## Supplemental Tables for "Universal signatures of transposable element compartmentalization across eukaryotic genomes" (part 34 of 84)

### Sheet: Supplementary Table 4 (continued)
Species	GO ID	GO Term	Fold enrichment	Q-value	Genes in group	TE
Rattus_norvegicus	GO:0043226	organelle	1.1745242067513837	4.7938309653628166e-17	Aaas, Aars, Abcd4, Abcg4, Abhd11, Acaa1, Acbd3, Acot8, Acp2, Acp5, Acsf2, Actb, Actl6b, Actn4, Actr1a, Adap2, Adcy6, Aebp2, Aff4, Agbl2, Agmat, Ahdc1, Aicda, Aifm2, Aimp2, Ajuba, Ak6, Akap1, Akap8, Akap8l, Akirin1, Akr7a3, Akt2, Ammecr1l, Amt, Anapc16, Anapc5, Anapc7, Angptl6, Anp32a, Anp32b, Anxa6, Anxa9, Aoc3, Ap1g1, Ap1m1, Ap1m2, Ap1s1, Ap2a1, Ap2s1, Ap4s1, Aph1a, Aplp1, Apobec1, Apoe, Aqp7, Arf3, Arfgap2, Arhgap1, Arhgap33, Arhgap35, Arhgef2, Arih2, Arl2, Arl4d, Armc12, Arpc1b, Arpc2, Arrdc1, Asap3, Asxl2, Atad5, Atg13, Atg4d, Atoh7, Atp5a1, Atp5b, Atp5h, Atp6v0a1, Atp6v0a2, Atp6v0c, Atp6v1e1, Atp7a, Atpif1, Atxn7l3, Avp, B3gat3, B4galnt1, B4galt7, Bace1, Bag4, Baiap2l1, Bax, Baz2a, Bbc3, Bcat2, Bckdk, Bcl2l1, Bcl2l12, Bcl9l, Bcs1l, Bend3, Best2, Bglap, Bhlha15, Birc5, Birc6, Bloc1s3, Bmpr2, Bnipl, Brd4, Brd8, Bri3, Bri3bp, Brk1, Brpf3, Brsk1, Bscl2, Bysl, Cabp1, Cacng7, Cacng8, Calm3, Calr, Camk2n2, Camlg, Camp, Camsap3, Camta2, Canx, Capg, Capzb, Carm1, Carmil2, Catsper2, Catsper4, Catsperg1, Cbfa2t2, Cc2d1a, Ccdc120, Ccdc151, Ccdc36, Ccdc65, Ccdc85b, Ccnb1, Ccnd3, Ccne2, Ccnt2, Ccr10, Ccr4, Cct6a, Ccz1b, Cd164l2, Cd3eap, Cd68, Cdc14b, Cdc25a, Cdc25c, Cdc27, Cdc42se1, Cdh1, Cdk12, Cdk2, Cdk2ap1, Cdk7, Cdk9, Cdkn1b, Cebpe, Cecr2, Celf1, Cenph, Cenpt, Cenpv, Cep19, Cep250, Cep85, Cers2, Cfl1, Cfl2, Chd8, Chp1, Ciart, Cib1, Clasp2, Clip1, Clip2, Clk1, Clk2, Cln3, Clspn, Cltc, Cnn1, Cnot10, Cnot8, Cnot9, Cnp, Cnpy2, Cnr2, Commd5, Cops6, Cops7a, Coq10a, Coq10b, Coq4, Cox5a, Cox6b2, Cox7b, Cpne1, Cpne7, Cpt1c, Crcp, Creb3l4, Crk, Crlf3, Crtap, Crtc2, Crtc3, Cs, Csde1, Csnk1g1, Csnk2a1, Csrnp1, Csrnp2, Ctdnep1, Ctnnbip1, Ctnnd1, Ctsa, Ctsl, Ctss, Cul5, Cux1, Cxxc5, Cyb5b, Dag1, Dctn2, Dctpp1, Ddah2, Ddit3, Ddit4, Ddr1, Ddrgk1, Ddx28, Ddx55, Decr2, Dennd1c, Dennd2a, Dennd4b, Dennd4c, Dennd5a, Depdc5, Dffa, Dhx30, Dhx37, Dhx8, Dhx9, Dnaja1, Dnajb7, Dnajc17, Dnajc8, Dnase2, Dnd1, Dnm2, Dnmt1, Dnttip1, Dpagt1, Dpm3, Dppa3, Dpy30, Drap1, Drg1, Dvl2, Dync1li1, Dync1li2, Dynll1, Dyx1c1, E2f2, Ebp, Ece1, Ech1, Echdc2, Ecsit, Edc4, Egln2, Ehd2, Ei24, Eif1ad, Eif3b, Eif3g, Eif4enif1, Eif4g3, Eif5a, Elf2, Elf3, Ell3, Elmod3, Elof1, Elovl3, Eml3, Ep300, Ercc1, Ercc2, Espl1, Esrp1, Esrp2, Ethe1, Etv2, Etv4, Exosc1, Exosc10, Exosc6, Extl1, Eya3, Fabp3, Fam101b, Fam129b, Fam134c, Fam149b1, Fam212a, Fam214b, Fam220a, Fam32a, Fam45a, Fam46b, Fam50a, Fam53c, Fam65a, Fam71f2, Fancd2, Fancg, Farsa, Fastkd5, Fbf1, Fblim1, Fdps, Fdx1l, Fgf11, Fgfr1, Fgfr4, Fibp, Fis1, Fiz1, Fkbp10, Fkrp, Flii, Flot1, Flot2, Flt3lg, Fmnl1, Fndc5, Fosb, Fosl1, Foxa3, Foxi3, Foxj2, Foxk1, Foxm1, Foxp4, Foxr1, Frat1, Frmd5, Fscn1, Ftl1, Fuca1, Fus, Fuz, G6b, G6pc, Gabarapl2, Gabpb2, Gadd45gip1, Ganab, Gapvd1, Gata1, Gatad2a, Gatc, Gba, Gbas, Gcdh, Gchfr, Gdi1, Gdpd1, Gemin5, Gfer, Gga3, Ggnbp1, Glb1, Gle1, Gli1, Glmp, Gls2, Gltscr1, Gltscr2, Gm2a, Gmeb1, Gng3, Gnl3, Golph3l, Gon4l, Gpatch1, Gpatch3, Gpatch8, Gpbp1l1, Gpkow, Gpr107, Gpr19, Gprc5a, Gps2, Gpx1, Grb2, Grid2ip, Grik5, Gtf2f1, Gtf2h3, Gtf2i, Gtf2ird1, Gusb, H2afx, H3f3b, Hadha, Hap1, Hdac1, Hdac6, Hdgf, Hexa, Hexim1, Hint1, Hip1, Hip1r, Hipk4, Hmgb1, Hmgcl, Hn1, Hnf1a, Hnrnpa1, Hnrnpc, Hnrnph1, Hnrnph3, Hnrnpl, Hnrnpm, Hnrnpr, Hnrnpul2, Homez, Hormad1, Hoxb13, Hpdl, Hps6, Hsp90aa1, Hspa4, Hspa5, Hspb1, Hspbp1, Hspd1, Hspe1, Htr1d, Hyou1, Hypk, Icam1, Id3, Idh2, Ier2, Ier3, Ifi35, Ift22, Igf2bp1, Ikbip, Ikzf4, Ilf3, Impdh2, Ina, Ino80, Ino80d, Inpp5k, Ints3, Ints5, Ipo4, Ipo7, Iqgap1, Irf1, Irf2bp1, Irf9, Itga2b, Itgb4, Itpka, Itpkc, Jtb, Junb, Kank2, Kank3, Kars, Kat8, Kdelr2, Kdm2a, Kdm2b, Khdc3, Khdrbs1, Khsrp, Kif19, Kif1b, Kif1bp, Kif20a, Kif24, Kif2c, Kif3b, Kif3c, Klc3, Klf1, Klf2, Klhdc10, Kmt5a, Kmt5b, Kmt5c, Knl1, Kntc1, Kpna2, Kpna6, Kpna7, Kpnb1, Kri1, L1cam, L3mbtl2, LOC100360573, LOC100360940, LOC100909836, LOC102551929, LOC102553890, LOC103689986, LOC103694328, LOC361985, LOC500956, LOC687679, LOC691418, Larp1, Lasp1, Lck, Lctl, Ldb1, Ldha, Ldlr, Letmd1, Lgals3, Lias, Lima1, Limk1, Limk2, Lin28a, Lin54, Lin9, Llgl1, Lpar2, Lrrc41, Lrrc59, Lrwd1, Lsm14a, Luc7l, Lurap1, Ly6g6c, Lzts3, MAST1, Macrod1, Mad1l1, Mad2l1bp, Magt1, Maml1, Map1a, Map2k1, Map2k7, Map4, Map7d1, Mapk14, Marcksl1, Mark4, Mars, Marveld2, Matr3, Mau2, Mbd6, Mcl1, Mcm6, Mcm7, Mcoln1, Mdc1, Mdh2, Med1, Med18, Med20, Med26, Med29, Mef2b, Meioc, Mepce, Mettl3, Mettl5, Mfap1a, Mgarp, Mief2, Mif4gd, Minos1, Mip, Mixl1, Mkl1, Mlf2, Mlx, Mlxip, Mlxipl, Mmp14, Mob4, Mrm2, Mrpl28, Mrpl38, Mrpl4, Mrpl45, Mrpl48, Mrps10, Mrps12, Mrps15, Mrps36, Mrps7, Mrto4, Msh2, Msi1, Msrb1, Msto1, Mtch2, Mtf2, Mto1, Muc1, Mus81, Mutyh, Myadm, Mycl, Myd88, Myg1, Myl10, Myo15a, Myo19, Myo1c, Myo1g, Myoz1, N4bp3, Naa15, Nabp2, Naca, Nanog, Nanos2, Nanos3, Nasp, Nbr1, Ncoa6, Ncor1, Ndufaf1, Ndufaf3, Ndufs1, Ndufs3, Ndufs5, Nek8, Neurl2, Nf1x, Nfatc3, Nfe2, Nfe2l1, Nfkbib, Nfs1, Nfx1, Ngrn, Nhp2l1, Nip7, Nipsnap1, Nlrx1, Nme1, Nme2, Nme4, Nme5, Nme6, Nmral1, Noa1, Nob1, Nol11, Nol6, Nolc1, Nono, Nop58, Nosip, Nova2, Nr0b2, Nr1h3, Nrf1, Nrn1l, Ns5atp9, Nsun5, Nt5c, Nucb1, Nudc, Nudt1, Nudt3, Nufip2, Nup85, Nup98, Nupr2, Nusap1, Nutf2, Nxf1, Oaz2, Ocln, Odf2, Odf4, Ogt, Olfm2, Opa3, Osbpl7, Ovol1, Ovol3, P3h4, P4htm, Pa2g4, Pacsin3, Pak2, Pan2, Pard6b, Pcbp1, Pcbp2, Pcyox1, Pde4a, Pdf, Pdia3, Pdik1l, Pds5a, Pecam1, Pet100, Pex11g, Pex6, Pfdn5, Phf20, Phf23, Phldb1, Pi4kb, Pigw, Pih1d1, Pik3c2b, Pim1, Pin1, Pip5k1a, Pisd, Pithd1, Pitpnc1, Pitx3, Pkn1, Pkn3, Pla2g15, Pla2g1b, Plcd4, Plekhh3, Plin2, Plk3, Plod3, Plscr3, Pltp, Pmel, Pms2, Pnpla6, Pnrc2, Pola2, Polg2, Polr2a, Polr2d, Polr2g, Polr2i, Polr2j, Polr3gl, Pop5, Pop7, Por, Porcn, Ppa1, Ppan, Ppia, Ppl, Ppm1d, Ppm1e, Ppm1n, Ppp1cc, Ppp1r15a, Ppp1r35, Ppp2ca, Ppp5c, Pprc1, Pptc7, Prdx1, Prickle3, Prkaca, Prkcg, Prkcsh, Prkd2, Prkrip1, Prmt1, Prmt5, Proca1, Prodh2, Prpf3, Prr11, Prune, Prx, Psmb10, Psmb11, Psmb5, Psmc3ip, Psmd4, Psmd8, Psmd9, Psmg2, Pspc1, Ptges3, Ptges3l, Ptma, Ptms, Ptp4a2, Ptpmt1, Ptpn11, Ptpn2, Ptpn6, Ptprf, Ptrf, Purb, Pxn, Pycard, Pym1, Qpctl, Qrich2, Qtrt1, RGD1306072, RGD1306746, RGD1308106, RGD1308428, RGD1309188, RGD1560108, RGD1561590, RGD1563348, RGD1563482, RGD1565131, RGD1565775, Rab10, Rab11b, Rab11fip5, Rab13, Rab27a, Rab2b, Rab34, Rab39a, Rab3d, Rab4b, Rab5b, Rabgef1, Rac1, Rad17, Rad23a, Rad50, Rad51, Rad51c, Rad54l, Rad9b, Ranbp10, Rangap1, Rangrf, Rara, Rarg, Raver1, Rbbp4, Rbm25, Rbm3, Rbm39, Rbm6, Rbm8a, Rbms2, Rbx1, Rcan3, Rcc1, Rcc2, Rcn3, Rdm1, Rec8, Reep2, Relb, Rest, Rfc1, Rfc2, Rfx1, Rfxank, Rhbdd2, Rhoa, Rhog, Rilpl1, Rilpl2, Rimbp3, Rinl, Rmdn3, Rmnd5b, Rnd1, Rnd2, Rnf114, Rnf125, Rnf135, Rnf168, Rnf25, Rnf40, Rnft1, Rnpep, Romo1, Rpa2, Rpf2, Rpgrip1, Rpl11, Rpl13, Rpl13a, Rpl23, Rpl23a, Rpl24, Rpl26, Rpl27, Rpl28, Rpl3, Rpl4, Rpl41, Rpl6, Rpl7l1, Rpl8, Rpl9, Rpp25, Rps10, Rps11, Rps16, Rps25, Rps26, Rps27, Rps28, Rps4x, Rps6ka1, Rps6kb1, Rps8, Rrp12, Rsg1, Rsl24d1, Rsph10b, Rsrp1, Rtf1, Rtn2, Rtn3, Rufy1, Rusc1, Ruvbl2, Ryr1, Sall2, Sall4, Samd1, Samd4b, Sap25, Sar1a, Sar1b, Sarnp, Sars2, Sart1, Sbds, Sbno1, Scaf1, Scamp3, Scarb1, Scnm1, Sde2, Sdf2, Sept1, Sept6, Sept8, Serf1, Serpine1, Sertad1, Sertad3, Sesn2, Setdb1, Sez6l2, Sf3a3, Sf3b3, Sfn, Sfpq, Sfxn4, Sgpp1, Sgsm2, Sh3bgrl3, Shisa7, Shkbp1, Shroom1, Sidt2, Sin3a, Sirt1, Sirt2, Six5, Ska2, Slc11a2, Slc16a1, Slc17a5, Slc1a5, Slc23a1, Slc25a16, Slc25a19, Slc25a23, Slc25a41, Slc25a42, Slc27a3, Slc27a4, Slc2a4, Slc30a2, Slc30a6, Slc35e3, Slc44a2, Slc50a1, Slc9a1, Slc9a8, Smarca4, Smarcc1, Smg5, Smg6, Smim14, Smpd3, Snai1, Snap29, Snapc5, Snapin, Snf8, Snrnp35, Snrpd2, Snrpg, Snta1, Snupn, Snx1, Snx5, Sox15, Sp1, Sp7, Sparc, Spast, Spata24, Spc24, Spen, Spg21, Spg7, Spire1, Spn, Sppl3, Spryd4, Sptan1, Sptbn4, Srcap, Srcin1, Srgn, Srpk1, Srrm3, Srsf9, Ssb, St13, St3gal2, Stat2, Stau1, Stk38, Stk40, Stoml2, Stox1, Strc, Stx12, Stx1a, Stxbp1, Styxl1, Sugp1, Sugp2, Sumf2, Sumo2, Suox, Supt16h, Supt5h, Suz12, Syap1, Syce2, Syf2, Syndig1l, Syne2, Syngap1, Syngr3, Synpo2l, Syt11, Syt12, Sytl1, Tada2a, Taf1, Taf11, Taf12, Taf6l, Taf8, Taf9, Tardbp, Tbc1d20, Tbc1d25, Tbcb, Tcea3, Tcf7, Tctex1d4, Tctn2, Tead3, Tecpr1, Tefm, Terf2, Tescl, Tesk2, Tet3, Tex14, Tex2, Tfe3, Tfr2, Themis2, Thoc5, Thrap3, Tia1, Timeless, Tipin, Tm9sf1, Tmed1, Tmed2, Tmed6, Tmed9, Tmem130, Tmem173, Tmem179b, Tmem223, Tmem63b, Tmod4, Tmx2, Tnfaip8l2, Tnpo2, Tomm40, Tor1a, Tor1b, Tox4, Tp53, Tp53inp2, Tpm3, Tpst1, Traf4, Trafd1, Trappc4, Trappc6a, Trappc6b, Trerf1, Triap1, Trim37, Trim46, Trim63, Trim71, Trip4, Trip6, Trnau1ap, Trnp1, Trpc2, Trpv2, Tsc22d4, Tsks, Tspan1, Tsr1, Tssk4, Ttll13, Tuba1a, Tuba1b, Tuba1c, Tubb5, Tubd1, Tubg1, Tubg2, Tulp1, Tulp2, Tulp3, Tyk2, Tyro3, Tysnd1, Ubap2, Ube2a, Ube2b, Ube2c, Ube2h, Ube2l3, Ube2s, Ube2z, Ube4b, Ubl5, Ubp1, Ubqln4, Ubtf, Ubxn1, Ubxn11, Ubxn4, Ubxn8, Ugdh, Uhrf1bp1, Ulk1, Unc13d, Uqcrh, Uqcrq, Urm1, Usp29, Usp37, Usp4, Usp5, Usp7, Utp4, Vamp5, Vamp8, Vasp, Vdac1, Vgf, Vhl, Vil1, Vps25, Vps29, Vps4a, Vps53, Vps72, Was, Wasf2, Wbp2, Wbscr22, Wdr13, Wdr20, Wdr55, Wdr66, Wdr74, Wdtc1, Wdyhv1, Wee1, Whsc1l1, Wipi2, Wiz, Xab2, Xpnpep3, Xpo1, Xrcc1, Ybx2, Yipf2, Yipf4, Ythdf2, Ywhae, Ywhag, Zbtb32, Zbtb4, Zbtb8a, Zc3h10, Zc3h4, Zc3hc1, Zcchc17, Zcchc8, Zdhhc12, Zdhhc16, Zdhhc18, Zdhhc4, Zfand2a, Zfp142, Zfp143, Zfp207, Zfp217, Zfp266, Zfp296, Zfp341, Zfp346, Zfp36, Zfp384, Zfp414, Zfp46, Zfp593, Zfp598, Zfp609, Zfp652, Zfp653, Zfp655, Zfp668, Zfp7, Zfp771, Zfp846, Zfp93, Zfx, Zfyve1, Zglp1, Zmiz2, Zmynd8, Znf48, Znhit1	SINE
Rattus_norvegicus	GO:0043232	intracellular non-membrane-bounded organelle	1.494475752186869	4.7938309653628166e-17	Aaas, Actb, Actn4, Actr1a, Agbl2, Aicda, Aifm2, Ajuba, Akap1, Akap8, Anapc16, Anapc5, Anapc7, Anp32b, Aqp7, Arhgap33, Arhgap35, Arhgef2, Arl2, Atp5b, B3gat3, Baiap2l1, Baz2a, Bckdk, Bend3, Birc5, Brd4, Brk1, Bscl2, Bysl, Cabp1, Camsap3, Canx, Capg, Capzb, Carmil2, Ccdc120, Ccdc151, Ccdc36, Ccr4, Cd3eap, Cdc14b, Cdc27, Cdc42se1, Cdh1, Cdk2, Cdk9, Celf1, Cenph, Cenpt, Cenpv, Cep19, Cep250, Cep85, Cfl1, Cfl2, Chp1, Clasp2, Clip1, Clip2, Cltc, Cnn1, Cnot8, Cnot9, Crk, Csde1, Ctdnep1, Ctnnd1, Ctsl, Dag1, Dctn2, Ddrgk1, Ddx28, Ddx55, Decr2, Dennd2a, Dhx30, Dhx37, Dhx9, Dnaja1, Dnm2, Dnttip1, Dync1li1, Dync1li2, Dynll1, Dyx1c1, Edc4, Ehd2, Eif3b, Eif4enif1, Eif4g3, Ell3, Elmod3, Eml3, Ercc2, Espl1, Etv4, Exosc1, Exosc10, Exosc6, Fam101b, Fam32a, Fancd2, Fancg, Farsa, Fastkd5, Fbf1, Fblim1, Fdps, Fkrp, Flii, Flot1, Flot2, Flt3lg, Foxa3, Frmd5, Fscn1, Fus, Fuz, Gadd45gip1, Gle1, Gltscr2, Gnl3, Gprc5a, Grb2, Grid2ip, H2afx, H3f3b, Hadha, Hap1, Hdac6, Hip1r, Hmgb1, Hnrnpa1, Hnrnpc, Hnrnpl, Homez, Hormad1, Hspa4, Hspb1, Ifi35, Igf2bp1, Ikbip, Ikzf4, Ilf3, Ina, Iqgap1, Itgb4, Itpka, Jtb, Kank3, Kat8, Khdc3, Khsrp, Kif1bp, Kif20a, Kif24, Kif2c, Kif3b, Kif3c, Kmt5a, Kmt5b, Knl1, Kntc1, Kpna2, Kpna7, Kpnb1, Kri1, LOC100360573, LOC103694328, LOC687679, LOC691418, Larp1, Lasp1, Lck, Letmd1, Lima1, Limk1, Limk2, Lin28a, Llgl1, Lrrc59, Lrwd1, Lsm14a, Lzts3, MAST1, Mad1l1, Map4, Map7d1, Marcksl1, Mark4, Mars, Mbd6, Mcm6, Mcm7, Mdc1, Med1, Mmp14, Mrm2, Mrpl28, Mrpl38, Mrpl4, Mrpl45, Mrpl48, Mrps12, Mrps15, Mrps7, Mrto4, Msh2, Msrb1, Mus81, Myadm, Mycl, Myg1, Myo15a, Myo19, Myo1c, Myo1g, Myoz1, Nanog, Nanos2, Nanos3, Ncor1, Neurl2, Nfx1, Nhp2l1, Nip7, Nme4, Nol11, Nol6, Nolc1, Nono, Nop58, Nrn1l, Nsun5, Nudc, Nufip2, Nup85, Nup98, Nusap1, Nxf1, Odf2, Pa2g4, Pak2, Pan2, Pcbp1, Pecam1, Pfdn5, Pih1d1, Pim1, Pisd, Plekhh3, Plin2, Plk3, Pnrc2, Polg2, Polr2g, Polr2i, Pop5, Ppan, Ppl, Ppm1d, Ppm1e, Ppp1cc, Ppp1r35, Prkrip1, Psmc3ip, Pspc1, Ptpn6, Pxn, Pycard, Pym1, RGD1306072, RGD1308428, RGD1565131, Rabgef1, Rac1, Rad17, Rad50, Rad51, Ranbp10, Rangap1, Rara, Rcc1, Rdm1, Rec8, Rhoa, Rhog, Rilpl1, Rinl, Rnd1, Rnf135, Rnf25, Rpa2, Rpf2, Rpl11, Rpl13, Rpl13a, Rpl23, Rpl23a, Rpl24, Rpl26, Rpl27, Rpl28, Rpl3, Rpl4, Rpl41, Rpl6, Rpl7l1, Rpl8, Rpl9, Rpp25, Rps10, Rps11, Rps16, Rps25, Rps26, Rps27, Rps28, Rps4x, Rps6ka1, Rps8, Rrp12, Rsg1, Rsl24d1, Rtf1, Rusc1, Ruvbl2, Samd4b, Sarnp, Sbds, Sept1, Sept6, Sept8, Setdb1, Sf3b3, Shroom1, Sin3a, Sirt1, Sirt2, Ska2, Slc25a16, Smarca4, Smarcc1, Smg6, Snrnp35, Snrpg, Snta1, Snx1, Spast, Spata24, Spc24, Spire1, Sptan1, Sptbn4, Srcin1, Srgn, Srsf9, Ssb, Stau1, Stoml2, Syce2, Syne2, Syngap1, Synpo2l, Tada2a, Tardbp, Tctex1d4, Tctn2, Tefm, Tet3, Tex14, Tia1, Tmem179b, Tmem63b, Tmod4, Tp53, Tpm3, Trim46, Trim63, Trim71, Trip6, Tsks, Tsr1, Tssk4, Tuba1a, Tuba1b, Tubb5, Tubd1, Tubg1, Tubg2, Tulp3, Tyk2, Ube2a, Ube2b, Ubtf, Ubxn11, Ubxn8, Usp7, Utp4, Vasp, Vdac1, Vhl, Vil1, Wasf2, Wbscr22, Wdr55, Wdr74, Wee1, Xpo1, Xrcc1, Ythdf2, Zbtb32, Zbtb4, Zcchc17, Zfp207, Zfp346, Zfp36, Zfp593, Zfp598, Zfp655, Zfp771, Zfx, Zfyve1, Zmynd8	SINE
Rattus_norvegicus	GO:0043228	non-membrane-bounded organelle	1.493871435263219	4.7938309653628166e-17	Aaas, Actb, Actn4, Actr1a, Agbl2, Aicda, Aifm2, Ajuba, Akap1, Akap8, Anapc16, Anapc5, Anapc7, Anp32b, Aqp7, Arhgap33, Arhgap35, Arhgef2, Arl2, Atp5b, B3gat3, Baiap2l1, Baz2a, Bckdk, Bend3, Birc5, Brd4, Brk1, Bscl2, Bysl, Cabp1, Camsap3, Canx, Capg, Capzb, Carmil2, Ccdc120, Ccdc151, Ccdc36, Ccr4, Cd3eap, Cdc14b, Cdc27, Cdc42se1, Cdh1, Cdk2, Cdk9, Celf1, Cenph, Cenpt, Cenpv, Cep19, Cep250, Cep85, Cfl1, Cfl2, Chp1, Clasp2, Clip1, Clip2, Cltc, Cnn1, Cnot8, Cnot9, Crk, Csde1, Ctdnep1, Ctnnd1, Ctsl, Dag1, Dctn2, Ddrgk1, Ddx28, Ddx55, Decr2, Dennd2a, Dhx30, Dhx37, Dhx9, Dnaja1, Dnm2, Dnttip1, Dync1li1, Dync1li2, Dynll1, Dyx1c1, Edc4, Ehd2, Eif3b, Eif4enif1, Eif4g3, Ell3, Elmod3, Eml3, Ercc2, Espl1, Etv4, Exosc1, Exosc10, Exosc6, Fam101b, Fam32a, Fancd2, Fancg, Farsa, Fastkd5, Fbf1, Fblim1, Fdps, Fkrp, Flii, Flot1, Flot2, Flt3lg, Foxa3, Frmd5, Fscn1, Fus, Fuz, Gadd45gip1, Gle1, Gltscr2, Gnl3, Gprc5a, Grb2, Grid2ip, H2afx, H3f3b, Hadha, Hap1, Hdac6, Hip1r, Hmgb1, Hnrnpa1, Hnrnpc, Hnrnpl, Homez, Hormad1, Hspa4, Hspb1, Ifi35, Igf2bp1, Ikbip, Ikzf4, Ilf3, Ina, Iqgap1, Itgb4, Itpka, Jtb, Kank3, Kat8, Khdc3, Khsrp, Kif1bp, Kif20a, Kif24, Kif2c, Kif3b, Kif3c, Kmt5a, Kmt5b, Knl1, Kntc1, Kpna2, Kpna7, Kpnb1, Kri1, LOC100360573, LOC103694328, LOC687679, LOC691418, Larp1, Lasp1, Lck, Letmd1, Lima1, Limk1, Limk2, Lin28a, Llgl1, Lrrc59, Lrwd1, Lsm14a, Lzts3, MAST1, Mad1l1, Map4, Map7d1, Marcksl1, Mark4, Mars, Mbd6, Mcm6, Mcm7, Mdc1, Med1, Mmp14, Mrm2, Mrpl28, Mrpl38, Mrpl4, Mrpl45, Mrpl48, Mrps12, Mrps15, Mrps7, Mrto4, Msh2, Msrb1, Mus81, Myadm, Mycl, Myg1, Myo15a, Myo19, Myo1c, Myo1g, Myoz1, Nanog, Nanos2, Nanos3, Ncor1, Neurl2, Nfx1, Nhp2l1, Nip7, Nme4, Nol11, Nol6, Nolc1, Nono, Nop58, Nrn1l, Nsun5, Nudc, Nufip2, Nup85, Nup98, Nusap1, Nxf1, Odf2, Pa2g4, Pak2, Pan2, Pcbp1, Pecam1, Pfdn5, Pih1d1, Pim1, Pisd, Plekhh3, Plin2, Plk3, Pnrc2, Polg2, Polr2g, Polr2i, Pop5, Ppan, Ppl, Ppm1d, Ppm1e, Ppp1cc, Ppp1r35, Prkrip1, Psmc3ip, Pspc1, Ptpn6, Pxn, Pycard, Pym1, RGD1306072, RGD1308428, RGD1565131, Rabgef1, Rac1, Rad17, Rad50, Rad51, Ranbp10, Rangap1, Rara, Rcc1, Rdm1, Rec8, Rhoa, Rhog, Rilpl1, Rinl, Rnd1, Rnf135, Rnf25, Rpa2, Rpf2, Rpl11, Rpl13, Rpl13a, Rpl23, Rpl23a, Rpl24, Rpl26, Rpl27, Rpl28, Rpl3, Rpl4, Rpl41, Rpl6, Rpl7l1, Rpl8, Rpl9, Rpp25, Rps10, Rps11, Rps16, Rps25, Rps26, Rps27, Rps28, Rps4x, Rps6ka1, Rps8, Rrp12, Rsg1, Rsl24d1, Rtf1, Rusc1, Ruvbl2, Samd4b, Sarnp, Sbds, Sept1, Sept6, Sept8, Setdb1, Sf3b3, Shroom1, Sin3a, Sirt1, Sirt2, Ska2, Slc25a16, Smarca4, Smarcc1, Smg6, Snrnp35, Snrpg, Snta1, Snx1, Spast, Spata24, Spc24, Spire1, Sptan1, Sptbn4, Srcin1, Srgn, Srsf9, Ssb, Stau1, Stoml2, Syce2, Syne2, Syngap1, Synpo2l, Tada2a, Tardbp, Tctex1d4, Tctn2, Tefm, Tet3, Tex14, Tia1, Tmem179b, Tmem63b, Tmod4, Tp53, Tpm3, Trim46, Trim63, Trim71, Trip6, Tsks, Tsr1, Tssk4, Tuba1a, Tuba1b, Tubb5, Tubd1, Tubg1, Tubg2, Tulp3, Tyk2, Ube2a, Ube2b, Ubtf, Ubxn11, Ubxn8, Usp7, Utp4, Vasp, Vdac1, Vhl, Vil1, Wasf2, Wbscr22, Wdr55, Wdr74, Wee1, Xpo1, Xrcc1, Ythdf2, Zbtb32, Zbtb4, Zcchc17, Zfp207, Zfp346, Zfp36, Zfp593, Zfp598, Zfp655, Zfp771, Zfx, Zfyve1, Zmynd8	SINE
Rattus_norvegicus	GO:0005634	nucleus	1.3156429479358414	3.627735232433532e-16	Actb, Actl6b, Actn4, Aebp2, Aff4, Ahdc1, Aicda, Aifm2, Aimp2, Ajuba, Ak6, Akap8, Akap8l, Akirin1, Akt2, Ammecr1l, Anapc5, Anapc7, Anp32a, Anp32b, Anxa9, Apobec1, Arhgap35, Arih2, Arl2, Arl4d, Armc12, Arpc1b, Arpc2, Asxl2, Atad5, Atoh7, Atxn7l3, B3gat3, Bag4, Bax, Baz2a, Bckdk, Bcl2l12, Bcl9l, Bhlha15, Birc5, Bnipl, Brd4, Brd8, Brpf3, Brsk1, Cabp1, Calr, Camk2n2, Camta2, Capg, Carm1, Cbfa2t2, Cc2d1a, Ccdc85b, Ccnb1, Ccnd3, Ccne2, Ccnt2, Ccr4, Cdc14b, Cdc25a, Cdc25c, Cdc27, Cdk12, Cdk2, Cdk2ap1, Cdk7, Cdk9, Cdkn1b, Cebpe, Cecr2, Celf1, Cenph, Cenpv, Cers2, Chd8, Chp1, Ciart, Cib1, Clip1, Clip2, Clk1, Clk2, Cln3, Clspn, Cnot10, Cnot8, Cnot9, Commd5, Cops6, Cops7a, Cpne1, Cpne7, Creb3l4, Crlf3, Crtc2, Crtc3, Csnk1g1, Csnk2a1, Csrnp1, Csrnp2, Ctdnep1, Ctnnbip1, Ctnnd1, Ctsl, Cul5, Cux1, Cxxc5, Dctpp1, Ddit3, Ddr1, Dffa, Dhx30, Dhx8, Dhx9, Dnaja1, Dnajb7, Dnajc17, Dnajc8, Dnd1, Dnmt1, Dnttip1, Dppa3, Dpy30, Drap1, Drg1, Dvl2, Dynll1, Dyx1c1, E2f2, Ecsit, Edc4, Egln2, Eif1ad, Eif3g, Eif4enif1, Eif5a, Elf2, Elf3, Ell3, Elof1, Eml3, Ep300, Ercc1, Ercc2, Espl1, Esrp1, Esrp2, Etv2, Etv4, Exosc1, Exosc10, Exosc6, Eya3, Fabp3, Fam129b, Fam212a, Fam214b, Fam220a, Fam46b, Fam50a, Fam53c, Fancd2, Farsa, Fblim1, Fgf11, Fgfr1, Fibp, Fiz1, Flii, Fosb, Fosl1, Foxa3, Foxi3, Foxj2, Foxk1, Foxm1, Foxp4, Foxr1, Frat1, Fus, Gabpb2, Gadd45gip1, Gata1, Gatad2a, Gchfr, Gemin5, Gli1, Glmp, Gltscr1, Gmeb1, Gnl3, Gon4l, Gpatch1, Gpatch3, Gpatch8, Gpbp1l1, Gpkow, Gps2, Grb2, Gtf2f1, Gtf2h3, Gtf2i, Gtf2ird1, H2afx, H3f3b, Hap1, Hdac1, Hdac6, Hdgf, Hexim1, Hint1, Hipk4, Hmgb1, Hn1, Hnf1a, Hnrnpa1, Hnrnpc, Hnrnph1, Hnrnph3, Hnrnpl, Hnrnpm, Hnrnpr, Hnrnpul2, Homez, Hormad1, Hoxb13, Hsp90aa1, Hspa4, Hspa5, Hspb1, Hypk, Id3, Ier2, Ier3, Ifi35, Igf2bp1, Ilf3, Impdh2, Ino80, Ino80d, Inpp5k, Ints3, Ints5, Ipo4, Ipo7, Iqgap1, Irf1, Irf2bp1, Irf9, Itpka, Itpkc, Junb, Kars, Kat8, Kdm2a, Kdm2b, Khdc3, Khdrbs1, Khsrp, Kif2c, Klf1, Klf2, Klhdc10, Kmt5a, Kmt5b, Kmt5c, Knl1, Kpna2, Kpna6, Kpna7, Kpnb1, L3mbtl2, LOC102551929, LOC102553890, LOC103694328, LOC500956, LOC687679, Ldb1, Letmd1, Lgals3, Limk1, Limk2, Lin28a, Lin54, Lin9, Lrrc41, Lrwd1, Luc7l, Ly6g6c, MAST1, Macrod1, Mad1l1, Mad2l1bp, Maml1, Map2k1, Map2k7, Mapk14, Matr3, Mau2, Mbd6, Mcl1, Mcm6, Mcm7, Mdc1, Med1, Med18, Med20, Med26, Med29, Mef2b, Meioc, Mepce, Mettl3, Mettl5, Mfap1a, Mif4gd, Mixl1, Mkl1, Mlf2, Mlx, Mlxip, Mlxipl, Mmp14, Msh2, Msi1, Msrb1, Mtf2, Mus81, Mutyh, Mycl, Myd88, Myg1, Myo1c, Naa15, Nabp2, Naca, Nanog, Nanos2, Nanos3, Nasp, Ncoa6, Ncor1, Ndufaf3, Nf1x, Nfatc3, Nfe2, Nfe2l1, Nfkbib, Nfs1, Nfx1, Ngrn, Nhp2l1, Nme1, Nme2, Nmral1, Nob1, Nono, Nosip, Nova2, Nr0b2, Nr1h3, Nrf1, Ns5atp9, Nt5c, Nudc, Nudt1, Nudt3, Nufip2, Nup98, Nupr2, Nusap1, Nutf2, Nxf1, Oaz2, Ogt, Olfm2, Ovol1, Ovol3, Pa2g4, Pak2, Pan2, Pard6b, Pcbp1, Pcbp2, Pde4a, Pdik1l, Pds5a, Phf20, Phf23, Pigw, Pih1d1, Pim1, Pin1, Pip5k1a, Pisd, Pitpnc1, Pitx3, Pkn1, Pkn3, Plcd4, Plin2, Plk3, Plscr3, Pltp, Pms2, Pnrc2, Pola2, Polr2a, Polr2d, Polr2g, Polr2i, Polr2j, Polr3gl, Pop7, Ppan, Ppia, Ppm1d, Ppm1e, Ppm1n, Ppp1cc, Ppp2ca, Ppp5c, Pprc1, Prdx1, Prkaca, Prkcg, Prkd2, Prmt1, Prmt5, Prpf3, Prr11, Prune, Prx, Psmb10, Psmb11, Psmb5, Psmc3ip, Psmd4, Psmd8, Psmd9, Psmg2, Pspc1, Ptges3, Ptges3l, Ptma, Ptms, Ptp4a2, Ptpn11, Ptpn2, Ptpn6, Ptrf, Purb, Pycard, Qrich2, Qtrt1, RGD1306746, RGD1308106, RGD1309188, RGD1560108, RGD1561590, RGD1565775, Rac1, Rad23a, Rad50, Rad51, Rad51c, Rad54l, Rad9b, Rangap1, Rangrf, Rara, Rarg, Raver1, Rbbp4, Rbm25, Rbm3, Rbm39, Rbm6, Rbm8a, Rbms2, Rbx1, Rcan3, Rcc1, Rcc2, Rec8, Relb, Rest, Rfc1, Rfc2, Rfx1, Rfxank, Rhoa, Rimbp3, Rmdn3, Rmnd5b, Rnf114, Rnf168, Rnf25, Rnf40, Rpa2, Rpl23a, Rpl4, Rpl6, Rps25, Rps27, Rsrp1, Ruvbl2, Sall2, Sall4, Samd1, Sap25, Sarnp, Sart1, Sbds, Sbno1, Scaf1, Scamp3, Scnm1, Sde2, Serf1, Sertad1, Sertad3, Sesn2, Setdb1, Sf3a3, Sf3b3, Sfn, Sfpq, Sh3bgrl3, Sin3a, Sirt1, Sirt2, Six5, Slc11a2, Slc25a16, Smarca4, Smarcc1, Smg5, Smg6, Snai1, Snapc5, Snf8, Snrnp35, Snrpd2, Snrpg, Snupn, Sox15, Sp1, Sp7, Spast, Spata24, Spc24, Spen, Spn, Spryd4, Srcap, Srpk1, Srrm3, Ssb, Stat2, Stk38, Stk40, Stox1, Sugp1, Sugp2, Sumo2, Supt16h, Supt5h, Suz12, Syap1, Syce2, Syf2, Syne2, Syngap1, Synpo2l, Tada2a, Taf1, Taf11, Taf12, Taf6l, Taf8, Taf9, Tardbp, Tbcb, Tcea3, Tcf7, Tctex1d4, Tead3, Terf2, Tescl, Tesk2, Tet3, Tfe3, Themis2, Thoc5, Thrap3, Tia1, Timeless, Tipin, Tnfaip8l2, Tnpo2, Tor1a, Tox4, Tp53, Tp53inp2, Traf4, Trerf1, Triap1, Trim63, Trip4, Trip6, Trnau1ap, Trnp1, Trpc2, Tsc22d4, Tuba1c, Tubb5, Tubd1, Tubg1, Tubg2, Tulp3, Tyk2, Tyro3, Ubap2, Ube2b, Ube2c, Ube2h, Ube2l3, Ube2s, Ube2z, Ube4b, Ubl5, Ubp1, Ubqln4, Ubtf, Ubxn1, Ubxn8, Ugdh, Urm1, Usp29, Usp37, Usp4, Usp5, Usp7, Vhl, Vps25, Vps4a, Vps72, Was, Wbp2, Wbscr22, Wdr13, Wdr20, Wdr55, Wdr74, Wdtc1, Wdyhv1, Wee1, Whsc1l1, Wiz, Xab2, Xpo1, Xrcc1, Ybx2, Ythdf2, Ywhae, Zbtb32, Zbtb4, Zbtb8a, Zc3h10, Zc3h4, Zc3hc1, Zcchc8, Zfand2a, Zfp142, Zfp143, Zfp207, Zfp217, Zfp266, Zfp296, Zfp341, Zfp346, Zfp36, Zfp384, Zfp414, Zfp46, Zfp593, Zfp609, Zfp652, Zfp653, Zfp655, Zfp668, Zfp7, Zfp771, Zfp846, Zfp93, Zfx, Zglp1, Zmiz2, Zmynd8, Znf48, Znhit1	SINE
Rattus_norvegicus	GO:0005654	nucleoplasm	1.5008137190964608	1.0771145558810493e-13	Aaas, Acly, Ajuba, Ak6, Akap8, Akirin1, Akt2, Ankrd61, Anks1a, Anp32b, Aplp1, Aqp3, Arhgap33, Arid1a, Arih2, Arl2, Armc12, Arpc2, Asap3, Asxl2, Atg4d, Baiap2l1, Bcat2, Bcl9l, Bend3, Blvrb, Bmpr2, Brap, Brsk1, Bysl, Camkk2, Capg, Carm1, Ccnd3, Cdc14b, Cdc27, Cdk2, Cdkn1b, Cebpe, Celf1, Cenph, Cenpt, Cenpv, Cep19, Cib1, Clasrp, Clspn, Cmip, Cmtm8, Coa7, Cops6, Cops7a, Cpne1, Creb3l4, Crtc2, Crtc3, Cse1l, Cux1, Dag1, Ddit3, Ddx28, Ddx55, Dennd1c, Dennd4b, Dgke, Dhx9, Dnajc8, Dtx2, Ecscr, Ecsit, Edc4, Egln2, Eif1ad, Elf3, Ep300, Ercc1, Esrp1, Esrp2, Exosc10, Eya3, Fam222b, Fam50a, Fam76a, Fblim1, Fkbp5, Fkrp, Flii, Fnbp4, Fosb, Fosl1, Foxa3, G6b, Gadd45gip1, Gata1, Gchfr, Gemin5, Gli1, Gltscr2, Gmeb1, Gmip, Gnl3, Gpatch3, Gpkow, Gpr107, Grb2, Grik5, Gtf2i, Gtf2ird1, Gtf3c2, Hdac1, Hdac6, Hdgf, Hexim1, Hexim2, Hnrnpa1, Hnrnph1, Hnrnph3, Hnrnpl, Hnrnpm, Hnrnpr, Hnrnpul2, Homez, Hoxb13, Hsp90aa1, Htr2b, Ier2, Ifi35, Igf2bp1, Ilf3, Ints5, Ipo7, Irf2bp1, Itpa, Jade2, Junb, Kdm2a, Kdm2b, Khdrbs1, Khsrp, Klf1, Klhdc10, Kmt5b, Kmt5c, Kpna6, Kpnb1, LOC103694328, Letmd1, Lgals3, Lin9, Lrwd1, Lypla2, Lysmd1, Macrod1, Maml1, Mau2, Mbd6, Mcl1, Mcoln1, Med1, Med29, Mef2b, Mixl1, Mkl1, Mllt11, Mlx, Mlxipl, Mnt, Mrpl58, Mrps15, Msh2, Mutyh, Mycl, Myg1, Myo1g, Nabp2, Nanog, Nanos3, Nasp, Necab3, Nfatc3, Nfe2l1, Nfs1, Nfx1, Nicn1, Nip7, Nme4, Nmral1, Nol4l, Nolc1, Nop58, Nosip, Nr0b2, Nrf1, Nrn1l, Nsun5, Nudt22, Nufip2, Nup85, Nup98, Nutf2, Nxf1, Ogt, Osbpl7, Pcbp2, Pde4a, Pdik1l, Pds5a, Phf23, Pik3c2b, Pim1, Pla2g15, Plcd3, Pms2, Pnrc2, Pola2, Ppm1d, Ppm1e, Ppp1cc, Pprc1, Prkaca, Prkd2, Prmt1, Prob1, Prr13, Psmb5, Psmc3ip, Psme1, Psme2, Psme3, Pspc1, Ptpn2, Ptpn6, Purb, Pycard, Pym1, RGD1307554, RGD1565775, Rad17, Rad23a, Rad50, Rad51c, Rad54l, Rangrf, Rara, Rarg, Rasgrp4, Rbbp4, Rbm12, Rbm3, Rcc1, Relb, Rest, Rfc1, Rfx1, Rfxank, Rhbdd2, Rilpl1, Rnaseh2a, Rnf168, Rnf40, Rpl11, Rpl23, Rpl26, Rpl27, Rpp25, Rps6ka1, Rps6kb1, Rsl24d1, Sae1, Sall4, Sart1, Sbds, Setdb1, Sf3b3, Sfpq, Sfxn4, Sin3a, Sirt1, Six5, Slc25a16, Slc9a1, Smarca4, Smarcc1, Smarcc2, Smcr8, Snf8, Snrpa, Snupn, Sp1, Spast, Spata2, Spata24, Spc24, Spen, Spire1, Srpk1, Srrt, Srsf10, Stk40, Stox1, Stx12, Stxbp1, Sugp1, Sugp2, Syap1, Tardbp, Tecpr1, Tfe3, Thoc5, Thrap3, Tia1, Timeless, Tp53, Traf4, Triap1, Trim65, Tspan1, Tubd1, Tulp3, Uba2, Ube2z, Ubp1, Ubqln4, Ubxn8, Ugdh, Urod, Vhl, Wbp2, Wbscr22, Wdr74, Wipi2, Xab2, Xpo1, Xrcc1, Zbtb2, Zc3h4, Zc3hc1, Zcchc8, Zfp217, Zfp346, Zfp358, Zfp609, Zfp771, Zfx, Zmiz2, Zmynd8	SINE
Rattus_norvegicus	GO:0043231	intracellular membrane-bounded organelle	1.173009654552571	3.010804242454144e-12	Aars, Abcd4, Abcg4, Abhd11, Acaa1, Acbd3, Acot8, Acp2, Acp5, Acsf2, Actb, Actl6b, Actn4, Actr1a, Adap2, Adcy6, Aebp2, Aff4, Agmat, Ahdc1, Aicda, Aifm2, Aimp2, Ajuba, Ak6, Akap1, Akap8, Akap8l, Akirin1, Akr7a3, Akt2, Ammecr1l, Amt, Anapc5, Anapc7, Angptl6, Anp32a, Anp32b, Anxa6, Anxa9, Aoc3, Ap1g1, Ap1m1, Ap1m2, Ap1s1, Ap2a1, Ap2s1, Ap4s1, Aph1a, Aplp1, Apobec1, Apoe, Arf3, Arfgap2, Arhgap1, Arhgap33, Arhgap35, Arhgef2, Arih2, Arl2, Arl4d, Armc12, Arpc1b, Arpc2, Arrdc1, Asap3, Asxl2, Atad5, Atg13, Atg4d, Atoh7, Atp5a1, Atp5b, Atp5h, Atp6v0a1, Atp6v0a2, Atp6v0c, Atp6v1e1, Atp7a, Atpif1, Atxn7l3, Avp, B3gat3, B4galnt1, B4galt7, Bace1, Bag4, Bax, Baz2a, Bbc3, Bcat2, Bckdk, Bcl2l1, Bcl2l12, Bcl9l, Bcs1l, Bhlha15, Birc5, Birc6, Bloc1s3, Bnipl, Brd4, Brd8, Bri3, Bri3bp, Brpf3, Brsk1, Bscl2, Cabp1, Cacng7, Calm3, Calr, Camk2n2, Camlg, Camp, Camta2, Canx, Capg, Carm1, Carmil2, Catsper4, Cbfa2t2, Cc2d1a, Ccdc85b, Ccnb1, Ccnd3, Ccne2, Ccnt2, Ccr10, Ccr4, Cct6a, Ccz1b, Cd164l2, Cd68, Cdc14b, Cdc25a, Cdc25c, Cdc27, Cdh1, Cdk12, Cdk2, Cdk2ap1, Cdk7, Cdk9, Cdkn1b, Cebpe, Cecr2, Celf1, Cenph, Cenpv, Cep85, Cers2, Chd8, Chp1, Ciart, Cib1, Clasp2, Clip1, Clip2, Clk1, Clk2, Cln3, Clspn, Cltc, Cnot10, Cnot8, Cnot9, Cnp, Cnpy2, Cnr2, Commd5, Cops6, Cops7a, Coq10a, Coq10b, Coq4, Cox5a, Cox6b2, Cox7b, Cpne1, Cpne7, Cpt1c, Crcp, Creb3l4, Crlf3, Crtap, Crtc2, Crtc3, Cs, Csde1, Csnk1g1, Csnk2a1, Csrnp1, Csrnp2, Ctdnep1, Ctnnbip1, Ctnnd1, Ctsa, Ctsl, Ctss, Cul5, Cux1, Cxxc5, Cyb5b, Dctpp1, Ddah2, Ddit3, Ddit4, Ddr1, Ddrgk1, Ddx28, Decr2, Dennd1c, Dennd4b, Dennd4c, Dennd5a, Depdc5, Dffa, Dhx30, Dhx8, Dhx9, Dnaja1, Dnajb7, Dnajc17, Dnajc8, Dnase2, Dnd1, Dnm2, Dnmt1, Dnttip1, Dpagt1, Dpm3, Dppa3, Dpy30, Drap1, Drg1, Dvl2, Dynll1, Dyx1c1, E2f2, Ebp, Ece1, Ech1, Echdc2, Ecsit, Edc4, Egln2, Ehd2, Ei24, Eif1ad, Eif3g, Eif4enif1, Eif5a, Elf2, Elf3, Ell3, Elof1, Elovl3, Eml3, Ep300, Ercc1, Ercc2, Espl1, Esrp1, Esrp2, Ethe1, Etv2, Etv4, Exosc1, Exosc10, Exosc6, Extl1, Eya3, Fabp3, Fam129b, Fam134c, Fam212a, Fam214b, Fam220a, Fam45a, Fam46b, Fam50a, Fam53c, Fam65a, Fam71f2, Fancd2, Fancg, Farsa, Fastkd5, Fblim1, Fdps, Fdx1l, Fgf11, Fgfr1, Fgfr4, Fibp, Fis1, Fiz1, Fkbp10, Fkrp, Flii, Flot1, Flot2, Fmnl1, Fndc5, Fosb, Fosl1, Foxa3, Foxi3, Foxj2, Foxk1, Foxm1, Foxp4, Foxr1, Frat1, Ftl1, Fuca1, Fus, G6b, G6pc, Gabarapl2, Gabpb2, Gadd45gip1, Ganab, Gapvd1, Gata1, Gatad2a, Gatc, Gba, Gbas, Gcdh, Gchfr, Gdi1, Gdpd1, Gemin5, Gfer, Gga3, Ggnbp1, Glb1, Gli1, Glmp, Gls2, Gltscr1, Gm2a, Gmeb1, Gnl3, Golph3l, Gon4l, Gpatch1, Gpatch3, Gpatch8, Gpbp1l1, Gpkow, Gpr107, Gprc5a, Gps2, Gpx1, Grb2, Grik5, Gtf2f1, Gtf2h3, Gtf2i, Gtf2ird1, Gusb, H2afx, H3f3b, Hadha, Hap1, Hdac1, Hdac6, Hdgf, Hexa, Hexim1, Hint1, Hip1, Hip1r, Hipk4, Hmgb1, Hmgcl, Hn1, Hnf1a, Hnrnpa1, Hnrnpc, Hnrnph1, Hnrnph3, Hnrnpl, Hnrnpm, Hnrnpr, Hnrnpul2, Homez, Hormad1, Hoxb13, Hpdl, Hps6, Hsp90aa1, Hspa4, Hspa5, Hspb1, Hspbp1, Hspd1, Hspe1, Htr1d, Hyou1, Hypk, Id3, Idh2, Ier2, Ier3, Ifi35, Igf2bp1, Ikbip, Ilf3, Impdh2, Ino80, Ino80d, Inpp5k, Ints3, Ints5, Ipo4, Ipo7, Iqgap1, Irf1, Irf2bp1, Irf9, Itpka, Itpkc, Jtb, Junb, Kank2, Kars, Kat8, Kdelr2, Kdm2a, Kdm2b, Khdc3, Khdrbs1, Khsrp, Kif1b, Kif1bp, Kif2c, Kif3c, Klc3, Klf1, Klf2, Klhdc10, Kmt5a, Kmt5b, Kmt5c, Knl1, Kpna2, Kpna6, Kpna7, Kpnb1, L1cam, L3mbtl2, LOC100360940, LOC100909836, LOC102551929, LOC102553890, LOC103689986, LOC103694328, LOC361985, LOC500956, LOC687679, Lck, Lctl, Ldb1, Ldha, Ldlr, Letmd1, Lgals3, Lias, Limk1, Limk2, Lin28a, Lin54, Lin9, Lpar2, Lrrc41, Lrrc59, Lrwd1, Luc7l, Lurap1, Ly6g6c, MAST1, Macrod1, Mad1l1, Mad2l1bp, Magt1, Maml1, Map2k1, Map2k7, Mapk14, Marcksl1, Marveld2, Matr3, Mau2, Mbd6, Mcl1, Mcm6, Mcm7, Mcoln1, Mdc1, Mdh2, Med1, Med18, Med20, Med26, Med29, Mef2b, Meioc, Mepce, Mettl3, Mettl5, Mfap1a, Mgarp, Mief2, Mif4gd, Minos1, Mip, Mixl1, Mkl1, Mlf2, Mlx, Mlxip, Mlxipl, Mmp14, Mob4, Mrm2, Mrpl38, Mrpl4, Mrpl45, Mrpl48, Mrps10, Mrps36, Msh2, Msi1, Msrb1, Msto1, Mtch2, Mtf2, Mto1, Mus81, Mutyh, Mycl, Myd88, Myg1, Myl10, Myo19, Myo1c, N4bp3, Naa15, Nabp2, Naca, Nanog, Nanos2, Nanos3, Nasp, Nbr1, Ncoa6, Ncor1, Ndufaf1, Ndufaf3, Ndufs1, Ndufs3, Ndufs5, Neurl2, Nf1x, Nfatc3, Nfe2, Nfe2l1, Nfkbib, Nfs1, Nfx1, Ngrn, Nhp2l1, Nipsnap1, Nlrx1, Nme1, Nme2, Nme4, Nme6, Nmral1, Noa1, Nob1, Nono, Nosip, Nova2, Nr0b2, Nr1h3, Nrf1, Ns5atp9, Nt5c, Nucb1, Nudc, Nudt1, Nudt3, Nufip2, Nup98, Nupr2, Nusap1, Nutf2, Nxf1, Oaz2, Ocln, Odf2, Ogt, Olfm2, Opa3, Osbpl7, Ovol1, Ovol3, P3h4, P4htm, Pa2g4, Pacsin3, Pak2, Pan2, Pard6b, Pcbp1, Pcbp2, Pcyox1, Pde4a, Pdf, Pdia3, Pdik1l, Pds5a, Pet100, Pex11g, Pex6, Phf20, Phf23, Phldb1, Pi4kb, Pigw, Pih1d1, Pik3c2b, Pim1, Pin1, Pip5k1a, Pisd, Pithd1, Pitpnc1, Pitx3, Pkn1, Pkn3, Pla2g15, Pla2g1b, Plcd4, Plin2, Plk3, Plod3, Plscr3, Pltp, Pmel, Pms2, Pnpla6, Pnrc2, Pola2, Polg2, Polr2a, Polr2d, Polr2g, Polr2i, Polr2j, Polr3gl, Pop7, Por, Porcn, Ppa1, Ppan, Ppia, Ppm1d, Ppm1e, Ppm1n, Ppp1cc, Ppp1r15a, Ppp2ca, Ppp5c, Pprc1, Pptc7, Prdx1, Prickle3, Prkaca, Prkcg, Prkcsh, Prkd2, Prmt1, Prmt5, Proca1, Prodh2, Prpf3, Prr11, Prune, Prx, Psmb10, Psmb11, Psmb5, Psmc3ip, Psmd4, Psmd8, Psmd9, Psmg2, Pspc1, Ptges3, Ptges3l, Ptma, Ptms, Ptp4a2, Ptpmt1, Ptpn11, Ptpn2, Ptpn6, Ptprf, Ptrf, Purb, Pycard, Qpctl, Qrich2, Qtrt1, RGD1306746, RGD1308106, RGD1309188, RGD1560108, RGD1561590, RGD1563348, RGD1563482, RGD1565775, Rab10, Rab11b, Rab11fip5, Rab13, Rab27a, Rab2b, Rab34, Rab39a, Rab3d, Rab4b, Rab5b, Rabgef1, Rac1, Rad23a, Rad50, Rad51, Rad51c, Rad54l, Rad9b, Rangap1, Rangrf, Rara, Rarg, Raver1, Rbbp4, Rbm25, Rbm3, Rbm39, Rbm6, Rbm8a, Rbms2, Rbx1, Rcan3, Rcc1, Rcc2, Rcn3, Rec8, Reep2, Relb, Rest, Rfc1, Rfc2, Rfx1, Rfxank, Rhbdd2, Rhoa, Rhog, Rimbp3, Rinl, Rmdn3, Rmnd5b, Rnd1, Rnd2, Rnf114, Rnf125, Rnf168, Rnf25, Rnf40, Rnft1, Rnpep, Romo1, Rpa2, Rpl23a, Rpl27, Rpl4, Rpl6, Rps25, Rps27, Rps6kb1, Rsrp1, Rtn2, Rtn3, Rufy1, Rusc1, Ruvbl2, Ryr1, Sall2, Sall4, Samd1, Sap25, Sar1a, Sar1b, Sarnp, Sars2, Sart1, Sbds, Sbno1, Scaf1, Scamp3, Scarb1, Scnm1, Sde2, Sdf2, Sept1, Sept6, Serf1, Serpine1, Sertad1, Sertad3, Sesn2, Setdb1, Sez6l2, Sf3a3, Sf3b3, Sfn, Sfpq, Sfxn4, Sgpp1, Sgsm2, Sh3bgrl3, Shkbp1, Sidt2, Sin3a, Sirt1, Sirt2, Six5, Slc11a2, Slc16a1, Slc17a5, Slc1a5, Slc25a16, Slc25a19, Slc25a23, Slc25a41, Slc25a42, Slc27a3, Slc27a4, Slc2a4, Slc30a2, Slc30a6, Slc35e3, Slc44a2, Slc50a1, Slc9a1, Slc9a8, Smarca4, Smarcc1, Smg5, Smg6, Smim14, Smpd3, Snai1, Snap29, Snapc5, Snapin, Snf8, Snrnp35, Snrpd2, Snrpg, Snupn, Snx1, Snx5, Sox15, Sp1, Sp7, Sparc, Spast, Spata24, Spc24, Spen, Spg21, Spg7, Spire1, Spn, Sppl3, Spryd4, Sptan1, Srcap, Srgn, Srpk1, Srrm3, Ssb, St13, St3gal2, Stat2, Stau1, Stk38, Stk40, Stoml2, Stox1, Stx12, Stx1a, Stxbp1, Styxl1, Sugp1, Sugp2, Sumf2, Sumo2, Suox, Supt16h, Supt5h, Suz12, Syap1, Syce2, Syf2, Syndig1l, Syne2, Syngap1, Syngr3, Synpo2l, Syt11, Syt12, Sytl1, Tada2a, Taf1, Taf11, Taf12, Taf6l, Taf8, Taf9, Tardbp, Tbc1d20, Tbc1d25, Tbcb, Tcea3, Tcf7, Tctex1d4, Tctn2, Tead3, Tecpr1, Terf2, Tescl, Tesk2, Tet3, Tex2, Tfe3, Tfr2, Themis2, Thoc5, Thrap3, Tia1, Timeless, Tipin, Tm9sf1, Tmed1, Tmed2, Tmed6, Tmed9, Tmem130, Tmem173, Tmem223, Tmx2, Tnfaip8l2, Tnpo2, Tomm40, Tor1a, Tor1b, Tox4, Tp53, Tp53inp2, Tpst1, Traf4, Trafd1, Trappc4, Trappc6a, Trappc6b, Trerf1, Triap1, Trim37, Trim63, Trip4, Trip6, Trnau1ap, Trnp1, Trpc2, Trpv2, Tsc22d4, Tuba1a, Tuba1c, Tubb5, Tubd1, Tubg1, Tubg2, Tulp3, Tyk2, Tyro3, Tysnd1, Ubap2, Ube2b, Ube2c, Ube2h, Ube2l3, Ube2s, Ube2z, Ube4b, Ubl5, Ubp1, Ubqln4, Ubtf, Ubxn1, Ubxn4, Ubxn8, Ugdh, Uhrf1bp1, Ulk1, Unc13d, Uqcrh, Uqcrq, Urm1, Usp29, Usp37, Usp4, Usp5, Usp7, Vamp5, Vamp8, Vdac1, Vgf, Vhl, Vps25, Vps29, Vps4a, Vps53, Vps72, Was, Wasf2, Wbp2, Wbscr22, Wdr13, Wdr20, Wdr55, Wdr74, Wdtc1, Wdyhv1, Wee1, Whsc1l1, Wipi2, Wiz, Xab2, Xpnpep3, Xpo1, Xrcc1, Ybx2, Yipf2, Yipf4, Ythdf2, Ywhae, Zbtb32, Zbtb4, Zbtb8a, Zc3h10, Zc3h4, Zc3hc1, Zcchc8, Zdhhc12, Zdhhc16, Zdhhc18, Zdhhc4, Zfand2a, Zfp142, Zfp143, Zfp207, Zfp217, Zfp266, Zfp296, Zfp341, Zfp346, Zfp36, Zfp384, Zfp414, Zfp46, Zfp593, Zfp609, Zfp652, Zfp653, Zfp655, Zfp668, Zfp7, Zfp771, Zfp846, Zfp93, Zfx, Zfyve1, Zglp1, Zmiz2, Zmynd8, Znf48, Znhit1	SINE
Rattus_norvegicus	GO:1990904	ribonucleoprotein complex	1.8417465025854813	3.2481598609495074e-12	Actb, Actn4, Akap8l, Aqp7, Bysl, Calr, Celf1, Cpne1, Decr2, Dhx37, Dhx8, Dhx9, Dnajc17, Drg1, Eif3b, Eif3c, Eif3g, Eif4h, Elavl3, Esrp1, Esrp2, Exosc10, Fblim1, Flot1, Flt3lg, Gadd45gip1, Gpatch1, Gpkow, Hexim1, Hnrnpa1, Hnrnpc, Hnrnph1, Hnrnph3, Hnrnpl, Hnrnpm, Hnrnpr, Igf2bp1, Ikzf4, Ilf3, Imp3, Iqgap1, LOC100360573, LOC100360619, LOC100363294, LOC687679, Lgals3, Lin28a, Luc7l, Mepce, Mfap1a, Mrpl28, Mrpl38, Mrpl4, Mrpl45, Mrpl48, Mrpl58, Mrps10, Mrps12, Mrps15, Mrps17, Mrps21, Mrps7, Mrto4, Msi1, Nhp2, Nhp2l1, Nip7, Nme4, Nob1, Nol6, Nolc1, Nop58, Nup98, Pa2g4, Pigw, Pih1d1, Pnn, Pop5, Pop7, Ppan, Ppil3, Prmt1, Prpf3, Ptges3, RGD1359290, RGD1564744, RGD1565131, RGD1565775, Rbm12, Rbm3, Rbm42, Rbm8a, Rbms2, Rnf135, Rpl11, Rpl13, Rpl13a, Rpl23, Rpl23a, Rpl24, Rpl26, Rpl27, Rpl28, Rpl3, Rpl3l, Rpl4, Rpl41, Rpl6, Rpl7l1, Rpl8, Rpl9, Rpp25, Rps10, Rps11, Rps16, Rps25, Rps26, Rps27, Rps28, Rps4x, Rps8, Ruvbl2, Sart1, Scnm1, Sf3a3, Sf3b3, Smg5, Smg6, Snrnp35, Snrpa, Snrpc, Snrpd2, Snrpg, Srrm1, Srrt, Ssb, Stau1, Sugp1, Suz12, Syf2, Syngap1, Taf9, Tefm, Tia1, Tsr1, Tubb5, Unk, Utp4, Wdr74, Wrap53, Xab2, Xpo1, Ybx2, Zcchc17, Zcchc8, Zfp341, Zfp36	SINE
Rattus_norvegicus	GO:0043227	membrane-bounded organelle	1.1635649023607193	6.910169961918088e-12	Aars, Abcd4, Abcg4, Abhd11, Acaa1, Acbd3, Acot8, Acp2, Acp5, Acsf2, Actb, Actl6b, Actn4, Actr1a, Adap2, Adcy6, Aebp2, Aff4, Agmat, Ahdc1, Aicda, Aifm2, Aimp2, Ajuba, Ak6, Akap1, Akap8, Akap8l, Akirin1, Akr7a3, Akt2, Ammecr1l, Amt, Anapc5, Anapc7, Angptl6, Anp32a, Anp32b, Anxa6, Anxa9, Aoc3, Ap1g1, Ap1m1, Ap1m2, Ap1s1, Ap2a1, Ap2s1, Ap4s1, Aph1a, Aplp1, Apobec1, Apoe, Arf3, Arfgap2, Arhgap1, Arhgap33, Arhgap35, Arhgef2, Arih2, Arl2, Arl4d, Armc12, Arpc1b, Arpc2, Arrdc1, Asap3, Asxl2, Atad5, Atg13, Atg4d, Atoh7, Atp5a1, Atp5b, Atp5h, Atp6v0a1, Atp6v0a2, Atp6v0c, Atp6v1e1, Atp7a, Atpif1, Atxn7l3, Avp, B3gat3, B4galnt1, B4galt7, Bace1, Bag4, Bax, Baz2a, Bbc3, Bcat2, Bckdk, Bcl2l1, Bcl2l12, Bcl9l, Bcs1l, Best2, Bglap, Bhlha15, Birc5, Birc6, Bloc1s3, Bnipl, Brd4, Brd8, Bri3, Bri3bp, Brpf3, Brsk1, Bscl2, Cabp1, Cacng7, Calm3, Calr, Camk2n2, Camlg, Camp, Camsap3, Camta2, Canx, Capg, Carm1, Carmil2, Catsper2, Catsper4, Catsperg1, Cbfa2t2, Cc2d1a, Ccdc151, Ccdc65, Ccdc85b, Ccnb1, Ccnd3, Ccne2, Ccnt2, Ccr10, Ccr4, Cct6a, Ccz1b, Cd164l2, Cd68, Cdc14b, Cdc25a, Cdc25c, Cdc27, Cdh1, Cdk12, Cdk2, Cdk2ap1, Cdk7, Cdk9, Cdkn1b, Cebpe, Cecr2, Celf1, Cenph, Cenpv, Cep19, Cep85, Cers2, Chd8, Chp1, Ciart, Cib1, Clasp2, Clip1, Clip2, Clk1, Clk2, Cln3, Clspn, Cltc, Cnot10, Cnot8, Cnot9, Cnp, Cnpy2, Cnr2, Commd5, Cops6, Cops7a, Coq10a, Coq10b, Coq4, Cox5a, Cox6b2, Cox7b, Cpne1, Cpne7, Cpt1c, Crcp, Creb3l4, Crlf3, Crtap, Crtc2, Crtc3, Cs, Csde1, Csnk1g1, Csnk2a1, Csrnp1, Csrnp2, Ctdnep1, Ctnnbip1, Ctnnd1, Ctsa, Ctsl, Ctss, Cul5, Cux1, Cxxc5, Cyb5b, Dctn2, Dctpp1, Ddah2, Ddit3, Ddit4, Ddr1, Ddrgk1, Ddx28, Decr2, Dennd1c, Dennd4b, Dennd4c, Dennd5a, Depdc5, Dffa, Dhx30, Dhx8, Dhx9, Dnaja1, Dnajb7, Dnajc17, Dnajc8, Dnase2, Dnd1, Dnm2, Dnmt1, Dnttip1, Dpagt1, Dpm3, Dppa3, Dpy30, Drap1, Drg1, Dvl2, Dynll1, Dyx1c1, E2f2, Ebp, Ece1, Ech1, Echdc2, Ecsit, Edc4, Egln2, Ehd2, Ei24, Eif1ad, Eif3g, Eif4enif1, Eif5a, Elf2, Elf3, Ell3, Elmod3, Elof1, Elovl3, Eml3, Ep300, Ercc1, Ercc2, Espl1, Esrp1, Esrp2, Ethe1, Etv2, Etv4, Exosc1, Exosc10, Exosc6, Extl1, Eya3, Fabp3, Fam129b, Fam134c, Fam149b1, Fam212a, Fam214b, Fam220a, Fam45a, Fam46b, Fam50a, Fam53c, Fam65a, Fam71f2, Fancd2, Fancg, Farsa, Fastkd5, Fblim1, Fdps, Fdx1l, Fgf11, Fgfr1, Fgfr4, Fibp, Fis1, Fiz1, Fkbp10, Fkrp, Flii, Flot1, Flot2, Fmnl1, Fndc5, Fosb, Fosl1, Foxa3, Foxi3, Foxj2, Foxk1, Foxm1, Foxp4, Foxr1, Frat1, Ftl1, Fuca1, Fus, G6b, G6pc, Gabarapl2, Gabpb2, Gadd45gip1, Ganab, Gapvd1, Gata1, Gatad2a, Gatc, Gba, Gbas, Gcdh, Gchfr, Gdi1, Gdpd1, Gemin5, Gfer, Gga3, Ggnbp1, Glb1, Gli1, Glmp, Gls2, Gltscr1, Gm2a, Gmeb1, Gnl3, Golph3l, Gon4l, Gpatch1, Gpatch3, Gpatch8, Gpbp1l1, Gpkow, Gpr107, Gpr19, Gprc5a, Gps2, Gpx1, Grb2, Grik5, Gtf2f1, Gtf2h3, Gtf2i, Gtf2ird1, Gusb, H2afx, H3f3b, Hadha, Hap1, Hdac1, Hdac6, Hdgf, Hexa, Hexim1, Hint1, Hip1, Hip1r, Hipk4, Hmgb1, Hmgcl, Hn1, Hnf1a, Hnrnpa1, Hnrnpc, Hnrnph1, Hnrnph3, Hnrnpl, Hnrnpm, Hnrnpr, Hnrnpul2, Homez, Hormad1, Hoxb13, Hpdl, Hps6, Hsp90aa1, Hspa4, Hspa5, Hspb1, Hspbp1, Hspd1, Hspe1, Htr1d, Hyou1, Hypk, Icam1, Id3, Idh2, Ier2, Ier3, Ifi35, Ift22, Igf2bp1, Ikbip, Ilf3, Impdh2, Ino80, Ino80d, Inpp5k, Ints3, Ints5, Ipo4, Ipo7, Iqgap1, Irf1, Irf2bp1, Irf9, Itga2b, Itpka, Itpkc, Jtb, Junb, Kank2, Kars, Kat8, Kdelr2, Kdm2a, Kdm2b, Khdc3, Khdrbs1, Khsrp, Kif19, Kif1b, Kif1bp, Kif2c, Kif3b, Kif3c, Klc3, Klf1, Klf2, Klhdc10, Kmt5a, Kmt5b, Kmt5c, Knl1, Kpna2, Kpna6, Kpna7, Kpnb1, L1cam, L3mbtl2, LOC100360940, LOC100909836, LOC102551929, LOC102553890, LOC103689986, LOC103694328, LOC361985, LOC500956, LOC687679, Lck, Lctl, Ldb1, Ldha, Ldlr, Letmd1, Lgals3, Lias, Limk1, Limk2, Lin28a, Lin54, Lin9, Lpar2, Lrrc41, Lrrc59, Lrwd1, Luc7l, Lurap1, Ly6g6c, MAST1, Macrod1, Mad1l1, Mad2l1bp, Magt1, Maml1, Map2k1, Map2k7, Mapk14, Marcksl1, Marveld2, Matr3, Mau2, Mbd6, Mcl1, Mcm6, Mcm7, Mcoln1, Mdc1, Mdh2, Med1, Med18, Med20, Med26, Med29, Mef2b, Meioc, Mepce, Mettl3, Mettl5, Mfap1a, Mgarp, Mief2, Mif4gd, Minos1, Mip, Mixl1, Mkl1, Mlf2, Mlx, Mlxip, Mlxipl, Mmp14, Mob4, Mrm2, Mrpl38, Mrpl4, Mrpl45, Mrpl48, Mrps10, Mrps36, Msh2, Msi1, Msrb1, Msto1, Mtch2, Mtf2, Mto1, Muc1, Mus81, Mutyh, Mycl, Myd88, Myg1, Myl10, Myo15a, Myo19, Myo1c, Myo1g, N4bp3, Naa15, Nabp2, Naca, Nanog, Nanos2, Nanos3, Nasp, Nbr1, Ncoa6, Ncor1, Ndufaf1, Ndufaf3, Ndufs1, Ndufs3, Ndufs5, Nek8, Neurl2, Nf1x, Nfatc3, Nfe2, Nfe2l1, Nfkbib, Nfs1, Nfx1, Ngrn, Nhp2l1, Nipsnap1, Nlrx1, Nme1, Nme2, Nme4, Nme5, Nme6, Nmral1, Noa1, Nob1, Nono, Nosip, Nova2, Nr0b2, Nr1h3, Nrf1, Ns5atp9, Nt5c, Nucb1, Nudc, Nudt1, Nudt3, Nufip2, Nup98, Nupr2, Nusap1, Nutf2, Nxf1, Oaz2, Ocln, Odf2, Odf4, Ogt, Olfm2, Opa3, Osbpl7, Ovol1, Ovol3, P3h4, P4htm, Pa2g4, Pacsin3, Pak2, Pan2, Pard6b, Pcbp1, Pcbp2, Pcyox1, Pde4a, Pdf, Pdia3, Pdik1l, Pds5a, Pet100, Pex11g, Pex6, Phf20, Phf23, Phldb1, Pi4kb, Pigw, Pih1d1, Pik3c2b, Pim1, Pin1, Pip5k1a, Pisd, Pithd1, Pitpnc1, Pitx3, Pkn1, Pkn3, Pla2g15, Pla2g1b, Plcd4, Plin2, Plk3, Plod3, Plscr3, Pltp, Pmel, Pms2, Pnpla6, Pnrc2, Pola2, Polg2, Polr2a, Polr2d, Polr2g, Polr2i, Polr2j, Polr3gl, Pop7, Por, Porcn, Ppa1, Ppan, Ppia, Ppm1d, Ppm1e, Ppm1n, Ppp1cc, Ppp1r15a, Ppp2ca, Ppp5c, Pprc1, Pptc7, Prdx1, Prickle3, Prkaca, Prkcg, Prkcsh, Prkd2, Prmt1, Prmt5, Proca1, Prodh2, Prpf3, Prr11, Prune, Prx, Psmb10, Psmb11, Psmb5, Psmc3ip, Psmd4, Psmd8, Psmd9, Psmg2, Pspc1, Ptges3, Ptges3l, Ptma, Ptms, Ptp4a2, Ptpmt1, Ptpn11, Ptpn2, Ptpn6, Ptprf, Ptrf, Purb, Pycard, Qpctl, Qrich2, Qtrt1, RGD1306746, RGD1308106, RGD1309188, RGD1560108, RGD1561590, RGD1563348, RGD1563482, RGD1565775, Rab10, Rab11b, Rab11fip5, Rab13, Rab27a, Rab2b, Rab34, Rab39a, Rab3d, Rab4b, Rab5b, Rabgef1, Rac1, Rad23a, Rad50, Rad51, Rad51c, Rad54l, Rad9b, Rangap1, Rangrf, Rara, Rarg, Raver1, Rbbp4, Rbm25, Rbm3, Rbm39, Rbm6, Rbm8a, Rbms2, Rbx1, Rcan3, Rcc1, Rcc2, Rcn3, Rec8, Reep2, Relb, Rest, Rfc1, Rfc2, Rfx1, Rfxank, Rhbdd2, Rhoa, Rhog, Rilpl1, Rilpl2, Rimbp3, Rinl, Rmdn3, Rmnd5b, Rnd1, Rnd2, Rnf114, Rnf125, Rnf168, Rnf25, Rnf40, Rnft1, Rnpep, Romo1, Rpa2, Rpgrip1, Rpl23a, Rpl27, Rpl4, Rpl6, Rps25, Rps27, Rps6kb1, Rsph10b, Rsrp1, Rtn2, Rtn3, Rufy1, Rusc1, Ruvbl2, Ryr1, Sall2, Sall4, Samd1, Sap25, Sar1a, Sar1b, Sarnp, Sars2, Sart1, Sbds, Sbno1, Scaf1, Scamp3, Scarb1, Scnm1, Sde2, Sdf2, Sept1, Sept6, Serf1, Serpine1, Sertad1, Sertad3, Sesn2, Setdb1, Sez6l2, Sf3a3, Sf3b3, Sfn, Sfpq, Sfxn4, Sgpp1, Sgsm2, Sh3bgrl3, Shkbp1, Sidt2, Sin3a, Sirt1, Sirt2, Six5, Slc11a2, Slc16a1, Slc17a5, Slc1a5, Slc25a16, Slc25a19, Slc25a23, Slc25a41, Slc25a42, Slc27a3, Slc27a4, Slc2a4, Slc30a2, Slc30a6, Slc35e3, Slc44a2, Slc50a1, Slc9a1, Slc9a8, Smarca4, Smarcc1, Smg5, Smg6, Smim14, Smpd3, Snai1, Snap29, Snapc5, Snapin, Snf8, Snrnp35, Snrpd2, Snrpg, Snupn, Snx1, Snx5, Sox15, Sp1, Sp7, Sparc, Spast, Spata24, Spc24, Spen, Spg21, Spg7, Spire1, Spn, Sppl3, Spryd4, Sptan1, Srcap, Srgn, Srpk1, Srrm3, Ssb, St13, St3gal2, Stat2, Stau1, Stk38, Stk40, Stoml2, Stox1, Strc, Stx12, Stx1a, Stxbp1, Styxl1, Sugp1, Sugp2, Sumf2, Sumo2, Suox, Supt16h, Supt5h, Suz12, Syap1, Syce2, Syf2, Syndig1l, Syne2, Syngap1, Syngr3, Synpo2l, Syt11, Syt12, Sytl1, Tada2a, Taf1, Taf11, Taf12, Taf6l, Taf8, Taf9, Tardbp, Tbc1d20, Tbc1d25, Tbcb, Tcea3, Tcf7, Tctex1d4, Tctn2, Tead3, Tecpr1, Terf2, Tescl, Tesk2, Tet3, Tex2, Tfe3, Tfr2, Themis2, Thoc5, Thrap3, Tia1, Timeless, Tipin, Tm9sf1, Tmed1, Tmed2, Tmed6, Tmed9, Tmem130, Tmem173, Tmem223, Tmx2, Tnfaip8l2, Tnpo2, Tomm40, Tor1a, Tor1b, Tox4, Tp53, Tp53inp2, Tpst1, Traf4, Trafd1, Trappc4, Trappc6a, Trappc6b, Trerf1, Triap1, Trim37, Trim63, Trip4, Trip6, Trnau1ap, Trnp1, Trpc2, Trpv2, Tsc22d4, Tspan1, Tssk4, Ttll13, Tuba1a, Tuba1c, Tubb5, Tubd1, Tubg1, Tubg2, Tulp1, Tulp2, Tulp3, Tyk2, Tyro3, Tysnd1, Ubap2, Ube2b, Ube2c, Ube2h, Ube2l3, Ube2s, Ube2z, Ube4b, Ubl5, Ubp1, Ubqln4, Ubtf, Ubxn1, Ubxn4, Ubxn8, Ugdh, Uhrf1bp1, Ulk1, Unc13d, Uqcrh, Uqcrq, Urm1, Usp29, Usp37, Usp4, Usp5, Usp7, Vamp5, Vamp8, Vdac1, Vgf, Vhl, Vps25, Vps29, Vps4a, Vps53, Vps72, Was, Wasf2, Wbp2, Wbscr22, Wdr13, Wdr20, Wdr55, Wdr66, Wdr74, Wdtc1, Wdyhv1, Wee1, Whsc1l1, Wipi2, Wiz, Xab2, Xpnpep3, Xpo1, Xrcc1, Ybx2, Yipf2, Yipf4, Ythdf2, Ywhae, Ywhag, Zbtb32, Zbtb4, Zbtb8a, Zc3h10, Zc3h4, Zc3hc1, Zcchc8, Zdhhc12, Zdhhc16, Zdhhc18, Zdhhc4, Zfand2a, Zfp142, Zfp143, Zfp207, Zfp217, Zfp266, Zfp296, Zfp341, Zfp346, Zfp36, Zfp384, Zfp414, Zfp46, Zfp593, Zfp609, Zfp652, Zfp653, Zfp655, Zfp668, Zfp7, Zfp771, Zfp846, Zfp93, Zfx, Zfyve1, Zglp1, Zmiz2, Zmynd8, Znf48, Znhit1	SINE
Rattus_norvegicus	GO:1902494	catalytic complex	1.5013860652188276	9.422489884539805e-09	Abhd11, Actb, Actl6b, Aebp2, Anapc15, Anapc16, Anapc5, Anapc7, Arid1a, Arih2, Atad5, Atg13, Atxn7l3, Baz2a, Bckdk, Bcl7a, Bcl7b, Bcl7c, Brap, Brd4, Brd8, Brpf3, Calm3, Ccdc65, Ccnb1, Ccnd3, Ccne2, Ccnt2, Cd3eap, Cdc23, Cdc27, Cdk12, Cdk2, Cdk2ap1, Cdk7, Cdk9, Cdkn1b, Cecr2, Chd8, Crcp, Csnk2a1, Ctdnep1, Cul5, Cyb5b, Dcaf15, Dctn2, Ddr1, Depdc5, Dhx8, Dhx9, Dis3l, Dnttip1, Dpm3, Dpy30, Dync1li1, Dync1li2, Dynll1, Dynlrb1, Eno1, Ep300, Ercc2, Exosc1, Exosc10, Exosc6, Farsa, Fbxl12, Fbxl18, Fbxo17, Fbxo27, Fbxo42, Gatad2a, Gltscr1, Gng3, Gng8, Gnmt, Gpatch1, Gpd1l, Gtf2h3, Hdac1, Hdac6, Hexa, Hint1, Hnrnpa1, Hnrnpc, Hnrnph1, Hnrnpm, Hnrnpr, Hspb1, Ino80, Ino80d, Jade2, Kat8, Kctd2, Klhdc1, Klhdc10, LOC687679, LOC691153, Ldha, Magt1, Mat2a, Med1, Med18, Med20, Mettl3, Mrps36, Mtf2, Mus81, Naa15, Ncf1, Ncoa6, Ncor1, Ndufc1, Ndufs1, Ndufs3, Ndufs5, Neurl2, Nhp2, Nolc1, Noxo1, Ogt, Ormdl2, P3h4, Phf20, Phkg2, Pigv, Pik3c2b, Plaur, Pnn, Pola2, Polg2, Polr2a, Polr2d, Polr2g, Polr2i, Polr2j, Polr3gl, Pop5, Pop7, Ppil3, Ppp1cc, Ppp1r15a, Ppp1r3e, Ppp2ca, Ppp2r2a, Prkaca, Prkar2a, Prmt1, Prmt5, Psmb10, Psmb5, Psmc3ip, Psmd12, Psmd4, Psmd8, Psmd9, Pycard, Qtrt1, Rad23a, Rad51, Rad51c, Ranbp10, Rangap1, Rbbp4, Rbck1, Rbm8a, Rbx1, Rfc1, Rnf168, Rnf31, Rnf40, Rpa2, Rpp25, Ruvbl2, Sae1, Sart1, Sesn2, Sf3a3, Sf3b3, Sin3a, Sirt1, Slc25a16, Smarca4, Smarcc1, Smarcc2, Smcr8, Snrpd2, Snrpg, Socs7, Spcs1, Spg7, Spsb2, Srcap, Srrm1, Suz12, Syce2, Syf2, Syngap1, Tada2a, Taf1, Taf12, Taf6l, Taf9, Tctex1d4, Tctn2, Tox4, Trerf1, Trim37, Trim63, Tssk3, Uba2, Ube2a, Ube2b, Ube2c, Ube2s, Ube4b, Ubqln4, Ulk1, Uqcrh, Uqcrq, Vhl, Vkorc1l1, Vps72, Wdr74, Wdtc1, Xab2, Zcchc8, Zer1, Zfand2a, Zfp217, Znhit1, Zswim5, Zyg11a, Zyg11b	SINE
Rattus_norvegicus	GO:0005730	nucleolus	1.7629245763889962	9.757091933975825e-09	Akap8, Anp32b, Arl2, Baz2a, Bend3, Bysl, Capg, Cd3eap, Cdc14b, Cenph, Cep85, Ctsl, Ddrgk1, Ddx28, Ddx55, Dhx37, Dhx9, Dnttip1, Ell3, Etv4, Exosc1, Exosc10, Exosc6, Fam32a, Fancd2, Fancg, Gltscr2, Gnl3, Gprc5a, Grb2, Hap1, Homez, Ifi35, Ikbip, Ilf3, Itgb4, Kri1, LOC103694328, Letmd1, Lin28a, Lrwd1, Mars, Med1, Mrm2, Mrps15, Mrto4, Mus81, Myg1, Nanog, Nfx1, Nhp2l1, Nip7, Nol11, Nol6, Nolc1, Nop58, Nsun5, Nusap1, Pa2g4, Pih1d1, Pim1, Plk3, Polr2i, Pop5, Ppan, Ppm1d, Ppm1e, Ppp1cc, Prkrip1, Pspc1, Ptpn6, Pycard, Pym1, Rabgef1, Rad17, Rara, Rdm1, Rpa2, Rpf2, Rpl11, Rpl23, Rpl26, Rpl27, Rpl3, Rpl7l1, Rpp25, Rps10, Rps11, Rps16, Rps25, Rps27, Rps28, Rps4x, Rps8, Rrp12, Rsl24d1, Rtf1, Sbds, Sf3b3, Sirt1, Sirt2, Smarca4, Smg6, Snrnp35, Spata24, Spc24, Srsf9, Syngap1, Tctex1d4, Tmem179b, Tp53, Tsr1, Tulp3, Ubtf, Ubxn8, Utp4, Vhl, Wbscr22, Wdr55, Wdr74, Wee1, Xpo1, Xrcc1, Zcchc17, Zfp346, Zfp593, Zfp655, Zfp771, Zfx, Zmynd8	SINE
Rattus_norvegicus	GO:0005737	cytoplasm	1.2021464105274386	1.1670090072867756e-07	Aars, Aarsd1, Acaa1, Acad10, Acbd4, Acly, Actb, Actn4, Actr1a, Adap2, Adipor1, Agfg2, Aicda, Aifm2, Ak5, Ak6, Akap8, Akap8l, Akr7a3, Akt2, Aldh2, Anapc16, Anapc5, Anks1a, Anp32a, Anp32b, Anxa6, Anxa9, Aoc3, Apobec1, Aqp3, Aqp7, Arhgap1, Arhgap33, Arhgap35, Arhgap9, Arhgef15, Arhgef2, Arih2, Arl2, Arl4d, Arpc1b, Arpc2, Arpc3, Arrdc1, Asap3, Atg4d, Atp1b2, Atp5a1, Atp5b, Atp6v0a1, Atp6v1e1, B3gat3, Bax, Bcl2l1, Bglap, Bhlha9, Birc5, Bloc1s3, Bnipl, Brap, Brsk1, Bsdc1, Bysl, Bzw1, Cabp1, Calm3, Calr, Camlg, Camsap3, Canx, Capg, Car6, Carm1, Carmil2, Cc2d1a, Ccdc120, Ccdc125, Ccnb1, Ccnd3, Ccne2, Ccr4, Cct7, Cdc14b, Cdc25a, Cdc25c, Cdc27, Cdc37, Cdc42se1, Cdh1, Cdh3, Cdk2, Cdk2ap1, Cdk7, Cdk9, Cdkn1b, Celf1, Cep19, Cep85, Cep95, Cfl1, Cfl2, Cherp, Chp1, Cib1, Ckm, Clasp2, Clip1, Clip2, Cln3, Cltb, Cluh, Cnksr1, Cnot10, Cnp, Cnr2, Cops6, Cops7a, Cpne1, Cpne7, Crlf3, Crtc2, Crtc3, Csad, Cse1l, Csnk1g1, Ctdnep1, Ctnnbip1, Ctnnd1, Cux1, Cxxc5, Dact3, Dag1, Dctn2, Ddit3, Ddit4, Dgke, Dhx30, Dhx37, Dhx9, Dnaaf5, Dnaja1, Dnajb7, Dnajc17, Dnd1, Dnm2, Doc2b, Dppa3, Drg1, Dtx2, Dus2, Dvl2, Dync1li1, Dync1li2, Dynll1, Dynlrb1, Dyx1c1, Ecsit, Eef1b2, Egln2, Ehd2, Eif2b1, Eif2b3, Eif2s3, Eif3g, Eif4enif1, Eif5, Eif5a, Elf3, Elmod3, Emc9, Eml3, Eno1, Ensa, Ep300, Eps15l1, Ercc2, Espl1, Exosc1, Exosc10, Fabp3, Fam101b, Fam129b, Fam136a, Fam212a, Fam46b, Fam65a, Farsa, Fblim1, Fbxl12, Fbxl20, Fbxo17, Fbxo27, Fbxw2, Fdps, Fgf11, Fiz1, Fkbp5, Fkbp6, Flii, Flot2, Foxk1, Foxr1, Frat1, Frat2, Fscn1, Ftl1, Fus, Fuz, Fzd2, Fzd9, Gabarapl2, Galk1, Gbas, Gchfr, Gdf3, Gdf9, Gdi1, Gdpgp1, Gemin5, Gemin6, Gemin7, Ggnbp1, Gjb1, Glb1, Gle1, Gli1, Gmeb1, Gpatch3, Gpr3, Gps2, Gpx1, Grb2, Gtf2i, Gys1, Hap1, Hdac6, Hdgf, Hexim1, Hexim2, Hint1, Hip1, Hip1r, Hipk4, Hmbs, Hmgb1, Hn1, Hnf1a, Hnrnpa1, Hnrnpl, Hnrnpm, Hnrnpr, Hook2, Hormad1, Hsp90aa1, Hspa4, Hspa5, Hspb1, Hspd1, Htr2b, Hypk, Icam4, Id3, Ier2, Ifi35, Igf2bp1, Il11, Ilf3, Impdh2, Ina, Inpp5k, Ints3, Ints5, Ipo4, Ipo7, Iqgap1, Irf1, Itgb4, Itpa, Itpka, Itpkc, Jtb, Kank2, Kank3, Kars, Kctd11, Kctd2, Kctd20, Kctd7, Kdf1, Khdc3, Khdrbs1, Khsrp, Kif1b, Kif2c, Kif3b, Klc3, Klhdc1, Klhdc10, Kntc1, Kpna6, Kpna7, Kpnb1, LOC100363294, LOC500956, LOC691418, Larp1, Lasp1, Lck, Ldha, Lgals3, Lhb, Lima1, Limk1, Limk2, Lin28a, Llgl1, Lpar2, Lrrc41, Lrrc59, Lrrc8e, Lrwd1, Lsm14a, Lurap1, Lypla2, Lzts3, MAST1, Mad1l1, Mad2l1bp, Map1a, Map2k1, Map2k7, Map4, Mapk14, Marcksl1, Mark4, Mars, Marveld2, Mcl1, Mdh2, Meioc, Mgarp, Mkl1, Mlf2, Mllt11, Mlx, Mlxip, Mlxipl, Mmachc, Mob4, Mospd3, Mrps15, Mrto4, Msi1, Msrb1, Msto1, Mtf2, Mtx1, Myd88, Myg1, Myh14, Myl10, Mylpf, Myo15a, Myo19, Myo1c, Myo1g, Naa15, Naca, Nanos2, Nanos3, Nasp, Ncf1, Ncor1, Necab3, Nek8, Nfatc3, Nfe2, Nfkbib, Nfs1, Nlrp12, Nme2, Nolc1, Nosip, Nova2, Noxo1, Npepps, Nr0b2, Nr1h3, Nt5c, Nudc, Nudt1, Nudt3, Nufip2, Numbl, Nusap1, Nutf2, Nxf1, Oaz2, Ocln, Odf2, Olfm2, Pa2g4, Pacsin3, Pak2, Pak4, Pard6b, Pcbp1, Pcbp2, Pdcd2l, Pde4a, Pdik1l, Pdzd3, Pecam1, Pex6, Pfdn5, Pgam1, Pgd, Phactr4, Phf23, Phldb1, Pi4ka, Pi4kb, Pigw, Pih1d1, Pik3c2b, Pim1, Pin1, Pithd1, Pitpnc1, Pkn1, Pkn3, Plekha4, Plekhb1, Plin2, Plk3, Pnn, Polg2, Pop7, Ppa1, Ppia, Ppl, Ppm1e, Ppp1cc, Ppp1r14d, Ppp1r15a, Ppp1r35, Ppp2ca, Prdx1, Prkaca, Prkar2a, Prkcg, Prkd2, Prmt1, Prmt5, Prr11, Prss36, Prune, Prx, Psmb10, Psmb11, Psmb5, Psmd12, Psmd9, Psme1, Psme2, Psme3, Pspc1, Psph, Ptges, Ptges3, Ptges3l, Ptp4a2, Ptpn11, Ptpn2, Ptpn6, Ptpn9, Ptrf, Pxn, Pycard, Pym1, Qrich2, Qtrt1, RGD1565775, Rab11b, Rac1, Rad23a, Rad51, Rad51c, Ramp2, Ranbp10, Rangap1, Rangrf, Rara, Rasal3, Rasgrp4, Raver1, Rbm3, Rbm42, Rbm8a, Rbpms2, Rbx1, Rcan3, Rcc1, Rdh8, Rdm1, Rest, Rfxank, Rhoa, Rilpl1, Rilpl2, Rmdn3, Rmnd5b, Rnf114, Rnf135, Rnf181, Rpl11, Rpl13, Rpl13a, Rpl23, Rpl23a, Rpl24, Rpl26, Rpl27, Rpl28, Rpl3, Rpl4, Rpl41, Rpl6, Rpl8, Rpl9, Rps6ka1, Rps6kb1, Rufy1, Rufy2, Ruvbl2, Ryr1, S100g, S1pr2, S1pr5, Sae1, Sap25, Sat2, Sbds, Scarb1, Sde2, Sema6c, Sertad1, Setdb1, Sfn, Sfpq, Sgsm2, Sh2b2, Sh2d6, Sh3bgrl3, Sik3, Sirt1, Sirt2, Ska2, Slc11a2, Slc23a1, Slc2a3, Slc2a4, Slc30a2, Slc9a1, Smarcc1, Smcr8, Smg5, Smg6, Smpd3, Snai1, Snap29, Snapin, Snf8, Snupn, Snx1, Sox15, Sp1, Sp7, Sparc, Spast, Spata2, Spata24, Spem1, Spg7, Spire1, Spn, Spsb2, Sptan1, Sptbn4, Srcin1, Srpk1, Srr, Srrt, Ssb, St13, Stat2, Stau1, Stk38, Stk40, Stox1, Stxbp1, Sumo2, Syap1, Syce2, Sync, Syne2, Syngap1, Syt11, Tagln, Tars2, Tbcb, Tbcc, Tbkbp1, Tctex1d4, Tctn2, Tecpr2, Terf2, Tescl, Tesk2, Tet3, Tex14, Tfe3, Themis2, Thoc5, Thrap3, Tia1, Tipin, Tmem173, Tmem235, Tmem50a, Tmem79, Tnfaip8l2, Tnip1, Tnpo2, Toe1, Tor1a, Tor1b, Tp53, Tpm3, Traf4, Trim14, Trim37, Trim46, Trim47, Trim50, Trim63, Trim65, Trip4, Trip6, Trnau1ap, Tsacc, Tsc22d4, Tsks, Tspan1, Tuba1a, Tuba1b, Tuba1c, Tubb5, Tubd1, Tubg1, Tubg2, Txlna, Txnip, Tyk2, Uba2, Uba7, Ubap2, Ube2b, Ube2l3, Ube4b, Ubl5, Ubqln4, Ubxn1, Ubxn11, Ulk1, Unk, Usp4, Usp7, Vamp8, Vasp, Vhl, Vil1, Vps25, Vps4a, Wbp2, Wdr20, Wdr55, Wdr6, Wdtc1, Wee1, Wnk4, Wnt1, Xpnpep3, Xpo1, Ybx2, Ythdf2, Ywhae, Ywhag, Zfand2a, Zfp36, Zfp598, Zfp655, Zfp93, Zmynd19, Zmynd8	SINE
Rattus_norvegicus	GO:0005829	cytosol	1.2497311232720716	3.917503543926618e-06	Aaas, Aacs, Aars, Acly, Acot11, Actb, Actn4, Adck4, Agbl2, Aifm2, Aimp2, Ajuba, Ak5, Akr1a1, Akr7a3, Akt2, Amd1, Anapc16, Anks1a, Anxa9, Ap1g1, Ap1m1, Ap1m2, Ap1s1, Arfgap2, Arhgap35, Arl2, Armc6, Asap3, Asl, Atg13, Atp6v0a1, Atp6v1e1, Bag4, Baiap2l1, Bax, Baz2a, Bcl2l1, Bcl2l2, Birc5, Bloc1s3, Blvrb, Bnipl, Brap, Bscl2, C1H10orf76, Calr, Camk2n2, Camkk2, Car6, Carm1, Cc2d1a, Ccdc43, Ccnb1, Ccnt2, Cdc37, Cdca3, Cdk7, Cdkn1b, Cenpv, Cep85, Clasp2, Cln3, Cltb, Cltc, Cmip, Cops7a, Cpne1, Crk, Crtc3, Csad, Csde1, Cse1l, Csnk1g1, Csnk2a1, Ctnnbip1, Ctnnd1, Dag1, Dctn2, Dctpp1, Ddit4, Ddx28, Ddx55, Dennd1c, Dennd2a, Dennd4c, Dennd5a, Depdc5, Dffa, Dgka, Dgke, Dhx30, Dhx8, Dhx9, Dis3l, Dmpk, Dnaja1, Dnajc8, Dnd1, Dnm2, Dock6, Drg1, Dvl2, Dynll1, Dyx1c1, Ecscr, Ecsit, Eef1b2, Ehd2, Ei24, Eif1ad, Eif3g, Eif4enif1, Eif5, Elf3, Ell3, Eno1, Ep300, Eral1, Ercc2, Exosc1, Exosc10, Exosc6, Fabp3, Fam129b, Fancd2, Fancg, Fgfr1, Fkbp6, Fkrp, Flii, Fmnl1, Fscn1, G6b, Gabarapl2, Gale, Galk1, Gapvd1, Gchfr, Gdi1, Gemin5, Gemin6, Gfer, Gfra3, Gigyf1, Gli1, Glmp, Gltscr2, Gm2a, Gmip, Gnmt, Golph3l, Gpatch3, Gpd1l, Gpi, Gps2, Gpx1, Grb2, Gtf2ird1, Gys1, Hap1, Hdac1, Hdac6, Hexa, Hip1r, Hmgb1, Hnrnpc, Hnrnph1, Homez, Hook2, Hps6, Hsd17b14, Hsp90aa1, Hspa4, Hspa5, Hspd1, Idh2, Ifi35, Igf2bp1, Impdh2, Ino80, Inpp5k, Ints5, Ipo7, Irf9, Irs3, Itpa, Kars, Kctd7, Klhdc1, Kntc1, Kpnb1, LOC687679, LOC688286, Larp1, Lck, Ldha, Lgals3, Lima1, Limk1, Limk2, Lin28a, Lsm14a, Lurap1, Lypla2, Map1a, Map2k1, Map3k12, Mapk14, Marcksl1, Mark4, Mars, Mat2a, Mcl1, Mef2b, Mettl3, Mettl5, Mif4gd, Mkl1, Mllt11, Mlx, Mlxipl, Mmachc, Mmp14, Mpi, Mrpl28, Mrpl38, Msto1, Mthfd1, Mto1, Myd88, Myo19, Naa15, Nabp2, Nanos3, Nbr1, Ncf1, Ncoa6, Ncor1, Ndufaf1, Neurl2, Nfatc3, Nfe2l1, Nfs1, Nfx1, Nme1, Nol4l, Nop58, Nrf1, Nt5c, Nudc, Nudt1, Nudt3, Nufip2, Nup85, Nutf2, Ogt, Osbpl7, Pacsin3, Pak2, Pard6b, Pcbp1, Pcbp2, Pdap1, Pde4a, Pex6, Pfdn5, Pgam1, Pgd, Phf20, Phkg2, Phldb1, Pik3c2b, Pim1, Pin1, Pip5k1a, Pisd, Plcd4, Plin2, Plscr3, Pms2, Pnpla6, Pola2, Polr2d, Por, Ppia, Ppip5k1, Ppm1d, Ppm1n, Ppp1cc, Ppp1r13l, Ppp2ca, Ppp2r2a, Ppp5c, Prdx1, Prdx2, Prkaca, Prkar2a, Prkcg, Prkd2, Prmt1, Prmt5, Prpf3, Prune, Prx, Psmd4, Psmg2, Psph, Ptges3, Ptges3l, Ptgir, Ptpn11, Ptpn2, Ptrf, Pxn, Pycard, Pym1, Rab13, Rabgef1, Rabif, Rac1, Rad23a, Rad51c, Rangap1, Rara, Rasgrp4, Rbm12, Rbms2, Rbx1, Rdh8, Relb, Rest, Rfxank, Rhoa, Rhod, Rilpl1, Rilpl2, Rinl, Rmnd5b, Rnaseh2a, Rnd1, Rnd2, Rnf114, Rnf168, Rnf25, Rnf31, Rpl13, Rps27, Rps6ka1, Rrp12, Rusc1, Ruvbl2, Sbds, Sde2, Sec24a, Serf1, Sh2b2, Sh3bgrl3, Sirt1, Sirt2, Six5, Slc2a4, Slc30a6, Smg6, Snap29, Snapin, Snf8, Snrpd2, Snrpg, Snupn, Snx1, Snx5, Snx8, Socs7, Spast, Spata24, Spg21, Spire1, Spsb2, Sptan1, Srm, Srpk1, Srsf10, Ssb, Stat2, Stau1, Stk38, Stk40, Stox1, Stxbp1, Syap1, Sync, Tbc1d10b, Tbcb, Tbcc, Tfe3, Tia1, Tomm40, Tp53, Tp53inp2, Tpm3, Traf4, Trim37, Trim47, Trim50, Trim65, Trip6, Tuba1a, Tubd1, Tulp1, Txlng, Tyk2, Ubap1, Ube2z, Ubp1, Ubqln4, Ubxn1, Ubxn4, Ulk1, Unc13d, Urm1, Urod, Usp29, Usp37, Usp4, Usp5, Usp7, Vamp8, Vasp, Vps25, Vps29, Vps4a, Vps53, Was, Wbp2, Wdr45, Wdr6, Wdtc1, Wdyhv1, Wipi2, Wnk4, Wrap53, Xpnpep3, Xpo1, Ythdf2, Zbtb4, Zc3h4, Zc3hav1l, Zfp36, Zfp598	SINE
Rattus_norvegicus	GO:0000785	chromatin	1.6574823795938916	5.676345837594994e-05	Aff4, Akap8l, Akirin1, Anapc7, Arid1a, Baz2a, Bend3, Brd4, Camta2, Cdk2ap1, Cecr2, Chd8, Csnk2a1, Dffa, Dnmt1, Dppa3, Ep300, Exosc10, Fancg, Fblim1, Fiz1, Gltscr2, H2afx, H3f3b, Hdac1, Hnf1a, Hnrnpl, Ipo4, Irf1, Kdm2a, Klf1, Klf2, Kmt5a, Kmt5c, Ldb1, Lrwd1, Ly6g6c, Mau2, Med1, Mixl1, Mlxipl, Muc1, Nanog, Nasp, Ncor1, Necab3, Nr0b2, Nr1h3, Ogt, Pds5a, Pitx3, Plk3, Polr2a, Prdx1, Prmt5, Rad50, Rad51, Rara, Rarg, Rbbp4, Rcc1, Relb, Rest, Rpa2, Ruvbl2, Sall4, Sfpq, Sin3a, Sirt1, Sirt2, Smarca4, Smcr8, Snai1, Sp1, Srpk1, Suz12, Taf1, Tcf7, Timeless, Tipin, Tox4, Tp53, Trnp1, Ube2a, Ube2b, Wbp2, Whsc1l1, Xrcc1, Zfx, Zmynd8	SINE
Rattus_norvegicus	GO:0140535	intracellular protein-containing complex	1.556078107810781	5.676345837594994e-05	Actb, Actl6b, Anapc15, Anapc16, Anapc5, Anapc7, Arih2, Atxn7l3, Bckdk, Brap, Brd8, Brpf3, Ccr4, Cd3eap, Cdc23, Cdc27, Cdkn1b, Cnot10, Cnot8, Cnot9, Crcp, Csnk2a1, Cul5, Dcaf15, Depdc5, Dpm3, Eif2b3, Ep300, Fam98c, Fbxl12, Fbxl18, Fbxo17, Fbxo27, Fbxo42, Ftl1, Gatc, Hspb1, Jade2, Kat8, Kctd2, Klhdc1, Klhdc10, LOC100909836, Larp1, Mat2a, Med1, Med18, Med20, Naa15, Neurl2, Nfkbib, Ogt, Phf20, Pigv, Pola2, Polg2, Polr2a, Polr2d, Polr2g, Polr2i, Polr2j, Polr3gl, Ppp2ca, Ppp2r2a, Prkaca, Prkar2a, Psmb10, Psmb5, Psmc3ip, Psmd12, Psmd4, Psmd8, Psmd9, Rad23a, Rad51, Ranbp10, Rbck1, Rbx1, Rmnd5b, Rnaseh2a, Rnf168, Rnf31, Rnf40, Rpa2, Ruvbl2, Sesn2, Slc25a16, Smcr8, Snupn, Spsb2, Tada2a, Taf12, Taf6l, Taf9, Trappc4, Trappc6a, Trappc6b, Trim63, Tssk3, Ube2a, Ube2b, Ube2c, Ube2s, Ube4b, Ubqln4, Vhl, Vkorc1l1, Vps72, Wdtc1, Zbtb8os, Zer1, Zfand2a, Zfp36, Zswim5, Zyg11a, Zyg11b	SINE
Rattus_norvegicus	GO:0035770	ribonucleoprotein granule	1.9434617242212024	6.943586544748904e-05	Actb, Aicda, Ajuba, Ccr4, Cdk9, Celf1, Cnot8, Cnot9, Csde1, Ddx28, Dhx30, Dhx9, Edc4, Eif3b, Eif4enif1, Fastkd5, Fblim1, Hnrnpl, Igf2bp1, Ina, Iqgap1, Khsrp, Kif3c, Kpna2, Kpnb1, LOC687679, Larp1, Lin28a, Lsm14a, Nanos2, Nanos3, Nrn1l, Nufip2, Nxf1, Pan2, Pcbp1, Pnrc2, Polr2g, RGD1308428, Rac1, Rnf135, Rpl28, Rpl6, Rps4x, Samd4b, Sarnp, Snrpg, Ssb, Stau1, Tia1, Trim71, Tuba1a, Tubb5, Ythdf2, Zfp36	SINE
Rattus_norvegicus	GO:0005840	ribosome	2.0427549504950497	7.793385361953156e-05	Canx, Decr2, Dhx9, Flt3lg, Gadd45gip1, Ikzf4, LOC100360573, Larp1, Mrpl28, Mrpl38, Mrpl4, Mrpl45, Mrpl48, Mrps12, Mrps15, Mrps7, Nme4, Nufip2, RGD1565131, Rnf25, Rpl11, Rpl13, Rpl13a, Rpl23, Rpl23a, Rpl24, Rpl26, Rpl27, Rpl28, Rpl3, Rpl4, Rpl41, Rpl6, Rpl8, Rpl9, Rps10, Rps11, Rps16, Rps25, Rps26, Rps27, Rps28, Rps4x, Rps6ka1, Rps8, Rsl24d1, Zfp598	SINE
Rattus_norvegicus	GO:1990234	transferase complex	1.5086285901317404	8.205345578021726e-05	Abhd11, Actb, Actl6b, Aebp2, Anapc15, Anapc16, Anapc5, Anapc7, Arih2, Atg13, Atxn7l3, Bckdk, Brap, Brd4, Brd8, Brpf3, Ccnb1, Ccnd3, Ccne2, Ccnt2, Cd3eap, Cdc23, Cdc27, Cdk12, Cdk2, Cdk7, Cdk9, Cdkn1b, Chd8, Crcp, Cul5, Dcaf15, Ddr1, Depdc5, Dpm3, Dpy30, Ep300, Ercc2, Fbxl12, Fbxl18, Fbxo17, Fbxo27, Fbxo42, Gnmt, Gtf2h3, Jade2, Kat8, Kctd2, Klhdc1, Klhdc10, LOC687679, LOC691153, Magt1, Mat2a, Med1, Med18, Med20, Mettl3, Mrps36, Mtf2, Naa15, Ncoa6, Neurl2, Ogt, Ormdl2, Phf20, Phkg2, Pigv, Pik3c2b, Pola2, Polg2, Polr2a, Polr2d, Polr2g, Polr2i, Polr2j, Polr3gl, Prkaca, Prkar2a, Prmt1, Prmt5, Pycard, Qtrt1, Rad51, Ranbp10, Rangap1, Rbbp4, Rbck1, Rbx1, Rnf168, Rnf31, Rnf40, Rpa2, Ruvbl2, Sesn2, Sirt1, Slc25a16, Smcr8, Snrpd2, Snrpg, Socs7, Spsb2, Suz12, Syngap1, Tada2a, Taf1, Taf12, Taf6l, Taf9, Trim37, Trim63, Tssk3, Ube2a, Ube2b, Ube2c, Ube2s, Ube4b, Ulk1, Vhl, Vkorc1l1, Vps72, Wdtc1, Zer1, Zswim5, Zyg11a, Zyg11b	SINE
Rattus_norvegicus	GO:0044391	ribosomal subunit	1.9577869949157078	0.00013860286804842926	Flot1, Flt3lg, Imp3, LOC100360573, LOC100360619, Mrpl28, Mrpl38, Mrpl4, Mrpl45, Mrpl48, Mrpl58, Mrps10, Mrps12, Mrps15, Mrps17, Mrps21, Mrps7, Nhp2, Nhp2l1, RGD1359290, RGD1564744, RGD1565131, Rpl11, Rpl13, Rpl13a, Rpl23, Rpl23a, Rpl24, Rpl26, Rpl27, Rpl28, Rpl3, Rpl3l, Rpl4, Rpl41, Rpl6, Rpl7l1, Rpl8, Rpl9, Rps10, Rps11, Rps16, Rps25, Rps26, Rps27, Rps28, Rps4x, Rps8, Tubb5, Zcchc17	SINE
Rattus_norvegicus	GO:0036464	cytoplasmic ribonucleoprotein granule	1.889690055962118	0.0003119648507552754	Actb, Aicda, Ajuba, Ccr4, Cdk9, Celf1, Cnot8, Cnot9, Csde1, Dhx9, Edc4, Eif3b, Eif4enif1, Igf2bp1, Ina, Iqgap1, Khsrp, Kif3c, Kpna2, Kpnb1, LOC687679, Larp1, Lin28a, Lsm14a, Nanos2, Nanos3, Nrn1l, Nufip2, Nxf1, Pan2, Pcbp1, Pnrc2, Polr2g, RGD1308428, Rac1, Rnf135, Rpl28, Rpl6, Rps4x, Samd4b, Sarnp, Snrpg, Ssb, Stau1, Tia1, Trim71, Tuba1a, Tubb5, Ythdf2, Zfp36	SINE
Rattus_norvegicus	GO:0022625	cytosolic large ribosomal subunit	2.5964832197505463	0.0003649229146501139	LOC100360619, Nhp2, Nhp2l1, RGD1359290, RGD1564744, Rpl11, Rpl13, Rpl13a, Rpl23, Rpl23a, Rpl24, Rpl26, Rpl27, Rpl28, Rpl3, Rpl3l, Rpl4, Rpl41, Rpl6, Rpl7l1, Rpl8, Rpl9, Zcchc17	SINE
Rattus_norvegicus	GO:0005741	mitochondrial outer membrane	1.9898663962781817	0.0010465322332389776	Aifm2, Akap1, Armc12, Asl, Bax, Bcl2l1, Bcl2l2, Cnp, Cpt1c, Cyb5b, Dmpk, Fis1, Gbas, Mcl1, Mgarp, Mief2, Msto1, Mtch2, Myo19, Nlrx1, Nme1, Pi4kb, Pigbos1, Ppp1cc, Ppp1r15a, Qtrt1, Rab11fip5, Rhot1, Rmdn3, Rnf135, Rps6kb1, Slc11a2, Slc44a2, Spire1, Tmem173, Tomm40, Vat1, Vdac1	SINE
Rattus_norvegicus	GO:0019867	outer membrane	1.8818975196488723	0.0014056027642352909	Aifm2, Akap1, Armc12, Asl, Bax, Bcl2l1, Bcl2l2, Cnp, Cpt1c, Cyb5b, Dmpk, Eno1, Fis1, Gbas, Mcl1, Mgarp, Mief2, Msto1, Mtch2, Myo19, Nlrx1, Nme1, Nutf2, Pi4kb, Pigbos1, Ppp1cc, Ppp1r15a, Qtrt1, Rab11fip5, Retsat, Rhot1, Rmdn3, Rnf135, Rps6kb1, Slc11a2, Slc44a2, Spire1, Syne2, Tmem173, Tomm40, Vat1, Vdac1	SINE
Rattus_norvegicus	GO:0031968	organelle outer membrane	1.8818975196488723	0.0014056027642352909	Aifm2, Akap1, Armc12, Asl, Bax, Bcl2l1, Bcl2l2, Cnp, Cpt1c, Cyb5b, Dmpk, Eno1, Fis1, Gbas, Mcl1, Mgarp, Mief2, Msto1, Mtch2, Myo19, Nlrx1, Nme1, Nutf2, Pi4kb, Pigbos1, Ppp1cc, Ppp1r15a, Qtrt1, Rab11fip5, Retsat, Rhot1, Rmdn3, Rnf135, Rps6kb1, Slc11a2, Slc44a2, Spire1, Syne2, Tmem173, Tomm40, Vat1, Vdac1	SINE
Rattus_norvegicus	GO:0070603	SWI/SNF superfamily-type complex	2.4207168818147635	0.0014056027642352909	Actl6b, Arid1a, Baz2a, Bcl7a, Bcl7b, Bcl7c, Brd8, Cdk2ap1, Cecr2, Gatad2a, Gltscr1, Hdac1, Ino80, Ino80d, Rbbp4, Ruvbl2, Smarca4, Smarcc1, Smarcc2, Srcap, Suz12, Znhit1	SINE
Rattus_norvegicus	GO:0022626	cytosolic ribosome	2.344064968294582	0.0015702749185158324	RGD1565131, Rnf25, Rpl11, Rpl13, Rpl13a, Rpl23, Rpl23a, Rpl24, Rpl26, Rpl27, Rpl28, Rpl3, Rpl4, Rpl6, Rpl8, Rpl9, Rps10, Rps11, Rps16, Rps25, Rps27, Rps4x, Rps8, Zfp598	SINE
Rattus_norvegicus	GO:0005694	chromosome	1.7600666884870306	0.001587265156617086	Akap8, Bckdk, Birc5, Brd4, Bysl, Ccdc36, Cdk2, Dnttip1, Ell3, Etv4, Fancd2, Farsa, Gnl3, H2afx, H3f3b, Hmgb1, Hormad1, Kat8, Khdc3, Kmt5a, Kmt5b, Mcm6, Mcm7, Mdc1, Msh2, Mycl, Nol6, Nono, Psmc3ip, RGD1306072, Rad50, Rad51, Rcc1, Rec8, Rpa2, Setdb1, Sirt2, Smarcc1, Syce2, Tet3, Tuba1a, Tubg1, Ube2a, Ube2b, Usp7, Utp4, Zbtb32, Zbtb4, Zfx	SINE
Rattus_norvegicus	GO:0031966	mitochondrial membrane	1.4513085315561431	0.0033266789390303665	Adck4, Aifm2, Akap1, Armc12, Asl, Atp5a1, Atp5b, Atp5h, Bax, Bcl2l1, Bcl2l2, Bcs1l, Carm1, Cfl1, Cnp, Coa3, Coq10b, Coq4, Coq5, Cox5a, Cox6a1, Cox7b, Cpt1c, Cyb5b, Dmpk, Dnajc30, Eral1, Fis1, Gbas, Hadha, Higd1b, Hspd1, Letm2, Letmd1, Lgals3, Lyrm7, Mcl1, Mgarp, Mief2, Msto1, Mtch2, Myo19, Ndufaf3, Ndufc1, Ndufs1, Ndufs3, Ndufs5, Ngrn, Nlrx1, Nme1, Nme2, Noa1, Ogt, Pi4kb, Pigbos1, Pisd, Plscr3, Ppp1cc, Ppp1r15a, Ptpmt1, Qtrt1, RGD1309188, Rab11fip5, Rcc1l, Rhot1, Rmdn3, Rnf135, Romo1, Rps6kb1, Slc11a2, Slc25a16, Slc25a18, Slc25a19, Slc25a20, Slc25a23, Slc25a3, Slc25a34, Slc25a41, Slc25a42, Slc30a2, Slc44a2, Spg7, Spire1, Stoml2, Timm44, Timm50, Tmem173, Tmem223, Tmx2, Tomm40, Uqcc3, Uqcrh, Uqcrq, Vat1, Vdac1	SINE
Rattus_norvegicus	GO:1904949	ATPase complex	2.2766265912305514	0.0035150153716201715	Actl6b, Arid1a, Baz2a, Bcl7a, Bcl7b, Bcl7c, Brd8, Cdk2ap1, Cecr2, Gatad2a, Gltscr1, Hdac1, Ino80, Ino80d, Rbbp4, Ruvbl2, Smarca4, Smarcc1, Smarcc2, Srcap, Suz12, Znhit1	SINE
Rattus_norvegicus	GO:0005680	anaphase-promoting complex	4.090623179965055	0.004967594160759252	Anapc15, Anapc16, Anapc5, Anapc7, Cdc23, Cdc27, Ube2c, Ube2s	SINE
Rattus_norvegicus	GO:0000776	kinetochore	1.9950170426878755	0.00513290643353893	Anapc16, Bckdk, Birc5, Cenph, Cenpt, Cenpv, Clasp2, Dctn2, Dync1li1, Dync1li2, Dynll1, Kat8, Kif2c, Knl1, Lrwd1, Mad1l1, Nup85, Nup98, Plk3, Ppp1cc, Rangap1, Rec8, Sin3a, Ska2, Spc24, Tex14, Xpo1, Zfp207	SINE
Rattus_norvegicus	GO:0032593	insulin-responsive compartment	5.215544554455446	0.005496857653351781	Akt2, Dennd4c, Rab10, Rab13, Rab4b, Slc2a4	SINE
Rattus_norvegicus	GO:0000932	P-body	2.1731435643564354	0.005671303947430578	Aicda, Ajuba, Ccr4, Cnot8, Cnot9, Csde1, Edc4, Eif4enif1, Igf2bp1, Lin28a, Lsm14a, Nanos2, Nanos3, Nrn1l, Pan2, Pnrc2, Polr2g, RGD1308428, Samd4b, Trim71, Ythdf2, Zfp36	SINE
Rattus_norvegicus	GO:0005739	mitochondrion	1.2900110200838895	0.005819444851183446	Aars, Abhd11, Acbd3, Acsf2, Agmat, Aifm2, Akap1, Amt, Anxa6, Arl2, Atg13, Atg4d, Atp5a1, Atp5b, Atp5h, Atpif1, Bax, Bbc3, Bcat2, Bckdk, Bcl2l1, Bcs1l, Brd8, Bri3bp, Calm3, Ccr4, Coq10a, Coq10b, Coq4, Cox5a, Cox6b2, Cox7b, Cpt1c, Creb3l4, Cs, Dctpp1, Ddah2, Ddit4, Ddx28, Dhx30, Dnaja1, Dnd1, Dynll1, Ech1, Echdc2, Ecsit, Ethe1, Fancg, Fastkd5, Fdx1l, Fis1, Flot1, Gadd45gip1, Gatc, Gbas, Gcdh, Gfer, Gls2, Gps2, Gpx1, Hadha, Hap1, Hip1r, Hmgcl, Hpdl, Hsp90aa1, Hspa4, Hspa5, Hspd1, Hspe1, Idh2, Ier3, Ilf3, Jtb, Kank2, Kars, Khdc3, Kif1b, Kif1bp, Klc3, LOC100360940, LOC100909836, LOC361985, Ldha, Lias, Map2k1, Mapk14, Mcl1, Mdh2, Mgarp, Mief2, Minos1, Mip, Mrm2, Mrpl38, Mrpl4, Mrpl45, Mrpl48, Mrps10, Mrps36, Msto1, Mtch2, Mto1, Mutyh, Myg1, Myl10, Myo19, Ndufaf1, Ndufs1, Ndufs3, Ndufs5, Nfs1, Nipsnap1, Nlrx1, Nme6, Noa1, Nudt1, Opa3, Pdf, Pet100, Pisd, Plscr3, Polg2, Ppp1cc, Ppp1r15a, Pptc7, Prickle3, Prkaca, Proca1, Prodh2, Ptpmt1, Ptrf, Pycard, RGD1563482, Rab11fip5, Rad51, Rad51c, Rmdn3, Romo1, Rps6kb1, Sars2, Sesn2, Sfxn4, Sirt1, Sirt2, Slc11a2, Slc25a16, Slc25a19, Slc25a23, Slc25a41, Slc25a42, Slc27a3, Slc44a2, Slc9a1, Spg7, Stoml2, Styxl1, Suox, Syne2, Tmem223, Tmx2, Tomm40, Tp53, Trafd1, Tubb5, Uqcrh, Uqcrq, Vdac1, Xpnpep3, Zfp217, Zfyve1, Zmiz2	SINE
Rattus_norvegicus	GO:0034708	methyltransferase complex	2.0862178217821783	0.00646392075377556	Aebp2, Bckdk, Chd8, Dpy30, Gnmt, Kat8, LOC687679, LOC691153, Mettl3, Mtf2, Ncoa6, Phf20, Prmt1, Prmt5, Rbbp4, Ruvbl2, Sirt1, Snrpd2, Snrpg, Suz12, Syngap1, Taf1, Taf9, Trim37	SINE
Rattus_norvegicus	GO:0015934	large ribosomal subunit	1.9034834140348342	0.006670504678202948	Flt3lg, LOC100360619, Mrpl28, Mrpl38, Mrpl4, Mrpl45, Mrpl48, Mrpl58, Nhp2, Nhp2l1, RGD1359290, RGD1564744, Rpl11, Rpl13, Rpl13a, Rpl23, Rpl23a, Rpl24, Rpl26, Rpl27, Rpl28, Rpl3, Rpl3l, Rpl4, Rpl41, Rpl6, Rpl7l1, Rpl8, Rpl9, Zcchc17	SINE
Rattus_norvegicus	GO:0099080	supramolecular complex	1.3013345023347735	0.00852313120112365	Actb, Adamts10, Aicda, Ajuba, Anapc16, Arhgef2, B3gat3, Bckdk, Birc5, Bysl, Calm3, Camsap3, Ccpg1os, Ccr4, Cct3, Cct6a, Cct7, Cdk9, Celf1, Cenph, Cenpt, Cenpv, Clasp2, Clip1, Clip2, Cltc, Cnot8, Cnot9, Csde1, Dctn2, Ddx28, Dhx30, Dhx9, Dnm2, Dync1li1, Dync1li2, Dynll1, Dynlrb1, Edc4, Efemp2, Eif3b, Eif4enif1, Eln, Eml3, Fastkd5, Fbf1, Fblim1, Fkrp, Haus4, Haus5, Hdac6, Hnrnpl, Hook2, Hspb1, Igf2bp1, Ina, Iqgap1, Kat8, Khsrp, Kif19, Kif1b, Kif20a, Kif24, Kif2c, Kif3b, Kif3c, Klc3, Knl1, Kntc1, Kpna2, Kpnb1, LOC679924, LOC687679, Larp1, Lin28a, Lrwd1, Lsm14a, Ltbp4, Mad1l1, Map1a, Map4, Mfap1a, Mfap5, Myh14, Nanos2, Nanos3, Nrn1l, Nudc, Nufip2, Nup85, Nup98, Nusap1, Nxf1, Odf2, Odf4, Pan2, Pcbp1, Pecam1, Pgd, Plk3, Pnrc2, Polr2g, Ppp1cc, Prph, Ptges3, RGD1308428, RGD1564171, Rab3d, Rac1, Radil, Rangap1, Rec8, Reep2, Rmdn3, Rnf135, Rpl28, Rpl6, Rps4x, Rtn2, Samd4b, Sarnp, Sh2b2, Shroom1, Sin3a, Sirt2, Ska2, Snrpg, Spast, Spc24, Ssb, Stau1, Sync, Syne2, Tcp11l1, Tctn2, Tex14, Tia1, Tmod4, Tpm3, Trim63, Trim71, Tuba1a, Tuba1b, Tuba1c, Tubb5, Tubd1, Tubg1, Tubg2, Was, Xpo1, Ythdf2, Zfp207, Zfp36	SINE
Rattus_norvegicus	GO:0045120	pronucleus	3.401442100731812	0.009024880331560561	Akap8, Dppa3, Fblim1, Hnf1a, Hnrnpc, Hnrnpl, Rad50, Taf1, Tet3	SINE
Rattus_norvegicus	GO:0042470	melanosome	2.1248514851485147	0.009197338657046103	Anxa6, Apoe, Atp6v0a1, Cabp1, Canx, Capg, Cltc, Cnp, Flot1, Gchfr, Hsp90aa1, Hspa5, Mmp14, Pdia3, Pmel, Rab27a, Rac1, Sgsm2, Slc1a5, Sytl1, Trpv2, Ywhae	SINE
Rattus_norvegicus	GO:0048770	pigment granule	2.1248514851485147	0.009197338657046103	Anxa6, Apoe, Atp6v0a1, Cabp1, Canx, Capg, Cltc, Cnp, Flot1, Gchfr, Hsp90aa1, Hspa5, Mmp14, Pdia3, Pmel, Rab27a, Rac1, Sgsm2, Slc1a5, Sytl1, Trpv2, Ywhae	SINE
Rattus_norvegicus	GO:0035097	histone methyltransferase complex	2.335318457218856	0.009730640489725826	Aebp2, Bckdk, Chd8, Dpy30, Kat8, LOC691153, Mtf2, Ncoa6, Phf20, Prmt5, Rbbp4, Ruvbl2, Sirt1, Suz12, Syngap1, Taf1, Taf9, Trim37	SINE
Rattus_norvegicus	GO:0000814	ESCRT II complex	6.954059405940595	0.010688281033051212	Ramp2, Snf8, Vps25, Wnk4	SINE
Rattus_norvegicus	GO:0016514	SWI/SNF complex	3.259715346534653	0.012028117682533958	Actl6b, Arid1a, Bcl7a, Bcl7b, Bcl7c, Gltscr1, Smarca4, Smarcc1, Smarcc2	SINE
Rattus_norvegicus	GO:0010494	cytoplasmic stress granule	2.117421934501142	0.01471006219542042	Celf1, Csde1, Eif3b, Igf2bp1, Khsrp, Kpna2, Kpnb1, Larp1, Lin28a, Lsm14a, Nanos3, Nufip2, Nxf1, Rnf135, Ssb, Stau1, Tia1, Ythdf2, Zfp36	SINE
Rattus_norvegicus	GO:0035145	exon-exon junction complex	3.8030012376237625	0.01471006219542042	Ccdc9, Inafm1, Pnn, Pym1, Rbm8a, Smg6, Thrap3	SINE
Rattus_norvegicus	GO:0071013	catalytic step 2 spliceosome	2.1201400627867666	0.01582234385932334	Dhx8, Gpatch1, Hnrnpa1, Hnrnpc, Hnrnph1, Hnrnpm, Hnrnpr, LOC687679, Pnn, Ppil3, Rbm8a, Sart1, Sf3a3, Sf3b3, Snrpd2, Snrpg, Srrm1, Syf2, Xab2, Zcchc8	SINE
Rattus_norvegicus	GO:0005681	spliceosomal complex	1.7092140393814663	0.01587143541845857	Dhx8, Dnajc17, Gpatch1, Gpkow, Hnrnpa1, Hnrnpc, Hnrnph1, Hnrnpm, Hnrnpr, LOC687679, Lgals3, Luc7l, Mfap1a, Nhp2l1, Pnn, Ppil3, Prpf3, RGD1565775, Rbm3, Rbm8a, Sart1, Scnm1, Sf3a3, Sf3b3, Snrnp35, Snrpa, Snrpc, Snrpd2, Snrpg, Srrm1, Sugp1, Syf2, Xab2, Zcchc8, Zfp341	SINE
Rattus_norvegicus	GO:0030496	midbody	1.7717348804944189	0.016834708231116057	Alkbh4, B3gat3, Birc5, Birc6, Cenpv, Ctnnd1, Decr2, Dnm2, Eml3, Gdi1, Gnl3, Hspa5, Iqgap1, Jtb, Kif20a, Kif3b, Mark4, Nme4, Nudc, Pak2, Pin1, Pkn1, Ppp1cc, Rcc2, Rhoa, Sept1, Sirt2, Spast, Tex14, Vamp8, Vps4a, Zfyve19	SINE
Rattus_norvegicus	GO:0032806	carboxy-terminal domain protein kinase complex	3.3114568599717114	0.017685899333358877	Brd4, Ccnt2, Cdk12, Cdk7, Cdk9, Ddr1, Ercc2, Gtf2h3	SINE
Rattus_norvegicus	GO:0016604	nuclear body	1.3472842366203832	0.018118331816589586	Ak6, Akap8l, Atp6v0a1, Baz2a, Cdk12, Cdk2, Cdk9, Cenpt, Csnk2a1, Dhx8, Dhx9, Drg1, Dvl2, Ell3, Fam63a, Fam76a, Fancd2, Fibp, Gemin5, Gemin6, Gemin7, Gnl3, Gtf3c6, H2afx, Hnrnpm, Ikzf4, Ino80, Itpkc, Knl1, Limk1, Lrch4, Maml1, Mapk14, Mau2, Mettl3, Myo1c, Naa15, Nbr1, Ndufs3, Nfe2, Nolc1, Nono, Nop58, Nufip2, Nup98, Nxf1, Pcbp1, Pip5k1a, Pnn, Polr2d, Ppp1cc, Ppp1r8, Prkaca, Prpf3, Prx, Pspc1, RGD1561590, Rad51, Rbm25, Rbm39, Rbm8a, Rpa2, Rufy1, Sarnp, Sart1, Scnm1, Sde2, Sf3a3, Sfpq, Sh3bgrl3, Sirt1, Snrpc, Son, Spn, Sptbn4, Srcap, Srpk1, Srrm1, Srsf10, Srsf3, Srsf7, Srsf9, Sugp2, Sumo2, Syf2, Syngap1, Tardbp, Tcf7, Terf2, Tesk2, Thrap3, Timm50, Tmem179b, Toe1, Tp53, Tp53inp2, Trip4, Usp7, Vps72, Wrap53, Xpo1, Zbtb4, Zcchc8, Zfp217	SINE
Rattus_norvegicus	GO:0101031	chaperone complex	2.6560643564356434	0.01944840153100003	Cct3, Cct6a, Cct7, Cct8l1, Cdc37, LOC102553845, Ppp5c, Psmg2, Ptges3, Ruvbl2, Sdf2	SINE
Rattus_norvegicus	GO:0005669	transcription factor TFIID complex	2.8040562120728203	0.01968174347108273	Ddr1, Ercc2, Gtf2f1, Gtf2h3, Taf1, Taf11, Taf12, Taf6l, Taf8, Taf9	SINE
Rattus_norvegicus	GO:0031461	cullin-RING ubiquitin ligase complex	1.7752440384883559	0.02198945220962419	Anapc15, Anapc16, Anapc5, Anapc7, Arih2, Cdc23, Cdc27, Cdkn1b, Cul5, Dcaf15, Depdc5, Fbxl12, Fbxl18, Fbxo17, Fbxo27, Fbxo42, Kctd2, Klhdc1, Klhdc10, Rbx1, Spsb2, Ube2c, Ube2s, Vhl, Wdtc1, Zer1, Zswim5, Zyg11a, Zyg11b	SINE
Rattus_norvegicus	GO:0030027	lamellipodium	1.6625142022398962	0.022926822735086772	Actb, Ajuba, Arpc2, Arpc3, Arpin, Brk1, Capg, Capzb, Carmil2, Cdh1, Cfl1, Cib1, Ctnnd1, Dag1, Dnm2, Flot1, Flot2, Fscn1, Igf2bp1, Limk1, Myo1g, Nme2, Pak2, Phactr4, Pip5k1a, Pxn, Rab13, Rac1, Rhoa, Snx1, Srcin1, Trpv2, Vasp, Vil1, Wasf2	SINE
Rattus_norvegicus	GO:0005856	cytoskeleton	1.3107850070721359	0.023577157576895363	Actb, Actn4, Anapc7, Arhgap33, Arhgap35, Arhgef2, Arl2, B3gat3, Baiap2l1, Birc5, Brk1, Cabp1, Camsap3, Capg, Capzb, Carmil2, Cdc42se1, Cdh1, Cenpv, Cfl1, Cfl2, Chp1, Clasp2, Clip1, Clip2, Cnn1, Crk, Dag1, Dennd2a, Dhx9, Dnaja1, Dynll1, Ehd2, Elmod3, Eml3, Fam101b, Fdps, Flii, Flot1, Flot2, Foxa3, Frmd5, Fscn1, Fuz, Hdac6, Hip1r, Hnrnpc, Ina, Iqgap1, Itpka, Kank3, Kif1bp, Kif3b, Kif3c, Kntc1, LOC691418, Lasp1, Lima1, Limk1, Llgl1, Lzts3, MAST1, Map7d1, Marcksl1, Mark4, Mmp14, Msrb1, Myadm, Myo15a, Myo19, Myo1c, Myo1g, Myoz1, Neurl2, Pak2, Pfdn5, Plekhh3, Ppl, Pxn, Rac1, Rad51, Ranbp10, Rara, Rhoa, Rhog, Rinl, Rnd1, Rusc1, Sept1, Sept6, Sept8, Shroom1, Snta1, Spast, Spire1, Sptan1, Sptbn4, Srcin1, Stoml2, Syne2, Synpo2l, Tctn2, Tmem63b, Tmod4, Tpm3, Trim46, Trip6, Tssk4, Tuba1b, Tyk2, Ubxn11, Vasp, Vil1, Wasf2	SINE
Rattus_norvegicus	GO:0120111	neuron projection cytoplasm	1.8934320164689735	0.02539067901732518	Bloc1s3, Canx, Dynll1, Dynlrb1, Flot2, Hap1, Hdac6, Hip1r, Hspb1, Kif1b, Kif3b, Map1a, Map2k1, Mgarp, Rangap1, Sfpq, Snapin, Spast, Spg7, Stau1, Terf2, Trim46	SINE
Rattus_norvegicus	GO:0055029	nuclear DNA-directed RNA polymerase complex	2.5162714955706096	0.026908431102739532	Cd3eap, Crcp, Pola2, Polr2a, Polr2d, Polr2g, Polr2i, Polr2j, Polr3gl, Rpa2, Vkorc1l1	SINE
Rattus_norvegicus	GO:0035098	ESC/E(Z) complex	3.0235040895393888	0.028110332503534965	Aebp2, LOC691153, Mtf2, Rbbp4, Sirt1, Suz12, Syngap1, Trim37	SINE
Rattus_norvegicus	GO:1990498	mitotic spindle microtubule	3.7253889674681755	0.028110332503534965	B3gat3, Cltc, Eml3, Haus4, Haus5, Tubg1	SINE
Rattus_norvegicus	GO:0042564	NLS-dependent protein nuclear import complex	4.346287128712872	0.028110332503534965	Kpna2, Kpna6, Kpna7, Kpnb1, Snupn	SINE
Rattus_norvegicus	GO:0005667	transcription regulator complex	1.3865455870740448	0.0282502588119102	Ajuba, Bcl9l, Carm1, Cdk2, Cdk2ap1, Cdk7, Cebpe, Ctnnbip1, Ddit3, Ddr1, Drap1, E2f2, Ecsit, Ep300, Ercc2, Eya3, Fosl1, Gata1, Gatad2a, Gemin5, Gps2, Gtf2f1, Gtf2h3, Gtf3c2, Gtf3c6, Hdac1, Hdgf, Hmgb1, Hnf1a, Hoxb13, Irf9, Junb, Ldb1, Lin54, Lin9, Lrwd1, Med1, Med18, Med20, Med26, Med29, Mef2b, Mlxipl, Naa15, Ncoa6, Ncor1, Necab3, Nfatc3, Nfe2, Nono, Nr1h3, Rara, Rarg, Rbbp4, Relb, Rest, Rfxank, Sfpq, Sin3a, Six5, Snf8, Sox15, Sp1, Spen, Spn, Stat2, Taf1, Taf11, Taf12, Taf6l, Taf8, Taf9, Tcf7, Tead3, Tp53, Trerf1, Trip4, Vhl	SINE
Rattus_norvegicus	GO:0031090	organelle membrane	1.1435930418843634	0.03274274666691371	Aaas, Abcd4, Abcg4, Acap1, Acbd3, Acp2, Adck4, Aifm2, Akap1, Akirin1, Anxa6, Ap1m1, Ap1m2, Aqp7, Arfgap2, Arhgap1, Armc12, Asl, Atp13a1, Atp5a1, Atp5b, Atp5h, Atp6ap1, Atp6v0a1, Atp6v0c, Atp6v1e1, Atp7a, B3gat3, B4galnt1, B4galnt3, B4galt7, Bace1, Bax, Bcl2l1, Bcl2l2, Bcs1l, Borcs8, Brap, Bri3, Bscl2, C1H10orf76, Cabp1, Calr, Calr4, Camlg, Canx, Carm1, Cd68, Cenpv, Cers2, Cfl1, Cherp, Chp1, Chst12, Chst5, Clip1, Clk2, Cln3, Cltb, Cltc, Cmtm6, Cnp, Coa3, Cog4, Cog8, Copz2, Coq10b, Coq4, Coq5, Cox5a, Cox6a1, Cox7b, Cpne1, Cpt1c, Crcp, Creb3l4, Ctdnep1, Cux1, Cyb5b, Ddr1, Ddrgk1, Decr2, Dennd5a, Depdc5, Dhx37, Dmpk, Dnajc14, Dnajc16, Dnajc18, Dnajc30, Dnm2, Dpagt1, Dpm3, Dpy19l4, Dync1li1, Ebp, Ehd2, Ei24, Eif5a, Elovl3, Emc3, Eml3, Eno1, Eral1, Esyt1, Extl1, Fam134c, Fcgrt, Fis1, Fitm1, Fkrp, Flot1, Flot2, Fndc5, G6pc, Gabarapl2, Gba, Gbas, Gchfr, Gdpd1, Gga3, Ggcx, Glmp, Golph3l, Gpi, Grb2, H2afx, Hadha, Higd1b, Hps6, Hsp90aa1, Hspa5, Hspd1, Ikbip, Irgc, Itgb4, Kdelr2, Kif1b, Kpna2, Kpnb1, LOC103689986, LOC108352018, Ldlr, Letm2, Letmd1, Lgals3, Llgl1, Lmbr1l, Lrrc59, Lrrc8e, Lyrm7, Magt1, Mcl1, Mcoln1, Mgarp, Mief2, Mlx, Mmd2, Mob4, Mogat3, Msto1, Mtch2, Myo19, Myo1c, Ndufaf3, Ndufc1, Ndufs1, Ndufs3, Ndufs5, Nfe2l1, Ngrn, Nlrx1, Nme1, Nme2, Nme4, Noa1, Nrm, Nucb1, Nudt1, Nup85, Nup98, Nutf2, Ocln, Ogt, Ormdl2, Pex11g, Pex6, Pgap2, Phf20, Pi4ka, Pi4kb, Pigb, Pigbos1, Pigl, Pigo, Pigv, Pigw, Pisd, Pld3, Plekhm2, Plod3, Plscr3, Pmel, Pnpla6, Pom121, Pomgnt1, Por, Porcn, Ppp1cc, Ppp1r15a, Prph, Psme3, Ptpmt1, Ptpn2, Pycard, Qtrt1, RGD1309188, Rab10, Rab11b, Rab11fip5, Rab13, Rab27a, Rab2b, Rab34, Rab4b, Rab5b, Rabepk, Rac1, Rangap1, Rbm12, Rcc1l, Rcc2, Reep2, Retsat, Rhbdd2, Rhot1, Rhov, Rmdn3, Rnf125, Rnf135, Rom1, Romo1, Rps6kb1, Rtn2, Rtn3, Ryr1, Sar1b, Scamp3, Sec24a, Sept8, Sesn2, Sgpp1, Sidt2, Sirt1, Slc11a2, Slc17a5, Slc25a16, Slc25a18, Slc25a19, Slc25a20, Slc25a23, Slc25a3, Slc25a34, Slc25a41, Slc25a42, Slc27a4, Slc2a3, Slc2a4, Slc30a2, Slc30a6, Slc37a3, Slc37a4, Slc44a2, Slc4a11, Slc50a1, Slc9a8, Smim14, Smpd3, Snap29, Snapin, Snf8, Snx1, Snx21, Snx8, Sparc, Spast, Spcs1, Spg7, Spire1, Sppl3, St13, St3gal2, Stoml2, Stx12, Stx1a, Syne2, Syngap1, Syngr3, Syt11, Syt12, Tbc1d20, Tecpr1, Tex2, Tfe3, Timm44, Timm50, Tm6sf2, Tm9sf1, Tmed1, Tmed2, Tmed6, Tmed9, Tmem120a, Tmem170a, Tmem173, Tmem198b, Tmem223, Tmem231, Tmem39b, Tmem41b, Tmem79, Tmem95, Tmx2, Tomm40, Tor1a, Tpst1, Trappc4, Trim37, Trpc2, Tspan1, Tubb5, Tusc5, Txlng, Tyro3, Ubqln4, Ubxn4, Ubxn8, Ulk1, Uqcc3, Uqcrh, Uqcrq, Vamp5, Vamp8, Vat1, Vdac1, Vkorc1, Vkorc1l1, Vps25, Vps29, Vps37d, Vps4a, Vps53, Was, Xpo1, Yipf2, Yipf4, Zc3hc1, Zdhhc12, Zdhhc18, Zdhhc4, Zfyve1	SINE
Rattus_norvegicus	GO:0016328	lateral plasma membrane	1.9533874735788186	0.03283547467949579	Arl2, Atp1b2, Cdh1, Cldn15, Cldn4, Cldn7, Dvl2, Epcam, Erbb3, Gjb1, Iqgap1, Lin7b, Myo1c, Ocln, Rab13, Slc16a1, Slc29a1, Slc4a9, Slc9a1, Sptan1	SINE
Rattus_norvegicus	GO:0048471	perinuclear region of cytoplasm	1.2973991428993645	0.03283547467949579	Actn4, Anp32a, Anxa6, Ap1g1, Aplp1, Arf3, Arhgap1, Asl, Atp6v0a1, Atp6v0a2, Atp7a, Bax, Bri3, Bysl, Cabp1, Calr, Ccnt2, Ccr4, Cdc25c, Cdh1, Cdk2ap1, Cdk7, Cherp, Cib1, Cnp, Depdc5, Dnaja1, Dnm2, Ece1, Ehd2, Eif3g, Eif4h, Fblim1, Fgfr1, Flot2, Fus, Fzd9, Gdpd1, Ggn, Hap1, Hdac1, Hdac6, Hectd3, Hip1r, Hmbs, Hnrnpl, Hsp90aa1, Igf2bp1, Inhbb, Inpp5k, Limk1, Limk2, Map2k1, Mmd2, Mob4, Nanos2, Nanos3, Ncor1, Nme1, Nme2, Nmral1, Ns5atp9, Pak2, Pde4a, Pkn3, Prkaca, Prkar2a, Prkcg, Ptges, Ptges3, Rab10, Rab34, Rab4b, Rad50, Rad51, Rad51c, Rangap1, Rara, Rhbdd2, Rnf41, Rps6kb1, Ryr1, Serpinf1, Sirt2, Slc11a2, Slc2a4, Slc9a1, Snapin, Snf8, Snx1, Snx5, Spast, Srcap, Stxbp1, Syap1, Syt11, Taf8, Tctn2, Thbs3, Tmem173, Tnfsf12, Tspan1, Tusc5, Usp20, Vamp5, Vamp8, Vps4a, Vps53, Wbscr22, Zfyve1	SINE
Rattus_norvegicus	GO:0042382	paraspeckles	4.967185289957567	0.037200197833685084	Hnrnpm, Nono, Pspc1, Sfpq	SINE
Rattus_norvegicus	GO:1990316	Atg1/ULK1 kinase complex	4.967185289957567	0.037200197833685084	Atg13, Sesn2, Smcr8, Ulk1	SINE
Rattus_norvegicus	GO:0042788	polysomal ribosome	2.483592644978784	0.03867410779653596	Dhx9, Larp1, Nufip2, Rpl11, Rpl24, Rpl41, Rpl6, Rpl8, Rps26, Rps28	SINE
Rattus_norvegicus	GO:0005903	brush border	1.9316831683168314	0.03870530291674198	Actb, Capzb, Cdhr5, Cgn, Ddr1, Flii, Lct, Lctl, Lima1, Myh14, Myl6, Myo1c, Pdzd3, Sat2, Slc23a1, Snx5, Tpm3, Vil1	SINE
Rattus_norvegicus	GO:0000151	ubiquitin ligase complex	1.5237978777957475	0.03922472862876569	Anapc15, Anapc16, Anapc5, Anapc7, Arih2, Brap, Cdc23, Cdc27, Cdkn1b, Cul5, Dcaf15, Depdc5, Fbxl12, Fbxl18, Fbxo17, Fbxo27, Fbxo42, Kctd2, Klhdc1, Klhdc10, Med1, Med18, Med20, Neurl2, Rad51, Ranbp10, Rbck1, Rbx1, Rnf168, Rnf31, Rnf40, Spsb2, Trim63, Ube2a, Ube2b, Ube2c, Ube2s, Ube4b, Vhl, Wdtc1, Zer1, Zswim5, Zyg11a, Zyg11b	SINE
Rattus_norvegicus	GO:0032838	plasma membrane bounded cell projection cytoplasm	1.8213012729844413	0.03978057627871834	Bloc1s3, Canx, Dynll1, Dynlrb1, Flot2, Hap1, Hdac6, Hip1r, Hspb1, Kif1b, Kif3b, Map1a, Map2k1, Mgarp, Rangap1, Sfpq, Snapin, Spast, Spg7, Stau1, Terf2, Trim46	SINE
Rattus_norvegicus	GO:0005832	chaperonin-containing T-complex	3.951170117011701	0.03978057627871834	Cct3, Cct6a, Cct7, Cct8l1, LOC102553845	SINE
Rattus_norvegicus	GO:0043296	apical junction complex	2.6077722772277223	0.04033076405036962	Actb, Cdh1, Cgn, Fbf1, Nectin2, Pak2, Pdzd3, Rhoa, Shroom1	SINE
Rattus_norvegicus	GO:0090575	RNA polymerase II transcription regulator complex	1.5453465346534652	0.044484957638747914	Bcl9l, Carm1, Cdk7, Cebpe, Ddit3, Ddr1, Drap1, E2f2, Ercc2, Fosl1, Gemin5, Gtf2f1, Gtf2h3, Irf9, Junb, Ldb1, Lrwd1, Med1, Med18, Med20, Med26, Med29, Necab3, Nfe2, Nono, Nr1h3, Rara, Rfxank, Sfpq, Spn, Stat2, Taf1, Taf11, Taf12, Taf6l, Taf8, Taf9, Tcf7, Tp53, Trip4	SINE
Rattus_norvegicus	GO:0008023	transcription elongation factor complex	2.0982075793786277	0.04498272442141202	Aff4, Brd4, Ccnt2, Cdk12, Cdk9, Ell3, Elof1, LOC691153, Ly6g6c, Rtf1, Supt16h, Supt5h, Supt6h, Tceb3	SINE
Rattus_norvegicus	GO:0000118	histone deacetylase complex	2.0453115899825276	0.046161747797228835	Brd8, Cdk2ap1, Csnk2a1, Dnttip1, Gatad2a, Hdac1, Hdac6, Hint1, Ncor1, Rbbp4, Ruvbl2, Sin3a, Srcap, Trerf1, Zfp217, Znhit1	SINE
Rattus_norvegicus	GO:0015935	small ribosomal subunit	1.8768058055805579	0.047280651645822284	Flot1, Imp3, LOC100360573, Mrps10, Mrps12, Mrps15, Mrps17, Mrps21, Mrps7, Rps10, Rps11, Rps16, Rps25, Rps26, Rps27, Rps28, Rps4x, Rps8, Tubb5	SINE
Rattus_norvegicus	GO:0000428	DNA-directed RNA polymerase complex	2.2766265912305514	0.04818802638630831	Cd3eap, Crcp, Pola2, Polr2a, Polr2d, Polr2g, Polr2i, Polr2j, Polr3gl, Rpa2, Vkorc1l1	SINE
Rattus_norvegicus	GO:0034358	plasma lipoprotein particle	2.523650590865538	0.04818802638630831	Apoc1, Apoc2, Apoc4, Apoe, Apof, Lcat, Ldlr, Pcyox1, Pltp	SINE
Rattus_norvegicus	GO:0005753	mitochondrial proton-transporting ATP synthase complex	3.2597153465346533	0.04818802638630831	Atp5a1, Atp5b, Atp5g1, Atp5h, Atp5j2, Atp5l	SINE
Rattus_norvegicus	GO:0045259	proton-transporting ATP synthase complex	3.2597153465346533	0.04818802638630831	Atp5a1, Atp5b, Atp5g1, Atp5h, Atp5j2, Atp5l	SINE
Rattus_norvegicus	GO:0003723	RNA binding	1.9065497441937505	2.989656260517869e-20	Aars, Adat1, Aicda, Akap1, Apobec1, Baz2a, Bysl, Calr, Ccdc9, Ccnt2, Ccr4, Cdk9, Celf1, Cherp, Cltc, Cluh, Cnp, Cpne1, Csde1, Dalrd3, Ddx28, Ddx55, Denr, Dhx30, Dhx37, Dhx8, Dhx9, Dis3l, Dnajc17, Dnd1, Dnmt1, Dus2, Eef1b2, Eif1ad, Eif2b1, Eif2b3, Eif2s3, Eif3b, Eif3c, Eif3g, Eif4enif1, Eif4g3, Eif4h, Eif5, Eif5a, Elavl3, Eno1, Ep300, Eral1, Esrp1, Esrp2, Exosc1, Exosc10, Farsa, Fastkd5, Fblim1, Fus, Gemin5, Gemin7, Gltscr2, Gnl3, Gpatch1, Gpbp1l1, Gpkow, Gtpbp2, Hexim1, Hexim2, Hmgb1, Hnrnpa1, Hnrnpc, Hnrnph1, Hnrnph3, Hnrnpl, Hnrnpm, Hnrnpr, Hsp90aa1, Hspd1, Igf2bp1, Ilf3, Imp3, Inafm1, Kars, Khdc3, Khdrbs1, Khsrp, LOC100360200, LOC100363294, LOC103694328, LOC687679, Larp1, Lin28a, Lsm14a, Luc7l, Ly6g6c, Matr3, Mepce, Mettl3, Mif4gd, Mrpl58, Mrps7, Msi1, Nanos2, Nanos3, Ngrn, Nhp2, Nhp2l1, Nip7, Nol6, Nolc1, Nono, Nop58, Nova2, Nsun5, Nudt1, Nufip2, Nup98, Nxf1, Pa2g4, Pcbp1, Pcbp2, Polr2g, Pop5, Pop7, Ppan, Ppp1r8, Ppp5c, Pprc1, Prkcsh, Prkrip1, Pspc1, Ptrf, Purb, Pym1, RGD1563482, RGD1565775, Rangap1, Rara, Raver1, Rbm12, Rbm25, Rbm3, Rbm39, Rbm42, Rbm6, Rbm8a, Rbms2, Rbpms2, Rcc1l, Rdm1, Rnaseh2a, Rnf40, Rpf2, Rpl11, Rpl13, Rpl13a, Rpl23, Rpl23a, Rpl24, Rpl26, Rpl3, Rpl3l, Rpl4, Rpl41, Rpl6, Rpl7l1, Rpl8, Rpl9, Rpp25, Rps10, Rps11, Rps16, Rps26, Rps27, Rps28, Rps4x, Rrp12, Samd4b, Sarnp, Sars2, Sbds, Scaf1, Sde2, Sf3a3, Sf3b3, Sfpq, Sidt2, Sin3a, Smarca4, Smg5, Smg6, Snrnp35, Snrpa, Snrpc, Snrpd2, Snrpg, Snupn, Son, Spen, Srrm3, Srsf10, Srsf3, Srsf7, Srsf9, Ssb, Stau1, Sugp1, Sugp2, Supt5h, Suz12, Syce2, Tardbp, Tcea3, Tceb3, Thoc5, Thrap3, Tia1, Toe1, Tp53, Trim71, Trmo, Trnau1ap, Tsr1, Tuba1b, Unk, Wdr6, Wrap53, Xpo1, Ybx2, Ythdf2, Zc3h10, Zc3h4, Zc3h7b, Zcchc17, Zcchc8, Zfp346, Zfp36	SINE
Rattus_norvegicus	GO:0003676	nucleic acid binding	1.3814461446144615	6.978118462831883e-13	Aars, Aarsd1, Actn4, Adat1, Ahdc1, Aicda, Aifm2, Akap1, Akap8, Akap8l, Apobec1, Arhgap35, Arid1a, Asxl2, Atad5, Atoh7, Baz2a, Bend3, Bhlha15, Bhlha9, Brap, Brd4, Bysl, Calr, Camta2, Carm1, Cc2d1a, Ccdc9, Ccnt2, Ccr4, Cdk9, Cebpe, Celf1, Cenpt, Cers2, Chd8, Cherp, Ciart, Clspn, Cltc, Cluh, Cnot8, Cnp, Cpne1, Creb3l4, Crlf3, Csde1, Csrnp1, Csrnp2, Cux1, Cxxc5, Dalrd3, Ddit3, Ddr1, Ddx28, Ddx55, Denr, Dhx30, Dhx37, Dhx8, Dhx9, Dis3l, Dnajc17, Dnd1, Dnmt1, Dnttip1, Drap1, Dus2, E2f2, Eef1b2, Eif1ad, Eif2b1, Eif2b3, Eif2s3, Eif3b, Eif3c, Eif3g, Eif4enif1, Eif4g3, Eif4h, Eif5, Eif5a, Elavl3, Elf2, Elf3, Ell3, Eno1, Ep300, Eral1, Ercc1, Ercc2, Esrp1, Esrp2, Etv2, Etv4, Exd1, Exosc1, Exosc10, Farsa, Fastkd5, Fblim1, Fosb, Fosl1, Foxa3, Foxi3, Foxj2, Foxk1, Foxm1, Foxp4, Foxr1, Fus, Gabpb2, Gata1, Gemin5, Gemin7, Gli1, Gltscr2, Gmeb1, Gnl3, Gpatch1, Gpatch3, Gpatch8, Gpbp1l1, Gpkow, Gtf2f1, Gtf2i, Gtf2ird1, Gtf3c2, Gtf3c6, Gtpbp2, H2afx, H3f3b, Hdac1, Hdac6, Hdgf, Hexim1, Hexim2, Hmgb1, Hnf1a, Hnrnpa1, Hnrnpc, Hnrnph1, Hnrnph3, Hnrnpl, Hnrnpm, Hnrnpr, Homez, Hoxb13, Hsp90aa1, Hspd1, Igf2bp1, Ikzf4, Ilf3, Imp3, Inafm1, Ino80, Irf1, Irf9, Junb, Kars, Kdm2a, Kdm2b, Khdc3, Khdrbs1, Khsrp, Klf1, Klf2, LOC100360200, LOC100362980, LOC100363294, LOC102553890, LOC103694328, LOC687679, Larp1, Ldb1, Lin28a, Lin54, Lin9, Lrwd1, Lsm14a, Luc7l, Ly6g6c, Matr3, Mau2, Mcm6, Mcm7, Med1, Mef2b, Mepce, Mettl3, Mettl5, Mif4gd, Mixl1, Mkl1, Mlx, Mlxip, Mlxipl, Mnt, Mrpl58, Mrps7, Msh2, Msi1, Mtf2, Muc1, Mus81, Mutyh, Mycl, N5, Nabp2, Nanog, Nanos2, Nanos3, Ncor1, Necab3, Nf1x, Nfatc3, Nfe2, Nfe2l1, Nfx1, Ngrn, Nhp2, Nhp2l1, Nip7, Nme1, Nme2, Nol6, Nolc1, Nono, Nop58, Nova2, Nr1h3, Nrf1, Nsun5, Nucb1, Nudt1, Nufip2, Nup98, Nxf1, Ogt, Ovol1, Ovol3, Pa2g4, Pan2, Pcbp1, Pcbp2, Pitx3, Pms2, Pnn, Pola2, Polg2, Polr2a, Polr2g, Polr2i, Polr2j, Pop5, Pop7, Ppan, Ppp1r8, Ppp5c, Pprc1, Prkcsh, Prkrip1, Prmt1, Prmt5, Psmc3ip, Pspc1, Ptpn2, Ptrf, Purb, Pym1, R3hdm1, RGD1306072, RGD1563482, RGD1565775, Rabgef1, Rac1, Rad23a, Rad50, Rad51, Rad51c, Rad54l, Rangap1, Rara, Rarg, Raver1, Rbbp4, Rbck1, Rbm12, Rbm25, Rbm3, Rbm39, Rbm42, Rbm6, Rbm8a, Rbms2, Rbpms2, Rcan3, Rcc1, Rcc1l, Rdm1, Relb, Rest, Rfc1, Rfc2, Rfx1, Rfxank, Rnaseh2a, Rnf40, Rpa2, Rpf2, Rpl11, Rpl13, Rpl13a, Rpl23, Rpl23a, Rpl24, Rpl26, Rpl3, Rpl3l, Rpl4, Rpl41, Rpl6, Rpl7l1, Rpl8, Rpl9, Rpp25, Rps10, Rps11, Rps16, Rps26, Rps27, Rps28, Rps4x, Rrp12, Rtf1, Ruvbl2, Sall2, Sall4, Samd4b, Sarnp, Sars2, Sbds, Sbno1, Scaf1, Sde2, Setdb1, Sf3a3, Sf3b3, Sfpq, Sidt2, Sin3a, Sirt1, Six5, Slc25a16, Slc25a3, Smarca4, Smg5, Smg6, Snai1, Snrnp35, Snrpa, Snrpc, Snrpd2, Snrpg, Snupn, Son, Sox15, Sp1, Sp7, Spata24, Spen, Spn, Srcap, Srrm3, Srrt, Srsf10, Srsf3, Srsf7, Srsf9, Ssb, Stat2, Stau1, Stox1, Sugp1, Sugp2, Supt5h, Supt6h, Suz12, Swsap1, Syce2, Syngap1, Tada2a, Taf1, Taf11, Taf12, Taf9, Tardbp, Tcea3, Tceb3, Tcf7, Tead3, Tefm, Terf2, Tet3, Tfe3, Thoc5, Thrap3, Tia1, Timeless, Tipin, Toe1, Tox4, Tp53, Trim71, Trmo, Trnau1ap, Trnp1, Trpc2, Tsr1, Tuba1b, Ubp1, Ubtf, Unk, Wbp2, Wdr6, Wiz, Wrap53, Xpo1, Xrcc1, Ybx2, Ythdf2, Zbtb2, Zbtb32, Zbtb4, Zbtb8a, Zc3h10, Zc3h4, Zc3h7b, Zcchc10, Zcchc17, Zcchc8, Zfp113, Zfp143, Zfp217, Zfp266, Zfp282, Zfp296, Zfp341, Zfp346, Zfp358, Zfp36, Zfp384, Zfp414, Zfp46, Zfp524, Zfp575, Zfp579, Zfp593, Zfp646, Zfp652, Zfp655, Zfp668, Zfp683, Zfp7, Zfp710, Zfp771, Zfp846, Zfp853, Zfx, Zglp1, Znf48, Znf740	SINE
Rattus_norvegicus	GO:1901363	heterocyclic compound binding	1.2577904791887924	6.942407389937042e-12	Aacs, Aars, Aarsd1, Abcd4, Abcg4, Acad10, Acbd3, Acbd4, Acly, Acsf2, Actb, Actn4, Actr1a, Adat1, Adck4, Adcy6, Ahdc1, Aicda, Aifm2, Ak5, Ak6, Akap1, Akap8, Akap8l, Akt2, Aldh2, Amhr2, Anxa6, Apobec1, Arf3, Arhgap35, Arid1a, Arl2, Arl4d, Asxl2, Atad5, Atoh7, Atp13a1, Atp5a1, Atp5b, Atp7a, Baz2a, Bckdk, Bcs1l, Bend3, Bhlha15, Bhlha9, Bmpr2, Brap, Brd4, Brsk1, Bysl, Calr, Camkk2, Camta2, Carm1, Cc2d1a, Ccdc9, Ccnt2, Ccr4, Cct3, Cct6a, Cct7, Cct8l1, Cdk12, Cdk2, Cdk7, Cdk9, Cebpe, Celf1, Cenpt, Cers2, Chd8, Cherp, Ciart, Ckm, Ckmt1b, Clk1, Clk2, Clspn, Cltc, Cluh, Cnot8, Cnp, Cpne1, Crcp, Creb3l4, Crlf3, Csad, Csde1, Csnk1g1, Csnk2a1, Csrnp1, Csrnp2, Cux1, Cxxc5, Cyb5b, Dalrd3, Dctpp1, Ddit3, Ddr1, Ddx28, Ddx55, Denr, Dgka, Dgke, Dhdh, Dhx30, Dhx37, Dhx8, Dhx9, Dis3l, Dmpk, Dnaja1, Dnajc17, Dnd1, Dnm2, Dnmt1, Dnttip1, Drap1, Drg1, Dus2, Dync1li1, Dync1li2, E2f2, Eef1b2, Ehd2, Eif1ad, Eif2b1, Eif2b3, Eif2s3, Eif3b, Eif3c, Eif3g, Eif4enif1, Eif4g3, Eif4h, Eif5, Eif5a, Elavl3, Elf2, Elf3, Ell3, Eno1, Ep300, Ephb4, Eral1, Erbb3, Ercc1, Ercc2, Esrp1, Esrp2, Etv2, Etv4, Exd1, Exosc1, Exosc10, Farsa, Fastkd5, Fblim1, Fgfr1, Fgfr4, Fkbp10, Fosb, Fosl1, Foxa3, Foxi3, Foxj2, Foxk1, Foxm1, Foxp4, Foxr1, Fpgs, Fuk, Fus, Gabpb2, Galk1, Gata1, Gatc, Gcdh, Gdpgp1, Gemin5, Gemin7, Gfer, Gli1, Gltscr2, Gmeb1, Gnl3, Gnmt, Gpatch1, Gpatch3, Gpatch8, Gpbp1l1, Gpd1l, Gpkow, Gpn2, Gpn3, Gtf2f1, Gtf2i, Gtf2ird1, Gtf3c2, Gtf3c6, Gtpbp2, H2afx, H3f3b, Hadha, Hba-a1, Hcn3, Hdac1, Hdac6, Hdgf, Hexim1, Hexim2, Hint1, Hipk4, Hmgb1, Hmgcl, Hnf1a, Hnrnpa1, Hnrnpc, Hnrnph1, Hnrnph3, Hnrnpl, Hnrnpm, Hnrnpr, Homez, Hoxb13, Hsp90aa1, Hspa4, Hspa5, Hspbp1, Hspd1, Hspe1, Htr1d, Htr2b, Hyou1, Id3, Idh2, Ift22, Igf2bp1, Ikzf4, Ilf3, Imp3, Impdh2, Inafm1, Ino80, Irf1, Irf9, Irgc, Irgq, Itpa, Itpka, Itpkc, Junb, Kars, Kdm2a, Kdm2b, Khdc3, Khdrbs1, Khsrp, Kif19, Kif1b, Kif20a, Kif24, Kif2c, Kif3b, Kif3c, Klf1, Klf2, LOC100360200, LOC100362980, LOC100363294, LOC100909836, LOC102553845, LOC102553890, LOC103694328, LOC679924, LOC687679, Larp1, Lck, Ldb1, Ldha, Limk1, Limk2, Lin28a, Lin54, Lin9, Lrwd1, Lsm14a, Luc7l, Ly6g6c, MAST1, Map2k1, Map2k7, Map3k12, Map3k6, Mapk14, Mark4, Mars, Mat2a, Matr3, Mau2, Mcm6, Mcm7, Med1, Mef2b, Mepce, Mettl3, Mettl5, Mif4gd, Mixl1, Mkl1, Mlx, Mlxip, Mlxipl, Mmachc, Mnt, Mrpl58, Mrps7, Msh2, Msi1, Mtf2, Mthfd1, Mto1, Muc1, Mus81, Mutyh, Mycl, Myh14, Myo15a, Myo19, Myo1c, Myo1g, N5, Nabp2, Nanog, Nanos2, Nanos3, Ncor1, Necab3, Nek8, Nf1x, Nfatc3, Nfe2, Nfe2l1, Nfs1, Nfx1, Ngrn, Nhp2, Nhp2l1, Niacr1, Nip7, Nlrp12, Nlrx1, Nme1, Nme2, Nme4, Nme6, Noa1, Nol6, Nolc1, Nono, Nop58, Nova2, Npr1, Nr1h3, Nrf1, Nsun5, Nt5c, Nucb1, Nudt1, Nufip2, Nup98, Nxf1, Ogt, Ovol1, Ovol3, Pa2g4, Pak2, Pak4, Pan2, Pcbp1, Pcbp2, Pcyox1, Pde4a, Pdik1l, Pex6, Pgd, Phkg2, Pi4ka, Pi4kb, Pik3c2b, Pim1, Pip5k1a, Pitx3, Pkn1, Pkn3, Plk3, Pms2, Pnn, Pola2, Polg2, Polr2a, Polr2d, Polr2g, Polr2i, Polr2j, Pop5, Pop7, Por, Ppa1, Ppan, Ppip5k1, Ppp1r8, Ppp5c, Pprc1, Prdx1, Prkaca, Prkar2a, Prkcg, Prkcsh, Prkd2, Prkrip1, Prmt1, Prmt5, Prodh2, Psmc3ip, Pspc1, Ptpn2, Ptrf, Purb, Pym1, R3hdm1, RGD1306072, RGD1307929, RGD1563482, RGD1565775, Rab10, Rab11b, Rab13, Rab19, Rab27a, Rab2b, Rab34, Rab39a, Rab3d, Rab42, Rab4b, Rab5b, Rabgef1, Rac1, Rad17, Rad23a, Rad50, Rad51, Rad51c, Rad54l, Ramp2, Rangap1, Rara, Rarg, Raver1, Rbbp4, Rbck1, Rbm12, Rbm25, Rbm3, Rbm39, Rbm42, Rbm6, Rbm8a, Rbms2, Rbpms2, Rcan3, Rcc1, Rcc1l, Rdm1, Relb, Rest, Rfc1, Rfc2, Rfx1, Rfxank, Rhoa, Rhod, Rhog, Rhot1, Rhov, Rit1, Rnaseh2a, Rnd1, Rnd2, Rnf135, Rnf40, Rpa2, Rpf2, Rpl11, Rpl13, Rpl13a, Rpl23, Rpl23a, Rpl24, Rpl26, Rpl3, Rpl3l, Rpl4, Rpl41, Rpl6, Rpl7l1, Rpl8, Rpl9, Rpp25, Rps10, Rps11, Rps16, Rps26, Rps27, Rps28, Rps4x, Rps6ka1, Rps6kb1, Rras, Rrp12, Rtbdn, Rtf1, Ruvbl2, Ryr1, Sall2, Sall4, Samd4b, Sar1a, Sar1b, Sarnp, Sars2, Sbds, Sbno1, Scaf1, Scamp3, Sde2, Sephs2, Sept1, Sept6, Sept8, Setdb1, Sf3a3, Sf3b3, Sfpq, Sidt2, Sik3, Sin3a, Sirt1, Sirt2, Six5, Slc12a4, Slc25a16, Slc25a3, Smarca4, Smg5, Smg6, Snai1, Snrnp35, Snrpa, Snrpc, Snrpd2, Snrpg, Snupn, Son, Sox15, Sp1, Sp7, Spast, Spata24, Spen, Spg7, Spn, Srcap, Srpk1, Srr, Srrm3, Srrt, Srsf10, Srsf3, Srsf7, Srsf9, Ssb, St13, Stat2, Stau1, Stk38, Stk40, Stox1, Sugp1, Sugp2, Suox, Supt5h, Supt6h, Suz12, Swsap1, Syce2, Syngap1, Tada2a, Taf1, Taf11, Taf12, Taf9, Tardbp, Tars2, Tcea3, Tceb3, Tcf7, Tctn2, Tead3, Tefm, Terf2, Tesk2, Tet3, Tex14, Tfe3, Thoc5, Thrap3, Tia1, Timeless, Timm44, Tipin, Tmem173, Toe1, Tor1a, Tor1b, Tox4, Tp53, Trim71, Trmo, Trnau1ap, Trnp1, Trpc2, Tsr1, Tssk3, Tssk4, Tuba1a, Tuba1b, Tuba1c, Tubb5, Tubd1, Tubg1, Tubg2, Tyk2, Tyro3, Uba2, Uba7, Ube2a, Ube2b, Ube2c, Ube2g1, Ube2h, Ube2l3, Ube2r2, Ube2s, Ube2z, Ube4b, Ubp1, Ubtf, Ugdh, Ulk1, Unk, Vdac1, Vkorc1l1, Vps25, Vps4a, Wbp2, Wdr6, Wee1, Wiz, Wnk4, Wrap53, Xpo1, Xrcc1, Ybx2, Ythdf2, Zbtb2, Zbtb32, Zbtb4, Zbtb8a, Zc3h10, Zc3h4, Zc3h7b, Zcchc10, Zcchc17, Zcchc8, Zfp113, Zfp143, Zfp217, Zfp266, Zfp282, Zfp296, Zfp341, Zfp346, Zfp358, Zfp36, Zfp384, Zfp414, Zfp46, Zfp524, Zfp575, Zfp579, Zfp593, Zfp646, Zfp652, Zfp655, Zfp668, Zfp683, Zfp7, Zfp710, Zfp771, Zfp846, Zfp853, Zfx, Zglp1, Znf48, Znf740	SINE
Rattus_norvegicus	GO:0097159	organic cyclic compound binding	1.24574009802727	4.915556484417046e-11	Aacs, Aars, Aarsd1, Abcd4, Abcg4, Acad10, Acbd3, Acbd4, Acly, Acsf2, Actb, Actn4, Actr1a, Adat1, Adck4, Adcy6, Ahdc1, Aicda, Aifm2, Ak5, Ak6, Akap1, Akap8, Akap8l, Akt2, Aldh2, Amhr2, Anxa6, Apobec1, Arf3, Arhgap35, Arid1a, Arl2, Arl4d, Asxl2, Atad5, Atoh7, Atp13a1, Atp5a1, Atp5b, Atp7a, Baz2a, Bckdk, Bcs1l, Bend3, Bhlha15, Bhlha9, Bmpr2, Brap, Brd4, Brsk1, Bysl, Calr, Camkk2, Camta2, Carm1, Cc2d1a, Ccdc9, Ccnt2, Ccr4, Cct3, Cct6a, Cct7, Cct8l1, Cdk12, Cdk2, Cdk7, Cdk9, Cebpe, Celf1, Cenpt, Cers2, Chd8, Cherp, Ciart, Ckm, Ckmt1b, Clk1, Clk2, Clspn, Cltc, Cluh, Cnot8, Cnp, Cpne1, Crcp, Creb3l4, Crlf3, Csad, Csde1, Csnk1g1, Csnk2a1, Csrnp1, Csrnp2, Cux1, Cxxc5, Cyb5b, Dalrd3, Dctpp1, Ddit3, Ddr1, Ddx28, Ddx55, Denr, Dgka, Dgke, Dhdh, Dhx30, Dhx37, Dhx8, Dhx9, Dis3l, Dmpk, Dnaja1, Dnajc17, Dnd1, Dnm2, Dnmt1, Dnttip1, Drap1, Drg1, Dus2, Dync1li1, Dync1li2, E2f2, Eef1b2, Ehd2, Eif1ad, Eif2b1, Eif2b3, Eif2s3, Eif3b, Eif3c, Eif3g, Eif4enif1, Eif4g3, Eif4h, Eif5, Eif5a, Elavl3, Elf2, Elf3, Ell3, Eno1, Ep300, Ephb4, Eral1, Erbb3, Ercc1, Ercc2, Esrp1, Esrp2, Etv2, Etv4, Exd1, Exosc1, Exosc10, Farsa, Fastkd5, Fblim1, Fgfr1, Fgfr4, Fkbp10, Fosb, Fosl1, Foxa3, Foxi3, Foxj2, Foxk1, Foxm1, Foxp4, Foxr1, Fpgs, Fuk, Fus, Gabpb2, Galk1, Gata1, Gatc, Gcdh, Gdpgp1, Gemin5, Gemin7, Gfer, Gli1, Gltscr2, Gmeb1, Gnl3, Gnmt, Gpatch1, Gpatch3, Gpatch8, Gpbp1l1, Gpd1l, Gpkow, Gpn2, Gpn3, Gtf2f1, Gtf2i, Gtf2ird1, Gtf3c2, Gtf3c6, Gtpbp2, H2afx, H3f3b, Hadha, Hba-a1, Hcn3, Hdac1, Hdac6, Hdgf, Hexim1, Hexim2, Hint1, Hipk4, Hmgb1, Hmgcl, Hnf1a, Hnrnpa1, Hnrnpc, Hnrnph1, Hnrnph3, Hnrnpl, Hnrnpm, Hnrnpr, Homez, Hoxb13, Hsp90aa1, Hspa4, Hspa5, Hspbp1, Hspd1, Hspe1, Htr1d, Htr2b, Hyou1, Id3, Idh2, Ift22, Igf2bp1, Ikzf4, Ilf3, Imp3, Impdh2, Inafm1, Ino80, Irf1, Irf9, Irgc, Irgq, Itpa, Itpka, Itpkc, Junb, Kars, Kdm2a, Kdm2b, Khdc3, Khdrbs1, Khsrp, Kif19, Kif1b, Kif20a, Kif24, Kif2c, Kif3b, Kif3c, Klf1, Klf2, LOC100360200, LOC100362980, LOC100363294, LOC100909836, LOC102553845, LOC102553890, LOC103694328, LOC679924, LOC687679, Larp1, Lck, Ldb1, Ldha, Limk1, Limk2, Lin28a, Lin54, Lin9, Lrwd1, Lsm14a, Luc7l, Ly6g6c, MAST1, Map2k1, Map2k7, Map3k12, Map3k6, Mapk14, Mark4, Mars, Mat2a, Matr3, Mau2, Mcm6, Mcm7, Med1, Mef2b, Mepce, Mettl3, Mettl5, Mif4gd, Mixl1, Mkl1, Mlx, Mlxip, Mlxipl, Mmachc, Mnt, Mrpl58, Mrps7, Msh2, Msi1, Mtf2, Mthfd1, Mto1, Muc1, Mus81, Mutyh, Mycl, Myh14, Myo15a, Myo19, Myo1c, Myo1g, N5, Nabp2, Nanog, Nanos2, Nanos3, Ncor1, Necab3, Nek8, Nf1x, Nfatc3, Nfe2, Nfe2l1, Nfs1, Nfx1, Ngrn, Nhp2, Nhp2l1, Niacr1, Nip7, Nlrp12, Nlrx1, Nme1, Nme2, Nme4, Nme6, Noa1, Nol6, Nolc1, Nono, Nop58, Nova2, Npr1, Nr1h3, Nrf1, Nsun5, Nt5c, Nucb1, Nudt1, Nufip2, Nup98, Nxf1, Ogt, Osbpl7, Ovol1, Ovol3, Pa2g4, Pak2, Pak4, Pan2, Pcbp1, Pcbp2, Pcyox1, Pde4a, Pdik1l, Pex6, Pgd, Phkg2, Pi4ka, Pi4kb, Pik3c2b, Pim1, Pip5k1a, Pitx3, Pkn1, Pkn3, Plk3, Pms2, Pnn, Pola2, Polg2, Polr2a, Polr2d, Polr2g, Polr2i, Polr2j, Pop5, Pop7, Por, Ppa1, Ppan, Ppip5k1, Ppp1r8, Ppp5c, Pprc1, Prdx1, Prkaca, Prkar2a, Prkcg, Prkcsh, Prkd2, Prkrip1, Prmt1, Prmt5, Prodh2, Psmc3ip, Pspc1, Ptpn2, Ptrf, Purb, Pym1, R3hdm1, RGD1306072, RGD1307929, RGD1563482, RGD1565775, Rab10, Rab11b, Rab13, Rab19, Rab27a, Rab2b, Rab34, Rab39a, Rab3d, Rab42, Rab4b, Rab5b, Rabgef1, Rac1, Rad17, Rad23a, Rad50, Rad51, Rad51c, Rad54l, Ramp2, Rangap1, Rara, Rarg, Raver1, Rbbp4, Rbck1, Rbm12, Rbm25, Rbm3, Rbm39, Rbm42, Rbm6, Rbm8a, Rbms2, Rbpms2, Rcan3, Rcc1, Rcc1l, Rdm1, Relb, Rest, Rfc1, Rfc2, Rfx1, Rfxank, Rhoa, Rhod, Rhog, Rhot1, Rhov, Rit1, Rnaseh2a, Rnd1, Rnd2, Rnf135, Rnf40, Rpa2, Rpf2, Rpl11, Rpl13, Rpl13a, Rpl23, Rpl23a, Rpl24, Rpl26, Rpl3, Rpl3l, Rpl4, Rpl41, Rpl6, Rpl7l1, Rpl8, Rpl9, Rpp25, Rps10, Rps11, Rps16, Rps26, Rps27, Rps28, Rps4x, Rps6ka1, Rps6kb1, Rras, Rrp12, Rtbdn, Rtf1, Ruvbl2, Ryr1, S100g, Sall2, Sall4, Samd4b, Sar1a, Sar1b, Sarnp, Sars2, Sbds, Sbno1, Scaf1, Scamp3, Sde2, Sephs2, Sept1, Sept6, Sept8, Setdb1, Sf3a3, Sf3b3, Sfpq, Sidt2, Sik3, Sin3a, Sirt1, Sirt2, Six5, Slc12a4, Slc16a1, Slc25a16, Slc25a3, Smarca4, Smg5, Smg6, Snai1, Snrnp35, Snrpa, Snrpc, Snrpd2, Snrpg, Snupn, Son, Sox15, Sp1, Sp7, Spast, Spata24, Spen, Spg7, Spn, Srcap, Srpk1, Srr, Srrm3, Srrt, Srsf10, Srsf3, Srsf7, Srsf9, Ssb, St13, Stat2, Stau1, Stk38, Stk40, Stox1, Sugp1, Sugp2, Suox, Supt5h, Supt6h, Suz12, Swsap1, Syce2, Syngap1, Tada2a, Taf1, Taf11, Taf12, Taf9, Tardbp, Tars2, Tcea3, Tceb3, Tcf7, Tctn2, Tead3, Tefm, Terf2, Tesk2, Tet3, Tex14, Tfe3, Thoc5, Thrap3, Tia1, Timeless, Timm44, Tipin, Tmem173, Toe1, Tor1a, Tor1b, Tox4, Tp53, Trim71, Trmo, Trnau1ap, Trnp1, Trpc2, Tsr1, Tssk3, Tssk4, Tuba1a, Tuba1b, Tuba1c, Tubb5, Tubd1, Tubg1, Tubg2, Tyk2, Tyro3, Uba2, Uba7, Ube2a, Ube2b, Ube2c, Ube2g1, Ube2h, Ube2l3, Ube2r2, Ube2s, Ube2z, Ube4b, Ubp1, Ubtf, Ugdh, Ulk1, Unk, Vdac1, Vkorc1l1, Vps25, Vps4a, Wbp2, Wdr6, Wee1, Wiz, Wnk4, Wrap53, Xpo1, Xrcc1, Ybx2, Ythdf2, Zbtb2, Zbtb32, Zbtb4, Zbtb8a, Zc3h10, Zc3h4, Zc3h7b, Zcchc10, Zcchc17, Zcchc8, Zfp113, Zfp143, Zfp217, Zfp266, Zfp282, Zfp296, Zfp341, Zfp346, Zfp358, Zfp36, Zfp384, Zfp414, Zfp46, Zfp524, Zfp575, Zfp579, Zfp593, Zfp646, Zfp652, Zfp655, Zfp668, Zfp683, Zfp7, Zfp710, Zfp771, Zfp846, Zfp853, Zfx, Zglp1, Znf48, Znf740	SINE
Rattus_norvegicus	GO:0019899	enzyme binding	1.3978008856161996	9.833670298149958e-10	Actb, Actn4, Adcy6, Adipor1, Aicda, Akap1, Akap8, Akap8l, Akt2, Anapc5, Anapc7, Anp32b, Anxa9, Ap1g1, Ap2a1, Aph1a, Apoc2, Apoe, Arhgap1, Arhgap33, Arhgef2, Arih2, Arpc2, Arrdc1, Atg13, Atp1b2, Atp5a1, Atp6ap1, Atp6v0a1, Atp6v0c, Atp6v1e1, Atp7a, Atpif1, Bace1, Bag4, Bbc3, Bckdk, Bcl2l1, Birc5, Bmpr2, Brd4, Brk1, Brsk1, Cacng8, Cadm4, Calm3, Calr, Camk2n2, Camlg, Camta2, Cblc, Ccnb1, Ccnd3, Ccne2, Ccnt2, Cdc25a, Cdc25c, Cdc27, Cdc37, Cdc42se1, Cdh1, Cdk12, Cdk2ap1, Cdk9, Cdkn1b, Cfl1, Chp1, Cib1, Clasp2, Clk2, Cltc, Cnot9, Crk, Cse1l, Csrnp2, Ctnnd1, Cul5, Dact3, Dctn2, Ddrgk1, Decr2, Dennd5a, Depdc5, Dhx9, Dis3l, Dnaja1, Dnm2, Dnmt1, Dvl2, Dynll1, Eif4enif1, Elof1, Eno1, Ensa, Ep300, Erbb3, Fam212a, Fancd2, Fiz1, Flot1, Flot2, Flt3lg, Fmnl1, Foxm1, Frmd5, Gabarapl2, Gapvd1, Gchfr, Gdf3, Gdi1, Gga3, Ggn, Gpi, Grb2, Gtf2f1, Gys1, H2afx, Hdac1, Hdac6, Hmgb1, Hnrnpc, Hnrnph1, Hps6, Hsp90aa1, Hspa5, Hspb1, Hspbp1, Hspd1, Hspg2, Ilf3, Ipo4, Ipo7, Iqgap1, Itpka, Jtb, Kat8, Khdrbs1, Kif1b, Kif20a, Kif3b, Kntc1, Kpna2, Kpnb1, LOC691418, Lck, Ldb1, Ldha, Ldlr, Lgals3, Lin7b, Llgl1, Maml1, Map2k1, Map2k7, Map3k12, Mapk14, Med1, Mef2b, Mlxipl, Mob4, Myo1c, Nabp2, Nbr1, Ncoa6, Ncor1, Nhp2l1, Nme1, Nme2, Nme4, Nop58, Noxo1, Nutf2, Pa2g4, Pak2, Pcbp2, Pdzd3, Pecam1, Pgam1, Phactr4, Phkg2, Phldb3, Pih1d1, Pin1, Pip5k1a, Pkn1, Pkn3, Plaur, Plekhg2, Polg2, Polr2a, Por, Ppm1d, Ppp1cc, Ppp1r15a, Ppp1r35, Ppp1r3e, Ppp2ca, Ppp2r2a, Ppp6r1, Pram1, Prkaca, Prkar2a, Prkcsh, Prkd2, Prkrip1, Prmt1, Pspn, Ptafr, Ptges3, Ptpn11, Ptpn2, Ptpn6, Ptprf, Pxn, Pycard, RGD1308428, Rab11fip5, Rab13, Rab34, Rabgef1, Rac1, Rad23a, Rad51, Radil, Ranbp10, Rangap1, Rangrf, Rara, Rbbp4, Rbck1, Rbx1, Rcan3, Rcc1, Rcc2, Relb, Rfc2, Rfxank, Rhoa, Rhod, Rhog, Rhov, Rilpl1, Rilpl2, Rinl, Rnd1, Rnd2, Rnf125, Rnf31, Rnf40, Rnf41, Rpa2, Rpl11, Rpl13a, Rpl23, Rprd2, Rps6kb1, Rtf1, Ruvbl2, Ryr1, Sae1, Scaf1, Scamp3, Scnm1, Serpine1, Serpinf2, Sfi1, Sfn, Sfpq, Sgsm2, Sh2b2, Sirt1, Sirt2, Slc12a4, Slc2a3, Slc9a1, Smarca4, Smcr8, Smg5, Smg6, Snai1, Snta1, Sp1, Sp7, Spata2, Spred3, Sptbn4, Srcin1, Srsf3, Stat2, Stau1, Stk38, Stoml2, Stx1a, Stxbp1, Styxl1, Sumo2, Supt5h, Syngap1, Syt11, Sytl1, Taf9, Tbc1d20, Tctex1d4, Terf2, Tex14, Tmem173, Tnip1, Tnpo2, Tp53, Traf4, Trim37, Trip4, Trip6, Tsks, Tuba1b, Tubb5, Tulp3, Txnip, Tysnd1, Uba2, Ube2a, Ube2b, Ube2c, Ube2g1, Ube2l3, Ube4b, Ubxn1, Uhrf1bp1, Ulk1, Unc13d, Usp37, Vdac1, Vhl, Vps4a, Was, Wbp1l, Wdr45, Wdtc1, Wiz, Wrap53, Xpo1, Xrcc1, Yipf2, Ywhae, Ywhag, Zbtb4, Zc3hc1, Zfp346, Zfp36, Zfp414, Znhit1, Zp3	SINE
Rattus_norvegicus	GO:0005515	protein binding	1.1755671852899576	4.579598669361145e-09	Abcd4, Abcg4, Acbd3, Acp2, Actb, Actn4, Adcy6, Adgrl1, Adipor1, Aicda, Ajuba, Ak6, Akap1, Akap8, Akap8l, Akr7a3, Akt2, Aldh2, Alkbh4, Amd1, Amhr2, Anapc5, Anapc7, Angptl4, Angptl6, Anks1a, Anp32a, Anp32b, Anxa6, Anxa9, Aoc3, Ap1g1, Ap1m1, Ap1m2, Ap1s1, Ap2a1, Ap2s1, Aph1a, Aplp1, Apobec1, Apoc2, Apoe, Aqp3, Arhgap1, Arhgap33, Arhgap35, Arhgef2, Arid1a, Arih2, Arpc1b, Arpc2, Arpc3, Arrdc1, Asl, Asxl2, Atg13, Atoh7, Atp1b2, Atp5a1, Atp5b, Atp6ap1, Atp6v0a1, Atp6v0c, Atp6v1e1, Atp7a, Atpif1, Avp, B3gat3, Bace1, Bag4, Baiap2l1, Bax, Baz2a, Bbc3, Bcam, Bckdk, Bcl2l1, Bcl2l12, Bcl2l2, Bcl9l, Bglap, Bhlha15, Bhlha9, Birc5, Bmpr2, Bnipl, Brap, Brd4, Brd8, Bri3, Brk1, Brsk1, C1ql4, C2cd2l, Cabp1, Cacng8, Cadm4, Calm3, Calr, Calr4, Camk2n2, Camkk2, Camlg, Camsap3, Camta2, Canx, Capg, Capzb, Carm1, Cblc, Ccdc125, Ccdc85b, Ccl24, Ccl26, Ccnb1, Ccnd3, Ccne2, Ccnt2, Ccr10, Ccr4, Cct3, Cct6a, Cct7, Cct8l1, Cdc25a, Cdc25c, Cdc27, Cdc37, Cdc42se1, Cdh1, Cdh24, Cdh3, Cdhr5, Cdk12, Cdk2, Cdk2ap1, Cdk9, Cdkn1b, Cdr2l, Ceacam16, Cebpe, Celf1, Cenpt, Cep250, Cep85, Cercam, Cfl1, Cfl2, Cgn, Chd8, Cherp, Chp1, Cib1, Clasp2, Cldn7, Clip1, Clip2, Clk2, Cln3, Clptm1, Cltb, Cltc, Cnn1, Cnot9, Cnp, Cnpy3, Cntnap1, Cort, Cpne1, Crb3, Crk, Crlf3, Crtc2, Crtc3, Cryba1, Cse1l, Csnk2a1, Csrnp2, Ctnnbip1, Ctnnd1, Ctsl, Ctss, Cul5, Cxcr1, Cxxc5, Dact3, Dag1, Dctn2, Dctpp1, Ddi2, Ddit3, Ddit4, Ddrgk1, Decr2, Dennd5a, Depdc5, Dffa, Dhx8, Dhx9, Dis3l, Dll3, Dnaaf5, Dnaja1, Dnajb7, Dnajc14, Dnajc18, Dnajc8, Dnd1, Dnm2, Dnmt1, Dnttip1, Doc2b, Dppa3, Dpy30, Drap1, Drg1, Dvl2, Dync1li1, Dync1li2, Dynll1, Dynlrb1, Dyx1c1, E2f2, Ebp, Ece1, Efemp2, Efnb3, Ehd2, Ei24, Eif2b1, Eif3b, Eif3c, Eif4enif1, Eif5, Elof1, Eml3, Eno1, Ensa, Ep300, Epcam, Epo, Epor, Erbb3, Ercc1, Esyt1, Ethe1, Fabp3, Fam101b, Fam212a, Fam220a, Fam63a, Fam65a, Fancd2, Fblim1, Fbrs, Fcgrt, Fdps, Fgf11, Fgfr1, Fgfr4, Fibp, Fis1, Fiz1, Fkbp5, Fkbp6, Fkrp, Flii, Flot1, Flot2, Flt3lg, Fmnl1, Fndc5, Foxa3, Foxj2, Foxk1, Foxm1, Foxp4, Frmd5, Fscn1, Ftl1, Fus, Fzd2, Fzd9, Gabarapl2, Gabpb2, Gale, Galp, Gapvd1, Gast, Gata1, Gba, Gchfr, Gdf3, Gdf5, Gdf9, Gdi1, Gfer, Gga3, Ggn, Gip, Gjb1, Glb1, Gle1, Gli1, Gltscr2, Gmeb1, Gmfg, Gng3, Gng8, Gnmt, Gpd1l, Gpi, Gpr107, Gps2, Gpx1, Gpx3, Grb2, Grik5, Gtf2f1, Gtf2i, Gtpbp2, Gusb, Gys1, H2afx, H3f3b, Hap1, Haus4, Hbegf, Hdac1, Hdac6, Hdgf, Hectd3, Hexa, Hexim1, Hexim2, Hip1, Hip1r, Hmgb1, Hnf1a, Hnrnpa1, Hnrnpc, Hnrnph1, Hnrnpm, Hook2, Hps6, Hsd17b14, Hsp90aa1, Hspa4, Hspa5, Hspb1, Hspbp1, Hspd1, Hspe1, Hspg2, Htr2b, Hvcn1, Icam1, Icam4, Icam5, Id3, Ifi35, Ifnl1, Ifnl3, Ikzf4, Il11, Il17rc, Il23a, Il27, Il27ra, Il5, Ilf3, Impdh2, Inhbb, Inhbc, Inhbe, Ino80, Ipo4, Ipo7, Iqgap1, Irs3, Itga2b, Itgb1bp2, Itgb4, Itpa, Itpka, Itpkc, Jtb, Kars, Kat8, Kctd11, Kctd2, Khdrbs1, Kif19, Kif1b, Kif1bp, Kif20a, Kif24, Kif2c, Kif3b, Kif3c, Kirrel2, Klb, Klc3, Klf1, Kmt5c, Kntc1, Kpna2, Kpnb1, L1cam, L3mbtl2, LOC100910497, LOC102553845, LOC102554231, LOC679924, LOC685157, LOC691418, Larp1, Lasp1, Lat2, Lcat, Lck, Lct, Ldb1, Ldha, Ldlr, Lgals3, Lhb, Lima1, Limk1, Lin28a, Lin7b, Llgl1, Lpar2, Lrrc41, Lrwd1, Ltbp4, Luc7l, Ly6g6c, Lypd3, Lzic, Lzts3, MAST1, Mad1l1, Maml1, Map1a, Map2k1, Map2k7, Map3k12, Map4, Mapk14, Marcksl1, Mark4, Masp2, Mat2a, Matr3, Mcl1, Mcm6, Mcoln1, Mdh2, Med1, Mef2b, Mettl3, Mia, Mif4gd, Mip, Mixl1, Mkl1, Mlx, Mlxip, Mlxipl, Mmachc, Mmp14, Mnt, Mob4, Msh2, Msi1, Msrb1, Mtf2, Muc1, Mycl, Myd88, Myh14, Myo15a, Myo19, Myo1c, Myo1g, Myoz1, Nabp2, Naca, Nanog, Nasp, Nbr1, Ncf1, Ncoa6, Ncor1, Ndufaf1, Necab3, Nectin2, Nectin4, Nfe2, Nfe2l1, Nfkbib, Nfs1, Nhp2l1, Nlgn2, Nmb, Nme1, Nme2, Nme4, Nmral1, Nolc1, Nono, Nop58, Noxo1, Nphs1, Nr0b2, Nr1h3, Nt5c, Nucb1, Nudc, Nusap1, Nutf2, Ocln, Ogt, Orai1, PVR, Pa2g4, Pacsin3, Pak2, Pcbp2, Pdia3, Pdzd3, Pecam1, Pet100, Pex6, Pfdn5, Pgam1, Pgd, Phactr4, Phkg2, Phldb3, Pi4kb, Pih1d1, Pin1, Pip5k1a, Pkn1, Pkn3, Pla2g1b, Plaur, Plcd4, Plekhb1, Plekhg2, Plekhm2, Plk3, Plp2, Plscr3, Pltp, Plxnb1, Pmel, Polg2, Polr2a, Polr2d, Polr2g, Polr2j, Por, Porcn, Ppia, Ppm1d, Ppp1cc, Ppp1r13l, Ppp1r15a, Ppp1r35, Ppp1r3e, Ppp2ca, Ppp2r2a, Ppp5c, Ppp6r1, Pram1, Prdx1, Prkaca, Prkar2a, Prkcsh, Prkd2, Prkrip1, Prmt1, Prmt5, Proca1, Prpf3, Prph2, Prtg, Prune, Psmc3ip, Psmd4, Psmd9, Psme2, Psme3, Psph, Pspn, Ptafr, Ptch2, Ptges3, Ptges3l, Ptma, Ptms, Ptpn11, Ptpn2, Ptpn6, Ptprf, Ptrf, Purb, Pxn, Pycard, Qtrt1, RGD1308428, Rab10, Rab11b, Rab11fip5, Rab13, Rab27a, Rab34, Rab3d, Rab5b, Rabgef1, Rac1, Rad23a, Rad50, Rad51, Radil, Ramp2, Ranbp10, Rangap1, Rangrf, Rara, Rarg, Rasal3, Rbbp4, Rbck1, Rbm12, Rbm39, Rbpms2, Rbx1, Rcan3, Rcc1, Rcc2, Reep2, Relb, Rest, Rfc1, Rfc2, Rfxank, Rhoa, Rhod, Rhog, Rhov, Rilpl1, Rilpl2, Rimbp3, Rinl, Rit1, Rln3, Rmdn3, Rnd1, Rnd2, Rnf125, Rnf135, Rnf168, Rnf25, Rnf31, Rnf40, Rnf41, Rnft1, Rom1, Rpa2, Rpl11, Rpl13a, Rpl23, Rprd2, Rps6ka1, Rps6kb1, Rtf1, Rufy1, Rufy2, Rusc1, Ruvbl2, Ryr1, S100g, S1pr2, Sae1, Sat2, Sbds, Sbno1, Scaf1, Scamp3, Scarb1, Scnm1, Sdf2, Sec24a, Sema4a, Sema4b, Sema6c, Sept1, Sept8, Serpine1, Serpinf2, Sesn2, Sfi1, Sfn, Sfpq, Sgsm2, Sh2b2, Shisa7, Shkbp1, Shroom1, Sin3a, Sirt1, Sirt2, Ska2, Slc12a4, Slc16a1, Slc2a3, Slc30a2, Slc39a1, Slc4a11, Slc7a8, Slc9a1, Smarca4, Smarcc1, Smarcc2, Smcr8, Smg5, Smg6, Smg9, Smpd3, Snai1, Snap29, Snapin, Snf8, Snrpa, Snrpc, Snta1, Snx1, Snx5, Snx8, Son, Sp1, Sp7, Spast, Spata2, Spata24, Spen, Spg21, Spire1, Spn, Sppl3, Spred3, Sptan1, Sptbn4, Srcap, Srcin1, Srm, Srr, Srsf3, Srsf7, Srsf9, St13, St3gal2, Stat2, Stau1, Stk38, Stoml2, Stx12, Stx1a, Stxbp1, Styxl1, Sumf2, Sumo2, Supt5h, Supt6h, Suz12, Syne2, Syngap1, Syngr3, Synpo2l, Syt11, Syt12, Sytl1, Taf1, Taf11, Taf12, Taf6l, Taf8, Taf9, Tagln, Tardbp, Tarm1, Tars2, Tbc1d20, Tbc1d22b, Tbcb, Tbcc, Tcf7, Tctex1d4, Tctn2, Tead3, Terf2, Tex14, Tfe3, Tfr2, Thrap3, Timeless, Timm44, Timm50, Tm6sf2, Tmed2, Tmed9, Tmem173, Tmem79, Tmod4, Tmx2, Tnfsf12, Tnip1, Tnnc2, Tnpo2, Tomm40, Tor1a, Tor1b, Tp53, Tp53inp2, Tpm3, Tpst1, Traf4, Trerf1, Triap1, Trim37, Trim50, Trim63, Trip4, Trip6, Trpv2, Tsacc, Tsks, Tssk4, Ttll13, Tuba1a, Tuba1b, Tubb5, Tubg1, Tulp1, Tulp3, Txlna, Txlng, Txnip, Tyk2, Tyro3, Tysnd1, Uba2, Ubap1, Ube2a, Ube2b, Ube2c, Ube2g1, Ube2l3, Ube4b, Ubqln4, Ubtf, Ubxn1, Ubxn11, Ubxn8, Ugdh, Uhrf1bp1, Ulk1, Unc13d, Usp20, Usp37, Usp4, Usp5, Usp7, Vamp8, Vasp, Vdac1, Vgf, Vhl, Vil1, Vps25, Vps4a, Vps72, Was, Wasf2, Wbp1l, Wbp2, Wbscr22, Wdr45, Wdr6, Wdtc1, Wiz, Wnt1, Wnt10b, Wnt8a, Wrap53, Xirp1, Xpnpep3, Xpo1, Xrcc1, Yipf2, Ywhae, Ywhag, Zbtb2, Zbtb32, Zbtb4, Zbtb8a, Zc3hc1, Zcchc17, Zfp113, Zfp207, Zfp346, Zfp36, Zfp384, Zfp414, Zfp653, Zmynd8, Znf48, Znhit1, Zp3	SINE
Rattus_norvegicus	GO:0005488	binding	1.0946706878176118	2.688149797443534e-08	Aacs, Aars, Aarsd1, Abcd4, Abcg4, Acad10, Acap1, Acbd3, Acbd4, Acly, Acot11, Acp2, Acp5, Acsf2, Actb, Actl6b, Actn4, Actr1a, Adamts10, Adap2, Adat1, Adck4, Adcy6, Adgre5, Adgrl1, Adipor1, Agbl2, Agmat, Ahdc1, Aicda, Aifm2, Ajuba, Ak5, Ak6, Akap1, Akap8, Akap8l, Akr7a3, Akt2, Aldh2, Alkbh4, Amd1, Amdhd2, Amhr2, Anapc5, Anapc7, Angptl4, Angptl6, Anks1a, Anp32a, Anp32b, Anxa6, Anxa9, Aoc3, Ap1g1, Ap1m1, Ap1m2, Ap1s1, Ap2a1, Ap2s1, Aph1a, Aplp1, Apobec1, Apoc1, Apoc2, Apoe, Apold1, Aqp3, Arf3, Arfgap2, Arhgap1, Arhgap33, Arhgap35, Arhgap9, Arhgef2, Arid1a, Arih2, Arl2, Arl4d, Arpc1b, Arpc2, Arpc3, Arrdc1, Asap3, Asl, Asxl2, Atad5, Atg13, Atoh7, Atp13a1, Atp1b2, Atp5a1, Atp5b, Atp5g1, Atp5h, Atp6ap1, Atp6v0a1, Atp6v0c, Atp6v1e1, Atp7a, Atpif1, Atxn7l3, Avp, B3gat3, B4galt7, Bace1, Bag4, Baiap2l1, Bax, Baz2a, Bbc3, Bcam, Bckdk, Bcl2l1, Bcl2l12, Bcl2l2, Bcl9l, Bcs1l, Bend3, Bglap, Bhlha15, Bhlha9, Birc5, Bmpr2, Bnipl, Brap, Brd4, Brd8, Bri3, Brk1, Brpf3, Brsk1, Bscl2, Bysl, C1ql4, C2cd2l, Cabp1, Cacng8, Cadm4, Calm3, Calr, Calr4, Camk2n2, Camkk2, Camlg, Camp, Camsap3, Camta2, Canx, Capg, Capzb, Car14, Car4, Car6, Carm1, Carmil2, Cbfa2t2, Cblc, Cc2d1a, Ccdc125, Ccdc85b, Ccdc9, Ccl24, Ccl26, Ccnb1, Ccnd3, Ccne2, Ccnt2, Ccr10, Ccr4, Cct3, Cct6a, Cct7, Cct8l1, Cdc25a, Cdc25c, Cdc27, Cdc37, Cdc42se1, Cdh1, Cdh24, Cdh3, Cdhr4, Cdhr5, Cdk12, Cdk2, Cdk2ap1, Cdk7, Cdk9, Cdkn1b, Cdr2l, Ceacam16, Cebpe, Celf1, Celsr3, Cenph, Cenpt, Cenpv, Cep250, Cep85, Cercam, Cers2, Cfl1, Cfl2, Cgn, Chadl, Chd8, Cherp, Chp1, Ciart, Cib1, Ckm, Ckmt1b, Clasp2, Cldn7, Clec18a, Clip1, Clip2, Clk1, Clk2, Cln3, Clptm1, Clspn, Cltb, Cltc, Cluh, Cnn1, Cnot8, Cnot9, Cnp, Cnpy3, Cntnap1, Coq10a, Coq10b, Cort, Cox5a, Cpne1, Cpne7, Crb3, Crcp, Creb3l4, Crk, Crlf3, Crtc2, Crtc3, Cryba1, Csad, Csde1, Cse1l, Csnk1g1, Csnk2a1, Csrnp1, Csrnp2, Ctnnbip1, Ctnnd1, Ctsl, Ctss, Cul5, Cux1, Cxcr1, Cxxc5, Cyb5b, Dact3, Dag1, Dalrd3, Dcaf15, Dctn2, Dctpp1, Ddah2, Ddi2, Ddit3, Ddit4, Ddr1, Ddrgk1, Ddx28, Ddx55, Decr2, Dennd1c, Dennd5a, Denr, Depdc5, Dffa, Dgka, Dgke, Dhdh, Dhx30, Dhx37, Dhx8, Dhx9, Dis3l, Dll3, Dmpk, Dnaaf5, Dnaja1, Dnajb7, Dnajc14, Dnajc17, Dnajc18, Dnajc8, Dnd1, Dnm2, Dnmt1, Dnttip1, Doc2b, Dpep2, Dppa3, Dpy30, Drap1, Drg1, Dtx2, Dus2, Dvl2, Dync1li1, Dync1li2, Dynll1, Dynlrb1, Dyx1c1, E2f2, Ebp, Ece1, Ecsit, Eef1b2, Efemp2, Efnb3, Egln2, Ehd2, Ei24, Eif1ad, Eif2b1, Eif2b3, Eif2s3, Eif3b, Eif3c, Eif3g, Eif4enif1, Eif4g3, Eif4h, Eif5, Eif5a, Elavl3, Elf2, Elf3, Ell3, Eln, Elof1, Eml3, Eno1, Ensa, Ep300, Epcam, Ephb4, Epo, Epor, Eps15l1, Eral1, Erbb3, Ercc1, Ercc2, Esrp1, Esrp2, Esyt1, Ethe1, Etv2, Etv4, Exd1, Exosc1, Exosc10, Eya3, Fabp3, Fam101b, Fam212a, Fam220a, Fam63a, Fam65a, Fancd2, Farsa, Fastkd5, Fblim1, Fbrs, Fcgrt, Fdps, Fdx1l, Fgf11, Fgfr1, Fgfr4, Fibp, Fis1, Fitm1, Fiz1, Fkbp10, Fkbp5, Fkbp6, Fkrp, Flii, Flot1, Flot2, Flt3lg, Fmnl1, Fndc5, Fosb, Fosl1, Foxa3, Foxi3, Foxj2, Foxk1, Foxm1, Foxp4, Foxr1, Fpgs, Frmd5, Fscn1, Ftl1, Fuca1, Fuk, Fus, Fzd2, Fzd9, G6b, G6pc, Gabarapl2, Gabpb2, Gadd45gip1, Gale, Galk1, Galp, Ganab, Gapvd1, Gast, Gata1, Gatc, Gba, Gcdh, Gchfr, Gdf3, Gdf5, Gdf9, Gdi1, Gdpd1, Gdpgp1, Gemin5, Gemin7, Gfer, Gga3, Ggcx, Ggn, Gip, Gipr, Gjb1, Glb1, Gle1, Gli1, Gltscr2, Gm2a, Gmeb1, Gmfg, Gmip, Gng3, Gng8, Gnl3, Gnmt, Golph3l, Gpatch1, Gpatch3, Gpatch8, Gpbp1l1, Gpd1l, Gpi, Gpkow, Gpn2, Gpn3, Gpr107, Gps2, Gpx1, Gpx3, Grb2, Grik5, Gtf2f1, Gtf2h3, Gtf2i, Gtf2ird1, Gtf3c2, Gtf3c6, Gtpbp2, Guca1a, Guca1b, Gusb, Gys1, H2afx, H3f3b, Hadha, Hap1, Hapln4, Haus4, Hba-a1, Hbegf, Hcn3, Hdac1, Hdac6, Hdgf, Hectd3, Hexa, Hexim1, Hexim2, Hint1, Hip1, Hip1r, Hipk4, Hmbs, Hmgb1, Hmgcl, Hnf1a, Hnrnpa1, Hnrnpc, Hnrnph1, Hnrnph3, Hnrnpl, Hnrnpm, Hnrnpr, Homez, Hook2, Hoxb13, Hpdl, Hps6, Hsd17b14, Hsp90aa1, Hspa4, Hspa5, Hspb1, Hspbp1, Hspd1, Hspe1, Hspg2, Htr1d, Htr2b, Hvcn1, Hyou1, Icam1, Icam4, Icam5, Id3, Idh2, Ifi35, Ifnl1, Ifnl3, Ift22, Igf2bp1, Ikzf4, Il11, Il17rc, Il23a, Il27, Il27ra, Il5, Ilf3, Imp3, Impdh2, Ina, Inafm1, Inhbb, Inhbc, Inhbe, Ino80, Ipo4, Ipo7, Iqgap1, Irf1, Irf2bp1, Irf9, Irgc, Irgq, Irs3, Itga2b, Itgb1bp2, Itgb4, Itpa, Itpka, Itpkc, Jade2, Jtb, Junb, Kars, Kat8, Kctd11, Kctd2, Kdelr2, Kdm2a, Kdm2b, Khdc3, Khdrbs1, Khsrp, Kif19, Kif1b, Kif1bp, Kif20a, Kif24, Kif2c, Kif3b, Kif3c, Kirrel2, Klb, Klc3, Klf1, Klf2, Kmt5b, Kmt5c, Kntc1, Kpna2, Kpna6, Kpna7, Kpnb1, L1cam, L3mbtl2, LOC100360200, LOC100361655, LOC100362980, LOC100363294, LOC100909836, LOC100910497, LOC102553845, LOC102553890, LOC102554231, LOC103694328, LOC679924, LOC685157, LOC687679, LOC691153, LOC691418, Larp1, Lasp1, Lat2, Lcat, Lck, Lct, Ldb1, Ldha, Ldlr, Letm2, Letmd1, Lgals3, Lgals4, Lhb, Lias, Lima1, Limk1, Limk2, Lin28a, Lin54, Lin7b, Lin9, Llgl1, Lpar2, Lrrc41, Lrwd1, Lsm14a, Ltbp4, Luc7l, Ly6g6c, Lypd3, Lzic, Lzts3, MAST1, Mad1l1, Maml1, Map1a, Map2k1, Map2k7, Map3k12, Map3k6, Map4, Mapk14, Marcksl1, Mark4, Mars, Masp2, Mat2a, Matr3, Mau2, Mbd6, Mcl1, Mcm6, Mcm7, Mcoln1, Mdh2, Med1, Mef2b, Mepce, Mettl3, Mettl5, Mia, Mif4gd, Mip, Mixl1, Mkl1, Mkrn1, Mlx, Mlxip, Mlxipl, Mmachc, Mmd2, Mmp14, Mmp19, Mmp25, Mnt, Mob4, Mpi, Mrpl58, Mrps7, Msh2, Msi1, Msrb1, Mtf2, Mthfd1, Mto1, Muc1, Mus81, Mutyh, Mycl, Myd88, Myh14, Myl10, Myl6, Mylpf, Myo15a, Myo19, Myo1c, Myo1g, Myoz1, N5, Naa15, Nabp2, Naca, Nanog, Nanos2, Nanos3, Nasp, Nbr1, Ncan, Ncf1, Ncoa6, Ncor1, Ndufaf1, Ndufs1, Necab3, Nectin2, Nectin4, Nek8, Neurl2, Nf1x, Nfatc3, Nfe2, Nfe2l1, Nfkbib, Nfs1, Nfx1, Ngrn, Nhp2, Nhp2l1, Niacr1, Nip7, Nlgn2, Nlrp12, Nlrx1, Nmb, Nme1, Nme2, Nme4, Nme6, Nmral1, Noa1, Nob1, Nol6, Nolc1, Nono, Nop58, Nova2, Noxo1, Npepps, Nphs1, Npr1, Nr0b2, Nr1h3, Nrf1, Ns5atp9, Nsun5, Nt5c, Nucb1, Nudc, Nudt1, Nudt22, Nudt3, Nufip2, Nup98, Nusap1, Nutf2, Nxf1, Ocln, Ogt, Orai1, Osbpl7, Ovol1, Ovol3, P4htm, PVR, Pa2g4, Pacsin3, Pak2, Pak4, Pan2, Pcbp1, Pcbp2, Pcolce, Pcyox1, Pde4a, Pdf, Pdia3, Pdik1l, Pdzd3, Pecam1, Pet100, Pex6, Pfdn5, Pgam1, Pgd, Phactr4, Phf20, Phf23, Phkg2, Phldb3, Pi4ka, Pi4kb, Pih1d1, Pik3c2b, Pim1, Pin1, Pip5k1a, Pitpnc1, Pitx3, Pkn1, Pkn3, Pla2g15, Pla2g1b, Plaur, Plcd4, Plekha4, Plekhb1, Plekhg2, Plekhm2, Plk3, Plod3, Plp2, Plscr3, Pltp, Plxnb1, Pmel, Pms2, Pnn, Pola2, Polg2, Polr2a, Polr2d, Polr2g, Polr2i, Polr2j, Polr3gl, Pom121, Pomgnt1, Pop5, Pop7, Por, Porcn, Ppa1, Ppan, Ppia, Ppip5k1, Ppm1d, Ppm1e, Ppm1n, Ppp1cc, Ppp1r13l, Ppp1r15a, Ppp1r35, Ppp1r3e, Ppp1r8, Ppp2ca, Ppp2r2a, Ppp5c, Ppp6r1, Pprc1, Pptc7, Pram1, Prdx1, Prickle3, Prkaca, Prkar2a, Prkcg, Prkcsh, Prkd2, Prkrip1, Prmt1, Prmt5, Proca1, Prodh2, Prpf3, Prph, Prph2, Prrg2, Prtg, Prune, Psmc3ip, Psmd4, Psmd9, Psme2, Psme3, Pspc1, Psph, Pspn, Ptafr, Ptch2, Ptges, Ptges3, Ptges3l, Ptma, Ptms, Ptpn11, Ptpn2, Ptpn6, Ptprf, Ptrf, Purb, Pxn, Pycard, Pym1, Qpctl, Qtrt1, R3hdm1, RGD1306072, RGD1307929, RGD1308428, RGD1563200, RGD1563482, RGD1564744, RGD1565775, Rab10, Rab11b, Rab11fip5, Rab13, Rab19, Rab27a, Rab2b, Rab34, Rab39a, Rab3d, Rab42, Rab4b, Rab5b, Rabgef1, Rabif, Rac1, Rad17, Rad23a, Rad50, Rad51, Rad51c, Rad54l, Radil, Ramp2, Ranbp10, Rangap1, Rangrf, Rara, Rarg, Rasa4, Rasal3, Rasgrp4, Raver1, Rbak, Rbbp4, Rbck1, Rbm12, Rbm25, Rbm3, Rbm39, Rbm42, Rbm6, Rbm8a, Rbms2, Rbpms2, Rbx1, Rcan3, Rcc1, Rcc1l, Rcc2, Rcn3, Rdm1, Rec8, Reep2, Relb, Rest, Rfc1, Rfc2, Rfx1, Rfxank, Rhoa, Rhod, Rhog, Rhot1, Rhov, Rilpl1, Rilpl2, Rimbp3, Rinl, Rit1, Rln3, Rmdn3, Rmnd5b, Rnaseh2a, Rnd1, Rnd2, Rnf113a2, Rnf114, Rnf125, Rnf135, Rnf168, Rnf181, Rnf216, Rnf222, Rnf25, Rnf31, Rnf40, Rnf41, Rnft1, Rnpep, Rom1, Rpa2, Rpf2, Rpl11, Rpl13, Rpl13a, Rpl23, Rpl23a, Rpl24, Rpl26, Rpl3, Rpl3l, Rpl4, Rpl41, Rpl6, Rpl7l1, Rpl8, Rpl9, Rpp25, Rprd2, Rps10, Rps11, Rps16, Rps26, Rps27, Rps28, Rps4x, Rps6ka1, Rps6kb1, Rras, Rrp12, Rtbdn, Rtf1, Rufy1, Rufy2, Rusc1, Ruvbl2, Ryr1, S100g, S1pr2, Sae1, Sall2, Sall4, Samd1, Samd4b, Sar1a, Sar1b, Sarnp, Sars2, Sat2, Sbds, Sbno1, Scaf1, Scamp3, Scarb1, Scnm1, Sde2, Sdf2, Sec24a, Sema4a, Sema4b, Sema6c, Sephs2, Sept1, Sept6, Sept8, Serpine1, Serpinf2, Sesn2, Setdb1, Sf3a3, Sf3b3, Sfi1, Sfn, Sfpq, Sgsm2, Sh2b2, Shisa7, Shkbp1, Shroom1, Sidt2, Sik3, Sin3a, Sirt1, Sirt2, Six5, Ska2, Slc11a2, Slc12a4, Slc16a1, Slc1a5, Slc25a16, Slc25a23, Slc25a3, Slc2a3, Slc30a2, Slc39a1, Slc4a11, Slc7a6, Slc7a8, Slc9a1, Smarca4, Smarcc1, Smarcc2, Smcr8, Smg5, Smg6, Smg9, Smpd3, Smpdl3b, Smyd5, Snai1, Snap29, Snapin, Snf8, Snrnp35, Snrpa, Snrpc, Snrpd2, Snrpg, Snta1, Snupn, Snx1, Snx21, Snx5, Snx8, Son, Sox15, Sp1, Sp7, Sparc, Spast, Spata2, Spata21, Spata24, Spcs1, Spen, Spg21, Spg7, Spire1, Spn, Sppl3, Spred3, Sptan1, Sptbn4, Srcap, Srcin1, Srgn, Srm, Srpk1, Srr, Srrm3, Srrt, Srsf10, Srsf3, Srsf7, Srsf9, Ssb, St13, St3gal2, Stat2, Stau1, Stk38, Stk40, Stoml2, Stox1, Stx12, Stx1a, Stxbp1, Styxl1, Sugp1, Sugp2, Sumf2, Sumo2, Suox, Supt16h, Supt5h, Supt6h, Suz12, Swsap1, Syce2, Syne2, Syngap1, Syngr3, Synpo2l, Syt11, Syt12, Sytl1, Tada2a, Taf1, Taf11, Taf12, Taf6l, Taf8, Taf9, Tagln, Tardbp, Tarm1, Tars2, Tbc1d20, Tbc1d22b, Tbcb, Tbcc, Tbkbp1, Tcea3, Tceb3, Tcf7, Tctex1d4, Tctn2, Tead3, Tecpr1, Tefm, Terf2, Tescl, Tesk2, Tet3, Tex14, Tex2, Tfe3, Tfr2, Thbs3, Thoc5, Thrap3, Tia1, Timeless, Timm44, Timm50, Tipin, Tm6sf2, Tmed2, Tmed9, Tmem173, Tmem223, Tmem79, Tmod4, Tmx2, Tnfsf12, Tnip1, Tnnc2, Tnpo2, Toe1, Tomm40, Tor1a, Tor1b, Tox4, Tp53, Tp53inp2, Tpm3, Tpst1, Traf4, Trafd1, Trerf1, Triap1, Trim14, Trim37, Trim46, Trim47, Trim50, Trim63, Trim65, Trim71, Trip4, Trip6, Trmo, Trnau1ap, Trnp1, Trpc2, Trpv2, Tsacc, Tsks, Tsr1, Tssk3, Tssk4, Ttll13, Tuba1a, Tuba1b, Tuba1c, Tubb5, Tubd1, Tubg1, Tubg2, Tulp1, Tulp2, Tulp3, Txlna, Txlng, Txnip, Tyk2, Tyro3, Tysnd1, Uba2, Uba7, Ubap1, Ube2a, Ube2b, Ube2c, Ube2g1, Ube2h, Ube2l3, Ube2r2, Ube2s, Ube2z, Ube4b, Ubp1, Ubqln4, Ubtf, Ubxn1, Ubxn11, Ubxn8, Ugdh, Uhrf1bp1, Ulk1, Unc13d, Unk, Uqcc3, Uqcrh, Urod, Usp20, Usp37, Usp4, Usp5, Usp7, Vamp8, Vasp, Vat1, Vdac1, Vgf, Vhl, Vil1, Vkorc1, Vkorc1l1, Vps25, Vps29, Vps4a, Vps72, Was, Wasf2, Wbp1l, Wbp2, Wbscr22, Wdr13, Wdr45, Wdr6, Wdtc1, Wee1, Whsc1l1, Wipi2, Wiz, Wnk4, Wnt1, Wnt10b, Wnt8a, Wrap53, Xirp1, Xpnpep3, Xpo1, Xrcc1, Ybx2, Ydjc, Yipf2, Ypel2, Ythdf2, Ywhae, Ywhag, Zbtb2, Zbtb32, Zbtb4, Zbtb8a, Zbtb8os, Zc3h10, Zc3h4, Zc3h7b, Zc3hav1l, Zc3hc1, Zcchc10, Zcchc17, Zcchc8, Zfand2a, Zfp113, Zfp143, Zfp207, Zfp217, Zfp266, Zfp282, Zfp296, Zfp341, Zfp346, Zfp358, Zfp36, Zfp384, Zfp414, Zfp46, Zfp524, Zfp575, Zfp579, Zfp593, Zfp598, Zfp609, Zfp646, Zfp652, Zfp653, Zfp655, Zfp668, Zfp683, Zfp7, Zfp710, Zfp771, Zfp846, Zfp853, Zfx, Zfyve1, Zfyve19, Zglp1, Zmiz2, Zmynd19, Zmynd8, Znf48, Znf740, Znhit1, Zp3, Zswim5	SINE
Rattus_norvegicus	GO:0003729	mRNA binding	2.017919024045262	1.1587703404257611e-07	Apobec1, Calr, Ccr4, Celf1, Cluh, Denr, Dhx9, Dnd1, Eif4enif1, Eif4g3, Elavl3, Esrp1, Esrp2, Fblim1, Fus, Gemin5, Gnl3, Hnrnpa1, Hnrnpc, Hnrnpl, Hnrnpm, Hnrnpr, Hsp90aa1, Igf2bp1, Ilf3, Khdrbs1, Khsrp, LOC100363294, Larp1, Lin28a, Lsm14a, Luc7l, Ly6g6c, Mettl3, Mrps7, Msi1, Nanos2, Nanos3, Nhp2, Nova2, Nup98, Nxf1, Pcbp1, Pcbp2, Ppp1r8, Purb, Rara, Rbm25, Rbm42, Rbm8a, Rbms2, Rbpms2, Rnf40, Rpl13a, Rpl24, Rpl26, Rpl41, Rpl6, Rps26, Samd4b, Snrnp35, Snrpc, Spen, Srrm3, Srsf3, Srsf7, Ssb, Stau1, Supt5h, Tardbp, Thoc5, Thrap3, Tia1, Tp53, Unk, Ybx2, Ythdf2, Zfp36	SINE
Rattus_norvegicus	GO:0031267	small GTPase binding	1.8736644159115559	5.676345837594994e-05	Ap1g1, Arhgap1, Arhgef2, Atp6ap1, Atp7a, Birc5, Brk1, Cdc42se1, Cib1, Cse1l, Decr2, Dennd5a, Depdc5, Dvl2, Fmnl1, Gapvd1, Gdi1, Gga3, Hps6, Ipo4, Ipo7, Iqgap1, Itpka, Kif3b, Kntc1, Kpnb1, LOC691418, Llgl1, Map2k1, Myo1c, Nme4, Nutf2, Pak2, Pkn1, Pkn3, Plekhg2, Prkaca, RGD1308428, Rab11fip5, Rab34, Rabgef1, Rac1, Ranbp10, Rangap1, Rangrf, Rcc1, Rcc2, Rilpl1, Rilpl2, Rinl, Rnf41, Sgsm2, Sytl1, Tbc1d20, Tnpo2, Ulk1, Unc13d, Vps4a, Was, Xpo1, Yipf2	SINE
Rattus_norvegicus	GO:0051020	GTPase binding	1.7928434405940596	9.375623687286728e-05	Ap1g1, Arhgap1, Arhgef2, Atp6ap1, Atp7a, Bcl2l1, Birc5, Brk1, Cdc42se1, Cib1, Cse1l, Decr2, Dennd5a, Depdc5, Dvl2, Eno1, Fmnl1, Gapvd1, Gdi1, Gga3, Hps6, Hsp90aa1, Ipo4, Ipo7, Iqgap1, Itpka, Kif3b, Kntc1, Kpnb1, LOC691418, Llgl1, Map2k1, Myo1c, Nme4, Nutf2, Pak2, Pkn1, Pkn3, Plekhg2, Prkaca, RGD1308428, Rab11fip5, Rab34, Rabgef1, Rac1, Radil, Ranbp10, Rangap1, Rangrf, Rcc1, Rcc2, Rilpl1, Rilpl2, Rinl, Rnf41, Sgsm2, Stoml2, Sytl1, Tbc1d20, Tnpo2, Ulk1, Unc13d, Vps4a, Was, Xpo1, Yipf2	SINE
Rattus_norvegicus	GO:0044877	protein-containing complex binding	1.3323959203149232	0.00012354478935799938	Actn4, Ajuba, Anp32a, Anxa6, Ap1g1, Ap2a1, Apobec1, Apoe, Arhgap35, Arpc1b, Arpc2, Arpc3, Atp5h, Atpif1, Bag4, Bax, Bcl2l1, Bcl2l2, Brd4, Brk1, Calr, Camsap3, Capg, Capzb, Carmil2, Cdk2, Cdk7, Cdkn1b, Cebpe, Cfl1, Cfl2, Chadl, Clspn, Cnn1, Csnk2a1, Ctsl, Ctss, Dag1, Dctn2, Ddr1, Decr2, Depdc5, Dhx9, Dnm2, Dnttip1, Dynll1, Eif3c, Eif5a, Eno1, Ep300, Epcam, Eral1, Ercc1, Fcgrt, Fgfr1, Flii, Fmnl1, Frmd5, Fscn1, Gadd45gip1, Gchfr, Gemin5, Gga3, Gmfg, Grb2, Gtf2f1, H3f3b, Hadha, Hdac1, Hdac6, Hexim1, Hip1, Hip1r, Hmgb1, Hnrnpc, Hspa4, Hspa5, Hspd1, Hspg2, Icam1, Icam4, Icam5, Ina, Iqgap1, Irs3, Itga2b, Itgb1bp2, Itgb4, Kctd2, Khdrbs1, Kif3b, Kpnb1, L1cam, LOC687679, LOC691153, Larp1, Lasp1, Lck, Ldlr, Letm2, Letmd1, Lgals3, Lima1, Lin28a, Map1a, Map2k1, Marcksl1, Mcl1, Med1, Mmp14, Msh2, Mutyh, Myh14, Myo15a, Myo19, Myo1c, Myo1g, Naa15, Nfe2l1, Nme1, Nme2, Nme4, Nolc1, Nop58, Nphs1, Nr0b2, Nr1h3, Ogt, Pcolce, Pex6, Pim1, Pltp, Pms2, Ppia, Ppp1cc, Ppp2ca, Ppp2r2a, Ppp5c, Prkaca, Prkar2a, Prkcsh, Prmt1, Prmt5, Prph, Psmc3ip, Ptpn11, Ptpn2, Ptprf, Pxn, Pym1, RGD1308428, RGD1563482, RGD1564744, Rac1, Rad23a, Rad50, Rbm3, Rbm39, Rbx1, Rcc1, Rest, Rnf135, Rnf168, Rpl23a, Rras, Ruvbl2, S1pr2, Sall2, Samd1, Sbds, Scarb1, Sesn2, Sf3b3, Shroom1, Sidt2, Sin3a, Sirt1, Slc25a3, Smarca4, Smg6, Snrpa, Snrpc, Snrpd2, Snrpg, Snx1, Sparc, Spata2, Spcs1, Sptan1, Sptbn4, Srgn, Srrt, St13, Stoml2, Stx1a, Supt16h, Supt6h, Syngap1, Tagln, Terf2, Timm50, Tmem223, Tp53, Tpm3, Tssk4, Tuba1a, Tubb5, Tulp1, Tulp2, Tulp3, Ube2s, Ubxn1, Ulk1, Unk, Uqcrh, Vdac1, Vhl, Vil1, Vps4a, Wasf2, Wiz, Wrap53, Xirp1, Ybx2, Ywhae, Zfp36, Zfp593, Zfp598, Znhit1	SINE
Rattus_norvegicus	GO:1901265	nucleoside phosphate binding	1.275586698611552	0.00013860286804842926	Aacs, Aars, Aarsd1, Abcd4, Abcg4, Acad10, Acbd3, Acbd4, Acly, Acsf2, Actb, Actr1a, Adck4, Adcy6, Aifm2, Ak5, Ak6, Akt2, Aldh2, Amhr2, Anxa6, Arf3, Arhgap35, Arl2, Arl4d, Atad5, Atp13a1, Atp5a1, Atp5b, Atp7a, Bckdk, Bcs1l, Bmpr2, Brsk1, Camkk2, Cct3, Cct6a, Cct7, Cct8l1, Cdk12, Cdk2, Cdk7, Cdk9, Chd8, Ckm, Ckmt1b, Clk1, Clk2, Cnp, Crcp, Csnk1g1, Csnk2a1, Cxxc5, Dalrd3, Dctpp1, Ddr1, Ddx28, Ddx55, Dgka, Dgke, Dhdh, Dhx30, Dhx37, Dhx8, Dhx9, Dmpk, Dnaja1, Dnd1, Dnm2, Dnmt1, Drg1, Dus2, Dync1li1, Dync1li2, Ehd2, Eif2b1, Eif2s3, Eif5, Ephb4, Eral1, Erbb3, Ercc2, Exosc10, Farsa, Fgfr1, Fgfr4, Fpgs, Fuk, Galk1, Gatc, Gcdh, Gdpgp1, Gfer, Gnl3, Gpd1l, Gpn2, Gpn3, Gtpbp2, Hadha, Hcn3, Hdgf, Hint1, Hipk4, Hmgcl, Hoxb13, Hsp90aa1, Hspa4, Hspa5, Hspbp1, Hspd1, Hspe1, Hyou1, Idh2, Ift22, Impdh2, Ino80, Irgc, Irgq, Itpa, Itpka, Itpkc, Kars, Kif19, Kif1b, Kif20a, Kif24, Kif2c, Kif3b, Kif3c, LOC100909836, LOC102553845, LOC679924, Lck, Ldha, Limk1, Limk2, Lrwd1, Ly6g6c, MAST1, Map2k1, Map2k7, Map3k12, Map3k6, Mapk14, Mark4, Mars, Mat2a, Mcm6, Mcm7, Mmachc, Msh2, Mthfd1, Mto1, Myh14, Myo15a, Myo19, Myo1c, Myo1g, Nek8, Niacr1, Nlrp12, Nlrx1, Nme1, Nme2, Nme4, Nme6, Noa1, Nolc1, Npr1, Nt5c, Pak2, Pak4, Pcyox1, Pde4a, Pdik1l, Pex6, Pgd, Phkg2, Pi4ka, Pi4kb, Pik3c2b, Pim1, Pip5k1a, Pkn1, Pkn3, Plk3, Pms2, Polr2d, Por, Ppa1, Ppip5k1, Ppp5c, Prkaca, Prkar2a, Prkcg, Prkd2, Prmt1, Prmt5, Prodh2, RGD1307929, Rab10, Rab11b, Rab13, Rab19, Rab27a, Rab2b, Rab34, Rab39a, Rab3d, Rab42, Rab4b, Rab5b, Rac1, Rad17, Rad50, Rad51, Rad51c, Rad54l, Ramp2, Rfc1, Rfc2, Rhoa, Rhod, Rhog, Rhot1, Rhov, Rit1, Rnd1, Rnd2, Rnf135, Rps6ka1, Rps6kb1, Rras, Ruvbl2, Ryr1, Sar1a, Sar1b, Sars2, Scamp3, Sephs2, Sept1, Sept6, Sept8, Sik3, Sirt1, Sirt2, Slc12a4, Slc25a16, Smarca4, Spast, Spg7, Srcap, Srpk1, Srr, St13, Stk38, Stk40, Syce2, Taf9, Tars2, Tctn2, Tesk2, Tet3, Tex14, Thrap3, Timm44, Tmem173, Tor1a, Tor1b, Tsr1, Tssk3, Tssk4, Tuba1a, Tuba1b, Tuba1c, Tubb5, Tubd1, Tubg1, Tubg2, Tyk2, Tyro3, Uba2, Uba7, Ube2a, Ube2b, Ube2c, Ube2g1, Ube2h, Ube2l3, Ube2r2, Ube2s, Ube2z, Ube4b, Ugdh, Ulk1, Vdac1, Vkorc1l1, Vps25, Vps4a, Wee1, Wnk4, Zbtb4	SINE
Rattus_norvegicus	GO:0000166	nucleotide binding	1.275586698611552	0.00013860286804842926	Aacs, Aars, Aarsd1, Abcd4, Abcg4, Acad10, Acbd3, Acbd4, Acly, Acsf2, Actb, Actr1a, Adck4, Adcy6, Aifm2, Ak5, Ak6, Akt2, Aldh2, Amhr2, Anxa6, Arf3, Arhgap35, Arl2, Arl4d, Atad5, Atp13a1, Atp5a1, Atp5b, Atp7a, Bckdk, Bcs1l, Bmpr2, Brsk1, Camkk2, Cct3, Cct6a, Cct7, Cct8l1, Cdk12, Cdk2, Cdk7, Cdk9, Chd8, Ckm, Ckmt1b, Clk1, Clk2, Cnp, Crcp, Csnk1g1, Csnk2a1, Cxxc5, Dalrd3, Dctpp1, Ddr1, Ddx28, Ddx55, Dgka, Dgke, Dhdh, Dhx30, Dhx37, Dhx8, Dhx9, Dmpk, Dnaja1, Dnd1, Dnm2, Dnmt1, Drg1, Dus2, Dync1li1, Dync1li2, Ehd2, Eif2b1, Eif2s3, Eif5, Ephb4, Eral1, Erbb3, Ercc2, Exosc10, Farsa, Fgfr1, Fgfr4, Fpgs, Fuk, Galk1, Gatc, Gcdh, Gdpgp1, Gfer, Gnl3, Gpd1l, Gpn2, Gpn3, Gtpbp2, Hadha, Hcn3, Hdgf, Hint1, Hipk4, Hmgcl, Hoxb13, Hsp90aa1, Hspa4, Hspa5, Hspbp1, Hspd1, Hspe1, Hyou1, Idh2, Ift22, Impdh2, Ino80, Irgc, Irgq, Itpa, Itpka, Itpkc, Kars, Kif19, Kif1b, Kif20a, Kif24, Kif2c, Kif3b, Kif3c, LOC100909836, LOC102553845, LOC679924, Lck, Ldha, Limk1, Limk2, Lrwd1, Ly6g6c, MAST1, Map2k1, Map2k7, Map3k12, Map3k6, Mapk14, Mark4, Mars, Mat2a, Mcm6, Mcm7, Mmachc, Msh2, Mthfd1, Mto1, Myh14, Myo15a, Myo19, Myo1c, Myo1g, Nek8, Niacr1, Nlrp12, Nlrx1, Nme1, Nme2, Nme4, Nme6, Noa1, Nolc1, Npr1, Nt5c, Pak2, Pak4, Pcyox1, Pde4a, Pdik1l, Pex6, Pgd, Phkg2, Pi4ka, Pi4kb, Pik3c2b, Pim1, Pip5k1a, Pkn1, Pkn3, Plk3, Pms2, Polr2d, Por, Ppa1, Ppip5k1, Ppp5c, Prkaca, Prkar2a, Prkcg, Prkd2, Prmt1, Prmt5, Prodh2, RGD1307929, Rab10, Rab11b, Rab13, Rab19, Rab27a, Rab2b, Rab34, Rab39a, Rab3d, Rab42, Rab4b, Rab5b, Rac1, Rad17, Rad50, Rad51, Rad51c, Rad54l, Ramp2, Rfc1, Rfc2, Rhoa, Rhod, Rhog, Rhot1, Rhov, Rit1, Rnd1, Rnd2, Rnf135, Rps6ka1, Rps6kb1, Rras, Ruvbl2, Ryr1, Sar1a, Sar1b, Sars2, Scamp3, Sephs2, Sept1, Sept6, Sept8, Sik3, Sirt1, Sirt2, Slc12a4, Slc25a16, Smarca4, Spast, Spg7, Srcap, Srpk1, Srr, St13, Stk38, Stk40, Syce2, Taf9, Tars2, Tctn2, Tesk2, Tet3, Tex14, Thrap3, Timm44, Tmem173, Tor1a, Tor1b, Tsr1, Tssk3, Tssk4, Tuba1a, Tuba1b, Tuba1c, Tubb5, Tubd1, Tubg1, Tubg2, Tyk2, Tyro3, Uba2, Uba7, Ube2a, Ube2b, Ube2c, Ube2g1, Ube2h, Ube2l3, Ube2r2, Ube2s, Ube2z, Ube4b, Ugdh, Ulk1, Vdac1, Vkorc1l1, Vps25, Vps4a, Wee1, Wnk4, Zbtb4	SINE
Rattus_norvegicus	GO:0019843	rRNA binding	2.7387562728875623	0.00016017721427374987	Ddx28, Eral1, Fastkd5, Gltscr2, Hmgb1, Imp3, Mrps7, Ngrn, Ppan, Ptrf, Rcc1l, Rpf2, Rpl11, Rpl23, Rpl23a, Rpl3, Rpl4, Rpl6, Rpl8, Rpl9, Rps11, Rps4x, Sbds	SINE
Rattus_norvegicus	GO:0044183	protein folding chaperone	2.952195030823837	0.0004363472183816844	Cct3, Cct6a, Cct7, Cct8l1, Dffa, Dnajb7, Hsp90aa1, Hspa4, Hspa5, Hspb1, Hspd1, Hspe1, Hyou1, Hypk, Khsrp, LOC102553845, Lyrm7, Tor1a	SINE
Rattus_norvegicus	GO:0008139	nuclear localization sequence binding	4.157318123116659	0.0005061384359982403	Brap, Cabp1, Ipo4, Kpna2, Kpna6, Kpna7, Kpnb1, Nolc1, Nup98, Pom121, Tnpo2	SINE
Rattus_norvegicus	GO:0043021	ribonucleoprotein complex binding	2.009843758942368	0.0005664699722953364	Apobec1, Csnk2a1, Dhx9, Eif3c, Eif5a, Eral1, Gadd45gip1, Gemin5, Hnrnpc, Hspa5, LOC687679, Larp1, Letm2, Letmd1, Lin28a, Naa15, Nme1, Nolc1, Pim1, Prmt1, Prmt5, Pym1, RGD1563482, RGD1564744, Rbm3, Rbm39, Rnf135, Sbds, Smg6, Snrpa, Snrpc, Snrpd2, Snrpg, Spcs1, Timm50, Tmem223, Unk, Ybx2, Zfp593, Zfp598	SINE
Rattus_norvegicus	GO:0035639	purine ribonucleoside triphosphate binding	1.2808510699643056	0.0005915550684097602	Aacs, Aars, Aarsd1, Abcd4, Abcg4, Acly, Acsf2, Actb, Actr1a, Adck4, Adcy6, Ak5, Ak6, Akt2, Amhr2, Anxa6, Arf3, Arhgap35, Arl2, Arl4d, Atad5, Atp13a1, Atp5a1, Atp5b, Atp7a, Bckdk, Bcs1l, Bmpr2, Brsk1, Camkk2, Cct3, Cct6a, Cct7, Cct8l1, Cdk12, Cdk2, Cdk7, Cdk9, Chd8, Ckm, Ckmt1b, Clk1, Clk2, Csnk1g1, Csnk2a1, Dalrd3, Ddr1, Ddx28, Ddx55, Dgka, Dgke, Dhx30, Dhx37, Dhx8, Dhx9, Dmpk, Dnaja1, Dnd1, Dnm2, Drg1, Dync1li1, Dync1li2, Ehd2, Eif2b1, Eif2s3, Eif5, Ephb4, Eral1, Erbb3, Ercc2, Farsa, Fgfr1, Fgfr4, Fpgs, Fuk, Galk1, Gatc, Gnl3, Gpn2, Gpn3, Gtpbp2, Hipk4, Hsp90aa1, Hspa4, Hspa5, Hspd1, Hspe1, Hyou1, Ift22, Ino80, Irgc, Irgq, Itpka, Itpkc, Kars, Kif19, Kif1b, Kif20a, Kif24, Kif2c, Kif3b, Kif3c, LOC100909836, LOC102553845, LOC679924, Lck, Limk1, Limk2, Ly6g6c, MAST1, Map2k1, Map2k7, Map3k12, Map3k6, Mapk14, Mark4, Mars, Mat2a, Mcm6, Mcm7, Msh2, Mthfd1, Myh14, Myo15a, Myo19, Myo1c, Myo1g, Nek8, Niacr1, Nlrp12, Nlrx1, Nme1, Nme2, Nme4, Nme6, Noa1, Nolc1, Npr1, Pak2, Pak4, Pdik1l, Pex6, Pgd, Phkg2, Pi4ka, Pi4kb, Pik3c2b, Pim1, Pip5k1a, Pkn1, Pkn3, Plk3, Pms2, Ppa1, Ppip5k1, Ppp5c, Prkaca, Prkcg, Prkd2, RGD1307929, Rab10, Rab11b, Rab13, Rab19, Rab27a, Rab2b, Rab34, Rab39a, Rab3d, Rab42, Rab4b, Rab5b, Rac1, Rad17, Rad50, Rad51, Rad51c, Rad54l, Ramp2, Rfc1, Rfc2, Rhoa, Rhod, Rhog, Rhot1, Rhov, Rit1, Rnd1, Rnd2, Rnf135, Rps6ka1, Rps6kb1, Rras, Ruvbl2, Ryr1, Sar1a, Sar1b, Sars2, Scamp3, Sephs2, Sept1, Sept6, Sept8, Sik3, Slc12a4, Slc25a16, Smarca4, Spast, Spg7, Srcap, Srpk1, Srr, Stk38, Stk40, Syce2, Taf9, Tars2, Tctn2, Tesk2, Tex14, Thrap3, Timm44, Tor1a, Tor1b, Tsr1, Tssk3, Tssk4, Tuba1a, Tuba1b, Tuba1c, Tubb5, Tubd1, Tubg1, Tubg2, Tyk2, Tyro3, Uba2, Uba7, Ube2a, Ube2b, Ube2c, Ube2g1, Ube2h, Ube2l3, Ube2r2, Ube2s, Ube2z, Ube4b, Ulk1, Vps25, Vps4a, Wee1, Wnk4	SINE
Rattus_norvegicus	GO:0019904	protein domain specific binding	1.4357773101253788	0.0006017902557031806	Apobec1, Bax, Bcl2l1, Bcl2l2, Cabp1, Capg, Cblc, Cct6a, Cdc25c, Cdh1, Cdk2, Cep250, Chd8, Cldn7, Cltc, Cnot9, Cntnap1, Crb3, Crk, Ctnnbip1, Ctnnd1, Dag1, Ddit3, Dffa, Dnaja1, Dnm2, Dnmt1, Dvl2, Dynll1, Ehd2, Fgfr1, Foxa3, Fzd2, Gata1, Gpx1, Grb2, Grik5, Gtf2f1, Gusb, Hap1, Hdac1, Hip1r, Hnrnpa1, Hnrnpc, Hnrnpm, Hsp90aa1, Hspa5, Id3, Ikzf4, Iqgap1, Khdrbs1, Klf1, Kpnb1, L1cam, Lat2, Lck, Ldb1, Lin7b, Lpar2, Luc7l, Ly6g6c, Lzts3, Mcl1, Med1, Mkl1, Myd88, Ncf1, Ncoa6, Ncor1, Nfe2, Nfe2l1, Nolc1, Nphs1, Nr0b2, Ocln, Ogt, Plaur, Plscr3, Polr2j, Ppp1cc, Ppp2ca, Prkaca, Prkar2a, Psmc3ip, Ptpn11, Ptpn6, Pxn, Pycard, Rab27a, Rara, Rbm39, Rcc2, Rfc1, Rhoa, Rnf41, Rps6kb1, Rufy1, Rufy2, Scaf1, Sesn2, Sh2b2, Sirt1, Snta1, Son, Spn, Srcin1, Srr, Srsf7, Srsf9, St13, Stxbp1, Syngap1, Syngr3, Taf9, Tp53, Traf4, Tuba1a, Tubb5, Vasp, Was, Wasf2, Wiz, Wnt1, Xpo1, Ywhae, Ywhag, Zfp384, Zfp653, Zmynd8	SINE
Rattus_norvegicus	GO:0017076	purine nucleotide binding	1.2713792819725187	0.0006284455040080862	Aacs, Aars, Aarsd1, Abcd4, Abcg4, Acbd3, Acbd4, Acly, Acsf2, Actb, Actr1a, Adck4, Adcy6, Ak5, Ak6, Akt2, Amhr2, Anxa6, Arf3, Arhgap35, Arl2, Arl4d, Atad5, Atp13a1, Atp5a1, Atp5b, Atp7a, Bckdk, Bcs1l, Bmpr2, Brsk1, Camkk2, Cct3, Cct6a, Cct7, Cct8l1, Cdk12, Cdk2, Cdk7, Cdk9, Chd8, Ckm, Ckmt1b, Clk1, Clk2, Csnk1g1, Csnk2a1, Dalrd3, Ddr1, Ddx28, Ddx55, Dgka, Dgke, Dhx30, Dhx37, Dhx8, Dhx9, Dmpk, Dnaja1, Dnd1, Dnm2, Drg1, Dync1li1, Dync1li2, Ehd2, Eif2b1, Eif2s3, Eif5, Ephb4, Eral1, Erbb3, Ercc2, Farsa, Fgfr1, Fgfr4, Fpgs, Fuk, Galk1, Gatc, Gcdh, Gnl3, Gpn2, Gpn3, Gtpbp2, Hadha, Hcn3, Hipk4, Hmgcl, Hsp90aa1, Hspa4, Hspa5, Hspbp1, Hspd1, Hspe1, Hyou1, Ift22, Ino80, Irgc, Irgq, Itpka, Itpkc, Kars, Kif19, Kif1b, Kif20a, Kif24, Kif2c, Kif3b, Kif3c, LOC100909836, LOC102553845, LOC679924, Lck, Limk1, Limk2, Ly6g6c, MAST1, Map2k1, Map2k7, Map3k12, Map3k6, Mapk14, Mark4, Mars, Mat2a, Mcm6, Mcm7, Msh2, Mthfd1, Myh14, Myo15a, Myo19, Myo1c, Myo1g, Nek8, Niacr1, Nlrp12, Nlrx1, Nme1, Nme2, Nme4, Nme6, Noa1, Nolc1, Npr1, Pak2, Pak4, Pde4a, Pdik1l, Pex6, Pgd, Phkg2, Pi4ka, Pi4kb, Pik3c2b, Pim1, Pip5k1a, Pkn1, Pkn3, Plk3, Pms2, Ppa1, Ppip5k1, Ppp5c, Prkaca, Prkar2a, Prkcg, Prkd2, RGD1307929, Rab10, Rab11b, Rab13, Rab19, Rab27a, Rab2b, Rab34, Rab39a, Rab3d, Rab42, Rab4b, Rab5b, Rac1, Rad17, Rad50, Rad51, Rad51c, Rad54l, Ramp2, Rfc1, Rfc2, Rhoa, Rhod, Rhog, Rhot1, Rhov, Rit1, Rnd1, Rnd2, Rnf135, Rps6ka1, Rps6kb1, Rras, Ruvbl2, Ryr1, Sar1a, Sar1b, Sars2, Scamp3, Sephs2, Sept1, Sept6, Sept8, Sik3, Slc12a4, Slc25a16, Smarca4, Spast, Spg7, Srcap, Srpk1, Srr, St13, Stk38, Stk40, Syce2, Taf9, Tars2, Tctn2, Tesk2, Tex14, Thrap3, Timm44, Tmem173, Tor1a, Tor1b, Tsr1, Tssk3, Tssk4, Tuba1a, Tuba1b, Tuba1c, Tubb5, Tubd1, Tubg1, Tubg2, Tyk2, Tyro3, Uba2, Uba7, Ube2a, Ube2b, Ube2c, Ube2g1, Ube2h, Ube2l3, Ube2r2, Ube2s, Ube2z, Ube4b, Ulk1, Vps25, Vps4a, Wee1, Wnk4	SINE
Rattus_norvegicus	GO:0032555	purine ribonucleotide binding	1.2709009237977371	0.00068610202416459	Aacs, Aars, Aarsd1, Abcd4, Abcg4, Acbd3, Acbd4, Acly, Acsf2, Actb, Actr1a, Adck4, Adcy6, Ak5, Ak6, Akt2, Amhr2, Anxa6, Arf3, Arhgap35, Arl2, Arl4d, Atad5, Atp13a1, Atp5a1, Atp5b, Atp7a, Bckdk, Bcs1l, Bmpr2, Brsk1, Camkk2, Cct3, Cct6a, Cct7, Cct8l1, Cdk12, Cdk2, Cdk7, Cdk9, Chd8, Ckm, Ckmt1b, Clk1, Clk2, Csnk1g1, Csnk2a1, Dalrd3, Ddr1, Ddx28, Ddx55, Dgka, Dgke, Dhx30, Dhx37, Dhx8, Dhx9, Dmpk, Dnaja1, Dnd1, Dnm2, Drg1, Dync1li1, Dync1li2, Ehd2, Eif2b1, Eif2s3, Eif5, Ephb4, Eral1, Erbb3, Ercc2, Farsa, Fgfr1, Fgfr4, Fpgs, Fuk, Galk1, Gatc, Gcdh, Gnl3, Gpn2, Gpn3, Gtpbp2, Hadha, Hcn3, Hipk4, Hmgcl, Hsp90aa1, Hspa4, Hspa5, Hspd1, Hspe1, Hyou1, Ift22, Ino80, Irgc, Irgq, Itpka, Itpkc, Kars, Kif19, Kif1b, Kif20a, Kif24, Kif2c, Kif3b, Kif3c, LOC100909836, LOC102553845, LOC679924, Lck, Limk1, Limk2, Ly6g6c, MAST1, Map2k1, Map2k7, Map3k12, Map3k6, Mapk14, Mark4, Mars, Mat2a, Mcm6, Mcm7, Msh2, Mthfd1, Myh14, Myo15a, Myo19, Myo1c, Myo1g, Nek8, Niacr1, Nlrp12, Nlrx1, Nme1, Nme2, Nme4, Nme6, Noa1, Nolc1, Npr1, Pak2, Pak4, Pde4a, Pdik1l, Pex6, Pgd, Phkg2, Pi4ka, Pi4kb, Pik3c2b, Pim1, Pip5k1a, Pkn1, Pkn3, Plk3, Pms2, Ppa1, Ppip5k1, Ppp5c, Prkaca, Prkar2a, Prkcg, Prkd2, RGD1307929, Rab10, Rab11b, Rab13, Rab19, Rab27a, Rab2b, Rab34, Rab39a, Rab3d, Rab42, Rab4b, Rab5b, Rac1, Rad17, Rad50, Rad51, Rad51c, Rad54l, Ramp2, Rfc1, Rfc2, Rhoa, Rhod, Rhog, Rhot1, Rhov, Rit1, Rnd1, Rnd2, Rnf135, Rps6ka1, Rps6kb1, Rras, Ruvbl2, Ryr1, Sar1a, Sar1b, Sars2, Scamp3, Sephs2, Sept1, Sept6, Sept8, Sik3, Slc12a4, Slc25a16, Smarca4, Spast, Spg7, Srcap, Srpk1, Srr, Stk38, Stk40, Syce2, Taf9, Tars2, Tctn2, Tesk2, Tex14, Thrap3, Timm44, Tmem173, Tor1a, Tor1b, Tsr1, Tssk3, Tssk4, Tuba1a, Tuba1b, Tuba1c, Tubb5, Tubd1, Tubg1, Tubg2, Tyk2, Tyro3, Uba2, Uba7, Ube2a, Ube2b, Ube2c, Ube2g1, Ube2h, Ube2l3, Ube2r2, Ube2s, Ube2z, Ube4b, Ulk1, Vps25, Vps4a, Wee1, Wnk4	SINE
Rattus_norvegicus	GO:0032553	ribonucleotide binding	1.2671670921923779	0.0007433750874806562	Aacs, Aars, Aarsd1, Abcd4, Abcg4, Acbd3, Acbd4, Acly, Acsf2, Actb, Actr1a, Adck4, Adcy6, Ak5, Ak6, Akt2, Amhr2, Anxa6, Arf3, Arhgap35, Arl2, Arl4d, Atad5, Atp13a1, Atp5a1, Atp5b, Atp7a, Bckdk, Bcs1l, Bmpr2, Brsk1, Camkk2, Cct3, Cct6a, Cct7, Cct8l1, Cdk12, Cdk2, Cdk7, Cdk9, Chd8, Ckm, Ckmt1b, Clk1, Clk2, Csnk1g1, Csnk2a1, Dalrd3, Ddr1, Ddx28, Ddx55, Dgka, Dgke, Dhx30, Dhx37, Dhx8, Dhx9, Dmpk, Dnaja1, Dnd1, Dnm2, Drg1, Dus2, Dync1li1, Dync1li2, Ehd2, Eif2b1, Eif2s3, Eif5, Ephb4, Eral1, Erbb3, Ercc2, Farsa, Fgfr1, Fgfr4, Fpgs, Fuk, Galk1, Gatc, Gcdh, Gnl3, Gpn2, Gpn3, Gtpbp2, Hadha, Hcn3, Hipk4, Hmgcl, Hsp90aa1, Hspa4, Hspa5, Hspd1, Hspe1, Hyou1, Ift22, Ino80, Irgc, Irgq, Itpka, Itpkc, Kars, Kif19, Kif1b, Kif20a, Kif24, Kif2c, Kif3b, Kif3c, LOC100909836, LOC102553845, LOC679924, Lck, Limk1, Limk2, Ly6g6c, MAST1, Map2k1, Map2k7, Map3k12, Map3k6, Mapk14, Mark4, Mars, Mat2a, Mcm6, Mcm7, Msh2, Mthfd1, Myh14, Myo15a, Myo19, Myo1c, Myo1g, Nek8, Niacr1, Nlrp12, Nlrx1, Nme1, Nme2, Nme4, Nme6, Noa1, Nolc1, Npr1, Pak2, Pak4, Pde4a, Pdik1l, Pex6, Pgd, Phkg2, Pi4ka, Pi4kb, Pik3c2b, Pim1, Pip5k1a, Pkn1, Pkn3, Plk3, Pms2, Por, Ppa1, Ppip5k1, Ppp5c, Prkaca, Prkar2a, Prkcg, Prkd2, RGD1307929, Rab10, Rab11b, Rab13, Rab19, Rab27a, Rab2b, Rab34, Rab39a, Rab3d, Rab42, Rab4b, Rab5b, Rac1, Rad17, Rad50, Rad51, Rad51c, Rad54l, Ramp2, Rfc1, Rfc2, Rhoa, Rhod, Rhog, Rhot1, Rhov, Rit1, Rnd1, Rnd2, Rnf135, Rps6ka1, Rps6kb1, Rras, Ruvbl2, Ryr1, Sar1a, Sar1b, Sars2, Scamp3, Sephs2, Sept1, Sept6, Sept8, Sik3, Slc12a4, Slc25a16, Smarca4, Spast, Spg7, Srcap, Srpk1, Srr, Stk38, Stk40, Syce2, Taf9, Tars2, Tctn2, Tesk2, Tex14, Thrap3, Timm44, Tmem173, Tor1a, Tor1b, Tsr1, Tssk3, Tssk4, Tuba1a, Tuba1b, Tuba1c, Tubb5, Tubd1, Tubg1, Tubg2, Tyk2, Tyro3, Uba2, Uba7, Ube2a, Ube2b, Ube2c, Ube2g1, Ube2h, Ube2l3, Ube2r2, Ube2s, Ube2z, Ube4b, Ulk1, Vps25, Vps4a, Wee1, Wnk4	SINE
Rattus_norvegicus	GO:0019900	kinase binding	1.4006991694430106	0.001091978717908999	Actb, Adcy6, Adipor1, Akap1, Akt2, Ap2a1, Arhgap33, Atg13, Bcl2l1, Bmpr2, Brsk1, Cadm4, Calm3, Camk2n2, Cblc, Ccnb1, Ccnd3, Ccne2, Cdc25a, Cdc25c, Cdc37, Cdh1, Cdk12, Cdk9, Cdkn1b, Chp1, Cib1, Clasp2, Cltc, Cnot9, Crk, Ctnnd1, Dact3, Dctn2, Dnm2, Dvl2, Eif4enif1, Ep300, Fam212a, Fiz1, Flt3lg, Foxm1, Frmd5, Gdf3, Grb2, Gys1, Hsp90aa1, Hspb1, Iqgap1, Jtb, Khdrbs1, Kif1b, Kif20a, Lck, Ldha, Lin7b, Llgl1, Maml1, Map2k1, Map2k7, Map3k12, Mapk14, Mlxipl, Mob4, Nbr1, Pak2, Pgam1, Pih1d1, Pin1, Pip5k1a, Pkn1, Polr2a, Ppm1d, Ppp1cc, Ppp1r15a, Ppp2ca, Pram1, Prkaca, Prkar2a, Prkcsh, Prkd2, Prkrip1, Prmt1, Pspn, Ptafr, Ptpn11, Ptpn2, Ptpn6, Ptprf, Pxn, Rab13, Rac1, Rad23a, Rara, Rbck1, Rcc2, Relb, Rhoa, Rhod, Rhog, Rhov, Rnd1, Rnd2, Rnf41, Rpl13a, Sfn, Sh2b2, Sirt1, Slc12a4, Slc2a3, Smcr8, Snai1, Spred3, Srcin1, Stk38, Stx1a, Stxbp1, Syngap1, Tex14, Tmem173, Tnip1, Tp53, Traf4, Trip4, Trip6, Tsks, Ulk1, Usp37, Vdac1, Was, Wdr45, Ywhag, Zbtb4, Zc3hc1, Zfp36, Zfp414	SINE
Rattus_norvegicus	GO:0140142	nucleocytoplasmic carrier activity	3.59692727893479	0.001096946586509208	Calr, Cse1l, Eif4enif1, Ipo4, Kpna2, Kpna6, Kpna7, Kpnb1, Nutf2, Snupn, Tnpo2, Xpo1	SINE
Rattus_norvegicus	GO:0003735	structural constituent of ribosome	1.8258375152583752	0.0011385375891852084	Decr2, Flot1, Flt3lg, Ikzf4, Imp3, LOC100360573, LOC100360619, Mrpl28, Mrpl4, Mrps12, Mrps15, Mrps17, Mrps21, Mrps7, Nme4, RGD1359290, RGD1564744, RGD1565131, Rpl11, Rpl13, Rpl13a, Rpl23, Rpl23a, Rpl24, Rpl26, Rpl27, Rpl28, Rpl3, Rpl3l, Rpl4, Rpl41, Rpl6, Rpl7l1, Rpl8, Rpl9, Rps10, Rps11, Rps16, Rps25, Rps26, Rps27, Rps28, Rps4x, Rps8, Rsl24d1, Tubb5	SINE
Rattus_norvegicus	GO:0008094	ATPase, acting on DNA	2.282898289828983	0.0011385375891852084	Arid1a, Atad5, Cdk7, Cecr2, Chd8, Dhx30, Dhx9, Ercc2, Ino80, Mau2, Mcm6, Mcm7, Msh2, Myd88, Pms2, Rad17, Rad50, Rad51, Rad51c, Rad54l, Rfc1, Rfc2, Ruvbl2, Slc25a16, Smarca4, Srcap	SINE
Rattus_norvegicus	GO:0019901	protein kinase binding	1.4199025679460375	0.0013483196693583035	Actb, Adcy6, Adipor1, Akap1, Akt2, Ap2a1, Arhgap33, Atg13, Bcl2l1, Bmpr2, Brsk1, Cadm4, Calm3, Camk2n2, Cblc, Ccnb1, Ccnd3, Ccne2, Cdc25a, Cdc25c, Cdc37, Cdh1, Cdk12, Cdk9, Cdkn1b, Cib1, Clasp2, Cltc, Crk, Ctnnd1, Dact3, Dctn2, Dnm2, Dvl2, Ep300, Fam212a, Fiz1, Flt3lg, Foxm1, Frmd5, Gdf3, Grb2, Gys1, Hsp90aa1, Hspb1, Iqgap1, Jtb, Khdrbs1, Kif20a, Lck, Lin7b, Llgl1, Maml1, Map2k1, Map2k7, Map3k12, Mapk14, Mlxipl, Nbr1, Pak2, Pgam1, Pih1d1, Pin1, Pkn1, Ppm1d, Ppp1cc, Ppp1r15a, Ppp2ca, Pram1, Prkaca, Prkar2a, Prkcsh, Prkd2, Prkrip1, Prmt1, Pspn, Ptafr, Ptpn11, Ptpn2, Ptpn6, Ptprf, Pxn, Rab13, Rac1, Rara, Rbck1, Rcc2, Relb, Rhoa, Rhod, Rhog, Rhov, Rnd1, Rnd2, Rnf41, Rpl13a, Sfn, Sh2b2, Sirt1, Slc12a4, Smcr8, Spred3, Srcin1, Stk38, Stxbp1, Syngap1, Tex14, Tmem173, Tnip1, Tp53, Traf4, Trip4, Tsks, Ulk1, Usp37, Vdac1, Was, Wdr45, Ywhag, Zbtb4, Zc3hc1, Zfp36, Zfp414	SINE
Rattus_norvegicus	GO:0140662	ATP-dependent protein folding chaperone	3.6776275704493524	0.001588103632899493	Cct3, Cct6a, Cct7, Cct8l1, Hsp90aa1, Hspa4, Hspa5, Hspd1, Hyou1, LOC102553845, Tor1a	SINE
Rattus_norvegicus	GO:0070182	DNA polymerase binding	3.951170117011701	0.0016076002632447214	Cdk2ap1, Fancd2, Hmgb1, Hsp90aa1, Nabp2, Polg2, Ptges3, Rad51, Smarca4, Smg6	SINE
Rattus_norvegicus	GO:0002039	p53 binding	2.390457920792079	0.0016076002632447214	Bcl2l12, Brd4, Chd8, Ep300, Gata1, Gltscr2, Hdac1, Hspd1, Ly6g6c, Muc1, Plk3, Prmt5, Psme3, Ptges3, Rnf125, Sirt1, Smarca4, Taf1, Taf9, Tp53, Triap1, Usp7	SINE
Rattus_norvegicus	GO:0051082	unfolded protein binding	2.324758231637117	0.002206206564673753	Calr, Calr4, Canx, Cct3, Cct6a, Cct7, Cct8l1, Cdc37, Dnaja1, Dnajb7, Hsp90aa1, Hspa5, Hspb1, Hspe1, LOC102553845, Naca, Ndufaf1, Nudc, Pet100, Pfdn5, Ptges3, St13, Syngap1	SINE
Rattus_norvegicus	GO:0140597	protein carrier activity	2.727082119976704	0.0025253168531356018	Calr, Cse1l, Eif4enif1, Emc3, Emc9, Hsp90aa1, Ipo4, Kpna2, Kpna6, Kpna7, Kpnb1, Mtch2, Nutf2, Snupn, Tnpo2, Xpo1	SINE
Rattus_norvegicus	GO:0019903	protein phosphatase binding	1.8591054770216906	0.0032702450019332745	Akap1, Anapc5, Anapc7, Cacng8, Cadm4, Cdc27, Cdh1, Cdkn1b, Cfl1, Ctnnd1, Ensa, Grb2, Gtf2f1, Hsp90aa1, Iqgap1, Lck, Lgals3, Map2k7, Mapk14, Pecam1, Phactr4, Ppp1cc, Ppp1r15a, Ppp1r3e, Ppp2ca, Ppp2r2a, Ppp6r1, Pxn, Rpa2, Rps6kb1, Slc9a1, Smg5, Stau1, Styxl1, Tctex1d4, Tp53, Ywhae	SINE
Rattus_norvegicus	GO:1990841	promoter-specific chromatin binding	2.2766265912305514	0.0035150153716201715	Dhx9, Dnmt1, Ep300, Ercc1, Fosl1, Gtf2f1, Hdac1, L3mbtl2, Ly6g6c, Med1, Nfe2l1, Nup98, Polr2a, Setdb1, Sirt1, Suz12, Taf1, Tp53, Wdr13, Zc3h4, Zfp609, Zfp683	SINE
Rattus_norvegicus	GO:0008134	transcription factor binding	1.4273520948153928	0.004059634349139694	Actb, Actn4, Akap8, Arid1a, Bckdk, Brd8, Calr, Carm1, Ccnt2, Cdc37, Cdk9, Cpne1, Crtc2, Crtc3, Cxxc5, Ddit3, Ddrgk1, Dhx9, Dnaja1, Dnmt1, Drap1, Dyx1c1, Eno1, Ep300, Ercc1, Fam220a, Fus, Gata1, Gtf2f1, Gtf2i, Hdac1, Hdac6, Hdgf, Hmgb1, Hnf1a, Hspa4, Hspb1, Id3, Ikzf4, Kat8, Klf1, Kpna2, Ldb1, Ly6g6c, Mapk14, Med1, Mixl1, Mlx, Mlxipl, Mtf2, Naca, Ncoa6, Ncor1, Necab3, Nfkbib, Nolc1, Nop58, Nr0b2, Nr1h3, Pkn1, Psmc3ip, Psmd9, Ptma, Ptpn2, Purb, Rara, Rarg, Rbm12, Rbx1, Rest, Rnf25, Rpl23, Rps6ka1, Ruvbl2, Sin3a, Sirt1, Sirt2, Smarca4, Sp1, Spen, Sumo2, Suz12, Syngap1, Taf1, Taf11, Taf12, Taf9, Tead3, Thrap3, Tmem173, Tp53, Trerf1, Trip4, Txlng, Vhl, Wbp2, Wiz, Xpo1, Zbtb8a, Zfp653	SINE
Rattus_norvegicus	GO:0061631	ubiquitin conjugating enzyme activity	3.1872772277227717	0.005372891399580458	Birc6, Taf1, Ube2a, Ube2b, Ube2c, Ube2g1, Ube2h, Ube2l3, Ube2r2, Ube2s, Ube2z	SINE
Rattus_norvegicus	GO:0017069	snRNA binding	2.8250866336633664	0.00593399782291465	Ccnt2, Cdk9, Eif5a, Gemin5, Hexim1, Hexim2, Mepce, Nhp2l1, Sf3b3, Snrnp35, Snrpa, Snrpc, Toe1	SINE
Rattus_norvegicus	GO:0044389	ubiquitin-like protein ligase binding	1.5880664508758566	0.006821682871272928	Actn4, Aicda, Arrdc1, Atp6v0c, Bag4, Calr, Camlg, Ccnb1, Cdkn1b, Clk2, Crk, Cul5, Ddrgk1, Dnaja1, Erbb3, Gabarapl2, Ggn, Gpi, Hdac6, Hsp90aa1, Hspa5, Hspbp1, Hspd1, Pa2g4, Pcbp2, Polr2a, Prkaca, Prkar2a, Rangap1, Rbx1, Rnf31, Rnf40, Rpa2, Rpl11, Rpl23, Scamp3, Smg5, Stat2, Sumo2, Syt11, Tmem173, Tp53, Traf4, Trim37, Trip4, Tuba1b, Tubb5, Txnip, Ube2a, Ube2b, Ube2c, Ube2g1, Ube2l3, Ubxn1, Wbp1l, Wrap53, Ywhae	SINE
Rattus_norvegicus	GO:0097367	carbohydrate derivative binding	1.2012147433230718	0.006991650276409945	Aacs, Aars, Aarsd1, Abcd4, Abcg4, Acbd3, Acbd4, Acly, Acsf2, Actb, Actn4, Actr1a, Adck4, Adcy6, Ak5, Ak6, Akt2, Amhr2, Anxa6, Aplp1, Apoe, Arf3, Arhgap35, Arl2, Arl4d, Atad5, Atp13a1, Atp5a1, Atp5b, Atp7a, Bckdk, Bcs1l, Bmpr2, Brsk1, Camkk2, Camp, Cct3, Cct6a, Cct7, Cct8l1, Cdk12, Cdk2, Cdk7, Cdk9, Chd8, Ckm, Ckmt1b, Clk1, Clk2, Cln3, Csnk1g1, Csnk2a1, Ctsl, Ctss, Dalrd3, Dctpp1, Ddr1, Ddx28, Ddx55, Dgka, Dgke, Dhx30, Dhx37, Dhx8, Dhx9, Dmpk, Dnaja1, Dnd1, Dnm2, Drg1, Dus2, Dync1li1, Dync1li2, Efemp2, Ehd2, Eif2b1, Eif2s3, Eif5, Ephb4, Eral1, Erbb3, Ercc2, Farsa, Fgfr1, Fgfr4, Fpgs, Fuk, G6b, Galk1, Gatc, Gcdh, Glb1, Gnl3, Gpi, Gpn2, Gpn3, Gtpbp2, Hadha, Hapln4, Hbegf, Hcn3, Hdgf, Hipk4, Hmgb1, Hmgcl, Hsp90aa1, Hspa4, Hspa5, Hspd1, Hspe1, Hyou1, Ift22, Ino80, Irgc, Irgq, Itpka, Itpkc, Kars, Kif19, Kif1b, Kif20a, Kif24, Kif2c, Kif3b, Kif3c, L1cam, LOC100909836, LOC102553845, LOC679924, Lck, Lgals4, Limk1, Limk2, Ly6g6c, MAST1, Map2k1, Map2k7, Map3k12, Map3k6, Mapk14, Mark4, Mars, Mat2a, Mcm6, Mcm7, Msh2, Mthfd1, Myh14, Myo15a, Myo19, Myo1c, Myo1g, Ncan, Nek8, Niacr1, Nlrp12, Nlrx1, Nme1, Nme2, Nme4, Nme6, Noa1, Nolc1, Npr1, Pak2, Pak4, Pcolce, Pde4a, Pdik1l, Pex6, Pgd, Phkg2, Pi4ka, Pi4kb, Pik3c2b, Pim1, Pip5k1a, Pkn1, Pkn3, Plk3, Pms2, Por, Ppa1, Ppia, Ppip5k1, Ppp5c, Prkaca, Prkar2a, Prkcg, Prkd2, Ptafr, Ptprf, RGD1307929, Rab10, Rab11b, Rab13, Rab19, Rab27a, Rab2b, Rab34, Rab39a, Rab3d, Rab42, Rab4b, Rab5b, Rac1, Rad17, Rad50, Rad51, Rad51c, Rad54l, Ramp2, Rfc1, Rfc2, Rhoa, Rhod, Rhog, Rhot1, Rhov, Rit1, Rnd1, Rnd2, Rnf135, Rpa2, Rps6ka1, Rps6kb1, Rras, Ruvbl2, Ryr1, Sar1a, Sar1b, Sars2, Scamp3, Scarb1, Sephs2, Sept1, Sept6, Sept8, Sik3, Slc12a4, Slc25a16, Slc2a3, Smarca4, Spast, Spg7, Srcap, Srpk1, Srr, St13, Stk38, Stk40, Syce2, Syngap1, Taf9, Tars2, Tctn2, Tesk2, Tex14, Thbs3, Thrap3, Timm44, Tmem173, Tor1a, Tor1b, Tsr1, Tssk3, Tssk4, Tuba1a, Tuba1b, Tuba1c, Tubb5, Tubd1, Tubg1, Tubg2, Tyk2, Tyro3, Uba2, Uba7, Ube2a, Ube2b, Ube2c, Ube2g1, Ube2h, Ube2l3, Ube2r2, Ube2s, Ube2z, Ube4b, Ulk1, Vil1, Vps25, Vps4a, Wee1, Wnk4, Xrcc1, Zfp207	SINE
Rattus_norvegicus	GO:0061608	nuclear import signal receptor activity	3.8633663366336637	0.007037281661841333	Ipo4, Kpna2, Kpna6, Kpna7, Kpnb1, Nutf2, Snupn, Tnpo2	SINE
Rattus_norvegicus	GO:0043168	anion binding	1.191995952505988	0.007232052407778201	Aacs, Aars, Aarsd1, Abcd4, Abcg4, Acad10, Acly, Acsf2, Actb, Actr1a, Adap2, Adck4, Adcy6, Aifm2, Ak5, Ak6, Akt2, Aldh2, Amhr2, Anxa6, Anxa9, Apoc1, Arf3, Arhgap35, Arhgap9, Arl2, Arl4d, Atad5, Atp13a1, Atp5a1, Atp5b, Atp7a, Bckdk, Bcs1l, Bmpr2, Brsk1, Camkk2, Capg, Cct3, Cct6a, Cct7, Cct8l1, Cdk12, Cdk2, Cdk7, Cdk9, Chd8, Ckm, Ckmt1b, Clk1, Clk2, Csad, Csnk1g1, Csnk2a1, Dalrd3, Ddr1, Ddx28, Ddx55, Decr2, Dgka, Dgke, Dhx30, Dhx37, Dhx8, Dhx9, Dmpk, Dnaja1, Dnd1, Dnm2, Drg1, Dus2, Dync1li1, Dync1li2, Egln2, Ehd2, Eif2b1, Eif2s3, Eif5, Ephb4, Eral1, Erbb3, Ercc2, Fabp3, Farsa, Fgfr1, Fgfr4, Flii, Fpgs, Fuk, G6pc, Galk1, Gatc, Gcdh, Gfer, Gle1, Gnl3, Gnmt, Gpn2, Gpn3, Gtpbp2, Hadha, Hcn3, Hip1, Hip1r, Hipk4, Hmbs, Hmgcl, Hsp90aa1, Hspa4, Hspa5, Hspd1, Hspe1, Hyou1, Ift22, Ino80, Iqgap1, Irgc, Irgq, Itpka, Itpkc, Kars, Kif19, Kif1b, Kif20a, Kif24, Kif2c, Kif3b, Kif3c, L1cam, LOC100909836, LOC102553845, LOC679924, Lck, Limk1, Limk2, Ly6g6c, MAST1, Map2k1, Map2k7, Map3k12, Map3k6, Mapk14, Mark4, Mars, Mat2a, Mcm6, Mcm7, Mmachc, Msh2, Mthfd1, Mto1, Myh14, Myo15a, Myo19, Myo1c, Myo1g, Ncf1, Nek8, Nfs1, Niacr1, Nlrp12, Nlrx1, Nme1, Nme2, Nme4, Nme6, Noa1, Nolc1, Npr1, Ogt, P4htm, Pak2, Pak4, Pcyox1, Pde4a, Pdik1l, Pex6, Pgd, Phkg2, Pi4ka, Pi4kb, Pik3c2b, Pim1, Pip5k1a, Pitpnc1, Pkn1, Pkn3, Pla2g1b, Plekha4, Plk3, Plod3, Pltp, Pms2, Por, Ppa1, Ppip5k1, Ppp5c, Prkaca, Prkar2a, Prkcg, Prkd2, Prodh2, Ptges, Ptprf, RGD1307929, Rab10, Rab11b, Rab13, Rab19, Rab27a, Rab2b, Rab34, Rab39a, Rab3d, Rab42, Rab4b, Rab5b, Rac1, Rad17, Rad50, Rad51, Rad51c, Rad54l, Ramp2, Rara, Rcc1, Rfc1, Rfc2, Rhoa, Rhod, Rhog, Rhot1, Rhov, Rit1, Rnd1, Rnd2, Rnf135, Rps6ka1, Rps6kb1, Rras, Rtbdn, Ruvbl2, Ryr1, Sar1a, Sar1b, Sars2, Scamp3, Sephs2, Sept1, Sept6, Sept8, Sesn2, Sik3, Sirt1, Sirt2, Slc12a4, Slc25a16, Slc7a6, Smarca4, Smpd3, Snx21, Snx5, Spast, Spg7, Srcap, Srpk1, Srr, St13, Stk38, Stk40, Stoml2, Syce2, Taf9, Tars2, Tctn2, Tesk2, Tex14, Thrap3, Timm44, Tmem173, Tor1a, Tor1b, Trpc2, Tsr1, Tssk3, Tssk4, Tuba1a, Tuba1b, Tuba1c, Tubb5, Tubd1, Tubg1, Tubg2, Tulp1, Tyk2, Tyro3, Uba2, Uba7, Ube2a, Ube2b, Ube2c, Ube2g1, Ube2h, Ube2l3, Ube2r2, Ube2s, Ube2z, Ube4b, Ulk1, Uqcc3, Vil1, Vps25, Vps4a, Wdr45, Wee1, Wipi2, Wnk4, Zfyve1	SINE
Rattus_norvegicus	GO:0003712	transcription coregulator activity	1.479155992522329	0.00818501600067188	Actn4, Aebp2, Ajuba, Akirin1, Atxn7l3, Bckdk, Bcl9l, Brd4, Brd8, Camta2, Carm1, Cbfa2t2, Ccr4, Cnot9, Dhx9, Drap1, Eno1, Ep300, Fam129b, Fus, Gon4l, Gps2, Hdac1, Hdgf, Hmgb1, Irf2bp1, Kat8, Kdm2a, Kmt5a, Ldb1, Maml1, Med1, Med18, Med20, Med26, Med29, Mkl1, Muc1, Naca, Ncoa6, Ncor1, Nme2, Nr0b2, Nup98, Pa2g4, Pkn1, Pprc1, Prmt5, Psmc3ip, Psmd9, RGD1561590, Ruvbl2, Sin3a, Sirt1, Smarca4, Spen, Tada2a, Taf11, Taf12, Taf6l, Taf9, Thrap3, Trerf1, Trim14, Trim37, Trip4, Ube2l3, Vhl, Wbp2, Zbtb32, Zfp653, Zmiz2, Zmynd8	SINE
Rattus_norvegicus	GO:1990446	U1 snRNP binding	4.7414041404140415	0.00912988360079098	LOC687679, Rbm39, Snrpa, Snrpc, Snrpd2, Snrpg	SINE
Rattus_norvegicus	GO:0140640	catalytic activity, acting on a nucleic acid	1.4289163162891634	0.0097772333903927	Aars, Aarsd1, Alkbh4, Arid1a, Atad5, Ccr4, Cdk7, Cecr2, Chd8, Cnot8, Crcp, Dalrd3, Ddx28, Ddx55, Dhx30, Dhx37, Dhx8, Dhx9, Dis3l, Dnase2, Dnd1, Dnmt1, Dus2, Ercc1, Ercc2, Exosc10, Farsa, Gatc, Ino80, Kars, LOC100909836, Ly6g6c, Mars, Mau2, Mcm6, Mcm7, Mepce, Mettl3, Mettl5, Mrm2, Mrpl58, Msh2, Mus81, Mutyh, Myd88, Nme1, Nob1, Nsun5, Pan2, Pld3, Pms2, Pola2, Polg2, Polr2a, Polr2i, Polr2j, Pop5, Pop7, Ptges3, Qtrt1, Rad17, Rad50, Rad51, Rad51c, Rad54l, Rfc1, Rfc2, Rnaseh2a, Rpa2, Rpp25, Ruvbl2, Sars2, Slc25a16, Smarca4, Smg6, Srcap, Syce2, Tars2, Terf2, Toe1, Trmo, Trpt1, Wbscr22, Xrcc1	SINE
Rattus_norvegicus	GO:0030515	snoRNA binding	3.1044908062234797	0.010080644730863515	Bysl, Dhx37, Imp3, Nhp2, Nhp2l1, Nolc1, Nop58, Nudt1, Sde2, Tsr1	SINE
Rattus_norvegicus	GO:0036094	small molecule binding	1.1802958855522365	0.010438610169136515	Aacs, Aars, Aarsd1, Abcd4, Abcg4, Acad10, Acbd3, Acbd4, Acly, Acsf2, Actb, Actn4, Actr1a, Adap2, Adck4, Adcy6, Aifm2, Ak5, Ak6, Akt2, Aldh2, Amhr2, Anxa6, Arf3, Arhgap35, Arl2, Arl4d, Atad5, Atp13a1, Atp5a1, Atp5b, Atp7a, Bckdk, Bcs1l, Bmpr2, Brsk1, Camkk2, Cct3, Cct6a, Cct7, Cct8l1, Cdk12, Cdk2, Cdk7, Cdk9, Chd8, Ckm, Ckmt1b, Clk1, Clk2, Cnp, Crcp, Csad, Csnk1g1, Csnk2a1, Cxxc5, Dalrd3, Dcaf15, Dctpp1, Ddah2, Ddr1, Ddx28, Ddx55, Dgka, Dgke, Dhdh, Dhx30, Dhx37, Dhx8, Dhx9, Dmpk, Dnaja1, Dnd1, Dnm2, Dnmt1, Drg1, Dus2, Dync1li1, Dync1li2, Egln2, Ehd2, Eif2b1, Eif2s3, Eif5, Ephb4, Eral1, Erbb3, Ercc2, Exosc10, Fabp3, Farsa, Fgfr1, Fgfr4, Fpgs, Fuk, Galk1, Gatc, Gcdh, Gchfr, Gdpgp1, Gfer, Ggcx, Gle1, Gnl3, Gnmt, Gpd1l, Gpi, Gpn2, Gpn3, Gtpbp2, Gys1, Hadha, Hba-a1, Hcn3, Hdgf, Hint1, Hipk4, Hmgcl, Hoxb13, Hsp90aa1, Hspa4, Hspa5, Hspbp1, Hspd1, Hspe1, Hyou1, Id3, Idh2, Ift22, Impdh2, Ino80, Irgc, Irgq, Itpa, Itpka, Itpkc, Kars, Kif19, Kif1b, Kif20a, Kif24, Kif2c, Kif3b, Kif3c, LOC100909836, LOC102553845, LOC679924, Lck, Ldha, Lgals3, Limk1, Limk2, Lrwd1, Ly6g6c, MAST1, Map2k1, Map2k7, Map3k12, Map3k6, Mapk14, Mark4, Mars, Mat2a, Mcm6, Mcm7, Mmachc, Msh2, Mthfd1, Mto1, Myh14, Myo15a, Myo19, Myo1c, Myo1g, Nek8, Nfe2l1, Nfs1, Niacr1, Nlrp12, Nlrx1, Nme1, Nme2, Nme4, Nme6, Noa1, Nolc1, Npr1, Nt5c, Osbpl7, P4htm, Pak2, Pak4, Pcyox1, Pde4a, Pdik1l, Pex6, Pgd, Phkg2, Pi4ka, Pi4kb, Pik3c2b, Pim1, Pip5k1a, Pkn1, Pkn3, Plk3, Plod3, Pms2, Polr2d, Por, Ppa1, Ppip5k1, Ppp5c, Prkaca, Prkar2a, Prkcg, Prkd2, Prmt1, Prmt5, Prodh2, RGD1307929, Rab10, Rab11b, Rab13, Rab19, Rab27a, Rab2b, Rab34, Rab39a, Rab3d, Rab42, Rab4b, Rab5b, Rac1, Rad17, Rad50, Rad51, Rad51c, Rad54l, Ramp2, Rara, Rfc1, Rfc2, Rhoa, Rhod, Rhog, Rhot1, Rhov, Rit1, Rnd1, Rnd2, Rnf135, Rpa2, Rps6ka1, Rps6kb1, Rras, Ruvbl2, Ryr1, S100g, Sar1a, Sar1b, Sars2, Scamp3, Sephs2, Sept1, Sept6, Sept8, Sik3, Sirt1, Sirt2, Slc12a4, Slc25a16, Slc2a3, Slc7a6, Smarca4, Spast, Spg7, Srcap, Srpk1, Srr, St13, Stk38, Stk40, Syce2, Taf9, Tars2, Tctn2, Tesk2, Tet3, Tex14, Thrap3, Timm44, Tmem173, Tor1a, Tor1b, Trpc2, Tsr1, Tssk3, Tssk4, Tuba1a, Tuba1b, Tuba1c, Tubb5, Tubd1, Tubg1, Tubg2, Tyk2, Tyro3, Uba2, Uba7, Ube2a, Ube2b, Ube2c, Ube2g1, Ube2h, Ube2l3, Ube2r2, Ube2s, Ube2z, Ube4b, Ugdh, Ulk1, Vdac1, Vkorc1l1, Vps25, Vps4a, Wee1, Wnk4, Zbtb4	SINE
Rattus_norvegicus	GO:0140097	catalytic activity, acting on DNA	1.69505198019802	0.0140678675219131	Alkbh4, Arid1a, Atad5, Cdk7, Cecr2, Chd8, Dhx30, Dhx9, Dnase2, Dnmt1, Ercc1, Ercc2, Ino80, Mau2, Mcm6, Mcm7, Msh2, Mus81, Mutyh, Myd88, Nme1, Pld3, Pms2, Pola2, Polg2, Ptges3, Rad17, Rad50, Rad51, Rad51c, Rad54l, Rfc1, Rfc2, Ruvbl2, Slc25a16, Smarca4, Srcap, Terf2, Xrcc1	SINE
Rattus_norvegicus	GO:0030554	adenyl nucleotide binding	1.2332850385792518	0.01435018110023983	Aacs, Aars, Aarsd1, Abcd4, Abcg4, Acbd3, Acbd4, Acly, Acsf2, Actb, Actr1a, Adck4, Adcy6, Ak5, Ak6, Akt2, Amhr2, Atad5, Atp13a1, Atp5a1, Atp5b, Atp7a, Bckdk, Bcs1l, Bmpr2, Brsk1, Camkk2, Cct3, Cct6a, Cct7, Cct8l1, Cdk12, Cdk2, Cdk7, Cdk9, Chd8, Ckm, Ckmt1b, Clk1, Clk2, Csnk1g1, Csnk2a1, Dalrd3, Ddr1, Ddx28, Ddx55, Dgka, Dgke, Dhx30, Dhx37, Dhx8, Dhx9, Dmpk, Dnaja1, Dnd1, Dync1li1, Dync1li2, Ehd2, Ephb4, Erbb3, Ercc2, Farsa, Fgfr1, Fgfr4, Fpgs, Fuk, Galk1, Gatc, Gcdh, Hadha, Hcn3, Hipk4, Hmgcl, Hsp90aa1, Hspa4, Hspa5, Hspbp1, Hspd1, Hspe1, Hyou1, Ino80, Itpka, Itpkc, Kars, Kif19, Kif1b, Kif20a, Kif24, Kif2c, Kif3b, Kif3c, LOC100909836, LOC102553845, LOC679924, Lck, Limk1, Limk2, Ly6g6c, MAST1, Map2k1, Map2k7, Map3k12, Map3k6, Mapk14, Mark4, Mars, Mat2a, Mcm6, Mcm7, Msh2, Mthfd1, Myh14, Myo15a, Myo19, Myo1c, Myo1g, Nek8, Nlrp12, Nlrx1, Nme1, Nme2, Nme4, Nme6, Nolc1, Npr1, Pak2, Pak4, Pde4a, Pdik1l, Pex6, Pgd, Phkg2, Pi4ka, Pi4kb, Pik3c2b, Pim1, Pip5k1a, Pkn1, Pkn3, Plk3, Pms2, Ppip5k1, Ppp5c, Prkaca, Prkar2a, Prkcg, Prkd2, RGD1307929, Rad17, Rad50, Rad51, Rad51c, Rad54l, Ramp2, Rfc1, Rfc2, Rps6ka1, Rps6kb1, Ruvbl2, Ryr1, Sars2, Scamp3, Sephs2, Sik3, Slc12a4, Slc25a16, Smarca4, Spast, Spg7, Srcap, Srpk1, Srr, St13, Stk38, Stk40, Syce2, Taf9, Tars2, Tctn2, Tesk2, Tex14, Thrap3, Timm44, Tmem173, Tor1a, Tor1b, Tssk3, Tssk4, Tyk2, Tyro3, Uba2, Uba7, Ube2a, Ube2b, Ube2c, Ube2g1, Ube2h, Ube2l3, Ube2r2, Ube2s, Ube2z, Ube4b, Ulk1, Vps25, Vps4a, Wee1, Wnk4	SINE
Rattus_norvegicus	GO:0032559	adenyl ribonucleotide binding	1.230647598599639	0.015308444220441173	Aacs, Aars, Aarsd1, Abcd4, Abcg4, Acbd3, Acbd4, Acly, Acsf2, Actb, Actr1a, Adck4, Adcy6, Ak5, Ak6, Akt2, Amhr2, Atad5, Atp13a1, Atp5a1, Atp5b, Atp7a, Bckdk, Bcs1l, Bmpr2, Brsk1, Camkk2, Cct3, Cct6a, Cct7, Cct8l1, Cdk12, Cdk2, Cdk7, Cdk9, Chd8, Ckm, Ckmt1b, Clk1, Clk2, Csnk1g1, Csnk2a1, Dalrd3, Ddr1, Ddx28, Ddx55, Dgka, Dgke, Dhx30, Dhx37, Dhx8, Dhx9, Dmpk, Dnaja1, Dnd1, Dync1li1, Dync1li2, Ehd2, Ephb4, Erbb3, Ercc2, Farsa, Fgfr1, Fgfr4, Fpgs, Fuk, Galk1, Gatc, Gcdh, Hadha, Hcn3, Hipk4, Hmgcl, Hsp90aa1, Hspa4, Hspa5, Hspd1, Hspe1, Hyou1, Ino80, Itpka, Itpkc, Kars, Kif19, Kif1b, Kif20a, Kif24, Kif2c, Kif3b, Kif3c, LOC100909836, LOC102553845, LOC679924, Lck, Limk1, Limk2, Ly6g6c, MAST1, Map2k1, Map2k7, Map3k12, Map3k6, Mapk14, Mark4, Mars, Mat2a, Mcm6, Mcm7, Msh2, Mthfd1, Myh14, Myo15a, Myo19, Myo1c, Myo1g, Nek8, Nlrp12, Nlrx1, Nme1, Nme2, Nme4, Nme6, Nolc1, Npr1, Pak2, Pak4, Pde4a, Pdik1l, Pex6, Pgd, Phkg2, Pi4ka, Pi4kb, Pik3c2b, Pim1, Pip5k1a, Pkn1, Pkn3, Plk3, Pms2, Ppip5k1, Ppp5c, Prkaca, Prkar2a, Prkcg, Prkd2, RGD1307929, Rad17, Rad50, Rad51, Rad51c, Rad54l, Ramp2, Rfc1, Rfc2, Rps6ka1, Rps6kb1, Ruvbl2, Ryr1, Sars2, Scamp3, Sephs2, Sik3, Slc12a4, Slc25a16, Smarca4, Spast, Spg7, Srcap, Srpk1, Srr, Stk38, Stk40, Syce2, Taf9, Tars2, Tctn2, Tesk2, Tex14, Thrap3, Timm44, Tmem173, Tor1a, Tor1b, Tssk3, Tssk4, Tyk2, Tyro3, Uba2, Uba7, Ube2a, Ube2b, Ube2c, Ube2g1, Ube2h, Ube2l3, Ube2r2, Ube2s, Ube2z, Ube4b, Ulk1, Vps25, Vps4a, Wee1, Wnk4	SINE
Rattus_norvegicus	GO:0061650	ubiquitin-like protein conjugating enzyme activity	2.731951909476662	0.01618053692196268	Birc6, Taf1, Ube2a, Ube2b, Ube2c, Ube2g1, Ube2h, Ube2l3, Ube2r2, Ube2s, Ube2z	SINE
Rattus_norvegicus	GO:0019902	phosphatase binding	1.629857673267327	0.01660878626881953	Akap1, Anapc5, Anapc7, Cacng8, Cadm4, Cdc27, Cdh1, Cdkn1b, Cfl1, Csrnp2, Ctnnd1, Ensa, Grb2, Gtf2f1, Hsp90aa1, Iqgap1, Lck, Lgals3, Map2k7, Mapk14, Pecam1, Phactr4, Ppp1cc, Ppp1r15a, Ppp1r35, Ppp1r3e, Ppp2ca, Ppp2r2a, Ppp6r1, Pxn, Rcan3, Rpa2, Rps6kb1, Sfi1, Slc9a1, Smg5, Sptbn4, Stau1, Styxl1, Tctex1d4, Tp53, Ywhae	SINE
Rattus_norvegicus	GO:0005524	ATP binding	1.2319194175382833	0.017736162315561382	Aacs, Aars, Aarsd1, Abcd4, Abcg4, Acly, Acsf2, Actb, Actr1a, Adck4, Adcy6, Ak5, Ak6, Akt2, Amhr2, Atad5, Atp13a1, Atp5a1, Atp5b, Atp7a, Bckdk, Bcs1l, Bmpr2, Brsk1, Camkk2, Cct3, Cct6a, Cct7, Cct8l1, Cdk12, Cdk2, Cdk7, Cdk9, Chd8, Ckm, Ckmt1b, Clk1, Clk2, Csnk1g1, Csnk2a1, Dalrd3, Ddr1, Ddx28, Ddx55, Dgka, Dgke, Dhx30, Dhx37, Dhx8, Dhx9, Dmpk, Dnaja1, Dnd1, Dync1li1, Dync1li2, Ehd2, Ephb4, Erbb3, Ercc2, Farsa, Fgfr1, Fgfr4, Fpgs, Fuk, Galk1, Gatc, Hipk4, Hsp90aa1, Hspa4, Hspa5, Hspd1, Hspe1, Hyou1, Ino80, Itpka, Itpkc, Kars, Kif19, Kif1b, Kif20a, Kif24, Kif2c, Kif3b, Kif3c, LOC100909836, LOC102553845, LOC679924, Lck, Limk1, Limk2, Ly6g6c, MAST1, Map2k1, Map2k7, Map3k12, Map3k6, Mapk14, Mark4, Mars, Mat2a, Mcm6, Mcm7, Msh2, Mthfd1, Myh14, Myo15a, Myo19, Myo1c, Myo1g, Nek8, Nlrp12, Nlrx1, Nme1, Nme2, Nme4, Nme6, Nolc1, Npr1, Pak2, Pak4, Pdik1l, Pex6, Pgd, Phkg2, Pi4ka, Pi4kb, Pik3c2b, Pim1, Pip5k1a, Pkn1, Pkn3, Plk3, Pms2, Ppip5k1, Ppp5c, Prkaca, Prkcg, Prkd2, RGD1307929, Rad17, Rad50, Rad51, Rad51c, Rad54l, Ramp2, Rfc1, Rfc2, Rps6ka1, Rps6kb1, Ruvbl2, Ryr1, Sars2, Scamp3, Sephs2, Sik3, Slc12a4, Slc25a16, Smarca4, Spast, Spg7, Srcap, Srpk1, Srr, Stk38, Stk40, Syce2, Taf9, Tars2, Tctn2, Tesk2, Tex14, Thrap3, Timm44, Tor1a, Tor1b, Tssk3, Tssk4, Tyk2, Tyro3, Uba2, Uba7, Ube2a, Ube2b, Ube2c, Ube2g1, Ube2h, Ube2l3, Ube2r2, Ube2s, Ube2z, Ube4b, Ulk1, Vps25, Vps4a, Wee1, Wnk4	SINE
Rattus_norvegicus	GO:0003713	transcription coactivator activity	1.6031386950170428	0.017959933265446825	Actn4, Atxn7l3, Bckdk, Bcl9l, Brd4, Brd8, Camta2, Carm1, Ccr4, Cnot9, Dhx9, Ep300, Fam129b, Fus, Gps2, Hmgb1, Kat8, Ldb1, Maml1, Med1, Med20, Mkl1, Naca, Ncoa6, Nme2, Nup98, Pkn1, Pprc1, Psmc3ip, Psmd9, Sirt1, Smarca4, Tada2a, Taf11, Taf12, Taf6l, Taf9, Thrap3, Trerf1, Trim14, Trim37, Trip4, Ube2l3, Wbp2, Zmiz2	SINE
Rattus_norvegicus	GO:0031625	ubiquitin protein ligase binding	1.5374621135582944	0.018140875533929773	Actn4, Aicda, Arrdc1, Atp6v0c, Bag4, Calr, Camlg, Cdkn1b, Clk2, Crk, Cul5, Dnaja1, Erbb3, Gabarapl2, Ggn, Gpi, Hdac6, Hsp90aa1, Hspa5, Hspbp1, Hspd1, Pa2g4, Pcbp2, Polr2a, Prkaca, Prkar2a, Rangap1, Rbx1, Rnf31, Rnf40, Rpa2, Rpl11, Rpl23, Scamp3, Smg5, Sumo2, Syt11, Tmem173, Tp53, Traf4, Trim37, Tuba1b, Tubb5, Txnip, Ube2a, Ube2b, Ube2g1, Ube2l3, Ubxn1, Wbp1l, Wrap53, Ywhae	SINE
Rattus_norvegicus	GO:0005525	GTP binding	1.472512579126765	0.018140875533929773	Anxa6, Arf3, Arhgap35, Arl2, Arl4d, Dnm2, Drg1, Ehd2, Eif2b1, Eif2s3, Eif5, Eral1, Gnl3, Gpn2, Gpn3, Gtpbp2, Hsp90aa1, Ift22, Irgc, Irgq, Niacr1, Nme1, Noa1, Nolc1, Npr1, Ppa1, Rab10, Rab11b, Rab13, Rab19, Rab27a, Rab2b, Rab34, Rab39a, Rab3d, Rab42, Rab4b, Rab5b, Rac1, Rhoa, Rhod, Rhog, Rhot1, Rhov, Rit1, Rnd1, Rnd2, Rnf135, Rras, Sar1a, Sar1b, Sept1, Sept6, Sept8, Tsr1, Tuba1a, Tuba1b, Tuba1c, Tubb5, Tubd1, Tubg1, Tubg2	SINE
Rattus_norvegicus	GO:0005048	signal sequence binding	2.54416807534412	0.018780907232708616	Brap, Cabp1, Ipo4, Kdelr2, Kpna2, Kpna6, Kpna7, Kpnb1, Nolc1, Nup98, Pom121, Tnpo2	SINE
Rattus_norvegicus	GO:0097322	7SK snRNA binding	4.829207920792079	0.018780907232708616	Ccnt2, Cdk9, Hexim1, Hexim2, Mepce	SINE
Rattus_norvegicus	GO:0070990	snRNP binding	4.011957349581112	0.020734487064731705	LOC687679, Rbm39, Snrpa, Snrpc, Snrpd2, Snrpg	SINE
Rattus_norvegicus	GO:0045182	translation regulator activity	1.8193760073681786	0.02113559781056934	Denr, Eef1b2, Eif1ad, Eif2b1, Eif2b3, Eif2s3, Eif3b, Eif3c, Eif3g, Eif4g3, Eif4h, Eif5, Eif5a, Gtpbp2, Igf2bp1, Larp1, Mif4gd, Mrpl58, Pdik1l, Purb, RGD1563482, Rara, Samd4b, Tcea3, Tceb3, Trim71, Ybx2	SINE
Rattus_norvegicus	GO:0003682	chromatin binding	1.3503027972700181	0.02151401663830766	Actl6b, Actn4, Ajuba, Asxl2, Brd4, Camta2, Ccnt2, Cdk9, Chd8, Crtc2, Cux1, Dhx30, Dhx9, Dnmt1, Dnttip1, Ecsit, Ep300, Ercc1, Eya3, Fosl1, Fus, Gata1, Gli1, Gtf2f1, H3f3b, Hdac1, Hnf1a, Kmt5b, Kmt5c, L3mbtl2, LOC691153, Ldb1, Lrwd1, Ly6g6c, Mbd6, Med1, Mkrn1, Mnt, Msh2, Mtf2, Nanog, Ncoa6, Ncor1, Nf1x, Nfatc3, Nfe2l1, Nono, Nr1h3, Ns5atp9, Nup98, Ogt, Pkn1, Polr2a, Polr3gl, Prmt5, Rad17, Rad51, Rara, Rarg, Rcc1, Rec8, Rest, Rnf168, Ruvbl2, Samd1, Sarnp, Sbno1, Setdb1, Sfpq, Sin3a, Sirt1, Sirt2, Smarca4, Smarcc1, Smarcc2, Sox15, Supt16h, Supt5h, Supt6h, Suz12, Syngap1, Tada2a, Taf1, Tox4, Tp53, Trim37, Ubtf, Wbp2, Wdr13, Ybx2, Zc3h4, Zfp143, Zfp609, Zfp683, Zfx, Znhit1	SINE
Rattus_norvegicus	GO:0042799	histone methyltransferase activity (H4-K20 specific)	5.795049504950495	0.022292338934308088	Kmt5a, Kmt5b, Kmt5c, Smyd5	SINE
Rattus_norvegicus	GO:0032561	guanyl ribonucleotide binding	1.4487623762376238	0.0224327424651918	Anxa6, Arf3, Arhgap35, Arl2, Arl4d, Dnm2, Drg1, Dync1li1, Ehd2, Eif2b1, Eif2s3, Eif5, Eral1, Gnl3, Gpn2, Gpn3, Gtpbp2, Hsp90aa1, Ift22, Irgc, Irgq, Niacr1, Nme1, Nme2, Noa1, Nolc1, Npr1, Ppa1, Rab10, Rab11b, Rab13, Rab19, Rab27a, Rab2b, Rab34, Rab39a, Rab3d, Rab42, Rab4b, Rab5b, Rac1, Rhoa, Rhod, Rhog, Rhot1, Rhov, Rit1, Rnd1, Rnd2, Rnf135, Rras, Sar1a, Sar1b, Sept1, Sept6, Sept8, Tmem173, Tsr1, Tuba1a, Tuba1b, Tuba1c, Tubb5, Tubd1, Tubg1, Tubg2	SINE
Rattus_norvegicus	GO:0019001	guanyl nucleotide binding	1.4450571016180902	0.02256707790576587	Anxa6, Arf3, Arhgap35, Arl2, Arl4d, Dnm2, Drg1, Dync1li1, Ehd2, Eif2b1, Eif2s3, Eif5, Eral1, Gnl3, Gpn2, Gpn3, Gtpbp2, Hsp90aa1, Ift22, Irgc, Irgq, Niacr1, Nme1, Nme2, Noa1, Nolc1, Npr1, Ppa1, Rab10, Rab11b, Rab13, Rab19, Rab27a, Rab2b, Rab34, Rab39a, Rab3d, Rab42, Rab4b, Rab5b, Rac1, Rhoa, Rhod, Rhog, Rhot1, Rhov, Rit1, Rnd1, Rnd2, Rnf135, Rras, Sar1a, Sar1b, Sept1, Sept6, Sept8, Tmem173, Tsr1, Tuba1a, Tuba1b, Tuba1c, Tubb5, Tubd1, Tubg1, Tubg2	SINE
Rattus_norvegicus	GO:0140104	molecular carrier activity	2.038998899889989	0.023234461733897416	Atp7a, Calr, Cse1l, Eif4enif1, Emc3, Emc9, Hba-a1, Hsp90aa1, Ipo4, Kpna2, Kpna6, Kpna7, Kpnb1, Mtch2, Nutf2, Snupn, Tnpo2, Urm1, Xpo1	SINE
Rattus_norvegicus	GO:0016776	phosphotransferase activity, phosphate group as acceptor	2.7164294554455446	0.023234461733897416	Ak5, Ak6, Decr2, Nme1, Nme2, Nme4, Nme5, Nme6, Ppip5k1, Taf9	SINE
Rattus_norvegicus	GO:0003730	mRNA 3'-UTR binding	1.8794755151190794	0.02334432233573354	Apobec1, Celf1, Dnd1, Elavl3, Fblim1, Fus, Gemin5, Hnrnpa1, Hnrnpc, Hnrnpl, Hnrnpr, Igf2bp1, Ilf3, Khsrp, Larp1, Nhp2, Rbms2, Rnf40, Rpl41, Tardbp, Tia1, Tp53, Ybx2, Zfp36	SINE
Rattus_norvegicus	GO:0016817	hydrolase activity, acting on acid anhydrides	1.3303642622806113	0.024288846710849958	Abcd4, Abcg4, Ak6, Arf3, Arhgap35, Arl2, Arl4d, Atad5, Atp13a1, Atp5b, Atp7a, Bcs1l, Cct3, Cct6a, Cct7, Cct8l1, Chd8, Dctpp1, Dhx30, Dhx9, Dnm2, Drg1, Eif2s3, Ercc2, Gpn2, Gpn3, Gtpbp2, Hsp90aa1, Hspa5, Ift22, Ino80, Irgc, Itpa, Kif19, Kif1b, Kif20a, Kif2c, Kif3b, Kif3c, LOC102553845, Mcm6, Mcm7, Msh2, Myo19, Nudt1, Nudt22, Nudt3, Pex6, Plpp5, Pms2, Ppa1, Prune, Rab10, Rab11b, Rab13, Rab19, Rab27a, Rab2b, Rab34, Rab39a, Rab3d, Rab42, Rab4b, Rab5b, Rac1, Rad50, Rad51, Rad54l, Rfc1, Rfc2, Rhoa, Rhod, Rhog, Rhot1, Rhov, Rit1, Rnd1, Rnd2, Rnf135, Rras, Rsg1, Ruvbl2, Sar1a, Sar1b, Sept1, Sept6, Sept8, Slc25a16, Slc25a42, Smarca4, Spast, Spg7, Srcap, Swsap1, Taf9, Tbcc, Tctn2, Tor1a, Tor1b, Tsr1, Tuba1b, Tubb5, Vps4a	SINE
Rattus_norvegicus	GO:0140297	DNA-binding transcription factor binding	1.384502754710955	0.02539067901732518	Actb, Actn4, Akap8, Arid1a, Bckdk, Brd8, Calr, Carm1, Cpne1, Crtc2, Crtc3, Cxxc5, Ddit3, Ddrgk1, Dhx9, Dnaja1, Dnmt1, Dyx1c1, Ep300, Fam220a, Fus, Gata1, Gtf2i, Hdac1, Hmgb1, Hspa4, Hspb1, Id3, Ikzf4, Kat8, Klf1, Kpna2, Ldb1, Mapk14, Med1, Mixl1, Mlx, Mlxipl, Ncoa6, Ncor1, Necab3, Nfkbib, Nr0b2, Nr1h3, Pkn1, Psmc3ip, Psmd9, Ptma, Ptpn2, Purb, Rarg, Rbm12, Rbx1, Rest, Rnf25, Rps6ka1, Sin3a, Sirt1, Sirt2, Smarca4, Sp1, Spen, Sumo2, Taf1, Taf11, Taf12, Taf9, Tead3, Thrap3, Tmem173, Tp53, Trerf1, Trip4, Txlng, Vhl, Wbp2, Xpo1, Zbtb8a, Zfp653	SINE
Rattus_norvegicus	GO:0032794	GTPase activating protein binding	3.3804455445544557	0.02539067901732518	Arhgap35, Cdh1, Fmnl1, Gapvd1, Pin1, Plxnb1, Tubb5	SINE
Rattus_norvegicus	GO:0140033	acetylation-dependent protein binding	3.0235040895393888	0.028110332503534965	Baz2a, Brd4, Carm1, Nanog, Sirt1, Smarca4, Taf1, Zmynd8	SINE
Rattus_norvegicus	GO:0070577	lysine-acetylated histone binding	3.0235040895393888	0.028110332503534965	Baz2a, Brd4, Carm1, Nanog, Sirt1, Smarca4, Taf1, Zmynd8	SINE
Rattus_norvegicus	GO:0008097	5S rRNA binding	3.7253889674681755	0.028110332503534965	Gltscr2, Hmgb1, Rpf2, Rpl11, Rpl3, Rpl4	SINE
Rattus_norvegicus	GO:0098847	sequence-specific single stranded DNA binding	3.7253889674681755	0.028110332503534965	Hnrnpa1, Nabp2, Pcbp1, Rad50, Rpa2, Terf2	SINE
Rattus_norvegicus	GO:0016818	hydrolase activity, acting on acid anhydrides, in phosphorus-containing anhydrides	1.3194085926449788	0.028110332503534965	Abcd4, Abcg4, Ak6, Arf3, Arhgap35, Arl2, Arl4d, Atad5, Atp13a1, Atp5b, Atp7a, Bcs1l, Cct3, Cct6a, Cct7, Cct8l1, Chd8, Dctpp1, Dhx30, Dhx9, Dnm2, Drg1, Eif2s3, Ercc2, Gpn2, Gpn3, Gtpbp2, Hsp90aa1, Hspa5, Ift22, Ino80, Irgc, Itpa, Kif19, Kif1b, Kif20a, Kif2c, Kif3b, Kif3c, LOC102553845, Mcm6, Mcm7, Msh2, Myo19, Nudt1, Nudt22, Nudt3, Pex6, Plpp5, Pms2, Ppa1, Prune, Rab10, Rab11b, Rab13, Rab19, Rab27a, Rab2b, Rab34, Rab39a, Rab3d, Rab42, Rab4b, Rab5b, Rac1, Rad50, Rad51, Rfc1, Rfc2, Rhoa, Rhod, Rhog, Rhot1, Rhov, Rit1, Rnd1, Rnd2, Rnf135, Rras, Rsg1, Ruvbl2, Sar1a, Sar1b, Sept1, Sept6, Sept8, Slc25a16, Slc25a42, Smarca4, Spast, Spg7, Srcap, Swsap1, Taf9, Tbcc, Tctn2, Tor1a, Tor1b, Tsr1, Tuba1b, Tubb5, Vps4a	SINE
Rattus_norvegicus	GO:0008353	RNA polymerase II CTD heptapeptide repeat kinase activity	4.346287128712872	0.028110332503534965	Brd4, Cdk12, Cdk7, Cdk9, Gtf2h3	SINE
Rattus_norvegicus	GO:0016462	pyrophosphatase activity	1.3202255639097746	0.031454196395091505	Abcd4, Abcg4, Ak6, Arf3, Arhgap35, Arl2, Arl4d, Atad5, Atp13a1, Atp5b, Atp7a, Bcs1l, Cct3, Cct6a, Cct7, Cct8l1, Chd8, Dctpp1, Dhx30, Dhx9, Dnm2, Drg1, Eif2s3, Gpn2, Gpn3, Gtpbp2, Hsp90aa1, Hspa5, Ift22, Ino80, Irgc, Itpa, Kif19, Kif1b, Kif20a, Kif2c, Kif3b, Kif3c, LOC102553845, Mcm6, Mcm7, Msh2, Myo19, Nudt1, Nudt22, Nudt3, Pex6, Plpp5, Pms2, Ppa1, Prune, Rab10, Rab11b, Rab13, Rab19, Rab27a, Rab2b, Rab34, Rab39a, Rab3d, Rab42, Rab4b, Rab5b, Rac1, Rad50, Rad51, Rfc1, Rfc2, Rhoa, Rhod, Rhog, Rhot1, Rhov, Rit1, Rnd1, Rnd2, Rnf135, Rras, Rsg1, Ruvbl2, Sar1a, Sar1b, Sept1, Sept6, Sept8, Slc25a16, Slc25a42, Smarca4, Spast, Spg7, Srcap, Swsap1, Taf9, Tbcc, Tctn2, Tor1a, Tor1b, Tsr1, Tuba1b, Tubb5, Vps4a	SINE
Rattus_norvegicus	GO:0042393	histone binding	1.5767925397190883	0.03163574984527928	Anp32a, Anp32b, Baz2a, Brd4, Carm1, Chd8, Ctsl, Dppa3, H2afx, Ino80, Ipo7, Kmt5c, L3mbtl2, Lrwd1, Mtf2, Nanog, Nasp, Pih1d1, Pkn1, Ptma, Ptms, Rbbp4, Rcc1, Rnf168, Sbno1, Sirt1, Smarca4, Smarcc1, Smarcc2, Srcap, Supt6h, Suz12, Syngap1, Taf1, Vps72, Wdtc1, Wrap53, Zmynd8, Znhit1	SINE
Rattus_norvegicus	GO:0048038	quinone binding	3.2025273579989575	0.03281890376595989	Aoc3, Coq10a, Coq10b, Crcp, Psme3, Vkorc1, Vkorc1l1	SINE
Rattus_norvegicus	GO:0042975	peroxisome proliferator activated receptor binding	3.2025273579989575	0.03281890376595989	Asxl2, Ep300, Med1, Ncoa6, Ncor1, Nr0b2, Rpl11	SINE
Rattus_norvegicus	GO:0035615	clathrin adaptor activity	3.2025273579989575	0.03281890376595989	Ap1m1, Ap1m2, Ap1s1, Ap2a1, Ap2s1, Hip1, Hip1r	SINE
Rattus_norvegicus	GO:0031369	translation initiation factor binding	2.5566394874781597	0.03304548199968685	Celf1, Eif3b, Eif3c, Eif5, Gle1, Larp1, Lin28a, Polr2d, Polr2g, Syt11	SINE
Rattus_norvegicus	GO:0046966	thyroid hormone receptor binding	2.697695459201092	0.034479716535236085	Brd8, Fus, Med1, Ncoa6, Ncor1, Nr0b2, Psmc3ip, Taf11, Thrap3	SINE
Rattus_norvegicus	GO:0003697	single-stranded DNA binding	1.8011640353224512	0.03594352268698302	Dhx9, Ercc1, Hmgb1, Hnrnpa1, Mcm6, Mcm7, Msh2, Nabp2, Nme1, Pcbp1, Pcbp2, Pms2, Polr2g, Purb, Rad50, Rad51, Rad54l, Rpa2, Rtf1, Spen, Swsap1, Terf2, Tp53	SINE
Rattus_norvegicus	GO:0140657	ATP-dependent activity	1.375407319212934	0.035953244519492146	Abcd4, Abcg4, Acsf2, Arid1a, Atad5, Atp13a1, Atp1b2, Atp5b, Atp6v0a1, Atp6v0a2, Atp6v0c, Atp6v1e1, Atp7a, Cct3, Cct6a, Cct7, Cct8l1, Cdk7, Cecr2, Chd8, Ddx28, Ddx55, Dhx30, Dhx37, Dhx8, Dhx9, Ercc2, Hsp90aa1, Hspa4, Hspa5, Hspd1, Hyou1, Ino80, Kif19, Kif1b, Kif20a, Kif24, Kif2c, Kif3b, Kif3c, Klc3, LOC102553845, LOC679924, Ly6g6c, Mau2, Mcm6, Mcm7, Msh2, Myd88, Myh14, Myl6, Myo15a, Myo19, Myo1c, Myo1g, Pgd, Pms2, Rad17, Rad50, Rad51, Rad51c, Rad54l, Rfc1, Rfc2, Ruvbl2, Slc25a16, Slc27a3, Slc27a4, Smarca4, Spast, Spg7, Srcap, Tctn2, Tor1a, Tp53	SINE
Rattus_norvegicus	GO:0061629	RNA polymerase II-specific DNA-binding transcription factor binding	1.4325750871176504	0.03596542082123577	Actb, Actn4, Akap8, Arid1a, Bckdk, Brd8, Calr, Cpne1, Ddit3, Ddrgk1, Dhx9, Dnaja1, Dnmt1, Dyx1c1, Ep300, Fam220a, Fus, Gata1, Gtf2i, Hdac1, Hmgb1, Hspa4, Hspb1, Kat8, Ldb1, Mapk14, Med1, Mixl1, Mlx, Mlxipl, Ncoa6, Ncor1, Nfkbib, Nr0b2, Nr1h3, Pkn1, Psmc3ip, Ptpn2, Rarg, Rbm12, Rbx1, Rest, Rnf25, Sin3a, Sirt1, Smarca4, Sp1, Spen, Sumo2, Taf1, Taf11, Tead3, Thrap3, Tmem173, Tp53, Trerf1, Trip4, Wbp2, Zbtb8a	SINE
Rattus_norvegicus	GO:0003678	DNA helicase activity	2.390457920792079	0.036738659733656344	Chd8, Dhx30, Dhx9, Ercc2, Mcm6, Mcm7, Rad50, Rad51, Rfc2, Ruvbl2, Slc25a16	SINE
Rattus_norvegicus	GO:1990825	sequence-specific mRNA binding	3.477029702970297	0.037200197833685084	Dhx9, Hnrnpa1, Lin28a, Nova2, Srsf3, Ssb	SINE
Rattus_norvegicus	GO:0051021	GDP-dissociation inhibitor binding	4.967185289957567	0.037200197833685084	Hsp90aa1, Rab10, Rac1, Rhoa	SINE
Rattus_norvegicus	GO:0060090	molecular adaptor activity	1.3529298455137342	0.038740722173003415	Ahdc1, Aimp2, Akap1, Ap1m1, Ap1m2, Ap1s1, Ap2a1, Ap2s1, Aph1a, Arrdc1, Atp1b2, Baz2a, Cdh1, Cdkn1b, Cib1, Cnksr1, Crk, Cul5, Cux1, Decr2, Dvl2, Dync1li1, Ecsit, Ercc2, Fam134c, Fbxo42, Fis1, Fscn1, Gatad2a, Grb2, Hip1, Hip1r, Iqgap1, Itga2b, Khdrbs1, Klhdc1, Klhdc10, Ldlr, Letmd1, Lin28a, Map1a, Map2k1, Mark4, Mkl1, Myd88, Myh14, Nanog, Ncoa6, Nme4, Nolc1, Ns5atp9, Pdzd3, Psmd4, Psmg2, Ptpn11, Pxn, Rad50, Rbx1, Ruvbl2, Sept1, Sept6, Sept8, Sh2b2, Snap29, Sp1, Spata2, Spsb2, Srrt, Stx12, Stx1a, Stxbp1, Syne2, Syngap1, Tagln, Tmem173, Trim14, Ube2z, Vamp8, Vhl, Zfp598	SINE
Rattus_norvegicus	GO:0090079	translation regulator activity, nucleic acid binding	1.8213012729844413	0.03978057627871834	Denr, Eef1b2, Eif1ad, Eif2b1, Eif2b3, Eif2s3, Eif3b, Eif3c, Eif3g, Eif4g3, Eif4h, Eif5, Eif5a, Gtpbp2, Larp1, Mif4gd, Mrpl58, Purb, RGD1563482, Rara, Tcea3, Tceb3	SINE
Rattus_norvegicus	GO:0008092	cytoskeletal protein binding	1.2494459918271088	0.04033076405036962	Actb, Actn4, Ajuba, Akap1, Alkbh4, Anxa6, Ap1g1, Apoe, Arhgef2, Arpc1b, Arpc2, Arpc3, B3gat3, Baiap2l1, Birc5, Brsk1, Calm3, Camsap3, Capg, Capzb, Cdh1, Cfl1, Cfl2, Cgn, Chp1, Clasp2, Clip1, Clip2, Cltc, Cnn1, Crk, Dag1, Dctn2, Dnm2, Drg1, Eml3, Fabp3, Fam101b, Fblim1, Fdps, Flii, Fmnl1, Frmd5, Fscn1, Fus, Gli1, Gmfg, Hap1, Haus4, Hdac6, Hdgf, Hip1, Hip1r, Hook2, Hsp90aa1, Ino80, Iqgap1, Kif19, Kif1b, Kif1bp, Kif20a, Kif24, Kif2c, Kif3b, Kif3c, Klc3, Kpnb1, LOC679924, Lasp1, Lima1, Llgl1, MAST1, Map1a, Map4, Marcksl1, Mark4, Mkl1, Msrb1, Myh14, Myo15a, Myo19, Myo1c, Myo1g, Myoz1, Nme1, Nphs1, Nusap1, Pacsin3, Pgd, Phactr4, Plekhm2, Ppp2ca, Ppp2r2a, Ppp5c, Prune, Pxn, Pycard, Rab10, Rab11b, Rab11fip5, Rab27a, Rab3d, Ranbp10, Rara, Rcan3, Rcc2, Rhoa, Rmdn3, Rusc1, Sbds, Shroom1, Sirt2, Ska2, Snx5, Spast, Spire1, Sptan1, Sptbn4, Stx1a, Syne2, Synpo2l, Syt11, Tagln, Tbcb, Tbcc, Tmod4, Tnnc2, Tor1a, Tor1b, Tpm3, Trim63, Ttll13, Tulp1, Vasp, Vil1, Was, Wasf2, Xirp1, Ywhag, Zfp207	SINE
Rattus_norvegicus	GO:0140312	cargo adaptor activity	3.04240099009901	0.040617123529157105	Ap1m1, Ap1m2, Ap1s1, Ap2a1, Ap2s1, Hip1, Hip1r	SINE
Rattus_norvegicus	GO:0001091	RNA polymerase II general transcription initiation factor binding	2.781623762376238	0.041501893667487286	Drap1, Ercc1, Gtf2f1, Nolc1, Nop58, Ruvbl2, Taf1, Tp53	SINE
Rattus_norvegicus	GO:0001098	basal transcription machinery binding	2.0982075793786277	0.04498272442141202	Brd4, Dhx9, Drap1, Elof1, Ercc1, Gtf2f1, Nolc1, Nop58, Rprd2, Rtf1, Ruvbl2, Scaf1, Taf1, Tp53	SINE
Rattus_norvegicus	GO:0001099	basal RNA polymerase II transcription machinery binding	2.0982075793786277	0.04498272442141202	Brd4, Dhx9, Drap1, Elof1, Ercc1, Gtf2f1, Nolc1, Nop58, Rprd2, Rtf1, Ruvbl2, Scaf1, Taf1, Tp53	SINE
Branchiostoma_floridae	GO:0007186	G protein-coupled receptor signaling pathway	1.6653716037636115	2.7758994091020927e-06	BRAFLDRAFT_100970, BRAFLDRAFT_100971, BRAFLDRAFT_100980, BRAFLDRAFT_104489, BRAFLDRAFT_105464, BRAFLDRAFT_106307, BRAFLDRAFT_106354, BRAFLDRAFT_106355, BRAFLDRAFT_107077, BRAFLDRAFT_109677, BRAFLDRAFT_110002, BRAFLDRAFT_110003, BRAFLDRAFT_111746, BRAFLDRAFT_111940, BRAFLDRAFT_117155, BRAFLDRAFT_127257, BRAFLDRAFT_129536, BRAFLDRAFT_134512, BRAFLDRAFT_144236, BRAFLDRAFT_144497, BRAFLDRAFT_148010, BRAFLDRAFT_148901, BRAFLDRAFT_156093, BRAFLDRAFT_157899, BRAFLDRAFT_173386, BRAFLDRAFT_175032, BRAFLDRAFT_175620, BRAFLDRAFT_179487, BRAFLDRAFT_185357, BRAFLDRAFT_185504, BRAFLDRAFT_191033, BRAFLDRAFT_197347, BRAFLDRAFT_203487, BRAFLDRAFT_207382, BRAFLDRAFT_210266, BRAFLDRAFT_212386, BRAFLDRAFT_213306, BRAFLDRAFT_214902, BRAFLDRAFT_215059, BRAFLDRAFT_217292, BRAFLDRAFT_220339, BRAFLDRAFT_220975, BRAFLDRAFT_223194, BRAFLDRAFT_223839, BRAFLDRAFT_223861, BRAFLDRAFT_226743, BRAFLDRAFT_226817, BRAFLDRAFT_230703, BRAFLDRAFT_234353, BRAFLDRAFT_234514, BRAFLDRAFT_236117, BRAFLDRAFT_239746, BRAFLDRAFT_247280, BRAFLDRAFT_256549, BRAFLDRAFT_256701, BRAFLDRAFT_57401, BRAFLDRAFT_64325, BRAFLDRAFT_66653, BRAFLDRAFT_67286, BRAFLDRAFT_67287, BRAFLDRAFT_67288, BRAFLDRAFT_67591, BRAFLDRAFT_67610, BRAFLDRAFT_67651, BRAFLDRAFT_70954, BRAFLDRAFT_70957, BRAFLDRAFT_70969, BRAFLDRAFT_73443, BRAFLDRAFT_74631, BRAFLDRAFT_74637, BRAFLDRAFT_74652, BRAFLDRAFT_74967, BRAFLDRAFT_75663, BRAFLDRAFT_77391, BRAFLDRAFT_77393, BRAFLDRAFT_78446, BRAFLDRAFT_79547, BRAFLDRAFT_79674, BRAFLDRAFT_79675, BRAFLDRAFT_81576, BRAFLDRAFT_81620, BRAFLDRAFT_82820, BRAFLDRAFT_83100, BRAFLDRAFT_83509, BRAFLDRAFT_84045, BRAFLDRAFT_84444, BRAFLDRAFT_84445, BRAFLDRAFT_84447, BRAFLDRAFT_84779, BRAFLDRAFT_84847, BRAFLDRAFT_85173, BRAFLDRAFT_85190, BRAFLDRAFT_85616, BRAFLDRAFT_86591, BRAFLDRAFT_86999, BRAFLDRAFT_89029, BRAFLDRAFT_89671, BRAFLDRAFT_89691, BRAFLDRAFT_89693, BRAFLDRAFT_89803, BRAFLDRAFT_89991, BRAFLDRAFT_90832, BRAFLDRAFT_91421, BRAFLDRAFT_91429, BRAFLDRAFT_91469, BRAFLDRAFT_91853, BRAFLDRAFT_92611, BRAFLDRAFT_92625, BRAFLDRAFT_94083, BRAFLDRAFT_94148, BRAFLDRAFT_96729	SINE
Branchiostoma_floridae	GO:0044273	sulfur compound catabolic process	5.185156993339677	0.0013380008542796039	BRAFLDRAFT_126418, BRAFLDRAFT_126420, BRAFLDRAFT_264854, BRAFLDRAFT_60348, BRAFLDRAFT_91839, BRAFLDRAFT_91842, BRAFLDRAFT_91843, BRAFLDRAFT_91846	SINE
Branchiostoma_floridae	GO:0006751	glutathione catabolic process	5.671265461465271	0.001912180414784092	BRAFLDRAFT_126418, BRAFLDRAFT_126420, BRAFLDRAFT_60348, BRAFLDRAFT_91839, BRAFLDRAFT_91842, BRAFLDRAFT_91843, BRAFLDRAFT_91846	SINE
Branchiostoma_floridae	GO:0042219	cellular modified amino acid catabolic process	4.374976213130352	0.0023106424155454647	BRAFLDRAFT_126418, BRAFLDRAFT_126420, BRAFLDRAFT_129324, BRAFLDRAFT_204063, BRAFLDRAFT_60348, BRAFLDRAFT_91839, BRAFLDRAFT_91842, BRAFLDRAFT_91843, BRAFLDRAFT_91846	SINE
Branchiostoma_floridae	GO:0007585	respiratory gaseous exchange by respiratory system	5.401205201395496	0.024953623413697865	BRAFLDRAFT_124893, BRAFLDRAFT_75640, BRAFLDRAFT_87401, BRAFLDRAFT_87402, BRAFLDRAFT_87491	SINE
Branchiostoma_floridae	GO:0009593	detection of chemical stimulus	3.7808436409768476	0.031942435094191896	BRAFLDRAFT_223001, BRAFLDRAFT_67383, BRAFLDRAFT_67384, BRAFLDRAFT_67646, BRAFLDRAFT_67647, BRAFLDRAFT_73254, BRAFLDRAFT_73447	SINE
Branchiostoma_floridae	GO:0010562	positive regulation of phosphorus metabolic process	1.620361560418649	0.0323244842000615	BRAFLDRAFT_117292, BRAFLDRAFT_120763, BRAFLDRAFT_120841, BRAFLDRAFT_125404, BRAFLDRAFT_151212, BRAFLDRAFT_157795, BRAFLDRAFT_167456, BRAFLDRAFT_186141, BRAFLDRAFT_201648, BRAFLDRAFT_201694, BRAFLDRAFT_201808, BRAFLDRAFT_202054, BRAFLDRAFT_202166, BRAFLDRAFT_203752, BRAFLDRAFT_203926, BRAFLDRAFT_203929, BRAFLDRAFT_204119, BRAFLDRAFT_204341, BRAFLDRAFT_204446, BRAFLDRAFT_209507, BRAFLDRAFT_214977, BRAFLDRAFT_214985, BRAFLDRAFT_214990, BRAFLDRAFT_223650, BRAFLDRAFT_231227, BRAFLDRAFT_237298, BRAFLDRAFT_250684, BRAFLDRAFT_263262, BRAFLDRAFT_67566, BRAFLDRAFT_67609, BRAFLDRAFT_67613, BRAFLDRAFT_74854, BRAFLDRAFT_75827, BRAFLDRAFT_80914, BRAFLDRAFT_82713, BRAFLDRAFT_86594, BRAFLDRAFT_87267, BRAFLDRAFT_89809, BRAFLDRAFT_89810, BRAFLDRAFT_89811, BRAFLDRAFT_89813, BRAFLDRAFT_90834	SINE
Branchiostoma_floridae	GO:0045937	positive regulation of phosphate metabolic process	1.620361560418649	0.0323244842000615	BRAFLDRAFT_117292, BRAFLDRAFT_120763, BRAFLDRAFT_120841, BRAFLDRAFT_125404, BRAFLDRAFT_151212, BRAFLDRAFT_157795, BRAFLDRAFT_167456, BRAFLDRAFT_186141, BRAFLDRAFT_201648, BRAFLDRAFT_201694, BRAFLDRAFT_201808, BRAFLDRAFT_202054, BRAFLDRAFT_202166, BRAFLDRAFT_203752, BRAFLDRAFT_203926, BRAFLDRAFT_203929, BRAFLDRAFT_204119, BRAFLDRAFT_204341, BRAFLDRAFT_204446, BRAFLDRAFT_209507, BRAFLDRAFT_214977, BRAFLDRAFT_214985, BRAFLDRAFT_214990, BRAFLDRAFT_223650, BRAFLDRAFT_231227, BRAFLDRAFT_237298, BRAFLDRAFT_250684, BRAFLDRAFT_263262, BRAFLDRAFT_67566, BRAFLDRAFT_67609, BRAFLDRAFT_67613, BRAFLDRAFT_74854, BRAFLDRAFT_75827, BRAFLDRAFT_80914, BRAFLDRAFT_82713, BRAFLDRAFT_86594, BRAFLDRAFT_87267, BRAFLDRAFT_89809, BRAFLDRAFT_89810, BRAFLDRAFT_89811, BRAFLDRAFT_89813, BRAFLDRAFT_90834	SINE
Branchiostoma_floridae	GO:0051259	protein complex oligomerization	2.068546672874871	0.0323244842000615	BRAFLDRAFT_100123, BRAFLDRAFT_114710, BRAFLDRAFT_123968, BRAFLDRAFT_125123, BRAFLDRAFT_131060, BRAFLDRAFT_137404, BRAFLDRAFT_175133, BRAFLDRAFT_227711, BRAFLDRAFT_238110, BRAFLDRAFT_238157, BRAFLDRAFT_238299, BRAFLDRAFT_240795, BRAFLDRAFT_258575, BRAFLDRAFT_263366, BRAFLDRAFT_57239, BRAFLDRAFT_67583, BRAFLDRAFT_78444, BRAFLDRAFT_82609, BRAFLDRAFT_90805, BRAFLDRAFT_90806	SINE
Branchiostoma_floridae	GO:0006037	cell wall chitin metabolic process	4.166644012505097	0.0323244842000615	BRAFLDRAFT_118402, BRAFLDRAFT_118918, BRAFLDRAFT_67158, BRAFLDRAFT_67161, BRAFLDRAFT_68947, BRAFLDRAFT_84722	SINE
Branchiostoma_floridae	GO:1901073	glucosamine-containing compound biosynthetic process	4.166644012505097	0.0323244842000615	BRAFLDRAFT_118402, BRAFLDRAFT_118918, BRAFLDRAFT_67158, BRAFLDRAFT_67161, BRAFLDRAFT_68947, BRAFLDRAFT_84722	SINE
Branchiostoma_floridae	GO:0006038	cell wall chitin biosynthetic process	4.166644012505097	0.0323244842000615	BRAFLDRAFT_118402, BRAFLDRAFT_118918, BRAFLDRAFT_67158, BRAFLDRAFT_67161, BRAFLDRAFT_68947, BRAFLDRAFT_84722	SINE
Branchiostoma_floridae	GO:0006031	chitin biosynthetic process	4.166644012505097	0.0323244842000615	BRAFLDRAFT_118402, BRAFLDRAFT_118918, BRAFLDRAFT_67158, BRAFLDRAFT_67161, BRAFLDRAFT_68947, BRAFLDRAFT_84722	SINE
Branchiostoma_floridae	GO:0007158	neuron cell-cell adhesion	3.581851870399119	0.03496006767254648	BRAFLDRAFT_130726, BRAFLDRAFT_130727, BRAFLDRAFT_186783, BRAFLDRAFT_212841, BRAFLDRAFT_249954, BRAFLDRAFT_88212, BRAFLDRAFT_88213	SINE
Branchiostoma_floridae	GO:0097090	presynaptic membrane organization	3.581851870399119	0.03496006767254648	BRAFLDRAFT_130726, BRAFLDRAFT_130727, BRAFLDRAFT_186783, BRAFLDRAFT_212841, BRAFLDRAFT_249954, BRAFLDRAFT_88212, BRAFLDRAFT_88213	SINE
Branchiostoma_floridae	GO:0001941	postsynaptic membrane organization	3.581851870399119	0.03496006767254648	BRAFLDRAFT_130726, BRAFLDRAFT_130727, BRAFLDRAFT_186783, BRAFLDRAFT_212841, BRAFLDRAFT_249954, BRAFLDRAFT_88212, BRAFLDRAFT_88213	SINE
Branchiostoma_floridae	GO:0097104	postsynaptic membrane assembly	3.581851870399119	0.03496006767254648	BRAFLDRAFT_130726, BRAFLDRAFT_130727, BRAFLDRAFT_186783, BRAFLDRAFT_212841, BRAFLDRAFT_249954, BRAFLDRAFT_88212, BRAFLDRAFT_88213	SINE
Branchiostoma_floridae	GO:0097105	presynaptic membrane assembly	3.581851870399119	0.03496006767254648	BRAFLDRAFT_130726, BRAFLDRAFT_130727, BRAFLDRAFT_186783, BRAFLDRAFT_212841, BRAFLDRAFT_249954, BRAFLDRAFT_88212, BRAFLDRAFT_88213	SINE
Branchiostoma_floridae	GO:0007165	signal transduction	1.1920789724072314	0.036359366339873335	BRAFLDRAFT_100100, BRAFLDRAFT_100970, BRAFLDRAFT_100971, BRAFLDRAFT_100980, BRAFLDRAFT_104489, BRAFLDRAFT_105464, BRAFLDRAFT_106307, BRAFLDRAFT_106354, BRAFLDRAFT_106355, BRAFLDRAFT_107077, BRAFLDRAFT_109677, BRAFLDRAFT_109853, BRAFLDRAFT_110002, BRAFLDRAFT_110003, BRAFLDRAFT_111746, BRAFLDRAFT_111940, BRAFLDRAFT_115215, BRAFLDRAFT_117155, BRAFLDRAFT_117283, BRAFLDRAFT_117756, BRAFLDRAFT_118668, BRAFLDRAFT_119651, BRAFLDRAFT_120763, BRAFLDRAFT_120841, BRAFLDRAFT_121706, BRAFLDRAFT_123279, BRAFLDRAFT_124131, BRAFLDRAFT_124285, BRAFLDRAFT_124780, BRAFLDRAFT_124890, BRAFLDRAFT_125170, BRAFLDRAFT_125171, BRAFLDRAFT_125404, BRAFLDRAFT_125408, BRAFLDRAFT_126143, BRAFLDRAFT_126412, BRAFLDRAFT_126447, BRAFLDRAFT_126585, BRAFLDRAFT_126941, BRAFLDRAFT_127257, BRAFLDRAFT_129536, BRAFLDRAFT_134512, BRAFLDRAFT_144236, BRAFLDRAFT_144497, BRAFLDRAFT_146658, BRAFLDRAFT_148010, BRAFLDRAFT_148901, BRAFLDRAFT_151212, BRAFLDRAFT_151391, BRAFLDRAFT_153964, BRAFLDRAFT_156093, BRAFLDRAFT_157795, BRAFLDRAFT_157899, BRAFLDRAFT_159551, BRAFLDRAFT_167456, BRAFLDRAFT_173386, BRAFLDRAFT_175032, BRAFLDRAFT_175620, BRAFLDRAFT_179487, BRAFLDRAFT_185357, BRAFLDRAFT_185504, BRAFLDRAFT_186141, BRAFLDRAFT_191033, BRAFLDRAFT_197347, BRAFLDRAFT_198790, BRAFLDRAFT_198865, BRAFLDRAFT_200176, BRAFLDRAFT_201648, BRAFLDRAFT_201694, BRAFLDRAFT_201808, BRAFLDRAFT_201930, BRAFLDRAFT_202054, BRAFLDRAFT_202166, BRAFLDRAFT_202645, BRAFLDRAFT_203487, BRAFLDRAFT_203752, BRAFLDRAFT_203926, BRAFLDRAFT_203929, BRAFLDRAFT_204119, BRAFLDRAFT_204341, BRAFLDRAFT_204446, BRAFLDRAFT_207382, BRAFLDRAFT_208117, BRAFLDRAFT_209333, BRAFLDRAFT_209440, BRAFLDRAFT_209507, BRAFLDRAFT_210266, BRAFLDRAFT_211069, BRAFLDRAFT_211642, BRAFLDRAFT_212187, BRAFLDRAFT_212263, BRAFLDRAFT_212386, BRAFLDRAFT_213306, BRAFLDRAFT_213470, BRAFLDRAFT_213606, BRAFLDRAFT_213810, BRAFLDRAFT_214749, BRAFLDRAFT_214790, BRAFLDRAFT_214902, BRAFLDRAFT_214977, BRAFLDRAFT_214985, BRAFLDRAFT_214990, BRAFLDRAFT_215059, BRAFLDRAFT_215099, BRAFLDRAFT_217292, BRAFLDRAFT_220220, BRAFLDRAFT_220244, BRAFLDRAFT_220339, BRAFLDRAFT_220975, BRAFLDRAFT_221644, BRAFLDRAFT_223194, BRAFLDRAFT_223650, BRAFLDRAFT_223839, BRAFLDRAFT_223861, BRAFLDRAFT_225202, BRAFLDRAFT_226743, BRAFLDRAFT_226817, BRAFLDRAFT_230703, BRAFLDRAFT_231227, BRAFLDRAFT_231373, BRAFLDRAFT_231409, BRAFLDRAFT_231438, BRAFLDRAFT_234353, BRAFLDRAFT_234514, BRAFLDRAFT_236117, BRAFLDRAFT_237298, BRAFLDRAFT_239746, BRAFLDRAFT_240888, BRAFLDRAFT_241200, BRAFLDRAFT_245788, BRAFLDRAFT_247225, BRAFLDRAFT_247280, BRAFLDRAFT_250684, BRAFLDRAFT_256436, BRAFLDRAFT_256549, BRAFLDRAFT_256701, BRAFLDRAFT_257705, BRAFLDRAFT_263262, BRAFLDRAFT_271417, BRAFLDRAFT_57239, BRAFLDRAFT_57295, BRAFLDRAFT_57401, BRAFLDRAFT_58823, BRAFLDRAFT_63511, BRAFLDRAFT_64325, BRAFLDRAFT_64327, BRAFLDRAFT_64360, BRAFLDRAFT_66004, BRAFLDRAFT_66653, BRAFLDRAFT_67179, BRAFLDRAFT_67286, BRAFLDRAFT_67287, BRAFLDRAFT_67288, BRAFLDRAFT_67591, BRAFLDRAFT_67610, BRAFLDRAFT_67613, BRAFLDRAFT_67651, BRAFLDRAFT_67766, BRAFLDRAFT_67768, BRAFLDRAFT_68042, BRAFLDRAFT_68940, BRAFLDRAFT_69385, BRAFLDRAFT_69386, BRAFLDRAFT_69419, BRAFLDRAFT_69432, BRAFLDRAFT_69834, BRAFLDRAFT_70035, BRAFLDRAFT_70954, BRAFLDRAFT_70957, BRAFLDRAFT_70969, BRAFLDRAFT_71623, BRAFLDRAFT_72571, BRAFLDRAFT_73443, BRAFLDRAFT_74631, BRAFLDRAFT_74637, BRAFLDRAFT_74652, BRAFLDRAFT_74750, BRAFLDRAFT_74854, BRAFLDRAFT_74967, BRAFLDRAFT_74994, BRAFLDRAFT_75663, BRAFLDRAFT_75827, BRAFLDRAFT_77391, BRAFLDRAFT_77393, BRAFLDRAFT_77771, BRAFLDRAFT_78446, BRAFLDRAFT_79547, BRAFLDRAFT_79659, BRAFLDRAFT_79674, BRAFLDRAFT_79675, BRAFLDRAFT_80914, BRAFLDRAFT_81576, BRAFLDRAFT_81620, BRAFLDRAFT_82373, BRAFLDRAFT_82713, BRAFLDRAFT_82820, BRAFLDRAFT_82861, BRAFLDRAFT_83100, BRAFLDRAFT_83499, BRAFLDRAFT_83509, BRAFLDRAFT_84045, BRAFLDRAFT_84243, BRAFLDRAFT_84315, BRAFLDRAFT_84444, BRAFLDRAFT_84445, BRAFLDRAFT_84447, BRAFLDRAFT_84718, BRAFLDRAFT_84779, BRAFLDRAFT_84847, BRAFLDRAFT_85170, BRAFLDRAFT_85173, BRAFLDRAFT_85190, BRAFLDRAFT_85218, BRAFLDRAFT_85616, BRAFLDRAFT_86371, BRAFLDRAFT_86591, BRAFLDRAFT_86594, BRAFLDRAFT_86891, BRAFLDRAFT_86900, BRAFLDRAFT_86961, BRAFLDRAFT_86963, BRAFLDRAFT_86965, BRAFLDRAFT_86999, BRAFLDRAFT_87267, BRAFLDRAFT_87577, BRAFLDRAFT_88585, BRAFLDRAFT_89029, BRAFLDRAFT_89373, BRAFLDRAFT_89442, BRAFLDRAFT_89671, BRAFLDRAFT_89691, BRAFLDRAFT_89693, BRAFLDRAFT_89803, BRAFLDRAFT_89809, BRAFLDRAFT_89810, BRAFLDRAFT_89811, BRAFLDRAFT_89813, BRAFLDRAFT_89991, BRAFLDRAFT_90828, BRAFLDRAFT_90832, BRAFLDRAFT_90834, BRAFLDRAFT_91421, BRAFLDRAFT_91429, BRAFLDRAFT_91465, BRAFLDRAFT_91469, BRAFLDRAFT_91853, BRAFLDRAFT_92611, BRAFLDRAFT_92625, BRAFLDRAFT_92915, BRAFLDRAFT_94083, BRAFLDRAFT_94148, BRAFLDRAFT_95123, BRAFLDRAFT_96304, BRAFLDRAFT_96729, BRAFLDRAFT_97974, BRAFLDRAFT_98206, BRAFLDRAFT_98963	SINE
Branchiostoma_floridae	GO:0042327	positive regulation of phosphorylation	1.587292957144799	0.047249734161325996	BRAFLDRAFT_117292, BRAFLDRAFT_120763, BRAFLDRAFT_120841, BRAFLDRAFT_125404, BRAFLDRAFT_151212, BRAFLDRAFT_157795, BRAFLDRAFT_167456, BRAFLDRAFT_186141, BRAFLDRAFT_201648, BRAFLDRAFT_201694, BRAFLDRAFT_201808, BRAFLDRAFT_202054, BRAFLDRAFT_202166, BRAFLDRAFT_203752, BRAFLDRAFT_203926, BRAFLDRAFT_203929, BRAFLDRAFT_204119, BRAFLDRAFT_204341, BRAFLDRAFT_204446, BRAFLDRAFT_209507, BRAFLDRAFT_214977, BRAFLDRAFT_214985, BRAFLDRAFT_214990, BRAFLDRAFT_223650, BRAFLDRAFT_231227, BRAFLDRAFT_237298, BRAFLDRAFT_250684, BRAFLDRAFT_263262, BRAFLDRAFT_67613, BRAFLDRAFT_74854, BRAFLDRAFT_75827, BRAFLDRAFT_80914, BRAFLDRAFT_82713, BRAFLDRAFT_86594, BRAFLDRAFT_87267, BRAFLDRAFT_89809, BRAFLDRAFT_89810, BRAFLDRAFT_89811, BRAFLDRAFT_89813, BRAFLDRAFT_90834	SINE
Branchiostoma_floridae	GO:0007218	neuropeptide signaling pathway	1.7676671568203444	0.047249734161325996	BRAFLDRAFT_105464, BRAFLDRAFT_106307, BRAFLDRAFT_148901, BRAFLDRAFT_214902, BRAFLDRAFT_217292, BRAFLDRAFT_220339, BRAFLDRAFT_220975, BRAFLDRAFT_223861, BRAFLDRAFT_226743, BRAFLDRAFT_226817, BRAFLDRAFT_236117, BRAFLDRAFT_256549, BRAFLDRAFT_256701, BRAFLDRAFT_66653, BRAFLDRAFT_67286, BRAFLDRAFT_67287, BRAFLDRAFT_67288, BRAFLDRAFT_77391, BRAFLDRAFT_79547, BRAFLDRAFT_82820, BRAFLDRAFT_83509, BRAFLDRAFT_85173, BRAFLDRAFT_85190, BRAFLDRAFT_89671, BRAFLDRAFT_89691, BRAFLDRAFT_89693, BRAFLDRAFT_89803, BRAFLDRAFT_92625	SINE
Branchiostoma_floridae	GO:0050911	detection of chemical stimulus involved in sensory perception of smell	5.555525350006796	0.047249734161325996	BRAFLDRAFT_223001, BRAFLDRAFT_67646, BRAFLDRAFT_67647, BRAFLDRAFT_73254	SINE
Branchiostoma_floridae	GO:0050907	detection of chemical stimulus involved in sensory perception	5.555525350006796	0.047249734161325996	BRAFLDRAFT_223001, BRAFLDRAFT_67646, BRAFLDRAFT_67647, BRAFLDRAFT_73254	SINE
Branchiostoma_floridae	GO:0016020	membrane	1.1316679589803251	2.521922488641064e-05	BRAFLDRAFT_100070, BRAFLDRAFT_100072, BRAFLDRAFT_100100, BRAFLDRAFT_100120, BRAFLDRAFT_100123, BRAFLDRAFT_100299, BRAFLDRAFT_100561, BRAFLDRAFT_100970, BRAFLDRAFT_100971, BRAFLDRAFT_100980, BRAFLDRAFT_101948, BRAFLDRAFT_101949, BRAFLDRAFT_102102, BRAFLDRAFT_102553, BRAFLDRAFT_102741, BRAFLDRAFT_102838, BRAFLDRAFT_102873, BRAFLDRAFT_103835, BRAFLDRAFT_103922, BRAFLDRAFT_104106, BRAFLDRAFT_104111, BRAFLDRAFT_104264, BRAFLDRAFT_104277, BRAFLDRAFT_104483, BRAFLDRAFT_104489, BRAFLDRAFT_104758, BRAFLDRAFT_105050, BRAFLDRAFT_105204, BRAFLDRAFT_105238, BRAFLDRAFT_105464, BRAFLDRAFT_105565, BRAFLDRAFT_105733, BRAFLDRAFT_105736, BRAFLDRAFT_105865, BRAFLDRAFT_106307, BRAFLDRAFT_106308, BRAFLDRAFT_106354, BRAFLDRAFT_106355, BRAFLDRAFT_106505, BRAFLDRAFT_106506, BRAFLDRAFT_106508, BRAFLDRAFT_106670, BRAFLDRAFT_106856, BRAFLDRAFT_107077, BRAFLDRAFT_107676, BRAFLDRAFT_108253, BRAFLDRAFT_108413, BRAFLDRAFT_108415, BRAFLDRAFT_108699, BRAFLDRAFT_108702, BRAFLDRAFT_108716, BRAFLDRAFT_108900, BRAFLDRAFT_108902, BRAFLDRAFT_109677, BRAFLDRAFT_109853, BRAFLDRAFT_110001, BRAFLDRAFT_110002, BRAFLDRAFT_110003, BRAFLDRAFT_110129, BRAFLDRAFT_110560, BRAFLDRAFT_110731, BRAFLDRAFT_110787, BRAFLDRAFT_110788, BRAFLDRAFT_111389, BRAFLDRAFT_111390, BRAFLDRAFT_111614, BRAFLDRAFT_111746, BRAFLDRAFT_111868, BRAFLDRAFT_111940, BRAFLDRAFT_111943, BRAFLDRAFT_111944, BRAFLDRAFT_111946, BRAFLDRAFT_113728, BRAFLDRAFT_113822, BRAFLDRAFT_113873, BRAFLDRAFT_114607, BRAFLDRAFT_114710, BRAFLDRAFT_114712, BRAFLDRAFT_114719, BRAFLDRAFT_114756, BRAFLDRAFT_115215, BRAFLDRAFT_115286, BRAFLDRAFT_116017, BRAFLDRAFT_117039, BRAFLDRAFT_117363, BRAFLDRAFT_117366, BRAFLDRAFT_117382, BRAFLDRAFT_117383, BRAFLDRAFT_117385, BRAFLDRAFT_117756, BRAFLDRAFT_117765, BRAFLDRAFT_117767, BRAFLDRAFT_118244, BRAFLDRAFT_118274, BRAFLDRAFT_118277, BRAFLDRAFT_118354, BRAFLDRAFT_118402, BRAFLDRAFT_118422, BRAFLDRAFT_118423, BRAFLDRAFT_118426, BRAFLDRAFT_118511, BRAFLDRAFT_118521, BRAFLDRAFT_118527, BRAFLDRAFT_118531, BRAFLDRAFT_118532, BRAFLDRAFT_118534, BRAFLDRAFT_118674, BRAFLDRAFT_118810, BRAFLDRAFT_118816, BRAFLDRAFT_118877, BRAFLDRAFT_118901, BRAFLDRAFT_118910, BRAFLDRAFT_118918, BRAFLDRAFT_118930, BRAFLDRAFT_119062, BRAFLDRAFT_119694, BRAFLDRAFT_119695, BRAFLDRAFT_119704, BRAFLDRAFT_120079, BRAFLDRAFT_120081, BRAFLDRAFT_120334, BRAFLDRAFT_120397, BRAFLDRAFT_120431, BRAFLDRAFT_120630, BRAFLDRAFT_120729, BRAFLDRAFT_120730, BRAFLDRAFT_120861, BRAFLDRAFT_121112, BRAFLDRAFT_121407, BRAFLDRAFT_121488, BRAFLDRAFT_121704, BRAFLDRAFT_121759, BRAFLDRAFT_122242, BRAFLDRAFT_122411, BRAFLDRAFT_122706, BRAFLDRAFT_122714, BRAFLDRAFT_122844, BRAFLDRAFT_122912, BRAFLDRAFT_123026, BRAFLDRAFT_123259, BRAFLDRAFT_123260, BRAFLDRAFT_123270, BRAFLDRAFT_123331, BRAFLDRAFT_123499, BRAFLDRAFT_123503, BRAFLDRAFT_123505, BRAFLDRAFT_123719, BRAFLDRAFT_123772, BRAFLDRAFT_123959, BRAFLDRAFT_123960, BRAFLDRAFT_123961, BRAFLDRAFT_123994, BRAFLDRAFT_124276, BRAFLDRAFT_124285, BRAFLDRAFT_124780, BRAFLDRAFT_124872, BRAFLDRAFT_124893, BRAFLDRAFT_125122, BRAFLDRAFT_125172, BRAFLDRAFT_125259, BRAFLDRAFT_125371, BRAFLDRAFT_125381, BRAFLDRAFT_125398, BRAFLDRAFT_125408, BRAFLDRAFT_125629, BRAFLDRAFT_125632, BRAFLDRAFT_125746, BRAFLDRAFT_125751, BRAFLDRAFT_125836, BRAFLDRAFT_126040, BRAFLDRAFT_126142, BRAFLDRAFT_126261, BRAFLDRAFT_126412, BRAFLDRAFT_126418, BRAFLDRAFT_126419, BRAFLDRAFT_126420, BRAFLDRAFT_126433, BRAFLDRAFT_126447, BRAFLDRAFT_126584, BRAFLDRAFT_126592, BRAFLDRAFT_127257, BRAFLDRAFT_127525, BRAFLDRAFT_127538, BRAFLDRAFT_127851, BRAFLDRAFT_129013, BRAFLDRAFT_129067, BRAFLDRAFT_129536, BRAFLDRAFT_129896, BRAFLDRAFT_129897, BRAFLDRAFT_130191, BRAFLDRAFT_130192, BRAFLDRAFT_130195, BRAFLDRAFT_130667, BRAFLDRAFT_130726, BRAFLDRAFT_130727, BRAFLDRAFT_131055, BRAFLDRAFT_131134, BRAFLDRAFT_131136, BRAFLDRAFT_131146, BRAFLDRAFT_131393, BRAFLDRAFT_132046, BRAFLDRAFT_132336, BRAFLDRAFT_133692, BRAFLDRAFT_134132, BRAFLDRAFT_134407, BRAFLDRAFT_134512, BRAFLDRAFT_137404, BRAFLDRAFT_138981, BRAFLDRAFT_143777, BRAFLDRAFT_144236, BRAFLDRAFT_144492, BRAFLDRAFT_144497, BRAFLDRAFT_145729, BRAFLDRAFT_148010, BRAFLDRAFT_148435, BRAFLDRAFT_148820, BRAFLDRAFT_148901, BRAFLDRAFT_151212, BRAFLDRAFT_151391, BRAFLDRAFT_156093, BRAFLDRAFT_157795, BRAFLDRAFT_157899, BRAFLDRAFT_159063, BRAFLDRAFT_159551, BRAFLDRAFT_159942, BRAFLDRAFT_160417, BRAFLDRAFT_164600, BRAFLDRAFT_167456, BRAFLDRAFT_168171, BRAFLDRAFT_168183, BRAFLDRAFT_168192, BRAFLDRAFT_171614, BRAFLDRAFT_172473, BRAFLDRAFT_172661, BRAFLDRAFT_172764, BRAFLDRAFT_172766, BRAFLDRAFT_172787, BRAFLDRAFT_173386, BRAFLDRAFT_173510, BRAFLDRAFT_175032, BRAFLDRAFT_175133, BRAFLDRAFT_175399, BRAFLDRAFT_175620, BRAFLDRAFT_177766, BRAFLDRAFT_179487, BRAFLDRAFT_185357, BRAFLDRAFT_185504, BRAFLDRAFT_185687, BRAFLDRAFT_185836, BRAFLDRAFT_186051, BRAFLDRAFT_186106, BRAFLDRAFT_186141, BRAFLDRAFT_186376, BRAFLDRAFT_186725, BRAFLDRAFT_186783, BRAFLDRAFT_191033, BRAFLDRAFT_194627, BRAFLDRAFT_197347, BRAFLDRAFT_197792, BRAFLDRAFT_197798, BRAFLDRAFT_198790, BRAFLDRAFT_198884, BRAFLDRAFT_199110, BRAFLDRAFT_199313, BRAFLDRAFT_199459, BRAFLDRAFT_199817, BRAFLDRAFT_199912, BRAFLDRAFT_200112, BRAFLDRAFT_201648, BRAFLDRAFT_201694, BRAFLDRAFT_201727, BRAFLDRAFT_201808, BRAFLDRAFT_201921, BRAFLDRAFT_201930, BRAFLDRAFT_201989, BRAFLDRAFT_202054, BRAFLDRAFT_202166, BRAFLDRAFT_203324, BRAFLDRAFT_203328, BRAFLDRAFT_203346, BRAFLDRAFT_203444, BRAFLDRAFT_203487, BRAFLDRAFT_203752, BRAFLDRAFT_203926, BRAFLDRAFT_203929, BRAFLDRAFT_204063, BRAFLDRAFT_204119, BRAFLDRAFT_204341, BRAFLDRAFT_204446, BRAFLDRAFT_204955, BRAFLDRAFT_204975, BRAFLDRAFT_205034, BRAFLDRAFT_205125, BRAFLDRAFT_205167, BRAFLDRAFT_205933, BRAFLDRAFT_206070, BRAFLDRAFT_206908, BRAFLDRAFT_206977, BRAFLDRAFT_207382, BRAFLDRAFT_207854, BRAFLDRAFT_207988, BRAFLDRAFT_208010, BRAFLDRAFT_208041, BRAFLDRAFT_208584, BRAFLDRAFT_208589, BRAFLDRAFT_209249, BRAFLDRAFT_209265, BRAFLDRAFT_209279, BRAFLDRAFT_209333, BRAFLDRAFT_209428, BRAFLDRAFT_209440, BRAFLDRAFT_209452, BRAFLDRAFT_209507, BRAFLDRAFT_209565, BRAFLDRAFT_210266, BRAFLDRAFT_211642, BRAFLDRAFT_212166, BRAFLDRAFT_212187, BRAFLDRAFT_212263, BRAFLDRAFT_212386, BRAFLDRAFT_212474, BRAFLDRAFT_212833, BRAFLDRAFT_212841, BRAFLDRAFT_213306, BRAFLDRAFT_213467, BRAFLDRAFT_213468, BRAFLDRAFT_213606, BRAFLDRAFT_213695, BRAFLDRAFT_213755, BRAFLDRAFT_213839, BRAFLDRAFT_214662, BRAFLDRAFT_214720, BRAFLDRAFT_214902, BRAFLDRAFT_214977, BRAFLDRAFT_214985, BRAFLDRAFT_214990, BRAFLDRAFT_215059, BRAFLDRAFT_215496, BRAFLDRAFT_215750, BRAFLDRAFT_215834, BRAFLDRAFT_215921, BRAFLDRAFT_216012, BRAFLDRAFT_217292, BRAFLDRAFT_217424, BRAFLDRAFT_217434, BRAFLDRAFT_217436, BRAFLDRAFT_220220, BRAFLDRAFT_220244, BRAFLDRAFT_220284, BRAFLDRAFT_220344, BRAFLDRAFT_220975, BRAFLDRAFT_221072, BRAFLDRAFT_221136, BRAFLDRAFT_221644, BRAFLDRAFT_223001, BRAFLDRAFT_223194, BRAFLDRAFT_223300, BRAFLDRAFT_223369, BRAFLDRAFT_223529, BRAFLDRAFT_223650, BRAFLDRAFT_223839, BRAFLDRAFT_223861, BRAFLDRAFT_224612, BRAFLDRAFT_224669, BRAFLDRAFT_224709, BRAFLDRAFT_224737, BRAFLDRAFT_224740, BRAFLDRAFT_225202, BRAFLDRAFT_225257, BRAFLDRAFT_226743, BRAFLDRAFT_226817, BRAFLDRAFT_227502, BRAFLDRAFT_230703, BRAFLDRAFT_230705, BRAFLDRAFT_231227, BRAFLDRAFT_231282, BRAFLDRAFT_232395, BRAFLDRAFT_232417, BRAFLDRAFT_232974, BRAFLDRAFT_232993, BRAFLDRAFT_233027, BRAFLDRAFT_234353, BRAFLDRAFT_234514, BRAFLDRAFT_234956, BRAFLDRAFT_235909, BRAFLDRAFT_236107, BRAFLDRAFT_236117, BRAFLDRAFT_236118, BRAFLDRAFT_236592, BRAFLDRAFT_236646, BRAFLDRAFT_237298, BRAFLDRAFT_237324, BRAFLDRAFT_238110, BRAFLDRAFT_238157, BRAFLDRAFT_238294, BRAFLDRAFT_238299, BRAFLDRAFT_238316, BRAFLDRAFT_238322, BRAFLDRAFT_238332, BRAFLDRAFT_238544, BRAFLDRAFT_238722, BRAFLDRAFT_239746, BRAFLDRAFT_240795, BRAFLDRAFT_240888, BRAFLDRAFT_241200, BRAFLDRAFT_242472, BRAFLDRAFT_242593, BRAFLDRAFT_244344, BRAFLDRAFT_244881, BRAFLDRAFT_246631, BRAFLDRAFT_247225, BRAFLDRAFT_247280, BRAFLDRAFT_249431, BRAFLDRAFT_249690, BRAFLDRAFT_249954, BRAFLDRAFT_252350, BRAFLDRAFT_255120, BRAFLDRAFT_256080, BRAFLDRAFT_256549, BRAFLDRAFT_256701, BRAFLDRAFT_257699, BRAFLDRAFT_257702, BRAFLDRAFT_257708, BRAFLDRAFT_258012, BRAFLDRAFT_258018, BRAFLDRAFT_258021, BRAFLDRAFT_258024, BRAFLDRAFT_258030, BRAFLDRAFT_260655, BRAFLDRAFT_262410, BRAFLDRAFT_263366, BRAFLDRAFT_265399, BRAFLDRAFT_269053, BRAFLDRAFT_270053, BRAFLDRAFT_272828, BRAFLDRAFT_274895, BRAFLDRAFT_274976, BRAFLDRAFT_274979, BRAFLDRAFT_275075, BRAFLDRAFT_275527, BRAFLDRAFT_276034, BRAFLDRAFT_276208, BRAFLDRAFT_276223, BRAFLDRAFT_276908, BRAFLDRAFT_277144, BRAFLDRAFT_277285, BRAFLDRAFT_277348, BRAFLDRAFT_277780, BRAFLDRAFT_278498, BRAFLDRAFT_278625, BRAFLDRAFT_280106, BRAFLDRAFT_280527, BRAFLDRAFT_280557, BRAFLDRAFT_281337, BRAFLDRAFT_281416, BRAFLDRAFT_283004, BRAFLDRAFT_283478, BRAFLDRAFT_284418, BRAFLDRAFT_284635, BRAFLDRAFT_285213, BRAFLDRAFT_286119, BRAFLDRAFT_287217, BRAFLDRAFT_56886, BRAFLDRAFT_57286, BRAFLDRAFT_57295, BRAFLDRAFT_57401, BRAFLDRAFT_57443, BRAFLDRAFT_57593, BRAFLDRAFT_58151, BRAFLDRAFT_58300, BRAFLDRAFT_58514, BRAFLDRAFT_58747, BRAFLDRAFT_58807, BRAFLDRAFT_59276, BRAFLDRAFT_59432, BRAFLDRAFT_59653, BRAFLDRAFT_59866, BRAFLDRAFT_60161, BRAFLDRAFT_60218, BRAFLDRAFT_60348, BRAFLDRAFT_60352, BRAFLDRAFT_60354, BRAFLDRAFT_61280, BRAFLDRAFT_62571, BRAFLDRAFT_63200, BRAFLDRAFT_63222, BRAFLDRAFT_63880, BRAFLDRAFT_63900, BRAFLDRAFT_63901, BRAFLDRAFT_63989, BRAFLDRAFT_64303, BRAFLDRAFT_64310, BRAFLDRAFT_64315, BRAFLDRAFT_64325, BRAFLDRAFT_64397, BRAFLDRAFT_64406, BRAFLDRAFT_64407, BRAFLDRAFT_64411, BRAFLDRAFT_64412, BRAFLDRAFT_65222, BRAFLDRAFT_65223, BRAFLDRAFT_65224, BRAFLDRAFT_65355, BRAFLDRAFT_65505, BRAFLDRAFT_65506, BRAFLDRAFT_65507, BRAFLDRAFT_65516, BRAFLDRAFT_65534, BRAFLDRAFT_66319, BRAFLDRAFT_66351, BRAFLDRAFT_66354, BRAFLDRAFT_66356, BRAFLDRAFT_66357, BRAFLDRAFT_66634, BRAFLDRAFT_66653, BRAFLDRAFT_66660, BRAFLDRAFT_66679, BRAFLDRAFT_66680, BRAFLDRAFT_66877, BRAFLDRAFT_67102, BRAFLDRAFT_67156, BRAFLDRAFT_67158, BRAFLDRAFT_67161, BRAFLDRAFT_67169, BRAFLDRAFT_67179, BRAFLDRAFT_67180, BRAFLDRAFT_67209, BRAFLDRAFT_67286, BRAFLDRAFT_67287, BRAFLDRAFT_67288, BRAFLDRAFT_67291, BRAFLDRAFT_67303, BRAFLDRAFT_67306, BRAFLDRAFT_67307, BRAFLDRAFT_67340, BRAFLDRAFT_67358, BRAFLDRAFT_67382, BRAFLDRAFT_67387, BRAFLDRAFT_67571, BRAFLDRAFT_67582, BRAFLDRAFT_67583, BRAFLDRAFT_67591, BRAFLDRAFT_67607, BRAFLDRAFT_67610, BRAFLDRAFT_67613, BRAFLDRAFT_67629, BRAFLDRAFT_67630, BRAFLDRAFT_67636, BRAFLDRAFT_67646, BRAFLDRAFT_67647, BRAFLDRAFT_67651, BRAFLDRAFT_67655, BRAFLDRAFT_67656, BRAFLDRAFT_67690, BRAFLDRAFT_67691, BRAFLDRAFT_67692, BRAFLDRAFT_67693, BRAFLDRAFT_67694, BRAFLDRAFT_67769, BRAFLDRAFT_67980, BRAFLDRAFT_68042, BRAFLDRAFT_68072, BRAFLDRAFT_68085, BRAFLDRAFT_68120, BRAFLDRAFT_68161, BRAFLDRAFT_68398, BRAFLDRAFT_68454, BRAFLDRAFT_68463, BRAFLDRAFT_68508, BRAFLDRAFT_68615, BRAFLDRAFT_68788, BRAFLDRAFT_68800, BRAFLDRAFT_68803, BRAFLDRAFT_68804, BRAFLDRAFT_68815, BRAFLDRAFT_68830, BRAFLDRAFT_68831, BRAFLDRAFT_68849, BRAFLDRAFT_68850, BRAFLDRAFT_68917, BRAFLDRAFT_68918, BRAFLDRAFT_68937, BRAFLDRAFT_68946, BRAFLDRAFT_68947, BRAFLDRAFT_69367, BRAFLDRAFT_69370, BRAFLDRAFT_69384, BRAFLDRAFT_69385, BRAFLDRAFT_69386, BRAFLDRAFT_69419, BRAFLDRAFT_69432, BRAFLDRAFT_69435, BRAFLDRAFT_69447, BRAFLDRAFT_69452, BRAFLDRAFT_69779, BRAFLDRAFT_69790, BRAFLDRAFT_69832, BRAFLDRAFT_69833, BRAFLDRAFT_69834, BRAFLDRAFT_69978, BRAFLDRAFT_70115, BRAFLDRAFT_70116, BRAFLDRAFT_70117, BRAFLDRAFT_70954, BRAFLDRAFT_70957, BRAFLDRAFT_70969, BRAFLDRAFT_71171, BRAFLDRAFT_71380, BRAFLDRAFT_71384, BRAFLDRAFT_71601, BRAFLDRAFT_71603, BRAFLDRAFT_71639, BRAFLDRAFT_71654, BRAFLDRAFT_72024, BRAFLDRAFT_72054, BRAFLDRAFT_72389, BRAFLDRAFT_72393, BRAFLDRAFT_72455, BRAFLDRAFT_72548, BRAFLDRAFT_72557, BRAFLDRAFT_72911, BRAFLDRAFT_73254, BRAFLDRAFT_73256, BRAFLDRAFT_73285, BRAFLDRAFT_73442, BRAFLDRAFT_73443, BRAFLDRAFT_73444, BRAFLDRAFT_73568, BRAFLDRAFT_73909, BRAFLDRAFT_74011, BRAFLDRAFT_74083, BRAFLDRAFT_74469, BRAFLDRAFT_74471, BRAFLDRAFT_74474, BRAFLDRAFT_74486, BRAFLDRAFT_74501, BRAFLDRAFT_74502, BRAFLDRAFT_74615, BRAFLDRAFT_74627, BRAFLDRAFT_74631, BRAFLDRAFT_74632, BRAFLDRAFT_74637, BRAFLDRAFT_74641, BRAFLDRAFT_74652, BRAFLDRAFT_74659, BRAFLDRAFT_74840, BRAFLDRAFT_74844, BRAFLDRAFT_74850, BRAFLDRAFT_74854, BRAFLDRAFT_74857, BRAFLDRAFT_74889, BRAFLDRAFT_74891, BRAFLDRAFT_74957, BRAFLDRAFT_74966, BRAFLDRAFT_74967, BRAFLDRAFT_74975, BRAFLDRAFT_75046, BRAFLDRAFT_75076, BRAFLDRAFT_75077, BRAFLDRAFT_75640, BRAFLDRAFT_75663, BRAFLDRAFT_75827, BRAFLDRAFT_75900, BRAFLDRAFT_76354, BRAFLDRAFT_76374, BRAFLDRAFT_76397, BRAFLDRAFT_76414, BRAFLDRAFT_76469, BRAFLDRAFT_76652, BRAFLDRAFT_76692, BRAFLDRAFT_76885, BRAFLDRAFT_76944, BRAFLDRAFT_76964, BRAFLDRAFT_77391, BRAFLDRAFT_77393, BRAFLDRAFT_77396, BRAFLDRAFT_77686, BRAFLDRAFT_78444, BRAFLDRAFT_78446, BRAFLDRAFT_79126, BRAFLDRAFT_79130, BRAFLDRAFT_79156, BRAFLDRAFT_79157, BRAFLDRAFT_79183, BRAFLDRAFT_79237, BRAFLDRAFT_79280, BRAFLDRAFT_79547, BRAFLDRAFT_79674, BRAFLDRAFT_79675, BRAFLDRAFT_80314, BRAFLDRAFT_80320, BRAFLDRAFT_80767, BRAFLDRAFT_80820, BRAFLDRAFT_80914, BRAFLDRAFT_80917, BRAFLDRAFT_81191, BRAFLDRAFT_81224, BRAFLDRAFT_81294, BRAFLDRAFT_81342, BRAFLDRAFT_81343, BRAFLDRAFT_81527, BRAFLDRAFT_81576, BRAFLDRAFT_81620, BRAFLDRAFT_81730, BRAFLDRAFT_81982, BRAFLDRAFT_81983, BRAFLDRAFT_82373, BRAFLDRAFT_82587, BRAFLDRAFT_82609, BRAFLDRAFT_82611, BRAFLDRAFT_82713, BRAFLDRAFT_82719, BRAFLDRAFT_82752, BRAFLDRAFT_82781, BRAFLDRAFT_82783, BRAFLDRAFT_82820, BRAFLDRAFT_82874, BRAFLDRAFT_83002, BRAFLDRAFT_83012, BRAFLDRAFT_83100, BRAFLDRAFT_83183, BRAFLDRAFT_83460, BRAFLDRAFT_83479, BRAFLDRAFT_83484, BRAFLDRAFT_83486, BRAFLDRAFT_83490, BRAFLDRAFT_83496, BRAFLDRAFT_83498, BRAFLDRAFT_83499, BRAFLDRAFT_83509, BRAFLDRAFT_83510, BRAFLDRAFT_83810, BRAFLDRAFT_84045, BRAFLDRAFT_84226, BRAFLDRAFT_84227, BRAFLDRAFT_84243, BRAFLDRAFT_84245, BRAFLDRAFT_84317, BRAFLDRAFT_84326, BRAFLDRAFT_84327, BRAFLDRAFT_84444, BRAFLDRAFT_84445, BRAFLDRAFT_84447, BRAFLDRAFT_84521, BRAFLDRAFT_84685, BRAFLDRAFT_84689, BRAFLDRAFT_84717, BRAFLDRAFT_84719, BRAFLDRAFT_84722, BRAFLDRAFT_84723, BRAFLDRAFT_84728, BRAFLDRAFT_84779, BRAFLDRAFT_84847, BRAFLDRAFT_84856, BRAFLDRAFT_84857, BRAFLDRAFT_85170, BRAFLDRAFT_85173, BRAFLDRAFT_85189, BRAFLDRAFT_85190, BRAFLDRAFT_85196, BRAFLDRAFT_85198, BRAFLDRAFT_85218, BRAFLDRAFT_85223, BRAFLDRAFT_85588, BRAFLDRAFT_85616, BRAFLDRAFT_85619, BRAFLDRAFT_85620, BRAFLDRAFT_85624, BRAFLDRAFT_85661, BRAFLDRAFT_85697, BRAFLDRAFT_85703, BRAFLDRAFT_86591, BRAFLDRAFT_86593, BRAFLDRAFT_86594, BRAFLDRAFT_86864, BRAFLDRAFT_86865, BRAFLDRAFT_86869, BRAFLDRAFT_86870, BRAFLDRAFT_86871, BRAFLDRAFT_86872, BRAFLDRAFT_86892, BRAFLDRAFT_86896, BRAFLDRAFT_86900, BRAFLDRAFT_86961, BRAFLDRAFT_86962, BRAFLDRAFT_86963, BRAFLDRAFT_86964, BRAFLDRAFT_86965, BRAFLDRAFT_86968, BRAFLDRAFT_86993, BRAFLDRAFT_86994, BRAFLDRAFT_86997, BRAFLDRAFT_86999, BRAFLDRAFT_87002, BRAFLDRAFT_87244, BRAFLDRAFT_87342, BRAFLDRAFT_87391, BRAFLDRAFT_87401, BRAFLDRAFT_87402, BRAFLDRAFT_87404, BRAFLDRAFT_87405, BRAFLDRAFT_87410, BRAFLDRAFT_87471, BRAFLDRAFT_87473, BRAFLDRAFT_87489, BRAFLDRAFT_87496, BRAFLDRAFT_87577, BRAFLDRAFT_88020, BRAFLDRAFT_88041, BRAFLDRAFT_88046, BRAFLDRAFT_88209, BRAFLDRAFT_88212, BRAFLDRAFT_88213, BRAFLDRAFT_88405, BRAFLDRAFT_88586, BRAFLDRAFT_88942, BRAFLDRAFT_88988, BRAFLDRAFT_89000, BRAFLDRAFT_89029, BRAFLDRAFT_89035, BRAFLDRAFT_89046, BRAFLDRAFT_89060, BRAFLDRAFT_89421, BRAFLDRAFT_89432, BRAFLDRAFT_89442, BRAFLDRAFT_89671, BRAFLDRAFT_89690, BRAFLDRAFT_89691, BRAFLDRAFT_89693, BRAFLDRAFT_89704, BRAFLDRAFT_89803, BRAFLDRAFT_89809, BRAFLDRAFT_89810, BRAFLDRAFT_89811, BRAFLDRAFT_89813, BRAFLDRAFT_89991, BRAFLDRAFT_90034, BRAFLDRAFT_90035, BRAFLDRAFT_90113, BRAFLDRAFT_90117, BRAFLDRAFT_90332, BRAFLDRAFT_90803, BRAFLDRAFT_90805, BRAFLDRAFT_90806, BRAFLDRAFT_90816, BRAFLDRAFT_90819, BRAFLDRAFT_90828, BRAFLDRAFT_90832, BRAFLDRAFT_90834, BRAFLDRAFT_91099, BRAFLDRAFT_91398, BRAFLDRAFT_91399, BRAFLDRAFT_91401, BRAFLDRAFT_91405, BRAFLDRAFT_91420, BRAFLDRAFT_91421, BRAFLDRAFT_91426, BRAFLDRAFT_91428, BRAFLDRAFT_91429, BRAFLDRAFT_91465, BRAFLDRAFT_91469, BRAFLDRAFT_91839, BRAFLDRAFT_91840, BRAFLDRAFT_91842, BRAFLDRAFT_91843, BRAFLDRAFT_91846, BRAFLDRAFT_91848, BRAFLDRAFT_91851, BRAFLDRAFT_91852, BRAFLDRAFT_91853, BRAFLDRAFT_91862, BRAFLDRAFT_91863, BRAFLDRAFT_91875, BRAFLDRAFT_91876, BRAFLDRAFT_91934, BRAFLDRAFT_92274, BRAFLDRAFT_92611, BRAFLDRAFT_92625, BRAFLDRAFT_92703, BRAFLDRAFT_92704, BRAFLDRAFT_92716, BRAFLDRAFT_92909, BRAFLDRAFT_92915, BRAFLDRAFT_93265, BRAFLDRAFT_93563, BRAFLDRAFT_94076, BRAFLDRAFT_94083, BRAFLDRAFT_94148, BRAFLDRAFT_94303, BRAFLDRAFT_95069, BRAFLDRAFT_95123, BRAFLDRAFT_95126, BRAFLDRAFT_95543, BRAFLDRAFT_96083, BRAFLDRAFT_96087, BRAFLDRAFT_96180, BRAFLDRAFT_96209, BRAFLDRAFT_96280, BRAFLDRAFT_96286, BRAFLDRAFT_96303, BRAFLDRAFT_96304, BRAFLDRAFT_96729, BRAFLDRAFT_97125, BRAFLDRAFT_97127, BRAFLDRAFT_97187, BRAFLDRAFT_97213, BRAFLDRAFT_97808, BRAFLDRAFT_98807, BRAFLDRAFT_98819, BRAFLDRAFT_99256, BRAFLDRAFT_99699, BRAFLDRAFT_99700	SINE
Branchiostoma_floridae	GO:0005615	extracellular space	1.3359450377774618	0.010962672242722927	BRAFLDRAFT_102741, BRAFLDRAFT_104104, BRAFLDRAFT_104277, BRAFLDRAFT_104483, BRAFLDRAFT_105736, BRAFLDRAFT_108702, BRAFLDRAFT_108703, BRAFLDRAFT_108711, BRAFLDRAFT_110403, BRAFLDRAFT_117283, BRAFLDRAFT_118531, BRAFLDRAFT_118881, BRAFLDRAFT_119076, BRAFLDRAFT_120763, BRAFLDRAFT_123237, BRAFLDRAFT_123738, BRAFLDRAFT_124893, BRAFLDRAFT_125404, BRAFLDRAFT_126425, BRAFLDRAFT_126427, BRAFLDRAFT_127065, BRAFLDRAFT_127889, BRAFLDRAFT_136852, BRAFLDRAFT_137032, BRAFLDRAFT_148100, BRAFLDRAFT_149734, BRAFLDRAFT_150009, BRAFLDRAFT_150575, BRAFLDRAFT_159240, BRAFLDRAFT_161318, BRAFLDRAFT_162458, BRAFLDRAFT_187914, BRAFLDRAFT_194627, BRAFLDRAFT_201726, BRAFLDRAFT_205106, BRAFLDRAFT_209555, BRAFLDRAFT_209594, BRAFLDRAFT_209679, BRAFLDRAFT_212555, BRAFLDRAFT_213241, BRAFLDRAFT_213446, BRAFLDRAFT_213495, BRAFLDRAFT_219605, BRAFLDRAFT_223660, BRAFLDRAFT_223677, BRAFLDRAFT_223686, BRAFLDRAFT_223713, BRAFLDRAFT_223716, BRAFLDRAFT_231341, BRAFLDRAFT_231486, BRAFLDRAFT_233969, BRAFLDRAFT_234037, BRAFLDRAFT_237663, BRAFLDRAFT_240860, BRAFLDRAFT_245662, BRAFLDRAFT_245788, BRAFLDRAFT_246189, BRAFLDRAFT_247635, BRAFLDRAFT_250684, BRAFLDRAFT_253182, BRAFLDRAFT_253185, BRAFLDRAFT_253186, BRAFLDRAFT_253219, BRAFLDRAFT_253483, BRAFLDRAFT_260309, BRAFLDRAFT_263262, BRAFLDRAFT_271417, BRAFLDRAFT_277721, BRAFLDRAFT_57244, BRAFLDRAFT_58106, BRAFLDRAFT_59090, BRAFLDRAFT_59354, BRAFLDRAFT_59355, BRAFLDRAFT_60354, BRAFLDRAFT_63199, BRAFLDRAFT_66648, BRAFLDRAFT_66651, BRAFLDRAFT_67148, BRAFLDRAFT_67593, BRAFLDRAFT_67695, BRAFLDRAFT_67696, BRAFLDRAFT_67697, BRAFLDRAFT_67764, BRAFLDRAFT_67980, BRAFLDRAFT_67985, BRAFLDRAFT_68071, BRAFLDRAFT_68090, BRAFLDRAFT_68503, BRAFLDRAFT_68804, BRAFLDRAFT_68849, BRAFLDRAFT_69324, BRAFLDRAFT_69475, BRAFLDRAFT_70032, BRAFLDRAFT_74498, BRAFLDRAFT_74501, BRAFLDRAFT_74502, BRAFLDRAFT_74994, BRAFLDRAFT_75640, BRAFLDRAFT_76418, BRAFLDRAFT_76421, BRAFLDRAFT_76960, BRAFLDRAFT_78449, BRAFLDRAFT_78450, BRAFLDRAFT_80820, BRAFLDRAFT_80875, BRAFLDRAFT_81527, BRAFLDRAFT_82432, BRAFLDRAFT_82714, BRAFLDRAFT_83458, BRAFLDRAFT_83487, BRAFLDRAFT_83490, BRAFLDRAFT_84680, BRAFLDRAFT_84760, BRAFLDRAFT_85624, BRAFLDRAFT_86589, BRAFLDRAFT_86590, BRAFLDRAFT_86900, BRAFLDRAFT_86967, BRAFLDRAFT_87267, BRAFLDRAFT_87401, BRAFLDRAFT_87402, BRAFLDRAFT_87491, BRAFLDRAFT_87496, BRAFLDRAFT_87507, BRAFLDRAFT_88359, BRAFLDRAFT_89800, BRAFLDRAFT_90332, BRAFLDRAFT_90333, BRAFLDRAFT_91848, BRAFLDRAFT_91851, BRAFLDRAFT_91852, BRAFLDRAFT_92614, BRAFLDRAFT_92629, BRAFLDRAFT_93564, BRAFLDRAFT_93567, BRAFLDRAFT_96214, BRAFLDRAFT_98806	SINE
Branchiostoma_floridae	GO:0005763	mitochondrial small ribosomal subunit	3.4999809705042817	0.01427755854626529	BRAFLDRAFT_100074, BRAFLDRAFT_100077, BRAFLDRAFT_100081, BRAFLDRAFT_100082, BRAFLDRAFT_129249, BRAFLDRAFT_238109, BRAFLDRAFT_238112, BRAFLDRAFT_86845, BRAFLDRAFT_89989	SINE
Branchiostoma_floridae	GO:0000314	organellar small ribosomal subunit	3.4999809705042817	0.01427755854626529	BRAFLDRAFT_100074, BRAFLDRAFT_100077, BRAFLDRAFT_100081, BRAFLDRAFT_100082, BRAFLDRAFT_129249, BRAFLDRAFT_238109, BRAFLDRAFT_238112, BRAFLDRAFT_86845, BRAFLDRAFT_89989	SINE
Branchiostoma_floridae	GO:0005886	plasma membrane	1.1813717452345365	0.023492133714264413	BRAFLDRAFT_100100, BRAFLDRAFT_100299, BRAFLDRAFT_100970, BRAFLDRAFT_100980, BRAFLDRAFT_102873, BRAFLDRAFT_103835, BRAFLDRAFT_103922, BRAFLDRAFT_104483, BRAFLDRAFT_104489, BRAFLDRAFT_105204, BRAFLDRAFT_105464, BRAFLDRAFT_105565, BRAFLDRAFT_106307, BRAFLDRAFT_106354, BRAFLDRAFT_106355, BRAFLDRAFT_106506, BRAFLDRAFT_107077, BRAFLDRAFT_109677, BRAFLDRAFT_109853, BRAFLDRAFT_110002, BRAFLDRAFT_110003, BRAFLDRAFT_110787, BRAFLDRAFT_110788, BRAFLDRAFT_111614, BRAFLDRAFT_111746, BRAFLDRAFT_111940, BRAFLDRAFT_111943, BRAFLDRAFT_111944, BRAFLDRAFT_114719, BRAFLDRAFT_115215, BRAFLDRAFT_117385, BRAFLDRAFT_117756, BRAFLDRAFT_118244, BRAFLDRAFT_118277, BRAFLDRAFT_118354, BRAFLDRAFT_118511, BRAFLDRAFT_118532, BRAFLDRAFT_118534, BRAFLDRAFT_119694, BRAFLDRAFT_119695, BRAFLDRAFT_119704, BRAFLDRAFT_120081, BRAFLDRAFT_120630, BRAFLDRAFT_120729, BRAFLDRAFT_120861, BRAFLDRAFT_121407, BRAFLDRAFT_121759, BRAFLDRAFT_122242, BRAFLDRAFT_123499, BRAFLDRAFT_124285, BRAFLDRAFT_124780, BRAFLDRAFT_125632, BRAFLDRAFT_126412, BRAFLDRAFT_126418, BRAFLDRAFT_126420, BRAFLDRAFT_126584, BRAFLDRAFT_127257, BRAFLDRAFT_129067, BRAFLDRAFT_129536, BRAFLDRAFT_130726, BRAFLDRAFT_130727, BRAFLDRAFT_132336, BRAFLDRAFT_133692, BRAFLDRAFT_134407, BRAFLDRAFT_134512, BRAFLDRAFT_143777, BRAFLDRAFT_144236, BRAFLDRAFT_144497, BRAFLDRAFT_148010, BRAFLDRAFT_148901, BRAFLDRAFT_151212, BRAFLDRAFT_151391, BRAFLDRAFT_156093, BRAFLDRAFT_157795, BRAFLDRAFT_157899, BRAFLDRAFT_159551, BRAFLDRAFT_164600, BRAFLDRAFT_167456, BRAFLDRAFT_173386, BRAFLDRAFT_173510, BRAFLDRAFT_175032, BRAFLDRAFT_175620, BRAFLDRAFT_179487, BRAFLDRAFT_185357, BRAFLDRAFT_185504, BRAFLDRAFT_186106, BRAFLDRAFT_186141, BRAFLDRAFT_186376, BRAFLDRAFT_186783, BRAFLDRAFT_191033, BRAFLDRAFT_197347, BRAFLDRAFT_198790, BRAFLDRAFT_201648, BRAFLDRAFT_201694, BRAFLDRAFT_201808, BRAFLDRAFT_201930, BRAFLDRAFT_202054, BRAFLDRAFT_202166, BRAFLDRAFT_203328, BRAFLDRAFT_203487, BRAFLDRAFT_203752, BRAFLDRAFT_203926, BRAFLDRAFT_203929, BRAFLDRAFT_204119, BRAFLDRAFT_204341, BRAFLDRAFT_204446, BRAFLDRAFT_204955, BRAFLDRAFT_205125, BRAFLDRAFT_205167, BRAFLDRAFT_207382, BRAFLDRAFT_207988, BRAFLDRAFT_208041, BRAFLDRAFT_209249, BRAFLDRAFT_209333, BRAFLDRAFT_209440, BRAFLDRAFT_209452, BRAFLDRAFT_209507, BRAFLDRAFT_210266, BRAFLDRAFT_211642, BRAFLDRAFT_212187, BRAFLDRAFT_212263, BRAFLDRAFT_212386, BRAFLDRAFT_212833, BRAFLDRAFT_212841, BRAFLDRAFT_213306, BRAFLDRAFT_213755, BRAFLDRAFT_214902, BRAFLDRAFT_214977, BRAFLDRAFT_214985, BRAFLDRAFT_214990, BRAFLDRAFT_215059, BRAFLDRAFT_217292, BRAFLDRAFT_217424, BRAFLDRAFT_217434, BRAFLDRAFT_217436, BRAFLDRAFT_220220, BRAFLDRAFT_220244, BRAFLDRAFT_220975, BRAFLDRAFT_221136, BRAFLDRAFT_221644, BRAFLDRAFT_223194, BRAFLDRAFT_223369, BRAFLDRAFT_223650, BRAFLDRAFT_223839, BRAFLDRAFT_223861, BRAFLDRAFT_224612, BRAFLDRAFT_224669, BRAFLDRAFT_224740, BRAFLDRAFT_225202, BRAFLDRAFT_226743, BRAFLDRAFT_226817, BRAFLDRAFT_227502, BRAFLDRAFT_230703, BRAFLDRAFT_231227, BRAFLDRAFT_234353, BRAFLDRAFT_234514, BRAFLDRAFT_236117, BRAFLDRAFT_237298, BRAFLDRAFT_239746, BRAFLDRAFT_240888, BRAFLDRAFT_241200, BRAFLDRAFT_244344, BRAFLDRAFT_246631, BRAFLDRAFT_247225, BRAFLDRAFT_247280, BRAFLDRAFT_249431, BRAFLDRAFT_249954, BRAFLDRAFT_256549, BRAFLDRAFT_256701, BRAFLDRAFT_258012, BRAFLDRAFT_274979, BRAFLDRAFT_276034, BRAFLDRAFT_280557, BRAFLDRAFT_287217, BRAFLDRAFT_57286, BRAFLDRAFT_57295, BRAFLDRAFT_57401, BRAFLDRAFT_59432, BRAFLDRAFT_60348, BRAFLDRAFT_63880, BRAFLDRAFT_63989, BRAFLDRAFT_64325, BRAFLDRAFT_64397, BRAFLDRAFT_66634, BRAFLDRAFT_66653, BRAFLDRAFT_66877, BRAFLDRAFT_67180, BRAFLDRAFT_67286, BRAFLDRAFT_67287, BRAFLDRAFT_67288, BRAFLDRAFT_67303, BRAFLDRAFT_67340, BRAFLDRAFT_67571, BRAFLDRAFT_67582, BRAFLDRAFT_67583, BRAFLDRAFT_67591, BRAFLDRAFT_67610, BRAFLDRAFT_67613, BRAFLDRAFT_67629, BRAFLDRAFT_67630, BRAFLDRAFT_67651, BRAFLDRAFT_67691, BRAFLDRAFT_67693, BRAFLDRAFT_67694, BRAFLDRAFT_68042, BRAFLDRAFT_68085, BRAFLDRAFT_68804, BRAFLDRAFT_69385, BRAFLDRAFT_69386, BRAFLDRAFT_69419, BRAFLDRAFT_69432, BRAFLDRAFT_69447, BRAFLDRAFT_69834, BRAFLDRAFT_70954, BRAFLDRAFT_70957, BRAFLDRAFT_70969, BRAFLDRAFT_72389, BRAFLDRAFT_72393, BRAFLDRAFT_73442, BRAFLDRAFT_73443, BRAFLDRAFT_74469, BRAFLDRAFT_74471, BRAFLDRAFT_74474, BRAFLDRAFT_74631, BRAFLDRAFT_74637, BRAFLDRAFT_74652, BRAFLDRAFT_74891, BRAFLDRAFT_74957, BRAFLDRAFT_74967, BRAFLDRAFT_75663, BRAFLDRAFT_75827, BRAFLDRAFT_76944, BRAFLDRAFT_76964, BRAFLDRAFT_77391, BRAFLDRAFT_77393, BRAFLDRAFT_78446, BRAFLDRAFT_79547, BRAFLDRAFT_79674, BRAFLDRAFT_79675, BRAFLDRAFT_80314, BRAFLDRAFT_80320, BRAFLDRAFT_80767, BRAFLDRAFT_80914, BRAFLDRAFT_81191, BRAFLDRAFT_81294, BRAFLDRAFT_81576, BRAFLDRAFT_81620, BRAFLDRAFT_82373, BRAFLDRAFT_82611, BRAFLDRAFT_82713, BRAFLDRAFT_82820, BRAFLDRAFT_83100, BRAFLDRAFT_83460, BRAFLDRAFT_83479, BRAFLDRAFT_83499, BRAFLDRAFT_83509, BRAFLDRAFT_84045, BRAFLDRAFT_84444, BRAFLDRAFT_84445, BRAFLDRAFT_84447, BRAFLDRAFT_84728, BRAFLDRAFT_84779, BRAFLDRAFT_84847, BRAFLDRAFT_85173, BRAFLDRAFT_85190, BRAFLDRAFT_85196, BRAFLDRAFT_85616, BRAFLDRAFT_86591, BRAFLDRAFT_86594, BRAFLDRAFT_86964, BRAFLDRAFT_86999, BRAFLDRAFT_87577, BRAFLDRAFT_88046, BRAFLDRAFT_88212, BRAFLDRAFT_88213, BRAFLDRAFT_88586, BRAFLDRAFT_89029, BRAFLDRAFT_89432, BRAFLDRAFT_89671, BRAFLDRAFT_89690, BRAFLDRAFT_89691, BRAFLDRAFT_89693, BRAFLDRAFT_89803, BRAFLDRAFT_89809, BRAFLDRAFT_89810, BRAFLDRAFT_89811, BRAFLDRAFT_89813, BRAFLDRAFT_89991, BRAFLDRAFT_90805, BRAFLDRAFT_90806, BRAFLDRAFT_90816, BRAFLDRAFT_90819, BRAFLDRAFT_90828, BRAFLDRAFT_90832, BRAFLDRAFT_90834, BRAFLDRAFT_91099, BRAFLDRAFT_91421, BRAFLDRAFT_91429, BRAFLDRAFT_91465, BRAFLDRAFT_91469, BRAFLDRAFT_91839, BRAFLDRAFT_91842, BRAFLDRAFT_91843, BRAFLDRAFT_91846, BRAFLDRAFT_91853, BRAFLDRAFT_91876, BRAFLDRAFT_92611, BRAFLDRAFT_92625, BRAFLDRAFT_92703, BRAFLDRAFT_92915, BRAFLDRAFT_94083, BRAFLDRAFT_94148, BRAFLDRAFT_94303, BRAFLDRAFT_95123, BRAFLDRAFT_96180, BRAFLDRAFT_96729, BRAFLDRAFT_97127, BRAFLDRAFT_99699	SINE
Branchiostoma_floridae	GO:0030428	cell septum	4.166644012505097	0.0323244842000615	BRAFLDRAFT_118402, BRAFLDRAFT_118918, BRAFLDRAFT_67158, BRAFLDRAFT_67161, BRAFLDRAFT_68947, BRAFLDRAFT_84722	SINE
Branchiostoma_floridae	GO:0043235	receptor complex	1.5070840045231202	0.049774960852522275	BRAFLDRAFT_100100, BRAFLDRAFT_100971, BRAFLDRAFT_124285, BRAFLDRAFT_126585, BRAFLDRAFT_132336, BRAFLDRAFT_151212, BRAFLDRAFT_157795, BRAFLDRAFT_167456, BRAFLDRAFT_186141, BRAFLDRAFT_201648, BRAFLDRAFT_201694, BRAFLDRAFT_201808, BRAFLDRAFT_201930, BRAFLDRAFT_202054, BRAFLDRAFT_202166, BRAFLDRAFT_203752, BRAFLDRAFT_203926, BRAFLDRAFT_203929, BRAFLDRAFT_204119, BRAFLDRAFT_204341, BRAFLDRAFT_204446, BRAFLDRAFT_209507, BRAFLDRAFT_211069, BRAFLDRAFT_214977, BRAFLDRAFT_214985, BRAFLDRAFT_214990, BRAFLDRAFT_223650, BRAFLDRAFT_231227, BRAFLDRAFT_237298, BRAFLDRAFT_66004, BRAFLDRAFT_67613, BRAFLDRAFT_69385, BRAFLDRAFT_69386, BRAFLDRAFT_69419, BRAFLDRAFT_69432, BRAFLDRAFT_69834, BRAFLDRAFT_75827, BRAFLDRAFT_79159, BRAFLDRAFT_80914, BRAFLDRAFT_82373, BRAFLDRAFT_82432, BRAFLDRAFT_82713, BRAFLDRAFT_86591, BRAFLDRAFT_86594, BRAFLDRAFT_89809, BRAFLDRAFT_89810, BRAFLDRAFT_89811, BRAFLDRAFT_89813, BRAFLDRAFT_90828, BRAFLDRAFT_90834, BRAFLDRAFT_98963	SINE
Branchiostoma_floridae	GO:0004888	transmembrane signaling receptor activity	1.548375673828382	9.179806309157382e-08	BRAFLDRAFT_100100, BRAFLDRAFT_100970, BRAFLDRAFT_100980, BRAFLDRAFT_103922, BRAFLDRAFT_104489, BRAFLDRAFT_105464, BRAFLDRAFT_106307, BRAFLDRAFT_106354, BRAFLDRAFT_106355, BRAFLDRAFT_107077, BRAFLDRAFT_109677, BRAFLDRAFT_110001, BRAFLDRAFT_110002, BRAFLDRAFT_110003, BRAFLDRAFT_111746, BRAFLDRAFT_111940, BRAFLDRAFT_117756, BRAFLDRAFT_118521, BRAFLDRAFT_120861, BRAFLDRAFT_122411, BRAFLDRAFT_123503, BRAFLDRAFT_124285, BRAFLDRAFT_126412, BRAFLDRAFT_126585, BRAFLDRAFT_127257, BRAFLDRAFT_129536, BRAFLDRAFT_134512, BRAFLDRAFT_144236, BRAFLDRAFT_144497, BRAFLDRAFT_148010, BRAFLDRAFT_148901, BRAFLDRAFT_151212, BRAFLDRAFT_151391, BRAFLDRAFT_156093, BRAFLDRAFT_157795, BRAFLDRAFT_157899, BRAFLDRAFT_167456, BRAFLDRAFT_173386, BRAFLDRAFT_175032, BRAFLDRAFT_175620, BRAFLDRAFT_179487, BRAFLDRAFT_185357, BRAFLDRAFT_185504, BRAFLDRAFT_186141, BRAFLDRAFT_191033, BRAFLDRAFT_197347, BRAFLDRAFT_201648, BRAFLDRAFT_201694, BRAFLDRAFT_201808, BRAFLDRAFT_201930, BRAFLDRAFT_202054, BRAFLDRAFT_202166, BRAFLDRAFT_203487, BRAFLDRAFT_203752, BRAFLDRAFT_203926, BRAFLDRAFT_203929, BRAFLDRAFT_204119, BRAFLDRAFT_204341, BRAFLDRAFT_204446, BRAFLDRAFT_207382, BRAFLDRAFT_209440, BRAFLDRAFT_209507, BRAFLDRAFT_210266, BRAFLDRAFT_212187, BRAFLDRAFT_212263, BRAFLDRAFT_212386, BRAFLDRAFT_213306, BRAFLDRAFT_213606, BRAFLDRAFT_214902, BRAFLDRAFT_214977, BRAFLDRAFT_214985, BRAFLDRAFT_214990, BRAFLDRAFT_215059, BRAFLDRAFT_217292, BRAFLDRAFT_220220, BRAFLDRAFT_220244, BRAFLDRAFT_220975, BRAFLDRAFT_223001, BRAFLDRAFT_223194, BRAFLDRAFT_223650, BRAFLDRAFT_223839, BRAFLDRAFT_223861, BRAFLDRAFT_225202, BRAFLDRAFT_226743, BRAFLDRAFT_226817, BRAFLDRAFT_230703, BRAFLDRAFT_231227, BRAFLDRAFT_234514, BRAFLDRAFT_236117, BRAFLDRAFT_237298, BRAFLDRAFT_239746, BRAFLDRAFT_247280, BRAFLDRAFT_256549, BRAFLDRAFT_256701, BRAFLDRAFT_57401, BRAFLDRAFT_64325, BRAFLDRAFT_65507, BRAFLDRAFT_66653, BRAFLDRAFT_67179, BRAFLDRAFT_67180, BRAFLDRAFT_67286, BRAFLDRAFT_67287, BRAFLDRAFT_67288, BRAFLDRAFT_67291, BRAFLDRAFT_67582, BRAFLDRAFT_67610, BRAFLDRAFT_67613, BRAFLDRAFT_67629, BRAFLDRAFT_67646, BRAFLDRAFT_67647, BRAFLDRAFT_67651, BRAFLDRAFT_69385, BRAFLDRAFT_69386, BRAFLDRAFT_69419, BRAFLDRAFT_69432, BRAFLDRAFT_69834, BRAFLDRAFT_70954, BRAFLDRAFT_70957, BRAFLDRAFT_70969, BRAFLDRAFT_73254, BRAFLDRAFT_73443, BRAFLDRAFT_74631, BRAFLDRAFT_74637, BRAFLDRAFT_74652, BRAFLDRAFT_74891, BRAFLDRAFT_74967, BRAFLDRAFT_75663, BRAFLDRAFT_75827, BRAFLDRAFT_77391, BRAFLDRAFT_77393, BRAFLDRAFT_78446, BRAFLDRAFT_79159, BRAFLDRAFT_79547, BRAFLDRAFT_79674, BRAFLDRAFT_79675, BRAFLDRAFT_80314, BRAFLDRAFT_80914, BRAFLDRAFT_81576, BRAFLDRAFT_81620, BRAFLDRAFT_82373, BRAFLDRAFT_82713, BRAFLDRAFT_82820, BRAFLDRAFT_83100, BRAFLDRAFT_83509, BRAFLDRAFT_84045, BRAFLDRAFT_84444, BRAFLDRAFT_84445, BRAFLDRAFT_84447, BRAFLDRAFT_84779, BRAFLDRAFT_84847, BRAFLDRAFT_85173, BRAFLDRAFT_85189, BRAFLDRAFT_85190, BRAFLDRAFT_85616, BRAFLDRAFT_86591, BRAFLDRAFT_86594, BRAFLDRAFT_86900, BRAFLDRAFT_86961, BRAFLDRAFT_86963, BRAFLDRAFT_86965, BRAFLDRAFT_86999, BRAFLDRAFT_87577, BRAFLDRAFT_89029, BRAFLDRAFT_89046, BRAFLDRAFT_89432, BRAFLDRAFT_89671, BRAFLDRAFT_89691, BRAFLDRAFT_89693, BRAFLDRAFT_89803, BRAFLDRAFT_89809, BRAFLDRAFT_89810, BRAFLDRAFT_89811, BRAFLDRAFT_89813, BRAFLDRAFT_89991, BRAFLDRAFT_90828, BRAFLDRAFT_90832, BRAFLDRAFT_90834, BRAFLDRAFT_91421, BRAFLDRAFT_91429, BRAFLDRAFT_91469, BRAFLDRAFT_91853, BRAFLDRAFT_92611, BRAFLDRAFT_92625, BRAFLDRAFT_92915, BRAFLDRAFT_94083, BRAFLDRAFT_94148, BRAFLDRAFT_95123, BRAFLDRAFT_96303, BRAFLDRAFT_96304, BRAFLDRAFT_96729	SINE
Branchiostoma_floridae	GO:0038023	signaling receptor activity	1.4835105840596574	1.2350686990788167e-07	BRAFLDRAFT_100076, BRAFLDRAFT_100080, BRAFLDRAFT_100100, BRAFLDRAFT_100970, BRAFLDRAFT_100971, BRAFLDRAFT_100980, BRAFLDRAFT_103922, BRAFLDRAFT_104489, BRAFLDRAFT_105464, BRAFLDRAFT_106307, BRAFLDRAFT_106354, BRAFLDRAFT_106355, BRAFLDRAFT_107077, BRAFLDRAFT_109677, BRAFLDRAFT_110001, BRAFLDRAFT_110002, BRAFLDRAFT_110003, BRAFLDRAFT_111746, BRAFLDRAFT_111940, BRAFLDRAFT_117756, BRAFLDRAFT_118521, BRAFLDRAFT_120861, BRAFLDRAFT_122411, BRAFLDRAFT_123503, BRAFLDRAFT_124285, BRAFLDRAFT_124780, BRAFLDRAFT_125709, BRAFLDRAFT_126412, BRAFLDRAFT_126585, BRAFLDRAFT_127257, BRAFLDRAFT_129536, BRAFLDRAFT_130726, BRAFLDRAFT_130727, BRAFLDRAFT_134512, BRAFLDRAFT_144236, BRAFLDRAFT_144497, BRAFLDRAFT_148010, BRAFLDRAFT_148901, BRAFLDRAFT_150756, BRAFLDRAFT_151212, BRAFLDRAFT_151391, BRAFLDRAFT_156093, BRAFLDRAFT_157795, BRAFLDRAFT_157899, BRAFLDRAFT_159551, BRAFLDRAFT_167456, BRAFLDRAFT_173386, BRAFLDRAFT_175032, BRAFLDRAFT_175620, BRAFLDRAFT_179487, BRAFLDRAFT_185357, BRAFLDRAFT_185504, BRAFLDRAFT_186141, BRAFLDRAFT_186783, BRAFLDRAFT_191033, BRAFLDRAFT_197347, BRAFLDRAFT_198790, BRAFLDRAFT_201648, BRAFLDRAFT_201694, BRAFLDRAFT_201808, BRAFLDRAFT_201930, BRAFLDRAFT_202054, BRAFLDRAFT_202166, BRAFLDRAFT_203487, BRAFLDRAFT_203752, BRAFLDRAFT_203926, BRAFLDRAFT_203929, BRAFLDRAFT_204119, BRAFLDRAFT_204341, BRAFLDRAFT_204446, BRAFLDRAFT_207382, BRAFLDRAFT_209279, BRAFLDRAFT_209440, BRAFLDRAFT_209507, BRAFLDRAFT_210266, BRAFLDRAFT_212187, BRAFLDRAFT_212263, BRAFLDRAFT_212386, BRAFLDRAFT_212841, BRAFLDRAFT_213306, BRAFLDRAFT_213606, BRAFLDRAFT_214902, BRAFLDRAFT_214977, BRAFLDRAFT_214985, BRAFLDRAFT_214990, BRAFLDRAFT_215059, BRAFLDRAFT_215541, BRAFLDRAFT_217292, BRAFLDRAFT_220220, BRAFLDRAFT_220244, BRAFLDRAFT_220975, BRAFLDRAFT_221644, BRAFLDRAFT_223001, BRAFLDRAFT_223194, BRAFLDRAFT_223650, BRAFLDRAFT_223839, BRAFLDRAFT_223861, BRAFLDRAFT_225202, BRAFLDRAFT_226743, BRAFLDRAFT_226817, BRAFLDRAFT_230703, BRAFLDRAFT_231227, BRAFLDRAFT_234514, BRAFLDRAFT_234956, BRAFLDRAFT_236117, BRAFLDRAFT_237298, BRAFLDRAFT_239746, BRAFLDRAFT_240888, BRAFLDRAFT_241200, BRAFLDRAFT_247225, BRAFLDRAFT_247280, BRAFLDRAFT_249954, BRAFLDRAFT_256549, BRAFLDRAFT_256701, BRAFLDRAFT_57401, BRAFLDRAFT_64325, BRAFLDRAFT_65507, BRAFLDRAFT_66653, BRAFLDRAFT_67179, BRAFLDRAFT_67180, BRAFLDRAFT_67286, BRAFLDRAFT_67287, BRAFLDRAFT_67288, BRAFLDRAFT_67291, BRAFLDRAFT_67582, BRAFLDRAFT_67610, BRAFLDRAFT_67613, BRAFLDRAFT_67629, BRAFLDRAFT_67646, BRAFLDRAFT_67647, BRAFLDRAFT_67651, BRAFLDRAFT_68042, BRAFLDRAFT_69385, BRAFLDRAFT_69386, BRAFLDRAFT_69419, BRAFLDRAFT_69432, BRAFLDRAFT_69834, BRAFLDRAFT_70954, BRAFLDRAFT_70957, BRAFLDRAFT_70969, BRAFLDRAFT_73254, BRAFLDRAFT_73443, BRAFLDRAFT_74631, BRAFLDRAFT_74637, BRAFLDRAFT_74652, BRAFLDRAFT_74891, BRAFLDRAFT_74967, BRAFLDRAFT_75663, BRAFLDRAFT_75827, BRAFLDRAFT_77391, BRAFLDRAFT_77393, BRAFLDRAFT_78446, BRAFLDRAFT_79159, BRAFLDRAFT_79547, BRAFLDRAFT_79674, BRAFLDRAFT_79675, BRAFLDRAFT_80314, BRAFLDRAFT_80914, BRAFLDRAFT_81576, BRAFLDRAFT_81620, BRAFLDRAFT_82373, BRAFLDRAFT_82713, BRAFLDRAFT_82820, BRAFLDRAFT_83100, BRAFLDRAFT_83509, BRAFLDRAFT_84045, BRAFLDRAFT_84444, BRAFLDRAFT_84445, BRAFLDRAFT_84447, BRAFLDRAFT_84779, BRAFLDRAFT_84847, BRAFLDRAFT_85173, BRAFLDRAFT_85189, BRAFLDRAFT_85190, BRAFLDRAFT_85616, BRAFLDRAFT_86591, BRAFLDRAFT_86594, BRAFLDRAFT_86900, BRAFLDRAFT_86961, BRAFLDRAFT_86963, BRAFLDRAFT_86965, BRAFLDRAFT_86999, BRAFLDRAFT_87577, BRAFLDRAFT_88212, BRAFLDRAFT_88213, BRAFLDRAFT_89029, BRAFLDRAFT_89046, BRAFLDRAFT_89432, BRAFLDRAFT_89671, BRAFLDRAFT_89691, BRAFLDRAFT_89693, BRAFLDRAFT_89803, BRAFLDRAFT_89809, BRAFLDRAFT_89810, BRAFLDRAFT_89811, BRAFLDRAFT_89813, BRAFLDRAFT_89991, BRAFLDRAFT_90828, BRAFLDRAFT_90832, BRAFLDRAFT_90834, BRAFLDRAFT_91405, BRAFLDRAFT_91421, BRAFLDRAFT_91429, BRAFLDRAFT_91465, BRAFLDRAFT_91469, BRAFLDRAFT_91853, BRAFLDRAFT_92611, BRAFLDRAFT_92625, BRAFLDRAFT_92915, BRAFLDRAFT_94083, BRAFLDRAFT_94148, BRAFLDRAFT_95123, BRAFLDRAFT_96303, BRAFLDRAFT_96304, BRAFLDRAFT_96729	SINE
Branchiostoma_floridae	GO:0060089	molecular transducer activity	1.4835105840596574	1.2350686990788167e-07	BRAFLDRAFT_100076, BRAFLDRAFT_100080, BRAFLDRAFT_100100, BRAFLDRAFT_100970, BRAFLDRAFT_100971, BRAFLDRAFT_100980, BRAFLDRAFT_103922, BRAFLDRAFT_104489, BRAFLDRAFT_105464, BRAFLDRAFT_106307, BRAFLDRAFT_106354, BRAFLDRAFT_106355, BRAFLDRAFT_107077, BRAFLDRAFT_109677, BRAFLDRAFT_110001, BRAFLDRAFT_110002, BRAFLDRAFT_110003, BRAFLDRAFT_111746, BRAFLDRAFT_111940, BRAFLDRAFT_117756, BRAFLDRAFT_118521, BRAFLDRAFT_120861, BRAFLDRAFT_122411, BRAFLDRAFT_123503, BRAFLDRAFT_124285, BRAFLDRAFT_124780, BRAFLDRAFT_125709, BRAFLDRAFT_126412, BRAFLDRAFT_126585, BRAFLDRAFT_127257, BRAFLDRAFT_129536, BRAFLDRAFT_130726, BRAFLDRAFT_130727, BRAFLDRAFT_134512, BRAFLDRAFT_144236, BRAFLDRAFT_144497, BRAFLDRAFT_148010, BRAFLDRAFT_148901, BRAFLDRAFT_150756, BRAFLDRAFT_151212, BRAFLDRAFT_151391, BRAFLDRAFT_156093, BRAFLDRAFT_157795, BRAFLDRAFT_157899, BRAFLDRAFT_159551, BRAFLDRAFT_167456, BRAFLDRAFT_173386, BRAFLDRAFT_175032, BRAFLDRAFT_175620, BRAFLDRAFT_179487, BRAFLDRAFT_185357, BRAFLDRAFT_185504, BRAFLDRAFT_186141, BRAFLDRAFT_186783, BRAFLDRAFT_191033, BRAFLDRAFT_197347, BRAFLDRAFT_198790, BRAFLDRAFT_201648, BRAFLDRAFT_201694, BRAFLDRAFT_201808, BRAFLDRAFT_201930, BRAFLDRAFT_202054, BRAFLDRAFT_202166, BRAFLDRAFT_203487, BRAFLDRAFT_203752, BRAFLDRAFT_203926, BRAFLDRAFT_203929, BRAFLDRAFT_204119, BRAFLDRAFT_204341, BRAFLDRAFT_204446, BRAFLDRAFT_207382, BRAFLDRAFT_209279, BRAFLDRAFT_209440, BRAFLDRAFT_209507, BRAFLDRAFT_210266, BRAFLDRAFT_212187, BRAFLDRAFT_212263, BRAFLDRAFT_212386, BRAFLDRAFT_212841, BRAFLDRAFT_213306, BRAFLDRAFT_213606, BRAFLDRAFT_214902, BRAFLDRAFT_214977, BRAFLDRAFT_214985, BRAFLDRAFT_214990, BRAFLDRAFT_215059, BRAFLDRAFT_215541, BRAFLDRAFT_217292, BRAFLDRAFT_220220, BRAFLDRAFT_220244, BRAFLDRAFT_220975, BRAFLDRAFT_221644, BRAFLDRAFT_223001, BRAFLDRAFT_223194, BRAFLDRAFT_223650, BRAFLDRAFT_223839, BRAFLDRAFT_223861, BRAFLDRAFT_225202, BRAFLDRAFT_226743, BRAFLDRAFT_226817, BRAFLDRAFT_230703, BRAFLDRAFT_231227, BRAFLDRAFT_234514, BRAFLDRAFT_234956, BRAFLDRAFT_236117, BRAFLDRAFT_237298, BRAFLDRAFT_239746, BRAFLDRAFT_240888, BRAFLDRAFT_241200, BRAFLDRAFT_247225, BRAFLDRAFT_247280, BRAFLDRAFT_249954, BRAFLDRAFT_256549, BRAFLDRAFT_256701, BRAFLDRAFT_57401, BRAFLDRAFT_64325, BRAFLDRAFT_65507, BRAFLDRAFT_66653, BRAFLDRAFT_67179, BRAFLDRAFT_67180, BRAFLDRAFT_67286, BRAFLDRAFT_67287, BRAFLDRAFT_67288, BRAFLDRAFT_67291, BRAFLDRAFT_67582, BRAFLDRAFT_67610, BRAFLDRAFT_67613, BRAFLDRAFT_67629, BRAFLDRAFT_67646, BRAFLDRAFT_67647, BRAFLDRAFT_67651, BRAFLDRAFT_68042, BRAFLDRAFT_69385, BRAFLDRAFT_69386, BRAFLDRAFT_69419, BRAFLDRAFT_69432, BRAFLDRAFT_69834, BRAFLDRAFT_70954, BRAFLDRAFT_70957, BRAFLDRAFT_70969, BRAFLDRAFT_73254, BRAFLDRAFT_73443, BRAFLDRAFT_74631, BRAFLDRAFT_74637, BRAFLDRAFT_74652, BRAFLDRAFT_74891, BRAFLDRAFT_74967, BRAFLDRAFT_75663, BRAFLDRAFT_75827, BRAFLDRAFT_77391, BRAFLDRAFT_77393, BRAFLDRAFT_78446, BRAFLDRAFT_79159, BRAFLDRAFT_79547, BRAFLDRAFT_79674, BRAFLDRAFT_79675, BRAFLDRAFT_80314, BRAFLDRAFT_80914, BRAFLDRAFT_81576, BRAFLDRAFT_81620, BRAFLDRAFT_82373, BRAFLDRAFT_82713, BRAFLDRAFT_82820, BRAFLDRAFT_83100, BRAFLDRAFT_83509, BRAFLDRAFT_84045, BRAFLDRAFT_84444, BRAFLDRAFT_84445, BRAFLDRAFT_84447, BRAFLDRAFT_84779, BRAFLDRAFT_84847, BRAFLDRAFT_85173, BRAFLDRAFT_85189, BRAFLDRAFT_85190, BRAFLDRAFT_85616, BRAFLDRAFT_86591, BRAFLDRAFT_86594, BRAFLDRAFT_86900, BRAFLDRAFT_86961, BRAFLDRAFT_86963, BRAFLDRAFT_86965, BRAFLDRAFT_86999, BRAFLDRAFT_87577, BRAFLDRAFT_88212, BRAFLDRAFT_88213, BRAFLDRAFT_89029, BRAFLDRAFT_89046, BRAFLDRAFT_89432, BRAFLDRAFT_89671, BRAFLDRAFT_89691, BRAFLDRAFT_89693, BRAFLDRAFT_89803, BRAFLDRAFT_89809, BRAFLDRAFT_89810, BRAFLDRAFT_89811, BRAFLDRAFT_89813, BRAFLDRAFT_89991, BRAFLDRAFT_90828, BRAFLDRAFT_90832, BRAFLDRAFT_90834, BRAFLDRAFT_91405, BRAFLDRAFT_91421, BRAFLDRAFT_91429, BRAFLDRAFT_91465, BRAFLDRAFT_91469, BRAFLDRAFT_91853, BRAFLDRAFT_92611, BRAFLDRAFT_92625, BRAFLDRAFT_92915, BRAFLDRAFT_94083, BRAFLDRAFT_94148, BRAFLDRAFT_95123, BRAFLDRAFT_96303, BRAFLDRAFT_96304, BRAFLDRAFT_96729	SINE
Branchiostoma_floridae	GO:0004930	G protein-coupled receptor activity	1.7181419994094294	1.2350686990788167e-07	BRAFLDRAFT_100970, BRAFLDRAFT_100980, BRAFLDRAFT_104489, BRAFLDRAFT_105464, BRAFLDRAFT_106307, BRAFLDRAFT_106354, BRAFLDRAFT_106355, BRAFLDRAFT_107077, BRAFLDRAFT_109677, BRAFLDRAFT_110002, BRAFLDRAFT_110003, BRAFLDRAFT_111746, BRAFLDRAFT_111940, BRAFLDRAFT_123503, BRAFLDRAFT_127257, BRAFLDRAFT_129536, BRAFLDRAFT_134512, BRAFLDRAFT_144236, BRAFLDRAFT_144497, BRAFLDRAFT_148010, BRAFLDRAFT_148901, BRAFLDRAFT_156093, BRAFLDRAFT_157899, BRAFLDRAFT_173386, BRAFLDRAFT_175032, BRAFLDRAFT_175620, BRAFLDRAFT_179487, BRAFLDRAFT_185357, BRAFLDRAFT_185504, BRAFLDRAFT_191033, BRAFLDRAFT_197347, BRAFLDRAFT_203487, BRAFLDRAFT_207382, BRAFLDRAFT_210266, BRAFLDRAFT_212386, BRAFLDRAFT_213306, BRAFLDRAFT_214902, BRAFLDRAFT_215059, BRAFLDRAFT_217292, BRAFLDRAFT_220975, BRAFLDRAFT_223001, BRAFLDRAFT_223194, BRAFLDRAFT_223839, BRAFLDRAFT_223861, BRAFLDRAFT_226743, BRAFLDRAFT_226817, BRAFLDRAFT_230703, BRAFLDRAFT_234514, BRAFLDRAFT_236117, BRAFLDRAFT_239746, BRAFLDRAFT_247280, BRAFLDRAFT_256549, BRAFLDRAFT_256701, BRAFLDRAFT_57401, BRAFLDRAFT_64325, BRAFLDRAFT_65507, BRAFLDRAFT_66653, BRAFLDRAFT_67179, BRAFLDRAFT_67180, BRAFLDRAFT_67286, BRAFLDRAFT_67287, BRAFLDRAFT_67288, BRAFLDRAFT_67291, BRAFLDRAFT_67610, BRAFLDRAFT_67646, BRAFLDRAFT_67647, BRAFLDRAFT_67651, BRAFLDRAFT_70954, BRAFLDRAFT_70957, BRAFLDRAFT_70969, BRAFLDRAFT_73254, BRAFLDRAFT_73443, BRAFLDRAFT_74631, BRAFLDRAFT_74637, BRAFLDRAFT_74652, BRAFLDRAFT_74967, BRAFLDRAFT_75663, BRAFLDRAFT_77391, BRAFLDRAFT_77393, BRAFLDRAFT_78446, BRAFLDRAFT_79159, BRAFLDRAFT_79547, BRAFLDRAFT_79674, BRAFLDRAFT_79675, BRAFLDRAFT_80314, BRAFLDRAFT_81576, BRAFLDRAFT_81620, BRAFLDRAFT_82820, BRAFLDRAFT_83100, BRAFLDRAFT_83509, BRAFLDRAFT_84045, BRAFLDRAFT_84444, BRAFLDRAFT_84445, BRAFLDRAFT_84447, BRAFLDRAFT_84779, BRAFLDRAFT_84847, BRAFLDRAFT_85173, BRAFLDRAFT_85189, BRAFLDRAFT_85190, BRAFLDRAFT_85616, BRAFLDRAFT_86591, BRAFLDRAFT_86900, BRAFLDRAFT_86961, BRAFLDRAFT_86963, BRAFLDRAFT_86965, BRAFLDRAFT_86999, BRAFLDRAFT_89029, BRAFLDRAFT_89671, BRAFLDRAFT_89691, BRAFLDRAFT_89693, BRAFLDRAFT_89991, BRAFLDRAFT_90832, BRAFLDRAFT_91421, BRAFLDRAFT_91429, BRAFLDRAFT_91469, BRAFLDRAFT_91853, BRAFLDRAFT_92611, BRAFLDRAFT_92625, BRAFLDRAFT_94083, BRAFLDRAFT_94148, BRAFLDRAFT_96303, BRAFLDRAFT_96304, BRAFLDRAFT_96729	SINE
Branchiostoma_floridae	GO:0036374	glutathione hydrolase activity	7.561687281953695	0.00013685196029196867	BRAFLDRAFT_126418, BRAFLDRAFT_126420, BRAFLDRAFT_60348, BRAFLDRAFT_91839, BRAFLDRAFT_91842, BRAFLDRAFT_91843, BRAFLDRAFT_91846	SINE
Branchiostoma_floridae	GO:0008528	G protein-coupled peptide receptor activity	2.0940057088487154	0.0001463668824588489	BRAFLDRAFT_100980, BRAFLDRAFT_105464, BRAFLDRAFT_106307, BRAFLDRAFT_144236, BRAFLDRAFT_144497, BRAFLDRAFT_185504, BRAFLDRAFT_191033, BRAFLDRAFT_210266, BRAFLDRAFT_214902, BRAFLDRAFT_217292, BRAFLDRAFT_220975, BRAFLDRAFT_223194, BRAFLDRAFT_223839, BRAFLDRAFT_223861, BRAFLDRAFT_226743, BRAFLDRAFT_236117, BRAFLDRAFT_239746, BRAFLDRAFT_247280, BRAFLDRAFT_256549, BRAFLDRAFT_256701, BRAFLDRAFT_66653, BRAFLDRAFT_74637, BRAFLDRAFT_77391, BRAFLDRAFT_79547, BRAFLDRAFT_80314, BRAFLDRAFT_82820, BRAFLDRAFT_83100, BRAFLDRAFT_83509, BRAFLDRAFT_84045, BRAFLDRAFT_84445, BRAFLDRAFT_84847, BRAFLDRAFT_85173, BRAFLDRAFT_85190, BRAFLDRAFT_89029, BRAFLDRAFT_89671, BRAFLDRAFT_89691, BRAFLDRAFT_89693, BRAFLDRAFT_91421, BRAFLDRAFT_91429, BRAFLDRAFT_91469, BRAFLDRAFT_92625, BRAFLDRAFT_96729	SINE
Branchiostoma_floridae	GO:0001653	peptide receptor activity	1.9354318638333863	0.0007513336451033654	BRAFLDRAFT_100980, BRAFLDRAFT_105464, BRAFLDRAFT_106307, BRAFLDRAFT_144236, BRAFLDRAFT_144497, BRAFLDRAFT_185504, BRAFLDRAFT_191033, BRAFLDRAFT_210266, BRAFLDRAFT_214902, BRAFLDRAFT_217292, BRAFLDRAFT_220975, BRAFLDRAFT_223194, BRAFLDRAFT_223839, BRAFLDRAFT_223861, BRAFLDRAFT_226743, BRAFLDRAFT_236117, BRAFLDRAFT_239746, BRAFLDRAFT_241200, BRAFLDRAFT_247280, BRAFLDRAFT_256549, BRAFLDRAFT_256701, BRAFLDRAFT_66653, BRAFLDRAFT_74637, BRAFLDRAFT_77391, BRAFLDRAFT_79547, BRAFLDRAFT_80314, BRAFLDRAFT_82820, BRAFLDRAFT_83100, BRAFLDRAFT_83509, BRAFLDRAFT_84045, BRAFLDRAFT_84445, BRAFLDRAFT_84847, BRAFLDRAFT_85173, BRAFLDRAFT_85190, BRAFLDRAFT_89029, BRAFLDRAFT_89671, BRAFLDRAFT_89691, BRAFLDRAFT_89693, BRAFLDRAFT_91421, BRAFLDRAFT_91429, BRAFLDRAFT_91469, BRAFLDRAFT_92625, BRAFLDRAFT_96729	SINE
Branchiostoma_floridae	GO:0015036	disulfide oxidoreductase activity	3.4313538926512566	0.0026150241547240253	BRAFLDRAFT_100190, BRAFLDRAFT_100902, BRAFLDRAFT_125408, BRAFLDRAFT_130502, BRAFLDRAFT_205179, BRAFLDRAFT_205508, BRAFLDRAFT_207882, BRAFLDRAFT_259804, BRAFLDRAFT_276223, BRAFLDRAFT_284880, BRAFLDRAFT_289141, BRAFLDRAFT_289572	SINE
Branchiostoma_floridae	GO:0005251	delayed rectifier potassium channel activity	3.6008034675969975	0.0061753984002902535	BRAFLDRAFT_100123, BRAFLDRAFT_114710, BRAFLDRAFT_175133, BRAFLDRAFT_238110, BRAFLDRAFT_238157, BRAFLDRAFT_238299, BRAFLDRAFT_240795, BRAFLDRAFT_263366, BRAFLDRAFT_68815, BRAFLDRAFT_89000	SINE
Branchiostoma_floridae	GO:0015035	protein-disulfide reductase activity	3.8043271418524798	0.007753832480678383	BRAFLDRAFT_100902, BRAFLDRAFT_125408, BRAFLDRAFT_130502, BRAFLDRAFT_205179, BRAFLDRAFT_205508, BRAFLDRAFT_207882, BRAFLDRAFT_259804, BRAFLDRAFT_276223, BRAFLDRAFT_289141	SINE
Branchiostoma_floridae	GO:0070003	threonine-type peptidase activity	4.537012369172217	0.010138379314058173	BRAFLDRAFT_126418, BRAFLDRAFT_126420, BRAFLDRAFT_60348, BRAFLDRAFT_91839, BRAFLDRAFT_91842, BRAFLDRAFT_91843, BRAFLDRAFT_91846	SINE
Branchiostoma_floridae	GO:0033218	amide binding	1.725579843562717	0.012024002128169793	BRAFLDRAFT_100980, BRAFLDRAFT_106670, BRAFLDRAFT_109677, BRAFLDRAFT_120644, BRAFLDRAFT_121107, BRAFLDRAFT_121111, BRAFLDRAFT_130666, BRAFLDRAFT_138362, BRAFLDRAFT_144236, BRAFLDRAFT_144497, BRAFLDRAFT_148010, BRAFLDRAFT_148901, BRAFLDRAFT_157899, BRAFLDRAFT_185504, BRAFLDRAFT_191033, BRAFLDRAFT_221072, BRAFLDRAFT_223194, BRAFLDRAFT_223839, BRAFLDRAFT_226817, BRAFLDRAFT_239746, BRAFLDRAFT_247280, BRAFLDRAFT_278625, BRAFLDRAFT_287605, BRAFLDRAFT_58807, BRAFLDRAFT_67286, BRAFLDRAFT_67287, BRAFLDRAFT_67288, BRAFLDRAFT_67610, BRAFLDRAFT_70957, BRAFLDRAFT_79674, BRAFLDRAFT_79675, BRAFLDRAFT_81191, BRAFLDRAFT_83100, BRAFLDRAFT_84045, BRAFLDRAFT_84444, BRAFLDRAFT_84445, BRAFLDRAFT_84447, BRAFLDRAFT_87410, BRAFLDRAFT_87492, BRAFLDRAFT_91469, BRAFLDRAFT_96729	SINE
Branchiostoma_floridae	GO:0140096	catalytic activity, acting on a protein	1.1785603503398099	0.031912895712201295	BRAFLDRAFT_100071, BRAFLDRAFT_100074, BRAFLDRAFT_100077, BRAFLDRAFT_100081, BRAFLDRAFT_100082, BRAFLDRAFT_100902, BRAFLDRAFT_100903, BRAFLDRAFT_101431, BRAFLDRAFT_107074, BRAFLDRAFT_111620, BRAFLDRAFT_113818, BRAFLDRAFT_114462, BRAFLDRAFT_114973, BRAFLDRAFT_115910, BRAFLDRAFT_117038, BRAFLDRAFT_117744, BRAFLDRAFT_118233, BRAFLDRAFT_118274, BRAFLDRAFT_118351, BRAFLDRAFT_118426, BRAFLDRAFT_118514, BRAFLDRAFT_118527, BRAFLDRAFT_118879, BRAFLDRAFT_118920, BRAFLDRAFT_119068, BRAFLDRAFT_119071, BRAFLDRAFT_119076, BRAFLDRAFT_119559, BRAFLDRAFT_119700, BRAFLDRAFT_119701, BRAFLDRAFT_119702, BRAFLDRAFT_120049, BRAFLDRAFT_120079, BRAFLDRAFT_120334, BRAFLDRAFT_120861, BRAFLDRAFT_122706, BRAFLDRAFT_123253, BRAFLDRAFT_123270, BRAFLDRAFT_123719, BRAFLDRAFT_123720, BRAFLDRAFT_123738, BRAFLDRAFT_123742, BRAFLDRAFT_123994, BRAFLDRAFT_124131, BRAFLDRAFT_124285, BRAFLDRAFT_125124, BRAFLDRAFT_125171, BRAFLDRAFT_125323, BRAFLDRAFT_125408, BRAFLDRAFT_125611, BRAFLDRAFT_126418, BRAFLDRAFT_126420, BRAFLDRAFT_126429, BRAFLDRAFT_126800, BRAFLDRAFT_129249, BRAFLDRAFT_129526, BRAFLDRAFT_130394, BRAFLDRAFT_130502, BRAFLDRAFT_130503, BRAFLDRAFT_130666, BRAFLDRAFT_130728, BRAFLDRAFT_130810, BRAFLDRAFT_130974, BRAFLDRAFT_132269, BRAFLDRAFT_133182, BRAFLDRAFT_144492, BRAFLDRAFT_151212, BRAFLDRAFT_157795, BRAFLDRAFT_159736, BRAFLDRAFT_161318, BRAFLDRAFT_162458, BRAFLDRAFT_167456, BRAFLDRAFT_168758, BRAFLDRAFT_181904, BRAFLDRAFT_186141, BRAFLDRAFT_188324, BRAFLDRAFT_191808, BRAFLDRAFT_199459, BRAFLDRAFT_199874, BRAFLDRAFT_200176, BRAFLDRAFT_201108, BRAFLDRAFT_201537, BRAFLDRAFT_201648, BRAFLDRAFT_201694, BRAFLDRAFT_201808, BRAFLDRAFT_201921, BRAFLDRAFT_202054, BRAFLDRAFT_202119, BRAFLDRAFT_202166, BRAFLDRAFT_203752, BRAFLDRAFT_203926, BRAFLDRAFT_203929, BRAFLDRAFT_204063, BRAFLDRAFT_204119, BRAFLDRAFT_204341, BRAFLDRAFT_204446, BRAFLDRAFT_205179, BRAFLDRAFT_205444, BRAFLDRAFT_205508, BRAFLDRAFT_207882, BRAFLDRAFT_209243, BRAFLDRAFT_209249, BRAFLDRAFT_209333, BRAFLDRAFT_209507, BRAFLDRAFT_211205, BRAFLDRAFT_212555, BRAFLDRAFT_212923, BRAFLDRAFT_213468, BRAFLDRAFT_213470, BRAFLDRAFT_213695, BRAFLDRAFT_213755, BRAFLDRAFT_214785, BRAFLDRAFT_214977, BRAFLDRAFT_214985, BRAFLDRAFT_214990, BRAFLDRAFT_215051, BRAFLDRAFT_215099, BRAFLDRAFT_215921, BRAFLDRAFT_219168, BRAFLDRAFT_220294, BRAFLDRAFT_221118, BRAFLDRAFT_221225, BRAFLDRAFT_221762, BRAFLDRAFT_223369, BRAFLDRAFT_223599, BRAFLDRAFT_223650, BRAFLDRAFT_223716, BRAFLDRAFT_223862, BRAFLDRAFT_227329, BRAFLDRAFT_227369, BRAFLDRAFT_227409, BRAFLDRAFT_227411, BRAFLDRAFT_230712, BRAFLDRAFT_231117, BRAFLDRAFT_231227, BRAFLDRAFT_232970, BRAFLDRAFT_235878, BRAFLDRAFT_237298, BRAFLDRAFT_237663, BRAFLDRAFT_238289, BRAFLDRAFT_238550, BRAFLDRAFT_238722, BRAFLDRAFT_239753, BRAFLDRAFT_240325, BRAFLDRAFT_240860, BRAFLDRAFT_241200, BRAFLDRAFT_246189, BRAFLDRAFT_246631, BRAFLDRAFT_247293, BRAFLDRAFT_248047, BRAFLDRAFT_252350, BRAFLDRAFT_252550, BRAFLDRAFT_255110, BRAFLDRAFT_255114, BRAFLDRAFT_256439, BRAFLDRAFT_257970, BRAFLDRAFT_258514, BRAFLDRAFT_259804, BRAFLDRAFT_260634, BRAFLDRAFT_264436, BRAFLDRAFT_264854, BRAFLDRAFT_265402, BRAFLDRAFT_266228, BRAFLDRAFT_272828, BRAFLDRAFT_275665, BRAFLDRAFT_275690, BRAFLDRAFT_275700, BRAFLDRAFT_276223, BRAFLDRAFT_277269, BRAFLDRAFT_277275, BRAFLDRAFT_277721, BRAFLDRAFT_279796, BRAFLDRAFT_281552, BRAFLDRAFT_281557, BRAFLDRAFT_285353, BRAFLDRAFT_285628, BRAFLDRAFT_289141, BRAFLDRAFT_56781, BRAFLDRAFT_56782, BRAFLDRAFT_58105, BRAFLDRAFT_58823, BRAFLDRAFT_59090, BRAFLDRAFT_59354, BRAFLDRAFT_59355, BRAFLDRAFT_59428, BRAFLDRAFT_59432, BRAFLDRAFT_59716, BRAFLDRAFT_60078, BRAFLDRAFT_60348, BRAFLDRAFT_60700, BRAFLDRAFT_61299, BRAFLDRAFT_61430, BRAFLDRAFT_63199, BRAFLDRAFT_63213, BRAFLDRAFT_63514, BRAFLDRAFT_63516, BRAFLDRAFT_64360, BRAFLDRAFT_65367, BRAFLDRAFT_66635, BRAFLDRAFT_66681, BRAFLDRAFT_66813, BRAFLDRAFT_66814, BRAFLDRAFT_66877, BRAFLDRAFT_67169, BRAFLDRAFT_67613, BRAFLDRAFT_67649, BRAFLDRAFT_67650, BRAFLDRAFT_68000, BRAFLDRAFT_68152, BRAFLDRAFT_68578, BRAFLDRAFT_68806, BRAFLDRAFT_68895, BRAFLDRAFT_68898, BRAFLDRAFT_68949, BRAFLDRAFT_70032, BRAFLDRAFT_70033, BRAFLDRAFT_70034, BRAFLDRAFT_70384, BRAFLDRAFT_71416, BRAFLDRAFT_71500, BRAFLDRAFT_71623, BRAFLDRAFT_72389, BRAFLDRAFT_72556, BRAFLDRAFT_72557, BRAFLDRAFT_72571, BRAFLDRAFT_73255, BRAFLDRAFT_73256, BRAFLDRAFT_73332, BRAFLDRAFT_74594, BRAFLDRAFT_74615, BRAFLDRAFT_74641, BRAFLDRAFT_74874, BRAFLDRAFT_74879, BRAFLDRAFT_74999, BRAFLDRAFT_75641, BRAFLDRAFT_75827, BRAFLDRAFT_76425, BRAFLDRAFT_79367, BRAFLDRAFT_79659, BRAFLDRAFT_79862, BRAFLDRAFT_80914, BRAFLDRAFT_81338, BRAFLDRAFT_81483, BRAFLDRAFT_81730, BRAFLDRAFT_81982, BRAFLDRAFT_82713, BRAFLDRAFT_82720, BRAFLDRAFT_82738, BRAFLDRAFT_82805, BRAFLDRAFT_82867, BRAFLDRAFT_83022, BRAFLDRAFT_83478, BRAFLDRAFT_84314, BRAFLDRAFT_84315, BRAFLDRAFT_84620, BRAFLDRAFT_84679, BRAFLDRAFT_84723, BRAFLDRAFT_84728, BRAFLDRAFT_84773, BRAFLDRAFT_86371, BRAFLDRAFT_86594, BRAFLDRAFT_86859, BRAFLDRAFT_86868, BRAFLDRAFT_86891, BRAFLDRAFT_86894, BRAFLDRAFT_86896, BRAFLDRAFT_86899, BRAFLDRAFT_86962, BRAFLDRAFT_86967, BRAFLDRAFT_87271, BRAFLDRAFT_87489, BRAFLDRAFT_87507, BRAFLDRAFT_88072, BRAFLDRAFT_88075, BRAFLDRAFT_88204, BRAFLDRAFT_88359, BRAFLDRAFT_88407, BRAFLDRAFT_88585, BRAFLDRAFT_88607, BRAFLDRAFT_89046, BRAFLDRAFT_89047, BRAFLDRAFT_89058, BRAFLDRAFT_89059, BRAFLDRAFT_89373, BRAFLDRAFT_89799, BRAFLDRAFT_89809, BRAFLDRAFT_89810, BRAFLDRAFT_89811, BRAFLDRAFT_89813, BRAFLDRAFT_89989, BRAFLDRAFT_90808, BRAFLDRAFT_90834, BRAFLDRAFT_91422, BRAFLDRAFT_91430, BRAFLDRAFT_91431, BRAFLDRAFT_91834, BRAFLDRAFT_91839, BRAFLDRAFT_91842, BRAFLDRAFT_91843, BRAFLDRAFT_91846, BRAFLDRAFT_91930, BRAFLDRAFT_93218, BRAFLDRAFT_93566, BRAFLDRAFT_93988, BRAFLDRAFT_93989, BRAFLDRAFT_93992, BRAFLDRAFT_94436, BRAFLDRAFT_95556, BRAFLDRAFT_96181	SINE
Branchiostoma_floridae	GO:0004652	polynucleotide adenylyltransferase activity	6.481446241674596	0.031942435094191896	BRAFLDRAFT_118785, BRAFLDRAFT_125268, BRAFLDRAFT_158949, BRAFLDRAFT_285462	SINE
Branchiostoma_floridae	GO:0050178	phenylpyruvate tautomerase activity	6.481446241674596	0.031942435094191896	BRAFLDRAFT_126425, BRAFLDRAFT_126427, BRAFLDRAFT_78449, BRAFLDRAFT_78450	SINE
Branchiostoma_floridae	GO:0019199	transmembrane receptor protein kinase activity	1.709929284863901	0.031942435094191896	BRAFLDRAFT_120861, BRAFLDRAFT_124285, BRAFLDRAFT_151212, BRAFLDRAFT_157795, BRAFLDRAFT_167456, BRAFLDRAFT_186141, BRAFLDRAFT_201648, BRAFLDRAFT_201694, BRAFLDRAFT_201808, BRAFLDRAFT_202054, BRAFLDRAFT_202166, BRAFLDRAFT_203752, BRAFLDRAFT_203926, BRAFLDRAFT_203929, BRAFLDRAFT_204119, BRAFLDRAFT_204341, BRAFLDRAFT_204446, BRAFLDRAFT_209507, BRAFLDRAFT_214977, BRAFLDRAFT_214985, BRAFLDRAFT_214990, BRAFLDRAFT_223650, BRAFLDRAFT_231227, BRAFLDRAFT_237298, BRAFLDRAFT_67613, BRAFLDRAFT_75827, BRAFLDRAFT_80914, BRAFLDRAFT_82713, BRAFLDRAFT_86594, BRAFLDRAFT_89046, BRAFLDRAFT_89809, BRAFLDRAFT_89810, BRAFLDRAFT_89811, BRAFLDRAFT_89813, BRAFLDRAFT_90834	SINE
Branchiostoma_floridae	GO:0004714	transmembrane receptor protein tyrosine kinase activity	1.730647949347667	0.0323244842000615	BRAFLDRAFT_120861, BRAFLDRAFT_151212, BRAFLDRAFT_157795, BRAFLDRAFT_167456, BRAFLDRAFT_186141, BRAFLDRAFT_201648, BRAFLDRAFT_201694, BRAFLDRAFT_201808, BRAFLDRAFT_202054, BRAFLDRAFT_202166, BRAFLDRAFT_203752, BRAFLDRAFT_203926, BRAFLDRAFT_203929, BRAFLDRAFT_204119, BRAFLDRAFT_204341, BRAFLDRAFT_204446, BRAFLDRAFT_209507, BRAFLDRAFT_214977, BRAFLDRAFT_214985, BRAFLDRAFT_214990, BRAFLDRAFT_223650, BRAFLDRAFT_231227, BRAFLDRAFT_237298, BRAFLDRAFT_67613, BRAFLDRAFT_75827, BRAFLDRAFT_80914, BRAFLDRAFT_82713, BRAFLDRAFT_86594, BRAFLDRAFT_89046, BRAFLDRAFT_89809, BRAFLDRAFT_89810, BRAFLDRAFT_89811, BRAFLDRAFT_89813, BRAFLDRAFT_90834	SINE
Branchiostoma_floridae	GO:0004100	chitin synthase activity	4.166644012505097	0.0323244842000615	BRAFLDRAFT_118402, BRAFLDRAFT_118918, BRAFLDRAFT_67158, BRAFLDRAFT_67161, BRAFLDRAFT_68947, BRAFLDRAFT_84722	SINE
Branchiostoma_floridae	GO:0042277	peptide binding	1.7038853521928061	0.0346334967548211	BRAFLDRAFT_100980, BRAFLDRAFT_109677, BRAFLDRAFT_120644, BRAFLDRAFT_121107, BRAFLDRAFT_121111, BRAFLDRAFT_130666, BRAFLDRAFT_144236, BRAFLDRAFT_144497, BRAFLDRAFT_148010, BRAFLDRAFT_148901, BRAFLDRAFT_157899, BRAFLDRAFT_185504, BRAFLDRAFT_191033, BRAFLDRAFT_223194, BRAFLDRAFT_223839, BRAFLDRAFT_226817, BRAFLDRAFT_239746, BRAFLDRAFT_247280, BRAFLDRAFT_67286, BRAFLDRAFT_67287, BRAFLDRAFT_67288, BRAFLDRAFT_67610, BRAFLDRAFT_70957, BRAFLDRAFT_79674, BRAFLDRAFT_79675, BRAFLDRAFT_81191, BRAFLDRAFT_83100, BRAFLDRAFT_84045, BRAFLDRAFT_84444, BRAFLDRAFT_84445, BRAFLDRAFT_84447, BRAFLDRAFT_87492, BRAFLDRAFT_91469, BRAFLDRAFT_96729	SINE
Branchiostoma_floridae	GO:0017046	peptide hormone binding	3.111094196003806	0.04606262444441554	BRAFLDRAFT_100980, BRAFLDRAFT_144236, BRAFLDRAFT_144497, BRAFLDRAFT_191033, BRAFLDRAFT_223194, BRAFLDRAFT_223839, BRAFLDRAFT_239746, BRAFLDRAFT_247280	SINE
Branchiostoma_floridae	GO:0042043	neurexin family protein binding	3.402759276879163	0.047249734161325996	BRAFLDRAFT_130726, BRAFLDRAFT_130727, BRAFLDRAFT_186783, BRAFLDRAFT_212841, BRAFLDRAFT_249954, BRAFLDRAFT_88212, BRAFLDRAFT_88213	SINE
Branchiostoma_floridae	GO:0004984	olfactory receptor activity	5.555525350006796	0.047249734161325996	BRAFLDRAFT_223001, BRAFLDRAFT_67646, BRAFLDRAFT_67647, BRAFLDRAFT_73254	SINE
Branchiostoma_floridae	GO:0016862	intramolecular oxidoreductase activity, interconverting keto- and enol-groups	5.555525350006796	0.047249734161325996	BRAFLDRAFT_126425, BRAFLDRAFT_126427, BRAFLDRAFT_78449, BRAFLDRAFT_78450	SINE
Branchiostoma_floridae	GO:0005549	odorant binding	5.555525350006796	0.047249734161325996	BRAFLDRAFT_223001, BRAFLDRAFT_67646, BRAFLDRAFT_67647, BRAFLDRAFT_73254	SINE
Felis_catus	GO:0006950	response to stress	1.2776126410038933	0.012652847236721025	ACTR5, ADA, ADPRHL2, AGTR2, ANGPT4, ANKFN1, ARHGEF10L, ARHGEF19, ASIC4, ATAD5, ATF4, ATP13A2, ATP5IF1, AURKA, BABAM2, BATF2, BCL2L2, BLK, BPI, BPIFA1, C8A, C8B, CARD8, CAT, CB2H6orf89, CCL16, CCL17, CCL22, CCR7, CD40, CDC5L, CDKN1A, CEBPB, CIITA, CKM, CLEC16A, CLSPN, CMKLR1, CSF1R, CX3CL1, DAXX, DCTPP1, DDB1, DDB2, DHCR24, DMAP1, DNAJB12, DNAJC18, DNTT, DRD5, DTX3L, E2F1, EID3, EIF2AK2, EIF2B5, EIF4G1, ELF3, EPB41L4B, EPHA2, ERCC1, ERCC2, ERN2, EXOSC5, EYA3, FABP1, FAM111A, FANCD2, FANCE, FBXO2, FBXO44, FBXO6, FGR, FICD, FOS, FOXA3, FOXP3, FOXRED2, G3BP1, GGN, GPX3, GPX7, GRHL3, GRIN2A, HAS2, HCK, HDAC3, HNF1A, HP1BP3, HSP90B1, HSPA5, HSPB8, IFGGE, IFI6, IFNL1, IL12B, IL17B, IL17RC, IL17RE, IL22RA1, IL23A, ILF3, IPO7, ISG20, JAGN1, JUN, KCNMA1, KLF4, KLK8, LAMP2, LAPTM5, LARP1, LARS, LAT, LIG1, LIG3, LOC101093912, LOC111560955, MAD2L2, MAP2K3, MAP2K6, MAP3K14, MAP4K1, MAPK14, MASP2, MBD4, MFSD2A, MID2, MMP9, MMS19, MORN4, MSH6, MTF1, MTOR, MUS81, MYC, MYOD1, NCBP1, NCCRP1, NCOA6, NCOA7, NEUROD2, NF1, NFATC4, NKG7, NMNAT1, NMUR2, NR3C1, NRDE2, NRG2, NSMCE1, NUAK1, OAS1, OAS2, OAS3, OGG1, OMA1, OPRD1, OSER1, PALB2, PDGFB, PGLYRP1, PGLYRP2, PHLDA3, PIN1, PINK1, PLA2G1B, PLAU, PLPP3, POLD3, POLDIP2, POLE3, POLR2I, PPARD, PPARGC1B, PPL, PRKCD, PTGIS, PTGS1, PTPN1, PTPN11, RAB44, RAD1, RAD18, RAD54L, RBPJ, REL, RNF183, RNF185, RNF186, RNF19B, RPA2, RYR1, SAMHD1, SARM1, SDC4, SERINC3, SESN2, SESN3, SFN, SHISAL2A, SIRT4, SLC12A5, SLC1A2, SLC2A1, SLC30A1, SLC52A3, SMAD6, SMARCAL1, SREBF2, SRXN1, SSRP1, STAT5B, STK26, STX4, SWI5, SWSAP1, TAOK1, TCAP, TGFB1, TICAM1, TLDC2, TM9SF4, TMBIM6, TMED2, TNC, TNFRSF1B, TNKS1BP1, TPM1, TRAF6, TRIAP1, TRIB1, TRIM14, TRIM32, TRIM62, TRPV4, TSC22D3, TSKU, TTC4, UBE2B, UBE2T, UBE2U, UCP3, UMOD, VCPIP1, WFDC10B, WNT4, WNT9B, XPA, XRCC1, XRCC6, YES1, ZDHHC16, ZFP36L1, ZNF830	SINE
Felis_catus	GO:0048519	negative regulation of biological process	1.1727585768295203	0.02365437968584941	ABHD6, ACACB, ACOT8, ACTN3, ADA, ADD3, ADGRB2, ADGRG1, ADGRG3, ADPRHL2, AGTR2, AIMP2, AKNA, AKT2, ALAD, AMOT, ANGPT4, ANXA6, AP2M1, API5, APLN, APLNR, APLP1, APPL1, AQP11, ARHGAP35, ARL2, ASIC2, ASTN2, ATAD5, ATF4, ATP5IF1, AURKA, AZIN1, AZIN2, B4GALT7, BABAM2, BCDIN3D, BCL2L2, BCL7C, BCOR, BCORL1, BLK, BMP7, BPI, BPIFA1, C1QL4, CADM4, CALM1, CALM2, CAMK2N1, CARD8, CAT, CBFA2T2, CBY1, CCDC22, CCDC85B, CCL17, CCND2, CCR7, CD3H12orf43, CDC5L, CDH1, CDH3, CDK12, CDK5RAP1, CDKN1A, CDKN2D, CE3H16orf72, CEBPB, CEP85, CHADL, CHMP4B, CHRDL1, CHRDL2, CIITA, CIT, CITED1, CLEC16A, CLIC4, CLIP3, CLSPN, CNPY2, CORO1C, CRB2, CREB3L1, CSF1R, CTR9, CTTNBP2NL, CUEDC2, CX3CL1, CXXC5, DAB1, DAXX, DBNDD2, DDB1, DDIAS, DHCR24, DISP3, DMAP1, DRAP1, DRAXIN, DRD5, DTX3L, DUPD1, DUSP1, DUSP5, DYNLL1, E2F1, E2F2, EIF2AK2, EIF4G1, ELAVL4, ELF3, ENG, EPHA2, EPHB2, ERCC1, ERN2, EXOSC5, EYA3, FABP1, FAM107A, FAM111A, FAM192A, FAM3D, FAM46B, FANCD2, FBXO7, FEM1A, FEZ1, FGF23, FGR, FHL1, FMO1, FMO4, FOXL2, FOXP3, FOXP4, FUS, FZD7, G3BP1, GDF5, GGT7, GMFG, GPATCH3, GRB7, GRIA1, GRIN2A, GRK3, GRK5, GSN, HCK, HDAC1, HDAC3, HDAC8, HHEX, HNF1B, HNF4A, HPN, HSP90B1, HSPA5, HTR2B, ICAM1, ID1, ID3, IFI6, IHH, IKZF4, IL12B, IL17RD, IL23A, ILF3, INPP5J, IRF2BPL, IRX3, ISCU, ISG20, JUN, KANK1, KAT8, KCNB1, KCNE5, KCNMA1, KCTD10, KCTD21, KCTD6, KDF1, KDM1A, KDM2B, KHDRBS1, KIRREL2, KLF4, KLK8, KREMEN1, LAPTM5, LARP1, LDB1, LGALS9, LHX2, LIG3, LIMK2, LITAF, LMCD1, LRSAM1, LYPD3, MAD2L2, MAFB, MAGEF1, MAP2K3, MAP2K6, MAPK14, MAPKAP1, MED28, MFSD2A, MID2, MMP9, MSH6, MSX1, MTBP, MTOR, MUS81, MVK, MYC, MYH9, MYL2, MYOD1, MYOG, NAB2, NANOS2, NBL1, NCBP1, NCOA5, NCOA7, NENF, NEUROD2, NF1, NF2, NFATC4, NFX1, NKAP, NLK, NMNAT1, NOCT, NOVA2, NR0B2, NR5A1, NR6A1, NRDE2, NRG2, NUBP1, OAS1, OAS2, OAS3, OGG1, OMA1, OPRD1, OTUB2, PACSIN1, PACSIN2, PACSIN3, PADI2, PAF1, PAK4, PALB2, PAN2, PAPD4, PARN, PARP15, PC, PCIF1, PDE4B, PDGFB, PELI3, PFDN1, PGLYRP1, PGLYRP2, PHC2, PHF12, PHF6, PHLDA3, PHOX2B, PIK3IP1, PIM1, PIN1, PINK1, PKIG, PLA2G2D, PLA2G2F, PLA2G3, PLAU, PLAUR, PLPP3, PLPP7, PLXND1, PNRC2, PODN, POLDIP2, PPARD, PPARGC1B, PPP1R13L, PPP1R1B, PPP1R8, PPP2R5A, PRKCA, PRKCD, PRKCSH, PRMT3, PROCR, PSMF1, PTCH2, PTGIS, PTPN1, PTPN11, PTPN3, PTPN9, PTPRU, PUM1, RAD1, RAD18, RANGAP1, RAP1GAP, RASAL1, RASAL3, RBM15, RBM47, RBPJ, RBPMS2, RC3H2, RCC2, REL, REM1, RFFL, RND1, RPA2, RPS14, RPS6KA1, RYBP, SAMD4B, SAMHD1, SARM1, SCRT2, SDC4, SEC22B, SERPINH1, SERTAD1, SERTAD3, SESN2, SESN3, SETD5, SFN, SFRP5, SH3BP1, SH3RF2, SHQ1, SIRT4, SIX5, SLC25A5, SLC27A4, SLC2A10, SLC30A1, SLC30A10, SLC35C2, SLC43A1, SMAD6, SMARCAL1, SMG8, SMG9, SMTNL1, SNAI1, SNCB, SNTA1, SOCS1, SOCS7, SPARC, SPHK2, SPINK5, SPINT2, SPON1, SPRED3, SPRY4, SPTAN1, SPTBN4, SREBF2, SRGAP3, SRSF10, SRSF4, SRSF9, SSH1, STAT5B, STK26, STK40, STMN1, STN1, STX1B, STXBP1, STXBP3, SUFU, SULT2B1, SUPT5H, SUZ12, SVBP, TAF15, TAOK1, TARDBP, TBX5, TCF15, TCHP, TFCP2L1, TFIP11, TGFB1, THOC5, TIMP3, TLX3, TMBIM6, TMED2, TMEM119, TNFRSF1B, TNIP1, TNRC6B, TPM1, TPX2, TRABD2B, TRAF6, TRH, TRIAP1, TRIB1, TRIM14, TRIM32, TRIM44, TRIM62, TRPV4, TSC22D3, TSKU, TXNDC12, UBE2B, UNC119, UPF3B, VAX1, VGLL4, VSTM2L, VTN, WASF2, WNT4, WNT7A, WNT9B, WT1, XBP1, XRCC1, XRCC6, YTHDF2, ZBTB17, ZCCHC11, ZDHHC18, ZFP36L1, ZFP90, ZHX2, ZNF423, ZNF830, ZP2	SINE
Felis_catus	GO:1903575	cornified envelope assembly	7.74615538246455	0.03002908673908018	DMKN, HDAC3, MAFB, STX4, UGCG	SINE
Felis_catus	GO:0009611	response to wounding	2.2998894331441138	0.03002908673908018	ARHGEF19, AURKA, CB2H6orf89, CDKN1A, DRD5, EPB41L4B, GRHL3, GRIN2A, JUN, KLK8, MORN4, NF1, NMNAT1, PDGFB, PLPP3, PPARD, PPL, SARM1, SDC4, SLC1A2, TGFB1, TNC, TSKU, ZFP36L1	SINE
Felis_catus	GO:0051865	protein autoubiquitination	2.8455264670277938	0.03743159558451517	DDB2, DTX3L, LRSAM1, NFX1, RAD18, RNF183, RNF185, RNF186, RNF19B, RNF220, SH3RF2, TRAF6, UBE2B, UBE2D2, UBE2T	SINE
Felis_catus	GO:0048523	negative regulation of cellular process	1.1692661871333787	0.0454581939152928	ABHD6, ACACB, ACOT8, ACTN3, ADA, ADD3, ADGRG1, ADGRG3, ADPRHL2, AGTR2, AIMP2, AKNA, AKT2, ALAD, ANGPT4, ANXA6, AP2M1, API5, APLN, APLNR, APLP1, APPL1, AQP11, ARHGAP35, ASIC2, ASTN2, ATAD5, ATF4, ATP5IF1, AURKA, B4GALT7, BABAM2, BCDIN3D, BCL2L2, BCL7C, BCOR, BCORL1, BLK, BMP7, BPI, BPIFA1, C1QL4, CADM4, CALM1, CALM2, CAMK2N1, CARD8, CAT, CBFA2T2, CBY1, CCDC22, CCDC85B, CCL17, CCND2, CD3H12orf43, CDC5L, CDH1, CDK12, CDK5RAP1, CDKN1A, CDKN2D, CE3H16orf72, CEBPB, CEP85, CHADL, CHMP4B, CHRDL1, CHRDL2, CIITA, CIT, CITED1, CLEC16A, CLIC4, CLIP3, CLSPN, CORO1C, CRB2, CREB3L1, CSF1R, CTR9, CTTNBP2NL, CX3CL1, CXXC5, DAB1, DAXX, DBNDD2, DDB1, DDIAS, DHCR24, DISP3, DMAP1, DRAP1, DRAXIN, DRD5, DTX3L, DUPD1, DUSP1, DUSP5, DYNLL1, E2F1, EIF2AK2, EIF4G1, ELAVL4, ELF3, ENG, EPHA2, EPHB2, ERCC1, ERN2, EYA3, FABP1, FAM107A, FAM192A, FAM3D, FAM46B, FANCD2, FBXO7, FEZ1, FGF23, FGR, FHL1, FMO1, FMO4, FOXL2, FOXP3, FOXP4, FUS, FZD7, G3BP1, GDF5, GMFG, GPATCH3, GRB7, GRIA1, GRK3, GRK5, GSN, HCK, HDAC1, HDAC3, HDAC8, HHEX, HNF1B, HNF4A, HPN, HSP90B1, HSPA5, HTR2B, ICAM1, ID1, ID3, IFI6, IHH, IKZF4, IL12B, IL17RD, ILF3, INPP5J, IRF2BPL, IRX3, ISCU, JUN, KANK1, KAT8, KCNB1, KCNE5, KCTD10, KCTD21, KCTD6, KDF1, KDM1A, KDM2B, KHDRBS1, KIRREL2, KLF4, KLK8, KREMEN1, LAPTM5, LARP1, LDB1, LGALS9, LHX2, LIG3, LIMK2, LITAF, LMCD1, LRSAM1, LYPD3, MAD2L2, MAFB, MAGEF1, MAP2K3, MAPK14, MAPKAP1, MED28, MFSD2A, MMP9, MSH6, MSX1, MTBP, MTOR, MUS81, MYC, MYH9, MYL2, MYOD1, MYOG, NAB2, NANOS2, NBL1, NCOA5, NCOA7, NENF, NEUROD2, NF1, NF2, NFATC4, NFX1, NKAP, NLK, NMNAT1, NOCT, NR0B2, NR6A1, NRDE2, NRG2, NUBP1, OAS1, OAS3, OGG1, OMA1, OPRD1, OTUB2, PACSIN1, PACSIN2, PACSIN3, PADI2, PAF1, PAK4, PALB2, PAPD4, PARN, PARP15, PCIF1, PDE4B, PDGFB, PELI3, PFDN1, PGLYRP1, PGLYRP2, PHC2, PHF12, PHF6, PHLDA3, PHOX2B, PIK3IP1, PIM1, PIN1, PINK1, PKIG, PLA2G2D, PLA2G2F, PLA2G3, PLAUR, PLPP3, PLPP7, PLXND1, PODN, POLDIP2, PPARD, PPARGC1B, PPP1R13L, PPP1R1B, PPP1R8, PPP2R5A, PRKCA, PRKCD, PRKCSH, PRMT3, PSMF1, PTCH2, PTGIS, PTPN1, PTPN11, PTPN3, PTPN9, PTPRU, PUM1, RAD1, RAD18, RANGAP1, RAP1GAP, RASAL1, RASAL3, RBM15, RBM47, RBPJ, RBPMS2, RC3H2, RCC2, REM1, RFFL, RND1, RPA2, RPS14, RPS6KA1, RYBP, SAMHD1, SARM1, SCRT2, SDC4, SEC22B, SERPINH1, SERTAD1, SERTAD3, SESN2, SESN3, SETD5, SFN, SFRP5, SH3BP1, SH3RF2, SHQ1, SIRT4, SIX5, SLC25A5, SLC27A4, SLC2A10, SLC30A1, SLC30A10, SLC43A1, SMAD6, SMARCAL1, SMTNL1, SNAI1, SNCB, SNTA1, SOCS1, SOCS7, SPARC, SPHK2, SPINK5, SPINT2, SPON1, SPRED3, SPRY4, SPTAN1, SPTBN4, SRGAP3, SRSF10, SRSF4, SRSF9, SSH1, STAT5B, STK26, STK40, STMN1, STN1, STXBP1, STXBP3, SUFU, SULT2B1, SUPT5H, SUZ12, SVBP, TAF15, TAOK1, TARDBP, TBX5, TCF15, TCHP, TFCP2L1, TFIP11, TGFB1, THOC5, TIMP3, TLX3, TMBIM6, TMED2, TMEM119, TNFRSF1B, TNIP1, TNRC6B, TPM1, TPX2, TRABD2B, TRAF6, TRH, TRIAP1, TRIB1, TRIM32, TRIM44, TRIM62, TRPV4, TSC22D3, TSKU, TXNDC12, UBE2B, UNC119, VAX1, VGLL4, VSTM2L, VTN, WASF2, WNT4, WNT7A, WT1, XBP1, XRCC1, XRCC6, YTHDF2, ZBTB17, ZCCHC11, ZFP36L1, ZFP90, ZHX2, ZNF423, ZNF830	SINE
Felis_catus	GO:0005634	nucleus	1.1858547127166756	0.02365437968584941	ACACB, ACTR5, ADAM19, AHDC1, AIMP2, AMMECR1, ANKRD2, API5, APLP2, APPL1, ARNTL, ATAD5, ATF4, AURKA, AZIN1, AZIN2, BATF2, BCOR, BCORL1, BHMG1, BRD7, BRPF1, BSX, BYSL, CAND2, CBFA2T2, CBY1, CCDC69, CCDC85B, CCND2, CCNJL, CCNT2, CDC25A, CDC25C, CDK12, CDK15, CDK17, CDK9, CDKN1A, CDX1, CE2H19orf47, CE3H16orf72, CELF1, CFL1, CITED1, CITED4, CLIP3, CLK4, CLSPN, CMPK1, COQ7, CREB3L1, CREBL2, CTNNBL1, CUEDC2, CUX2, CXXC5, DCAF7, DDB1, DDB2, DDIAS, DGKZ, DHCR24, DMAP1, DMRTA2, DNAJC8, DNASE1L3, DNTT, DNTTIP1, DRAP1, DUPD1, DUSP1, DUSP5, E2F1, E2F2, EFNB1, EHF, EID3, EIF2B5, EIF3K, EIF4G1, ELF2, ELF3, EOMES, EPB41, ERCC1, ERCC2, ERF, ESRRB, EYA3, FABP1, FABP3, FABP6, FAM110A, FAM111A, FAM192A, FAM46B, FANCD2, FBXO32, FEM1B, FGD2, FGF13, FHL1, FHL3, FIBP, FOS, FOSL1, FOSL2, FOXA3, FOXI1, FOXI3, FOXJ3, FOXO6, FOXP3, FOXP4, FOXS1, FUS, GPATCH8, GRHL3, GSN, GTF3C1, HDAC1, HDAC3, HDAC8, HHEX, HIPK4, HIRIP3, HMGB4, HMGN2, HMGXB4, HNF1A, HNF1B, HNF4A, HNRNPM, HNRNPR, HNRNPUL1, HNRNPUL2, HP1BP3, HSPA4, HSPA5, HSPB7, HSPB8, ID1, ID3, IFT27, ILF3, IRF2BPL, IRX3, IRX6, ISG20, ISX, ITPKC, JUN, KAT14, KAT8, KDM1A, KDM2B, KHDRBS1, KIF18B, KIF20A, LDB1, LGALS9, LHX2, LHX5, LHX6, LIG1, LIG3, LIMK2, LITAF, LMCD1, LMX1B, LOC101080774, LOC111558024, LONP2, LUZP1, MAFB, MAPK14, MBD4, MDFI, MED28, MEOX1, MFAP3, MMS19, MOB3C, MRI1, MSH6, MSI1, MSX1, MTF1, MTOR, MUS81, MVB12B, MYC, MYCL, MYLK2, MYOD1, MYOG, NAB2, NANOS2, NCBP1, NCOA6, NCOA7, NEUROD2, NFATC4, NFX1, NFYC, NKAP, NKX2-3, NLK, NMNAT1, NOCT, NOVA2, NPAS4, NPM1, NR0B2, NR3C1, NR5A1, NR5A2, NR6A1, NRDE2, NSMCE1, NXF1, NXT2, OCRL, OGG1, OPRD1, OTUB2, OVOL3, PABPC4, PADI1, PADI2, PAN2, PAPD4, PARN, PARP15, PARVA, PAX7, PBX3, PCBP1, PCIF1, PDE4B, PDIK1L, PHC2, PHF12, PHF6, PHOX2B, PIN1, PINK1, PITHD1, PKIG, PLAGL2, PLCD4, PLEKHO1, PNRC2, POLDIP2, POLR3H, POU6F1, PPARD, PPARG, PPARGC1B, PPP1CC, PPP1R1B, PPP2R5A, PPP2R5E, PPP4R2, PPP5C, PRKCA, PRPF40B, PRR11, PRSS23, PRX, PSMC1, PSMC3, PSMD8, PSMD9, PTGIS, PTP4A2, PTPN11, RAD1, RAD18, RAD54L, RANGAP1, RBBP4, RBFOX2, RBM15, RBM39, RBM47, RBPJ, RBPJL, RCAN3, RCC2, REL, RFX1, RFXANK, RGS3, RGS8, RITA1, RLF, RNF25, RPA2, RPL6, RRP12, RTCB, RYBP, S100PBP, SAMHD1, SAP30L, SCRT2, SEBOX, SERBP1, SERTAD1, SERTAD3, SESN2, SESN3, SFN, SH3BP1, SIX5, SLC2A1, SMAD6, SMARCAL1, SMC3, SMTNL1, SNRPA, SORBS1, SRARP, SREBF2, SRRD, SRRM1, SRRM4, SRSF4, SSRP1, SSUH2, STAT5B, STK40, STN1, SUFU, SUPT5H, SUZ12, TACSTD2, TADA3, TAF15, TARDBP, TBX5, TCEA3, TCEANC2, TCF20, TCTEX1D4, TEAD3, TEF, TFCP2L1, TGFB1, TGM2, THEMIS2, THOC5, TLDC2, TLX3, TNKS1BP1, TNP2, TOX2, TP53RK, TPX2, TRAF6, TRH, TRIAP1, TRIB1, TRIM32, TRNAU1AP, TRNP1, TSC22D3, TSN, TTC4, TYK2, TYMS, UBE2B, UBE2C, UBE2D2, UBE2E1, UBE2L6, UBE2T, UBL5, UBLCP1, UBTF, URM1, USP24, USP35, USP48, VAX1, VCPIP1, VEZF1, VGLL4, VSX2, WBP2NL, WDYHV1, WISP2, XBP1, XPA, XRCC1, YARS, YTHDF2, ZBTB17, ZFP36L1, ZFP90, ZHX2, ZIC3, ZNF142, ZNF189, ZNF219, ZNF335, ZNF341, ZNF423, ZNF48, ZNF668, ZNF683, ZNF76, ZNF768	SINE
Felis_catus	GO:0043226	organelle	1.098534060011463	0.027677516968950152	A3GALT2, ABHD6, ACACB, ACO2, ACOX2, ACTN3, ACTR5, ADA, ADAM19, ADD3, ADPRHL2, AGTRAP, AHDC1, AIMP2, AK2, AKNA, ALDH4A1, ALDOA, ALG3, ALPL, AMMECR1, AMOT, ANKFN1, ANKRD2, ANXA6, AP1M1, AP1M2, AP2M1, AP2S1, API5, APLP1, APLP2, APPL1, AQP11, ARFGAP2, ARHGAP26, ARHGAP35, ARL2, ARL6IP4, ARNTL, ASTN2, ATAD5, ATF4, ATG4D, ATP13A2, ATP2B2, ATP5IF1, ATXN2, AURKA, AZIN1, AZIN2, B4GALT4, B4GALT5, B4GALT7, B9D2, BATF2, BBS1, BCKDK, BCL2L2, BCOR, BCORL1, BHMG1, BHMT, BIN2, BPIFA2, BPIFB4, BRD7, BRD8, BRIX1, BRK1, BRPF1, BSCL2, BSX, BYSL, CABP1, CALM1, CALM2, CAMK2A, CAMK2N1, CAND2, CAP1, CASP14, CAT, CATSPER4, CB2H6orf89, CBFA2T2, CBY1, CCDC103, CCDC117, CCDC151, CCDC69, CCDC85B, CCND2, CCNJL, CCNT2, CCR7, CD40, CDC25A, CDC25C, CDC42, CDH1, CDK12, CDK15, CDK17, CDK5RAP1, CDK9, CDKN1A, CDKN2AIPNL, CDX1, CE2H19orf47, CE3H16orf72, CELF1, CEP19, CEP250, CEP85, CFAP221, CFAP58, CFAP65, CFAP73, CFL1, CHMP4B, CIT, CITED1, CITED4, CKAP4, CLEC16A, CLEC19A, CLIC4, CLIP3, CLK4, CLSPN, CMPK1, CNPY2, COMMD9, COQ4, COQ7, CORO1C, CPT2, CREB3L1, CREBL2, CROCC, CTNNBL1, CTSE, CTSF, CTTNBP2NL, CUEDC2, CUX2, CXXC5, DAB1, DAXX, DAZAP2, DCAF7, DCTPP1, DDB1, DDB2, DDIAS, DENND1A, DENND4A, DGKZ, DHCR24, DHDDS, DIAPH1, DMAP1, DMGDH, DMRTA2, DNAJC8, DNASE1L3, DNTT, DNTTIP1, DRAP1, DRD5, DTX3L, DUPD1, DUSP1, DUSP5, DYNLL1, E2F1, E2F2, EEF1B2, EFNB1, EHF, EID3, EIF2B5, EIF3K, EIF4G1, ELF2, ELF3, ELOA, EOMES, EPB41, EPB41L1, EPB41L4B, EPHX2, EPS15, ERCC1, ERCC2, ERF, ERGIC1, ERMAP, ESRRB, ETHE1, EXOSC1, EXOSC5, EXTL1, EYA3, FABP1, FABP3, FABP6, FAM109A, FAM110A, FAM111A, FAM192A, FAM46B, FAM57B, FANCD2, FBXO32, FBXO7, FCHSD1, FEM1A, FEM1B, FEZ1, FGD2, FGD5, FGF13, FGF18, FGFR4, FGR, FHL1, FHL3, FIBP, FLNB, FMO4, FOPNL, FOS, FOSL1, FOSL2, FOXA3, FOXI1, FOXI3, FOXJ3, FOXO6, FOXP3, FOXP4, FOXS1, FPGS, FUCA1, FUS, G3BP1, GALR3, GAPVD1, GAS2L2, GATC, GCAT, GGA1, GJB3, GJB4, GM2A, GOLGA2, GP2, GPATCH8, GPRC5B, GPX7, GRAP2, GRB7, GRHL3, GRIA1, GRIN2A, GSG1, GSN, GTF3C1, HAND1, HAS2, HCK, HDAC1, HDAC3, HDAC8, HDHD3, HDHD5, HHEX, HIPK4, HIRIP3, HK1, HMGB4, HMGCL, HMGN2, HMGXB4, HNF1A, HNF1B, HNF4A, HNRNPM, HNRNPR, HNRNPUL1, HNRNPUL2, HOGA1, HP1BP3, HPS6, HRK, HS6ST2, HSCB, HSD3B7, HSP90B1, HSPA4, HSPA5, HSPB11, HSPB7, HSPB8, ICAM1, ID1, ID3, IFI6, IFT27, IL17RD, ILF3, INA, INO80E, INTS6, IQCD, IRF2BPL, IRX3, IRX6, ISCA2, ISG20, ISX, ITPKC, JPH2, JUN, KANK1, KAT14, KAT8, KCNS3, KDM1A, KDM2B, KHDRBS1, KIF18B, KIF20A, KIF2C, KIF3B, KLC3, KLF4, KLK10, KLK12, KLK13, KLK14, KLK5, KLK6, KLK7, KLK8, KNCN, KRI1, KRT10, KRT19, KRT9, KSR1, KYAT1, LAMP2, LAPTM5, LARP1, LARS, LAT, LDB1, LDLRAP1, LGALS1, LGALS9, LGI3, LHX2, LHX5, LHX6, LIG1, LIG3, LIMK2, LIPN, LIPT2, LITAF, LMCD1, LMX1B, LOC101080774, LOC111558024, LONP2, LPCAT2, LURAP1, LUZP1, MAD2L2, MAFB, MAN1C1, MAP7D1, MAPK14, MAPKAP1, MBD4, MCOLN2, MDFI, MECR, MED27, MED28, MEOX1, METTL9, MFAP3, MGARP, MMD, MMS19, MOB3C, MRI1, MRM1, MRPL11, MRPL14, MRPL50, MRPS12, MRPS15, MRPS23, MRPS33, MRPS5, MSH6, MSI1, MSX1, MTBP, MTCH1, MTF1, MTFMT, MTFP1, MTFR1L, MTOR, MTSS1, MUS81, MVB12B, MVK, MYBPC3, MYC, MYCL, MYH7B, MYH9, MYL2, MYLK2, MYO1H, MYOD1, MYOG, MYOZ3, MYSM1, NAB2, NANOS2, NCBP1, NCOA5, NCOA6, NCOA7, NDC1, NDST1, NEFH, NENF, NEURL1B, NEUROD2, NF2, NFATC4, NFX1, NFYC, NIPSNAP1, NKAP, NKX2-3, NLK, NMNAT1, NOC3L, NOCT, NOL12, NOVA2, NPAS4, NPC2, NPM1, NR0B2, NR3C1, NR5A1, NR5A2, NR6A1, NRDC, NRDE2, NRSN2, NSMCE1, NUAK1, NUDC, NUFIP2, NUP107, NUP98, NXF1, NXT2, OCRL, ODF2, OGG1, OPRD1, OSBPL11, OSBPL9, OTUB2, OVOL3, OXCT2, PA2G4, PABPC4, PACSIN1, PACSIN2, PACSIN3, PADI1, PADI2, PAN2, PAPD4, PARN, PARP15, PARS2, PARVA, PAX7, PBX3, PC, PCBP1, PCDH1, PCIF1, PDE4B, PDGFRB, PDIK1L, PDILT, PDXDC1, PDXP, PDYN, PHC2, PHF12, PHF6, PHOX2B, PI4K2A, PIGT, PIM1, PIN1, PINK1, PITHD1, PKIG, PLA2G3, PLAGL2, PLBD2, PLCD4, PLD3, PLEKHO1, PNRC2, POLDIP2, POLR2I, POLR3H, POP5, POU6F1, PPARD, PPARG, PPARGC1B, PPL, PPP1CC, PPP1R1B, PPP2R5A, PPP2R5E, PPP4R2, PPP5C, PRICKLE3, PRKCA, PRKCD, PRLHR, PRPF40B, PRR11, PRSS23, PRX, PSD, PSMC1, PSMC3, PSMD8, PSMD9, PSMF1, PTGIS, PTGS1, PTP4A2, PTPN1, PTPN11, PTPN3, PTS, PUM1, PXMP4, QPCTL, RAB30, RAB3D, RAB42, RAB4B, RAB8A, RAD1, RAD18, RAD54L, RANGAP1, RBBP4, RBFOX2, RBM15, RBM19, RBM39, RBM47, RBPJ, RBPJL, RC3H2, RCAN3, RCC1, RCC2, REEP4, REL, RFX1, RFXANK, RGS3, RGS8, RIMS3, RITA1, RLF, RND1, RNF185, RNF19B, RNF25, RPA2, RPL10A, RPL11, RPL18, RPL27, RPL3, RPL32, RPL39, RPL6, RPLP0, RPS14, RPS19BP1, RPS4X, RPUSD3, RRP12, RSG1, RTCB, RUNDC3A, RYBP, S100PBP, SAMD4B, SAMHD1, SAP30L, SAYSD1, SCRT2, SDHAF1, SDS, SEBOX, SEC22B, SELENOM, SERBP1, SERINC3, SERPINH1, SERTAD1, SERTAD3, SESN2, SESN3, SETD1B, SEZ6L, SFN, SFTPC, SGSM1, SH2D5, SH3BP1, SH3PXD2B, SHANK1, SIX5, SLC1A2, SLC25A36, SLC25A5, SLC2A1, SLC30A1, SLC30A10, SLC30A2, SLC30A4, SLC35C2, SLC39A13, SLC44A2, SLC46A1, SLC9A6, SLC9A8, SMAD6, SMARCAL1, SMC3, SMTNL1, SNRPA, SNTA1, SOCS1, SORBS1, SPAG5, SPATA5L1, SPG21, SPHK2, SPINK5, SPTAN1, SPTBN4, SRARP, SREBF2, SRRD, SRRM1, SRRM4, SRSF4, SRSF9, SSRP1, SSUH2, ST6GALNAC6, STARD3, STAT5B, STBD1, STIM1, STK26, STK40, STN1, STOM, STPG1, STX12, STX1B, STX3, STX4, STXBP1, STXBP3, SUFU, SULT2B1, SUN2, SUPT5H, SUZ12, SVBP, SYN2, SYN3, SYNDIG1L, SYNPR, SYT12, SYT17, SYT3, SYTL1, TACSTD2, TADA3, TAF15, TAMM41, TAOK1, TARDBP, TBC1D2, TBX5, TCEA3, TCEANC2, TCF20, TCHP, TCTEX1D4, TEAD3, TEF, TEKT2, TEKT5, TFCP2L1, TFIP11, TGFB1, TGM2, THEMIS2, THOC5, TICAM1, TIMM10, TINAGL1, TLDC2, TLX3, TM9SF4, TMCC1, TMED2, TMEM119, TMEM159, TMEM179B, TMEM199, TMEM223, TMEM50A, TMEM59, TMEM63B, TMEM9, TMEM91, TNKS1BP1, TNP2, TNRC6B, TOMM34, TOX2, TP53RK, TPCN1, TPM1, TPST2, TPX2, TRAF6, TRAPPC3, TRH, TRIAP1, TRIB1, TRIM32, TRIT1, TRNAU1AP, TRNP1, TRPV4, TRUB2, TSC22D3, TSKS, TSN, TSPAN1, TTC4, TTLL5, TTLL9, TXN2, TXNDC12, TYK2, TYMS, UBE2B, UBE2C, UBE2D2, UBE2E1, UBE2L6, UBE2T, UBL5, UBLCP1, UBTF, UHRF1BP1, UMOD, UPF3B, URM1, USH1C, USH1G, USP24, USP35, USP48, VAX1, VCL, VCPIP1, VEZF1, VGLL4, VPS26A, VSX2, VTN, WASF2, WASHC4, WBP2NL, WDR44, WDYHV1, WHRN, WISP2, WLS, XBP1, XPA, XPNPEP2, XRCC1, XRCC6, YARS, YES1, YTHDF2, ZBTB17, ZDHHC13, ZDHHC16, ZDHHC18, ZDHHC24, ZFP36L1, ZFP90, ZHX2, ZIC3, ZNF142, ZNF189, ZNF219, ZNF335, ZNF341, ZNF423, ZNF48, ZNF593, ZNF668, ZNF683, ZNF76, ZNF768, ZNF771, ZNF830, ZP2	SINE
Felis_catus	GO:0043229	intracellular organelle	1.0981723492198567	0.03743159558451517	A3GALT2, ABHD6, ACACB, ACO2, ACOX2, ACTN3, ACTR5, ADA, ADAM19, ADD3, ADPRHL2, AGTRAP, AHDC1, AIMP2, AK2, AKNA, ALDH4A1, ALDOA, ALG3, AMMECR1, AMOT, ANKFN1, ANKRD2, ANXA6, AP1M1, AP1M2, AP2M1, AP2S1, API5, APLP1, APLP2, APPL1, AQP11, ARFGAP2, ARHGAP26, ARHGAP35, ARL2, ARL6IP4, ARNTL, ASTN2, ATAD5, ATF4, ATG4D, ATP13A2, ATP2B2, ATP5IF1, ATXN2, AURKA, AZIN1, AZIN2, B4GALT4, B4GALT5, B4GALT7, BATF2, BCKDK, BCL2L2, BCOR, BCORL1, BHMG1, BIN2, BPIFA2, BPIFB4, BRD7, BRD8, BRIX1, BRK1, BRPF1, BSCL2, BSX, BYSL, CAMK2A, CAND2, CAP1, CASP14, CAT, CATSPER4, CB2H6orf89, CBFA2T2, CBY1, CCDC117, CCDC69, CCDC85B, CCND2, CCNJL, CCNT2, CCR7, CD40, CDC25A, CDC25C, CDH1, CDK12, CDK15, CDK17, CDK5RAP1, CDK9, CDKN1A, CDKN2AIPNL, CDX1, CE2H19orf47, CE3H16orf72, CELF1, CEP19, CEP250, CEP85, CFAP58, CFL1, CHMP4B, CIT, CITED1, CITED4, CKAP4, CLEC16A, CLEC19A, CLIC4, CLIP3, CLK4, CLSPN, CMPK1, CNPY2, COMMD9, COQ4, COQ7, CORO1C, CPT2, CREB3L1, CREBL2, CROCC, CTNNBL1, CTSE, CTSF, CTTNBP2NL, CUEDC2, CUX2, CXXC5, DAB1, DAXX, DAZAP2, DCAF7, DCTPP1, DDB1, DDB2, DDIAS, DENND1A, DENND4A, DGKZ, DHCR24, DHDDS, DIAPH1, DMAP1, DMGDH, DMRTA2, DNAJC8, DNASE1L3, DNTT, DNTTIP1, DRAP1, DTX3L, DUPD1, DUSP1, DUSP5, DYNLL1, E2F1, E2F2, EEF1B2, EFNB1, EHF, EID3, EIF2B5, EIF3K, EIF4G1, ELF2, ELF3, ELOA, EOMES, EPB41, EPB41L1, EPB41L4B, EPHX2, EPS15, ERCC1, ERCC2, ERF, ERGIC1, ERMAP, ESRRB, ETHE1, EXOSC1, EXOSC5, EXTL1, EYA3, FABP1, FABP3, FABP6, FAM109A, FAM110A, FAM111A, FAM192A, FAM46B, FAM57B, FANCD2, FBXO32, FBXO7, FCHSD1, FEM1A, FEM1B, FEZ1, FGD2, FGD5, FGF13, FGF18, FGFR4, FGR, FHL1, FHL3, FIBP, FLNB, FMO4, FOPNL, FOS, FOSL1, FOSL2, FOXA3, FOXI1, FOXI3, FOXJ3, FOXO6, FOXP3, FOXP4, FOXS1, FPGS, FUCA1, FUS, G3BP1, GAPVD1, GAS2L2, GATC, GCAT, GGA1, GJB3, GJB4, GM2A, GOLGA2, GP2, GPATCH8, GPRC5B, GPX7, GRAP2, GRB7, GRHL3, GRIA1, GRIN2A, GSG1, GSN, GTF3C1, HAND1, HAS2, HCK, HDAC1, HDAC3, HDAC8, HDHD3, HDHD5, HHEX, HIPK4, HIRIP3, HK1, HMGB4, HMGCL, HMGN2, HMGXB4, HNF1A, HNF1B, HNF4A, HNRNPM, HNRNPR, HNRNPUL1, HNRNPUL2, HOGA1, HP1BP3, HPS6, HRK, HS6ST2, HSCB, HSD3B7, HSP90B1, HSPA4, HSPA5, HSPB7, HSPB8, ID1, ID3, IFI6, IFT27, IL17RD, ILF3, INA, INO80E, INTS6, IQCD, IRF2BPL, IRX3, IRX6, ISCA2, ISG20, ISX, ITPKC, JPH2, JUN, KANK1, KAT14, KAT8, KCNS3, KDM1A, KDM2B, KHDRBS1, KIF18B, KIF20A, KIF2C, KLC3, KLF4, KLK10, KLK12, KLK13, KLK14, KLK5, KLK6, KLK7, KLK8, KRI1, KRT10, KRT19, KRT9, KSR1, KYAT1, LAMP2, LAPTM5, LARP1, LARS, LAT, LDB1, LDLRAP1, LGALS1, LGALS9, LGI3, LHX2, LHX5, LHX6, LIG1, LIG3, LIMK2, LIPN, LIPT2, LITAF, LMCD1, LMX1B, LOC101080774, LOC111558024, LONP2, LPCAT2, LURAP1, LUZP1, MAD2L2, MAFB, MAN1C1, MAP7D1, MAPK14, MAPKAP1, MBD4, MCOLN2, MDFI, MECR, MED27, MED28, MEOX1, METTL9, MFAP3, MGARP, MMD, MMS19, MOB3C, MRI1, MRM1, MRPL11, MRPL14, MRPL50, MRPS12, MRPS15, MRPS23, MRPS33, MRPS5, MSH6, MSI1, MSX1, MTBP, MTCH1, MTF1, MTFMT, MTFP1, MTFR1L, MTOR, MTSS1, MUS81, MVB12B, MVK, MYBPC3, MYC, MYCL, MYH7B, MYH9, MYL2, MYLK2, MYO1H, MYOD1, MYOG, MYOZ3, MYSM1, NAB2, NANOS2, NCBP1, NCOA5, NCOA6, NCOA7, NDC1, NDST1, NEFH, NENF, NEURL1B, NEUROD2, NF2, NFATC4, NFX1, NFYC, NIPSNAP1, NKAP, NKX2-3, NLK, NMNAT1, NOC3L, NOCT, NOL12, NOVA2, NPAS4, NPC2, NPM1, NR0B2, NR3C1, NR5A1, NR5A2, NR6A1, NRDC, NRDE2, NRSN2, NSMCE1, NUAK1, NUDC, NUFIP2, NUP107, NUP98, NXF1, NXT2, OCRL, ODF2, OGG1, OPRD1, OSBPL11, OSBPL9, OTUB2, OVOL3, OXCT2, PA2G4, PABPC4, PACSIN1, PACSIN2, PACSIN3, PADI1, PADI2, PAN2, PAPD4, PARN, PARP15, PARS2, PARVA, PAX7, PBX3, PC, PCBP1, PCDH1, PCIF1, PDE4B, PDGFRB, PDIK1L, PDILT, PDXDC1, PDXP, PDYN, PHC2, PHF12, PHF6, PHOX2B, PI4K2A, PIGT, PIM1, PIN1, PINK1, PITHD1, PKIG, PLA2G3, PLAGL2, PLBD2, PLCD4, PLD3, PLEKHO1, PNRC2, POLDIP2, POLR2I, POLR3H, POP5, POU6F1, PPARD, PPARG, PPARGC1B, PPL, PPP1CC, PPP1R1B, PPP2R5A, PPP2R5E, PPP4R2, PPP5C, PRICKLE3, PRKCA, PRKCD, PRPF40B, PRR11, PRSS23, PRX, PSD, PSMC1, PSMC3, PSMD8, PSMD9, PSMF1, PTGIS, PTGS1, PTP4A2, PTPN1, PTPN11, PTPN3, PTS, PUM1, PXMP4, QPCTL, RAB30, RAB3D, RAB42, RAB4B, RAB8A, RAD1, RAD18, RAD54L, RANGAP1, RBBP4, RBFOX2, RBM15, RBM19, RBM39, RBM47, RBPJ, RBPJL, RC3H2, RCAN3, RCC1, RCC2, REEP4, REL, RFX1, RFXANK, RGS3, RGS8, RIMS3, RITA1, RLF, RND1, RNF185, RNF19B, RNF25, RPA2, RPL10A, RPL11, RPL18, RPL27, RPL3, RPL32, RPL39, RPL6, RPLP0, RPS14, RPS19BP1, RPS4X, RPUSD3, RRP12, RSG1, RTCB, RUNDC3A, RYBP, S100PBP, SAMD4B, SAMHD1, SAP30L, SAYSD1, SCRT2, SDHAF1, SDS, SEBOX, SEC22B, SELENOM, SERBP1, SERINC3, SERPINH1, SERTAD1, SERTAD3, SESN2, SESN3, SETD1B, SEZ6L, SFN, SFTPC, SGSM1, SH3BP1, SH3PXD2B, SIX5, SLC25A36, SLC25A5, SLC2A1, SLC30A1, SLC30A10, SLC30A2, SLC30A4, SLC35C2, SLC39A13, SLC44A2, SLC46A1, SLC9A6, SLC9A8, SMAD6, SMARCAL1, SMC3, SMTNL1, SNRPA, SNTA1, SOCS1, SORBS1, SPAG5, SPATA5L1, SPG21, SPHK2, SPINK5, SPTAN1, SPTBN4, SRARP, SREBF2, SRRD, SRRM1, SRRM4, SRSF4, SRSF9, SSRP1, SSUH2, ST6GALNAC6, STARD3, STAT5B, STBD1, STIM1, STK26, STK40, STN1, STOM, STPG1, STX12, STX1B, STX3, STX4, STXBP1, STXBP3, SUFU, SULT2B1, SUN2, SUPT5H, SUZ12, SVBP, SYN2, SYN3, SYNDIG1L, SYNPR, SYT12, SYT17, SYT3, SYTL1, TACSTD2, TADA3, TAF15, TAMM41, TAOK1, TARDBP, TBC1D2, TBX5, TCEA3, TCEANC2, TCF20, TCHP, TCTEX1D4, TEAD3, TEF, TEKT2, TEKT5, TFCP2L1, TFIP11, TGFB1, TGM2, THEMIS2, THOC5, TICAM1, TIMM10, TINAGL1, TLDC2, TLX3, TM9SF4, TMCC1, TMED2, TMEM119, TMEM159, TMEM179B, TMEM199, TMEM223, TMEM50A, TMEM59, TMEM63B, TMEM9, TMEM91, TNKS1BP1, TNP2, TNRC6B, TOMM34, TOX2, TP53RK, TPCN1, TPM1, TPST2, TPX2, TRAF6, TRAPPC3, TRH, TRIAP1, TRIB1, TRIM32, TRIT1, TRNAU1AP, TRNP1, TRUB2, TSC22D3, TSKS, TSN, TTC4, TXN2, TXNDC12, TYK2, TYMS, UBE2B, UBE2C, UBE2D2, UBE2E1, UBE2L6, UBE2T, UBL5, UBLCP1, UBTF, UHRF1BP1, UMOD, UPF3B, URM1, USH1G, USP24, USP35, USP48, VAX1, VCL, VCPIP1, VEZF1, VGLL4, VPS26A, VSX2, VTN, WASF2, WASHC4, WBP2NL, WDR44, WDYHV1, WISP2, WLS, XBP1, XPA, XRCC1, XRCC6, YARS, YES1, YTHDF2, ZBTB17, ZDHHC13, ZDHHC16, ZDHHC18, ZDHHC24, ZFP36L1, ZFP90, ZHX2, ZIC3, ZNF142, ZNF189, ZNF219, ZNF335, ZNF341, ZNF423, ZNF48, ZNF593, ZNF668, ZNF683, ZNF76, ZNF768, ZNF771, ZNF830, ZP2	SINE
Xenopus_tropicalis	GO:0004984	olfactory receptor activity	1.8838985313751668	1.629405754016631e-06	LOC100485036, LOC100485506, LOC100485649, LOC100485793, LOC100489228, LOC100489384, LOC100489544, LOC100489874, LOC100490739, LOC100491748, LOC100492749, LOC100492856, LOC100493187, LOC100493246, LOC100493416, LOC100493515, LOC100493571, LOC100493684, LOC100493846, LOC100494022, LOC100494990, LOC100497081, LOC100497132, LOC100497240, LOC100497299, LOC100497626, LOC100497780, LOC100497930, LOC100498228, LOC100498247, LOC100498381, LOC100498544, LOC101730288, LOC101730344, LOC101731224, LOC101731754, LOC101733936, LOC101734061, LOC101734114, LOC101734592, LOC101734834, LOC101735195, LOC105945159, LOC105945563, LOC105945564, LOC105945565, LOC105945566, LOC105945570, LOC105948083, LOC108646259, LOC108646265, LOC108646268, LOC108646269, LOC108648076, LOC116406787, LOC116406788, LOC116406795, LOC116408611, LOC116408612, LOC116408613, LOC116408614, LOC116408615, LOC116409526, LOC116409598, LOC116409599, LOC116409600, LOC116409602, LOC116409603, LOC116409604, LOC116409605, LOC116409606, LOC116409607, LOC116409630, LOC116409631, LOC116409632, LOC116409633, LOC116409650, LOC116409651, LOC116409652, LOC116409653, LOC116409654, LOC116409745, LOC116411006, LOC116412138, LOC116412139, LOC116412144, LOC116412293, or4a5, or5f1l1.1, or5f1l1.2, or5f1l1.3, or5f1l2.1, or5l1, stau2	SINE
Xenopus_tropicalis	GO:0004888	transmembrane signaling receptor activity	1.3144539255505459	0.012168625126230428	LOC100485036, LOC100485506, LOC100485636, LOC100485649, LOC100485793, LOC100485927, LOC100486065, LOC100486806, LOC100486896, LOC100487968, LOC100488704, LOC100489228, LOC100489384, LOC100489544, LOC100489874, LOC100490165, LOC100490214, LOC100490217, LOC100490381, LOC100490558, LOC100490739, LOC100490828, LOC100490900, LOC100491748, LOC100492345, LOC100492749, LOC100492856, LOC100492860, LOC100493023, LOC100493187, LOC100493246, LOC100493416, LOC100493515, LOC100493571, LOC100493684, LOC100493846, LOC100494022, LOC100494323, LOC100494629, LOC100494787, LOC100494870, LOC100494990, LOC100496226, LOC100497081, LOC100497132, LOC100497240, LOC100497299, LOC100497626, LOC100497717, LOC100497780, LOC100497930, LOC100498228, LOC100498247, LOC100498381, LOC100498493, LOC100498544, LOC101730288, LOC101730344, LOC101731224, LOC101731754, LOC101733637, LOC101733830, LOC101733936, LOC101734024, LOC101734033, LOC101734061, LOC101734114, LOC101734131, LOC101734388, LOC101734592, LOC101734669, LOC101734834, LOC101735142, LOC101735195, LOC105945159, LOC105945311, LOC105945563, LOC105945564, LOC105945565, LOC105945566, LOC105945570, LOC105945589, LOC105945591, LOC105946401, LOC105946411, LOC105948083, LOC108644698, LOC108646259, LOC108646265, LOC108646268, LOC108646269, LOC108647650, LOC108648076, LOC116406787, LOC116406788, LOC116406795, LOC116408367, LOC116408398, LOC116408399, LOC116408611, LOC116408612, LOC116408613, LOC116408614, LOC116408615, LOC116408625, LOC116408628, LOC116408629, LOC116409526, LOC116409598, LOC116409599, LOC116409600, LOC116409602, LOC116409603, LOC116409604, LOC116409605, LOC116409606, LOC116409607, LOC116409630, LOC116409631, LOC116409632, LOC116409633, LOC116409650, LOC116409651, LOC116409652, LOC116409653, LOC116409654, LOC116409745, LOC116410323, LOC116410825, LOC116411006, LOC116411045, LOC116412138, LOC116412139, LOC116412144, LOC116412293, LOC116412610, acvr1c, acvr2a, acvrl1, adgra1, adgrb2, adgrl2, adra2c, agtr1, chrna7, cnr2, cxcr3, dedd2, dtx1, fga, fgfr3, flrt3, flt1, frzb2, fzd1, gabra1, gabra3, gabrg2, galr3, gpr139, gpr155, gpr171, gpr174, gpr26, gpr65, gpr75, gprc5a, grhl3, gria2, grin2d, hrh2, il17rc, il17rd, kctd15, kdrl, lifr, mc4r, mlnr, npffr2, opn4, opn7b, or4a5, or5f1l1.1, or5f1l1.2, or5f1l1.3, or5f1l2.1, or5l1, p2rx7, ptafr, rab3gap2, sfrp1, sfrp2, slc44a4, sspo, stau2, t2r10, t2r13, t2r14, t2r2, t2r5, t2r6, tacr3, tas2r4, tas2r7, tgfbr2, tie1, tlr2, trhr, tshr, vn1r1	SINE
Xenopus_tropicalis	GO:0060089	molecular transducer activity	1.2828439158137592	0.022787604528382337	LOC100485036, LOC100485506, LOC100485636, LOC100485649, LOC100485793, LOC100485927, LOC100486065, LOC100486806, LOC100486896, LOC100487968, LOC100488704, LOC100489228, LOC100489384, LOC100489544, LOC100489874, LOC100490165, LOC100490214, LOC100490217, LOC100490381, LOC100490558, LOC100490739, LOC100490828, LOC100490900, LOC100491748, LOC100492345, LOC100492749, LOC100492856, LOC100492860, LOC100493023, LOC100493187, LOC100493246, LOC100493416, LOC100493515, LOC100493571, LOC100493684, LOC100493846, LOC100494022, LOC100494323, LOC100494629, LOC100494787, LOC100494870, LOC100494990, LOC100496226, LOC100497081, LOC100497132, LOC100497240, LOC100497299, LOC100497626, LOC100497717, LOC100497780, LOC100497930, LOC100498228, LOC100498247, LOC100498381, LOC100498493, LOC100498544, LOC101730288, LOC101730344, LOC101731224, LOC101731754, LOC101733637, LOC101733830, LOC101733936, LOC101734024, LOC101734033, LOC101734061, LOC101734114, LOC101734131, LOC101734388, LOC101734592, LOC101734669, LOC101734834, LOC101735142, LOC101735195, LOC105945159, LOC105945311, LOC105945563, LOC105945564, LOC105945565, LOC105945566, LOC105945570, LOC105945589, LOC105945591, LOC105946401, LOC105946411, LOC105948083, LOC108644698, LOC108646259, LOC108646265, LOC108646268, LOC108646269, LOC108647650, LOC108648076, LOC116406787, LOC116406788, LOC116406795, LOC116408367, LOC116408398, LOC116408399, LOC116408611, LOC116408612, LOC116408613, LOC116408614, LOC116408615, LOC116408625, LOC116408628, LOC116408629, LOC116409526, LOC116409598, LOC116409599, LOC116409600, LOC116409602, LOC116409603, LOC116409604, LOC116409605, LOC116409606, LOC116409607, LOC116409630, LOC116409631, LOC116409632, LOC116409633, LOC116409650, LOC116409651, LOC116409652, LOC116409653, LOC116409654, LOC116409745, LOC116410323, LOC116410825, LOC116411006, LOC116411045, LOC116412138, LOC116412139, LOC116412144, LOC116412293, LOC116412610, acvr1c, acvr2a, acvrl1, adgra1, adgrb2, adgrl2, adra2c, agtr1, atp6ap2, chrna7, cnr2, cxcr3, dedd2, dtx1, fga, fgfr3, flrt3, flt1, frzb2, fzd1, gabra1, gabra3, gabrg2, galr3, gpr139, gpr155, gpr171, gpr174, gpr26, gpr65, gpr75, gprc5a, grhl3, gria2, grin2d, hrh2, il17rc, il17rd, kctd15, kdrl, lifr, mc4r, mlnr, npffr2, nr2e3, nr4a1, opn4, opn7b, or4a5, or5f1l1.1, or5f1l1.2, or5f1l1.3, or5f1l2.1, or5l1, p2rx7, ppard, ptafr, rab3gap2, ramp1, sfrp1, sfrp2, slc44a4, sspo, stau2, t2r10, t2r13, t2r14, t2r2, t2r5, t2r6, tacr3, tas2r4, tas2r7, tgfbr2, tie1, tlr2, trhr, tshr, vn1r1	SINE
Xenopus_tropicalis	GO:0038023	signaling receptor activity	1.2828439158137592	0.022787604528382337	LOC100485036, LOC100485506, LOC100485636, LOC100485649, LOC100485793, LOC100485927, LOC100486065, LOC100486806, LOC100486896, LOC100487968, LOC100488704, LOC100489228, LOC100489384, LOC100489544, LOC100489874, LOC100490165, LOC100490214, LOC100490217, LOC100490381, LOC100490558, LOC100490739, LOC100490828, LOC100490900, LOC100491748, LOC100492345, LOC100492749, LOC100492856, LOC100492860, LOC100493023, LOC100493187, LOC100493246, LOC100493416, LOC100493515, LOC100493571, LOC100493684, LOC100493846, LOC100494022, LOC100494323, LOC100494629, LOC100494787, LOC100494870, LOC100494990, LOC100496226, LOC100497081, LOC100497132, LOC100497240, LOC100497299, LOC100497626, LOC100497717, LOC100497780, LOC100497930, LOC100498228, LOC100498247, LOC100498381, LOC100498493, LOC100498544, LOC101730288, LOC101730344, LOC101731224, LOC101731754, LOC101733637, LOC101733830, LOC101733936, LOC101734024, LOC101734033, LOC101734061, LOC101734114, LOC101734131, LOC101734388, LOC101734592, LOC101734669, LOC101734834, LOC101735142, LOC101735195, LOC105945159, LOC105945311, LOC105945563, LOC105945564, LOC105945565, LOC105945566, LOC105945570, LOC105945589, LOC105945591, LOC105946401, LOC105946411, LOC105948083, LOC108644698, LOC108646259, LOC108646265, LOC108646268, LOC108646269, LOC108647650, LOC108648076, LOC116406787, LOC116406788, LOC116406795, LOC116408367, LOC116408398, LOC116408399, LOC116408611, LOC116408612, LOC116408613, LOC116408614, LOC116408615, LOC116408625, LOC116408628, LOC116408629, LOC116409526, LOC116409598, LOC116409599, LOC116409600, LOC116409602, LOC116409603, LOC116409604, LOC116409605, LOC116409606, LOC116409607, LOC116409630, LOC116409631, LOC116409632, LOC116409633, LOC116409650, LOC116409651, LOC116409652, LOC116409653, LOC116409654, LOC116409745, LOC116410323, LOC116410825, LOC116411006, LOC116411045, LOC116412138, LOC116412139, LOC116412144, LOC116412293, LOC116412610, acvr1c, acvr2a, acvrl1, adgra1, adgrb2, adgrl2, adra2c, agtr1, atp6ap2, chrna7, cnr2, cxcr3, dedd2, dtx1, fga, fgfr3, flrt3, flt1, frzb2, fzd1, gabra1, gabra3, gabrg2, galr3, gpr139, gpr155, gpr171, gpr174, gpr26, gpr65, gpr75, gprc5a, grhl3, gria2, grin2d, hrh2, il17rc, il17rd, kctd15, kdrl, lifr, mc4r, mlnr, npffr2, nr2e3, nr4a1, opn4, opn7b, or4a5, or5f1l1.1, or5f1l1.2, or5f1l1.3, or5f1l2.1, or5l1, p2rx7, ppard, ptafr, rab3gap2, ramp1, sfrp1, sfrp2, slc44a4, sspo, stau2, t2r10, t2r13, t2r14, t2r2, t2r5, t2r6, tacr3, tas2r4, tas2r7, tgfbr2, tie1, tlr2, trhr, tshr, vn1r1	SINE
Xenopus_laevis	GO:0022603	regulation of anatomical structure morphogenesis	6.939821981424149	0.011137874454886499	397899, 108703493, 108713386, 108715650, 108717714, 108719354	SINE
Xenopus_laevis	GO:0008360	regulation of cell shape	9.767156862745097	0.029290672845016918	397899, 108703493, 108713386, 108715650	SINE
Xenopus_laevis	GO:0045095	keratin filament	10.988051470588236	1.0415969616132267e-05	108707557, 108707558, 108707559, 108708658, 108708659, 108709004, 108709005, 108709134, 108709908	SINE
Xenopus_laevis	GO:0005882	intermediate filament	4.9446231617647065	0.007952520433371912	108707557, 108707558, 108707559, 108708658, 108708659, 108709004, 108709005, 108709134, 108709908	SINE
Bos_taurus	GO:0017080	sodium channel regulator activity	6.299465694173523	0.012817616297564822	FXYD1, FXYD2, FXYD6, FXYD7, HPN, SCN1B, SCN2B, SCN4B, SNTA1	SINE
Ovis_aries	GO:0007565	female pregnancy	7.246760670731707	6.958578732796614e-07	IFNE, IFNT5, IFNT6, LOC101102963, LOC101103376, LOC101103623, LOC101103872, LOC101105135, LOC114112819, LOC114112841, LOC114112844, LOC114113208	SINE
Ovis_aries	GO:0044706	multi-multicellular organism process	6.102535301668805	1.07283022940314e-05	IFNE, IFNT5, IFNT6, LOC101102963, LOC101103376, LOC101103623, LOC101103872, LOC101105135, LOC114112819, LOC114112841, LOC114112844, LOC114113208	SINE
Ovis_aries	GO:0044703	multi-organism reproductive process	5.233771595528455	2.9176603214777678e-05	IFNE, IFNT5, IFNT6, LOC101102963, LOC101103376, LOC101103623, LOC101103872, LOC101105135, LOC114112819, LOC114112841, LOC114112844, LOC114113208, PI3	SINE
Ovis_aries	GO:0051704	multi-organism process	4.48608993902439	0.00024503313153914006	IFNE, IFNT5, IFNT6, LOC101102963, LOC101103376, LOC101103623, LOC101103872, LOC101105135, LOC114112819, LOC114112841, LOC114112844, LOC114113208, PI3	SINE
Ovis_aries	GO:0071384	cellular response to corticosteroid stimulus	7.027161862527716	0.0002701007957260735	AQP1, DDIT4, FBXO32, MYOD1, NPAS4, NR3C1, SCNN1G, ZFP36	SINE
Ovis_aries	GO:0071383	cellular response to steroid hormone stimulus	6.441565040650406	0.0006443807920757733	AQP1, DDIT4, FBXO32, MYOD1, NPAS4, NR3C1, SCNN1G, ZFP36	SINE
Ovis_aries	GO:0051607	defense response to virus	3.285198170731707	0.0006769152492447041	ADAR, BPIFA1, DDIT4, IFNE, IFNT5, IFNT6, ILF3, LOC101102963, LOC101103376, LOC101103623, LOC101103872, LOC101105135, LOC114112819, LOC114112841, LOC114112844, LOC114113208, SAMHD1	SINE
Ovis_aries	GO:0140546	defense response to symbiont	3.285198170731707	0.0006769152492447041	ADAR, BPIFA1, DDIT4, IFNE, IFNT5, IFNT6, ILF3, LOC101102963, LOC101103376, LOC101103623, LOC101103872, LOC101105135, LOC114112819, LOC114112841, LOC114112844, LOC114113208, SAMHD1	SINE
Ovis_aries	GO:0031960	response to corticosteroid	5.946060037523452	0.0011075295763518533	AQP1, DDIT4, FBXO32, MYOD1, NPAS4, NR3C1, SCNN1G, ZFP36	SINE
Ovis_aries	GO:0071385	cellular response to glucocorticoid stimulus	6.763643292682928	0.0011176456464280146	AQP1, DDIT4, FBXO32, MYOD1, NPAS4, NR3C1, ZFP36	SINE
Ovis_aries	GO:0051384	response to glucocorticoid	5.636369410569106	0.004584969183218972	AQP1, DDIT4, FBXO32, MYOD1, NPAS4, NR3C1, ZFP36	SINE
Ovis_aries	GO:0009615	response to virus	2.6351856984478936	0.006198343739436141	ACTA2, ADAR, BPIFA1, DDIT4, IFNE, IFNT5, IFNT6, ILF3, LOC101102963, LOC101103376, LOC101103623, LOC101103872, LOC101105135, LOC114112819, LOC114112841, LOC114112844, LOC114113208, SAMHD1	SINE
Ovis_aries	GO:0048545	response to steroid hormone	4.068356867779204	0.021295524452477874	AQP1, DDIT4, FBXO32, MYOD1, NPAS4, NR3C1, SCNN1G, ZFP36	SINE
Ovis_aries	GO:0006508	proteolysis	1.4341146658219828	0.047805551856592826	ADAM19, ADAMTS10, ADAMTS12, ATG4D, BACE1, BAP1, C14H19orf54, CAPN1, CASP9, CHMP4B, CLPP, CTSA, CTSF, CYM, DDB1, DERL1, DPP3, DPP9, FURIN, HABP2, HERPUD1, HPN, KLK1, KLK10, KLK15, KLK4, KLK5, KLK6, KLK7, KLK8, KLK9, LOC101102275, LOC101102598, LOC101104283, LOC101104438, LOC101104869, LOC101105540, LOC101105611, LOC101105864, LOC101106045, LOC101107832, LOC101111210, LOC101112049, LOC101112559, LOC101122394, LOC101122563, LOC101123081, LOC114110017, LOC114110023, LOC443348, MMP15, MMP24, MMP9, OMA1, OTUB1, OTUB2, PAG11, PAG5, PAG6, PAG9, PRSS53, PRSS54, PSMB7, PSMD8, PSMD9, RAD23A, RMND5A, RNF14, RNF185, ST14, SVBP, TINAGL1, TMPRSS13, TMPRSS6, TMUB2, TRPC4AP, UBE4B, USP24, USP48, USP7	SINE
Ovis_aries	GO:0071407	cellular response to organic cyclic compound	2.6168857977642275	0.04788190867418057	AQP1, CDH1, CIB2, DDIT4, FBXO32, MYOD1, NPAS4, NR3C1, P2RY6, PDGFB, PDXP, SCNN1G, ZFP36	SINE
Ovis_aries	GO:0004190	aspartic-type endopeptidase activity	6.102535301668805	2.5593785782923355e-12	BACE1, CYM, HM13, LOC101102275, LOC101102598, LOC101104283, LOC101104438, LOC101104869, LOC101105540, LOC101105611, LOC101105864, LOC101106045, LOC101107832, LOC101122394, LOC101122563, LOC101123081, LOC114110017, LOC114110023, LOC443348, PAG11, PAG5, PAG6, PAG9, SPPL2C	SINE
Ovis_aries	GO:0070001	aspartic-type peptidase activity	6.102535301668805	2.5593785782923355e-12	BACE1, CYM, HM13, LOC101102275, LOC101102598, LOC101104283, LOC101104438, LOC101104869, LOC101105540, LOC101105611, LOC101105864, LOC101106045, LOC101107832, LOC101122394, LOC101122563, LOC101123081, LOC114110017, LOC114110023, LOC443348, PAG11, PAG5, PAG6, PAG9, SPPL2C	SINE
Ovis_aries	GO:0004175	endopeptidase activity	1.7511050595942854	0.0022430558278862447	ADAM19, ADAMTS10, ADAMTS12, BACE1, CAPN1, CASP9, CLPP, CYM, FURIN, HABP2, HM13, HPN, KLK1, KLK10, KLK15, KLK4, KLK5, KLK6, KLK7, KLK8, KLK9, LOC101102275, LOC101102598, LOC101104283, LOC101104438, LOC101104869, LOC101105540, LOC101105611, LOC101105864, LOC101106045, LOC101107832, LOC101111210, LOC101112049, LOC101112559, LOC101122394, LOC101122563, LOC101123081, LOC114110017, LOC114110023, LOC443348, MMP15, MMP24, MMP9, OMA1, PAG11, PAG5, PAG6, PAG9, PRSS53, PRSS54, PSMB7, SPPL2C, ST14, TMPRSS13, TMPRSS6, USP48	SINE
Ovis_aries	GO:0008233	peptidase activity	1.5047918332666934	0.016853221034188934	ADAM19, ADAMTS10, ADAMTS12, ATG4D, BACE1, BAP1, C14H19orf54, CAPN1, CASP9, CLPP, CPQ, CTSA, CTSF, CYM, DESI1, DPP3, DPP9, FURIN, HABP2, HM13, HPN, KLK1, KLK10, KLK15, KLK4, KLK5, KLK6, KLK7, KLK8, KLK9, LOC101102275, LOC101102598, LOC101104283, LOC101104438, LOC101104869, LOC101105540, LOC101105611, LOC101105864, LOC101106045, LOC101107832, LOC101111210, LOC101112049, LOC101112559, LOC101122394, LOC101122563, LOC101123081, LOC114110017, LOC114110023, LOC443348, MMP15, MMP24, MMP9, OMA1, OTUB1, OTUB2, PAG11, PAG5, PAG6, PAG9, PAPPA, PRSS53, PRSS54, PSMB7, SPPL2C, ST14, TINAGL1, TMPRSS13, TMPRSS6, USP24, USP28, USP35, USP39, USP48, USP54, USP7, XPNPEP2	SINE
Ovis_aries	GO:0008289	lipid binding	1.7005731707317076	0.027662322094475247	ANXA6, AP2M1, ARAP3, ATP5MC1, BPI, BPIFA1, BPIFA3, BPIFB1, BPIFB2, BPIFB3, BPIFB4, BPIFB6, C2CD2L, CPNE9, CRABP1, FABP1, FABP3, FABP6, FES, FITM2, GGA1, LBP, LOC101107619, LOC101108675, LOC101114720, LOC101115262, LOC101115983, LOC101116500, MAPKAP1, NR3C1, NR5A1, OSBPL9, PACSIN2, PLEK2, PLTP, SH3PXD2A, SH3PXD2B, SPTBN1, SPTBN4, STARD3, STARD8, SULT2B1, SYTL4, TEX2	SINE
Sus_scrofa	GO:0031424	keratinization	6.334874759152215	3.0675627189649623e-07	CDH3, KRT1, KRT2, KRT3, KRT4, KRT78, KRT79, KRT80, KRT82, KRT84, LOC100523123, LOC100523670, LOC106507258, SFN	SINE
Sus_scrofa	GO:0032502	developmental process	1.2997850601447773	3.511016712249866e-07	ABL1, ACTL8, ACTN4, ACVR1B, ACVRL1, ADGRB2, ADGRG1, ADGRG3, ADIG, AKNA, ALDOC, AMOT, ANGPTL8, ANKRD33, ANPEP, APLN, APLNR, AQP2, AQP5, ARHGAP35, ASTN2, ATF3, ATOH8, ATPIF1, B4GALT5, BATF2, BBS1, BCL9, BDNF, BLK, BMP7, BMPR1A, BORCS8, BRCA1, BTG2, BYSL, C14H12orf43, C1QB, C1QL1, C7H14orf93, CAPZB, CATSPERZ, CAV3, CBFA2T2, CCDC134, CCM2L, CD44, CDC25C, CDC42, CDH17, CDH5, CDHR1, CDK5R2, CDKN1A, CEBPB, CELF1, CEP55, CFAP58, CFAP65, CHRNA9, CIAPIN1, CITED1, CLCN2, CLIC4, CMIP, COL8A2, COQ8B, CRB2, CRHR1, CRYBA4, CRYBB1, CRYBB2, CRYBB3, CRYGS, CXCR5, CYFIP2, DAGLA, DBX1, DCTN5, DDB1, DES, DLX3, DLX4, DMRTA2, DNASE1L3, DOCK2, DRAXIN, DRC7, DSCAML1, DUSP1, DUSP5, E2F1, E2F8, EFCAB9, EFNB1, EHF, EIF2B5, EIF2S2, EIF4G1, EMX2, ENAM, ENG, ENTPD7, EPHA2, EPHB2, EPHB3, EPOR, ERCC2, ERMN, ETV2, EVX1, EYA3, FAIM2, FAM83D, FANCD2, FBXO7, FBXW8, FEM1B, FGR, FJX1, FOS, FOSL1, FOSL2, FOXA3, FOXE1, FOXI1, FOXP3, FOXS1, FZD2, FZD7, GAL3ST1, GFRA3, GHRH, GIPR, GJA5, GJA8, GJB5, GNA11, GPATCH4, GRHL3, GRIN2A, HAND1, HAPLN3, HAPLN4, HDAC3, HDGFL2, HEXIM1, HINFP, HNF1A, HNF1B, HNF4A, HPCA, HSP90AB1, HSPB11, HSPB7, ID1, ID3, IGSF21, IHH, IL12B, IL20, INHBB, INSRR, IRX3, IRX5, IRX6, ITK, ITPK1, JDP2, KANK2, KAT2A, KCNA2, KCNC1, KDF1, KHDRBS1, KIT, KLC3, KLF4, KREMEN1, KRT15, KRT19, KRT2, KRT35, KRT36, LAMC3, LDB2, LGI4, LHX2, LHX5, LHX6, LIF, LIMK2, LMX1B, LOC100515166, LRP4, LRRC32, MAFB, MAN1A2, MAPK14, MARCKSL1, MARK4, MATN1, MDFI, MDGA1, MED18, MED20, MEF2B, MEGF9, MEOX1, MFAP2, MFGE8, MFN2, MFNG, MMP9, MPL, MSI1, MSX1, MT3, MTHFR, MYBPC3, MYCBPAP, MYL2, MYLK2, MYOD1, MYOG, NAB2, NANOG, NANOS2, NAV2, NAXE, NBL1, NDC1, NDE1, NEUROD2, NEUROG3, NF2, NFAM1, NKX2-3, NOG, NOVA2, NPM1, NR5A1, NR6A1, NRSN2, NTRK1, NUMBL, OBSL1, OCRL, OCSTAMP, PAK3, PAK4, PAX7, PBX3, PCDH12, PDE6C, PDLIM7, PEF1, PFDN5, PHACTR4, PHB2, PHC2, PHF19, PHF5A, PHOX2B, PIGT, PINK1, PITHD1, PKDCC, PKN1, PLA2G2D, PLD3, PLP1, PLPP3, PML, POFUT1, POU2AF1, POU2F3, POU3F1, PPARD, PPIL1, PRCP, PRKACA, PRKCD, PRM2, PTPRS, PUM1, RAF1, RBM47, RBP4, RBPJ, RCN1, RESP18, RFLNA, RFX4, RHO, RNASEL, RNF114, RNF220, ROPN1L, RRAGC, RS1, RSPO4, RTCB, RYR1, SAFB2, SART3, SASH3, SCN11A, SELENON, SEMA6B, SETD1A, SEZ6L, SFN, SFRP5, SGPL1, SHROOM4, SIPA1L3, SLA, SLC12A5, SLC25A5, SLC2A10, SLC2A12, SLC39A13, SLC6A17, SLC9A1, SLC9A8, SMAD3, SMAD6, SMOC1, SNAI1, SOCS1, SOX12, SP6, SPATA20, SPATA25, SPATA6L, SPDEF, SPI1, SPINT2, SPO11, SPPL2C, SPRY4, SPTBN4, SRRM4, SSUH2, ST3GAL1, STAT5B, STK40, STRA6, STRBP, SUN5, TAF7L, TAL1, TAOK3, TBC1D20, TBC1D21, TBX3, TBX5, TCAP, TCF15, TEAD3, TFIP11, TGFB1, TGM2, THPO, TLR4, TLX1, TMEM120B, TMEM132E, TMEM57, TMEM65, TMEM91, TNC, TNFRSF11A, TNFRSF1A, TNP1, TNP2, TOB2, TPH1, TPM1, TRIM32, TRNP1, TRPC4AP, TRPV4, TSKU, TSSK3, TST, UMOD, UNC119, UNC13D, UNK, USH1C, USH1G, VAV1, VAX1, VEGFA, VEZF1, VSIG1, WASF2, WFS1, WHRN, WNT11, WNT4, WNT5A, WT1, ZDHHC16, ZFP36L1, ZFP36L2, ZHX2, ZMIZ1, ZNF335, ZNF703	SINE
Sus_scrofa	GO:0065009	regulation of molecular function	1.3741805246776344	4.43693042485182e-05	ABL1, ADGRG3, AKT2, AMBP, APOA4, APOA5, ARAP3, ARHGAP27, ARHGEF19, ARRB1, ASAP1, ASAP3, ATPIF1, AZIN2, BDNF, BHLHE40, BLK, BMP7, BUB1B, BYSL, C5AR1, CABP1, CACNG2, CACNG4, CALM3, CAMK1, CAMK2N1, CAMK2N2, CARD10, CASP9, CAT, CAV3, CBL, CCDC22, CCL17, CCL22, CCND3, CCNJL, CD40, CD44, CDC37, CDC42, CDH3, CDK5R2, CDK5RAP1, CDK9, CDKN1A, CDKN2D, CEBPB, COMMD7, CRB2, CRHR1, CX3CL1, CYFIP2, CYLD, DAB2IP, DENND1A, DLGAP3, DLGAP4, DNAJB1, DOCK6, DUSP1, E2F1, EIF3D, EIF4G1, EPB41, EPHA2, EPHA8, EPHB2, EPHB3, FANCD2, FAS, FBXO7, FEM1B, FGR, FOXP3, FOXS1, FXYD2, FXYD3, FZD2, GADD45A, GAPVD1, GARNL3, GEM, GRHL3, GSG1L, HAND1, HCK, HDAC3, HEXIM2, HPCA, HSP90AB1, ID1, ID3, IFI6, IL12B, INSRR, ISCU, ITK, JUN, KCNS1, KDM1A, KIT, KLF4, KSR1, LAPTM5, LAT, LCP2, LDB2, LDLRAP1, LGMN, LHX2, LIF, LOC100510904, LOC100523244, LRRC52, LRRC55, MAD2L2, MAP2K2, MAPK14, MED18, MFNG, MID2, MMD, MMP9, MSX1, MT3, MTCH1, MUL1, MYC, MYOD1, NEUROD2, NF1, NF2, NFAM1, NOG, NOS1, NPM1, NPTXR, NR0B2, NRDC, NTRK1, NUAK1, NUCKS1, OAS1, OAS2, OASL, OCRL, P2RX1, PARM1, PCSK9, PDP2, PHACTR4, PHB2, PIK3IP1, PIN1, PINK1, PIRT, PKIG, PKN1, PLA2G1B, PLA2G5, PLAU, PLAUR, PLPP3, PML, PPIF, PPM1J, PPP1R3F, PRKCD, PRKD2, PTGIS, PTPN1, PTPRJ, RAB7B, RAF1, RAP1GAP, RASAL1, RASAL3, RCC2, REM1, RGS16, RHOC, RNF220, RNF25, RRAD, SCN1B, SCN2B, SCN4B, SFN, SFRP5, SGSM1, SH3BP1, SHISA9, SIAH2, SIPA1L3, SIRT4, SLC9A1, SLMAP, SOCS1, SPI1, SPNS1, SPPL3, SPRY4, STIM1, STX4, SUFU, SYMPK, TAF12, TAOK3, TBC1D10A, TBC1D20, TBC1D21, TFIP11, TGFB1, TICAM1, TIMP3, TIMP4, TLR4, TNFRSF11A, TNFSF15, TPX2, TRAF1, TRIB1, TRIM14, TRIM32, TRIM62, TRPV4, UNC119, VAV1, VEGFA, WFDC2, WFS1, WNT11, WNT5A	SINE
Sus_scrofa	GO:0023051	regulation of signaling	1.3065141972742698	5.783824012582223e-05	ABCC8, ABHD6, ABL1, ACTN4, ACVR1B, ACVRL1, ADA, ADGRG1, ADGRG3, ADRA1B, APLN, APLNR, ARFGEF2, ARHGAP35, ARRB1, ATF3, AVPI1, BDNF, BLK, BMP15, BMP7, BMPR1A, BPIFB1, BRMS1, C14H12orf43, C14H12orf49, C2CD2L, C3, C5AR1, CACNG2, CACNG4, CADM4, CALM3, CASTOR1, CAT, CAV3, CBFA2T2, CBL, CCDC22, CCL17, CCL22, CCND3, CD40, CD44, CDC37, CDC42, CDH3, CDH5, CDKN2D, CELA2A, CEP55, CLEC16A, CPLX2, CRB2, CREB3L1, CRHR1, CSPG4, CUX2, CX3CL1, CYFIP2, CYLD, CYTH4, DACT3, DAPK2, DGKZ, DLGAP3, DLGAP4, DLK2, DRAXIN, DTX1, DUSP1, DUSP5, EIF4EBP2, ENG, EPHA2, EPHB2, EYA3, FAIM2, FAM83D, FANCD2, FAS, FBXL15, FBXO2, FEM1B, FGR, FICD, FRAT1, FZD7, G3BP1, GADD45A, GARNL3, GAS2L2, GCN1, GHRH, GIPC1, GIPR, GJA5, GLRA1, GNA11, GPATCH3, GPR108, GRIK3, GRIN2A, GRIN2D, GRK3, GRK5, GSG1L, HCRTR1, HDAC3, HDAC7, HERPUD1, HEXIM1, HIPK4, HMOX1, HNF1A, HNF1B, HNF4A, HSP90AB1, IFI6, IHH, IL12B, IL19, INA, INHA, INHBB, KANK2, KAT2A, KAZALD1, KCNB1, KCNJ11, KCTD13, KCTD21, KDM1A, KIT, KREMEN1, LBP, LEPROT, LGMN, LIF, LMCD1, LOC100523244, LRFN2, LRP4, MAD2L2, MADD, MAP4K1, MAPK14, MAPKAP1, MED18, MFN2, MFNG, MID2, MMP9, MN1, MPP2, MSX1, MT3, MUL1, MYC, NANOG, NBL1, NCLN, NCOA5, NCOR2, NEUROD2, NF1, NF2, NFAM1, NLGN3, NLRX1, NODAL, NOG, NOS2, NPAS4, NPTXR, NRXN3, NTRK1, NUCKS1, OAS1, OSM, P2RX3, PADI2, PALM3, PCSK9, PDE4A, PELI3, PFDN5, PHACTR4, PHB2, PICK1, PIGU, PIK3IP1, PIN1, PINK1, PLA2G1B, PLA2G5, PLAGL2, PLAU, PLAUR, PLPP3, PML, POFUT1, PPIF, PPP2R1B, PRCP, PRKACA, PRKCA, PRKCD, PRKD2, PSD, PTGDR2, PTGIR, PTGIS, PTPN1, PTPRJ, PTPRS, PTPRU, PUM1, RAB7B, RAF1, RAP1GAP, RASAL1, RASAL3, RASL10B, RBM47, RBP4, RBPJ, RDH11, RELL2, RFX4, RGS16, RITA1, RNF14, RNF185, RNF220, RPA2, RPL11, RPS6KA1, RRAGC, RS1, RSPO4, RUNDC3A, SAFB2, SAMHD1, SCUBE3, SERINC3, SESN3, SEZ6L, SFRP5, SH3BP1, SH3RF2, SHISA9, SIAH2, SIRT4, SLC15A3, SLC25A5, SLC2A10, SLC35F6, SLC9A1, SMAD6, SNAI1, SOCS1, SOX30, SPI1, SPPL3, SPRED3, SPRY4, SSTR3, STK40, STX4, SYP, SYT12, TAOK3, TBX5, TGFB1, THPO, TICAM1, TIMP3, TLR4, TMEM198, TMEM65, TMPRSS6, TNFRSF11A, TNFRSF1A, TNFSF14, TRABD2B, TRAF1, TRIB1, TRIM32, TRIM44, TRIM62, TRPV4, TSKU, TSPAN15, TTI1, TXNDC12, TYK2, ULK3, VEGFA, WFS1, WNT11, WNT5A, ZMIZ1, ZNF703	SINE
Sus_scrofa	GO:0010646	regulation of cell communication	1.3069453372831057	5.882919305566178e-05	ABCC8, ABHD6, ABL1, ACTN4, ACVR1B, ACVRL1, ADA, ADGRG1, ADGRG3, ADRA1B, APLN, APLNR, ARFGEF2, ARHGAP35, ARRB1, ATF3, AVPI1, BDNF, BLK, BMP15, BMP7, BMPR1A, BPIFB1, BRMS1, C14H12orf43, C14H12orf49, C2CD2L, C3, C5AR1, CACNG2, CACNG4, CADM4, CALM3, CASTOR1, CAT, CAV3, CBFA2T2, CBL, CCDC22, CCL17, CCL22, CCND3, CD40, CD44, CDC37, CDC42, CDH3, CDH5, CDKN2D, CELA2A, CEP55, CLEC16A, CPLX2, CRB2, CREB3L1, CRHR1, CSPG4, CUX2, CX3CL1, CYFIP2, CYLD, CYTH4, DACT3, DAPK2, DGKZ, DLGAP3, DLGAP4, DLK2, DRAXIN, DTX1, DUSP1, DUSP5, EIF4EBP2, ENG, EPHA2, EPHB2, EYA3, FAIM2, FAM83D, FANCD2, FAS, FBXL15, FBXO2, FEM1B, FGR, FICD, FRAT1, FZD7, G3BP1, GADD45A, GARNL3, GAS2L2, GCN1, GHRH, GIPC1, GIPR, GJA5, GLRA1, GNA11, GPATCH3, GPR108, GRIK3, GRIN2A, GRIN2D, GRK3, GRK5, GSG1L, HCRTR1, HDAC3, HDAC7, HERPUD1, HEXIM1, HIPK4, HMOX1, HNF1A, HNF1B, HNF4A, HSP90AB1, IFI6, IHH, IL12B, IL19, INA, INHA, INHBB, IRX3, KANK2, KAT2A, KAZALD1, KCNB1, KCNJ11, KCTD13, KCTD21, KDM1A, KIT, KREMEN1, LBP, LEPROT, LGMN, LIF, LMCD1, LOC100523244, LRFN2, LRP4, MAD2L2, MADD, MAP4K1, MAPK14, MAPKAP1, MED18, MFN2, MFNG, MID2, MMP9, MN1, MPP2, MSX1, MT3, MUL1, MYC, NANOG, NBL1, NCLN, NCOA5, NCOR2, NEUROD2, NF1, NF2, NFAM1, NLGN3, NLRX1, NODAL, NOG, NOS2, NPAS4, NPTXR, NRXN3, NTRK1, NUCKS1, OAS1, OSM, P2RX3, PADI2, PALM3, PCSK9, PDE4A, PELI3, PFDN5, PHACTR4, PHB2, PICK1, PIGU, PIK3IP1, PIN1, PINK1, PLA2G1B, PLA2G5, PLAGL2, PLAU, PLAUR, PLPP3, PML, POFUT1, PPIF, PPP2R1B, PRCP, PRKACA, PRKCA, PRKCD, PRKD2, PSD, PTGDR2, PTGIR, PTGIS, PTPN1, PTPRJ, PTPRS, PTPRU, PUM1, RAB7B, RAF1, RAP1GAP, RASAL1, RASAL3, RASL10B, RBM47, RBP4, RBPJ, RDH11, RELL2, RFX4, RGS16, RITA1, RNF14, RNF185, RNF220, RPA2, RPL11, RPS6KA1, RRAGC, RS1, RSPO4, RUNDC3A, SAFB2, SAMHD1, SCUBE3, SERINC3, SESN3, SEZ6L, SFRP5, SH3BP1, SH3RF2, SHISA9, SIAH2, SIRT4, SLC15A3, SLC25A5, SLC2A10, SLC35F6, SLC9A1, SMAD6, SNAI1, SOCS1, SOX30, SPI1, SPPL3, SPRED3, SPRY4, SSTR3, STK40, STX4, SYP, SYT12, TAOK3, TGFB1, THPO, TICAM1, TIMP3, TLR4, TMEM198, TMPRSS6, TNFRSF11A, TNFRSF1A, TNFSF14, TRABD2B, TRAF1, TRIB1, TRIM32, TRIM44, TRIM62, TRPV4, TSKU, TSPAN15, TTI1, TXNDC12, TYK2, ULK3, VEGFA, WFS1, WNT11, WNT5A, ZMIZ1, ZNF703	SINE
Sus_scrofa	GO:0045109	intermediate filament organization	3.718296054284996	6.634586488599952e-05	DES, INA, KRT1, KRT15, KRT2, KRT3, KRT35, KRT36, KRT4, KRT78, KRT79, KRT80, KRT82, KRT84, LOC100515166, LOC100523123, LOC100523670, LOC106507258	SINE
Sus_scrofa	GO:0030154	cell differentiation	1.4049523511951256	0.00017338908338281056	ABL1, ACTL8, ACVRL1, ADGRG1, ADGRG3, ADIG, AKNA, ALDOC, ANGPTL8, ANKRD33, ANPEP, APLNR, ATF3, ATOH8, ATPIF1, BATF2, BBS1, BCL9, BLK, BMP7, BMPR1A, BTG2, BYSL, C7H14orf93, CAV3, CBFA2T2, CDC42, CDH17, CEBPB, CITED1, CLCN2, CLIC4, DAGLA, DBX1, DLX3, DLX4, DMRTA2, DRAXIN, E2F8, EFNB1, EHF, EIF4G1, EMX2, ENAM, ENG, ENTPD7, EPHA2, ERCC2, ETV2, EYA3, FAIM2, FAM83D, FBXO7, FGR, FOS, FOXA3, FOXE1, FOXI1, FOXP3, FOXS1, FZD2, FZD7, GJB5, GPATCH4, GRIN2A, HAND1, HDGFL2, HINFP, HNF1B, HNF4A, ID1, ID3, IHH, IL12B, IL20, INHBB, IRX3, IRX5, IRX6, ITK, JDP2, KCNC1, KHDRBS1, KIT, KLF4, KRT15, KRT19, KRT35, KRT36, LHX2, LHX5, LHX6, LIF, LMX1B, LOC100515166, LRP4, MAFB, MAPK14, MDFI, MED20, MEF2B, MFNG, MMP9, MSX1, MYLK2, MYOD1, MYOG, NAB2, NANOG, NAV2, NDE1, NEUROD2, NEUROG3, NF2, NFAM1, NKX2-3, NOG, NR5A1, NR6A1, NTRK1, OCSTAMP, PEF1, PHF19, PHF5A, PHOX2B, PIGT, PLA2G2D, PLD3, PLPP3, PML, POU2AF1, POU2F3, POU3F1, PPARD, PUM1, RAF1, RBM47, RBPJ, RNASEL, RNF114, SAFB2, SASH3, SEMA6B, SFRP5, SGPL1, SLA, SLC25A5, SLC9A1, SMAD3, SMAD6, SNAI1, SOCS1, SOX12, SP6, SPATA20, SPDEF, SPI1, ST3GAL1, STAT5B, STRBP, TAL1, TBX3, TBX5, TCF15, TGFB1, TMEM120B, TMEM91, TNFRSF11A, TNP2, TOB2, TRIM32, TST, USH1C, VAV1, VAX1, VEGFA, WNT11, WNT4, WNT5A, WT1, ZFP36L1, ZFP36L2, ZHX2, ZMIZ1, ZNF335, ZNF703	SINE
Sus_scrofa	GO:0003006	developmental process involved in reproduction	1.6757584533228307	0.00019371151760846027	ADGRG1, ADIG, BMPR1A, CATSPERZ, CCDC134, CEBPB, CELF1, CFAP58, CFAP65, CITED1, DDB1, DLX3, DMRTA2, DRC7, E2F8, EFCAB9, EIF2B5, EIF2S2, EPOR, ETV2, FBXW8, FEM1B, FOSL1, FOXA3, GAL3ST1, GJB5, HAND1, HNF1A, HNF1B, HNF4A, HSP90AB1, HSPB11, IHH, INHBB, INSRR, KIT, KLC3, KRT15, KRT19, LIF, LIMK2, MAPK14, MDFI, MYCBPAP, NANOG, NANOS2, NDC1, NOG, NR5A1, NR6A1, PCDH12, PHB2, PHC2, PITHD1, PRKACA, PRM2, PUM1, RBPJ, RNF114, ROPN1L, RRAGC, RTCB, SAFB2, SGPL1, SLC9A8, SNAI1, SPATA20, SPATA25, SPATA6L, SPINT2, SPO11, SPPL2C, STAT5B, STRA6, STRBP, SUN5, TAF7L, TBC1D20, TBC1D21, TBX3, TGFB1, TNC, TNP1, TNP2, TSSK3, WNT5A, WT1, ZFP36L1	SINE
Sus_scrofa	GO:0001704	formation of primary germ layer	3.9592967244701343	0.00019371151760846027	ATOH8, BMP7, BMPR1A, CRB2, DUSP1, DUSP5, EPHA2, HAND1, HNF1A, NF2, NOG, PRKACA, SNAI1, WNT11, WNT5A	SINE
Sus_scrofa	GO:0050789	regulation of biological process	1.1123738416368474	0.00019371151760846027	ABCC8, ABCG4, ABHD6, ABL1, ACOT8, ACTN4, ACTR5, ACVR1B, ACVRL1, ADA, ADGRB2, ADGRD2, ADGRG1, ADGRG3, ADGRG5, ADGRL1, ADIG, ADRA1B, AGO3, AGTRAP, AKNA, AKT2, AMBP, AMOT, ANGPTL8, ANKFN1, ANPEP, APLN, APLNR, APOA4, APOA5, ARAP3, ARFGEF2, ARHGAP27, ARHGAP35, ARHGEF10L, ARHGEF11, ARHGEF12, ARHGEF19, ARMC12, ARNTL, ARPC4, ARPC5L, ARRB1, ASAP1, ASAP3, ASB6, ASCC1, ASCC2, ASIP, ASTN2, ATF3, ATOH8, ATPIF1, ATXN7L3, AUNIP, AVPI1, AZIN1, AZIN2, B4GALT5, BATF2, BBS1, BCDIN3D, BCKDK, BCL7C, BCL9, BCORL1, BDNF, BEND5, BHLHE40, BLK, BMP15, BMP7, BMPR1A, BPI, BPIFA1, BPIFB1, BRCA1, BRD7, BRMS1, BRPF1, BRPF3, BSX, BTG2, BUB1B, BYSL, C14H12orf43, C14H12orf49, C1QC, C1QL1, C1QL2, C2CD2L, C3, C5AR1, C7H14orf93, C8A, C8B, CABP1, CACNA1F, CACNA1G, CACNG2, CACNG4, CADM4, CALM3, CAMK1, CAMK2N1, CAMK2N2, CAPZB, CARD10, CASP9, CASTOR1, CASZ1, CAT, CAV3, CBFA2T2, CBL, CBX6, CCDC134, CCDC22, CCDC85B, CCDC87, CCL17, CCL22, CCND3, CCNJL, CD276, CD40, CD44, CDC23, CDC25C, CDC37, CDC42, CDH17, CDH3, CDH5, CDK18, CDK5R2, CDK5RAP1, CDK9, CDKN1A, CDKN2D, CEBPB, CELA2A, CELF1, CELF5, CEP250, CEP55, CFAP58, CHMP4B, CHRNA9, CIAPIN1, CIDEC, CIITA, CIPC, CITED1, CLCN2, CLEC11A, CLEC16A, CLIC4, CNR2, COMMD7, COQ8B, CPLX2, CPNE5, CPSF7, CRB2, CREB3L1, CREB3L3, CRHR1, CSDC2, CSF3R, CSK, CSPG4, CTNNBL1, CTSA, CUX2, CX3CL1, CXCR5, CYFIP2, CYLD, CYTH4, DACT3, DAGLA, DAPK2, DBX1, DDB1, DGKZ, DHX34, DIRAS3, DLGAP3, DLGAP4, DLK2, DLX3, DLX4, DMPK, DMRTA2, DNAJA4, DNAJB1, DNASE1L3, DOCK2, DOCK6, DOK3, DPH1, DRAP1, DRAXIN, DTX1, DUSP1, DUSP5, E2F1, E2F2, E2F8, EBI3, EFNB1, EHF, EIF2B5, EIF3D, EIF3K, EIF4EBP2, EIF4G1, EMSY, EMX2, ENAM, ENG, ENTPD7, EPB41, EPHA2, EPHA8, EPHB2, EPHB3, EPHX2, EPOR, ERC2, ERCC2, ERMN, ESRRA, ETV2, EVC2, EVX1, EYA3, FAIM2, FAM107A, FAM83C, FAM83D, FAM83E, FAM83F, FANCD2, FAS, FBXL15, FBXL19, FBXO2, FBXO7, FBXW8, FCHSD2, FEM1A, FEM1B, FGR, FHIT, FICD, FITM2, FNDC5, FOS, FOSL1, FOSL2, FOXA3, FOXE1, FOXI1, FOXP3, FOXS1, FRAT1, FRAT2, FUT8, FXYD2, FXYD3, FXYD6, FZD2, FZD7, G3BP1, GABRP, GADD45A, GAPVD1, GARNL3, GAS2L2, GCN1, GEM, GFRA3, GGT7, GHRH, GIPC1, GIPR, GJA5, GLRA1, GLRA4, GMFG, GNA11, GNG8, GNRHR2, GPATCH3, GPR108, GPR139, GPR3, GPR4, GPR50, GRHL3, GRIK3, GRIN2A, GRIN2D, GRIP2, GRK3, GRK5, GSG1L, HABP2, HAND1, HCK, HCRTR1, HDAC3, HDAC7, HDGFL2, HERPUD1, HEXIM1, HEXIM2, HIF3A, HIGD1A, HINFP, HIPK4, HMG20A, HMGB4, HMOX1, HNF1A, HNF1B, HNF4A, HP1BP3, HPCA, HPN, HRH1, HRH2, HRK, HSH2D, HSP90AB1, HSPB11, HTATIP2, HTR1D, HTR3A, HTR6, ID1, ID3, IFI6, IFNLR1, IHH, IL12B, IL19, IL20, IL27RA, IL28B, IL2RB, INA, INHA, INHBB, INPP5J, INSRR, IRX3, IRX5, IRX6, ISCU, ISLR2, ITGA10, ITGA11, ITK, JDP2, JUN, KANK2, KAT2A, KAZALD1, KCNA10, KCNA2, KCNB1, KCNC1, KCNC4, KCNIP1, KCNJ11, KCNS1, KCTD13, KCTD17, KCTD21, KDF1, KDM1A, KHDRBS1, KIF18B, KIF20A, KIT, KLF4, KREMEN1, KRT1, KRT15, KRT19, KRT2, KRT36, KRT84, KSR1, KSR2, LAPTM5, LAT, LBP, LBX2, LCP2, LDB2, LDLRAP1, LEPROT, LGALS7, LGALS9, LGI1, LGI3, LGI4, LGMN, LHX2, LHX5, LHX6, LIF, LIG1, LIMK2, LIN52, LMCD1, LMX1B, LOC100523244, LOC100738769, LOC100739359, LOC102161030, LOC102161654, LONP2, LRFN2, LRP4, LRRC32, LRRC52, LRRC55, LRSAM1, LSM10, LYPD3, MAD2L2, MADD, MAFB, MAGEF1, MAP2K2, MAP3K6, MAP3K9, MAP4K1, MAPK14, MAPKAP1, MARCKSL1, MARK4, MATN1, MAX, MCHR1, MCM5, MDGA1, MECR, MED12, MED13L, MED18, MED20, MEF2B, MEOX1, MFN2, MFNG, MID2, MIEF1, MKNK1, MMD, MMP9, MMS19, MN1, MOB3C, MPL, MPP2, MS4A10, MS4A15, MSI1, MSX1, MT3, MTCH1, MTHFR, MUL1, MVK, MYC, MYCL, MYL2, MYLK2, MYOD1, MYOG, MYOM1, MYSM1, NAB2, NANOG, NANOS2, NAXE, NBL1, NCLN, NCOA5, NCOR2, NDRG1, NECAB3, NECTIN1, NEK6, NEURL2, NEUROD2, NEUROG3, NF1, NF2, NFAM1, NFATC2IP, NFIC, NFIX, NFYC, NKX2-3, NLGN3, NLRX1, NODAL, NOG, NOS1, NOS2, NOVA2, NPAS4, NPM1, NPTXR, NR0B2, NR5A1, NR6A1, NRDC, NRF1, NRXN3, NTRK1, NTSR2, NUAK1, NUCKS1, NUMBL, OAS1, OAS2, OASL, OBSL1, OCRL, OCSTAMP, OLFM2, OMA1, OPA3, OPALIN, OPRD1, ORM1, OSM, OTUB1, OTUB2, P2RX1, P2RX3, P2RY2, PACSIN3, PADI2, PADI6, PAK3, PAK4, PALM3, PARM1, PAX7, PBX3, PCIF1, PCSK9, PDE4A, PDE6C, PDXP, PDYN, PEF1, PELI3, PES1, PFDN1, PFDN5, PGC, PGLYRP2, PHACTR4, PHB2, PHC2, PHF12, PHF19, PHOX2B, PICK1, PIGU, PIK3IP1, PIN1, PINK1, PIRT, PITHD1, PITPNM2, PIWIL3, PKDCC, PKIG, PKN1, PLA2G1B, PLA2G2D, PLA2G2F, PLA2G5, PLAGL2, PLAU, PLAUR, PLCD4, PLD3, PLEK2, PLEKHG2, PLIN5, PLK1, PLP1, PLPP3, PLPPR2, PLTP, PML, PNRC2, POFUT1, POLR3C, POU2AF1, POU2F3, POU3F1, PPARD, PPIF, PPM1J, PPP1CB, PPP1CC, PPP1R13L, PPP1R1B, PPP1R3C, PPP1R3F, PPP1R8, PPP2R1B, PPY, PRCP, PRDM11, PRDX5, PREX1, PRKAB1, PRKACA, PRKCA, PRKCD, PRKD2, PRMT3, PRX, PSAP, PSD, PSMC3, PSMD2, PSMF1, PTGDR2, PTGER1, PTGES, PTGIR, PTGIS, PTGS1, PTPN1, PTPRJ, PTPRS, PTPRU, PUM1, PYY, QRFP, RAB4B, RAB5C, RAB7B, RAB8A, RAC2, RAD1, RAF1, RALY, RAP1GAP, RASAL1, RASAL3, RASD2, RASL10B, RASSF10, RBM14, RBM47, RBM8A, RBP4, RBPJ, RBSN, RCC1, RCC2, RDH11, RELL2, REM1, RFLNA, RFX1, RFX4, RFXANK, RGR, RGS16, RGS3, RHO, RHOC, RHOD, RHOF, RIC8B, RITA1, RNASEL, RNF14, RNF141, RNF169, RNF185, RNF186, RNF220, RNF25, RPA2, RPL11, RPRD1B, RPS4X, RPS6KA1, RPUSD3, RRAD, RRAGC, RRAS2, RRM1, RS1, RSPO4, RTKN, RUFY4, RUNDC3A, RUNX3, RYBP, RYR1, S1PR4, SAFB2, SAMD1, SAMD4B, SAMHD1, SAP30L, SART3, SASH3, SCN11A, SCN1B, SCN2B, SCN4B, SCRT2, SCUBE3, SEMA6B, SERGEF, SERINC3, SERTAD1, SERTAD3, SESN3, SETD1A, SEZ6L, SFN, SFRP5, SGPL1, SH2B3, SH2D3A, SH3BP1, SH3RF2, SHISA9, SHQ1, SIAH2, SIRPA, SIRT4, SIX5, SLA, SLC15A3, SLC25A5, SLC26A9, SLC2A10, SLC2A8, SLC30A2, SLC35F6, SLC43A1, SLC4A3, SLC9A1, SLC9A8, SLMAP, SMAD3, SMAD6, SMARCAL1, SMG9, SMOC1, SNAI1, SNCB, SNTA1, SOCS1, SOGA1, SOX12, SOX14, SOX30, SP6, SPAG5, SPDEF, SPI1, SPINT2, SPNS1, SPPL3, SPRED3, SPRY4, SPTBN4, SREBF2, SRRM1, SRRM4, SRSF10, SRSF3, SRSF4, SRSF9, SSH1, SSRP1, SST, SSTR3, ST3GAL1, ST7L, STAT5B, STC2, STIM1, STK26, STK40, STMN1, STPG1, STRA6, STX4, SUFU, SYMPK, SYP, SYT12, SYT7, TACSTD2, TADA3, TAF11, TAF12, TAF15, TAF8, TAL1, TAOK3, TAS1R2, TBC1D10A, TBC1D20, TBCCD1, TBX3, TBX5, TCF15, TCF20, TEAD3, TFIP11, TGFB1, TGM2, THEMIS2, THPO, THRAP3, TICAM1, TIMP3, TIMP4, TLL2, TLR4, TLX1, TM6SF2, TM9SF4, TMEM145, TMEM198, TMEM57, TMEM59, TMEM65, TMPRSS6, TNC, TNFRSF11A, TNFRSF17, TNFRSF1A, TNFRSF8, TNFSF14, TNFSF15, TNNC2, TNP1, TNP2, TNRC6B, TOB2, TOX2, TPCN1, TPH1, TPM1, TPX2, TRABD2B, TRAF1, TRH, TRHR, TRIB1, TRIM14, TRIM32, TRIM44, TRIM62, TRIOBP, TRIP10, TRMT112, TRNAU1AP, TRNP1, TRPV4, TSC22D3, TSHZ2, TSKU, TSPAN15, TSSK3, TTI1, TTLL3, TXN2, TXNDC12, TXNRD1, TYK2, UBE2C, UIMC1, ULK3, UMOD, UNC119, UNC13D, UNK, USH1G, VAV1, VAX1, VEGFA, VEZF1, VSTM2L, VSX2, WASF2, WFDC1, WFDC2, WFS1, WHRN, WNT11, WNT4, WNT5A, WT1, YWHAH, ZBTB32, ZBTB33, ZC3H4, ZDHHC18, ZFP36L1, ZFP36L2, ZFYVE27, ZHX2, ZMIZ1, ZNF142, ZNF335, ZNF35, ZNF362, ZNF436, ZNF518A, ZNF575, ZNF668, ZNF683, ZNF703, ZNF76, ZNF79, ZP2	SINE
Sus_scrofa	GO:0048856	anatomical structure development	1.33453218265357	0.00019371151760846027	ABL1, ACTN4, ACVR1B, ACVRL1, ADGRB2, ADGRG1, APLN, APLNR, AQP2, ARHGAP35, BBS1, BDNF, BMP7, BMPR1A, BORCS8, BRCA1, BTG2, C1QB, C7H14orf93, CAV3, CCDC134, CD44, CDC25C, CDC42, CDH17, CDH5, CDK5R2, CDKN1A, CEBPB, CELF1, CEP55, CIAPIN1, CITED1, CLCN2, CMIP, COQ8B, CRB2, CRHR1, CRYBA4, CRYBB1, CRYBB2, CRYBB3, CRYGS, CXCR5, DCTN5, DES, DLX3, DRAXIN, DSCAML1, E2F1, EFNB1, EIF2B5, EIF2S2, EMX2, ENAM, EPHA2, EPHB2, EPHB3, EPOR, ETV2, EVX1, EYA3, FAIM2, FBXW8, FGR, FOS, FOSL1, FOSL2, FOXE1, FOXS1, FZD2, GFRA3, GHRH, GIPR, GJA5, GJA8, GNA11, GRHL3, HAND1, HAPLN3, HAPLN4, HDAC3, HDGFL2, HEXIM1, HINFP, HNF1A, HNF1B, HNF4A, HPCA, HSP90AB1, HSPB11, HSPB7, ID3, IHH, INHBB, IRX3, IRX5, IRX6, ITPK1, KANK2, KAT2A, KCNC1, KDF1, KIT, KLF4, KREMEN1, KRT2, LAMC3, LDB2, LHX2, LHX5, LHX6, LIF, LIMK2, LRRC32, MAFB, MAN1A2, MAPK14, MARCKSL1, MARK4, MDGA1, MED18, MEGF9, MEOX1, MMP9, MPL, MSI1, MSX1, MT3, MYL2, MYOD1, MYOG, NANOG, NANOS2, NAV2, NDE1, NEUROD2, NF2, NKX2-3, NOG, NOVA2, NR5A1, NRSN2, NTRK1, NUMBL, OCRL, PAK4, PAX7, PBX3, PCDH12, PDE6C, PDLIM7, PEF1, PFDN5, PHACTR4, PHB2, PHOX2B, PINK1, PITHD1, PKDCC, PKN1, PLP1, PLPP3, POFUT1, POU3F1, PPIL1, PRM2, PTPRS, RAF1, RBP4, RBPJ, RCN1, RESP18, RFX4, RHO, RNF220, RSPO4, RTCB, RYR1, SCN11A, SELENON, SEMA6B, SETD1A, SFN, SGPL1, SHROOM4, SLC12A5, SLC2A10, SLC2A12, SLC39A13, SLC6A17, SMAD6, SMOC1, SNAI1, SOX12, SPDEF, SPO11, SPRY4, STAT5B, STK40, STRA6, STRBP, TAF7L, TAL1, TBC1D20, TBX3, TBX5, TCAP, TCF15, TEAD3, TFIP11, TGFB1, THPO, TLR4, TLX1, TMEM132E, TMEM57, TMEM65, TNC, TNFRSF11A, TNFRSF1A, TNP1, TPH1, TRPV4, TSKU, UMOD, UNC119, UNK, USH1C, VAX1, VEZF1, WASF2, WFS1, WNT11, WNT5A, WT1, ZDHHC16, ZFP36L1, ZFP36L2, ZMIZ1, ZNF335	SINE
Sus_scrofa	GO:0048518	positive regulation of biological process	1.198117617491832	0.00024212955330189803	ABCC8, ABCG4, ABHD6, ABL1, ACTN4, ACVR1B, ACVRL1, ADGRG1, ADIG, ADRA1B, AKT2, ANGPTL8, APLN, APLNR, APOA4, APOA5, ARFGEF2, ARHGAP35, ARHGEF10L, ARMC12, ARNTL, ARPC4, ARPC5L, ARRB1, ASAP1, ASIP, ATF3, ATOH8, ATPIF1, ATXN7L3, AVPI1, AZIN1, AZIN2, B4GALT5, BCDIN3D, BCL7C, BCL9, BDNF, BLK, BMP15, BMP7, BMPR1A, BRCA1, BRMS1, BRPF3, BSX, BTG2, C14H12orf49, C1QC, C2CD2L, C3, C5AR1, C7H14orf93, C8A, C8B, CACNA1F, CACNA1G, CACNG2, CACNG4, CALM3, CAMK1, CAMK2N1, CARD10, CASP9, CASZ1, CAT, CAV3, CBFA2T2, CBL, CCDC22, CCDC87, CCL17, CCL22, CCND3, CD276, CD40, CD44, CDC23, CDC25C, CDC42, CDH17, CDH3, CDH5, CDK5R2, CDK5RAP1, CDK9, CDKN1A, CEBPB, CELF1, CEP250, CIITA, CITED1, CLEC11A, CLEC16A, COQ8B, CPNE5, CRB2, CREB3L1, CREB3L3, CSPG4, CTNNBL1, CUX2, CX3CL1, CXCR5, CYFIP2, CYLD, DAPK2, DDB1, DHX34, DMRTA2, DNAJA4, DOCK2, DRAP1, E2F1, E2F8, EFNB1, EIF2B5, EIF3D, EIF4G1, ENAM, EPB41, EPHA2, EPHA8, EPHB2, EPHB3, EPHX2, EPOR, ERCC2, ETV2, EVX1, EYA3, FAM83D, FAS, FBXL15, FBXO7, FBXW8, FCHSD2, FGR, FITM2, FNDC5, FOS, FOSL1, FOSL2, FOXA3, FOXE1, FOXP3, FOXS1, FRAT1, FXYD2, FZD2, FZD7, G3BP1, GADD45A, GAS2L2, GCN1, GFRA3, GHRH, GIPC1, GIPR, GLRA1, GNA11, GPATCH3, GPR3, GPR4, GRHL3, GRIN2A, GRIN2D, GRK5, HABP2, HCK, HCRTR1, HDAC3, HDGFL2, HERPUD1, HEXIM1, HINFP, HMOX1, HNF1A, HNF1B, HNF4A, HPN, HRH1, HRH2, HRK, HSP90AB1, HTATIP2, ID3, IFNLR1, IHH, IL12B, IL19, IL20, IL27RA, IL28B, INHA, INHBB, INSRR, IRX3, IRX6, ISCU, ISLR2, ITK, JDP2, JUN, KAT2A, KCNB1, KCTD13, KCTD17, KDF1, KDM1A, KHDRBS1, KIT, KLF4, KRT1, KRT2, LAPTM5, LAT, LBP, LCP2, LDB2, LDLRAP1, LGALS7, LGALS9, LGI1, LGMN, LHX2, LHX5, LIF, LIG1, LIMK2, LMCD1, LOC100523244, LOC102161030, LOC102161654, LRRC32, LRRC52, LRRC55, LRSAM1, LSM10, MAD2L2, MAGEF1, MAP2K2, MAP4K1, MAPK14, MAPKAP1, MARCKSL1, MARK4, MAX, MEF2B, MEOX1, MFN2, MFNG, MID2, MIEF1, MMD, MMP9, MMS19, MN1, MOB3C, MPL, MPP2, MSX1, MT3, MTCH1, MUL1, MYC, MYLK2, MYOD1, MYOG, MYOM1, MYSM1, NANOG, NANOS2, NBL1, NECTIN1, NEUROD2, NF2, NFAM1, NFATC2IP, NFIC, NFIX, NKX2-3, NLRX1, NODAL, NOG, NOS1, NOS2, NPM1, NR0B2, NR5A1, NRDC, NTRK1, NUCKS1, NUMBL, OAS1, OAS2, OBSL1, OCSTAMP, OLFM2, OPRD1, OSM, P2RX1, P2RY2, PACSIN3, PADI2, PAK4, PARM1, PCIF1, PDXP, PEF1, PGC, PHB2, PHF19, PHOX2B, PIN1, PINK1, PIRT, PITHD1, PKDCC, PLA2G1B, PLA2G5, PLAGL2, PLAU, PLAUR, PLEK2, PLIN5, PLP1, PLPP3, PLTP, PML, POLR3C, POU2AF1, POU3F1, PPARD, PPIF, PPM1J, PPP1R13L, PPP2R1B, PRKACA, PRKCA, PRKCD, PRKD2, PSMC3, PTGDR2, PTGES, PTGIS, PTPN1, PTPRJ, PTPRU, PUM1, RAB7B, RAC2, RAF1, RASAL3, RASL10B, RBM14, RBM47, RBP4, RBPJ, RCC2, RELL2, RHOC, RHOD, RNASEL, RNF14, RNF185, RNF220, RPL11, RPRD1B, RPS4X, RPS6KA1, RPUSD3, RRAGC, RRM1, RSPO4, RUFY4, RUNDC3A, RUNX3, RYBP, SAMHD1, SART3, SASH3, SCN1B, SCUBE3, SEMA6B, SERINC3, SERTAD1, SERTAD3, SESN3, SFN, SH2D3A, SH3RF2, SHQ1, SIRPA, SIRT4, SLC15A3, SLC25A5, SLC26A9, SLC2A10, SLC30A2, SLC35F6, SLC9A1, SMAD3, SMAD6, SNAI1, SOCS1, SOX12, SPAG5, SPDEF, SPI1, SPNS1, SPPL3, SREBF2, STAT5B, STIM1, STPG1, STRA6, STX4, SYMPK, SYT12, TACSTD2, TADA3, TAF11, TAF12, TAF15, TAF8, TAL1, TAOK3, TAS1R2, TBC1D10A, TBC1D20, TBX3, TBX5, TCF15, TEAD3, TGFB1, TGM2, THEMIS2, THPO, THRAP3, TICAM1, TIMP3, TLR4, TM9SF4, TMEM198, TMEM59, TMPRSS6, TNC, TNFRSF11A, TNFRSF1A, TNFSF14, TNFSF15, TNP1, TNP2, TNRC6B, TOB2, TOX2, TPCN1, TPH1, TPX2, TRABD2B, TRAF1, TRIB1, TRIM32, TRIM44, TRIM62, TRIOBP, TRMT112, TRPV4, TSKU, TTLL3, TYK2, UBE2C, UIMC1, ULK3, UNC119, UNC13D, VAV1, VEGFA, VEZF1, WASF2, WFS1, WHRN, WNT11, WNT5A, WT1, ZFP36L1, ZFP36L2, ZFYVE27, ZMIZ1, ZNF142, ZNF335, ZNF703	SINE
Sus_scrofa	GO:0032501	multicellular organismal process	1.3191697438640901	0.00030768131727038344	ABCC1, ABL1, ACVR1B, ACVRL1, ADGRG1, ADRA1B, APOA4, APOA5, AQP2, AQP5, ARHGAP35, ARNTL, ASIC4, ASIP, BBS1, BCL9, BDNF, BHLHE40, BMP7, BMPR1A, BPIFA1, BRCA1, BSX, BTG2, C1QL1, C5AR1, CABP1, CACNG2, CACNG4, CAMK2N1, CAV3, CDC42, CDH3, CDH5, CDHR1, CDKN2D, CHRNA9, CIB2, CLEC11A, CLIC4, CMIP, CRB2, CRHR1, CRYBA4, CRYBB1, CRYBB2, CRYBB3, CRYGS, CUX2, DLX3, DMRTA2, EFNB1, EIF2S2, EIF4EBP2, EIF4G1, ELOVL1, EMX2, ENDOU, EPHA2, EPHB2, ERMN, EVX1, FANCD2, FEM1B, FOSL1, FOXE1, FOXP3, FOXS1, FUT8, FZD2, FZD7, GABRP, GHRH, GJB4, GLRA1, GLRA4, GNA11, GPR4, GRHL3, GRIN2A, GRIN2D, GRIP2, HABP2, HDAC3, HINFP, HNF1A, HNF1B, HNF4A, HRH1, HRH2, HSPB11, HTR1D, HTR3A, ID1, ID3, IHH, IRX3, JAKMIP1, KAT2A, KCNJ11, KCNK4, KDF1, KIT, KLF4, KRT1, KRT2, KRT3, KRT4, KRT78, KRT79, KRT80, KRT82, KRT84, LAMC3, LDB2, LDLRAP1, LGI4, LGMN, LHX2, LIF, LOC100523123, LOC100523244, LOC100523670, LOC106507258, MAFB, MAN1A2, MAPK14, MEOX1, MFNG, MN1, MPZL3, MSX1, MYL2, MYLK2, MYOG, NAB2, NANOG, NANOS2, NBL1, NEUROD2, NF1, NIPSNAP1, NLGN3, NOG, NOS1, NPAS4, NR5A1, OCRL, OPA3, OPRD1, OTOG, P2RX1, P2RX3, P2RY2, PBX3, PDE4A, PDE6C, PDYN, PGC, PHB2, PHF19, PHOX2B, PITHD1, PKDCC, PKN1, PLAGL2, PLTP, PML, POFUT1, PPP1CB, PPP1CC, PRCP, PTGES, PTGIS, PTPRJ, PUM1, RAF1, RASL10B, RBP4, RBPJ, RCN1, RDH11, RESP18, RGR, RHO, RNF220, RS1, RTCB, RYR1, SCN11A, SCN1B, SCN2B, SELPLG, SFN, SGPL1, SHROOM4, SLC12A5, SLC22A6, SLC4A3, SLC52A3, SLC9A1, SMAD6, SNAI1, SNTA1, SOX14, SPI1, STAT5B, STK40, STRA6, TAS1R2, TAS2R4, TBX3, TBX5, TCAP, TCF15, TGFB1, TGM2, TLL2, TLR4, TMEM119, TNFRSF11A, TNNC2, TNP2, TPH1, TPM1, TPM4, TRPC4AP, TRPV4, TSKU, UMOD, UNC119, UNK, USH1C, USH1G, VSIG1, VSX2, WFS1, WHRN, WNT11, WNT5A, WT1, ZFP36L1, ZFP36L2, ZHX2, ZMIZ1, ZNF335	SINE
Sus_scrofa	GO:0050794	regulation of cellular process	1.1150798693662698	0.00030768131727038344	ABCC8, ABCG4, ABHD6, ABL1, ACOT8, ACTN4, ACTR5, ACVR1B, ACVRL1, ADA, ADGRB2, ADGRD2, ADGRG1, ADGRG3, ADGRG5, ADGRL1, ADIG, ADRA1B, AGO3, AGTRAP, AKNA, AKT2, AMBP, AMOT, ANGPTL8, ANKFN1, ANPEP, APLN, APLNR, APOA4, APOA5, ARAP3, ARFGEF2, ARHGAP27, ARHGAP35, ARHGEF10L, ARHGEF11, ARHGEF12, ARHGEF19, ARMC12, ARNTL, ARPC4, ARPC5L, ARRB1, ASAP1, ASAP3, ASB6, ASCC1, ASCC2, ASIP, ASTN2, ATF3, ATOH8, ATPIF1, ATXN7L3, AUNIP, AVPI1, AZIN1, AZIN2, BATF2, BBS1, BCDIN3D, BCKDK, BCL7C, BCL9, BCORL1, BDNF, BEND5, BHLHE40, BLK, BMP15, BMP7, BMPR1A, BPI, BPIFA1, BPIFB1, BRCA1, BRD7, BRMS1, BRPF1, BRPF3, BSX, BTG2, BUB1B, BYSL, C14H12orf43, C14H12orf49, C1QC, C1QL1, C1QL2, C2CD2L, C3, C5AR1, CABP1, CACNA1F, CACNA1G, CACNG2, CACNG4, CADM4, CALM3, CAMK1, CAMK2N1, CAMK2N2, CAPZB, CARD10, CASP9, CASTOR1, CASZ1, CAT, CAV3, CBFA2T2, CBL, CBX6, CCDC22, CCDC85B, CCL17, CCL22, CCND3, CCNJL, CD276, CD40, CD44, CDC23, CDC25C, CDC37, CDC42, CDH17, CDH3, CDH5, CDK18, CDK5R2, CDK5RAP1, CDK9, CDKN1A, CDKN2D, CEBPB, CELA2A, CELF1, CELF5, CEP250, CEP55, CFAP58, CHMP4B, CHRNA9, CIAPIN1, CIDEC, CIITA, CIPC, CITED1, CLCN2, CLEC11A, CLEC16A, CLIC4, CNR2, COMMD7, COQ8B, CPLX2, CPNE5, CPSF7, CRB2, CREB3L1, CREB3L3, CRHR1, CSDC2, CSF3R, CSK, CSPG4, CTNNBL1, CTSA, CUX2, CX3CL1, CXCR5, CYFIP2, CYLD, CYTH4, DACT3, DAGLA, DAPK2, DBX1, DDB1, DGKZ, DHX34, DIRAS3, DLGAP3, DLGAP4, DLK2, DLX3, DLX4, DMPK, DMRTA2, DNAJA4, DNAJB1, DNASE1L3, DOCK2, DOCK6, DOK3, DPH1, DRAP1, DRAXIN, DTX1, DUSP1, DUSP5, E2F1, E2F2, E2F8, EBI3, EFNB1, EHF, EIF2B5, EIF3D, EIF3K, EIF4EBP2, EIF4G1, EMSY, EMX2, ENG, EPB41, EPHA2, EPHA8, EPHB2, EPHB3, EPOR, ERC2, ERCC2, ERMN, ESRRA, ETV2, EVC2, EVX1, EYA3, FAIM2, FAM107A, FAM83C, FAM83D, FAM83E, FAM83F, FANCD2, FAS, FBXL15, FBXL19, FBXO2, FBXO7, FBXW8, FCHSD2, FEM1B, FGR, FHIT, FICD, FITM2, FNDC5, FOS, FOSL1, FOSL2, FOXA3, FOXE1, FOXI1, FOXP3, FOXS1, FRAT1, FRAT2, FUT8, FXYD2, FZD2, FZD7, G3BP1, GABRP, GADD45A, GARNL3, GAS2L2, GCN1, GEM, GFRA3, GHRH, GIPC1, GIPR, GJA5, GLRA1, GLRA4, GMFG, GNA11, GNG8, GNRHR2, GPATCH3, GPR108, GPR139, GPR3, GPR4, GPR50, GRHL3, GRIK3, GRIN2A, GRIN2D, GRIP2, GRK3, GRK5, GSG1L, HABP2, HAND1, HCK, HCRTR1, HDAC3, HDAC7, HDGFL2, HERPUD1, HEXIM1, HEXIM2, HIF3A, HIGD1A, HINFP, HIPK4, HMG20A, HMGB4, HMOX1, HNF1A, HNF1B, HNF4A, HP1BP3, HPCA, HPN, HRH2, HRK, HSH2D, HSP90AB1, HSPB11, HTATIP2, HTR1D, HTR3A, HTR6, ID1, ID3, IFI6, IFNLR1, IHH, IL12B, IL19, IL20, IL27RA, IL28B, IL2RB, INA, INHA, INHBB, INPP5J, INSRR, IRX3, IRX5, IRX6, ISCU, ISLR2, ITGA10, ITGA11, ITK, JDP2, JUN, KANK2, KAT2A, KAZALD1, KCNA10, KCNA2, KCNB1, KCNC1, KCNC4, KCNIP1, KCNJ11, KCNS1, KCTD13, KCTD17, KCTD21, KDF1, KDM1A, KHDRBS1, KIF18B, KIF20A, KIT, KLF4, KREMEN1, KRT15, KRT19, KRT36, KRT84, KSR1, KSR2, LAPTM5, LAT, LBP, LBX2, LCP2, LDB2, LDLRAP1, LEPROT, LGALS7, LGALS9, LGI1, LGI3, LGI4, LGMN, LHX2, LHX5, LHX6, LIF, LIG1, LIMK2, LIN52, LMCD1, LMX1B, LOC100523244, LOC100738769, LOC100739359, LOC102161030, LOC102161654, LONP2, LRFN2, LRP4, LRRC32, LRRC52, LRRC55, LRSAM1, LSM10, LYPD3, MAD2L2, MADD, MAFB, MAGEF1, MAP2K2, MAP3K6, MAP3K9, MAP4K1, MAPK14, MAPKAP1, MARCKSL1, MARK4, MAX, MCHR1, MCM5, MDGA1, MECR, MED12, MED13L, MED18, MED20, MEF2B, MEOX1, MFN2, MFNG, MID2, MIEF1, MKNK1, MMD, MMP9, MMS19, MN1, MOB3C, MPL, MPP2, MS4A10, MS4A15, MSI1, MSX1, MT3, MTCH1, MTHFR, MUL1, MYC, MYCL, MYL2, MYLK2, MYOD1, MYOG, MYOM1, MYSM1, NAB2, NANOG, NANOS2, NBL1, NCLN, NCOA5, NCOR2, NDRG1, NECAB3, NEK6, NEURL2, NEUROD2, NEUROG3, NF1, NF2, NFAM1, NFATC2IP, NFIC, NFIX, NFYC, NKX2-3, NLGN3, NLRX1, NODAL, NOG, NOS1, NOS2, NOVA2, NPAS4, NPM1, NPTXR, NR0B2, NR5A1, NR6A1, NRDC, NRF1, NRXN3, NTRK1, NTSR2, NUAK1, NUCKS1, NUMBL, OAS1, OAS2, OASL, OBSL1, OCRL, OCSTAMP, OLFM2, OMA1, OPALIN, OPRD1, OSM, OTUB1, OTUB2, P2RX1, P2RX3, P2RY2, PACSIN3, PADI2, PADI6, PAK3, PAK4, PALM3, PARM1, PAX7, PBX3, PCIF1, PCSK9, PDE4A, PDE6C, PDXP, PDYN, PEF1, PELI3, PES1, PFDN1, PFDN5, PGLYRP2, PHACTR4, PHB2, PHC2, PHF12, PHF19, PHOX2B, PICK1, PIGU, PIK3IP1, PIN1, PINK1, PIRT, PITHD1, PITPNM2, PIWIL3, PKDCC, PKIG, PKN1, PLA2G1B, PLA2G2D, PLA2G2F, PLA2G5, PLAGL2, PLAU, PLAUR, PLCD4, PLEK2, PLEKHG2, PLK1, PLPP3, PLPPR2, PLTP, PML, POFUT1, POU2AF1, POU2F3, POU3F1, PPARD, PPIF, PPM1J, PPP1CB, PPP1CC, PPP1R13L, PPP1R1B, PPP1R3C, PPP1R3F, PPP1R8, PPP2R1B, PPY, PRCP, PRDX5, PREX1, PRKAB1, PRKACA, PRKCA, PRKCD, PRKD2, PRMT3, PRX, PSAP, PSD, PSMC3, PTGDR2, PTGER1, PTGES, PTGIR, PTGIS, PTGS1, PTPN1, PTPRJ, PTPRS, PTPRU, PUM1, PYY, QRFP, RAB4B, RAB5C, RAB7B, RAB8A, RAC2, RAD1, RAF1, RALY, RAP1GAP, RASAL1, RASAL3, RASD2, RASL10B, RASSF10, RBM14, RBM47, RBM8A, RBP4, RBPJ, RBSN, RCC1, RCC2, RDH11, RELL2, REM1, RFLNA, RFX1, RFX4, RFXANK, RGR, RGS16, RGS3, RHO, RHOC, RHOD, RHOF, RIC8B, RITA1, RNASEL, RNF14, RNF141, RNF169, RNF185, RNF186, RNF220, RNF25, RPA2, RPL11, RPRD1B, RPS4X, RPS6KA1, RPUSD3, RRAD, RRAGC, RRAS2, RRM1, RS1, RSPO4, RTKN, RUFY4, RUNDC3A, RUNX3, RYBP, RYR1, S1PR4, SAFB2, SAMD1, SAMD4B, SAMHD1, SAP30L, SART3, SASH3, SCN11A, SCN1B, SCN2B, SCN4B, SCRT2, SCUBE3, SEMA6B, SERGEF, SERINC3, SERTAD1, SERTAD3, SESN3, SETD1A, SEZ6L, SFN, SFRP5, SGPL1, SH2B3, SH2D3A, SH3BP1, SH3RF2, SHISA9, SHQ1, SIAH2, SIRPA, SIRT4, SIX5, SLA, SLC15A3, SLC25A5, SLC2A10, SLC2A8, SLC30A2, SLC35F6, SLC43A1, SLC9A1, SLC9A8, SLMAP, SMAD3, SMAD6, SMARCAL1, SMOC1, SNAI1, SNCB, SNTA1, SOCS1, SOGA1, SOX12, SOX14, SOX30, SP6, SPAG5, SPDEF, SPI1, SPINT2, SPNS1, SPPL3, SPRED3, SPRY4, SPTBN4, SREBF2, SRRM1, SRRM4, SRSF10, SRSF3, SRSF4, SRSF9, SSH1, SSRP1, SST, SSTR3, ST3GAL1, ST7L, STAT5B, STC2, STIM1, STK26, STK40, STMN1, STPG1, STX4, SUFU, SYMPK, SYP, SYT12, SYT7, TACSTD2, TADA3, TAF11, TAF12, TAF15, TAF8, TAL1, TAOK3, TAS1R2, TBC1D10A, TBC1D20, TBCCD1, TBX3, TBX5, TCF15, TCF20, TEAD3, TFIP11, TGFB1, TGM2, THEMIS2, THPO, THRAP3, TICAM1, TIMP3, TIMP4, TLR4, TLX1, TM9SF4, TMEM145, TMEM198, TMEM57, TMEM59, TMPRSS6, TNC, TNFRSF11A, TNFRSF17, TNFRSF1A, TNFRSF8, TNFSF14, TNFSF15, TNP1, TNP2, TNRC6B, TOB2, TOX2, TPCN1, TPH1, TPM1, TPX2, TRABD2B, TRAF1, TRH, TRHR, TRIB1, TRIM14, TRIM32, TRIM44, TRIM62, TRIOBP, TRIP10, TRMT112, TRNAU1AP, TRNP1, TRPV4, TSC22D3, TSHZ2, TSKU, TSPAN15, TSSK3, TTI1, TTLL3, TXN2, TXNDC12, TXNRD1, TYK2, UBE2C, UIMC1, ULK3, UMOD, UNC119, UNC13D, UNK, USH1G, VAV1, VAX1, VEGFA, VEZF1, VSTM2L, VSX2, WASF2, WFDC1, WFDC2, WFS1, WNT11, WNT4, WNT5A, WT1, YWHAH, ZBTB32, ZBTB33, ZC3H4, ZFP36L1, ZFP36L2, ZFYVE27, ZHX2, ZMIZ1, ZNF142, ZNF335, ZNF35, ZNF362, ZNF436, ZNF518A, ZNF575, ZNF668, ZNF683, ZNF703, ZNF76, ZNF79	SINE
Sus_scrofa	GO:0045103	intermediate filament-based process	3.065261980234943	0.00036253719998316795	DES, INA, KRT1, KRT15, KRT2, KRT3, KRT35, KRT36, KRT4, KRT78, KRT79, KRT80, KRT82, KRT84, LOC100515166, LOC100523123, LOC100523670, LOC106507258, RAF1, SYNC	SINE
Sus_scrofa	GO:0048869	cellular developmental process	1.3199177091835885	0.00040557148473763135	ABL1, ACTL8, ACTN4, ACVRL1, ADGRG1, ADGRG3, ADIG, AKNA, ALDOC, ANGPTL8, ANKRD33, ANPEP, APLNR, ARHGAP35, ATF3, ATOH8, ATPIF1, B4GALT5, BATF2, BBS1, BCL9, BDNF, BLK, BMP7, BMPR1A, BTG2, BYSL, C1QL1, C7H14orf93, CATSPERZ, CAV3, CBFA2T2, CDC42, CDH17, CDKN1A, CEBPB, CELF1, CITED1, CLCN2, CLIC4, CRB2, DAGLA, DBX1, DDB1, DLX3, DLX4, DMRTA2, DNASE1L3, DRAXIN, E2F8, EFCAB9, EFNB1, EHF, EIF2B5, EIF4G1, EMX2, ENAM, ENG, ENTPD7, EPHA2, EPHB2, EPHB3, ERCC2, ETV2, EYA3, FAIM2, FAM83D, FBXO7, FEM1B, FGR, FOS, FOSL2, FOXA3, FOXE1, FOXI1, FOXP3, FOXS1, FZD2, FZD7, GJB5, GPATCH4, GRIN2A, HAND1, HDGFL2, HINFP, HNF1B, HNF4A, HSP90AB1, ID1, ID3, IHH, IL12B, IL20, INHBB, IRX3, IRX5, IRX6, ITK, JDP2, KCNC1, KDF1, KHDRBS1, KIT, KLF4, KRT15, KRT19, KRT2, KRT35, KRT36, LAMC3, LGI4, LHX2, LHX5, LHX6, LIF, LMX1B, LOC100515166, LRP4, MAFB, MAPK14, MDFI, MED20, MEF2B, MFNG, MMP9, MSX1, MT3, MYL2, MYLK2, MYOD1, MYOG, NAB2, NANOG, NANOS2, NAV2, NBL1, NDE1, NEUROD2, NEUROG3, NF2, NFAM1, NKX2-3, NOG, NOVA2, NPM1, NR5A1, NR6A1, NTRK1, OCSTAMP, PAK3, PBX3, PDE6C, PEF1, PHF19, PHF5A, PHOX2B, PIGT, PITHD1, PLA2G2D, PLD3, PLP1, PLPP3, PML, POU2AF1, POU2F3, POU3F1, PPARD, PRKACA, PRKCD, PRM2, PTPRS, PUM1, RAF1, RBM47, RBPJ, RNASEL, RNF114, RNF220, ROPN1L, RYR1, SAFB2, SASH3, SCN11A, SELENON, SEMA6B, SFN, SFRP5, SGPL1, SLA, SLC25A5, SLC9A1, SMAD3, SMAD6, SNAI1, SOCS1, SOX12, SP6, SPATA20, SPDEF, SPI1, SPO11, SPTBN4, SRRM4, ST3GAL1, STAT5B, STRBP, TAF7L, TAL1, TAOK3, TBX3, TBX5, TCF15, TGFB1, THPO, TLR4, TMEM120B, TMEM132E, TMEM91, TNFRSF11A, TNP1, TNP2, TOB2, TRIM32, TSKU, TST, USH1C, VAV1, VAX1, VEGFA, VEZF1, WASF2, WNT11, WNT4, WNT5A, WT1, ZFP36L1, ZFP36L2, ZHX2, ZMIZ1, ZNF335, ZNF703	SINE
Sus_scrofa	GO:0050793	regulation of developmental process	1.343127343254862	0.00042751336620829364	ABL1, ACTN4, ACVR1B, ACVRL1, ADGRB2, ADIG, AKT2, APLNR, ARHGAP35, ASAP1, ATOH8, B4GALT5, BCL7C, BDNF, BHLHE40, BMP7, BMPR1A, BRMS1, BTG2, C1QC, C1QL2, C5AR1, CAMK1, CAPZB, CASZ1, CAV3, CCDC85B, CCL17, CD40, CD44, CDC42, CDH3, CDH5, CDK9, CDKN1A, CEBPB, CELF1, CITED1, COQ8B, CPNE5, CRB2, CREB3L1, CSF3R, CUX2, DDB1, DLK2, DMRTA2, DRAXIN, DTX1, E2F1, E2F2, EIF4G1, ENAM, EPB41, EPHA2, EPHB2, EPHB3, ERMN, ETV2, FANCD2, FBXO7, FBXW8, FGR, FITM2, FNDC5, FOS, FOXP3, FOXS1, FZD2, FZD7, GHRH, GNA11, GPR3, GRHL3, HCK, HDAC3, HMG20A, HMOX1, HNF1B, HNF4A, HPN, HSP90AB1, HTATIP2, ID3, IHH, IL12B, IL20, IRX3, ISLR2, JDP2, KAT2A, KDF1, KDM1A, KIT, KLF4, KREMEN1, KRT2, KRT36, KRT84, LGI4, LGMN, LHX2, LIF, MAD2L2, MAFB, MAPK14, MATN1, MIEF1, MMD, MMP9, MSX1, MT3, MUL1, MYC, MYOD1, MYOG, MYSM1, NAB2, NANOG, NAXE, NBL1, NEUROD2, NEUROG3, NF1, NF2, NFAM1, NOG, NR5A1, NTRK1, NUAK1, NUMBL, OBSL1, OCSTAMP, OLFM2, OPALIN, PAK4, PALM3, PGLYRP2, PHB2, PHOX2B, PINK1, PITHD1, PKDCC, PKN1, PML, PPP1R13L, PRKACA, PRKCA, PRKD2, PTGIS, PTPRS, RAB7B, RAC2, RBPJ, RCC2, RFLNA, RHOC, RHOD, RHOF, SASH3, SCUBE3, SEMA6B, SETD1A, SFN, SFRP5, SGPL1, SLA, SMAD6, SMOC1, SNAI1, SOCS1, SOX12, SP6, SPDEF, SPI1, SPRY4, STAT5B, TACSTD2, TADA3, TAF8, TAL1, TBCCD1, TBX3, TBX5, TCF15, TGFB1, TGM2, THPO, TLL2, TNFRSF1A, TNFSF14, TOB2, TPH1, TPM1, TRIB1, TRIM32, TRIM62, TRIOBP, TRPV4, TSKU, UNC13D, VAX1, VEGFA, VEZF1, WNT11, WNT5A, WT1, ZFP36L1, ZFP36L2, ZFYVE27, ZHX2, ZMIZ1, ZNF335, ZNF703	SINE
Sus_scrofa	GO:0009966	regulation of signal transduction	1.2909167665483832	0.0005691066257963082	ABHD6, ABL1, ACTN4, ACVR1B, ACVRL1, ADA, ADGRG1, ADGRG3, ADRA1B, APLN, APLNR, ARFGEF2, ARHGAP35, ARRB1, ATF3, AVPI1, BLK, BMP15, BMP7, BMPR1A, BPIFB1, BRMS1, C14H12orf43, C14H12orf49, C3, C5AR1, CACNG2, CACNG4, CADM4, CALM3, CASTOR1, CAT, CAV3, CBFA2T2, CBL, CCDC22, CCL17, CCL22, CCND3, CD40, CD44, CDC37, CDC42, CDH3, CDH5, CDKN2D, CEP55, CLEC16A, CRB2, CREB3L1, CSPG4, CUX2, CX3CL1, CYFIP2, CYLD, CYTH4, DACT3, DAPK2, DLGAP3, DLGAP4, DLK2, DRAXIN, DTX1, DUSP1, DUSP5, ENG, EPHA2, EPHB2, EYA3, FAIM2, FAM83D, FANCD2, FAS, FBXL15, FEM1B, FGR, FICD, FRAT1, FZD7, G3BP1, GADD45A, GARNL3, GAS2L2, GCN1, GIPC1, GPATCH3, GPR108, GRK3, GRK5, GSG1L, HCRTR1, HDAC3, HDAC7, HERPUD1, HEXIM1, HIPK4, HMOX1, HNF1A, HNF1B, HSP90AB1, IFI6, IHH, IL12B, IL19, INHA, INHBB, KANK2, KAZALD1, KCTD13, KCTD21, KDM1A, KIT, KREMEN1, LBP, LEPROT, LGMN, LIF, LMCD1, LOC100523244, LRP4, MAD2L2, MADD, MAP4K1, MAPK14, MAPKAP1, MED18, MFN2, MFNG, MID2, MMP9, MN1, MSX1, MT3, MUL1, MYC, NANOG, NBL1, NCLN, NCOA5, NCOR2, NEUROD2, NF1, NF2, NFAM1, NLRX1, NODAL, NOG, NPTXR, NTRK1, NUCKS1, OAS1, OSM, PADI2, PALM3, PCSK9, PDE4A, PELI3, PFDN5, PHACTR4, PHB2, PIGU, PIK3IP1, PIN1, PINK1, PLA2G1B, PLA2G5, PLAGL2, PLAU, PLAUR, PLPP3, PML, POFUT1, PPIF, PPP2R1B, PRCP, PRKACA, PRKCA, PRKCD, PRKD2, PSD, PTGDR2, PTGIR, PTGIS, PTPN1, PTPRJ, PTPRS, PTPRU, PUM1, RAB7B, RAF1, RAP1GAP, RASAL1, RASAL3, RBM47, RBPJ, RDH11, RELL2, RFX4, RGS16, RITA1, RNF14, RNF185, RNF220, RPA2, RPL11, RPS6KA1, RRAGC, RS1, RSPO4, RUNDC3A, SAFB2, SAMHD1, SCUBE3, SERINC3, SESN3, SEZ6L, SFRP5, SH3BP1, SH3RF2, SHISA9, SIAH2, SLC15A3, SLC25A5, SLC2A10, SLC35F6, SLC9A1, SMAD6, SNAI1, SOCS1, SOX30, SPI1, SPPL3, SPRED3, SPRY4, STK40, STX4, TAOK3, TGFB1, THPO, TICAM1, TIMP3, TLR4, TMEM198, TMPRSS6, TNFRSF11A, TNFRSF1A, TNFSF14, TRABD2B, TRAF1, TRIB1, TRIM32, TRIM44, TRIM62, TRPV4, TSKU, TSPAN15, TTI1, TXNDC12, TYK2, ULK3, VEGFA, WFS1, WNT11, WNT5A, ZMIZ1, ZNF703	SINE
Sus_scrofa	GO:0065007	biological regulation	1.0985139339803986	0.00068795373214494	ABCC1, ABCC8, ABCG4, ABHD6, ABL1, ACOT8, ACTN4, ACTR5, ACVR1B, ACVRL1, ADA, ADGRB2, ADGRD2, ADGRG1, ADGRG3, ADGRG5, ADGRL1, ADIG, ADRA1B, AGO3, AGTRAP, AKNA, AKT2, AMBP, AMOT, ANGPTL8, ANKFN1, ANPEP, APLN, APLNR, APOA4, APOA5, AQP5, ARAP3, ARFGEF2, ARHGAP27, ARHGAP35, ARHGEF10L, ARHGEF11, ARHGEF12, ARHGEF19, ARMC12, ARNTL, ARPC4, ARPC5L, ARRB1, ASAP1, ASAP3, ASB6, ASCC1, ASCC2, ASIP, ASTN2, ATF3, ATOH8, ATP6V1G1, ATPIF1, ATXN7L3, AUNIP, AVPI1, AZIN1, AZIN2, B4GALT5, BATF2, BBS1, BCDIN3D, BCKDK, BCL7C, BCL9, BCORL1, BDNF, BEND5, BHLHE40, BLK, BMP15, BMP7, BMPR1A, BPI, BPIFA1, BPIFB1, BRCA1, BRD7, BRMS1, BRPF1, BRPF3, BSX, BTG2, BUB1B, BYSL, C14H12orf43, C14H12orf49, C1QC, C1QL1, C1QL2, C2CD2L, C3, C5AR1, C7H14orf93, C8A, C8B, CABP1, CACNA1F, CACNA1G, CACNG2, CACNG4, CADM4, CALM3, CAMK1, CAMK2N1, CAMK2N2, CAPZB, CARD10, CASP9, CASTOR1, CASZ1, CAT, CAV3, CBFA2T2, CBL, CBX6, CCDC134, CCDC22, CCDC85B, CCDC87, CCL17, CCL22, CCND3, CCNJL, CD276, CD40, CD44, CDC23, CDC25C, CDC37, CDC42, CDH17, CDH3, CDH5, CDK18, CDK5R2, CDK5RAP1, CDK9, CDKN1A, CDKN2D, CEBPB, CELA2A, CELF1, CELF5, CEP250, CEP55, CFAP58, CHMP4B, CHRNA9, CIAPIN1, CIB2, CIDEC, CIITA, CIPC, CITED1, CLCN2, CLEC11A, CLEC16A, CLIC4, CNR2, COG7, COMMD7, COMMD9, COQ8B, CPLX2, CPNE5, CPSF7, CRB2, CREB3L1, CREB3L3, CRHR1, CSDC2, CSF3R, CSK, CSPG4, CTNNBL1, CTRC, CTSA, CUX2, CX3CL1, CXCR5, CYFIP2, CYLD, CYP11A1, CYTH4, DAB2IP, DACT3, DAGLA, DAPK2, DBX1, DDB1, DENND1A, DGKZ, DHX34, DIRAS3, DLGAP3, DLGAP4, DLK2, DLX3, DLX4, DMPK, DMRTA2, DNAJA4, DNAJB1, DNASE1L3, DOCK2, DOCK6, DOK3, DPH1, DRAP1, DRAXIN, DTX1, DUSP1, DUSP5, E2F1, E2F2, E2F8, EBI3, ECE1, ECE2, EFNB1, EHF, EIF2B5, EIF3D, EIF3K, EIF4EBP2, EIF4G1, ELOVL1, EMSY, EMX2, ENAM, ENG, ENTPD7, EPB41, EPHA2, EPHA8, EPHB2, EPHB3, EPHX2, EPOR, ERC2, ERCC2, ERMN, ESRRA, ETV2, EVC2, EVX1, EYA3, FAIM2, FAM107A, FAM83C, FAM83D, FAM83E, FAM83F, FANCD2, FAS, FBXL15, FBXL19, FBXO2, FBXO7, FBXW8, FCHSD2, FEM1A, FEM1B, FGR, FHIT, FICD, FITM2, FNDC5, FOS, FOSL1, FOSL2, FOXA3, FOXE1, FOXI1, FOXP3, FOXS1, FRAT1, FRAT2, FUT8, FXYD2, FXYD3, FXYD6, FZD2, FZD7, G3BP1, GABRP, GADD45A, GAPVD1, GARNL3, GAS2L2, GATC, GCN1, GEM, GFRA3, GGT7, GHRH, GIPC1, GIPR, GJA5, GLRA1, GLRA4, GMFG, GNA11, GNG8, GNRHR2, GPATCH3, GPR108, GPR139, GPR3, GPR4, GPR50, GRHL3, GRIK3, GRIN2A, GRIN2D, GRIP2, GRK3, GRK5, GSG1L, HABP2, HAND1, HCK, HCRTR1, HDAC3, HDAC7, HDGFL2, HERPUD1, HEXIM1, HEXIM2, HIF3A, HIGD1A, HINFP, HIPK4, HMG20A, HMGB4, HMOX1, HNF1A, HNF1B, HNF4A, HP1BP3, HPCA, HPN, HRH1, HRH2, HRK, HSH2D, HSP90AB1, HSPB11, HTATIP2, HTR1D, HTR3A, HTR6, ID1, ID3, IFI6, IFNLR1, IHH, IL12B, IL19, IL20, IL27RA, IL28B, IL2RB, INA, INHA, INHBB, INPP5J, INSRR, IRX3, IRX5, IRX6, ISCU, ISLR2, ITGA10, ITGA11, ITK, JDP2, JUN, KANK2, KAT2A, KAZALD1, KCNA10, KCNA2, KCNB1, KCNC1, KCNC4, KCNIP1, KCNJ11, KCNK15, KCNK16, KCNK17, KCNK4, KCNS1, KCTD13, KCTD17, KCTD21, KDF1, KDM1A, KHDRBS1, KIF18B, KIF20A, KIT, KLF4, KREMEN1, KRT1, KRT15, KRT19, KRT2, KRT36, KRT84, KSR1, KSR2, LAPTM5, LAT, LBP, LBX2, LCP2, LDB2, LDLRAP1, LEPROT, LGALS7, LGALS9, LGI1, LGI3, LGI4, LGMN, LHX2, LHX5, LHX6, LIF, LIG1, LIMK2, LIN52, LMCD1, LMX1B, LOC100510904, LOC100523244, LOC100738769, LOC100739359, LOC102161030, LOC102161654, LOC106510546, LONP2, LRFN2, LRP4, LRRC32, LRRC52, LRRC55, LRSAM1, LSM10, LYPD3, MAD2L2, MADD, MAFB, MAGEF1, MAP2K2, MAP3K6, MAP3K9, MAP4K1, MAPK14, MAPKAP1, MARCKSL1, MARK4, MATN1, MAX, MCHR1, MCM5, MDGA1, MECR, MED12, MED13L, MED18, MED20, MEF2B, MEOX1, MFN2, MFNG, MID2, MIEF1, MKNK1, MMD, MMP9, MMS19, MN1, MOB3C, MPL, MPP2, MS4A10, MS4A15, MSI1, MSX1, MT3, MT4, MTCH1, MTHFR, MUL1, MVK, MYC, MYCL, MYL2, MYLK2, MYOD1, MYOG, MYOM1, MYSM1, NAB2, NANOG, NANOS2, NAXE, NBL1, NCLN, NCOA5, NCOR2, NDRG1, NECAB3, NECTIN1, NEK6, NEURL2, NEUROD2, NEUROG3, NF1, NF2, NFAM1, NFATC2IP, NFIC, NFIX, NFYC, NKX2-3, NLGN3, NLRX1, NODAL, NOG, NOS1, NOS2, NOVA2, NPAS4, NPC2, NPM1, NPTXR, NR0B2, NR5A1, NR6A1, NRDC, NRF1, NRXN3, NTRK1, NTSR2, NUAK1, NUCKS1, NUMBL, OAS1, OAS2, OASL, OBSL1, OCRL, OCSTAMP, OLFM2, OMA1, OPA3, OPALIN, OPRD1, ORM1, OSM, OTUB1, OTUB2, P2RX1, P2RX3, P2RY2, PACSIN3, PADI2, PADI6, PAK3, PAK4, PALM3, PARM1, PAX7, PBX3, PCIF1, PCSK9, PDE4A, PDE6C, PDP2, PDXP, PDYN, PEF1, PELI3, PES1, PEX11B, PFDN1, PFDN5, PGC, PGLYRP2, PHACTR4, PHB2, PHC2, PHF12, PHF19, PHOX2B, PICK1, PIGU, PIK3IP1, PIN1, PINK1, PIRT, PITHD1, PITPNM2, PIWIL3, PKDCC, PKIG, PKN1, PLA2G1B, PLA2G2D, PLA2G2F, PLA2G5, PLAGL2, PLAU, PLAUR, PLCD4, PLD3, PLEK2, PLEKHG2, PLIN5, PLK1, PLP1, PLPP3, PLPPR2, PLTP, PML, PNPLA1, PNRC2, POFUT1, POLR3C, POU2AF1, POU2F3, POU3F1, PPARD, PPIF, PPM1J, PPP1CB, PPP1CC, PPP1R13L, PPP1R1B, PPP1R3C, PPP1R3F, PPP1R8, PPP2R1B, PPY, PRCP, PRDM11, PRDX5, PREX1, PRKAB1, PRKACA, PRKCA, PRKCD, PRKD2, PRMT3, PRX, PSAP, PSD, PSMC3, PSMD2, PSMF1, PTGDR2, PTGER1, PTGES, PTGIR, PTGIS, PTGS1, PTPN1, PTPRJ, PTPRS, PTPRU, PUM1, PYY, QRFP, RAB4B, RAB5C, RAB7B, RAB8A, RAC2, RAD1, RAF1, RALY, RAP1GAP, RASAL1, RASAL3, RASD2, RASL10B, RASSF10, RBM14, RBM47, RBM8A, RBP4, RBPJ, RBSN, RCC1, RCC2, RDH11, RELL2, REM1, RFLNA, RFX1, RFX4, RFXANK, RGR, RGS16, RGS3, RHO, RHOC, RHOD, RHOF, RIC8B, RIMS4, RITA1, RNASEL, RNF14, RNF141, RNF169, RNF185, RNF186, RNF220, RNF25, RPA2, RPL11, RPRD1B, RPS4X, RPS6KA1, RPUSD3, RRAD, RRAGC, RRAS2, RRM1, RS1, RSPO4, RTKN, RUFY4, RUNDC3A, RUNX3, RYBP, RYR1, S1PR4, SAFB2, SAMD1, SAMD4B, SAMHD1, SAP30L, SART3, SASH3, SCN11A, SCN1B, SCN2B, SCN4B, SCRT2, SCUBE3, SELENON, SEMA6B, SERGEF, SERINC3, SERTAD1, SERTAD3, SESN3, SETD1A, SEZ6L, SFN, SFRP5, SGPL1, SGSM1, SH2B3, SH2D3A, SH3BP1, SH3RF2, SHISA9, SHQ1, SIAH2, SIPA1L3, SIRPA, SIRT4, SIX5, SLA, SLC12A5, SLC15A3, SLC25A5, SLC26A9, SLC29A2, SLC29A3, SLC2A10, SLC2A8, SLC30A2, SLC35F6, SLC39A13, SLC43A1, SLC4A3, SLC4A9, SLC6A11, SLC9A1, SLC9A8, SLMAP, SMAD3, SMAD6, SMARCAL1, SMG9, SMOC1, SNAI1, SNCB, SNTA1, SOCS1, SOGA1, SOX12, SOX14, SOX30, SP6, SPAG5, SPDEF, SPI1, SPINT2, SPNS1, SPPL2C, SPPL3, SPRED3, SPRY4, SPTBN4, SREBF2, SRRM1, SRRM4, SRSF10, SRSF3, SRSF4, SRSF9, SSH1, SSRP1, SST, SSTR3, ST3GAL1, ST7L, STAT5B, STC2, STIM1, STK26, STK40, STMN1, STPG1, STRA6, STX12, STX1B, STX4, STXBP1, SUFU, SYMPK, SYN2, SYN3, SYP, SYT12, SYT7, TACSTD2, TADA3, TAF11, TAF12, TAF15, TAF8, TAL1, TAOK3, TAS1R2, TBC1D10A, TBC1D20, TBC1D21, TBCCD1, TBX3, TBX5, TCF15, TCF20, TEAD3, TFIP11, TGFB1, TGM2, THEMIS2, THPO, THRAP3, TICAM1, TIMP3, TIMP4, TLL2, TLR4, TLX1, TM6SF2, TM9SF4, TMEM145, TMEM198, TMEM268, TMEM57, TMEM59, TMEM65, TMPRSS6, TNC, TNFRSF11A, TNFRSF17, TNFRSF1A, TNFRSF8, TNFSF14, TNFSF15, TNNC2, TNP1, TNP2, TNRC6B, TOB2, TOX2, TPCN1, TPH1, TPM1, TPX2, TRABD2B, TRAF1, TRH, TRHR, TRIB1, TRIM14, TRIM32, TRIM44, TRIM62, TRIOBP, TRIP10, TRMT112, TRNAU1AP, TRNP1, TRPV4, TSC22D3, TSHZ2, TSKU, TSPAN15, TSSK3, TTI1, TTLL3, TXN2, TXNDC12, TXNRD1, TYK2, UBE2C, UIMC1, ULK3, UMOD, UNC119, UNC13D, UNK, USH1G, VAV1, VAX1, VEGFA, VEZF1, VSIG1, VSTM2L, VSX2, WASF2, WFDC1, WFDC2, WFS1, WHRN, WNT11, WNT4, WNT5A, WT1, XKR7, YWHAH, ZBTB32, ZBTB33, ZC3H4, ZDHHC18, ZFP36L1, ZFP36L2, ZFYVE27, ZHX2, ZMIZ1, ZNF142, ZNF335, ZNF35, ZNF362, ZNF436, ZNF518A, ZNF575, ZNF668, ZNF683, ZNF703, ZNF76, ZNF79, ZP2	SINE
Sus_scrofa	GO:0045104	intermediate filament cytoskeleton organization	2.959736567800625	0.0009293226117182522	DES, INA, KRT1, KRT15, KRT2, KRT3, KRT35, KRT36, KRT4, KRT78, KRT79, KRT80, KRT82, KRT84, LOC100515166, LOC100523123, LOC100523670, LOC106507258, RAF1	SINE
Sus_scrofa	GO:0001707	mesoderm formation	3.9319912298186166	0.0016266542582450004	BMP7, BMPR1A, CRB2, EPHA2, HAND1, HNF1A, NF2, NOG, PRKACA, SNAI1, WNT11, WNT5A	SINE
Sus_scrofa	GO:0045595	regulation of cell differentiation	1.4182555430937798	0.0016931137984756242	ABL1, ACTN4, ACVR1B, ACVRL1, ADIG, ATOH8, BCL7C, BDNF, BHLHE40, BMP7, BMPR1A, BTG2, C1QC, CAMK1, CASZ1, CAV3, CCDC85B, CCL17, CDC42, CDH5, CDK9, CEBPB, CITED1, COQ8B, CRB2, CSF3R, CUX2, DLK2, DMRTA2, DRAXIN, DTX1, E2F1, EIF4G1, EPHB2, ETV2, FANCD2, FBXO7, FBXW8, FNDC5, FOS, FOXP3, FZD7, GNA11, GPR3, HDAC3, HMG20A, HPN, HSP90AB1, ID3, IHH, IL12B, IL20, IRX3, ISLR2, JDP2, KAT2A, KDF1, KDM1A, KIT, KLF4, KRT36, KRT84, LHX2, LIF, MAD2L2, MAFB, MAPK14, MMD, MMP9, MSX1, MT3, MYC, MYOD1, MYOG, NANOG, NBL1, NEUROD2, NF2, NFAM1, NOG, NUMBL, OBSL1, OCSTAMP, OLFM2, OPALIN, PGLYRP2, PHOX2B, PITHD1, PKDCC, PPP1R13L, PRKACA, PTPRS, RAB7B, RBPJ, RCC2, RFLNA, SASH3, SCUBE3, SEMA6B, SETD1A, SFN, SLA, SMAD6, SMOC1, SNAI1, SOCS1, SOX12, SPDEF, SPI1, SPRY4, STAT5B, TACSTD2, TAF8, TAL1, TBX3, TBX5, TCF15, TGFB1, TGM2, THPO, TNFRSF1A, TNFSF14, TOB2, TPH1, TRIB1, TRIM32, TRIM62, TRIOBP, TRPV4, TSKU, UNC13D, VAX1, VEZF1, WNT5A, ZFP36L1, ZFP36L2, ZFYVE27, ZHX2, ZMIZ1, ZNF335	SINE
Sus_scrofa	GO:0065008	regulation of biological quality	1.2507460323944524	0.001693209533508598	ABCC1, ABCC8, ABCG4, ABHD6, ABL1, ACVRL1, ADGRG1, ADRA1B, AGTRAP, AKT2, ANGPTL8, ANPEP, APLNR, APOA4, APOA5, AQP5, ARHGAP35, ARPC4, ARPC5L, ATP6V1G1, ATPIF1, B4GALT5, BBS1, BLK, BPIFA1, C1QL2, C2CD2L, C5AR1, CACNA1F, CACNA1G, CACNG2, CACNG4, CALM3, CAPZB, CAV3, CCDC22, CD40, CDC37, CDH3, CDH5, CDK5RAP1, CEBPB, CELA2A, CHMP4B, CHRNA9, CIB2, CLCN2, CLIC4, COG7, COMMD9, CPLX2, CRHR1, CSDC2, CTRC, CTSA, CUX2, CXCR5, CYFIP2, CYP11A1, DAGLA, DDB1, DMPK, E2F1, ECE1, ECE2, EIF4EBP2, EIF4G1, ELOVL1, EPB41, EPHB2, EPHX2, ERC2, ERMN, FBXO7, FCHSD2, FGR, FITM2, FOXA3, FOXE1, FOXP3, FXYD2, GABRP, GAS2L2, GATC, GHRH, GIPC1, GIPR, GJA5, GLRA1, GLRA4, GMFG, GNA11, GPR3, GPR4, GRHL3, GRIN2A, GRIN2D, GRIP2, GSG1L, HABP2, HCK, HCRTR1, HDAC3, HERPUD1, HMOX1, HNF1A, HNF1B, HNF4A, HP1BP3, HPN, HRH1, HRH2, HSH2D, HTR1D, HTR3A, IFI6, IHH, INHBB, IRX3, ISCU, ITGA10, KAT2A, KCNB1, KCNJ11, KCNK15, KCNK16, KCNK17, KCNK4, KCTD17, KDF1, KIT, KLF4, KRT1, LAPTM5, LAT, LDB2, LDLRAP1, LGI1, LGMN, LIF, LOC106510546, MFN2, MPP2, MSX1, MT3, MT4, MUL1, MYC, NANOS2, NCLN, NCOA5, NEUROD2, NF2, NKX2-3, NLRX1, NOG, NOS1, NOS2, NOVA2, NPAS4, NPC2, NPM1, NR5A1, NRXN3, NTSR2, NUCKS1, OAS1, OPRD1, OSM, P2RX1, P2RX3, P2RY2, PAK3, PALM3, PDXP, PEX11B, PHB2, PHOX2B, PICK1, PIN1, PINK1, PKN1, PLA2G1B, PLAU, PLEKHG2, PLPP3, PML, PNPLA1, PPIF, PRCP, PRDX5, PRKACA, PRKCD, PRMT3, PTGER1, PTGES, PTGIR, PTGIS, PTGS1, PTPRJ, PUM1, QRFP, RAB8A, RAC2, RAF1, RALY, RASL10B, RBM47, RBP4, RBPJ, RHOC, RHOD, RHOF, RIMS4, RNASEL, RYR1, SAMD4B, SART3, SASH3, SCN11A, SCN1B, SCN2B, SCN4B, SELENON, SESN3, SFN, SGPL1, SIRT4, SLC12A5, SLC25A5, SLC29A2, SLC29A3, SLC2A10, SLC30A2, SLC35F6, SLC39A13, SLC4A3, SLC4A9, SLC6A11, SLC9A1, SLC9A8, SLMAP, SNTA1, SPPL2C, SPPL3, SPTBN4, SREBF2, SSH1, SST, SSTR3, STAT5B, STC2, STIM1, STPG1, STX12, STX1B, STX4, STXBP1, SYN2, SYN3, SYP, SYT12, TADA3, TAF15, TBC1D20, TBCCD1, TBX3, TBX5, TGFB1, TGM2, THRAP3, TLR4, TM6SF2, TM9SF4, TMEM268, TMPRSS6, TNFRSF11A, TNRC6B, TPH1, TPM1, TRIM32, TRIM44, TRPV4, TSKU, TTLL3, TXN2, TXNRD1, UMOD, VAV1, VEGFA, VSIG1, WASF2, WFS1, WHRN, WNT5A, XKR7, ZFP36L1, ZFP36L2	SINE
Sus_scrofa	GO:0051090	regulation of DNA-binding transcription factor activity	1.7941428513682847	0.0020453713374366765	ADGRG3, ARRB1, BHLHE40, CAT, CCDC22, CD40, CEBPB, COMMD7, CYLD, E2F1, FANCD2, FOXP3, FOXS1, FZD2, HAND1, HCK, HDAC3, ID1, ID3, JUN, KDM1A, KIT, KLF4, MAD2L2, MID2, NEUROD2, NFAM1, NPM1, NR0B2, NTRK1, PHB2, PINK1, PLA2G1B, PLPP3, PRKD2, PTGIS, RAB7B, RNF220, RNF25, SFRP5, SPI1, SUFU, TAF12, TICAM1, TLR4, TNFRSF11A, TRAF1, TRIB1, TRIM14, TRIM32, TRIM62, VEGFA, WFS1, WNT5A	SINE
Sus_scrofa	GO:0080090	regulation of primary metabolic process	1.1786009988019928	0.0025079092675064523	ABCG4, ABHD6, ABL1, ACOT8, ACTR5, ACVR1B, ACVRL1, ADGRG3, AGO3, AKT2, AMBP, ANGPTL8, APLN, APLNR, APOA4, APOA5, ARNTL, ARRB1, ASCC1, ASCC2, ATF3, ATOH8, ATPIF1, ATXN7L3, AUNIP, AZIN1, AZIN2, BATF2, BCDIN3D, BCKDK, BCL7C, BCL9, BCORL1, BDNF, BEND5, BHLHE40, BMP15, BMP7, BMPR1A, BRCA1, BRD7, BRPF1, BRPF3, BSX, BTG2, BUB1B, BYSL, C3, C5AR1, CADM4, CALM3, CAMK1, CAMK2N1, CAMK2N2, CARD10, CASP9, CASZ1, CAT, CAV3, CBFA2T2, CBL, CBX6, CCDC22, CCDC85B, CCND3, CCNJL, CD40, CD44, CDC37, CDC42, CDH5, CDK18, CDK5R2, CDK5RAP1, CDK9, CDKN1A, CDKN2D, CEBPB, CELF1, CELF5, CIITA, CIPC, CITED1, CLCN2, COMMD7, CPSF7, CRB2, CREB3L1, CREB3L3, CSDC2, CSPG4, CTSA, CUX2, CYFIP2, CYLD, DBX1, DDB1, DHX34, DLX3, DLX4, DMRTA2, DNAJB1, DPH1, DRAP1, DUSP1, E2F1, E2F2, E2F8, EHF, EIF3D, EIF3K, EIF4EBP2, EIF4G1, EMSY, EMX2, EPHB2, EPHX2, ERCC2, ESRRA, ETV2, EVX1, EYA3, FAM83D, FANCD2, FAS, FBXL19, FBXO2, FBXO7, FBXW8, FGR, FHIT, FITM2, FOS, FOSL1, FOSL2, FOXA3, FOXE1, FOXI1, FOXP3, FOXS1, FZD2, FZD7, GADD45A, GCN1, GIPC1, GPATCH3, GRHL3, GRIN2A, HAND1, HCK, HDAC3, HDAC7, HDGFL2, HERPUD1, HEXIM1, HEXIM2, HIF3A, HINFP, HMG20A, HMGB4, HMOX1, HNF1A, HNF1B, HNF4A, HP1BP3, HPN, HSP90AB1, HTATIP2, ID1, ID3, IFI6, IHH, IL12B, IL27RA, INHA, INHBB, INPP5J, IRX3, IRX5, IRX6, JDP2, JUN, KANK2, KAT2A, KCNC1, KDM1A, KHDRBS1, KIT, KLF4, KSR1, LAPTM5, LAT, LBX2, LCP2, LDB2, LGMN, LHX2, LHX5, LHX6, LIF, LIG1, LIMK2, LIN52, LMCD1, LMX1B, LOC100523244, LONP2, MAD2L2, MAGEF1, MAP2K2, MAPK14, MAPKAP1, MAX, MCM5, MECR, MED12, MED13L, MED18, MED20, MEF2B, MEOX1, MID2, MMD, MMP9, MMS19, MN1, MOB3C, MSI1, MSX1, MT3, MTCH1, MTHFR, MUL1, MYC, MYCL, MYOD1, MYOG, MYSM1, NAB2, NANOG, NANOS2, NCOR2, NECAB3, NEUROD2, NEUROG3, NF2, NFAM1, NFATC2IP, NFIC, NFIX, NFYC, NKX2-3, NLRX1, NODAL, NOG, NOS1, NOS2, NOVA2, NPAS4, NPM1, NR0B2, NR5A1, NR6A1, NRDC, NRF1, NTRK1, NUAK1, NUCKS1, OAS1, OAS2, OASL, OPA3, OPRD1, OSM, OTUB1, OTUB2, P2RX1, PACSIN3, PADI6, PARM1, PAX7, PBX3, PCIF1, PEF1, PFDN1, PFDN5, PHACTR4, PHB2, PHC2, PHF12, PHF19, PHOX2B, PIK3IP1, PIN1, PINK1, PITHD1, PIWIL3, PKIG, PKN1, PLA2G1B, PLAGL2, PLAUR, PLPP3, PML, POU2AF1, POU2F3, POU3F1, PPARD, PPP1R13L, PPP1R3C, PPP1R3F, PPP1R8, PRDX5, PRKACA, PRKCD, PRKD2, PRMT3, PRX, PSAP, PSMC3, PSMD2, PTGIS, PTPN1, PTPRJ, PUM1, RAB7B, RAF1, RALY, RBM14, RBM47, RBM8A, RBPJ, RFX1, RFX4, RFXANK, RNASEL, RNF14, RNF141, RNF169, RNF185, RNF220, RNF25, RPA2, RPL11, RPRD1B, RPS4X, RPS6KA1, RPUSD3, RUNX3, RYBP, SAMD1, SAMD4B, SAMHD1, SAP30L, SART3, SCRT2, SERTAD1, SERTAD3, SFN, SFRP5, SH2D3A, SH3RF2, SHQ1, SIAH2, SIRT4, SIX5, SLC2A10, SLC9A1, SMAD3, SMAD6, SNAI1, SNTA1, SOCS1, SOX12, SOX30, SP6, SPDEF, SPI1, SPNS1, SPPL3, SPRY4, SREBF2, SRRM1, SRRM4, SRSF10, SRSF3, SRSF4, SRSF9, STAT5B, STPG1, SUFU, SYMPK, TADA3, TAF11, TAF12, TAF15, TAF8, TAL1, TAOK3, TBC1D10A, TBX3, TBX5, TCF15, TCF20, TEAD3, TGFB1, THPO, THRAP3, TICAM1, TIMP3, TIMP4, TLR4, TLX1, TM6SF2, TMPRSS6, TNFRSF11A, TNFRSF1A, TNFSF15, TNP1, TNP2, TNRC6B, TOX2, TPX2, TRABD2B, TRAF1, TRIB1, TRIM14, TRIM32, TRIM44, TRIM62, TRMT112, TRNAU1AP, TRPV4, TSC22D3, TSHZ2, UIMC1, UNC119, UNK, VAX1, VEGFA, VSX2, WFDC2, WFS1, WNT11, WNT5A, WT1, ZBTB32, ZBTB33, ZC3H4, ZFP36L1, ZFP36L2, ZHX2, ZMIZ1, ZNF142, ZNF335, ZNF35, ZNF362, ZNF436, ZNF518A, ZNF575, ZNF668, ZNF683, ZNF703, ZNF76, ZNF79	SINE
Sus_scrofa	GO:0009893	positive regulation of metabolic process	1.2440001738450173	0.002541931327143985	ABCG4, ABHD6, ABL1, ACVR1B, ACVRL1, AKT2, ANGPTL8, APLN, APLNR, APOA4, APOA5, ARFGEF2, ARNTL, ARRB1, ASIP, ATF3, ATOH8, ATPIF1, ATXN7L3, BCDIN3D, BCL7C, BCL9, BDNF, BMP15, BMP7, BMPR1A, BRCA1, BRPF3, BSX, BTG2, C3, C5AR1, C7H14orf93, CALM3, CAMK1, CARD10, CASP9, CASZ1, CCDC22, CCND3, CD40, CD44, CDC42, CDH3, CDH5, CDK5R2, CDK5RAP1, CDKN1A, CEBPB, CIITA, CITED1, CREB3L1, CREB3L3, CSPG4, CUX2, CYFIP2, DDB1, DHX34, DNAJA4, DRAP1, E2F1, E2F8, EIF3D, EIF4G1, EPHA2, EPHA8, EPHB2, EPHB3, EPHX2, ERCC2, ETV2, EVX1, EYA3, FAS, FBXO7, FBXW8, FGR, FOS, FOSL1, FOXA3, FOXE1, FOXP3, FOXS1, FZD2, FZD7, G3BP1, GADD45A, GCN1, GIPC1, GPATCH3, GPR3, GRHL3, HDAC3, HDGFL2, HERPUD1, HINFP, HMOX1, HNF1A, HNF1B, HNF4A, HPN, HSP90AB1, HTATIP2, ID3, IFNLR1, IHH, IL12B, IL27RA, INHA, INHBB, INSRR, IRX6, ISCU, ITK, JDP2, JUN, KAT2A, KDM1A, KHDRBS1, KIT, KLF4, LAPTM5, LAT, LBP, LCP2, LDB2, LGALS7, LGALS9, LGMN, LHX5, LIF, LIG1, LIMK2, LOC100523244, LRRC32, LRSAM1, MAD2L2, MAGEF1, MAP2K2, MAPK14, MAPKAP1, MAX, MEF2B, MEOX1, MFN2, MID2, MMD, MMP9, MMS19, MOB3C, MT3, MTCH1, MUL1, MYC, MYLK2, MYOD1, MYOG, MYOM1, MYSM1, NANOS2, NFAM1, NFATC2IP, NFIC, NFIX, NKX2-3, NLRX1, NODAL, NOG, NOS1, NOS2, NPM1, NR0B2, NR5A1, NRDC, NTRK1, NUCKS1, OAS1, OAS2, OPRD1, OSM, P2RX1, PACSIN3, PADI2, PARM1, PCIF1, PEF1, PGC, PHB2, PHF19, PHOX2B, PIN1, PINK1, PITHD1, PLA2G1B, PLAUR, PLP1, PLPP3, PML, POLR3C, POU2AF1, POU3F1, PPARD, PRKCD, PRKD2, PSMC3, PTPN1, PUM1, RAB7B, RAF1, RBM14, RBM47, RBPJ, RNASEL, RNF14, RNF185, RPRD1B, RPS4X, RPS6KA1, RPUSD3, RUFY4, RUNX3, RYBP, SAMHD1, SART3, SASH3, SERTAD1, SERTAD3, SESN3, SH2D3A, SH3RF2, SIRT4, SLC25A5, SLC26A9, SLC2A10, SLC9A1, SMAD3, SMAD6, SNAI1, SOX12, SPDEF, SPI1, SPNS1, SPPL3, SREBF2, STAT5B, STPG1, STX4, SYMPK, TADA3, TAF11, TAF12, TAF15, TAF8, TAL1, TAOK3, TBC1D10A, TBX3, TBX5, TEAD3, TGFB1, THPO, THRAP3, TICAM1, TLR4, TMEM59, TMPRSS6, TNC, TNFRSF11A, TNFRSF1A, TNFSF15, TNP1, TNP2, TNRC6B, TOX2, TPCN1, TPX2, TRABD2B, TRIB1, TRIM32, TRIM44, TRMT112, TRPV4, TYK2, UIMC1, UNC119, VEGFA, WFS1, WHRN, WNT11, WNT5A, WT1, ZFP36L1, ZFP36L2, ZMIZ1, ZNF142, ZNF335	SINE
Sus_scrofa	GO:0009987	cellular process	1.0639488206101069	0.004368414971540497	A3GALT2, AACS, AAR2, AARS2, ABCC1, ABCD4, ABCG4, ABHD6, ABL1, ACACB, ACO2, ACOT8, ACSBG1, ACSF2, ACSM5, ACSS2, ACTL8, ACTN4, ACTR5, ACVR1B, ACVRL1, ADA, ADAD2, ADAMTS14, ADGRB2, ADGRD2, ADGRG1, ADGRG3, ADGRG5, ADGRL1, ADHFE1, ADIG, ADRA1B, AGO3, AGTRAP, AHCY, AIFM1, AK2, AK4, AKNA, AKT2, ALDH4A1, ALDOC, ALG3, ALG8, ALPL, AMBP, AMOT, ANGPTL8, ANKFN1, ANKRD33, ANPEP, AP1M1, AP2M1, APLN, APLNR, APOA4, APOA5, AQP2, AQP5, ARAP3, ARFGAP2, ARFGEF2, ARHGAP27, ARHGAP35, ARHGEF10L, ARHGEF11, ARHGEF12, ARHGEF17, ARPC4, ARPC5L, ARRB1, ASAP1, ASAP3, ASB6, ASCC2, ASIC4, ASIP, ASTN2, ATF3, ATG4D, ATOH8, ATP6V1G1, ATPIF1, ATXN2, ATXN7L3, AUNIP, AVPI1, AZIN1, AZIN2, B3GNT8, B4GALT5, B4GAT1, BACE1, BATF2, BBS1, BCAS1, BCDIN3D, BCKDK, BCL7C, BCL9, BCS1L, BDNF, BLK, BLVRB, BMP15, BMP7, BMPR1A, BPI, BRCA1, BRIX1, BTG2, BUB1B, BYSL, C14H12orf43, C1QB, C1QC, C1QL1, C1QL2, C3, C5AR1, C6H19orf54, C6H1orf109, C7H14orf93, C8A, C8B, CACNA1G, CACNG2, CACNG4, CADM4, CALM3, CAMK1, CAND2, CAPZB, CASP7, CASP9, CASTOR1, CAT, CATSPERZ, CAV3, CBFA2T2, CBL, CBLN4, CCDC114, CCDC159, CCDC22, CCDC61, CCL17, CCL22, CCND3, CCNJL, CCT6B, CD276, CD40, CD44, CDC23, CDC25C, CDC37, CDC42, CDH1, CDH16, CDH17, CDH22, CDH23, CDH3, CDH5, CDHR1, CDK18, CDK5R2, CDK5RAP1, CDK9, CDKN1A, CDKN2D, CEBPB, CELF1, CELF5, CENPI, CEP250, CEP55, CERCAM, CFAP58, CFAP65, CHMP4B, CHPF, CHRNA9, CHST1, CIAPIN1, CIB2, CIDEC, CITED1, CKM, CLCN2, CLEC11A, CLEC16A, CLIC4, CLINT1, CNR2, COG7, COL8A2, COMMD7, COX6A1, CPLX2, CPNE5, CPNE9, CPSF7, CRB2, CREB3L3, CRHR1, CROCC, CSF3R, CSNK2A1, CSPG4, CTRC, CUX2, CX3CL1, CXCR5, CYFIP2, CYLD, CYP11A1, DAGLA, DAPK2, DBX1, DDB1, DDOST, DENND1A, DES, DGAT2L6, DGKZ, DHDDS, DHX34, DIAPH1, DIRAS3, DLK2, DLX3, DLX4, DMKN, DMPK, DMRTA2, DNAJA4, DNAJB1, DNAJB12, DNAL4, DNASE1L3, DNTT, DOCK2, DOCK6, DOK3, DOLK, DPH1, DRAP1, DRAXIN, DRC7, DSCAML1, DTX1, DUSP1, DUSP5, E2F1, E2F2, E2F8, EBI3, ECE1, ECE2, EFCAB9, EFNB1, EHF, EI24, EIF2B5, EIF2S2, EIF3D, EIF3K, EIF4EBP2, EIF4G1, EIF6, ELMO2, ELOA, ELOVL1, EMP3, EMX2, ENAM, ENG, ENTPD7, EPB41, EPB41L1, EPHA2, EPHA8, EPHB2, EPHB3, EPHX2, EPN3, EPOR, EPS15, ERC2, ERCC1, ERCC2, ERMN, ESPL1, ETFA, ETHE1, ETV2, EVC2, EVX1, EXOC6, EXOSC1, EXTL1, EYA3, FADS6, FAIM2, FAM107A, FAM110A, FAM83C, FAM83D, FAM83E, FAM83F, FANCD2, FAS, FAT2, FBXL15, FBXL19, FBXO2, FBXO32, FBXO44, FBXO6, FBXO7, FBXW8, FCHSD2, FEM1A, FEM1B, FGR, FHIT, FHL3, FICD, FITM2, FJX1, FKBP1A, FKRP, FLNB, FMOD, FNTB, FOS, FOSL1, FOSL2, FOXA3, FOXE1, FOXI1, FOXP3, FOXRED2, FOXS1, FPGS, FRAT1, FRAT2, FUT8, FXYD2, FZD2, FZD7, G3BP1, GABRP, GADD45A, GAL3ST1, GALNT12, GALNT18, GAPVD1, GAS2L2, GAS2L3, GATC, GCN1, GEM, GFRA3, GGA1, GGN, GGT7, GHRH, GIPC1, GIPR, GJA5, GJA8, GJB4, GJB5, GLRA1, GLRA4, GLTP, GLTPD2, GMFG, GNA11, GNG8, GNRHR2, GOLGA2, GOSR2, GP2, GPATCH4, GPR139, GPR3, GPR4, GPR50, GPRIN1, GRHL3, GRIK3, GRIN2A, GRIN2D, GRIP2, GRK3, GRK5, GRWD1, GSTZ1, GTF3C1, H1FOO, HAND1, HAO2, HAPLN3, HAPLN4, HCK, HCRTR1, HDAC3, HDAC7, HDGFL2, HERPUD1, HGD, HIF3A, HIGD1A, HINFP, HIPK4, HM13, HMG20A, HMGB4, HMGCL, HMGN2, HMOX1, HNF1A, HNF1B, HNF4A, HP1BP3, HPCA, HPD, HPN, HRH1, HRH2, HSD3B7, HSH2D, HSP90AB1, HSPB11, HSPB8, HTATIP2, HTR1D, HTR3A, HTR6, ID1, ID3, IDH3A, IFI6, IFNLR1, IFT27, IFT43, IGDCC4, IGSF21, IHH, IL12B, IL19, IL20, IL28B, IL2RB, INA, INHA, INHBB, INPP5J, INSRR, IRGC, IRX3, IRX5, IRX6, ISCA2, ISCU, ITGA10, ITGA11, ITK, ITPK1, ITPKC, JAML, JDP2, JOSD1, JUN, KANK2, KAT2A, KAZALD1, KCNA10, KCNA2, KCNB1, KCNC1, KCNC4, KCNK15, KCNK16, KCNK17, KCNK4, KCNS1, KCTD13, KCTD17, KCTD21, KDELR3, KDF1, KDM1A, KHDRBS1, KIF12, KIF18B, KIF20A, KIF3B, KIF4A, KIT, KLC3, KLF4, KREMEN1, KRI1, KRT1, KRT15, KRT19, KRT2, KRT3, KRT35, KRT36, KRT4, KRT78, KRT79, KRT80, KRT82, KRT84, KSR1, KSR2, LAMC3, LAPTM5, LAT, LBP, LCN2, LCP2, LDB2, LDLRAP1, LEPROT, LGALS1, LGI1, LGI2, LGI4, LGMN, LHX2, LHX5, LHX6, LIF, LIG1, LIMK2, LMAN1L, LMTK3, LMX1B, LOC100157002, LOC100510904, LOC100513542, LOC100514137, LOC100515166, LOC100520618, LOC100523123, LOC100523244, LOC100523670, LOC100738769, LOC100739359, LOC102161030, LOC106507258, LOC106510546, LONP2, LOXL1, LRP4, LRRC32, LRSAM1, LSM10, LTBP2, LYPLA2, LYZL6, MAD2L2, MADD, MAFB, MAGEF1, MAN1A2, MAN1C1, MAP2K2, MAP3K6, MAP3K9, MAP4K1, MAP7D1, MAPK14, MAPKAP1, MARCKSL1, MARK4, MAST3, MATN1, MBD4, MCHR1, MCM5, MDFI, MDGA1, MDH1B, MECR, MED18, MED20, MEF2B, MEGF9, MFGE8, MFN2, MFNG, MID2, MIEF1, MKNK1, MLEC, MMAB, MMD, MMP9, MMS19, MOB3C, MPL, MPST, MPZL3, MRI1, MRPL11, MRPL14, MRPL16, MRPL37, MRPS15, MRPS18A, MRPS23, MRRF, MRTO4, MS4A10, MS4A15, MSX1, MT3, MT4, MTFP1, MTFR1L, MTHFR, MTMR14, MUL1, MVK, MYC, MYL2, MYLK2, MYO1F, MYO1H, MYOD1, MYOF, MYOG, MYOM1, MYSM1, NAB2, NADK2, NAGS, NANOG, NANOS2, NAV2, NAXE, NBL1, NCCRP1, NCKAP5L, NCOA5, NDC1, NDE1, NDRG1, NDUFA8, NECAP2, NECTIN1, NEK6, NEURL1B, NEURL2, NEUROD2, NEUROG3, NF2, NFAM1, NFIC, NFIX, NFYC, NKX2-3, NLGN3, NLRX1, NMNAT2, NMNAT3, NODAL, NOG, NOS1, NOS2, NOVA2, NPAS4, NPC2, NPM1, NPTXR, NR5A1, NR6A1, NRAP, NRXN3, NSF, NT5C1A, NTMT1, NTRK1, NTSR2, NUAK1, NUCKS1, NUDC, NUMBL, NXT2, OAS1, OAS2, OBSL1, OCRL, OCSTAMP, OGG1, OLFM2, OMA1, OPRD1, OSCP1, OSER1, OSM, OSTC, OTOP2, OTOP3, OTUB1, OTUB2, P2RX1, P2RX3, P2RY2, PACSIN3, PADI2, PADI6, PAF1, PAH, PAK3, PAK4, PALB2, PALM3, PARD3B, PARS2, PBX3, PCDH1, PCDH12, PCDH19, PCSK9, PDE4A, PDE6C, PDIK1L, PDLIM7, PDP2, PDRG1, PDXP, PDYN, PEF1, PELI3, PES1, PEX11B, PFDN1, PFDN5, PFKFB1, PGAM1, PGAP3, PGLYRP1, PHACTR4, PHB2, PHF19, PHF5A, PHOX2B, PICK1, PIGT, PIGU, PIGV, PIN1, PINK1, PIRT, PITHD1, PITPNM2, PIWIL3, PKDCC, PKN1, PLA2G1B, PLA2G2A, PLA2G2C, PLA2G2D, PLA2G2F, PLA2G5, PLAGL2, PLAU, PLAUR, PLBD2, PLCD4, PLD3, PLEK2, PLEKHA8, PLEKHG2, PLEKHO2, PLK1, PLP1, PLPP3, PLPPR2, PLTP, PML, PMM1, PMM2, PNLIPRP2, PNMT, PNPLA1, PNRC2, POFUT1, POLD3, POLR2H, POLR3C, POLR3H, POMGNT2, POP5, POU2AF1, POU2F3, POU3F1, PPARD, PPIF, PPIL1, PPM1J, PPP1CB, PPP1CC, PPP1R1B, PPP1R3C, PPP1R8, PPP2R1B, PPY, PRDX5, PREX1, PRKAB1, PRKACA, PRKCA, PRKCD, PRKD2, PRM1, PRM2, PRMT3, PRX, PSAP, PSD, PSMC3, PSMD2, PSMD5, PSMD8, PSMD9, PSMF1, PTGDR2, PTGER1, PTGES, PTGIR, PTGIS, PTGS1, PTP4A2, PTPN1, PTPRJ, PTPRS, PTPRU, PUM1, PVALB, PYY, QDPR, QPCTL, QRFP, RAB42, RAB44, RAB4B, RAB5C, RAB7B, RAB8A, RAC2, RAD1, RAD51D, RAF1, RASAL1, RASAL3, RASD2, RASSF10, RBM14, RBM19, RBM47, RBM8A, RBP4, RBPJ, RBSN, RCC1, RCC2, RDH11, RFLNA, RFX4, RFXANK, RGL3, RGR, RGS16, RGS3, RHO, RHOC, RHOD, RHOF, RIC8B, RIMS4, RITA1, RNASEL, RNF114, RNF14, RNF141, RNF169, RNF185, RNF186, RNF19B, RNF220, RNF25, RNF44, ROPN1L, RPA2, RPL10A, RPL11, RPL12, RPL18, RPL3, RPL32, RPL34, RPL35, RPL37A, RPN2, RPRD1B, RPS4X, RPS6KA1, RPUSD3, RRAGC, RRAS2, RRM1, RS1, RSAD1, RSPO4, RTCB, RTKN, RTP2, RUFY4, RUNX3, RYBP, RYR1, S1PR4, SAFB2, SAMD4B, SAMHD1, SART3, SASH3, SBK1, SCN11A, SCN1B, SCUBE3, SDC3, SDC4, SDCBP2, SDHB, SDS, SDSL, SEC16B, SELENON, SEMA6B, SERBP1, SESN3, SETD1A, SETD1B, SEZ6L, SF3A1, SF3A3, SF3B3, SFN, SFRP5, SGPL1, SH2B3, SH2D3A, SH3BGRL3, SH3BP1, SH3RF2, SHQ1, SHROOM4, SIAH2, SIPA1L3, SIRT4, SLA, SLC12A5, SLC13A2, SLC13A3, SLC15A3, SLC1A3, SLC1A5, SLC25A5, SLC27A4, SLC2A10, SLC2A12, SLC2A8, SLC30A2, SLC35C1, SLC35C2, SLC35F6, SLC36A1, SLC39A13, SLC3A2, SLC44A2, SLC4A3, SLC4A9, SLC52A3, SLC6A1, SLC6A17, SLC6A5, SLC6A6, SLC9A1, SLC9A8, SLCO2B1, SLMAP, SMAD3, SMAD6, SMARCAL1, SMC3, SMG9, SMOC1, SMTN, SNAI1, SNCB, SNRNP35, SNRPA, SNRPD2, SNTA1, SOCS1, SOGA1, SOX12, SOX30, SP6, SPACA4, SPAG5, SPATA20, SPCS2, SPDEF, SPEG, SPI1, SPINT2, SPNS1, SPO11, SPOCD1, SPPL2C, SPPL3, SPRY4, SPTBN4, SREBF2, SRRM1, SRRM4, SRSF10, SRSF3, SRSF4, SRSF9, SRXN1, SSH1, SSRP1, SSTR3, ST3GAL1, STAMBPL1, STAT5B, STC2, STIM1, STK11IP, STK26, STK40, STMN1, STPG1, STRA6, STRBP, STX12, STX1B, STX4, STXBP1, SWSAP1, SYCN, SYMPK, SYN2, SYN3, SYNC, SYP, SYS1, SYT12, SYT7, SYTL1, TACC2, TADA3, TAF11, TAF12, TAF15, TAF1C, TAF7L, TAF8, TAL1, TAMM41, TAOK3, TBC1D10A, TBC1D20, TBC1D21, TBC1D2B, TBCCD1, TBX3, TBX5, TCAP, TCEA3, TCEANC2, TCF15, TCHP, TCN2, TEAD3, TECR, TEKT5, TFIP11, TGFB1, TGM2, THEMIS2, THPO, THRAP3, TICAM1, TIMP3, TIMP4, TLN2, TLR4, TM6SF2, TM9SF3, TM9SF4, TMEM120B, TMEM132E, TMEM145, TMEM189, TMEM216, TMEM268, TMEM57, TMEM59, TMEM91, TMPRSS6, TNC, TNFRSF11A, TNFRSF17, TNFRSF1A, TNFRSF8, TNFSF14, TNP1, TNP2, TOB2, TOMM22, TOMM34, TOR2A, TOX2, TP53RK, TPCN1, TPH1, TPM1, TPM4, TPST2, TPX2, TRABD2B, TRAF1, TRAPPC3, TRH, TRHR, TRIB1, TRIM32, TRIM62, TRIM63, TRIP10, TRIT1, TRMT112, TRNAU1AP, TRNP1, TRPC4AP, TRPV4, TSEN2, TSKU, TSPAN15, TSR2, TSSK3, TST, TTC4, TTI1, TTLL3, TTLL9, TUBA4A, TVP23A, TXN2, TXNRD1, TYK2, UBE2C, UBE2G1, UBE2L6, UBE2V1, UBE3B, UBLCP1, UBXN10, UBXN11, UIMC1, ULK3, UMOD, UNC119, UNC119B, UNC13D, UNG, UNK, UQCC, UQCR10, URM1, USH1C, USH1G, USP24, USP30, USP35, USP48, USP49, UTP14A, VARS2, VAV1, VAX1, VEGFA, VEZF1, WASF2, WASHC4, WFS1, WHRN, WNT11, WNT4, WNT5A, WT1, XKR7, XRCC1, YWHAH, ZC3H12B, ZC3H4, ZDHHC16, ZDHHC18, ZDHHC22, ZDHHC24, ZDHHC9, ZFP36L1, ZFP36L2, ZFYVE27, ZHX2, ZMIZ1, ZNF335, ZNF703, ZP2	SINE
Sus_scrofa	GO:0060707	trophoblast giant cell differentiation	6.334874759152215	0.006599109983749875	E2F8, GJB5, HAND1, LIF, MDFI, SNAI1	SINE
Sus_scrofa	GO:0060706	cell differentiation involved in embryonic placenta development	4.751156069364162	0.006599109983749875	E2F8, GJB5, HAND1, KRT15, KRT19, LIF, MDFI, SNAI1	SINE
Sus_scrofa	GO:0043433	negative regulation of DNA-binding transcription factor activity	2.241111353473661	0.006599109983749875	ADGRG3, ARRB1, BHLHE40, CAT, CCDC22, COMMD7, CYLD, E2F1, FOXP3, FOXS1, HAND1, HDAC3, ID1, ID3, KDM1A, KLF4, MAD2L2, NR0B2, PHB2, PTGIS, SFRP5, SPI1, SUFU, TRIB1, WFS1	SINE
Sus_scrofa	GO:0051252	regulation of RNA metabolic process	1.2218403045160788	0.006662093307492585	ABCG4, ACTR5, ACVR1B, ACVRL1, ADGRG3, APLN, ARNTL, ARRB1, ASCC1, ASCC2, ATF3, ATOH8, ATXN7L3, BATF2, BCDIN3D, BCL9, BCORL1, BEND5, BHLHE40, BMP7, BMPR1A, BRCA1, BRD7, BRPF1, BRPF3, BSX, BTG2, CAMK1, CASZ1, CAT, CBFA2T2, CBX6, CCDC22, CCDC85B, CCND3, CD40, CDK18, CDK9, CEBPB, CELF1, CELF5, CIITA, CIPC, CITED1, COMMD7, CPSF7, CREB3L1, CREB3L3, CSDC2, CUX2, CYLD, DBX1, DHX34, DLX3, DLX4, DMRTA2, DNAJB1, DRAP1, E2F1, E2F2, E2F8, EHF, EMSY, EMX2, ESRRA, ETV2, EVX1, FANCD2, FBXL19, FOS, FOSL1, FOSL2, FOXA3, FOXE1, FOXI1, FOXP3, FOXS1, FZD2, FZD7, GADD45A, GPATCH3, GRHL3, HAND1, HCK, HDAC3, HDAC7, HDGFL2, HEXIM1, HEXIM2, HIF3A, HINFP, HMG20A, HMGB4, HMOX1, HNF1A, HNF1B, HNF4A, HP1BP3, HTATIP2, ID1, ID3, IHH, IRX3, IRX5, IRX6, JDP2, JUN, KANK2, KAT2A, KCNC1, KDM1A, KHDRBS1, KIT, KLF4, LBX2, LDB2, LHX2, LHX5, LHX6, LIF, LIN52, LMCD1, LMX1B, MAD2L2, MAGEF1, MAP2K2, MAPK14, MAX, MECR, MED12, MED13L, MED18, MED20, MEF2B, MEOX1, MID2, MN1, MSX1, MT3, MYC, MYCL, MYOD1, MYOG, MYSM1, NAB2, NANOG, NANOS2, NCOR2, NEUROD2, NEUROG3, NFAM1, NFATC2IP, NFIC, NFIX, NFYC, NKX2-3, NLRX1, NOG, NOVA2, NPAS4, NPM1, NR0B2, NR5A1, NR6A1, NRF1, NTRK1, NUCKS1, OAS1, OAS2, OASL, OSM, PAX7, PBX3, PFDN5, PHACTR4, PHB2, PHC2, PHF12, PHF19, PHOX2B, PIN1, PINK1, PITHD1, PKIG, PKN1, PLA2G1B, PLAGL2, PLPP3, PML, POU2AF1, POU2F3, POU3F1, PPARD, PPP1R13L, PRDX5, PRKD2, PRX, PSMC3, PTGIS, PUM1, RAB7B, RAF1, RALY, RBM14, RBM47, RBM8A, RBPJ, RFX1, RFXANK, RNASEL, RNF14, RNF141, RNF220, RNF25, RPRD1B, RPS6KA1, RUNX3, RYBP, SAMD1, SAMD4B, SAMHD1, SAP30L, SCRT2, SERTAD1, SERTAD3, SFRP5, SHQ1, SIX5, SLC9A1, SMAD3, SMAD6, SNAI1, SOX12, SOX30, SP6, SPDEF, SPI1, SREBF2, SRRM1, SRRM4, SRSF10, SRSF3, SRSF4, SRSF9, STAT5B, SUFU, SYMPK, TADA3, TAF11, TAF12, TAF15, TAF8, TAL1, TBX3, TBX5, TCF15, TCF20, TEAD3, TGFB1, THRAP3, TICAM1, TLR4, TLX1, TMPRSS6, TNFRSF11A, TNFRSF1A, TNP1, TNRC6B, TOX2, TRAF1, TRIB1, TRIM14, TRIM32, TRIM44, TRIM62, TRMT112, TRPV4, TSC22D3, TSHZ2, VAX1, VEGFA, VSX2, WFS1, WNT11, WNT5A, WT1, ZBTB32, ZBTB33, ZC3H4, ZFP36L1, ZFP36L2, ZHX2, ZMIZ1, ZNF142, ZNF335, ZNF35, ZNF362, ZNF436, ZNF518A, ZNF575, ZNF668, ZNF683, ZNF703, ZNF76, ZNF79	SINE
Sus_scrofa	GO:0010648	negative regulation of cell communication	1.3812103983069586	0.007025034961686568	ABCC8, ABHD6, ABL1, ADA, ADGRG3, APLN, APLNR, ARHGAP35, ARRB1, ATF3, BMP7, BPIFB1, BRMS1, C14H12orf43, CADM4, CASTOR1, CAV3, CBFA2T2, CBL, CCDC22, CD44, CDKN2D, CREB3L1, CYLD, DACT3, DLK2, DRAXIN, DUSP1, DUSP5, EPHA2, EPHB2, EYA3, FAIM2, G3BP1, GCN1, GLRA1, GPATCH3, GPR108, GRK3, HDAC3, HDAC7, HERPUD1, HMOX1, IFI6, IL12B, IL19, INHBB, KANK2, KCNB1, KCNJ11, KCTD13, KCTD21, KDM1A, KREMEN1, LEPROT, LGMN, LIF, LOC100523244, LRP4, MAD2L2, MAPK14, MAPKAP1, MED18, MFN2, MMP9, MUL1, MYC, NANOG, NBL1, NCOA5, NCOR2, NF1, NF2, NLRX1, NOG, OAS1, OSM, PADI2, PALM3, PELI3, PFDN5, PHACTR4, PHB2, PIK3IP1, PIN1, PINK1, PLAUR, PPIF, PRKACA, PRKCD, PTGIR, PTPN1, PTPRJ, PTPRS, PTPRU, RAB7B, RAF1, RASAL1, RASAL3, RFX4, RGS16, RITA1, RPS6KA1, SAMHD1, SESN3, SFRP5, SIAH2, SIRT4, SLC25A5, SLC2A10, SLC35F6, SMAD6, SNAI1, SOCS1, SOX30, SPI1, SPRED3, SPRY4, SSTR3, TAOK3, TIMP3, TLR4, TMPRSS6, TRABD2B, TRIB1, TRIM32, TSKU, TSPAN15, TXNDC12, ULK3, WFS1, WNT11, WNT5A	SINE
Sus_scrofa	GO:0051171	regulation of nitrogen compound metabolic process	1.168317066237089	0.007152118297237044	ABCG4, ABL1, ACOT8, ACTR5, ACVR1B, ACVRL1, ADGRG3, AGO3, AKT2, AMBP, ANGPTL8, APLN, APLNR, ARNTL, ARRB1, ASCC1, ASCC2, ATF3, ATOH8, ATPIF1, ATXN7L3, AUNIP, AZIN1, AZIN2, BATF2, BCDIN3D, BCL7C, BCL9, BCORL1, BDNF, BEND5, BHLHE40, BMP15, BMP7, BMPR1A, BRCA1, BRD7, BRPF1, BRPF3, BSX, BTG2, BUB1B, BYSL, C3, C5AR1, CADM4, CALM3, CAMK1, CAMK2N1, CAMK2N2, CARD10, CASP9, CASZ1, CAT, CAV3, CBFA2T2, CBL, CBX6, CCDC22, CCDC85B, CCND3, CCNJL, CD40, CD44, CDC37, CDH5, CDK18, CDK5R2, CDK5RAP1, CDK9, CDKN1A, CDKN2D, CEBPB, CELF1, CELF5, CIITA, CIPC, CITED1, COMMD7, CPSF7, CRB2, CREB3L1, CREB3L3, CSDC2, CSPG4, CTSA, CUX2, CYFIP2, CYLD, DBX1, DDB1, DHX34, DLX3, DLX4, DMRTA2, DNAJB1, DPH1, DRAP1, DUSP1, E2F1, E2F2, E2F8, EHF, EIF3D, EIF3K, EIF4EBP2, EIF4G1, EMSY, EMX2, EPHB2, ERCC2, ESRRA, ETV2, EVX1, EYA3, FAM83D, FANCD2, FAS, FBXL19, FBXO2, FBXO7, FBXW8, FGR, FHIT, FOS, FOSL1, FOSL2, FOXA3, FOXE1, FOXI1, FOXP3, FOXS1, FZD2, FZD7, GADD45A, GCN1, GIPC1, GPATCH3, GRHL3, GRIN2A, HAND1, HCK, HDAC3, HDAC7, HDGFL2, HERPUD1, HEXIM1, HEXIM2, HIF3A, HINFP, HMG20A, HMGB4, HMOX1, HNF1A, HNF1B, HNF4A, HP1BP3, HPN, HSP90AB1, HTATIP2, ID1, ID3, IFI6, IHH, IL12B, IL27RA, INHA, INHBB, INPP5J, IRX3, IRX5, IRX6, JDP2, JUN, KANK2, KAT2A, KCNC1, KDM1A, KHDRBS1, KIT, KLF4, KSR1, LAPTM5, LAT, LBX2, LCP2, LDB2, LGMN, LHX2, LHX5, LHX6, LIF, LIG1, LIMK2, LIN52, LMCD1, LMX1B, LOC100523244, MAD2L2, MAGEF1, MAP2K2, MAPK14, MAPKAP1, MAX, MCM5, MECR, MED12, MED13L, MED18, MED20, MEF2B, MEOX1, MID2, MMD, MMP9, MMS19, MN1, MOB3C, MSI1, MSX1, MT3, MTCH1, MTHFR, MUL1, MYC, MYCL, MYOD1, MYOG, MYSM1, NAB2, NANOG, NANOS2, NCOR2, NECAB3, NEUROD2, NEUROG3, NF2, NFAM1, NFATC2IP, NFIC, NFIX, NFYC, NKX2-3, NLRX1, NODAL, NOG, NOS1, NOS2, NOVA2, NPAS4, NPM1, NR0B2, NR5A1, NR6A1, NRDC, NRF1, NTRK1, NUAK1, NUCKS1, OAS1, OAS2, OASL, OPRD1, OSM, OTUB1, OTUB2, P2RX1, PACSIN3, PADI6, PARM1, PAX7, PBX3, PCIF1, PEF1, PFDN1, PFDN5, PHACTR4, PHB2, PHC2, PHF12, PHF19, PHOX2B, PIN1, PINK1, PITHD1, PIWIL3, PKIG, PKN1, PLA2G1B, PLAGL2, PLAUR, PLPP3, PML, POU2AF1, POU2F3, POU3F1, PPARD, PPP1R13L, PPP1R8, PRDX5, PRKACA, PRKCD, PRKD2, PRMT3, PRX, PSMC3, PSMD2, PTGIS, PTPN1, PTPRJ, PUM1, RAB7B, RAF1, RALY, RBM14, RBM47, RBM8A, RBPJ, RFX1, RFX4, RFXANK, RNASEL, RNF14, RNF141, RNF169, RNF185, RNF220, RNF25, RPA2, RPL11, RPRD1B, RPS4X, RPS6KA1, RPUSD3, RUNX3, RYBP, SAMD1, SAMD4B, SAMHD1, SAP30L, SART3, SCRT2, SERTAD1, SERTAD3, SFN, SFRP5, SH2D3A, SH3RF2, SHQ1, SIAH2, SIRT4, SIX5, SLC2A10, SLC9A1, SMAD3, SMAD6, SNAI1, SNTA1, SOCS1, SOX12, SOX30, SP6, SPDEF, SPI1, SPNS1, SPPL3, SPRY4, SREBF2, SRRM1, SRRM4, SRSF10, SRSF3, SRSF4, SRSF9, STAT5B, STPG1, SUFU, SYMPK, TADA3, TAF11, TAF12, TAF15, TAF8, TAL1, TAOK3, TBC1D10A, TBX3, TBX5, TCF15, TCF20, TEAD3, TGFB1, THPO, THRAP3, TICAM1, TIMP3, TIMP4, TLR4, TLX1, TMPRSS6, TNFRSF11A, TNFRSF1A, TNFSF15, TNP1, TNP2, TNRC6B, TOX2, TPX2, TRABD2B, TRAF1, TRIB1, TRIM14, TRIM32, TRIM44, TRIM62, TRMT112, TRNAU1AP, TRPV4, TSC22D3, TSHZ2, UIMC1, UNC119, UNK, VAX1, VEGFA, VSX2, WFDC2, WFS1, WNT11, WNT5A, WT1, ZBTB32, ZBTB33, ZC3H4, ZFP36L1, ZFP36L2, ZHX2, ZMIZ1, ZNF142, ZNF335, ZNF35, ZNF362, ZNF436, ZNF518A, ZNF575, ZNF668, ZNF683, ZNF703, ZNF76, ZNF79	SINE
Sus_scrofa	GO:0051093	negative regulation of developmental process	1.4857567089764219	0.007384883105296739	ABL1, ACTN4, ACVRL1, ADGRB2, ASAP1, BCL7C, BMP7, BMPR1A, BRMS1, BTG2, C1QC, CAV3, CCDC85B, CCL17, CDH3, CDKN1A, CITED1, CREB3L1, DDB1, DRAXIN, DTX1, E2F1, E2F2, EPHA2, EPHB2, FBXO7, FOXP3, FZD7, GPR3, HDAC3, HMG20A, HNF1B, HPN, ID3, IHH, IRX3, JDP2, KIT, KLF4, KREMEN1, LGMN, LHX2, MAD2L2, MAFB, MMP9, MSX1, MT3, MUL1, MYC, NANOG, NAXE, NEUROD2, NF2, NOG, NR5A1, PGLYRP2, PHOX2B, PINK1, PML, PRKACA, PTPRS, RBPJ, RCC2, RFLNA, SEMA6B, SFRP5, SMAD6, SNAI1, SOCS1, SPDEF, SPI1, SPRY4, STAT5B, TACSTD2, TBX3, TBX5, TCF15, TGFB1, TLL2, TOB2, TRIB1, TRIM62, TRPV4, TSKU, VAX1, WNT11, WNT5A, WT1, ZFP36L1, ZFP36L2, ZHX2	SINE
Sus_scrofa	GO:0031323	regulation of cellular metabolic process	1.160606393904848	0.007522201029784698	ABCG4, ABL1, ACOT8, ACTR5, ACVR1B, ACVRL1, ADGRG3, AGO3, AKT2, AMBP, ANGPTL8, APLN, APLNR, APOA4, APOA5, ARNTL, ARRB1, ASCC1, ASCC2, ASIP, ATF3, ATOH8, ATPIF1, ATXN7L3, AUNIP, BATF2, BCDIN3D, BCKDK, BCL7C, BCL9, BCORL1, BDNF, BEND5, BHLHE40, BMP15, BMP7, BMPR1A, BRCA1, BRD7, BRPF1, BRPF3, BSX, BTG2, BUB1B, BYSL, C3, C5AR1, CADM4, CALM3, CAMK1, CAMK2N1, CAMK2N2, CARD10, CASP9, CASZ1, CAT, CAV3, CBFA2T2, CBL, CBX6, CCDC22, CCDC85B, CCND3, CCNJL, CD40, CD44, CDC37, CDC42, CDH3, CDH5, CDK18, CDK5R2, CDK5RAP1, CDK9, CDKN1A, CDKN2D, CEBPB, CELF1, CELF5, CHMP4B, CIITA, CIPC, CITED1, CLCN2, CLEC16A, COMMD7, CPSF7, CRB2, CREB3L1, CREB3L3, CSDC2, CSPG4, CTSA, CUX2, CYFIP2, CYLD, DBX1, DDB1, DHX34, DLX3, DLX4, DMRTA2, DNAJB1, DPH1, DRAP1, DUSP1, E2F1, E2F2, E2F8, EHF, EIF3D, EIF3K, EIF4EBP2, EIF4G1, EMSY, EMX2, EPHA2, EPHA8, EPHB2, EPHB3, ERCC2, ESRRA, ETV2, EVX1, EYA3, FANCD2, FAS, FBXL19, FBXO2, FBXO7, FBXW8, FGR, FHIT, FITM2, FOS, FOSL1, FOSL2, FOXA3, FOXE1, FOXI1, FOXP3, FOXS1, FZD2, FZD7, GADD45A, GCN1, GIPC1, GPATCH3, GRHL3, GSG1L, HAND1, HCK, HDAC3, HDAC7, HDGFL2, HERPUD1, HEXIM1, HEXIM2, HIF3A, HINFP, HMG20A, HMGB4, HMOX1, HNF1A, HNF1B, HNF4A, HP1BP3, HPN, HSP90AB1, HTATIP2, ID1, ID3, IFI6, IFNLR1, IHH, IL12B, IL27RA, INHA, INHBB, INPP5J, INSRR, IRX3, IRX5, IRX6, ISCU, JDP2, JUN, KANK2, KAT2A, KCNC1, KDM1A, KHDRBS1, KIT, KLF4, KSR1, LAPTM5, LAT, LBX2, LCP2, LDB2, LGMN, LHX2, LHX5, LHX6, LIF, LIG1, LIMK2, LIN52, LMCD1, LMX1B, LOC100523244, LONP2, LRSAM1, MAD2L2, MAGEF1, MAP2K2, MAPK14, MAPKAP1, MAX, MCM5, MECR, MED12, MED13L, MED18, MED20, MEF2B, MEOX1, MID2, MMD, MMP9, MMS19, MN1, MOB3C, MSI1, MSX1, MT3, MTCH1, MTHFR, MUL1, MYC, MYCL, MYOD1, MYOG, MYSM1, NAB2, NANOG, NANOS2, NCOR2, NECAB3, NEUROD2, NEUROG3, NF2, NFAM1, NFATC2IP, NFIC, NFIX, NFYC, NKX2-3, NLRX1, NODAL, NOG, NOS1, NOVA2, NPAS4, NPM1, NR0B2, NR5A1, NR6A1, NRDC, NRF1, NTRK1, NUAK1, NUCKS1, OAS1, OAS2, OASL, OPRD1, OSM, OTUB1, OTUB2, P2RX1, PACSIN3, PADI6, PARM1, PAX7, PBX3, PCIF1, PEF1, PFDN5, PHACTR4, PHB2, PHC2, PHF12, PHF19, PHOX2B, PIK3IP1, PIN1, PINK1, PITHD1, PIWIL3, PKIG, PKN1, PLA2G1B, PLAGL2, PLAUR, PLPP3, PML, POU2AF1, POU2F3, POU3F1, PPARD, PPIF, PPP1R13L, PPP1R3C, PPP1R3F, PPP1R8, PRCP, PRDX5, PRKACA, PRKCD, PRKD2, PRMT3, PRX, PSMC3, PTGIS, PTPN1, PTPRJ, PUM1, RAB7B, RAB8A, RAF1, RALY, RBM14, RBM47, RBM8A, RBPJ, RFX1, RFXANK, RNASEL, RNF14, RNF141, RNF169, RNF185, RNF220, RNF25, RPA2, RPL11, RPRD1B, RPS4X, RPS6KA1, RPUSD3, RUFY4, RUNX3, RYBP, SAMD1, SAMD4B, SAMHD1, SAP30L, SART3, SCRT2, SERTAD1, SERTAD3, SESN3, SFN, SFRP5, SH2D3A, SH3RF2, SHQ1, SIAH2, SIRT4, SIX5, SLC25A5, SLC2A10, SLC9A1, SMAD3, SMAD6, SMARCAL1, SNAI1, SNTA1, SOCS1, SOGA1, SOX12, SOX30, SP6, SPDEF, SPI1, SPNS1, SPPL3, SPRY4, SREBF2, SRRM1, SRRM4, SRSF10, SRSF3, SRSF4, SRSF9, STAT5B, STC2, STPG1, SUFU, SYMPK, TADA3, TAF11, TAF12, TAF15, TAF8, TAL1, TAOK3, TBC1D10A, TBX3, TBX5, TCF15, TCF20, TEAD3, TGFB1, THPO, THRAP3, TICAM1, TIMP3, TIMP4, TLR4, TLX1, TMEM59, TMPRSS6, TNFRSF11A, TNFRSF1A, TNFSF15, TNP1, TNP2, TNRC6B, TOX2, TPCN1, TPX2, TRABD2B, TRAF1, TRIB1, TRIM14, TRIM32, TRIM44, TRIM62, TRMT112, TRNAU1AP, TRPV4, TSC22D3, TSHZ2, UIMC1, UNC119, UNK, VAX1, VEGFA, VSX2, WFDC2, WFS1, WNT11, WNT5A, WT1, ZBTB32, ZBTB33, ZC3H4, ZFP36L1, ZFP36L2, ZHX2, ZMIZ1, ZNF142, ZNF335, ZNF35, ZNF362, ZNF436, ZNF518A, ZNF575, ZNF668, ZNF683, ZNF703, ZNF76, ZNF79	SINE
Sus_scrofa	GO:0060762	regulation of branching involved in mammary gland duct morphogenesis	9.502312138728325	0.007556312692661652	CAV3, PHB2, TGFB1, WNT5A	SINE
Sus_scrofa	GO:0050953	sensory perception of light stimulus	2.3755780346820807	0.007556312692661652	CABP1, CRYBA4, CRYBB1, CRYBB2, CRYBB3, CRYGS, GLRA1, LAMC3, OPA3, PDE6C, RDH11, RGR, RHO, RS1, SOX14, UNC119, USH1C, USH1G, VSX2, WFS1, WHRN	SINE
Sus_scrofa	GO:0001558	regulation of cell growth	1.8541096856055264	0.007556312692661652	ABL1, ACVR1B, ACVRL1, ARMC12, BDNF, CCDC85B, CDC42, CDKN1A, CDKN2D, CPNE5, DRAXIN, EIF4G1, HDGFL2, HNF4A, HPN, ISLR2, KAZALD1, LGI1, MAD2L2, MSX1, MT3, MUL1, MYL2, PINK1, PML, PTPRJ, PTPRS, SEMA6B, SERTAD1, SERTAD3, SFN, ST7L, TGFB1, TNC, TRIM32, WFDC1, WNT11, WNT5A, WT1, ZFYVE27	SINE
Sus_scrofa	GO:0048522	positive regulation of cellular process	1.1696394398264915	0.007556312692661652	ABCC8, ABL1, ACTN4, ACVR1B, ACVRL1, ADGRG1, ADIG, ADRA1B, AKT2, ANGPTL8, APLN, APLNR, APOA4, APOA5, ARHGAP35, ARHGEF10L, ARMC12, ARNTL, ARPC4, ARPC5L, ARRB1, ASAP1, ASIP, ATF3, ATOH8, ATPIF1, ATXN7L3, AVPI1, AZIN1, AZIN2, BCL7C, BCL9, BDNF, BLK, BMP15, BMP7, BMPR1A, BRCA1, BRPF3, BSX, BTG2, C14H12orf49, C2CD2L, C3, C5AR1, CACNA1F, CACNA1G, CACNG2, CACNG4, CALM3, CAMK1, CARD10, CASP9, CASZ1, CAT, CAV3, CBFA2T2, CBL, CCDC22, CCL17, CCL22, CCND3, CD40, CD44, CDC23, CDC25C, CDC42, CDH17, CDH3, CDH5, CDK5R2, CDK5RAP1, CDK9, CDKN1A, CEBPB, CEP250, CIITA, CITED1, CLEC11A, CLEC16A, COQ8B, CPNE5, CRB2, CREB3L3, CSPG4, CTNNBL1, CUX2, CX3CL1, CXCR5, CYFIP2, CYLD, DAPK2, DDB1, DHX34, DMRTA2, DOCK2, DRAP1, E2F1, E2F8, EFNB1, EIF3D, EIF4G1, EPB41, EPHA2, EPHA8, EPHB2, EPHB3, EPOR, ERCC2, ETV2, EVX1, EYA3, FAM83D, FAS, FBXL15, FBXO7, FBXW8, FCHSD2, FGR, FNDC5, FOS, FOSL1, FOSL2, FOXA3, FOXE1, FOXP3, FOXS1, FRAT1, FXYD2, FZD2, FZD7, G3BP1, GADD45A, GAS2L2, GCN1, GFRA3, GHRH, GIPC1, GIPR, GNA11, GPATCH3, GRIN2A, GRIN2D, GRK5, HABP2, HCK, HCRTR1, HDAC3, HDGFL2, HERPUD1, HEXIM1, HMOX1, HNF1A, HNF1B, HNF4A, HPN, HRK, HSP90AB1, HTATIP2, IFNLR1, IHH, IL12B, IL19, IL20, INHA, INHBB, INSRR, IRX3, IRX6, ISCU, ISLR2, JDP2, JUN, KAT2A, KCNB1, KCTD13, KCTD17, KDF1, KDM1A, KHDRBS1, KIT, KLF4, LAPTM5, LAT, LBP, LCP2, LDB2, LDLRAP1, LGI1, LGMN, LHX2, LHX5, LIF, LIG1, LIMK2, LMCD1, LOC100523244, LOC102161654, LRRC52, LRRC55, LRSAM1, LSM10, MAD2L2, MAGEF1, MAP2K2, MAP4K1, MAPK14, MAPKAP1, MARCKSL1, MARK4, MAX, MEF2B, MEOX1, MFN2, MFNG, MID2, MIEF1, MMD, MMP9, MMS19, MN1, MOB3C, MPL, MPP2, MSX1, MT3, MTCH1, MUL1, MYC, MYOD1, MYOG, MYOM1, MYSM1, NANOG, NANOS2, NBL1, NEUROD2, NF2, NFAM1, NFATC2IP, NFIC, NFIX, NKX2-3, NODAL, NOG, NOS1, NOS2, NPM1, NR0B2, NR5A1, NRDC, NTRK1, NUCKS1, NUMBL, OBSL1, OCSTAMP, OLFM2, OPRD1, OSM, P2RX1, PACSIN3, PARM1, PCIF1, PDXP, PEF1, PHB2, PHF19, PHOX2B, PIN1, PINK1, PIRT, PITHD1, PKDCC, PLA2G1B, PLA2G5, PLAGL2, PLAU, PLAUR, PLEK2, PLPP3, PLTP, PML, POU2AF1, POU3F1, PPARD, PPIF, PPM1J, PPP1R13L, PPP2R1B, PRKACA, PRKCA, PRKCD, PRKD2, PSMC3, PTGDR2, PTGES, PTGIS, PTPN1, PTPRJ, PTPRU, PUM1, RAB7B, RAC2, RAF1, RASAL3, RASL10B, RBM14, RBM47, RBP4, RBPJ, RCC2, RELL2, RHOC, RHOD, RNASEL, RNF14, RNF185, RNF220, RPL11, RPRD1B, RPS4X, RPS6KA1, RPUSD3, RRAGC, RRM1, RSPO4, RUFY4, RUNDC3A, RUNX3, RYBP, SAMHD1, SART3, SASH3, SCN1B, SCUBE3, SEMA6B, SERINC3, SERTAD1, SERTAD3, SESN3, SFN, SH2D3A, SH3RF2, SHQ1, SIRPA, SLC15A3, SLC25A5, SLC2A10, SLC30A2, SLC35F6, SLC9A1, SMAD3, SMAD6, SNAI1, SOCS1, SOX12, SPAG5, SPDEF, SPI1, SPNS1, SPPL3, SREBF2, STAT5B, STIM1, STPG1, STX4, SYMPK, SYT12, TACSTD2, TAF11, TAF12, TAF8, TAL1, TAOK3, TAS1R2, TBC1D10A, TBC1D20, TBX3, TBX5, TCF15, TEAD3, TGFB1, TGM2, THPO, THRAP3, TICAM1, TIMP3, TLR4, TM9SF4, TMEM198, TMEM59, TMPRSS6, TNC, TNFRSF11A, TNFRSF1A, TNFSF14, TNFSF15, TNP1, TNP2, TNRC6B, TOX2, TPCN1, TPH1, TPX2, TRABD2B, TRAF1, TRIB1, TRIM32, TRIM44, TRIM62, TRIOBP, TRMT112, TRPV4, TTLL3, TYK2, UBE2C, UIMC1, ULK3, UNC119, UNC13D, VAV1, VEGFA, VEZF1, WASF2, WFS1, WNT11, WNT5A, WT1, ZFP36L1, ZFP36L2, ZFYVE27, ZMIZ1, ZNF142, ZNF335, ZNF703	SINE
Sus_scrofa	GO:0023057	negative regulation of signaling	1.3737038200552902	0.007669539124652405	ABCC8, ABHD6, ABL1, ADA, ADGRG3, APLN, APLNR, ARHGAP35, ARRB1, ATF3, BMP7, BPIFB1, BRMS1, C14H12orf43, CADM4, CASTOR1, CAV3, CBFA2T2, CBL, CCDC22, CD44, CDKN2D, CREB3L1, CYLD, DACT3, DLK2, DRAXIN, DUSP1, DUSP5, EPHA2, EPHB2, EYA3, FAIM2, G3BP1, GCN1, GLRA1, GPATCH3, GPR108, GRK3, HDAC3, HDAC7, HERPUD1, HMOX1, IFI6, IL12B, IL19, INHBB, KANK2, KCNB1, KCNJ11, KCTD13, KCTD21, KDM1A, KREMEN1, LEPROT, LGMN, LIF, LOC100523244, LRP4, MAD2L2, MAPK14, MAPKAP1, MED18, MFN2, MMP9, MUL1, MYC, NANOG, NBL1, NCOA5, NCOR2, NF1, NF2, NLRX1, NOG, OAS1, OSM, PADI2, PALM3, PELI3, PFDN5, PHACTR4, PHB2, PIK3IP1, PIN1, PINK1, PLAUR, PPIF, PRKACA, PRKCD, PTGIR, PTPN1, PTPRJ, PTPRS, PTPRU, RAB7B, RAF1, RASAL1, RASAL3, RFX4, RGS16, RITA1, RPS6KA1, SAMHD1, SESN3, SFRP5, SIAH2, SIRT4, SLC25A5, SLC2A10, SLC35F6, SMAD6, SNAI1, SOCS1, SOX30, SPI1, SPRED3, SPRY4, SSTR3, TAOK3, TIMP3, TLR4, TMPRSS6, TRABD2B, TRIB1, TRIM32, TSKU, TSPAN15, TXNDC12, ULK3, WFS1, WNT11, WNT5A	SINE
Sus_scrofa	GO:0019222	regulation of metabolic process	1.1460837030066764	0.007669539124652405	ABCG4, ABHD6, ABL1, ACOT8, ACTR5, ACVR1B, ACVRL1, ADGRG3, AGO3, AKT2, AMBP, ANGPTL8, APLN, APLNR, APOA4, APOA5, ARFGEF2, ARNTL, ARRB1, ASCC1, ASCC2, ASIP, ATF3, ATOH8, ATPIF1, ATXN7L3, AUNIP, AZIN1, AZIN2, BATF2, BCDIN3D, BCKDK, BCL7C, BCL9, BCORL1, BDNF, BEND5, BHLHE40, BMP15, BMP7, BMPR1A, BPI, BRCA1, BRD7, BRPF1, BRPF3, BSX, BTG2, BUB1B, BYSL, C3, C5AR1, C7H14orf93, CADM4, CALM3, CAMK1, CAMK2N1, CAMK2N2, CARD10, CASP9, CASZ1, CAT, CAV3, CBFA2T2, CBL, CBX6, CCDC22, CCDC85B, CCND3, CCNJL, CD276, CD40, CD44, CDC37, CDC42, CDH3, CDH5, CDK18, CDK5R2, CDK5RAP1, CDK9, CDKN1A, CDKN2D, CEBPB, CELF1, CELF5, CHMP4B, CIITA, CIPC, CITED1, CLCN2, CLEC16A, CNR2, COMMD7, CPSF7, CRB2, CREB3L1, CREB3L3, CSDC2, CSPG4, CTSA, CUX2, CYFIP2, CYLD, DBX1, DDB1, DHX34, DLX3, DLX4, DMRTA2, DNAJA4, DNAJB1, DPH1, DRAP1, DUSP1, E2F1, E2F2, E2F8, EHF, EIF3D, EIF3K, EIF4EBP2, EIF4G1, EMSY, EMX2, EPHA2, EPHA8, EPHB2, EPHB3, EPHX2, ERCC2, ESRRA, ETV2, EVX1, EYA3, FAM83D, FANCD2, FAS, FBXL19, FBXO2, FBXO7, FBXW8, FGR, FHIT, FITM2, FOS, FOSL1, FOSL2, FOXA3, FOXE1, FOXI1, FOXP3, FOXS1, FUT8, FZD2, FZD7, G3BP1, GADD45A, GCN1, GIPC1, GPATCH3, GPR3, GRHL3, GRIN2A, GSG1L, HAND1, HCK, HDAC3, HDAC7, HDGFL2, HERPUD1, HEXIM1, HEXIM2, HIF3A, HINFP, HMG20A, HMGB4, HMOX1, HNF1A, HNF1B, HNF4A, HP1BP3, HPN, HSP90AB1, HTATIP2, ID1, ID3, IFI6, IFNLR1, IHH, IL12B, IL27RA, INHA, INHBB, INPP5J, INSRR, IRX3, IRX5, IRX6, ISCU, ITK, JDP2, JUN, KANK2, KAT2A, KCNC1, KDM1A, KHDRBS1, KIT, KLF4, KSR1, LAPTM5, LAT, LBP, LBX2, LCP2, LDB2, LGALS7, LGALS9, LGMN, LHX2, LHX5, LHX6, LIF, LIG1, LIMK2, LIN52, LMCD1, LMX1B, LOC100523244, LONP2, LRRC32, LRSAM1, MAD2L2, MAGEF1, MAP2K2, MAPK14, MAPKAP1, MAX, MCM5, MECR, MED12, MED13L, MED18, MED20, MEF2B, MEOX1, MFN2, MID2, MMD, MMP9, MMS19, MN1, MOB3C, MSI1, MSX1, MT3, MTCH1, MTHFR, MUL1, MYC, MYCL, MYLK2, MYOD1, MYOG, MYOM1, MYSM1, NAB2, NANOG, NANOS2, NCOR2, NECAB3, NEUROD2, NEUROG3, NF2, NFAM1, NFATC2IP, NFIC, NFIX, NFYC, NKX2-3, NLRX1, NODAL, NOG, NOS1, NOS2, NOVA2, NPAS4, NPM1, NR0B2, NR5A1, NR6A1, NRDC, NRF1, NTRK1, NUAK1, NUCKS1, OAS1, OAS2, OASL, OPA3, OPRD1, OSM, OTUB1, OTUB2, P2RX1, PACSIN3, PADI2, PADI6, PARM1, PAX7, PBX3, PCIF1, PEF1, PFDN1, PFDN5, PGC, PGLYRP2, PHACTR4, PHB2, PHC2, PHF12, PHF19, PHOX2B, PIK3IP1, PIN1, PINK1, PITHD1, PIWIL3, PKIG, PKN1, PLA2G1B, PLAGL2, PLAUR, PLD3, PLP1, PLPP3, PML, PNRC2, POLR3C, POU2AF1, POU2F3, POU3F1, PPARD, PPIF, PPP1CB, PPP1CC, PPP1R13L, PPP1R3C, PPP1R3F, PPP1R8, PRCP, PRDM11, PRDX5, PRKACA, PRKCD, PRKD2, PRMT3, PRX, PSAP, PSMC3, PSMD2, PSMF1, PTGIS, PTPN1, PTPRJ, PTPRS, PUM1, RAB7B, RAB8A, RAC2, RAF1, RALY, RBM14, RBM47, RBM8A, RBPJ, RFX1, RFX4, RFXANK, RNASEL, RNF14, RNF141, RNF169, RNF185, RNF220, RNF25, RPA2, RPL11, RPRD1B, RPS4X, RPS6KA1, RPUSD3, RUFY4, RUNX3, RYBP, S1PR4, SAMD1, SAMD4B, SAMHD1, SAP30L, SART3, SASH3, SCRT2, SERTAD1, SERTAD3, SESN3, SFN, SFRP5, SH2D3A, SH3RF2, SHQ1, SIAH2, SIRT4, SIX5, SLC25A5, SLC26A9, SLC2A10, SLC9A1, SMAD3, SMAD6, SMARCAL1, SMG9, SNAI1, SNTA1, SOCS1, SOGA1, SOX12, SOX30, SP6, SPDEF, SPI1, SPNS1, SPPL3, SPRY4, SREBF2, SRRM1, SRRM4, SRSF10, SRSF3, SRSF4, SRSF9, STAT5B, STC2, STK40, STPG1, STX4, SUFU, SYMPK, TADA3, TAF11, TAF12, TAF15, TAF8, TAL1, TAOK3, TBC1D10A, TBX3, TBX5, TCF15, TCF20, TEAD3, TGFB1, THPO, THRAP3, TICAM1, TIMP3, TIMP4, TLR4, TLX1, TM6SF2, TMEM59, TMPRSS6, TNC, TNFRSF11A, TNFRSF1A, TNFSF15, TNP1, TNP2, TNRC6B, TOB2, TOX2, TPCN1, TPX2, TRABD2B, TRAF1, TRIB1, TRIM14, TRIM32, TRIM44, TRIM62, TRMT112, TRNAU1AP, TRPV4, TSC22D3, TSHZ2, TSKU, TYK2, UIMC1, UNC119, UNK, VAX1, VEGFA, VSX2, WFDC2, WFS1, WHRN, WNT11, WNT5A, WT1, ZBTB32, ZBTB33, ZC3H4, ZFP36L1, ZFP36L2, ZHX2, ZMIZ1, ZNF142, ZNF335, ZNF35, ZNF362, ZNF436, ZNF518A, ZNF575, ZNF668, ZNF683, ZNF703, ZNF76, ZNF79	SINE
Sus_scrofa	GO:0031325	positive regulation of cellular metabolic process	1.2459587796436824	0.008890111920189884	ABL1, ACVRL1, AKT2, ANGPTL8, APLN, APLNR, APOA4, APOA5, ARNTL, ARRB1, ASIP, ATF3, ATOH8, ATPIF1, ATXN7L3, BCL7C, BCL9, BDNF, BMP15, BMP7, BMPR1A, BRCA1, BRPF3, BSX, BTG2, C3, CALM3, CAMK1, CARD10, CASP9, CASZ1, CCDC22, CCND3, CD40, CD44, CDC42, CDH3, CDH5, CDK5R2, CDK5RAP1, CDKN1A, CEBPB, CIITA, CITED1, CREB3L3, CSPG4, CYFIP2, DDB1, DHX34, DRAP1, E2F1, E2F8, EIF3D, EIF4G1, EPHA2, EPHA8, EPHB2, EPHB3, ERCC2, EVX1, EYA3, FAS, FBXO7, FBXW8, FGR, FOS, FOSL1, FOXA3, FOXE1, FOXP3, FOXS1, FZD2, FZD7, GADD45A, GCN1, GIPC1, GPATCH3, HDAC3, HDGFL2, HERPUD1, HMOX1, HNF1A, HNF1B, HNF4A, HPN, HSP90AB1, HTATIP2, IFNLR1, IHH, IL12B, INHA, INHBB, INSRR, IRX6, ISCU, JDP2, JUN, KAT2A, KDM1A, KHDRBS1, KIT, KLF4, LAPTM5, LAT, LCP2, LDB2, LGMN, LHX5, LIF, LIG1, LIMK2, LOC100523244, LRSAM1, MAD2L2, MAGEF1, MAP2K2, MAPK14, MAPKAP1, MAX, MEF2B, MEOX1, MID2, MMD, MMP9, MMS19, MOB3C, MT3, MTCH1, MUL1, MYC, MYOD1, MYOG, MYSM1, NANOS2, NFATC2IP, NFIC, NFIX, NKX2-3, NODAL, NOG, NOS1, NPM1, NR0B2, NR5A1, NRDC, NTRK1, NUCKS1, OPRD1, OSM, P2RX1, PACSIN3, PARM1, PCIF1, PEF1, PHB2, PHF19, PIN1, PINK1, PITHD1, PLA2G1B, PLAUR, PLPP3, PML, POU2AF1, POU3F1, PPARD, PRKCD, PRKD2, PSMC3, PTPN1, PUM1, RAF1, RBM14, RBPJ, RNASEL, RNF14, RNF185, RPRD1B, RPS4X, RPS6KA1, RPUSD3, RUFY4, RUNX3, RYBP, SAMHD1, SART3, SERTAD1, SERTAD3, SESN3, SH2D3A, SH3RF2, SLC25A5, SLC2A10, SLC9A1, SMAD3, SMAD6, SNAI1, SOX12, SPDEF, SPI1, SPNS1, SPPL3, SREBF2, STAT5B, STPG1, SYMPK, TAF11, TAF12, TAF8, TAL1, TAOK3, TBC1D10A, TBX3, TBX5, TEAD3, TGFB1, THPO, THRAP3, TICAM1, TLR4, TMEM59, TMPRSS6, TNFRSF11A, TNFRSF1A, TNFSF15, TNP1, TNP2, TNRC6B, TOX2, TPCN1, TPX2, TRABD2B, TRIB1, TRIM32, TRIM44, TRMT112, TRPV4, UIMC1, UNC119, VEGFA, WFS1, WNT11, WNT5A, WT1, ZFP36L1, ZFP36L2, ZMIZ1, ZNF142, ZNF335	SINE
Sus_scrofa	GO:0060255	regulation of macromolecule metabolic process	1.1523632172182243	0.009002459031752523	ABCG4, ABL1, ACOT8, ACTR5, ACVR1B, ACVRL1, ADGRG3, AGO3, AKT2, AMBP, ANGPTL8, APLN, APLNR, ARFGEF2, ARNTL, ARRB1, ASCC1, ASCC2, ASIP, ATF3, ATOH8, ATPIF1, ATXN7L3, AUNIP, AZIN1, AZIN2, BATF2, BCDIN3D, BCL7C, BCL9, BCORL1, BDNF, BEND5, BHLHE40, BMP15, BMP7, BMPR1A, BPI, BRCA1, BRD7, BRPF1, BRPF3, BSX, BTG2, BUB1B, BYSL, C3, C5AR1, C7H14orf93, CADM4, CALM3, CAMK1, CAMK2N1, CAMK2N2, CARD10, CASP9, CASZ1, CAT, CAV3, CBFA2T2, CBL, CBX6, CCDC22, CCDC85B, CCND3, CCNJL, CD276, CD40, CD44, CDC37, CDH3, CDH5, CDK18, CDK5R2, CDK5RAP1, CDK9, CDKN1A, CDKN2D, CEBPB, CELF1, CELF5, CIITA, CIPC, CITED1, COMMD7, CPSF7, CRB2, CREB3L1, CREB3L3, CSDC2, CSPG4, CTSA, CUX2, CYFIP2, CYLD, DBX1, DDB1, DHX34, DLX3, DLX4, DMRTA2, DNAJA4, DNAJB1, DPH1, DRAP1, DUSP1, E2F1, E2F2, E2F8, EHF, EIF3D, EIF3K, EIF4EBP2, EIF4G1, EMSY, EMX2, EPHA2, EPHB2, EPHX2, ERCC2, ESRRA, ETV2, EVX1, EYA3, FAM83D, FANCD2, FAS, FBXL19, FBXO2, FBXO7, FBXW8, FGR, FHIT, FOS, FOSL1, FOSL2, FOXA3, FOXE1, FOXI1, FOXP3, FOXS1, FUT8, FZD2, FZD7, G3BP1, GADD45A, GCN1, GIPC1, GPATCH3, GRHL3, GRIN2A, GSG1L, HAND1, HCK, HDAC3, HDAC7, HDGFL2, HERPUD1, HEXIM1, HEXIM2, HIF3A, HINFP, HMG20A, HMGB4, HMOX1, HNF1A, HNF1B, HNF4A, HP1BP3, HPN, HSP90AB1, HTATIP2, ID1, ID3, IFI6, IHH, IL12B, IL27RA, INHA, INHBB, INPP5J, IRX3, IRX5, IRX6, ITK, JDP2, JUN, KANK2, KAT2A, KCNC1, KDM1A, KHDRBS1, KIT, KLF4, KSR1, LAPTM5, LAT, LBX2, LCP2, LDB2, LGALS7, LGALS9, LGMN, LHX2, LHX5, LHX6, LIF, LIG1, LIMK2, LIN52, LMCD1, LMX1B, LOC100523244, LRRC32, MAD2L2, MAGEF1, MAP2K2, MAPK14, MAPKAP1, MAX, MCM5, MECR, MED12, MED13L, MED18, MED20, MEF2B, MEOX1, MID2, MMD, MMP9, MMS19, MN1, MOB3C, MSI1, MSX1, MT3, MTCH1, MTHFR, MUL1, MYC, MYCL, MYLK2, MYOD1, MYOG, MYOM1, MYSM1, NAB2, NANOG, NANOS2, NCOR2, NECAB3, NEUROD2, NEUROG3, NF2, NFAM1, NFATC2IP, NFIC, NFIX, NFYC, NKX2-3, NLRX1, NODAL, NOG, NOS1, NOS2, NOVA2, NPAS4, NPM1, NR0B2, NR5A1, NR6A1, NRDC, NRF1, NTRK1, NUAK1, NUCKS1, OAS1, OAS2, OASL, OPRD1, OSM, OTUB1, OTUB2, P2RX1, PACSIN3, PADI2, PADI6, PARM1, PAX7, PBX3, PCIF1, PEF1, PFDN1, PFDN5, PGC, PGLYRP2, PHACTR4, PHB2, PHC2, PHF12, PHF19, PHOX2B, PIN1, PINK1, PITHD1, PIWIL3, PKIG, PKN1, PLA2G1B, PLAGL2, PLAUR, PLD3, PLP1, PLPP3, PML, PNRC2, POLR3C, POU2AF1, POU2F3, POU3F1, PPARD, PPP1CB, PPP1CC, PPP1R13L, PPP1R3C, PPP1R3F, PPP1R8, PRDM11, PRDX5, PRKACA, PRKCD, PRKD2, PRMT3, PRX, PSMC3, PSMD2, PTGIS, PTPN1, PTPRJ, PTPRS, PUM1, RAB7B, RAF1, RALY, RBM14, RBM47, RBM8A, RBPJ, RFX1, RFX4, RFXANK, RNASEL, RNF14, RNF141, RNF169, RNF185, RNF220, RNF25, RPA2, RPL11, RPRD1B, RPS4X, RPS6KA1, RPUSD3, RUNX3, RYBP, SAMD1, SAMD4B, SAMHD1, SAP30L, SART3, SASH3, SCRT2, SERTAD1, SERTAD3, SFN, SFRP5, SH2D3A, SH3RF2, SHQ1, SIAH2, SIX5, SLC26A9, SLC2A10, SLC9A1, SMAD3, SMAD6, SMARCAL1, SMG9, SNAI1, SNTA1, SOCS1, SOX12, SOX30, SP6, SPDEF, SPI1, SPNS1, SPPL3, SPRY4, SREBF2, SRRM1, SRRM4, SRSF10, SRSF3, SRSF4, SRSF9, STAT5B, STC2, STK40, STPG1, STX4, SUFU, SYMPK, TADA3, TAF11, TAF12, TAF15, TAF8, TAL1, TAOK3, TBC1D10A, TBX3, TBX5, TCF15, TCF20, TEAD3, TGFB1, THPO, THRAP3, TICAM1, TIMP3, TIMP4, TLR4, TLX1, TMPRSS6, TNC, TNFRSF11A, TNFRSF1A, TNFSF15, TNP1, TNP2, TNRC6B, TOB2, TOX2, TPX2, TRABD2B, TRAF1, TRIB1, TRIM14, TRIM32, TRIM44, TRIM62, TRMT112, TRNAU1AP, TRPV4, TSC22D3, TSHZ2, TSKU, TYK2, UIMC1, UNC119, UNK, VAX1, VEGFA, VSX2, WFDC2, WFS1, WHRN, WNT11, WNT5A, WT1, ZBTB32, ZBTB33, ZC3H4, ZFP36L1, ZFP36L2, ZHX2, ZMIZ1, ZNF142, ZNF335, ZNF35, ZNF362, ZNF436, ZNF518A, ZNF575, ZNF668, ZNF683, ZNF703, ZNF76, ZNF79	SINE
Sus_scrofa	GO:0048583	regulation of response to stimulus	1.2019456722958932	0.009247536261442205	ABHD6, ABL1, ACTN4, ACVR1B, ACVRL1, ADA, ADGRG1, ADGRG3, ADRA1B, APLN, APLNR, ARFGEF2, ARHGAP35, ARRB1, ATF3, AUNIP, AVPI1, BCL7C, BLK, BMP15, BMP7, BMPR1A, BPIFB1, BRMS1, C14H12orf43, C14H12orf49, C1QC, C3, C5AR1, C8A, C8B, CACNG2, CACNG4, CADM4, CALM3, CAMK2N1, CASP9, CASTOR1, CAT, CAV3, CBFA2T2, CBL, CCDC22, CCL17, CCL22, CCND3, CD276, CD40, CD44, CDC37, CDC42, CDH3, CDH5, CDK9, CDKN2D, CEBPB, CEP55, CLEC16A, CRB2, CREB3L1, CSPG4, CUX2, CX3CL1, CYFIP2, CYLD, CYTH4, DACT3, DAGLA, DAPK2, DLGAP3, DLGAP4, DLK2, DNASE1L3, DRAXIN, DTX1, DUSP1, DUSP5, EIF2B5, ENG, ENTPD7, EPHA2, EPHB2, EYA3, FAIM2, FAM83D, FANCD2, FAS, FBXL15, FBXO7, FEM1A, FEM1B, FGR, FICD, FOXP3, FRAT1, FUT8, FZD7, G3BP1, GADD45A, GARNL3, GAS2L2, GCN1, GGT7, GIPC1, GPATCH3, GPR108, GPR4, GRK3, GRK5, GSG1L, HABP2, HCRTR1, HDAC3, HDAC7, HDGFL2, HERPUD1, HEXIM1, HIPK4, HMOX1, HNF1A, HNF1B, HSP90AB1, IFI6, IFNLR1, IHH, IL12B, IL19, IL27RA, IL28B, INHA, INHBB, ITK, KANK2, KAZALD1, KCTD13, KCTD21, KDM1A, KHDRBS1, KIT, KLF4, KREMEN1, KRT1, LBP, LCP2, LEPROT, LGMN, LIF, LMCD1, LOC100523244, LOC102161030, LRP4, LRSAM1, MAD2L2, MADD, MAGEF1, MAP4K1, MAPK14, MAPKAP1, MED18, MFN2, MFNG, MID2, MMP9, MMS19, MN1, MSX1, MT3, MUL1, MVK, MYC, MYOD1, MYOG, NANOG, NBL1, NCLN, NCOA5, NCOR2, NEUROD2, NF1, NF2, NFAM1, NLRX1, NODAL, NOG, NOVA2, NPM1, NPTXR, NTRK1, NUAK1, NUCKS1, OAS1, OSM, OTUB1, OTUB2, PADI2, PALM3, PCSK9, PDE4A, PELI3, PFDN5, PGC, PGLYRP2, PHACTR4, PHB2, PIGU, PIK3IP1, PIN1, PINK1, PKN1, PLA2G1B, PLA2G2D, PLA2G5, PLAGL2, PLAU, PLAUR, PLPP3, PML, POFUT1, POLR3C, PPARD, PPIF, PPP2R1B, PRCP, PRKACA, PRKCA, PRKCD, PRKD2, PSD, PTGDR2, PTGES, PTGIR, PTGIS, PTPN1, PTPRJ, PTPRS, PTPRU, PUM1, RAB7B, RAC2, RAF1, RAP1GAP, RASAL1, RASAL3, RBM14, RBM47, RBPJ, RDH11, RELL2, RFX4, RGS16, RITA1, RNF14, RNF169, RNF185, RNF220, RPA2, RPL11, RPS6KA1, RRAGC, RS1, RSPO4, RUNDC3A, SAFB2, SAMHD1, SASH3, SCUBE3, SEMA6B, SERINC3, SESN3, SEZ6L, SFRP5, SH3BP1, SH3RF2, SHISA9, SIAH2, SLC15A3, SLC25A5, SLC2A10, SLC35F6, SLC9A1, SMAD6, SNAI1, SOCS1, SOX30, SPI1, SPPL3, SPRED3, SPRY4, STAT5B, STK26, STK40, STX4, TAOK3, TGFB1, THEMIS2, THPO, TICAM1, TIMP3, TLR4, TMEM198, TMPRSS6, TNC, TNFRSF11A, TNFRSF1A, TNFSF14, TRABD2B, TRAF1, TRIB1, TRIM32, TRIM44, TRIM62, TRPV4, TSKU, TSPAN15, TTI1, TXNDC12, TYK2, UIMC1, ULK3, UNC13D, VAV1, VEGFA, WFDC1, WFS1, WNT11, WNT5A, ZDHHC18, ZMIZ1, ZNF703	SINE
Sus_scrofa	GO:0019219	regulation of nucleobase-containing compound metabolic process	1.2026829235145957	0.0106903407207027	ABCG4, ACTR5, ACVR1B, ACVRL1, ADGRG3, APLN, ARNTL, ARRB1, ASCC1, ASCC2, ATF3, ATOH8, ATXN7L3, AUNIP, BATF2, BCDIN3D, BCL7C, BCL9, BCORL1, BEND5, BHLHE40, BMP7, BMPR1A, BRCA1, BRD7, BRPF1, BRPF3, BSX, BTG2, CAMK1, CASZ1, CAT, CBFA2T2, CBX6, CCDC22, CCDC85B, CCND3, CD40, CDK18, CDK9, CDKN1A, CEBPB, CELF1, CELF5, CIITA, CIPC, CITED1, COMMD7, CPSF7, CREB3L1, CREB3L3, CSDC2, CUX2, CYLD, DBX1, DHX34, DLX3, DLX4, DMRTA2, DNAJB1, DRAP1, E2F1, E2F2, E2F8, EHF, EMSY, EMX2, ERCC2, ESRRA, ETV2, EVX1, EYA3, FANCD2, FBXL19, FOS, FOSL1, FOSL2, FOXA3, FOXE1, FOXI1, FOXP3, FOXS1, FZD2, FZD7, GADD45A, GPATCH3, GRHL3, HAND1, HCK, HDAC3, HDAC7, HDGFL2, HEXIM1, HEXIM2, HIF3A, HINFP, HMG20A, HMGB4, HMOX1, HNF1A, HNF1B, HNF4A, HP1BP3, HSP90AB1, HTATIP2, ID1, ID3, IHH, IL27RA, IRX3, IRX5, IRX6, JDP2, JUN, KANK2, KAT2A, KCNC1, KDM1A, KHDRBS1, KIT, KLF4, LBX2, LDB2, LHX2, LHX5, LHX6, LIF, LIN52, LMCD1, LMX1B, MAD2L2, MAGEF1, MAP2K2, MAPK14, MAX, MCM5, MECR, MED12, MED13L, MED18, MED20, MEF2B, MEOX1, MID2, MMS19, MN1, MSX1, MT3, MYC, MYCL, MYOD1, MYOG, MYSM1, NAB2, NANOG, NANOS2, NCOR2, NEUROD2, NEUROG3, NFAM1, NFATC2IP, NFIC, NFIX, NFYC, NKX2-3, NLRX1, NOG, NOS1, NOVA2, NPAS4, NPM1, NR0B2, NR5A1, NR6A1, NRF1, NTRK1, NUCKS1, OAS1, OAS2, OASL, OSM, OTUB1, OTUB2, PARM1, PAX7, PBX3, PFDN5, PHACTR4, PHB2, PHC2, PHF12, PHF19, PHOX2B, PIN1, PINK1, PITHD1, PKIG, PKN1, PLA2G1B, PLAGL2, PLPP3, PML, POU2AF1, POU2F3, POU3F1, PPARD, PPP1R13L, PRDX5, PRKCD, PRKD2, PRX, PSMC3, PTGIS, PUM1, RAB7B, RAF1, RALY, RBM14, RBM47, RBM8A, RBPJ, RFX1, RFXANK, RNASEL, RNF14, RNF141, RNF169, RNF220, RNF25, RPA2, RPRD1B, RPS6KA1, RUNX3, RYBP, SAMD1, SAMD4B, SAMHD1, SAP30L, SCRT2, SERTAD1, SERTAD3, SFRP5, SHQ1, SIX5, SLC9A1, SMAD3, SMAD6, SNAI1, SOX12, SOX30, SP6, SPDEF, SPI1, SREBF2, SRRM1, SRRM4, SRSF10, SRSF3, SRSF4, SRSF9, STAT5B, STPG1, SUFU, SYMPK, TADA3, TAF11, TAF12, TAF15, TAF8, TAL1, TBX3, TBX5, TCF15, TCF20, TEAD3, TGFB1, THRAP3, TICAM1, TLR4, TLX1, TMPRSS6, TNFRSF11A, TNFRSF1A, TNP1, TNRC6B, TOX2, TRAF1, TRIB1, TRIM14, TRIM32, TRIM44, TRIM62, TRMT112, TRPV4, TSC22D3, TSHZ2, UIMC1, VAX1, VEGFA, VSX2, WFS1, WNT11, WNT5A, WT1, ZBTB32, ZBTB33, ZC3H4, ZFP36L1, ZFP36L2, ZHX2, ZMIZ1, ZNF142, ZNF335, ZNF35, ZNF362, ZNF436, ZNF518A, ZNF575, ZNF668, ZNF683, ZNF703, ZNF76, ZNF79	SINE
Sus_scrofa	GO:0060371	regulation of atrial cardiac muscle cell membrane depolarization	6.787365813377374	0.01205287710929405	CACNA1G, GJA5, SCN1B, SCN2B, TBX5	SINE
Sus_scrofa	GO:0009968	negative regulation of signal transduction	1.3701008200026887	0.012949059749337017	ABL1, ADA, ADGRG3, APLN, APLNR, ARHGAP35, ARRB1, ATF3, BMP7, BPIFB1, BRMS1, C14H12orf43, CADM4, CASTOR1, CAV3, CBFA2T2, CBL, CCDC22, CD44, CDKN2D, CREB3L1, CYLD, DACT3, DLK2, DRAXIN, DUSP1, DUSP5, EPHA2, EPHB2, EYA3, FAIM2, G3BP1, GCN1, GPATCH3, GPR108, GRK3, HDAC3, HDAC7, HERPUD1, HMOX1, IFI6, IL12B, IL19, KANK2, KCTD13, KCTD21, KDM1A, KREMEN1, LEPROT, LGMN, LIF, LOC100523244, LRP4, MAD2L2, MAPK14, MAPKAP1, MED18, MFN2, MMP9, MUL1, MYC, NANOG, NBL1, NCOA5, NCOR2, NF1, NF2, NLRX1, NOG, OAS1, PADI2, PALM3, PELI3, PFDN5, PHACTR4, PHB2, PIK3IP1, PIN1, PINK1, PLAUR, PPIF, PRKACA, PRKCD, PTGIR, PTPN1, PTPRJ, PTPRS, PTPRU, RAB7B, RAF1, RASAL1, RASAL3, RFX4, RGS16, RITA1, RPS6KA1, SAMHD1, SESN3, SFRP5, SIAH2, SLC25A5, SLC2A10, SLC35F6, SMAD6, SNAI1, SOCS1, SOX30, SPI1, SPRED3, SPRY4, TAOK3, TIMP3, TLR4, TMPRSS6, TRABD2B, TRIB1, TRIM32, TSKU, TSPAN15, TXNDC12, ULK3, WFS1, WNT11, WNT5A	SINE
Sus_scrofa	GO:1903508	positive regulation of nucleic acid-templated transcription	1.3842874473702989	0.01305803608026229	ACVRL1, APLN, ARNTL, ARRB1, ATF3, ATOH8, ATXN7L3, BCL9, BMP7, BMPR1A, BRCA1, BSX, CAMK1, CASZ1, CD40, CEBPB, CIITA, CITED1, CREB3L3, DRAP1, E2F1, E2F8, EVX1, FOS, FOSL1, FOXA3, FOXE1, FOXP3, FOXS1, FZD2, FZD7, GPATCH3, HDAC3, HNF1A, HNF1B, HNF4A, HTATIP2, IHH, IRX6, JUN, KAT2A, KDM1A, KLF4, LDB2, LHX5, LIF, MAD2L2, MAP2K2, MAPK14, MAX, MEF2B, MEOX1, MT3, MYC, MYOD1, MYOG, MYSM1, NFATC2IP, NFIC, NFIX, NKX2-3, NOG, NPM1, NR0B2, NR5A1, NUCKS1, OSM, PIN1, PITHD1, PLA2G1B, PML, POU2AF1, POU3F1, PPARD, PRKD2, PSMC3, RAF1, RBM14, RBPJ, RNASEL, RNF14, RPRD1B, RPS6KA1, RUNX3, RYBP, SAMHD1, SERTAD1, SERTAD3, SLC9A1, SMAD3, SMAD6, SNAI1, SOX12, SPDEF, SPI1, SREBF2, STAT5B, TAF11, TAF12, TAF8, TAL1, TBX3, TBX5, TEAD3, TGFB1, THRAP3, TLR4, TMPRSS6, TNFRSF1A, TOX2, TRIM44, VEGFA, WNT11, WNT5A, WT1, ZMIZ1, ZNF142, ZNF335	SINE
Sus_scrofa	GO:0045893	positive regulation of transcription, DNA-templated	1.3842874473702989	0.01305803608026229	ACVRL1, APLN, ARNTL, ARRB1, ATF3, ATOH8, ATXN7L3, BCL9, BMP7, BMPR1A, BRCA1, BSX, CAMK1, CASZ1, CD40, CEBPB, CIITA, CITED1, CREB3L3, DRAP1, E2F1, E2F8, EVX1, FOS, FOSL1, FOXA3, FOXE1, FOXP3, FOXS1, FZD2, FZD7, GPATCH3, HDAC3, HNF1A, HNF1B, HNF4A, HTATIP2, IHH, IRX6, JUN, KAT2A, KDM1A, KLF4, LDB2, LHX5, LIF, MAD2L2, MAP2K2, MAPK14, MAX, MEF2B, MEOX1, MT3, MYC, MYOD1, MYOG, MYSM1, NFATC2IP, NFIC, NFIX, NKX2-3, NOG, NPM1, NR0B2, NR5A1, NUCKS1, OSM, PIN1, PITHD1, PLA2G1B, PML, POU2AF1, POU3F1, PPARD, PRKD2, PSMC3, RAF1, RBM14, RBPJ, RNASEL, RNF14, RPRD1B, RPS6KA1, RUNX3, RYBP, SAMHD1, SERTAD1, SERTAD3, SLC9A1, SMAD3, SMAD6, SNAI1, SOX12, SPDEF, SPI1, SREBF2, STAT5B, TAF11, TAF12, TAF8, TAL1, TBX3, TBX5, TEAD3, TGFB1, THRAP3, TLR4, TMPRSS6, TNFRSF1A, TOX2, TRIM44, VEGFA, WNT11, WNT5A, WT1, ZMIZ1, ZNF142, ZNF335	SINE
Sus_scrofa	GO:1902680	positive regulation of RNA biosynthetic process	1.3757948863434872	0.013733750155715822	ACVRL1, APLN, ARNTL, ARRB1, ATF3, ATOH8, ATXN7L3, BCL9, BMP7, BMPR1A, BRCA1, BSX, CAMK1, CASZ1, CD40, CEBPB, CIITA, CITED1, CREB3L3, DRAP1, E2F1, E2F8, EVX1, FOS, FOSL1, FOXA3, FOXE1, FOXP3, FOXS1, FZD2, FZD7, GPATCH3, HDAC3, HNF1A, HNF1B, HNF4A, HTATIP2, IHH, IRX6, JUN, KAT2A, KDM1A, KLF4, LDB2, LHX5, LIF, MAD2L2, MAP2K2, MAPK14, MAX, MEF2B, MEOX1, MT3, MYC, MYOD1, MYOG, MYSM1, NFATC2IP, NFIC, NFIX, NKX2-3, NOG, NPM1, NR0B2, NR5A1, NUCKS1, OSM, PIN1, PITHD1, PLA2G1B, PML, POU2AF1, POU3F1, PPARD, PRKD2, PSMC3, RAF1, RBM14, RBPJ, RNASEL, RNF14, RPRD1B, RPS6KA1, RUNX3, RYBP, SAMHD1, SERTAD1, SERTAD3, SLC9A1, SMAD3, SMAD6, SNAI1, SOX12, SPDEF, SPI1, SREBF2, STAT5B, TAF11, TAF12, TAF8, TAL1, TBX3, TBX5, TEAD3, TGFB1, THRAP3, TLR4, TMPRSS6, TNFRSF1A, TOX2, TRIM44, VEGFA, WNT11, WNT5A, WT1, ZMIZ1, ZNF142, ZNF335	SINE
Sus_scrofa	GO:0009628	response to abiotic stimulus	1.4568004672614854	0.014382149044234554	ACTR5, AKT2, AQP2, AQP5, ATP6V1G1, BHLHE40, CACNA1F, CASP9, CAT, CAV3, CD40, CDKN1A, CDKN2D, CHRNA9, CKM, DDB1, DNAJA4, DNAJB1, EIF2B5, EYA3, FANCD2, FAS, FOS, GADD45A, GNA11, GPR4, GRIN2A, HIF3A, HMOX1, HP1BP3, HSP90AB1, IL12B, INSRR, KCNK4, KDM1A, KIT, LGMN, MAPK14, MMP9, MT3, MYC, MYOD1, MYOG, NDRG1, NEUROD2, NOG, NOS1, NOS2, NUCKS1, OPRD1, P2RX3, PDE6C, PIN1, PINK1, PIRT, PKN1, PLAU, PML, PPP1CB, PPP1CC, PRKACA, PRKCD, PTGIS, RAD1, RAF1, RGR, RHO, SCN11A, SCN2B, SLC12A5, SLC2A8, SLC52A3, SLC9A1, TCAP, TGFB1, TLR4, TM9SF4, TMEM268, TNFRSF1A, TNFSF14, TRIM32, TRPV4, UIMC1, UMOD, VEGFA, WHRN, WNT11, ZFP36L1	SINE
Sus_scrofa	GO:0040008	regulation of growth	1.602460922803297	0.014833309595880079	ABL1, ACVR1B, ACVRL1, ARMC12, BDNF, BMPR1A, CCDC85B, CDC42, CDKN1A, CDKN2D, CELF1, CPNE5, DRAXIN, EIF4G1, FOXS1, GHRH, HDAC3, HDGFL2, HNF1B, HNF4A, HPN, IHH, ISLR2, KAZALD1, LGI1, LGMN, MAD2L2, MAPK14, MSX1, MT3, MUL1, MYL2, MYOD1, NOG, PINK1, PML, PTPRJ, PTPRS, RBPJ, SASH3, SEMA6B, SERTAD1, SERTAD3, SFN, SGPL1, ST7L, STAT5B, TBX5, TGFB1, TLL2, TNC, TRIM32, WFDC1, WNT11, WNT5A, WT1, ZFYVE27	SINE
Sus_scrofa	GO:0009891	positive regulation of biosynthetic process	1.3250597633756784	0.014887320261512137	ABCG4, ABHD6, ACVRL1, AKT2, APLN, APOA4, APOA5, ARNTL, ARRB1, ASIP, ATF3, ATOH8, ATXN7L3, BCL9, BMP7, BMPR1A, BRCA1, BRPF3, BSX, CAMK1, CASZ1, CD40, CDH3, CDK5RAP1, CEBPB, CIITA, CITED1, CREB3L1, CREB3L3, DDB1, DRAP1, E2F1, E2F8, EIF3D, EIF4G1, EVX1, FOS, FOSL1, FOXA3, FOXE1, FOXP3, FOXS1, FZD2, FZD7, GIPC1, GPATCH3, HDAC3, HNF1A, HNF1B, HNF4A, HSP90AB1, HTATIP2, IHH, IRX6, JUN, KAT2A, KDM1A, KHDRBS1, KLF4, LDB2, LHX5, LIF, LIG1, MAD2L2, MAP2K2, MAPK14, MAX, MEF2B, MEOX1, MT3, MYC, MYOD1, MYOG, MYSM1, NFATC2IP, NFIC, NFIX, NKX2-3, NLRX1, NOG, NOS1, NPM1, NR0B2, NR5A1, NUCKS1, OSM, PARM1, PCIF1, PIN1, PINK1, PITHD1, PLA2G1B, PML, POU2AF1, POU3F1, PPARD, PRKCD, PRKD2, PSMC3, RAF1, RBM14, RBPJ, RNASEL, RNF14, RPRD1B, RPS4X, RPS6KA1, RPUSD3, RUNX3, RYBP, SAMHD1, SERTAD1, SERTAD3, SIRT4, SLC2A10, SLC9A1, SMAD3, SMAD6, SNAI1, SOX12, SPDEF, SPI1, SREBF2, STAT5B, TAF11, TAF12, TAF8, TAL1, TBX3, TBX5, TEAD3, TGFB1, THRAP3, TICAM1, TLR4, TMPRSS6, TNFRSF1A, TOX2, TRIM44, VEGFA, WNT11, WNT5A, WT1, ZMIZ1, ZNF142, ZNF335	SINE
Sus_scrofa	GO:0030855	epithelial cell differentiation	1.7135316971477306	0.014887320261512137	ABL1, ACTL8, ACVRL1, ALDOC, BMP7, CBFA2T2, CDC42, CEBPB, CLCN2, CLIC4, DLX3, E2F8, EHF, ENAM, EPHA2, ERCC2, FZD2, FZD7, HNF1B, ID3, KLF4, KRT15, KRT35, KRT36, LOC100515166, MAFB, NEUROG3, NF2, NR5A1, POU2F3, POU3F1, RBPJ, SAFB2, SPDEF, TBX3, TCF15, TGFB1, TST, USH1C, VAX1, WNT11, WNT5A, WT1, ZNF703	SINE
Sus_scrofa	GO:0051254	positive regulation of RNA metabolic process	1.3590263356304813	0.015536255732265773	ACVRL1, APLN, ARNTL, ARRB1, ATF3, ATOH8, ATXN7L3, BCL9, BMP7, BMPR1A, BRCA1, BSX, BTG2, CAMK1, CASZ1, CD40, CEBPB, CIITA, CITED1, CREB3L3, DRAP1, E2F1, E2F8, EVX1, FOS, FOSL1, FOXA3, FOXE1, FOXP3, FOXS1, FZD2, FZD7, GPATCH3, HDAC3, HNF1A, HNF1B, HNF4A, HTATIP2, IHH, IRX6, JUN, KAT2A, KDM1A, KLF4, LDB2, LHX5, LIF, MAD2L2, MAP2K2, MAPK14, MAX, MEF2B, MEOX1, MT3, MYC, MYOD1, MYOG, MYSM1, NANOS2, NFATC2IP, NFIC, NFIX, NKX2-3, NOG, NPM1, NR0B2, NR5A1, NUCKS1, OSM, PIN1, PITHD1, PLA2G1B, PML, POU2AF1, POU3F1, PPARD, PRKD2, PSMC3, PUM1, RAF1, RBM14, RBPJ, RNASEL, RNF14, RPRD1B, RPS6KA1, RUNX3, RYBP, SAMHD1, SERTAD1, SERTAD3, SLC9A1, SMAD3, SMAD6, SNAI1, SOX12, SPDEF, SPI1, SREBF2, STAT5B, TAF11, TAF12, TAF8, TAL1, TBX3, TBX5, TEAD3, TGFB1, THRAP3, TLR4, TMPRSS6, TNFRSF1A, TNRC6B, TOX2, TRIM44, TRMT112, VEGFA, WNT11, WNT5A, WT1, ZFP36L1, ZFP36L2, ZMIZ1, ZNF142, ZNF335	SINE
Sus_scrofa	GO:0010468	regulation of gene expression	1.1724429060058847	0.015536255732265773	ABCG4, ABL1, ACTR5, ACVR1B, ACVRL1, ADGRG3, AGO3, ANGPTL8, APLN, APLNR, ARFGEF2, ARNTL, ARRB1, ASCC1, ASCC2, ATF3, ATOH8, ATXN7L3, BATF2, BCDIN3D, BCL9, BCORL1, BEND5, BHLHE40, BMP7, BMPR1A, BPI, BRCA1, BRD7, BRPF1, BRPF3, BSX, BTG2, C5AR1, C7H14orf93, CAMK1, CASZ1, CAT, CBFA2T2, CBX6, CCDC22, CCDC85B, CCND3, CD276, CD40, CDC37, CDH3, CDH5, CDK18, CDK5RAP1, CDK9, CDKN1A, CEBPB, CELF1, CELF5, CIITA, CIPC, CITED1, COMMD7, CREB3L1, CREB3L3, CSDC2, CUX2, CYLD, DBX1, DHX34, DLX3, DLX4, DMRTA2, DNAJA4, DNAJB1, DPH1, DRAP1, E2F1, E2F2, E2F8, EHF, EIF3D, EIF3K, EIF4EBP2, EIF4G1, EMSY, EMX2, EPHA2, EPHB2, EPHX2, ESRRA, ETV2, EVX1, FANCD2, FBXL19, FGR, FOS, FOSL1, FOSL2, FOXA3, FOXE1, FOXI1, FOXP3, FOXS1, FUT8, FZD2, FZD7, G3BP1, GADD45A, GCN1, GPATCH3, GRHL3, HAND1, HCK, HDAC3, HDAC7, HDGFL2, HEXIM1, HEXIM2, HIF3A, HINFP, HMG20A, HMGB4, HMOX1, HNF1A, HNF1B, HNF4A, HP1BP3, HPN, HSP90AB1, HTATIP2, ID1, ID3, IHH, IL12B, IL27RA, INHBB, IRX3, IRX5, IRX6, ITK, JDP2, JUN, KANK2, KAT2A, KCNC1, KDM1A, KHDRBS1, KIT, KLF4, LBX2, LDB2, LGALS7, LGALS9, LGMN, LHX2, LHX5, LHX6, LIF, LIG1, LIN52, LMCD1, LMX1B, LOC100523244, LRRC32, MAD2L2, MAGEF1, MAP2K2, MAPK14, MAX, MECR, MED12, MED13L, MED18, MED20, MEF2B, MEOX1, MID2, MN1, MSI1, MSX1, MT3, MUL1, MYC, MYCL, MYLK2, MYOD1, MYOG, MYOM1, MYSM1, NAB2, NANOG, NANOS2, NCOR2, NEUROD2, NEUROG3, NFAM1, NFATC2IP, NFIC, NFIX, NFYC, NKX2-3, NLRX1, NOG, NOS2, NOVA2, NPAS4, NPM1, NR0B2, NR5A1, NR6A1, NRF1, NTRK1, NUCKS1, OAS1, OAS2, OPRD1, OSM, PADI2, PADI6, PAX7, PBX3, PCIF1, PFDN5, PGC, PGLYRP2, PHACTR4, PHB2, PHC2, PHF12, PHF19, PHOX2B, PIN1, PINK1, PITHD1, PIWIL3, PKIG, PKN1, PLA2G1B, PLAGL2, PLD3, PLP1, PLPP3, PML, PNRC2, POLR3C, POU2AF1, POU2F3, POU3F1, PPARD, PPP1CB, PPP1CC, PPP1R13L, PRDM11, PRDX5, PRKACA, PRKD2, PRX, PSMC3, PTGIS, PTPRS, PUM1, RAB7B, RAF1, RBM14, RBM47, RBM8A, RBPJ, RFX1, RFX4, RFXANK, RNASEL, RNF14, RNF141, RNF220, RNF25, RPRD1B, RPS4X, RPS6KA1, RPUSD3, RUNX3, RYBP, SAMD1, SAMD4B, SAMHD1, SAP30L, SART3, SASH3, SCRT2, SERTAD1, SERTAD3, SFRP5, SHQ1, SIX5, SLC26A9, SLC2A10, SLC9A1, SMAD3, SMAD6, SMG9, SNAI1, SOCS1, SOX12, SOX30, SP6, SPDEF, SPI1, SREBF2, SRRM1, SRRM4, SRSF10, SRSF3, SRSF4, SRSF9, STAT5B, STC2, STK40, STX4, SUFU, SYMPK, TADA3, TAF11, TAF12, TAF15, TAF8, TAL1, TBX3, TBX5, TCF15, TCF20, TEAD3, TGFB1, THRAP3, TICAM1, TLR4, TLX1, TMPRSS6, TNC, TNFRSF11A, TNFRSF1A, TNP1, TNP2, TNRC6B, TOB2, TOX2, TRAF1, TRIB1, TRIM14, TRIM32, TRIM44, TRIM62, TRMT112, TRNAU1AP, TRPV4, TSC22D3, TSHZ2, TSKU, TYK2, UNK, VAX1, VEGFA, VSX2, WFS1, WHRN, WNT11, WNT5A, WT1, ZBTB32, ZBTB33, ZC3H4, ZFP36L1, ZFP36L2, ZHX2, ZMIZ1, ZNF142, ZNF335, ZNF35, ZNF362, ZNF436, ZNF518A, ZNF575, ZNF668, ZNF683, ZNF703, ZNF76, ZNF79	SINE
Sus_scrofa	GO:0008285	negative regulation of cell population proliferation	1.5447108402858853	0.01744120990952492	ACVRL1, ADGRG1, APLN, ATOH8, ATPIF1, BLK, BMP7, BTG2, CDH5, CDKN1A, CDKN2D, CEBPB, CSK, DUSP1, E2F1, FOXP3, GPR3, HMOX1, HNF4A, HPN, IHH, IL12B, KANK2, KDF1, KLF4, LGALS7, LGALS9, LIF, LRRC32, MN1, MSX1, MYC, MYOD1, MYOG, NDRG1, NF1, NF2, NOG, NPM1, NTRK1, PHB2, PHOX2B, PKN1, PLA2G2D, PLA2G2F, PML, PTGDR2, PTGES, PTGIR, PTPRJ, PTPRU, RAF1, RBPJ, SFN, SFRP5, SMAD6, TBX3, TBX5, TGFB1, TPM1, TRIB1, TRIM32, VAX1, WNT11, WNT5A, WT1	SINE
Sus_scrofa	GO:0010604	positive regulation of macromolecule metabolic process	1.2183634796621066	0.01774340605907748	ABL1, ACVR1B, ACVRL1, AKT2, ANGPTL8, APLN, APLNR, ARFGEF2, ARNTL, ARRB1, ATF3, ATOH8, ATPIF1, ATXN7L3, BCDIN3D, BCL7C, BCL9, BDNF, BMP15, BMP7, BMPR1A, BRCA1, BRPF3, BSX, BTG2, C3, C5AR1, C7H14orf93, CALM3, CAMK1, CARD10, CASP9, CASZ1, CCDC22, CCND3, CD40, CD44, CDH3, CDH5, CDK5R2, CDK5RAP1, CDKN1A, CEBPB, CIITA, CITED1, CREB3L3, CSPG4, CUX2, CYFIP2, DDB1, DHX34, DNAJA4, DRAP1, E2F1, E2F8, EIF3D, EIF4G1, EPHB2, EPHX2, ERCC2, ETV2, EVX1, EYA3, FAS, FBXW8, FGR, FOS, FOSL1, FOXA3, FOXE1, FOXP3, FOXS1, FZD2, FZD7, G3BP1, GPATCH3, GRHL3, HDAC3, HDGFL2, HERPUD1, HINFP, HNF1A, HNF1B, HNF4A, HPN, HSP90AB1, HTATIP2, ID3, IHH, IL12B, IL27RA, INHA, INHBB, IRX6, ITK, JDP2, JUN, KAT2A, KDM1A, KHDRBS1, KIT, KLF4, LAPTM5, LAT, LCP2, LDB2, LGALS7, LGALS9, LGMN, LHX5, LIF, LIG1, LIMK2, LOC100523244, LRRC32, MAD2L2, MAGEF1, MAP2K2, MAPK14, MAPKAP1, MAX, MEF2B, MEOX1, MMD, MMP9, MMS19, MOB3C, MT3, MTCH1, MUL1, MYC, MYLK2, MYOD1, MYOG, MYOM1, MYSM1, NANOS2, NFAM1, NFATC2IP, NFIC, NFIX, NKX2-3, NODAL, NOG, NOS1, NOS2, NPM1, NR0B2, NR5A1, NRDC, NUCKS1, OAS1, OAS2, OPRD1, OSM, P2RX1, PACSIN3, PADI2, PARM1, PCIF1, PEF1, PGC, PHB2, PHF19, PIN1, PINK1, PITHD1, PLA2G1B, PLAUR, PLP1, PLPP3, PML, POLR3C, POU2AF1, POU3F1, PPARD, PRKCD, PRKD2, PSMC3, PTPN1, PUM1, RAB7B, RAF1, RBM14, RBM47, RBPJ, RNASEL, RNF14, RNF185, RPRD1B, RPS4X, RPS6KA1, RPUSD3, RUNX3, RYBP, SAMHD1, SART3, SASH3, SERTAD1, SERTAD3, SH2D3A, SH3RF2, SLC26A9, SLC2A10, SLC9A1, SMAD3, SMAD6, SNAI1, SOX12, SPDEF, SPI1, SPNS1, SPPL3, SREBF2, STAT5B, STPG1, STX4, SYMPK, TADA3, TAF11, TAF12, TAF15, TAF8, TAL1, TAOK3, TBC1D10A, TBX3, TBX5, TEAD3, TGFB1, THPO, THRAP3, TICAM1, TLR4, TMPRSS6, TNC, TNFRSF11A, TNFRSF1A, TNFSF15, TNP1, TNP2, TNRC6B, TOX2, TPX2, TRABD2B, TRIB1, TRIM32, TRIM44, TRMT112, TRPV4, TYK2, UIMC1, UNC119, VEGFA, WFS1, WHRN, WNT11, WNT5A, WT1, ZFP36L1, ZFP36L2, ZMIZ1, ZNF142, ZNF335	SINE
Sus_scrofa	GO:0061311	cell surface receptor signaling pathway involved in heart development	4.434412331406551	0.01828946003813043	BMPR1A, MSX1, NOG, RBPJ, SNAI1, TGFB1, WNT5A	SINE
Sus_scrofa	GO:1903506	regulation of nucleic acid-templated transcription	1.209703943860248	0.02006142979571628	ABCG4, ACTR5, ACVR1B, ACVRL1, ADGRG3, APLN, ARNTL, ARRB1, ASCC1, ASCC2, ATF3, ATOH8, ATXN7L3, BATF2, BCL9, BCORL1, BEND5, BHLHE40, BMP7, BMPR1A, BRCA1, BRD7, BRPF1, BRPF3, BSX, CAMK1, CASZ1, CAT, CBFA2T2, CBX6, CCDC22, CCDC85B, CCND3, CD40, CDK18, CDK9, CEBPB, CIITA, CIPC, CITED1, COMMD7, CREB3L1, CREB3L3, CUX2, CYLD, DBX1, DLX3, DLX4, DMRTA2, DNAJB1, DRAP1, E2F1, E2F2, E2F8, EHF, EMSY, EMX2, ESRRA, ETV2, EVX1, FANCD2, FBXL19, FOS, FOSL1, FOSL2, FOXA3, FOXE1, FOXI1, FOXP3, FOXS1, FZD2, FZD7, GADD45A, GPATCH3, GRHL3, HAND1, HCK, HDAC3, HDAC7, HDGFL2, HEXIM1, HEXIM2, HIF3A, HINFP, HMG20A, HMGB4, HMOX1, HNF1A, HNF1B, HNF4A, HP1BP3, HTATIP2, ID1, ID3, IHH, IRX3, IRX5, IRX6, JDP2, JUN, KANK2, KAT2A, KCNC1, KDM1A, KHDRBS1, KIT, KLF4, LBX2, LDB2, LHX2, LHX5, LHX6, LIF, LIN52, LMCD1, LMX1B, MAD2L2, MAGEF1, MAP2K2, MAPK14, MAX, MED12, MED13L, MED18, MED20, MEF2B, MEOX1, MID2, MN1, MSX1, MT3, MYC, MYCL, MYOD1, MYOG, MYSM1, NAB2, NANOG, NCOR2, NEUROD2, NEUROG3, NFAM1, NFATC2IP, NFIC, NFIX, NFYC, NKX2-3, NLRX1, NOG, NPAS4, NPM1, NR0B2, NR5A1, NR6A1, NRF1, NTRK1, NUCKS1, OSM, PAX7, PBX3, PFDN5, PHACTR4, PHB2, PHC2, PHF12, PHF19, PHOX2B, PIN1, PINK1, PITHD1, PKIG, PKN1, PLA2G1B, PLAGL2, PLPP3, PML, POU2AF1, POU2F3, POU3F1, PPARD, PPP1R13L, PRDX5, PRKD2, PSMC3, PTGIS, RAB7B, RAF1, RALY, RBM14, RBPJ, RFX1, RFXANK, RNASEL, RNF14, RNF141, RNF220, RNF25, RPRD1B, RPS6KA1, RUNX3, RYBP, SAMD1, SAMHD1, SAP30L, SCRT2, SERTAD1, SERTAD3, SFRP5, SIX5, SLC9A1, SMAD3, SMAD6, SNAI1, SOX12, SOX30, SP6, SPDEF, SPI1, SREBF2, STAT5B, SUFU, SYMPK, TADA3, TAF11, TAF12, TAF15, TAF8, TAL1, TBX3, TBX5, TCF15, TCF20, TEAD3, TGFB1, THRAP3, TICAM1, TLR4, TLX1, TMPRSS6, TNFRSF11A, TNFRSF1A, TNP1, TOX2, TRAF1, TRIB1, TRIM14, TRIM32, TRIM44, TRIM62, TRPV4, TSC22D3, TSHZ2, VAX1, VEGFA, VSX2, WFS1, WNT11, WNT5A, WT1, ZBTB32, ZBTB33, ZC3H4, ZHX2, ZMIZ1, ZNF142, ZNF335, ZNF35, ZNF362, ZNF436, ZNF518A, ZNF575, ZNF668, ZNF683, ZNF703, ZNF76, ZNF79	SINE
Sus_scrofa	GO:0032879	regulation of localization	1.2333700857265881	0.02063704988323086	ABCC8, ABCG4, ABHD6, ABL1, ACTN4, ACVR1B, ACVRL1, ADGRG1, ADGRG3, AKT2, AMOT, APLN, APLNR, APOA4, APOA5, ARRB1, ASTN2, ATOH8, ATPIF1, AZIN1, AZIN2, BBS1, BLK, BMP7, BMPR1A, BPIFA1, BRMS1, C2CD2L, C3, C5AR1, CABP1, CACNA1F, CACNA1G, CACNG2, CACNG4, CADM4, CALM3, CAMK1, CARD10, CAV3, CBL, CD40, CDC42, CDH3, CDH5, CDK5R2, CDK9, CEBPB, CELA2A, CEP250, CLIC4, CPLX2, CRHR1, CSK, CX3CL1, DAPK2, DNAJA4, DOCK2, DUSP1, EPB41, EPHA2, EPHB2, ERC2, FGR, FITM2, FRAT1, FXYD2, FXYD3, FXYD6, GADD45A, GAPVD1, GAS2L2, GEM, GHRH, GIPR, GJA5, GNA11, GSG1L, HABP2, HCK, HDAC3, HMOX1, HNF1A, HNF4A, HPCA, HSP90AB1, IL12B, IL27RA, INHBB, ISCU, KCNA10, KCNA2, KCNB1, KCNC1, KCNC4, KCNIP1, KCNJ11, KCNS1, KDM1A, KHDRBS1, KIT, KLF4, LBP, LDB2, LDLRAP1, LEPROT, LGI3, LGMN, LIF, LIMK2, LOC100523244, LRRC52, LRRC55, LRSAM1, MAPK14, MARK4, MMD, MMP9, MUL1, MYLK2, MYOM1, NAXE, NBL1, NF1, NF2, NLRX1, NOG, NOS2, NOVA2, OSM, P2RX1, P2RY2, PACSIN3, PADI2, PHB2, PICK1, PIN1, PINK1, PIRT, PKDCC, PKIG, PKN1, PLA2G1B, PLAU, PLIN5, PLPP3, PLTP, PML, PPARD, PPIF, PPM1J, PPP1CC, PRCP, PRKACA, PRKCA, PRKCD, PRKD2, PTGES, PTPN1, PTPRJ, PTPRU, RAB4B, RAB5C, RAB8A, RAC2, RASL10B, RBP4, RCC2, REM1, RHOC, RHOD, RNASEL, RRAD, RYR1, SCN11A, SCN1B, SCN2B, SCN4B, SCRT2, SEMA6B, SERGEF, SFN, SH3RF2, SHISA9, SIRPA, SIRT4, SLC25A5, SLC30A2, SLC35F6, SLC43A1, SLC9A1, SLMAP, SNAI1, SNTA1, SOX14, SPAG5, SPI1, SPINT2, SREBF2, SST, SSTR3, STIM1, STK26, STX4, SYT12, SYT7, TACSTD2, TBC1D20, TBCCD1, TBX5, TGFB1, TGM2, TLR4, TM9SF4, TNFRSF11A, TNFRSF1A, TNFSF14, TPM1, TRIB1, TRIM32, TRPV4, UMOD, UNC119, UNC13D, USH1G, VEGFA, WFS1, WNT11, WNT5A, ZFP36L1	SINE
Sus_scrofa	GO:0006355	regulation of transcription, DNA-templated	1.2058771749655235	0.020934128439720565	ABCG4, ACTR5, ACVR1B, ACVRL1, ADGRG3, APLN, ARNTL, ARRB1, ASCC1, ASCC2, ATF3, ATOH8, ATXN7L3, BATF2, BCL9, BCORL1, BEND5, BHLHE40, BMP7, BMPR1A, BRCA1, BRD7, BRPF1, BRPF3, BSX, CAMK1, CASZ1, CAT, CBFA2T2, CBX6, CCDC22, CCDC85B, CCND3, CD40, CDK18, CDK9, CEBPB, CIITA, CIPC, CITED1, COMMD7, CREB3L1, CREB3L3, CUX2, CYLD, DBX1, DLX3, DLX4, DMRTA2, DNAJB1, DRAP1, E2F1, E2F2, E2F8, EHF, EMSY, EMX2, ESRRA, ETV2, EVX1, FANCD2, FBXL19, FOS, FOSL1, FOSL2, FOXA3, FOXE1, FOXI1, FOXP3, FOXS1, FZD2, FZD7, GADD45A, GPATCH3, GRHL3, HAND1, HCK, HDAC3, HDAC7, HDGFL2, HEXIM1, HEXIM2, HIF3A, HINFP, HMG20A, HMGB4, HMOX1, HNF1A, HNF1B, HNF4A, HP1BP3, HTATIP2, ID1, ID3, IHH, IRX3, IRX5, IRX6, JDP2, JUN, KANK2, KAT2A, KCNC1, KDM1A, KHDRBS1, KIT, KLF4, LBX2, LDB2, LHX2, LHX5, LHX6, LIF, LIN52, LMCD1, LMX1B, MAD2L2, MAGEF1, MAP2K2, MAPK14, MAX, MED12, MED13L, MED18, MED20, MEF2B, MEOX1, MID2, MN1, MSX1, MT3, MYC, MYCL, MYOD1, MYOG, MYSM1, NAB2, NANOG, NCOR2, NEUROD2, NEUROG3, NFAM1, NFATC2IP, NFIC, NFIX, NFYC, NKX2-3, NLRX1, NOG, NPAS4, NPM1, NR0B2, NR5A1, NR6A1, NRF1, NTRK1, NUCKS1, OSM, PAX7, PBX3, PFDN5, PHACTR4, PHB2, PHC2, PHF12, PHF19, PHOX2B, PIN1, PINK1, PITHD1, PKIG, PKN1, PLA2G1B, PLAGL2, PLPP3, PML, POU2AF1, POU2F3, POU3F1, PPARD, PPP1R13L, PRDX5, PRKD2, PSMC3, PTGIS, RAB7B, RAF1, RBM14, RBPJ, RFX1, RFXANK, RNASEL, RNF14, RNF141, RNF220, RNF25, RPRD1B, RPS6KA1, RUNX3, RYBP, SAMD1, SAMHD1, SAP30L, SCRT2, SERTAD1, SERTAD3, SFRP5, SIX5, SLC9A1, SMAD3, SMAD6, SNAI1, SOX12, SOX30, SP6, SPDEF, SPI1, SREBF2, STAT5B, SUFU, SYMPK, TADA3, TAF11, TAF12, TAF15, TAF8, TAL1, TBX3, TBX5, TCF15, TCF20, TEAD3, TGFB1, THRAP3, TICAM1, TLR4, TLX1, TMPRSS6, TNFRSF11A, TNFRSF1A, TNP1, TOX2, TRAF1, TRIB1, TRIM14, TRIM32, TRIM44, TRIM62, TRPV4, TSC22D3, TSHZ2, VAX1, VEGFA, VSX2, WFS1, WNT11, WNT5A, WT1, ZBTB32, ZBTB33, ZC3H4, ZHX2, ZMIZ1, ZNF142, ZNF335, ZNF35, ZNF362, ZNF436, ZNF518A, ZNF575, ZNF668, ZNF683, ZNF703, ZNF76, ZNF79	SINE
Sus_scrofa	GO:1902221	erythrose 4-phosphate/phosphoenolpyruvate family amino acid metabolic process	5.9389450867052025	0.020934128439720565	GSTZ1, HGD, HPD, PAH, QDPR	SINE
Sus_scrofa	GO:1902222	erythrose 4-phosphate/phosphoenolpyruvate family amino acid catabolic process	5.9389450867052025	0.020934128439720565	GSTZ1, HGD, HPD, PAH, QDPR	SINE
Sus_scrofa	GO:0006558	L-phenylalanine metabolic process	5.9389450867052025	0.020934128439720565	GSTZ1, HGD, HPD, PAH, QDPR	SINE
Sus_scrofa	GO:0006559	L-phenylalanine catabolic process	5.9389450867052025	0.020934128439720565	GSTZ1, HGD, HPD, PAH, QDPR	SINE
Sus_scrofa	GO:2001141	regulation of RNA biosynthetic process	1.2063652945211671	0.020934128439720565	ABCG4, ACTR5, ACVR1B, ACVRL1, ADGRG3, APLN, ARNTL, ARRB1, ASCC1, ASCC2, ATF3, ATOH8, ATXN7L3, BATF2, BCL9, BCORL1, BEND5, BHLHE40, BMP7, BMPR1A, BRCA1, BRD7, BRPF1, BRPF3, BSX, CAMK1, CASZ1, CAT, CBFA2T2, CBX6, CCDC22, CCDC85B, CCND3, CD40, CDK18, CDK9, CEBPB, CIITA, CIPC, CITED1, COMMD7, CREB3L1, CREB3L3, CUX2, CYLD, DBX1, DLX3, DLX4, DMRTA2, DNAJB1, DRAP1, E2F1, E2F2, E2F8, EHF, EMSY, EMX2, ESRRA, ETV2, EVX1, FANCD2, FBXL19, FOS, FOSL1, FOSL2, FOXA3, FOXE1, FOXI1, FOXP3, FOXS1, FZD2, FZD7, GADD45A, GPATCH3, GRHL3, HAND1, HCK, HDAC3, HDAC7, HDGFL2, HEXIM1, HEXIM2, HIF3A, HINFP, HMG20A, HMGB4, HMOX1, HNF1A, HNF1B, HNF4A, HP1BP3, HTATIP2, ID1, ID3, IHH, IRX3, IRX5, IRX6, JDP2, JUN, KANK2, KAT2A, KCNC1, KDM1A, KHDRBS1, KIT, KLF4, LBX2, LDB2, LHX2, LHX5, LHX6, LIF, LIN52, LMCD1, LMX1B, MAD2L2, MAGEF1, MAP2K2, MAPK14, MAX, MED12, MED13L, MED18, MED20, MEF2B, MEOX1, MID2, MN1, MSX1, MT3, MYC, MYCL, MYOD1, MYOG, MYSM1, NAB2, NANOG, NCOR2, NEUROD2, NEUROG3, NFAM1, NFATC2IP, NFIC, NFIX, NFYC, NKX2-3, NLRX1, NOG, NPAS4, NPM1, NR0B2, NR5A1, NR6A1, NRF1, NTRK1, NUCKS1, OSM, PAX7, PBX3, PFDN5, PHACTR4, PHB2, PHC2, PHF12, PHF19, PHOX2B, PIN1, PINK1, PITHD1, PKIG, PKN1, PLA2G1B, PLAGL2, PLPP3, PML, POU2AF1, POU2F3, POU3F1, PPARD, PPP1R13L, PRDX5, PRKD2, PSMC3, PTGIS, RAB7B, RAF1, RALY, RBM14, RBPJ, RFX1, RFXANK, RNASEL, RNF14, RNF141, RNF220, RNF25, RPRD1B, RPS6KA1, RUNX3, RYBP, SAMD1, SAMHD1, SAP30L, SCRT2, SERTAD1, SERTAD3, SFRP5, SIX5, SLC9A1, SMAD3, SMAD6, SNAI1, SOX12, SOX30, SP6, SPDEF, SPI1, SREBF2, STAT5B, SUFU, SYMPK, TADA3, TAF11, TAF12, TAF15, TAF8, TAL1, TBX3, TBX5, TCF15, TCF20, TEAD3, TGFB1, THRAP3, TICAM1, TLR4, TLX1, TMPRSS6, TNFRSF11A, TNFRSF1A, TNP1, TOX2, TRAF1, TRIB1, TRIM14, TRIM32, TRIM44, TRIM62, TRPV4, TSC22D3, TSHZ2, VAX1, VEGFA, VSX2, WFS1, WNT11, WNT5A, WT1, ZBTB32, ZBTB33, ZC3H4, ZHX2, ZMIZ1, ZNF142, ZNF335, ZNF35, ZNF362, ZNF436, ZNF518A, ZNF575, ZNF668, ZNF683, ZNF703, ZNF76, ZNF79	SINE
Sus_scrofa	GO:0022414	reproductive process	1.3591763912359207	0.0216406135959482	ADGRG1, ADIG, BBS1, BMP15, BMP7, BMPR1A, CATSPERZ, CCDC134, CEBPB, CELF1, CFAP58, CFAP65, CITED1, CLIC4, DDB1, DLX3, DMRTA2, DRC7, E2F8, EFCAB9, EIF2B5, EIF2S2, ENDOU, EPOR, ESPL1, ETV2, FANCD2, FBXW8, FEM1B, FOSL1, FOXA3, GAL3ST1, GGN, GJB5, GLRA1, HAND1, HNF1A, HNF1B, HNF4A, HSP90AB1, HSPB11, IHH, INHBB, INSRR, KIF20A, KIT, KLC3, KRT15, KRT19, LIF, LIMK2, LRRC52, LYZL6, MAPK14, MDFI, MFGE8, MMP9, MYCBPAP, NANOG, NANOS2, NDC1, NOG, NR5A1, NR6A1, P2RX1, PCDH12, PDIK1L, PHB2, PHC2, PITHD1, PLCD4, PRKACA, PRM1, PRM2, PUM1, RAD1, RBPJ, RNF114, ROPN1L, RRAGC, RTCB, SAFB2, SGPL1, SLC9A8, SMC3, SNAI1, SOX30, SPACA4, SPATA20, SPATA25, SPATA6L, SPINT2, SPO11, SPPL2C, STAT5B, STRA6, STRBP, SUN5, TAF7L, TBC1D20, TBC1D21, TBX3, TEKT5, TGFB1, TNC, TNP1, TNP2, TSSK3, TTLL9, WNT5A, WT1, ZFP36L1, ZMIZ1, ZP2	SINE
Sus_scrofa	GO:0035914	skeletal muscle cell differentiation	2.850693641618497	0.021798046163808434	ANKRD33, ATF3, BCL9, BTG2, DMRTA2, FOS, MED20, MYLK2, MYOD1, MYOG, PHOX2B, VAX1	SINE
Sus_scrofa	GO:0060395	SMAD protein signal transduction	2.5006084575600847	0.02236506322570111	ATOH8, BMP15, BMP7, CITED1, FOS, HNF1A, HNF4A, INHA, INHBB, NODAL, RBM14, SMAD3, SMAD6, TGFB1, ZMIZ1	SINE
Sus_scrofa	GO:0045597	positive regulation of cell differentiation	1.4633560693641618	0.022397594597221206	ABL1, ACVR1B, ACVRL1, ADIG, ATOH8, BDNF, BMP7, BMPR1A, CAMK1, CAV3, CDC42, CDH5, CEBPB, COQ8B, CRB2, CUX2, DMRTA2, EIF4G1, EPHB2, ETV2, FBXW8, FNDC5, FOS, FOXP3, HSP90AB1, IHH, IL12B, IL20, IRX3, ISLR2, KDF1, KDM1A, KIT, LIF, MAPK14, MMD, MYOD1, MYOG, NBL1, NEUROD2, NF2, NUMBL, OBSL1, OCSTAMP, OLFM2, PHOX2B, PITHD1, PKDCC, PPP1R13L, RAB7B, SASH3, SCUBE3, SFN, SNAI1, SOCS1, SOX12, SPDEF, SPI1, STAT5B, TACSTD2, TAL1, TBX5, TCF15, TGFB1, TGM2, THPO, TNFSF14, TPH1, TRIB1, TRIM32, TRIOBP, UNC13D, VEZF1, ZFP36L1, ZFYVE27, ZMIZ1, ZNF335	SINE
Sus_scrofa	GO:0050891	multicellular organismal water homeostasis	2.9864409578860447	0.022718507936485863	BPIFA1, ELOVL1, GRHL3, HDAC3, KDF1, KLF4, KRT1, SFN, TRPV4, UMOD, WFS1	SINE
Sus_scrofa	GO:0007178	transmembrane receptor protein serine/threonine kinase signaling pathway	1.928005361481109	0.022718507936485863	ABL1, ACVR1B, ACVRL1, BMP15, BMP7, BMPR1A, CDH5, CITED1, DLX3, ENG, ETV2, FOS, FUT8, INHBB, LRRC32, MAPK14, MSX1, NANOG, NODAL, NOG, PML, SMAD3, SMAD6, SPI1, TGFB1, TMPRSS6, WNT5A, ZMIZ1	SINE
Sus_scrofa	GO:0021955	central nervous system neuron axonogenesis	3.4208323699421963	0.022718507936485863	ARHGAP35, B4GALT5, DRAXIN, EPHB2, EPHB3, HSP90AB1, PHOX2B, SPTBN4, TSKU	SINE
Sus_scrofa	GO:0030308	negative regulation of cell growth	2.061822445195768	0.022718507936485863	ACVR1B, ACVRL1, CCDC85B, CDKN1A, CDKN2D, DRAXIN, HNF4A, MSX1, MT3, MUL1, MYL2, PINK1, PML, PTPRJ, PTPRS, SEMA6B, SERTAD1, SERTAD3, ST7L, TGFB1, WNT11, WNT5A, WT1	SINE
Sus_scrofa	GO:0031326	regulation of cellular biosynthetic process	1.1809337517542318	0.02399354483034051	ABCG4, ACOT8, ACTR5, ACVR1B, ACVRL1, ADGRG3, AGO3, AKT2, APLN, APOA4, APOA5, ARNTL, ARRB1, ASCC1, ASCC2, ASIP, ATF3, ATOH8, ATXN7L3, BATF2, BCL9, BCORL1, BEND5, BHLHE40, BMP7, BMPR1A, BRCA1, BRD7, BRPF1, BRPF3, BSX, BTG2, C3, CAMK1, CASZ1, CAT, CBFA2T2, CBX6, CCDC22, CCDC85B, CCND3, CD40, CDH3, CDK18, CDK5RAP1, CDK9, CDKN1A, CEBPB, CIITA, CIPC, CITED1, CLCN2, COMMD7, CREB3L1, CREB3L3, CUX2, CYLD, DBX1, DDB1, DLX3, DLX4, DMRTA2, DNAJB1, DPH1, DRAP1, E2F1, E2F2, E2F8, EHF, EIF3D, EIF3K, EIF4EBP2, EIF4G1, EMSY, EMX2, ESRRA, ETV2, EVX1, FANCD2, FBXL19, FITM2, FOS, FOSL1, FOSL2, FOXA3, FOXE1, FOXI1, FOXP3, FOXS1, FZD2, FZD7, GADD45A, GCN1, GIPC1, GPATCH3, GRHL3, HAND1, HCK, HDAC3, HDAC7, HDGFL2, HEXIM1, HEXIM2, HIF3A, HINFP, HMG20A, HMGB4, HMOX1, HNF1A, HNF1B, HNF4A, HP1BP3, HSP90AB1, HTATIP2, ID1, ID3, IHH, IRX3, IRX5, IRX6, JDP2, JUN, KANK2, KAT2A, KCNC1, KDM1A, KHDRBS1, KIT, KLF4, LBX2, LDB2, LHX2, LHX5, LHX6, LIF, LIG1, LIN52, LMCD1, LMX1B, MAD2L2, MAGEF1, MAP2K2, MAPK14, MAX, MCM5, MED12, MED13L, MED18, MED20, MEF2B, MEOX1, MID2, MN1, MSI1, MSX1, MT3, MYC, MYCL, MYOD1, MYOG, MYSM1, NAB2, NANOG, NANOS2, NCOR2, NECAB3, NEUROD2, NEUROG3, NFAM1, NFATC2IP, NFIC, NFIX, NFYC, NKX2-3, NLRX1, NOG, NOS1, NPAS4, NPM1, NR0B2, NR5A1, NR6A1, NRF1, NTRK1, NUCKS1, OSM, PADI6, PARM1, PAX7, PBX3, PCIF1, PFDN5, PHACTR4, PHB2, PHC2, PHF12, PHF19, PHOX2B, PIN1, PINK1, PITHD1, PIWIL3, PKIG, PKN1, PLA2G1B, PLAGL2, PLPP3, PML, POU2AF1, POU2F3, POU3F1, PPARD, PPP1R13L, PPP1R3C, PPP1R3F, PRDX5, PRKCD, PRKD2, PRMT3, PSMC3, PTGIS, PUM1, RAB7B, RAF1, RALY, RBM14, RBPJ, RFX1, RFXANK, RNASEL, RNF14, RNF141, RNF220, RNF25, RPRD1B, RPS4X, RPS6KA1, RPUSD3, RUNX3, RYBP, SAMD1, SAMHD1, SAP30L, SCRT2, SERTAD1, SERTAD3, SFRP5, SIX5, SLC2A10, SLC9A1, SMAD3, SMAD6, SMARCAL1, SNAI1, SOX12, SOX30, SP6, SPDEF, SPI1, SREBF2, STAT5B, STC2, SUFU, SYMPK, TADA3, TAF11, TAF12, TAF15, TAF8, TAL1, TBX3, TBX5, TCF15, TCF20, TEAD3, TGFB1, THRAP3, TICAM1, TLR4, TLX1, TMPRSS6, TNFRSF11A, TNFRSF1A, TNP1, TNRC6B, TOX2, TRAF1, TRIB1, TRIM14, TRIM32, TRIM44, TRIM62, TRNAU1AP, TRPV4, TSC22D3, TSHZ2, UNK, VAX1, VEGFA, VSX2, WFS1, WNT11, WNT5A, WT1, ZBTB32, ZBTB33, ZC3H4, ZFP36L1, ZFP36L2, ZHX2, ZMIZ1, ZNF142, ZNF335, ZNF35, ZNF362, ZNF436, ZNF518A, ZNF575, ZNF668, ZNF683, ZNF703, ZNF76, ZNF79	SINE
Sus_scrofa	GO:0031328	positive regulation of cellular biosynthetic process	1.3097028461003848	0.024348360310983638	ACVRL1, AKT2, APLN, APOA4, APOA5, ARNTL, ARRB1, ASIP, ATF3, ATOH8, ATXN7L3, BCL9, BMP7, BMPR1A, BRCA1, BRPF3, BSX, CAMK1, CASZ1, CD40, CDH3, CDK5RAP1, CEBPB, CIITA, CITED1, CREB3L3, DDB1, DRAP1, E2F1, E2F8, EIF3D, EIF4G1, EVX1, FOS, FOSL1, FOXA3, FOXE1, FOXP3, FOXS1, FZD2, FZD7, GIPC1, GPATCH3, HDAC3, HNF1A, HNF1B, HNF4A, HSP90AB1, HTATIP2, IHH, IRX6, JUN, KAT2A, KDM1A, KHDRBS1, KLF4, LDB2, LHX5, LIF, LIG1, MAD2L2, MAP2K2, MAPK14, MAX, MEF2B, MEOX1, MT3, MYC, MYOD1, MYOG, MYSM1, NFATC2IP, NFIC, NFIX, NKX2-3, NOG, NOS1, NPM1, NR0B2, NR5A1, NUCKS1, OSM, PARM1, PCIF1, PIN1, PINK1, PITHD1, PLA2G1B, PML, POU2AF1, POU3F1, PPARD, PRKCD, PRKD2, PSMC3, RAF1, RBM14, RBPJ, RNASEL, RNF14, RPRD1B, RPS4X, RPS6KA1, RPUSD3, RUNX3, RYBP, SAMHD1, SERTAD1, SERTAD3, SLC2A10, SLC9A1, SMAD3, SMAD6, SNAI1, SOX12, SPDEF, SPI1, SREBF2, STAT5B, TAF11, TAF12, TAF8, TAL1, TBX3, TBX5, TEAD3, TGFB1, THRAP3, TICAM1, TLR4, TMPRSS6, TNFRSF1A, TOX2, TRIM44, VEGFA, WNT11, WNT5A, WT1, ZMIZ1, ZNF142, ZNF335	SINE
Sus_scrofa	GO:0044093	positive regulation of molecular function	1.3186471294209856	0.027264488918708345	ABL1, AKT2, APOA4, APOA5, ARAP3, ARHGEF19, ASAP1, ASAP3, AZIN2, BDNF, BLK, CALM3, CAMK1, CARD10, CASP9, CAT, CCL17, CCL22, CCND3, CD40, CDC42, CDH3, CDK5R2, CDK9, CDKN1A, CEBPB, CX3CL1, CYFIP2, DENND1A, DNAJB1, DOCK6, EIF3D, EIF4G1, EPB41, EPHA2, EPHA8, EPHB2, EPHB3, FAS, FGR, FXYD2, FZD2, GARNL3, GRHL3, HSP90AB1, IL12B, INSRR, ISCU, ITK, JUN, KDM1A, KIT, KLF4, LAPTM5, LAT, LCP2, LGMN, LOC100510904, LRRC52, LRRC55, MAP2K2, MAPK14, MED18, MFNG, MID2, MMD, MMP9, MT3, MTCH1, MUL1, MYC, MYOD1, NEUROD2, NF1, NFAM1, NOS1, NPM1, NTRK1, P2RX1, PARM1, PDP2, PHACTR4, PHB2, PIN1, PINK1, PIRT, PLA2G1B, PLA2G5, PLAUR, PLPP3, PML, PPM1J, PRKCD, PRKD2, PTPN1, RAB7B, RAP1GAP, RCC2, RGS16, RHOC, RNF220, RNF25, SGSM1, SH3BP1, SIPA1L3, SLC9A1, SPNS1, SPPL3, STIM1, STX4, TAF12, TAOK3, TBC1D10A, TBC1D20, TBC1D21, TGFB1, TICAM1, TLR4, TNFRSF11A, TNFSF15, TPX2, TRAF1, TRIM14, TRIM32, TRIM62, TRPV4, UNC119, VAV1, VEGFA, WNT11, WNT5A	SINE
Sus_scrofa	GO:0001837	epithelial to mesenchymal transition	2.6282991022014515	0.027264488918708345	AKNA, ENG, FAM83D, MSX1, NOG, PEF1, RBPJ, SNAI1, SP6, TBX3, TGFB1, WNT11, WNT5A	SINE
Sus_scrofa	GO:0045944	positive regulation of transcription by RNA polymerase II	1.4065922573775478	0.02928582572899841	ACVRL1, APLN, ARNTL, ARRB1, ATF3, ATOH8, BCL9, BMP7, BMPR1A, BRCA1, BSX, CAMK1, CASZ1, CD40, CEBPB, CIITA, CITED1, CREB3L3, DRAP1, E2F1, E2F8, EVX1, FOS, FOSL1, FOXA3, FOXP3, HDAC3, HNF1A, HNF1B, HNF4A, HTATIP2, IHH, JUN, KAT2A, KDM1A, KLF4, LDB2, LIF, MAPK14, MAX, MEF2B, MEOX1, MYC, MYOD1, MYOG, MYSM1, NFATC2IP, NKX2-3, NOG, NPM1, NR5A1, NUCKS1, OSM, PIN1, PLA2G1B, POU2AF1, PPARD, PRKD2, PSMC3, RAF1, RBM14, RBPJ, RNASEL, RPRD1B, RPS6KA1, SERTAD1, SLC9A1, SMAD3, SMAD6, SOX12, SPDEF, SPI1, SREBF2, STAT5B, TAF11, TAF12, TAF8, TAL1, TEAD3, TGFB1, THRAP3, TLR4, TMPRSS6, TNFRSF1A, TOX2, VEGFA, WNT5A, ZMIZ1, ZNF142, ZNF335	SINE
Sus_scrofa	GO:1902275	regulation of chromatin organization	2.000486766048068	0.031337525747820824	APLNR, ARRB1, BRCA1, CDK9, FOXP3, JDP2, KAT2A, KDM1A, LIF, MTHFR, NFYC, OTUB1, OTUB2, PHF19, PINK1, PRKD2, SART3, SETD1A, SPI1, SSRP1, TADA3, TAL1, TGFB1, ZNF335	SINE
Sus_scrofa	GO:0062237	protein localization to postsynapse	3.91271676300578	0.03203924153682155	C1QL2, CACNG2, GRIN2A, GRIP2, LGI1, NRXN3, RAB8A	SINE
Sus_scrofa	GO:1903539	protein localization to postsynaptic membrane	3.91271676300578	0.03203924153682155	C1QL2, CACNG2, GRIN2A, GRIP2, LGI1, NRXN3, RAB8A	SINE
Sus_scrofa	GO:0048523	negative regulation of cellular process	1.161464613330124	0.03203924153682155	ABCC8, ABHD6, ABL1, ACOT8, ACTN4, ACVR1B, ACVRL1, ADA, ADGRG1, ADGRG3, AGO3, AKNA, AKT2, AMBP, APLN, APLNR, APOA4, ARHGAP35, ARRB1, ASTN2, ATF3, ATOH8, ATPIF1, AUNIP, BCDIN3D, BCL7C, BCORL1, BDNF, BEND5, BLK, BMP7, BMPR1A, BPI, BPIFA1, BPIFB1, BRCA1, BRMS1, BTG2, BUB1B, C14H12orf43, C1QC, CADM4, CALM3, CAMK2N1, CAMK2N2, CAPZB, CARD10, CASTOR1, CAT, CAV3, CBFA2T2, CBL, CBX6, CCDC22, CCDC85B, CCL17, CCND3, CD44, CDC42, CDH5, CDK5RAP1, CDKN1A, CDKN2D, CEBPB, CHMP4B, CIAPIN1, CIITA, CIPC, CITED1, CLEC16A, CLIC4, COMMD7, CRB2, CREB3L1, CRHR1, CSK, CTSA, CX3CL1, CYLD, DACT3, DDB1, DHX34, DLK2, DLX4, DNAJA4, DNAJB1, DRAP1, DRAXIN, DTX1, DUSP1, DUSP5, E2F1, E2F8, EIF4EBP2, EIF4G1, EPHA2, EPHB2, EYA3, FAIM2, FANCD2, FAS, FBXO7, FGR, FHIT, FOXP3, FZD7, G3BP1, GADD45A, GCN1, GEM, GIPC1, GLRA1, GMFG, GPATCH3, GPR108, GPR3, GRK3, GRK5, HCK, HDAC3, HDAC7, HERPUD1, HEXIM1, HEXIM2, HIGD1A, HINFP, HMG20A, HMOX1, HNF1B, HNF4A, HPN, HSH2D, HSP90AB1, ID1, ID3, IFI6, IHH, IL12B, IL19, IL27RA, INHBB, INPP5J, IRX3, ISCU, JDP2, KANK2, KAT2A, KCNB1, KCNJ11, KCTD13, KCTD21, KDF1, KDM1A, KHDRBS1, KIT, KLF4, KREMEN1, LAPTM5, LEPROT, LGALS7, LGALS9, LGMN, LHX2, LIF, LIMK2, LMCD1, LOC100523244, LRP4, LRRC32, LRSAM1, LYPD3, MAD2L2, MAFB, MAGEF1, MAPK14, MAPKAP1, MECR, MED18, MFN2, MMP9, MN1, MSX1, MT3, MUL1, MYC, MYL2, MYOD1, MYOG, NAB2, NANOG, NANOS2, NBL1, NCOA5, NCOR2, NDRG1, NEUROD2, NF1, NF2, NFIC, NLRX1, NOG, NPM1, NR0B2, NR6A1, NTRK1, OAS1, OPRD1, OSM, OTUB1, OTUB2, PACSIN3, PADI2, PAK4, PALM3, PCIF1, PELI3, PFDN1, PFDN5, PGLYRP2, PHACTR4, PHB2, PHC2, PHF12, PHF19, PHOX2B, PIK3IP1, PIN1, PINK1, PKDCC, PKIG, PKN1, PLA2G2D, PLA2G2F, PLAUR, PLPP3, PML, PPARD, PPIF, PPP1R8, PRDX5, PRKACA, PRKCA, PRKCD, PRMT3, PTGDR2, PTGES, PTGIR, PTGIS, PTPN1, PTPRJ, PTPRS, PTPRU, PUM1, RAB7B, RAD1, RAF1, RAP1GAP, RASAL1, RASAL3, RBM14, RBM47, RBPJ, RCC2, REM1, RFLNA, RFX4, RGS16, RITA1, RNF169, RPA2, RPL11, RPS6KA1, RRAD, RYBP, RYR1, SAMD1, SAMHD1, SCRT2, SEMA6B, SERGEF, SERTAD1, SERTAD3, SESN3, SFN, SFRP5, SH3RF2, SHQ1, SIAH2, SIRT4, SLC25A5, SLC2A10, SLC35F6, SLC43A1, SMAD6, SMARCAL1, SNAI1, SNCB, SNTA1, SOCS1, SOX30, SPDEF, SPI1, SPINT2, SPRED3, SPRY4, SPTBN4, SRSF10, SRSF4, SRSF9, SSH1, SSTR3, ST3GAL1, ST7L, STAT5B, STK26, STK40, TACSTD2, TAF15, TAL1, TAOK3, TBX3, TBX5, TCF15, TFIP11, TGFB1, THRAP3, TIMP3, TIMP4, TLR4, TMPRSS6, TNFRSF1A, TNP1, TNRC6B, TOB2, TPM1, TPX2, TRABD2B, TRIB1, TRIM32, TRIM44, TRIM62, TRPV4, TSKU, TSPAN15, TXNDC12, UIMC1, ULK3, UNC119, UNK, VAX1, VEGFA, VSTM2L, WASF2, WFDC2, WFS1, WNT11, WNT5A, WT1, ZBTB33, ZC3H4, ZFP36L1, ZFP36L2, ZHX2, ZNF703	SINE
Sus_scrofa	GO:2000242	negative regulation of reproductive process	2.4635624063369725	0.03203924153682155	BMP7, DDB1, GPR3, KIT, LIF, NANOS2, NR5A1, PRKACA, PTGDR2, RAD1, SNAI1, WNT5A, WT1, ZP2	SINE
Sus_scrofa	GO:0010557	positive regulation of macromolecule biosynthetic process	1.3106637432728723	0.03203924153682155	ACVRL1, AKT2, APLN, ARNTL, ARRB1, ATF3, ATOH8, ATXN7L3, BCL9, BMP7, BMPR1A, BRCA1, BRPF3, BSX, CAMK1, CASZ1, CD40, CDK5RAP1, CEBPB, CIITA, CITED1, CREB3L3, DRAP1, E2F1, E2F8, EIF3D, EIF4G1, EVX1, FOS, FOSL1, FOXA3, FOXE1, FOXP3, FOXS1, FZD2, FZD7, GPATCH3, HDAC3, HNF1A, HNF1B, HNF4A, HSP90AB1, HTATIP2, IHH, IRX6, JUN, KAT2A, KDM1A, KHDRBS1, KLF4, LDB2, LHX5, LIF, LIG1, MAD2L2, MAP2K2, MAPK14, MAX, MEF2B, MEOX1, MT3, MYC, MYOD1, MYOG, MYSM1, NFATC2IP, NFIC, NFIX, NKX2-3, NOG, NPM1, NR0B2, NR5A1, NUCKS1, OSM, PARM1, PCIF1, PIN1, PINK1, PITHD1, PLA2G1B, PML, POU2AF1, POU3F1, PPARD, PRKD2, PSMC3, RAF1, RBM14, RBPJ, RNASEL, RNF14, RPRD1B, RPS4X, RPS6KA1, RPUSD3, RUNX3, RYBP, SAMHD1, SERTAD1, SERTAD3, SLC2A10, SLC9A1, SMAD3, SMAD6, SNAI1, SOX12, SPDEF, SPI1, SREBF2, STAT5B, TAF11, TAF12, TAF8, TAL1, TBX3, TBX5, TEAD3, TGFB1, THRAP3, TLR4, TMPRSS6, TNFRSF1A, TOX2, TRIM44, VEGFA, WNT11, WNT5A, WT1, ZMIZ1, ZNF142, ZNF335	SINE
Sus_scrofa	GO:0048646	anatomical structure formation involved in morphogenesis	1.4481603050671557	0.03222346074329937	ABL1, ACVRL1, ADGRG1, AMOT, ANPEP, APLNR, ARHGAP35, ATOH8, BMP7, BMPR1A, C14H12orf43, CAV3, CCDC134, CDK5R2, CLIC4, CRB2, DOCK2, DUSP1, DUSP5, E2F8, ENAM, ENG, EPHA2, EPHB2, EPHB3, FJX1, GJA5, HAND1, HNF1A, HNF1B, IHH, KAT2A, LHX2, MAFB, MAPK14, MED18, MFGE8, MFN2, MFNG, MTHFR, MYOD1, NAXE, NF2, NOG, OBSL1, PEF1, PHACTR4, POFUT1, PRCP, PRKACA, RBPJ, RS1, SLC9A8, SNAI1, SPINT2, SPPL2C, STRA6, TAL1, TBC1D20, TBX3, TBX5, TCAP, TCF15, TGFB1, TGM2, UNC13D, VEGFA, VEZF1, WASF2, WHRN, WNT11, WNT5A, WT1	SINE
Sus_scrofa	GO:0010556	regulation of macromolecule biosynthetic process	1.1778473794916335	0.03268520005164904	ABCG4, ACOT8, ACTR5, ACVR1B, ACVRL1, ADGRG3, AGO3, AKT2, APLN, ARNTL, ARRB1, ASCC1, ASCC2, ATF3, ATOH8, ATXN7L3, BATF2, BCL9, BCORL1, BEND5, BHLHE40, BMP7, BMPR1A, BRCA1, BRD7, BRPF1, BRPF3, BSX, BTG2, CAMK1, CASZ1, CAT, CBFA2T2, CBX6, CCDC22, CCDC85B, CCND3, CD40, CDK18, CDK5RAP1, CDK9, CDKN1A, CEBPB, CIITA, CIPC, CITED1, COMMD7, CREB3L1, CREB3L3, CUX2, CYLD, DBX1, DLX3, DLX4, DMRTA2, DNAJB1, DPH1, DRAP1, E2F1, E2F2, E2F8, EHF, EIF3D, EIF3K, EIF4EBP2, EIF4G1, EMSY, EMX2, ESRRA, ETV2, EVX1, FANCD2, FBXL19, FOS, FOSL1, FOSL2, FOXA3, FOXE1, FOXI1, FOXP3, FOXS1, FZD2, FZD7, GADD45A, GCN1, GPATCH3, GRHL3, HAND1, HCK, HDAC3, HDAC7, HDGFL2, HEXIM1, HEXIM2, HIF3A, HINFP, HMG20A, HMGB4, HMOX1, HNF1A, HNF1B, HNF4A, HP1BP3, HSP90AB1, HTATIP2, ID1, ID3, IHH, IRX3, IRX5, IRX6, JDP2, JUN, KANK2, KAT2A, KCNC1, KDM1A, KHDRBS1, KIT, KLF4, LBX2, LDB2, LHX2, LHX5, LHX6, LIF, LIG1, LIN52, LMCD1, LMX1B, MAD2L2, MAGEF1, MAP2K2, MAPK14, MAX, MCM5, MED12, MED13L, MED18, MED20, MEF2B, MEOX1, MID2, MN1, MSI1, MSX1, MT3, MYC, MYCL, MYOD1, MYOG, MYSM1, NAB2, NANOG, NANOS2, NCOR2, NECAB3, NEUROD2, NEUROG3, NFAM1, NFATC2IP, NFIC, NFIX, NFYC, NKX2-3, NLRX1, NOG, NPAS4, NPM1, NR0B2, NR5A1, NR6A1, NRF1, NTRK1, NUCKS1, OSM, PADI6, PARM1, PAX7, PBX3, PCIF1, PFDN5, PHACTR4, PHB2, PHC2, PHF12, PHF19, PHOX2B, PIN1, PINK1, PITHD1, PIWIL3, PKIG, PKN1, PLA2G1B, PLAGL2, PLPP3, PML, POU2AF1, POU2F3, POU3F1, PPARD, PPP1R13L, PPP1R3C, PPP1R3F, PRDX5, PRKCD, PRKD2, PSMC3, PTGIS, PUM1, RAB7B, RAF1, RALY, RBM14, RBPJ, RFX1, RFXANK, RNASEL, RNF14, RNF141, RNF220, RNF25, RPRD1B, RPS4X, RPS6KA1, RPUSD3, RUNX3, RYBP, SAMD1, SAMHD1, SAP30L, SCRT2, SERTAD1, SERTAD3, SFRP5, SIX5, SLC2A10, SLC9A1, SMAD3, SMAD6, SMARCAL1, SNAI1, SOX12, SOX30, SP6, SPDEF, SPI1, SREBF2, STAT5B, SUFU, SYMPK, TADA3, TAF11, TAF12, TAF15, TAF8, TAL1, TBX3, TBX5, TCF15, TCF20, TEAD3, TGFB1, THRAP3, TICAM1, TLR4, TLX1, TMPRSS6, TNFRSF11A, TNFRSF1A, TNP1, TNRC6B, TOX2, TRAF1, TRIB1, TRIM14, TRIM32, TRIM44, TRIM62, TRNAU1AP, TRPV4, TSC22D3, TSHZ2, UNK, VAX1, VEGFA, VSX2, WFS1, WNT11, WNT5A, WT1, ZBTB32, ZBTB33, ZC3H4, ZFP36L1, ZFP36L2, ZHX2, ZMIZ1, ZNF142, ZNF335, ZNF35, ZNF362, ZNF436, ZNF518A, ZNF575, ZNF668, ZNF683, ZNF703, ZNF76, ZNF79	SINE
Sus_scrofa	GO:0035994	response to muscle stretch	4.385682525566919	0.033864782108201257	CAV3, FOS, MAPK14, RAF1, SLC9A1, TCAP	SINE
Sus_scrofa	GO:0003254	regulation of membrane depolarization	3.167437379576108	0.034385943792609446	CACNA1G, CAV3, GJA5, HSH2D, IFI6, SCN1B, SCN2B, SLMAP, TBX5	SINE
Sus_scrofa	GO:2000112	regulation of cellular macromolecule biosynthetic process	1.1777835743550147	0.034385943792609446	ABCG4, ACOT8, ACTR5, ACVR1B, ACVRL1, ADGRG3, AGO3, AKT2, APLN, ARNTL, ARRB1, ASCC1, ASCC2, ATF3, ATOH8, ATXN7L3, BATF2, BCL9, BCORL1, BEND5, BHLHE40, BMP7, BMPR1A, BRCA1, BRD7, BRPF1, BRPF3, BSX, BTG2, CAMK1, CASZ1, CAT, CBFA2T2, CBX6, CCDC22, CCDC85B, CCND3, CD40, CDK18, CDK5RAP1, CDK9, CDKN1A, CEBPB, CIITA, CIPC, CITED1, COMMD7, CREB3L1, CREB3L3, CUX2, CYLD, DBX1, DLX3, DLX4, DMRTA2, DNAJB1, DPH1, DRAP1, E2F1, E2F2, E2F8, EHF, EIF3D, EIF3K, EIF4EBP2, EIF4G1, EMSY, EMX2, ESRRA, ETV2, EVX1, FANCD2, FBXL19, FOS, FOSL1, FOSL2, FOXA3, FOXE1, FOXI1, FOXP3, FOXS1, FZD2, FZD7, GADD45A, GCN1, GPATCH3, GRHL3, HAND1, HCK, HDAC3, HDAC7, HDGFL2, HEXIM1, HEXIM2, HIF3A, HINFP, HMG20A, HMGB4, HMOX1, HNF1A, HNF1B, HNF4A, HP1BP3, HSP90AB1, HTATIP2, ID1, ID3, IHH, IRX3, IRX5, IRX6, JDP2, JUN, KANK2, KAT2A, KCNC1, KDM1A, KHDRBS1, KIT, KLF4, LBX2, LDB2, LHX2, LHX5, LHX6, LIF, LIG1, LIN52, LMCD1, LMX1B, MAD2L2, MAGEF1, MAP2K2, MAPK14, MAX, MCM5, MED12, MED13L, MED18, MED20, MEF2B, MEOX1, MID2, MN1, MSI1, MSX1, MT3, MYC, MYCL, MYOD1, MYOG, MYSM1, NAB2, NANOG, NANOS2, NCOR2, NECAB3, NEUROD2, NEUROG3, NFAM1, NFATC2IP, NFIC, NFIX, NFYC, NKX2-3, NLRX1, NOG, NPAS4, NPM1, NR0B2, NR5A1, NR6A1, NRF1, NTRK1, NUCKS1, OSM, PADI6, PARM1, PAX7, PBX3, PCIF1, PFDN5, PHACTR4, PHB2, PHC2, PHF12, PHF19, PHOX2B, PIN1, PINK1, PITHD1, PIWIL3, PKIG, PKN1, PLA2G1B, PLAGL2, PLPP3, PML, POU2AF1, POU2F3, POU3F1, PPARD, PPP1R13L, PPP1R3C, PPP1R3F, PRDX5, PRKD2, PSMC3, PTGIS, PUM1, RAB7B, RAF1, RBM14, RBPJ, RFX1, RFXANK, RNASEL, RNF14, RNF141, RNF220, RNF25, RPRD1B, RPS4X, RPS6KA1, RPUSD3, RUNX3, RYBP, SAMD1, SAMHD1, SAP30L, SCRT2, SERTAD1, SERTAD3, SFRP5, SIX5, SLC2A10, SLC9A1, SMAD3, SMAD6, SMARCAL1, SNAI1, SOX12, SOX30, SP6, SPDEF, SPI1, SREBF2, STAT5B, SUFU, SYMPK, TADA3, TAF11, TAF12, TAF15, TAF8, TAL1, TBX3, TBX5, TCF15, TCF20, TEAD3, TGFB1, THRAP3, TICAM1, TLR4, TLX1, TMPRSS6, TNFRSF11A, TNFRSF1A, TNP1, TNRC6B, TOX2, TRAF1, TRIB1, TRIM14, TRIM32, TRIM44, TRIM62, TRNAU1AP, TRPV4, TSC22D3, TSHZ2, UNK, VAX1, VEGFA, VSX2, WFS1, WNT11, WNT5A, WT1, ZBTB32, ZBTB33, ZC3H4, ZFP36L1, ZFP36L2, ZHX2, ZMIZ1, ZNF142, ZNF335, ZNF35, ZNF362, ZNF436, ZNF518A, ZNF575, ZNF668, ZNF683, ZNF703, ZNF76, ZNF79	SINE
Sus_scrofa	GO:0009889	regulation of biosynthetic process	1.1706790921481065	0.034698546297714336	ABCG4, ABHD6, ACOT8, ACTR5, ACVR1B, ACVRL1, ADGRG3, AGO3, AKT2, APLN, APOA4, APOA5, ARNTL, ARRB1, ASCC1, ASCC2, ASIP, ATF3, ATOH8, ATXN7L3, BATF2, BCL9, BCORL1, BEND5, BHLHE40, BMP7, BMPR1A, BRCA1, BRD7, BRPF1, BRPF3, BSX, BTG2, C3, CAMK1, CASZ1, CAT, CBFA2T2, CBX6, CCDC22, CCDC85B, CCND3, CD40, CDH3, CDK18, CDK5RAP1, CDK9, CDKN1A, CEBPB, CIITA, CIPC, CITED1, CLCN2, COMMD7, CREB3L1, CREB3L3, CUX2, CYLD, DBX1, DDB1, DLX3, DLX4, DMRTA2, DNAJB1, DPH1, DRAP1, E2F1, E2F2, E2F8, EHF, EIF3D, EIF3K, EIF4EBP2, EIF4G1, EMSY, EMX2, ESRRA, ETV2, EVX1, FANCD2, FBXL19, FITM2, FOS, FOSL1, FOSL2, FOXA3, FOXE1, FOXI1, FOXP3, FOXS1, FZD2, FZD7, GADD45A, GCN1, GIPC1, GPATCH3, GRHL3, HAND1, HCK, HDAC3, HDAC7, HDGFL2, HEXIM1, HEXIM2, HIF3A, HINFP, HMG20A, HMGB4, HMOX1, HNF1A, HNF1B, HNF4A, HP1BP3, HSP90AB1, HTATIP2, ID1, ID3, IHH, IRX3, IRX5, IRX6, JDP2, JUN, KANK2, KAT2A, KCNC1, KDM1A, KHDRBS1, KIT, KLF4, LBX2, LDB2, LHX2, LHX5, LHX6, LIF, LIG1, LIN52, LMCD1, LMX1B, MAD2L2, MAGEF1, MAP2K2, MAPK14, MAX, MCM5, MED12, MED13L, MED18, MED20, MEF2B, MEOX1, MID2, MN1, MSI1, MSX1, MT3, MYC, MYCL, MYOD1, MYOG, MYSM1, NAB2, NANOG, NANOS2, NCOR2, NECAB3, NEUROD2, NEUROG3, NFAM1, NFATC2IP, NFIC, NFIX, NFYC, NKX2-3, NLRX1, NOG, NOS1, NPAS4, NPM1, NR0B2, NR5A1, NR6A1, NRF1, NTRK1, NUCKS1, OSM, PADI6, PARM1, PAX7, PBX3, PCIF1, PFDN5, PHACTR4, PHB2, PHC2, PHF12, PHF19, PHOX2B, PIN1, PINK1, PITHD1, PIWIL3, PKIG, PKN1, PLA2G1B, PLAGL2, PLPP3, PML, POU2AF1, POU2F3, POU3F1, PPARD, PPP1R13L, PPP1R3C, PPP1R3F, PRDX5, PRKCD, PRKD2, PRMT3, PSMC3, PTGIS, PUM1, RAB7B, RAF1, RALY, RBM14, RBPJ, RFX1, RFXANK, RNASEL, RNF14, RNF141, RNF220, RNF25, RPRD1B, RPS4X, RPS6KA1, RPUSD3, RUNX3, RYBP, SAMD1, SAMHD1, SAP30L, SCRT2, SERTAD1, SERTAD3, SFRP5, SIRT4, SIX5, SLC2A10, SLC9A1, SMAD3, SMAD6, SMARCAL1, SNAI1, SOX12, SOX30, SP6, SPDEF, SPI1, SREBF2, STAT5B, STC2, SUFU, SYMPK, TADA3, TAF11, TAF12, TAF15, TAF8, TAL1, TBX3, TBX5, TCF15, TCF20, TEAD3, TGFB1, THRAP3, TICAM1, TLR4, TLX1, TMPRSS6, TNFRSF11A, TNFRSF1A, TNP1, TNRC6B, TOX2, TRAF1, TRIB1, TRIM14, TRIM32, TRIM44, TRIM62, TRNAU1AP, TRPV4, TSC22D3, TSHZ2, UNK, VAX1, VEGFA, VSX2, WFS1, WNT11, WNT5A, WT1, ZBTB32, ZBTB33, ZC3H4, ZFP36L1, ZFP36L2, ZHX2, ZMIZ1, ZNF142, ZNF335, ZNF35, ZNF362, ZNF436, ZNF518A, ZNF575, ZNF668, ZNF683, ZNF703, ZNF76, ZNF79	SINE
Sus_scrofa	GO:0051094	positive regulation of developmental process	1.3385236642117306	0.034734913169276765	ABL1, ACVR1B, ACVRL1, ADIG, AKT2, APLNR, ATOH8, B4GALT5, BCL7C, BDNF, BMP7, BMPR1A, BRMS1, C5AR1, CAMK1, CAV3, CD40, CDC42, CDH5, CEBPB, CELF1, COQ8B, CPNE5, CRB2, CUX2, DMRTA2, EIF4G1, ENAM, EPHB2, EPHB3, ETV2, FBXW8, FNDC5, FOS, FOXP3, FOXS1, GHRH, HMOX1, HSP90AB1, IHH, IL12B, IL20, IRX3, ISLR2, KDF1, KDM1A, KIT, KLF4, KRT2, LIF, MAD2L2, MAPK14, MIEF1, MMD, MUL1, MYOD1, MYOG, NBL1, NEUROD2, NF2, NOG, NR5A1, NTRK1, NUMBL, OBSL1, OCSTAMP, OLFM2, PAK4, PHOX2B, PINK1, PITHD1, PKDCC, PPP1R13L, PRKCA, PRKD2, PTGIS, RAB7B, RBPJ, SASH3, SCUBE3, SFN, SNAI1, SOCS1, SOX12, SPDEF, SPI1, STAT5B, TACSTD2, TAL1, TBX5, TCF15, TGFB1, TGM2, THPO, TNFRSF1A, TNFSF14, TPH1, TRIB1, TRIM32, TRIOBP, UNC13D, VEGFA, VEZF1, WNT11, WNT5A, WT1, ZFP36L1, ZFYVE27, ZMIZ1, ZNF335, ZNF703	SINE
Sus_scrofa	GO:0009408	response to heat	2.4187703625853914	0.03550129771179269	CKM, DNAJA4, DNAJB1, EIF2B5, HMOX1, HSP90AB1, NOS1, P2RX3, PIRT, PRKACA, SCN11A, SCN2B, SLC52A3, TRPV4	SINE
Sus_scrofa	GO:0032412	regulation of ion transmembrane transporter activity	1.860592586604147	0.03632388786351897	CABP1, CACNG2, CACNG4, CALM3, CAV3, CRHR1, EPHB2, FXYD2, GEM, GSG1L, HPCA, KCNS1, LRRC52, LRRC55, MMP9, PHB2, PIRT, PPIF, REM1, RRAD, SCN1B, SCN2B, SCN4B, SHISA9, SLC9A1, SLMAP, STIM1, TRPV4	SINE
Sus_scrofa	GO:0097435	supramolecular fiber organization	1.5247263030624243	0.03687960144726653	ARPC4, ARPC5L, ARRB1, CAPZB, CAV3, CDC42, DES, DIAPH1, ERMN, FAM107A, FMOD, GAS2L2, GAS2L3, HSP90AB1, INA, KCTD13, KIF18B, KRT1, KRT15, KRT2, KRT3, KRT35, KRT36, KRT4, KRT78, KRT79, KRT80, KRT82, KRT84, LIMK2, LOC100515166, LOC100523123, LOC100523670, LOC106507258, LOXL1, LTBP2, MAD2L2, MARCKSL1, MYO1F, MYO1H, NCKAP5L, NRAP, PDXP, RAC2, RFLNA, RHOC, RHOD, RHOF, SHROOM4, STMN1, TCAP, TLN2, TPM1, TPM4, TRPV4, TTLL3	SINE
Sus_scrofa	GO:0051049	regulation of transport	1.282900614632781	0.03687960144726653	ABCC8, ABCG4, ABL1, AKT2, APLN, APLNR, APOA4, APOA5, ARRB1, ATPIF1, AZIN1, AZIN2, BLK, BPIFA1, C2CD2L, C3, CABP1, CACNA1F, CACNA1G, CACNG2, CACNG4, CALM3, CAMK1, CAV3, CBL, CDC42, CDH3, CDK5R2, CEBPB, CELA2A, CLIC4, CPLX2, CRHR1, CSK, DOCK2, EPHB2, ERC2, FGR, FRAT1, FXYD2, FXYD3, FXYD6, GAPVD1, GEM, GHRH, GIPR, GNA11, GSG1L, HCK, HDAC3, HNF1A, HNF4A, HPCA, IL12B, INHBB, ISCU, KCNA10, KCNA2, KCNB1, KCNC1, KCNC4, KCNIP1, KCNJ11, KCNS1, KHDRBS1, LDLRAP1, LGI3, LIF, LRRC52, LRRC55, LRSAM1, MAPK14, MMP9, MUL1, MYLK2, MYOM1, NAXE, NLRX1, NOS2, OSM, P2RX1, P2RY2, PACSIN3, PHB2, PICK1, PINK1, PIRT, PKDCC, PKIG, PLA2G1B, PLTP, PML, PPIF, PPP1CC, PRKACA, PRKCD, PTGES, PTPN1, RAB4B, RAB5C, RAB8A, RAC2, RASL10B, RBP4, REM1, RNASEL, RRAD, SCN11A, SCN1B, SCN2B, SCN4B, SERGEF, SFN, SHISA9, SIRPA, SIRT4, SLC25A5, SLC35F6, SLC43A1, SLC9A1, SLMAP, SNTA1, SPAG5, SPI1, SREBF2, SSTR3, STIM1, STX4, SYT12, SYT7, TBC1D20, TGFB1, TGM2, TLR4, TM9SF4, TNFRSF11A, TNFRSF1A, TRPV4, UMOD, UNC119, UNC13D, USH1G, VEGFA, WFS1, WNT5A	SINE
Sus_scrofa	GO:0006357	regulation of transcription by RNA polymerase II	1.2290056709396255	0.03691510919828331	ACVRL1, APLN, ARNTL, ARRB1, ATF3, ATOH8, ATXN7L3, BATF2, BCL9, BCORL1, BHLHE40, BMP7, BMPR1A, BRCA1, BRD7, BRPF1, BRPF3, BSX, CAMK1, CASZ1, CBFA2T2, CBX6, CCND3, CD40, CDK9, CEBPB, CIITA, CITED1, CREB3L1, CREB3L3, CUX2, DBX1, DLX3, DLX4, DMRTA2, DNAJB1, DRAP1, E2F1, E2F2, E2F8, EHF, EMX2, ESRRA, ETV2, EVX1, FBXL19, FOS, FOSL1, FOSL2, FOXA3, FOXE1, FOXI1, FOXP3, FOXS1, GADD45A, GRHL3, HAND1, HDAC3, HDAC7, HDGFL2, HEXIM1, HEXIM2, HIF3A, HMG20A, HMGB4, HMOX1, HNF1A, HNF1B, HNF4A, HTATIP2, ID1, ID3, IHH, IRX3, IRX5, IRX6, JDP2, JUN, KANK2, KAT2A, KDM1A, KHDRBS1, KLF4, LBX2, LDB2, LHX2, LHX5, LHX6, LIF, LMCD1, LMX1B, MAD2L2, MAGEF1, MAPK14, MAX, MED12, MED13L, MED18, MED20, MEF2B, MEOX1, MSX1, MYC, MYCL, MYOD1, MYOG, MYSM1, NANOG, NCOR2, NEUROD2, NEUROG3, NFATC2IP, NFIC, NFIX, NKX2-3, NOG, NPAS4, NPM1, NR0B2, NR5A1, NR6A1, NRF1, NUCKS1, OSM, PAX7, PBX3, PHACTR4, PHF12, PHF19, PHOX2B, PIN1, PKIG, PKN1, PLA2G1B, PLAGL2, POU2AF1, POU2F3, POU3F1, PPARD, PPP1R13L, PRKD2, PSMC3, RAF1, RBM14, RBPJ, RFX1, RFXANK, RNASEL, RPRD1B, RPS6KA1, RYBP, SCRT2, SERTAD1, SIX5, SLC9A1, SMAD3, SMAD6, SNAI1, SOX12, SOX30, SP6, SPDEF, SPI1, SREBF2, STAT5B, SYMPK, TADA3, TAF11, TAF12, TAF8, TAL1, TBX3, TCF15, TCF20, TEAD3, TGFB1, THRAP3, TLR4, TLX1, TMPRSS6, TNFRSF1A, TOX2, TRPV4, TSC22D3, TSHZ2, VAX1, VEGFA, VSX2, WFS1, WNT5A, WT1, ZBTB32, ZBTB33, ZHX2, ZMIZ1, ZNF142, ZNF335, ZNF35, ZNF362, ZNF518A, ZNF575, ZNF668, ZNF683, ZNF76, ZNF79	SINE
Sus_scrofa	GO:0022603	regulation of anatomical structure morphogenesis	1.4190598468044189	0.03737764611079715	ABL1, ACTN4, ACVRL1, ADGRB2, APLNR, ARHGAP35, BDNF, BMP7, BMPR1A, C5AR1, CAPZB, CAV3, CD40, CD44, CDC42, CDH5, CPNE5, CRB2, CREB3L1, CUX2, DRAXIN, E2F2, EPB41, EPHA2, EPHB2, EPHB3, ERMN, FBXW8, FGR, FITM2, FZD2, GRHL3, HCK, HMOX1, HNF4A, HPN, HTATIP2, ISLR2, KIT, KLF4, LIF, MIEF1, MSX1, MT3, MUL1, NAXE, NEUROG3, NF1, NOG, OBSL1, PAK4, PALM3, PHB2, PINK1, PKN1, PML, PRKCA, PRKD2, PTGIS, PTPRS, RAC2, RCC2, RHOC, RHOD, RHOF, SEMA6B, SP6, SPRY4, TACSTD2, TBCCD1, TGFB1, TPM1, TRIOBP, UNC13D, VEGFA, WNT11, WNT5A, WT1, ZFYVE27	SINE
Sus_scrofa	GO:0048519	negative regulation of biological process	1.1473290508136085	0.03737764611079715	ABCC8, ABHD6, ABL1, ACOT8, ACTN4, ACVR1B, ACVRL1, ADA, ADGRB2, ADGRG1, ADGRG3, AGO3, AKNA, AKT2, AMBP, APLN, APLNR, APOA4, ARHGAP35, ARRB1, ASAP1, ASTN2, ATF3, ATOH8, ATPIF1, AUNIP, AZIN1, AZIN2, BCDIN3D, BCL7C, BCORL1, BDNF, BEND5, BLK, BMP7, BMPR1A, BPI, BPIFA1, BPIFB1, BRCA1, BRMS1, BTG2, BUB1B, C14H12orf43, C1QC, CADM4, CALM3, CAMK2N1, CAMK2N2, CAPZB, CARD10, CASTOR1, CAT, CAV3, CBFA2T2, CBL, CBX6, CCDC22, CCDC85B, CCL17, CCND3, CD44, CDC42, CDH3, CDH5, CDK5RAP1, CDKN1A, CDKN2D, CEBPB, CHMP4B, CIAPIN1, CIITA, CIPC, CITED1, CLEC16A, CLIC4, COMMD7, CRB2, CREB3L1, CRHR1, CSK, CTSA, CX3CL1, CYLD, DACT3, DDB1, DHX34, DLK2, DLX4, DNAJA4, DNAJB1, DRAP1, DRAXIN, DTX1, DUSP1, DUSP5, E2F1, E2F2, E2F8, EIF4EBP2, EIF4G1, EPHA2, EPHB2, EYA3, FAIM2, FANCD2, FAS, FBXO7, FEM1A, FGR, FHIT, FOXP3, FZD7, G3BP1, GADD45A, GCN1, GEM, GGT7, GIPC1, GLRA1, GMFG, GPATCH3, GPR108, GPR3, GRIN2A, GRK3, GRK5, HCK, HDAC3, HDAC7, HERPUD1, HEXIM1, HEXIM2, HIGD1A, HINFP, HMG20A, HMOX1, HNF1B, HNF4A, HPN, HSH2D, HSP90AB1, ID1, ID3, IFI6, IHH, IL12B, IL19, IL27RA, INHBB, INPP5J, IRX3, ISCU, JDP2, KANK2, KAT2A, KCNB1, KCNJ11, KCTD13, KCTD21, KDF1, KDM1A, KHDRBS1, KIT, KLF4, KREMEN1, KRT1, LAPTM5, LEPROT, LGALS7, LGALS9, LGMN, LHX2, LIF, LIMK2, LMCD1, LOC100523244, LRP4, LRRC32, LRSAM1, LYPD3, MAD2L2, MAFB, MAGEF1, MAPK14, MAPKAP1, MECR, MED18, MFN2, MID2, MMP9, MN1, MSX1, MT3, MUL1, MVK, MYC, MYL2, MYOD1, MYOG, NAB2, NANOG, NANOS2, NAXE, NBL1, NCOA5, NCOR2, NDRG1, NEUROD2, NF1, NF2, NFIC, NLRX1, NOG, NOS2, NOVA2, NPM1, NR0B2, NR5A1, NR6A1, NTRK1, OAS1, OAS2, OASL, OPRD1, OSM, OTUB1, OTUB2, PACSIN3, PADI2, PAK4, PALM3, PCIF1, PELI3, PFDN1, PFDN5, PGLYRP2, PHACTR4, PHB2, PHC2, PHF12, PHF19, PHOX2B, PIK3IP1, PIN1, PINK1, PIWIL3, PKDCC, PKIG, PKN1, PLA2G2D, PLA2G2F, PLAU, PLAUR, PLPP3, PML, PNRC2, PPARD, PPIF, PPP1R8, PRDX5, PRKACA, PRKCA, PRKCD, PRMT3, PTGDR2, PTGES, PTGIR, PTGIS, PTPN1, PTPRJ, PTPRS, PTPRU, PUM1, RAB7B, RAD1, RAF1, RAP1GAP, RASAL1, RASAL3, RBM14, RBM47, RBM8A, RBPJ, RCC2, REM1, RFLNA, RFX4, RGS16, RITA1, RNASEL, RNF169, RPA2, RPL11, RPS6KA1, RRAD, RYBP, RYR1, SAMD1, SAMD4B, SAMHD1, SCRT2, SEMA6B, SERGEF, SERTAD1, SERTAD3, SESN3, SFN, SFRP5, SH3RF2, SHQ1, SIAH2, SIRT4, SLA, SLC25A5, SLC2A10, SLC35F6, SLC43A1, SMAD6, SMARCAL1, SMG9, SNAI1, SNCB, SNTA1, SOCS1, SOX30, SPDEF, SPI1, SPINT2, SPRED3, SPRY4, SPTBN4, SREBF2, SRSF10, SRSF4, SRSF9, SSH1, SSTR3, ST3GAL1, ST7L, STAT5B, STC2, STK26, STK40, TACSTD2, TAF15, TAL1, TAOK3, TBX3, TBX5, TCF15, TFIP11, TGFB1, THRAP3, TIMP3, TIMP4, TLL2, TLR4, TMPRSS6, TNFRSF1A, TNP1, TNRC6B, TOB2, TPM1, TPX2, TRABD2B, TRIB1, TRIM14, TRIM32, TRIM44, TRIM62, TRPV4, TSKU, TSPAN15, TXNDC12, UIMC1, ULK3, UNC119, UNK, VAX1, VEGFA, VSTM2L, WASF2, WFDC1, WFDC2, WFS1, WNT11, WNT5A, WT1, ZBTB33, ZC3H4, ZDHHC18, ZFP36L1, ZFP36L2, ZHX2, ZNF703, ZP2	SINE
Sus_scrofa	GO:0051239	regulation of multicellular organismal process	1.219248997199985	0.03737764611079715	ABHD6, ABL1, ACVR1B, ACVRL1, ADGRB2, ADRA1B, AKT2, APLNR, APOA4, APOA5, ARFGEF2, ARNTL, ARRB1, ATOH8, B4GALT5, BCL7C, BDNF, BHLHE40, BMP7, BMPR1A, BPI, BRMS1, BTG2, C1QC, C5AR1, CACNA1G, CACNG4, CALM3, CARD10, CAV3, CCDC134, CD276, CD40, CDH3, CDH5, CEBPB, CELF1, COQ8B, CRB2, CREB3L1, CRHR1, CSF3R, CUX2, DLGAP3, DLGAP4, DMPK, DMRTA2, DNAJA4, DRAXIN, E2F2, ENAM, EPHA2, EPHB2, EPHB3, ETV2, FANCD2, FBXO7, FBXW8, FGR, FOS, FOXP3, FOXS1, FZD7, G3BP1, GADD45A, GHRH, GJA5, GLRA1, GPATCH3, GPR3, GRIN2D, HDAC3, HMOX1, HNF1B, HNF4A, HPN, HRH1, HRH2, HSP90AB1, HTATIP2, IHH, IL12B, IL19, IL20, IL27RA, INHBB, ISLR2, ITK, KAT2A, KCNA2, KDF1, KDM1A, KIT, KLF4, KREMEN1, KRT36, KRT84, LBP, LDLRAP1, LGALS7, LGALS9, LGI4, LGMN, LHX2, LIF, LMCD1, LRRC32, MAD2L2, MAFB, MAPK14, MATN1, MFN2, MMP9, MT3, MUL1, MYC, MYLK2, MYOD1, MYOG, MYSM1, NAXE, NF1, NF2, NFAM1, NLRX1, NOG, NOS2, NOVA2, NPTXR, NR5A1, NTRK1, NUMBL, OAS1, OAS2, OBSL1, OCSTAMP, OSM, P2RX1, P2RY2, PAK4, PBX3, PGLYRP2, PHB2, PHOX2B, PITHD1, PKDCC, PLA2G1B, PLAU, PLD3, PLPP3, PLTP, PML, POLR3C, POU2AF1, PRCP, PRKCA, PRKCD, PRKD2, PTGDR2, PTGES, PTGIS, PTPRS, RAB7B, RBM47, RBPJ, RFLNA, SASH3, SCN11A, SCN1B, SCN2B, SEMA6B, SFN, SGPL1, SHISA9, SLA, SLC2A10, SLC4A3, SLC9A1, SMAD6, SNAI1, SNTA1, SOCS1, SOX12, SPI1, STAT5B, TACSTD2, TADA3, TAL1, TBX3, TBX5, TGFB1, TGM2, THPO, TICAM1, TLR4, TMEM65, TNFRSF11A, TNFRSF1A, TNNC2, TOB2, TRIB1, TRIM32, TRIM62, TRPV4, TSKU, TYK2, VAX1, VEGFA, VEZF1, WNT11, WNT5A, WT1, ZFP36L1, ZFP36L2, ZFYVE27, ZMIZ1, ZNF335, ZNF703	SINE
Sus_scrofa	GO:0048585	negative regulation of response to stimulus	1.2786521403265763	0.03737764611079715	ABL1, ADA, ADGRG3, APLN, APLNR, ARHGAP35, ARRB1, ATF3, AUNIP, BMP7, BPIFB1, BRMS1, C14H12orf43, CADM4, CASTOR1, CAV3, CBFA2T2, CBL, CCDC22, CD44, CDH5, CDKN2D, CREB3L1, CX3CL1, CYLD, DACT3, DLK2, DRAXIN, DUSP1, DUSP5, EPHA2, EPHB2, EYA3, FAIM2, FEM1A, FOXP3, G3BP1, GCN1, GGT7, GPATCH3, GPR108, GRK3, HDAC3, HDAC7, HERPUD1, HMOX1, IFI6, IL12B, IL19, IL27RA, KANK2, KCTD13, KCTD21, KDM1A, KLF4, KREMEN1, KRT1, LEPROT, LGMN, LIF, LOC100523244, LRP4, MAD2L2, MAGEF1, MAPK14, MAPKAP1, MED18, MFN2, MMP9, MUL1, MVK, MYC, NANOG, NBL1, NCOA5, NCOR2, NF1, NF2, NLRX1, NOG, OAS1, OTUB1, OTUB2, PADI2, PALM3, PELI3, PFDN5, PGLYRP2, PHACTR4, PHB2, PIK3IP1, PIN1, PINK1, PLAU, PLAUR, PPARD, PPIF, PRKACA, PRKCD, PTGIR, PTGIS, PTPN1, PTPRJ, PTPRS, PTPRU, RAB7B, RAF1, RASAL1, RASAL3, RFX4, RGS16, RITA1, RNF169, RPS6KA1, SAMHD1, SEMA6B, SESN3, SFRP5, SIAH2, SLC25A5, SLC2A10, SLC35F6, SMAD6, SNAI1, SOCS1, SOX30, SPI1, SPRED3, SPRY4, TAOK3, TIMP3, TLR4, TMPRSS6, TNFRSF1A, TRABD2B, TRIB1, TRIM32, TSKU, TSPAN15, TXNDC12, ULK3, WFDC1, WFS1, WNT11, WNT5A, ZDHHC18	SINE
Sus_scrofa	GO:0007601	visual perception	2.1380202312138725	0.03765871072759962	CABP1, CRYBA4, CRYBB1, CRYBB2, CRYBB3, CRYGS, GLRA1, LAMC3, OPA3, PDE6C, RDH11, RGR, RHO, RS1, SOX14, UNC119, VSX2, WFS1	SINE
Sus_scrofa	GO:0060700	regulation of ribonuclease activity	6.334874759152216	0.03765871072759962	NPM1, OAS1, OAS2, OASL	SINE
Sus_scrofa	GO:1903575	cornified envelope assembly	6.334874759152216	0.03765871072759962	DMKN, HDAC3, MAFB, STX4	SINE
Sus_scrofa	GO:0032268	regulation of cellular protein metabolic process	1.2344004943408917	0.038314734014531324	ABL1, ACVRL1, AGO3, AKT2, AMBP, ANGPTL8, APLNR, ARNTL, ARRB1, ASCC2, ATPIF1, BDNF, BMP15, BMP7, BMPR1A, BRCA1, BTG2, BUB1B, BYSL, C3, C5AR1, CADM4, CALM3, CAMK1, CAMK2N1, CAMK2N2, CARD10, CASP9, CAV3, CBL, CCDC22, CCND3, CCNJL, CD40, CD44, CDC37, CDH5, CDK5R2, CDK5RAP1, CDK9, CDKN1A, CDKN2D, CRB2, CSPG4, CYFIP2, DPH1, DUSP1, EIF3D, EIF3K, EIF4EBP2, EIF4G1, EPHB2, FAS, FBXO2, FBXO7, FBXW8, FGR, FHIT, FOXP3, GADD45A, GCN1, GIPC1, HDAC3, HERPUD1, HEXIM2, HMG20A, HPN, HSP90AB1, IFI6, IL12B, INHA, INHBB, INPP5J, JDP2, KAT2A, KDM1A, KHDRBS1, KIT, KLF4, KSR1, LAPTM5, LAT, LCP2, LGMN, LIF, LIG1, LIMK2, LOC100523244, MAD2L2, MAGEF1, MAP2K2, MAPKAP1, MMD, MMP9, MOB3C, MSI1, MT3, MTCH1, MTHFR, MUL1, MYC, NANOS2, NF2, NFYC, NODAL, NOG, NOS1, NPM1, NRDC, NUAK1, OPRD1, OSM, OTUB1, OTUB2, P2RX1, PACSIN3, PADI6, PCIF1, PEF1, PHB2, PHF19, PIN1, PINK1, PITHD1, PIWIL3, PKIG, PKN1, PLA2G1B, PLAUR, PLPP3, PML, PPP1R8, PRKACA, PRKCD, PRKD2, PRMT3, PTPN1, PTPRJ, PUM1, RAF1, RNF14, RNF185, RPL11, RPS4X, RPUSD3, RYBP, SART3, SFN, SH2D3A, SH3RF2, SIAH2, SMAD6, SNTA1, SOCS1, SPI1, SPNS1, SPPL3, SPRY4, SYMPK, TADA3, TAOK3, TBC1D10A, TGFB1, THPO, TICAM1, TIMP3, TIMP4, TLR4, TNFRSF11A, TNFRSF1A, TNFSF15, TNP1, TNP2, TNRC6B, TPX2, TRABD2B, TRIB1, TRIM32, TRIM44, TRNAU1AP, TRPV4, UNC119, UNK, VEGFA, WFDC2, WFS1, WNT5A, WT1, ZFP36L1, ZFP36L2, ZMIZ1, ZNF335	SINE
Sus_scrofa	GO:0031056	regulation of histone modification	2.065720030158331	0.039256910267122004	APLNR, ARRB1, BRCA1, CDK9, FOXP3, JDP2, KAT2A, LIF, MTHFR, NFYC, OTUB1, OTUB2, PHF19, PINK1, PRKD2, SART3, SPI1, TADA3, TGFB1, ZNF335	SINE
Sus_scrofa	GO:0051246	regulation of protein metabolic process	1.222658526282345	0.040872492954808194	ABL1, ACOT8, ACVRL1, AGO3, AKT2, AMBP, ANGPTL8, APLNR, ARNTL, ARRB1, ASCC2, ATPIF1, AZIN1, AZIN2, BDNF, BMP15, BMP7, BMPR1A, BRCA1, BTG2, BUB1B, BYSL, C3, C5AR1, CADM4, CALM3, CAMK1, CAMK2N1, CAMK2N2, CARD10, CASP9, CAV3, CBL, CCDC22, CCND3, CCNJL, CD40, CD44, CDC37, CDH5, CDK5R2, CDK5RAP1, CDK9, CDKN1A, CDKN2D, CRB2, CSPG4, CTSA, CYFIP2, DDB1, DPH1, DUSP1, EIF3D, EIF3K, EIF4EBP2, EIF4G1, EPHB2, FAM83D, FAS, FBXO2, FBXO7, FBXW8, FGR, FHIT, FOXP3, GADD45A, GCN1, GIPC1, GRIN2A, HDAC3, HERPUD1, HEXIM2, HMG20A, HPN, HSP90AB1, IFI6, IL12B, INHA, INHBB, INPP5J, JDP2, KAT2A, KDM1A, KHDRBS1, KIT, KLF4, KSR1, LAPTM5, LAT, LCP2, LGMN, LIF, LIG1, LIMK2, LOC100523244, MAD2L2, MAGEF1, MAP2K2, MAPKAP1, MMD, MMP9, MOB3C, MSI1, MT3, MTCH1, MTHFR, MUL1, MYC, NANOS2, NECAB3, NF2, NFYC, NODAL, NOG, NOS1, NOS2, NPM1, NRDC, NUAK1, OPRD1, OSM, OTUB1, OTUB2, P2RX1, PACSIN3, PADI6, PCIF1, PEF1, PFDN1, PFDN5, PHB2, PHF19, PIN1, PINK1, PITHD1, PIWIL3, PKIG, PKN1, PLA2G1B, PLAUR, PLPP3, PML, PPP1R8, PRKACA, PRKCD, PRKD2, PRMT3, PSMD2, PTPN1, PTPRJ, PUM1, RAF1, RFX4, RNF14, RNF185, RPL11, RPS4X, RPUSD3, RYBP, SART3, SFN, SH2D3A, SH3RF2, SIAH2, SLC2A10, SMAD6, SNTA1, SOCS1, SPI1, SPNS1, SPPL3, SPRY4, SYMPK, TADA3, TAOK3, TBC1D10A, TGFB1, THPO, TICAM1, TIMP3, TIMP4, TLR4, TNFRSF11A, TNFRSF1A, TNFSF15, TNP1, TNP2, TNRC6B, TPX2, TRABD2B, TRIB1, TRIM32, TRIM44, TRNAU1AP, TRPV4, UNC119, UNK, VEGFA, WFDC2, WFS1, WNT5A, WT1, ZFP36L1, ZFP36L2, ZMIZ1, ZNF335	SINE
Sus_scrofa	GO:1902305	regulation of sodium ion transmembrane transport	2.7947976878612715	0.04594199089977434	BPIFA1, CAV3, FXYD2, SCN1B, SCN2B, SCN4B, SLC9A1, SLMAP, SNTA1, TRPV4	SINE
Sus_scrofa	GO:1902895	positive regulation of pri-miRNA transcription by RNA polymerase II	2.7947976878612715	0.04594199089977434	APLN, ATOH8, BMPR1A, FOS, FOSL1, KLF4, MYC, SMAD6, SPI1, SREBF2	SINE
Sus_scrofa	GO:0045926	negative regulation of growth	1.832588769611891	0.04594199089977434	ACVR1B, ACVRL1, CCDC85B, CDKN1A, CDKN2D, DRAXIN, HNF4A, LGMN, MSX1, MT3, MUL1, MYL2, NOG, PINK1, PML, PTPRJ, PTPRS, SEMA6B, SERTAD1, SERTAD3, ST7L, TBX5, TGFB1, TLL2, WNT11, WNT5A, WT1	SINE
Sus_scrofa	GO:1904862	inhibitory synapse assembly	4.7511560693641615	0.04710465139962033	CBLN4, HAPLN4, LGI2, NPAS4, TM6SF2	SINE
Sus_scrofa	GO:0051248	negative regulation of protein metabolic process	1.375755629512855	0.04833892749479036	ABL1, ACOT8, AGO3, AMBP, ARRB1, AZIN1, AZIN2, BMP7, BRCA1, BTG2, BUB1B, CADM4, CAMK2N1, CAMK2N2, CAV3, CBL, CD44, CDK5RAP1, CDKN1A, CDKN2D, CRB2, CTSA, DUSP1, EIF4EBP2, EIF4G1, EPHB2, FBXO7, FHIT, FOXP3, GADD45A, GCN1, GIPC1, GRIN2A, HEXIM2, HMG20A, HSP90AB1, IFI6, INHBB, INPP5J, KLF4, MAD2L2, MMP9, MT3, NANOS2, NF2, NOG, NOS2, NPM1, OTUB1, OTUB2, PCIF1, PFDN1, PFDN5, PIN1, PKIG, PKN1, PLAUR, PLPP3, PML, PPP1R8, PRKCD, PRMT3, PTPN1, PTPRJ, PUM1, RPL11, RYBP, SFN, SH3RF2, SIAH2, SLC2A10, SMAD6, SNTA1, SOCS1, SPRY4, TGFB1, TIMP3, TIMP4, TNRC6B, TRIB1, TRIM44, UNK, WFDC2, WT1, ZFP36L1, ZFP36L2	SINE
Sus_scrofa	GO:0045095	keratin filament	3.9399830819117443	5.859659949875952e-05	KRT1, KRT2, KRT3, KRT36, KRT4, KRT77, KRT78, KRT79, KRT80, KRT82, KRT84, LOC100515166, LOC100523123, LOC100523670, LOC100621844, LOC106507258, TCHP	SINE
Sus_scrofa	GO:0005882	intermediate filament	2.582150037697914	0.0006492652046786196	DES, IFFO2, INA, KRT1, KRT15, KRT19, KRT2, KRT3, KRT35, KRT36, KRT4, KRT77, KRT78, KRT79, KRT80, KRT82, KRT84, LDLRAP1, LOC100515166, LOC100523123, LOC100523670, LOC100621844, LOC106507258, SYNC, TCHP	SINE
Sus_scrofa	GO:0005667	transcription regulator complex	1.6229844424274273	0.007556312692661652	ARNTL, ASCC1, ASCC2, ATF3, BATF2, BCL9, BSX, CEBPB, DRAP1, E2F1, E2F2, E2F8, FOS, FOSL1, FOSL2, GTF3C1, HAND1, HDAC3, HIF3A, HNF1A, HNF1B, JUN, KAT2A, KLF4, LDB2, LIN52, LOC100510904, MAFB, MAX, MED18, MED20, MEF2B, MSX1, MYC, MYOD1, NCOR2, NFYC, NPAS4, NR5A1, NR6A1, PBX3, PHACTR4, POU2AF1, POU3F1, RBM14, RBPJ, RBPJL, RFXANK, SIX5, SMAD3, SMAD6, SOX14, SPI1, TADA3, TAF11, TAF12, TAF7L, TAF8, TAL1, TBX5, TCF15, TEAD3	SINE
Sus_scrofa	GO:0005575	cellular_component	1.0239917106164271	0.02341103168716628	A3GALT2, AACS, AAR2, AARS2, ABCC1, ABCC6, ABCC8, ABCD4, ABCG4, ABHD6, ABL1, ACO2, ACOT8, ACSBG1, ACSM5, ACSS2, ACTL8, ACTN4, ACTR1A, ACTR5, ACVR1B, ACVRL1, ADA, ADAD2, ADAM19, ADAMTS14, ADD3, ADGRB2, ADGRD2, ADGRG1, ADGRG3, ADGRG5, ADGRL1, ADHFE1, ADIG, ADORA3, ADRA1B, AGO3, AGTRAP, AHCY, AIFM1, AK2, AK4, AKNA, AKT2, ALDH4A1, ALDOC, ALG3, ALG8, ALPL, AMBP, AMMECR1, AMOT, ANGPTL2, ANGPTL8, ANKFN1, ANKS6, ANPEP, AOX2, AP1M1, AP2M1, APLN, APLNR, APOA4, APOA5, AQP2, AQP5, ARAP3, ARFGAP2, ARFGEF2, ARHGAP27, ARHGAP35, ARHGEF10L, ARHGEF11, ARHGEF12, ARL6IP4, ARMC12, ARNTL, ARPC4, ARPC5L, ARRB1, ASAP1, ASAP3, ASB6, ASCC1, ASCC2, ASIC4, ASIP, ASTN2, ATF3, ATF4, ATG4D, ATOH8, ATP13A2, ATP6V1G1, ATPIF1, ATXN2, ATXN7L3, AUNIP, AZIN1, AZIN2, B3GNT8, B4GALT5, B4GAT1, BACE1, BATF2, BBS1, BCAS1, BCDIN3D, BCKDK, BCL7C, BCL9, BCORL1, BCS1L, BDNF, BEND5, BHLHE40, BLK, BLVRB, BMP15, BMP7, BMPR1A, BORCS8, BPI, BPIFA1, BPIFA2, BPIFB1, BPIFB3, BPIFB4, BPIFC, BRCA1, BRD7, BRIX1, BRMS1, BRPF1, BRPF3, BSND, BSX, BTG2, BUB1B, BYSL, C14H10orf105, C14H12orf43, C14H12orf49, C1H9orf16, C1QB, C1QC, C1QL1, C1QL2, C1QTNF6, C2CD2L, C3, C5AR1, C6H19orf47, C6H1orf109, C7H14orf93, C8A, C8B, C8H4orf19, CABP1, CACNA1F, CACNA1G, CACNG2, CACNG4, CADM4, CALM3, CAMK2N1, CAMK2N2, CAND2, CAPZB, CARD10, CASP7, CASP9, CASTOR1, CASZ1, CAT, CATSPERG, CATSPERZ, CAV3, CBFA2T2, CBL, CBLN4, CBX6, CCDC102A, CCDC114, CCDC142, CCDC159, CCDC167, CCDC174, CCDC22, CCDC33, CCDC60, CCDC61, CCDC85B, CCDC86, CCDC9, CCDC97, CCL17, CCL22, CCND3, CCNJL, CCT6B, CD276, CD40, CD44, CD58, CD6, CD82, CDC23, CDC25C, CDC37, CDC42, CDCP2, CDH1, CDH16, CDH17, CDH22, CDH23, CDH3, CDH5, CDHR1, CDK18, CDK5R2, CDK5RAP1, CDK9, CDKN1A, CDKN2D, CEACAM19, CEBPB, CELA2A, CELF1, CELF5, CENPI, CEP250, CEP55, CFAP58, CFAP65, CHIC2, CHMP4B, CHPF, CHRNA9, CHST1, CIAPIN1, CIB2, CIDEC, CIITA, CIPC, CITED1, CIZ1, CKAP4, CKM, CLASRP, CLCN2, CLCN6, CLCNKA, CLEC11A, CLEC16A, CLIC4, CLINT1, CLPTM1, CMIP, CMKLR1, CNR2, COG7, COL8A2, COLCA2, COMMD9, COX6A1, COX6B, CPLX2, CPNE5, CPSF7, CRB2, CREB3L1, CREB3L3, CRELD1, CRHR1, CROCC, CSDC2, CSF3R, CSK, CSPG4, CTNNBL1, CTSA, CTSF, CUX2, CX3CL1, CXCR5, CYFIP2, CYLD, CYP11A1, CYTH4, DAB1, DACT3, DAGLA, DAPK2, DBX1, DCTN5, DDB1, DDOST, DEFB123, DEFB124, DENND1A, DES, DEXI, DGAT2L6, DGKZ, DHCR24, DHDDS, DIAPH1, DIRAS3, DISP3, DLGAP3, DLGAP4, DLK2, DLX3, DLX4, DMKN, DMPK, DMRTA2, DNAJA4, DNAJB1, DNAJB12, DNAJC16, DNAJC8, DNAL4, DNASE1L3, DNTT, DNTTIP1, DOCK2, DOCK6, DOK3, DOLK, DPH1, DPP3, DPY19L1, DQX1, DRAP1, DRAXIN, DRC7, DSCAML1, DTX1, DUSP1, DUSP5, E2F1, E2F2, E2F8, EBI3, ECE1, ECE2, EFCAB14, EFCAB9, EFNB1, EHF, EI24, EIF2B5, EIF2S2, EIF3D, EIF3K, EIF4E1B, EIF4EBP2, EIF4G1, EIF4G3, EIF6, ELAVL3, ELMO2, ELOA, ELOVL1, EMP3, EMSY, EMX2, ENAM, ENDOU, ENG, ENTPD7, EPB41, EPB41L1, EPHA2, EPHA8, EPHB2, EPHB3, EPHX2, EPN3, EPOR, EPS15, ERC2, ERCC1, ERCC2, ERMN, ESPL1, ESRRA, ETFA, ETHE1, ETV2, EVA1B, EVC2, EVX1, EXOC6, EXOSC1, EXTL1, EYA3, FABP6, FADS6, FAIM2, FAM107A, FAM110A, FAM3D, FAM72A, FAM76A, FAM83D, FAM83F, FAM98C, FANCD2, FAS, FAT2, FBXL15, FBXO2, FBXO32, FBXO44, FBXO6, FBXO7, FBXW8, FCHSD2, FEM1A, FEM1B, FGR, FHIT, FHL3, FICD, FITM2, FJX1, FKBP1A, FKRP, FLNB, FLVCR2, FMOD, FNDC5, FNDC9, FNTB, FOS, FOSL1, FOSL2, FOXA3, FOXE1, FOXI1, FOXP3, FOXRED2, FOXS1, FPGS, FRAT1, FRAT2, FUCA1, FUT8, FXYD2, FXYD3, FXYD6, FZD2, FZD7, G3BP1, GABRP, GADD45A, GAL3ST1, GALE, GALNT12, GALNT18, GAPVD1, GARNL3, GAS2L2, GAS2L3, GATC, GCN1, GDAP1L1, GEM, GFRA3, GGA1, GGT7, GHRH, GIPC1, GIPR, GIT2, GJA5, GJA8, GJB4, GJB5, GLB1L, GLRA1, GLRA4, GLTP, GLTPD2, GMPPA, GNA11, GNG8, GNRHR2, GOLGA2, GOLGA7B, GOSR2, GP2, GPATCH3, GPATCH4, GPR108, GPR139, GPR3, GPR4, GPR50, GPRIN1, GRHL3, GRIK3, GRIN2A, GRIN2D, GRIP2, GRK5, GRWD1, GSG1, GSG1L, GSS, GSTZ1, GTF3C1, H1FOO, HABP2, HAND1, HAO2, HAPLN3, HAPLN4, HCK, HCRTR1, HDAC3, HDAC7, HDGFL2, HERPUD1, HEXIM1, HEXIM2, HGD, HIF3A, HIGD1A, HINFP, HIPK4, HM13, HMG20A, HMGB4, HMGCL, HMGN2, HMOX1, HNF1A, HNF1B, HNF4A, HNRNPR, HNRNPUL1, HP1BP3, HPCA, HPD, HPN, HRH1, HRH2, HRK, HSD3B7, HSH2D, HSP90AB1, HSPB11, HSPB7, HSPB8, HSPB9, HTATIP2, HTR1D, HTR3A, HTR6, ID1, ID3, IDH3A, IFFO2, IFI6, IFNLR1, IFT27, IFT43, IGDCC4, IGSF21, IGSF23, IHH, IL12B, IL19, IL20, IL24, IL28B, IL2RB, INA, INHA, INHBB, INPP5J, INSRR, IQCD, IRF2BP1, IRGC, IRX3, IRX5, IRX6, ISCA2, ISCU, ISLR2, ITGA10, ITGA11, ITK, ITPK1, ITPKC, JAKMIP1, JAML, JDP2, JUN, KANK2, KAT2A, KAZALD1, KAZN, KCNA10, KCNA2, KCNB1, KCNC1, KCNC4, KCNIP1, KCNJ11, KCNK15, KCNK16, KCNK17, KCNK4, KCNMB1, KCNS1, KCTD13, KCTD17, KDELR3, KDF1, KDM1A, KHDRBS1, KIAA2013, KIF12, KIF18B, KIF20A, KIF3B, KIF4A, KIT, KLC3, KLF4, KNCN, KREMEN1, KRI1, KRT1, KRT15, KRT19, KRT2, KRT3, KRT35, KRT36, KRT4, KRT77, KRT78, KRT79, KRT80, KRT82, KRT84, KSR1, KSR2, LAMC3, LAP3, LAPTM5, LAT, LBP, LBX2, LCN2, LCP2, LDB2, LDLRAP1, LEPROT, LGALS1, LGALS7, LGALS9, LGI1, LGI2, LGI3, LGI4, LGMN, LHFPL1, LHX2, LHX5, LHX6, LIF, LIG1, LIMK2, LIN52, LINGO1, LMAN1L, LMCD1, LMX1B, LOC100157002, LOC100510904, LOC100513542, LOC100514137, LOC100515166, LOC100515706, LOC100516243, LOC100516417, LOC100516591, LOC100520618, LOC100522850, LOC100523123, LOC100523228, LOC100523244, LOC100523422, LOC100523670, LOC100523946, LOC100525346, LOC100621844, LOC100623139, LOC100626015, LOC100627340, LOC100736633, LOC100736818, LOC100739359, LOC102161030, LOC102161654, LOC102164650, LOC106507258, LOC106510546, LOC110255199, LOC110256045, LOC110257692, LOC110258167, LOC110259085, LOC110259087, LOC110259114, LOC110259115, LOC110259116, LOC110259117, LOC110259118, LOC110259120, LOC110259124, LOC110259446, LOC110259447, LOC110259448, LOC110259714, LOC110259715, LOC110259716, LONP2, LOXL1, LRFN1, LRFN2, LRIT1, LRIT2, LRP4, LRRC32, LRRC52, LRRC55, LRSAM1, LSM10, LTBP2, LY6G6F, LYPD3, LYPLA2, LYZL6, MAD2L2, MADD, MAFB, MAGEF1, MAN1A2, MAN1C1, MANBAL, MAP2K2, MAP3K9, MAP4K1, MAP7D1, MAPK14, MAPKAP1, MARCKSL1, MARK4, MATN1, MAX, MBD4, MCHR1, MCM5, MDFI, MDGA1, MECR, MED12, MED13L, MED18, MED20, MED29, MEF2B, MEGF8, MEGF9, MEOX1, METTL22, MFAP2, MFAP3, MFGE8, MFN2, MFNG, MID2, MIEF1, MKNK1, MLEC, MMD, MMP9, MMS19, MN1, MOB3C, MPL, MPP2, MPST, MPZL3, MRI1, MROH9, MRPL11, MRPL14, MRPL16, MRPL37, MRPS15, MRPS18A, MRPS23, MRRF, MRTO4, MS4A10, MS4A15, MSI1, MSX1, MT3, MT4, MTCH1, MTFP1, MTFR1L, MTMR14, MUC21, MUL1, MVK, MYBPC3, MYC, MYCBPAP, MYCL, MYH7B, MYL2, MYLK2, MYO1F, MYO1H, MYOD1, MYOF, MYOG, MYOM1, MYSM1, NAB2, NADK2, NAGPA, NAGS, NANOG, NANOS2, NANS, NAXE, NBL1, NCCRP1, NCKAP5L, NCLN, NCOA5, NCOA6, NCOR2, NDC1, NDE1, NDRG1, NDUFA8, NECAB3, NECAP2, NECTIN1, NEK6, NEURL1B, NEURL2, NEUROD2, NEUROG3, NF1, NF2, NFAM1, NFIC, NFIX, NFYC, NIPAL3, NIPAL4, NIPSNAP1, NKX2-3, NLGN3, NLRX1, NMNAT2, NMNAT3, NODAL, NOG, NOL12, NOS1, NOS2, NOVA2, NPAS4, NPC2, NPM1, NPTXR, NR0B2, NR2C2AP, NR5A1, NR6A1, NRAP, NRDC, NRF1, NRSN2, NRXN3, NSF, NT5C1A, NT5DC3, NTMT1, NTRK1, NTSR2, NUAK1, NUCKS1, NUDC, NUFIP2, NUMBL, NUP188, NXT2, OAS1, OAS2, OASL, OBSL1, OCRL, OCSTAMP, ODF3L1, OGG1, OLFM2, OLFML3, OMA1, OPA3, OPALIN, OPRD1, ORAI3, ORM1, OSBPL9, OSCP1, OSM, OSTC, OTOG, OTOP2, OTOP3, OTUB1, OTUB2, P2RX1, P2RX3, P2RY2, PACSIN3, PADI1, PADI2, PADI3, PADI6, PAF1, PAK3, PALB2, PALD1, PALM3, PARD3B, PARM1, PARS2, PAX7, PBX3, PCDH1, PCDH12, PCDH19, PCGF1, PCIF1, PCSK9, PDE4A, PDIK1L, PDLIM7, PDP2, PDRG1, PDXP, PDYN, PDZK1IP1, PEF1, PES1, PEX11B, PFDN1, PFDN5, PFKFB1, PGAP3, PGC, PGLYRP2, PHACTR4, PHB2, PHC2, PHF12, PHF19, PHF5A, PHOX2B, PICK1, PIGT, PIGU, PIGV, PIK3IP1, PIN1, PINK1, PIRT, PITHD1, PITPNM2, PIWIL3, PKDCC, PKIG, PKN1, PLA2G1B, PLA2G2A, PLA2G2C, PLA2G2D, PLA2G2F, PLA2G5, PLA2G6, PLAGL2, PLAU, PLAUR, PLBD2, PLCD4, PLD3, PLEK2, PLEKHA8, PLEKHG6, PLEKHM2, PLIN4, PLIN5, PLK1, PLP1, PLPP3, PLPPR2, PLTP, PML, PMM1, PMM2, PNLIPRP2, PNMT, PNPLA1, PNRC2, POFUT1, POLD3, POLR2H, POLR3C, POLR3H, POMGNT2, POP5, POU2AF1, POU2F3, POU3F1, PPARD, PPIF, PPIL1, PPM1J, PPP1CB, PPP1CC, PPP1R1B, PPP1R3C, PPP1R3F, PPP1R8, PPP2R1B, PPP2R2B, PPY, PRCP, PRDM11, PRDX5, PREX1, PRICKLE3, PRIMA1, PRKAB1, PRKACA, PRKCA, PRKCD, PRKD2, PRM1, PRM2, PRMT3, PRR19, PRSS23, PRSS36, PRX, PSAP, PSD, PSMB6, PSMB7, PSMC3, PSMD2, PSMD5, PSMD8, PSMD9, PSMF1, PTGDR2, PTGER1, PTGES, PTGIR, PTGIS, PTGS1, PTP4A2, PTPN1, PTPRJ, PTPRS, PTPRU, PUM1, PVALB, PYY, QDPR, QPCTL, QRFP, R3HDML, RAB42, RAB44, RAB4B, RAB5C, RAB7B, RAB8A, RAC2, RAD1, RAD51D, RAF1, RAI14, RALY, RAP1GAP, RASAL3, RASD2, RASL10B, RBM14, RBM18, RBM19, RBM47, RBM8A, RBP4, RBPJ, RBPJL, RBSN, RCC1, RCC2, RCN1, RDH11, RELL2, REM1, RESP18, RFLNA, RFX1, RFX4, RFXANK, RGL3, RGR, RGS16, RGS3, RGS8, RGSL1, RHO, RHOC, RHOD, RHOF, RIC8B, RIMS4, RITA1, RLN3, RNF114, RNF14, RNF169, RNF185, RNF19B, RNF220, RNF25, ROPN1L, RPA2, RPAP3, RPL10A, RPL11, RPL12, RPL18, RPL3, RPL32, RPL34, RPL35, RPL37A, RPN2, RPRD1B, RPRML, RPS19BP1, RPS4X, RPS6KA1, RPTN, RPUSD3, RRAD, RRAGC, RRAS2, RRM1, RRP12, RS1, RSAD1, RSPO4, RTCB, RTKN, RTN4RL2, RTP2, RUFY4, RUNDC3A, RUNX3, RYBP, RYR1, S100PBP, S1PR4, S1PR5, SAFB2, SAMD1, SAMD4B, SAMHD1, SAP30L, SART3, SASH3, SAYSD1, SBK1, SCAMP2, SCN11A, SCN1B, SCN2B, SCN4B, SCRT2, SCUBE3, SDC3, SDC4, SDCBP2, SDHB, SDS, SEC14L2, SEC14L5, SEC16B, SELENOM, SELENON, SELPLG, SELRC1, SEMA6B, SERBP1, SERGEF, SERINC3, SERPINA11, SERTAD1, SERTAD3, SESN3, SETD1A, SEZ6L, SF3A1, SF3A3, SF3B3, SFN, SFRP5, SGPL1, SGSM1, SH2B3, SH2D5, SH3BGRL3, SH3BP1, SH3RF2, SHQ1, SHROOM4, SIAH2, SIPA1L3, SIRPA, SIRPB2, SIRT4, SIX5, SLA, SLC12A5, SLC13A2, SLC13A3, SLC15A3, SLC16A8, SLC1A3, SLC1A5, SLC22A6, SLC23A3, SLC25A5, SLC26A9, SLC27A4, SLC29A2, SLC29A3, SLC2A10, SLC2A12, SLC2A8, SLC30A2, SLC35C1, SLC35C2, SLC35F6, SLC36A1, SLC39A13, SLC3A2, SLC43A1, SLC43A3, SLC44A2, SLC48A1, SLC4A3, SLC4A9, SLC52A3, SLC5A9, SLC6A1, SLC6A11, SLC6A17, SLC6A5, SLC6A6, SLC9A1, SLC9A8, SLCO2B1, SLMAP, SMAD3, SMAD6, SMARCAL1, SMC3, SMIM12, SMOC1, SMTN, SNAI1, SNCB, SNRNP35, SNRPA, SNRPD2, SNTA1, SNTN, SNX20, SNX21, SOCS1, SOGA1, SOX12, SOX14, SOX30, SPACA4, SPAG5, SPATA20, SPATA6L, SPCS2, SPDEF, SPI1, SPINT2, SPNS1, SPO11, SPOCD1, SPPL2C, SPPL3, SPRED3, SPRY4, SPTBN4, SREBF2, SRRM1, SRRM4, SRSF10, SRSF3, SRSF4, SRSF9, SRXN1, SSRP1, SST, SSTR3, SSUH2, ST3GAL1, ST7L, STAT5B, STC2, STIM1, STK11IP, STK26, STK40, STMN1, STOM, STPG1, STRA6, STRBP, STX12, STX1B, STX4, STXBP1, SUFU, SUN2, SUN5, SVOP, SWSAP1, SYCN, SYMPK, SYN2, SYN3, SYNC, SYNDIG1L, SYNGR4, SYP, SYS1, SYT12, SYT7, SYTL1, TACC2, TACSTD2, TADA3, TAF11, TAF12, TAF15, TAF1C, TAF7L, TAF8, TAL1, TAMM41, TAOK3, TAS1R2, TAS2R4, TBC1D10A, TBC1D20, TBC1D21, TBC1D2B, TBCCD1, TBX3, TBX5, TCAP, TCEA3, TCEANC2, TCF15, TCF20, TCHP, TCN2, TEAD3, TECR, TECTB, TEKT5, TEX13B, TEX50, TFIP11, TGFB1, TGM2, THEMIS2, THPO, THRAP3, TICAM1, TIMP3, TIMP4, TINAGL1, TLDC2, TLL2, TLN2, TLR4, TLX1, TM6SF2, TM9SF3, TM9SF4, TMCC2, TMCO4, TMED2, TMEM119, TMEM120B, TMEM132E, TMEM145, TMEM164, TMEM178B, TMEM189, TMEM198, TMEM205, TMEM211, TMEM216, TMEM222, TMEM268, TMEM40, TMEM50A, TMEM51, TMEM54, TMEM57, TMEM59, TMEM61, TMEM63C, TMEM65, TMEM74B, TMEM82, TMEM86A, TMEM91, TMIGD1, TMPRSS13, TMPRSS6, TNC, TNFRSF11A, TNFRSF17, TNFRSF1A, TNFRSF8, TNFSF14, TNFSF15, TNNC2, TNP1, TNP2, TNS1, TOB2, TOMM22, TOMM34, TOR2A, TOX2, TP53I11, TP53RK, TPCN1, TPH1, TPM1, TPM4, TPST2, TPX2, TRABD2B, TRAF1, TRAPPC3, TRH, TRHR, TRIB1, TRIM32, TRIM62, TRIM63, TRIOBP, TRIP10, TRIT1, TRMT112, TRNAU1AP, TRNP1, TRPC4AP, TRPV4, TSC22D3, TSEN2, TSHZ2, TSKU, TSPAN15, TSPAN16, TSPAN18, TSPAN3, TSPOAP1, TSR2, TST, TTC1, TTC4, TTI1, TTLL3, TTLL9, TUBA4A, TVP23A, TXN2, TXNDC12, TXNRD1, TYK2, UBE2C, UBE2L6, UBE2V1, UBE3B, UBLCP1, UBN1, UBXN10, UIMC1, ULK3, UMOD, UNC119, UNC119B, UNC13D, UNG, UNK, UPTI, UQCC, UQCR10, URM1, USH1C, USH1G, USP24, USP30, USP35, USP48, USP49, UTP14A, VARS2, VAV1, VAX1, VEGFA, VEZF1, VSIG1, VSTM2L, VSX2, WASF2, WASHC4, WFDC1, WFDC2, WFDC3, WFDC8, WFS1, WHRN, WNT11, WNT4, WNT5A, WSCD2, WT1, XKR7, XPNPEP2, XRCC1, YWHAH, ZBTB32, ZBTB33, ZC3H12B, ZC3H4, ZDHHC13, ZDHHC16, ZDHHC18, ZDHHC22, ZDHHC24, ZDHHC9, ZFP36L1, ZFP36L2, ZFYVE27, ZHX2, ZMAT5, ZMIZ1, ZNF142, ZNF335, ZNF341, ZNF35, ZNF436, ZNF518A, ZNF668, ZNF683, ZNF703, ZP2, ZSWIM4	SINE
Sus_scrofa	GO:0090575	RNA polymerase II transcription regulator complex	1.8021626470001992	0.02399354483034051	ARNTL, ASCC2, ATF3, BATF2, BCL9, CEBPB, DRAP1, E2F1, E2F2, E2F8, FOS, FOSL1, FOSL2, HAND1, KAT2A, MAFB, MAX, MED18, MED20, MYC, NFYC, NR5A1, PHACTR4, POU2AF1, RFXANK, SMAD3, SMAD6, TADA3, TAF11, TAF12, TAF7L, TAF8, TCF15	SINE
Sus_scrofa	GO:0030280	structural constituent of skin epidermis	7.720628612716763	2.3256386284718042e-08	KRT1, KRT2, KRT3, KRT36, KRT4, KRT78, KRT79, KRT80, KRT82, KRT84, LOC100523123, LOC100523670, LOC106507258	SINE
Sus_scrofa	GO:0016247	channel regulator activity	2.287593663027189	0.003895123160875165	ABCC8, BSND, CABP1, CACNG2, CACNG4, CALM3, CAV3, FXYD2, FXYD3, FXYD6, GNA11, KCNIP1, KCNMB1, KCNS1, LRRC52, LRRC55, NRXN3, PACSIN3, PRSS36, REM1, RRAD, SCN1B, SCN2B, SCN4B, SNTA1, STIM1	SINE
Sus_scrofa	GO:0099106	ion channel regulator activity	2.3289980732177264	0.004299934403910894	ABCC8, BSND, CABP1, CACNG4, CALM3, CAV3, FXYD2, FXYD3, FXYD6, GNA11, KCNIP1, KCNMB1, KCNS1, LRRC52, LRRC55, NRXN3, PACSIN3, PRSS36, REM1, RRAD, SCN1B, SCN2B, SCN4B, SNTA1, STIM1	SINE
Sus_scrofa	GO:0005488	binding	1.07020940294619	0.012949059749337017	AACS, AARS2, ABCC1, ABCC6, ABCC8, ABCD4, ABCF3, ABCG4, ABL1, ACACB, ACIN1, ACO2, ACP7, ACTN3, ACTN4, ACVR1B, ACVRL1, ADAD2, ADAM19, ADAMTS14, ADGRG1, ADGRL1, ADHFE1, ADRA1B, AGO3, AHCY, AIFM1, AK2, AK4, AKT2, ALDH4A1, ALDOC, AMBP, ANGPTL2, ANKRD24, ANPEP, AOX2, AP1M1, AP2M1, APLN, APOA4, APOA5, AQP5, ARAP3, ARFGEF2, ARHGAP35, ARHGEF11, ARHGEF12, ARNTL, ARPC4, ARRB1, ASAP1, ASAP3, ASCC1, ASCC2, ASIP, ASTN2, ATF3, ATF4, ATOH8, ATP13A2, ATP6V1G1, ATPIF1, ATXN2, ATXN7L3, AUNIP, B4GALT5, B4GAT1, BATF2, BBS1, BCDIN3D, BCKDK, BCL9, BCS1L, BDNF, BEND5, BHLHE40, BLK, BMP15, BMP7, BMPR1A, BPI, BPIFA1, BPIFA2, BPIFA3, BPIFB1, BPIFB2, BPIFB3, BPIFB4, BPIFB5, BPIFB6, BPIFC, BRCA1, BRD7, BRIX1, BRPF1, BRPF3, BSX, BUB1B, C1H9orf16, C1QB, C1QL1, C1QL2, C1QTNF6, C2CD2L, C3, CABP1, CACNA1F, CACNA1G, CADM4, CALM3, CAMK1, CAMK2N1, CAMK2N2, CAND2, CAPZB, CARD10, CASP9, CASTOR1, CASZ1, CAT, CAV3, CBFA2T2, CBL, CBX6, CCDC22, CCDC61, CCDC85B, CCDC9, CCL17, CCL22, CCND3, CCT6B, CD276, CD40, CD44, CD58, CDC25C, CDC37, CDC42, CDH1, CDH16, CDH17, CDH22, CDH23, CDH3, CDH5, CDHR1, CDK18, CDK5R2, CDK5RAP1, CDK9, CDKN1A, CDKN2D, CEBPB, CELF1, CELF5, CEP250, CEP55, CERCAM, CHMP4B, CIAPIN1, CIB2, CIITA, CITED1, CIZ1, CKM, CLCN6, CLEC11A, CLINT1, COLCA2, COMMD7, CPLX2, CPNE5, CPNE9, CPSF7, CRB2, CREB3L1, CREB3L3, CRELD1, CRHR1, CRTAC1, CRYBB2, CRYBG2, CSDC2, CSF3R, CSK, CSNK2A1, CSPG4, CTNNBL1, CTRC, CUEDC1, CUX2, CX3CL1, CXCR5, CYFIP2, CYLD, CYP11A1, DAPK2, DBX1, DDB1, DENND1A, DES, DGKZ, DHCR24, DHX34, DIAPH1, DIRAS3, DLK2, DLX3, DLX4, DMPK, DMRTA2, DNAJA4, DNAJB1, DNAJB12, DNAJC8, DNAL4, DNASE1L3, DNTT, DNTTIP1, DOCK2, DOK3, DPH1, DPP3, DQX1, DRAP1, DSCAML1, DTX1, DUSP1, E2F1, E2F2, E2F8, EBI3, ECE1, ECE2, EFCAB12, EFCAB14, EFCAB9, EFHD2, EFNB1, EHF, EI24, EIF2B5, EIF2S2, EIF3D, EIF3K, EIF4E1B, EIF4EBP2, EIF4G1, EIF4G3, EIF6, ELAVL3, ELMO2, EMSY, EMX2, ENDOU, ENG, ENTPD7, EPB41, EPB41L1, EPHA2, EPHA8, EPHB2, EPHB3, EPHX2, EPN3, EPOR, EPS15, ERCC1, ERCC2, ERMN, ESRRA, ETFA, ETV2, EVX1, EXOSC1, EYA3, FABP6, FAM83C, FAM83D, FAM83E, FAM83F, FANCD2, FAS, FAT2, FBXL19, FBXO2, FBXO21, FBXO7, FCHSD2, FEM1A, FEM1B, FGR, FHIT, FHL3, FICD, FITM2, FKRP, FLNB, FLVCR2, FNTB, FOS, FOSL1, FOSL2, FOXA3, FOXE1, FOXI1, FOXP3, FOXRED2, FOXS1, FPGS, FUT8, FXYD3, FZD2, FZD7, G3BP1, GADD45A, GALE, GALNT12, GALNT18, GAPVD1, GAS2L2, GAS2L3, GATC, GCN1, GEM, GGA1, GGN, GHRH, GIPC1, GIPR, GIT2, GLRA1, GLRA4, GLTP, GLTPD2, GMFG, GNA11, GNG8, GNRHR2, GOLGA7B, GOSR2, GP2, GPATCH3, GPATCH4, GPN2, GPR139, GPRIN1, GRHL3, GRK3, GRK5, GRWD1, GSS, GTF3C1, GTSF1, H1FOO, HABP2, HAND1, HAO2, HAPLN3, HAPLN4, HCK, HDAC3, HDAC7, HDGFL2, HERPUD1, HEXIM1, HEXIM2, HGD, HIF3A, HINFP, HIPK4, HMG20A, HMGB4, HMGCL, HMGN2, HMOX1, HNF1A, HNF1B, HNF4A, HNRNPR, HNRNPUL1, HP1BP3, HPCA, HPD, HSP90AB1, HSPB8, HTR1D, ID1, ID3, IDH3A, IFT27, IHH, IL12B, IL19, IL20, IL22RA1, IL24, IL28B, IL2RB, INHA, INHBB, INSRR, IRF2BP1, IRGC, IRGQ, IRX3, IRX5, IRX6, ISCA2, ISCU, ISLR2, ITGA10, ITGA11, ITK, ITPK1, JAKMIP1, JAML, JDP2, JUN, KAT2A, KAZALD1, KCNB1, KCNC1, KCNIP1, KCNJ11, KCTD13, KCTD17, KCTD21, KDELR3, KDM1A, KHDRBS1, KIF12, KIF18B, KIF20A, KIF3B, KIF4A, KIT, KLC3, KLF4, KRT1, KRT15, KRT2, KRT79, KSR1, KSR2, KTI12, LAP3, LAPTM5, LAT, LBP, LBX2, LCN2, LDB2, LDLRAP1, LEPROT, LGALS1, LGALS7, LGALS9, LGI1, LHX2, LHX5, LHX6, LIF, LIG1, LIMK2, LINGO1, LMAN1L, LMCD1, LMTK3, LMX1B, LOC100510904, LOC100513542, LOC100516591, LOC100522850, LOC100523244, LOC100523422, LOC100523946, LOC100626015, LOC100736633, LOC102161030, LOC102164650, LOC106510546, LOC110255229, LOC110258167, LOC110259085, LOC110259115, LOC110259116, LOC110259117, LOC110259118, LOC110259124, LOC110259447, LOC110259714, LOC110259715, LOC110259716, LONP2, LOXL1, LRP4, LRRC32, LRRC52, LRRC55, LRSAM1, LSM10, LTBP2, MAD2L2, MADD, MAFB, MAN1A2, MAN1C1, MAP2K2, MAP3K6, MAP3K9, MAP4K1, MAPK14, MAPKAP1, MARCKSL1, MARK4, MAST3, MATN1, MAX, MBD4, MCHR1, MCM5, MDFI, MECR, MED12, MED18, MEF2B, MEGF8, MEOX1, MFGE8, MFN2, MFNG, MID2, MKNK1, MLEC, MMAB, MMP9, MMS19, MPP2, MRI1, MRPL11, MRPL16, MRPS18A, MRRF, MSI1, MSX1, MT3, MT4, MTHFR, MUL1, MVK, MYBPC3, MYC, MYCL, MYH7B, MYL2, MYLK2, MYO1F, MYO1H, MYOD1, MYOF, MYOG, MYOM1, MYSM1, NAB2, NADK2, NANOG, NANOS2, NAV2, NAXE, NBL1, NCLN, NCOA5, NCOR2, NDE1, NDRG1, NECAB3, NEK6, NEURL1B, NEUROD2, NEUROG3, NF1, NF2, NFIC, NFIX, NFYC, NIPSNAP1, NKX2-3, NLGN3, NLRX1, NMNAT3, NODAL, NOG, NOL12, NOS1, NOS2, NOVA2, NPAS4, NPC2, NPM1, NPTXR, NR0B2, NR5A1, NR6A1, NRAP, NRDC, NRF1, NSF, NT5C1A, NT5DC3, NTRK1, NUAK1, NUCKS1, NUDC, NUFIP2, OAS1, OAS2, OASL, OCRL, OGFOD2, OGG1, OMA1, OPRD1, OSBPL9, OSM, OTUB1, OTUB2, P2RX1, P2RX3, P2RY2, PACSIN3, PADI1, PADI2, PADI3, PADI6, PAF1, PAH, PAK3, PAK4, PALB2, PAMR1, PARS2, PAX7, PBX3, PCDH1, PCDH12, PCDH19, PCGF1, PCIF1, PDE4A, PDE6C, PDIK1L, PDLIM7, PDP2, PDRG1, PDXP, PDYN, PEF1, PES1, PEX11B, PFDN1, PFDN5, PFKFB1, PGLYRP1, PGLYRP2, PHACTR4, PHB2, PHC2, PHF12, PHF19, PHF5A, PHLDB3, PHOX2B, PICK1, PIGU, PIK3IP1, PIN1, PINK1, PIRT, PITPNM2, PIWIL3, PKDCC, PKN1, PLA2G1B, PLA2G2A, PLA2G2C, PLA2G2D, PLA2G2F, PLA2G5, PLAGL2, PLAUR, PLCD4, PLEK2, PLEKHA8, PLK1, PLPP3, PLTP, PML, PNLIPRP2, POLR2H, POLR3C, POLR3H, POP5, POU2AF1, POU2F3, POU3F1, PPARD, PPIF, PPIL1, PPM1J, PPP1CB, PPP1CC, PPP1R1B, PPP1R3C, PPP1R3F, PPP1R8, PPP3R2, PPY, PRDX5, PRICKLE3, PRKAB1, PRKACA, PRKCA, PRKCD, PRKD2, PRM1, PRM2, PRMT3, PSD, PSMC3, PSMD2, PSMF1, PTGER1, PTGES, PTGIS, PTGS1, PTPN1, PTPRJ, PTPRS, PTPRU, PUM1, PVALB, PYY, QDPR, QPCTL, QRFP, RAB42, RAB44, RAB4B, RAB5C, RAB7B, RAB8A, RAC2, RAD51D, RAF1, RAI14, RALY, RAP1GAP, RASAL1, RASAL3, RASD2, RASL10B, RBM14, RBM18, RBM19, RBM47, RBM8A, RBP4, RBPJ, RBPJL, RBSN, RCC1, RCC2, RCN1, RELL2, REM1, RFLNA, RFX1, RFX4, RFXANK, RHO, RHOC, RHOD, RHOF, RIC8B, RIMS4, RITA1, RLN3, RNASEL, RNF114, RNF14, RNF141, RNF169, RNF185, RNF19B, RNF214, RNF220, RNF25, RNF44, ROPN1L, RPA2, RPL10A, RPL11, RPL12, RPL18, RPL3, RPL35, RPRD1B, RPS19BP1, RPS4X, RPS6KA1, RPTN, RPUSD3, RRAD, RRAGC, RRAS2, RRM1, RS1, RSAD1, RSPO4, RTCB, RTKN, RTP2, RUFY4, RUNX3, RYBP, RYR1, S100PBP, SAFB2, SAMD1, SAMD4B, SAMHD1, SAP30L, SART3, SBK1, SCN1B, SCN4B, SCRT2, SCUBE3, SDCBP2, SDHB, SDS, SDSL, SELENON, SELPLG, SEMA6B, SERBP1, SESN3, SETD1A, SF3A1, SF3A3, SF3B3, SFN, SFRP5, SGPL1, SGSM1, SH2B3, SH2D3A, SH3RF2, SHQ1, SHROOM4, SIAH2, SIRT4, SIRT6, SIX5, SLA, SLC25A5, SLC26A9, SLC2A8, SLC30A2, SLC39A13, SLC48A1, SLC9A1, SLFN11, SMAD3, SMAD6, SMARCAL1, SMC3, SMOC1, SNAI1, SNCB, SNRNP35, SNRPA, SNTA1, SNTN, SNX20, SNX21, SOCS1, SOX12, SOX14, SOX30, SP6, SPAG5, SPATA21, SPATA6L, SPDEF, SPEG, SPI1, SPNS1, SPO11, SPPL2C, SPPL3, SPRED3, SPTBN4, SREBF2, SRRM4, SRSF10, SRSF3, SRSF4, SRSF9, SRXN1, SSH1, SSRP1, SST, SSTR3, STARD10, STAT5B, STC2, STIM1, STK11IP, STK26, STK40, STMN1, STRA6, STRBP, STX12, STX1B, STX4, STXBP1, SWSAP1, SYMPK, SYN2, SYN3, SYT12, SYT7, SYTL1, TADA3, TAF11, TAF12, TAF15, TAF1C, TAF8, TAL1, TAOK3, TBC1D10A, TBC1D20, TBC1D21, TBX3, TBX5, TCAP, TCEA3, TCEANC2, TCF15, TCF20, TCN2, TEAD3, TEX13A, TEX13B, TFIP11, TGFB1, TGM2, THPO, THRAP3, TICAM1, TIMP3, TIMP4, TINAGL1, TLL2, TLN2, TLR4, TLX1, TM6SF2, TMEM268, TMEM57, TNC, TNFRSF11A, TNFRSF1A, TNFRSF8, TNFSF14, TNFSF15, TNNC2, TNP1, TNP2, TNRC6B, TNS1, TOB2, TOMM34, TOR2A, TOX2, TP53RK, TPCN1, TPH1, TPM1, TPM4, TPX2, TRABD2B, TRAF1, TRH, TRIB1, TRIM14, TRIM32, TRIM44, TRIM62, TRIM63, TRIOBP, TRIP10, TRIT1, TRMT112, TRNAU1AP, TRNP1, TRPC4AP, TRPV4, TSEN2, TSHZ2, TSKU, TSPAN15, TSPOAP1, TSSK3, TST, TTC4, TTLL3, TTLL9, TUBA4A, TXNRD1, TYK2, UBE2C, UBE2G1, UBE2L6, UBXN10, UBXN11, UIMC1, ULK3, UMOD, UNC119, UNC119B, UNC13D, UNG, UNK, USH1C, USH1G, USP49, VARS2, VAV1, VAX1, VEGFA, VEZF1, VSX2, WASF2, WFS1, WHRN, WNT11, WNT4, WNT5A, WT1, XPNPEP2, XRCC1, YTHDF2, ZBTB32, ZBTB33, ZC3H12B, ZC3H4, ZFP36L1, ZFP36L2, ZFYVE27, ZHX2, ZMAT5, ZMIZ1, ZNF335, ZNF341, ZNF35, ZNF362, ZNF436, ZNF518A, ZNF575, ZNF668, ZNF683, ZNF76, ZNF79, ZP2, ZSWIM4	SINE
Sus_scrofa	GO:0005515	protein binding	1.1257492067494832	0.014377224045160761	ABCC8, ABCD4, ABCG4, ABL1, ACTN3, ACTN4, ACVR1B, ACVRL1, ADRA1B, AIFM1, ALDH4A1, ALDOC, AMBP, ANGPTL2, ANKRD24, AP1M1, AP2M1, APLN, APOA4, AQP5, ARFGEF2, ARHGEF11, ARHGEF12, ARNTL, ARPC4, ARRB1, ASCC2, ASIP, ATF3, ATOH8, ATP6V1G1, ATPIF1, BBS1, BCL9, BDNF, BHLHE40, BLK, BMP15, BMP7, BMPR1A, BRD7, C1QB, C1QL1, C1QL2, C1QTNF6, C2CD2L, C3, CABP1, CACNA1G, CADM4, CALM3, CAMK1, CAMK2N1, CAMK2N2, CAND2, CAPZB, CARD10, CASP9, CASTOR1, CAT, CAV3, CBL, CCDC22, CCDC61, CCDC85B, CCL17, CCL22, CCND3, CCT6B, CD276, CD40, CD58, CDC25C, CDC37, CDC42, CDH1, CDH17, CDH3, CDH5, CDK5R2, CDK9, CDKN1A, CDKN2D, CEBPB, CELF1, CEP250, CEP55, CERCAM, CHMP4B, CIB2, CITED1, CLEC11A, CLINT1, COMMD7, CPLX2, CREB3L1, CREB3L3, CRYBB2, CSF3R, CSK, CSNK2A1, CSPG4, CTNNBL1, CUEDC1, CX3CL1, CXCR5, CYFIP2, CYLD, DAPK2, DDB1, DENND1A, DES, DIAPH1, DLK2, DMRTA2, DNAJA4, DNAJB1, DNAJB12, DNAJC8, DNAL4, DNASE1L3, DNTTIP1, DOCK2, DRAP1, DSCAML1, DTX1, DUSP1, E2F1, E2F2, E2F8, EBI3, EFNB1, EIF2B5, EIF2S2, EIF4EBP2, EIF4G1, ELMO2, EMSY, ENG, EPB41, EPB41L1, EPHA2, EPHB2, EPHX2, EPN3, EPOR, EPS15, ERCC2, ERMN, ESRRA, FAM83C, FAM83D, FAM83E, FAM83F, FANCD2, FAS, FBXO7, FEM1A, FEM1B, FGR, FHIT, FHL3, FICD, FKRP, FLNB, FOS, FOXA3, FOXP3, FUT8, FXYD3, FZD2, FZD7, GADD45A, GALE, GAPVD1, GAS2L2, GAS2L3, GGA1, GGN, GHRH, GIPC1, GLTP, GMFG, GNA11, GNG8, GOLGA7B, GOSR2, GPR139, GPRIN1, GRK3, GRWD1, GSS, HAND1, HCK, HDAC3, HDGFL2, HERPUD1, HEXIM1, HEXIM2, HGD, HIF3A, HINFP, HMG20A, HMOX1, HNF1A, HNF1B, HNF4A, HNRNPUL1, HPCA, HPD, HSP90AB1, HSPB8, ID1, ID3, IHH, IL12B, IL19, IL20, IL22RA1, IL24, IL28B, IL2RB, INHA, INHBB, INSRR, ISCA2, ISCU, ISLR2, ITGA10, ITGA11, JAKMIP1, JAML, JDP2, KAT2A, KAZALD1, KCNB1, KCNC1, KCNIP1, KCNJ11, KCTD13, KCTD17, KCTD21, KDM1A, KHDRBS1, KIF12, KIF18B, KIF20A, KIF3B, KIF4A, KIT, KLC3, KLF4, KRT1, KRT15, KRT2, KRT79, KSR1, LAPTM5, LAT, LCN2, LDB2, LDLRAP1, LEPROT, LGALS1, LGI1, LIF, LINGO1, LOC100513542, LOC100736633, LOC102161030, LONP2, LRRC32, LRRC52, LRRC55, MAD2L2, MAFB, MAP2K2, MAPK14, MAPKAP1, MARCKSL1, MARK4, MAX, MCHR1, MDFI, MED12, MED18, MEF2B, MEOX1, MFGE8, MFN2, MID2, MKNK1, MLEC, MMP9, MMS19, MPP2, MRI1, MSI1, MSX1, MUL1, MVK, MYBPC3, MYC, MYCL, MYH7B, MYL2, MYLK2, MYO1F, MYO1H, MYOD1, MYOG, MYOM1, MYSM1, NAB2, NADK2, NANOG, NAXE, NBL1, NCOR2, NDE1, NDRG1, NEK6, NEUROD2, NEUROG3, NF2, NFYC, NLGN3, NLRX1, NODAL, NOG, NOL12, NOS1, NOS2, NPAS4, NPC2, NPM1, NPTXR, NR0B2, NR5A1, NR6A1, NRAP, NRF1, NTRK1, NUAK1, NUCKS1, NUDC, OCRL, OSM, OTUB1, OTUB2, P2RY2, PACSIN3, PADI2, PADI3, PAF1, PAK3, PCIF1, PDLIM7, PDRG1, PDXP, PDYN, PEF1, PEX11B, PFDN1, PFDN5, PFKFB1, PHACTR4, PHB2, PHC2, PHF19, PHLDB3, PICK1, PIK3IP1, PIN1, PINK1, PIRT, PITPNM2, PKN1, PLA2G1B, PLA2G2D, PLAUR, PLCD4, PLPP3, PML, PPIL1, PPP1CB, PPP1CC, PPP1R3C, PPP1R3F, PPY, PRKAB1, PRKACA, PRKCA, PRKCD, PRKD2, PSMC3, PTGER1, PTPN1, PTPRJ, PTPRU, PYY, QRFP, RAB8A, RAC2, RAF1, RAI14, RAP1GAP, RASAL3, RASD2, RBM47, RBPJ, RBSN, RCC1, RCC2, RFLNA, RFXANK, RHOC, RHOD, RHOF, RIC8B, RIMS4, RITA1, RLN3, RNF14, RNF169, RNF185, RNF19B, RNF220, RNF25, ROPN1L, RPA2, RPRD1B, RPS19BP1, RRAGC, RRM1, RTCB, RTKN, RTP2, RUNX3, RYR1, S100PBP, SAFB2, SAMD1, SAMHD1, SAP30L, SART3, SCN1B, SCN4B, SCUBE3, SDCBP2, SDS, SDSL, SEMA6B, SERBP1, SETD1A, SFN, SFRP5, SGSM1, SH2B3, SH2D3A, SH3RF2, SHQ1, SHROOM4, SIAH2, SLA, SLC25A5, SLC26A9, SLC30A2, SLC39A13, SLC9A1, SMAD3, SMAD6, SNAI1, SNRPA, SNTA1, SNTN, SOCS1, SOX30, SPAG5, SPATA6L, SPI1, SPNS1, SPPL2C, SPPL3, SPRED3, SPTBN4, SREBF2, SRRM4, SRSF3, SRSF9, SSH1, SSRP1, SST, SSTR3, STAT5B, STC2, STK11IP, STK26, STMN1, STRBP, STX12, STX1B, STX4, STXBP1, SYN2, SYT12, SYT7, SYTL1, TADA3, TAF11, TAF12, TAF8, TAL1, TBC1D10A, TBC1D20, TBC1D21, TBX3, TBX5, TCAP, TCF15, TGFB1, THPO, THRAP3, TICAM1, TIMP3, TIMP4, TINAGL1, TLN2, TLR4, TM6SF2, TMEM268, TMEM57, TNC, TNFRSF11A, TNFRSF1A, TNFRSF8, TNFSF14, TNFSF15, TNNC2, TOB2, TOMM34, TOR2A, TP53RK, TPCN1, TPM1, TPM4, TPX2, TRABD2B, TRAF1, TRH, TRIB1, TRIM32, TRIM62, TRIOBP, TRIP10, TRMT112, TRPC4AP, TRPV4, TSKU, TSPAN15, TSPOAP1, TTC4, TTLL3, TTLL9, TUBA4A, TXNRD1, TYK2, UBE2C, UBE2G1, UBE2L6, UBXN10, UBXN11, UIMC1, UNC13D, USH1C, USH1G, USP49, VAV1, VEGFA, WASF2, WFS1, WHRN, WNT11, WNT4, WNT5A, WT1, ZFP36L1, ZFYVE27, ZHX2, ZMIZ1, ZNF335, ZP2	SINE
Sus_scrofa	GO:0001216	DNA-binding transcription activator activity	1.5933755110672494	0.020870848151678494	ATF3, CEBPB, CREB3L3, DLX3, E2F1, E2F2, EHF, ETV2, FOS, FOSL2, FOXI1, GRHL3, HAND1, HINFP, HNF4A, IRX3, IRX6, KLF4, LHX2, MAFB, MEF2B, MEOX1, MSX1, MYC, MYOD1, MYOG, NANOG, NEUROD2, NEUROG3, NFIC, NFYC, NPAS4, NR6A1, PBX3, PHOX2B, PLAGL2, POU2F3, RBPJ, RBPJL, RFX4, RFXANK, SOX12, SOX30, SPI1, STAT5B, TBX3, TBX5, TCF15, TLX1, VEZF1, WT1, ZNF341, ZNF668, ZNF683, ZNF76	SINE
Sus_scrofa	GO:0120017	ceramide transfer activity	7.601849710982659	0.020934128439720565	GLTP, GLTPD2, PLEKHA8, PLTP	SINE
Sus_scrofa	GO:0004668	protein-arginine deiminase activity	7.601849710982659	0.020934128439720565	PADI1, PADI2, PADI3, PADI6	SINE
Sus_scrofa	GO:0120016	sphingolipid transfer activity	7.601849710982659	0.020934128439720565	GLTP, GLTPD2, PLEKHA8, PLTP	SINE
Sus_scrofa	GO:0003712	transcription coregulator activity	1.5738204479768785	0.027318489772929905	ACTN4, ARRB1, ATXN7L3, BCL9, BCORL1, BRD7, CBFA2T2, CITED1, COLCA2, DNAJB1, DRAP1, FBXL19, FHL3, FOXP3, HDAC3, HDGFL2, KAT2A, KDM1A, LMCD1, MED12, MED13L, MED18, MED20, MID2, MMS19, MYSM1, NAB2, NCOA6, NCOR2, NPM1, NR0B2, NUCKS1, PHACTR4, PHF12, PKN1, POU2AF1, RALY, RBM14, RRAGC, RYBP, SAP30L, SYMPK, TADA3, TAF11, TAF12, TAF15, THRAP3, TOB2, TOX2, TRIM14, TRIM32, TRIM62, ZMIZ1	SINE
Sus_scrofa	GO:0044325	transmembrane transporter binding	2.149332507569502	0.03203924153682155	ABCC8, ACTN4, CALM3, CAV3, CDH5, HERPUD1, KCNB1, KCNC1, KCNIP1, KCNJ11, LRRC52, LRRC55, MPP2, PIRT, RIMS4, SCN1B, SCN4B, SNTA1, TCAP	SINE
Sus_scrofa	GO:0005246	calcium channel regulator activity	2.8250117169192315	0.03203924153682155	ABCC8, CABP1, CACNG4, CALM3, CAV3, GNA11, NRXN3, PACSIN3, REM1, RRAD, STIM1	SINE
Sus_scrofa	GO:0070888	E-box binding	2.8250117169192315	0.03203924153682155	ARNTL, ATOH8, BHLHE40, MYC, MYOD1, MYOG, NEUROD2, SNAI1, SREBF2, TAL1, TCF15	SINE
Sus_scrofa	GO:0005198	structural molecule activity	1.4634797437087006	0.03287846993709975	ADD3, COL8A2, CRYBA4, CRYBB1, CRYBB2, CRYBB3, CRYBG2, CRYGS, DES, ENAM, EPB41, EPB41L1, ERC2, GP2, HAPLN4, HMGCL, HMOX1, INA, KRT1, KRT15, KRT19, KRT2, KRT3, KRT35, KRT36, KRT4, KRT78, KRT79, KRT80, KRT82, KRT84, LOC100510904, LOC100514137, LOC100515166, LOC100523123, LOC100523670, LOC100736633, LOC106507258, MPP2, MRPL11, MRPL14, MRPL16, MRPL37, MRPS15, MRPS18A, MRPS23, MYBPC3, MYL2, NDC1, NUP188, OTOG, PLP1, RPL10A, RPL11, RPL12, RPL18, RPL3, RPL32, RPL34, RPL35, RPL37A, RPS4X, SNTA1, SPTBN4, TCAP, TECTB, TLN2, TM6SF2, TUBA4A, UMOD, ZP2	SINE
Sus_scrofa	GO:0019900	kinase binding	1.4409243816924098	0.03434363465998884	ABL1, ACVRL1, CADM4, CALM3, CAMK2N1, CAMK2N2, CASP9, CBL, CCND3, CDC25C, CDC37, CDC42, CDH5, CDK5R2, CDK9, CDKN1A, CDKN2D, CEBPB, CEP250, CSK, CSPG4, CYLD, DUSP1, ELMO2, FAM83C, FAM83D, FAM83E, FAM83F, FAS, FBXO7, FGR, GADD45A, HSP90AB1, JAKMIP1, KHDRBS1, KIF20A, KSR1, LAT, MAD2L2, MAPK14, MAPKAP1, MYOM1, NEK6, NPM1, PIK3IP1, PIN1, PINK1, PITPNM2, PKN1, PPP1CB, PPP1CC, PRKAB1, PRKACA, PRKCD, PRKD2, PTPN1, PTPRJ, RAC2, RCC2, RHOC, RHOD, RHOF, SFN, SH2B3, SNAI1, SOCS1, SPNS1, SPRED3, STK11IP, TICAM1, TPX2, TRIB1, TRPV4, TUBA4A	SINE
Sus_scrofa	GO:0019901	protein kinase binding	1.463574513321374	0.03737764611079715	ABL1, ACVRL1, CADM4, CALM3, CAMK2N1, CAMK2N2, CASP9, CBL, CCND3, CDC25C, CDC37, CDC42, CDH5, CDK5R2, CDK9, CDKN1A, CDKN2D, CEP250, CSK, CSPG4, CYLD, DUSP1, ELMO2, FAM83C, FAM83D, FAM83E, FAM83F, FBXO7, FGR, HSP90AB1, KHDRBS1, KIF20A, KSR1, LAT, MAD2L2, MAPK14, MAPKAP1, NEK6, NPM1, PIN1, PINK1, PITPNM2, PKN1, PPP1CB, PPP1CC, PRKAB1, PRKACA, PRKCD, PRKD2, PTPN1, PTPRJ, RAC2, RCC2, RHOC, RHOD, RHOF, SFN, SH2B3, SOCS1, SPNS1, SPRED3, STK11IP, TICAM1, TPX2, TRIB1, TRPV4, TUBA4A	SINE
Sus_scrofa	GO:0140110	transcription regulator activity	1.2537772960822096	0.03772062935694514	ACTN4, ARNTL, ARRB1, ATF3, ATF4, ATOH8, ATXN7L3, BATF2, BCL9, BCORL1, BHLHE40, BRD7, BSX, CASZ1, CBFA2T2, CEBPB, CITED1, COLCA2, CREB3L1, CREB3L3, CUX2, DBX1, DLX3, DLX4, DMRTA2, DNAJB1, DRAP1, E2F1, E2F2, E2F8, EHF, EMX2, ESRRA, ETV2, EVX1, FBXL19, FHL3, FOS, FOSL1, FOSL2, FOXA3, FOXE1, FOXI1, FOXP3, FOXS1, GRHL3, HAND1, HDAC3, HDGFL2, HIF3A, HINFP, HNF1A, HNF1B, HNF4A, IRX3, IRX5, IRX6, JDP2, JUN, KAT2A, KDM1A, KLF4, LBX2, LHX2, LHX5, LHX6, LMCD1, LMX1B, MADD, MAFB, MAX, MED12, MED13L, MED18, MED20, MEF2B, MEOX1, MID2, MMS19, MSX1, MYC, MYCL, MYOD1, MYOG, MYSM1, NAB2, NANOG, NCOA6, NCOR2, NEUROD2, NEUROG3, NFIC, NFIX, NFYC, NKX2-3, NPAS4, NPM1, NR0B2, NR5A1, NR6A1, NRF1, NUCKS1, PAX7, PBX3, PHACTR4, PHF12, PHOX2B, PKN1, PLAGL2, POU2AF1, POU2F3, POU3F1, PPARD, RALY, RBM14, RBPJ, RBPJL, RFX1, RFX4, RFXANK, RRAGC, RUNX3, RYBP, SAP30L, SCRT2, SIX5, SMAD3, SNAI1, SOX12, SOX14, SOX30, SP6, SPDEF, SPI1, SREBF2, STAT5B, SYMPK, TADA3, TAF11, TAF12, TAF15, TAL1, TBX3, TBX5, TCF15, TEAD3, THRAP3, TLX1, TOB2, TOX2, TRIM14, TRIM32, TRIM62, TSHZ2, VAX1, VEZF1, VSX2, WT1, ZBTB32, ZBTB33, ZHX2, ZMIZ1, ZNF341, ZNF35, ZNF362, ZNF518A, ZNF575, ZNF668, ZNF683, ZNF76, ZNF79	SINE
Sus_scrofa	GO:0001228	DNA-binding transcription activator activity, RNA polymerase II-specific	1.5345348795461888	0.0406814015929535	ATF3, CEBPB, CREB3L3, DLX3, E2F2, EHF, ETV2, FOS, FOSL2, FOXI1, GRHL3, HAND1, HINFP, HNF4A, IRX3, IRX6, KLF4, LHX2, MAFB, MEF2B, MEOX1, MSX1, MYC, MYOD1, NANOG, NEUROD2, NEUROG3, NFIC, NFYC, NPAS4, NR6A1, PBX3, PHOX2B, PLAGL2, POU2F3, RBPJ, RBPJL, RFX4, RFXANK, SOX12, SOX30, SPI1, STAT5B, TBX3, TBX5, TCF15, TLX1, VEZF1, WT1, ZNF668, ZNF683, ZNF76	SINE
Populus_trichocarpa	GO:0006091	generation of precursor metabolites and energy	4.77411425665367	2.636474887428179e-09	4929686, 4929687, 4929699, 4929703, 4929704, 4929721, 4929737, 4929740, 4929741, 4929742, 4929744, 4929745, 4929746, 4929763, 7460794, 7465548, 7466067, 7468465, 7470571, 7479838, 7482872, 7492927, 18093986, 18094262, 18104499	SINE
Populus_trichocarpa	GO:0022900	electron transport chain	7.638582810645872	5.498619103279308e-09	4929686, 4929687, 4929699, 4929703, 4929704, 4929721, 4929737, 4929740, 4929741, 4929742, 4929763, 7465548, 7470571, 7492927, 18094262, 18104499	SINE
Populus_trichocarpa	GO:0015979	photosynthesis	6.992241188206607	1.904060078525799e-07	4929680, 4929681, 4929683, 4929684, 4929685, 4929688, 4929689, 4929692, 4929700, 4929701, 4929702, 4929703, 4929741, 7478401	SINE
Populus_trichocarpa	GO:0043604	amide biosynthetic process	2.7611114412192874	2.1849339460606502e-06	4929628, 4929693, 4929694, 4929695, 4929696, 4929706, 4929707, 4929709, 4929710, 4929711, 4929712, 4929713, 4929714, 4929715, 4929722, 4929747, 4929762, 4929770, 4929771, 4929772, 4929773, 7455228, 7457177, 7460794, 7465530, 7481559, 7483529, 7485168, 7488606, 7493208, 7494908, 7498185, 18098948	SINE
Populus_trichocarpa	GO:0019684	photosynthesis, light reaction	19.478386167146976	2.7166941386443565e-06	4929721, 4929742, 4929744, 4929745, 4929746, 4929763	SINE
Populus_trichocarpa	GO:0042773	ATP synthesis coupled electron transport	27.053314121037463	2.7166941386443565e-06	4929721, 4929737, 4929740, 4929742, 4929763	SINE
Populus_trichocarpa	GO:0006412	translation	2.6670122702892454	2.253716261017082e-05	4929628, 4929693, 4929694, 4929695, 4929696, 4929706, 4929707, 4929709, 4929710, 4929711, 4929712, 4929713, 4929714, 4929715, 4929722, 4929747, 4929762, 4929770, 4929771, 4929772, 4929773, 7455228, 7457177, 7465530, 7481559, 7483529, 7493208, 7498185, 18098948	SINE
Populus_trichocarpa	GO:0043043	peptide biosynthetic process	2.6594783373223265	2.291279036516416e-05	4929628, 4929693, 4929694, 4929695, 4929696, 4929706, 4929707, 4929709, 4929710, 4929711, 4929712, 4929713, 4929714, 4929715, 4929722, 4929747, 4929762, 4929770, 4929771, 4929772, 4929773, 7455228, 7457177, 7465530, 7481559, 7483529, 7493208, 7498185, 18098948	SINE
Populus_trichocarpa	GO:0043603	cellular amide metabolic process	2.3721068749135146	2.794146059979924e-05	4929628, 4929693, 4929694, 4929695, 4929696, 4929706, 4929707, 4929709, 4929710, 4929711, 4929712, 4929713, 4929714, 4929715, 4929722, 4929747, 4929762, 4929770, 4929771, 4929772, 4929773, 7455228, 7457177, 7460794, 7465530, 7466066, 7481559, 7483529, 7485168, 7488606, 7493204, 7493208, 7494908, 7498185, 18098948	SINE
Populus_trichocarpa	GO:0009767	photosynthetic electron transport chain	9.468659942363113	6.888601106998819e-05	4929686, 4929687, 4929699, 4929704, 4929741, 7492927, 18104499	SINE
Populus_trichocarpa	GO:0006518	peptide metabolic process	2.436763402669718	7.360475208797177e-05	4929628, 4929693, 4929694, 4929695, 4929696, 4929706, 4929707, 4929709, 4929710, 4929711, 4929712, 4929713, 4929714, 4929715, 4929722, 4929747, 4929762, 4929770, 4929771, 4929772, 4929773, 7455228, 7457177, 7465530, 7466066, 7481559, 7483529, 7493204, 7493208, 7498185, 18098948	SINE
Populus_trichocarpa	GO:1901566	organonitrogen compound biosynthetic process	1.9866015742612586	0.0002600542545446966	4929628, 4929693, 4929694, 4929695, 4929696, 4929706, 4929707, 4929709, 4929710, 4929711, 4929712, 4929713, 4929714, 4929715, 4929722, 4929747, 4929762, 4929770, 4929771, 4929772, 4929773, 7455228, 7457177, 7460794, 7465530, 7467203, 7476752, 7481559, 7483529, 7485168, 7488393, 7488606, 7490371, 7490373, 7493208, 7494908, 7498185, 18097987, 18098948, 18104499, 18104837	SINE
Populus_trichocarpa	GO:0034645	cellular macromolecule biosynthetic process	2.0641835051889856	0.0007142350001049093	4929628, 4929693, 4929694, 4929695, 4929696, 4929705, 4929706, 4929707, 4929709, 4929710, 4929711, 4929712, 4929713, 4929714, 4929715, 4929722, 4929747, 4929762, 4929770, 4929771, 4929772, 4929773, 7455228, 7457177, 7457370, 7465530, 7478179, 7481559, 7483529, 7490373, 7493208, 7498185, 18098948	SINE
Populus_trichocarpa	GO:0022904	respiratory electron transport chain	6.492795389048991	0.0007687339928272107	4929703, 4929721, 4929737, 4929740, 4929742, 4929763, 7465548	SINE
Populus_trichocarpa	GO:0044271	cellular nitrogen compound biosynthetic process	1.8957066829340121	0.0008062090192830316	4929628, 4929693, 4929694, 4929695, 4929696, 4929705, 4929706, 4929707, 4929709, 4929710, 4929711, 4929712, 4929713, 4929714, 4929715, 4929722, 4929747, 4929762, 4929770, 4929771, 4929772, 4929773, 7455228, 7457177, 7460794, 7465530, 7476752, 7481559, 7483529, 7485168, 7488390, 7488393, 7488606, 7490373, 7493208, 7494908, 7498185, 18098948, 18104496, 18104499	SINE
Populus_trichocarpa	GO:0009059	macromolecule biosynthetic process	1.948952303745409	0.0015349884332430737	4929628, 4929693, 4929694, 4929695, 4929696, 4929705, 4929706, 4929707, 4929709, 4929710, 4929711, 4929712, 4929713, 4929714, 4929715, 4929722, 4929747, 4929762, 4929770, 4929771, 4929772, 4929773, 7455228, 7457177, 7457370, 7465530, 7478179, 7481559, 7483529, 7488390, 7490373, 7493208, 7498185, 18098948, 18104496	SINE
Populus_trichocarpa	GO:0044092	negative regulation of molecular function	5.410662824207493	0.0021265181960660427	7476747, 7476748, 7476749, 7481818, 7481819, 7481821, 7483993	SINE
Populus_trichocarpa	GO:0043086	negative regulation of catalytic activity	5.410662824207493	0.0021265181960660427	7476747, 7476748, 7476749, 7481818, 7481819, 7481821, 7483993	SINE
Populus_trichocarpa	GO:0000028	ribosomal small subunit assembly	6.492795389048991	0.006658767500409344	4929706, 4929713, 4929722, 4929762, 4929772	SINE
Populus_trichocarpa	GO:0044249	cellular biosynthetic process	1.5068784086962235	0.011655915850664101	4929628, 4929693, 4929694, 4929695, 4929696, 4929705, 4929706, 4929707, 4929709, 4929710, 4929711, 4929712, 4929713, 4929714, 4929715, 4929722, 4929747, 4929762, 4929770, 4929771, 4929772, 4929773, 7455228, 7456396, 7457177, 7457370, 7460794, 7461194, 7465530, 7467203, 7469638, 7474815, 7475057, 7476752, 7478179, 7481559, 7481630, 7483529, 7485168, 7488390, 7488393, 7488606, 7490371, 7490373, 7491148, 7493208, 7494908, 7497644, 7497652, 7498185, 18097987, 18098948, 18102048, 18104310, 18104496, 18104499, 18104837	SINE
Populus_trichocarpa	GO:0034641	cellular nitrogen compound metabolic process	1.4376904075751338	0.019853784005427078	4929628, 4929693, 4929694, 4929695, 4929696, 4929705, 4929706, 4929707, 4929709, 4929710, 4929711, 4929712, 4929713, 4929714, 4929715, 4929722, 4929747, 4929762, 4929770, 4929771, 4929772, 4929773, 7454896, 7455228, 7455670, 7456307, 7457177, 7460794, 7465530, 7466066, 7468465, 7469634, 7469898, 7476752, 7478179, 7479838, 7481559, 7481630, 7481998, 7483529, 7484030, 7484696, 7484698, 7485168, 7488390, 7488393, 7488402, 7488606, 7489670, 7489700, 7490373, 7492412, 7493204, 7493208, 7494908, 7497652, 7498185, 18098948, 18104496, 18104497, 18104499, 18107553	SINE
Populus_trichocarpa	GO:0044237	cellular metabolic process	1.2112151146150247	0.0308723838325353	4929628, 4929680, 4929681, 4929683, 4929684, 4929685, 4929686, 4929687, 4929688, 4929689, 4929692, 4929693, 4929694, 4929695, 4929696, 4929699, 4929700, 4929701, 4929702, 4929703, 4929704, 4929705, 4929706, 4929707, 4929709, 4929710, 4929711, 4929712, 4929713, 4929714, 4929715, 4929721, 4929722, 4929737, 4929740, 4929741, 4929742, 4929744, 4929745, 4929746, 4929747, 4929762, 4929763, 4929770, 4929771, 4929772, 4929773, 7454896, 7455228, 7455670, 7456307, 7456396, 7457177, 7457369, 7457370, 7457808, 7460487, 7460488, 7460794, 7461194, 7463382, 7465530, 7465538, 7465548, 7466066, 7466067, 7467203, 7468462, 7468465, 7469042, 7469385, 7469634, 7469638, 7469898, 7470571, 7474815, 7475055, 7475057, 7476746, 7476752, 7478179, 7478401, 7478736, 7479838, 7481558, 7481559, 7481630, 7481820, 7481998, 7482352, 7482872, 7482913, 7483529, 7483997, 7484030, 7484696, 7484698, 7485168, 7487380, 7488390, 7488393, 7488402, 7488606, 7488750, 7489047, 7489670, 7489700, 7490371, 7490373, 7491148, 7492412, 7492917, 7492926, 7492927, 7493204, 7493208, 7494478, 7494908, 7496475, 7497644, 7497652, 7498185, 18093986, 18094262, 18094346, 18094427, 18097987, 18098948, 18101411, 18102048, 18102382, 18104310, 18104491, 18104496, 18104497, 18104499, 18104501, 18104831, 18104837, 18107550, 18107553, 18108195	SINE
Populus_trichocarpa	GO:0022618	ribonucleoprotein complex assembly	2.7306148832449026	0.0366189642901847	4929695, 4929706, 4929713, 4929715, 4929722, 4929762, 4929770, 4929772, 7458120	SINE
Populus_trichocarpa	GO:0071826	ribonucleoprotein complex subunit organization	2.680511857864263	0.04059505424765366	4929695, 4929706, 4929713, 4929715, 4929722, 4929762, 4929770, 4929772, 7458120	SINE
Populus_trichocarpa	GO:0006090	pyruvate metabolic process	3.417260731078417	0.046292482409577326	7456396, 7460794, 7461194, 7468465, 7479838, 7494908	SINE
Populus_trichocarpa	GO:0034357	photosynthetic membrane	8.386527377521613	2.9129326182173233e-18	4929680, 4929681, 4929683, 4929684, 4929685, 4929686, 4929687, 4929688, 4929689, 4929692, 4929699, 4929700, 4929701, 4929702, 4929703, 4929704, 4929721, 4929737, 4929739, 4929740, 4929741, 4929742, 4929743, 4929744, 4929745, 4929746, 4929763, 7466067, 7466069, 7470571, 7478401	SINE
Populus_trichocarpa	GO:0042651	thylakoid membrane	8.386527377521613	2.9129326182173233e-18	4929680, 4929681, 4929683, 4929684, 4929685, 4929686, 4929687, 4929688, 4929689, 4929692, 4929699, 4929700, 4929701, 4929702, 4929703, 4929704, 4929721, 4929737, 4929739, 4929740, 4929741, 4929742, 4929743, 4929744, 4929745, 4929746, 4929763, 7466067, 7466069, 7470571, 7478401	SINE
Populus_trichocarpa	GO:0055035	plastid thylakoid membrane	8.324096652626913	7.825238531869923e-18	4929680, 4929681, 4929683, 4929684, 4929685, 4929686, 4929687, 4929688, 4929689, 4929692, 4929699, 4929700, 4929701, 4929702, 4929703, 4929704, 4929721, 4929737, 4929739, 4929740, 4929741, 4929742, 4929743, 4929744, 4929745, 4929746, 4929763, 7466067, 7470571, 7478401	SINE
Populus_trichocarpa	GO:0009535	chloroplast thylakoid membrane	8.324096652626913	7.825238531869923e-18	4929680, 4929681, 4929683, 4929684, 4929685, 4929686, 4929687, 4929688, 4929689, 4929692, 4929699, 4929700, 4929701, 4929702, 4929703, 4929704, 4929721, 4929737, 4929739, 4929740, 4929741, 4929742, 4929743, 4929744, 4929745, 4929746, 4929763, 7466067, 7470571, 7478401	SINE
Populus_trichocarpa	GO:0009507	chloroplast	5.410662824207493	9.482972318217589e-18	4929628, 4929693, 4929694, 4929695, 4929696, 4929705, 4929706, 4929707, 4929709, 4929710, 4929711, 4929712, 4929713, 4929714, 4929715, 4929720, 4929722, 4929723, 4929724, 4929728, 4929732, 4929747, 4929752, 4929757, 4929760, 4929761, 4929762, 4929764, 4929766, 4929770, 4929771, 4929772, 4929773, 7465530, 7468466, 7481559, 7484696, 7488402, 7492412, 7492927, 7498185, 18097987	SINE
Populus_trichocarpa	GO:0009536	plastid	5.184361337263453	4.1327288550639324e-17	4929628, 4929693, 4929694, 4929695, 4929696, 4929705, 4929706, 4929707, 4929709, 4929710, 4929711, 4929712, 4929713, 4929714, 4929715, 4929720, 4929722, 4929723, 4929724, 4929728, 4929732, 4929747, 4929752, 4929757, 4929760, 4929761, 4929762, 4929764, 4929766, 4929770, 4929771, 4929772, 4929773, 7465530, 7468466, 7481559, 7484696, 7488402, 7492412, 7492927, 7498185, 18097987	SINE
Populus_trichocarpa	GO:0042170	plastid membrane	6.043825495125392	2.3572538929046964e-16	4929680, 4929681, 4929682, 4929683, 4929684, 4929685, 4929686, 4929687, 4929688, 4929689, 4929692, 4929699, 4929700, 4929701, 4929702, 4929703, 4929704, 4929721, 4929736, 4929737, 4929739, 4929740, 4929741, 4929742, 4929743, 4929744, 4929745, 4929746, 4929748, 4929763, 7466067, 7468466, 7470571, 7478401, 7497644	SINE
Populus_trichocarpa	GO:0009539	photosystem II reaction center	20.289985590778095	2.253716261017082e-05	4929684, 4929685, 4929686, 4929687, 4929700	SINE
Populus_trichocarpa	GO:0032991	protein-containing complex	1.6069488031850951	3.1708418460524406e-05	4929628, 4929680, 4929681, 4929684, 4929685, 4929686, 4929687, 4929688, 4929689, 4929692, 4929693, 4929694, 4929695, 4929696, 4929698, 4929699, 4929700, 4929702, 4929705, 4929706, 4929707, 4929709, 4929710, 4929711, 4929712, 4929713, 4929714, 4929715, 4929722, 4929741, 4929747, 4929762, 4929770, 4929771, 4929772, 4929773, 7455228, 7455670, 7456307, 7457177, 7457502, 7457637, 7457639, 7458120, 7461824, 7465548, 7466065, 7466066, 7466067, 7469631, 7469634, 7478179, 7478401, 7478734, 7478736, 7481558, 7481559, 7481820, 7481998, 7482353, 7482913, 7483529, 7483531, 7484694, 7484698, 7485227, 7488390, 7488750, 7489047, 7489670, 7489700, 7490929, 7492913, 7492914, 7492927, 7493208, 7494478, 7494908, 7498185, 7498189, 7498214, 18094249, 18098948, 18101411, 18104497, 18104499, 18104831, 18107118, 18107553	SINE
Populus_trichocarpa	GO:1990904	ribonucleoprotein complex	2.1411179090446764	0.00014863268200974612	4929628, 4929693, 4929694, 4929695, 4929696, 4929706, 4929707, 4929709, 4929710, 4929711, 4929712, 4929713, 4929714, 4929715, 4929722, 4929747, 4929762, 4929770, 4929771, 4929772, 4929773, 7455228, 7456307, 7457177, 7458120, 7481559, 7481998, 7483529, 7484698, 7489670, 7489700, 7492913, 7493208, 7498185, 7498214, 18098948, 18104497	SINE
Populus_trichocarpa	GO:0031090	organelle membrane	2.0259837023778426	0.00016057458968863367	4929680, 4929681, 4929682, 4929683, 4929684, 4929685, 4929686, 4929687, 4929688, 4929689, 4929692, 4929699, 4929700, 4929701, 4929702, 4929703, 4929704, 4929721, 4929736, 4929737, 4929739, 4929740, 4929741, 4929742, 4929743, 4929744, 4929745, 4929746, 4929748, 4929763, 7457367, 7457370, 7466067, 7466070, 7468466, 7470571, 7478401, 7488041, 7492914, 7497644, 7498189, 18104491	SINE
Populus_trichocarpa	GO:0005840	ribosome	4.097395148428975	0.00017543992906021136	4929628, 4929693, 4929694, 4929695, 4929696, 4929706, 4929707, 4929711, 4929722, 4929747, 4929762, 4929773, 7493208	SINE
Populus_trichocarpa	GO:0009521	photosystem	5.645909033955644	0.0007142350001049093	4929680, 4929681, 4929684, 4929692, 4929699, 4929702, 4929741, 7466067	SINE
Populus_trichocarpa	GO:0044391	ribosomal subunit	2.462784457915135	0.0008414830922955167	4929628, 4929694, 4929696, 4929706, 4929709, 4929710, 4929711, 4929712, 4929713, 4929714, 4929715, 4929722, 4929762, 4929770, 4929771, 4929772, 7455228, 7457177, 7481559, 7483529, 7498185, 18098948	SINE
Populus_trichocarpa	GO:0015935	small ribosomal subunit	3.3583424426115474	0.0020585287975206745	4929628, 4929694, 4929696, 4929706, 4929711, 4929713, 4929722, 4929762, 4929772, 7455228, 7457177, 18098948	SINE
Populus_trichocarpa	GO:0005763	mitochondrial small ribosomal subunit	11.80508252554362	0.002104564932511918	4929694, 4929706, 4929713, 4929772	SINE
Populus_trichocarpa	GO:0000314	organellar small ribosomal subunit	9.988915983152294	0.004006396254174729	4929694, 4929706, 4929713, 4929772	SINE
Populus_trichocarpa	GO:0009522	photosystem I	5.236125313749186	0.016922969165283495	4929680, 4929681, 4929692, 4929741, 7466067	SINE
Populus_trichocarpa	GO:0043232	intracellular non-membrane-bounded organelle	1.9037517344433772	0.046292482409577326	4929628, 4929693, 4929694, 4929695, 4929696, 4929706, 4929707, 4929711, 4929722, 4929747, 4929762, 4929773, 7455670, 7478734, 7484698, 7492412, 7493208, 18097984, 18104497	SINE
Populus_trichocarpa	GO:0043228	non-membrane-bounded organelle	1.9037517344433772	0.046292482409577326	4929628, 4929693, 4929694, 4929695, 4929696, 4929706, 4929707, 4929711, 4929722, 4929747, 4929762, 4929773, 7455670, 7478734, 7484698, 7492412, 7493208, 18097984, 18104497	SINE
Populus_trichocarpa	GO:0016020	membrane	1.2186177531998859	0.04807439949152352	4929680, 4929681, 4929682, 4929683, 4929684, 4929685, 4929686, 4929687, 4929688, 4929689, 4929692, 4929699, 4929700, 4929701, 4929702, 4929703, 4929704, 4929717, 4929721, 4929724, 4929728, 4929736, 4929737, 4929739, 4929740, 4929741, 4929742, 4929743, 4929744, 4929745, 4929746, 4929748, 4929757, 4929760, 4929763, 4929768, 7456308, 7456405, 7457178, 7457367, 7457369, 7457370, 7458115, 7458116, 7458118, 7458267, 7459184, 7459185, 7460709, 7466067, 7466069, 7466070, 7468466, 7468470, 7469042, 7469567, 7469632, 7470569, 7470570, 7470571, 7471057, 7471058, 7471062, 7472344, 7473208, 7473230, 7474837, 7475053, 7475056, 7478401, 7478623, 7478736, 7479223, 7479834, 7480359, 7481562, 7481578, 7481781, 7482275, 7482351, 7482794, 7482911, 7483990, 7483992, 7483997, 7485168, 7485224, 7485241, 7485425, 7486687, 7486998, 7487380, 7488009, 7488041, 7488388, 7488389, 7488396, 7488401, 7488404, 7488749, 7489667, 7490506, 7491147, 7492914, 7492926, 7493205, 7493547, 7494902, 7497644, 7498189, 7498193, 18093985, 18094247, 18094254, 18097985, 18101243, 18101466, 18104491, 18104492, 18104495, 18104501, 18104835, 18107109, 18107259, 18107555	SINE
Populus_trichocarpa	GO:0009055	electron transfer activity	6.737806535805557	4.003157150640427e-11	4929683, 4929686, 4929687, 4929688, 4929689, 4929699, 4929703, 4929704, 4929721, 4929737, 4929740, 4929741, 4929742, 4929743, 4929744, 4929746, 4929763, 7470571, 7486687, 7492927, 18094251, 18094262	SINE
Populus_trichocarpa	GO:0019843	rRNA binding	6.561867680421854	2.1756719775769985e-09	4929628, 4929694, 4929695, 4929696, 4929706, 4929709, 4929710, 4929711, 4929712, 4929713, 4929714, 4929715, 4929722, 4929762, 4929770, 4929771, 4929772, 4929773, 7483529	SINE
Populus_trichocarpa	GO:0008137	NADH dehydrogenase (ubiquinone) activity	19.97783196630459	2.4544469330925732e-08	4929721, 4929737, 4929740, 4929742, 4929743, 4929744, 4929746, 4929763	SINE
Populus_trichocarpa	GO:0050136	NADH dehydrogenase (quinone) activity	19.97783196630459	2.4544469330925732e-08	4929721, 4929737, 4929740, 4929742, 4929743, 4929744, 4929746, 4929763	SINE
Populus_trichocarpa	GO:0048038	quinone binding	13.913132976533554	1.2926429813860004e-07	4929721, 4929737, 4929740, 4929742, 4929743, 4929744, 4929745, 4929746, 4929763	SINE
Populus_trichocarpa	GO:0016655	oxidoreductase activity, acting on NAD(P)H, quinone or similar compound as acceptor	11.194474808705158	1.904060078525799e-07	4929721, 4929737, 4929740, 4929742, 4929743, 4929744, 4929745, 4929746, 4929763, 7486999	SINE
Populus_trichocarpa	GO:0003955	NAD(P)H dehydrogenase (quinone) activity	12.7032953264002	2.802220058489239e-07	4929721, 4929737, 4929740, 4929742, 4929743, 4929744, 4929746, 4929763, 7486999	SINE
Populus_trichocarpa	GO:0015453	oxidoreduction-driven active transmembrane transporter activity	15.277165621291743	3.004546785888927e-07	4929721, 4929737, 4929740, 4929742, 4929743, 4929744, 4929746, 4929763	SINE
Populus_trichocarpa	GO:0003954	NADH dehydrogenase activity	14.428434197886647	4.986727440947279e-07	4929721, 4929737, 4929740, 4929742, 4929743, 4929744, 4929746, 4929763	SINE
Populus_trichocarpa	GO:0016651	oxidoreductase activity, acting on NAD(P)H	6.62530141739693	2.775553784416344e-05	4929721, 4929737, 4929740, 4929742, 4929743, 4929744, 4929745, 4929746, 4929763, 7486999	SINE
Populus_trichocarpa	GO:0003735	structural constituent of ribosome	2.546194270215291	6.888601106998819e-05	4929628, 4929693, 4929694, 4929695, 4929696, 4929706, 4929707, 4929709, 4929710, 4929711, 4929712, 4929713, 4929714, 4929715, 4929722, 4929747, 4929762, 4929770, 4929771, 4929772, 4929773, 7455228, 7457177, 7481559, 7483529, 7493208, 7498185, 18098948	SINE
Populus_trichocarpa	GO:0045158	electron transporter, transferring electrons within cytochrome b6/f complex of photosystem II activity	18.550843968711405	0.0003029598083825817	4929688, 4929689, 4929703, 4929704	SINE
Populus_trichocarpa	GO:0005198	structural molecule activity	2.0511009398956506	0.002104564932511918	4929628, 4929693, 4929694, 4929695, 4929696, 4929706, 4929707, 4929709, 4929710, 4929711, 4929712, 4929713, 4929714, 4929715, 4929722, 4929747, 4929762, 4929770, 4929771, 4929772, 4929773, 7455228, 7457177, 7481558, 7481559, 7483529, 7493208, 7498185, 18098948	SINE
Populus_trichocarpa	GO:0004857	enzyme inhibitor activity	2.5877083072296703	0.024535084811643723	7473014, 7476742, 7476744, 7476747, 7476748, 7476749, 7481577, 7481818, 7481819, 7481821, 7486688	SINE
Populus_trichocarpa	GO:0015399	primary active transmembrane transporter activity	2.864468553992202	0.028163578766488097	4929721, 4929737, 4929740, 4929742, 4929743, 4929744, 4929746, 4929763, 18107118	SINE
Struthio_camelus_australis	GO:0031326	regulation of cellular biosynthetic process	1.8444330910313786	0.00025170723163163943	N308_00285, N308_00393, N308_00447, N308_00618, N308_01139, N308_01156, N308_01211, N308_01212, N308_01606, N308_01710, N308_02305, N308_02457, N308_02628, N308_02896, N308_03271, N308_04001, N308_04020, N308_04217, N308_04599, N308_04969, N308_04970, N308_05018, N308_05366, N308_05411, N308_05437, N308_05532, N308_06323, N308_06425, N308_06531, N308_07967, N308_07971, N308_08239, N308_08306, N308_08310, N308_08383, N308_08384, N308_08385, N308_08540, N308_08661, N308_09182, N308_09282, N308_09352, N308_09454, N308_09502, N308_09505, N308_09512, N308_09638, N308_09990, N308_10012, N308_10597, N308_10853, N308_10904, N308_11576, N308_11634, N308_12790, N308_12887, N308_13089, N308_13523, N308_13707, N308_15012, N308_15174, N308_15373, N308_16100	SINE
Struthio_camelus_australis	GO:0009889	regulation of biosynthetic process	1.8232327106746962	0.0003570333048878399	N308_00285, N308_00393, N308_00447, N308_00618, N308_01139, N308_01156, N308_01211, N308_01212, N308_01606, N308_01710, N308_02305, N308_02457, N308_02628, N308_02896, N308_03271, N308_04001, N308_04020, N308_04217, N308_04599, N308_04969, N308_04970, N308_05018, N308_05366, N308_05411, N308_05437, N308_05532, N308_06323, N308_06425, N308_06531, N308_07967, N308_07971, N308_08239, N308_08306, N308_08310, N308_08383, N308_08384, N308_08385, N308_08540, N308_08661, N308_09182, N308_09282, N308_09352, N308_09454, N308_09502, N308_09505, N308_09512, N308_09638, N308_09990, N308_10012, N308_10597, N308_10853, N308_10904, N308_11576, N308_11634, N308_12790, N308_12887, N308_13089, N308_13523, N308_13707, N308_15012, N308_15174, N308_15373, N308_16100	SINE
Struthio_camelus_australis	GO:0010556	regulation of macromolecule biosynthetic process	1.8122200675283258	0.00036019926163500865	N308_00285, N308_00393, N308_00447, N308_00618, N308_01139, N308_01156, N308_01211, N308_01606, N308_01710, N308_02305, N308_02457, N308_02628, N308_02896, N308_03271, N308_04001, N308_04020, N308_04217, N308_04599, N308_04969, N308_04970, N308_05018, N308_05366, N308_05411, N308_05437, N308_05532, N308_06323, N308_06425, N308_06531, N308_07967, N308_07971, N308_08239, N308_08306, N308_08310, N308_08383, N308_08384, N308_08385, N308_08540, N308_08661, N308_09182, N308_09282, N308_09352, N308_09454, N308_09502, N308_09505, N308_09512, N308_09638, N308_09990, N308_10012, N308_10597, N308_10853, N308_10904, N308_11576, N308_11634, N308_12790, N308_12887, N308_13089, N308_13523, N308_13707, N308_15174, N308_15373, N308_16100	SINE
Struthio_camelus_australis	GO:2001141	regulation of RNA biosynthetic process	1.8587767168591498	0.00036019926163500865	N308_00285, N308_00447, N308_00618, N308_01139, N308_01156, N308_01211, N308_01606, N308_01710, N308_02305, N308_02457, N308_02628, N308_02896, N308_03271, N308_04001, N308_04020, N308_04599, N308_04969, N308_04970, N308_05018, N308_05366, N308_05437, N308_05532, N308_06323, N308_06425, N308_06531, N308_07967, N308_07971, N308_08239, N308_08310, N308_08383, N308_08384, N308_08385, N308_08540, N308_08661, N308_09182, N308_09282, N308_09352, N308_09454, N308_09505, N308_09512, N308_09638, N308_09990, N308_10012, N308_10597, N308_10853, N308_10904, N308_11576, N308_11634, N308_12790, N308_12887, N308_13523, N308_13707, N308_15174, N308_15373, N308_16100	SINE
Struthio_camelus_australis	GO:0006355	regulation of transcription, DNA-templated	1.8587767168591498	0.00036019926163500865	N308_00285, N308_00447, N308_00618, N308_01139, N308_01156, N308_01211, N308_01606, N308_01710, N308_02305, N308_02457, N308_02628, N308_02896, N308_03271, N308_04001, N308_04020, N308_04599, N308_04969, N308_04970, N308_05018, N308_05366, N308_05437, N308_05532, N308_06323, N308_06425, N308_06531, N308_07967, N308_07971, N308_08239, N308_08310, N308_08383, N308_08384, N308_08385, N308_08540, N308_08661, N308_09182, N308_09282, N308_09352, N308_09454, N308_09505, N308_09512, N308_09638, N308_09990, N308_10012, N308_10597, N308_10853, N308_10904, N308_11576, N308_11634, N308_12790, N308_12887, N308_13523, N308_13707, N308_15174, N308_15373, N308_16100	SINE
Struthio_camelus_australis	GO:1903506	regulation of nucleic acid-templated transcription	1.8587767168591498	0.00036019926163500865	N308_00285, N308_00447, N308_00618, N308_01139, N308_01156, N308_01211, N308_01606, N308_01710, N308_02305, N308_02457, N308_02628, N308_02896, N308_03271, N308_04001, N308_04020, N308_04599, N308_04969, N308_04970, N308_05018, N308_05366, N308_05437, N308_05532, N308_06323, N308_06425, N308_06531, N308_07967, N308_07971, N308_08239, N308_08310, N308_08383, N308_08384, N308_08385, N308_08540, N308_08661, N308_09182, N308_09282, N308_09352, N308_09454, N308_09505, N308_09512, N308_09638, N308_09990, N308_10012, N308_10597, N308_10853, N308_10904, N308_11576, N308_11634, N308_12790, N308_12887, N308_13523, N308_13707, N308_15174, N308_15373, N308_16100	SINE
Struthio_camelus_australis	GO:0051252	regulation of RNA metabolic process	1.8254032258064514	0.000395064162877335	N308_00285, N308_00447, N308_00618, N308_01139, N308_01156, N308_01211, N308_01606, N308_01710, N308_02305, N308_02457, N308_02628, N308_02896, N308_03271, N308_04001, N308_04020, N308_04599, N308_04969, N308_04970, N308_05018, N308_05366, N308_05437, N308_05532, N308_06323, N308_06425, N308_06531, N308_07967, N308_07971, N308_08239, N308_08306, N308_08310, N308_08383, N308_08384, N308_08385, N308_08540, N308_08661, N308_09182, N308_09282, N308_09352, N308_09454, N308_09505, N308_09512, N308_09638, N308_09972, N308_09990, N308_10012, N308_10597, N308_10853, N308_10904, N308_11111, N308_11576, N308_11634, N308_12790, N308_12887, N308_13523, N308_13707, N308_15174, N308_15373, N308_16100	SINE
Struthio_camelus_australis	GO:2000112	regulation of cellular macromolecule biosynthetic process	1.803795261733601	0.000395064162877335	N308_00285, N308_00393, N308_00447, N308_00618, N308_01139, N308_01156, N308_01211, N308_01606, N308_01710, N308_02305, N308_02457, N308_02628, N308_02896, N308_03271, N308_04001, N308_04020, N308_04217, N308_04599, N308_04969, N308_04970, N308_05018, N308_05366, N308_05411, N308_05437, N308_05532, N308_06323, N308_06425, N308_06531, N308_07967, N308_07971, N308_08239, N308_08306, N308_08310, N308_08383, N308_08384, N308_08385, N308_08540, N308_08661, N308_09182, N308_09282, N308_09352, N308_09454, N308_09505, N308_09512, N308_09638, N308_09990, N308_10012, N308_10597, N308_10853, N308_10904, N308_11576, N308_11634, N308_12790, N308_12887, N308_13089, N308_13523, N308_13707, N308_15174, N308_15373, N308_16100	SINE
Struthio_camelus_australis	GO:0019219	regulation of nucleobase-containing compound metabolic process	1.7877852446176223	0.0004112972331361193	N308_00285, N308_00447, N308_00618, N308_01139, N308_01156, N308_01211, N308_01606, N308_01710, N308_02305, N308_02457, N308_02628, N308_02896, N308_03271, N308_04001, N308_04020, N308_04599, N308_04969, N308_04970, N308_05018, N308_05366, N308_05437, N308_05532, N308_05589, N308_06323, N308_06425, N308_06531, N308_07967, N308_07971, N308_08239, N308_08306, N308_08310, N308_08383, N308_08384, N308_08385, N308_08540, N308_08661, N308_09182, N308_09282, N308_09352, N308_09454, N308_09505, N308_09512, N308_09638, N308_09972, N308_09990, N308_10012, N308_10596, N308_10597, N308_10853, N308_10904, N308_11111, N308_11576, N308_11634, N308_12790, N308_12887, N308_13523, N308_13707, N308_15174, N308_15373, N308_16100	SINE
Struthio_camelus_australis	GO:0010468	regulation of gene expression	1.67853170189099	0.0004248965033412802	N308_00285, N308_00301, N308_00393, N308_00447, N308_00618, N308_01139, N308_01156, N308_01211, N308_01606, N308_01710, N308_02305, N308_02457, N308_02628, N308_02896, N308_03271, N308_03980, N308_04001, N308_04020, N308_04217, N308_04599, N308_04969, N308_04970, N308_05018, N308_05366, N308_05411, N308_05437, N308_05523, N308_05532, N308_05589, N308_06323, N308_06425, N308_06531, N308_07967, N308_07971, N308_08239, N308_08306, N308_08310, N308_08383, N308_08384, N308_08385, N308_08540, N308_08661, N308_08928, N308_09182, N308_09282, N308_09346, N308_09352, N308_09454, N308_09505, N308_09512, N308_09638, N308_09972, N308_09990, N308_10012, N308_10597, N308_10853, N308_10904, N308_11111, N308_11576, N308_11634, N308_12790, N308_12886, N308_12887, N308_13089, N308_13523, N308_13707, N308_14897, N308_15012, N308_15174, N308_15297, N308_15373, N308_16100	SINE
Struthio_camelus_australis	GO:0031323	regulation of cellular metabolic process	1.5334734066658429	0.007814518645467141	N308_00285, N308_00393, N308_00447, N308_00618, N308_01139, N308_01156, N308_01211, N308_01212, N308_01606, N308_01710, N308_02305, N308_02457, N308_02628, N308_02896, N308_03271, N308_03973, N308_04001, N308_04020, N308_04217, N308_04599, N308_04969, N308_04970, N308_05018, N308_05366, N308_05411, N308_05437, N308_05532, N308_05589, N308_06323, N308_06425, N308_06531, N308_06958, N308_07967, N308_07971, N308_08238, N308_08239, N308_08306, N308_08310, N308_08383, N308_08384, N308_08385, N308_08540, N308_08661, N308_09182, N308_09282, N308_09352, N308_09454, N308_09502, N308_09505, N308_09512, N308_09638, N308_09972, N308_09984, N308_09990, N308_10012, N308_10596, N308_10597, N308_10853, N308_10904, N308_11111, N308_11576, N308_11634, N308_12790, N308_12887, N308_13089, N308_13379, N308_13523, N308_13707, N308_14223, N308_14897, N308_15012, N308_15174, N308_15373, N308_16100	SINE
Struthio_camelus_australis	GO:0019222	regulation of metabolic process	1.4411924663595552	0.01660256488508367	N308_00285, N308_00301, N308_00371, N308_00393, N308_00447, N308_00618, N308_01109, N308_01139, N308_01156, N308_01211, N308_01212, N308_01606, N308_01710, N308_02305, N308_02457, N308_02628, N308_02896, N308_03271, N308_03973, N308_03980, N308_04001, N308_04020, N308_04217, N308_04599, N308_04969, N308_04970, N308_05018, N308_05366, N308_05411, N308_05437, N308_05523, N308_05532, N308_05589, N308_06323, N308_06425, N308_06531, N308_06958, N308_07967, N308_07971, N308_08238, N308_08239, N308_08306, N308_08310, N308_08383, N308_08384, N308_08385, N308_08540, N308_08661, N308_08928, N308_09182, N308_09282, N308_09346, N308_09352, N308_09454, N308_09502, N308_09505, N308_09512, N308_09638, N308_09972, N308_09984, N308_09990, N308_10012, N308_10596, N308_10597, N308_10853, N308_10904, N308_11111, N308_11576, N308_11634, N308_12790, N308_12886, N308_12887, N308_13089, N308_13379, N308_13523, N308_13707, N308_14223, N308_14403, N308_14897, N308_15012, N308_15174, N308_15297, N308_15373, N308_16100	SINE
Struthio_camelus_australis	GO:0048869	cellular developmental process	1.8521729124314372	0.01660256488508367	N308_00150, N308_00369, N308_00393, N308_01931, N308_02042, N308_02457, N308_03271, N308_04001, N308_04599, N308_04969, N308_05657, N308_06153, N308_06213, N308_06310, N308_06531, N308_07586, N308_07971, N308_08383, N308_08563, N308_09197, N308_09505, N308_09797, N308_09973, N308_11635, N308_12013, N308_12514, N308_13707, N308_14379, N308_14605, N308_14930, N308_15664, N308_15886	SINE
Struthio_camelus_australis	GO:0050794	regulation of cellular process	1.2514496712323357	0.01660256488508367	N308_00285, N308_00369, N308_00371, N308_00372, N308_00385, N308_00386, N308_00393, N308_00417, N308_00427, N308_00447, N308_00565, N308_00588, N308_00618, N308_00812, N308_00973, N308_01008, N308_01109, N308_01134, N308_01139, N308_01156, N308_01176, N308_01211, N308_01212, N308_01592, N308_01606, N308_01665, N308_01710, N308_01737, N308_02042, N308_02164, N308_02305, N308_02457, N308_02546, N308_02615, N308_02622, N308_02628, N308_02676, N308_02677, N308_02896, N308_03047, N308_03271, N308_03294, N308_03973, N308_04001, N308_04020, N308_04021, N308_04217, N308_04599, N308_04678, N308_04688, N308_04739, N308_04740, N308_04915, N308_04969, N308_04970, N308_05018, N308_05083, N308_05366, N308_05411, N308_05437, N308_05532, N308_05589, N308_06027, N308_06037, N308_06213, N308_06310, N308_06323, N308_06425, N308_06486, N308_06531, N308_06610, N308_06648, N308_06958, N308_07185, N308_07247, N308_07481, N308_07821, N308_07967, N308_07968, N308_07971, N308_08040, N308_08238, N308_08239, N308_08243, N308_08306, N308_08310, N308_08319, N308_08324, N308_08351, N308_08383, N308_08384, N308_08385, N308_08457, N308_08464, N308_08540, N308_08661, N308_08713, N308_08831, N308_08832, N308_08984, N308_09174, N308_09178, N308_09182, N308_09265, N308_09282, N308_09284, N308_09352, N308_09423, N308_09454, N308_09502, N308_09505, N308_09512, N308_09638, N308_09728, N308_09809, N308_09893, N308_09937, N308_09967, N308_09972, N308_09984, N308_09990, N308_10012, N308_10214, N308_10254, N308_10278, N308_10341, N308_10376, N308_10470, N308_10547, N308_10548, N308_10596, N308_10597, N308_10685, N308_10728, N308_10798, N308_10853, N308_10904, N308_11111, N308_11308, N308_11354, N308_11419, N308_11420, N308_11576, N308_11634, N308_11976, N308_12260, N308_12408, N308_12731, N308_12790, N308_12807, N308_12886, N308_12887, N308_13089, N308_13317, N308_13318, N308_13379, N308_13446, N308_13523, N308_13539, N308_13707, N308_13709, N308_13800, N308_13854, N308_13945, N308_14009, N308_14108, N308_14138, N308_14223, N308_14378, N308_14381, N308_14416, N308_14492, N308_14605, N308_14712, N308_14718, N308_14738, N308_14753, N308_14897, N308_15012, N308_15017, N308_15174, N308_15373, N308_15667, N308_15719, N308_15885, N308_15953, N308_15986, N308_16062, N308_16100	SINE
Struthio_camelus_australis	GO:0080090	regulation of primary metabolic process	1.490450982651619	0.018275375054164815	N308_00285, N308_00393, N308_00447, N308_00618, N308_01139, N308_01156, N308_01211, N308_01212, N308_01606, N308_01710, N308_02305, N308_02457, N308_02628, N308_02896, N308_03271, N308_04001, N308_04020, N308_04217, N308_04599, N308_04969, N308_04970, N308_05018, N308_05366, N308_05411, N308_05437, N308_05532, N308_05589, N308_06323, N308_06425, N308_06531, N308_06958, N308_07967, N308_07971, N308_08239, N308_08306, N308_08310, N308_08383, N308_08384, N308_08385, N308_08540, N308_08661, N308_09182, N308_09282, N308_09352, N308_09454, N308_09502, N308_09505, N308_09512, N308_09638, N308_09972, N308_09984, N308_09990, N308_10012, N308_10596, N308_10597, N308_10853, N308_10904, N308_11111, N308_11576, N308_11634, N308_12790, N308_12887, N308_13089, N308_13379, N308_13523, N308_13707, N308_14897, N308_15174, N308_15373, N308_16100	SINE
Struthio_camelus_australis	GO:0007346	regulation of mitotic cell cycle	3.1472469410456063	0.019939633675471365	N308_01211, N308_04020, N308_04021, N308_04599, N308_08713, N308_10596, N308_12260, N308_13523, N308_14381, N308_14605	SINE
Struthio_camelus_australis	GO:0010638	positive regulation of organelle organization	3.1472469410456063	0.019939633675471365	N308_00386, N308_01211, N308_02042, N308_02164, N308_03294, N308_04020, N308_05532, N308_08238, N308_13945, N308_14897	SINE
Struthio_camelus_australis	GO:0051171	regulation of nitrogen compound metabolic process	1.481688964995458	0.02103706443661096	N308_00285, N308_00393, N308_00447, N308_00618, N308_01139, N308_01156, N308_01211, N308_01606, N308_01710, N308_02305, N308_02457, N308_02628, N308_02896, N308_03271, N308_04001, N308_04020, N308_04217, N308_04599, N308_04969, N308_04970, N308_05018, N308_05366, N308_05411, N308_05437, N308_05532, N308_05589, N308_06323, N308_06425, N308_06531, N308_06958, N308_07967, N308_07971, N308_08239, N308_08306, N308_08310, N308_08383, N308_08384, N308_08385, N308_08540, N308_08661, N308_09182, N308_09282, N308_09352, N308_09454, N308_09502, N308_09505, N308_09512, N308_09638, N308_09972, N308_09984, N308_09990, N308_10012, N308_10596, N308_10597, N308_10853, N308_10904, N308_11111, N308_11576, N308_11634, N308_12790, N308_12887, N308_13089, N308_13379, N308_13523, N308_13707, N308_14897, N308_15174, N308_15373, N308_16100	SINE
Struthio_camelus_australis	GO:0048519	negative regulation of biological process	1.5386540600667407	0.024866849851720146	N308_00301, N308_00393, N308_01211, N308_02042, N308_02676, N308_02677, N308_03047, N308_03271, N308_04020, N308_04217, N308_04599, N308_04678, N308_05366, N308_05411, N308_05523, N308_05532, N308_06213, N308_06310, N308_06531, N308_06958, N308_07968, N308_07971, N308_08239, N308_08306, N308_08319, N308_08383, N308_08457, N308_08713, N308_08832, N308_08928, N308_09178, N308_09505, N308_09512, N308_09984, N308_09990, N308_10341, N308_10596, N308_11354, N308_12260, N308_12886, N308_12887, N308_13089, N308_13379, N308_13523, N308_13800, N308_14223, N308_14381, N308_14416, N308_14492, N308_14605, N308_14753, N308_15012, N308_15174, N308_15297, N308_15986	SINE
Struthio_camelus_australis	GO:0048523	negative regulation of cellular process	1.5954360730845056	0.024866849851720146	N308_00393, N308_01211, N308_02042, N308_02676, N308_02677, N308_03047, N308_03271, N308_04020, N308_04599, N308_04678, N308_05366, N308_05411, N308_05532, N308_06213, N308_06310, N308_06531, N308_06958, N308_07968, N308_07971, N308_08306, N308_08319, N308_08383, N308_08457, N308_08713, N308_08832, N308_09178, N308_09505, N308_09512, N308_09984, N308_09990, N308_10341, N308_10596, N308_11354, N308_12260, N308_12886, N308_12887, N308_13089, N308_13379, N308_13523, N308_13800, N308_14223, N308_14381, N308_14416, N308_14492, N308_14605, N308_14753, N308_15174, N308_15986	SINE
Struthio_camelus_australis	GO:0060255	regulation of macromolecule metabolic process	1.4205295415641652	0.024866849851720146	N308_00285, N308_00301, N308_00393, N308_00447, N308_00618, N308_01139, N308_01156, N308_01211, N308_01606, N308_01710, N308_02305, N308_02457, N308_02628, N308_02896, N308_03271, N308_03980, N308_04001, N308_04020, N308_04217, N308_04599, N308_04969, N308_04970, N308_05018, N308_05366, N308_05411, N308_05437, N308_05523, N308_05532, N308_05589, N308_06323, N308_06425, N308_06531, N308_06958, N308_07967, N308_07971, N308_08239, N308_08306, N308_08310, N308_08383, N308_08384, N308_08385, N308_08540, N308_08661, N308_08928, N308_09182, N308_09282, N308_09346, N308_09352, N308_09454, N308_09502, N308_09505, N308_09512, N308_09638, N308_09972, N308_09984, N308_09990, N308_10012, N308_10596, N308_10597, N308_10853, N308_10904, N308_11111, N308_11576, N308_11634, N308_12790, N308_12886, N308_12887, N308_13089, N308_13379, N308_13523, N308_13707, N308_14403, N308_14897, N308_15012, N308_15174, N308_15297, N308_15373, N308_16100	SINE
Struthio_camelus_australis	GO:0044089	positive regulation of cellular component biogenesis	2.9621147680429236	0.024866849851720146	N308_00386, N308_01211, N308_02164, N308_04020, N308_05532, N308_06310, N308_08238, N308_09505, N308_13945, N308_14897	SINE
Struthio_camelus_australis	GO:0033043	regulation of organelle organization	2.1581121881455583	0.026825538054788836	N308_00386, N308_01211, N308_02042, N308_02164, N308_03294, N308_04020, N308_04740, N308_05532, N308_07481, N308_07968, N308_08238, N308_08713, N308_08832, N308_10798, N308_12260, N308_13945, N308_14381, N308_14897	SINE
Struthio_camelus_australis	GO:0032502	developmental process	1.5666295884315908	0.026825538054788836	N308_00150, N308_00369, N308_00371, N308_00393, N308_00566, N308_01931, N308_02042, N308_02457, N308_03047, N308_03271, N308_04001, N308_04020, N308_04599, N308_04739, N308_04969, N308_05532, N308_05657, N308_05864, N308_06153, N308_06213, N308_06310, N308_06531, N308_06732, N308_07586, N308_07971, N308_08383, N308_08563, N308_09197, N308_09505, N308_09652, N308_09797, N308_09973, N308_10341, N308_11407, N308_11420, N308_11635, N308_12013, N308_12514, N308_13707, N308_13739, N308_14108, N308_14379, N308_14605, N308_14712, N308_14930, N308_15373, N308_15664, N308_15886, N308_15986	SINE
Struthio_camelus_australis	GO:0050789	regulation of biological process	1.2141278133027051	0.030825646087768523	N308_00285, N308_00301, N308_00369, N308_00371, N308_00372, N308_00385, N308_00386, N308_00393, N308_00417, N308_00427, N308_00447, N308_00565, N308_00588, N308_00618, N308_00812, N308_00973, N308_01008, N308_01109, N308_01111, N308_01134, N308_01139, N308_01156, N308_01176, N308_01211, N308_01212, N308_01592, N308_01606, N308_01665, N308_01710, N308_01737, N308_02042, N308_02164, N308_02305, N308_02457, N308_02546, N308_02615, N308_02622, N308_02628, N308_02676, N308_02677, N308_02896, N308_03047, N308_03271, N308_03294, N308_03973, N308_03980, N308_04001, N308_04020, N308_04021, N308_04217, N308_04599, N308_04678, N308_04688, N308_04739, N308_04740, N308_04915, N308_04969, N308_04970, N308_05018, N308_05083, N308_05366, N308_05411, N308_05437, N308_05523, N308_05532, N308_05589, N308_06027, N308_06037, N308_06213, N308_06310, N308_06323, N308_06425, N308_06486, N308_06531, N308_06610, N308_06648, N308_06958, N308_07185, N308_07247, N308_07481, N308_07821, N308_07967, N308_07968, N308_07971, N308_08040, N308_08238, N308_08239, N308_08243, N308_08306, N308_08310, N308_08319, N308_08324, N308_08351, N308_08383, N308_08384, N308_08385, N308_08457, N308_08464, N308_08540, N308_08661, N308_08713, N308_08831, N308_08832, N308_08928, N308_08984, N308_09174, N308_09178, N308_09182, N308_09265, N308_09282, N308_09284, N308_09346, N308_09352, N308_09423, N308_09454, N308_09502, N308_09505, N308_09512, N308_09638, N308_09728, N308_09797, N308_09809, N308_09893, N308_09937, N308_09967, N308_09972, N308_09984, N308_09990, N308_10012, N308_10214, N308_10254, N308_10278, N308_10341, N308_10376, N308_10470, N308_10547, N308_10548, N308_10596, N308_10597, N308_10685, N308_10728, N308_10798, N308_10853, N308_10904, N308_11111, N308_11308, N308_11354, N308_11389, N308_11419, N308_11420, N308_11576, N308_11634, N308_11976, N308_12013, N308_12260, N308_12408, N308_12731, N308_12790, N308_12807, N308_12886, N308_12887, N308_13089, N308_13317, N308_13318, N308_13379, N308_13446, N308_13523, N308_13539, N308_13707, N308_13709, N308_13800, N308_13854, N308_13945, N308_14009, N308_14108, N308_14138, N308_14223, N308_14378, N308_14381, N308_14403, N308_14416, N308_14492, N308_14605, N308_14712, N308_14718, N308_14738, N308_14753, N308_14897, N308_15012, N308_15017, N308_15174, N308_15297, N308_15373, N308_15667, N308_15719, N308_15885, N308_15953, N308_15986, N308_16062, N308_16100	SINE
Struthio_camelus_australis	GO:0071310	cellular response to organic substance	2.4664139293092098	0.042895286002341854	N308_01212, N308_01665, N308_02677, N308_04020, N308_05532, N308_06310, N308_06531, N308_07971, N308_09505, N308_11205, N308_13707, N308_14605	SINE
Struthio_camelus_australis	GO:0005634	nucleus	1.3023090790533542	0.030825646087768523	N308_00285, N308_00387, N308_00447, N308_00618, N308_01156, N308_01665, N308_01710, N308_01836, N308_01929, N308_01931, N308_02234, N308_02457, N308_02628, N308_02637, N308_02896, N308_03321, N308_03820, N308_03842, N308_03902, N308_03931, N308_03980, N308_04021, N308_04568, N308_04639, N308_04882, N308_04932, N308_04969, N308_04970, N308_05018, N308_05229, N308_05437, N308_05523, N308_05532, N308_05589, N308_05796, N308_05945, N308_06323, N308_06425, N308_06436, N308_06484, N308_06520, N308_06610, N308_06826, N308_06827, N308_07082, N308_07083, N308_07110, N308_07496, N308_07957, N308_07959, N308_07967, N308_08349, N308_08434, N308_08451, N308_08517, N308_08540, N308_08563, N308_08661, N308_08833, N308_08924, N308_08928, N308_09154, N308_09198, N308_09226, N308_09253, N308_09282, N308_09285, N308_09352, N308_09435, N308_09436, N308_09443, N308_09512, N308_09638, N308_09972, N308_09979, N308_10012, N308_10164, N308_10186, N308_10216, N308_10418, N308_10547, N308_10597, N308_10610, N308_10727, N308_10799, N308_10904, N308_11101, N308_11397, N308_11417, N308_11478, N308_11568, N308_11576, N308_11618, N308_11634, N308_12013, N308_12260, N308_12282, N308_12528, N308_12733, N308_12794, N308_12887, N308_12911, N308_13276, N308_13385, N308_13523, N308_13540, N308_13651, N308_13821, N308_13945, N308_14401, N308_14403, N308_14930, N308_15368, N308_15527, N308_15667, N308_15673, N308_15721, N308_15986, N308_16029, N308_16060	SINE
Struthio_camelus_australis	GO:0003700	DNA-binding transcription factor activity	2.083694526485367	8.587614762748092e-05	N308_00447, N308_00812, N308_01665, N308_01929, N308_02234, N308_02637, N308_02894, N308_03271, N308_03931, N308_04001, N308_04932, N308_04969, N308_04970, N308_05229, N308_05437, N308_05657, N308_05796, N308_06520, N308_06531, N308_06610, N308_06826, N308_06846, N308_07496, N308_07971, N308_08239, N308_08383, N308_08563, N308_08661, N308_09154, N308_09226, N308_09352, N308_09979, N308_10012, N308_10164, N308_10418, N308_10597, N308_10797, N308_11397, N308_11576, N308_12282, N308_12528, N308_12794, N308_12911, N308_13276, N308_13385, N308_13651, N308_13707, N308_13821, N308_14401, N308_14712, N308_15368, N308_15673, N308_15721, N308_15986	SINE
Struthio_camelus_australis	GO:0140110	transcription regulator activity	1.9462729549533568	8.587614762748092e-05	N308_00447, N308_00812, N308_01665, N308_01929, N308_02234, N308_02637, N308_02894, N308_03271, N308_03902, N308_03931, N308_04001, N308_04932, N308_04969, N308_04970, N308_05229, N308_05437, N308_05657, N308_05796, N308_06520, N308_06531, N308_06610, N308_06826, N308_06846, N308_07496, N308_07652, N308_07971, N308_08239, N308_08383, N308_08563, N308_08661, N308_09154, N308_09182, N308_09226, N308_09352, N308_09512, N308_09979, N308_10012, N308_10164, N308_10418, N308_10597, N308_10797, N308_10853, N308_11397, N308_11576, N308_11618, N308_12282, N308_12528, N308_12794, N308_12911, N308_13276, N308_13385, N308_13651, N308_13707, N308_13821, N308_14401, N308_14712, N308_14753, N308_15368, N308_15373, N308_15673, N308_15721, N308_15986, N308_16100	SINE
Struthio_camelus_australis	GO:0043565	sequence-specific DNA binding	2.319425624431186	0.00014586240255034223	N308_00447, N308_00812, N308_01665, N308_01929, N308_02628, N308_02637, N308_03271, N308_04001, N308_04932, N308_05229, N308_05437, N308_05657, N308_05796, N308_06520, N308_06531, N308_07971, N308_08239, N308_08306, N308_08383, N308_08661, N308_09226, N308_09352, N308_09638, N308_10012, N308_10418, N308_10797, N308_11397, N308_11576, N308_12282, N308_12528, N308_12733, N308_12911, N308_13385, N308_13651, N308_13707, N308_13821, N308_14712, N308_15986	SINE
Struthio_camelus_australis	GO:0003677	DNA binding	1.5946051167964406	0.0003570333048878399	N308_00285, N308_00387, N308_00447, N308_00748, N308_00812, N308_01156, N308_01539, N308_01665, N308_01836, N308_01929, N308_02042, N308_02234, N308_02457, N308_02592, N308_02628, N308_02637, N308_02677, N308_02894, N308_03271, N308_03820, N308_03931, N308_03980, N308_04001, N308_04638, N308_04932, N308_04969, N308_04970, N308_05018, N308_05075, N308_05229, N308_05437, N308_05657, N308_05796, N308_06323, N308_06484, N308_06520, N308_06531, N308_06610, N308_06826, N308_06846, N308_07110, N308_07496, N308_07971, N308_08239, N308_08306, N308_08383, N308_08384, N308_08385, N308_08517, N308_08540, N308_08661, N308_08924, N308_08987, N308_09154, N308_09226, N308_09253, N308_09352, N308_09614, N308_09638, N308_09979, N308_10012, N308_10186, N308_10418, N308_10597, N308_10727, N308_10797, N308_10799, N308_11397, N308_11576, N308_11634, N308_11988, N308_12282, N308_12528, N308_12733, N308_12790, N308_12794, N308_12882, N308_12911, N308_13276, N308_13304, N308_13385, N308_13523, N308_13651, N308_13707, N308_13821, N308_14401, N308_14712, N308_14753, N308_15527, N308_15533, N308_15673, N308_15721, N308_15986, N308_16029, N308_16060	SINE
Struthio_camelus_australis	GO:0000977	RNA polymerase II transcription regulatory region sequence-specific DNA binding	2.8325222469410454	0.0017226760308669735	N308_00812, N308_02628, N308_03271, N308_04001, N308_05657, N308_06531, N308_07971, N308_08239, N308_08306, N308_08661, N308_09638, N308_10012, N308_10797, N308_11576, N308_12733, N308_13707, N308_14712, N308_15986	SINE
Struthio_camelus_australis	GO:0003676	nucleic acid binding	1.3416484768839465	0.004263830194076557	N308_00285, N308_00387, N308_00393, N308_00447, N308_00684, N308_00748, N308_00812, N308_01092, N308_01096, N308_01156, N308_01539, N308_01665, N308_01750, N308_01836, N308_01929, N308_01930, N308_02042, N308_02234, N308_02457, N308_02592, N308_02628, N308_02637, N308_02677, N308_02863, N308_02894, N308_03267, N308_03271, N308_03393, N308_03394, N308_03819, N308_03820, N308_03931, N308_03980, N308_04001, N308_04217, N308_04624, N308_04638, N308_04678, N308_04679, N308_04911, N308_04932, N308_04969, N308_04970, N308_05018, N308_05075, N308_05229, N308_05410, N308_05411, N308_05437, N308_05579, N308_05657, N308_05796, N308_05945, N308_06323, N308_06484, N308_06520, N308_06528, N308_06531, N308_06610, N308_06760, N308_06826, N308_06846, N308_07110, N308_07496, N308_07652, N308_07971, N308_08239, N308_08306, N308_08383, N308_08384, N308_08385, N308_08448, N308_08452, N308_08517, N308_08540, N308_08626, N308_08661, N308_08924, N308_08928, N308_08987, N308_09154, N308_09198, N308_09226, N308_09253, N308_09285, N308_09286, N308_09352, N308_09415, N308_09614, N308_09638, N308_09968, N308_09972, N308_09979, N308_10012, N308_10017, N308_10142, N308_10143, N308_10186, N308_10418, N308_10597, N308_10727, N308_10797, N308_10799, N308_11207, N308_11304, N308_11397, N308_11408, N308_11576, N308_11634, N308_11988, N308_12282, N308_12528, N308_12733, N308_12790, N308_12794, N308_12806, N308_12882, N308_12886, N308_12911, N308_13089, N308_13219, N308_13276, N308_13304, N308_13385, N308_13523, N308_13651, N308_13707, N308_13737, N308_13821, N308_13941, N308_14008, N308_14171, N308_14347, N308_14401, N308_14491, N308_14712, N308_14753, N308_14759, N308_15016, N308_15298, N308_15369, N308_15410, N308_15527, N308_15533, N308_15666, N308_15673, N308_15721, N308_15886, N308_15986, N308_16029, N308_16054, N308_16060	SINE
Struthio_camelus_australis	GO:0001067	transcription regulatory region nucleic acid binding	2.3852818921608803	0.015034787743603074	N308_00812, N308_02628, N308_03271, N308_04001, N308_05657, N308_06531, N308_07971, N308_08239, N308_08306, N308_08661, N308_09638, N308_10012, N308_10797, N308_11576, N308_12733, N308_13707, N308_14712, N308_15986	SINE
Struthio_camelus_australis	GO:0000976	transcription cis-regulatory region binding	2.3852818921608803	0.015034787743603074	N308_00812, N308_02628, N308_03271, N308_04001, N308_05657, N308_06531, N308_07971, N308_08239, N308_08306, N308_08661, N308_09638, N308_10012, N308_10797, N308_11576, N308_12733, N308_13707, N308_14712, N308_15986	SINE
Struthio_camelus_australis	GO:0032266	phosphatidylinositol-3-phosphate binding	6.294493882091213	0.016592810934014827	N308_03973, N308_04691, N308_04692, N308_08238, N308_12919	SINE
Struthio_camelus_australis	GO:0000981	DNA-binding transcription factor activity, RNA polymerase II-specific	2.0298522906588716	0.01660256488508367	N308_00812, N308_01665, N308_01929, N308_02234, N308_03271, N308_03931, N308_04001, N308_05229, N308_05657, N308_06531, N308_07496, N308_07971, N308_08239, N308_08383, N308_08563, N308_09979, N308_10797, N308_11397, N308_12528, N308_12794, N308_13385, N308_13707, N308_14712, N308_15673, N308_15721, N308_15986	SINE
Struthio_camelus_australis	GO:0000978	RNA polymerase II cis-regulatory region sequence-specific DNA binding	2.7276140155728585	0.017636744389927815	N308_03271, N308_04001, N308_05657, N308_06531, N308_07971, N308_08239, N308_08306, N308_08661, N308_10012, N308_10797, N308_11576, N308_13707, N308_15986	SINE
Struthio_camelus_australis	GO:0000987	cis-regulatory region sequence-specific DNA binding	2.7276140155728585	0.017636744389927815	N308_03271, N308_04001, N308_05657, N308_06531, N308_07971, N308_08239, N308_08306, N308_08661, N308_10012, N308_10797, N308_11576, N308_13707, N308_15986	SINE
Struthio_camelus_australis	GO:1990837	sequence-specific double-stranded DNA binding	2.174461522904237	0.02315618257173545	N308_00812, N308_02628, N308_03271, N308_04001, N308_05657, N308_06531, N308_07971, N308_08239, N308_08306, N308_08383, N308_08661, N308_09638, N308_10012, N308_10797, N308_11576, N308_12733, N308_13707, N308_14712, N308_15986	SINE
Struthio_camelus_australis	GO:0042802	identical protein binding	2.0142380422691883	0.024866849851720146	N308_00371, N308_00812, N308_01109, N308_01211, N308_03271, N308_03294, N308_04001, N308_04599, N308_05116, N308_06531, N308_07971, N308_08306, N308_08661, N308_09197, N308_09505, N308_09727, N308_11354, N308_13707, N308_13854, N308_14416, N308_15012, N308_15719	SINE
Struthio_camelus_australis	GO:0003690	double-stranded DNA binding	2.053349460565677	0.024866849851720146	N308_00812, N308_01836, N308_02628, N308_03271, N308_04001, N308_05657, N308_06531, N308_07971, N308_08239, N308_08306, N308_08383, N308_08661, N308_09638, N308_10012, N308_10797, N308_11576, N308_12733, N308_13707, N308_14712, N308_15533, N308_15986	SINE
Falco_peregrinus	GO:0048523	negative regulation of cellular process	1.8652464325473133	0.039538499350619996	AXIN2, BABAM2, BCL2A1, BEND5, BRCC3, BUB1B, CAPRIN1, CTNNBIP1, DKK3, HDAC4, ID2, ITIH2, LMOD2, LMOD3, MCM2, MSTN, NAB2, NKD1, NOG, PAIP2, PDCD4, PIM3, PPHLN1, PPP1R26, RASA2, RHNO1, SSH2, TIMP3, TSC2, TUT4, ZEB2, ZFP36L1, ZFPM1	SINE
Falco_peregrinus	GO:0005634	nucleus	1.3092810089785967	0.039538499350619996	ADK, AHR, ALX4, BARX2, BATF, BBX, BCL9, CBFB, CCND1, CCND2, CEBPA, CEBPB, CEBPG, CLOCK, CNOT6, CWC25, DCAF1, DCAF5, DCLRE1C, DLX1, DNMT3B, DUSP1, EBF2, EGR3, ELF1, ELF5, ELK4, EMX2, EPB41, ETS2, ETV6, ETV7, EYA4, FOSL2, FOXK1, FOXM1, FOXP1, GATA2, GATA3, GBX1, GLI2, GPS1, HAT1, HHEX, HLF, HNF4G, IRF2BPL, ISY1, JDP2, JUN, KDM3A, KDM4A, LHX2, LHX4, LIG4, MAF, MAFA, MAFK, MATR3, MBD4, MBTD1, MCM2, MCM8, MEF2A, MEIG1, METTL14, MID1IP1, MIER1, MND1, MYOCD, MYOD1, NAB2, NEUROD2, NOBOX, NR1I3, NR2C2, NR2F2, NR2F6, NR4A2, NR5A2, NRIP1, NSMCE2, NSUN2, ONECUT1, OTUD7A, OTX1, OTX2, OVOL2, PAPOLA, PAX6, PBX3, PHACTR1, PHOX2B, PMS1, POLR3H, POU2F1, POU2F3, PRDM13, PRDM16, PROX1, PSMA7, PSMB3, RAG2, RBMX, REV1, RHNO1, RPAP2, RUNX1, RUNX3, RUVBL1, SAP130, SDE2, SHOX, SMAD1, SMNDC1, SOX4, SOX5, SOX6, SOX8, SPIC, SRRM1, SSB, STK3, SUMO1, SUPT3H, TARDBP, TBX1, TBXT, TDP1, TEAD1, TEAD4, TEF, TFAP2A, TFAP2C, TNFAIP3, TRAF6, TRNAU1AP, TRPS1, TSC2, U2SURP, USP15, WASL, XPO7, ZFHX4, ZFP36L1, ZFPM1, ZNF280D, ZNF503, ZNF800, ZW10	SINE
Falco_peregrinus	GO:0140110	transcription regulator activity	1.7075780738152435	0.0019816496267923062	AHR, ALX4, BARX2, BATF, BCL9, CBFB, CEBPA, CEBPB, CEBPG, CLOCK, DLX1, EBF2, ELF1, ELF5, ELK4, EMX2, ETS2, ETV6, ETV7, FOSL2, FOXK1, FOXM1, FOXP1, GATA2, GATA3, GBX1, HHEX, HLF, HNF4G, JDP2, JUN, LHX2, MAF, MAFA, MAFK, MED6, NAB2, NCOA4, NFATC2, NOBOX, NR1I3, NR2C2, NR2F2, NR2F6, NR4A2, NR5A2, NRIP1, OTX1, OTX2, PAX6, PBX3, PHOX2B, POU2F1, POU2F3, RFX6, RUNX3, SHOX, SOX4, SPIC, SS18L1, TADA2A, TBX1, TBXT, TEAD1, TEAD4, TEF, TFAP2A, TFAP2C, TRPS1, ZFHX4	SINE
Falco_peregrinus	GO:0003700	DNA-binding transcription factor activity	1.7629508947890944	0.0019816496267923062	AHR, ALX4, BARX2, BATF, CEBPA, CEBPB, CEBPG, CLOCK, DLX1, EBF2, ELF1, ELF5, ELK4, EMX2, ETS2, ETV6, ETV7, FOSL2, FOXK1, FOXM1, FOXP1, GATA2, GATA3, GBX1, HHEX, HLF, HNF4G, JDP2, JUN, LHX2, MAF, MAFA, MAFK, NFATC2, NOBOX, NR1I3, NR2C2, NR2F2, NR2F6, NR4A2, NR5A2, OTX1, OTX2, PAX6, PBX3, PHOX2B, POU2F1, POU2F3, RFX6, RUNX3, SHOX, SOX4, SPIC, TBX1, TBXT, TEAD1, TEAD4, TEF, TFAP2A, TFAP2C, TRPS1, ZFHX4	SINE
Falco_peregrinus	GO:0003677	DNA binding	1.4239185166771835	0.03554991738684	ALX4, BARX2, BATF, BBX, BEND2, BEND4, BEND5, BHLHE41, CLOCK, CXXC5, DCLRE1A, DICER1, DLX1, DNMT3B, EBF2, EGR3, ELF1, ELF5, ELK4, EMX2, ETS2, ETV6, ETV7, FOSL2, FOXK1, FOXM1, FOXP1, GATA2, GATA3, GBX1, GLI2, HES4, HEYL, HHEX, HNF4G, JDP2, JUN, LHX2, LHX4, LIG4, MAF, MAFA, MAFK, MBD4, MCM2, MCM8, MEF2A, MND1, MYOD1, NEUROD2, NFATC2, NOBOX, NR1I3, NR2C2, NR2F2, NR2F6, NR4A2, NR5A2, ONECUT1, OTUD7A, OTX1, OTX2, PAX6, PBX3, PDCD5, PHOX2B, PMS1, POLR2L, POLR3H, POU2F1, POU2F3, PROX1, RAD23B, RAG2, REV1, RFX6, RUNX1, RUNX3, SHOX, SHPRH, SOX4, SOX5, SOX6, SOX8, SPIC, TARDBP, TBX1, TBXT, TEAD1, TEAD4, TFAP2A, TFAP2C, TNFAIP3, WRNIP1, XRCC5, ZEB2, ZFAND6, ZFHX4, ZFPM1, ZNF800	SINE
Gallus_gallus	GO:0003677	DNA binding	1.4313930966697501	0.012025780914373884	373919, 373928, 373969, 373976, 374017, 374019, 374127, 374146, 374179, 374205, 374240, 395128, 395132, 395164, 395229, 395245, 395303, 395326, 395483, 395508, 395517, 395518, 395588, 395699, 395705, 395714, 395750, 395792, 395800, 395802, 395862, 395868, 395943, 395956, 395961, 395964, 395977, 396033, 396104, 396133, 396185, 396205, 396235, 396250, 396273, 396342, 396346, 396385, 396390, 396463, 396504, 396542, 396546, 403089, 404299, 415383, 415724, 416018, 416420, 416605, 416918, 417164, 417790, 417804, 417954, 417955, 417957, 418092, 418195, 418243, 418313, 418669, 418703, 418764, 419106, 419125, 419388, 419392, 419453, 419723, 420463, 420769, 420996, 421716, 421950, 422272, 422815, 423363, 423437, 423503, 423505, 423661, 423902, 423980, 424444, 424652, 424671, 424673, 424780, 424958, 427526, 427891, 427892, 427895, 427896, 428208, 428218, 429107, 430764, 693248, 724086, 769935, 770238, 770267, 771417, 772070, 776034, 776144, 100316920, 100431103, 100857439, 100858607, 100858681, 101749375	SINE
Gallus_gallus	GO:0003676	nucleic acid binding	1.3354163062907223	0.012025780914373884	373919, 373928, 373957, 373969, 373976, 374017, 374019, 374111, 374127, 374146, 374179, 374191, 374204, 374205, 374240, 386575, 395128, 395132, 395157, 395164, 395229, 395245, 395303, 395326, 395483, 395508, 395517, 395518, 395557, 395588, 395699, 395705, 395714, 395750, 395792, 395800, 395802, 395862, 395868, 395873, 395943, 395956, 395961, 395964, 395977, 396033, 396104, 396133, 396185, 396205, 396235, 396250, 396273, 396342, 396346, 396385, 396390, 396463, 396504, 396542, 396546, 403089, 404295, 404299, 415383, 415459, 415724, 415875, 416018, 416021, 416182, 416420, 416605, 416918, 416947, 417164, 417490, 417765, 417790, 417791, 417804, 417954, 417955, 417957, 418092, 418195, 418243, 418313, 418638, 418669, 418703, 418764, 418804, 418829, 418830, 418951, 418955, 419106, 419125, 419388, 419392, 419453, 419554, 419600, 419723, 419895, 420288, 420463, 420769, 420846, 420992, 420996, 421488, 421716, 421950, 422272, 422533, 422813, 422815, 423363, 423437, 423503, 423505, 423661, 423889, 423902, 423980, 424136, 424296, 424444, 424652, 424671, 424673, 424780, 424812, 424958, 424968, 425183, 425416, 425428, 426664, 426876, 427526, 427891, 427892, 427895, 427896, 427978, 428208, 428218, 428445, 429107, 430764, 693248, 724086, 769794, 769935, 770238, 770267, 770979, 771417, 772070, 772264, 776034, 776144, 100316920, 100431103, 100857439, 100858607, 100858681, 101749375, 101751828, 107052930, 107053172	SINE
Meleagris_gallopavo	GO:0051130	positive regulation of cellular component organization	1.8957554852927085	0.039388290863000705	ABCA1, ALKAL2, ARPC1A, ATP10A, BMP2, CDC42, CNTN1, DBN1, DLL1, FER, GATA3, IL1RAP, IL1RN, INO80D, LMOD2, MAD2L1BP, MAP2K1, MIEF1, MIEF2, MSTN, MYD88, NEK2, NSMCE2, PAN3, PPARGC1A, PPHLN1, PPIF, PRKD1, PROX1, RUVBL1, SDC1, SLAIN2, SMAD3, SMCR8, STMN2, USP8, WARS1, WASHC1, WNT3A	SINE
Meleagris_gallopavo	GO:0003713	transcription coactivator activity	2.986656200941915	0.039388290863000705	BCL9, BUD31, IRF4, MED1, MED27, MED30, MED6, PPARGC1A, RUVBL1, TRIM8, USP16, WNT3A, WWC1, XPC, ZMIZ1	SINE
Meleagris_gallopavo	GO:0046624	sphingolipid transporter activity	10.353741496598639	0.039388290863000705	ABCA1, ATP10A, CPTP, MFSD2B	SINE
Equus_caballus	GO:0030154	cell differentiation	1.3968719395606959	0.015581441563881757	ACTL8, AKNA, ALDOC, APLNR, ATP5IF1, AXIN2, AXL, BLK, BMP7, BYSL, CBFA2T2, CCR7, CD19, CDHR2, CDX1, CLCN2, CLIC4, CSF1R, CTR9, CYP24A1, DCSTAMP, DLX3, DLX4, DMRTA2, DRAXIN, DTX1, EFNB1, EIF4G1, ELAVL4, EMX2, ENAM, ENG, ERCC2, EYA3, FBXO7, FGF18, FGR, FOS, FOSL2, FOXA3, FOXE1, FOXI1, FOXS1, FZD4, GDF5, GGNBP2, GRIN2A, HAND1, HCK, HDAC7, HEMGN, HNF1B, HNF4A, HPS4, HSPG2, ID1, ID3, IL12B, IRX3, IRX5, IRX6, JAGN1, KDR, KHDRBS1, KIAA1522, KIT, KRT32, LBH, LCK, LHX2, LHX5, LHX6, LOC106782043, LTBP3, MAPK3, MEF2D, MFNG, MMP24, MMP9, MSX1, MYH9, MYLK2, NAV2, NCOA6, NF2, NKX2-3, NOG, NOTCH3, NR4A1, NR5A1, OCSTAMP, OPHN1, PHF5A, PIGT, PLA2G2D, PLD3, POU2AF1, POU2F3, POU3F1, POU4F3, PPARD, PREX1, PUM1, RAD21L1, RBM47, RHO, RNF114, RUNX3, RXRG, SASH3, SELENON, SFRP5, SH3BP1, SLC25A5, SLC9A1, SMAD3, SMAD6, SMAD9, SNAI1, SOX12, SPATA20, SSBP3, ST3GAL1, STK4, STRBP, SYT17, TBX3, TBX5, TBX6, TCF15, TGFB1, TGM3, TMEM119, TMEM120B, TMEM91, TNP2, TST, UCP2, USH1C, VAV1, VAX1, VTN, WNT11, WNT4, WNT5A, WNT9B, WWOX, ZFP36L1, ZMIZ1, ZNF335	SINE
Equus_caballus	GO:0032502	developmental process	1.2166932739282383	0.019473168998691667	ACTL8, ACTN3, ACTN4, ACVR1B, ADGRB2, AKNA, ALDOC, ALPL, AMBN, AMOTL1, ANP32B, AP2B1, APLN, APLNR, AQP2, ARHGAP35, ARNTL, ASTN2, ATP1A2, ATP5IF1, AXIN2, AXL, B4GALT5, BLK, BMP7, BRINP1, BYSL, C1QL1, C8H12orf43, CAMK2A, CAPZB, CBFA2T2, CCDC134, CCM2L, CCR7, CD19, CDC25C, CDC42, CDH1, CDH22, CDH3, CDH5, CDHR2, CDX1, CEP55, CFAP157, CFAP58, CFAP65, CFAP73, CLCN2, CLIC4, CMIP, CNBD2, COQ8B, CPT2, CRB2, CREB3L4, CRYBA1, CRYBA2, CRYBA4, CRYBB1, CRYBB2, CRYBB3, CRYGS, CSF1R, CTR9, CYFIP2, CYP24A1, DAB1, DCSTAMP, DES, DLX3, DLX4, DMBX1, DMC1, DMRTA2, DNASE1L3, DOCK2, DRAXIN, DSCAML1, DTX1, DUSP1, DUSP5, EFNB1, EIF2B5, EIF2S2, EIF4G1, ELAVL4, ELSPBP1, EMX2, ENAM, ENDOG, ENG, EPHA8, EPHB2, ERCC2, EVC, EYA3, FBXO7, FBXW8, FEV, FGF18, FGR, FOS, FOSL2, FOXA3, FOXE1, FOXI1, FOXS1, FZD4, GDF5, GGNBP2, GHRH, GIT2, GJA5, GRHL3, GRIN2A, HAND1, HAPLN2, HCK, HDAC3, HDAC7, HEMGN, HNF1A, HNF1B, HNF4A, HPCA, HPS4, HSPG2, ID1, ID3, IGSF21, IL10, IL12B, IRF2BPL, IRX3, IRX5, IRX6, JAGN1, KCNQ3, KCNQ4, KDF1, KDR, KHDRBS1, KIAA1522, KIT, KLC3, KRT32, LAMC3, LBH, LCK, LDB2, LHX2, LHX5, LHX6, LIMK2, LMOD3, LOC100056890, LOC102149234, LOC106782043, LRP8, LTBP3, LUZP1, MACO1, MAN1A2, MAPK3, MARCKSL1, MATN1, MED28, MED7, MEF2D, MEGF9, MEOX1, MFN2, MFNG, MMP24, MMP9, MSI1, MSX1, MSX2, MTHFR, MYBPC3, MYCBPAP, MYH9, MYLK2, NANOS2, NAV2, NAXE, NCOA6, NDST1, NECTIN1, NEUROD2, NF2, NFATC2, NINJ2, NKX2-3, NOG, NOTCH3, NOVA2, NR4A1, NR5A1, NTNG2, OCSTAMP, OPHN1, ORAI1, OTOP1, PABPC4, PAPPA2, PARVA, PAX7, PBX3, PCDH12, PHACTR4, PHC2, PHF5A, PIGT, PINK1, PITHD1, PLA2G2D, PLA2G3, PLD3, POLDIP2, POU2AF1, POU2F3, POU3F1, POU4F3, PPARD, PPIL1, PPP1R13L, PRELP, PREX1, PRM2, PUM1, PXN, RAD21L1, RBFOX1, RBM15, RBM47, RELT, RHO, RILPL2, RNF114, RUNX3, RXRG, SART3, SASH3, SEBOX, SELENON, SERPINH1, SETD1A, SEZ6L, SFRP5, SH3BP1, SHANK1, SLC12A5, SLC25A5, SLC2A1, SLC2A10, SLC30A1, SLC6A17, SLC9A1, SLC9A8, SMAD3, SMAD6, SMAD9, SMC3, SMG9, SMTNL1, SNAI1, SOX10, SOX12, SPARC, SPATA20, SPATA25, SPHK2, SPINT1, SPRY4, SPTBN4, SRRM4, SSBP3, ST3GAL1, STK4, STK40, STRBP, SUFU, SUN5, SYT17, TBC1D20, TBX3, TBX5, TBX6, TCAP, TCF15, TEAD3, TENM2, TENM4, TERF2, TFIP11, TGFB1, TGM2, TGM3, TMEM119, TMEM120B, TMEM132E, TMEM223, TMEM65, TMEM91, TNC, TNFRSF1A, TNP2, TPH1, TRPV4, TST, UCP2, UMOD, UNC119, UNC119B, USH1C, UTP11, VAV1, VAX1, VTN, WHRN, WNT11, WNT4, WNT5A, WNT9B, WWOX, ZDHHC16, ZFP36L1, ZMIZ1, ZNF335, ZNF76	SINE
Equus_caballus	GO:1902532	negative regulation of intracellular signal transduction	1.748358348968105	0.02779815853633229	ACTN3, APLNR, ARHGAP35, ARNTL, ATAD5, CASTOR1, CD74, CDKN2D, DDIAS, DDIT4, DEPDC5, DUSP1, DUSP5, ENDOG, EPHB2, FBXO7, GPATCH3, GSK3A, HDAC3, HDAC7, HERPUD1, IL10, KDM1A, MAPK3, MFN2, MMP9, MUL1, NF1, NF2, NLK, NLRX1, NUAK1, PDZD3, PIK3IP1, PINK1, PTPN1, RASAL1, RPS6KA1, SESN2, SESN3, SFRP5, SH3BP1, SNAI1, SPRED3, SPRY4, TNFAIP1, TNIP1, TSSK3, VGLL4	SINE
Equus_caballus	GO:0036066	protein O-linked fucosylation	9.740853658536585	0.02779815853633229	CRY2, POFUT1, SLC35C1, SLC35C2	SINE
Equus_caballus	GO:0009628	response to abiotic stimulus	1.5468308384800584	0.028718636229823968	AKT2, ANGPT4, AQP2, ASIC2, ATP1A2, ATP6V1G1, BABAM2, BHLHE40, CACNA1F, CAT, CD40, CDKN2D, CKM, CRY2, DCUN1D3, DDB2, DDIT4, EGLN2, EIF2B5, ERCC2, EYA3, FOS, FOSL2, FZD4, GRIN2A, GUCA1A, HIF3A, IL12B, KCNQ3, KDM1A, KIT, LGMN, MAPK3, MMP24, MMP9, MYC, NLK, NOG, NOS1, OGG1, OPRD1, OTOP1, P2RX3, PHF24, PINK1, PLK3, PPARD, PPL, PPP1R1B, PTGIS, RHO, SCN2B, SLC12A5, SLC2A8, SLC35C1, SLC52A3, SLC9A1, SMAD3, TCAP, TEAD3, TGFB1, TMEM109, TMEM199, TNFRSF1A, TNFRSF8, TNKS1BP1, TRPV4, UBQLN1, UCP2, UCP3, UMOD, VCP, WHRN, ZFP36L1	SINE
Equus_caballus	GO:0046903	secretion	1.7029464438001025	0.0323154316156473	AXL, CEL, CHGA, CPLX2, DOC2A, FFAR4, FOSL2, FZD4, GHRH, HNF1A, HNF1B, HRH2, KCNB1, KCNQ3, KIT, LLGL1, LOC111773841, LTBP4, MYH9, NAGPA, NRXN3, PINK1, PLA2G1B, PLA2G2A, PLA2G2C, PLA2G2D, PLA2G2F, PLA2G3, PPARG, RAB3B, RAB44, RIMS3, RIMS4, RPH3A, SLC4A9, SLC51B, STX1B, STX4, STXBP1, SVBP, SYN2, SYN3, SYT12, SYT17, SYTL1, TBX3, TGM2, TPH1, TRPV4, UMOD	SINE
Equus_caballus	GO:0005667	transcription regulator complex	1.756547381047581	0.017750529390894717	ARNTL, ATF4, BCL9, DBP, DMBX1, DMPK, DRAP1, E2F1, E2F2, ERCC2, FOS, FOSL2, GTF3C1, GTF3C5, HAND1, HDAC1, HDAC3, HNF1A, HNF1B, JUN, LDB2, LIN52, MED28, MED7, MED8, MSX1, MXI1, MYC, NCOA6, NCOR2, NFATC2, NFYC, NPAS4, NR4A1, NR5A1, NR6A1, POU2AF1, POU2F3, POU3F1, RBBP4, RBPJL, RXRG, SMAD3, SMAD6, SMAD9, SSBP3, SUB1, TADA3, TAF12, TAF6L, TAF8, TBX5, TCF15, TEAD3, WWOX	SINE
Equus_caballus	GO:0090575	RNA polymerase II transcription regulator complex	2.013109756097561	0.028718636229823968	ARNTL, ATF4, BCL9, DBP, DRAP1, E2F1, E2F2, ERCC2, FOS, FOSL2, HAND1, JUN, MED28, MED7, MED8, MXI1, MYC, NFATC2, NFYC, NR5A1, POU2AF1, RXRG, SMAD3, SMAD6, SMAD9, TADA3, TAF12, TAF6L, TAF8, TCF15, WWOX	SINE
Equus_caballus	GO:0005488	binding	1.0947656757211675	0.0037435672174115447	A3GALT2, ABAT, ABCC1, ABCC12, ABCC8, ABCD4, ABCF3, ABLIM3, ACO2, ACOT8, ACOX2, ACTN3, ACTN4, ACVR1B, ADAM19, ADD3, ADRA1B, ADRB2, AFAP1L1, AGO3, AK1, AK2, AK4, AKT2, ALDOA, ALDOC, ALKBH5, ALKBH6, ALPL, AMBN, AMOTL1, ANGPT4, ANGPTL2, ANKHD1, ANKRD2, ANKRD54, ANP32B, ANXA6, AP1B1, AP2B1, AP2M1, APLN, ARAP3, ARHGAP35, ARHGEF12, ARL2, ARL5C, ARNTL, ASAP1, ASAP3, ASCC1, ASCC2, ASTN2, ATAD5, ATF4, ATG13, ATP10B, ATP13A1, ATP13A2, ATP1A2, ATP2A1, ATP5IF1, ATP5MC1, ATP6V1G1, ATP9A, ATXN2, AUNIP, AURKA, AXIN2, AXL, B3GAT3, B4GALT5, BABAM2, BATF2, BBS1, BCKDK, BCL9, BCS1L, BEND5, BHLHE40, BICDL1, BIN2, BLK, BMP15, BMP7, BPI, BPIFA1, BPIFB2, BPIFB3, BPIFB4, BPIFB6, BRAP, BRPF1, BSCL2, BYSL, C1QL1, C1QL2, C1QTNF6, C2CD2L, C7H11orf53, CA11, CABP1, CABP7, CACNA1F, CADM1, CADM4, CALCOCO2, CAMK1, CAMK2A, CAMK2N1, CAMK2N2, CAND2, CAPZB, CARD10, CASTOR1, CASZ1, CAT, CBFA2T2, CCDC167, CCDC22, CCDC61, CCL16, CCL5, CCR7, CCT6B, CD40, CD74, CDC25C, CDC42, CDC42EP1, CDH1, CDH16, CDH22, CDH23, CDH3, CDH5, CDHR2, CDK18, CDK5RAP1, CDK9, CDKN2D, CDX1, CEBPB, CEP250, CEP55, CEP85, CFAP157, CHADL, CIITA, CKAP5, CKM, CLEC3A, CNBD2, CNN3, COMMD7, COTL1, CPLX2, CPNE5, CPNE9, CPSF7, CRB2, CREB3L1, CREB3L4, CRELD1, CRMP1, CROCC, CRTAC1, CRY2, CRYBA2, CRYBA4, CRYBB2, CRYBG2, CSDC2, CSF1R, CSF3R, CSNK1A1, CTR9, CTRC, CUX2, CXCL14, CXXC5, CYFIP2, CYP24A1, CYP2S1, DAPK2, DBP, DCUN1D3, DDB1, DDB2, DDIT4, DENND1A, DES, DESI1, DEUP1, DGKZ, DHX8, DIAPH1, DLX3, DLX4, DMBX1, DMC1, DMPK, DMRTA2, DNAH3, DNAJB12, DNAJB13, DNAJB5, DNAJC18, DNAJC8, DNASE1L3, DNM1, DNMT3B, DNTT, DNTTIP1, DOC2A, DOCK2, DPP3, DRAP1, DRD5, DSCAML1, DTX1, DUSP1, DYNLL1, DYNLRB2, E2F1, E2F2, ECE1, ECE2, EDN2, EEF2K, EFCAB12, EFCAB8, EFEMP2, EFNB1, EGLN2, EHF, EIF2B5, EIF2S2, EIF3D, EIF3L, EIF4EBP2, EIF4G1, EIF4G3, EIF6, ELAVL4, ELMO2, ELP1, ELSPBP1, EMX2, ENDOG, ENDOU, ENG, EPB41, EPB41L1, EPHA2, EPHA8, EPHB2, EPHB3, EPHX2, EPS15, ERCC2, ERF, ESRRB, ETHE1, ETV2, ETV4, EWSR1, EXOSC1, EYA3, FABP3, FAM83E, FAM89B, FANCD2, FAT2, FBXL19, FBXO21, FBXO7, FCGRT, FCN3, FEV, FFAR4, FGD5, FGF18, FGFR4, FGR, FHL3, FICD, FITM2, FLNB, FOS, FOSL2, FOXA3, FOXE1, FOXI1, FOXO6, FOXP3, FOXP4, FOXRED2, FOXS1, FPGS, FUS, FZD2, FZD4, G3BP1, GALE, GALNT10, GANAB, GAPVD1, GAS2L2, GATC, GBGT1, GDF5, GEM, GGA1, GGN, GHRH, GIPR, GIT2, GLTP, GMFG, GMPPA, GNAI3, GNG3, GNPDA1, GOLGA7B, GOSR2, GP2, GPATCH3, GPATCH4, GPATCH8, GPN2, GPR139, GPRC5B, GPX3, GRAMD1B, GRHL3, GRK3, GRPEL2, GRWD1, GSC, GSK3A, GSS, GTF3C1, GTF3C5, GTSF1, GUCA1A, GUCA1B, HABP2, HAND1, HAPLN2, HCK, HCRTR1, HDAC1, HDAC3, HDAC5, HDAC7, HERPUD1, HIF3A, HIPK4, HK1, HMGB4, HMGCL, HMGN2, HMGXB4, HMOX1, HNF1A, HNF1B, HNF4A, HNRNPR, HNRNPUL1, HP1BP3, HPCA, HPCAL4, HPD, HPS4, HSPG2, HTATSF1, HTR3A, ID1, ID3, IDH3A, IDNK, IFT27, IGFBP4, IL10, IL12B, IL17B, IL17RC, IL22RA1, IL27, IL2RB, ILF3, ILVBL, INHA, INSC, IPO11, IRF2BP1, IRGC, IRX3, IRX5, IRX6, ISCA2, ISCU, ISX, ITGA10, ITPK1, JAKMIP1, JAML, JDP2, JPH2, JUN, KCNB1, KCNC1, KCNG4, KCNIP1, KCNQ3, KCTD17, KCTD21, KCTD6, KDELR1, KDELR3, KDM1A, KDM2A, KDM2B, KDR, KHDRBS1, KIF17, KIF18B, KIF20A, KIF3B, KIF6, KIRREL1, KIT, KLC3, KLF4, KPNA6, KRT79, KTI12, KYAT1, LARGE1, LARP1, LAT, LCK, LCN2, LDB2, LGALS1, LGALS2, LHX2, LHX5, LHX6, LIG1, LIMK2, LINGO1, LITAF, LLGL1, LMCD1, LMO2, LMOD3, LMX1B, LOC100052508, LOC100053583, LOC100055218, LOC100057829, LOC100062827, LOC100063717, LOC100063843, LOC100065061, LOC100066745, LOC100068606, LOC100069004, LOC100071548, LOC100071952, LOC100147208, LOC100629745, LOC102149234, LOC102150369, LOC106781244, LOC106782043, LOC106782421, LOC111767490, LOC111769903, LOC111769981, LOC111769982, LOC111769984, LOC111769994, LOC111770385, LOC111770994, LOC111770995, LOC111771128, LOC111771135, LOC111771136, LOC111772418, LOC111773841, LOC111773844, LONP2, LRIG2, LRP8, LRRC4B, LRRC52, LRRC55, LRSAM1, LSM10, LTBP2, LTBP3, LTBP4, MACO1, MAD2L2, MAFB, MAN1A2, MAN1C1, MAP3K6, MAPK3, MARCKSL1, MATN1, MATN4, MB, MBD4, MCM5, MED8, MEF2D, MEOX1, MEP1A, MEX3A, MFN2, MFNG, MICALL1, MLEC, MMAB, MMD, MMP24, MMP9, MRM1, MRPL11, MRPL16, MRRF, MSI1, MSX1, MSX2, MTHFR, MUL1, MVK, MXI1, MYBPC3, MYC, MYCL, MYH7B, MYH9, MYLK2, MYO18A, MYOF, MYOM3, MYOZ3, MYSM1, NANOS2, NAV2, NAXE, NCOA5, NCOA6, NCOR2, NECTIN1, NEK6, NEURL1B, NEUROD2, NF1, NF2, NFATC2, NFYC, NKX2-3, NLK, NLRC5, NOG, NOL12, NOS1, NOTCH3, NOVA2, NPAS4, NPC2, NPM1, NR4A1, NR5A1, NR6A1, NRAP, NRDC, NSMCE1, NT5C1A, NT5DC3, NUAK1, NUDC, NUDT7, NUFIP2, NUP98, NXF1, OAS1, OAS2, OAS3, OGG1, OMA1, OPHN1, OPRD1, ORAI1, OSBPL9, OTUB2, P2RX3, P2RY2, PABPC4, PADI1, PADI2, PADI3, PAF1, PAH, PALB2, PAMR1, PARS2, PARVA, PAX7, PBX3, PC, PCDH1, PCDH12, PCIF1, PDE4A, PDE6C, PDGFB, PDGFRB, PDIK1L, PDK2, PDRG1, PDXP, PDYN, PDZD3, PEF1, PES1, PEX11B, PFDN1, PHACTR4, PHC2, PHF12, PHF19, PHF20L1, PHF5A, PI4K2A, PIK3IP1, PINK1, PIP5KL1, PLA2G1B, PLA2G2A, PLA2G2C, PLA2G2D, PLA2G2F, PLAGL2, PLEKHM2, PLK3, PLTP, PMM1, POLDIP2, POLE3, POLR2F, POLR3B, POLR3H, POP5, POU2AF1, POU2F3, POU3F1, POU4F3, PPARD, PPARG, PPIL1, PPP1CB, PPP1R13L, PPP1R32, PPP1R3C, PPP1R3F, PPP1R8, PPP2R5A, PPP4C, PPP5C, PRELP, PREX1, PRICKLE3, PRKCA, PRKCD, PRM1, PRM2, PRSS53, PSMC1, PSMC3, PSMF1, PTCH2, PTGDR2, PTGES, PTGIS, PTGS1, PTPN1, PTPN11, PTPRT, PTPRU, PUM1, PWWP2A, PXN, QPCTL, RAB3B, RAB42, RAB44, RAB4B, RAB6A, RABEP2, RAD1, RAD51D, RALGAPB, RALY, RANGAP1, RAP1GAP, RASAL1, RASD2, RASEF, RASL10B, RBBP4, RBCK1, RBFOX1, RBM15, RBM18, RBM19, RBM22, RBM27, RBM42, RBM47, RBM8A, RBP4, RBPJL, RBSN, RCAN2, RCAN3, RCC2, REM1, RFFL, RHO, RHOD, RHOG, RIC8B, RILPL1, RILPL2, RIMS3, RIMS4, RITA1, RNF114, RNF14, RNF185, RNF186, RNF19B, RNF215, RNF25, RPA2, RPH3A, RPL10A, RPL12, RPL18, RPL19, RPL26L1, RPL3, RPL35, RPLP0, RPRD1B, RPS6KA1, RPUSD3, RRM1, RRP12, RSPO4, RTCB, RUNX3, RXRG, RYBP, S100PBP, SAMD14, SAMHD1, SAP30L, SART3, SBK3, SCN4B, SCRT2, SCUBE3, SCYL2, SDHB, SDS, SDSL, SEBOX, SELENON, SELPLG, SERBP1, SERPINH1, SESN2, SESN3, SETD1A, SF3A1, SF3A3, SF3B3, SFRP5, SGF29, SGSM1, SH2D3A, SH2D3C, SH3BP1, SH3RF2, SHANK1, SHISA9, SHROOM3, SHROOM4, SIRT4, SLA, SLC25A25, SLC25A5, SLC26A9, SLC2A1, SLC2A8, SLC35C1, SLC48A1, SLC51B, SLC9A1, SMAD3, SMAD6, SMAD9, SMARCAL1, SMC3, SMG9, SMTNL1, SNAI1, SNRNP35, SNRPA, SNRPD2, SNTA1, SNTN, SNU13, SNX21, SORBS1, SOX10, SOX12, SPAG5, SPARC, SPATA21, SPDL1, SPHK2, SPI1, SPI2, SPOUT1, SPPL3, SPRED3, SPTBN4, SPTY2D1, SRARP, SRRM4, SRSF10, SRSF3, SRSF4, SRSF9, SSBP3, SSRP1, SSTR3, SSUH2, STAB2, STAC2, STARD3, STK32A, STK4, STK40, STOM, STRBP, STRN4, STX12, STX1B, STX4, STX5, STXBP1, SUB1, SUFU, SULT2B1, SUN2, SVBP, SYN2, SYN3, SYNPO, SYP, SYT12, SYT17, SYT7, SYTL1, TADA3, TAF12, TAF15, TAF6L, TAF8, TBC1D13, TBC1D2, TBC1D20, TBX3, TBX5, TBX6, TCAP, TCEA3, TCERG1, TCF15, TCL1A, TCOF1, TEAD3, TEF, TENM2, TENM4, TERF2, TEX13A, TFIP11, TGFB1, TGM2, TGM3, THOC5, THRAP3, TIMD4, TIMM10, TIMP3, TLR4, TMCC1, TMEM132A, TMEM223, TNC, TNFAIP1, TNFRSF1A, TNFSF15, TNIP1, TNKS1BP1, TNP2, TOM1L2, TOMM34, TOR2A, TOX2, TP53RK, TPH1, TPM1, TPST2, TRABD2B, TRAF1, TRH, TRIB1, TRIB3, TRIM14, TRIM32, TRIM62, TRIM63, TRIP10, TRIT1, TRNAU1AP, TRPV4, TRUB2, TSEN2, TSHZ2, TSPOAP1, TSSK3, TST, TTC4, TTLL5, TTLL9, TTPAL, TXNRD1, UBE2C, UBE2D2, UBE2L6, UBE2U, UBQLN1, UBXN1, UBXN11, UCP2, UHRF1BP1, UMOD, UNC119, UNC119B, UQCC1, USH1C, UVRAG, VAT1L, VAV1, VAX1, VCP, VGLL4, VPS37C, VSX2, VTN, WDR81, WHRN, WISP1, WISP2, WNT11, WNT4, WNT5A, WNT9B, WWOX, XPNPEP2, XRCC6, XYLT1, YBX1, YPEL3, YPEL5, YTHDF2, ZC3H7B, ZCCHC17, ZDHHC18, ZFP36, ZFP36L1, ZFYVE27, ZHX2, ZMAT5, ZMIZ1, ZNF335, ZNF341, ZNF362, ZNF436, ZNF526, ZNF558, ZNF575, ZNF579, ZNF593, ZNF621, ZNF668, ZNF76, ZNF784, ZNF787, ZNF79, ZNF830, ZP1, ZP2, ZSWIM9	SINE
Equus_caballus	GO:0005515	protein binding	1.158730378450209	0.017750529390894717	ABAT, ABCC8, ABLIM3, ACTN3, ACTN4, ADD3, ADRA1B, AFAP1L1, ALDOA, ALDOC, AMBN, AMOTL1, ANGPT4, ANGPTL2, ANKRD2, ANP32B, ANXA6, AP1B1, AP2B1, AP2M1, APLN, ARHGEF12, ARNTL, ASCC2, ATG13, ATP1A2, ATP2A1, ATP5IF1, ATP6V1G1, ATP9A, AXIN2, BABAM2, BBS1, BCL9, BHLHE40, BICDL1, BLK, BMP15, BMP7, BRAP, C1QL1, C1QL2, C1QTNF6, C7H11orf53, CABP1, CADM1, CADM4, CALCOCO2, CAMK1, CAMK2A, CAMK2N1, CAMK2N2, CAND2, CAPZB, CARD10, CAT, CCDC22, CCDC61, CCL16, CCL5, CCR7, CCT6B, CD40, CD74, CDC25C, CDC42, CDC42EP1, CDH1, CDH22, CDH23, CDH3, CDH5, CDHR2, CDK9, CDKN2D, CEP250, CEP55, CEP85, CFAP157, CKAP5, CNN3, COMMD7, COTL1, CPLX2, CREB3L1, CRMP1, CROCC, CRYBA2, CRYBA4, CRYBB2, CSF1R, CSF3R, CTR9, CXCL14, CYFIP2, DAPK2, DCUN1D3, DDIT4, DENND1A, DES, DESI1, DEUP1, DIAPH1, DMBX1, DMC1, DMRTA2, DNAH3, DNAJB12, DNAJB13, DNAJB5, DNAJC18, DNAJC8, DNM1, DNTTIP1, DOCK2, DRAP1, DSCAML1, DTX1, DUSP1, DYNLL1, DYNLRB2, E2F1, E2F2, EDN2, EEF2K, EFEMP2, EFNB1, EIF2B5, EIF2S2, EIF4EBP2, EIF4G1, ELMO2, ENDOG, ENG, EPB41, EPB41L1, EPHA8, EPHB2, EPHX2, EPS15, ETHE1, EWSR1, FAM83E, FAM89B, FANCD2, FBXO7, FCGRT, FCN3, FGF18, FGFR4, FGR, FHL3, FICD, FLNB, FOS, FOXA3, FZD2, FZD4, GALE, GAPVD1, GAS2L2, GDF5, GGA1, GGN, GHRH, GIT2, GMFG, GNAI3, GNG3, GNPDA1, GOLGA7B, GOSR2, GPR139, GPRC5B, GRK3, GRPEL2, GRWD1, HAND1, HCK, HDAC3, HDAC5, HDAC7, HERPUD1, HIF3A, HMGXB4, HNF1A, HNF1B, HNF4A, HNRNPUL1, HPCA, HPS4, HTR3A, ID1, ID3, IGFBP4, IL10, IL12B, IL17B, IL17RC, IL22RA1, IL27, IL2RB, INHA, INSC, IPO11, ITGA10, JAKMIP1, JAML, JUN, KCNB1, KCNC1, KCNG4, KCNIP1, KCNQ3, KCTD17, KCTD21, KCTD6, KDM1A, KDR, KHDRBS1, KIF17, KIF18B, KIF20A, KIF3B, KIF6, KIRREL1, KIT, KLC3, KRT79, KYAT1, LARP1, LAT, LCK, LDB2, LGALS1, LINGO1, LITAF, LLGL1, LMO2, LMOD3, LOC100065061, LOC100068606, LOC100071548, LOC102149234, LOC111771128, LONP2, LRIG2, LRP8, LRRC4B, LRRC52, LRRC55, LTBP3, LTBP4, MACO1, MAD2L2, MAPK3, MARCKSL1, MEF2D, MEOX1, MFN2, MICALL1, MMP24, MMP9, MSI1, MSX1, MUL1, MVK, MXI1, MYBPC3, MYC, MYCL, MYH7B, MYH9, MYLK2, MYO18A, MYOM3, MYOZ3, MYSM1, NAXE, NCOA6, NCOR2, NECTIN1, NEK6, NEUROD2, NF2, NFATC2, NFYC, NLK, NOG, NOS1, NPAS4, NPC2, NPM1, NR4A1, NR5A1, NR6A1, NRAP, NUAK1, NUDC, OGG1, OPHN1, ORAI1, OTUB2, P2RY2, PADI2, PADI3, PAF1, PARVA, PC, PCIF1, PDGFB, PDGFRB, PDK2, PDRG1, PDXP, PDYN, PDZD3, PEX11B, PFDN1, PHACTR4, PHC2, PHF19, PHF20L1, PIK3IP1, PINK1, PLA2G1B, PLA2G2C, PLA2G2D, PLEKHM2, PLK3, PLTP, POLE3, POU2AF1, POU2F3, PPARD, PPIL1, PPP1CB, PPP1R13L, PPP1R32, PPP1R3C, PPP1R3F, PPP2R5A, PPP5C, PRKCA, PSMC3, PSMF1, PTCH2, PTPN1, PTPN11, PTPRT, PTPRU, PWWP2A, RAB3B, RABEP2, RALGAPB, RANGAP1, RAP1GAP, RASD2, RASEF, RBBP4, RBCK1, RBM22, RBM47, RBSN, RCC2, RHOG, RIC8B, RILPL1, RILPL2, RIMS3, RIMS4, RITA1, RNF14, RNF185, RNF25, RPH3A, RPRD1B, RRM1, S100PBP, SAMD14, SART3, SCN4B, SCUBE3, SDSL, SERPINH1, SESN2, SETD1A, SFRP5, SGF29, SGSM1, SH2D3A, SH2D3C, SH3BP1, SH3RF2, SHANK1, SHISA9, SHROOM3, SHROOM4, SLA, SLC25A5, SLC26A9, SLC2A1, SLC51B, SLC9A1, SMAD3, SMAD6, SMAD9, SMC3, SMG9, SMTNL1, SNAI1, SNRPA, SNTA1, SORBS1, SPAG5, SPDL1, SPHK2, SPI2, SPPL3, SPRED3, SPTBN4, SPTY2D1, SRARP, SRRM4, SSUH2, STK4, STOM, STRN4, STX12, STX1B, STX4, STX5, STXBP1, SUFU, SUN2, SVBP, SYN2, SYNPO, SYP, SYT12, SYT17, SYTL1, TADA3, TAF12, TAF6L, TAF8, TBC1D13, TBC1D2, TBC1D20, TBX3, TBX5, TBX6, TCAP, TCERG1, TCF15, TCL1A, TCOF1, TEAD3, TENM2, TENM4, TERF2, TGFB1, THRAP3, TIMM10, TIMP3, TMCC1, TMEM132A, TNC, TNFAIP1, TNFRSF1A, TNFSF15, TNIP1, TNKS1BP1, TOM1L2, TOMM34, TP53RK, TPM1, TPST2, TRABD2B, TRAF1, TRH, TRIB1, TRIB3, TRIM62, TRIM63, TRIP10, TRPV4, TSPOAP1, TTC4, TTLL5, TTLL9, UBE2C, UBE2D2, UBE2L6, UBQLN1, UBXN1, UBXN11, UCP2, UHRF1BP1, UQCC1, USH1C, UVRAG, VAV1, VCP, VGLL4, VPS37C, VTN, WDR81, WHRN, WISP1, WISP2, WNT11, WNT4, WNT5A, WNT9B, WWOX, ZCCHC17, ZDHHC18, ZFP36L1, ZFYVE27, ZMIZ1, ZNF335, ZP1, ZP2	SINE
Equus_caballus	GO:0042802	identical protein binding	1.3515059032913044	0.04607728054137951	ABAT, ACTN3, ACTN4, ALDOA, AMOTL1, ANXA6, ATP2A1, BHLHE40, BRAP, C1QL2, C1QTNF6, CALCOCO2, CAMK2A, CAT, CCDC61, CDH1, CEP55, CEP85, CRMP1, CRYBA2, CRYBA4, CRYBB2, DAPK2, DES, DESI1, DEUP1, DMBX1, DMC1, DMRTA2, DNTTIP1, DRAP1, EFEMP2, EIF4G1, ENDOG, ENG, EPHB2, EPHX2, ETHE1, EWSR1, FICD, FLNB, FOS, FZD4, GALE, GDF5, GNPDA1, GPR139, GRPEL2, HAND1, HDAC5, HMGXB4, HNF1A, HNF1B, HNF4A, HPCA, HPS4, HTR3A, IL12B, JAML, JUN, KDM1A, KDR, KHDRBS1, KIT, KYAT1, MAPK3, MICALL1, MMP9, MSI1, MUL1, MVK, MYBPC3, MYH9, MYOM3, NAXE, NECTIN1, NOG, NR4A1, NR6A1, ORAI1, PADI2, PADI3, PC, PDK2, PDXP, PEX11B, PHC2, POU2F3, PPP1R13L, PPP5C, PSMC3, PSMF1, PTPRT, RAP1GAP, RASEF, RBCK1, RILPL2, RRM1, SCUBE3, SDSL, SLC2A1, SLC9A1, SMAD3, SMG9, SNRPA, SPI2, SPPL3, SRRM4, STK4, STOM, SUN2, SYN2, SYP, TCL1A, TENM2, TENM4, TERF2, TIMM10, TMCC1, TMEM132A, TNFAIP1, TNIP1, TPST2, TRAF1, TRIM62, TRIP10, TRPV4, UBQLN1, UCP2, UHRF1BP1, VCP, WHRN, ZCCHC17, ZFYVE27, ZP2	SINE
Candida_glabrata	GO:0061024	membrane organization	2.2413459960990907	0.03703797100459774	CAGL0A04103g, CAGL0C02607g, CAGL0C02695g, CAGL0C02717g, CAGL0C02871g, CAGL0C03069g, CAGL0C03179g, CAGL0C03201g, CAGL0C03465g, CAGL0C03487g, CAGL0D03960g, CAGL0D04246g, CAGL0D04290g, CAGL0D04730g, CAGL0D05698g, CAGL0D05808g, CAGL0D06446g, CAGL0H03003g, CAGL0I06402g, CAGL0I06534g, CAGL0I06765g, CAGL0I07095g, CAGL0I08701g, CAGL0I09262g, CAGL0J01936g, CAGL0K01067g, CAGL0K02959g	SINE
Ictalurus_punctatus	GO:0001594	trace-amine receptor activity	4.165390903686088	0.002491718850298104	108255032, 108255037, 108255042, 108255051, 108255059, 108255066, 108255219, 108274094, 108275445, 108275489, 108275799, 108275822, 108275861	SINE
Brassica_napus	GO:0043604	amide biosynthetic process	1.8342018398694353	1.319631032542953e-09	4237945, 4237946, 4237947, 4237948, 4237949, 4237951, 11541977, 11541981, 11541988, 11541993, 11541994, 11541995, 11541996, 11541997, 11542001, 11542008, 11542019, 11542024, 11542025, 11542028, 11542030, 11542037, 11542038, 11542042, 11542047, 11542064, 11542065, 11542077, 11542083, 11542091, 11542095, 11542105, 106345655, 106345738, 106346254, 106346574, 106346748, 106346799, 106347227, 106347452, 106349417, 106353068, 106354500, 106354759, 106357852, 106362365, 106362372, 106364870, 106364917, 106365584, 106367778, 106368699, 106368924, 106368925, 106368927, 106369013, 106371469, 106371471, 106371911, 106372028, 106377514, 106379834, 106382003, 106382116, 106385178, 106385322, 106388091, 106388873, 106389336, 106389467, 106389477, 106389659, 106390483, 106391301, 106391393, 106391931, 106392722, 106396547, 106397235, 106397934, 106399304, 106400581, 106401552, 106402075, 106402093, 106402564, 106405532, 106410829, 106411423, 106411465, 106411904, 106411939, 106412000, 106415255, 106418208, 106419200, 106420757, 106423075, 106424078, 106424338, 106427353, 106427359, 106427647, 106428889, 106429559, 106431539, 106431865, 106432734, 106432800, 106434833, 106438963, 106438974, 106440193, 106440330, 106441066, 106441366, 106443142, 106445246, 106446223, 106447021, 106447023, 106447611, 106447867, 106448576, 106450645, 106451136, 106452340, 111212001	SINE
Brassica_napus	GO:0043603	cellular amide metabolic process	1.7529289038677578	2.2132959392666377e-09	4237945, 4237946, 4237947, 4237948, 4237949, 4237951, 11541977, 11541981, 11541988, 11541993, 11541994, 11541995, 11541996, 11541997, 11542001, 11542008, 11542019, 11542024, 11542025, 11542028, 11542030, 11542037, 11542038, 11542042, 11542047, 11542064, 11542065, 11542077, 11542083, 11542091, 11542095, 11542105, 106345655, 106345738, 106346254, 106346574, 106346748, 106346799, 106347227, 106347452, 106348770, 106349417, 106350482, 106353068, 106353438, 106353439, 106354403, 106354500, 106354759, 106356918, 106356919, 106357852, 106362365, 106362372, 106364870, 106364917, 106365584, 106367778, 106368353, 106368699, 106368924, 106368925, 106368927, 106369013, 106371469, 106371471, 106371911, 106372028, 106377514, 106379834, 106382003, 106382116, 106385178, 106385322, 106387610, 106388091, 106388873, 106389336, 106389467, 106389477, 106389659, 106390483, 106391277, 106391301, 106391393, 106391931, 106392722, 106394933, 106396547, 106397235, 106397934, 106399304, 106400581, 106401552, 106402075, 106402093, 106402564, 106405532, 106410829, 106411423, 106411465, 106411904, 106411939, 106412000, 106415255, 106415537, 106416456, 106418208, 106419200, 106420757, 106423075, 106424078, 106424338, 106427353, 106427359, 106427647, 106428889, 106429559, 106430242, 106431384, 106431385, 106431539, 106431865, 106432734, 106432800, 106434833, 106438963, 106438974, 106440193, 106440330, 106441066, 106441366, 106443142, 106445246, 106446223, 106447021, 106447023, 106447611, 106447867, 106448576, 106450645, 106451136, 106452340, 111212001	SINE
Brassica_napus	GO:0006518	peptide metabolic process	1.7855909307688147	2.7971629891229302e-09	4237945, 4237946, 4237947, 4237948, 4237949, 4237951, 11541977, 11541981, 11541988, 11541993, 11541994, 11541995, 11541996, 11541997, 11542001, 11542008, 11542024, 11542025, 11542028, 11542030, 11542037, 11542038, 11542042, 11542047, 11542064, 11542065, 11542077, 11542083, 11542091, 11542095, 11542105, 106345738, 106346254, 106346574, 106346748, 106346799, 106347452, 106348770, 106349417, 106350482, 106353068, 106353438, 106353439, 106354403, 106354500, 106356918, 106356919, 106357852, 106362365, 106362372, 106364870, 106364917, 106365584, 106367778, 106368353, 106368699, 106368924, 106368925, 106368927, 106369013, 106371469, 106371471, 106371911, 106372028, 106377514, 106379834, 106382116, 106385178, 106385322, 106387610, 106388091, 106388873, 106389336, 106389467, 106389477, 106389659, 106390483, 106391277, 106391301, 106391393, 106391931, 106392722, 106394933, 106396547, 106397235, 106397934, 106399304, 106400581, 106401552, 106402075, 106402093, 106402564, 106405532, 106410829, 106411423, 106411465, 106411904, 106412000, 106415255, 106415537, 106416456, 106418208, 106419200, 106423075, 106424078, 106424338, 106427353, 106427359, 106427647, 106428889, 106430242, 106431539, 106431865, 106432734, 106432800, 106434833, 106438963, 106438974, 106440193, 106440330, 106441066, 106441366, 106443142, 106445246, 106446223, 106447021, 106447023, 106447611, 106447867, 106450645, 106451136, 106452340, 111212001	SINE
Brassica_napus	GO:0022900	electron transport chain	3.323950091296409	3.259598733431356e-09	4237881, 4237885, 4237887, 4237889, 4237890, 4237891, 11541982, 11541983, 11541992, 11542034, 11542035, 11542039, 11542059, 11542063, 11542068, 11542076, 11542078, 11542088, 11542096, 11542106, 106346752, 106346796, 106361139, 106365588, 106371910, 106387812, 106388089, 106388570, 106396323, 106402098, 106406899, 106417603, 106425412, 106434574, 106438785, 106452926	SINE
Brassica_napus	GO:0006412	translation	1.8331555441770495	4.971668758909549e-09	4237945, 4237946, 4237947, 4237948, 4237949, 4237951, 11541977, 11541981, 11541988, 11541993, 11541994, 11541995, 11541996, 11541997, 11542001, 11542008, 11542024, 11542025, 11542028, 11542030, 11542037, 11542038, 11542042, 11542047, 11542064, 11542065, 11542077, 11542083, 11542091, 11542095, 11542105, 106345738, 106346254, 106346574, 106346748, 106346799, 106347452, 106349417, 106353068, 106354500, 106357852, 106362365, 106362372, 106364870, 106364917, 106365584, 106367778, 106368699, 106368924, 106368925, 106368927, 106369013, 106371469, 106371471, 106371911, 106372028, 106377514, 106379834, 106382116, 106385178, 106385322, 106388091, 106388873, 106389336, 106389467, 106389477, 106389659, 106390483, 106391301, 106391393, 106391931, 106392722, 106396547, 106397235, 106397934, 106399304, 106400581, 106401552, 106402075, 106402093, 106402564, 106405532, 106410829, 106411465, 106411904, 106412000, 106415255, 106418208, 106419200, 106423075, 106424078, 106424338, 106427353, 106427359, 106427647, 106428889, 106431539, 106431865, 106432734, 106432800, 106434833, 106438963, 106438974, 106440193, 106440330, 106441066, 106441366, 106443142, 106445246, 106446223, 106447021, 106447023, 106447611, 106447867, 106450645, 106451136, 106452340, 111212001	SINE
Brassica_napus	GO:0043043	peptide biosynthetic process	1.83125028177904	5.217993922000501e-09	4237945, 4237946, 4237947, 4237948, 4237949, 4237951, 11541977, 11541981, 11541988, 11541993, 11541994, 11541995, 11541996, 11541997, 11542001, 11542008, 11542024, 11542025, 11542028, 11542030, 11542037, 11542038, 11542042, 11542047, 11542064, 11542065, 11542077, 11542083, 11542091, 11542095, 11542105, 106345738, 106346254, 106346574, 106346748, 106346799, 106347452, 106349417, 106353068, 106354500, 106357852, 106362365, 106362372, 106364870, 106364917, 106365584, 106367778, 106368699, 106368924, 106368925, 106368927, 106369013, 106371469, 106371471, 106371911, 106372028, 106377514, 106379834, 106382116, 106385178, 106385322, 106388091, 106388873, 106389336, 106389467, 106389477, 106389659, 106390483, 106391301, 106391393, 106391931, 106392722, 106396547, 106397235, 106397934, 106399304, 106400581, 106401552, 106402075, 106402093, 106402564, 106405532, 106410829, 106411423, 106411465, 106411904, 106412000, 106415255, 106418208, 106419200, 106423075, 106424078, 106424338, 106427353, 106427359, 106427647, 106428889, 106431539, 106431865, 106432734, 106432800, 106434833, 106438963, 106438974, 106440193, 106440330, 106441066, 106441366, 106443142, 106445246, 106446223, 106447021, 106447023, 106447611, 106447867, 106450645, 106451136, 106452340, 111212001	SINE
Brassica_napus	GO:0034645	cellular macromolecule biosynthetic process	1.6558063164318377	1.285041006086739e-08	4237945, 4237946, 4237947, 4237948, 4237949, 4237951, 11541977, 11541981, 11541988, 11541993, 11541994, 11541995, 11541996, 11541997, 11542001, 11542008, 11542024, 11542025, 11542028, 11542030, 11542037, 11542038, 11542042, 11542047, 11542055, 11542064, 11542065, 11542066, 11542067, 11542077, 11542083, 11542091, 11542095, 11542105, 11542107, 106345738, 106345969, 106346254, 106346574, 106346748, 106346799, 106347452, 106348026, 106349417, 106352260, 106352564, 106353068, 106354500, 106357852, 106358042, 106361503, 106362151, 106362365, 106362372, 106364870, 106364917, 106365584, 106366748, 106366999, 106367778, 106368699, 106368924, 106368925, 106368927, 106369013, 106369316, 106369317, 106371469, 106371471, 106371911, 106372028, 106372643, 106375182, 106375799, 106377514, 106379834, 106382116, 106382839, 106384921, 106385178, 106385322, 106386154, 106386336, 106386741, 106388091, 106388873, 106389336, 106389467, 106389477, 106389659, 106390483, 106391301, 106391393, 106391931, 106392722, 106396547, 106397235, 106397934, 106399304, 106399422, 106400581, 106401518, 106401552, 106401839, 106402075, 106402093, 106402564, 106405532, 106408737, 106409865, 106410723, 106410763, 106410829, 106411465, 106411904, 106412000, 106415255, 106418208, 106419055, 106419200, 106423075, 106424078, 106424338, 106427353, 106427359, 106427647, 106427948, 106428889, 106430026, 106431539, 106431865, 106432734, 106432800, 106434833, 106435549, 106438963, 106438974, 106439634, 106440193, 106440330, 106441066, 106441366, 106442407, 106443142, 106444466, 106445246, 106446223, 106447021, 106447023, 106447330, 106447611, 106447867, 106450645, 106450978, 106451136, 106452340, 111212001	SINE
Brassica_napus	GO:0009059	macromolecule biosynthetic process	1.6018762949173118	1.8904094209942498e-08	4237945, 4237946, 4237947, 4237948, 4237949, 4237951, 11541977, 11541981, 11541988, 11541993, 11541994, 11541995, 11541996, 11541997, 11542001, 11542008, 11542024, 11542025, 11542028, 11542030, 11542037, 11542038, 11542042, 11542047, 11542055, 11542064, 11542065, 11542066, 11542067, 11542077, 11542083, 11542091, 11542095, 11542105, 11542107, 106345738, 106345969, 106346254, 106346574, 106346748, 106346799, 106347452, 106348026, 106348296, 106349417, 106351499, 106352260, 106352564, 106353068, 106354500, 106357852, 106358042, 106361503, 106362151, 106362365, 106362372, 106364870, 106364917, 106365584, 106366748, 106366999, 106367778, 106368699, 106368924, 106368925, 106368927, 106369013, 106369316, 106369317, 106371469, 106371471, 106371911, 106372028, 106372643, 106374391, 106375182, 106375799, 106377514, 106379834, 106382116, 106382839, 106383040, 106384918, 106384921, 106385178, 106385322, 106386032, 106386154, 106386336, 106386741, 106386893, 106388091, 106388873, 106389336, 106389467, 106389477, 106389659, 106390483, 106390622, 106391301, 106391393, 106391931, 106392276, 106392722, 106396547, 106397235, 106397934, 106399304, 106399422, 106400581, 106401518, 106401552, 106401839, 106402075, 106402093, 106402564, 106405532, 106408737, 106409865, 106410723, 106410763, 106410829, 106411465, 106411904, 106412000, 106414584, 106415122, 106415255, 106417662, 106418208, 106419055, 106419200, 106423075, 106424078, 106424338, 106426685, 106427353, 106427359, 106427647, 106427948, 106428889, 106430026, 106430480, 106431539, 106431865, 106432734, 106432800, 106432918, 106434833, 106435549, 106438963, 106438974, 106439634, 106440193, 106440330, 106441066, 106441366, 106442407, 106442964, 106443142, 106444466, 106445246, 106446223, 106447021, 106447023, 106447330, 106447611, 106447867, 106450645, 106450978, 106451136, 106452340, 111212001	SINE
Brassica_napus	GO:0034641	cellular nitrogen compound metabolic process	1.3608071250589266	6.914492993745936e-08	4237874, 4237875, 4237886, 4237935, 4237936, 4237945, 4237946, 4237947, 4237948, 4237949, 4237951, 11541977, 11541981, 11541988, 11541993, 11541994, 11541995, 11541996, 11541997, 11542001, 11542008, 11542009, 11542019, 11542024, 11542025, 11542028, 11542030, 11542037, 11542038, 11542042, 11542047, 11542055, 11542064, 11542065, 11542066, 11542067, 11542077, 11542083, 11542090, 11542091, 11542095, 11542104, 11542105, 11542107, 106345643, 106345655, 106345738, 106345746, 106345969, 106346250, 106346254, 106346574, 106346741, 106346748, 106346757, 106346782, 106346788, 106346799, 106346939, 106346945, 106347100, 106347227, 106347452, 106348296, 106348313, 106348770, 106348772, 106349417, 106350482, 106350490, 106351177, 106351368, 106351499, 106352194, 106353068, 106353438, 106353439, 106354395, 106354403, 106354500, 106354510, 106354759, 106356918, 106356919, 106357852, 106357890, 106360523, 106360527, 106361333, 106361503, 106362147, 106362151, 106362365, 106362372, 106362381, 106364870, 106364917, 106365347, 106365575, 106365584, 106365882, 106365909, 106365926, 106366203, 106366366, 106366478, 106366504, 106366999, 106367367, 106367778, 106368353, 106368699, 106368924, 106368925, 106368927, 106369013, 106369309, 106369330, 106371467, 106371469, 106371471, 106371690, 106371911, 106372028, 106372030, 106372031, 106372548, 106372553, 106372647, 106374178, 106374391, 106375182, 106375265, 106375270, 106376528, 106376708, 106376711, 106376966, 106377441, 106377514, 106377517, 106377518, 106377520, 106379834, 106381481, 106382003, 106382116, 106382318, 106383040, 106384918, 106385178, 106385322, 106385393, 106386032, 106386154, 106386741, 106386893, 106387610, 106387879, 106387916, 106387919, 106388091, 106388421, 106388437, 106388626, 106388627, 106388873, 106389330, 106389336, 106389467, 106389477, 106389659, 106389788, 106389988, 106390064, 106390365, 106390483, 106391277, 106391281, 106391301, 106391393, 106391931, 106392276, 106392395, 106392722, 106394933, 106396547, 106397235, 106397934, 106399304, 106399422, 106400576, 106400581, 106401094, 106401220, 106401552, 106401839, 106401912, 106402075, 106402093, 106402097, 106402112, 106402564, 106405486, 106405532, 106405774, 106406377, 106407573, 106408737, 106409129, 106410466, 106410652, 106410763, 106410765, 106410829, 106411367, 106411382, 106411423, 106411465, 106411904, 106411939, 106412000, 106412373, 106413713, 106414584, 106414830, 106414832, 106415122, 106415123, 106415255, 106415537, 106415804, 106415956, 106416456, 106417662, 106418208, 106418303, 106418549, 106419055, 106419200, 106419339, 106419555, 106420610, 106420757, 106421309, 106421899, 106421921, 106423075, 106424078, 106424300, 106424338, 106424360, 106425081, 106425656, 106426406, 106426685, 106426714, 106426773, 106426837, 106426996, 106427353, 106427359, 106427647, 106427881, 106427948, 106428291, 106428889, 106429206, 106429213, 106429559, 106430134, 106430241, 106430242, 106430480, 106431102, 106431384, 106431385, 106431539, 106431865, 106432734, 106432800, 106432918, 106433957, 106434833, 106434895, 106435549, 106435566, 106436693, 106436698, 106436903, 106437903, 106438841, 106438963, 106438974, 106439211, 106439391, 106439399, 106439634, 106440176, 106440181, 106440193, 106440330, 106440352, 106440849, 106440860, 106441066, 106441200, 106441366, 106442926, 106442964, 106442972, 106443142, 106443622, 106444466, 106444625, 106445246, 106446223, 106447021, 106447023, 106447330, 106447519, 106447611, 106447797, 106447867, 106448576, 106450645, 106450978, 106451136, 106451348, 106451354, 106452332, 106452340, 111212001	SINE
Brassica_napus	GO:0044271	cellular nitrogen compound biosynthetic process	1.4971448652778871	5.159941231874757e-07	4237874, 4237875, 4237935, 4237936, 4237945, 4237946, 4237947, 4237948, 4237949, 4237951, 11541977, 11541981, 11541988, 11541993, 11541994, 11541995, 11541996, 11541997, 11542001, 11542008, 11542009, 11542019, 11542024, 11542025, 11542028, 11542030, 11542037, 11542038, 11542042, 11542047, 11542055, 11542064, 11542065, 11542066, 11542067, 11542077, 11542083, 11542090, 11542091, 11542095, 11542105, 11542107, 106345655, 106345738, 106345969, 106346254, 106346574, 106346748, 106346799, 106347227, 106347452, 106348296, 106349417, 106351499, 106353068, 106354395, 106354500, 106354759, 106357852, 106360527, 106361503, 106362151, 106362365, 106362372, 106364870, 106364917, 106365584, 106365882, 106366203, 106366999, 106367778, 106368699, 106368924, 106368925, 106368927, 106369013, 106371469, 106371471, 106371911, 106372028, 106374391, 106375182, 106376966, 106377514, 106379834, 106382003, 106382116, 106383040, 106384918, 106385178, 106385322, 106386032, 106386154, 106386741, 106386893, 106387916, 106388091, 106388627, 106388873, 106389330, 106389336, 106389467, 106389477, 106389659, 106390064, 106390483, 106391301, 106391393, 106391931, 106392276, 106392722, 106396547, 106397235, 106397934, 106399304, 106399422, 106400581, 106401552, 106401839, 106402075, 106402093, 106402097, 106402112, 106402564, 106405532, 106408737, 106410829, 106411382, 106411423, 106411465, 106411904, 106411939, 106412000, 106414584, 106415122, 106415255, 106417662, 106418208, 106418549, 106419055, 106419200, 106420757, 106421899, 106423075, 106424078, 106424338, 106426685, 106427353, 106427359, 106427647, 106427948, 106428889, 106429213, 106429559, 106430480, 106431539, 106431865, 106432734, 106432800, 106432918, 106433957, 106434833, 106435549, 106438963, 106438974, 106439211, 106439634, 106440181, 106440193, 106440330, 106441066, 106441366, 106442964, 106443142, 106444466, 106445246, 106446223, 106447021, 106447023, 106447330, 106447611, 106447867, 106448576, 106450645, 106451136, 106451348, 106452340, 111212001	SINE
Brassica_napus	GO:0042773	ATP synthesis coupled electron transport	8.007697947214075	2.2041661848306926e-06	4237887, 4237889, 4237890, 4237891, 11542035, 11542059, 11542076, 11542088, 11542106	SINE
Brassica_napus	GO:0006091	generation of precursor metabolites and energy	2.094377332330339	1.0228363610517515e-05	4237881, 4237882, 4237885, 4237887, 4237889, 4237890, 4237891, 11541982, 11541983, 11541992, 11542006, 11542020, 11542034, 11542035, 11542039, 11542059, 11542063, 11542068, 11542076, 11542078, 11542088, 11542096, 11542106, 106346752, 106346782, 106346796, 106347227, 106361139, 106362381, 106365588, 106371910, 106372643, 106372647, 106387812, 106388089, 106388570, 106396323, 106402098, 106406899, 106410687, 106417603, 106419386, 106425081, 106425412, 106426837, 106428804, 106429559, 106430026, 106432786, 106434574, 106438785, 106452926	SINE
Brassica_napus	GO:0022904	respiratory electron transport chain	3.262395459976105	1.9188995975262438e-05	4237881, 4237885, 4237887, 4237889, 4237890, 4237891, 11541992, 11542035, 11542059, 11542076, 11542088, 11542106, 106346752, 106361139, 106365588, 106371910, 106387812, 106388089, 106417603, 106425412, 106434574	SINE
Brassica_napus	GO:0009767	photosynthetic electron transport chain	3.9760444668458783	0.00019818643407510655	11541982, 11541983, 11542034, 11542039, 11542063, 11542068, 11542078, 11542096, 106346796, 106388570, 106396323, 106406899, 106438785	SINE
Brassica_napus	GO:0031990	mRNA export from nucleus in response to heat stress	9.787186379928315	0.00029366481200994384	106383040, 106384918, 106417662, 106426685, 106430480	SINE
Brassica_napus	GO:0034402	recruitment of 3'-end processing factors to RNA polymerase II holoenzyme complex	9.787186379928315	0.00029366481200994384	106383040, 106384918, 106417662, 106426685, 106430480	SINE
Brassica_napus	GO:1901566	organonitrogen compound biosynthetic process	1.3837056606105549	0.0003616849060819845	4237874, 4237875, 4237935, 4237936, 4237945, 4237946, 4237947, 4237948, 4237949, 4237951, 11541977, 11541981, 11541988, 11541993, 11541994, 11541995, 11541996, 11541997, 11542001, 11542008, 11542009, 11542019, 11542024, 11542025, 11542028, 11542030, 11542037, 11542038, 11542042, 11542047, 11542064, 11542065, 11542077, 11542083, 11542090, 11542091, 11542095, 11542105, 106345655, 106345738, 106346254, 106346574, 106346748, 106346799, 106347227, 106347452, 106349417, 106353068, 106354395, 106354500, 106354510, 106354759, 106357852, 106360527, 106361236, 106362122, 106362365, 106362372, 106364870, 106364917, 106365584, 106365882, 106366203, 106367778, 106368699, 106368924, 106368925, 106368927, 106369013, 106371469, 106371471, 106371911, 106372028, 106372737, 106377514, 106379834, 106380661, 106382003, 106382116, 106382317, 106385178, 106385322, 106387916, 106388091, 106388627, 106388873, 106389336, 106389467, 106389477, 106389659, 106390072, 106390483, 106391301, 106391393, 106391931, 106391933, 106392722, 106396547, 106397235, 106397934, 106399304, 106400581, 106400912, 106401552, 106402075, 106402093, 106402097, 106402564, 106405532, 106410829, 106411382, 106411423, 106411465, 106411904, 106411939, 106412000, 106415255, 106418208, 106418549, 106419200, 106420757, 106423075, 106424078, 106424338, 106424462, 106427353, 106427359, 106427647, 106428889, 106429213, 106429264, 106429290, 106429292, 106429559, 106431539, 106431865, 106432734, 106432800, 106433957, 106434833, 106438963, 106438974, 106439120, 106439211, 106440181, 106440193, 106440330, 106441066, 106441366, 106443142, 106443896, 106445246, 106445482, 106446223, 106447021, 106447023, 106447611, 106447867, 106448576, 106450645, 106451136, 106451348, 106452340, 111212001	SINE
Brassica_napus	GO:0044249	cellular biosynthetic process	1.2520627374509983	0.0013614771950209846	4237874, 4237875, 4237935, 4237936, 4237945, 4237946, 4237947, 4237948, 4237949, 4237951, 11541977, 11541981, 11541988, 11541993, 11541994, 11541995, 11541996, 11541997, 11542001, 11542008, 11542009, 11542019, 11542024, 11542025, 11542028, 11542030, 11542037, 11542038, 11542042, 11542047, 11542055, 11542064, 11542065, 11542066, 11542067, 11542077, 11542083, 11542090, 11542091, 11542095, 11542105, 11542107, 106345655, 106345736, 106345738, 106345789, 106345969, 106346254, 106346574, 106346748, 106346799, 106346932, 106347227, 106347452, 106347729, 106347730, 106348026, 106348296, 106349411, 106349417, 106351499, 106352260, 106352564, 106353065, 106353068, 106354395, 106354500, 106354759, 106357852, 106358042, 106359859, 106360527, 106360734, 106361236, 106361503, 106362122, 106362151, 106362365, 106362372, 106364870, 106364917, 106365584, 106365882, 106366203, 106366748, 106366999, 106367778, 106368637, 106368699, 106368924, 106368925, 106368927, 106369013, 106369311, 106369316, 106369317, 106371469, 106371471, 106371911, 106372028, 106372643, 106372737, 106374178, 106374391, 106375182, 106375799, 106376534, 106376966, 106377514, 106379834, 106380661, 106381942, 106382003, 106382116, 106382317, 106382839, 106383040, 106383112, 106384918, 106384921, 106385178, 106385322, 106386032, 106386068, 106386154, 106386192, 106386336, 106386741, 106386893, 106387386, 106387916, 106388091, 106388627, 106388873, 106389330, 106389336, 106389467, 106389477, 106389659, 106390064, 106390072, 106390483, 106391301, 106391393, 106391931, 106391933, 106392276, 106392722, 106396547, 106397235, 106397651, 106397934, 106398107, 106399304, 106399404, 106399422, 106400581, 106400912, 106401518, 106401552, 106401839, 106402075, 106402093, 106402097, 106402112, 106402442, 106402564, 106404837, 106405532, 106406119, 106406976, 106408737, 106409865, 106409932, 106410302, 106410723, 106410763, 106410829, 106411382, 106411423, 106411465, 106411904, 106411939, 106412000, 106413713, 106413725, 106414584, 106415122, 106415255, 106415535, 106415990, 106416079, 106417662, 106418208, 106418549, 106418880, 106419055, 106419194, 106419200, 106420757, 106421899, 106423075, 106424078, 106424338, 106424462, 106426685, 106427353, 106427359, 106427507, 106427647, 106427948, 106428889, 106429213, 106429264, 106429290, 106429292, 106429559, 106430026, 106430480, 106431371, 106431384, 106431385, 106431539, 106431865, 106432734, 106432800, 106432918, 106433957, 106434833, 106435549, 106436339, 106437444, 106437889, 106437924, 106438455, 106438645, 106438963, 106438974, 106439120, 106439211, 106439634, 106440181, 106440193, 106440330, 106441066, 106441067, 106441366, 106442407, 106442964, 106443142, 106443711, 106443729, 106443896, 106444466, 106445246, 106445482, 106446223, 106446788, 106447009, 106447021, 106447023, 106447052, 106447330, 106447611, 106447867, 106448576, 106450192, 106450645, 106450978, 106451136, 106451348, 106452340, 111212001	SINE
Brassica_napus	GO:0045948	positive regulation of translational initiation	8.155988649940262	0.0013993248039484473	106383040, 106384918, 106417662, 106426685, 106430480	SINE
Brassica_napus	GO:0000288	nuclear-transcribed mRNA catabolic process, deadenylation-dependent decay	8.155988649940262	0.0013993248039484473	106383040, 106384918, 106417662, 106426685, 106430480	SINE
Brassica_napus	GO:0015979	photosynthesis	2.2321653147204934	0.0016000302550402878	4237912, 11541979, 11541984, 11541985, 11541990, 11541991, 11541992, 11542003, 11542004, 11542005, 11542012, 11542026, 11542027, 11542029, 11542069, 11542074, 11542080, 11542089, 11542092, 106345743, 106353970, 106354395, 106380007, 106411080, 106415371, 106418443	SINE
Brassica_napus	GO:0044237	cellular metabolic process	1.1234437301595255	0.0017326855214927898	4237874, 4237875, 4237881, 4237882, 4237885, 4237886, 4237887, 4237889, 4237890, 4237891, 4237912, 4237935, 4237936, 4237945, 4237946, 4237947, 4237948, 4237949, 4237951, 11541977, 11541979, 11541981, 11541982, 11541983, 11541984, 11541985, 11541988, 11541990, 11541991, 11541992, 11541993, 11541994, 11541995, 11541996, 11541997, 11542001, 11542003, 11542004, 11542005, 11542006, 11542008, 11542009, 11542012, 11542019, 11542020, 11542024, 11542025, 11542026, 11542027, 11542028, 11542029, 11542030, 11542034, 11542035, 11542037, 11542038, 11542039, 11542042, 11542047, 11542055, 11542059, 11542063, 11542064, 11542065, 11542066, 11542067, 11542068, 11542069, 11542073, 11542074, 11542076, 11542077, 11542078, 11542080, 11542083, 11542088, 11542089, 11542090, 11542091, 11542092, 11542095, 11542096, 11542104, 11542105, 11542106, 11542107, 106345643, 106345655, 106345736, 106345738, 106345743, 106345746, 106345789, 106345969, 106345974, 106346036, 106346240, 106346250, 106346254, 106346574, 106346741, 106346748, 106346752, 106346754, 106346757, 106346782, 106346785, 106346786, 106346788, 106346796, 106346799, 106346932, 106346939, 106346945, 106346981, 106347045, 106347100, 106347115, 106347225, 106347227, 106347360, 106347452, 106347727, 106347729, 106347730, 106348026, 106348296, 106348313, 106348363, 106348770, 106348772, 106349041, 106349411, 106349417, 106350482, 106350490, 106351124, 106351177, 106351356, 106351368, 106351499, 106352194, 106352260, 106352564, 106352623, 106352626, 106352628, 106352647, 106353065, 106353068, 106353438, 106353439, 106353970, 106354115, 106354395, 106354403, 106354405, 106354500, 106354502, 106354510, 106354757, 106354759, 106356380, 106356780, 106356781, 106356918, 106356919, 106357278, 106357852, 106357890, 106358042, 106359665, 106359859, 106360225, 106360479, 106360523, 106360527, 106360584, 106360734, 106360735, 106360740, 106360744, 106360751, 106360756, 106360896, 106360897, 106361139, 106361236, 106361333, 106361503, 106361504, 106362018, 106362122, 106362147, 106362151, 106362365, 106362372, 106362381, 106362760, 106364234, 106364257, 106364576, 106364870, 106364917, 106365347, 106365573, 106365575, 106365583, 106365584, 106365588, 106365590, 106365872, 106365882, 106365909, 106365926, 106365966, 106366203, 106366304, 106366363, 106366366, 106366369, 106366478, 106366504, 106366509, 106366748, 106366999, 106367080, 106367367, 106367368, 106367629, 106367776, 106367778, 106368183, 106368353, 106368637, 106368699, 106368865, 106368924, 106368925, 106368927, 106369013, 106369077, 106369309, 106369311, 106369316, 106369317, 106369330, 106370322, 106370347, 106370349, 106371466, 106371467, 106371469, 106371471, 106371685, 106371690, 106371910, 106371911, 106371915, 106372028, 106372030, 106372031, 106372548, 106372553, 106372643, 106372647, 106372651, 106372737, 106374178, 106374391, 106374529, 106375182, 106375235, 106375257, 106375265, 106375270, 106375305, 106375382, 106375799, 106375984, 106376528, 106376534, 106376708, 106376711, 106376966, 106377441, 106377509, 106377514, 106377517, 106377518, 106377520, 106379152, 106379426, 106379777, 106379832, 106379834, 106380007, 106380143, 106380144, 106380505, 106380510, 106380661, 106381001, 106381016, 106381435, 106381481, 106381484, 106381942, 106382003, 106382114, 106382116, 106382317, 106382318, 106382784, 106382810, 106382819, 106382839, 106382950, 106383040, 106383112, 106384918, 106384921, 106385178, 106385322, 106385393, 106385883, 106386032, 106386068, 106386154, 106386192, 106386336, 106386597, 106386741, 106386885, 106386890, 106386893, 106387175, 106387183, 106387184, 106387192, 106387386, 106387601, 106387610, 106387618, 106387802, 106387812, 106387879, 106387916, 106387919, 106388089, 106388091, 106388399, 106388421, 106388437, 106388485, 106388570, 106388626, 106388627, 106388630, 106388873, 106389198, 106389330, 106389336, 106389467, 106389477, 106389659, 106389785, 106389788, 106389988, 106390064, 106390072, 106390290, 106390343, 106390365, 106390483, 106391234, 106391277, 106391281, 106391301, 106391390, 106391393, 106391850, 106391929, 106391931, 106391933, 106392112, 106392276, 106392395, 106392608, 106392662, 106392722, 106394469, 106394933, 106395771, 106396323, 106396547, 106396669, 106397235, 106397596, 106397651, 106397663, 106397934, 106398107, 106399245, 106399304, 106399404, 106399422, 106399674, 106400072, 106400076, 106400576, 106400581, 106400903, 106400912, 106400939, 106401094, 106401148, 106401220, 106401518, 106401552, 106401646, 106401816, 106401837, 106401839, 106401907, 106401912, 106401914, 106402075, 106402093, 106402097, 106402098, 106402112, 106402184, 106402442, 106402564, 106403374, 106403778, 106404454, 106404837, 106405486, 106405532, 106405774, 106405783, 106406022, 106406119, 106406377, 106406899, 106406976, 106407277, 106407384, 106407491, 106407573, 106408531, 106408737, 106408943, 106409129, 106409476, 106409615, 106409865, 106409932, 106410302, 106410303, 106410466, 106410586, 106410652, 106410687, 106410695, 106410723, 106410752, 106410763, 106410765, 106410829, 106411080, 106411120, 106411367, 106411382, 106411423, 106411465, 106411674, 106411752, 106411786, 106411904, 106411939, 106412000, 106412155, 106412373, 106413520, 106413573, 106413713, 106413725, 106414054, 106414551, 106414584, 106414830, 106414832, 106414911, 106415105, 106415122, 106415123, 106415200, 106415255, 106415371, 106415535, 106415537, 106415585, 106415804, 106415805, 106415932, 106415956, 106415990, 106416079, 106416456, 106417603, 106417662, 106418208, 106418303, 106418443, 106418549, 106418576, 106418660, 106418880, 106418951, 106419055, 106419194, 106419200, 106419339, 106419386, 106419491, 106419555, 106420610, 106420757, 106421176, 106421297, 106421309, 106421486, 106421899, 106421921, 106423075, 106424075, 106424078, 106424300, 106424310, 106424338, 106424360, 106424421, 106424423, 106424462, 106425074, 106425081, 106425083, 106425136, 106425371, 106425412, 106425656, 106425659, 106426406, 106426685, 106426714, 106426773, 106426776, 106426837, 106426996, 106427196, 106427353, 106427359, 106427507, 106427597, 106427647, 106427823, 106427881, 106427948, 106428291, 106428510, 106428804, 106428863, 106428889, 106428936, 106429174, 106429206, 106429213, 106429264, 106429290, 106429292, 106429548, 106429559, 106429870, 106429995, 106430026, 106430032, 106430134, 106430241, 106430242, 106430449, 106430480, 106431102, 106431326, 106431371, 106431384, 106431385, 106431415, 106431539, 106431574, 106431577, 106431629, 106431675, 106431807, 106431816, 106431865, 106432106, 106432125, 106432126, 106432734, 106432756, 106432786, 106432800, 106432918, 106433181, 106433811, 106433957, 106434116, 106434495, 106434574, 106434585, 106434589, 106434821, 106434833, 106434895, 106435541, 106435549, 106435566, 106435627, 106436325, 106436339, 106436341, 106436472, 106436693, 106436698, 106436710, 106436903, 106437442, 106437444, 106437449, 106437593, 106437889, 106437903, 106437924, 106438455, 106438645, 106438785, 106438797, 106438841, 106438963, 106438974, 106439120, 106439211, 106439389, 106439391, 106439399, 106439634, 106440176, 106440181, 106440193, 106440245, 106440330, 106440352, 106440752, 106440849, 106440860, 106441066, 106441067, 106441112, 106441200, 106441230, 106441358, 106441366, 106441969, 106442105, 106442360, 106442407, 106442433, 106442926, 106442964, 106442971, 106442972, 106443142, 106443541, 106443622, 106443711, 106443729, 106443896, 106444466, 106444625, 106444859, 106444956, 106445067, 106445103, 106445246, 106445457, 106445482, 106445558, 106446075, 106446215, 106446223, 106446445, 106446788, 106447009, 106447016, 106447021, 106447023, 106447052, 106447330, 106447391, 106447519, 106447611, 106447797, 106447805, 106447867, 106448576, 106448950, 106449577, 106449978, 106450192, 106450340, 106450645, 106450978, 106451136, 106451137, 106451348, 106451354, 106451733, 106452332, 106452340, 106452605, 106452926, 106453326, 106453598, 106454505, 106454844, 111212001	SINE
Brassica_napus	GO:0043170	macromolecule metabolic process	1.1509413104469903	0.00221996124837732	4237886, 4237945, 4237946, 4237947, 4237948, 4237949, 4237951, 11541977, 11541981, 11541988, 11541989, 11541993, 11541994, 11541995, 11541996, 11541997, 11542001, 11542008, 11542024, 11542025, 11542028, 11542030, 11542037, 11542038, 11542042, 11542047, 11542055, 11542064, 11542065, 11542066, 11542067, 11542077, 11542083, 11542091, 11542095, 11542104, 11542105, 11542107, 106345643, 106345738, 106345746, 106345969, 106345974, 106346036, 106346240, 106346250, 106346254, 106346574, 106346741, 106346748, 106346754, 106346757, 106346785, 106346786, 106346788, 106346799, 106346939, 106347045, 106347100, 106347115, 106347225, 106347235, 106347360, 106347452, 106347727, 106348026, 106348222, 106348296, 106348313, 106348363, 106348770, 106348772, 106349041, 106349417, 106350490, 106351124, 106351177, 106351356, 106351368, 106351499, 106351535, 106352194, 106352260, 106352564, 106352623, 106352626, 106352628, 106353065, 106353068, 106353966, 106353973, 106354115, 106354405, 106354500, 106354502, 106354510, 106356380, 106356780, 106356781, 106357278, 106357852, 106357890, 106358042, 106358163, 106359665, 106360224, 106360225, 106360479, 106360523, 106360584, 106360735, 106360740, 106360751, 106360756, 106360896, 106360897, 106361333, 106361503, 106361504, 106362018, 106362147, 106362151, 106362365, 106362372, 106362378, 106364234, 106364257, 106364576, 106364870, 106364917, 106365271, 106365347, 106365573, 106365575, 106365583, 106365584, 106365590, 106365872, 106365909, 106365926, 106366304, 106366369, 106366478, 106366504, 106366509, 106366510, 106366747, 106366748, 106366999, 106367080, 106367367, 106367368, 106367629, 106367776, 106367778, 106368183, 106368699, 106368865, 106368924, 106368925, 106368927, 106369013, 106369077, 106369309, 106369316, 106369317, 106369318, 106369330, 106370322, 106370347, 106370349, 106371112, 106371467, 106371469, 106371471, 106371685, 106371690, 106371911, 106371915, 106372028, 106372030, 106372031, 106372548, 106372553, 106372643, 106372651, 106374178, 106374391, 106375182, 106375235, 106375257, 106375270, 106375382, 106375386, 106375799, 106375984, 106376528, 106376708, 106376711, 106376964, 106376992, 106377441, 106377509, 106377514, 106377517, 106377518, 106377520, 106379138, 106379152, 106379777, 106379834, 106380143, 106380144, 106380219, 106380510, 106381016, 106381481, 106382022, 106382116, 106382318, 106382784, 106382810, 106382819, 106382839, 106383040, 106383299, 106384918, 106384921, 106385178, 106385322, 106385393, 106385720, 106385883, 106386032, 106386068, 106386154, 106386192, 106386336, 106386597, 106386741, 106386885, 106386886, 106386893, 106387175, 106387183, 106387184, 106387601, 106387802, 106387879, 106387919, 106388091, 106388399, 106388421, 106388437, 106388485, 106388626, 106388630, 106388873, 106389198, 106389336, 106389467, 106389477, 106389659, 106389785, 106389988, 106390290, 106390343, 106390365, 106390483, 106390622, 106391234, 106391277, 106391281, 106391301, 106391390, 106391393, 106391850, 106391929, 106391931, 106392112, 106392276, 106392395, 106392608, 106392722, 106394469, 106395771, 106396547, 106396669, 106397235, 106397596, 106397618, 106397663, 106397934, 106399304, 106399422, 106399430, 106399674, 106400038, 106400576, 106400581, 106400902, 106400903, 106400992, 106401094, 106401148, 106401220, 106401518, 106401552, 106401646, 106401816, 106401837, 106401839, 106401907, 106401912, 106401914, 106402075, 106402093, 106402184, 106402564, 106403374, 106403778, 106404454, 106405486, 106405532, 106405774, 106405783, 106406377, 106407491, 106407573, 106408531, 106408737, 106408943, 106409129, 106409420, 106409615, 106409865, 106410466, 106410586, 106410652, 106410695, 106410723, 106410752, 106410763, 106410765, 106410826, 106410829, 106411120, 106411309, 106411316, 106411367, 106411465, 106411904, 106412000, 106412155, 106412373, 106413520, 106413573, 106413713, 106414054, 106414584, 106414830, 106414832, 106414961, 106415105, 106415122, 106415123, 106415255, 106415585, 106415804, 106415805, 106415873, 106415919, 106415932, 106415956, 106415959, 106415990, 106416224, 106416456, 106417662, 106418193, 106418208, 106418303, 106418576, 106418660, 106419022, 106419055, 106419175, 106419200, 106419339, 106419491, 106419555, 106420610, 106421176, 106421297, 106421309, 106421486, 106421921, 106423075, 106424078, 106424338, 106424360, 106424423, 106424834, 106425074, 106425075, 106425136, 106425656, 106426406, 106426685, 106426698, 106426714, 106426773, 106426776, 106426996, 106427196, 106427353, 106427359, 106427647, 106427823, 106427881, 106427948, 106428291, 106428510, 106428863, 106428889, 106428936, 106429206, 106429548, 106429870, 106429995, 106430026, 106430032, 106430134, 106430241, 106430295, 106430430, 106430449, 106430480, 106431326, 106431415, 106431539, 106431574, 106431577, 106431629, 106431675, 106431807, 106431816, 106431865, 106432106, 106432125, 106432126, 106432734, 106432756, 106432800, 106432918, 106434115, 106434116, 106434490, 106434495, 106434564, 106434821, 106434833, 106434895, 106435541, 106435549, 106435566, 106435627, 106436325, 106436341, 106436472, 106436693, 106436698, 106436903, 106437442, 106437593, 106438797, 106438841, 106438963, 106438974, 106439053, 106439389, 106439391, 106439399, 106439634, 106440176, 106440193, 106440245, 106440330, 106440352, 106440849, 106440860, 106441066, 106441200, 106441366, 106441969, 106442105, 106442321, 106442360, 106442407, 106442433, 106442926, 106442964, 106442972, 106443142, 106443541, 106443622, 106443711, 106444466, 106444625, 106444956, 106445025, 106445033, 106445054, 106445103, 106445246, 106445457, 106445461, 106446215, 106446223, 106446445, 106447016, 106447021, 106447023, 106447052, 106447330, 106447519, 106447611, 106447797, 106447867, 106448950, 106449577, 106449978, 106450645, 106450978, 106451136, 106451137, 106451354, 106451733, 106452332, 106452340, 106452605, 106453026, 106453326, 106453598, 106454505, 106454519, 106454844, 111198035, 111198058, 111212001	SINE
Brassica_napus	GO:1901576	organic substance biosynthetic process	1.2217077424968095	0.006359632959227888	4237874, 4237875, 4237935, 4237936, 4237945, 4237946, 4237947, 4237948, 4237949, 4237951, 11541977, 11541981, 11541988, 11541993, 11541994, 11541995, 11541996, 11541997, 11542001, 11542008, 11542009, 11542019, 11542024, 11542025, 11542028, 11542030, 11542037, 11542038, 11542042, 11542047, 11542055, 11542064, 11542065, 11542066, 11542067, 11542073, 11542077, 11542083, 11542090, 11542091, 11542095, 11542105, 11542107, 106345655, 106345736, 106345738, 106345789, 106345969, 106346254, 106346574, 106346748, 106346799, 106347227, 106347452, 106347729, 106347730, 106348026, 106348296, 106349411, 106349417, 106351499, 106352260, 106352564, 106352647, 106353068, 106354395, 106354500, 106354510, 106354759, 106357852, 106358042, 106359859, 106360527, 106360734, 106361236, 106361503, 106362122, 106362151, 106362365, 106362372, 106364870, 106364917, 106365584, 106365882, 106366203, 106366748, 106366999, 106367778, 106368637, 106368699, 106368924, 106368925, 106368927, 106369013, 106369316, 106369317, 106371469, 106371471, 106371911, 106372028, 106372643, 106372737, 106374391, 106375182, 106375236, 106375799, 106376534, 106376966, 106377514, 106379834, 106380661, 106381942, 106382003, 106382116, 106382317, 106382839, 106383040, 106383112, 106384918, 106384921, 106385178, 106385322, 106386032, 106386068, 106386154, 106386192, 106386336, 106386741, 106386893, 106387386, 106387916, 106388091, 106388627, 106388873, 106389330, 106389336, 106389467, 106389477, 106389651, 106389659, 106390064, 106390072, 106390483, 106390622, 106391301, 106391393, 106391931, 106391933, 106392276, 106392722, 106396547, 106397235, 106397651, 106397934, 106399304, 106399404, 106399422, 106400581, 106400912, 106401518, 106401552, 106401839, 106402075, 106402093, 106402097, 106402112, 106402442, 106402564, 106404837, 106405532, 106406119, 106406976, 106408737, 106409865, 106410302, 106410723, 106410763, 106410829, 106411382, 106411423, 106411465, 106411904, 106411939, 106412000, 106413725, 106414584, 106415122, 106415255, 106415535, 106415990, 106416079, 106417662, 106418208, 106418549, 106419055, 106419194, 106419200, 106420757, 106421899, 106423075, 106424078, 106424338, 106424462, 106426079, 106426685, 106426862, 106427353, 106427359, 106427647, 106427948, 106428889, 106429213, 106429264, 106429290, 106429292, 106429559, 106430026, 106430480, 106431054, 106431371, 106431384, 106431385, 106431539, 106431865, 106432734, 106432800, 106432918, 106433957, 106434833, 106435549, 106436339, 106437444, 106437889, 106437924, 106438455, 106438645, 106438963, 106438974, 106439120, 106439211, 106439634, 106440181, 106440193, 106440330, 106441066, 106441366, 106442407, 106442964, 106443142, 106443711, 106443729, 106443896, 106444466, 106445246, 106445482, 106446223, 106446788, 106447009, 106447021, 106447023, 106447052, 106447330, 106447611, 106447867, 106448576, 106450645, 106450978, 106451136, 106451348, 106452340, 111212001	SINE
Brassica_napus	GO:0006446	regulation of translational initiation	6.116991487455197	0.008405569937854844	106383040, 106384918, 106417662, 106426685, 106430480	SINE
Brassica_napus	GO:0006139	nucleobase-containing compound metabolic process	1.2539430644454808	0.012402721937324087	4237874, 4237875, 4237886, 4237935, 4237936, 11542008, 11542009, 11542019, 11542055, 11542066, 11542067, 11542090, 11542104, 11542107, 106345643, 106345655, 106345746, 106345969, 106346250, 106346741, 106346757, 106346782, 106346788, 106346939, 106347100, 106347227, 106348296, 106348313, 106348772, 106350490, 106351177, 106351368, 106351499, 106352194, 106354510, 106354759, 106357890, 106360523, 106360527, 106361333, 106361503, 106362147, 106362151, 106362381, 106365347, 106365575, 106365882, 106365909, 106365926, 106366366, 106366478, 106366504, 106366999, 106367367, 106369309, 106369330, 106371467, 106371690, 106372028, 106372030, 106372031, 106372548, 106372553, 106372647, 106374178, 106374391, 106375182, 106375270, 106376528, 106376708, 106376711, 106376966, 106377441, 106377517, 106377518, 106377520, 106381481, 106382003, 106382318, 106383040, 106384918, 106385393, 106386032, 106386154, 106386741, 106386893, 106387879, 106387919, 106388421, 106388437, 106388626, 106388627, 106389330, 106389788, 106389988, 106390064, 106390365, 106391281, 106392276, 106392395, 106399422, 106400576, 106401094, 106401220, 106401839, 106401912, 106402097, 106402112, 106405486, 106405774, 106406377, 106407573, 106408737, 106409129, 106410466, 106410652, 106410763, 106410765, 106411367, 106411382, 106412373, 106413713, 106414584, 106414830, 106414832, 106415122, 106415123, 106415804, 106415956, 106417662, 106418303, 106418549, 106419055, 106419339, 106419555, 106420610, 106420757, 106421309, 106421899, 106421921, 106424078, 106424300, 106424360, 106425081, 106425656, 106426406, 106426685, 106426714, 106426773, 106426837, 106426996, 106427881, 106427948, 106428291, 106429206, 106429559, 106430134, 106430241, 106430480, 106431384, 106431385, 106432918, 106433957, 106434895, 106435549, 106435566, 106436693, 106436698, 106436903, 106437903, 106438841, 106438974, 106439391, 106439399, 106439634, 106440176, 106440181, 106440352, 106440849, 106440860, 106441200, 106442926, 106442964, 106442972, 106443622, 106444466, 106444625, 106447330, 106447519, 106447797, 106448576, 106450978, 106451348, 106451354, 106452332	SINE
Brassica_napus	GO:0009058	biosynthetic process	1.1984309852973447	0.013451145472051469	4237874, 4237875, 4237935, 4237936, 4237945, 4237946, 4237947, 4237948, 4237949, 4237951, 11541977, 11541981, 11541988, 11541993, 11541994, 11541995, 11541996, 11541997, 11542001, 11542008, 11542009, 11542019, 11542024, 11542025, 11542028, 11542030, 11542037, 11542038, 11542042, 11542047, 11542055, 11542064, 11542065, 11542066, 11542067, 11542073, 11542077, 11542083, 11542090, 11542091, 11542095, 11542105, 11542107, 106345655, 106345736, 106345738, 106345789, 106345969, 106346254, 106346574, 106346748, 106346799, 106346932, 106347227, 106347452, 106347729, 106347730, 106348026, 106348296, 106349411, 106349417, 106351499, 106352260, 106352564, 106352647, 106353065, 106353068, 106354395, 106354500, 106354510, 106354759, 106357852, 106358042, 106359859, 106360527, 106360734, 106361236, 106361503, 106362122, 106362151, 106362365, 106362372, 106364870, 106364917, 106365584, 106365882, 106366203, 106366748, 106366999, 106367778, 106368637, 106368699, 106368924, 106368925, 106368927, 106369013, 106369311, 106369316, 106369317, 106371469, 106371471, 106371911, 106372028, 106372643, 106372737, 106374178, 106374391, 106374529, 106375182, 106375236, 106375799, 106376534, 106376966, 106377514, 106379834, 106380661, 106381942, 106382003, 106382116, 106382317, 106382839, 106383040, 106383112, 106384918, 106384921, 106385178, 106385322, 106386032, 106386068, 106386154, 106386192, 106386336, 106386741, 106386893, 106387386, 106387618, 106387916, 106388091, 106388627, 106388873, 106389330, 106389336, 106389467, 106389477, 106389651, 106389659, 106389725, 106390064, 106390072, 106390483, 106390622, 106391301, 106391393, 106391931, 106391933, 106392276, 106392722, 106396547, 106397235, 106397651, 106397934, 106398107, 106399304, 106399404, 106399422, 106400581, 106400912, 106401518, 106401552, 106401839, 106402075, 106402093, 106402097, 106402112, 106402442, 106402564, 106404837, 106405532, 106406022, 106406119, 106406976, 106408737, 106409865, 106409932, 106410302, 106410723, 106410763, 106410829, 106411382, 106411423, 106411465, 106411904, 106411939, 106412000, 106413713, 106413725, 106414584, 106414912, 106415122, 106415255, 106415535, 106415990, 106416079, 106417662, 106418208, 106418549, 106418880, 106419055, 106419194, 106419200, 106420757, 106421899, 106423075, 106424078, 106424338, 106424462, 106426079, 106426685, 106426862, 106427353, 106427359, 106427507, 106427647, 106427948, 106428889, 106429213, 106429264, 106429290, 106429292, 106429559, 106430026, 106430480, 106431054, 106431371, 106431384, 106431385, 106431539, 106431865, 106432734, 106432800, 106432918, 106433957, 106434833, 106435549, 106436339, 106437444, 106437889, 106437924, 106438455, 106438645, 106438963, 106438974, 106439120, 106439211, 106439634, 106440181, 106440193, 106440330, 106441066, 106441067, 106441358, 106441366, 106442407, 106442964, 106443142, 106443711, 106443729, 106443896, 106444466, 106445246, 106445482, 106446223, 106446788, 106447009, 106447021, 106447023, 106447052, 106447330, 106447611, 106447867, 106448576, 106450192, 106450645, 106450978, 106451136, 106451348, 106452340, 111212001	SINE
Brassica_napus	GO:0031204	posttranslational protein targeting to membrane, translocation	4.030017921146953	0.014220856904785594	106361739, 106374443, 106375802, 106394531, 106423080, 106432790, 106442417	SINE
Brassica_napus	GO:0050779	RNA destabilization	4.030017921146953	0.014220856904785594	106377510, 106383040, 106384918, 106417662, 106426685, 106427881, 106430480	SINE
Brassica_napus	GO:0061157	mRNA destabilization	4.030017921146953	0.014220856904785594	106377510, 106383040, 106384918, 106417662, 106426685, 106427881, 106430480	SINE
Brassica_napus	GO:0009263	deoxyribonucleotide biosynthetic process	5.4373257666268415	0.015320034010489385	106361503, 106376966, 106389330, 106390064, 106402112	SINE
Brassica_napus	GO:0017004	cytochrome complex assembly	3.2623954599761054	0.015580889323294595	4237876, 4237877, 4237878, 4237879, 4237880, 11541985, 11542005, 11542058, 106411954	SINE
Brassica_napus	GO:0008152	metabolic process	1.088024189517799	0.01779852623536286	4237874, 4237875, 4237881, 4237882, 4237885, 4237886, 4237887, 4237889, 4237890, 4237891, 4237912, 4237935, 4237936, 4237945, 4237946, 4237947, 4237948, 4237949, 4237951, 11541977, 11541979, 11541981, 11541982, 11541983, 11541984, 11541985, 11541988, 11541989, 11541990, 11541991, 11541992, 11541993, 11541994, 11541995, 11541996, 11541997, 11542001, 11542003, 11542004, 11542005, 11542006, 11542008, 11542009, 11542012, 11542019, 11542020, 11542024, 11542025, 11542026, 11542027, 11542028, 11542029, 11542030, 11542034, 11542035, 11542037, 11542038, 11542039, 11542042, 11542047, 11542055, 11542059, 11542063, 11542064, 11542065, 11542066, 11542067, 11542068, 11542069, 11542073, 11542074, 11542076, 11542077, 11542078, 11542080, 11542083, 11542088, 11542089, 11542090, 11542091, 11542092, 11542095, 11542096, 11542104, 11542105, 11542106, 11542107, 106345643, 106345655, 106345736, 106345738, 106345743, 106345746, 106345789, 106345969, 106345974, 106346036, 106346240, 106346250, 106346254, 106346574, 106346741, 106346748, 106346752, 106346754, 106346757, 106346782, 106346785, 106346786, 106346788, 106346796, 106346799, 106346932, 106346939, 106346945, 106346981, 106347045, 106347100, 106347115, 106347225, 106347227, 106347235, 106347360, 106347452, 106347637, 106347727, 106347729, 106347730, 106348026, 106348222, 106348296, 106348313, 106348363, 106348770, 106348772, 106349041, 106349411, 106349417, 106350277, 106350482, 106350490, 106351124, 106351177, 106351356, 106351368, 106351453, 106351499, 106351535, 106352194, 106352260, 106352564, 106352623, 106352626, 106352628, 106352647, 106353065, 106353068, 106353253, 106353332, 106353438, 106353439, 106353966, 106353970, 106353973, 106354115, 106354395, 106354403, 106354405, 106354500, 106354502, 106354510, 106354757, 106354759, 106356380, 106356780, 106356781, 106356918, 106356919, 106357146, 106357278, 106357852, 106357890, 106358042, 106358163, 106359665, 106359859, 106360224, 106360225, 106360479, 106360523, 106360527, 106360584, 106360734, 106360735, 106360740, 106360744, 106360751, 106360756, 106360896, 106360897, 106361139, 106361236, 106361333, 106361503, 106361504, 106362018, 106362122, 106362147, 106362151, 106362359, 106362365, 106362372, 106362378, 106362381, 106362760, 106362829, 106364234, 106364257, 106364576, 106364870, 106364917, 106365271, 106365347, 106365573, 106365575, 106365583, 106365584, 106365588, 106365590, 106365872, 106365882, 106365909, 106365920, 106365922, 106365924, 106365926, 106365966, 106366203, 106366304, 106366363, 106366366, 106366369, 106366478, 106366504, 106366509, 106366510, 106366747, 106366748, 106366999, 106367080, 106367367, 106367368, 106367629, 106367776, 106367778, 106368183, 106368353, 106368637, 106368699, 106368865, 106368924, 106368925, 106368927, 106369013, 106369077, 106369309, 106369311, 106369316, 106369317, 106369318, 106369330, 106370322, 106370347, 106370349, 106371112, 106371466, 106371467, 106371469, 106371471, 106371685, 106371690, 106371910, 106371911, 106371915, 106372028, 106372030, 106372031, 106372548, 106372551, 106372553, 106372643, 106372647, 106372651, 106372737, 106374178, 106374391, 106374529, 106375182, 106375235, 106375236, 106375257, 106375265, 106375270, 106375305, 106375382, 106375386, 106375799, 106375983, 106375984, 106376528, 106376529, 106376534, 106376708, 106376711, 106376964, 106376966, 106376992, 106377441, 106377509, 106377514, 106377517, 106377518, 106377520, 106377554, 106379138, 106379152, 106379426, 106379777, 106379832, 106379834, 106380007, 106380143, 106380144, 106380155, 106380219, 106380474, 106380505, 106380510, 106380661, 106381001, 106381016, 106381435, 106381481, 106381484, 106381942, 106382003, 106382022, 106382114, 106382116, 106382317, 106382318, 106382784, 106382810, 106382819, 106382839, 106382950, 106383040, 106383112, 106383299, 106384918, 106384921, 106385178, 106385322, 106385393, 106385399, 106385720, 106385883, 106386032, 106386068, 106386154, 106386192, 106386213, 106386336, 106386597, 106386741, 106386885, 106386886, 106386890, 106386893, 106387175, 106387183, 106387184, 106387192, 106387386, 106387601, 106387610, 106387618, 106387802, 106387812, 106387879, 106387916, 106387919, 106388089, 106388091, 106388399, 106388421, 106388437, 106388485, 106388570, 106388626, 106388627, 106388630, 106388873, 106389198, 106389330, 106389336, 106389467, 106389477, 106389651, 106389657, 106389659, 106389725, 106389785, 106389788, 106389988, 106390064, 106390072, 106390290, 106390343, 106390365, 106390483, 106390622, 106391234, 106391277, 106391281, 106391301, 106391390, 106391393, 106391713, 106391850, 106391929, 106391931, 106391933, 106392112, 106392276, 106392299, 106392395, 106392608, 106392662, 106392722, 106394469, 106394897, 106394933, 106395190, 106395771, 106396280, 106396323, 106396466, 106396467, 106396547, 106396669, 106397235, 106397596, 106397618, 106397651, 106397663, 106397934, 106398107, 106399245, 106399304, 106399404, 106399422, 106399430, 106399446, 106399674, 106400038, 106400072, 106400076, 106400576, 106400581, 106400902, 106400903, 106400912, 106400939, 106400992, 106401094, 106401148, 106401220, 106401518, 106401552, 106401622, 106401646, 106401816, 106401837, 106401839, 106401907, 106401912, 106401914, 106402075, 106402093, 106402097, 106402098, 106402112, 106402184, 106402442, 106402564, 106403374, 106403778, 106403888, 106404454, 106404837, 106404987, 106405099, 106405336, 106405486, 106405532, 106405774, 106405781, 106405783, 106406022, 106406119, 106406377, 106406899, 106406976, 106407277, 106407384, 106407491, 106407573, 106408531, 106408737, 106408943, 106409129, 106409269, 106409420, 106409476, 106409615, 106409865, 106409932, 106409949, 106410302, 106410303, 106410466, 106410474, 106410579, 106410586, 106410652, 106410687, 106410695, 106410723, 106410752, 106410763, 106410765, 106410826, 106410829, 106411080, 106411120, 106411309, 106411316, 106411367, 106411382, 106411423, 106411465, 106411674, 106411752, 106411786, 106411904, 106411939, 106412000, 106412155, 106412373, 106413520, 106413573, 106413713, 106413725, 106414054, 106414348, 106414551, 106414584, 106414830, 106414832, 106414911, 106414912, 106414961, 106415105, 106415122, 106415123, 106415200, 106415255, 106415371, 106415535, 106415537, 106415585, 106415804, 106415805, 106415873, 106415919, 106415932, 106415956, 106415959, 106415990, 106416072, 106416079, 106416224, 106416456, 106417603, 106417662, 106418193, 106418208, 106418303, 106418443, 106418549, 106418576, 106418660, 106418880, 106418951, 106419022, 106419055, 106419175, 106419194, 106419200, 106419339, 106419386, 106419491, 106419555, 106420610, 106420757, 106421176, 106421297, 106421309, 106421396, 106421486, 106421899, 106421921, 106423075, 106424075, 106424078, 106424300, 106424310, 106424311, 106424338, 106424360, 106424421, 106424423, 106424462, 106424834, 106425074, 106425075, 106425081, 106425083, 106425136, 106425371, 106425412, 106425656, 106425659, 106426079, 106426406, 106426685, 106426698, 106426714, 106426773, 106426776, 106426837, 106426862, 106426996, 106427196, 106427353, 106427359, 106427507, 106427597, 106427647, 106427823, 106427881, 106427919, 106427947, 106427948, 106428291, 106428510, 106428804, 106428863, 106428889, 106428936, 106429174, 106429206, 106429213, 106429246, 106429264, 106429282, 106429290, 106429292, 106429313, 106429548, 106429559, 106429870, 106429995, 106430026, 106430032, 106430134, 106430241, 106430242, 106430295, 106430430, 106430449, 106430480, 106431054, 106431102, 106431148, 106431166, 106431326, 106431371, 106431384, 106431385, 106431415, 106431539, 106431574, 106431577, 106431598, 106431629, 106431675, 106431807, 106431816, 106431865, 106432106, 106432125, 106432126, 106432734, 106432756, 106432786, 106432800, 106432918, 106433181, 106433811, 106433957, 106434115, 106434116, 106434490, 106434495, 106434564, 106434574, 106434585, 106434589, 106434821, 106434833, 106434895, 106435541, 106435549, 106435566, 106435627, 106435917, 106436325, 106436339, 106436341, 106436472, 106436693, 106436698, 106436710, 106436903, 106437442, 106437444, 106437449, 106437593, 106437617, 106437889, 106437903, 106437924, 106438455, 106438645, 106438785, 106438797, 106438841, 106438963, 106438974, 106439053, 106439120, 106439208, 106439211, 106439388, 106439389, 106439391, 106439399, 106439634, 106440176, 106440181, 106440193, 106440245, 106440330, 106440352, 106440752, 106440849, 106440860, 106441066, 106441067, 106441112, 106441200, 106441230, 106441358, 106441366, 106441969, 106442105, 106442321, 106442350, 106442360, 106442407, 106442433, 106442926, 106442964, 106442971, 106442972, 106443001, 106443142, 106443541, 106443622, 106443711, 106443729, 106443896, 106444383, 106444466, 106444625, 106444859, 106444956, 106445025, 106445033, 106445054, 106445067, 106445103, 106445112, 106445246, 106445457, 106445461, 106445482, 106445558, 106446075, 106446215, 106446223, 106446445, 106446788, 106447009, 106447016, 106447021, 106447023, 106447052, 106447330, 106447391, 106447519, 106447611, 106447797, 106447805, 106447867, 106448576, 106448950, 106449577, 106449978, 106450192, 106450340, 106450645, 106450978, 106451136, 106451137, 106451348, 106451354, 106451733, 106451884, 106452332, 106452340, 106452592, 106452605, 106452926, 106453026, 106453326, 106453598, 106454505, 106454519, 106454844, 111198035, 111198058, 111212001	SINE
Brassica_napus	GO:0061014	positive regulation of mRNA catabolic process	3.8061280366387895	0.018280768883476003	106377510, 106383040, 106384918, 106417662, 106426685, 106427881, 106430480	SINE
Brassica_napus	GO:1903313	positive regulation of mRNA metabolic process	3.8061280366387895	0.018280768883476003	106377510, 106383040, 106384918, 106417662, 106426685, 106427881, 106430480	SINE
Brassica_napus	GO:0090304	nucleic acid metabolic process	1.2758737501168116	0.018280768883476003	4237886, 11542008, 11542055, 11542066, 11542067, 11542104, 11542107, 106345643, 106345746, 106345969, 106346250, 106346741, 106346757, 106346788, 106346939, 106347100, 106348296, 106348313, 106348772, 106350490, 106351177, 106351368, 106351499, 106352194, 106354510, 106357890, 106360523, 106361333, 106362147, 106362151, 106365347, 106365575, 106365909, 106365926, 106366478, 106366504, 106366999, 106367367, 106369309, 106369330, 106371467, 106371690, 106372028, 106372030, 106372031, 106372548, 106372553, 106374178, 106374391, 106375182, 106375270, 106376528, 106376708, 106376711, 106377441, 106377517, 106377518, 106377520, 106381481, 106382318, 106383040, 106384918, 106385393, 106386032, 106386154, 106386741, 106386893, 106387879, 106387919, 106388421, 106388437, 106388626, 106389988, 106390365, 106391281, 106392276, 106392395, 106399422, 106400576, 106401094, 106401220, 106401839, 106401912, 106405486, 106405774, 106406377, 106407573, 106408737, 106409129, 106410466, 106410652, 106410763, 106410765, 106411367, 106412373, 106413713, 106414584, 106414830, 106414832, 106415122, 106415123, 106415804, 106415956, 106417662, 106418303, 106419055, 106419339, 106419555, 106420610, 106421309, 106421921, 106424078, 106424360, 106425656, 106426406, 106426685, 106426714, 106426773, 106426996, 106427881, 106427948, 106428291, 106429206, 106430134, 106430241, 106430480, 106432918, 106434895, 106435549, 106435566, 106436693, 106436698, 106436903, 106438841, 106438974, 106439391, 106439399, 106439634, 106440176, 106440352, 106440849, 106440860, 106441200, 106442926, 106442964, 106442972, 106443622, 106444466, 106444625, 106447330, 106447519, 106447797, 106450978, 106451354, 106452332	SINE
Brassica_napus	GO:0006418	tRNA aminoacylation for protein translation	2.7604884661336273	0.018280768883476003	106371467, 106376708, 106376711, 106381481, 106388626, 106401220, 106415123, 106420610, 106426996, 106436903, 106440352	SINE
Brassica_napus	GO:0044260	cellular macromolecule metabolic process	1.1485694288414556	0.021788202601632122	4237945, 4237946, 4237947, 4237948, 4237949, 4237951, 11541977, 11541981, 11541988, 11541993, 11541994, 11541995, 11541996, 11541997, 11542001, 11542008, 11542024, 11542025, 11542028, 11542030, 11542037, 11542038, 11542042, 11542047, 11542055, 11542064, 11542065, 11542066, 11542067, 11542077, 11542083, 11542091, 11542095, 11542105, 11542107, 106345643, 106345738, 106345969, 106345974, 106346036, 106346240, 106346254, 106346574, 106346741, 106346748, 106346754, 106346757, 106346785, 106346786, 106346788, 106346799, 106347045, 106347115, 106347225, 106347360, 106347452, 106347727, 106348026, 106348363, 106348770, 106349041, 106349417, 106351124, 106351356, 106351368, 106352194, 106352260, 106352564, 106352623, 106352626, 106352628, 106353065, 106353068, 106354115, 106354405, 106354500, 106354502, 106356380, 106356780, 106356781, 106357278, 106357852, 106358042, 106359665, 106360225, 106360479, 106360584, 106360735, 106360751, 106360756, 106360896, 106360897, 106361503, 106361504, 106362018, 106362151, 106362365, 106362372, 106364234, 106364257, 106364576, 106364870, 106364917, 106365347, 106365573, 106365575, 106365583, 106365584, 106365590, 106365872, 106366304, 106366369, 106366509, 106366748, 106366999, 106367080, 106367368, 106367629, 106367776, 106367778, 106368183, 106368699, 106368865, 106368924, 106368925, 106368927, 106369013, 106369077, 106369316, 106369317, 106370322, 106370347, 106370349, 106371469, 106371471, 106371685, 106371690, 106371911, 106371915, 106372028, 106372030, 106372031, 106372643, 106372651, 106375182, 106375235, 106375257, 106375382, 106375799, 106375984, 106377509, 106377514, 106377517, 106377518, 106379152, 106379777, 106379834, 106380143, 106380144, 106380510, 106381016, 106382116, 106382318, 106382784, 106382810, 106382819, 106382839, 106383040, 106384918, 106384921, 106385178, 106385322, 106385883, 106386068, 106386154, 106386192, 106386336, 106386597, 106386741, 106386885, 106387175, 106387183, 106387184, 106387601, 106387802, 106388091, 106388399, 106388485, 106388630, 106388873, 106389198, 106389336, 106389467, 106389477, 106389659, 106389785, 106389988, 106390290, 106390343, 106390483, 106391234, 106391277, 106391281, 106391301, 106391390, 106391393, 106391850, 106391929, 106391931, 106392112, 106392608, 106392722, 106394469, 106395771, 106396547, 106396669, 106397235, 106397596, 106397663, 106397934, 106399304, 106399422, 106399674, 106400581, 106400903, 106401094, 106401148, 106401518, 106401552, 106401646, 106401816, 106401837, 106401839, 106401907, 106401914, 106402075, 106402093, 106402184, 106402564, 106403374, 106403778, 106404454, 106405486, 106405532, 106405774, 106405783, 106407491, 106408531, 106408737, 106408943, 106409615, 106409865, 106410586, 106410652, 106410695, 106410723, 106410752, 106410763, 106410829, 106411120, 106411367, 106411465, 106411904, 106412000, 106412155, 106413520, 106413573, 106414054, 106414830, 106414832, 106415105, 106415255, 106415585, 106415805, 106415932, 106415956, 106415990, 106416456, 106417662, 106418208, 106418576, 106418660, 106419055, 106419200, 106419491, 106421176, 106421297, 106421309, 106421486, 106421921, 106423075, 106424078, 106424338, 106424360, 106424423, 106425074, 106425136, 106426685, 106426776, 106427196, 106427353, 106427359, 106427647, 106427823, 106427881, 106427948, 106428291, 106428510, 106428863, 106428889, 106428936, 106429548, 106429870, 106429995, 106430026, 106430032, 106430449, 106430480, 106431326, 106431415, 106431539, 106431574, 106431577, 106431629, 106431675, 106431807, 106431816, 106431865, 106432106, 106432125, 106432126, 106432734, 106432756, 106432800, 106432918, 106434116, 106434495, 106434821, 106434833, 106434895, 106435541, 106435549, 106435627, 106436325, 106436341, 106436472, 106437442, 106437593, 106438797, 106438963, 106438974, 106439389, 106439634, 106440193, 106440245, 106440330, 106440860, 106441066, 106441366, 106441969, 106442105, 106442360, 106442407, 106442433, 106443142, 106443541, 106443622, 106443711, 106444466, 106444625, 106444956, 106445103, 106445246, 106445457, 106446215, 106446223, 106446445, 106447016, 106447021, 106447023, 106447052, 106447330, 106447519, 106447611, 106447867, 106448950, 106449577, 106449978, 106450645, 106450978, 106451136, 106451137, 106451354, 106451733, 106452340, 106452605, 106453326, 106453598, 106454505, 106454844, 111212001	SINE
Brassica_napus	GO:0032269	negative regulation of cellular protein metabolic process	2.189239058668176	0.021788202601632122	106360671, 106376122, 106376126, 106377510, 106383040, 106384918, 106395466, 106397934, 106408380, 106411699, 106417662, 106426685, 106427881, 106430480, 106434833, 106440330, 106442550	SINE
Brassica_napus	GO:0051248	negative regulation of protein metabolic process	2.189239058668176	0.021788202601632122	106360671, 106376122, 106376126, 106377510, 106383040, 106384918, 106395466, 106397934, 106408380, 106411699, 106417662, 106426685, 106427881, 106430480, 106434833, 106440330, 106442550	SINE
Brassica_napus	GO:0031331	positive regulation of cellular catabolic process	3.0374026696329253	0.022239123342989657	106377510, 106383040, 106384918, 106391390, 106417662, 106426685, 106427881, 106430480, 106446306	SINE
Brassica_napus	GO:0043488	regulation of mRNA stability	3.6058055083946425	0.022761872810071783	106377510, 106383040, 106384918, 106417662, 106426685, 106427881, 106430480	SINE
Brassica_napus	GO:0043487	regulation of RNA stability	3.6058055083946425	0.022761872810071783	106377510, 106383040, 106384918, 106417662, 106426685, 106427881, 106430480	SINE
Brassica_napus	GO:0006807	nitrogen compound metabolic process	1.111257299267606	0.022761872810071783	4237874, 4237875, 4237886, 4237935, 4237936, 4237945, 4237946, 4237947, 4237948, 4237949, 4237951, 11541977, 11541981, 11541988, 11541989, 11541993, 11541994, 11541995, 11541996, 11541997, 11542001, 11542008, 11542009, 11542019, 11542024, 11542025, 11542028, 11542030, 11542037, 11542038, 11542042, 11542047, 11542055, 11542064, 11542065, 11542066, 11542067, 11542077, 11542083, 11542090, 11542091, 11542095, 11542104, 11542105, 11542107, 106345643, 106345655, 106345738, 106345746, 106345969, 106345974, 106346036, 106346240, 106346250, 106346254, 106346574, 106346741, 106346748, 106346754, 106346757, 106346782, 106346785, 106346786, 106346788, 106346799, 106346939, 106346945, 106347045, 106347100, 106347115, 106347225, 106347227, 106347235, 106347360, 106347452, 106347727, 106348222, 106348296, 106348313, 106348363, 106348770, 106348772, 106349041, 106349417, 106350482, 106350490, 106351124, 106351177, 106351356, 106351368, 106351499, 106351535, 106352194, 106352623, 106352626, 106352628, 106353065, 106353068, 106353438, 106353439, 106353966, 106354115, 106354395, 106354403, 106354405, 106354500, 106354502, 106354510, 106354759, 106356380, 106356918, 106356919, 106357278, 106357852, 106357890, 106359665, 106360225, 106360479, 106360523, 106360527, 106360584, 106360735, 106360740, 106360751, 106360756, 106360896, 106360897, 106361236, 106361333, 106361503, 106361504, 106362018, 106362122, 106362147, 106362151, 106362365, 106362372, 106362378, 106362381, 106364234, 106364257, 106364576, 106364870, 106364917, 106365271, 106365347, 106365573, 106365575, 106365583, 106365584, 106365590, 106365872, 106365882, 106365909, 106365926, 106366203, 106366304, 106366366, 106366369, 106366478, 106366504, 106366509, 106366510, 106366747, 106366999, 106367080, 106367367, 106367368, 106367629, 106367776, 106367778, 106368183, 106368353, 106368699, 106368865, 106368924, 106368925, 106368927, 106369013, 106369077, 106369309, 106369311, 106369318, 106369330, 106370322, 106371467, 106371469, 106371471, 106371685, 106371690, 106371911, 106371915, 106372028, 106372030, 106372031, 106372548, 106372553, 106372647, 106372651, 106372737, 106374178, 106374391, 106374529, 106375182, 106375235, 106375257, 106375265, 106375270, 106375305, 106375382, 106375386, 106375984, 106376528, 106376708, 106376711, 106376964, 106376966, 106376992, 106377441, 106377509, 106377514, 106377517, 106377518, 106377520, 106379152, 106379777, 106379832, 106379834, 106380143, 106380144, 106380219, 106380505, 106380510, 106380661, 106381016, 106381435, 106381481, 106382003, 106382114, 106382116, 106382317, 106382318, 106382784, 106382810, 106382819, 106383040, 106383299, 106384918, 106385178, 106385322, 106385393, 106385720, 106386032, 106386068, 106386154, 106386192, 106386597, 106386741, 106386885, 106386886, 106386893, 106387175, 106387183, 106387184, 106387601, 106387610, 106387618, 106387802, 106387879, 106387916, 106387919, 106388091, 106388399, 106388421, 106388437, 106388485, 106388626, 106388627, 106388630, 106388873, 106389198, 106389330, 106389336, 106389467, 106389477, 106389659, 106389785, 106389788, 106389988, 106390064, 106390072, 106390290, 106390343, 106390365, 106390483, 106391234, 106391277, 106391281, 106391301, 106391390, 106391393, 106391850, 106391929, 106391931, 106391933, 106392112, 106392276, 106392395, 106392608, 106392722, 106394933, 106395771, 106396547, 106396669, 106397235, 106397596, 106397618, 106397663, 106397934, 106399304, 106399422, 106399674, 106400576, 106400581, 106400902, 106400903, 106400912, 106401094, 106401148, 106401220, 106401552, 106401816, 106401839, 106401907, 106401912, 106401914, 106402075, 106402093, 106402097, 106402112, 106402184, 106402564, 106403374, 106403778, 106404454, 106405486, 106405532, 106405774, 106405783, 106406022, 106406377, 106407491, 106407573, 106408531, 106408737, 106408943, 106409129, 106409420, 106409476, 106409615, 106409932, 106410466, 106410586, 106410652, 106410695, 106410752, 106410763, 106410765, 106410826, 106410829, 106411120, 106411309, 106411316, 106411367, 106411382, 106411423, 106411465, 106411904, 106411939, 106412000, 106412155, 106412373, 106413520, 106413573, 106413713, 106414054, 106414584, 106414830, 106414832, 106414911, 106415105, 106415122, 106415123, 106415255, 106415537, 106415585, 106415804, 106415805, 106415873, 106415919, 106415932, 106415956, 106415959, 106415990, 106416224, 106416456, 106417662, 106418208, 106418303, 106418549, 106418576, 106418660, 106418951, 106419022, 106419055, 106419175, 106419200, 106419339, 106419491, 106419555, 106420610, 106420757, 106421176, 106421297, 106421309, 106421486, 106421899, 106421921, 106423075, 106424078, 106424300, 106424338, 106424360, 106424421, 106424423, 106424462, 106424834, 106425074, 106425075, 106425081, 106425083, 106425136, 106425656, 106426406, 106426685, 106426698, 106426714, 106426773, 106426776, 106426837, 106426996, 106427196, 106427353, 106427359, 106427647, 106427823, 106427881, 106427948, 106428291, 106428510, 106428863, 106428889, 106428936, 106429206, 106429213, 106429264, 106429290, 106429292, 106429548, 106429559, 106429870, 106429995, 106430032, 106430134, 106430241, 106430242, 106430430, 106430449, 106430480, 106431102, 106431326, 106431384, 106431385, 106431539, 106431574, 106431577, 106431629, 106431675, 106431807, 106431816, 106431865, 106432106, 106432125, 106432126, 106432734, 106432756, 106432800, 106432918, 106433957, 106434115, 106434116, 106434490, 106434495, 106434821, 106434833, 106434895, 106435541, 106435549, 106435566, 106435627, 106436325, 106436341, 106436472, 106436693, 106436698, 106436903, 106437442, 106437593, 106437903, 106438797, 106438841, 106438963, 106438974, 106439053, 106439120, 106439211, 106439389, 106439391, 106439399, 106439634, 106440176, 106440181, 106440193, 106440245, 106440330, 106440352, 106440849, 106440860, 106441066, 106441067, 106441200, 106441358, 106441366, 106441969, 106442105, 106442360, 106442433, 106442926, 106442964, 106442972, 106443142, 106443541, 106443622, 106443711, 106443896, 106444466, 106444625, 106444956, 106445025, 106445033, 106445103, 106445246, 106445457, 106445461, 106445482, 106446075, 106446215, 106446223, 106446445, 106447016, 106447021, 106447023, 106447052, 106447330, 106447519, 106447611, 106447797, 106447867, 106448576, 106448950, 106449577, 106449978, 106450192, 106450645, 106450978, 106451136, 106451137, 106451348, 106451354, 106451733, 106452332, 106452340, 106452605, 106453026, 106453326, 106453598, 106454505, 106454519, 106454844, 111198035, 111198058, 111212001	SINE
Brassica_napus	GO:0016070	RNA metabolic process	1.2926472577263812	0.022795524301423162	4237886, 11542008, 11542055, 11542066, 11542067, 11542104, 11542107, 106345746, 106345969, 106346250, 106346757, 106346939, 106347100, 106348296, 106348313, 106348772, 106350490, 106351177, 106351368, 106351499, 106352194, 106354510, 106357890, 106360523, 106361333, 106362147, 106362151, 106365347, 106365909, 106365926, 106366478, 106366504, 106366999, 106367367, 106369309, 106369330, 106371467, 106372028, 106372548, 106372553, 106374178, 106374391, 106375182, 106375270, 106376528, 106376708, 106376711, 106377441, 106377518, 106377520, 106381481, 106382318, 106383040, 106384918, 106385393, 106386032, 106386154, 106386741, 106386893, 106387879, 106387919, 106388421, 106388437, 106388626, 106389988, 106390365, 106392276, 106392395, 106399422, 106400576, 106401220, 106401839, 106401912, 106406377, 106407573, 106408737, 106409129, 106410466, 106410652, 106410765, 106412373, 106413713, 106414584, 106415122, 106415123, 106415804, 106417662, 106418303, 106419055, 106419339, 106419555, 106420610, 106421921, 106424078, 106424360, 106425656, 106426406, 106426685, 106426714, 106426773, 106426996, 106427881, 106428291, 106429206, 106430134, 106430241, 106430480, 106432918, 106435549, 106435566, 106436693, 106436698, 106436903, 106438841, 106438974, 106439391, 106439399, 106439634, 106440176, 106440352, 106440849, 106440860, 106441200, 106442926, 106442964, 106442972, 106443622, 106444466, 106444625, 106447330, 106447519, 106447797, 106452332	SINE
Brassica_napus	GO:0009896	positive regulation of catabolic process	2.9361559139784945	0.02674247552911782	106377510, 106383040, 106384918, 106391390, 106417662, 106426685, 106427881, 106430480, 106446306	SINE
Brassica_napus	GO:0006366	transcription by RNA polymerase II	3.914874551971326	0.02849799562996472	106362151, 106366999, 106386154, 106399422, 106401839, 106419055	SINE
Brassica_napus	GO:0061013	regulation of mRNA catabolic process	3.4255152329749103	0.03030452862061489	106377510, 106383040, 106384918, 106417662, 106426685, 106427881, 106430480	SINE
Brassica_napus	GO:0033619	membrane protein proteolysis	5.592677931387609	0.03152400840260501	106348770, 106366510, 106391277, 106416456	SINE
Brassica_napus	GO:0017148	negative regulation of translation	2.645185508088734	0.03340418043144737	106377510, 106383040, 106384918, 106397934, 106417662, 106426685, 106427881, 106430480, 106434833, 106440330	SINE
Brassica_napus	GO:0034249	negative regulation of cellular amide metabolic process	2.645185508088734	0.03340418043144737	106377510, 106383040, 106384918, 106397934, 106417662, 106426685, 106427881, 106430480, 106434833, 106440330	SINE
Brassica_napus	GO:0043038	amino acid activation	2.5036988413770107	0.03340418043144737	106371467, 106376708, 106376711, 106381481, 106388626, 106401220, 106415123, 106420610, 106426996, 106436903, 106440352	SINE
Brassica_napus	GO:0043039	tRNA aminoacylation	2.5036988413770107	0.03340418043144737	106371467, 106376708, 106376711, 106381481, 106388626, 106401220, 106415123, 106420610, 106426996, 106436903, 106440352	SINE
Brassica_napus	GO:0006289	nucleotide-excision repair	3.6701948924731185	0.036731278639917354	106346788, 106372030, 106372031, 106401094, 106415956, 106432918	SINE
Brassica_napus	GO:0045087	innate immune response	3.262395459976105	0.036731278639917354	106346036, 106351899, 106351900, 106375585, 106386502, 106433504, 106443078	SINE
Brassica_napus	GO:0051172	negative regulation of nitrogen compound metabolic process	1.760285320130992	0.04437831039993645	106347225, 106360671, 106363467, 106364871, 106364918, 106364919, 106375791, 106376122, 106376126, 106377510, 106383040, 106384918, 106395466, 106396963, 106397934, 106408380, 106411699, 106417662, 106418256, 106426685, 106427881, 106430480, 106434833, 106440330, 106442550	SINE
Brassica_napus	GO:0010558	negative regulation of macromolecule biosynthetic process	1.957437275985663	0.04437831039993645	106347225, 106363467, 106364871, 106364918, 106364919, 106375791, 106377510, 106383040, 106384918, 106396963, 106397934, 106417662, 106418256, 106426685, 106427881, 106430480, 106434833, 106440330	SINE
Brassica_napus	GO:2000113	negative regulation of cellular macromolecule biosynthetic process	1.957437275985663	0.04437831039993645	106347225, 106363467, 106364871, 106364918, 106364919, 106375791, 106377510, 106383040, 106384918, 106396963, 106397934, 106417662, 106418256, 106426685, 106427881, 106430480, 106434833, 106440330	SINE
Brassica_napus	GO:0034660	ncRNA metabolic process	1.5082992708793637	0.044433265837525195	11542008, 11542104, 106347100, 106348313, 106351177, 106354510, 106365909, 106366504, 106371467, 106372028, 106374178, 106376528, 106376708, 106376711, 106377518, 106381481, 106387879, 106387919, 106388421, 106388626, 106390365, 106392395, 106401220, 106407573, 106410652, 106410765, 106413713, 106415123, 106420610, 106421921, 106424078, 106424360, 106426714, 106426996, 106427881, 106429206, 106436693, 106436903, 106438841, 106438974, 106440352, 106440860, 106442926, 106444625, 106447519	SINE
Brassica_napus	GO:0009262	deoxyribonucleotide metabolic process	4.077994324970131	0.044433265837525195	106361503, 106376966, 106389330, 106390064, 106402112	SINE
Brassica_napus	GO:0031327	negative regulation of cellular biosynthetic process	1.9359269762495568	0.04723787801370527	106347225, 106363467, 106364871, 106364918, 106364919, 106375791, 106377510, 106383040, 106384918, 106396963, 106397934, 106417662, 106418256, 106426685, 106427881, 106430480, 106434833, 106440330	SINE
Brassica_napus	GO:0009772	photosynthetic electron transport in photosystem II	4.893593189964157	0.04788035934841911	11542039, 11542063, 11542068, 11542096	SINE
Brassica_napus	GO:0035384	thioester biosynthetic process	2.7963389656938045	0.04881441011478231	11542019, 106345655, 106347227, 106354759, 106382003, 106420757, 106429559, 106448576	SINE
Brassica_napus	GO:0071616	acyl-CoA biosynthetic process	2.7963389656938045	0.04881441011478231	11542019, 106345655, 106347227, 106354759, 106382003, 106420757, 106429559, 106448576	SINE
Brassica_napus	GO:0009536	plastid	2.4734501526616217	1.2241130314092388e-17	4237887, 4237889, 4237890, 4237891, 11541977, 11541979, 11541981, 11541984, 11541985, 11541988, 11541989, 11541990, 11541992, 11541993, 11541994, 11541995, 11541996, 11541997, 11541999, 11542000, 11542001, 11542003, 11542004, 11542006, 11542008, 11542009, 11542012, 11542015, 11542019, 11542020, 11542021, 11542024, 11542025, 11542028, 11542029, 11542030, 11542032, 11542034, 11542035, 11542037, 11542038, 11542039, 11542042, 11542046, 11542047, 11542054, 11542055, 11542056, 11542058, 11542059, 11542062, 11542063, 11542064, 11542065, 11542066, 11542067, 11542069, 11542072, 11542073, 11542074, 11542077, 11542078, 11542079, 11542080, 11542083, 11542086, 11542088, 11542089, 11542090, 11542091, 11542092, 11542094, 11542095, 11542099, 11542104, 11542105, 11542106, 11542107, 106345736, 106346748, 106346796, 106347103, 106352647, 106353969, 106365584, 106366203, 106369013, 106372643, 106376151, 106382811, 106387916, 106389650, 106389725, 106396323, 106405532, 106406973, 106410257, 106411080, 106414584, 106415535, 106416967, 106419194, 106421299, 106421301, 106430026, 106431746, 106432217, 106440295, 106440297, 106442909, 106443015, 106445246, 106445482, 106447213, 106451718, 111212001	SINE
Brassica_napus	GO:0005739	mitochondrion	2.551873749367812	1.2987316039221578e-13	4237876, 4237878, 4237879, 4237880, 4237885, 4237886, 4237887, 4237888, 4237890, 4237893, 4237895, 4237896, 4237897, 4237898, 4237899, 4237900, 4237901, 4237902, 4237903, 4237904, 4237905, 4237906, 4237907, 4237908, 4237909, 4237910, 4237911, 4237912, 4237913, 4237914, 4237915, 4237917, 4237918, 4237920, 4237921, 4237922, 4237923, 4237924, 4237925, 4237926, 4237928, 4237930, 4237932, 4237933, 4237934, 4237937, 4237938, 4237939, 4237940, 4237941, 4237943, 4237945, 4237946, 4237947, 4237948, 4237949, 4237950, 106345746, 106347042, 106360732, 106360740, 106366366, 106366392, 106367033, 106367367, 106371467, 106372036, 106374178, 106376150, 106376151, 106377514, 106381481, 106388930, 106397294, 106401179, 106402098, 106413713, 106418951, 106420664, 106425081, 106436903, 106448576, 106452340, 106452735, 106452926	SINE
Brassica_napus	GO:0009507	chloroplast	2.277663189798986	8.777096295207873e-13	11541977, 11541979, 11541981, 11541984, 11541985, 11541988, 11541989, 11541990, 11541992, 11541993, 11541994, 11541995, 11541996, 11541997, 11541999, 11542000, 11542001, 11542003, 11542004, 11542006, 11542008, 11542009, 11542012, 11542015, 11542019, 11542020, 11542021, 11542024, 11542025, 11542028, 11542029, 11542030, 11542032, 11542034, 11542035, 11542037, 11542038, 11542039, 11542042, 11542046, 11542047, 11542054, 11542055, 11542056, 11542058, 11542059, 11542062, 11542063, 11542064, 11542065, 11542066, 11542067, 11542069, 11542072, 11542073, 11542074, 11542077, 11542078, 11542079, 11542080, 11542083, 11542086, 11542088, 11542089, 11542090, 11542091, 11542092, 11542094, 11542095, 11542099, 11542104, 11542105, 11542106, 11542107, 106345736, 106346796, 106347103, 106352647, 106353969, 106366203, 106376151, 106382811, 106389650, 106389725, 106396323, 106406973, 106411080, 106414584, 106415535, 106416967, 106421299, 106421301, 106431746, 106432217, 106440297, 106442909, 106443015, 106445482, 106447213, 106451718, 111212001	SINE
Brassica_napus	GO:0043229	intracellular organelle	1.2242816175614302	1.285041006086739e-08	4237876, 4237878, 4237879, 4237880, 4237885, 4237886, 4237887, 4237888, 4237889, 4237890, 4237891, 4237893, 4237895, 4237896, 4237897, 4237898, 4237899, 4237900, 4237901, 4237902, 4237903, 4237904, 4237905, 4237906, 4237907, 4237908, 4237909, 4237910, 4237911, 4237912, 4237913, 4237914, 4237915, 4237917, 4237918, 4237920, 4237921, 4237922, 4237923, 4237924, 4237925, 4237926, 4237928, 4237930, 4237932, 4237933, 4237934, 4237937, 4237938, 4237939, 4237940, 4237941, 4237943, 4237945, 4237946, 4237947, 4237948, 4237949, 4237950, 11541977, 11541979, 11541981, 11541984, 11541985, 11541988, 11541989, 11541990, 11541992, 11541993, 11541994, 11541995, 11541996, 11541997, 11541999, 11542000, 11542001, 11542003, 11542004, 11542006, 11542008, 11542009, 11542012, 11542015, 11542019, 11542020, 11542021, 11542024, 11542025, 11542028, 11542029, 11542030, 11542032, 11542034, 11542035, 11542037, 11542038, 11542039, 11542042, 11542046, 11542047, 11542054, 11542055, 11542056, 11542058, 11542059, 11542062, 11542063, 11542064, 11542065, 11542066, 11542067, 11542069, 11542072, 11542073, 11542074, 11542077, 11542078, 11542079, 11542080, 11542083, 11542086, 11542088, 11542089, 11542090, 11542091, 11542092, 11542094, 11542095, 11542099, 11542104, 11542105, 11542106, 11542107, 106345288, 106345289, 106345356, 106345736, 106345738, 106345739, 106345746, 106345748, 106345969, 106345973, 106345974, 106346254, 106346741, 106346748, 106346796, 106346805, 106346932, 106347042, 106347103, 106347227, 106347358, 106347726, 106347727, 106348023, 106348025, 106348234, 106348768, 106349414, 106350431, 106351357, 106351368, 106351513, 106351535, 106351662, 106351703, 106352198, 106352260, 106352296, 106352420, 106352620, 106352647, 106352652, 106353068, 106353224, 106353255, 106353256, 106353440, 106353966, 106353969, 106353988, 106354132, 106354278, 106354405, 106354500, 106354502, 106354509, 106354512, 106355169, 106357138, 106357148, 106357273, 106357278, 106357890, 106357896, 106358987, 106359505, 106359786, 106359844, 106360012, 106360013, 106360229, 106360524, 106360705, 106360706, 106360732, 106360734, 106360740, 106360754, 106361157, 106361704, 106361788, 106361999, 106362151, 106362368, 106362829, 106363241, 106363467, 106363526, 106364061, 106364870, 106364871, 106364917, 106364918, 106364919, 106365060, 106365273, 106365347, 106365571, 106365575, 106365582, 106365584, 106365882, 106365907, 106365909, 106366203, 106366366, 106366369, 106366392, 106366504, 106366749, 106366999, 106367033, 106367367, 106367368, 106367627, 106367691, 106367778, 106368052, 106368183, 106368699, 106368924, 106368925, 106368926, 106368927, 106368934, 106368982, 106369013, 106369018, 106369019, 106369077, 106369307, 106369323, 106369330, 106370123, 106370144, 106370739, 106371107, 106371111, 106371116, 106371464, 106371467, 106371469, 106371535, 106371690, 106372036, 106372548, 106372550, 106372551, 106372643, 106372644, 106372648, 106372737, 106374178, 106374184, 106374497, 106374499, 106374654, 106374802, 106375175, 106375232, 106375235, 106375236, 106375243, 106375260, 106375269, 106375304, 106375305, 106375382, 106375600, 106375987, 106375988, 106376150, 106376151, 106376403, 106376528, 106376970, 106377514, 106377517, 106377518, 106377554, 106378754, 106379777, 106379834, 106380075, 106380139, 106380145, 106380210, 106381002, 106381023, 106381434, 106381435, 106381481, 106381940, 106382304, 106382321, 106382793, 106382811, 106382814, 106382850, 106382950, 106382953, 106382989, 106383040, 106383096, 106383177, 106384858, 106384918, 106384924, 106385178, 106385245, 106385537, 106386057, 106386154, 106386183, 106386192, 106386890, 106386893, 106387181, 106387183, 106387184, 106387611, 106387620, 106387675, 106387703, 106387879, 106387881, 106387916, 106388078, 106388290, 106388400, 106388438, 106388873, 106388930, 106389200, 106389336, 106389476, 106389650, 106389651, 106389659, 106389684, 106389725, 106389785, 106389993, 106390172, 106390275, 106390290, 106390339, 106390483, 106390624, 106390856, 106391301, 106391474, 106391860, 106391931, 106391935, 106392112, 106392208, 106392290, 106393521, 106393714, 106394483, 106395218, 106395625, 106395740, 106395771, 106395804, 106395940, 106396323, 106396492, 106396547, 106396670, 106396963, 106397235, 106397294, 106397513, 106397525, 106397618, 106397934, 106397947, 106398014, 106398107, 106398457, 106399304, 106399422, 106399861, 106400502, 106400581, 106400875, 106400967, 106401094, 106401179, 106401284, 106401402, 106401552, 106401839, 106402093, 106402098, 106402196, 106402246, 106402333, 106402441, 106403778, 106405250, 106405532, 106405783, 106406666, 106406973, 106407432, 106407808, 106408737, 106409024, 106409321, 106409497, 106409846, 106409865, 106409962, 106410257, 106410356, 106410392, 106410402, 106410461, 106410652, 106410763, 106410988, 106411080, 106411367, 106411533, 106411674, 106411814, 106411904, 106411939, 106411989, 106412000, 106413520, 106413713, 106413774, 106414273, 106414403, 106414551, 106414584, 106414830, 106414912, 106415105, 106415255, 106415535, 106415585, 106415803, 106415873, 106415919, 106415959, 106415992, 106416104, 106416967, 106417632, 106417662, 106418127, 106418208, 106418256, 106418315, 106418871, 106418951, 106419031, 106419055, 106419069, 106419122, 106419175, 106419194, 106419200, 106419230, 106419262, 106419308, 106419311, 106419338, 106419339, 106419366, 106419474, 106419782, 106420382, 106420664, 106420797, 106421299, 106421301, 106421309, 106421413, 106421921, 106421926, 106422600, 106422699, 106422705, 106422930, 106424075, 106424834, 106425081, 106425129, 106425136, 106425145, 106425330, 106425457, 106426075, 106426174, 106426185, 106426228, 106426412, 106426518, 106426685, 106426691, 106426705, 106426773, 106427359, 106427563, 106427607, 106427647, 106427656, 106427798, 106427941, 106428256, 106428291, 106428312, 106428522, 106428889, 106428963, 106428997, 106429244, 106429273, 106429559, 106429561, 106429870, 106430026, 106430027, 106430033, 106430134, 106430267, 106430430, 106430480, 106430578, 106431061, 106431084, 106431131, 106431373, 106431412, 106431539, 106431559, 106431746, 106431825, 106431848, 106431878, 106432092, 106432217, 106432228, 106432749, 106432800, 106434115, 106434116, 106434578, 106434585, 106434589, 106434833, 106434888, 106434895, 106435566, 106435899, 106436903, 106437428, 106437449, 106437770, 106438416, 106438649, 106438841, 106439055, 106439208, 106439210, 106439383, 106439393, 106439612, 106440184, 106440191, 106440237, 106440241, 106440295, 106440297, 106440324, 106440325, 106440330, 106440747, 106440756, 106440860, 106440862, 106440932, 106442105, 106442407, 106442909, 106442950, 106442964, 106442971, 106443003, 106443012, 106443015, 106443117, 106443142, 106443145, 106443146, 106443539, 106443711, 106444377, 106444497, 106444625, 106445029, 106445033, 106445061, 106445103, 106445112, 106445245, 106445246, 106445482, 106446070, 106446215, 106446223, 106446304, 106446445, 106447021, 106447023, 106447025, 106447052, 106447098, 106447212, 106447213, 106447316, 106447329, 106447330, 106447608, 106447867, 106448576, 106448978, 106448992, 106449153, 106449291, 106449578, 106449579, 106449581, 106449582, 106450156, 106450341, 106450603, 106450630, 106450978, 106451127, 106451136, 106451448, 106451718, 106451829, 106452332, 106452340, 106452604, 106452735, 106452917, 106452926, 106454811, 106454843, 111197890, 111212001	SINE
Brassica_napus	GO:0043226	organelle	1.223177666598796	1.3839233784639257e-08	4237876, 4237878, 4237879, 4237880, 4237885, 4237886, 4237887, 4237888, 4237889, 4237890, 4237891, 4237893, 4237895, 4237896, 4237897, 4237898, 4237899, 4237900, 4237901, 4237902, 4237903, 4237904, 4237905, 4237906, 4237907, 4237908, 4237909, 4237910, 4237911, 4237912, 4237913, 4237914, 4237915, 4237917, 4237918, 4237920, 4237921, 4237922, 4237923, 4237924, 4237925, 4237926, 4237928, 4237930, 4237932, 4237933, 4237934, 4237937, 4237938, 4237939, 4237940, 4237941, 4237943, 4237945, 4237946, 4237947, 4237948, 4237949, 4237950, 11541977, 11541979, 11541981, 11541984, 11541985, 11541988, 11541989, 11541990, 11541992, 11541993, 11541994, 11541995, 11541996, 11541997, 11541999, 11542000, 11542001, 11542003, 11542004, 11542006, 11542008, 11542009, 11542012, 11542015, 11542019, 11542020, 11542021, 11542024, 11542025, 11542028, 11542029, 11542030, 11542032, 11542034, 11542035, 11542037, 11542038, 11542039, 11542042, 11542046, 11542047, 11542054, 11542055, 11542056, 11542058, 11542059, 11542062, 11542063, 11542064, 11542065, 11542066, 11542067, 11542069, 11542072, 11542073, 11542074, 11542077, 11542078, 11542079, 11542080, 11542083, 11542086, 11542088, 11542089, 11542090, 11542091, 11542092, 11542094, 11542095, 11542099, 11542104, 11542105, 11542106, 11542107, 106345288, 106345289, 106345356, 106345736, 106345738, 106345739, 106345746, 106345748, 106345969, 106345973, 106345974, 106346254, 106346741, 106346748, 106346796, 106346805, 106346932, 106347042, 106347103, 106347227, 106347358, 106347726, 106347727, 106348023, 106348025, 106348234, 106348768, 106349414, 106350431, 106351357, 106351368, 106351513, 106351535, 106351662, 106351703, 106352198, 106352260, 106352296, 106352420, 106352620, 106352647, 106352652, 106353068, 106353224, 106353255, 106353256, 106353440, 106353966, 106353969, 106353988, 106354132, 106354278, 106354405, 106354500, 106354502, 106354509, 106354512, 106355169, 106357138, 106357148, 106357273, 106357278, 106357890, 106357896, 106358987, 106359505, 106359786, 106359844, 106360012, 106360013, 106360229, 106360524, 106360705, 106360706, 106360732, 106360734, 106360740, 106360754, 106361157, 106361704, 106361788, 106361999, 106362151, 106362368, 106362829, 106363241, 106363467, 106363526, 106364061, 106364870, 106364871, 106364917, 106364918, 106364919, 106365060, 106365273, 106365347, 106365571, 106365575, 106365582, 106365584, 106365882, 106365907, 106365909, 106366203, 106366366, 106366369, 106366392, 106366504, 106366749, 106366999, 106367033, 106367367, 106367368, 106367627, 106367691, 106367778, 106368052, 106368183, 106368699, 106368924, 106368925, 106368926, 106368927, 106368934, 106368982, 106369013, 106369018, 106369019, 106369077, 106369307, 106369323, 106369330, 106370123, 106370144, 106370739, 106371107, 106371111, 106371116, 106371464, 106371467, 106371469, 106371535, 106371690, 106372036, 106372548, 106372550, 106372551, 106372643, 106372644, 106372648, 106372737, 106374178, 106374184, 106374497, 106374499, 106374654, 106374802, 106375175, 106375232, 106375235, 106375236, 106375243, 106375260, 106375269, 106375304, 106375305, 106375382, 106375600, 106375987, 106375988, 106376150, 106376151, 106376403, 106376528, 106376970, 106377514, 106377517, 106377518, 106377554, 106378754, 106379777, 106379834, 106380075, 106380139, 106380145, 106380210, 106381002, 106381023, 106381434, 106381435, 106381481, 106381940, 106382304, 106382321, 106382793, 106382811, 106382814, 106382850, 106382950, 106382953, 106382989, 106383040, 106383096, 106383177, 106384858, 106384918, 106384924, 106385178, 106385245, 106385537, 106386057, 106386154, 106386183, 106386192, 106386890, 106386893, 106387181, 106387183, 106387184, 106387611, 106387620, 106387675, 106387703, 106387879, 106387881, 106387916, 106388078, 106388290, 106388400, 106388438, 106388873, 106388930, 106389200, 106389336, 106389476, 106389650, 106389651, 106389659, 106389684, 106389725, 106389785, 106389993, 106390172, 106390275, 106390290, 106390339, 106390483, 106390624, 106390856, 106391301, 106391474, 106391860, 106391931, 106391935, 106392112, 106392208, 106392290, 106393521, 106393714, 106394483, 106395218, 106395625, 106395740, 106395771, 106395804, 106395940, 106396323, 106396492, 106396547, 106396670, 106396963, 106397235, 106397294, 106397513, 106397525, 106397618, 106397934, 106397947, 106398014, 106398107, 106398457, 106399304, 106399422, 106399861, 106400502, 106400581, 106400875, 106400967, 106401094, 106401179, 106401284, 106401402, 106401552, 106401839, 106402093, 106402098, 106402196, 106402246, 106402333, 106402441, 106403778, 106405250, 106405532, 106405783, 106406666, 106406973, 106407432, 106407808, 106408737, 106409024, 106409321, 106409497, 106409846, 106409865, 106409962, 106410257, 106410356, 106410392, 106410402, 106410461, 106410652, 106410763, 106410988, 106411080, 106411367, 106411533, 106411674, 106411814, 106411904, 106411939, 106411989, 106412000, 106413520, 106413713, 106413774, 106414273, 106414403, 106414551, 106414584, 106414830, 106414912, 106415105, 106415255, 106415535, 106415585, 106415803, 106415873, 106415919, 106415959, 106415992, 106416104, 106416967, 106417632, 106417662, 106418127, 106418208, 106418256, 106418315, 106418871, 106418951, 106419031, 106419055, 106419069, 106419122, 106419175, 106419194, 106419200, 106419230, 106419262, 106419308, 106419311, 106419338, 106419339, 106419366, 106419474, 106419782, 106420382, 106420664, 106420797, 106421299, 106421301, 106421309, 106421413, 106421921, 106421926, 106422600, 106422699, 106422705, 106422930, 106424075, 106424834, 106425081, 106425129, 106425136, 106425145, 106425330, 106425457, 106426075, 106426174, 106426185, 106426228, 106426412, 106426518, 106426685, 106426691, 106426705, 106426773, 106427359, 106427563, 106427607, 106427647, 106427656, 106427798, 106427941, 106428256, 106428291, 106428312, 106428522, 106428889, 106428963, 106428997, 106429244, 106429273, 106429559, 106429561, 106429870, 106430026, 106430027, 106430033, 106430134, 106430267, 106430430, 106430480, 106430578, 106431061, 106431084, 106431131, 106431373, 106431412, 106431539, 106431559, 106431746, 106431825, 106431848, 106431878, 106432092, 106432217, 106432228, 106432749, 106432800, 106434115, 106434116, 106434578, 106434585, 106434589, 106434833, 106434888, 106434895, 106435566, 106435899, 106436903, 106437428, 106437449, 106437770, 106438416, 106438649, 106438841, 106439055, 106439208, 106439210, 106439383, 106439393, 106439612, 106440184, 106440191, 106440237, 106440241, 106440295, 106440297, 106440324, 106440325, 106440330, 106440747, 106440756, 106440860, 106440862, 106440932, 106442105, 106442407, 106442909, 106442950, 106442964, 106442971, 106443003, 106443012, 106443015, 106443117, 106443142, 106443145, 106443146, 106443539, 106443711, 106444377, 106444497, 106444625, 106445029, 106445033, 106445061, 106445103, 106445112, 106445245, 106445246, 106445482, 106446070, 106446215, 106446223, 106446304, 106446445, 106447021, 106447023, 106447025, 106447052, 106447098, 106447212, 106447213, 106447316, 106447329, 106447330, 106447608, 106447867, 106448576, 106448978, 106448992, 106449153, 106449291, 106449578, 106449579, 106449581, 106449582, 106450156, 106450341, 106450603, 106450630, 106450978, 106451127, 106451136, 106451448, 106451718, 106451829, 106452332, 106452340, 106452604, 106452735, 106452917, 106452926, 106454811, 106454843, 111197890, 111212001	SINE
Brassica_napus	GO:0034357	photosynthetic membrane	2.5726318484383004	6.36858179956535e-08	11541979, 11541982, 11541983, 11541984, 11541985, 11541990, 11541991, 11541992, 11542003, 11542004, 11542005, 11542006, 11542012, 11542026, 11542027, 11542029, 11542034, 11542039, 11542058, 11542059, 11542063, 11542068, 11542069, 11542074, 11542076, 11542078, 11542080, 11542089, 11542092, 11542096, 106345743, 106371683, 106372735, 106386599, 106388570, 106389955, 106397193, 106415371, 106418443, 106421301, 106423080, 106431163, 106432786, 106432790, 106438785, 106440742	SINE
Brassica_napus	GO:0042651	thylakoid membrane	2.5726318484383004	6.36858179956535e-08	11541979, 11541982, 11541983, 11541984, 11541985, 11541990, 11541991, 11541992, 11542003, 11542004, 11542005, 11542006, 11542012, 11542026, 11542027, 11542029, 11542034, 11542039, 11542058, 11542059, 11542063, 11542068, 11542069, 11542074, 11542076, 11542078, 11542080, 11542089, 11542092, 11542096, 106345743, 106371683, 106372735, 106386599, 106388570, 106389955, 106397193, 106415371, 106418443, 106421301, 106423080, 106431163, 106432786, 106432790, 106438785, 106440742	SINE
Brassica_napus	GO:0032991	protein-containing complex	1.3304741261355066	1.3758935322774896e-07	4237873, 4237874, 4237875, 4237881, 4237882, 4237935, 4237936, 4237942, 4237945, 4237946, 4237947, 4237948, 4237949, 4237950, 4237951, 11541977, 11541979, 11541981, 11541982, 11541983, 11541984, 11541985, 11541988, 11541991, 11541993, 11541994, 11541995, 11541996, 11541997, 11542001, 11542003, 11542004, 11542005, 11542006, 11542008, 11542009, 11542012, 11542019, 11542024, 11542025, 11542026, 11542027, 11542028, 11542029, 11542030, 11542037, 11542038, 11542039, 11542042, 11542046, 11542047, 11542055, 11542063, 11542064, 11542065, 11542066, 11542067, 11542068, 11542069, 11542072, 11542077, 11542078, 11542080, 11542083, 11542086, 11542089, 11542090, 11542091, 11542092, 11542094, 11542095, 11542096, 11542105, 11542107, 106345655, 106345738, 106345743, 106346250, 106346574, 106346748, 106346752, 106346787, 106346796, 106346799, 106346805, 106346931, 106346982, 106347225, 106347452, 106347605, 106347727, 106349417, 106351368, 106351499, 106351941, 106352564, 106353068, 106353970, 106354124, 106354500, 106354759, 106357852, 106357890, 106358047, 106359844, 106359969, 106360225, 106360226, 106360528, 106361062, 106361138, 106361139, 106361662, 106361739, 106362011, 106362018, 106362144, 106362151, 106362365, 106362372, 106364178, 106364232, 106364528, 106364576, 106364870, 106364917, 106365347, 106365584, 106365588, 106365874, 106365909, 106365926, 106366304, 106366369, 106366482, 106366504, 106366748, 106366999, 106367080, 106367370, 106367778, 106368640, 106368699, 106368925, 106368927, 106369013, 106369079, 106371469, 106371471, 106371683, 106371690, 106371910, 106371911, 106372028, 106372553, 106374391, 106374443, 106375297, 106375386, 106375802, 106376150, 106376403, 106376528, 106377514, 106377520, 106379776, 106379834, 106380007, 106380510, 106380659, 106381287, 106382003, 106382116, 106382793, 106382816, 106382941, 106383040, 106384918, 106385178, 106385322, 106385393, 106386032, 106386183, 106386741, 106386893, 106387181, 106387703, 106387812, 106388089, 106388091, 106388399, 106388551, 106388627, 106388873, 106389336, 106389467, 106389477, 106389643, 106389659, 106389995, 106390172, 106390343, 106390365, 106390483, 106391301, 106391387, 106391390, 106391393, 106391408, 106391931, 106391935, 106392290, 106392627, 106392722, 106394531, 106395493, 106396323, 106396547, 106397235, 106397934, 106399304, 106399422, 106399446, 106400576, 106400581, 106401171, 106401552, 106401912, 106402075, 106402093, 106402441, 106402564, 106403808, 106405532, 106405783, 106406377, 106407153, 106408944, 106410392, 106410586, 106410723, 106410763, 106410829, 106411080, 106411465, 106411904, 106412000, 106413520, 106414441, 106414811, 106414913, 106415123, 106415255, 106415371, 106415873, 106415919, 106415959, 106417603, 106417662, 106418208, 106418256, 106418303, 106418443, 106418871, 106418951, 106419031, 106419055, 106419200, 106419491, 106420576, 106421301, 106421309, 106421921, 106423075, 106423080, 106424078, 106424319, 106424338, 106424745, 106425412, 106426406, 106426685, 106426768, 106426996, 106427353, 106427355, 106427359, 106427533, 106427647, 106427816, 106427823, 106427881, 106427945, 106428259, 106428795, 106428881, 106428889, 106429206, 106429213, 106429292, 106429869, 106430399, 106430430, 106430480, 106431166, 106431168, 106431539, 106431714, 106431739, 106431740, 106431865, 106432734, 106432786, 106432790, 106432800, 106432918, 106433184, 106433957, 106434115, 106434574, 106434585, 106434833, 106434928, 106435549, 106436693, 106438963, 106438974, 106439046, 106439053, 106439055, 106439210, 106439400, 106439634, 106440193, 106440330, 106440754, 106440849, 106440860, 106441066, 106441366, 106442379, 106442417, 106442433, 106442972, 106443142, 106444381, 106444466, 106444625, 106446223, 106446306, 106446397, 106447021, 106447023, 106447028, 106447611, 106447867, 106448576, 106450117, 106450645, 106450978, 106451136, 106451884, 106452340, 106452735, 111212001	SINE
Brassica_napus	GO:0009539	photosystem II reaction center	9.787186379928315	5.159941231874757e-07	11541982, 11541983, 11542003, 11542004, 11542029, 11542080, 11542089, 11542092	SINE
Brassica_napus	GO:1990904	ribonucleoprotein complex	1.5865073812212567	1.1202184612732431e-06	4237945, 4237946, 4237947, 4237948, 4237949, 4237950, 4237951, 11541977, 11541981, 11541988, 11541993, 11541994, 11541995, 11541996, 11541997, 11542001, 11542008, 11542024, 11542025, 11542028, 11542030, 11542037, 11542038, 11542042, 11542047, 11542064, 11542065, 11542077, 11542083, 11542091, 11542095, 11542105, 106345738, 106346250, 106346574, 106346748, 106346799, 106347452, 106349417, 106352564, 106353068, 106354500, 106357852, 106362365, 106362372, 106364870, 106364917, 106365347, 106365584, 106365874, 106365926, 106366504, 106367778, 106368699, 106368925, 106368927, 106369013, 106371469, 106371471, 106371911, 106372028, 106372553, 106376528, 106377514, 106377520, 106379834, 106382116, 106385178, 106385322, 106385393, 106388091, 106388873, 106389336, 106389467, 106389477, 106389659, 106390365, 106390483, 106391301, 106391393, 106391931, 106392290, 106392722, 106396547, 106397235, 106397934, 106399304, 106400576, 106400581, 106401552, 106401912, 106402075, 106402093, 106402441, 106402564, 106405532, 106410392, 106410829, 106411465, 106411904, 106412000, 106415255, 106418208, 106418303, 106419200, 106421921, 106423075, 106424078, 106424338, 106427353, 106427359, 106427533, 106427647, 106427945, 106428889, 106429206, 106431539, 106431865, 106432734, 106432800, 106434833, 106434928, 106436693, 106438963, 106438974, 106439210, 106440193, 106440330, 106440860, 106441066, 106441366, 106443142, 106444625, 106446223, 106447021, 106447023, 106447611, 106447867, 106450645, 106451136, 106452340, 111212001	SINE
Brassica_napus	GO:0043231	intracellular membrane-bounded organelle	1.20371830044323	3.3094907164144782e-06	4237876, 4237878, 4237879, 4237880, 4237885, 4237886, 4237887, 4237888, 4237889, 4237890, 4237891, 4237893, 4237895, 4237896, 4237897, 4237898, 4237899, 4237900, 4237901, 4237902, 4237903, 4237904, 4237905, 4237906, 4237907, 4237908, 4237909, 4237910, 4237911, 4237912, 4237913, 4237914, 4237915, 4237917, 4237918, 4237920, 4237921, 4237922, 4237923, 4237924, 4237925, 4237926, 4237928, 4237930, 4237932, 4237933, 4237934, 4237937, 4237938, 4237939, 4237940, 4237941, 4237943, 4237945, 4237946, 4237947, 4237948, 4237949, 4237950, 11541977, 11541979, 11541981, 11541984, 11541985, 11541988, 11541989, 11541990, 11541992, 11541993, 11541994, 11541995, 11541996, 11541997, 11541999, 11542000, 11542001, 11542003, 11542004, 11542006, 11542008, 11542009, 11542012, 11542015, 11542019, 11542020, 11542021, 11542024, 11542025, 11542028, 11542029, 11542030, 11542032, 11542034, 11542035, 11542037, 11542038, 11542039, 11542042, 11542046, 11542047, 11542054, 11542055, 11542056, 11542058, 11542059, 11542062, 11542063, 11542064, 11542065, 11542066, 11542067, 11542069, 11542072, 11542073, 11542074, 11542077, 11542078, 11542079, 11542080, 11542083, 11542086, 11542088, 11542089, 11542090, 11542091, 11542092, 11542094, 11542095, 11542099, 11542104, 11542105, 11542106, 11542107, 106345288, 106345289, 106345356, 106345736, 106345739, 106345746, 106345748, 106345969, 106345973, 106345974, 106346741, 106346748, 106346796, 106346805, 106346932, 106347042, 106347103, 106347227, 106347358, 106347726, 106347727, 106348023, 106348025, 106348234, 106348768, 106349414, 106350431, 106351357, 106351368, 106351535, 106351662, 106351703, 106352198, 106352260, 106352296, 106352420, 106352620, 106352647, 106352652, 106353224, 106353256, 106353440, 106353966, 106353969, 106353988, 106354132, 106354278, 106354405, 106354502, 106354509, 106354512, 106355169, 106357138, 106357148, 106357273, 106357278, 106357896, 106358987, 106359505, 106359786, 106359844, 106360012, 106360013, 106360229, 106360524, 106360705, 106360706, 106360732, 106360734, 106360740, 106360754, 106361157, 106361704, 106361788, 106361999, 106362151, 106362368, 106362829, 106363241, 106363467, 106363526, 106364061, 106364871, 106364918, 106364919, 106365060, 106365273, 106365571, 106365575, 106365584, 106365882, 106365907, 106366203, 106366366, 106366369, 106366392, 106366749, 106366999, 106367033, 106367367, 106367368, 106367627, 106367691, 106368052, 106368183, 106368934, 106368982, 106369013, 106369018, 106369019, 106369077, 106369307, 106369323, 106369330, 106370123, 106370144, 106370739, 106371107, 106371111, 106371116, 106371467, 106371535, 106371690, 106372036, 106372551, 106372643, 106372644, 106372648, 106372737, 106374178, 106374184, 106374497, 106374499, 106374802, 106375232, 106375235, 106375236, 106375243, 106375260, 106375269, 106375304, 106375305, 106375382, 106375600, 106375987, 106375988, 106376150, 106376151, 106376403, 106376970, 106377514, 106377554, 106378754, 106379777, 106380075, 106380139, 106380145, 106380210, 106381002, 106381023, 106381434, 106381435, 106381481, 106381940, 106382304, 106382321, 106382793, 106382811, 106382814, 106382850, 106382950, 106382953, 106383096, 106383177, 106384858, 106385245, 106385537, 106386057, 106386154, 106386183, 106386192, 106386890, 106387181, 106387183, 106387184, 106387611, 106387620, 106387675, 106387703, 106387879, 106387881, 106387916, 106388078, 106388290, 106388400, 106388438, 106388930, 106389200, 106389476, 106389650, 106389651, 106389684, 106389725, 106389785, 106389993, 106390172, 106390275, 106390290, 106390339, 106390624, 106390856, 106391474, 106391860, 106391935, 106392112, 106392208, 106392290, 106393521, 106393714, 106394483, 106395218, 106395625, 106395740, 106395771, 106395804, 106395940, 106396323, 106396492, 106396670, 106396963, 106397294, 106397513, 106397525, 106397618, 106397947, 106398014, 106398107, 106398457, 106399422, 106399861, 106400502, 106400875, 106400967, 106401094, 106401179, 106401284, 106401402, 106401839, 106402098, 106402196, 106402246, 106402333, 106402441, 106403778, 106405250, 106405532, 106405783, 106406666, 106406973, 106407432, 106407808, 106408737, 106409024, 106409321, 106409497, 106409846, 106409865, 106409962, 106410257, 106410356, 106410392, 106410402, 106410461, 106410763, 106410988, 106411080, 106411367, 106411533, 106411674, 106411939, 106411989, 106413520, 106413713, 106413774, 106414273, 106414403, 106414551, 106414584, 106414830, 106414912, 106415105, 106415535, 106415585, 106415803, 106415873, 106415919, 106415959, 106415992, 106416104, 106416967, 106417632, 106418127, 106418256, 106418871, 106418951, 106419055, 106419069, 106419122, 106419175, 106419194, 106419308, 106419338, 106419339, 106419474, 106419782, 106420382, 106420664, 106420797, 106421299, 106421301, 106421309, 106421413, 106421921, 106421926, 106422600, 106422705, 106422930, 106424075, 106424834, 106425081, 106425129, 106425136, 106425145, 106425330, 106425457, 106426075, 106426174, 106426185, 106426228, 106426518, 106426691, 106426705, 106426773, 106427563, 106427607, 106427656, 106427798, 106427941, 106428256, 106428312, 106428522, 106428963, 106428997, 106429244, 106429273, 106429559, 106429561, 106429870, 106430026, 106430027, 106430033, 106430134, 106430267, 106430430, 106430578, 106431061, 106431084, 106431131, 106431373, 106431412, 106431559, 106431746, 106431825, 106431848, 106431878, 106432092, 106432217, 106432228, 106432749, 106434115, 106434116, 106434578, 106434589, 106434888, 106434895, 106435566, 106435899, 106436903, 106437428, 106437449, 106437770, 106438416, 106438649, 106438841, 106439208, 106439383, 106439393, 106439612, 106440184, 106440191, 106440237, 106440241, 106440295, 106440297, 106440324, 106440325, 106440747, 106440756, 106440862, 106440932, 106442105, 106442407, 106442909, 106442950, 106442964, 106442971, 106443003, 106443012, 106443015, 106443117, 106443145, 106443146, 106443539, 106443711, 106444377, 106444497, 106445029, 106445033, 106445061, 106445103, 106445112, 106445245, 106445246, 106445482, 106446070, 106446215, 106446304, 106446445, 106447021, 106447023, 106447052, 106447098, 106447212, 106447213, 106447316, 106447329, 106447330, 106447608, 106448576, 106448978, 106448992, 106449153, 106449291, 106450156, 106450341, 106450603, 106450630, 106450978, 106451127, 106451448, 106451718, 106451829, 106452340, 106452604, 106452735, 106452917, 106452926, 106454811, 106454843, 111197890, 111212001	SINE
Brassica_napus	GO:0043232	intracellular non-membrane-bounded organelle	1.6358985879995456	3.550129520075157e-06	4237945, 4237946, 4237948, 4237949, 11541993, 11541994, 11541995, 11541996, 11542001, 11542024, 11542025, 11542028, 11542037, 11542047, 11542064, 11542065, 11542083, 11542091, 106345738, 106346254, 106346748, 106351368, 106351513, 106352296, 106353068, 106354500, 106364870, 106364917, 106365347, 106365582, 106365584, 106365909, 106366504, 106367778, 106368699, 106368924, 106368925, 106368926, 106368927, 106371464, 106371469, 106372548, 106372550, 106374654, 106375175, 106376528, 106377517, 106377518, 106379834, 106382989, 106383040, 106384918, 106384924, 106385178, 106385245, 106386893, 106388873, 106389336, 106389659, 106390483, 106391301, 106391931, 106392112, 106396547, 106397235, 106397934, 106399304, 106400581, 106401552, 106402093, 106409321, 106410652, 106411814, 106411904, 106412000, 106415255, 106417662, 106418208, 106418315, 106419031, 106419200, 106419230, 106419262, 106419311, 106419366, 106421926, 106422699, 106426412, 106426685, 106427359, 106427647, 106428291, 106428889, 106430480, 106431131, 106431539, 106432800, 106434585, 106434833, 106439055, 106439210, 106440330, 106440747, 106440860, 106443142, 106444625, 106446223, 106446445, 106447025, 106447867, 106449578, 106449579, 106449581, 106449582, 106451136, 106452332	SINE
Brassica_napus	GO:0043228	non-membrane-bounded organelle	1.6358985879995456	3.550129520075157e-06	4237945, 4237946, 4237948, 4237949, 11541993, 11541994, 11541995, 11541996, 11542001, 11542024, 11542025, 11542028, 11542037, 11542047, 11542064, 11542065, 11542083, 11542091, 106345738, 106346254, 106346748, 106351368, 106351513, 106352296, 106353068, 106354500, 106364870, 106364917, 106365347, 106365582, 106365584, 106365909, 106366504, 106367778, 106368699, 106368924, 106368925, 106368926, 106368927, 106371464, 106371469, 106372548, 106372550, 106374654, 106375175, 106376528, 106377517, 106377518, 106379834, 106382989, 106383040, 106384918, 106384924, 106385178, 106385245, 106386893, 106388873, 106389336, 106389659, 106390483, 106391301, 106391931, 106392112, 106396547, 106397235, 106397934, 106399304, 106400581, 106401552, 106402093, 106409321, 106410652, 106411814, 106411904, 106412000, 106415255, 106417662, 106418208, 106418315, 106419031, 106419200, 106419230, 106419262, 106419311, 106419366, 106421926, 106422699, 106426412, 106426685, 106427359, 106427647, 106428291, 106428889, 106430480, 106431131, 106431539, 106432800, 106434585, 106434833, 106439055, 106439210, 106440330, 106440747, 106440860, 106443142, 106444625, 106446223, 106446445, 106447025, 106447867, 106449578, 106449579, 106449581, 106449582, 106451136, 106452332	SINE
Brassica_napus	GO:0043227	membrane-bounded organelle	1.2022494556592846	3.550129520075157e-06	4237876, 4237878, 4237879, 4237880, 4237885, 4237886, 4237887, 4237888, 4237889, 4237890, 4237891, 4237893, 4237895, 4237896, 4237897, 4237898, 4237899, 4237900, 4237901, 4237902, 4237903, 4237904, 4237905, 4237906, 4237907, 4237908, 4237909, 4237910, 4237911, 4237912, 4237913, 4237914, 4237915, 4237917, 4237918, 4237920, 4237921, 4237922, 4237923, 4237924, 4237925, 4237926, 4237928, 4237930, 4237932, 4237933, 4237934, 4237937, 4237938, 4237939, 4237940, 4237941, 4237943, 4237945, 4237946, 4237947, 4237948, 4237949, 4237950, 11541977, 11541979, 11541981, 11541984, 11541985, 11541988, 11541989, 11541990, 11541992, 11541993, 11541994, 11541995, 11541996, 11541997, 11541999, 11542000, 11542001, 11542003, 11542004, 11542006, 11542008, 11542009, 11542012, 11542015, 11542019, 11542020, 11542021, 11542024, 11542025, 11542028, 11542029, 11542030, 11542032, 11542034, 11542035, 11542037, 11542038, 11542039, 11542042, 11542046, 11542047, 11542054, 11542055, 11542056, 11542058, 11542059, 11542062, 11542063, 11542064, 11542065, 11542066, 11542067, 11542069, 11542072, 11542073, 11542074, 11542077, 11542078, 11542079, 11542080, 11542083, 11542086, 11542088, 11542089, 11542090, 11542091, 11542092, 11542094, 11542095, 11542099, 11542104, 11542105, 11542106, 11542107, 106345288, 106345289, 106345356, 106345736, 106345739, 106345746, 106345748, 106345969, 106345973, 106345974, 106346741, 106346748, 106346796, 106346805, 106346932, 106347042, 106347103, 106347227, 106347358, 106347726, 106347727, 106348023, 106348025, 106348234, 106348768, 106349414, 106350431, 106351357, 106351368, 106351535, 106351662, 106351703, 106352198, 106352260, 106352296, 106352420, 106352620, 106352647, 106352652, 106353224, 106353256, 106353440, 106353966, 106353969, 106353988, 106354132, 106354278, 106354405, 106354502, 106354509, 106354512, 106355169, 106357138, 106357148, 106357273, 106357278, 106357896, 106358987, 106359505, 106359786, 106359844, 106360012, 106360013, 106360229, 106360524, 106360705, 106360706, 106360732, 106360734, 106360740, 106360754, 106361157, 106361704, 106361788, 106361999, 106362151, 106362368, 106362829, 106363241, 106363467, 106363526, 106364061, 106364871, 106364918, 106364919, 106365060, 106365273, 106365571, 106365575, 106365584, 106365882, 106365907, 106366203, 106366366, 106366369, 106366392, 106366749, 106366999, 106367033, 106367367, 106367368, 106367627, 106367691, 106368052, 106368183, 106368934, 106368982, 106369013, 106369018, 106369019, 106369077, 106369307, 106369323, 106369330, 106370123, 106370144, 106370739, 106371107, 106371111, 106371116, 106371467, 106371535, 106371690, 106372036, 106372551, 106372643, 106372644, 106372648, 106372737, 106374178, 106374184, 106374497, 106374499, 106374802, 106375232, 106375235, 106375236, 106375243, 106375260, 106375269, 106375304, 106375305, 106375382, 106375600, 106375987, 106375988, 106376150, 106376151, 106376403, 106376970, 106377514, 106377554, 106378754, 106379777, 106380075, 106380139, 106380145, 106380210, 106381002, 106381023, 106381434, 106381435, 106381481, 106381940, 106382304, 106382321, 106382793, 106382811, 106382814, 106382850, 106382950, 106382953, 106383096, 106383177, 106384858, 106385245, 106385537, 106386057, 106386154, 106386183, 106386192, 106386890, 106387181, 106387183, 106387184, 106387611, 106387620, 106387675, 106387703, 106387879, 106387881, 106387916, 106388078, 106388290, 106388400, 106388438, 106388930, 106389200, 106389476, 106389650, 106389651, 106389684, 106389725, 106389785, 106389993, 106390172, 106390275, 106390290, 106390339, 106390624, 106390856, 106391474, 106391860, 106391935, 106392112, 106392208, 106392290, 106393521, 106393714, 106394483, 106395218, 106395625, 106395740, 106395771, 106395804, 106395940, 106396323, 106396492, 106396670, 106396963, 106397294, 106397513, 106397525, 106397618, 106397947, 106398014, 106398107, 106398457, 106399422, 106399861, 106400502, 106400875, 106400967, 106401094, 106401179, 106401284, 106401402, 106401839, 106402098, 106402196, 106402246, 106402333, 106402441, 106403778, 106405250, 106405532, 106405783, 106406666, 106406973, 106407432, 106407808, 106408737, 106409024, 106409321, 106409497, 106409846, 106409865, 106409962, 106410257, 106410356, 106410392, 106410402, 106410461, 106410763, 106410988, 106411080, 106411367, 106411533, 106411674, 106411939, 106411989, 106413520, 106413713, 106413774, 106414273, 106414403, 106414551, 106414584, 106414830, 106414912, 106415105, 106415535, 106415585, 106415803, 106415873, 106415919, 106415959, 106415992, 106416104, 106416967, 106417632, 106418127, 106418256, 106418871, 106418951, 106419055, 106419069, 106419122, 106419175, 106419194, 106419308, 106419338, 106419339, 106419474, 106419782, 106420382, 106420664, 106420797, 106421299, 106421301, 106421309, 106421413, 106421921, 106421926, 106422600, 106422705, 106422930, 106424075, 106424834, 106425081, 106425129, 106425136, 106425145, 106425330, 106425457, 106426075, 106426174, 106426185, 106426228, 106426518, 106426691, 106426705, 106426773, 106427563, 106427607, 106427656, 106427798, 106427941, 106428256, 106428312, 106428522, 106428963, 106428997, 106429244, 106429273, 106429559, 106429561, 106429870, 106430026, 106430027, 106430033, 106430134, 106430267, 106430430, 106430578, 106431061, 106431084, 106431131, 106431373, 106431412, 106431559, 106431746, 106431825, 106431848, 106431878, 106432092, 106432217, 106432228, 106432749, 106434115, 106434116, 106434578, 106434589, 106434888, 106434895, 106435566, 106435899, 106436903, 106437428, 106437449, 106437770, 106438416, 106438649, 106438841, 106439208, 106439383, 106439393, 106439612, 106440184, 106440191, 106440237, 106440241, 106440295, 106440297, 106440324, 106440325, 106440747, 106440756, 106440862, 106440932, 106442105, 106442407, 106442909, 106442950, 106442964, 106442971, 106443003, 106443012, 106443015, 106443117, 106443145, 106443146, 106443539, 106443711, 106444377, 106444497, 106445029, 106445033, 106445061, 106445103, 106445112, 106445245, 106445246, 106445482, 106446070, 106446215, 106446304, 106446445, 106447021, 106447023, 106447052, 106447098, 106447212, 106447213, 106447316, 106447329, 106447330, 106447608, 106448576, 106448978, 106448992, 106449153, 106449291, 106450156, 106450341, 106450603, 106450630, 106450978, 106451127, 106451448, 106451718, 106451829, 106452340, 106452604, 106452735, 106452917, 106452926, 106454811, 106454843, 111197890, 111212001	SINE
Brassica_napus	GO:0098796	membrane protein complex	1.6233929561603586	2.0288843538207244e-05	4237873, 4237874, 4237875, 4237881, 4237882, 4237935, 4237936, 4237942, 11541979, 11541982, 11541983, 11541991, 11542003, 11542004, 11542006, 11542009, 11542012, 11542026, 11542027, 11542029, 11542039, 11542046, 11542063, 11542068, 11542069, 11542072, 11542078, 11542080, 11542086, 11542089, 11542090, 11542092, 11542094, 11542096, 106345743, 106346752, 106346787, 106346805, 106346931, 106346982, 106353970, 106359844, 106360225, 106361138, 106361139, 106361739, 106362011, 106364232, 106364576, 106365588, 106366482, 106368640, 106371910, 106374443, 106375297, 106375802, 106376150, 106379776, 106380007, 106381287, 106382941, 106387812, 106388089, 106388551, 106388627, 106389995, 106390172, 106391387, 106391935, 106394531, 106399446, 106407153, 106408944, 106411080, 106414811, 106414913, 106415371, 106417603, 106418443, 106420576, 106423080, 106424319, 106424745, 106425412, 106427355, 106427816, 106428259, 106428795, 106430399, 106431166, 106431168, 106431739, 106431740, 106432786, 106432790, 106433184, 106434574, 106439400, 106440754, 106442417, 106446397, 106447028, 106451884, 106452735	SINE
Brassica_napus	GO:0005575	cellular_component	1.0643260388919418	7.411504958778149e-05	4237873, 4237874, 4237875, 4237876, 4237877, 4237878, 4237879, 4237880, 4237881, 4237882, 4237883, 4237884, 4237885, 4237886, 4237887, 4237888, 4237889, 4237890, 4237891, 4237892, 4237893, 4237894, 4237895, 4237896, 4237897, 4237898, 4237899, 4237900, 4237901, 4237902, 4237903, 4237904, 4237905, 4237906, 4237907, 4237908, 4237909, 4237910, 4237911, 4237912, 4237913, 4237914, 4237915, 4237917, 4237918, 4237920, 4237921, 4237922, 4237923, 4237924, 4237925, 4237926, 4237928, 4237930, 4237932, 4237933, 4237934, 4237935, 4237936, 4237937, 4237938, 4237939, 4237940, 4237941, 4237942, 4237943, 4237945, 4237946, 4237947, 4237948, 4237949, 4237950, 4237951, 4237970, 11541977, 11541979, 11541981, 11541982, 11541983, 11541984, 11541985, 11541988, 11541989, 11541990, 11541991, 11541992, 11541993, 11541994, 11541995, 11541996, 11541997, 11541999, 11542000, 11542001, 11542003, 11542004, 11542005, 11542006, 11542008, 11542009, 11542012, 11542013, 11542015, 11542019, 11542020, 11542021, 11542024, 11542025, 11542026, 11542027, 11542028, 11542029, 11542030, 11542031, 11542032, 11542034, 11542035, 11542037, 11542038, 11542039, 11542042, 11542046, 11542047, 11542054, 11542055, 11542056, 11542058, 11542059, 11542062, 11542063, 11542064, 11542065, 11542066, 11542067, 11542068, 11542069, 11542072, 11542073, 11542074, 11542076, 11542077, 11542078, 11542079, 11542080, 11542081, 11542083, 11542086, 11542088, 11542089, 11542090, 11542091, 11542092, 11542094, 11542095, 11542096, 11542099, 11542104, 11542105, 11542106, 11542107, 106345288, 106345289, 106345356, 106345415, 106345416, 106345655, 106345664, 106345671, 106345736, 106345738, 106345739, 106345740, 106345743, 106345745, 106345746, 106345748, 106345969, 106345973, 106345974, 106346036, 106346250, 106346254, 106346573, 106346574, 106346741, 106346748, 106346752, 106346754, 106346756, 106346774, 106346775, 106346781, 106346782, 106346787, 106346788, 106346790, 106346795, 106346796, 106346799, 106346802, 106346803, 106346805, 106346817, 106346931, 106346932, 106346935, 106346936, 106346982, 106347037, 106347042, 106347045, 106347070, 106347102, 106347103, 106347115, 106347225, 106347227, 106347232, 106347235, 106347352, 106347358, 106347360, 106347452, 106347605, 106347607, 106347725, 106347726, 106347727, 106348019, 106348023, 106348025, 106348026, 106348221, 106348234, 106348293, 106348371, 106348437, 106348459, 106348768, 106348770, 106348771, 106349288, 106349295, 106349414, 106349417, 106349687, 106350036, 106350423, 106350431, 106350482, 106350513, 106350523, 106351120, 106351124, 106351175, 106351283, 106351357, 106351365, 106351367, 106351368, 106351499, 106351513, 106351535, 106351572, 106351662, 106351703, 106351707, 106351941, 106352194, 106352196, 106352198, 106352260, 106352296, 106352418, 106352420, 106352453, 106352564, 106352620, 106352625, 106352629, 106352647, 106352652, 106353064, 106353066, 106353068, 106353070, 106353224, 106353255, 106353256, 106353331, 106353332, 106353335, 106353440, 106353445, 106353966, 106353969, 106353970, 106353988, 106353996, 106354026, 106354029, 106354033, 106354035, 106354115, 106354124, 106354125, 106354126, 106354132, 106354278, 106354404, 106354405, 106354500, 106354502, 106354509, 106354512, 106354515, 106354757, 106354759, 106355169, 106355291, 106356111, 106356780, 106356781, 106356863, 106357138, 106357148, 106357273, 106357278, 106357306, 106357852, 106357890, 106357896, 106358042, 106358043, 106358047, 106358427, 106358793, 106358987, 106358995, 106359505, 106359786, 106359844, 106359859, 106359913, 106359969, 106360012, 106360013, 106360037, 106360071, 106360225, 106360226, 106360229, 106360291, 106360524, 106360527, 106360528, 106360582, 106360583, 106360705, 106360706, 106360732, 106360734, 106360735, 106360736, 106360740, 106360745, 106360751, 106360754, 106361062, 106361138, 106361139, 106361154, 106361156, 106361157, 106361236, 106361280, 106361333, 106361504, 106361505, 106361609, 106361625, 106361662, 106361704, 106361739, 106361788, 106361952, 106361999, 106362011, 106362018, 106362144, 106362151, 106362365, 106362368, 106362371, 106362372, 106362381, 106362760, 106362829, 106363241, 106363464, 106363467, 106363500, 106363526, 106363805, 106364038, 106364061, 106364165, 106364178, 106364232, 106364234, 106364239, 106364528, 106364576, 106364870, 106364871, 106364917, 106364918, 106364919, 106364939, 106365060, 106365163, 106365273, 106365327, 106365328, 106365347, 106365432, 106365571, 106365573, 106365575, 106365578, 106365582, 106365584, 106365588, 106365590, 106365592, 106365872, 106365874, 106365876, 106365882, 106365902, 106365907, 106365909, 106365910, 106365924, 106365926, 106365955, 106365966, 106366203, 106366297, 106366304, 106366308, 106366366, 106366369, 106366392, 106366482, 106366485, 106366486, 106366488, 106366504, 106366509, 106366510, 106366748, 106366749, 106366999, 106367028, 106367033, 106367080, 106367367, 106367368, 106367370, 106367371, 106367372, 106367627, 106367629, 106367691, 106367778, 106367780, 106368052, 106368055, 106368183, 106368353, 106368379, 106368637, 106368638, 106368640, 106368699, 106368700, 106368850, 106368906, 106368923, 106368924, 106368925, 106368926, 106368927, 106368934, 106368982, 106368983, 106369013, 106369016, 106369018, 106369019, 106369076, 106369077, 106369079, 106369081, 106369305, 106369307, 106369314, 106369316, 106369317, 106369318, 106369323, 106369330, 106369945, 106370014, 106370123, 106370134, 106370144, 106370347, 106370349, 106370352, 106370701, 106370702, 106370739, 106371107, 106371111, 106371114, 106371116, 106371464, 106371466, 106371467, 106371469, 106371471, 106371533, 106371535, 106371683, 106371690, 106371836, 106371910, 106371911, 106371915, 106372028, 106372030, 106372035, 106372036, 106372548, 106372550, 106372551, 106372553, 106372643, 106372644, 106372648, 106372650, 106372653, 106372735, 106372737, 106373386, 106374178, 106374184, 106374391, 106374393, 106374443, 106374497, 106374499, 106374529, 106374531, 106374654, 106374802, 106374901, 106374911, 106375062, 106375091, 106375129, 106375150, 106375175, 106375232, 106375235, 106375236, 106375243, 106375258, 106375260, 106375265, 106375268, 106375269, 106375297, 106375304, 106375305, 106375382, 106375385, 106375386, 106375585, 106375589, 106375600, 106375799, 106375802, 106375983, 106375984, 106375987, 106375988, 106376148, 106376149, 106376150, 106376151, 106376154, 106376221, 106376403, 106376527, 106376528, 106376531, 106376708, 106376711, 106376787, 106376964, 106376967, 106376970, 106376973, 106377016, 106377441, 106377509, 106377510, 106377514, 106377517, 106377518, 106377519, 106377520, 106377528, 106377530, 106377532, 106377554, 106377887, 106378327, 106378751, 106378754, 106379121, 106379152, 106379776, 106379777, 106379834, 106379889, 106379903, 106380007, 106380075, 106380137, 106380139, 106380145, 106380155, 106380210, 106380219, 106380474, 106380510, 106380659, 106381001, 106381002, 106381020, 106381023, 106381287, 106381384, 106381434, 106381435, 106381481, 106381482, 106381484, 106381631, 106381935, 106381940, 106381942, 106382003, 106382116, 106382261, 106382304, 106382306, 106382312, 106382316, 106382319, 106382321, 106382322, 106382784, 106382789, 106382793, 106382810, 106382811, 106382814, 106382815, 106382816, 106382839, 106382850, 106382887, 106382941, 106382944, 106382950, 106382953, 106382989, 106383040, 106383096, 106383119, 106383177, 106384858, 106384866, 106384918, 106384921, 106384924, 106384927, 106385178, 106385245, 106385280, 106385322, 106385393, 106385402, 106385458, 106385537, 106385616, 106385660, 106385711, 106385712, 106385720, 106385883, 106386005, 106386032, 106386057, 106386068, 106386154, 106386165, 106386183, 106386192, 106386213, 106386303, 106386336, 106386549, 106386599, 106386741, 106386885, 106386890, 106386893, 106387175, 106387177, 106387181, 106387183, 106387184, 106387386, 106387601, 106387605, 106387611, 106387614, 106387617, 106387620, 106387675, 106387703, 106387812, 106387877, 106387879, 106387881, 106387916, 106387921, 106388078, 106388089, 106388091, 106388290, 106388399, 106388400, 106388438, 106388477, 106388502, 106388551, 106388570, 106388626, 106388627, 106388873, 106388930, 106389109, 106389116, 106389198, 106389200, 106389326, 106389327, 106389328, 106389336, 106389435, 106389467, 106389476, 106389477, 106389508, 106389643, 106389644, 106389650, 106389651, 106389657, 106389659, 106389677, 106389684, 106389718, 106389725, 106389785, 106389955, 106389956, 106389993, 106389995, 106390171, 106390172, 106390275, 106390290, 106390339, 106390343, 106390365, 106390476, 106390483, 106390557, 106390622, 106390624, 106390695, 106390856, 106391154, 106391277, 106391301, 106391387, 106391390, 106391393, 106391408, 106391412, 106391474, 106391850, 106391860, 106391888, 106391928, 106391929, 106391931, 106391935, 106391940, 106391990, 106392112, 106392208, 106392275, 106392290, 106392293, 106392395, 106392608, 106392627, 106392662, 106392705, 106392722, 106393521, 106393714, 106394469, 106394475, 106394483, 106394531, 106395218, 106395315, 106395493, 106395625, 106395692, 106395740, 106395771, 106395804, 106395862, 106395940, 106396013, 106396191, 106396192, 106396280, 106396322, 106396323, 106396420, 106396466, 106396467, 106396492, 106396547, 106396670, 106396963, 106397193, 106397235, 106397294, 106397513, 106397525, 106397573, 106397596, 106397618, 106397619, 106397663, 106397934, 106397947, 106398014, 106398107, 106398457, 106399245, 106399304, 106399404, 106399422, 106399427, 106399428, 106399430, 106399446, 106399861, 106400062, 106400072, 106400076, 106400319, 106400502, 106400576, 106400580, 106400581, 106400875, 106400905, 106400912, 106400965, 106400967, 106400992, 106401015, 106401074, 106401094, 106401116, 106401148, 106401171, 106401179, 106401220, 106401284, 106401402, 106401518, 106401552, 106401646, 106401837, 106401839, 106401912, 106402075, 106402093, 106402098, 106402145, 106402184, 106402196, 106402246, 106402256, 106402333, 106402392, 106402441, 106402442, 106402564, 106403315, 106403374, 106403778, 106403801, 106403808, 106403888, 106404465, 106404519, 106404659, 106404678, 106404837, 106405250, 106405336, 106405523, 106405532, 106405783, 106405821, 106405832, 106406057, 106406274, 106406377, 106406394, 106406413, 106406666, 106406822, 106406847, 106406890, 106406944, 106406973, 106406976, 106407038, 106407090, 106407153, 106407309, 106407432, 106407553, 106407573, 106407691, 106407808, 106408056, 106408737, 106408942, 106408943, 106408944, 106408952, 106409024, 106409140, 106409164, 106409321, 106409420, 106409497, 106409525, 106409614, 106409615, 106409708, 106409793, 106409834, 106409846, 106409865, 106409875, 106409942, 106409949, 106409962, 106409977, 106410095, 106410197, 106410246, 106410257, 106410273, 106410293, 106410302, 106410356, 106410392, 106410402, 106410461, 106410462, 106410474, 106410579, 106410586, 106410652, 106410687, 106410688, 106410723, 106410763, 106410765, 106410826, 106410829, 106410886, 106410939, 106410988, 106411034, 106411080, 106411097, 106411120, 106411309, 106411316, 106411367, 106411465, 106411533, 106411674, 106411752, 106411775, 106411786, 106411814, 106411904, 106411932, 106411939, 106411989, 106412000, 106412155, 106413327, 106413520, 106413573, 106413713, 106413774, 106413796, 106413995, 106414054, 106414273, 106414403, 106414434, 106414441, 106414447, 106414551, 106414584, 106414585, 106414591, 106414741, 106414742, 106414811, 106414830, 106414912, 106414913, 106415067, 106415105, 106415123, 106415202, 106415255, 106415371, 106415535, 106415585, 106415774, 106415803, 106415873, 106415881, 106415919, 106415932, 106415956, 106415957, 106415959, 106415990, 106415992, 106416011, 106416068, 106416079, 106416104, 106416117, 106416135, 106416151, 106416278, 106416456, 106416504, 106416967, 106417603, 106417632, 106417662, 106417697, 106417905, 106418059, 106418127, 106418163, 106418193, 106418208, 106418255, 106418256, 106418303, 106418315, 106418320, 106418443, 106418660, 106418676, 106418871, 106418951, 106419025, 106419031, 106419055, 106419069, 106419122, 106419173, 106419175, 106419194, 106419200, 106419204, 106419230, 106419262, 106419308, 106419311, 106419338, 106419339, 106419366, 106419474, 106419491, 106419500, 106419542, 106419695, 106419776, 106419782, 106420363, 106420382, 106420576, 106420610, 106420662, 106420664, 106420797, 106421176, 106421190, 106421236, 106421299, 106421301, 106421309, 106421396, 106421413, 106421921, 106421926, 106422600, 106422699, 106422705, 106422784, 106422929, 106422930, 106423031, 106423048, 106423075, 106423080, 106424075, 106424078, 106424311, 106424319, 106424338, 106424360, 106424437, 106424745, 106424756, 106424834, 106424873, 106425081, 106425129, 106425136, 106425145, 106425330, 106425350, 106425371, 106425412, 106425417, 106425457, 106425992, 106426000, 106426075, 106426079, 106426133, 106426174, 106426185, 106426228, 106426366, 106426406, 106426412, 106426518, 106426685, 106426691, 106426692, 106426705, 106426714, 106426715, 106426768, 106426773, 106426776, 106426837, 106426862, 106426995, 106426996, 106427136, 106427353, 106427355, 106427359, 106427472, 106427533, 106427555, 106427563, 106427607, 106427637, 106427647, 106427656, 106427770, 106427798, 106427809, 106427816, 106427823, 106427833, 106427845, 106427881, 106427941, 106427945, 106428196, 106428225, 106428256, 106428259, 106428291, 106428312, 106428455, 106428510, 106428522, 106428595, 106428795, 106428802, 106428863, 106428865, 106428881, 106428889, 106428892, 106428963, 106428997, 106429174, 106429177, 106429203, 106429206, 106429213, 106429244, 106429264, 106429273, 106429290, 106429292, 106429519, 106429535, 106429544, 106429548, 106429559, 106429561, 106429869, 106429870, 106430006, 106430026, 106430027, 106430033, 106430034, 106430134, 106430242, 106430267, 106430280, 106430399, 106430430, 106430449, 106430480, 106430578, 106431057, 106431058, 106431061, 106431084, 106431131, 106431140, 106431163, 106431166, 106431168, 106431275, 106431313, 106431314, 106431323, 106431326, 106431373, 106431384, 106431385, 106431412, 106431415, 106431539, 106431559, 106431574, 106431598, 106431629, 106431714, 106431739, 106431740, 106431746, 106431825, 106431848, 106431865, 106431878, 106431892, 106432092, 106432106, 106432212, 106432213, 106432217, 106432228, 106432545, 106432725, 106432734, 106432749, 106432786, 106432790, 106432800, 106432918, 106433169, 106433184, 106433505, 106433517, 106433601, 106433788, 106433806, 106433811, 106433957, 106434022, 106434023, 106434115, 106434116, 106434490, 106434495, 106434574, 106434578, 106434585, 106434589, 106434833, 106434888, 106434889, 106434895, 106434907, 106434928, 106434929, 106435549, 106435566, 106435627, 106435899, 106435916, 106435918, 106436339, 106436465, 106436472, 106436474, 106436628, 106436693, 106436696, 106436699, 106436903, 106437428, 106437442, 106437449, 106437770, 106437889, 106437924, 106437925, 106438184, 106438416, 106438455, 106438459, 106438631, 106438645, 106438649, 106438785, 106438797, 106438841, 106438963, 106438970, 106438974, 106439045, 106439046, 106439047, 106439050, 106439051, 106439053, 106439055, 106439202, 106439208, 106439210, 106439215, 106439383, 106439389, 106439393, 106439400, 106439513, 106439612, 106439634, 106440184, 106440191, 106440193, 106440237, 106440241, 106440245, 106440257, 106440295, 106440297, 106440324, 106440325, 106440330, 106440352, 106440353, 106440357, 106440478, 106440742, 106440747, 106440754, 106440756, 106440849, 106440850, 106440860, 106440862, 106440927, 106440932, 106441064, 106441065, 106441066, 106441067, 106441230, 106441340, 106441358, 106441366, 106441373, 106442006, 106442105, 106442169, 106442350, 106442379, 106442407, 106442417, 106442433, 106442909, 106442914, 106442950, 106442964, 106442966, 106442971, 106442972, 106443003, 106443005, 106443006, 106443012, 106443015, 106443081, 106443117, 106443120, 106443123, 106443138, 106443142, 106443145, 106443146, 106443401, 106443539, 106443622, 106443711, 106443714, 106443728, 106443729, 106443773, 106444377, 106444379, 106444381, 106444402, 106444445, 106444450, 106444466, 106444497, 106444585, 106444591, 106444625, 106444737, 106444836, 106444859, 106445028, 106445029, 106445033, 106445037, 106445059, 106445061, 106445065, 106445067, 106445085, 106445089, 106445103, 106445112, 106445176, 106445245, 106445246, 106445247, 106445255, 106445459, 106445482, 106445558, 106445626, 106445629, 106445908, 106446070, 106446073, 106446074, 106446215, 106446221, 106446223, 106446302, 106446304, 106446306, 106446397, 106446445, 106446788, 106447009, 106447021, 106447023, 106447025, 106447027, 106447028, 106447052, 106447098, 106447212, 106447213, 106447316, 106447326, 106447329, 106447330, 106447381, 106447383, 106447509, 106447606, 106447608, 106447611, 106447618, 106447805, 106447867, 106448549, 106448576, 106448961, 106448963, 106448978, 106448992, 106449070, 106449100, 106449153, 106449291, 106449416, 106449577, 106449578, 106449579, 106449581, 106449582, 106449584, 106449657, 106449681, 106450117, 106450156, 106450159, 106450162, 106450340, 106450341, 106450603, 106450630, 106450645, 106450959, 106450978, 106451127, 106451136, 106451353, 106451440, 106451448, 106451718, 106451724, 106451829, 106451884, 106452332, 106452340, 106452604, 106452605, 106452724, 106452735, 106452917, 106452926, 106453026, 106453598, 106454319, 106454711, 106454811, 106454843, 111197884, 111197890, 111198035, 111198058, 111212001	SINE
Brassica_napus	GO:0005840	ribosome	1.8257442482435084	9.913554410513061e-05	4237945, 4237946, 4237948, 4237949, 11541993, 11541994, 11541995, 11541996, 11542001, 11542024, 11542025, 11542028, 11542037, 11542047, 11542064, 11542065, 11542083, 11542091, 106345738, 106346254, 106346748, 106353068, 106354500, 106364870, 106364917, 106365584, 106367778, 106368699, 106368924, 106368925, 106368927, 106371469, 106379834, 106385178, 106388873, 106389336, 106389659, 106390483, 106391301, 106396547, 106397235, 106397934, 106399304, 106400581, 106401552, 106402093, 106415255, 106418208, 106419200, 106427359, 106427647, 106428889, 106431539, 106432800, 106434833, 106439210, 106440330, 106443142, 106446223, 106447867, 106451136	SINE
Brassica_napus	GO:0015935	small ribosomal subunit	2.2637029722283177	0.00018490273902293586	4237947, 4237950, 4237951, 11541977, 11541981, 11541988, 11542008, 11542038, 11542047, 11542091, 11542105, 106346799, 106347452, 106353068, 106357852, 106372028, 106377514, 106391393, 106391931, 106411904, 106412000, 106423075, 106424078, 106427353, 106431865, 106432734, 106438963, 106438974, 106447021, 106447023, 106447611, 106450645, 106452340, 111212001	SINE
Brassica_napus	GO:0044391	ribosomal subunit	1.7458224353385645	0.00022563853792493564	4237947, 4237950, 4237951, 11541977, 11541981, 11541988, 11541997, 11542008, 11542030, 11542038, 11542042, 11542047, 11542077, 11542091, 11542095, 11542105, 106346574, 106346799, 106347452, 106349417, 106352564, 106353068, 106357852, 106362365, 106362372, 106369013, 106371471, 106371911, 106372028, 106377514, 106382116, 106385322, 106388091, 106389467, 106389477, 106391393, 106391931, 106392722, 106397934, 106402075, 106402564, 106405532, 106410829, 106411465, 106411904, 106412000, 106423075, 106424078, 106424338, 106427353, 106429206, 106431865, 106432734, 106434833, 106438963, 106438974, 106440193, 106440330, 106441066, 106441366, 106447021, 106447023, 106447611, 106450645, 106452340, 111212001	SINE
Brassica_napus	GO:0110165	cellular anatomical entity	1.0627282030620042	0.0013993248039484473	4237873, 4237874, 4237875, 4237876, 4237877, 4237878, 4237879, 4237880, 4237881, 4237882, 4237883, 4237884, 4237885, 4237886, 4237887, 4237888, 4237889, 4237890, 4237891, 4237892, 4237893, 4237894, 4237895, 4237896, 4237897, 4237898, 4237899, 4237900, 4237901, 4237902, 4237903, 4237904, 4237905, 4237906, 4237907, 4237908, 4237909, 4237910, 4237911, 4237912, 4237913, 4237914, 4237915, 4237917, 4237918, 4237920, 4237921, 4237922, 4237923, 4237924, 4237925, 4237926, 4237928, 4237930, 4237932, 4237933, 4237934, 4237935, 4237937, 4237938, 4237939, 4237940, 4237941, 4237942, 4237943, 4237945, 4237946, 4237947, 4237948, 4237949, 4237950, 4237970, 11541977, 11541979, 11541981, 11541982, 11541983, 11541984, 11541985, 11541988, 11541989, 11541990, 11541991, 11541992, 11541993, 11541994, 11541995, 11541996, 11541997, 11541999, 11542000, 11542001, 11542003, 11542004, 11542005, 11542006, 11542008, 11542009, 11542012, 11542013, 11542015, 11542019, 11542020, 11542021, 11542024, 11542025, 11542026, 11542027, 11542028, 11542029, 11542030, 11542031, 11542032, 11542034, 11542035, 11542037, 11542038, 11542039, 11542042, 11542046, 11542047, 11542054, 11542055, 11542056, 11542058, 11542059, 11542062, 11542063, 11542064, 11542065, 11542066, 11542067, 11542068, 11542069, 11542072, 11542073, 11542074, 11542076, 11542077, 11542078, 11542079, 11542080, 11542081, 11542083, 11542086, 11542088, 11542089, 11542090, 11542091, 11542092, 11542094, 11542095, 11542096, 11542099, 11542104, 11542105, 11542106, 11542107, 106345288, 106345289, 106345356, 106345415, 106345416, 106345664, 106345671, 106345736, 106345738, 106345739, 106345740, 106345743, 106345745, 106345746, 106345748, 106345969, 106345973, 106345974, 106346036, 106346254, 106346573, 106346741, 106346748, 106346754, 106346756, 106346774, 106346775, 106346781, 106346782, 106346787, 106346788, 106346790, 106346795, 106346796, 106346802, 106346803, 106346805, 106346817, 106346932, 106346935, 106346936, 106346982, 106347037, 106347042, 106347045, 106347070, 106347102, 106347103, 106347115, 106347225, 106347227, 106347232, 106347235, 106347352, 106347358, 106347360, 106347607, 106347725, 106347726, 106347727, 106348019, 106348023, 106348025, 106348026, 106348221, 106348234, 106348293, 106348371, 106348437, 106348459, 106348768, 106348770, 106348771, 106349288, 106349295, 106349414, 106349687, 106350036, 106350423, 106350431, 106350482, 106350513, 106350523, 106351120, 106351124, 106351175, 106351283, 106351357, 106351365, 106351367, 106351368, 106351513, 106351535, 106351572, 106351662, 106351703, 106351707, 106351941, 106352194, 106352196, 106352198, 106352260, 106352296, 106352418, 106352420, 106352453, 106352620, 106352625, 106352629, 106352647, 106352652, 106353064, 106353066, 106353068, 106353070, 106353224, 106353255, 106353256, 106353331, 106353332, 106353335, 106353440, 106353445, 106353966, 106353969, 106353988, 106353996, 106354026, 106354029, 106354033, 106354035, 106354115, 106354125, 106354126, 106354132, 106354278, 106354404, 106354405, 106354500, 106354502, 106354509, 106354512, 106354515, 106354757, 106355169, 106355291, 106356111, 106356780, 106356781, 106356863, 106357138, 106357148, 106357273, 106357278, 106357306, 106357890, 106357896, 106358042, 106358043, 106358047, 106358427, 106358793, 106358987, 106358995, 106359505, 106359786, 106359844, 106359859, 106359913, 106360012, 106360013, 106360037, 106360071, 106360226, 106360229, 106360291, 106360524, 106360527, 106360582, 106360583, 106360705, 106360706, 106360732, 106360734, 106360735, 106360736, 106360740, 106360745, 106360751, 106360754, 106361138, 106361154, 106361156, 106361157, 106361236, 106361280, 106361333, 106361504, 106361505, 106361609, 106361625, 106361704, 106361788, 106361952, 106361999, 106362144, 106362151, 106362368, 106362371, 106362381, 106362760, 106362829, 106363241, 106363464, 106363467, 106363500, 106363526, 106363805, 106364038, 106364061, 106364165, 106364234, 106364239, 106364528, 106364870, 106364871, 106364917, 106364918, 106364919, 106364939, 106365060, 106365163, 106365273, 106365327, 106365328, 106365347, 106365432, 106365571, 106365573, 106365575, 106365578, 106365582, 106365584, 106365590, 106365592, 106365872, 106365876, 106365882, 106365902, 106365907, 106365909, 106365910, 106365924, 106365955, 106365966, 106366203, 106366297, 106366308, 106366366, 106366369, 106366392, 106366485, 106366486, 106366488, 106366504, 106366509, 106366510, 106366749, 106366999, 106367028, 106367033, 106367367, 106367368, 106367370, 106367371, 106367372, 106367627, 106367629, 106367691, 106367778, 106367780, 106368052, 106368055, 106368183, 106368353, 106368379, 106368637, 106368638, 106368640, 106368699, 106368700, 106368850, 106368906, 106368923, 106368924, 106368925, 106368926, 106368927, 106368934, 106368982, 106368983, 106369013, 106369016, 106369018, 106369019, 106369076, 106369077, 106369081, 106369305, 106369307, 106369314, 106369316, 106369317, 106369318, 106369323, 106369330, 106369945, 106370014, 106370123, 106370134, 106370144, 106370347, 106370349, 106370352, 106370701, 106370702, 106370739, 106371107, 106371111, 106371114, 106371116, 106371464, 106371466, 106371467, 106371469, 106371533, 106371535, 106371683, 106371690, 106371836, 106371915, 106372030, 106372035, 106372036, 106372548, 106372550, 106372551, 106372643, 106372644, 106372648, 106372650, 106372653, 106372735, 106372737, 106373386, 106374178, 106374184, 106374393, 106374497, 106374499, 106374529, 106374531, 106374654, 106374802, 106374901, 106374911, 106375062, 106375091, 106375129, 106375150, 106375175, 106375232, 106375235, 106375236, 106375243, 106375258, 106375260, 106375265, 106375268, 106375269, 106375297, 106375304, 106375305, 106375382, 106375385, 106375386, 106375585, 106375589, 106375600, 106375799, 106375983, 106375984, 106375987, 106375988, 106376148, 106376149, 106376150, 106376151, 106376154, 106376221, 106376403, 106376527, 106376528, 106376531, 106376708, 106376711, 106376787, 106376964, 106376967, 106376970, 106376973, 106377016, 106377441, 106377509, 106377510, 106377514, 106377517, 106377518, 106377519, 106377528, 106377530, 106377532, 106377554, 106377887, 106378327, 106378751, 106378754, 106379121, 106379152, 106379777, 106379834, 106379889, 106379903, 106380007, 106380075, 106380137, 106380139, 106380145, 106380155, 106380210, 106380219, 106380474, 106381001, 106381002, 106381020, 106381023, 106381287, 106381384, 106381434, 106381435, 106381481, 106381482, 106381484, 106381631, 106381935, 106381940, 106381942, 106382261, 106382304, 106382306, 106382312, 106382316, 106382319, 106382321, 106382322, 106382784, 106382789, 106382793, 106382810, 106382811, 106382814, 106382815, 106382839, 106382850, 106382887, 106382944, 106382950, 106382953, 106382989, 106383040, 106383096, 106383119, 106383177, 106384858, 106384866, 106384918, 106384921, 106384924, 106384927, 106385178, 106385245, 106385280, 106385402, 106385458, 106385537, 106385616, 106385660, 106385711, 106385712, 106385720, 106385883, 106386005, 106386057, 106386068, 106386154, 106386165, 106386183, 106386192, 106386213, 106386303, 106386336, 106386549, 106386599, 106386885, 106386890, 106386893, 106387175, 106387177, 106387181, 106387183, 106387184, 106387386, 106387601, 106387605, 106387611, 106387614, 106387617, 106387620, 106387675, 106387703, 106387877, 106387879, 106387881, 106387916, 106387921, 106388078, 106388290, 106388400, 106388438, 106388477, 106388502, 106388570, 106388626, 106388627, 106388873, 106388930, 106389109, 106389116, 106389198, 106389200, 106389326, 106389327, 106389328, 106389336, 106389435, 106389476, 106389508, 106389643, 106389644, 106389650, 106389651, 106389657, 106389659, 106389677, 106389684, 106389718, 106389725, 106389785, 106389955, 106389956, 106389993, 106389995, 106390171, 106390172, 106390275, 106390290, 106390339, 106390476, 106390483, 106390557, 106390622, 106390624, 106390695, 106390856, 106391154, 106391277, 106391301, 106391390, 106391412, 106391474, 106391850, 106391860, 106391888, 106391928, 106391929, 106391931, 106391935, 106391940, 106391990, 106392112, 106392208, 106392275, 106392290, 106392293, 106392395, 106392608, 106392662, 106392705, 106393521, 106393714, 106394469, 106394475, 106394483, 106394531, 106395218, 106395315, 106395625, 106395692, 106395740, 106395771, 106395804, 106395862, 106395940, 106396013, 106396191, 106396192, 106396280, 106396322, 106396323, 106396420, 106396466, 106396467, 106396492, 106396547, 106396670, 106396963, 106397193, 106397235, 106397294, 106397513, 106397525, 106397573, 106397596, 106397618, 106397619, 106397663, 106397934, 106397947, 106398014, 106398107, 106398457, 106399245, 106399304, 106399404, 106399422, 106399427, 106399428, 106399430, 106399446, 106399861, 106400062, 106400072, 106400076, 106400319, 106400502, 106400580, 106400581, 106400875, 106400905, 106400912, 106400965, 106400967, 106400992, 106401015, 106401074, 106401094, 106401116, 106401148, 106401179, 106401220, 106401284, 106401402, 106401518, 106401552, 106401646, 106401837, 106401839, 106402093, 106402098, 106402145, 106402184, 106402196, 106402246, 106402256, 106402333, 106402392, 106402441, 106402442, 106403315, 106403374, 106403778, 106403801, 106403888, 106404465, 106404519, 106404659, 106404678, 106404837, 106405250, 106405336, 106405523, 106405532, 106405783, 106405821, 106405832, 106406057, 106406274, 106406394, 106406413, 106406666, 106406822, 106406847, 106406890, 106406944, 106406973, 106406976, 106407038, 106407090, 106407309, 106407432, 106407553, 106407573, 106407691, 106407808, 106408056, 106408737, 106408942, 106408943, 106408952, 106409024, 106409140, 106409164, 106409321, 106409420, 106409497, 106409525, 106409614, 106409615, 106409708, 106409793, 106409834, 106409846, 106409865, 106409875, 106409942, 106409949, 106409962, 106409977, 106410095, 106410197, 106410246, 106410257, 106410273, 106410293, 106410302, 106410356, 106410392, 106410402, 106410461, 106410462, 106410474, 106410579, 106410652, 106410687, 106410688, 106410763, 106410765, 106410826, 106410886, 106410939, 106410988, 106411034, 106411080, 106411097, 106411120, 106411309, 106411316, 106411367, 106411533, 106411674, 106411752, 106411775, 106411786, 106411814, 106411904, 106411932, 106411939, 106411989, 106412000, 106412155, 106413327, 106413520, 106413573, 106413713, 106413774, 106413796, 106413995, 106414054, 106414273, 106414403, 106414434, 106414447, 106414551, 106414584, 106414585, 106414591, 106414741, 106414742, 106414811, 106414830, 106414912, 106415067, 106415105, 106415123, 106415202, 106415255, 106415371, 106415535, 106415585, 106415774, 106415803, 106415873, 106415881, 106415919, 106415932, 106415956, 106415957, 106415959, 106415990, 106415992, 106416011, 106416068, 106416079, 106416104, 106416117, 106416135, 106416151, 106416278, 106416456, 106416504, 106416967, 106417632, 106417662, 106417697, 106417905, 106418059, 106418127, 106418163, 106418193, 106418208, 106418255, 106418256, 106418315, 106418320, 106418443, 106418660, 106418676, 106418871, 106418951, 106419025, 106419031, 106419055, 106419069, 106419122, 106419173, 106419175, 106419194, 106419200, 106419204, 106419230, 106419262, 106419308, 106419311, 106419338, 106419339, 106419366, 106419474, 106419500, 106419542, 106419695, 106419776, 106419782, 106420363, 106420382, 106420610, 106420662, 106420664, 106420797, 106421176, 106421190, 106421236, 106421299, 106421301, 106421309, 106421396, 106421413, 106421921, 106421926, 106422600, 106422699, 106422705, 106422784, 106422929, 106422930, 106423031, 106423048, 106423080, 106424075, 106424311, 106424360, 106424437, 106424756, 106424834, 106424873, 106425081, 106425129, 106425136, 106425145, 106425330, 106425350, 106425371, 106425417, 106425457, 106425992, 106426000, 106426075, 106426079, 106426133, 106426174, 106426185, 106426228, 106426366, 106426412, 106426518, 106426685, 106426691, 106426692, 106426705, 106426714, 106426715, 106426773, 106426776, 106426837, 106426862, 106426995, 106426996, 106427136, 106427353, 106427359, 106427472, 106427555, 106427563, 106427607, 106427637, 106427647, 106427656, 106427770, 106427798, 106427809, 106427816, 106427833, 106427845, 106427941, 106428196, 106428225, 106428256, 106428291, 106428312, 106428455, 106428510, 106428522, 106428595, 106428802, 106428863, 106428865, 106428889, 106428892, 106428963, 106428997, 106429174, 106429177, 106429203, 106429244, 106429264, 106429273, 106429290, 106429292, 106429519, 106429535, 106429544, 106429548, 106429559, 106429561, 106429870, 106430006, 106430026, 106430027, 106430033, 106430034, 106430134, 106430242, 106430267, 106430280, 106430399, 106430430, 106430449, 106430480, 106430578, 106431057, 106431058, 106431061, 106431084, 106431131, 106431140, 106431163, 106431168, 106431275, 106431313, 106431314, 106431323, 106431326, 106431373, 106431384, 106431385, 106431412, 106431415, 106431539, 106431559, 106431574, 106431598, 106431629, 106431740, 106431746, 106431825, 106431848, 106431878, 106431892, 106432092, 106432106, 106432212, 106432213, 106432217, 106432228, 106432545, 106432725, 106432749, 106432786, 106432790, 106432800, 106433169, 106433184, 106433505, 106433517, 106433601, 106433788, 106433806, 106433811, 106433957, 106434022, 106434023, 106434115, 106434116, 106434490, 106434495, 106434578, 106434585, 106434589, 106434833, 106434888, 106434889, 106434895, 106434907, 106434929, 106435566, 106435627, 106435899, 106435916, 106435918, 106436339, 106436465, 106436472, 106436474, 106436628, 106436696, 106436699, 106436903, 106437428, 106437442, 106437449, 106437770, 106437889, 106437924, 106437925, 106438184, 106438416, 106438455, 106438459, 106438631, 106438645, 106438649, 106438785, 106438797, 106438841, 106438970, 106439045, 106439046, 106439047, 106439050, 106439051, 106439053, 106439055, 106439202, 106439208, 106439210, 106439215, 106439383, 106439389, 106439393, 106439513, 106439612, 106440184, 106440191, 106440237, 106440241, 106440245, 106440257, 106440295, 106440297, 106440324, 106440325, 106440330, 106440352, 106440353, 106440357, 106440478, 106440742, 106440747, 106440754, 106440756, 106440850, 106440860, 106440862, 106440927, 106440932, 106441064, 106441065, 106441067, 106441230, 106441340, 106441358, 106441373, 106442006, 106442105, 106442169, 106442350, 106442379, 106442407, 106442433, 106442909, 106442914, 106442950, 106442964, 106442966, 106442971, 106443003, 106443005, 106443006, 106443012, 106443015, 106443081, 106443117, 106443120, 106443123, 106443138, 106443142, 106443145, 106443146, 106443401, 106443539, 106443622, 106443711, 106443714, 106443728, 106443729, 106443773, 106444377, 106444379, 106444402, 106444445, 106444450, 106444497, 106444585, 106444591, 106444625, 106444737, 106444836, 106444859, 106445028, 106445029, 106445033, 106445037, 106445059, 106445061, 106445065, 106445067, 106445085, 106445089, 106445103, 106445112, 106445176, 106445245, 106445246, 106445247, 106445255, 106445459, 106445482, 106445558, 106445626, 106445629, 106445908, 106446070, 106446073, 106446074, 106446215, 106446221, 106446223, 106446302, 106446304, 106446445, 106446788, 106447009, 106447021, 106447023, 106447025, 106447027, 106447052, 106447098, 106447212, 106447213, 106447316, 106447326, 106447329, 106447330, 106447381, 106447383, 106447509, 106447606, 106447608, 106447618, 106447805, 106447867, 106448549, 106448576, 106448961, 106448963, 106448978, 106448992, 106449070, 106449100, 106449153, 106449291, 106449416, 106449577, 106449578, 106449579, 106449581, 106449582, 106449584, 106449657, 106449681, 106450117, 106450156, 106450159, 106450162, 106450340, 106450341, 106450603, 106450630, 106450959, 106450978, 106451127, 106451136, 106451353, 106451440, 106451448, 106451718, 106451724, 106451829, 106452332, 106452340, 106452604, 106452605, 106452724, 106452735, 106452917, 106452926, 106453026, 106453598, 106454319, 106454711, 106454811, 106454843, 111197884, 111197890, 111198035, 111198058, 111212001	SINE
Brassica_napus	GO:0045263	proton-transporting ATP synthase complex, coupling factor F(o)	4.60573476702509	0.002437732452672128	4237874, 4237875, 4237935, 4237936, 4237942, 11542009, 11542046, 11542090	SINE
Brassica_napus	GO:0030880	RNA polymerase complex	2.335578567937439	0.004660115244640467	11542055, 11542066, 11542067, 11542107, 106351499, 106362151, 106366999, 106374391, 106383040, 106384918, 106386032, 106386741, 106386893, 106399422, 106417662, 106419055, 106426685, 106430480, 106435549, 106439634, 106444466	SINE
Brassica_napus	GO:0000428	DNA-directed RNA polymerase complex	2.335578567937439	0.004660115244640467	11542055, 11542066, 11542067, 11542107, 106351499, 106362151, 106366999, 106374391, 106383040, 106384918, 106386032, 106386741, 106386893, 106399422, 106417662, 106419055, 106426685, 106430480, 106435549, 106439634, 106444466	SINE
Brassica_napus	GO:0033177	proton-transporting two-sector ATPase complex, proton-transporting domain	2.7404121863799284	0.006550265425228044	4237874, 4237875, 4237935, 4237936, 4237942, 11542009, 11542046, 11542090, 106346982, 106361138, 106375297, 106389995, 106433184, 106440754	SINE
Brassica_napus	GO:0055029	nuclear DNA-directed RNA polymerase complex	2.5257255174008555	0.006975863508254263	106351499, 106362151, 106366999, 106374391, 106383040, 106384918, 106386032, 106386741, 106386893, 106399422, 106417662, 106426685, 106430480, 106435549, 106439634, 106444466	SINE
Brassica_napus	GO:0005763	mitochondrial small ribosomal subunit	7.829749103942652	0.008686946329711861	4237951, 11542008, 106357852, 106423075	SINE
Brassica_napus	GO:0031966	mitochondrial membrane	1.8315202582321994	0.013632925267875986	4237873, 4237874, 4237875, 4237877, 4237881, 4237882, 4237883, 4237884, 4237889, 4237891, 4237892, 4237894, 4237935, 4237942, 4237970, 11542021, 11542054, 11542086, 106360527, 106366485, 106368640, 106369305, 106374911, 106375304, 106379903, 106381287, 106388627, 106397294, 106399446, 106422784, 106438455, 106439045	SINE
Brassica_napus	GO:0005665	RNA polymerase II, core complex	3.0584957437275984	0.014996600446928016	106362151, 106366999, 106383040, 106384918, 106386741, 106399422, 106417662, 106426685, 106430480, 106439634	SINE
Brassica_napus	GO:0070069	cytochrome complex	2.833132899452933	0.016607580264407264	4237881, 4237882, 11541984, 11541985, 11542005, 106361139, 106376150, 106417603, 106425412, 106434574, 106452735	SINE
Brassica_napus	GO:0071256	translocon complex	3.8061280366387895	0.018280768883476003	106361739, 106374443, 106375802, 106394531, 106423080, 106432790, 106442417	SINE
Brassica_napus	GO:0000314	organellar small ribosomal subunit	6.52479091995221	0.018280768883476003	4237951, 11542008, 106357852, 106423075	SINE
Brassica_napus	GO:0005736	RNA polymerase I complex	3.262395459976105	0.022761872810071783	106351499, 106362151, 106366999, 106374391, 106386032, 106386741, 106399422, 106439634	SINE
Brassica_napus	GO:0009521	photosystem	2.160807382581576	0.022761872810071783	11541979, 11541991, 11542006, 11542012, 11542026, 11542027, 11542039, 11542063, 11542068, 11542069, 11542078, 11542096, 106353970, 106380007, 106411080, 106418443, 106432786	SINE
Brassica_napus	GO:0098553	lumenal side of endoplasmic reticulum membrane	5.592677931387609	0.03152400840260501	106348770, 106366510, 106391277, 106416456	SINE
Brassica_napus	GO:0098576	lumenal side of membrane	5.592677931387609	0.03152400840260501	106348770, 106366510, 106391277, 106416456	SINE
Brassica_napus	GO:0098554	cytoplasmic side of endoplasmic reticulum membrane	5.592677931387609	0.03152400840260501	106348770, 106366510, 106391277, 106416456	SINE
Brassica_napus	GO:0098803	respiratory chain complex	1.9030640183193948	0.03661775699026867	4237881, 4237882, 106346752, 106361139, 106365588, 106371910, 106376150, 106387812, 106388089, 106391387, 106399446, 106407153, 106414913, 106417603, 106424319, 106425412, 106434574, 106446397, 106447028, 106451884, 106452735	SINE
Brassica_napus	GO:0005815	microtubule organizing center	4.893593189964157	0.04788035934841911	106366308, 106382789, 106405523, 106419031	SINE
Brassica_napus	GO:0010598	NAD(P)H dehydrogenase complex (plastoquinone)	4.893593189964157	0.04788035934841911	106346796, 106371683, 106396323, 106421301	SINE
Brassica_napus	GO:0005849	mRNA cleavage factor complex	4.893593189964157	0.04788035934841911	106406377, 106426406, 106440849, 106442972	SINE
Brassica_napus	GO:0050136	NADH dehydrogenase (quinone) activity	7.340389784946236	3.0966002735894094e-11	4237887, 4237888, 4237889, 4237891, 4237892, 4237894, 4237970, 11541999, 11542015, 11542020, 11542021, 11542035, 11542054, 11542059, 11542076, 11542079, 11542088, 11542106	SINE
Brassica_napus	GO:0015453	oxidoreduction-driven active transmembrane transporter activity	5.981058343289526	3.253124856306972e-11	4237881, 4237882, 4237883, 4237884, 4237885, 4237887, 4237888, 4237889, 4237891, 4237892, 4237894, 4237970, 11541999, 11542015, 11542020, 11542021, 11542035, 11542054, 11542059, 11542076, 11542106, 106389955	SINE
Brassica_napus	GO:0009055	electron transfer activity	2.75915360710745	7.477736146061343e-10	4237881, 4237882, 4237883, 4237884, 4237885, 4237887, 4237888, 4237889, 4237891, 4237892, 4237894, 4237970, 11541979, 11541982, 11541983, 11541984, 11541985, 11541992, 11541999, 11542005, 11542015, 11542020, 11542021, 11542034, 11542035, 11542039, 11542054, 11542059, 11542063, 11542068, 11542069, 11542074, 11542076, 11542078, 11542096, 11542106, 106351283, 106363805, 106365910, 106375129, 106389955, 106399446, 106402098, 106406890, 106408955, 106414434, 106431163, 106440742, 106444450, 106449100, 106449584, 106451718, 106452926	SINE
Brassica_napus	GO:0008137	NADH dehydrogenase (ubiquinone) activity	7.117953730856956	9.558058829285838e-10	4237887, 4237888, 4237889, 4237891, 4237892, 4237894, 4237970, 11541999, 11542015, 11542020, 11542021, 11542035, 11542054, 11542059, 11542076, 11542106	SINE
Brassica_napus	GO:0003954	NADH dehydrogenase activity	6.0748053392658505	2.1370311470572524e-09	4237887, 4237888, 4237889, 4237891, 4237892, 4237894, 4237970, 11541999, 11542015, 11542020, 11542021, 11542035, 11542054, 11542059, 11542076, 11542079, 11542088, 11542106	SINE
Brassica_napus	GO:0003955	NAD(P)H dehydrogenase (quinone) activity	5.872311827956989	3.3443229843382065e-09	4237887, 4237888, 4237889, 4237891, 4237892, 4237894, 4237970, 11541999, 11542015, 11542020, 11542021, 11542035, 11542054, 11542059, 11542076, 11542079, 11542088, 11542106	SINE
Brassica_napus	GO:0003735	structural constituent of ribosome	1.8152432234797495	7.1655526118540656e-09	4237945, 4237946, 4237947, 4237948, 4237949, 4237950, 4237951, 11541977, 11541981, 11541988, 11541993, 11541994, 11541995, 11541996, 11541997, 11542001, 11542008, 11542024, 11542025, 11542028, 11542030, 11542037, 11542038, 11542042, 11542047, 11542064, 11542065, 11542077, 11542083, 11542091, 11542095, 11542105, 106345738, 106346254, 106346574, 106346748, 106346799, 106347452, 106349417, 106352564, 106353068, 106354500, 106357852, 106362365, 106362372, 106364870, 106364917, 106365584, 106367778, 106368699, 106368924, 106368925, 106368927, 106369013, 106371469, 106371471, 106371911, 106372028, 106377514, 106379834, 106382116, 106385178, 106385322, 106388091, 106388873, 106389336, 106389467, 106389477, 106389659, 106390483, 106391301, 106391393, 106391931, 106392722, 106396547, 106397235, 106397934, 106399304, 106400581, 106401552, 106402075, 106402093, 106402564, 106405532, 106410829, 106411465, 106411904, 106412000, 106415255, 106418208, 106419200, 106423075, 106424078, 106424338, 106427353, 106427359, 106427647, 106428889, 106429206, 106431539, 106431865, 106432734, 106432800, 106434833, 106438963, 106438974, 106440193, 106440330, 106441066, 106441366, 106443142, 106446223, 106447021, 106447023, 106447611, 106447867, 106450645, 106451136, 106452340, 111212001	SINE
Brassica_napus	GO:0016655	oxidoreductase activity, acting on NAD(P)H, quinone or similar compound as acceptor	5.025852465368595	2.3344561820715214e-08	4237887, 4237888, 4237889, 4237891, 4237892, 4237894, 4237970, 11541999, 11542000, 11542015, 11542020, 11542021, 11542035, 11542054, 11542059, 11542076, 11542079, 11542088, 11542106	SINE
Brassica_napus	GO:0016651	oxidoreductase activity, acting on NAD(P)H	3.5840400827906507	1.3292789697693718e-07	4237887, 4237888, 4237889, 4237890, 4237891, 4237892, 4237893, 4237894, 4237970, 11541999, 11542000, 11542015, 11542020, 11542021, 11542035, 11542054, 11542059, 11542076, 11542079, 11542088, 11542106, 106346752, 106354510, 106365588, 106368906, 106428595	SINE
Brassica_napus	GO:0019843	rRNA binding	2.3270233350878513	7.269437989210014e-05	4237950, 4237951, 11541981, 11541988, 11541995, 11541996, 11541997, 11542008, 11542024, 11542030, 11542037, 11542047, 11542064, 11542091, 11542105, 106345738, 106346574, 106346748, 106353068, 106365584, 106366504, 106368699, 106391931, 106392722, 106401552, 106402564, 106411904, 106412000, 106423075, 106424338, 106431865, 106432734, 106441066, 106441366	SINE
Brassica_napus	GO:0005198	structural molecule activity	1.4728290183387271	0.0002768423174847282	4237945, 4237946, 4237947, 4237948, 4237949, 4237950, 4237951, 11541977, 11541981, 11541988, 11541993, 11541994, 11541995, 11541996, 11541997, 11542001, 11542008, 11542024, 11542025, 11542028, 11542030, 11542037, 11542038, 11542042, 11542047, 11542064, 11542065, 11542077, 11542083, 11542091, 11542095, 11542105, 106345738, 106346254, 106346574, 106346748, 106346799, 106347452, 106349417, 106352564, 106353068, 106354500, 106357852, 106362365, 106362372, 106364870, 106364917, 106365584, 106367778, 106368699, 106368924, 106368925, 106368927, 106369013, 106371469, 106371471, 106371911, 106372028, 106377514, 106379834, 106382116, 106382793, 106385178, 106385322, 106385711, 106388091, 106388873, 106389336, 106389467, 106389477, 106389659, 106390483, 106391301, 106391393, 106391931, 106392722, 106396547, 106397235, 106397934, 106399304, 106400581, 106401552, 106402075, 106402093, 106402564, 106405532, 106410829, 106411465, 106411904, 106412000, 106415255, 106418208, 106419200, 106423075, 106424078, 106424338, 106427353, 106427359, 106427647, 106428889, 106429206, 106431539, 106431865, 106432734, 106432800, 106434833, 106438963, 106438974, 106439050, 106440193, 106440330, 106441066, 106441366, 106443142, 106446223, 106447021, 106447023, 106447212, 106447611, 106447867, 106450645, 106451136, 106452340, 111212001	SINE
Brassica_napus	GO:0048038	quinone binding	3.914874551971326	0.0004739384584782206	4237893, 11542000, 11542015, 11542020, 11542021, 11542035, 11542054, 11542059, 11542076, 11542079, 11542088, 11542106	SINE
Brassica_napus	GO:0015399	primary active transmembrane transporter activity	1.8704400637196337	0.001323372749654592	4237881, 4237882, 4237883, 4237884, 4237885, 4237887, 4237888, 4237889, 4237891, 4237892, 4237894, 4237942, 4237970, 11541999, 11542015, 11542020, 11542021, 11542035, 11542054, 11542059, 11542072, 11542076, 11542106, 106346982, 106353335, 106361138, 106366482, 106375150, 106375297, 106377519, 106382306, 106388551, 106389109, 106389955, 106389995, 106396577, 106407038, 106410462, 106431166, 106431275, 106433184, 106440754, 106447381	SINE
Brassica_napus	GO:0045158	electron transporter, transferring electrons within cytochrome b6/f complex of photosystem II activity	6.524790919952211	0.0016000302550402878	11541984, 11541985, 11541992, 11542005, 11542034, 106389955	SINE
Brassica_napus	GO:0016675	oxidoreductase activity, acting on a heme group of donors	9.787186379928315	0.00221996124837732	4237882, 4237883, 4237884, 4237885	SINE
Brassica_napus	GO:0004129	cytochrome-c oxidase activity	9.787186379928315	0.00221996124837732	4237882, 4237883, 4237884, 4237885	SINE
Brassica_napus	GO:0015232	heme transmembrane transporter activity	9.787186379928315	0.00221996124837732	4237876, 4237877, 4237879, 4237880	SINE
Brassica_napus	GO:0070300	phosphatidic acid binding	6.116991487455197	0.008405569937854844	106362146, 106367000, 106371113, 106401340, 106434560	SINE
Brassica_napus	GO:0045156	electron transporter, transferring electrons within the cyclic electron transport pathway of photosynthesis activity	6.116991487455197	0.008405569937854844	11542034, 11542039, 11542063, 11542068, 11542096	SINE
Brassica_napus	GO:0004084	branched-chain-amino-acid transaminase activity	6.52479091995221	0.018280768883476003	106424421, 106425083, 106439120, 106443896	SINE
Brassica_napus	GO:0015114	phosphate ion transmembrane transporter activity	6.52479091995221	0.018280768883476003	106348768, 106370144, 106434578, 106444402	SINE
Brassica_napus	GO:0016875	ligase activity, forming carbon-oxygen bonds	2.7604884661336273	0.018280768883476003	106371467, 106376708, 106376711, 106381481, 106388626, 106401220, 106415123, 106420610, 106426996, 106436903, 106440352	SINE
Brassica_napus	GO:0004812	aminoacyl-tRNA ligase activity	2.7604884661336273	0.018280768883476003	106371467, 106376708, 106376711, 106381481, 106388626, 106401220, 106415123, 106420610, 106426996, 106436903, 106440352	SINE
Brassica_napus	GO:0031369	translation initiation factor binding	4.194508448540707	0.021521784327808664	106383040, 106384918, 106389725, 106417662, 106426685, 106430480	SINE
Brassica_napus	GO:0003899	DNA-directed 5'-3' RNA polymerase activity	2.3624242986033863	0.021788202601632122	11542055, 11542066, 11542067, 11542107, 106351499, 106362151, 106366999, 106374391, 106386032, 106386741, 106386893, 106399422, 106435549, 106439634	SINE
Brassica_napus	GO:0140098	catalytic activity, acting on RNA	1.5646182308048668	0.022580604305088157	11542055, 11542066, 11542067, 11542107, 106345746, 106351177, 106351368, 106351499, 106352194, 106354510, 106361524, 106362151, 106366303, 106366999, 106371467, 106374178, 106374391, 106376708, 106376711, 106377518, 106381481, 106386032, 106386741, 106386887, 106386893, 106388626, 106399422, 106401220, 106405774, 106406377, 106410652, 106411777, 106413713, 106415123, 106419069, 106420610, 106424360, 106426705, 106426996, 106435549, 106436903, 106439634, 106440352, 106440860, 106443622, 106444625, 106447519	SINE
Brassica_napus	GO:0042500	aspartic endopeptidase activity, intramembrane cleaving	5.592677931387609	0.03152400840260501	106348770, 106366510, 106391277, 106416456	SINE
Brassica_napus	GO:0005504	fatty acid binding	3.6701948924731185	0.036731278639917354	106379886, 106388930, 106411752, 106414551, 106425178, 106437449	SINE
Brassica_napus	GO:0019901	protein kinase binding	2.4467965949820782	0.03885307248993554	106352296, 106361062, 106375242, 106380659, 106389956, 106409321, 106411589, 106421926, 106431131, 106440747, 106449585	SINE
Brassica_napus	GO:0097747	RNA polymerase activity	2.2100098277257487	0.04437831039993645	11542055, 11542066, 11542067, 11542107, 106351499, 106362151, 106366999, 106374391, 106386032, 106386741, 106386893, 106399422, 106435549, 106439634	SINE
Brassica_napus	GO:0034062	5'-3' RNA polymerase activity	2.2100098277257487	0.04437831039993645	11542055, 11542066, 11542067, 11542107, 106351499, 106362151, 106366999, 106374391, 106386032, 106386741, 106386893, 106399422, 106435549, 106439634	SINE
Brassica_napus	GO:0004781	sulfate adenylyltransferase (ATP) activity	4.893593189964157	0.04788035934841911	106346981, 106410303, 106433181, 106440752	SINE
Brassica_napus	GO:0004779	sulfate adenylyltransferase activity	4.893593189964157	0.04788035934841911	106346981, 106410303, 106433181, 106440752	SINE
Pan_troglodytes	GO:0090304	nucleic acid metabolic process	1.5469687585629615	2.500369687625684e-10	AARS, ACD, AKAP8L, ANKLE1, ARRB2, ATAD5, ATXN1L, BABAM1, BEND3, BUD23, C5AR1, CARM1, CAVIN1, CBFA2T2, CCDC124, CCDC130, CCDC36, CCDC84, CD3EAP, CDK12, CDK5RAP1, CDKN2D, CELF1, CENPS, CHEK2, CHERP, CIC, CNOT10, CORT, CPSF4, CPSF7, CRCP, CWC25, DHX16, DHX34, DIS3L, DNA2, DNASE2, DNMT1, DNMT3B, DRAP1, ELL, ELL3, ELOA, ELOF1, ELP6, ENDOG, EP300, ERCC1, ERCC2, ESRP2, EXD1, EXOSC1, EXOSC5, EXOSC6, FAAP24, FANCD2, FARSA, FOXA3, FUBP3, GATC, GGN, GON7, GPATCH1, GPKOW, GTF2F1, GTF2F2, GTF2H3, GTF2I, GTF2IRD1, GTF3C6, GTPBP3, HMGN1, HNF4A, HNRNPA1, HNRNPC, HNRNPL, HNRNPM, HNRNPU, HSP90AA1, HSPD1, INTS3, INTS5, KHSRP, KIAA0391, KIF22, KLF4, KMT2A, KPNA6, KRI1, LARP7, LDB1, LOC746306, LSM1, LSM2, LSM4, MAK16, MAPK3, MARF1, MAZ, MBLAC1, MCM7, MDC1, MED1, MED18, MEIOC, MEPCE, METTL2A, METTL3, MFAP1, MSH6, MTO1, NABP2, NANOS2, NFAT5, NOB1, NOL11, NOP53, NOVA2, NUP155, NVL, PAN2, PARN, PCLAF, PDCD11, PHF5A, PMS2, POLE2, POLH, POLR2G, POLR2I, POLR3H, POP5, POP7, PPAN, PPM1D, PPP4C, PRIM1, PRMT1, PRMT5, PRPF3, PSMC3IP, PSME4, PTBP1, PTGES3, PTGES3L, PUM1, PUS7, PYM1, QARS, QTRT1, RAD23A, RAD51C, RAD54L, RBBP6, RBM14, RBM23, RBM25, RBM39, RBM47, RBM6, RBMX, RFC2, RFC5, RFWD3, RHNO1, RNASEH2A, RNF113A, RPA2, RPF2, RPL11, RPL27, RPL7L1, RPP25, RPRD2, RPS28, RPS8, RPUSD3, RSL1D1, RTF1, SAMHD1, SARS2, SBDS, SCNM1, SF3B3, SFPQ, SIRT6, SLC25A33, SLX1A, SMG1, SMG5, SMG8, SNRNP35, SNRPA, SNRPG, SNU13, SNW1, SRPK2, SRRM1, SRSF3, SRSF9, SUGP2, SUPT16H, SUPT5H, SWI5, SWSAP1, SYMPK, TAF1, TAF12, TAF13, TAF6, TAF6L, TARDBP, TARS2, TCF3, TEAD4, TEFM, TERF2, TET1, TGS1, THOC5, TK1, TP53, TRA2B, TRIM71, TRIR, TRUB2, TYW1B, UBL5, UPF2, UPF3B, UPK3BL2, URM1, USP7, UTP6, VARS, WDR74, XAB2, XRCC1, XRCC2, XRCC6, YJU2, YTHDF2, ZBTB8OS, ZC3H7A, ZC3H7B, ZCCHC8, ZMYND8	SINE
Pan_troglodytes	GO:0016070	RNA metabolic process	1.6388560157790928	1.8599644977761117e-09	AARS, AKAP8L, ARRB2, ATXN1L, BUD23, C5AR1, CAVIN1, CBFA2T2, CCDC124, CCDC130, CCDC84, CD3EAP, CDK12, CDK5RAP1, CELF1, CHERP, CIC, CNOT10, CPSF4, CPSF7, CRCP, CWC25, DHX16, DHX34, DIS3L, DNA2, DRAP1, ELL, ELL3, ELOA, ELOF1, ELP6, EP300, ERCC2, ESRP2, EXD1, EXOSC1, EXOSC5, EXOSC6, FARSA, FOXA3, FUBP3, GATC, GON7, GPATCH1, GPKOW, GTF2F1, GTF2F2, GTF2I, GTF2IRD1, GTF3C6, GTPBP3, HNF4A, HNRNPA1, HNRNPC, HNRNPL, HNRNPM, HNRNPU, INTS3, INTS5, KHSRP, KIAA0391, KLF4, KPNA6, KRI1, LARP7, LDB1, LOC746306, LSM1, LSM2, LSM4, MAK16, MAPK3, MAZ, MBLAC1, MED1, MED18, MEPCE, METTL2A, METTL3, MFAP1, MTO1, NANOS2, NOB1, NOL11, NOP53, NOVA2, NUP155, NVL, PAN2, PARN, PDCD11, PHF5A, POLR2G, POLR2I, POLR3H, POP5, POP7, PPAN, PRIM1, PRMT1, PRMT5, PRPF3, PTBP1, PTGES3L, PUM1, PUS7, PYM1, QARS, QTRT1, RBBP6, RBM14, RBM23, RBM25, RBM39, RBM47, RBM6, RBMX, RNASEH2A, RNF113A, RPF2, RPL11, RPL27, RPL7L1, RPP25, RPRD2, RPS28, RPS8, RPUSD3, RSL1D1, RTF1, SARS2, SBDS, SCNM1, SF3B3, SFPQ, SLC25A33, SMG1, SMG5, SMG8, SNRNP35, SNRPA, SNRPG, SNU13, SNW1, SRRM1, SRSF3, SRSF9, SUGP2, SUPT16H, SUPT5H, SYMPK, TAF1, TAF12, TAF13, TAF6, TAF6L, TARDBP, TARS2, TEAD4, TEFM, TGS1, THOC5, TP53, TRA2B, TRIM71, TRIR, TRUB2, TYW1B, UBL5, UPF2, UPF3B, UPK3BL2, URM1, UTP6, VARS, WDR74, XAB2, YJU2, YTHDF2, ZBTB8OS, ZC3H7A, ZC3H7B, ZCCHC8	SINE
Pan_troglodytes	GO:0006139	nucleobase-containing compound metabolic process	1.4451639085865853	6.7318441161229755e-09	AARS, ACD, ACLY, ACOT2, ACOT4, ACOT6, ACOT8, ADCY9, AKAP8L, ALDH6A1, ALDOA, ANKLE1, ARRB2, ATAD5, ATP5F1B, ATP5MC1, ATP5MF, ATXN1L, BABAM1, BEND3, BUD23, C5AR1, CARM1, CAVIN1, CBFA2T2, CCDC124, CCDC130, CCDC36, CCDC84, CD3EAP, CDK12, CDK5RAP1, CDKN2D, CELF1, CENPS, CHEK2, CHERP, CIC, CNOT10, CNP, CORT, CPSF4, CPSF7, CRCP, CWC25, DHX16, DHX34, DIS3L, DNA2, DNASE2, DNMT1, DNMT3B, DRAP1, ELL, ELL3, ELOA, ELOF1, ELP6, ENDOG, ENO1, ENTPD5, EP300, ERCC1, ERCC2, ESRP2, EXD1, EXOSC1, EXOSC5, EXOSC6, FAAP24, FANCD2, FARSA, FKRP, FOXA3, FOXK2, FUBP3, FUK, GATC, GCDH, GGN, GNMT, GON7, GPATCH1, GPI, GPKOW, GTF2F1, GTF2F2, GTF2H3, GTF2I, GTF2IRD1, GTF3C6, GTPBP3, HMGN1, HNF4A, HNRNPA1, HNRNPC, HNRNPL, HNRNPM, HNRNPU, HSP90AA1, HSPD1, IMPDH2, INTS3, INTS5, KHSRP, KIAA0391, KIF22, KLF4, KMT2A, KPNA6, KRI1, LARP7, LDB1, LOC107969275, LOC112204143, LOC455744, LOC465053, LOC746306, LSM1, LSM2, LSM4, MACROD1, MAK16, MAPK1, MAPK3, MARF1, MAZ, MBLAC1, MCM7, MDC1, MED1, MED18, MEIOC, MEPCE, METTL2A, METTL3, MFAP1, MPI, MSH6, MTO1, NABP2, NANOS2, NFAT5, NMNAT1, NOB1, NOL11, NOP53, NOVA2, NPR1, NT5C, NT5C3B, NUDT19, NUP155, NVL, PAN2, PARN, PCLAF, PDCD11, PDE4A, PDE4C, PFAS, PGAM1, PHF5A, PMM1, PMS2, POLE2, POLH, POLR2G, POLR2I, POLR3H, POP5, POP7, PPAN, PPM1D, PPP4C, PRIM1, PRMT1, PRMT5, PRPF3, PSMC3IP, PSME4, PTBP1, PTGES3, PTGES3L, PUM1, PUS7, PYM1, QARS, QTRT1, RAD23A, RAD51C, RAD54L, RBBP6, RBM14, RBM23, RBM25, RBM39, RBM47, RBM6, RBMX, RFC2, RFC5, RFWD3, RHNO1, RNASEH2A, RNF113A, RPA2, RPF2, RPL11, RPL27, RPL7L1, RPP25, RPRD2, RPS28, RPS8, RPUSD3, RSL1D1, RTF1, SAMHD1, SARS2, SBDS, SCNM1, SF3B3, SFPQ, SIRT6, SLC25A33, SLX1A, SMG1, SMG5, SMG8, SNRNP35, SNRPA, SNRPG, SNU13, SNW1, SRPK2, SRRM1, SRSF3, SRSF9, SUGP2, SULT2B1, SUPT16H, SUPT5H, SWI5, SWSAP1, SYMPK, TAF1, TAF12, TAF13, TAF6, TAF6L, TARDBP, TARS2, TCF3, TEAD4, TEFM, TERF2, TET1, TGFB1, TGS1, THOC5, TK1, TP53, TRA2B, TRIM71, TRIR, TRUB2, TYW1B, UBL5, UPF2, UPF3B, UPK3BL2, URM1, USP7, UTP6, VARS, WDR74, XAB2, XRCC1, XRCC2, XRCC6, YJU2, YTHDF2, ZBTB8OS, ZC3H7A, ZC3H7B, ZCCHC8, ZMYND8	SINE
Pan_troglodytes	GO:0044237	cellular metabolic process	1.2244542085855235	3.625655429252942e-08	A4GALT, AARS, ABHD11, ABHD3, ACAD10, ACD, ACER1, ACLY, ACO2, ACOT2, ACOT4, ACOT6, ACOT8, ACOX1, ACP2, ACP5, ADCY9, AHCY, AIMP2, AJUBA, AKAP10, AKAP17A, AKAP8, AKAP8L, AKR1A1, AKT2, ALDH6A1, ALDOA, ALKBH7, AMD1, AMHR2, AMT, ANAPC16, ANAPC5, ANAPC7, ANGPTL8, ANKLE1, APH1A, APOBR, APOC1A, APOE, ARFGEF2, ARIH2, ARRB2, ASL, ATAD5, ATG13, ATG4D, ATP5F1B, ATP5IF1, ATP5MC1, ATP5MF, ATXN1L, ATXN7L3, B3GAT3, B3GNT3, B3GNT4, B4GALT5, BABAM1, BACE1, BAX, BCAT2, BECN2, BEND3, BLVRB, BRAP, BUD23, C12H12orf65, C5AR1, CA11, CA14, CALR, CALR3, CAMKK2, CANX, CARM1, CAVIN1, CBFA2T2, CBLC, CCDC124, CCDC130, CCDC36, CCDC84, CD3EAP, CDC23, CDIPT, CDK12, CDK2AP1, CDK3, CDK5RAP1, CDKN2D, CELF1, CENPS, CERS2, CERS4, CHCHD10, CHEK2, CHERP, CHST6, CIC, CINP, CKM, CNOT10, CNP, COQ10A, COQ10B, COQ4, COQ5, COQ6, COQ7, COQ8B, CORT, COX4I2, COX5A, COX6A1, COX7A1, CPSF4, CPSF7, CPT1C, CRCP, CSNK1A1, CSNK1G2, CWC25, CYB5B, CYP17A1, CYP2S1, DAGLB, DAPK3, DCAF12, DCAF15, DDIT4, DEGS1, DENR, DESI1, DGKA, DHDDS, DHPS, DHX16, DHX34, DIS3L, DNA2, DNASE2, DNM1, DNM2, DNMT1, DNMT3B, DOLK, DOLPP1, DPEP2, DRAP1, DRG1, DUSP18, DUSP26, ECE1, ECHDC2, EEF1A1, EEF1B2, EEF2, EIF2AK1, EIF2B1, EIF3A, EIF3B, ELL, ELL3, ELOA, ELOF1, ELP6, ENDOG, ENO1, ENTPD5, EP300, ERBB3, ERCC1, ERCC2, ESRP2, ETHE1, EXD1, EXOSC1, EXOSC5, EXOSC6, FAAP24, FAM126B, FANCD2, FARSA, FBXL12, FBXL18, FBXL20, FBXO17, FBXO27, FBXO28, FDPS, FDX2, FEM1A, FGFR4, FIS1, FKRP, FOXA3, FOXK2, FUBP3, FUK, FUNDC1, FUT1, FUT2, GAL3ST4, GANAB, GATC, GCAT, GCDH, GDE1, GDPD1, GDPD3, GGN, GGPS1, GLS2, GNMT, GON7, GOT1L1, GPATCH1, GPCPD1, GPI, GPKOW, GPT2, GPX1, GRB2, GSR, GTF2F1, GTF2F2, GTF2H3, GTF2I, GTF2IRD1, GTF3C6, GTPBP2, GTPBP3, GYS1, HAS3, HBA2, HBM, HBQ1, HECTD1, HM13, HMGCL, HMGN1, HMOX2, HNF1A, HNF4A, HNRNPA1, HNRNPC, HNRNPL, HNRNPM, HNRNPU, HPD, HS3ST6, HSCB, HSP90AA1, HSPA5, HSPD1, IDE, IMPDH2, INTS3, INTS5, IRF2BP1, ITCH, ITPKA, ITPKC, JADE2, JAK3, KCTD13, KHSRP, KIAA0391, KIF22, KLF4, KMT2A, KPNA6, KRI1, LARP1, LARP7, LATS1, LCK, LDB1, LDHA, LDLR, LGALS4, LIAS, LIMK1, LOC104002760, LOC107968511, LOC107969275, LOC107969324, LOC112204143, LOC454364, LOC455744, LOC461536, LOC465053, LOC467760, LOC742376, LOC746306, LONP1, LRWD1, LSM1, LSM2, LSM4, LYN, LYPLA2, MACROD1, MAK16, MAP1LC3C, MAP2K1, MAP2K2, MAP4K1, MAPK1, MAPK3, MARCH5, MARF1, MARK2, MARK4, MAST1, MATK, MAZ, MBLAC1, MCM7, MDC1, MDH2, MED1, MED18, MEIOC, MEPCE, METTL2A, METTL3, MFAP1, MIF4GD, MINK1, MKNK2, MKRN1, MMACHC, MOGAT3, MPI, MRI1, MRPL34, MRPL4, MRPS12, MRPS21, MRPS7, MSH6, MTO1, MVB12A, NAALADL1, NABP2, NAGS, NANOS2, NCF1, NDUFA7, NDUFAB1, NDUFAF1, NDUFC2, NDUFS1, NDUFS3, NEU1, NEURL2, NFAT5, NFIX, NMNAT1, NOB1, NOL11, NOP53, NOVA2, NPEPPS, NPR1, NQO1, NT5C, NT5C3B, NUDT19, NUP155, NVL, ORMDL2, PACSIN2, PACSIN3, PAK2, PAK4, PAN2, PARN, PC, PCLAF, PDCD11, PDE4A, PDE4C, PEX6, PFAS, PGAM1, PGD, PGLS, PHETA1, PHF5A, PHKG1, PHYH, PI4K2A, PI4KB, PIK3CB, PIK3R2, PIP4K2B, PIP5K1A, PIP5K1C, PISD, PKN1, PKN3, PLA2G1B, PLBD2, PLD2, PLK3, PLPPR2, PLTP, PMM1, PMS2, PNPLA6, POLE2, POLH, POLR2G, POLR2I, POLR3H, POP5, POP7, POR, PPAN, PPIA, PPIL2, PPM1D, PPP1CC, PPP2CB, PPP4C, PRDX1, PRDX2, PRIM1, PRKAR2A, PRKCSH, PRMT1, PRMT5, PRODH2, PRPF3, PSMC3IP, PSMD4, PSMD8, PSME4, PSPH, PTAFR, PTBP1, PTGES3, PTGES3L, PTGR2, PTP4A2, PTPMT1, PTPN11, PTPN9, PTPRS, PUM1, PUS7, PYM1, QARS, QTRT1, RAD23A, RAD51C, RAD54L, RAMP2, RANGAP1, RBBP4, RBBP6, RBM14, RBM23, RBM25, RBM39, RBM47, RBM6, RBMX, RBX1, RETREG3, RFC2, RFC5, RFWD3, RHBDD2, RHNO1, RNASEH2A, RNF113A, RNF34, RNF38, RNF4, RPA2, RPF2, RPL11, RPL13A, RPL18, RPL18A, RPL23, RPL27, RPL36, RPL39, RPL6, RPL7L1, RPL9, RPN1, RPN2, RPP25, RPRD2, RPS11, RPS26, RPS28, RPS6KA1, RPS6KB1, RPS8, RPUSD3, RSL1D1, RTF1, RUSC1, SAE1, SAMHD1, SARS2, SAT1, SAT2, SBDS, SCAP, SCNM1, SCNN1B, SDS, SEPHS1, SF3B3, SFPQ, SGPP1, SIRT2, SIRT4, SIRT6, SLA2, SLC25A19, SLC25A33, SLC27A1, SLC27A4, SLC37A4, SLC44A2, SLC44A4, SLC5A5, SLX1A, SMG1, SMG5, SMG8, SMPDL3B, SNRNP35, SNRPA, SNRPG, SNU13, SNW1, SP7, SPHK2, SPPL3, SRM, SRPK2, SRRM1, SRSF3, SRSF9, SSH1, ST3GAL2, STAR, STK38, SUGP2, SULT2A1, SULT2B1, SUMO1, SUMO2, SUPT16H, SUPT5H, SWI5, SWSAP1, SYMPK, SYT11, TAF1, TAF12, TAF13, TAF6, TAF6L, TAOK2, TARDBP, TARS2, TCF3, TEAD4, TECR, TEFM, TERF2, TET1, TGFB1, TGS1, THOC5, TK1, TLK2, TMUB2, TP53, TP53INP2, TRA2B, TRIM56, TRIM65, TRIM71, TRIM73, TRIP4, TRIR, TRNAU1AP, TRUB2, TSG101, TSTD1, TYK2, TYRO3, TYW1B, UBA7, UBAP1, UBE2G1, UBE2H, UBE2K, UBE2L3, UBE2L6, UBE2Z, UBE4B, UBL5, UBXN6, UBXN7, UPF2, UPF3B, UPK3BL2, UQCC3, URM1, USP19, USP7, USP9X, UTP6, VARS, VAV1, VHL, VMP1, VPS37D, VPS4A, WDR45, WDR74, WDR81, WIPI2, WNK1, WNK3, WNK4, XAB2, XRCC1, XRCC2, XRCC6, YJU2, YTHDF2, ZBTB8OS, ZC3H7A, ZC3H7B, ZCCHC8, ZFYVE1, ZMIZ2, ZMYND8, ZNRF1	SINE
Pan_troglodytes	GO:0034641	cellular nitrogen compound metabolic process	1.3670731672723044	3.625655429252942e-08	AARS, ACD, ACER1, ACLY, ACOT2, ACOT4, ACOT6, ACOT8, ACP5, ADCY9, AIMP2, AKAP8L, ALDH6A1, ALDOA, AMD1, ANKLE1, APH1A, ARRB2, ASL, ATAD5, ATP5F1B, ATP5IF1, ATP5MC1, ATP5MF, ATXN1L, B4GALT5, BABAM1, BACE1, BEND3, BLVRB, BUD23, C5AR1, CARM1, CAVIN1, CBFA2T2, CCDC124, CCDC130, CCDC36, CCDC84, CD3EAP, CDK12, CDK5RAP1, CDKN2D, CELF1, CENPS, CERS2, CERS4, CHEK2, CHERP, CIC, CNOT10, CNP, CORT, CPSF4, CPSF7, CPT1C, CRCP, CWC25, CYB5B, DEGS1, DHPS, DHX16, DHX34, DIS3L, DNA2, DNASE2, DNMT1, DNMT3B, DPEP2, DRAP1, DRG1, ECE1, EEF1A1, ELL, ELL3, ELOA, ELOF1, ELP6, ENDOG, ENO1, ENTPD5, EP300, ERCC1, ERCC2, ESRP2, ETHE1, EXD1, EXOSC1, EXOSC5, EXOSC6, FAAP24, FANCD2, FARSA, FKRP, FOXA3, FOXK2, FUBP3, FUK, GATC, GCDH, GDE1, GDPD1, GDPD3, GGN, GNMT, GON7, GPATCH1, GPI, GPKOW, GPX1, GSR, GTF2F1, GTF2F2, GTF2H3, GTF2I, GTF2IRD1, GTF3C6, GTPBP3, HM13, HMGN1, HMOX2, HNF1A, HNF4A, HNRNPA1, HNRNPC, HNRNPL, HNRNPM, HNRNPU, HSP90AA1, HSPD1, IDE, IMPDH2, INTS3, INTS5, KHSRP, KIAA0391, KIF22, KLF4, KMT2A, KPNA6, KRI1, LARP7, LDB1, LGALS4, LOC107969275, LOC107969324, LOC112204143, LOC455744, LOC461536, LOC465053, LOC746306, LSM1, LSM2, LSM4, MACROD1, MAK16, MAPK1, MAPK3, MARF1, MAZ, MBLAC1, MCM7, MDC1, MED1, MED18, MEIOC, MEPCE, METTL2A, METTL3, MFAP1, MMACHC, MPI, MRPL34, MRPL4, MRPS12, MRPS21, MRPS7, MSH6, MTO1, NAALADL1, NABP2, NANOS2, NEU1, NFAT5, NMNAT1, NOB1, NOL11, NOP53, NOVA2, NPEPPS, NPR1, NT5C, NT5C3B, NUDT19, NUP155, NVL, ORMDL2, PAN2, PARN, PCLAF, PDCD11, PDE4A, PDE4C, PFAS, PGAM1, PHF5A, PMM1, PMS2, POLE2, POLH, POLR2G, POLR2I, POLR3H, POP5, POP7, PPAN, PPM1D, PPP4C, PRIM1, PRMT1, PRMT5, PRPF3, PSMC3IP, PSME4, PTBP1, PTGES3, PTGES3L, PUM1, PUS7, PYM1, QARS, QTRT1, RAD23A, RAD51C, RAD54L, RBBP6, RBM14, RBM23, RBM25, RBM39, RBM47, RBM6, RBMX, RFC2, RFC5, RFWD3, RHNO1, RNASEH2A, RNF113A, RPA2, RPF2, RPL11, RPL13A, RPL18, RPL18A, RPL23, RPL27, RPL36, RPL39, RPL6, RPL7L1, RPL9, RPP25, RPRD2, RPS11, RPS26, RPS28, RPS8, RPUSD3, RSL1D1, RTF1, SAMHD1, SARS2, SAT1, SAT2, SBDS, SCNM1, SF3B3, SFPQ, SIRT6, SLC25A19, SLC25A33, SLX1A, SMG1, SMG5, SMG8, SMPDL3B, SNRNP35, SNRPA, SNRPG, SNU13, SNW1, SPPL3, SRM, SRPK2, SRRM1, SRSF3, SRSF9, ST3GAL2, SUGP2, SULT2B1, SUPT16H, SUPT5H, SWI5, SWSAP1, SYMPK, TAF1, TAF12, TAF13, TAF6, TAF6L, TARDBP, TARS2, TCF3, TEAD4, TEFM, TERF2, TET1, TGFB1, TGS1, THOC5, TK1, TP53, TRA2B, TRIM71, TRIR, TRUB2, TYW1B, UBL5, UPF2, UPF3B, UPK3BL2, URM1, USP7, UTP6, VARS, WDR74, XAB2, XRCC1, XRCC2, XRCC6, YJU2, YTHDF2, ZBTB8OS, ZC3H7A, ZC3H7B, ZCCHC8, ZMYND8	SINE
Pan_troglodytes	GO:0046483	heterocycle metabolic process	1.4079531567182317	4.465159987757546e-08	AARS, ACD, ACLY, ACOT2, ACOT4, ACOT6, ACOT8, ADCY9, AKAP8L, ALDH6A1, ALDOA, ANKLE1, ARRB2, ATAD5, ATP5F1B, ATP5IF1, ATP5MC1, ATP5MF, ATXN1L, BABAM1, BEND3, BLVRB, BUD23, C5AR1, CARM1, CAVIN1, CBFA2T2, CCDC124, CCDC130, CCDC36, CCDC84, CD3EAP, CDK12, CDK5RAP1, CDKN2D, CELF1, CENPS, CHEK2, CHERP, CIC, CNOT10, CNP, CORT, CPSF4, CPSF7, CRCP, CWC25, DHX16, DHX34, DIS3L, DNA2, DNASE2, DNMT1, DNMT3B, DRAP1, ELL, ELL3, ELOA, ELOF1, ELP6, ENDOG, ENO1, ENTPD5, EP300, ERCC1, ERCC2, ESRP2, EXD1, EXOSC1, EXOSC5, EXOSC6, FAAP24, FANCD2, FARSA, FKRP, FOXA3, FOXK2, FUBP3, FUK, GATC, GCDH, GGN, GNMT, GON7, GPATCH1, GPI, GPKOW, GTF2F1, GTF2F2, GTF2H3, GTF2I, GTF2IRD1, GTF3C6, GTPBP3, HMGN1, HMOX2, HNF1A, HNF4A, HNRNPA1, HNRNPC, HNRNPL, HNRNPM, HNRNPU, HSP90AA1, HSPD1, IMPDH2, INTS3, INTS5, KHSRP, KIAA0391, KIF22, KLF4, KMT2A, KPNA6, KRI1, LARP7, LDB1, LIAS, LOC107969275, LOC112204143, LOC455744, LOC465053, LOC746306, LSM1, LSM2, LSM4, MACROD1, MAK16, MAPK1, MAPK3, MARF1, MAZ, MBLAC1, MCM7, MDC1, MED1, MED18, MEIOC, MEPCE, METTL2A, METTL3, MFAP1, MMACHC, MPI, MSH6, MTO1, NABP2, NANOS2, NFAT5, NMNAT1, NOB1, NOL11, NOP53, NOVA2, NPR1, NQO1, NT5C, NT5C3B, NUDT19, NUP155, NVL, PAN2, PARN, PCLAF, PDCD11, PDE4A, PDE4C, PFAS, PGAM1, PHF5A, PLTP, PMM1, PMS2, POLE2, POLH, POLR2G, POLR2I, POLR3H, POP5, POP7, PPAN, PPM1D, PPP4C, PRIM1, PRMT1, PRMT5, PRPF3, PSMC3IP, PSME4, PTBP1, PTGES3, PTGES3L, PUM1, PUS7, PYM1, QARS, QTRT1, RAD23A, RAD51C, RAD54L, RBBP6, RBM14, RBM23, RBM25, RBM39, RBM47, RBM6, RBMX, RFC2, RFC5, RFWD3, RHNO1, RNASEH2A, RNF113A, RPA2, RPF2, RPL11, RPL27, RPL7L1, RPP25, RPRD2, RPS28, RPS8, RPUSD3, RSL1D1, RTF1, SAMHD1, SARS2, SBDS, SCNM1, SF3B3, SFPQ, SIRT6, SLC25A19, SLC25A33, SLX1A, SMG1, SMG5, SMG8, SNRNP35, SNRPA, SNRPG, SNU13, SNW1, SRPK2, SRRM1, SRSF3, SRSF9, SUGP2, SULT2B1, SUPT16H, SUPT5H, SWI5, SWSAP1, SYMPK, TAF1, TAF12, TAF13, TAF6, TAF6L, TARDBP, TARS2, TCF3, TEAD4, TEFM, TERF2, TET1, TGFB1, TGS1, THOC5, TK1, TP53, TRA2B, TRIM71, TRIR, TRUB2, TYW1B, UBL5, UPF2, UPF3B, UPK3BL2, URM1, USP7, UTP6, VARS, WDR74, XAB2, XRCC1, XRCC2, XRCC6, YJU2, YTHDF2, ZBTB8OS, ZC3H7A, ZC3H7B, ZCCHC8, ZMYND8	SINE
Pan_troglodytes	GO:0006725	cellular aromatic compound metabolic process	1.3822751965183004	2.5613097311478873e-07	AARS, ACD, ACLY, ACOT2, ACOT4, ACOT6, ACOT8, ADCY9, AKAP8L, AKR1A1, ALDH6A1, ALDOA, ANKLE1, ARRB2, ATAD5, ATP5F1B, ATP5IF1, ATP5MC1, ATP5MF, ATXN1L, BABAM1, BEND3, BLVRB, BUD23, C5AR1, CARM1, CAVIN1, CBFA2T2, CCDC124, CCDC130, CCDC36, CCDC84, CD3EAP, CDK12, CDK5RAP1, CDKN2D, CELF1, CENPS, CHEK2, CHERP, CIC, CNOT10, CNP, CORT, CPSF4, CPSF7, CRCP, CWC25, DHX16, DHX34, DIS3L, DNA2, DNASE2, DNMT1, DNMT3B, DRAP1, ELL, ELL3, ELOA, ELOF1, ELP6, ENDOG, ENO1, ENTPD5, EP300, ERCC1, ERCC2, ESRP2, EXD1, EXOSC1, EXOSC5, EXOSC6, FAAP24, FANCD2, FARSA, FKRP, FOXA3, FOXK2, FUBP3, FUK, GATC, GCDH, GGN, GNMT, GON7, GPATCH1, GPI, GPKOW, GTF2F1, GTF2F2, GTF2H3, GTF2I, GTF2IRD1, GTF3C6, GTPBP3, HMGN1, HMOX2, HNF1A, HNF4A, HNRNPA1, HNRNPC, HNRNPL, HNRNPM, HNRNPU, HPD, HSP90AA1, HSPD1, IMPDH2, INTS3, INTS5, KHSRP, KIAA0391, KIF22, KLF4, KMT2A, KPNA6, KRI1, LARP7, LDB1, LOC107969275, LOC112204143, LOC455744, LOC465053, LOC746306, LSM1, LSM2, LSM4, MACROD1, MAK16, MAPK1, MAPK3, MARF1, MAZ, MBLAC1, MCM7, MDC1, MED1, MED18, MEIOC, MEPCE, METTL2A, METTL3, MFAP1, MMACHC, MPI, MSH6, MTO1, NABP2, NANOS2, NFAT5, NMNAT1, NOB1, NOL11, NOP53, NOVA2, NPR1, NT5C, NT5C3B, NUDT19, NUP155, NVL, PAN2, PARN, PCLAF, PDCD11, PDE4A, PDE4C, PFAS, PGAM1, PHF5A, PMM1, PMS2, POLE2, POLH, POLR2G, POLR2I, POLR3H, POP5, POP7, PPAN, PPM1D, PPP4C, PRIM1, PRMT1, PRMT5, PRPF3, PSMC3IP, PSME4, PTBP1, PTGES3, PTGES3L, PUM1, PUS7, PYM1, QARS, QTRT1, RAD23A, RAD51C, RAD54L, RBBP6, RBM14, RBM23, RBM25, RBM39, RBM47, RBM6, RBMX, RFC2, RFC5, RFWD3, RHNO1, RNASEH2A, RNF113A, RPA2, RPF2, RPL11, RPL27, RPL7L1, RPP25, RPRD2, RPS28, RPS8, RPUSD3, RSL1D1, RTF1, SAMHD1, SARS2, SBDS, SCNM1, SF3B3, SFPQ, SIRT6, SLC25A19, SLC25A33, SLC5A5, SLX1A, SMG1, SMG5, SMG8, SNRNP35, SNRPA, SNRPG, SNU13, SNW1, SRPK2, SRRM1, SRSF3, SRSF9, SUGP2, SULT2B1, SUPT16H, SUPT5H, SWI5, SWSAP1, SYMPK, TAF1, TAF12, TAF13, TAF6, TAF6L, TARDBP, TARS2, TCF3, TEAD4, TEFM, TERF2, TET1, TGFB1, TGS1, THOC5, TK1, TP53, TRA2B, TRIM71, TRIR, TRUB2, TYW1B, UBL5, UPF2, UPF3B, UPK3BL2, URM1, USP7, UTP6, VARS, VHL, WDR74, XAB2, XRCC1, XRCC2, XRCC6, YJU2, YTHDF2, ZBTB8OS, ZC3H7A, ZC3H7B, ZCCHC8, ZMYND8	SINE
Pan_troglodytes	GO:0006396	RNA processing	1.7713645876117272	4.4863381261425794e-07	AARS, AKAP8L, BUD23, CCDC130, CCDC84, CDK5RAP1, CELF1, CHERP, CPSF4, CPSF7, CWC25, DHX16, DIS3L, ELP6, ERCC2, ESRP2, EXOSC1, EXOSC5, EXOSC6, GON7, GPATCH1, GPKOW, GTPBP3, HNRNPA1, HNRNPC, HNRNPL, HNRNPM, INTS3, INTS5, KIAA0391, LARP7, LOC746306, LSM1, LSM2, LSM4, MAK16, MBLAC1, METTL2A, METTL3, MFAP1, MTO1, NOB1, NOL11, NOP53, NOVA2, NUP155, NVL, PAN2, PARN, PDCD11, PHF5A, POP5, POP7, PPAN, PRMT1, PRPF3, PTBP1, PUM1, PUS7, QTRT1, RBBP6, RBM14, RBM23, RBM25, RBM39, RBM47, RBM6, RBMX, RNF113A, RPF2, RPL11, RPL27, RPL7L1, RPP25, RPRD2, RPS28, RPS8, RSL1D1, SBDS, SCNM1, SF3B3, SFPQ, SNRNP35, SNRPA, SNRPG, SNU13, SNW1, SRRM1, SRSF3, SRSF9, SUGP2, SYMPK, TARDBP, TGS1, THOC5, TRA2B, TRIM71, TRUB2, TYW1B, UBL5, URM1, UTP6, WDR74, XAB2, YJU2, ZBTB8OS, ZC3H7A, ZC3H7B, ZCCHC8	SINE
Pan_troglodytes	GO:0016071	mRNA metabolic process	1.955543168586647	1.428484114581191e-06	AKAP8L, C5AR1, CCDC130, CCDC84, CELF1, CNOT10, CPSF4, CPSF7, CWC25, DHX16, DHX34, ESRP2, EXOSC5, EXOSC6, GPATCH1, GPKOW, HNRNPA1, HNRNPC, HNRNPL, HNRNPM, HNRNPU, KHSRP, LARP7, LOC746306, LSM1, LSM2, LSM4, MBLAC1, MED1, METTL3, MFAP1, NANOS2, NOVA2, PAN2, PARN, PHF5A, PRPF3, PTBP1, PYM1, RBBP6, RBM14, RBM23, RBM25, RBM39, RBM47, RBM6, RBMX, RNF113A, RPRD2, SCNM1, SF3B3, SFPQ, SMG1, SMG5, SMG8, SNRNP35, SNRPA, SNRPG, SNU13, SNW1, SRRM1, SRSF3, SRSF9, SUGP2, SYMPK, TAF1, TAF13, TAF6, TARDBP, TP53, TRA2B, UBL5, UPF2, UPF3B, XAB2, YTHDF2	SINE
Pan_troglodytes	GO:0006397	mRNA processing	2.2054998141954663	2.009116150220064e-06	AKAP8L, CCDC130, CCDC84, CELF1, CPSF4, CPSF7, CWC25, DHX16, ESRP2, GPATCH1, GPKOW, HNRNPA1, HNRNPC, HNRNPL, HNRNPM, LARP7, LOC746306, LSM1, LSM2, LSM4, MBLAC1, METTL3, MFAP1, NOVA2, PAN2, PHF5A, PRPF3, PTBP1, RBBP6, RBM14, RBM23, RBM25, RBM39, RBM47, RBM6, RBMX, RNF113A, RPRD2, SCNM1, SF3B3, SFPQ, SNRNP35, SNRPA, SNRPG, SNU13, SNW1, SRRM1, SRSF3, SRSF9, SUGP2, SYMPK, TARDBP, TRA2B, UBL5, XAB2	SINE
Pan_troglodytes	GO:1901360	organic cyclic compound metabolic process	1.3312752703210466	4.724739518335102e-06	AARS, ACD, ACLY, ACOT2, ACOT4, ACOT6, ACOT8, ADCY9, AKAP8L, AKR1A1, ALDH6A1, ALDOA, ANKLE1, APOE, ARRB2, ATAD5, ATP5F1B, ATP5IF1, ATP5MC1, ATP5MF, ATXN1L, BABAM1, BEND3, BLVRB, BUD23, C5AR1, CARM1, CAVIN1, CBFA2T2, CCDC124, CCDC130, CCDC36, CCDC84, CD3EAP, CDK12, CDK5RAP1, CDKN2D, CELF1, CENPS, CHEK2, CHERP, CIC, CNOT10, CNP, CORT, CPSF4, CPSF7, CRCP, CWC25, CYP17A1, DHX16, DHX34, DIS3L, DNA2, DNASE2, DNMT1, DNMT3B, DRAP1, ELL, ELL3, ELOA, ELOF1, ELP6, ENDOG, ENO1, ENTPD5, EP300, ERCC1, ERCC2, ESRP2, EXD1, EXOSC1, EXOSC5, EXOSC6, FAAP24, FANCD2, FARSA, FKRP, FOXA3, FOXK2, FUBP3, FUK, GATC, GCDH, GGN, GNMT, GON7, GPATCH1, GPI, GPKOW, GTF2F1, GTF2F2, GTF2H3, GTF2I, GTF2IRD1, GTF3C6, GTPBP3, HMGN1, HMOX2, HNF1A, HNF4A, HNRNPA1, HNRNPC, HNRNPL, HNRNPM, HNRNPU, HPD, HSD17B14, HSP90AA1, HSPD1, IMPDH2, INTS3, INTS5, KHSRP, KIAA0391, KIF22, KLF4, KMT2A, KPNA6, KRI1, LARP7, LDB1, LDLR, LIAS, LOC107969275, LOC112204143, LOC455744, LOC465053, LOC746306, LSM1, LSM2, LSM4, MACROD1, MAK16, MAPK1, MAPK3, MARF1, MAZ, MBLAC1, MCM7, MDC1, MED1, MED18, MEIOC, MEPCE, METTL2A, METTL3, MFAP1, MMACHC, MPI, MSH6, MTO1, NABP2, NANOS2, NFAT5, NMNAT1, NOB1, NOL11, NOP53, NOVA2, NPR1, NQO1, NT5C, NT5C3B, NUDT19, NUP155, NVL, PAN2, PARN, PCLAF, PDCD11, PDE4A, PDE4C, PFAS, PGAM1, PHF5A, PLTP, PMM1, PMS2, POLE2, POLH, POLR2G, POLR2I, POLR3H, POP5, POP7, PPAN, PPM1D, PPP4C, PRIM1, PRMT1, PRMT5, PRPF3, PSMC3IP, PSME4, PTBP1, PTGES3, PTGES3L, PUM1, PUS7, PYM1, QARS, QTRT1, RAD23A, RAD51C, RAD54L, RBBP6, RBM14, RBM23, RBM25, RBM39, RBM47, RBM6, RBMX, RFC2, RFC5, RFWD3, RHNO1, RNASEH2A, RNF113A, RPA2, RPF2, RPL11, RPL27, RPL7L1, RPP25, RPRD2, RPS28, RPS8, RPUSD3, RSL1D1, RTF1, SAMHD1, SARS2, SBDS, SCAP, SCNM1, SCNN1B, SDR42E2, SF3B3, SFPQ, SIRT6, SLC25A19, SLC25A33, SLC37A4, SLC5A5, SLX1A, SMG1, SMG5, SMG8, SNRNP35, SNRPA, SNRPG, SNU13, SNW1, SRPK2, SRRM1, SRSF3, SRSF9, STAR, SUGP2, SULT2B1, SUPT16H, SUPT5H, SWI5, SWSAP1, SYMPK, TAF1, TAF12, TAF13, TAF6, TAF6L, TARDBP, TARS2, TCF3, TEAD4, TEFM, TERF2, TET1, TGFB1, TGS1, THOC5, TK1, TP53, TRA2B, TRIM71, TRIR, TRUB2, TYW1B, UBL5, UPF2, UPF3B, UPK3BL2, URM1, USP7, UTP6, VARS, VHL, WDR74, XAB2, XRCC1, XRCC2, XRCC6, YJU2, YTHDF2, ZBTB8OS, ZC3H7A, ZC3H7B, ZCCHC8, ZMYND8	SINE
Pan_troglodytes	GO:0046907	intracellular transport	1.4979019571410876	1.060813401470591e-05	AAAS, ACD, ACTN4, ANKLE1, ANKRD54, AP1G1, AP1M1, AP1M2, AP1S1, AP2A1, AP2S1, AP3D1, AP4M1, ARF6, ARHGAP1, ARPIN, ASNA1, ATP2A2, ATP5F1B, ATP5MF, BAX, BCL3, BCS1L, BECN2, CALR, CAMSAP3, CTDSPL2, DDX19B, DENND1C, DENND2A, DESI1, DOPEY2, DPY30, DYNLL1, EHD2, ELAVL1, EPS15L1, FAM177A1, FAM45A, FAM53C, FLOT2, GGA1, GGA2, GGA3, GIPC1, GLE1, HAP1, HNRNPU, HOOK2, HOOK3, HSP90AA1, HSPA5, HSPB1, HSPD1, HYOU1, IFT22, IFT52, IFT81, IPO7, KDELR1, KDELR2, KIF13A, KIF1B, KIF1C, KIF3B, KLC3, KPNA2, KPNA6, KPNA7, LDLR, LMNB2, MAP1LC3C, MED1, MFN2, MGARP, MICALL1, MON1A, MTCH2, MVB12A, MYO1C, MYO1F, NACA, NAPA, NRBP1, NUP155, NUP160, NUP188, NUP85, NUTF2, NXF1, PEX6, PHETA1, RAB10, RAB13, RAB19, RAB3A, RAB3D, RAB8A, RABGEF1, RAMP2, RANGAP1, RANGRF, RILPL1, RILPL2, ROMO1, RPL11, RTN2, SAR1B, SEC24A, SEC61A2, SFN, SGPP1, SNF8, SNUPN, SNX11, SNX17, SNX6, SPAST, SPIRE1, SPIRE2, SRP54, SRSF3, STAR, STAU1, STX10, STX12, STX1A, STX5, TBC1D13, TERF2, THOC5, TIMM13, TIMM29, TIMM50, TMED1, TMED2, TMED6, TMEM201, TMEM41B, TMEM50B, TNPO2, TOMM40, TP53, TRAPPC4, TSG101, TUBA1A, UBXN6, VPS25, VPS29, VPS33A, VPS37D, VPS4A, WDR81, XPO1, XPO6, YIF1B, YIPF4, YWHAG, ZC3H11A, ZDHHC12, ZDHHC18, ZDHHC24, ZDHHC4	SINE
Pan_troglodytes	GO:0006886	intracellular protein transport	1.6965383186118974	1.3817466796203975e-05	ACD, ANKLE1, AP1G1, AP1M1, AP1M2, AP1S1, AP2A1, AP2S1, AP3D1, AP4M1, ARF6, ARPIN, ASNA1, BAX, BCL3, BCS1L, CALR, CAMSAP3, CTDSPL2, DESI1, ELAVL1, FAM177A1, FAM53C, GGA1, GGA2, GGA3, GIPC1, HAP1, HSP90AA1, HSPA5, HSPB1, HSPD1, IFT22, IPO7, KIF13A, KPNA2, KPNA6, KPNA7, MAP1LC3C, MED1, MFN2, MICALL1, MON1A, MTCH2, MYO1C, NACA, NAPA, NUP155, NUP188, NUP85, NUTF2, PEX6, RAB19, RAB3A, RAB3D, RABGEF1, RAMP2, RANGRF, RILPL1, RILPL2, ROMO1, RPL11, RTN2, SAR1B, SEC24A, SEC61A2, SFN, SNF8, SNUPN, SNX11, SNX17, SNX6, SRP54, STX10, STX12, STX1A, STX5, TBC1D13, TIMM13, TIMM29, TIMM50, TMED1, TMED2, TMED6, TNPO2, TOMM40, TP53, TUBA1A, VPS25, VPS29, VPS33A, VPS37D, VPS4A, XPO1, XPO6, YWHAG, ZDHHC12, ZDHHC18, ZDHHC24, ZDHHC4	SINE
Pan_troglodytes	GO:0015031	protein transport	1.5400751758783011	2.608401426279535e-05	ACD, ANKLE1, AP1G1, AP1M1, AP1M2, AP1S1, AP2A1, AP2S1, AP3D1, AP4M1, APOE, ARF6, ARFGEF2, ARHGAP1, ARPIN, ARRDC2, ARRDC5, ASNA1, ATG4D, BAX, BCL3, BCS1L, CALR, CAMSAP3, CAVIN1, COG4, CTDSPL2, DAG1, DESI1, DNM2, ELAVL1, FAM177A1, FAM45A, FAM53C, FKRP, GGA1, GGA2, GGA3, GIPC1, GLE1, HAP1, HNF1A, HSP90AA1, HSPA5, HSPB1, HSPD1, IFT22, IPO7, KDELR1, KDELR2, KIF13A, KIF3B, KPNA2, KPNA6, KPNA7, KRT18, MAP1LC3C, MED1, MFN2, MICALL1, MON1A, MTCH2, MVB12A, MYO1C, NACA, NAPA, NUP155, NUP188, NUP85, NUTF2, OLFM2, PEX6, PIK3R2, RAB13, RAB19, RAB3A, RAB3D, RAB4B, RAB8A, RABEP1, RABGEF1, RAF1, RAMP2, RANGRF, RILPL1, RILPL2, ROMO1, RPL11, RTN2, SAR1B, SEC24A, SEC61A2, SELENBP1, SFN, SNF8, SNUPN, SNX11, SNX17, SNX21, SNX6, SPIRE1, SPIRE2, SRP54, STX10, STX12, STX1A, STX5, TANGO6, TBC1D13, TIMM13, TIMM29, TIMM50, TMED1, TMED2, TMED6, TNPO2, TOMM40, TP53, TSG101, TUBA1A, USE1, VHL, VMP1, VPS25, VPS29, VPS33A, VPS37D, VPS4A, XPO1, XPO6, YIF1B, YWHAG, ZDHHC12, ZDHHC18, ZDHHC24, ZDHHC4	SINE
Pan_troglodytes	GO:0045184	establishment of protein localization	1.495388214826702	4.8744065133717755e-05	ACD, ANKLE1, AP1G1, AP1M1, AP1M2, AP1S1, AP2A1, AP2S1, AP3D1, AP4M1, APOE, ARF6, ARFGEF2, ARHGAP1, ARPIN, ARRDC2, ARRDC5, ASNA1, ATG4D, ATP13A1, BAX, BCL3, BCS1L, CALR, CAMLG, CAMSAP3, CAVIN1, COG4, CTDSPL2, DAG1, DESI1, DNM2, ELAVL1, FAM177A1, FAM45A, FAM53C, FKRP, GGA1, GGA2, GGA3, GIPC1, GLE1, HAP1, HNF1A, HSP90AA1, HSPA5, HSPB1, HSPD1, IFT22, IPO7, KDELR1, KDELR2, KIF13A, KIF3B, KPNA2, KPNA6, KPNA7, KRT18, LRWD1, MAP1LC3C, MED1, MFN2, MICALL1, MON1A, MTCH2, MVB12A, MYO1C, NABP2, NACA, NAPA, NUP155, NUP188, NUP85, NUTF2, OLFM2, PEX6, PIK3R2, RAB10, RAB13, RAB19, RAB3A, RAB3D, RAB4B, RAB8A, RABEP1, RABGEF1, RAF1, RAMP2, RANGRF, RCC2, RILPL1, RILPL2, ROMO1, RPL11, RTN2, SAR1B, SEC24A, SEC61A2, SELENBP1, SFN, SNF8, SNUPN, SNX11, SNX17, SNX21, SNX6, SPIRE1, SPIRE2, SRP54, STX10, STX12, STX1A, STX5, TANGO6, TBC1D13, TIMM13, TIMM29, TIMM50, TMED1, TMED2, TMED6, TNPO2, TOMM40, TP53, TSG101, TUBA1A, USE1, VHL, VMP1, VPS25, VPS29, VPS33A, VPS37D, VPS4A, WDR83OS, WNK1, XPO1, XPO6, YIF1B, YWHAG, ZDHHC12, ZDHHC18, ZDHHC24, ZDHHC4	SINE
Pan_troglodytes	GO:0051641	cellular localization	1.3520672773980902	6.134168236027697e-05	AAAS, ACD, ACTN4, AKT2, ANKLE1, ANKRD54, AP1G1, AP1M1, AP1M2, AP1S1, AP2A1, AP2S1, AP3D1, AP4M1, APOE, ARF6, ARFGEF2, ARHGAP1, ARPIN, ASNA1, ATG13, ATG4D, ATP13A1, ATP2A2, ATP5F1B, ATP5MF, BAX, BCL3, BCS1L, BECN2, CALR, CAMLG, CAMSAP3, CDC23, CDH1, CLUH, CNTNAP1, CRB3, CTDSPL2, DDX19B, DENND1C, DENND2A, DESI1, DOPEY2, DPY30, DYNLL1, EHD2, ELAVL1, ENKD1, EPS15L1, EXOC3L2, F11R, FAM126B, FAM177A1, FAM45A, FAM53C, FLOT2, GGA1, GGA2, GGA3, GIPC1, GLE1, GPR179, HAP1, HNRNPU, HOOK2, HOOK3, HPS6, HSP90AA1, HSPA5, HSPB1, HSPD1, HYOU1, IFT22, IFT52, IFT81, IPO7, JUP, KDELR1, KDELR2, KIF13A, KIF1B, KIF1C, KIF22, KIF3B, KLC3, KNTC1, KPNA2, KPNA6, KPNA7, KRT18, LDLR, LMNB2, LRWD1, MAP1LC3C, MAP1S, MARCH5, MDC1, MED1, MEIOC, MFN2, MGARP, MICALL1, MON1A, MSTO1, MTCH2, MVB12A, MYADM, MYO1C, MYO1F, NABP2, NACA, NAPA, NECTIN2, NRBP1, NUDC, NUP155, NUP160, NUP188, NUP85, NUSAP1, NUTF2, NXF1, PACSIN2, PDZD3, PEX6, PHETA1, PIP5K1A, PLEKHM2, PPFIA3, PPIL2, PPP1R15A, PRAM1, RAB10, RAB13, RAB19, RAB3A, RAB3D, RAB8A, RABEP1, RABGEF1, RAC1, RAMP2, RANGAP1, RANGRF, RCC2, RHNO1, RILPL1, RILPL2, RIPOR1, ROMO1, RPA2, RPF2, RPL11, RTN2, SAR1B, SEC24A, SEC61A2, SFN, SGPP1, SIRT6, SKAP1, SLMAP, SNAP29, SNF8, SNUPN, SNX11, SNX17, SNX6, SPAST, SPIRE1, SPIRE2, SRP54, SRSF3, STAG3, STAR, STAU1, STX10, STX12, STX1A, STX5, SYT11, TBC1D13, TCTN1, TERF2, THOC5, TIA1, TIMM13, TIMM29, TIMM50, TLK2, TMED1, TMED2, TMED6, TMEM201, TMEM230, TMEM41B, TMEM50B, TNPO2, TOMM40, TOR1A, TOR1B, TP53, TRAPPC4, TSG101, TUBA1A, TULP2, TULP3, UBXN6, UNC13A, USP4, VMP1, VPS25, VPS29, VPS33A, VPS37D, VPS4A, WDR45, WDR81, WDR83OS, WIPI2, WNK1, WNK3, XPO1, XPO6, YIF1B, YIPF4, YWHAE, YWHAG, ZC3H11A, ZDHHC12, ZDHHC18, ZDHHC24, ZDHHC4, ZMYND8	SINE
Pan_troglodytes	GO:0008152	metabolic process	1.1505477015976007	7.063771979805294e-05	A4GALT, AARS, ABHD11, ABHD3, ACAD10, ACD, ACER1, ACLY, ACO2, ACOT2, ACOT4, ACOT6, ACOT8, ACOX1, ACP2, ACP5, ADAM11, ADAMTS10, ADCY9, AGBL2, AHCY, AIMP2, AJUBA, AKAP10, AKAP17A, AKAP8, AKAP8L, AKR1A1, AKT2, ALDH6A1, ALDOA, ALKBH4, ALKBH7, AMD1, AMHR2, AMT, ANAPC16, ANAPC5, ANAPC7, ANGPTL8, ANKLE1, APH1A, APOBR, APOC1, APOC1A, APOC4, APOE, ARFGEF2, ARIH2, ARRB2, ASL, ATAD5, ATG13, ATG4D, ATP5F1B, ATP5IF1, ATP5MC1, ATP5MF, ATXN1L, ATXN7L3, B3GAT3, B3GNT3, B3GNT4, B4GALT5, BABAM1, BACE1, BAX, BCAT2, BECN2, BEND3, BLVRB, BOLA2B, BRAP, BSCL2, BUD23, C12H12orf65, C19H19orf54, C5AR1, CA11, CA14, CALR, CALR3, CAMKK2, CANX, CARM1, CASP14, CAVIN1, CBFA2T2, CBLC, CCDC124, CCDC130, CCDC36, CCDC84, CD3EAP, CDC23, CDIPT, CDK12, CDK2AP1, CDK3, CDK5RAP1, CDKN2D, CELA3A, CELF1, CENPS, CERS2, CERS4, CFLAR, CHCHD10, CHEK2, CHERP, CHST6, CIC, CINP, CKM, CLPP, CNOT10, CNP, COQ10A, COQ10B, COQ4, COQ5, COQ6, COQ7, COQ8B, CORT, COX4I2, COX5A, COX6A1, COX7A1, CPSF4, CPSF7, CPT1C, CRCP, CRK, CRTC2, CSKMT, CSNK1A1, CSNK1G2, CTSA, CTSF, CWC25, CYB5B, CYP17A1, CYP2S1, DAG1, DAGLB, DAPK3, DCAF12, DCAF15, DDI2, DDIT4, DEGS1, DENR, DESI1, DGKA, DHDDS, DHDH, DHPS, DHTKD1, DHX16, DHX34, DIS3L, DNA2, DNASE2, DNM1, DNM2, DNMT1, DNMT3B, DOLK, DOLPP1, DPEP2, DPP9, DRAP1, DRG1, DUSP18, DUSP26, ECE1, ECHDC2, EEF1A1, EEF1B2, EEF2, EIF2AK1, EIF2B1, EIF3A, EIF3B, ELL, ELL3, ELOA, ELOF1, ELP6, ENDOG, ENO1, ENTPD5, EP300, ERBB3, ERCC1, ERCC2, ESRP2, ETHE1, EXD1, EXOSC1, EXOSC5, EXOSC6, FAAP24, FAM126B, FANCD2, FARSA, FBXL12, FBXL18, FBXL20, FBXO17, FBXO27, FBXO28, FDPS, FDX2, FEM1A, FGFR4, FIS1, FKRP, FOXA3, FOXK2, FUBP3, FUCA1, FUK, FUNDC1, FUT1, FUT2, GAL3ST4, GALE, GANAB, GATC, GCAT, GCDH, GDE1, GDPD1, GDPD3, GGA1, GGA3, GGN, GGPS1, GLS2, GNMT, GON7, GOT1L1, GPATCH1, GPCPD1, GPI, GPKOW, GPT2, GPX1, GRB2, GSR, GTF2F1, GTF2F2, GTF2H3, GTF2I, GTF2IRD1, GTF3C6, GTPBP2, GTPBP3, GYS1, HAS3, HBA2, HBM, HBQ1, HDAC1, HECTD1, HM13, HMGCL, HMGN1, HMOX2, HNF1A, HNF4A, HNRNPA1, HNRNPC, HNRNPL, HNRNPM, HNRNPU, HNRNPUL2, HPD, HS3ST6, HSCB, HSD17B14, HSP90AA1, HSPA5, HSPD1, IDE, IMPDH2, INTS3, INTS5, IRF2BP1, ITCH, ITPKA, ITPKC, JADE2, JAK3, JUND, KCTD13, KDM2B, KDM4B, KHSRP, KIAA0391, KIF22, KLF4, KMT2A, KMT2B, KPNA6, KRI1, KYAT1, LARP1, LARP7, LATS1, LCK, LCMT1, LDB1, LDHA, LDLR, LGALS4, LIAS, LIMK1, LOC104002760, LOC107968511, LOC107969275, LOC107969324, LOC112204143, LOC454364, LOC455744, LOC456491, LOC461536, LOC465053, LOC467760, LOC742376, LOC746306, LONP1, LRWD1, LSM1, LSM2, LSM4, LYN, LYPLA2, MACROD1, MAK16, MAN2B1, MAP1LC3C, MAP2K1, MAP2K2, MAP4K1, MAPK1, MAPK3, MARCH5, MARF1, MARK2, MARK4, MASP2, MAST1, MAST3, MATK, MAZ, MBLAC1, MCM7, MDC1, MDH2, MED1, MED18, MEIOC, MEPCE, METTL2A, METTL3, METTL9, MFAP1, MIF4GD, MINDY1, MINK1, MKNK2, MKRN1, MMACHC, MMP19, MOGAT3, MPI, MRI1, MRPL34, MRPL4, MRPS12, MRPS21, MRPS7, MSH6, MTO1, MVB12A, NAALADL1, NABP2, NAGS, NANOS2, NCF1, NDUFA7, NDUFAB1, NDUFAF1, NDUFC2, NDUFS1, NDUFS3, NEU1, NEURL2, NFAT5, NFIX, NMNAT1, NOB1, NOL11, NOP53, NOVA2, NPEPPS, NPR1, NQO1, NT5C, NT5C3B, NUDT19, NUMBL, NUP155, NUP160, NVL, ORMDL2, P3H4, PACSIN2, PACSIN3, PAK2, PAK4, PAN2, PARN, PC, PCLAF, PCSK7, PDCD11, PDE4A, PDE4C, PEX6, PFAS, PGAM1, PGD, PGLS, PGPEP1, PHETA1, PHF5A, PHKG1, PHYH, PI4K2A, PI4KB, PIK3CB, PIK3R2, PIP4K2B, PIP5K1A, PIP5K1C, PISD, PKN1, PKN3, PLA2G1B, PLBD2, PLCD3, PLD2, PLK3, PLPPR2, PLTP, PMM1, PMS2, PNPLA6, POLE2, POLH, POLR2G, POLR2I, POLR3H, POP5, POP7, POR, PPAN, PPIA, PPIL2, PPM1D, PPP1CC, PPP2CB, PPP4C, PRDM14, PRDX1, PRDX2, PRIM1, PRKAR2A, PRKCSH, PRMT1, PRMT5, PRODH2, PRPF3, PSMB6, PSMC3IP, PSMD4, PSMD8, PSMD9, PSME4, PSPH, PTAFR, PTBP1, PTGES3, PTGES3L, PTGR2, PTP4A2, PTPMT1, PTPN11, PTPN9, PTPRS, PUM1, PUS7, PYM1, QARS, QTRT1, RAD23A, RAD51C, RAD54L, RAF1, RAMP2, RANGAP1, RBBP4, RBBP6, RBM14, RBM23, RBM25, RBM39, RBM47, RBM6, RBMX, RBX1, RETREG3, RFC2, RFC5, RFWD3, RHBDD2, RHBDL2, RHBDL3, RHNO1, RNASEH2A, RNF113A, RNF34, RNF38, RNF4, RNPEP, RPA2, RPF2, RPL11, RPL13A, RPL18, RPL18A, RPL23, RPL27, RPL36, RPL39, RPL6, RPL7L1, RPL9, RPN1, RPN2, RPP25, RPRD2, RPS11, RPS26, RPS28, RPS6KA1, RPS6KB1, RPS8, RPUSD3, RSL1D1, RTF1, RTN2, RUSC1, SAE1, SAMHD1, SARS2, SAT1, SAT2, SBDS, SCAP, SCNM1, SCNN1B, SDR42E2, SDS, SEPHS1, SETD1B, SF3B3, SFPQ, SGPP1, SIRT2, SIRT4, SIRT6, SLA2, SLC11A1, SLC25A19, SLC25A33, SLC27A1, SLC27A4, SLC37A4, SLC3A2, SLC44A2, SLC44A4, SLC5A5, SLX1A, SMG1, SMG5, SMG8, SMPDL3B, SNRNP35, SNRPA, SNRPG, SNU13, SNW1, SP7, SPAST, SPHK2, SPPL2A, SPPL3, SRM, SRPK2, SRRM1, SRSF3, SRSF9, SSH1, ST3GAL2, STAR, STK38, SUGP2, SULT2A1, SULT2B1, SUMO1, SUMO2, SUPT16H, SUPT5H, SWI5, SWSAP1, SYMPK, SYT11, TAF1, TAF12, TAF13, TAF6, TAF6L, TAOK2, TARDBP, TARS2, TCF3, TEAD4, TECR, TEFM, TERF2, TET1, TGFB1, TGS1, THOC5, TK1, TLK2, TMUB2, TOR1A, TP53, TP53INP2, TRA2B, TRIM56, TRIM65, TRIM71, TRIM73, TRIP4, TRIR, TRNAU1AP, TRUB2, TSG101, TSTD1, TTLL1, TUBA1A, TYK2, TYRO3, TYW1B, UBA7, UBAP1, UBE2G1, UBE2H, UBE2K, UBE2L3, UBE2L6, UBE2Z, UBE4B, UBL5, UBXN6, UBXN7, UPF2, UPF3B, UPK3BL2, UQCC3, URM1, USP19, USP20, USP4, USP7, USP9X, UTP6, VARS, VAV1, VHL, VKORC1L1, VMP1, VPS37D, VPS4A, WDR45, WDR74, WDR81, WIPI2, WNK1, WNK3, WNK4, XAB2, XRCC1, XRCC2, XRCC6, YDJC, YJU2, YTHDF2, ZBTB8OS, ZC3H7A, ZC3H7B, ZCCHC8, ZER1, ZFYVE1, ZMIZ2, ZMYND8, ZNRF1, ZYG11B	SINE
Pan_troglodytes	GO:0008380	RNA splicing	2.096385612861585	0.00019565835293214513	CCDC130, CCDC84, CWC25, DHX16, ESRP2, GPKOW, HNRNPA1, HNRNPC, HNRNPM, LARP7, LOC746306, LSM2, LSM4, METTL3, MFAP1, NOVA2, PHF5A, PRMT1, PRPF3, PTBP1, RBM14, RBM47, RBM6, RBMX, RNF113A, SCNM1, SF3B3, SFPQ, SNRNP35, SNRPA, SNRPG, SNU13, SNW1, SRSF3, SRSF9, SUGP2, TARDBP, THOC5, TRA2B, UBL5, XAB2, YJU2, ZBTB8OS	SINE
Pan_troglodytes	GO:0006996	organelle organization	1.2934301272541602	0.0002859556879369095	AAAS, ABRAXAS2, ACD, ACOT8, ACP2, ACTN3, ACTN4, AJUBA, AKAP8, AKAP8L, ALKBH4, ALKBH7, AP1M1, AP3D1, AP4M1, APOE, APOO, ARF6, ARFGEF2, ARHGAP35, ARHGEF10L, ATG13, ATG4D, ATL3, ATP2A2, ATP5IF1, ATP8B2, ATXN2, B9D2, BAK1, BAX, BBC3, BCL2L1, BCS1L, BECN2, BEND3, BIK, BIN2, BSCL2, C15H15orf65, C7H7orf43, CALR, CAMSAP3, CCDC120, CCDC36, CDC42EP2, CENPT, CENPV, CFL2, CHCHD10, CHCHD2, CHEK2, CHTF8, CKAP5, CLIP1, CLIP2, CLUH, CNN1, CNTNAP1, COG4, COX7A1, CRK, DAG1, DAZAP2, DENR, DNA2, DSN1, DYNC1LI2, DYNLL1, EHD2, ELN, EML2, EML3, ENKD1, ERCC1, ESCO1, EVPL, F11R, FANCD2, FBF1, FGD1, FIS1, FMNL1, FRMD5, FSD1, FUNDC1, GOLGA2, GRB2, H1F0, HAP1, HAUS1, HAUS4, HAUS8, HDAC1, HIGD1B, HIP1R, HMGCL, HNRNPUL2, HOOK2, HOOK3, HPS6, HSP90AA1, HSPD1, IFT52, IFT81, INA, JTB, KIF13A, KIF20A, KIF22, KIF2C, KIF3B, KIF9, KNTC1, KRT18, LARP4, LATS1, LDB1, LETMD1, LIMK1, LMNB2, LOC467760, LONP1, LRRC43, LSM14A, LSM4, MACF1, MAP1LC3C, MAP1S, MAP4, MAP7D1, MARF1, MARK2, MARK4, MAST1, MAST3, MAU2, MCL1, MCM7, MCOLN1, MEIOC, MFN2, MINK1, MPV17L, MPV17L2, MSTO1, MTCH2, MYBL2, MYOZ1, NCOR1, NDUFS1, NECTIN2, NEFH, NUDC, NUP155, NUSAP1, PACSIN2, PACSIN3, PDS5A, PEX6, PHACTR4, PHETA1, PI4K2A, PI4KB, PIP4K2B, PIP5K1A, PLEKHM2, PLIN2, PLIN3, PLK3, PPIA, PPM1D, PPP2CB, PRMT5, PRRT2, PSMC3IP, PSME4, PTGES3, RAB10, RAB13, RAB19, RAB3A, RAB5IF, RAB8A, RAC1, RAD51C, RAD54L, RAF1, RANBP10, RBM14, RCC1, RETREG3, RHOA, RILPL1, RILPL2, ROMO1, RPA2, RPGRIP1, RTN3, SAC3D1, SAR1B, SBDS, SFN, SIPA1L3, SIRT6, SLC25A33, SLC9A8, SNAP29, SNX11, SPAST, SPIRE1, SPIRE2, SPTAN1, SPTBN2, SRCIN1, SSH1, STAG3, STX10, STX12, STX1A, STX5, SYCE2, SYT11, TAOK2, TBCB, TCTN1, TERF2, TIA1, TIMM13, TIMM29, TMED1, TMED2, TMED6, TMEM170A, TMEM251, TMEM41B, TMOD4, TOR1B, TP53, TP53INP2, TRIP4, TSG101, TTLL1, TUBA1A, TUBA1B, TUBA1C, TUBB4A, TUBD1, TUBG1, TUBG2, UBAP2L, UNC13A, VASP, VIL1, VMP1, VPS4A, WDR45, WDR62, WDR81, WIPI2, XRCC1, XRCC6, YIPF4, YTHDF2, ZFYVE1, ZNF207	SINE
Pan_troglodytes	GO:0071705	nitrogen compound transport	1.4029876555265322	0.0002859556879369095	ABCC1, ACD, ANKLE1, AP1G1, AP1M1, AP1M2, AP1S1, AP2A1, AP2S1, AP3D1, AP4M1, APOE, ARF6, ARFGEF2, ARHGAP1, ARPIN, ARRDC2, ARRDC5, ASNA1, ATG4D, BAX, BCL3, BCS1L, CALR, CAMSAP3, CAVIN1, CD320, COG4, CTDSPL2, DAG1, DDX19B, DESI1, DNM2, ELAVL1, FAM177A1, FAM45A, FAM53C, FKRP, GGA1, GGA2, GGA3, GIPC1, GLE1, GLTPD2, HAP1, HBA2, HNF1A, HNRNPA1, HSP90AA1, HSPA5, HSPB1, HSPD1, IFT22, IGF2BP1, IPO7, KDELR1, KDELR2, KIF13A, KIF3B, KPNA2, KPNA6, KPNA7, KRT18, LRRC8A, MAP1LC3C, MED1, MFN2, MICALL1, MON1A, MTCH2, MVB12A, MYO1C, NACA, NAPA, NUP155, NUP160, NUP188, NUP85, NUTF2, NXF1, OLFM2, PEX6, PIK3R2, PLTP, RAB13, RAB19, RAB3A, RAB3D, RAB4B, RAB8A, RABEP1, RABGEF1, RAF1, RAMP2, RANGRF, RILPL1, RILPL2, ROMO1, RPL11, RTN2, SAR1B, SEC24A, SEC61A2, SELENBP1, SFN, SFXN4, SGPP1, SLC11A1, SLC1A5, SLC25A16, SLC25A18, SLC25A19, SLC25A20, SLC25A23, SLC25A33, SLC25A41, SLC27A1, SLC38A7, SLC3A2, SLC44A4, SLC52A1, SNF8, SNUPN, SNX11, SNX17, SNX21, SNX6, SPIRE1, SPIRE2, SRP54, SRSF3, STX10, STX12, STX1A, STX5, TANGO6, TBC1D13, THOC5, TIMM13, TIMM29, TIMM50, TMED1, TMED2, TMED6, TNPO2, TOMM40, TP53, TSG101, TUBA1A, USE1, VHL, VMP1, VPS25, VPS29, VPS33A, VPS37D, VPS4A, XPO1, XPO6, YIF1B, YWHAG, ZC3H11A, ZDHHC12, ZDHHC18, ZDHHC24, ZDHHC4	SINE
Pan_troglodytes	GO:0008104	protein localization	1.3491905385100091	0.0003672377211279426	ACD, ACTB, AJUBA, AKAP10, AKT2, ANKLE1, AP1G1, AP1M1, AP1M2, AP1S1, AP2A1, AP2S1, AP3D1, AP4M1, APOE, ARF6, ARFGEF2, ARHGAP1, ARPIN, ARRDC2, ARRDC5, ASNA1, ATG13, ATG4D, ATP13A1, BAX, BCL3, BCS1L, CALR, CAMLG, CAMSAP3, CAVIN1, CCDC120, CDH1, CNTNAP1, COG4, CRB3, CTDSPL2, DAG1, DESI1, DNM2, EHD2, ELAVL1, EXOC3L2, F11R, FAM126B, FAM177A1, FAM45A, FAM53C, FKRP, FLOT2, GGA1, GGA2, GGA3, GIPC1, GLE1, GPR179, HAP1, HNF1A, HNRNPU, HOOK2, HOOK3, HPS6, HSP90AA1, HSPA5, HSPB1, HSPD1, IFT22, IPO7, JUP, KDELR1, KDELR2, KIF13A, KIF3B, KNTC1, KPNA2, KPNA6, KPNA7, KRT18, LMNB2, LRWD1, MAP1LC3C, MARCH5, MDC1, MED1, MFN2, MICALL1, MON1A, MTCH2, MVB12A, MYADM, MYO1C, NABP2, NACA, NAPA, NPHS1, NUP155, NUP188, NUP85, NUTF2, OLFM2, PACSIN2, PAK2, PDZD3, PEX6, PIK3R2, PIP5K1A, PPIL2, PPP1R15A, PRAM1, RAB10, RAB13, RAB19, RAB3A, RAB3D, RAB4B, RAB8A, RABEP1, RABGEF1, RAF1, RAMP2, RANGRF, RCC2, RHNO1, RILPL1, RILPL2, RIPOR1, ROMO1, RPA2, RPF2, RPL11, RTN2, SAR1B, SEC24A, SEC61A2, SELENBP1, SFN, SIRT6, SKAP1, SLMAP, SNF8, SNUPN, SNX11, SNX17, SNX21, SNX6, SPIRE1, SPIRE2, SRP54, STAG3, STAU1, STX10, STX12, STX1A, STX5, TANGO6, TBC1D13, TCTN1, TERF2, TIA1, TIMM13, TIMM29, TIMM50, TMED1, TMED2, TMED6, TNPO2, TOMM40, TOR1A, TOR1B, TP53, TP53INP2, TSG101, TUBA1A, TULP2, TULP3, USE1, USP4, VHL, VMP1, VPS25, VPS29, VPS33A, VPS37D, VPS4A, WDR45, WDR83OS, WIPI2, WNK1, WNK3, WNK4, XPO1, XPO6, YIF1B, YWHAE, YWHAG, ZDHHC12, ZDHHC18, ZDHHC24, ZDHHC4, ZMYND8	SINE
Pan_troglodytes	GO:0033036	macromolecule localization	1.3469979524233915	0.0003976590868180425	ACD, ACTB, AJUBA, AKAP10, AKT2, ANKLE1, AP1G1, AP1M1, AP1M2, AP1S1, AP2A1, AP2S1, AP3D1, AP4M1, APOE, ARF6, ARFGEF2, ARHGAP1, ARPIN, ARRDC2, ARRDC5, ASNA1, ATG13, ATG4D, ATP13A1, BAX, BCL3, BCS1L, CALR, CAMLG, CAMSAP3, CAVIN1, CCDC120, CDH1, CNTNAP1, COG4, CRB3, CTDSPL2, DAG1, DESI1, DNM2, EHD2, ELAVL1, EXOC3L2, F11R, FAM126B, FAM177A1, FAM45A, FAM53C, FKRP, FLOT2, GGA1, GGA2, GGA3, GIPC1, GLE1, GPR179, HAP1, HNF1A, HNRNPU, HOOK2, HOOK3, HPS6, HSP90AA1, HSPA5, HSPB1, HSPD1, IFT22, IPO7, JUP, KDELR1, KDELR2, KIF13A, KIF3B, KNTC1, KPNA2, KPNA6, KPNA7, KRT18, LMNB2, LRWD1, MAP1LC3C, MARCH5, MDC1, MED1, MFN2, MICALL1, MON1A, MTCH2, MVB12A, MYADM, MYO1C, NABP2, NACA, NAPA, NOP58, NPHS1, NUP155, NUP160, NUP188, NUP85, NUTF2, OLFM2, PACSIN2, PAK2, PDZD3, PEX6, PIK3R2, PIP5K1A, PPIL2, PPP1R15A, PRAM1, RAB10, RAB13, RAB19, RAB3A, RAB3D, RAB4B, RAB8A, RABEP1, RABGEF1, RAF1, RAMP2, RANGRF, RCC2, RHNO1, RILPL1, RILPL2, RIPOR1, ROMO1, RPA2, RPF2, RPL11, RTN2, SAR1B, SEC24A, SEC61A2, SELENBP1, SFN, SIRT6, SKAP1, SLMAP, SNF8, SNUPN, SNX11, SNX17, SNX21, SNX6, SPIRE1, SPIRE2, SRP54, STAG3, STAU1, STX10, STX12, STX1A, STX5, TANGO6, TBC1D13, TCTN1, TERF2, TIA1, TIMM13, TIMM29, TIMM50, TMED1, TMED2, TMED6, TNPO2, TOMM40, TOR1A, TOR1B, TP53, TP53INP2, TSG101, TUBA1A, TULP2, TULP3, USE1, USP4, VHL, VMP1, VPS25, VPS29, VPS33A, VPS37D, VPS4A, WDR45, WDR83OS, WIPI2, WNK1, WNK3, WNK4, XPO1, XPO6, YIF1B, YWHAE, YWHAG, ZDHHC12, ZDHHC18, ZDHHC24, ZDHHC4, ZMYND8	SINE
Pan_troglodytes	GO:0031328	positive regulation of cellular biosynthetic process	1.3853661664742851	0.0004674202423040878	ACD, ACTN4, AJUBA, AKAP8L, AKIRIN1, AKT2, AP3D1, APOE, ARHGEF2, ARID1A, ASXL2, ATAD5, ATXN7L3, BCL3, BICRA, BICRAL, BRD4, BRD8, CARM1, CCNT1, CDH1, CDH3, CDK12, CDK5RAP1, CHCHD2, CHEK2, CHP1, CREB3L3, CREBBP, CRLF3, CRTC2, DNA2, EAPP, EEF2, ELAVL1, ELL, ELL3, ENDOG, ENO1, EP300, EPCAM, ERCC1, FAM46B, FGFR4, FOXA3, FOXK2, FOXM1, FUBP3, GALR3, GIPC1, GLI1, GPATCH3, GPS2, GTF2F1, GTF2F2, HAS3, HAX1, HDAC1, HDAC5, HNF1A, HNF4A, HNRNPU, HSP90AA1, IER2, IGF2BP1, IKZF4, IL23A, ILF2, ILF3, INO80E, JUP, KHDRBS1, KLF1, KLF2, KLF4, KLF5, KMT2A, KMT2B, KPNA6, LARP1, LARP4, LARP7, LBHD1, LDB1, LDLR, MAMSTR, MAP2K1, MAP2K2, MAPK1, MAPK3, MAZ, MDC1, MED1, MED13, MEF2B, METTL3, MFSD2A, MLLT1, MLLT11, MPV17L2, MYBL2, NFIX, NOL11, NR0B2, NUP85, PAGR1, PARN, PCIF1, PIK3CB, PIK3R2, PIN1, PITHD1, PPRC1, PRMT1, PWWP2A, PYM1, RAF1, RBM14, RBM23, RBMX, RCC1L, RELB, REST, RNF4, RPS6KA1, RPS6KB1, RPUSD3, SALL4, SERPINF2, SERTAD1, SERTAD3, SFPQ, SIRT2, SKAP1, SLC11A1, SLC27A1, SLC9A1, SMARCA4, SMARCC1, SNAI1, SNW1, SP1, STAR, SUPT5H, TAF1, TAF13, TAF6, TBX6, TEAD3, TEF, TET1, TFE3, TGFB1, THOC5, TP53, TP53INP2, TRIAP1, TRIP4, UPF3B, VHL, WNK1, XBP1, YTHDF2, ZFP90, ZGLP1, ZMYND8, ZNF335, ZNF410, ZNF609	SINE
Pan_troglodytes	GO:0032968	positive regulation of transcription elongation from RNA polymerase II promoter	4.875315378747874	0.00047473534496828853	BRD4, CCNT1, CDK12, EAPP, ELL, ELL3, GTF2F1, LDB1, PWWP2A, ZMYND8	SINE
Pan_troglodytes	GO:0032786	positive regulation of DNA-templated transcription, elongation	4.116932986498203	0.0005309116726012372	BRD4, CCNT1, CDK12, EAPP, ELL, ELL3, GTF2F1, LDB1, PWWP2A, SUPT5H, THOC5, ZMYND8	SINE
Pan_troglodytes	GO:0009891	positive regulation of biosynthetic process	1.37943988378771	0.0005309116726012372	ACD, ACTN4, AJUBA, AKAP8L, AKIRIN1, AKT2, AP3D1, APOE, ARHGEF2, ARID1A, ASXL2, ATAD5, ATXN7L3, BCL3, BICRA, BICRAL, BRD4, BRD8, CARM1, CCNT1, CDH1, CDH3, CDK12, CDK5RAP1, CHCHD2, CHEK2, CHP1, CREB3L3, CREBBP, CRLF3, CRTC2, DNA2, EAPP, EEF2, ELAVL1, ELL, ELL3, ENDOG, ENO1, EP300, EPCAM, ERCC1, FAM46B, FGFR4, FOXA3, FOXK2, FOXM1, FUBP3, GALR3, GIPC1, GLI1, GPATCH3, GPS2, GTF2F1, GTF2F2, HAS3, HAX1, HDAC1, HDAC5, HNF1A, HNF4A, HNRNPU, HSP90AA1, IER2, IGF2BP1, IKZF4, IL23A, ILF2, ILF3, INO80E, JUP, KHDRBS1, KLF1, KLF2, KLF4, KLF5, KMT2A, KMT2B, KPNA6, LARP1, LARP4, LARP7, LBHD1, LDB1, LDLR, MAMSTR, MAP2K1, MAP2K2, MAPK1, MAPK3, MAZ, MDC1, MED1, MED13, MEF2B, METTL3, MFSD2A, MLLT1, MLLT11, MPV17L2, MYBL2, NFIX, NLRP12, NOL11, NR0B2, NUP85, PAGR1, PARN, PCIF1, PIK3CB, PIK3R2, PIN1, PITHD1, PPRC1, PRMT1, PWWP2A, PYM1, RAF1, RBM14, RBM23, RBMX, RCC1L, RELB, REST, RNF4, RPS6KA1, RPS6KB1, RPUSD3, SALL4, SCAP, SERPINF2, SERTAD1, SERTAD3, SFPQ, SIRT2, SIRT4, SKAP1, SLC11A1, SLC27A1, SLC9A1, SMARCA4, SMARCC1, SNAI1, SNW1, SP1, STAR, SUPT5H, TAF1, TAF13, TAF6, TBX6, TEAD3, TEF, TET1, TFE3, TGFB1, THOC5, TP53, TP53INP2, TRIAP1, TRIP4, UPF3B, VHL, WNK1, XBP1, YTHDF2, ZFP90, ZGLP1, ZMYND8, ZNF335, ZNF410, ZNF609	SINE
Pan_troglodytes	GO:0016043	cellular component organization	1.18267959901584	0.0007406581477292759	A4GALT, AAAS, ABCC1, ABRAXAS2, ACD, ACOT8, ACP2, ACTB, ACTN3, ACTN4, ADAMTS10, ADAMTSL4, ADAMTSL5, AJUBA, AKAP8, AKAP8L, AKT2, ALDOA, ALKBH4, ALKBH7, AP1M1, AP3D1, AP4M1, APLP1, APOE, APOO, AQP10, ARF6, ARFGEF2, ARHGAP35, ARHGEF10L, ARHGEF2, ARID1A, ARL2, ARPC1A, ARPC1B, ARPC3, ARPIN, ATCAY, ATG13, ATG4D, ATL3, ATP1B2, ATP2A2, ATP5IF1, ATP8B2, ATXN1L, ATXN2, ATXN7L3, B4GALT5, B9D2, BAIAP2L1, BAK1, BAX, BBC3, BCL2L1, BCL3, BCS1L, BECN2, BEND3, BIK, BIN2, BRD4, BRK1, BSCL2, C15H15orf65, C5AR1, C7H7orf43, CALR, CAMSAP3, CARM1, CARMIL2, CCDC120, CCDC36, CDC42EP2, CDH1, CDH3, CECR2, CELF1, CENPT, CENPV, CFL2, CHCHD10, CHCHD2, CHEK2, CHTF8, CKAP5, CLDN15, CLDN3, CLDN4, CLIP1, CLIP2, CLUH, CNN1, CNP, CNTNAP1, COG4, COPRS, COX7A1, CPSF7, CRK, CRTC2, DAG1, DAZAP2, DDIT4, DDX28, DEGS1, DENR, DHX30, DNA2, DNAAF2, DSN1, DYNC1LI2, DYNLL1, ECE1, EFHD1, EHD2, EIF2S3, EIF3A, EIF3B, EIF3G, EIF3K, ELAVL1, ELF3, ELN, EML2, EML3, EMP3, ENKD1, EPOP, ERAL1, ERCC1, ERCC2, ESCO1, EVPL, F11R, FANCD2, FARSA, FBF1, FCHO1, FDX2, FGD1, FIS1, FKBP10, FKRP, FMNL1, FOXA3, FRAT1, FRMD5, FSCN1, FSD1, FUNDC1, GEMIN6, GLTPD2, GNMT, GOLGA2, GRB2, H1F0, HAP1, HAPLN4, HAS3, HAUS1, HAUS4, HAUS8, HAX1, HDAC1, HDGFL2, HIGD1B, HIP1, HIP1R, HMGCL, HMGN1, HMGN2, HNF1A, HNRNPUL2, HOOK2, HOOK3, HPS6, HSCB, HSP90AA1, HSPD1, IFT52, IFT81, IKZF4, INA, INO80E, IQGAP1, IZUMO1, JTB, JUP, KANK2, KANK3, KANK4, KCTD13, KCTD14, KCTD7, KDM4B, KHDC4, KIF13A, KIF20A, KIF22, KIF2C, KIF3B, KIF9, KMT2A, KNTC1, KRT18, L3MBTL2, LARP4, LATS1, LDB1, LETMD1, LIMA1, LIMK1, LMNB2, LOC467760, LONP1, LRRC43, LRRC8A, LRWD1, LSM14A, LSM2, LSM4, LYN, MACF1, MAP1LC3C, MAP1S, MAP4, MAP7D1, MARF1, MARK2, MARK4, MAST1, MAST3, MAU2, MCL1, MCM7, MCOLN1, MEIOC, MFN2, MFSD2A, MIA, MICALL1, MINK1, MMP19, MPV17L, MPV17L2, MRPS7, MSTO1, MTCH2, MYADM, MYBL2, MYO1C, MYO1F, MYO9B, MYOZ1, NAPA, NCOR1, NDUFA1, NDUFAB1, NDUFAF1, NDUFAF3, NDUFB7, NDUFC2, NDUFS1, NDUFS3, NDUFS5, NECTIN2, NEFH, NOP53, NPHS1, NRTN, NTN5, NUDC, NUMBL, NUP155, NUP85, NUSAP1, NYAP1, OCEL1, OIP5, P3H4, PACSIN2, PACSIN3, PAK2, PARD6B, PATJ, PCGF6, PCLAF, PDIA3, PDS5A, PECAM1, PEX6, PFDN5, PHACTR4, PHETA1, PI4K2A, PI4KB, PIK3R2, PIP4K2B, PIP5K1A, PLEKHM2, PLIN2, PLIN3, PLK3, PLTP, PPAN, PPFIA3, PPIA, PPM1D, PPP1R15A, PPP2CB, PRMT1, PRMT5, PRPF3, PRRT2, PRX, PSMC3IP, PSMD9, PSME4, PTGES3, PTPRS, PWWP2A, PYM1, RAB10, RAB13, RAB19, RAB3A, RAB5IF, RAB8A, RAC1, RAD51C, RAD54L, RAF1, RAMP2, RANBP10, RBBP4, RBL1, RBM14, RBMX, RCC1, RCC2, RETREG3, RHOA, RHOD, RILPL1, RILPL2, RND1, RND2, ROMO1, RPA2, RPF2, RPGRIP1, RPL11, RPL23, RPL6, RPS28, RTF1, RTN3, SAC3D1, SAMHD1, SAR1B, SBDS, SCARF1, SDHAF1, SERPINF2, SET, SETDB1, SEZ6L2, SFN, SH3BP1, SH3GL1, SH3GLB2, SIPA1L3, SIRT2, SIRT6, SLC12A4, SLC12A9, SLC1A5, SLC25A33, SLC9A8, SMARCA4, SMARCC1, SNAI1, SNAP29, SNRPC, SNRPD1, SNRPG, SNTA1, SNX11, SPAST, SPINT1, SPINT2, SPIRE1, SPIRE2, SPTAN1, SPTBN2, SRCIN1, SRPK2, SSH1, STAG3, STX10, STX12, STX1A, STX5, SUPT16H, SUPT5H, SUZ12, SYCE2, SYT11, TAF1, TAF12, TAF13, TAF6, TAF6L, TAOK2, TBCB, TBCC, TCTN1, TERF2, TET1, TFAP4, TGFB1, TIA1, TIMM13, TIMM29, TK1, TMED1, TMED2, TMED6, TMEM120B, TMEM170A, TMEM223, TMEM251, TMEM41B, TMOD4, TOR1A, TOR1B, TP53, TP53INP2, TPM3, TRAPPC4, TRIAP1, TRIOBP, TRIP4, TSG101, TTLL1, TUBA1A, TUBA1B, TUBA1C, TUBB4A, TUBD1, TUBG1, TUBG2, UBAP2L, UBE2K, UNC13A, UQCC3, USP4, VASP, VAV1, VHL, VIL1, VMP1, VPS33A, VPS4A, WDR45, WDR62, WDR81, WIPI2, WNK1, WNK3, XAB2, XRCC1, XRCC6, YIPF4, YJU2, YTHDF2, ZFYVE1, ZMYND8, ZNF207, ZNF335, ZNHIT1	SINE
Pan_troglodytes	GO:0000377	RNA splicing, via transesterification reactions with bulged adenosine as nucleophile	2.1795527575578726	0.0009471576675469277	CCDC130, CCDC84, CWC25, DHX16, ESRP2, GPKOW, HNRNPA1, HNRNPC, HNRNPM, LOC746306, LSM2, LSM4, METTL3, MFAP1, NOVA2, PHF5A, PRPF3, RBM14, RBM6, RNF113A, SF3B3, SFPQ, SNRNP35, SNRPA, SNRPG, SNU13, SNW1, SRSF3, SRSF9, TRA2B, UBL5, XAB2	SINE
Pan_troglodytes	GO:0000398	mRNA splicing, via spliceosome	2.1795527575578726	0.0009471576675469277	CCDC130, CCDC84, CWC25, DHX16, ESRP2, GPKOW, HNRNPA1, HNRNPC, HNRNPM, LOC746306, LSM2, LSM4, METTL3, MFAP1, NOVA2, PHF5A, PRPF3, RBM14, RBM6, RNF113A, SF3B3, SFPQ, SNRNP35, SNRPA, SNRPG, SNU13, SNW1, SRSF3, SRSF9, TRA2B, UBL5, XAB2	SINE
Pan_troglodytes	GO:0000375	RNA splicing, via transesterification reactions	2.1795527575578726	0.0009471576675469277	CCDC130, CCDC84, CWC25, DHX16, ESRP2, GPKOW, HNRNPA1, HNRNPC, HNRNPM, LOC746306, LSM2, LSM4, METTL3, MFAP1, NOVA2, PHF5A, PRPF3, RBM14, RBM6, RNF113A, SF3B3, SFPQ, SNRNP35, SNRPA, SNRPG, SNU13, SNW1, SRSF3, SRSF9, TRA2B, UBL5, XAB2	SINE
Pan_troglodytes	GO:0071840	cellular component organization or biogenesis	1.1771454049882144	0.0009714027836866695	A4GALT, AAAS, ABCC1, ABRAXAS2, ACD, ACOT8, ACP2, ACTB, ACTN3, ACTN4, ADAMTS10, ADAMTSL4, ADAMTSL5, AJUBA, AKAP8, AKAP8L, AKT2, ALDOA, ALKBH4, ALKBH7, AP1M1, AP3D1, AP4M1, APLP1, APOE, APOO, AQP10, ARF6, ARFGEF2, ARHGAP35, ARHGEF10L, ARHGEF2, ARID1A, ARL2, ARPC1A, ARPC1B, ARPC3, ARPIN, ATCAY, ATG13, ATG4D, ATL3, ATP1B2, ATP2A2, ATP5IF1, ATP8B2, ATXN1L, ATXN2, ATXN7L3, B4GALT5, B9D2, BAIAP2L1, BAK1, BAX, BBC3, BCL2L1, BCL3, BCS1L, BECN2, BEND3, BIK, BIN2, BRD4, BRK1, BSCL2, C15H15orf65, C5AR1, C7H7orf43, CALR, CAMSAP3, CARM1, CARMIL2, CCDC120, CCDC36, CDC42EP2, CDH1, CDH3, CECR2, CELF1, CENPT, CENPV, CFL2, CHCHD10, CHCHD2, CHEK2, CHTF8, CINP, CKAP5, CLDN15, CLDN3, CLDN4, CLIP1, CLIP2, CLUH, CNN1, CNP, CNTNAP1, COG4, COPRS, COX7A1, CPSF7, CRK, CRTC2, DAG1, DAZAP2, DDIT4, DDX28, DEGS1, DENR, DHX30, DNA2, DNAAF2, DSN1, DYNC1LI2, DYNLL1, ECE1, EFHD1, EHD2, EIF2S3, EIF3A, EIF3B, EIF3G, EIF3K, ELAVL1, ELF3, ELN, EML2, EML3, EMP3, ENKD1, EPOP, ERAL1, ERCC1, ERCC2, ESCO1, EVPL, F11R, FANCD2, FARSA, FBF1, FCHO1, FDX2, FGD1, FIS1, FKBP10, FKRP, FMNL1, FOXA3, FRAT1, FRMD5, FSCN1, FSD1, FUNDC1, GEMIN6, GLTPD2, GNMT, GOLGA2, GRB2, H1F0, HAP1, HAPLN4, HAS3, HAUS1, HAUS4, HAUS8, HAX1, HDAC1, HDGFL2, HIGD1B, HIP1, HIP1R, HMGCL, HMGN1, HMGN2, HNF1A, HNRNPUL2, HOOK2, HOOK3, HPS6, HSCB, HSP90AA1, HSPD1, IFT52, IFT81, IKZF4, INA, INO80E, IQGAP1, IZUMO1, JTB, JUP, KANK2, KANK3, KANK4, KCTD13, KCTD14, KCTD7, KDM4B, KHDC4, KIF13A, KIF20A, KIF22, KIF2C, KIF3B, KIF9, KMT2A, KNTC1, KRT18, L3MBTL2, LARP4, LATS1, LDB1, LETMD1, LIMA1, LIMK1, LMNB2, LOC467760, LONP1, LRRC43, LRRC8A, LRWD1, LSM14A, LSM2, LSM4, LYN, MACF1, MAP1LC3C, MAP1S, MAP4, MAP7D1, MARF1, MARK2, MARK4, MAST1, MAST3, MAU2, MCL1, MCM7, MCOLN1, MEIOC, MFN2, MFSD2A, MIA, MICALL1, MINK1, MMP19, MPV17L, MPV17L2, MRPS7, MSTO1, MTCH2, MYADM, MYBL2, MYO1C, MYO1F, MYO9B, MYOZ1, NAPA, NCOR1, NDUFA1, NDUFAB1, NDUFAF1, NDUFAF3, NDUFB7, NDUFC2, NDUFS1, NDUFS3, NDUFS5, NECTIN2, NEFH, NOP53, NOP58, NPHS1, NRTN, NTN5, NUDC, NUMBL, NUP155, NUP85, NUSAP1, NVL, NYAP1, OCEL1, OIP5, P3H4, PACSIN2, PACSIN3, PAK2, PARD6B, PATJ, PCGF6, PCLAF, PDIA3, PDS5A, PECAM1, PEX6, PFDN5, PHACTR4, PHETA1, PI4K2A, PI4KB, PIK3R2, PIP4K2B, PIP5K1A, PLEKHM2, PLIN2, PLIN3, PLK3, PLTP, PPAN, PPFIA3, PPIA, PPM1D, PPP1R15A, PPP2CB, PRMT1, PRMT5, PRPF3, PRRT2, PRX, PSMC3IP, PSMD9, PSME4, PTGES3, PTPRS, PWWP2A, PYM1, RAB10, RAB13, RAB19, RAB3A, RAB5IF, RAB8A, RAC1, RAD51C, RAD54L, RAF1, RAMP2, RANBP10, RBBP4, RBL1, RBM14, RBMX, RCC1, RCC2, RETREG3, RHOA, RHOD, RILPL1, RILPL2, RND1, RND2, ROMO1, RPA2, RPF2, RPGRIP1, RPL11, RPL23, RPL6, RPS11, RPS28, RTF1, RTN3, SAC3D1, SAMHD1, SAR1B, SBDS, SCARF1, SDHAF1, SERPINF2, SET, SETDB1, SEZ6L2, SFN, SH3BP1, SH3GL1, SH3GLB2, SIPA1L3, SIRT2, SIRT6, SLC12A4, SLC12A9, SLC1A5, SLC25A33, SLC9A8, SMARCA4, SMARCC1, SNAI1, SNAP29, SNRPC, SNRPD1, SNRPG, SNTA1, SNU13, SNX11, SPAST, SPINT1, SPINT2, SPIRE1, SPIRE2, SPTAN1, SPTBN2, SRCIN1, SRPK2, SSH1, STAG3, STX10, STX12, STX1A, STX5, SUPT16H, SUPT5H, SUZ12, SYCE2, SYT11, TAF1, TAF12, TAF13, TAF6, TAF6L, TAOK2, TBCB, TBCC, TCTN1, TERF2, TET1, TFAP4, TGFB1, TIA1, TIMM13, TIMM29, TK1, TMED1, TMED2, TMED6, TMEM120B, TMEM170A, TMEM223, TMEM251, TMEM41B, TMOD4, TOR1A, TOR1B, TP53, TP53INP2, TPM3, TRAPPC4, TRIAP1, TRIOBP, TRIP4, TSG101, TTLL1, TUBA1A, TUBA1B, TUBA1C, TUBB4A, TUBD1, TUBG1, TUBG2, UBAP2L, UBE2K, UNC13A, UQCC3, USP4, VASP, VAV1, VHL, VIL1, VMP1, VPS33A, VPS4A, WDR45, WDR62, WDR74, WDR81, WIPI2, WNK1, WNK3, XAB2, XRCC1, XRCC6, YIPF4, YJU2, YTHDF2, ZFYVE1, ZMYND8, ZNF207, ZNF335, ZNHIT1	SINE
Pan_troglodytes	GO:0043170	macromolecule metabolic process	1.1855502414190648	0.001144924198421272	A4GALT, AARS, ACD, ADAM11, ADAMTS10, AGBL2, AIMP2, AKAP8L, ANAPC16, ANAPC5, ANAPC7, ANKLE1, APH1A, APOC1, APOC1A, APOE, ARFGEF2, ARIH2, ARRB2, ATAD5, ATG4D, ATXN1L, ATXN7L3, B3GAT3, B3GNT3, B3GNT4, B4GALT5, BABAM1, BACE1, BECN2, BEND3, BOLA2B, BRAP, BUD23, C12H12orf65, C19H19orf54, C5AR1, CALR, CALR3, CANX, CARM1, CASP14, CAVIN1, CBFA2T2, CBLC, CCDC124, CCDC130, CCDC36, CCDC84, CD3EAP, CDC23, CDK12, CDK5RAP1, CDKN2D, CELA3A, CELF1, CENPS, CFLAR, CHEK2, CHERP, CHST6, CIC, CLPP, CNOT10, CORT, CPSF4, CPSF7, CRCP, CTSA, CTSF, CWC25, DAG1, DCAF12, DCAF15, DDI2, DESI1, DHX16, DHX34, DIS3L, DNA2, DNASE2, DNM1, DNM2, DNMT1, DNMT3B, DOLPP1, DPEP2, DPP9, DRAP1, DRG1, ECE1, EEF1A1, EEF1B2, EEF2, ELL, ELL3, ELOA, ELOF1, ELP6, ENDOG, EP300, ERCC1, ERCC2, ESRP2, EXD1, EXOSC1, EXOSC5, EXOSC6, FAAP24, FANCD2, FARSA, FBXL12, FBXL18, FBXL20, FBXO17, FBXO27, FBXO28, FEM1A, FKRP, FOXA3, FUBP3, FUT1, FUT2, GAL3ST4, GANAB, GATC, GGA1, GGA3, GGN, GNMT, GON7, GPATCH1, GPKOW, GRB2, GTF2F1, GTF2F2, GTF2H3, GTF2I, GTF2IRD1, GTF3C6, GTPBP2, GTPBP3, GYS1, HAS3, HDAC1, HECTD1, HM13, HMGN1, HNF4A, HNRNPA1, HNRNPC, HNRNPL, HNRNPM, HNRNPU, HS3ST6, HSP90AA1, HSPA5, HSPD1, IDE, INTS3, INTS5, IRF2BP1, ITCH, JADE2, JUND, KCTD13, KHSRP, KIAA0391, KIF22, KLF4, KMT2A, KPNA6, KRI1, LARP7, LDB1, LDLR, LOC107968511, LOC107969324, LOC456491, LOC461536, LOC746306, LONP1, LRWD1, LSM1, LSM2, LSM4, MAK16, MAN2B1, MAPK3, MARCH5, MARF1, MASP2, MAST3, MAZ, MBLAC1, MCM7, MDC1, MED1, MED18, MEIOC, MEPCE, METTL2A, METTL3, MFAP1, MINDY1, MKRN1, MMP19, MRPL34, MRPL4, MRPS12, MRPS21, MRPS7, MSH6, MTO1, MVB12A, NABP2, NANOS2, NEURL2, NFAT5, NFIX, NMNAT1, NOB1, NOL11, NOP53, NOVA2, NPEPPS, NQO1, NUMBL, NUP155, NUP160, NVL, PAN2, PARN, PCLAF, PCSK7, PDCD11, PEX6, PGPEP1, PHETA1, PHF5A, PHKG1, PISD, PKN1, PMM1, PMS2, POLE2, POLH, POLR2G, POLR2I, POLR3H, POP5, POP7, POR, PPAN, PPIA, PPIL2, PPM1D, PPP1CC, PPP2CB, PPP4C, PRIM1, PRKCSH, PRMT1, PRMT5, PRPF3, PSMB6, PSMC3IP, PSMD4, PSMD8, PSMD9, PSME4, PTBP1, PTGES3, PTGES3L, PUM1, PUS7, PYM1, QARS, QTRT1, RAD23A, RAD51C, RAD54L, RAF1, RAMP2, RANGAP1, RBBP4, RBBP6, RBM14, RBM23, RBM25, RBM39, RBM47, RBM6, RBMX, RBX1, RFC2, RFC5, RFWD3, RHBDD2, RHBDL2, RHBDL3, RHNO1, RNASEH2A, RNF113A, RNF34, RNF38, RNF4, RNPEP, RPA2, RPF2, RPL11, RPL13A, RPL18, RPL18A, RPL23, RPL27, RPL36, RPL39, RPL6, RPL7L1, RPL9, RPN1, RPN2, RPP25, RPRD2, RPS11, RPS26, RPS28, RPS8, RPUSD3, RSL1D1, RTF1, RTN2, RUSC1, SAE1, SAMHD1, SARS2, SBDS, SCNM1, SCNN1B, SF3B3, SFPQ, SIRT2, SIRT6, SLC11A1, SLC25A33, SLC37A4, SLX1A, SMG1, SMG5, SMG8, SNRNP35, SNRPA, SNRPG, SNU13, SNW1, SP7, SPPL2A, SPPL3, SRPK2, SRRM1, SRSF3, SRSF9, ST3GAL2, STK38, SUGP2, SUMO1, SUMO2, SUPT16H, SUPT5H, SWI5, SWSAP1, SYMPK, TAF1, TAF12, TAF13, TAF6, TAF6L, TARDBP, TARS2, TCF3, TEAD4, TEFM, TERF2, TET1, TGFB1, TGS1, THOC5, TK1, TMUB2, TOR1A, TP53, TP53INP2, TRA2B, TRIM56, TRIM65, TRIM71, TRIM73, TRIP4, TRIR, TRNAU1AP, TRUB2, TSG101, TTLL1, TUBA1A, TYW1B, UBA7, UBAP1, UBE2G1, UBE2H, UBE2K, UBE2L3, UBE2L6, UBE2Z, UBE4B, UBL5, UBXN6, UBXN7, UPF2, UPF3B, UPK3BL2, URM1, USP19, USP20, USP4, USP7, USP9X, UTP6, VARS, VHL, VPS37D, VPS4A, WDR74, WDR81, WNK4, XAB2, XRCC1, XRCC2, XRCC6, YJU2, YTHDF2, ZBTB8OS, ZC3H7A, ZC3H7B, ZCCHC8, ZER1, ZMIZ2, ZMYND8, ZNRF1, ZYG11B	SINE
Pan_troglodytes	GO:0010557	positive regulation of macromolecule biosynthetic process	1.3729546685742136	0.0012835123129879909	ACD, ACTN4, AKAP8L, AKIRIN1, AKT2, AP3D1, APOE, ARHGEF2, ARID1A, ASXL2, ATAD5, ATXN7L3, BCL3, BICRA, BICRAL, BRD4, BRD8, CARM1, CCNT1, CDH1, CDK12, CDK5RAP1, CHCHD2, CHEK2, CREB3L3, CREBBP, CRLF3, CRTC2, DNA2, EAPP, EEF2, ELAVL1, ELL, ELL3, ENDOG, EP300, EPCAM, ERCC1, FAM46B, FGFR4, FOXA3, FOXK2, FOXM1, FUBP3, GALR3, GLI1, GPATCH3, GPS2, GTF2F1, GTF2F2, HAS3, HAX1, HDAC1, HDAC5, HNF1A, HNF4A, HNRNPU, IER2, IGF2BP1, IKZF4, IL23A, ILF2, ILF3, INO80E, JUP, KHDRBS1, KLF1, KLF2, KLF4, KLF5, KMT2A, KMT2B, KPNA6, LARP1, LARP4, LARP7, LBHD1, LDB1, MAMSTR, MAP2K1, MAP2K2, MAPK1, MAPK3, MAZ, MDC1, MED1, MED13, MEF2B, METTL3, MLLT1, MLLT11, MPV17L2, MYBL2, NFIX, NLRP12, NOL11, NR0B2, NUP85, PAGR1, PARN, PCIF1, PIK3R2, PIN1, PITHD1, PPRC1, PRMT1, PWWP2A, PYM1, RAF1, RBM14, RBM23, RBMX, RCC1L, RELB, REST, RNF4, RPS6KA1, RPS6KB1, RPUSD3, SALL4, SERPINF2, SERTAD1, SERTAD3, SFPQ, SIRT2, SKAP1, SLC11A1, SLC9A1, SMARCA4, SMARCC1, SNAI1, SNW1, SUPT5H, TAF1, TAF13, TAF6, TBX6, TEAD3, TEF, TET1, TFE3, TGFB1, THOC5, TP53, TP53INP2, TRIAP1, TRIP4, UPF3B, VHL, WNK1, XBP1, YTHDF2, ZFP90, ZGLP1, ZMYND8, ZNF335, ZNF410, ZNF609	SINE
Pan_troglodytes	GO:0043254	regulation of protein-containing complex assembly	1.6941361404616504	0.0012835123129879909	AJUBA, APOE, ARF6, ARL2, ARPC1A, ARPC1B, ARPC3, ARPIN, BAIAP2L1, BAK1, BIK, BRK1, CAMSAP3, CARMIL2, CDC42EP2, CKAP5, CLIP1, CTNNBIP1, ELN, EP300, FBLIM1, GRB2, HAX1, HIP1R, HSP90AA1, KANK2, KANK3, KANK4, KIF9, LATS1, LCMT1, MARK4, MYADM, NAPA, NCLN, NPHS1, OPRD1, PIK3R2, PRRT2, PRUNE1, RAC1, RAF1, RANGRF, RASIP1, RHOA, RNF4, SAR1B, SIRT2, SKAP1, SPIRE1, SPIRE2, SPTAN1, SPTBN2, SSH1, TGFB1, TMOD4, TP53, TRIM65, TUBB4A, VASP, VIL1, ZDHHC12	SINE
Pan_troglodytes	GO:0043484	regulation of RNA splicing	2.159068239159773	0.001320250520373315	AKAP17A, CELF1, ESRP1, ESRP2, HNRNPF, HNRNPH1, HNRNPH3, HNRNPL, HNRNPU, KHDRBS1, LARP7, NOVA2, PRX, PTBP1, RBM12, RBM23, RBM25, RBM3, RBM42, RBM47, RBMX, REST, SLC39A5, SNW1, SON, SRRM1, SRSF3, SRSF4, SRSF9, TIA1, TRA2B	SINE
Pan_troglodytes	GO:1902903	regulation of supramolecular fiber organization	1.7567946795832854	0.001407983907375836	APOE, ARF6, ARHGAP35, ARHGEF10L, ARHGEF2, ARL2, ARPC1A, ARPC1B, ARPC3, ARPIN, BAIAP2L1, BRK1, CAMSAP3, CARMIL2, CDC42EP2, CFL2, CHADL, CKAP5, CLIP1, COLGALT1, DAPK3, ELN, F11R, GRB2, HAX1, HIP1R, KANK2, KANK3, KANK4, LATS1, LDLR, LIMA1, LIMK1, MAP1S, MYADM, NPHS1, PAK2, PIK3R2, PRUNE1, RAC1, RANGRF, RHOA, RHPN2, SERPINF2, SH3BP1, SPAST, SPIRE1, SPIRE2, SPTAN1, SPTBN2, SSH1, TMOD4, TUBB4A, VASP, VIL1	SINE
Pan_troglodytes	GO:0007005	mitochondrion organization	1.8297479939992016	0.0015824629820018674	ALKBH7, APOO, ATG13, ATG4D, ATP5IF1, BAK1, BAX, BBC3, BCL2L1, BCS1L, BIK, CHCHD10, CHCHD2, CLUH, CNTNAP1, COX7A1, FIS1, FUNDC1, HAP1, HIGD1B, HIP1R, HMGCL, HSP90AA1, HSPD1, JTB, LETMD1, LOC467760, LONP1, MAP1LC3C, MCL1, MFN2, MPV17L, MSTO1, MTCH2, NDUFS1, NECTIN2, PPP2CB, RAB3A, RAB5IF, ROMO1, SFN, SLC25A33, TIMM13, TIMM29, TP53, WDR45, WDR81, WIPI2	SINE
Pan_troglodytes	GO:0034243	regulation of transcription elongation from RNA polymerase II promoter	3.440579710144928	0.001607676924792681	BRD4, CCNT1, CDK12, EAPP, ELL, ELL3, GTF2F1, HNRNPU, LDB1, PWWP2A, SUPT5H, VHL, ZMYND8	SINE
Pan_troglodytes	GO:0006807	nitrogen compound metabolic process	1.1632941020462793	0.0016580089824275216	A4GALT, AARS, ABHD3, ACD, ACER1, ACLY, ACOT2, ACOT4, ACOT6, ACOT8, ACP5, ADAM11, ADAMTS10, ADCY9, AGBL2, AIMP2, AKAP8L, AKR1A1, ALDH6A1, ALDOA, AMD1, AMT, ANAPC16, ANAPC5, ANAPC7, ANKLE1, APH1A, APOC1, APOC1A, APOE, ARIH2, ARRB2, ASL, ATAD5, ATG4D, ATP5F1B, ATP5IF1, ATP5MC1, ATP5MF, ATXN1L, ATXN7L3, B3GAT3, B3GNT3, B3GNT4, B4GALT5, BABAM1, BACE1, BAX, BCAT2, BEND3, BLVRB, BOLA2B, BRAP, BUD23, C19H19orf54, C5AR1, CALR, CALR3, CANX, CARM1, CASP14, CAVIN1, CBFA2T2, CBLC, CCDC124, CCDC130, CCDC36, CCDC84, CD3EAP, CDC23, CDK12, CDK5RAP1, CDKN2D, CELA3A, CELF1, CENPS, CERS2, CERS4, CFLAR, CHEK2, CHERP, CHST6, CIC, CKM, CLPP, CNOT10, CNP, CORT, CPSF4, CPSF7, CPT1C, CRCP, CTSA, CTSF, CWC25, CYB5B, DAG1, DCAF12, DCAF15, DDI2, DEGS1, DESI1, DHPS, DHX16, DHX34, DIS3L, DNA2, DNASE2, DNMT1, DNMT3B, DOLPP1, DPEP2, DPP9, DRAP1, DRG1, ECE1, EEF1A1, ELL, ELL3, ELOA, ELOF1, ELP6, ENDOG, ENO1, ENTPD5, EP300, ERCC1, ERCC2, ESRP2, ETHE1, EXD1, EXOSC1, EXOSC5, EXOSC6, FAAP24, FANCD2, FARSA, FBXL12, FBXL18, FBXL20, FBXO17, FBXO27, FBXO28, FEM1A, FKRP, FOXA3, FOXK2, FUBP3, FUK, FUT1, FUT2, GAL3ST4, GANAB, GATC, GCAT, GCDH, GDE1, GDPD1, GDPD3, GGA1, GGA3, GGN, GLS2, GNMT, GON7, GOT1L1, GPATCH1, GPI, GPKOW, GPT2, GPX1, GSR, GTF2F1, GTF2F2, GTF2H3, GTF2I, GTF2IRD1, GTF3C6, GTPBP3, HAS3, HECTD1, HM13, HMGCL, HMGN1, HMOX2, HNF1A, HNF4A, HNRNPA1, HNRNPC, HNRNPL, HNRNPM, HNRNPU, HPD, HS3ST6, HSP90AA1, HSPA5, HSPD1, IDE, IMPDH2, INTS3, INTS5, IRF2BP1, ITCH, JADE2, KCTD13, KHSRP, KIAA0391, KIF22, KLF4, KMT2A, KPNA6, KRI1, LARP7, LDB1, LDLR, LGALS4, LOC107968511, LOC107969275, LOC107969324, LOC112204143, LOC455744, LOC456491, LOC461536, LOC465053, LOC746306, LONP1, LSM1, LSM2, LSM4, MACROD1, MAK16, MAN2B1, MAPK1, MAPK3, MARCH5, MARF1, MASP2, MAST3, MAZ, MBLAC1, MCM7, MDC1, MED1, MED18, MEIOC, MEPCE, METTL2A, METTL3, MFAP1, MINDY1, MKRN1, MMACHC, MMP19, MPI, MRI1, MRPL34, MRPL4, MRPS12, MRPS21, MRPS7, MSH6, MTO1, NAALADL1, NABP2, NAGS, NANOS2, NEU1, NEURL2, NFAT5, NMNAT1, NOB1, NOL11, NOP53, NOVA2, NPEPPS, NPR1, NQO1, NT5C, NT5C3B, NUDT19, NUMBL, NUP155, NVL, ORMDL2, PAN2, PARN, PCLAF, PCSK7, PDCD11, PDE4A, PDE4C, PFAS, PGAM1, PGPEP1, PHF5A, PISD, PKN1, PLA2G1B, PMM1, PMS2, PNPLA6, POLE2, POLH, POLR2G, POLR2I, POLR3H, POP5, POP7, POR, PPAN, PPIA, PPIL2, PPM1D, PPP2CB, PPP4C, PRIM1, PRKCSH, PRMT1, PRMT5, PRODH2, PRPF3, PSMB6, PSMC3IP, PSMD4, PSMD8, PSMD9, PSME4, PSPH, PTBP1, PTGES3, PTGES3L, PUM1, PUS7, PYM1, QARS, QTRT1, RAD23A, RAD51C, RAD54L, RAF1, RANGAP1, RBBP6, RBM14, RBM23, RBM25, RBM39, RBM47, RBM6, RBMX, RBX1, RFC2, RFC5, RFWD3, RHBDD2, RHBDL2, RHBDL3, RHNO1, RNASEH2A, RNF113A, RNF34, RNF38, RNF4, RNPEP, RPA2, RPF2, RPL11, RPL13A, RPL18, RPL18A, RPL23, RPL27, RPL36, RPL39, RPL6, RPL7L1, RPL9, RPN1, RPN2, RPP25, RPRD2, RPS11, RPS26, RPS28, RPS8, RPUSD3, RSL1D1, RTF1, RUSC1, SAE1, SAMHD1, SARS2, SAT1, SAT2, SBDS, SCNM1, SDS, SEPHS1, SF3B3, SFPQ, SGPP1, SIRT2, SIRT4, SIRT6, SLC25A19, SLC25A33, SLC27A1, SLC44A2, SLC44A4, SLC5A5, SLX1A, SMG1, SMG5, SMG8, SMPDL3B, SNRNP35, SNRPA, SNRPG, SNU13, SNW1, SPPL2A, SPPL3, SRM, SRPK2, SRRM1, SRSF3, SRSF9, ST3GAL2, STK38, SUGP2, SULT2B1, SUMO1, SUMO2, SUPT16H, SUPT5H, SWI5, SWSAP1, SYMPK, TAF1, TAF12, TAF13, TAF6, TAF6L, TARDBP, TARS2, TCF3, TEAD4, TECR, TEFM, TERF2, TET1, TGFB1, TGS1, THOC5, TK1, TMUB2, TOR1A, TP53, TP53INP2, TRA2B, TRIM56, TRIM65, TRIM71, TRIM73, TRIP4, TRIR, TRUB2, TSG101, TTLL1, TYW1B, UBA7, UBAP1, UBE2G1, UBE2H, UBE2K, UBE2L3, UBE2L6, UBE2Z, UBE4B, UBL5, UBXN6, UBXN7, UPF2, UPF3B, UPK3BL2, URM1, USP19, USP20, USP4, USP7, UTP6, VARS, VHL, VPS37D, VPS4A, WDR74, WDR81, XAB2, XRCC1, XRCC2, XRCC6, YJU2, YTHDF2, ZBTB8OS, ZC3H7A, ZC3H7B, ZCCHC8, ZER1, ZMIZ2, ZMYND8, ZNRF1, ZYG11B	SINE
Pan_troglodytes	GO:0009987	cellular process	1.0577790069315494	0.0022982101219588833	A4GALT, AAAS, AARS, ABCC1, ABHD11, ABHD3, ABR, ABRAXAS2, ACAD10, ACD, ACER1, ACLY, ACO2, ACOT2, ACOT4, ACOT6, ACOT8, ACOX1, ACP2, ACP5, ACTB, ACTN3, ACTN4, ADAMTS10, ADAMTSL4, ADAMTSL5, ADCY9, ADGRE3, ADGRE5, ADGRL1, ADRB3, AES, AHCY, AIMP2, AJUBA, AKAP10, AKAP17A, AKAP8, AKAP8L, AKIRIN1, AKR1A1, AKT2, ALDH6A1, ALDOA, ALKBH4, ALKBH7, AMD1, AMHR2, AMT, ANAPC16, ANAPC5, ANAPC7, ANGPTL4, ANGPTL8, ANKLE1, ANKRD54, ANO8, ANXA9, AP1G1, AP1M1, AP1M2, AP1S1, AP2A1, AP2S1, AP3D1, AP4M1, APBA3, APH1A, APLP1, APOBR, APOC1A, APOE, APOO, AQP10, ARF6, ARFGEF2, ARHGAP1, ARHGAP17, ARHGAP33, ARHGAP35, ARHGAP9, ARHGEF10L, ARHGEF18, ARHGEF2, ARID1A, ARIH2, ARL2, ARPC1A, ARPC1B, ARPC3, ARPIN, ARRB2, ASL, ASNA1, ATAD5, ATCAY, ATG13, ATG4D, ATL3, ATP13A1, ATP1B2, ATP2A2, ATP2B4, ATP5F1B, ATP5IF1, ATP5MC1, ATP5MF, ATP6V0A1, ATP6V0A2, ATP8B2, ATXN1L, ATXN2, ATXN7L3, B3GAT3, B3GNT3, B3GNT4, B4GALT5, B9D2, BABAM1, BACE1, BAG4, BAIAP2L1, BAK1, BATF2, BAX, BBC3, BCAM, BCAT2, BCL2L1, BCL3, BCS1L, BECN2, BEND3, BIK, BIN2, BIRC6, BLVRB, BNIPL, BOLA2B, BRAP, BRD4, BRD8, BRK1, BSCL2, BSPH1, BUD23, C12H12orf43, C12H12orf65, C15H15orf65, C5AR1, C5AR2, C7H7orf43, CA11, CA14, CACNA1A, CADM4, CALR, CALR3, CAMKK2, CAMLG, CAMSAP3, CANX, CARM1, CARMIL2, CASP8AP2, CASTOR2, CAVIN1, CBFA2T2, CBLC, CCAR1, CCDC120, CCDC124, CCDC130, CCDC36, CCDC84, CCL24, CCL25, CCL26, CCNT1, CCT6A, CD24, CD3EAP, CD70, CDC123, CDC23, CDC25A, CDC42EP2, CDC42SE1, CDH1, CDH3, CDHR4, CDIP1, CDIPT, CDK12, CDK2AP1, CDK3, CDK5RAP1, CDKN2D, CECR2, CELF1, CENPS, CENPT, CENPV, CERCAM, CERS2, CERS4, CFL2, CFLAR, CGAS, CHCHD10, CHCHD2, CHEK2, CHERP, CHP1, CHST6, CHTF8, CIC, CINP, CKAP5, CKM, CLDN15, CLDN3, CLDN4, CLIP1, CLIP2, CLUH, CNN1, CNOT10, CNP, CNR2, CNTNAP1, COG4, COMMD7, COPRS, COQ10A, COQ10B, COQ4, COQ5, COQ6, COQ7, COQ8B, CORT, COX4I2, COX5A, COX6A1, COX7A1, CPSF4, CPSF7, CPT1C, CRB3, CRCP, CREB3L3, CREBBP, CRK, CRLF1, CRLF2, CRTC2, CSNK1A1, CSNK1G2, CTDSPL2, CWC25, CXCL16, CYB5B, CYP17A1, CYP2S1, DAG1, DAGLB, DAP3, DAPK3, DAZAP2, DCAF12, DCAF15, DDI2, DDIT4, DDX19B, DDX28, DEGS1, DENND1C, DENND2A, DENR, DEPDC5, DESI1, DGKA, DHDDS, DHPS, DHTKD1, DHX16, DHX30, DHX34, DIABLO, DIS3L, DLL3, DNA2, DNAAF2, DNAJA2, DNAJB1, DNAJC7, DNASE2, DNM1, DNM2, DNMT1, DNMT3B, DOCK6, DOLK, DOLPP1, DOPEY2, DPEP2, DPP9, DPY30, DRAP1, DRG1, DSN1, DUSP18, DUSP26, DYNC1LI2, DYNLL1, E2F2, EBI3, ECE1, ECHDC2, ECM1, ECSIT, EEF1A1, EEF1B2, EEF2, EFHD1, EFNB3, EGLN2, EHD2, EIF2AK1, EIF2B1, EIF2B4, EIF2S3, EIF3A, EIF3B, EIF3G, EIF3K, ELAVL1, ELF3, ELL, ELL3, ELN, ELOA, ELOF1, ELP6, EML2, EML3, EMP3, ENDOG, ENKD1, ENO1, ENSA, ENTPD5, EP300, EPCAM, EPHB4, EPO, EPOP, EPOR, EPS15L1, ERAL1, ERBB3, ERCC1, ERCC2, ERVH48-1, ESCO1, ESRP2, ETHE1, ETV2, EVPL, EXD1, EXOC3L2, EXOSC1, EXOSC5, EXOSC6, F11R, FAAP24, FAM126B, FAM129B, FAM177A1, FAM234A, FAM45A, FAM53C, FAM83E, FANCD2, FARSA, FBF1, FBLIM1, FBXL12, FBXL18, FBXL20, FBXO17, FBXO27, FBXO28, FCHO1, FDPS, FDX2, FEM1A, FGD1, FGF21, FGFR4, FIS1, FKBP10, FKBP11, FKRP, FLOT2, FMNL1, FOSB, FOXA3, FOXI3, FOXK2, FOXM1, FRAT1, FRAT2, FRMD5, FSCN1, FSD1, FTL, FUBP3, FUK, FUNDC1, FUT1, FUT2, FZD9, GADD45GIP1, GAL3ST4, GALR3, GANAB, GAPVD1, GAST, GATC, GCAT, GCDH, GDE1, GDF15, GDF5, GDPD1, GDPD3, GEMIN6, GFRA3, GGA1, GGA2, GGA3, GGN, GGPS1, GIGYF1, GIP, GIPC1, GLE1, GLI1, GLS2, GLTPD2, GMIP, GNA11, GNG3, GNG7, GNG8, GNMT, GOLGA2, GON7, GOT1L1, GPATCH1, GPCPD1, GPI, GPKOW, GPR179, GPR4, GPT2, GPX1, GRB2, GRID2IP, GSR, GTF2F1, GTF2F2, GTF2H3, GTF2I, GTF2IRD1, GTF3C6, GTPBP2, GTPBP3, GYS1, H1F0, HAP1, HAPLN4, HAS3, HAUS1, HAUS4, HAUS8, HAX1, HBA2, HBM, HBQ1, HCAR1, HCAR2, HCAR3, HDAC1, HDGFL2, HECTD1, HIGD1B, HIP1, HIP1R, HM13, HMGCL, HMGN1, HMGN2, HMOX2, HNF1A, HNF4A, HNRNPA1, HNRNPC, HNRNPH3, HNRNPL, HNRNPM, HNRNPU, HNRNPUL2, HOMER3, HOOK2, HOOK3, HPD, HPS6, HS3ST6, HSCB, HSH2D, HSP90AA1, HSPA5, HSPB1, HSPD1, HSPG2, HTR1D, HYOU1, ICAM1, ICAM3, ICAM4, ICAM5, ID1, IDE, IER2, IFI35, IFNL3, IFNL4, IFT22, IFT52, IFT81, IGF2BP1, IKZF4, IL12RB1, IL23A, IL27RA, IMPDH2, INA, INO80E, INTS3, INTS5, IPO7, IQCN, IQGAP1, IRF2BP1, ITCH, ITPKA, ITPKC, IZUMO1, JADE2, JAK3, JTB, JUNB, JUND, JUP, KANK2, KANK3, KANK4, KCNK6, KCNN1, KCTD13, KCTD14, KCTD7, KDELR1, KDELR2, KDF1, KDM4B, KHDC4, KHDRBS1, KHSRP, KIAA0391, KIAA1522, KIF13A, KIF1B, KIF1C, KIF20A, KIF22, KIF2C, KIF3B, KIF3C, KIF9, KIRREL2, KLC3, KLF1, KLF2, KLF4, KLF5, KMT2A, KNTC1, KPNA2, KPNA6, KPNA7, KRI1, KRT18, L3MBTL2, LARP1, LARP4, LARP7, LAT2, LATS1, LAX1, LCK, LDB1, LDHA, LDLR, LETMD1, LGALS1, LGALS4, LIAS, LIMA1, LIMK1, LMBR1L, LMNB2, LOC101059173, LOC104002760, LOC107968511, LOC107969275, LOC107969324, LOC107971862, LOC112204143, LOC454364, LOC455744, LOC461536, LOC465053, LOC467760, LOC742376, LOC746306, LONP1, LPAR2, LRG1, LRRC43, LRRC8A, LRWD1, LSM1, LSM14A, LSM2, LSM4, LTBP4, LTK, LYN, LYPLA2, MACF1, MACROD1, MAK16, MAP1LC3C, MAP1S, MAP2K1, MAP2K2, MAP4, MAP4K1, MAP7D1, MAPK1, MAPK3, MARCH5, MARF1, MARK2, MARK4, MAST1, MAST3, MATK, MAU2, MAZ, MBLAC1, MCHR1, MCL1, MCM7, MCOLN1, MDC1, MDH2, MED1, MED18, MEF2B, MEIOC, MEPCE, METTL2A, METTL3, MFAP1, MFN2, MFSD2A, MGARP, MIA, MICALL1, MIF4GD, MINK1, MKNK2, MKRN1, MLLT11, MMACHC, MMP19, MOGAT3, MON1A, MORC3, MPI, MPV17L, MPV17L2, MRI1, MRPL34, MRPL4, MRPS12, MRPS21, MRPS7, MSH6, MSTO1, MTCH2, MTDH, MTO1, MVB12A, MVP, MYADM, MYBL2, MYO1C, MYO1F, MYO9B, MYOZ1, NAALADL1, NABP2, NACA, NAGS, NANOS2, NANOS3, NAPA, NCAN, NCF1, NCOR1, NDRG3, NDUFA1, NDUFA7, NDUFAB1, NDUFAF1, NDUFAF3, NDUFB7, NDUFC2, NDUFS1, NDUFS3, NDUFS5, NECTIN2, NECTIN4, NEFH, NEU1, NEURL2, NFAT5, NFIX, NFKBIB, NLRP12, NMNAT1, NOB1, NOL11, NOP53, NOP58, NOVA2, NPEPPS, NPHS1, NPR1, NQO1, NR0B2, NR2F6, NRBP1, NRTN, NT5C, NT5C3B, NTN5, NUDC, NUDT19, NUMBL, NUP155, NUP160, NUP188, NUP85, NUSAP1, NUTF2, NVL, NXF1, NYAP1, OCEL1, OIP5, OLFM2, OOEP, OPRD1, OR7G1, ORAI1, ORMDL2, P3H4, PACSIN2, PACSIN3, PAK2, PAK4, PALM3, PAN2, PARD6B, PARN, PATJ, PC, PCGF6, PCLAF, PDCD11, PDE4A, PDE4C, PDIA3, PDIA4, PDS5A, PDZD3, PECAM1, PEX6, PFAS, PFDN5, PGAM1, PGD, PGLS, PHACTR4, PHETA1, PHF5A, PHKG1, PHYH, PI4K2A, PI4KB, PIK3CB, PIK3R2, PIP4K2B, PIP5K1A, PIP5K1C, PISD, PITHD1, PKN1, PKN3, PLA2G1B, PLBD2, PLCD3, PLD2, PLD3, PLEKHH3, PLEKHM2, PLEKHO2, PLIN2, PLIN3, PLK3, PLPPR2, PLTP, PLVAP, PMM1, PMS2, PNPLA6, POLE2, POLH, POLR2G, POLR2I, POLR3H, POP5, POP7, POR, PPAN, PPFIA3, PPIA, PPIL2, PPM1D, PPP1CC, PPP1R15A, PPP1R8, PPP2CB, PPP2R5D, PPP4C, PPP6C, PRAM1, PRDX1, PRDX2, PRIM1, PRKAR2A, PRKCSH, PRMT1, PRMT5, PRODH2, PRPF3, PRRC2B, PRRT2, PRX, PSMC3IP, PSMD4, PSMD8, PSMD9, PSME4, PSPH, PTAFR, PTBP1, PTGER1, PTGES3, PTGES3L, PTGR2, PTP4A2, PTPMT1, PTPN11, PTPN9, PTPRS, PUM1, PUS7, PWWP2A, PXN, PYM1, QARS, QTRT1, RAB10, RAB11B, RAB13, RAB19, RAB3A, RAB3D, RAB4B, RAB5IF, RAB8A, RABEP1, RABGEF1, RAC1, RAD23A, RAD51C, RAD54L, RAF1, RAMP2, RANBP10, RANGAP1, RANGRF, RAPGEFL1, RASA4, RASIP1, RBBP4, RBBP6, RBL1, RBM14, RBM23, RBM25, RBM39, RBM47, RBM6, RBMX, RBX1, RCC1, RCC2, RCOR1, RELB, REST, RETREG3, RFC2, RFC5, RFWD3, RFXANK, RGL2, RGL3, RGS9BP, RHBDD2, RHNO1, RHOA, RHOD, RHPN2, RILPL1, RILPL2, RIMBP3C, RINL, RIPOR1, RIT1, RMDN3, RNASEH2A, RND1, RND2, RNF113A, RNF34, RNF38, RNF4, ROGDI, ROM1, ROMO1, RPA2, RPF2, RPGRIP1, RPL11, RPL13A, RPL18, RPL18A, RPL23, RPL27, RPL36, RPL39, RPL6, RPL7L1, RPL9, RPN1, RPN2, RPP25, RPRD2, RPS11, RPS26, RPS28, RPS6KA1, RPS6KB1, RPS8, RPUSD3, RSL1D1, RTF1, RTN2, RTN3, RUSC1, RYR1, S1PR2, SAC3D1, SAE1, SALL4, SAMHD1, SAR1B, SARS2, SAT1, SAT2, SBDS, SCAP, SCARF1, SCNM1, SCNN1B, SDHAF1, SDS, SEC24A, SEC61A2, SEMA4B, SEMA6B, SEMA6C, SEPHS1, SERPINE1, SERPINF1, SERPINF2, SET, SETDB1, SEZ6L2, SF3B3, SFN, SFPQ, SFXN4, SGPP1, SH2B2, SH2D3A, SH3BP1, SH3GL1, SH3GLB2, SIPA1L3, SIRT2, SIRT4, SIRT6, SKAP1, SLA2, SLC11A1, SLC12A4, SLC12A9, SLC1A5, SLC25A16, SLC25A18, SLC25A19, SLC25A20, SLC25A23, SLC25A3, SLC25A33, SLC25A41, SLC25A42, SLC27A1, SLC27A4, SLC2A14, SLC2A3, SLC34A2, SLC37A3, SLC37A4, SLC38A7, SLC39A1, SLC39A13, SLC39A5, SLC3A2, SLC44A2, SLC44A4, SLC4A9, SLC5A5, SLC9A1, SLC9A8, SLMAP, SLX1A, SMARCA4, SMARCC1, SMG1, SMG5, SMG8, SMPDL3B, SNAI1, SNAP29, SNF8, SNRNP35, SNRPA, SNRPC, SNRPD1, SNRPG, SNTA1, SNU13, SNUPN, SNW1, SNX11, SNX17, SNX6, SOGA1, SP7, SPACA4, SPAST, SPC24, SPHK2, SPINDOC, SPINK2, SPINT1, SPINT2, SPIRE1, SPIRE2, SPPL3, SPTAN1, SPTBN2, SRCIN1, SRM, SRP54, SRPK2, SRRM1, SRSF3, SRSF9, SSH1, ST3GAL2, STAG3, STAR, STAU1, STK38, STOX1, STX10, STX12, STX1A, STX5, SUGP2, SULT2A1, SULT2B1, SUMO1, SUMO2, SUPT16H, SUPT5H, SUZ12, SWI5, SWSAP1, SYAP1, SYCE2, SYMPK, SYNC, SYNE4, SYT11, SYT12, TAF1, TAF12, TAF13, TAF6, TAF6L, TANGO6, TAOK2, TARDBP, TARS2, TBC1D13, TBCB, TBCC, TBX6, TCF3, TCTA, TCTN1, TEAD3, TEAD4, TECR, TEFM, TERF2, TET1, TEX43, TFAP4, TGFB1, TGIF2, TGS1, THEMIS2, THOC5, TIA1, TICAM1, TIMM13, TIMM29, TIMM50, TK1, TLK2, TMC7, TMED1, TMED2, TMED6, TMEM120A, TMEM120B, TMEM161A, TMEM167B, TMEM170A, TMEM201, TMEM223, TMEM230, TMEM251, TMEM41B, TMEM50B, TMIGD2, TMOD4, TMUB2, TNFAIP8L2, TNPO2, TOMM40, TOR1A, TOR1B, TP53, TP53INP2, TPCN1, TPM3, TRA2B, TRAPPC4, TRIAP1, TRIM56, TRIM65, TRIM71, TRIM73, TRIOBP, TRIP10, TRIP4, TRIP6, TRIR, TRNAU1AP, TRNP1, TRUB2, TSG101, TSTD1, TTLL1, TUBA1A, TUBA1B, TUBA1C, TUBB4A, TUBD1, TUBG1, TUBG2, TULP2, TULP3, TXLNA, TXN2, TYK2, TYRO3, TYROBP, TYW1B, UBA7, UBAP1, UBAP2L, UBE2G1, UBE2H, UBE2K, UBE2L3, UBE2L6, UBE2Z, UBE4B, UBL5, UBXN6, UBXN7, UNC13A, UPF2, UPF3B, UPK3BL2, UQCC3, URM1, USE1, USP19, USP20, USP4, USP7, USP9X, UTP6, VARS, VASP, VAV1, VHL, VIL1, VMP1, VPS25, VPS29, VPS33A, VPS37D, VPS4A, WDR45, WDR62, WDR74, WDR81, WDR83OS, WIPI2, WNK1, WNK3, WNK4, XAB2, XBP1, XPO1, XPO6, XRCC1, XRCC2, XRCC6, YIF1B, YIPF2, YIPF4, YJU2, YTHDF2, YWHAE, YWHAG, YY1AP1, ZBTB8OS, ZC3H11A, ZC3H7A, ZC3H7B, ZCCHC8, ZDHHC12, ZDHHC18, ZDHHC24, ZDHHC4, ZFYVE1, ZGLP1, ZMIZ2, ZMYND15, ZMYND8, ZNF207, ZNF335, ZNHIT1, ZNRF1, ZP3	SINE
Pan_troglodytes	GO:0048024	regulation of mRNA splicing, via spliceosome	2.341222879684418	0.0039851543144110175	CELF1, HNRNPL, HNRNPU, KHDRBS1, LARP7, NOVA2, PTBP1, RBM23, RBM25, RBM3, RBM42, RBM47, RBMX, REST, SLC39A5, SNW1, SON, SRRM1, SRSF3, SRSF4, SRSF9, TIA1, TRA2B	SINE
Pan_troglodytes	GO:0032784	regulation of DNA-templated transcription, elongation	3.015892769178917	0.003999772073708838	BRD4, CCNT1, CDK12, EAPP, ELL, ELL3, GTF2F1, HNRNPU, LDB1, PWWP2A, SUPT5H, THOC5, VHL, ZMYND8	SINE
Pan_troglodytes	GO:0044238	primary metabolic process	1.142584925768224	0.00401296171004423	A4GALT, AARS, ABHD11, ABHD3, ACAD10, ACD, ACER1, ACLY, ACO2, ACOT2, ACOT4, ACOT6, ACOT8, ACOX1, ADAM11, ADAMTS10, ADCY9, AGBL2, AIMP2, AJUBA, AKAP8L, AKR1A1, AKT2, ALDH6A1, ALDOA, ALKBH7, AMT, ANAPC16, ANAPC5, ANAPC7, ANGPTL8, ANKLE1, APH1A, APOBR, APOC1, APOC1A, APOC4, APOE, ARIH2, ARRB2, ASL, ATAD5, ATG4D, ATP5F1B, ATP5MC1, ATP5MF, ATXN1L, ATXN7L3, B3GAT3, B3GNT3, B3GNT4, B4GALT5, BABAM1, BACE1, BAX, BCAT2, BEND3, BOLA2B, BRAP, BSCL2, BUD23, C19H19orf54, C5AR1, CALR, CALR3, CANX, CARM1, CASP14, CAVIN1, CBFA2T2, CBLC, CCDC124, CCDC130, CCDC36, CCDC84, CD3EAP, CDC23, CDIPT, CDK12, CDK5RAP1, CDKN2D, CELA3A, CELF1, CENPS, CERS2, CERS4, CFLAR, CHEK2, CHERP, CHST6, CIC, CLPP, CNOT10, CNP, CORT, CPSF4, CPSF7, CPT1C, CRCP, CRK, CRTC2, CTSA, CTSF, CWC25, CYP17A1, CYP2S1, DAG1, DAGLB, DCAF12, DCAF15, DDI2, DEGS1, DESI1, DGKA, DHDDS, DHDH, DHTKD1, DHX16, DHX34, DIS3L, DNA2, DNASE2, DNMT1, DNMT3B, DOLK, DOLPP1, DPEP2, DPP9, DRAP1, DRG1, ECE1, ECHDC2, EEF1A1, ELL, ELL3, ELOA, ELOF1, ELP6, ENDOG, ENO1, ENTPD5, EP300, ERCC1, ERCC2, ESRP2, EXD1, EXOSC1, EXOSC5, EXOSC6, FAAP24, FAM126B, FANCD2, FARSA, FBXL12, FBXL18, FBXL20, FBXO17, FBXO27, FBXO28, FDPS, FEM1A, FKRP, FOXA3, FOXK2, FUBP3, FUCA1, FUK, FUT1, FUT2, GAL3ST4, GALE, GANAB, GATC, GCAT, GCDH, GDE1, GDPD1, GDPD3, GGA1, GGA3, GGN, GGPS1, GLS2, GNMT, GON7, GOT1L1, GPATCH1, GPCPD1, GPI, GPKOW, GPT2, GPX1, GTF2F1, GTF2F2, GTF2H3, GTF2I, GTF2IRD1, GTF3C6, GTPBP3, GYS1, HAS3, HECTD1, HM13, HMGCL, HMGN1, HNF1A, HNF4A, HNRNPA1, HNRNPC, HNRNPL, HNRNPM, HNRNPU, HNRNPUL2, HPD, HS3ST6, HSD17B14, HSP90AA1, HSPA5, HSPD1, IDE, IMPDH2, INTS3, INTS5, IRF2BP1, ITCH, ITPKA, ITPKC, JADE2, KCTD13, KHSRP, KIAA0391, KIF22, KLF4, KMT2A, KPNA6, KRI1, LARP7, LDB1, LDLR, LIAS, LOC107968511, LOC107969275, LOC107969324, LOC112204143, LOC455744, LOC456491, LOC461536, LOC465053, LOC746306, LONP1, LSM1, LSM2, LSM4, LYPLA2, MACROD1, MAK16, MAN2B1, MAPK1, MAPK3, MARCH5, MARF1, MASP2, MAST3, MAZ, MBLAC1, MCM7, MDC1, MDH2, MED1, MED18, MEIOC, MEPCE, METTL2A, METTL3, MFAP1, MINDY1, MKRN1, MMP19, MOGAT3, MPI, MRI1, MRPL34, MRPL4, MRPS12, MRPS21, MRPS7, MSH6, MTO1, NABP2, NAGS, NANOS2, NDUFAB1, NEU1, NEURL2, NFAT5, NMNAT1, NOB1, NOL11, NOP53, NOVA2, NPEPPS, NPR1, NQO1, NT5C, NT5C3B, NUDT19, NUMBL, NUP155, NVL, ORMDL2, PAN2, PARN, PC, PCLAF, PCSK7, PDCD11, PDE4A, PDE4C, PFAS, PGAM1, PGD, PGLS, PGPEP1, PHF5A, PHKG1, PHYH, PI4K2A, PI4KB, PIK3CB, PIK3R2, PIP4K2B, PIP5K1A, PIP5K1C, PISD, PKN1, PLA2G1B, PLBD2, PLCD3, PLD2, PLPPR2, PMM1, PMS2, PNPLA6, POLE2, POLH, POLR2G, POLR2I, POLR3H, POP5, POP7, POR, PPAN, PPIA, PPIL2, PPM1D, PPP1CC, PPP2CB, PPP4C, PRIM1, PRKCSH, PRMT1, PRMT5, PRODH2, PRPF3, PSMB6, PSMC3IP, PSMD4, PSMD8, PSMD9, PSME4, PSPH, PTBP1, PTGES3, PTGES3L, PTGR2, PTPMT1, PUM1, PUS7, PYM1, QARS, QTRT1, RAD23A, RAD51C, RAD54L, RAF1, RANGAP1, RBBP6, RBM14, RBM23, RBM25, RBM39, RBM47, RBM6, RBMX, RBX1, RFC2, RFC5, RFWD3, RHBDD2, RHBDL2, RHBDL3, RHNO1, RNASEH2A, RNF113A, RNF34, RNF38, RNF4, RNPEP, RPA2, RPF2, RPL11, RPL13A, RPL18, RPL18A, RPL23, RPL27, RPL36, RPL39, RPL6, RPL7L1, RPL9, RPN1, RPN2, RPP25, RPRD2, RPS11, RPS26, RPS28, RPS8, RPUSD3, RSL1D1, RTF1, RUSC1, SAE1, SAMHD1, SARS2, SBDS, SCAP, SCNM1, SCNN1B, SDR42E2, SDS, SEPHS1, SF3B3, SFPQ, SGPP1, SIRT2, SIRT4, SIRT6, SLA2, SLC25A33, SLC27A1, SLC27A4, SLC37A4, SLC3A2, SLC44A2, SLC44A4, SLX1A, SMG1, SMG5, SMG8, SMPDL3B, SNRNP35, SNRPA, SNRPG, SNU13, SNW1, SPPL2A, SPPL3, SRPK2, SRRM1, SRSF3, SRSF9, ST3GAL2, STAR, STK38, SUGP2, SULT2B1, SUMO1, SUMO2, SUPT16H, SUPT5H, SWI5, SWSAP1, SYMPK, TAF1, TAF12, TAF13, TAF6, TAF6L, TARDBP, TARS2, TCF3, TEAD4, TECR, TEFM, TERF2, TET1, TGFB1, TGS1, THOC5, TK1, TMUB2, TOR1A, TP53, TP53INP2, TRA2B, TRIM56, TRIM65, TRIM71, TRIM73, TRIP4, TRIR, TRUB2, TSG101, TTLL1, TYW1B, UBA7, UBAP1, UBE2G1, UBE2H, UBE2K, UBE2L3, UBE2L6, UBE2Z, UBE4B, UBL5, UBXN6, UBXN7, UPF2, UPF3B, UPK3BL2, URM1, USP19, USP20, USP4, USP7, UTP6, VARS, VHL, VPS37D, VPS4A, WDR74, WDR81, XAB2, XRCC1, XRCC2, XRCC6, YDJC, YJU2, YTHDF2, ZBTB8OS, ZC3H7A, ZC3H7B, ZCCHC8, ZER1, ZMIZ2, ZMYND8, ZNRF1, ZYG11B	SINE
Pan_troglodytes	GO:0071704	organic substance metabolic process	1.1333500044798135	0.00401296171004423	A4GALT, AARS, ABHD11, ABHD3, ACAD10, ACD, ACER1, ACLY, ACO2, ACOT2, ACOT4, ACOT6, ACOT8, ACOX1, ADAM11, ADAMTS10, ADCY9, AGBL2, AHCY, AIMP2, AJUBA, AKAP8L, AKR1A1, AKT2, ALDH6A1, ALDOA, ALKBH7, AMD1, AMT, ANAPC16, ANAPC5, ANAPC7, ANGPTL8, ANKLE1, APH1A, APOBR, APOC1, APOC1A, APOC4, APOE, ARFGEF2, ARIH2, ARRB2, ASL, ATAD5, ATG4D, ATP5F1B, ATP5IF1, ATP5MC1, ATP5MF, ATXN1L, ATXN7L3, B3GAT3, B3GNT3, B3GNT4, B4GALT5, BABAM1, BACE1, BAX, BCAT2, BECN2, BEND3, BLVRB, BOLA2B, BRAP, BSCL2, BUD23, C12H12orf65, C19H19orf54, C5AR1, CALR, CALR3, CANX, CARM1, CASP14, CAVIN1, CBFA2T2, CBLC, CCDC124, CCDC130, CCDC36, CCDC84, CD3EAP, CDC23, CDIPT, CDK12, CDK5RAP1, CDKN2D, CELA3A, CELF1, CENPS, CERS2, CERS4, CFLAR, CHEK2, CHERP, CHST6, CIC, CKM, CLPP, CNOT10, CNP, COQ10A, COQ10B, COQ4, COQ5, COQ6, COQ7, COQ8B, CORT, CPSF4, CPSF7, CPT1C, CRCP, CRK, CRTC2, CTSA, CTSF, CWC25, CYP17A1, CYP2S1, DAG1, DAGLB, DCAF12, DCAF15, DDI2, DEGS1, DESI1, DGKA, DHDDS, DHDH, DHPS, DHX16, DHX34, DIS3L, DNA2, DNASE2, DNM1, DNM2, DNMT1, DNMT3B, DOLK, DOLPP1, DPEP2, DPP9, DRAP1, DRG1, ECE1, ECHDC2, EEF1A1, EEF1B2, EEF2, ELL, ELL3, ELOA, ELOF1, ELP6, ENDOG, ENO1, ENTPD5, EP300, ERCC1, ERCC2, ESRP2, ETHE1, EXD1, EXOSC1, EXOSC5, EXOSC6, FAAP24, FAM126B, FANCD2, FARSA, FBXL12, FBXL18, FBXL20, FBXO17, FBXO27, FBXO28, FDPS, FEM1A, FKRP, FOXA3, FOXK2, FUBP3, FUCA1, FUK, FUT1, FUT2, GAL3ST4, GALE, GANAB, GATC, GCAT, GCDH, GDE1, GDPD1, GDPD3, GGA1, GGA3, GGN, GGPS1, GLS2, GNMT, GON7, GOT1L1, GPATCH1, GPCPD1, GPI, GPKOW, GPT2, GPX1, GRB2, GSR, GTF2F1, GTF2F2, GTF2H3, GTF2I, GTF2IRD1, GTF3C6, GTPBP2, GTPBP3, GYS1, HAS3, HDAC1, HECTD1, HM13, HMGCL, HMGN1, HMOX2, HNF1A, HNF4A, HNRNPA1, HNRNPC, HNRNPL, HNRNPM, HNRNPU, HNRNPUL2, HPD, HS3ST6, HSD17B14, HSP90AA1, HSPA5, HSPD1, IDE, IMPDH2, INTS3, INTS5, IRF2BP1, ITCH, ITPKA, ITPKC, JADE2, JUND, KCTD13, KHSRP, KIAA0391, KIF22, KLF4, KMT2A, KPNA6, KRI1, LARP7, LDB1, LDHA, LDLR, LGALS4, LIAS, LOC107968511, LOC107969275, LOC107969324, LOC112204143, LOC455744, LOC456491, LOC461536, LOC465053, LOC746306, LONP1, LRWD1, LSM1, LSM2, LSM4, LYPLA2, MACROD1, MAK16, MAN2B1, MAPK1, MAPK3, MARCH5, MARF1, MASP2, MAST3, MAZ, MBLAC1, MCM7, MDC1, MDH2, MED1, MED18, MEIOC, MEPCE, METTL2A, METTL3, MFAP1, MINDY1, MKRN1, MMACHC, MMP19, MOGAT3, MPI, MRI1, MRPL34, MRPL4, MRPS12, MRPS21, MRPS7, MSH6, MTO1, MVB12A, NAALADL1, NABP2, NAGS, NANOS2, NDUFAB1, NEU1, NEURL2, NFAT5, NFIX, NMNAT1, NOB1, NOL11, NOP53, NOVA2, NPEPPS, NPR1, NQO1, NT5C, NT5C3B, NUDT19, NUMBL, NUP155, NUP160, NVL, ORMDL2, PAN2, PARN, PC, PCLAF, PCSK7, PDCD11, PDE4A, PDE4C, PEX6, PFAS, PGAM1, PGD, PGLS, PGPEP1, PHETA1, PHF5A, PHKG1, PHYH, PI4K2A, PI4KB, PIK3CB, PIK3R2, PIP4K2B, PIP5K1A, PIP5K1C, PISD, PKN1, PLA2G1B, PLBD2, PLCD3, PLD2, PLPPR2, PLTP, PMM1, PMS2, PNPLA6, POLE2, POLH, POLR2G, POLR2I, POLR3H, POP5, POP7, POR, PPAN, PPIA, PPIL2, PPM1D, PPP1CC, PPP2CB, PPP4C, PRIM1, PRKCSH, PRMT1, PRMT5, PRODH2, PRPF3, PSMB6, PSMC3IP, PSMD4, PSMD8, PSMD9, PSME4, PSPH, PTAFR, PTBP1, PTGES3, PTGES3L, PTGR2, PTPMT1, PUM1, PUS7, PYM1, QARS, QTRT1, RAD23A, RAD51C, RAD54L, RAF1, RAMP2, RANGAP1, RBBP4, RBBP6, RBM14, RBM23, RBM25, RBM39, RBM47, RBM6, RBMX, RBX1, RFC2, RFC5, RFWD3, RHBDD2, RHBDL2, RHBDL3, RHNO1, RNASEH2A, RNF113A, RNF34, RNF38, RNF4, RNPEP, RPA2, RPF2, RPL11, RPL13A, RPL18, RPL18A, RPL23, RPL27, RPL36, RPL39, RPL6, RPL7L1, RPL9, RPN1, RPN2, RPP25, RPRD2, RPS11, RPS26, RPS28, RPS8, RPUSD3, RSL1D1, RTF1, RTN2, RUSC1, SAE1, SAMHD1, SARS2, SAT1, SAT2, SBDS, SCAP, SCNM1, SCNN1B, SDR42E2, SDS, SEPHS1, SF3B3, SFPQ, SGPP1, SIRT2, SIRT4, SIRT6, SLA2, SLC11A1, SLC25A19, SLC25A33, SLC27A1, SLC27A4, SLC37A4, SLC3A2, SLC44A2, SLC44A4, SLC5A5, SLX1A, SMG1, SMG5, SMG8, SMPDL3B, SNRNP35, SNRPA, SNRPG, SNU13, SNW1, SP7, SPPL2A, SPPL3, SRM, SRPK2, SRRM1, SRSF3, SRSF9, ST3GAL2, STAR, STK38, SUGP2, SULT2B1, SUMO1, SUMO2, SUPT16H, SUPT5H, SWI5, SWSAP1, SYMPK, TAF1, TAF12, TAF13, TAF6, TAF6L, TARDBP, TARS2, TCF3, TEAD4, TECR, TEFM, TERF2, TET1, TGFB1, TGS1, THOC5, TK1, TMUB2, TOR1A, TP53, TP53INP2, TRA2B, TRIM56, TRIM65, TRIM71, TRIM73, TRIP4, TRIR, TRNAU1AP, TRUB2, TSG101, TTLL1, TUBA1A, TYW1B, UBA7, UBAP1, UBE2G1, UBE2H, UBE2K, UBE2L3, UBE2L6, UBE2Z, UBE4B, UBL5, UBXN6, UBXN7, UPF2, UPF3B, UPK3BL2, URM1, USP19, USP20, USP4, USP7, USP9X, UTP6, VARS, VHL, VPS37D, VPS4A, WDR74, WDR81, WNK4, XAB2, XRCC1, XRCC2, XRCC6, YDJC, YJU2, YTHDF2, ZBTB8OS, ZC3H7A, ZC3H7B, ZCCHC8, ZER1, ZMIZ2, ZMYND8, ZNRF1, ZYG11B	SINE
Pan_troglodytes	GO:0022618	ribonucleoprotein complex assembly	1.972143704822527	0.004487475896027313	CELF1, CPSF7, DDX28, DENR, DHX30, EIF2S3, EIF3A, EIF3B, EIF3G, EIF3K, ERAL1, GEMIN6, HSP90AA1, KHDC4, LSM2, LSM4, MRPS7, NOP53, PPAN, PRMT5, PRPF3, PTGES3, RPF2, RPL11, RPL6, RPS28, SNRPC, SNRPD1, SNRPG, SRPK2, USP4, XAB2, YJU2	SINE
Pan_troglodytes	GO:0008150	biological_process	1.0318566711302763	0.004487475896027313	A4GALT, AAAS, AARS, ABCC1, ABHD11, ABHD3, ABR, ABRAXAS2, ACAD10, ACD, ACER1, ACLY, ACO2, ACOT2, ACOT4, ACOT6, ACOT8, ACOX1, ACP2, ACP5, ACTB, ACTL6B, ACTN3, ACTN4, ADAM11, ADAMTS10, ADAMTSL4, ADAMTSL5, ADAP2, ADCY9, ADGRE3, ADGRE5, ADGRL1, ADRB3, AES, AFF4, AGBL2, AHCY, AIMP2, AJUBA, AKAP10, AKAP17A, AKAP8, AKAP8L, AKIRIN1, AKR1A1, AKT2, ALDH6A1, ALDOA, ALKBH4, ALKBH7, AMD1, AMHR2, AMT, ANAPC16, ANAPC5, ANAPC7, ANGPTL4, ANGPTL8, ANKLE1, ANKRD54, ANO8, ANP32E, ANXA9, AP1G1, AP1M1, AP1M2, AP1S1, AP2A1, AP2S1, AP3D1, AP4M1, APBA3, APH1A, APLP1, APOBR, APOC1, APOC1A, APOC4, APOE, APOO, AQP10, ARF6, ARFGEF2, ARHGAP1, ARHGAP17, ARHGAP33, ARHGAP35, ARHGAP9, ARHGEF10L, ARHGEF15, ARHGEF18, ARHGEF2, ARID1A, ARID4B, ARIH2, ARL2, ARPC1A, ARPC1B, ARPC3, ARPIN, ARRB2, ARRDC2, ARRDC5, ASL, ASNA1, ASXL2, ATAD5, ATCAY, ATG13, ATG4D, ATL3, ATP13A1, ATP1B2, ATP2A2, ATP2B4, ATP5F1B, ATP5IF1, ATP5MC1, ATP5MF, ATP6V0A1, ATP6V0A2, ATP8B2, ATXN1L, ATXN2, ATXN7L3, B3GAT3, B3GNT3, B3GNT4, B4GALT5, B9D2, BABAM1, BACE1, BAG4, BAIAP2L1, BAK1, BATF2, BAX, BBC3, BCAM, BCAT2, BCL2L1, BCL3, BCS1L, BECN2, BEND3, BHLHA9, BICRA, BICRAL, BIK, BIN2, BIRC6, BLVRB, BNIPL, BOLA2B, BRAP, BRD4, BRD8, BRK1, BSCL2, BSPH1, BST2, BUD23, C12H12orf10, C12H12orf43, C12H12orf65, C15H15orf65, C16H16orf72, C19H19orf54, C19H19orf66, C1H1orf56, C3, C3H3orf62, C5AR1, C5AR2, C7H7orf43, CA11, CA14, CACNA1A, CADM4, CALR, CALR3, CAMKK2, CAMLG, CAMSAP3, CANX, CARM1, CARMIL2, CASP14, CASP8AP2, CASTOR2, CAVIN1, CBFA2T2, CBLC, CC2D1A, CCAR1, CCDC117, CCDC120, CCDC124, CCDC130, CCDC36, CCDC84, CCL24, CCL25, CCL26, CCNT1, CCT6A, CD24, CD320, CD3EAP, CD70, CDC123, CDC23, CDC25A, CDC42EP2, CDC42SE1, CDH1, CDH3, CDHR4, CDIP1, CDIPT, CDK12, CDK2AP1, CDK3, CDK5RAP1, CDKN2D, CECR2, CELA3A, CELF1, CENPS, CENPT, CENPV, CERCAM, CERS2, CERS4, CFL2, CFLAR, CGAS, CHADL, CHCHD10, CHCHD2, CHEK2, CHERP, CHP1, CHST6, CHTF8, CIART, CIB3, CIC, CINP, CKAP5, CKM, CLDN15, CLDN3, CLDN4, CLEC4C, CLIP1, CLIP2, CLPP, CLPTM1, CLUH, CNN1, CNOT10, CNP, CNPY2, CNPY4, CNR2, CNTNAP1, COG4, COLGALT1, COMMD7, COPRS, COQ10A, COQ10B, COQ4, COQ5, COQ6, COQ7, COQ8B, CORT, COX4I2, COX5A, COX6A1, COX7A1, CPSF4, CPSF7, CPT1C, CRB3, CRCP, CREB3L3, CREB3L4, CREBBP, CREM, CRK, CRLF1, CRLF2, CRLF3, CRTC2, CRX, CRYBA1, CSDC2, CSKMT, CSNK1A1, CSNK1G2, CSRNP2, CTDSP1, CTDSPL2, CTNNBIP1, CTSA, CTSF, CWC25, CXCL16, CYB5B, CYP17A1, CYP2S1, CYTH2, CYTH3, DAG1, DAGLB, DAP3, DAPK3, DAZAP2, DBP, DCAF12, DCAF15, DDA1, DDI2, DDIT4, DDX19B, DDX28, DDX56, DEGS1, DENND1C, DENND2A, DENND4B, DENND5B, DENND6A, DENR, DEPDC5, DESI1, DGKA, DHDDS, DHDH, DHPS, DHTKD1, DHX16, DHX30, DHX34, DIABLO, DIP2B, DIS3L, DLL3, DNA2, DNAAF2, DNAJA2, DNAJB1, DNAJC7, DNASE2, DNM1, DNM2, DNMT1, DNMT3B, DOCK6, DOLK, DOLPP1, DOPEY2, DPEP2, DPP9, DPPA2, DPPA3, DPPA4, DPPA5, DPY30, DRAP1, DRG1, DSN1, DUS3L, DUSP18, DUSP26, DYNC1LI2, DYNLL1, E2F2, EAPP, EBI3, ECE1, ECHDC2, ECM1, ECSIT, EEF1A1, EEF1B2, EEF2, EFHD1, EFNB3, EGLN2, EHD2, EIF2AK1, EIF2B1, EIF2B4, EIF2S3, EIF3A, EIF3B, EIF3G, EIF3K, EIF4EBP1, EIF4ENIF1, ELAVL1, ELF3, ELL, ELL3, ELN, ELOA, ELOF1, ELP6, EML2, EML3, EMP3, ENDOG, ENKD1, ENO1, ENSA, ENTPD5, EP300, EPCAM, EPHB4, EPO, EPOP, EPOR, EPS15L1, ERAL1, ERBB3, ERCC1, ERCC2, ERVH48-1, ESCO1, ESRP1, ESRP2, ETHE1, ETV2, EVI5L, EVPL, EXD1, EXOC3L2, EXOSC1, EXOSC5, EXOSC6, F11R, FAAP24, FAM126B, FAM129B, FAM177A1, FAM212A, FAM220A, FAM234A, FAM45A, FAM46B, FAM53C, FAM83E, FANCD2, FARSA, FBF1, FBLIM1, FBN3, FBXL12, FBXL18, FBXL20, FBXO17, FBXO27, FBXO28, FCGRT, FCHO1, FDPS, FDX2, FEM1A, FGD1, FGF21, FGFR4, FIS1, FKBP10, FKBP11, FKRP, FLOT2, FMNL1, FOSB, FOXA3, FOXI3, FOXK2, FOXM1, FRAT1, FRAT2, FRMD5, FSCN1, FSD1, FTL, FUBP3, FUCA1, FUK, FUNDC1, FUT1, FUT2, FZD9, GADD45B, GADD45GIP1, GAL3ST4, GALE, GALR3, GANAB, GAPVD1, GAST, GATC, GCAT, GCDH, GDE1, GDF15, GDF3, GDF5, GDPD1, GDPD3, GEMIN6, GFRA3, GGA1, GGA2, GGA3, GGN, GGPS1, GIGYF1, GIP, GIPC1, GLE1, GLI1, GLS2, GLTPD2, GMEB1, GMIP, GNA11, GNG3, GNG7, GNG8, GNMT, GOLGA2, GON4L, GON7, GOT1L1, GPATCH1, GPATCH3, GPCPD1, GPI, GPKOW, GPR108, GPR179, GPR4, GPS2, GPT2, GPX1, GRB2, GRID2IP, GSR, GTF2F1, GTF2F2, GTF2H3, GTF2I, GTF2IRD1, GTF3C6, GTPBP2, GTPBP3, GYS1, H1F0, HAP1, HAPLN4, HAS3, HAUS1, HAUS4, HAUS8, HAX1, HBA2, HBM, HBQ1, HCAR1, HCAR2, HCAR3, HCST, HDAC1, HDAC5, HDGFL2, HECTD1, HECTD4, HEXIM2, HIGD1B, HIP1, HIP1R, HIPK4, HM13, HMGA1, HMGCL, HMGN1, HMGN2, HMOX2, HNF1A, HNF4A, HNRNPA1, HNRNPC, HNRNPF, HNRNPH1, HNRNPH3, HNRNPL, HNRNPM, HNRNPU, HNRNPUL2, HOMER3, HOOK2, HOOK3, HPD, HPS6, HS3ST6, HSCB, HSD17B14, HSH2D, HSP90AA1, HSPA5, HSPB1, HSPD1, HSPG2, HTR1D, HYOU1, HYPK, ICAM1, ICAM3, ICAM4, ICAM5, ID1, IDE, IER2, IER3, IFI30, IFI35, IFNL3, IFNL4, IFT22, IFT52, IFT81, IGF2BP1, IKZF4, IL12RB1, IL23A, IL27RA, ILF2, ILF3, IMPDH2, INA, INO80E, INTS3, INTS5, IPO7, IQCN, IQGAP1, IRF2BP1, ITCH, ITPKA, ITPKC, IZUMO1, JADE2, JAK3, JTB, JUNB, JUND, JUP, KANK2, KANK3, KANK4, KCNK6, KCNN1, KCTD13, KCTD14, KCTD7, KDELR1, KDELR2, KDF1, KDM2B, KDM4B, KHDC4, KHDRBS1, KHSRP, KIAA0391, KIAA1522, KIAA1551, KIF13A, KIF1B, KIF1C, KIF20A, KIF22, KIF2C, KIF3B, KIF3C, KIF9, KIRREL2, KLC3, KLF1, KLF2, KLF4, KLF5, KMT2A, KMT2B, KMT5A, KNTC1, KPNA2, KPNA6, KPNA7, KRI1, KRT18, KYAT1, L3MBTL2, LARP1, LARP4, LARP7, LASP1, LAT2, LATS1, LAX1, LBHD1, LCK, LCMT1, LDB1, LDHA, LDLR, LETMD1, LGALS1, LGALS4, LIAS, LIMA1, LIMK1, LMBR1L, LMNB2, LOC100615195, LOC101059173, LOC104001111, LOC104002760, LOC107968511, LOC107969275, LOC107969324, LOC107971862, LOC112204143, LOC112206438, LOC454204, LOC454364, LOC455736, LOC455744, LOC456491, LOC461536, LOC465053, LOC467760, LOC471771, LOC740445, LOC742376, LOC746306, LONP1, LPAR2, LRG1, LRRC43, LRRC8A, LRWD1, LSM1, LSM14A, LSM2, LSM4, LTBP4, LTK, LYN, LYPD3, LYPLA2, LZIC, LZTS3, MACF1, MACROD1, MAK16, MAMSTR, MAN2B1, MAP1LC3C, MAP1S, MAP2K1, MAP2K2, MAP4, MAP4K1, MAP7D1, MAPK1, MAPK3, MARCH5, MARF1, MARK2, MARK4, MASP2, MAST1, MAST3, MATK, MATR3, MAU2, MAZ, MBLAC1, MCHR1, MCL1, MCM7, MCOLN1, MDC1, MDH2, MED1, MED11, MED13, MED18, MED26, MEF2B, MEIOC, MEPCE, METTL2A, METTL3, METTL9, MFAP1, MFN2, MFSD2A, MFSD2B, MGARP, MIA, MICALL1, MIF4GD, MINDY1, MINK1, MKNK2, MKRN1, MLLT1, MLLT11, MLXIP, MLXIPL, MMACHC, MMP19, MOGAT3, MON1A, MORC3, MPI, MPV17L, MPV17L2, MRI1, MRPL34, MRPL4, MRPS12, MRPS21, MRPS7, MSH6, MSI1, MSTO1, MTA2, MTCH2, MTDH, MTO1, MVB12A, MVP, MYADM, MYBL2, MYO1C, MYO1F, MYO9B, MYOZ1, N4BP3, NAALADL1, NABP2, NACA, NAGS, NANOG, NANOS2, NANOS3, NAPA, NCAN, NCF1, NCLN, NCOR1, NDRG3, NDUFA1, NDUFA7, NDUFAB1, NDUFAF1, NDUFAF3, NDUFB7, NDUFC2, NDUFS1, NDUFS3, NDUFS5, NECTIN2, NECTIN4, NEFH, NEU1, NEURL2, NFAT5, NFE2L1, NFIX, NFKBIB, NFKBID, NIPSNAP1, NKAIN1, NLRP12, NLRP2, NLRP7, NLRX1, NMNAT1, NOB1, NOL11, NOP53, NOP58, NOSIP, NOVA2, NPEPPS, NPHS1, NPR1, NQO1, NR0B2, NR2F6, NRBP1, NRTN, NT5C, NT5C3B, NTN5, NUDC, NUDT19, NUMBL, NUP155, NUP160, NUP188, NUP85, NUSAP1, NUTF2, NVL, NXF1, NXNL1, NYAP1, OAZ2, OCEL1, ODF2, OIP5, OLFM2, OOEP, OPA3, OPRD1, OR7G1, ORAI1, ORAI2, ORMDL2, P3H4, PACSIN2, PACSIN3, PAGR1, PAK2, PAK4, PALM3, PAN2, PARD6B, PARN, PATJ, PC, PCGF6, PCIF1, PCLAF, PCSK7, PDCD11, PDE4A, PDE4C, PDIA3, PDIA4, PDS5A, PDZD3, PECAM1, PEX6, PFAS, PFDN5, PGAM1, PGD, PGLS, PGPEP1, PHACTR4, PHETA1, PHF20, PHF5A, PHKG1, PHOSPHO1, PHYH, PI4K2A, PI4KB, PIANP, PIK3CB, PIK3R2, PIN1, PIP4K2B, PIP5K1A, PIP5K1C, PISD, PITHD1, PKN1, PKN3, PLA2G1B, PLBD2, PLCD3, PLD2, PLD3, PLEKHA4, PLEKHH3, PLEKHM2, PLEKHO2, PLIN2, PLIN3, PLK3, PLPPR2, PLTP, PLVAP, PMM1, PMS2, PNPLA6, POLE2, POLH, POLR2G, POLR2I, POLR3H, POP5, POP7, POR, POU6F1, PPAN, PPFIA3, PPIA, PPIL2, PPM1D, PPM1G, PPM1N, PPP1CC, PPP1R13L, PPP1R14A, PPP1R15A, PPP1R8, PPP2CB, PPP2R5D, PPP4C, PPP5C, PPP6C, PPRC1, PPTC7, PRAM1, PRAMEF20, PRDM14, PRDX1, PRDX2, PRIM1, PRKAR2A, PRKCSH, PRMT1, PRMT5, PRODH2, PRPF3, PRR11, PRRC2B, PRRT2, PRUNE1, PRX, PSMB6, PSMC3IP, PSMD4, PSMD8, PSMD9, PSME4, PSPC1, PSPH, PSPN, PTAFR, PTBP1, PTCRA, PTGER1, PTGES3, PTGES3L, PTGR2, PTP4A2, PTPMT1, PTPN11, PTPN9, PTPRS, PUM1, PUS7, PWWP2A, PXN, PYM1, QARS, QTRT1, RAB10, RAB11B, RAB13, RAB19, RAB3A, RAB3D, RAB4B, RAB5IF, RAB8A, RABEP1, RABGEF1, RAC1, RAD23A, RAD51C, RAD54L, RAF1, RAMP2, RANBP10, RANGAP1, RANGRF, RAPGEFL1, RASA4, RASIP1, RAX2, RBBP4, RBBP6, RBL1, RBM12, RBM14, RBM23, RBM25, RBM3, RBM39, RBM42, RBM47, RBM6, RBMX, RBP7, RBPMS2, RBX1, RCC1, RCC1L, RCC2, RCOR1, RELB, REST, RETREG3, RFC2, RFC5, RFWD3, RFX1, RFXANK, RGL2, RGL3, RGS9BP, RHBDD2, RHBDL2, RHBDL3, RHNO1, RHOA, RHOD, RHPN2, RILPL1, RILPL2, RIMBP3C, RINL, RIPOR1, RIT1, RMDN3, RNASEH2A, RND1, RND2, RNF113A, RNF34, RNF38, RNF4, RNPEP, ROGDI, ROM1, ROMO1, RPA2, RPF2, RPGRIP1, RPL11, RPL13A, RPL18, RPL18A, RPL23, RPL27, RPL36, RPL39, RPL6, RPL7L1, RPL9, RPN1, RPN2, RPP25, RPRD2, RPS11, RPS26, RPS28, RPS6KA1, RPS6KB1, RPS8, RPUSD3, RSL1D1, RTF1, RTN2, RTN3, RUNDC1, RUSC1, RYR1, S1PR2, SAC3D1, SAE1, SALL2, SALL4, SAMHD1, SAP130, SAR1B, SARS2, SAT1, SAT2, SBDS, SBNO1, SCAP, SCARF1, SCIMP, SCNM1, SCNN1B, SDHAF1, SDR42E2, SDS, SEC24A, SEC61A2, SELENBP1, SELENOW, SEMA4B, SEMA6B, SEMA6C, SEPHS1, SERPINE1, SERPINF1, SERPINF2, SERTAD1, SERTAD3, SET, SETD1B, SETDB1, SEZ6L2, SF3B3, SFN, SFPQ, SFXN4, SGPP1, SH2B2, SH2D3A, SH3BP1, SH3GL1, SH3GLB2, SIN3B, SIPA1L3, SIRT2, SIRT4, SIRT6, SKAP1, SLA2, SLC11A1, SLC12A4, SLC12A9, SLC16A5, SLC17A5, SLC1A5, SLC25A16, SLC25A18, SLC25A19, SLC25A20, SLC25A23, SLC25A3, SLC25A33, SLC25A34, SLC25A41, SLC25A42, SLC27A1, SLC27A4, SLC2A14, SLC2A3, SLC34A2, SLC37A3, SLC37A4, SLC38A7, SLC39A1, SLC39A13, SLC39A5, SLC3A2, SLC44A2, SLC44A4, SLC4A9, SLC52A1, SLC5A5, SLC9A1, SLC9A8, SLMAP, SLTM, SLX1A, SMARCA4, SMARCC1, SMG1, SMG5, SMG8, SMIM22, SMPDL3B, SMYD4, SNAI1, SNAP29, SNF8, SNRNP35, SNRPA, SNRPC, SNRPD1, SNRPG, SNTA1, SNU13, SNUPN, SNW1, SNX11, SNX17, SNX21, SNX6, SOGA1, SON, SP1, SP7, SPACA4, SPAST, SPATA25, SPC24, SPEN, SPHK2, SPINDOC, SPINK2, SPINT1, SPINT2, SPIRE1, SPIRE2, SPPL2A, SPPL3, SPRED3, SPTAN1, SPTBN2, SRCIN1, SRL, SRM, SRP54, SRPK2, SRRM1, SRSF3, SRSF4, SRSF9, SSH1, ST3GAL2, STAG3, STAR, STAU1, STK38, STOX1, STX10, STX12, STX1A, STX5, SUGP2, SULT2A1, SULT2B1, SUMO1, SUMO2, SUPT16H, SUPT5H, SUZ12, SWI5, SWSAP1, SYAP1, SYCE2, SYMPK, SYNC, SYNE4, SYT11, SYT12, TAF1, TAF12, TAF13, TAF6, TAF6L, TANGO6, TAOK2, TARDBP, TARM1, TARS2, TBC1D13, TBCB, TBCC, TBX6, TCF3, TCTA, TCTN1, TEAD3, TEAD4, TECR, TEF, TEFM, TEN1, TERF2, TET1, TEX43, TFAP2C, TFAP4, TFE3, TGFB1, TGIF2, TGS1, THEMIS2, THOC5, THRSP, TIA1, TICAM1, TIMM13, TIMM29, TIMM50, TK1, TLDC2, TLE6, TLK2, TM4SF5, TM6SF2, TMC7, TMED1, TMED2, TMED6, TMEM120A, TMEM120B, TMEM161A, TMEM167B, TMEM170A, TMEM201, TMEM223, TMEM230, TMEM251, TMEM41B, TMEM50B, TMIGD2, TMOD4, TMPO, TMUB2, TNFAIP8L1, TNFAIP8L2, TNFSF9, TNNC2, TNPO2, TOMM40, TOR1A, TOR1B, TP53, TP53INP2, TPCN1, TPM3, TPRX1, TRA2B, TRAPPC4, TRIAP1, TRIM56, TRIM65, TRIM71, TRIM73, TRIOBP, TRIP10, TRIP4, TRIP6, TRIR, TRNAU1AP, TRNP1, TRUB2, TSC22D4, TSG101, TSTD1, TTLL1, TUBA1A, TUBA1B, TUBA1C, TUBB4A, TUBD1, TUBG1, TUBG2, TULP2, TULP3, TXLNA, TXN2, TXNDC12, TYK2, TYRO3, TYROBP, TYW1B, UBA7, UBAP1, UBAP2L, UBE2G1, UBE2H, UBE2K, UBE2L3, UBE2L6, UBE2Z, UBE4B, UBL5, UBXN1, UBXN6, UBXN7, UNC13A, UPF2, UPF3B, UPK3BL2, UQCC3, URM1, USE1, USP19, USP20, USP34, USP4, USP42, USP7, USP9X, UTP6, VARS, VASP, VAT1, VAV1, VHL, VIL1, VKORC1L1, VMP1, VPS25, VPS29, VPS33A, VPS37D, VPS4A, VPS72, WDR13, WDR45, WDR62, WDR74, WDR81, WDR83OS, WDR89, WDTC1, WIPI2, WNK1, WNK3, WNK4, XAB2, XBP1, XIAP, XPO1, XPO6, XRCC1, XRCC2, XRCC6, YBX2, YDJC, YIF1B, YIPF2, YIPF4, YJU2, YTHDF2, YWHAE, YWHAG, YY1AP1, ZBTB32, ZBTB8OS, ZC3H11A, ZC3H4, ZC3H7A, ZC3H7B, ZC3HC1, ZCCHC8, ZDHHC12, ZDHHC18, ZDHHC24, ZDHHC4, ZER1, ZFP90, ZFYVE1, ZGLP1, ZMIZ2, ZMYM5, ZMYND15, ZMYND8, ZNF20, ZNF207, ZNF217, ZNF28, ZNF3, ZNF317, ZNF320, ZNF331, ZNF335, ZNF358, ZNF384, ZNF398, ZNF408, ZNF410, ZNF425, ZNF433, ZNF468, ZNF490, ZNF500, ZNF513, ZNF556, ZNF563, ZNF564, ZNF57, ZNF575, ZNF609, ZNF627, ZNF652, ZNF653, ZNF683, ZNF713, ZNF77, ZNF786, ZNF789, ZNF791, ZNF821, ZNF878, ZNHIT1, ZNRF1, ZP3, ZYG11B	SINE
Pan_troglodytes	GO:0006974	cellular response to DNA damage stimulus	1.484795503327221	0.005225804642719966	ACD, ALKBH7, ANKLE1, ATAD5, BABAM1, BAK1, BAX, BCL2L1, BCL3, CDIP1, CDK3, CENPS, CGAS, CHEK2, CORT, DDIT4, DNA2, ELL3, ENDOG, EP300, ERCC1, ERCC2, FAAP24, FANCD2, FOXM1, GGN, GRB2, GTF2H3, HMGN1, INTS3, KIF22, LYN, MACROD1, MAPK1, MAPK3, MARF1, MCL1, MCM7, MDC1, MEIOC, METTL3, MSH6, NABP2, NFAT5, PCLAF, PLK3, PMS2, POLE2, POLH, POLR2I, PPM1D, PPP4C, PSME4, RAD23A, RAD54L, RBBP6, RFC2, RFC5, RFWD3, RHNO1, RNASEH2A, RPA2, SAMHD1, SFN, SFPQ, SIRT4, SIRT6, SLX1A, SMG1, SNW1, SPINDOC, SUPT16H, SWI5, SWSAP1, TAF1, TAOK2, TERF2, TFAP4, TLK2, TP53, TRIAP1, UBA7, USP7, XAB2, XRCC1, XRCC2, XRCC6, ZMYND8	SINE
Pan_troglodytes	GO:0070884	regulation of calcineurin-NFAT signaling cascade	3.396469713861018	0.005816132235670777	ACTN3, ATP2B4, CHERP, CHP1, ERBB3, HOMER3, MYOZ1, NFAT5, PTBP1, SLC9A1, SPPL3	SINE
Pan_troglodytes	GO:0032271	regulation of protein polymerization	1.8526198439241917	0.00611348479128101	ARF6, ARL2, ARPC1A, ARPC1B, ARPC3, ARPIN, BAIAP2L1, BRK1, CAMSAP3, CARMIL2, CDC42EP2, CKAP5, CLIP1, ELN, GRB2, HAX1, HIP1R, HSP90AA1, KANK2, KANK3, KANK4, LATS1, MYADM, NPHS1, PIK3R2, PRUNE1, RAC1, RANGRF, SPIRE1, SPIRE2, SPTAN1, SPTBN2, SSH1, TMOD4, TUBB4A, VASP, VIL1	SINE
Pan_troglodytes	GO:0045935	positive regulation of nucleobase-containing compound metabolic process	1.3197867029725439	0.006126791116699396	ACD, ACTB, ACTN4, AKAP8L, AKIRIN1, AP3D1, APOE, ARHGEF2, ARID1A, ASXL2, ATAD5, ATXN7L3, BABAM1, BCL3, BICRA, BICRAL, BRD4, BRD8, CARM1, CCDC117, CCNT1, CDH1, CDK12, CHCHD2, CHEK2, CREB3L3, CREBBP, CRLF3, CRTC2, EAPP, ELL, ELL3, ENO1, EP300, EPCAM, ERCC1, ERCC2, EXOSC6, FGFR4, FOXA3, FOXK2, FOXM1, FUBP3, GALR3, GLI1, GPATCH3, GPS2, GTF2F1, GTF2F2, HAS3, HAX1, HDAC1, HDAC5, HDGFL2, HNF1A, HNF4A, HNRNPU, IER2, IKZF4, IL23A, ILF2, ILF3, INO80E, JUP, KLF1, KLF2, KLF4, KLF5, KMT2A, KMT2B, KPNA6, LARP7, LBHD1, LDB1, MAMSTR, MAP2K1, MAP2K2, MAPK1, MAPK3, MAZ, MDC1, MED1, MED13, MEF2B, MLLT1, MLLT11, MYBL2, NABP2, NANOS2, NANOS3, NFIX, NOL11, NR0B2, NUP85, PAGR1, PARN, PIK3R2, PIN1, PITHD1, PPRC1, PUM1, PWWP2A, RAF1, RBM14, RBM23, RBM3, RBMX, RELB, REST, RNF4, RPS6KA1, SALL4, SERPINF2, SERTAD1, SERTAD3, SFPQ, SIRT2, SIRT6, SKAP1, SLC11A1, SLC39A5, SLC9A1, SMARCA4, SMARCC1, SNAI1, SNW1, SPIRE1, SPIRE2, SUPT5H, TAF1, TAF13, TAF6, TBX6, TEAD3, TEF, TERF2, TET1, TFE3, TGFB1, THOC5, TMEM161A, TP53, TP53INP2, TRA2B, TRIAP1, TRIM71, TRIP4, USP7, USP9X, VHL, VPS72, WNK1, XBP1, XRCC1, YTHDF2, ZFP90, ZGLP1, ZMYND8, ZNF335, ZNF410, ZNF609	SINE
Pan_troglodytes	GO:0008064	regulation of actin polymerization or depolymerization	1.9373802289403312	0.006601234233293536	ARF6, ARHGAP35, ARPC1A, ARPC1B, ARPC3, ARPIN, BAIAP2L1, BRK1, CARMIL2, CDC42EP2, CFL2, ELN, GRB2, HAX1, HIP1R, KANK2, KANK3, KANK4, LATS1, LIMA1, MYADM, NPHS1, PIK3R2, SH3BP1, SPIRE1, SPIRE2, SPTAN1, SPTBN2, SSH1, TMOD4, VASP, VIL1	SINE
Pan_troglodytes	GO:0050684	regulation of mRNA processing	2.0942659105229993	0.006787536060296171	CELF1, CPSF7, HNRNPL, HNRNPU, KHDRBS1, LARP7, NOVA2, PTBP1, RBM23, RBM25, RBM3, RBM42, RBM47, RBMX, REST, SLC39A5, SLTM, SNW1, SON, SRPK2, SRRM1, SRSF3, SRSF4, SRSF9, TIA1, TRA2B	SINE
Pan_troglodytes	GO:1900037	regulation of cellular response to hypoxia	5.557859531772575	0.006888835891395612	AJUBA, CHCHD2, ENO1, HYOU1, USP19, VHL	SINE
Pan_troglodytes	GO:0106056	regulation of calcineurin-mediated signaling	3.286906174704211	0.007373474677289022	ACTN3, ATP2B4, CHERP, CHP1, ERBB3, HOMER3, MYOZ1, NFAT5, PTBP1, SLC9A1, SPPL3	SINE
Pan_troglodytes	GO:0035196	production of miRNAs involved in gene silencing by miRNA	6.6164994425864	0.007580148221699826	NUP155, PUM1, TRIM71, ZC3H7A, ZC3H7B	SINE
Pan_troglodytes	GO:0006743	ubiquinone metabolic process	4.116932986498204	0.008518165617922534	COQ10A, COQ10B, COQ4, COQ5, COQ6, COQ7, COQ8B, NQO1	SINE
Pan_troglodytes	GO:0030832	regulation of actin filament length	1.9123817743733593	0.009838547576633744	ARF6, ARHGAP35, ARPC1A, ARPC1B, ARPC3, ARPIN, BAIAP2L1, BRK1, CARMIL2, CDC42EP2, CFL2, ELN, GRB2, HAX1, HIP1R, KANK2, KANK3, KANK4, LATS1, LIMA1, MYADM, NPHS1, PIK3R2, SH3BP1, SPIRE1, SPIRE2, SPTAN1, SPTBN2, SSH1, TMOD4, VASP, VIL1	SINE
Pan_troglodytes	GO:0071826	ribonucleoprotein complex subunit organization	1.8639163063871442	0.009844544846344073	CELF1, CPSF7, DDX28, DENR, DHX30, EIF2S3, EIF3A, EIF3B, EIF3G, EIF3K, ERAL1, GEMIN6, HSP90AA1, KHDC4, LSM2, LSM4, MRPS7, NOP53, PPAN, PRMT5, PRPF3, PTGES3, RPF2, RPL11, RPL6, RPS28, SNRPC, SNRPD1, SNRPG, SRPK2, USP4, XAB2, YJU2	SINE
Pan_troglodytes	GO:0070727	cellular macromolecule localization	1.3638919096374416	0.010863339487388277	ACD, AKT2, AP3D1, AP4M1, APOE, ARF6, ASNA1, ATG13, ATG4D, ATP13A1, BAX, BCL3, BCS1L, CALR, CAMLG, CDH1, CNTNAP1, CRB3, EHD2, ELAVL1, EXOC3L2, F11R, FAM126B, FAM177A1, FAM53C, FLOT2, GGA1, GGA2, GGA3, GPR179, HNRNPU, HOOK3, HPS6, HSP90AA1, HSPD1, IPO7, JUP, KNTC1, KPNA2, KPNA6, KPNA7, KRT18, LMNB2, LRWD1, MARCH5, MDC1, MED1, MFN2, MICALL1, MON1A, MTCH2, MYADM, MYO1C, NABP2, NACA, NUP155, NUP188, NUP85, NUTF2, PACSIN2, PDZD3, PEX6, PIP5K1A, PPIL2, PPP1R15A, PRAM1, RAB10, RAB13, RAB3A, RAB3D, RAB8A, RABGEF1, RAMP2, RANGRF, RCC2, RHNO1, RILPL1, RILPL2, RIPOR1, ROMO1, RPA2, RPF2, RPL11, SIRT6, SKAP1, SLMAP, SNF8, SNUPN, STAG3, STAU1, TCTN1, TERF2, TIA1, TIMM13, TIMM29, TIMM50, TMED2, TNPO2, TOMM40, TOR1A, TOR1B, TP53, TULP2, TULP3, USP4, VPS25, VPS37D, VPS4A, WDR45, WDR83OS, WIPI2, WNK1, WNK3, XPO1, YWHAE, ZDHHC12, ZDHHC18, ZDHHC24, ZDHHC4, ZMYND8	SINE
Pan_troglodytes	GO:0051649	establishment of localization in cell	1.2743612831727058	0.011279625693878902	AAAS, ACD, ACTN4, ANKLE1, ANKRD54, AP1G1, AP1M1, AP1M2, AP1S1, AP2A1, AP2S1, AP3D1, AP4M1, ARF6, ARHGAP1, ARPIN, ASNA1, ATP2A2, ATP5F1B, ATP5MF, ATP6V0A1, BAX, BCL3, BCS1L, BECN2, CACNA1A, CALR, CAMSAP3, CANX, CDC23, CHERP, CTDSPL2, DDX19B, DENND1C, DENND2A, DESI1, DNAAF2, DNM1, DNM2, DOPEY2, DPY30, DYNLL1, EHD2, ELAVL1, ENKD1, EPS15L1, FAM177A1, FAM45A, FAM53C, FLOT2, GGA1, GGA2, GGA3, GIPC1, GLE1, HAP1, HNRNPU, HOOK2, HOOK3, HSP90AA1, HSPA5, HSPB1, HSPD1, HYOU1, IFT22, IFT52, IFT81, IPO7, KDELR1, KDELR2, KIF13A, KIF1B, KIF1C, KIF22, KIF3B, KLC3, KPNA2, KPNA6, KPNA7, LDLR, LMNB2, LYN, MAP1LC3C, MAP1S, MED1, MEIOC, MFN2, MGARP, MICALL1, MON1A, MTCH2, MVB12A, MYO1C, MYO1F, NACA, NAPA, NECTIN2, NRBP1, NUDC, NUP155, NUP160, NUP188, NUP85, NUSAP1, NUTF2, NXF1, PEX6, PHETA1, RAB10, RAB13, RAB19, RAB3A, RAB3D, RAB8A, RABGEF1, RAF1, RAMP2, RANGAP1, RANGRF, RILPL1, RILPL2, RIPOR1, ROMO1, RPL11, RTN2, RYR1, SAR1B, SEC24A, SEC61A2, SFN, SGPP1, SLC11A1, SNF8, SNUPN, SNX11, SNX17, SNX6, SPAST, SPIRE1, SPIRE2, SRP54, SRSF3, STAR, STAU1, STX10, STX12, STX1A, STX5, SYT11, TBC1D13, TERF2, THOC5, TIMM13, TIMM29, TIMM50, TMED1, TMED2, TMED6, TMEM201, TMEM230, TMEM41B, TMEM50B, TNPO2, TOMM40, TP53, TRAPPC4, TSG101, TUBA1A, UBXN6, UNC13A, VPS25, VPS29, VPS33A, VPS37D, VPS4A, WDR81, XPO1, XPO6, YIF1B, YIPF4, YWHAG, ZC3H11A, ZDHHC12, ZDHHC18, ZDHHC24, ZDHHC4	SINE
Pan_troglodytes	GO:0009059	macromolecule biosynthetic process	1.3759510777155801	0.012473650901327092	ACD, AIMP2, APOE, ARRB2, ATAD5, ATXN1L, B3GAT3, B3GNT3, B3GNT4, B4GALT5, C12H12orf65, C5AR1, CAVIN1, CBFA2T2, CCDC124, CD3EAP, CDK12, CDKN2D, CHST6, CIC, CRCP, DNA2, DRAP1, DRG1, EEF1A1, EEF1B2, EEF2, ELL, ELL3, ELOA, ELOF1, EP300, ERCC2, FOXA3, FUBP3, GAL3ST4, GATC, GTF2F1, GTF2F2, GTF2I, GTF2IRD1, GTF3C6, GTPBP2, GYS1, HAS3, HNF4A, HS3ST6, HSP90AA1, KLF4, KPNA6, LDB1, LOC107969324, LOC461536, LRWD1, MAPK3, MAZ, MED1, MED18, MRPL34, MRPL4, MRPS12, MRPS21, MRPS7, NFIX, PCLAF, PHKG1, POLE2, POLH, POLR2G, POLR2I, POLR3H, PRIM1, PRMT5, PTGES3, RBBP4, RBMX, RFC2, RFC5, RPA2, RPL11, RPL13A, RPL18, RPL18A, RPL23, RPL27, RPL36, RPL39, RPL6, RPL9, RPS11, RPS26, RPS28, RPS8, RTF1, SAMHD1, SLC11A1, SLC25A33, SUPT16H, SUPT5H, TAF1, TAF12, TAF13, TAF6, TAF6L, TEAD4, TEFM, TK1, TP53, TRIP4, TRNAU1AP, UPK3BL2, XAB2	SINE
Pan_troglodytes	GO:0034613	cellular protein localization	1.3608750705369064	0.012473650901327092	ACD, AKT2, AP3D1, AP4M1, APOE, ARF6, ASNA1, ATG13, ATG4D, ATP13A1, BAX, BCL3, BCS1L, CALR, CAMLG, CDH1, CNTNAP1, CRB3, EHD2, ELAVL1, EXOC3L2, F11R, FAM126B, FAM177A1, FAM53C, FLOT2, GGA1, GGA2, GGA3, GPR179, HNRNPU, HOOK3, HPS6, HSP90AA1, HSPD1, IPO7, JUP, KNTC1, KPNA2, KPNA6, KPNA7, KRT18, LMNB2, LRWD1, MARCH5, MDC1, MED1, MFN2, MICALL1, MON1A, MTCH2, MYADM, MYO1C, NABP2, NACA, NUP155, NUP188, NUP85, NUTF2, PACSIN2, PDZD3, PEX6, PIP5K1A, PPIL2, PPP1R15A, PRAM1, RAB10, RAB13, RAB3A, RAB3D, RAB8A, RABGEF1, RAMP2, RANGRF, RCC2, RHNO1, RILPL1, RILPL2, RIPOR1, ROMO1, RPA2, RPF2, RPL11, SIRT6, SKAP1, SLMAP, SNF8, SNUPN, STAG3, TCTN1, TERF2, TIA1, TIMM13, TIMM29, TIMM50, TMED2, TNPO2, TOMM40, TOR1A, TOR1B, TP53, TULP2, TULP3, USP4, VPS25, VPS37D, VPS4A, WDR45, WDR83OS, WIPI2, WNK1, WNK3, XPO1, YWHAE, ZDHHC12, ZDHHC18, ZDHHC24, ZDHHC4, ZMYND8	SINE
Pan_troglodytes	GO:0022607	cellular component assembly	1.235079895949461	0.013886732661295403	AAAS, ABRAXAS2, ACD, ACTB, ACTN3, AJUBA, ALDOA, AP4M1, APOE, AQP10, ARF6, ATG13, ATL3, ATP2A2, ATXN2, B9D2, BAIAP2L1, BCS1L, BECN2, BEND3, BIN2, BSCL2, C15H15orf65, C7H7orf43, CALR, CDH1, CDH3, CELF1, CENPT, CENPV, CHCHD10, CHEK2, CKAP5, CLDN15, CLDN3, CLDN4, CNTNAP1, COG4, COX7A1, CPSF7, CRK, CRTC2, DAZAP2, DDX28, DENR, DHX30, DNAAF2, DYNLL1, EHD2, EIF2S3, EIF3A, EIF3B, EIF3G, EIF3K, ELAVL1, ELN, EMP3, ENKD1, ERAL1, ERCC1, ERCC2, FARSA, FBF1, FCHO1, FDX2, FGD1, FKBP10, FKRP, FSCN1, GEMIN6, GNMT, GOLGA2, H1F0, HAPLN4, HAS3, HAUS1, HAUS4, HAUS8, HDAC1, HIGD1B, HIP1, HIP1R, HNRNPUL2, HSCB, HSP90AA1, IFT52, IFT81, IKZF4, JUP, KCTD13, KCTD14, KCTD7, KHDC4, KIF3B, KMT2A, LDB1, LIMA1, LMNB2, LOC467760, LONP1, LRRC43, LRRC8A, LSM14A, LSM2, LSM4, MAP1LC3C, MCOLN1, MEIOC, MFSD2A, MPV17L2, MRPS7, MYBL2, NAPA, NCOR1, NDUFA1, NDUFAB1, NDUFAF1, NDUFAF3, NDUFB7, NDUFC2, NDUFS1, NDUFS3, NDUFS5, NECTIN2, NEFH, NOP53, NPHS1, NUP85, OCEL1, OIP5, PACSIN2, PAK2, PARD6B, PATJ, PDIA3, PECAM1, PFDN5, PIP5K1A, PPAN, PPM1D, PRMT1, PRMT5, PRPF3, PSMD9, PTGES3, RAB13, RAB19, RAB5IF, RAB8A, RAC1, RAD51C, RAF1, RAMP2, RBBP4, RBM14, RBMX, RCC1, RCC2, RHOA, RHOD, RILPL1, RILPL2, RPF2, RPGRIP1, RPL11, RPL6, RPS28, RTN3, SAC3D1, SAMHD1, SBDS, SDHAF1, SET, SH3BP1, SIRT2, SIRT6, SLC1A5, SLC25A33, SLC9A8, SNAP29, SNRPC, SNRPD1, SNRPG, SPAST, SPIRE1, SPIRE2, SPTBN2, SRPK2, STX12, SYCE2, TAF1, TAF12, TAF13, TAF6, TAF6L, TAOK2, TBCB, TBCC, TCTN1, TFAP4, TGFB1, TIA1, TK1, TMEM120B, TMEM170A, TMEM223, TMEM41B, TMOD4, TP53, TP53INP2, TSG101, TTLL1, TUBA1A, UBAP2L, UBE2K, UNC13A, UQCC3, USP4, VASP, VIL1, VMP1, VPS4A, WDR62, XAB2, YJU2, YTHDF2, ZFYVE1, ZNF207	SINE
Pan_troglodytes	GO:0110053	regulation of actin filament organization	1.7153887443742517	0.014704458733510487	ARF6, ARHGAP35, ARHGEF10L, ARPC1A, ARPC1B, ARPC3, ARPIN, BAIAP2L1, BRK1, CARMIL2, CDC42EP2, CFL2, ELN, F11R, GRB2, HAX1, HIP1R, KANK2, KANK3, KANK4, LATS1, LIMA1, LIMK1, MYADM, NPHS1, PAK2, PIK3R2, RAC1, RHOA, RHPN2, SERPINF2, SH3BP1, SPIRE1, SPIRE2, SPTAN1, SPTBN2, SSH1, TMOD4, VASP, VIL1	SINE
Pan_troglodytes	GO:0034622	cellular protein-containing complex assembly	1.4341774748047023	0.01473791286511212	BCS1L, CALR, CELF1, CENPT, CENPV, CKAP5, COG4, COX7A1, CPSF7, DDX28, DENR, DHX30, DNAAF2, EIF2S3, EIF3A, EIF3B, EIF3G, EIF3K, ERAL1, FCHO1, GEMIN6, H1F0, HIGD1B, HIP1, HIP1R, HSP90AA1, KHDC4, LONP1, LSM2, LSM4, MRPS7, NAPA, NDUFA1, NDUFAB1, NDUFAF1, NDUFAF3, NDUFB7, NDUFC2, NDUFS1, NDUFS3, NDUFS5, NOP53, OIP5, PDIA3, PFDN5, PPAN, PRMT5, PRPF3, PSMD9, PTGES3, RAB5IF, RAD51C, RBBP4, RPF2, RPL11, RPL6, RPS28, SDHAF1, SET, SIRT2, SLC25A33, SNAP29, SNRPC, SNRPD1, SNRPG, SPIRE1, SPIRE2, SRPK2, TAF1, TAF12, TAF13, TAF6, TAF6L, TBCB, TBCC, TMEM170A, TMEM223, TUBA1A, UBE2K, UNC13A, UQCC3, USP4, VIL1, XAB2, YJU2	SINE
Pan_troglodytes	GO:0006354	DNA-templated transcription, elongation	2.996885041642075	0.015067051019808679	ELL, ELL3, ELOA, ELOF1, ERCC2, GTF2F1, GTF2F2, RTF1, SUPT16H, SUPT5H, TEFM	SINE
Pan_troglodytes	GO:0008216	spermidine metabolic process	5.789437012263099	0.015067051019808679	AMD1, DHPS, SAT1, SAT2, SRM	SINE
Pan_troglodytes	GO:0008637	apoptotic mitochondrial changes	2.6760064412238327	0.01605438116380219	BAK1, BAX, BBC3, BCL2L1, BIK, FIS1, HSPD1, JTB, MCL1, NDUFS1, PPP2CB, SFN, TP53	SINE
Pan_troglodytes	GO:0032535	regulation of cellular component size	1.6879425244642636	0.016871650580178123	ARF6, ARHGAP35, ARPC1A, ARPC1B, ARPC3, ARPIN, BAIAP2L1, BRK1, CARMIL2, CDC42EP2, CFL2, ELN, GRB2, HAX1, HIP1R, KANK2, KANK3, KANK4, LATS1, LIMA1, LRRC8A, MYADM, NPHS1, PIK3R2, PPP1R15A, RAC1, RHOA, SH3BP1, SLC12A4, SLC12A9, SPIRE1, SPIRE2, SPTAN1, SPTBN2, SSH1, TMOD4, VASP, VAV1, VIL1, WNK1, WNK3	SINE
Pan_troglodytes	GO:0031323	regulation of cellular metabolic process	1.1343507720606727	0.017985767510417472	AARS, ACD, ACOT8, ACP5, ACTB, ACTL6B, ACTN3, ACTN4, AES, AJUBA, AKAP17A, AKAP8L, AKIRIN1, AKT2, ANGPTL8, AP3D1, APLP1, APOE, ARHGEF2, ARID1A, ARID4B, ARIH2, ARL2, ARRB2, ASXL2, ATAD5, ATCAY, ATG13, ATP2B4, ATP5IF1, ATP6V0A1, ATXN1L, ATXN7L3, BABAM1, BAK1, BATF2, BAX, BCL3, BEND3, BHLHA9, BICRA, BICRAL, BRD4, BRD8, C12H12orf65, C19H19orf66, CADM4, CALR, CAMKK2, CAMLG, CARM1, CBFA2T2, CC2D1A, CCAR1, CCDC117, CCNT1, CDH1, CDH3, CDK12, CDK5RAP1, CDKN2D, CELF1, CGAS, CHCHD2, CHEK2, CHP1, CIART, CIC, CNOT10, COMMD7, COQ7, COX7A1, CPSF7, CREB3L3, CREB3L4, CREBBP, CREM, CRLF1, CRLF3, CRTC2, CRX, CSDC2, CSRNP2, CTDSP1, CTNNBIP1, CTSA, DAPK3, DBP, DCAF12, DDA1, DDIT4, DEPDC5, DESI1, DHX34, DIP2B, DNA2, DNAJB1, DNMT3B, DPPA3, DRAP1, DUS3L, DUSP26, DYNLL1, E2F2, EAPP, ECE1, ECM1, EEF1A1, EEF2, EIF3K, EIF4EBP1, EIF4ENIF1, ELAVL1, ELF3, ELL, ELL3, ENDOG, ENO1, ENSA, EP300, EPCAM, EPOP, ERCC1, ERCC2, ESCO1, ESRP1, ESRP2, ETV2, EXOSC6, FAM129B, FAM220A, FAM46B, FGF21, FGFR4, FOSB, FOXA3, FOXI3, FOXK2, FOXM1, FUBP3, GALR3, GGA3, GIP, GIPC1, GLI1, GMEB1, GNMT, GON4L, GPATCH3, GPS2, GPX1, GRB2, GTF2F1, GTF2F2, H1F0, HAS3, HAX1, HDAC1, HDAC5, HDGFL2, HEXIM2, HMGA1, HMGN1, HNF1A, HNF4A, HNRNPC, HNRNPF, HNRNPH1, HNRNPH3, HNRNPL, HNRNPU, HSP90AA1, HSPB1, ID1, IDE, IER2, IGF2BP1, IKZF4, IL23A, ILF2, ILF3, INO80E, IRF2BP1, ITCH, JADE2, JUNB, JUND, JUP, KANK2, KDM2B, KHDRBS1, KHSRP, KIRREL2, KLF1, KLF2, KLF4, KLF5, KMT2A, KMT2B, KMT5A, KPNA6, L3MBTL2, LARP1, LARP4, LARP7, LATS1, LBHD1, LCMT1, LDB1, LDLR, LOC100615195, LOC104001111, LOC112206438, LOC454204, LOC455736, LOC471771, LOC740445, LONP1, LYN, MAMSTR, MAP2K1, MAP2K2, MAPK1, MAPK3, MAZ, MCL1, MCM7, MDC1, MED1, MED11, MED13, MED18, MED26, MEF2B, MEIOC, METTL3, MFSD2A, MIF4GD, MLLT1, MLLT11, MLXIP, MLXIPL, MORC3, MPV17L, MPV17L2, MSH6, MSI1, MTA2, MTDH, MVP, MYADM, MYBL2, MYOZ1, NABP2, NANOG, NANOS2, NANOS3, NCOR1, NFAT5, NFE2L1, NFIX, NLRP12, NOL11, NOSIP, NOVA2, NR0B2, NR2F6, NUP85, OPRD1, ORMDL2, PACSIN3, PAGR1, PAK2, PARN, PCGF6, PCIF1, PDS5A, PECAM1, PHF20, PIK3CB, PIK3R2, PIN1, PIP4K2B, PITHD1, PKN1, PLK3, POU6F1, PPIA, PPP1R13L, PPP1R14A, PPP1R15A, PPP1R8, PPP2R5D, PPP4C, PPRC1, PPTC7, PRAMEF20, PRDM14, PRKAR2A, PRMT1, PRMT5, PRX, PSPC1, PTBP1, PUM1, PWWP2A, PYM1, RAB8A, RAC1, RAD23A, RAF1, RASIP1, RAX2, RBBP4, RBBP6, RBL1, RBM12, RBM14, RBM23, RBM25, RBM3, RBM42, RBM47, RBMX, RBX1, RCC1L, RCOR1, RELB, REST, RFX1, RFXANK, RHOA, RNF34, RNF4, RPA2, RPL11, RPL13A, RPL23, RPS6KA1, RPS6KB1, RPUSD3, RTF1, RTN2, SALL2, SALL4, SAP130, SBNO1, SCAP, SERPINE1, SERPINF2, SERTAD1, SERTAD3, SFN, SFPQ, SH2D3A, SIN3B, SIRT2, SIRT4, SIRT6, SKAP1, SLA2, SLC11A1, SLC25A23, SLC25A33, SLC27A1, SLC39A5, SLC9A1, SLTM, SMARCA4, SMARCC1, SMG1, SNAI1, SNF8, SNTA1, SNW1, SNX6, SOGA1, SON, SP1, SP7, SPEN, SPINDOC, SPIRE1, SPIRE2, SPPL3, SRPK2, SRRM1, SRSF3, SRSF4, SRSF9, STAR, STOX1, SUPT5H, TAF1, TAF13, TAF6, TBX6, TCF3, TEAD3, TEAD4, TEF, TEN1, TERF2, TET1, TFAP2C, TFAP4, TFE3, TGFB1, TGIF2, THOC5, THRSP, TIA1, TLE6, TLK2, TMED2, TMEM161A, TMPO, TP53, TP53INP2, TPCN1, TPRX1, TRA2B, TRIAP1, TRIM65, TRIM71, TRIP4, TRNAU1AP, TSC22D4, TSG101, UBE2K, UBXN1, UPF3B, USP19, USP20, USP4, USP7, USP9X, VHL, VPS72, WDR45, WDTC1, WNK1, WNK3, XBP1, XIAP, XPO1, XRCC1, YTHDF2, YWHAE, ZBTB32, ZC3H4, ZER1, ZFP90, ZGLP1, ZMIZ2, ZMYM5, ZMYND15, ZMYND8, ZNF20, ZNF217, ZNF28, ZNF3, ZNF317, ZNF320, ZNF331, ZNF335, ZNF358, ZNF384, ZNF398, ZNF410, ZNF425, ZNF433, ZNF468, ZNF490, ZNF500, ZNF513, ZNF556, ZNF563, ZNF564, ZNF57, ZNF575, ZNF609, ZNF627, ZNF652, ZNF653, ZNF683, ZNF713, ZNF77, ZNF786, ZNF789, ZNF791, ZNF821, ZNF878, ZYG11B	SINE
Pan_troglodytes	GO:0042771	intrinsic apoptotic signaling pathway in response to DNA damage by p53 class mediator	3.3347157190635452	0.017985767510417472	ATAD5, BCL3, CDIP1, CHEK2, DDIT4, ELL3, EP300, SNW1, TP53	SINE
Pan_troglodytes	GO:1901663	quinone biosynthetic process	4.0526059085841695	0.017985767510417472	COQ10A, COQ10B, COQ4, COQ5, COQ6, COQ7, COQ8B	SINE
Pan_troglodytes	GO:0006744	ubiquinone biosynthetic process	4.0526059085841695	0.017985767510417472	COQ10A, COQ10B, COQ4, COQ5, COQ6, COQ7, COQ8B	SINE
Pan_troglodytes	GO:0001824	blastocyst development	4.631549609810479	0.01807356271892758	ELF3, ETV2, HNF1A, KPNA7, PPP1CC, XAB2	SINE
Pan_troglodytes	GO:0007006	mitochondrial membrane organization	2.2531862966645577	0.019998416783395014	ALKBH7, APOO, ATP5IF1, BAK1, BAX, BBC3, BCL2L1, BCS1L, CHCHD10, HIP1R, HSP90AA1, MFN2, MPV17L, MTCH2, ROMO1, TIMM13, TIMM29, TP53	SINE
Pan_troglodytes	GO:1903311	regulation of mRNA metabolic process	1.6841998581129018	0.020081760253179558	CELF1, CPSF7, CSDC2, DHX34, ELAVL1, FAM46B, HNRNPC, HNRNPL, HNRNPU, IGF2BP1, KHDRBS1, LARP1, LARP7, MEIOC, NANOS2, NANOS3, NOVA2, PTBP1, PUM1, RBM23, RBM25, RBM3, RBM42, RBM47, RBMX, REST, SLC11A1, SLC39A5, SLTM, SNW1, SON, SRPK2, SRRM1, SRSF3, SRSF4, SRSF9, TIA1, TRA2B, TRIM71, YTHDF2	SINE
Pan_troglodytes	GO:1903508	positive regulation of nucleic acid-templated transcription	1.3146977223947407	0.021776543619789826	ACTN4, AKAP8L, AKIRIN1, AP3D1, APOE, ARHGEF2, ARID1A, ASXL2, ATXN7L3, BCL3, BICRA, BICRAL, BRD4, BRD8, CARM1, CCNT1, CDH1, CDK12, CHCHD2, CHEK2, CREB3L3, CREBBP, CRLF3, CRTC2, EAPP, ELL, ELL3, EP300, EPCAM, ERCC1, FOXA3, FOXK2, FOXM1, FUBP3, GALR3, GLI1, GPATCH3, GPS2, GTF2F1, GTF2F2, HAS3, HAX1, HDAC1, HDAC5, HNF1A, HNF4A, HNRNPU, IER2, IKZF4, IL23A, ILF2, ILF3, INO80E, JUP, KLF1, KLF2, KLF4, KLF5, KMT2A, KMT2B, KPNA6, LARP7, LBHD1, LDB1, MAMSTR, MAP2K1, MAP2K2, MAPK3, MAZ, MDC1, MED1, MED13, MEF2B, MLLT1, MLLT11, MYBL2, NFIX, NOL11, NR0B2, NUP85, PAGR1, PIK3R2, PIN1, PITHD1, PPRC1, PWWP2A, RAF1, RBM14, RBM23, RBMX, RELB, REST, RNF4, RPS6KA1, SALL4, SERPINF2, SERTAD1, SERTAD3, SFPQ, SIRT2, SKAP1, SLC11A1, SLC9A1, SMARCA4, SMARCC1, SNAI1, SNW1, SUPT5H, TAF1, TAF13, TAF6, TBX6, TEAD3, TEF, TET1, TFE3, TGFB1, THOC5, TP53, TP53INP2, TRIAP1, TRIP4, VHL, WNK1, XBP1, ZFP90, ZGLP1, ZMYND8, ZNF335, ZNF410, ZNF609	SINE
Pan_troglodytes	GO:0045893	positive regulation of transcription, DNA-templated	1.3146977223947407	0.021776543619789826	ACTN4, AKAP8L, AKIRIN1, AP3D1, APOE, ARHGEF2, ARID1A, ASXL2, ATXN7L3, BCL3, BICRA, BICRAL, BRD4, BRD8, CARM1, CCNT1, CDH1, CDK12, CHCHD2, CHEK2, CREB3L3, CREBBP, CRLF3, CRTC2, EAPP, ELL, ELL3, EP300, EPCAM, ERCC1, FOXA3, FOXK2, FOXM1, FUBP3, GALR3, GLI1, GPATCH3, GPS2, GTF2F1, GTF2F2, HAS3, HAX1, HDAC1, HDAC5, HNF1A, HNF4A, HNRNPU, IER2, IKZF4, IL23A, ILF2, ILF3, INO80E, JUP, KLF1, KLF2, KLF4, KLF5, KMT2A, KMT2B, KPNA6, LARP7, LBHD1, LDB1, MAMSTR, MAP2K1, MAP2K2, MAPK3, MAZ, MDC1, MED1, MED13, MEF2B, MLLT1, MLLT11, MYBL2, NFIX, NOL11, NR0B2, NUP85, PAGR1, PIK3R2, PIN1, PITHD1, PPRC1, PWWP2A, RAF1, RBM14, RBM23, RBMX, RELB, REST, RNF4, RPS6KA1, SALL4, SERPINF2, SERTAD1, SERTAD3, SFPQ, SIRT2, SKAP1, SLC11A1, SLC9A1, SMARCA4, SMARCC1, SNAI1, SNW1, SUPT5H, TAF1, TAF13, TAF6, TBX6, TEAD3, TEF, TET1, TFE3, TGFB1, THOC5, TP53, TP53INP2, TRIAP1, TRIP4, VHL, WNK1, XBP1, ZFP90, ZGLP1, ZMYND8, ZNF335, ZNF410, ZNF609	SINE
Pan_troglodytes	GO:1902680	positive regulation of RNA biosynthetic process	1.313274889361846	0.021796418897962612	ACTN4, AKAP8L, AKIRIN1, AP3D1, APOE, ARHGEF2, ARID1A, ASXL2, ATXN7L3, BCL3, BICRA, BICRAL, BRD4, BRD8, CARM1, CCNT1, CDH1, CDK12, CHCHD2, CHEK2, CREB3L3, CREBBP, CRLF3, CRTC2, EAPP, ELL, ELL3, EP300, EPCAM, ERCC1, FOXA3, FOXK2, FOXM1, FUBP3, GALR3, GLI1, GPATCH3, GPS2, GTF2F1, GTF2F2, HAS3, HAX1, HDAC1, HDAC5, HNF1A, HNF4A, HNRNPU, IER2, IKZF4, IL23A, ILF2, ILF3, INO80E, JUP, KLF1, KLF2, KLF4, KLF5, KMT2A, KMT2B, KPNA6, LARP7, LBHD1, LDB1, MAMSTR, MAP2K1, MAP2K2, MAPK3, MAZ, MDC1, MED1, MED13, MEF2B, MLLT1, MLLT11, MYBL2, NFIX, NOL11, NR0B2, NUP85, PAGR1, PIK3R2, PIN1, PITHD1, PPRC1, PWWP2A, RAF1, RBM14, RBM23, RBMX, RELB, REST, RNF4, RPS6KA1, SALL4, SERPINF2, SERTAD1, SERTAD3, SFPQ, SIRT2, SKAP1, SLC11A1, SLC9A1, SMARCA4, SMARCC1, SNAI1, SNW1, SUPT5H, TAF1, TAF13, TAF6, TBX6, TEAD3, TEF, TET1, TFE3, TGFB1, THOC5, TP53, TP53INP2, TRIAP1, TRIP4, VHL, WNK1, XBP1, ZFP90, ZGLP1, ZMYND8, ZNF335, ZNF410, ZNF609	SINE
Pan_troglodytes	GO:0019222	regulation of metabolic process	1.1170495574241959	0.022535765998726465	AARS, ACD, ACOT8, ACP5, ACTB, ACTL6B, ACTN3, ACTN4, AES, AFF4, AJUBA, AKAP17A, AKAP8, AKAP8L, AKIRIN1, AKT2, AMHR2, ANGPTL4, ANGPTL8, AP2A1, AP3D1, APBA3, APLP1, APOC1A, APOE, ARFGEF2, ARHGEF2, ARID1A, ARID4B, ARIH2, ARL2, ARRB2, ASXL2, ATAD5, ATCAY, ATG13, ATP2B4, ATP5IF1, ATP6V0A1, ATXN1L, ATXN7L3, BABAM1, BAK1, BATF2, BAX, BCL3, BEND3, BHLHA9, BICRA, BICRAL, BRD4, BRD8, BST2, C12H12orf65, C19H19orf66, C5AR1, C5AR2, CADM4, CALR, CAMKK2, CAMLG, CARM1, CBFA2T2, CC2D1A, CCAR1, CCDC117, CCDC84, CCNT1, CDH1, CDH3, CDK12, CDK3, CDK5RAP1, CDKN2D, CELF1, CENPV, CERS2, CGAS, CHCHD2, CHEK2, CHP1, CIART, CIC, CNOT10, CNPY2, CNR2, COMMD7, COQ7, COX7A1, CPSF7, CREB3L3, CREB3L4, CREBBP, CREM, CRLF1, CRLF2, CRLF3, CRTC2, CRX, CSDC2, CSRNP2, CTDSP1, CTNNBIP1, CTSA, DAPK3, DBP, DCAF12, DDA1, DDIT4, DDX56, DEPDC5, DESI1, DHX34, DIP2B, DNA2, DNAJB1, DNMT3B, DPPA3, DPPA5, DPY30, DRAP1, DUS3L, DUSP26, DYNLL1, E2F2, EAPP, ECE1, ECM1, EEF1A1, EEF2, EIF3K, EIF4EBP1, EIF4ENIF1, ELAVL1, ELF3, ELL, ELL3, ENDOG, ENO1, ENSA, EP300, EPCAM, EPOP, ERBB3, ERCC1, ERCC2, ESCO1, ESRP1, ESRP2, ETV2, EVPL, EXOSC5, EXOSC6, FAM129B, FAM220A, FAM46B, FBXL20, FGF21, FGFR4, FLOT2, FOSB, FOXA3, FOXI3, FOXK2, FOXM1, FUBP3, GALR3, GGA1, GGA3, GIP, GIPC1, GLI1, GMEB1, GNMT, GON4L, GPATCH3, GPI, GPS2, GPX1, GRB2, GTF2F1, GTF2F2, H1F0, HAS3, HAX1, HCAR1, HDAC1, HDAC5, HDGFL2, HEXIM2, HMGA1, HMGN1, HNF1A, HNF4A, HNRNPC, HNRNPF, HNRNPH1, HNRNPH3, HNRNPL, HNRNPU, HOMER3, HSP90AA1, HSPB1, HSPD1, ID1, IDE, IER2, IFT52, IGF2BP1, IKZF4, IL12RB1, IL23A, ILF2, ILF3, INO80E, IRF2BP1, ITCH, JADE2, JUNB, JUND, JUP, KANK2, KDM2B, KDM4B, KHDRBS1, KHSRP, KIAA1551, KIRREL2, KLF1, KLF2, KLF4, KLF5, KMT2A, KMT2B, KMT5A, KPNA6, KPNA7, L3MBTL2, LARP1, LARP4, LARP7, LATS1, LBHD1, LCMT1, LDB1, LDLR, LETMD1, LOC100615195, LOC104001111, LOC112206438, LOC454204, LOC455736, LOC471771, LOC740445, LONP1, LPAR2, LSM1, LSM2, LSM4, LYN, MAMSTR, MAP2K1, MAP2K2, MAPK1, MAPK3, MARF1, MATR3, MAZ, MCL1, MCM7, MDC1, MED1, MED11, MED13, MED18, MED26, MEF2B, MEIOC, METTL3, MFN2, MFSD2A, MIF4GD, MLLT1, MLLT11, MLXIP, MLXIPL, MORC3, MPV17L, MPV17L2, MSH6, MSI1, MTA2, MTDH, MVP, MYADM, MYBL2, MYOZ1, NABP2, NANOG, NANOS2, NANOS3, NCOR1, NFAT5, NFE2L1, NFIX, NFKBID, NLRP12, NLRP7, NLRX1, NOL11, NOSIP, NOVA2, NQO1, NR0B2, NR2F6, NUP85, OAZ2, OPA3, OPRD1, ORMDL2, PACSIN3, PAGR1, PAK2, PAN2, PARN, PC, PCGF6, PCIF1, PDS5A, PECAM1, PHF20, PIK3CB, PIK3R2, PIN1, PIP4K2B, PITHD1, PKN1, PLD3, PLK3, POU6F1, PPIA, PPM1D, PPP1CC, PPP1R13L, PPP1R14A, PPP1R15A, PPP1R8, PPP2CB, PPP2R5D, PPP4C, PPRC1, PPTC7, PRAMEF20, PRDM14, PRKAR2A, PRMT1, PRMT5, PRX, PSPC1, PTBP1, PUM1, PWWP2A, PYM1, RAB8A, RAC1, RAD23A, RAF1, RAMP2, RASIP1, RAX2, RBBP4, RBBP6, RBL1, RBM12, RBM14, RBM23, RBM25, RBM3, RBM42, RBM47, RBMX, RBX1, RCC1L, RCOR1, RELB, REST, RFX1, RFXANK, RHOA, RNF34, RNF4, RPA2, RPL11, RPL13A, RPL23, RPS6KA1, RPS6KB1, RPUSD3, RTF1, RTN2, S1PR2, SALL2, SALL4, SAP130, SBNO1, SCAP, SERPINE1, SERPINF2, SERTAD1, SERTAD3, SETDB1, SF3B3, SFN, SFPQ, SH2D3A, SIN3B, SIRT2, SIRT4, SIRT6, SKAP1, SLA2, SLC11A1, SLC25A23, SLC25A33, SLC27A1, SLC37A4, SLC39A5, SLC9A1, SLTM, SMARCA4, SMARCC1, SMG1, SMG5, SMG8, SNAI1, SNF8, SNTA1, SNW1, SNX6, SOGA1, SON, SP1, SP7, SPEN, SPINDOC, SPIRE1, SPIRE2, SPPL3, SRPK2, SRRM1, SRSF3, SRSF4, SRSF9, SSH1, STAR, STOX1, STX5, SUPT5H, SYT11, TAF1, TAF13, TAF6, TARDBP, TBX6, TCF3, TEAD3, TEAD4, TEF, TEN1, TERF2, TET1, TFAP2C, TFAP4, TFE3, TGFB1, TGIF2, THOC5, THRSP, TIA1, TICAM1, TLE6, TLK2, TM6SF2, TMED2, TMEM161A, TMIGD2, TMPO, TP53, TP53INP2, TPCN1, TPRX1, TRA2B, TRIAP1, TRIM65, TRIM71, TRIP4, TRNAU1AP, TSC22D4, TSG101, TYK2, TYROBP, UBE2K, UBXN1, UPF2, UPF3B, USP19, USP20, USP4, USP7, USP9X, VHL, VPS72, WDR45, WDTC1, WNK1, WNK3, XBP1, XIAP, XPO1, XRCC1, YBX2, YTHDF2, YWHAE, ZBTB32, ZC3H4, ZC3H7A, ZC3H7B, ZER1, ZFP90, ZGLP1, ZMIZ2, ZMYM5, ZMYND15, ZMYND8, ZNF20, ZNF217, ZNF28, ZNF3, ZNF317, ZNF320, ZNF331, ZNF335, ZNF358, ZNF384, ZNF398, ZNF408, ZNF410, ZNF425, ZNF433, ZNF468, ZNF490, ZNF500, ZNF513, ZNF556, ZNF563, ZNF564, ZNF57, ZNF575, ZNF609, ZNF627, ZNF652, ZNF653, ZNF683, ZNF713, ZNF77, ZNF786, ZNF789, ZNF791, ZNF821, ZNF878, ZYG11B	SINE
Pan_troglodytes	GO:0071702	organic substance transport	1.243901895206243	0.02459240604938488	ABCC1, ACD, ANKLE1, AP1G1, AP1M1, AP1M2, AP1S1, AP2A1, AP2S1, AP3D1, AP4M1, APOBR, APOC1A, APOC4, APOE, AQP10, ARF6, ARFGEF2, ARHGAP1, ARPIN, ARRDC2, ARRDC5, ASNA1, ATG4D, ATP8B2, BAX, BCL3, BCS1L, CALR, CAMSAP3, CAVIN1, CD320, COG4, CTDSPL2, DAG1, DDX19B, DESI1, DNM2, ELAVL1, FAM177A1, FAM45A, FAM53C, FKRP, GGA1, GGA2, GGA3, GIPC1, GLE1, GLTPD2, HAP1, HNF1A, HNRNPA1, HSP90AA1, HSPA5, HSPB1, HSPD1, IFT22, IGF2BP1, IPO7, KDELR1, KDELR2, KIF13A, KIF3B, KPNA2, KPNA6, KPNA7, KRT18, LDLR, LIMA1, LRRC8A, MAP1LC3C, MED1, MFN2, MFSD2A, MFSD2B, MICALL1, MON1A, MTCH2, MVB12A, MYO1C, NACA, NAPA, NUP155, NUP160, NUP188, NUP85, NUTF2, NXF1, OLFM2, PEX6, PIK3R2, PLA2G1B, PLTP, RAB13, RAB19, RAB3A, RAB3D, RAB4B, RAB8A, RABEP1, RABGEF1, RAF1, RAMP2, RANGRF, RBP7, RILPL1, RILPL2, ROMO1, RPL11, RTN2, SAR1B, SEC24A, SEC61A2, SELENBP1, SFN, SFXN4, SGPP1, SLC11A1, SLC16A5, SLC17A5, SLC1A5, SLC25A16, SLC25A18, SLC25A19, SLC25A20, SLC25A23, SLC25A33, SLC25A41, SLC27A1, SLC27A4, SLC2A14, SLC2A3, SLC37A4, SLC38A7, SLC3A2, SLC44A4, SLC4A9, SLC52A1, SNF8, SNUPN, SNX11, SNX17, SNX21, SNX6, SPIRE1, SPIRE2, SRP54, SRSF3, STAR, STX10, STX12, STX1A, STX5, TANGO6, TBC1D13, THOC5, TIMM13, TIMM29, TIMM50, TMED1, TMED2, TMED6, TMEM41B, TNPO2, TOMM40, TP53, TRIAP1, TSG101, TUBA1A, USE1, VHL, VIL1, VMP1, VPS25, VPS29, VPS33A, VPS37D, VPS4A, WNK4, XPO1, XPO6, YIF1B, YWHAG, ZC3H11A, ZDHHC12, ZDHHC18, ZDHHC24, ZDHHC4	SINE
Pan_troglodytes	GO:0072332	intrinsic apoptotic signaling pathway by p53 class mediator	2.6465997770345595	0.024752377243876984	ATAD5, BAX, BCL3, CDIP1, CHEK2, DDIT4, E2F2, ELL3, EP300, ERCC2, SNW1, TP53	SINE
Pan_troglodytes	GO:0001836	release of cytochrome c from mitochondria	3.8142173257262777	0.024932838908002356	BAK1, BAX, BBC3, BCL2L1, MCL1, SFN, TP53	SINE
Pan_troglodytes	GO:0006283	transcription-coupled nucleotide-excision repair	5.146166233122756	0.02539503870380327	ERCC2, HMGN1, POLR2I, USP7, XAB2	SINE
Pan_troglodytes	GO:0080090	regulation of primary metabolic process	1.1316800744135689	0.025618621808596947	AARS, ACD, ACOT8, ACTB, ACTL6B, ACTN3, ACTN4, AES, AJUBA, AKAP17A, AKAP8L, AKIRIN1, AKT2, ANGPTL4, ANGPTL8, AP2A1, AP3D1, APLP1, APOC1A, APOE, ARHGEF2, ARID1A, ARID4B, ARIH2, ARL2, ARRB2, ASXL2, ATAD5, ATCAY, ATG13, ATP2B4, ATP5IF1, ATXN1L, ATXN7L3, BABAM1, BAK1, BATF2, BAX, BCL3, BEND3, BHLHA9, BICRA, BICRAL, BRD4, BRD8, C12H12orf65, C19H19orf66, CADM4, CALR, CAMKK2, CAMLG, CARM1, CBFA2T2, CC2D1A, CCAR1, CCDC117, CCDC84, CCNT1, CDH1, CDK12, CDK5RAP1, CELF1, CERS2, CGAS, CHCHD2, CHEK2, CHP1, CIART, CIC, CNOT10, COMMD7, CPSF7, CREB3L3, CREB3L4, CREBBP, CREM, CRLF1, CRLF3, CRTC2, CRX, CSDC2, CSRNP2, CTDSP1, CTNNBIP1, CTSA, DAPK3, DBP, DDA1, DDIT4, DESI1, DHX34, DIP2B, DNAJB1, DNMT3B, DPPA3, DRAP1, DUS3L, DUSP26, E2F2, EAPP, ECM1, EEF2, EIF3K, EIF4EBP1, EIF4ENIF1, ELAVL1, ELF3, ELL, ELL3, ENO1, ENSA, EP300, EPCAM, EPOP, ERCC1, ERCC2, ESRP1, ESRP2, ETV2, EXOSC6, FAM129B, FAM220A, FAM46B, FBXL20, FGF21, FGFR4, FLOT2, FOSB, FOXA3, FOXI3, FOXK2, FOXM1, FUBP3, GALR3, GGA1, GGA3, GIP, GIPC1, GLI1, GMEB1, GNMT, GON4L, GPATCH3, GPS2, GPX1, GTF2F1, GTF2F2, H1F0, HAS3, HAX1, HCAR1, HDAC1, HDAC5, HDGFL2, HEXIM2, HMGA1, HMGN1, HNF1A, HNF4A, HNRNPC, HNRNPF, HNRNPH1, HNRNPH3, HNRNPL, HNRNPU, HSP90AA1, HSPB1, ID1, IER2, IFT52, IGF2BP1, IKZF4, IL23A, ILF2, ILF3, INO80E, IRF2BP1, JADE2, JUNB, JUND, JUP, KANK2, KDM2B, KHDRBS1, KHSRP, KIRREL2, KLF1, KLF2, KLF4, KLF5, KMT2A, KMT2B, KMT5A, KPNA6, L3MBTL2, LARP1, LARP4, LARP7, LATS1, LBHD1, LCMT1, LDB1, LDLR, LOC100615195, LOC104001111, LOC112206438, LOC454204, LOC455736, LOC471771, LOC740445, LONP1, LYN, MAMSTR, MAP2K1, MAP2K2, MAPK1, MAPK3, MAZ, MDC1, MED1, MED11, MED13, MED18, MED26, MEF2B, MEIOC, METTL3, MFSD2A, MIF4GD, MLLT1, MLLT11, MLXIP, MLXIPL, MORC3, MPV17L2, MSH6, MSI1, MTA2, MTDH, MVP, MYADM, MYBL2, MYOZ1, NABP2, NANOG, NANOS2, NANOS3, NCOR1, NFAT5, NFE2L1, NFIX, NLRP12, NOL11, NOVA2, NQO1, NR0B2, NR2F6, NUP85, OAZ2, OPA3, OPRD1, ORMDL2, PACSIN3, PAGR1, PAK2, PARN, PCGF6, PCIF1, PECAM1, PHF20, PIK3R2, PIN1, PITHD1, PKN1, PLK3, POU6F1, PPIA, PPP1R13L, PPP1R15A, PPP1R8, PPP2R5D, PPP4C, PPRC1, PRAMEF20, PRDM14, PRKAR2A, PRMT1, PRMT5, PRX, PSPC1, PTBP1, PUM1, PWWP2A, PYM1, RAC1, RAD23A, RAF1, RAX2, RBBP4, RBL1, RBM12, RBM14, RBM23, RBM25, RBM3, RBM42, RBM47, RBMX, RBX1, RCC1L, RCOR1, RELB, REST, RFX1, RFXANK, RHOA, RNF4, RPA2, RPL11, RPL13A, RPL23, RPS6KA1, RPS6KB1, RPUSD3, RTF1, RTN2, SALL2, SALL4, SAP130, SBNO1, SCAP, SERPINE1, SERPINF2, SERTAD1, SERTAD3, SF3B3, SFN, SFPQ, SH2D3A, SIN3B, SIRT2, SIRT4, SIRT6, SKAP1, SLA2, SLC11A1, SLC27A1, SLC39A5, SLC9A1, SLTM, SMARCA4, SMARCC1, SMG1, SNAI1, SNF8, SNTA1, SNW1, SNX6, SON, SP1, SP7, SPEN, SPINDOC, SPIRE1, SPIRE2, SPPL3, SRPK2, SRRM1, SRSF3, SRSF4, SRSF9, SSH1, STAR, STOX1, STX5, SUPT5H, TAF1, TAF13, TAF6, TBX6, TCF3, TEAD3, TEAD4, TEF, TEN1, TERF2, TET1, TFAP2C, TFAP4, TFE3, TGFB1, TGIF2, THOC5, THRSP, TIA1, TLE6, TLK2, TM6SF2, TMED2, TMEM161A, TMPO, TP53, TP53INP2, TPRX1, TRA2B, TRIAP1, TRIM65, TRIM71, TRIP4, TRNAU1AP, TSC22D4, TSG101, UBE2K, UBXN1, UPF3B, USP19, USP4, USP7, USP9X, VHL, VPS72, WDTC1, WNK1, WNK3, XBP1, XIAP, XPO1, XRCC1, YTHDF2, YWHAE, ZBTB32, ZC3H4, ZER1, ZFP90, ZGLP1, ZMIZ2, ZMYM5, ZMYND15, ZMYND8, ZNF20, ZNF217, ZNF28, ZNF3, ZNF317, ZNF320, ZNF331, ZNF335, ZNF358, ZNF384, ZNF398, ZNF410, ZNF425, ZNF433, ZNF468, ZNF490, ZNF500, ZNF513, ZNF556, ZNF563, ZNF564, ZNF57, ZNF575, ZNF609, ZNF627, ZNF652, ZNF653, ZNF683, ZNF713, ZNF77, ZNF786, ZNF789, ZNF791, ZNF821, ZNF878, ZYG11B	SINE
Pan_troglodytes	GO:0009058	biosynthetic process	1.22397030631468	0.02583380611947488	A4GALT, ABHD3, ACD, ACER1, ACLY, ACOX1, ACP5, ADCY9, AIMP2, AJUBA, AKR1A1, AMD1, APOE, ARRB2, ASL, ATAD5, ATP5F1B, ATP5IF1, ATP5MC1, ATP5MF, ATXN1L, B3GAT3, B3GNT3, B3GNT4, B4GALT5, BCAT2, C12H12orf65, C5AR1, CAVIN1, CBFA2T2, CCDC124, CD3EAP, CDIPT, CDK12, CDKN2D, CERS2, CERS4, CHST6, CIC, CKM, COQ10A, COQ10B, COQ4, COQ5, COQ6, COQ7, COQ8B, CRCP, CRTC2, CYB5B, CYP17A1, DEGS1, DGKA, DHDDS, DNA2, DOLK, DOLPP1, DRAP1, DRG1, EEF1A1, EEF1B2, EEF2, ELL, ELL3, ELOA, ELOF1, EP300, ERCC2, FAM126B, FDPS, FOXA3, FUBP3, FUK, FUT1, GAL3ST4, GATC, GCAT, GCDH, GGPS1, GLS2, GOT1L1, GPI, GPT2, GTF2F1, GTF2F2, GTF2I, GTF2IRD1, GTF3C6, GTPBP2, GYS1, HAS3, HMGCL, HNF1A, HNF4A, HS3ST6, HSP90AA1, IMPDH2, ITPKA, ITPKC, KLF4, KPNA6, KYAT1, LDB1, LGALS4, LIAS, LOC107969275, LOC107969324, LOC112204143, LOC455744, LOC461536, LOC465053, LRWD1, MAPK3, MAZ, MDH2, MED1, MED18, MOGAT3, MPI, MRI1, MRPL34, MRPL4, MRPS12, MRPS21, MRPS7, NAGS, NDUFAB1, NFIX, NMNAT1, NPR1, ORMDL2, P3H4, PC, PCLAF, PFAS, PHKG1, PI4K2A, PI4KB, PIK3CB, PIK3R2, PIP4K2B, PIP5K1A, PIP5K1C, PISD, PLA2G1B, PLD2, PLTP, PMM1, POLE2, POLH, POLR2G, POLR2I, POLR3H, PRIM1, PRMT5, PSPH, PTAFR, PTGES3, PTPMT1, RBBP4, RBMX, RFC2, RFC5, RPA2, RPL11, RPL13A, RPL18, RPL18A, RPL23, RPL27, RPL36, RPL39, RPL6, RPL9, RPS11, RPS26, RPS28, RPS8, RTF1, SAMHD1, SDR42E2, SDS, SEPHS1, SLA2, SLC11A1, SLC25A19, SLC25A33, SLC27A1, SLC37A4, SLC44A2, SLC44A4, SMG1, SRM, ST3GAL2, STAR, SUPT16H, SUPT5H, TAF1, TAF12, TAF13, TAF6, TAF6L, TEAD4, TECR, TEFM, TGFB1, TK1, TP53, TRIP4, TRNAU1AP, TYW1B, UPK3BL2, XAB2	SINE
Pan_troglodytes	GO:0072657	protein localization to membrane	1.5091566144326283	0.025855755066978698	AKT2, AP3D1, APOE, ARF6, ASNA1, ATP13A1, BAX, BCS1L, CAMLG, CDH1, CRB3, EHD2, F11R, FAM126B, FAM177A1, FLOT2, GGA1, GGA2, GGA3, GPR179, HPS6, HSP90AA1, JUP, KRT18, LMNB2, MICALL1, MTCH2, MYADM, MYO1C, NACA, NUP155, PDZD3, PIP5K1A, PPIL2, PRAM1, RAB10, RAB13, RAB3A, RAB3D, RAB8A, RABGEF1, RAMP2, RILPL1, RILPL2, ROMO1, SKAP1, SLMAP, TIMM13, TIMM29, TMED2, VPS37D, WDR83OS, WNK1, WNK3, ZDHHC12, ZDHHC18, ZDHHC24, ZDHHC4	SINE
Pan_troglodytes	GO:0051171	regulation of nitrogen compound metabolic process	1.1333558896887932	0.026619121913214253	AARS, ACD, ACOT8, ACP5, ACTB, ACTL6B, ACTN3, ACTN4, AES, AJUBA, AKAP17A, AKAP8L, AKIRIN1, ANGPTL8, AP2A1, AP3D1, APLP1, APOE, ARHGEF2, ARID1A, ARID4B, ARIH2, ARL2, ARRB2, ASXL2, ATAD5, ATCAY, ATG13, ATP2B4, ATP5IF1, ATXN1L, ATXN7L3, BABAM1, BAK1, BATF2, BAX, BCL3, BEND3, BHLHA9, BICRA, BICRAL, BRD4, BRD8, C12H12orf65, C19H19orf66, CADM4, CALR, CAMKK2, CAMLG, CARM1, CBFA2T2, CC2D1A, CCAR1, CCDC117, CCDC84, CCNT1, CDH1, CDK12, CDK5RAP1, CELF1, CGAS, CHCHD2, CHEK2, CIART, CIC, CNOT10, COMMD7, CPSF7, CREB3L3, CREB3L4, CREBBP, CREM, CRLF1, CRLF3, CRTC2, CRX, CSDC2, CSRNP2, CTDSP1, CTNNBIP1, CTSA, DAPK3, DBP, DDA1, DDIT4, DESI1, DHX34, DIP2B, DNAJB1, DNMT3B, DPPA3, DRAP1, DUS3L, DUSP26, E2F2, EAPP, ECM1, EEF2, EIF3K, EIF4EBP1, EIF4ENIF1, ELAVL1, ELF3, ELL, ELL3, ENO1, ENSA, EP300, EPCAM, EPOP, ERCC1, ERCC2, ESRP1, ESRP2, ETV2, EXOSC6, FAM129B, FAM220A, FAM46B, FBXL20, FGF21, FGFR4, FLOT2, FOSB, FOXA3, FOXI3, FOXK2, FOXM1, FUBP3, GALR3, GGA1, GGA3, GIPC1, GLI1, GMEB1, GON4L, GPATCH3, GPS2, GPX1, GTF2F1, GTF2F2, H1F0, HAS3, HAX1, HDAC1, HDAC5, HDGFL2, HEXIM2, HMGA1, HMGN1, HNF1A, HNF4A, HNRNPC, HNRNPF, HNRNPH1, HNRNPH3, HNRNPL, HNRNPU, HSP90AA1, HSPB1, ID1, IER2, IFT52, IGF2BP1, IKZF4, IL23A, ILF2, ILF3, INO80E, IRF2BP1, JADE2, JUNB, JUND, JUP, KANK2, KDM2B, KHDRBS1, KHSRP, KIRREL2, KLF1, KLF2, KLF4, KLF5, KMT2A, KMT2B, KMT5A, KPNA6, L3MBTL2, LARP1, LARP4, LARP7, LATS1, LBHD1, LDB1, LDLR, LOC100615195, LOC104001111, LOC112206438, LOC454204, LOC455736, LOC471771, LOC740445, LONP1, LYN, MAMSTR, MAP2K1, MAP2K2, MAPK1, MAPK3, MAZ, MDC1, MED1, MED11, MED13, MED18, MED26, MEF2B, MEIOC, METTL3, MFSD2A, MIF4GD, MLLT1, MLLT11, MLXIP, MLXIPL, MORC3, MPV17L2, MSH6, MSI1, MTA2, MTDH, MVP, MYADM, MYBL2, MYOZ1, NABP2, NANOG, NANOS2, NANOS3, NCOR1, NFAT5, NFE2L1, NFIX, NLRP12, NOL11, NOSIP, NOVA2, NQO1, NR0B2, NR2F6, NUP85, OAZ2, OPRD1, ORMDL2, PACSIN3, PAGR1, PAK2, PARN, PCGF6, PCIF1, PECAM1, PHF20, PIK3CB, PIK3R2, PIN1, PITHD1, PKN1, PLK3, POU6F1, PPIA, PPP1R13L, PPP1R15A, PPP1R8, PPP2R5D, PPP4C, PPRC1, PRAMEF20, PRDM14, PRKAR2A, PRMT1, PRMT5, PRX, PSPC1, PTBP1, PUM1, PWWP2A, PYM1, RAC1, RAD23A, RAF1, RAX2, RBBP4, RBL1, RBM12, RBM14, RBM23, RBM25, RBM3, RBM42, RBM47, RBMX, RBX1, RCC1L, RCOR1, RELB, REST, RFX1, RFXANK, RHOA, RNF4, RPA2, RPL11, RPL13A, RPL23, RPS6KA1, RPS6KB1, RPUSD3, RTF1, RTN2, SALL2, SALL4, SAP130, SBNO1, SERPINE1, SERPINF2, SERTAD1, SERTAD3, SF3B3, SFN, SFPQ, SH2D3A, SIN3B, SIRT2, SIRT4, SIRT6, SKAP1, SLA2, SLC11A1, SLC39A5, SLC9A1, SLTM, SMARCA4, SMARCC1, SMG1, SNAI1, SNF8, SNTA1, SNW1, SNX6, SON, SP1, SP7, SPEN, SPINDOC, SPIRE1, SPIRE2, SPPL3, SRPK2, SRRM1, SRSF3, SRSF4, SRSF9, SSH1, STOX1, STX5, SUPT5H, TAF1, TAF13, TAF6, TBX6, TCF3, TEAD3, TEAD4, TEF, TEN1, TERF2, TET1, TFAP2C, TFAP4, TFE3, TGFB1, TGIF2, THOC5, TIA1, TLE6, TLK2, TMED2, TMEM161A, TMPO, TP53, TP53INP2, TPRX1, TRA2B, TRIAP1, TRIM65, TRIM71, TRIP4, TRNAU1AP, TSC22D4, TSG101, UBE2K, UBXN1, UPF3B, USP19, USP4, USP7, USP9X, VHL, VPS72, WNK1, WNK3, XBP1, XIAP, XPO1, XRCC1, YTHDF2, YWHAE, ZBTB32, ZC3H4, ZER1, ZFP90, ZGLP1, ZMIZ2, ZMYM5, ZMYND15, ZMYND8, ZNF20, ZNF217, ZNF28, ZNF3, ZNF317, ZNF320, ZNF331, ZNF335, ZNF358, ZNF384, ZNF398, ZNF410, ZNF425, ZNF433, ZNF468, ZNF490, ZNF500, ZNF513, ZNF556, ZNF563, ZNF564, ZNF57, ZNF575, ZNF609, ZNF627, ZNF652, ZNF653, ZNF683, ZNF713, ZNF77, ZNF786, ZNF789, ZNF791, ZNF821, ZNF878, ZYG11B	SINE
Pan_troglodytes	GO:0044260	cellular macromolecule metabolic process	1.1843801155639182	0.026619121913214253	A4GALT, ACD, AIMP2, ANAPC16, ANAPC5, ANAPC7, ANKLE1, APH1A, APOE, ARFGEF2, ARIH2, ARRB2, ATAD5, ATXN1L, ATXN7L3, B3GAT3, B3GNT3, B3GNT4, B4GALT5, BABAM1, BECN2, BEND3, BRAP, BUD23, C12H12orf65, C5AR1, CALR, CALR3, CANX, CARM1, CAVIN1, CBFA2T2, CBLC, CCDC124, CCDC36, CD3EAP, CDC23, CDK12, CDKN2D, CENPS, CHEK2, CIC, CNOT10, CORT, DCAF12, DCAF15, DESI1, DHX34, DIS3L, DNA2, DNASE2, DNM1, DNM2, DNMT1, DNMT3B, DOLPP1, DRAP1, DRG1, EEF1A1, EEF1B2, EEF2, ELL, ELL3, ENDOG, EP300, ERCC1, ERCC2, EXOSC1, EXOSC5, EXOSC6, FAAP24, FANCD2, FBXL12, FBXL18, FBXL20, FBXO17, FBXO27, FBXO28, FEM1A, FKRP, FOXA3, FUBP3, FUT1, FUT2, GAL3ST4, GANAB, GATC, GGN, GNMT, GRB2, GTF2H3, GTF2I, GTF2IRD1, GTF3C6, GTPBP2, GTPBP3, GYS1, HAS3, HECTD1, HM13, HMGN1, HNF4A, HS3ST6, HSP90AA1, HSPA5, HSPD1, INTS3, IRF2BP1, ITCH, JADE2, KCTD13, KHSRP, KIF22, KLF4, KMT2A, KPNA6, LARP7, LDB1, LOC107968511, LOC107969324, LOC461536, LONP1, LRWD1, LSM1, LSM2, LSM4, MAPK3, MARCH5, MARF1, MCM7, MDC1, MED1, MEIOC, MEPCE, METTL2A, METTL3, MKRN1, MRPL34, MRPL4, MRPS12, MRPS21, MRPS7, MSH6, MTO1, MVB12A, NABP2, NANOS2, NEURL2, NFAT5, NFIX, NQO1, PAN2, PARN, PCLAF, PEX6, PHETA1, PHKG1, PKN1, PMM1, PMS2, POLE2, POLH, POLR2I, POR, PPIA, PPIL2, PPM1D, PPP1CC, PPP2CB, PPP4C, PRIM1, PRKCSH, PSMC3IP, PSMD4, PSMD8, PSME4, PTGES3, PYM1, RAD23A, RAD51C, RAD54L, RAMP2, RANGAP1, RBBP4, RBBP6, RBMX, RBX1, RFC2, RFC5, RFWD3, RHBDD2, RHNO1, RNASEH2A, RNF113A, RNF34, RNF38, RNF4, RPA2, RPL11, RPL13A, RPL18, RPL18A, RPL23, RPL27, RPL36, RPL39, RPL6, RPL9, RPN1, RPN2, RPS11, RPS26, RPS28, RPS8, RUSC1, SAE1, SAMHD1, SFPQ, SIRT2, SIRT6, SLC25A33, SLC37A4, SLX1A, SMG1, SMG5, SMG8, SPPL3, SRPK2, ST3GAL2, SUMO1, SUMO2, SUPT16H, SWI5, SWSAP1, TAF1, TAF13, TAF6, TCF3, TEAD4, TEFM, TERF2, TET1, TGFB1, TGS1, TK1, TMUB2, TP53, TP53INP2, TRIM56, TRIM65, TRIM71, TRIM73, TRIP4, TRIR, TRNAU1AP, TSG101, UBA7, UBAP1, UBE2G1, UBE2H, UBE2K, UBE2L3, UBE2L6, UBE2Z, UBE4B, UBXN7, UPF2, UPF3B, UPK3BL2, URM1, USP19, USP7, USP9X, VHL, VPS37D, VPS4A, WDR81, XAB2, XRCC1, XRCC2, XRCC6, YTHDF2, ZMIZ2, ZMYND8, ZNRF1	SINE
Pan_troglodytes	GO:0008630	intrinsic apoptotic signaling pathway in response to DNA damage	2.3157748049052396	0.026712283081106666	ATAD5, BAK1, BAX, BCL2L1, BCL3, CDIP1, CHEK2, DDIT4, ELL3, EP300, MCL1, MSH6, SFN, SNW1, TP53	SINE
Pan_troglodytes	GO:1901576	organic substance biosynthetic process	1.2255609757494652	0.027311769659151445	A4GALT, ABHD3, ACD, ACER1, ACLY, ADCY9, AIMP2, AJUBA, AKR1A1, AMD1, APOE, ARRB2, ASL, ATAD5, ATP5F1B, ATP5IF1, ATP5MC1, ATP5MF, ATXN1L, B3GAT3, B3GNT3, B3GNT4, B4GALT5, BCAT2, C12H12orf65, C5AR1, CAVIN1, CBFA2T2, CCDC124, CD3EAP, CDIPT, CDK12, CDKN2D, CERS2, CERS4, CHST6, CIC, CKM, COQ10A, COQ10B, COQ4, COQ5, COQ6, COQ7, COQ8B, CRCP, CRTC2, CYP17A1, DEGS1, DGKA, DHDDS, DNA2, DOLK, DOLPP1, DRAP1, DRG1, EEF1A1, EEF1B2, EEF2, ELL, ELL3, ELOA, ELOF1, EP300, ERCC2, FAM126B, FDPS, FOXA3, FUBP3, FUK, FUT1, GAL3ST4, GATC, GCDH, GGPS1, GLS2, GOT1L1, GPI, GTF2F1, GTF2F2, GTF2I, GTF2IRD1, GTF3C6, GTPBP2, GYS1, HAS3, HMGCL, HNF1A, HNF4A, HS3ST6, HSP90AA1, IMPDH2, ITPKA, ITPKC, KLF4, KPNA6, LDB1, LGALS4, LIAS, LOC107969275, LOC107969324, LOC112204143, LOC455744, LOC461536, LOC465053, LRWD1, MAPK3, MAZ, MDH2, MED1, MED18, MOGAT3, MPI, MRI1, MRPL34, MRPL4, MRPS12, MRPS21, MRPS7, NAGS, NDUFAB1, NFIX, NMNAT1, NPR1, ORMDL2, PC, PCLAF, PFAS, PHKG1, PI4K2A, PI4KB, PIK3CB, PIK3R2, PIP4K2B, PIP5K1A, PIP5K1C, PISD, PLA2G1B, PLD2, PLTP, PMM1, POLE2, POLH, POLR2G, POLR2I, POLR3H, PRIM1, PRMT5, PSPH, PTAFR, PTGES3, PTPMT1, RBBP4, RBMX, RFC2, RFC5, RPA2, RPL11, RPL13A, RPL18, RPL18A, RPL23, RPL27, RPL36, RPL39, RPL6, RPL9, RPS11, RPS26, RPS28, RPS8, RTF1, SAMHD1, SDR42E2, SDS, SEPHS1, SLA2, SLC11A1, SLC25A19, SLC25A33, SLC27A1, SLC37A4, SLC44A2, SLC44A4, SMG1, SRM, ST3GAL2, STAR, SUPT16H, SUPT5H, TAF1, TAF12, TAF13, TAF6, TAF6L, TEAD4, TECR, TEFM, TGFB1, TK1, TP53, TRIP4, TRNAU1AP, TYW1B, UPK3BL2, XAB2	SINE
Pan_troglodytes	GO:0000387	spliceosomal snRNP assembly	3.0876997398736528	0.027311769659151445	GEMIN6, LSM2, LSM4, PRMT5, PRPF3, SNRPC, SNRPD1, SNRPG, USP4	SINE
Pan_troglodytes	GO:0030833	regulation of actin filament polymerization	1.826526606685823	0.027851492438048957	ARF6, ARPC1A, ARPC1B, ARPC3, ARPIN, BAIAP2L1, BRK1, CARMIL2, CDC42EP2, ELN, GRB2, HAX1, HIP1R, KANK2, KANK3, KANK4, LATS1, MYADM, NPHS1, PIK3R2, SPIRE1, SPIRE2, SPTAN1, SPTBN2, SSH1, TMOD4, VASP, VIL1	SINE
Pan_troglodytes	GO:0090150	establishment of protein localization to membrane	1.7928579134750242	0.027851492438048957	ASNA1, ATP13A1, BAX, BCS1L, CAMLG, FAM177A1, GGA1, GGA2, GGA3, HSP90AA1, KRT18, MICALL1, MTCH2, MYO1C, NACA, RAB10, RAB8A, RABGEF1, RILPL1, RILPL2, ROMO1, TIMM13, TIMM29, VPS37D, WDR83OS, WNK1, ZDHHC12, ZDHHC18, ZDHHC24, ZDHHC4	SINE
Pan_troglodytes	GO:0009892	negative regulation of metabolic process	1.208230332994038	0.02801237025202732	ACD, ACOT8, ACP5, ACTN3, AJUBA, AKAP8, AP2A1, APOC1A, APOE, ARRB2, ATCAY, ATP2B4, ATXN1L, BAX, BCL3, BEND3, BST2, C19H19orf66, C5AR2, CADM4, CALR, CAMLG, CBFA2T2, CC2D1A, CDH3, CDKN2D, CENPV, CGAS, CIART, CIC, CNOT10, CNPY2, COMMD7, CREBBP, CTDSP1, CTNNBIP1, CTSA, DAPK3, DDIT4, DDX56, DHX34, DNAJB1, DNMT3B, DPPA3, DRAP1, DUSP26, DYNLL1, EAPP, EIF4EBP1, EIF4ENIF1, ELAVL1, ELF3, ENSA, EP300, ERCC1, EXOSC5, EXOSC6, FAM129B, FAM220A, FAM46B, FLOT2, FOXK2, FOXM1, GGA3, GIPC1, GPATCH3, GPS2, H1F0, HCAR1, HDAC1, HDAC5, HEXIM2, HNF4A, HNRNPC, HNRNPL, HNRNPU, HOMER3, ID1, IGF2BP1, IKZF4, IL23A, ILF3, IRF2BP1, JUND, KANK2, KDM2B, KHDRBS1, KHSRP, KIRREL2, KLF2, KLF4, KPNA7, L3MBTL2, LARP1, LARP7, LDB1, LDLR, LSM1, LSM2, LSM4, LYN, MAZ, MCL1, MED1, MEIOC, MFSD2A, MORC3, MPV17L, MSH6, MTA2, MTDH, MVP, MYADM, MYOZ1, NANOS2, NANOS3, NCOR1, NFIX, NLRP12, NLRP7, NLRX1, NOVA2, NQO1, NR0B2, NR2F6, OPRD1, ORMDL2, PAN2, PARN, PC, PCGF6, PCIF1, PDS5A, PIN1, PKN1, PLK3, PPIA, PPM1D, PPP1R13L, PPP1R15A, PPP1R8, PPP2CB, PRAMEF20, PTBP1, PUM1, PYM1, RAC1, RASIP1, RBL1, RBM42, RBM47, RBMX, RBX1, RCOR1, RELB, REST, RHOA, RPL11, RPL13A, RPL23, RTF1, RTN2, SALL2, SALL4, SAP130, SERPINE1, SERPINF2, SETDB1, SF3B3, SFN, SFPQ, SIN3B, SIRT2, SIRT4, SIRT6, SLA2, SLC11A1, SLC27A1, SLC37A4, SMARCC1, SMG1, SMG5, SMG8, SNAI1, SNTA1, SNW1, SNX6, SPEN, SPINDOC, SRSF4, SRSF9, STOX1, SUPT5H, SYT11, TAF1, TBX6, TEN1, TERF2, TET1, TFAP4, TGFB1, TGIF2, TLK2, TMED2, TP53, TRIM71, TSG101, TYROBP, UBXN1, UPF2, UPF3B, USP4, USP7, USP9X, VHL, WDTC1, WNK1, XRCC1, YTHDF2, YWHAE, ZBTB32, ZC3H4, ZFP90, ZGLP1, ZMYM5, ZMYND15, ZMYND8, ZNF410, ZNF556, ZNF653, ZNF77	SINE
Pan_troglodytes	GO:0032956	regulation of actin cytoskeleton organization	1.603228711088243	0.028926061600003758	ARF6, ARHGAP17, ARHGAP35, ARHGEF10L, ARPC1A, ARPC1B, ARPC3, ARPIN, BAIAP2L1, BRK1, CARMIL2, CDC42EP2, CFL2, CRK, DAPK3, ELN, F11R, GRB2, HAX1, HIP1R, KANK2, KANK3, KANK4, LATS1, LIMA1, LIMK1, MYADM, NPHS1, PAK2, PIK3R2, RAC1, RHOA, RHPN2, SERPINF2, SH3BP1, SPIRE1, SPIRE2, SPTAN1, SPTBN2, SSH1, TAOK2, TGFB1, TMOD4, VASP, VIL1	SINE
Pan_troglodytes	GO:0030952	establishment or maintenance of cytoskeleton polarity	6.1753994797473055	0.02945472558352045	ARHGAP35, CAMSAP3, CKAP5, KIF2C	SINE
Pan_troglodytes	GO:1901030	positive regulation of mitochondrial outer membrane permeabilization involved in apoptotic signaling pathway	6.1753994797473055	0.02945472558352045	ATP5IF1, BBC3, CHCHD10, HIP1R	SINE
Pan_troglodytes	GO:0033554	cellular response to stress	1.2684604336778251	0.031967739917201386	ACD, ALKBH7, ANKLE1, ARHGEF10L, ATAD5, ATG13, ATP5IF1, BABAM1, BAK1, BAX, BBC3, BCL2L1, BCL3, BECN2, CALR, CALR3, CANX, CDIP1, CDK3, CENPS, CGAS, CHCHD2, CHEK2, CORT, CREB3L3, DDIT4, DEPDC5, DNA2, DNAJB1, EGLN2, ELL3, ENDOG, EP300, ERCC1, ERCC2, FAAP24, FANCD2, FBXO17, FBXO27, FOXA3, FOXM1, GGN, GRB2, GSR, GTF2H3, HMGN1, HSP90AA1, HSPA5, HSPD1, HYOU1, INTS3, KIF22, KLF2, KLF4, LOC467760, LONP1, LYN, MACROD1, MAP1LC3C, MAP2K1, MAP4K1, MAPK1, MAPK3, MARF1, MCL1, MCM7, MDC1, MEIOC, METTL3, MFN2, MFSD2A, MPV17L, MPV17L2, MSH6, NABP2, NFAT5, NPHS1, OPRD1, PCLAF, PDIA3, PDIA4, PIK3R2, PLIN2, PLIN3, PLK3, PMS2, POLE2, POLH, POLR2I, POR, PPIA, PPM1D, PPP1R15A, PPP2CB, PPP4C, PSME4, RAD23A, RAD54L, RBBP6, RFC2, RFC5, RFWD3, RHBDD2, RHNO1, RIPOR1, RNASEH2A, RNF34, RPA2, SAMHD1, SCAP, SFN, SFPQ, SIRT2, SIRT4, SIRT6, SLC39A5, SLX1A, SMG1, SNW1, SPINDOC, STOX1, SUPT16H, SWI5, SWSAP1, TAF1, TAOK2, TERF2, TFAP4, TLK2, TMED2, TMEM161A, TMUB2, TOR1A, TP53, TRIAP1, UBA7, UBE4B, UBXN6, USP19, USP7, VHL, WDR45, WNK1, WNK3, XAB2, XRCC1, XRCC2, XRCC6, YWHAE, YWHAG, ZFYVE1, ZMYND8	SINE
Pan_troglodytes	GO:0007052	mitotic spindle organization	2.157160092240497	0.031967739917201386	AAAS, ABRAXAS2, CHEK2, CKAP5, KIF3B, MAP1S, MYBL2, NUDC, PLK3, RCC1, RHOA, SBDS, SPAST, TUBG1, TUBG2, WDR62, ZNF207	SINE
Pan_troglodytes	GO:0031325	positive regulation of cellular metabolic process	1.2005860702220226	0.031967739917201386	ACD, ACTB, ACTN3, ACTN4, AJUBA, AKAP8L, AKIRIN1, AKT2, ANGPTL8, AP3D1, APOE, ARHGEF2, ARID1A, ARIH2, ARRB2, ASXL2, ATAD5, ATG13, ATP2B4, ATP5IF1, ATXN7L3, BABAM1, BAK1, BCL3, BICRA, BICRAL, BRD4, BRD8, CAMKK2, CARM1, CCDC117, CCNT1, CDH1, CDH3, CDK12, CDK5RAP1, CHCHD2, CHEK2, CHP1, CREB3L3, CREBBP, CRLF1, CRLF3, CRTC2, DDA1, DEPDC5, DHX34, DIP2B, DNA2, EAPP, ECE1, EEF2, ELAVL1, ELL, ELL3, ENDOG, ENO1, EP300, EPCAM, ERCC1, ERCC2, EXOSC6, FAM46B, FGF21, FGFR4, FOXA3, FOXK2, FOXM1, FUBP3, GALR3, GIPC1, GLI1, GPATCH3, GPS2, GRB2, GTF2F1, GTF2F2, HAS3, HAX1, HDAC1, HDAC5, HDGFL2, HNF1A, HNF4A, HNRNPU, HSP90AA1, IER2, IGF2BP1, IKZF4, IL23A, ILF2, ILF3, INO80E, ITCH, JUP, KHDRBS1, KLF1, KLF2, KLF4, KLF5, KMT2A, KMT2B, KPNA6, LARP1, LARP4, LARP7, LATS1, LBHD1, LDB1, LDLR, LYN, MAMSTR, MAP2K1, MAP2K2, MAPK1, MAPK3, MAZ, MDC1, MED1, MED13, MEF2B, METTL3, MFSD2A, MLLT1, MLLT11, MPV17L2, MTDH, MYBL2, NABP2, NANOS2, NANOS3, NFIX, NOL11, NR0B2, NUP85, OPRD1, PACSIN3, PAGR1, PAK2, PARN, PCIF1, PECAM1, PHF20, PIK3CB, PIK3R2, PIN1, PIP4K2B, PITHD1, PLK3, PPIA, PPP1R15A, PPP2R5D, PPRC1, PRMT1, PTBP1, PUM1, PWWP2A, PYM1, RAC1, RAD23A, RAF1, RBM14, RBM23, RBM3, RBMX, RBX1, RCC1L, RELB, REST, RNF4, RPS6KA1, RPS6KB1, RPUSD3, SALL4, SERPINF2, SERTAD1, SERTAD3, SFPQ, SH2D3A, SIRT2, SIRT6, SKAP1, SLC11A1, SLC27A1, SLC39A5, SLC9A1, SMARCA4, SMARCC1, SNAI1, SNW1, SP1, SPIRE1, SPIRE2, SPPL3, STAR, STOX1, SUPT5H, TAF1, TAF13, TAF6, TBX6, TEAD3, TEF, TERF2, TET1, TFE3, TGFB1, THOC5, TMEM161A, TP53, TP53INP2, TPCN1, TRA2B, TRIAP1, TRIM65, TRIM71, TRIP4, UBE2K, UPF3B, USP20, USP7, USP9X, VHL, VPS72, WDR45, WNK1, WNK3, XBP1, XIAP, XRCC1, YTHDF2, ZER1, ZFP90, ZGLP1, ZMYND8, ZNF335, ZNF410, ZNF609, ZYG11B	SINE
Pan_troglodytes	GO:0072331	signal transduction by p53 class mediator	2.245599810817202	0.03275355450159078	ATAD5, BAX, BCL3, CDIP1, CHEK2, DDIT4, E2F2, ELL3, EP300, ERCC2, FOXM1, PPM1D, SNW1, TFAP4, TP53, TRIAP1	SINE
Pan_troglodytes	GO:0051493	regulation of cytoskeleton organization	1.4637983951993614	0.03275355450159078	ARF6, ARHGAP17, ARHGAP35, ARHGEF10L, ARHGEF2, ARL2, ARPC1A, ARPC1B, ARPC3, ARPIN, BAIAP2L1, BRK1, CAMSAP3, CARMIL2, CCDC84, CDC42EP2, CFL2, CKAP5, CLIP1, CRK, DAPK3, ELN, F11R, FSD1, GRB2, HAX1, HIP1R, HNRNPU, KANK2, KANK3, KANK4, LATS1, LIMA1, LIMK1, MAP1S, MAPK1, MAPK3, MARK2, MYADM, NPHS1, PAK2, PATJ, PIK3R2, PRUNE1, RAC1, RANGRF, RBM14, RHOA, RHPN2, RNF4, SERPINF2, SH3BP1, SPAST, SPIRE1, SPIRE2, SPTAN1, SPTBN2, SSH1, TAOK2, TGFB1, TMOD4, TUBB4A, VASP, VIL1	SINE
Pan_troglodytes	GO:0061024	membrane organization	1.4433201109641958	0.033887458679149725	A4GALT, ABCC1, AKAP8L, AKT2, ALKBH7, AP3D1, APOO, ATP5IF1, ATP8B2, BAIAP2L1, BAK1, BAX, BBC3, BCL2L1, BCS1L, BIN2, CHCHD10, DEGS1, GLTPD2, HIP1R, HSP90AA1, IZUMO1, KIF20A, LMNB2, MFN2, MFSD2A, MICALL1, MPV17L, MTCH2, MYADM, NECTIN2, NUP155, PACSIN2, PACSIN3, PIP4K2B, PRRT2, PRX, RAB13, RAB3A, RAB8A, RAC1, RHOA, RILPL1, RILPL2, ROMO1, SAR1B, SH3BP1, SH3GLB2, SNAP29, SPAST, SPIRE1, SPIRE2, STX10, STX12, STX1A, STX5, SYT11, TIMM13, TIMM29, TMED2, TMEM170A, TOR1A, TOR1B, TP53, TRIAP1, VPS4A, YIPF4	SINE
Pan_troglodytes	GO:0051172	negative regulation of nitrogen compound metabolic process	1.2431306468049599	0.034960725035552885	ACD, ACOT8, ACP5, ACTN3, AJUBA, AP2A1, APOE, ARRB2, ATCAY, ATP2B4, ATXN1L, BAX, BEND3, C19H19orf66, CADM4, CALR, CAMLG, CBFA2T2, CC2D1A, CGAS, CIART, CIC, CNOT10, COMMD7, CREBBP, CTDSP1, CTNNBIP1, CTSA, DAPK3, DDIT4, DHX34, DNAJB1, DNMT3B, DPPA3, DRAP1, DUSP26, EAPP, EIF4EBP1, EIF4ENIF1, ELAVL1, ELF3, ENSA, EP300, ERCC1, FAM129B, FAM220A, FAM46B, FLOT2, FOXM1, GGA3, GIPC1, GPS2, H1F0, HDAC1, HDAC5, HEXIM2, HNF4A, HNRNPC, HNRNPL, HNRNPU, ID1, IGF2BP1, IKZF4, ILF3, IRF2BP1, JUND, KANK2, KDM2B, KHDRBS1, KIRREL2, KLF2, KLF4, L3MBTL2, LARP1, LARP7, LDB1, LDLR, LYN, MAZ, MED1, MEIOC, MORC3, MSH6, MTA2, MTDH, MVP, MYADM, MYOZ1, NANOS2, NANOS3, NCOR1, NFIX, NLRP12, NQO1, NR0B2, NR2F6, ORMDL2, PARN, PCGF6, PCIF1, PIN1, PKN1, PLK3, PPIA, PPP1R13L, PPP1R15A, PPP1R8, PRAMEF20, PTBP1, PUM1, RBL1, RBM42, RBM47, RBMX, RCOR1, RELB, REST, RPL11, RPL13A, RPL23, RTF1, RTN2, SALL2, SALL4, SAP130, SERPINE1, SERPINF2, SF3B3, SFN, SFPQ, SIN3B, SIRT2, SIRT6, SLA2, SLC11A1, SMARCC1, SNTA1, SNW1, SNX6, SPEN, SPINDOC, SRSF4, SRSF9, SUPT5H, TAF1, TBX6, TEN1, TERF2, TFAP4, TGFB1, TGIF2, TLK2, TMED2, TP53, TRIM71, TSG101, UBXN1, USP4, USP7, USP9X, VHL, WNK1, XRCC1, YTHDF2, YWHAE, ZBTB32, ZC3H4, ZFP90, ZGLP1, ZMYM5, ZMYND15, ZMYND8, ZNF556, ZNF653, ZNF77	SINE
Pan_troglodytes	GO:0043933	protein-containing complex subunit organization	1.283325204384987	0.03581187989023727	ALDOA, APOE, AQP10, ARID1A, ATL3, BCS1L, BEND3, BIN2, CALR, CELF1, CENPT, CENPV, CFL2, CHCHD10, CKAP5, COG4, COX7A1, CPSF7, CRTC2, DDIT4, DDX28, DENR, DHX30, DNAAF2, EIF2S3, EIF3A, EIF3B, EIF3G, EIF3K, ELAVL1, ERAL1, FARSA, FCHO1, FKRP, FRAT1, GEMIN6, GNMT, H1F0, HIGD1B, HIP1, HIP1R, HSCB, HSP90AA1, IKZF4, KCTD13, KCTD14, KCTD7, KHDC4, KIF2C, KMT2A, LONP1, LRRC8A, LSM2, LSM4, MAP1LC3C, MCOLN1, MFSD2A, MRPS7, NAPA, NDUFA1, NDUFAB1, NDUFAF1, NDUFAF3, NDUFB7, NDUFC2, NDUFS1, NDUFS3, NDUFS5, NOP53, OIP5, PARD6B, PDIA3, PFDN5, PLTP, PPAN, PRMT1, PRMT5, PRPF3, PSMD9, PTGES3, PYM1, RAB5IF, RAD51C, RAF1, RBBP4, RBMX, RPF2, RPL11, RPL23, RPL6, RPS28, SAMHD1, SDHAF1, SET, SH3GL1, SIRT2, SLC1A5, SLC25A33, SMARCA4, SMARCC1, SNAP29, SNRPC, SNRPD1, SNRPG, SPAST, SPIRE1, SPIRE2, SRPK2, SUPT16H, TAF1, TAF12, TAF13, TAF6, TAF6L, TBCB, TBCC, TFAP4, TK1, TMEM120B, TMEM170A, TMEM223, TP53, TUBA1A, UBE2K, UNC13A, UQCC3, USP4, VASP, VIL1, VPS33A, VPS4A, XAB2, YJU2	SINE
Pan_troglodytes	GO:0051668	localization within membrane	1.4438883675668162	0.0366128526124576	AKT2, AP3D1, APOE, ARF6, ARFGEF2, ASNA1, ATP13A1, BAX, BCS1L, CAMLG, CDH1, CRB3, DENND1C, EHD2, F11R, FAM126B, FAM177A1, FLOT2, GGA1, GGA2, GGA3, GPR179, HPS6, HSP90AA1, JUP, KRT18, LMNB2, MICALL1, MTCH2, MYADM, MYO1C, NACA, NUP155, PDZD3, PIP5K1A, PPIL2, PRAM1, RAB10, RAB13, RAB3A, RAB3D, RAB8A, RABEP1, RABGEF1, RAC1, RAMP2, RILPL1, RILPL2, ROMO1, SKAP1, SLMAP, SNF8, SNX17, TIMM13, TIMM29, TMED2, VPS29, VPS37D, WDR83OS, WNK1, WNK3, ZDHHC12, ZDHHC18, ZDHHC24, ZDHHC4	SINE
Pan_troglodytes	GO:0051254	positive regulation of RNA metabolic process	1.2760860173709745	0.03725484287021282	ACTN4, AKAP8L, AKIRIN1, AP3D1, APOE, ARHGEF2, ARID1A, ASXL2, ATXN7L3, BCL3, BICRA, BICRAL, BRD4, BRD8, CARM1, CCNT1, CDH1, CDK12, CHCHD2, CHEK2, CREB3L3, CREBBP, CRLF3, CRTC2, EAPP, ELL, ELL3, EP300, EPCAM, ERCC1, FOXA3, FOXK2, FOXM1, FUBP3, GALR3, GLI1, GPATCH3, GPS2, GTF2F1, GTF2F2, HAS3, HAX1, HDAC1, HDAC5, HNF1A, HNF4A, HNRNPU, IER2, IKZF4, IL23A, ILF2, ILF3, INO80E, JUP, KLF1, KLF2, KLF4, KLF5, KMT2A, KMT2B, KPNA6, LARP7, LBHD1, LDB1, MAMSTR, MAP2K1, MAP2K2, MAPK3, MAZ, MDC1, MED1, MED13, MEF2B, MLLT1, MLLT11, MYBL2, NANOS2, NANOS3, NFIX, NOL11, NR0B2, NUP85, PAGR1, PIK3R2, PIN1, PITHD1, PPRC1, PUM1, PWWP2A, RAF1, RBM14, RBM23, RBM3, RBMX, RELB, REST, RNF4, RPS6KA1, SALL4, SERPINF2, SERTAD1, SERTAD3, SFPQ, SIRT2, SKAP1, SLC11A1, SLC39A5, SLC9A1, SMARCA4, SMARCC1, SNAI1, SNW1, SUPT5H, TAF1, TAF13, TAF6, TBX6, TEAD3, TEF, TET1, TFE3, TGFB1, THOC5, TP53, TP53INP2, TRA2B, TRIAP1, TRIM71, TRIP4, VHL, WNK1, XBP1, YTHDF2, ZFP90, ZGLP1, ZMYND8, ZNF335, ZNF410, ZNF609	SINE
Pan_troglodytes	GO:0006913	nucleocytoplasmic transport	1.6888523439087937	0.037369259345790565	AAAS, ANKLE1, ANKRD54, BCL3, CALR, CTDSPL2, DDX19B, DESI1, ELAVL1, FAM53C, GLE1, IPO7, KPNA2, KPNA6, KPNA7, MED1, NUP155, NUP160, NUP188, NUP85, NUTF2, NXF1, RANGAP1, RANGRF, SFN, SNUPN, SRSF3, THOC5, TNPO2, TP53, XPO1, XPO6, ZC3H11A	SINE
Pan_troglodytes	GO:0006352	DNA-templated transcription, initiation	2.3611821540210287	0.037369259345790565	CAVIN1, CRCP, ELOA, GTF2F1, GTF2F2, MAZ, POLR2G, POLR2I, POLR3H, TAF1, TAF12, TAF6, TAF6L	SINE
Pan_troglodytes	GO:0051169	nuclear transport	1.6795729354257785	0.03875220567170915	AAAS, ANKLE1, ANKRD54, BCL3, CALR, CTDSPL2, DDX19B, DESI1, ELAVL1, FAM53C, GLE1, IPO7, KPNA2, KPNA6, KPNA7, MED1, NUP155, NUP160, NUP188, NUP85, NUTF2, NXF1, RANGAP1, RANGRF, SFN, SNUPN, SRSF3, THOC5, TNPO2, TP53, XPO1, XPO6, ZC3H11A	SINE
Pan_troglodytes	GO:0019219	regulation of nucleobase-containing compound metabolic process	1.1494121025392336	0.03911526390125865	ACD, ACTB, ACTL6B, ACTN3, ACTN4, AES, AJUBA, AKAP17A, AKAP8L, AKIRIN1, AP3D1, APOE, ARHGEF2, ARID1A, ARID4B, ARL2, ASXL2, ATAD5, ATP2B4, ATXN1L, ATXN7L3, BABAM1, BATF2, BCL3, BEND3, BHLHA9, BICRA, BICRAL, BRD4, BRD8, CALR, CARM1, CBFA2T2, CC2D1A, CCAR1, CCDC117, CCNT1, CDH1, CDK12, CELF1, CGAS, CHCHD2, CHEK2, CIART, CIC, COMMD7, CPSF7, CREB3L3, CREB3L4, CREBBP, CREM, CRLF3, CRTC2, CRX, CSDC2, CSRNP2, CTNNBIP1, DBP, DDIT4, DHX34, DNAJB1, DNMT3B, DPPA3, DRAP1, DUSP26, E2F2, EAPP, ECM1, ELAVL1, ELF3, ELL, ELL3, ENO1, EP300, EPCAM, EPOP, ERCC1, ERCC2, ESRP1, ESRP2, ETV2, EXOSC6, FAM129B, FAM220A, FAM46B, FGFR4, FOSB, FOXA3, FOXI3, FOXK2, FOXM1, FUBP3, GALR3, GLI1, GMEB1, GON4L, GPATCH3, GPS2, GTF2F1, GTF2F2, H1F0, HAS3, HAX1, HDAC1, HDAC5, HDGFL2, HEXIM2, HMGA1, HMGN1, HNF1A, HNF4A, HNRNPC, HNRNPF, HNRNPH1, HNRNPH3, HNRNPL, HNRNPU, ID1, IER2, IGF2BP1, IKZF4, IL23A, ILF2, ILF3, INO80E, IRF2BP1, JADE2, JUNB, JUND, JUP, KANK2, KDM2B, KHDRBS1, KHSRP, KLF1, KLF2, KLF4, KLF5, KMT2A, KMT2B, KMT5A, KPNA6, L3MBTL2, LARP1, LARP7, LBHD1, LDB1, LOC100615195, LOC104001111, LOC112206438, LOC454204, LOC455736, LOC471771, LOC740445, MAMSTR, MAP2K1, MAP2K2, MAPK1, MAPK3, MAZ, MDC1, MED1, MED11, MED13, MED18, MED26, MEF2B, MEIOC, MLLT1, MLLT11, MLXIP, MLXIPL, MORC3, MSH6, MTA2, MTDH, MYBL2, MYOZ1, NABP2, NANOG, NANOS2, NANOS3, NCOR1, NFAT5, NFE2L1, NFIX, NOL11, NOVA2, NR0B2, NR2F6, NUP85, PAGR1, PARN, PCGF6, PHF20, PIK3R2, PIN1, PITHD1, PKN1, PLK3, POU6F1, PPIA, PPP1R13L, PPP4C, PPRC1, PRAMEF20, PRDM14, PRMT5, PRX, PSPC1, PTBP1, PUM1, PWWP2A, RAF1, RAX2, RBBP4, RBL1, RBM12, RBM14, RBM23, RBM25, RBM3, RBM42, RBM47, RBMX, RCOR1, RELB, REST, RFX1, RFXANK, RHOA, RNF4, RPA2, RPL23, RPS6KA1, RTF1, SALL2, SALL4, SAP130, SBNO1, SERPINF2, SERTAD1, SERTAD3, SFN, SFPQ, SIN3B, SIRT2, SIRT6, SKAP1, SLA2, SLC11A1, SLC39A5, SLC9A1, SLTM, SMARCA4, SMARCC1, SMG1, SNAI1, SNF8, SNW1, SNX6, SON, SP1, SP7, SPEN, SPINDOC, SPIRE1, SPIRE2, SRPK2, SRRM1, SRSF3, SRSF4, SRSF9, STOX1, SUPT5H, TAF1, TAF13, TAF6, TBX6, TCF3, TEAD3, TEAD4, TEF, TEN1, TERF2, TET1, TFAP2C, TFAP4, TFE3, TGFB1, TGIF2, THOC5, TIA1, TLE6, TMEM161A, TMPO, TP53, TP53INP2, TPRX1, TRA2B, TRIAP1, TRIM71, TRIP4, TSC22D4, TSG101, USP7, USP9X, VHL, VPS72, WNK1, XBP1, XRCC1, YTHDF2, ZBTB32, ZC3H4, ZFP90, ZGLP1, ZMIZ2, ZMYM5, ZMYND15, ZMYND8, ZNF20, ZNF217, ZNF28, ZNF3, ZNF317, ZNF320, ZNF331, ZNF335, ZNF358, ZNF384, ZNF398, ZNF410, ZNF425, ZNF433, ZNF468, ZNF490, ZNF500, ZNF513, ZNF556, ZNF563, ZNF564, ZNF57, ZNF575, ZNF609, ZNF627, ZNF652, ZNF653, ZNF683, ZNF713, ZNF77, ZNF786, ZNF789, ZNF791, ZNF821, ZNF878	SINE
Pan_troglodytes	GO:0006368	transcription elongation from RNA polymerase II promoter	2.874754930227194	0.03911526390125865	ELL, ELL3, ELOA, ELOF1, GTF2F1, GTF2F2, RTF1, SUPT16H, SUPT5H	SINE
Pan_troglodytes	GO:0035304	regulation of protein dephosphorylation	2.874754930227194	0.03911526390125865	ENSA, PPIA, PPP1R15A, PPP1R8, PPP2R5D, PTBP1, SPPL3, TGFB1, YWHAE	SINE
Pan_troglodytes	GO:0000027	ribosomal large subunit assembly	3.4127207651235114	0.03911526390125865	DDX28, DHX30, NOP53, PPAN, RPF2, RPL11, RPL6	SINE
Pan_troglodytes	GO:0006259	DNA metabolic process	1.399593520260821	0.03953401712848943	ACD, ANKLE1, ATAD5, BABAM1, BEND3, CARM1, CCDC36, CDKN2D, CENPS, CHEK2, CORT, DNA2, DNASE2, DNMT1, DNMT3B, ENDOG, ERCC1, ERCC2, EXOSC5, EXOSC6, FAAP24, FANCD2, GGN, GTF2H3, HMGN1, HSP90AA1, HSPD1, INTS3, KIF22, KMT2A, MARF1, MCM7, MDC1, MEIOC, MSH6, NABP2, NFAT5, PCLAF, PMS2, POLE2, POLH, POLR2I, PPM1D, PPP4C, PRIM1, PSMC3IP, PSME4, PTGES3, RAD23A, RAD51C, RAD54L, RFC2, RFC5, RFWD3, RHNO1, RNASEH2A, RPA2, SAMHD1, SFPQ, SIRT6, SLX1A, SRPK2, SUPT16H, SWI5, SWSAP1, TCF3, TERF2, TET1, TK1, TP53, USP7, XAB2, XRCC1, XRCC2, XRCC6, ZMYND8	SINE
Pan_troglodytes	GO:0044248	cellular catabolic process	1.2537765640092484	0.041017063110665004	ABHD3, ACAD10, ACER1, ACOT4, ACOT8, ACOX1, AKR1A1, ALDH6A1, AMT, ANAPC5, ARIH2, ARRB2, ATG13, ATG4D, BCAT2, BECN2, BLVRB, CALR, CALR3, CANX, CBLC, CDC23, CNOT10, CNP, CPT1C, DAGLB, DCAF12, DHX34, DIS3L, DNA2, DNASE2, DPEP2, ECE1, ECHDC2, ENDOG, ENTPD5, EXOSC1, EXOSC5, EXOSC6, FBXL12, FBXL18, FBXL20, FBXO17, FBXO27, FEM1A, FIS1, FUNDC1, GCAT, GCDH, GDPD1, GDPD3, GLS2, GPCPD1, GPT2, GPX1, HBA2, HBM, HBQ1, HECTD1, HMGCL, HMOX2, HPD, HSPA5, IDE, ITCH, KCTD13, KHSRP, LDLR, LOC107968511, LOC112204143, LOC467760, LONP1, LSM1, LSM2, LSM4, LYPLA2, MAP1LC3C, MAPK3, MVB12A, NAALADL1, NANOS2, NEU1, NPEPPS, NT5C, NUDT19, PAN2, PARN, PDE4A, PDE4C, PGD, PHYH, PLBD2, PLD2, POR, PPP2CB, PRDX1, PRDX2, PRODH2, PSMD4, PSMD8, PYM1, RAD23A, RBBP6, RBX1, RETREG3, RHBDD2, RNASEH2A, RNF34, RNF4, SAMHD1, SDS, SIRT2, SLC27A4, SMG1, SMG5, SMG8, SMPDL3B, SYT11, TAF1, TET1, TGFB1, TMUB2, TP53, TP53INP2, TRIM71, TRIP4, TRIR, TSG101, UBA7, UBAP1, UBE2G1, UBE2H, UBE2K, UBE2L3, UBE2L6, UBE2Z, UBE4B, UBXN6, UBXN7, UPF2, UPF3B, USP19, VHL, VMP1, VPS37D, VPS4A, WDR45, WDR81, WIPI2, YTHDF2, ZFYVE1, ZNRF1	SINE
Pan_troglodytes	GO:0044249	cellular biosynthetic process	1.2175076210070908	0.041017063110665004	A4GALT, ABHD3, ACD, ACER1, ACLY, ACOX1, ACP5, ADCY9, AIMP2, AJUBA, AKR1A1, AMD1, APOE, ARRB2, ASL, ATAD5, ATP5F1B, ATP5IF1, ATP5MC1, ATP5MF, ATXN1L, B3GAT3, B3GNT3, B3GNT4, B4GALT5, BCAT2, C12H12orf65, C5AR1, CAVIN1, CBFA2T2, CCDC124, CD3EAP, CDIPT, CDK12, CDKN2D, CERS2, CERS4, CHST6, CIC, COQ10A, COQ10B, COQ4, COQ5, COQ6, COQ7, COQ8B, CRCP, CYB5B, DEGS1, DGKA, DHDDS, DNA2, DOLK, DRAP1, DRG1, EEF1A1, EEF1B2, EEF2, ELL, ELL3, ELOA, ELOF1, EP300, ERCC2, FAM126B, FDPS, FOXA3, FUBP3, FUK, GAL3ST4, GATC, GCDH, GGPS1, GLS2, GOT1L1, GTF2F1, GTF2F2, GTF2I, GTF2IRD1, GTF3C6, GTPBP2, GYS1, HAS3, HMGCL, HNF1A, HNF4A, HS3ST6, HSP90AA1, IMPDH2, ITPKA, ITPKC, KLF4, KPNA6, LDB1, LGALS4, LIAS, LOC107969275, LOC107969324, LOC112204143, LOC461536, LOC465053, LRWD1, MAPK3, MAZ, MED1, MED18, MOGAT3, MPI, MRI1, MRPL34, MRPL4, MRPS12, MRPS21, MRPS7, NAGS, NDUFAB1, NFIX, NMNAT1, NPR1, ORMDL2, PCLAF, PFAS, PHKG1, PI4K2A, PI4KB, PIK3CB, PIK3R2, PIP4K2B, PIP5K1A, PIP5K1C, PISD, PLA2G1B, PLD2, PLTP, PMM1, POLE2, POLH, POLR2G, POLR2I, POLR3H, PRIM1, PRMT5, PSPH, PTGES3, PTPMT1, RBBP4, RBMX, RFC2, RFC5, RPA2, RPL11, RPL13A, RPL18, RPL18A, RPL23, RPL27, RPL36, RPL39, RPL6, RPL9, RPS11, RPS26, RPS28, RPS8, RTF1, SAMHD1, SDS, SEPHS1, SLA2, SLC25A19, SLC25A33, SLC27A1, SLC44A2, SLC44A4, SMG1, SRM, ST3GAL2, SUPT16H, SUPT5H, TAF1, TAF12, TAF13, TAF6, TAF6L, TEAD4, TECR, TEFM, TGFB1, TK1, TP53, TRIP4, TRNAU1AP, UPK3BL2, XAB2	SINE
Pan_troglodytes	GO:0010605	negative regulation of macromolecule metabolic process	1.2062512497295106	0.041017063110665004	ACD, ACOT8, ACP5, AJUBA, AKAP8, AP2A1, APOE, ARRB2, ATP2B4, ATXN1L, BAX, BCL3, BEND3, BST2, C19H19orf66, C5AR2, CADM4, CALR, CAMLG, CBFA2T2, CC2D1A, CDH3, CENPV, CGAS, CIART, CIC, CNOT10, CNPY2, COMMD7, CREBBP, CTDSP1, CTNNBIP1, CTSA, DAPK3, DDX56, DHX34, DNAJB1, DNMT3B, DPPA3, DRAP1, DUSP26, EAPP, EIF4EBP1, EIF4ENIF1, ELAVL1, ELF3, ENSA, EP300, ERCC1, EXOSC5, EXOSC6, FAM129B, FAM220A, FAM46B, FLOT2, FOXM1, GGA3, GIPC1, GPATCH3, GPS2, H1F0, HDAC1, HDAC5, HEXIM2, HNF4A, HNRNPC, HNRNPL, HNRNPU, HOMER3, ID1, IGF2BP1, IKZF4, IL23A, ILF3, IRF2BP1, JUND, KANK2, KDM2B, KHDRBS1, KHSRP, KIRREL2, KLF2, KLF4, KPNA7, L3MBTL2, LARP1, LARP7, LDB1, LDLR, LSM1, LSM2, LSM4, LYN, MAZ, MED1, MEIOC, MORC3, MSH6, MTA2, MTDH, MVP, MYADM, MYOZ1, NANOS2, NANOS3, NCOR1, NFIX, NLRP12, NLRP7, NLRX1, NQO1, NR0B2, NR2F6, OPRD1, PAN2, PARN, PC, PCGF6, PCIF1, PDS5A, PIN1, PKN1, PLK3, PPIA, PPM1D, PPP1R13L, PPP1R15A, PPP1R8, PPP2CB, PRAMEF20, PTBP1, PUM1, PYM1, RAC1, RBL1, RBM42, RBM47, RBMX, RBX1, RCOR1, RELB, REST, RPL11, RPL13A, RPL23, RTF1, RTN2, SALL2, SALL4, SAP130, SERPINE1, SERPINF2, SETDB1, SF3B3, SFN, SFPQ, SIN3B, SIRT2, SIRT6, SLA2, SLC11A1, SLC37A4, SMARCC1, SMG1, SMG5, SMG8, SNTA1, SNW1, SNX6, SPEN, SPINDOC, SRSF4, SRSF9, STOX1, SUPT5H, SYT11, TAF1, TBX6, TEN1, TERF2, TET1, TFAP4, TGFB1, TGIF2, TLK2, TMED2, TP53, TRIM71, TSG101, TYROBP, UBXN1, UPF2, UPF3B, USP4, USP7, USP9X, VHL, WNK1, XRCC1, YTHDF2, YWHAE, ZBTB32, ZC3H4, ZFP90, ZGLP1, ZMYM5, ZMYND15, ZMYND8, ZNF410, ZNF556, ZNF653, ZNF77	SINE
Pan_troglodytes	GO:0090559	regulation of membrane permeability	2.416460665988076	0.041017063110665004	ALKBH7, ATP5IF1, BAK1, BAX, BBC3, BCL2L1, CHCHD10, F11R, HIP1R, MPV17L, RASIP1, TP53	SINE
Pan_troglodytes	GO:0000381	regulation of alternative mRNA splicing, via spliceosome	2.416460665988076	0.041017063110665004	CELF1, HNRNPL, HNRNPU, KHDRBS1, NOVA2, PTBP1, RBM25, RBM47, RBMX, REST, TIA1, TRA2B	SINE
Pan_troglodytes	GO:1901575	organic substance catabolic process	1.2439466012835578	0.042754847295308096	ABHD3, ACAD10, ACER1, ACOT4, ACOT8, ACOX1, AKR1A1, ALDH6A1, ALDOA, AMT, ANAPC5, APOC4, APOE, ARIH2, ARRB2, BCAT2, BECN2, BLVRB, CALR, CALR3, CANX, CBLC, CDC23, CHEK2, CNOT10, CNP, CPT1C, DAGLB, DCAF12, DDI2, DHDH, DHX34, DIS3L, DNA2, DNASE2, DPEP2, ECE1, ECHDC2, ENDOG, ENO1, ENTPD5, EXOSC1, EXOSC5, EXOSC6, FBXL12, FBXL18, FBXL20, FBXO17, FBXO27, FEM1A, FKRP, FOXK2, FUCA1, GALE, GCAT, GCDH, GDPD1, GDPD3, GGA1, GGA3, GLS2, GPCPD1, GPI, GPT2, HECTD1, HMGCL, HMOX2, HPD, HSD17B14, HSPA5, IDE, ITCH, KCTD13, KHSRP, LDLR, LOC107968511, LOC112204143, LOC455744, LONP1, LSM1, LSM2, LSM4, LYPLA2, MAN2B1, MVB12A, NAALADL1, NANOS2, NEU1, NPEPPS, NQO1, NT5C, NUDT19, PAN2, PARN, PDE4A, PDE4C, PGAM1, PGD, PHYH, PLA2G1B, PLBD2, PLCD3, PLD2, PNPLA6, POR, PPP2CB, PRODH2, PSMB6, PSMD4, PSMD8, PSME4, PYM1, RAD23A, RBBP6, RBX1, RHBDD2, RNASEH2A, RNF34, RNF4, SAMHD1, SAT1, SDS, SIRT2, SLC27A4, SMG1, SMG5, SMG8, SMPDL3B, TAF1, TET1, TGFB1, TMUB2, TOR1A, TP53, TP53INP2, TRIM71, TRIP4, TRIR, TSG101, UBA7, UBAP1, UBE2G1, UBE2H, UBE2K, UBE2L3, UBE2L6, UBE2Z, UBE4B, UBXN6, UBXN7, UPF2, UPF3B, USP19, VHL, VPS37D, VPS4A, WDR81, YTHDF2, ZNRF1	SINE
Pan_troglodytes	GO:0065003	protein-containing complex assembly	1.2950778529801812	0.042754847295308096	ALDOA, APOE, AQP10, ATL3, BCS1L, BEND3, BIN2, CALR, CELF1, CENPT, CENPV, CHCHD10, CKAP5, COG4, COX7A1, CPSF7, CRTC2, DDX28, DENR, DHX30, DNAAF2, EIF2S3, EIF3A, EIF3B, EIF3G, EIF3K, ELAVL1, ERAL1, FARSA, FCHO1, FKRP, GEMIN6, GNMT, H1F0, HIGD1B, HIP1, HIP1R, HSCB, HSP90AA1, IKZF4, KCTD13, KCTD14, KCTD7, KHDC4, KMT2A, LONP1, LRRC8A, LSM2, LSM4, MCOLN1, MFSD2A, MRPS7, NAPA, NDUFA1, NDUFAB1, NDUFAF1, NDUFAF3, NDUFB7, NDUFC2, NDUFS1, NDUFS3, NDUFS5, NOP53, OIP5, PARD6B, PDIA3, PFDN5, PPAN, PRMT1, PRMT5, PRPF3, PSMD9, PTGES3, RAB5IF, RAD51C, RAF1, RBBP4, RBMX, RPF2, RPL11, RPL6, RPS28, SAMHD1, SDHAF1, SET, SIRT2, SLC1A5, SLC25A33, SNAP29, SNRPC, SNRPD1, SNRPG, SPAST, SPIRE1, SPIRE2, SRPK2, TAF1, TAF12, TAF13, TAF6, TAF6L, TBCB, TBCC, TFAP4, TK1, TMEM120B, TMEM170A, TMEM223, TP53, TUBA1A, UBE2K, UNC13A, UQCC3, USP4, VASP, VIL1, XAB2, YJU2	SINE
Pan_troglodytes	GO:0051173	positive regulation of nitrogen compound metabolic process	1.2004717027179526	0.042889912261386685	ACD, ACTB, ACTN4, AKAP8L, AKIRIN1, ANGPTL8, AP3D1, APOE, ARHGEF2, ARID1A, ARIH2, ARRB2, ASXL2, ATAD5, ATP2B4, ATP5IF1, ATXN7L3, BABAM1, BAK1, BCL3, BICRA, BICRAL, BRD4, BRD8, CAMKK2, CARM1, CCDC117, CCNT1, CDH1, CDK12, CDK5RAP1, CHCHD2, CHEK2, CREB3L3, CREBBP, CRLF1, CRLF3, CRTC2, DDA1, DIP2B, EAPP, EEF2, ELAVL1, ELL, ELL3, ENO1, EP300, EPCAM, ERCC1, ERCC2, EXOSC6, FAM46B, FGF21, FGFR4, FOXA3, FOXK2, FOXM1, FUBP3, GALR3, GGA1, GGA3, GLI1, GPATCH3, GPS2, GTF2F1, GTF2F2, HAS3, HAX1, HDAC1, HDAC5, HDGFL2, HNF1A, HNF4A, HNRNPU, HSP90AA1, IER2, IGF2BP1, IKZF4, IL23A, ILF2, ILF3, INO80E, JUP, KHDRBS1, KLF1, KLF2, KLF4, KLF5, KMT2A, KMT2B, KPNA6, LARP1, LARP4, LARP7, LATS1, LBHD1, LDB1, LDLR, LYN, MAMSTR, MAP2K1, MAP2K2, MAPK1, MAPK3, MAZ, MDC1, MED1, MED13, MEF2B, METTL3, MLLT1, MLLT11, MPV17L2, MYBL2, NABP2, NANOS2, NANOS3, NFIX, NOL11, NR0B2, NUP85, OAZ2, OPRD1, PACSIN3, PAGR1, PAK2, PARN, PCIF1, PECAM1, PHF20, PIK3CB, PIK3R2, PIN1, PITHD1, PLK3, PPIA, PPP1R15A, PPP2R5D, PPRC1, PRMT1, PTBP1, PUM1, PWWP2A, PYM1, RAC1, RAD23A, RAF1, RBM14, RBM23, RBM3, RBMX, RBX1, RCC1L, RELB, REST, RNF4, RPS6KA1, RPS6KB1, RPUSD3, SALL4, SERPINF2, SERTAD1, SERTAD3, SFPQ, SH2D3A, SIRT2, SIRT6, SKAP1, SLC11A1, SLC39A5, SLC9A1, SMARCA4, SMARCC1, SNAI1, SNF8, SNW1, SP1, SPIRE1, SPIRE2, SPPL3, STOX1, STX5, SUPT5H, TAF1, TAF13, TAF6, TBX6, TEAD3, TEF, TERF2, TET1, TFE3, TGFB1, THOC5, TMEM161A, TP53, TP53INP2, TRA2B, TRIAP1, TRIM65, TRIM71, TRIP4, UBE2K, UPF3B, USP7, USP9X, VHL, VPS72, WNK1, WNK3, XBP1, XIAP, XRCC1, YTHDF2, ZER1, ZFP90, ZGLP1, ZMYND8, ZNF335, ZNF410, ZNF609, ZYG11B	SINE
Pan_troglodytes	GO:0072659	protein localization to plasma membrane	1.7048648870468022	0.04523436618640295	AKT2, ARF6, CDH1, CRB3, EHD2, F11R, FAM126B, FLOT2, GGA1, GGA2, GGA3, GPR179, JUP, KRT18, PDZD3, PIP5K1A, PPIL2, PRAM1, RAB13, RAB3A, RAB3D, RAB8A, RAMP2, RILPL1, RILPL2, SKAP1, SLMAP, TMED2, WNK3, ZDHHC4	SINE
Pan_troglodytes	GO:0009056	catabolic process	1.2236861699720676	0.04739334536274365	ABHD3, ACAD10, ACER1, ACOT4, ACOT8, ACOX1, AKR1A1, ALDH6A1, ALDOA, AMT, ANAPC5, APOC4, APOE, ARIH2, ARRB2, ATG13, ATG4D, BCAT2, BECN2, BLVRB, CALR, CALR3, CANX, CBLC, CDC23, CHEK2, CNOT10, CNP, CPT1C, DAGLB, DCAF12, DDI2, DHDH, DHX34, DIS3L, DNA2, DNASE2, DPEP2, ECE1, ECHDC2, ENDOG, ENO1, ENTPD5, EXOSC1, EXOSC5, EXOSC6, FBXL12, FBXL18, FBXL20, FBXO17, FBXO27, FEM1A, FIS1, FKRP, FOXK2, FUCA1, FUNDC1, GALE, GCAT, GCDH, GDPD1, GDPD3, GGA1, GGA3, GLS2, GPCPD1, GPI, GPT2, GPX1, HBA2, HBM, HBQ1, HECTD1, HMGCL, HMOX2, HPD, HSD17B14, HSPA5, IDE, ITCH, KCTD13, KHSRP, LDLR, LOC107968511, LOC112204143, LOC455744, LOC467760, LONP1, LSM1, LSM2, LSM4, LYPLA2, MAN2B1, MAP1LC3C, MAPK3, MMP19, MVB12A, NAALADL1, NANOS2, NEU1, NPEPPS, NQO1, NT5C, NUDT19, PAN2, PARN, PDE4A, PDE4C, PGAM1, PGD, PHYH, PLA2G1B, PLBD2, PLCD3, PLD2, PNPLA6, POR, PPP2CB, PRDX1, PRDX2, PRODH2, PSMB6, PSMD4, PSMD8, PSME4, PYM1, RAD23A, RBBP6, RBX1, RETREG3, RHBDD2, RNASEH2A, RNF34, RNF4, SAMHD1, SAT1, SDS, SIRT2, SLC27A4, SMG1, SMG5, SMG8, SMPDL3B, SYT11, TAF1, TET1, TGFB1, TMUB2, TOR1A, TP53, TP53INP2, TRIM71, TRIP4, TRIR, TSG101, UBA7, UBAP1, UBE2G1, UBE2H, UBE2K, UBE2L3, UBE2L6, UBE2Z, UBE4B, UBXN6, UBXN7, UPF2, UPF3B, USP19, VHL, VMP1, VPS37D, VPS4A, WDR45, WDR81, WIPI2, YTHDF2, ZFYVE1, ZNRF1	SINE
Pan_troglodytes	GO:0032774	RNA biosynthetic process	1.4959042218021426	0.04813218298468278	ARRB2, ATXN1L, C5AR1, CAVIN1, CBFA2T2, CCDC124, CD3EAP, CDK12, CIC, CRCP, DRAP1, ELL, ELL3, ELOA, ELOF1, EP300, ERCC2, FOXA3, FUBP3, GTF2F1, GTF2F2, GTF2I, GTF2IRD1, GTF3C6, HNF4A, KLF4, KPNA6, LDB1, MAPK3, MAZ, MED1, MED18, POLR2G, POLR2I, POLR3H, PRIM1, PRMT5, RBMX, RTF1, SLC25A33, SUPT16H, SUPT5H, TAF1, TAF12, TAF13, TAF6, TAF6L, TEAD4, TEFM, TP53, UPK3BL2, XAB2	SINE
Pan_troglodytes	GO:1903288	positive regulation of potassium ion import across plasma membrane	5.29319955406912	0.048386866265952705	ATP1B2, WNK1, WNK3, WNK4	SINE
Pan_troglodytes	GO:1902459	positive regulation of stem cell population maintenance	5.29319955406912	0.048386866265952705	KDM2B, REST, SIRT6, TEAD4	SINE
Pan_troglodytes	GO:0038133	ERBB2-ERBB3 signaling pathway	5.29319955406912	0.048386866265952705	ERBB3, MAPK1, MAPK3, RAF1	SINE
Pan_troglodytes	GO:0038129	ERBB3 signaling pathway	5.29319955406912	0.048386866265952705	ERBB3, MAPK1, MAPK3, RAF1	SINE
Pan_troglodytes	GO:0006450	regulation of translational fidelity	5.29319955406912	0.048386866265952705	AARS, CDK5RAP1, GATC, PTGES3L	SINE
Pan_troglodytes	GO:0098869	cellular oxidant detoxification	3.242084726867336	0.04867477189214943	GSR, HBA2, HBM, HBQ1, NQO1, PRDX1, PRDX2	SINE
Pan_troglodytes	GO:1902230	negative regulation of intrinsic apoptotic signaling pathway in response to DNA damage	3.242084726867336	0.04867477189214943	ATAD5, BCL2L1, CDKN2D, ELL3, SNAI1, TMEM161A, TRIAP1	SINE
Pan_troglodytes	GO:0034248	regulation of cellular amide metabolic process	1.4775495687738953	0.04975367057396811	AARS, AJUBA, APLP1, APOE, BCL3, C12H12orf65, C19H19orf66, CALR, CDK5RAP1, CNOT10, DAPK3, DUS3L, EEF2, EIF3K, EIF4EBP1, EIF4ENIF1, ELAVL1, FAM46B, GGA3, HNRNPU, IGF2BP1, ILF3, KHDRBS1, LARP1, LARP4, METTL3, MIF4GD, MPV17L2, MSI1, NANOS2, NANOS3, ORMDL2, PCIF1, PIN1, PPP1R15A, PRMT1, PUM1, PYM1, RBM3, RCC1L, RPL13A, RPS6KB1, RPUSD3, RTN2, SP1, TMED2, TP53, TRIM71, TRIP4, TRNAU1AP, UPF3B, YTHDF2	SINE
Pan_troglodytes	GO:0140513	nuclear protein-containing complex	1.685796256082677	6.095851382210078e-11	AAAS, ABRAXAS2, ACD, ACTB, ACTL6B, AFF4, ANAPC16, ANAPC5, ANAPC7, ANP32E, ARID1A, ASXL2, ATXN7L3, BABAM1, BATF2, BCL7B, BICRA, BICRAL, BRD8, C7H7orf26, CCDC130, CCNT1, CD3EAP, CDC23, CDK12, CECR2, CENPS, COPS6, CORT, CPSF4, CPSF7, CRCP, CREBBP, CREM, CTNNBIP1, CWC25, DHX16, DPY30, DRAP1, DYNLL1, E2F2, ELL, ELL3, ELOA, ELOF1, EP300, EPOP, ERCC1, ERCC2, EXOSC1, EXOSC5, EXOSC6, FAAP24, GLE1, GPATCH1, GPKOW, GRB2, GTF2F1, GTF2F2, GTF2H3, HDAC1, HDAC5, HNRNPA1, HNRNPC, HNRNPF, HNRNPM, HNRNPU, HSPA5, INO80E, INTS3, INTS5, JADE2, JUNB, JUND, JUP, KDM2B, KHDC4, KMT2A, KMT2B, LARP7, LDB1, LOC107968511, LOC746306, LRWD1, LSM2, LSM4, MAU2, MCM7, MED1, MED11, MED13, MED18, MED26, MFAP1, MLLT1, MSH6, MTA2, MYBL2, NABP2, NCOR1, NOL11, NUP155, NUP160, NUP188, NUP43, NUP85, NUTF2, NVL, NXF1, PAGR1, PCGF6, PHF20, PHF5A, PIP5K1A, PMS2, POLE2, POLR2I, POLR2J, POLR3H, POP5, POP7, PPIL2, PRIM1, PRMT5, PRPF3, PYM1, RAD51C, RBBP4, RBM3, RBM42, RBM47, RBMX, RCOR1, RFXANK, RNF113A, RPA2, RTF1, SAE1, SAP130, SCNM1, SETD1B, SF3B3, SGF29, SIN3B, SLX1A, SMARCA4, SMARCC1, SMG5, SNRNP35, SNRPA, SNRPC, SNRPD1, SNRPG, SNU13, SNW1, SRRM1, SUPT16H, SUPT5H, SUZ12, SWI5, SYMPK, SYNE4, TAF1, TAF12, TAF13, TAF6, TAF6L, TCF3, TEN1, TERF2, THOC5, TRA2B, TRIP4, UBAP2L, UPF2, UPF3B, UPK3BL2, UTP6, VPS72, WDR74, XAB2, XBP1, XRCC1, XRCC2, XRCC6, YJU2, YY1AP1, ZC3H11A, ZCCHC8, ZNF217, ZNF335, ZNHIT1	SINE
Pan_troglodytes	GO:0032991	protein-containing complex	1.2644604092590639	6.772404880876352e-10	AAAS, ABRAXAS2, ACD, ACTB, ACTL6B, ACTN4, ADRB3, AFF4, AIMP2, AJUBA, AKAP10, AKAP8L, AKT2, AMHR2, ANAPC16, ANAPC5, ANAPC7, ANP32E, AP1G1, AP1M1, AP1M2, AP1S1, AP2A1, AP2S1, AP3D1, AP4M1, APH1A, APOC1A, APOC4, APOE, APOO, ARHGAP33, ARHGEF2, ARID1A, ARIH2, ARPC1A, ARPC1B, ARPC3, ARPIN, ASNA1, ASXL2, ATAD5, ATG13, ATP1B2, ATP5F1B, ATP5MC1, ATP5MD, ATP5MF, ATP6V0A1, ATP6V0A2, ATP6V1E1, ATXN7L3, B9D2, BABAM1, BAK1, BATF2, BAX, BCL2L1, BCL3, BCL7B, BECN2, BEST2, BEST4, BICRA, BICRAL, BIK, BORCS7, BORCS8, BRAP, BRD8, BRK1, BSCL2, C7H7orf26, C7H7orf43, CACNA1A, CALR, CAMLG, CAPNS1, CASTOR2, CAVIN1, CCDC120, CCDC130, CCNT1, CCT6A, CD3EAP, CDC23, CDH1, CDH3, CDK12, CDK3, CDKN2D, CECR2, CELF1, CENPS, CENPT, CFLAR, CHCHD10, CHTF8, CIC, CKAP5, CLPP, CNOT10, COG4, COPS6, COQ5, COQ6, COQ7, CORT, COX4I2, COX5A, COX6A1, COX6B1, COX7A1, CPSF4, CPSF7, CPT1C, CRB3, CRCP, CREBBP, CREM, CRK, CRLF1, CRLF2, CTNNBIP1, CWC25, CYB5B, DAG1, DAP3, DAZAP2, DCAF12, DCAF15, DCTN5, DDA1, DEPDC5, DESI1, DHDDS, DHX16, DIABLO, DIS3L, DNA2, DNAAF2, DNMT3B, DPY30, DRAP1, DSN1, DYNC1LI2, DYNLL1, E2F2, EBI3, EEF1B2, EEF2, EIF2B1, EIF2B4, EIF2S3, EIF3A, EIF3B, EIF3G, EIF3K, EIF4G3, EIF4H, ELAVL1, ELAVL3, ELL, ELL3, ELOA, ELOF1, ELP6, ENO1, EP300, EPHB4, EPOP, EPS15L1, ERBB3, ERCC1, ERCC2, ESRP1, ESRP2, EXD1, EXOC3L2, EXOSC1, EXOSC5, EXOSC6, F11R, FAAP24, FAM177A1, FANCD2, FARSA, FBF1, FBXL12, FBXL18, FBXL20, FBXO17, FBXO27, FEM1A, FGFR4, FLOT2, GANAB, GATC, GEMIN6, GFRA3, GGA1, GGA3, GLE1, GLI1, GNA11, GNG3, GNG7, GNG8, GON7, GPATCH1, GPKOW, GPN3, GPS2, GRB2, GTF2F1, GTF2F2, GTF2H3, GTF3C6, H1F0, H2AFV, HAUS1, HAUS4, HAUS8, HAX1, HBA2, HBM, HBQ1, HDAC1, HDAC5, HMGCL, HNF1A, HNRNPA1, HNRNPC, HNRNPF, HNRNPH1, HNRNPH3, HNRNPL, HNRNPM, HNRNPU, HNRNPUL1, HNRNPUL2, HOOK2, HOOK3, HPS6, HSP90AA1, HSPA5, HSPD1, HYOU1, HYPK, IFT52, IFT81, IGF2BP1, IKZF4, IL12RB1, IL23A, IL27RA, ILF3, INO80E, INTS3, INTS5, ITCH, JADE2, JUNB, JUND, JUP, KCTD13, KDM2B, KHDC4, KHDRBS1, KIAA0391, KIF13A, KIF1B, KIF1C, KIF20A, KIF22, KIF2C, KIF3B, KIF3C, KIF9, KLC3, KLF4, KMT2A, KMT2B, KNTC1, KPNA2, KPNA6, KPNA7, KRI1, LARP1, LARP4, LARP7, LDB1, LDHA, LGALS1, LOC104001113, LOC107968511, LOC107969324, LOC107971862, LOC461536, LOC742376, LOC746306, LRRC8A, LRWD1, LSM1, LSM2, LSM4, LTK, LYN, MAK16, MAP1S, MARK4, MAU2, MCL1, MCM7, MCOLN1, MED1, MED11, MED13, MED18, MED26, MEF2B, METTL3, MFAP1, MIF4GD, MLLT1, MON1A, MPV17L2, MRPL34, MRPL38, MRPL4, MRPL48, MRPL54, MRPS12, MRPS21, MRPS7, MSH6, MSI1, MTA2, MVB12A, MVP, MYBL2, MYO1C, MYO1F, MYO9B, NABP2, NACA, NAPA, NCF1, NCOR1, NDUFA1, NDUFA7, NDUFAB1, NDUFB7, NDUFC2, NDUFS1, NDUFS3, NDUFS5, NFAT5, NOB1, NOL11, NOP58, NUP155, NUP160, NUP188, NUP43, NUP85, NUTF2, NVL, NXF1, ODF2, OOEP, ORAI1, ORMDL2, P3H4, PAGR1, PAN2, PCGF6, PDCD11, PDIA3, PECAM1, PFDN5, PHF20, PHF5A, PHKG1, PI4K2A, PIK3CB, PIK3R2, PIP5K1A, PITHD1, PKN1, PLTP, PMS2, POLE2, POLR2G, POLR2I, POLR2J, POLR3H, POP5, POP7, POR, PPAN, PPIA, PPIL2, PPP1R15A, PPP2CB, PPP2R5D, PPP4C, PPP5C, PRAM1, PRIM1, PRKAR2A, PRKCSH, PRMT1, PRMT5, PRPF3, PSMB6, PSMC3IP, PSMD12, PSMD4, PSMD8, PSMD9, PSME4, PYM1, QARS, QTRT1, RABEP1, RAD23A, RAD51C, RAD54L, RAMP2, RANBP10, RANGAP1, RASIP1, RAVER1, RBBP4, RBBP6, RBL1, RBM12, RBM14, RBM3, RBM42, RBM47, RBMX, RBX1, RCOR1, RELB, REST, RETREG3, RFC2, RFC5, RFXANK, RHBDD2, RNASEH2A, RNF113A, ROGDI, ROMO1, RPA2, RPL11, RPL13A, RPL18, RPL18A, RPL23, RPL27, RPL36, RPL39, RPL6, RPL7L1, RPL9, RPN1, RPN2, RPP25, RPRD2, RPS11, RPS25, RPS26, RPS28, RPS8, RSL1D1, RTF1, RYR1, SAC3D1, SAE1, SAP130, SAR1B, SCAP, SCNM1, SCNN1B, SEC24A, SEC61A2, SERPINE1, SERPINF2, SETD1B, SF3B3, SGF29, SH3BP1, SIN3B, SKAP1, SLA2, SLC3A2, SLC9A1, SLX1A, SMARCA4, SMARCC1, SMG5, SNAP29, SNF8, SNRNP35, SNRPA, SNRPC, SNRPD1, SNRPG, SNTA1, SNTB2, SNU13, SNUPN, SNW1, SNX17, SNX6, SP1, SPC24, SPEN, SPTBN2, SRP54, SRRM1, SRSF4, STAG3, STAU1, STRN4, STX10, STX12, STX1A, STX5, SUPT16H, SUPT5H, SUZ12, SWI5, SWSAP1, SYMPK, SYNE4, TAF1, TAF12, TAF13, TAF6, TAF6L, TAOK2, TCF3, TCTN1, TEAD3, TEAD4, TEFM, TEN1, TERF2, TFAP4, THOC5, TIMM13, TIMM29, TIMM50, TLE6, TMIGD2, TNNC2, TOMM40, TP53, TRA2B, TRAPPC4, TRIAP1, TRIP4, TSG101, TTI2, TUBG1, TUBG2, TYRO3, UBAP1, UBAP2L, UBE2L3, UBE2L6, UBE4B, UBXN1, UBXN6, UBXN7, UPF2, UPF3B, UPK3BL2, USE1, USP7, UTP6, VHL, VPS25, VPS29, VPS33A, VPS37D, VPS72, WDR74, WDR83OS, WDTC1, WNK1, WNK4, XAB2, XBP1, XPO1, XPO6, XRCC1, XRCC2, XRCC6, YJU2, YY1AP1, ZBTB8OS, ZC3H11A, ZCCHC8, ZER1, ZNF217, ZNF335, ZNHIT1, ZSWIM4, ZYG11B	SINE
Pan_troglodytes	GO:1990904	ribonucleoprotein complex	1.729502702397584	3.985940087195388e-07	ACD, ACTB, ACTN4, AKAP8L, BSCL2, CALR, CCDC130, CELF1, CWC25, DAP3, DHX16, EEF2, EIF3A, EIF3B, EIF3G, EIF3K, EIF4H, ELAVL1, ELAVL3, ESRP1, ESRP2, FAM177A1, GPATCH1, GPKOW, HNRNPA1, HNRNPC, HNRNPF, HNRNPH1, HNRNPH3, HNRNPL, HNRNPM, HNRNPU, HNRNPUL1, HNRNPUL2, IGF2BP1, ILF3, KHDC4, KIAA0391, KRI1, LARP4, LARP7, LOC104001113, LOC107969324, LOC461536, LOC746306, LSM1, LSM2, LSM4, MAK16, MFAP1, MPV17L2, MRPL34, MRPL38, MRPL4, MRPL48, MRPL54, MRPS12, MRPS21, MRPS7, MSI1, MVP, NOB1, NOP58, NVL, PDCD11, PHF5A, POP5, POP7, PPAN, PPIL2, PRPF3, RAVER1, RBM12, RBM3, RBM42, RBMX, RNF113A, RPL11, RPL13A, RPL18, RPL18A, RPL23, RPL27, RPL36, RPL39, RPL6, RPL7L1, RPL9, RPP25, RPS11, RPS25, RPS26, RPS28, RPS8, RSL1D1, SCNM1, SF3B3, SMG5, SNRNP35, SNRPA, SNRPC, SNRPD1, SNRPG, SNU13, SNW1, SRP54, SRRM1, SRSF4, STAU1, TEFM, TRA2B, UPF2, UTP6, WDR74, XAB2, XPO1, YJU2, ZCCHC8	SINE
Pan_troglodytes	GO:0043229	intracellular organelle	1.149214679160383	5.982568282661611e-07	AAAS, AARS, ABHD11, ABRAXAS2, ACAD10, ACER1, ACO2, ACOT4, ACOX1, ACP2, ACP5, ACTB, ACTN3, ACTN4, ADAP2, AES, AFF4, AGBL2, AIMP2, AJUBA, AKAP10, AKAP8, AKAP8L, AKIRIN1, ALDH6A1, ALKBH6, AMMECR1L, AMT, ANAPC16, ANAPC5, ANAPC7, ANGPTL6, ANKRD54, ANP32E, ANXA9, AP1G1, AP1M1, AP1M2, AP1S1, AP2S1, AP3D1, AP4M1, APH1A, APLP1, APOE, AQP10, ARF6, ARFGEF2, ARHGAP1, ARHGAP33, ARHGAP35, ARHGEF2, ARID4B, ARL2, ARRB2, ARRDC2, ARRDC5, ASNA1, ASXL2, ATAD5, ATG13, ATG4D, ATP2B4, ATP5F1B, ATP5IF1, ATP6V0A1, ATP6V0A2, ATP8B2, ATXN1L, ATXN2, B4GALT5, BACE1, BAG4, BATF2, BAX, BBC3, BCAT2, BCL2L1, BCL3, BEND3, BIN2, BIRC6, BNIPL, BOLA2B, BRD4, BRD8, BRI3, BRK1, BSCL2, BST2, BUD23, C12H12orf10, C12H12orf65, C16H16orf72, C19H19orf33, C19H19orf66, C2AH2orf42, C5AR1, C7H7orf43, CACNA1A, CARM1, CARMIL2, CASC4, CASP14, CASP8AP2, CAVIN1, CBFA2T2, CC2D1A, CCAR1, CCDC117, CCDC120, CCDC124, CCDC36, CCNT1, CD320, CD3EAP, CDC25A, CDC42EP2, CDC42SE1, CDH1, CDIP1, CDIPT, CDK12, CDK2AP1, CDK3, CDK5RAP1, CDKN2D, CELF1, CENPT, CENPV, CERS2, CERS4, CFL2, CGAS, CHCHD10, CHCHD2, CHEK2, CIART, CIC, CKAP5, CLIP1, CLIP2, CNN1, CNOT10, CNP, CNPY2, CNR2, COPRS, COQ10A, COQ10B, COQ4, COQ6, COQ7, COQ8B, COX6B1, CPSF7, CPT1C, CREB3L3, CREB3L4, CREBBP, CREM, CRK, CRLF3, CRTC2, CRX, CSNK1A1, CSNK1G2, CSRNP2, CTNNBIP1, CTSA, CTSF, CWC25, CYB5B, CYP2S1, DAG1, DAP3, DAPK3, DAZAP2, DBP, DCTN5, DDIT4, DDX19B, DDX28, DDX55, DDX56, DEGS1, DENND1C, DENND2A, DENND4B, DENND6A, DHDDS, DHX16, DHX30, DIABLO, DIP2B, DNA2, DNAJC8, DNM2, DNMT1, DNMT3B, DOLK, DOLPP1, DOPEY2, DPPA2, DPPA3, DPPA4, DRAP1, DUSP26, DYNLL1, EAPP, ECE1, ECHDC2, ECSIT, EEF1A1, EEF1B2, EGLN2, EHD2, EIF2AK1, EIF3A, EIF3G, EIF3K, EIF4ENIF1, ELAVL1, ELF3, ELL3, ELOF1, ELP6, ENDOG, ENKD1, EP300, ERCC1, ERCC2, ESCO1, ETHE1, ETV2, EVPL, EXOSC1, EXOSC5, EXOSC6, FAM177A1, FAM212A, FAM220A, FAM32A, FAM45A, FAM46B, FAM53C, FANCD2, FBF1, FBXO28, FCHO1, FDX2, FEM1A, FGD1, FGFR4, FKBP10, FKBP11, FKRP, FLOT2, FOSB, FOXA3, FOXI3, FOXK2, FOXM1, FOXR1, FRAT1, FRMD5, FSCN1, FUBP3, FUCA1, GADD45B, GADD45GIP1, GAPVD1, GATC, GCAT, GCDH, GDF15, GEMIN6, GGA2, GGA3, GIPC1, GLE1, GLI1, GLS2, GMEB1, GOLGA2, GON4L, GON7, GPATCH1, GPR108, GPS2, GPX1, GRB2, GRID2IP, GSR, GTF2F1, GTF2F2, GTF2I, GTF2IRD1, GTPBP3, H1F0, H2AFV, HAP1, HAS3, HAUS1, HAX1, HDAC1, HDAC5, HDGFL2, HIGD1B, HIP1, HIP1R, HIPK4, HMGA1, HMGCL, HMGN1, HMGN2, HNF1A, HNRNPA1, HNRNPC, HNRNPL, HNRNPM, HNRNPU, HOOK3, HPS6, HSCB, HSD11B1L, HSP90AA1, HSPA5, HSPB1, HSPD1, HYPK, ID1, IDE, IER3, IFI30, IFI35, IFT52, IFT81, IGF2BP1, ILF3, IMPDH2, INA, INO80E, IQCN, IQGAP1, IRF2BP1, ITCH, ITPKA, ITPKC, JAK3, JPT1, JTB, JUP, KANK2, KANK3, KANK4, KDELR1, KDELR2, KDM2B, KDM4B, KHDC4, KHDRBS1, KHSRP, KIAA0391, KIAA1551, KIF1B, KIF1C, KIF20A, KIF22, KIF2C, KIF9, KLC3, KLF2, KLF4, KLF5, KMT5A, KNTC1, KPNA2, KPNA6, KPNA7, KRI1, KRT18, KYAT1, L3MBTL2, LARP1, LARP4, LARP7, LASP1, LAX1, LBHD1, LDB1, LDHA, LDLR, LETMD1, LIAS, LIMA1, LIMK1, LOC100609546, LOC101059173, LOC104001111, LOC112204143, LOC112206438, LOC454204, LOC461536, LOC465053, LOC467760, LOC471771, LOC743350, LONP1, LPAR2, LRG1, LRRC25, LRRC41, LRWD1, LSM1, LSM14A, LSM2, LSM4, LYN, MACF1, MAK16, MAMSTR, MAN2B1, MAP1LC3C, MAP1S, MAP2K1, MAP2K2, MAP7D1, MAPK1, MAPK3, MARF1, MATR3, MBLAC1, MCM7, MCOLN1, MDC1, MDH2, MED1, MEF2B, MEIOC, METTL3, METTL9, MFN2, MGARP, MICALL1, MIF4GD, MINK1, MKNK2, MLXIP, MLXIPL, MORC3, MPV17L, MPV17L2, MRPL34, MRPL38, MRPL4, MRPL45, MRPL48, MRPS12, MRPS7, MSH6, MSI1, MSTO1, MTA2, MTCH2, MTDH, MTO1, MVP, MYADM, MYBL2, MYO1C, MYO1F, MYOZ1, N4BP3, NANOG, NANOGNB, NANOS2, NANOS3, NCOR1, NDUFAB1, NDUFAF1, NDUFAF3, NDUFS1, NDUFS5, NEU1, NFAT5, NFE2L1, NFIX, NFKBID, NIPSNAP1, NIPSNAP2, NLRP2, NLRX1, NMNAT1, NMRAL1, NOB1, NOL11, NOL12, NOP53, NOP58, NOSIP, NOVA2, NQO1, NR0B2, NUCB1, NUDC, NUFIP2, NUP43, NUP85, NUSAP1, NVL, NXF1, OAZ2, OCEL1, ODF2, OIP5, OPA3, OPRD1, P3H4, PACSIN2, PACSIN3, PAK2, PAN2, PARD6B, PARN, PC, PCIF1, PCLAF, PDCD11, PDE4A, PDE4C, PDIA3, PDIA4, PDS5A, PEX6, PFDN5, PHETA1, PHF20, PHYH, PI4K2A, PIK3CB, PIK3R2, PIN1, PIP4K2B, PISD, PITHD1, PKN1, PKN3, PLBD2, PLD2, PLEKHH3, PLEKHM2, PLIN2, PLIN3, PLIN4, PLIN5, PLK3, PLOD3, PLTP, PNPLA6, POLH, POLR2G, POLR2I, POLR3H, POP5, POP7, POU6F1, PPAN, PPFIA3, PPIA, PPIL2, PPM1D, PPM1N, PPP1CC, PPP1R15A, PPP2R5D, PPP4C, PPP5C, PPRC1, PPTC7, PRDM14, PRDX1, PRMT1, PRMT5, PRODH2, PRPF3, PRR11, PRRT2, PRX, PSMB6, PSMC3IP, PSMD4, PSMD8, PSMD9, PSME4, PSPC1, PTBP1, PTGES3, PTP4A2, PTPMT1, PUM1, PUS7, PWWP2A, PXN, PYM1, QTRT1, RAB10, RAB11B, RAB13, RAB3A, RAB3D, RAB4B, RAB8A, RABEP1, RABEPK, RABGEF1, RAC1, RAD23A, RAD51C, RAD54L, RAF1, RANGAP1, RANGRF, RAX2, RBBP4, RBBP6, RBM23, RBM25, RBM39, RBM47, RBM6, RBMX, RBP7, RBX1, RCC1, RCC2, RCOR1, REST, RFC2, RFC5, RFX1, RFXANK, RHNO1, RHOA, RIMBP3C, RINL, RIPOR1, RMDN3, RNF4, ROGDI, RPA2, RPF2, RPL11, RPL13A, RPL18, RPL18A, RPL23, RPL27, RPS25, RPS28, RPS6KB1, RPUSD3, RSL1D1, RTF1, RUSC1, RYR1, SAC3D1, SALL2, SALL4, SAMHD1, SAP130, SAR1B, SARS2, SBDS, SBNO1, SCNM1, SDHAF1, SDS, SELENBP1, SERTAD1, SERTAD3, SET, SETD1B, SETDB1, SEZ6L2, SF3B3, SFN, SFPQ, SFXN4, SGF29, SH3BP1, SIN3B, SIPA1L3, SIRT2, SIRT6, SLA2, SLC17A5, SLC25A33, SLC25A41, SLC27A1, SLC5A5, SLC9A8, SLTM, SMARCA4, SMARCC1, SMG1, SMG5, SMIM14, SMYD4, SNAP29, SNF8, SNRNP35, SNRPD1, SNRPG, SNTA1, SNTB2, SNU13, SNUPN, SNX11, SNX17, SNX6, SP7, SPAST, SPC24, SPEN, SPINDOC, SPIRE1, SPIRE2, SPPL2A, SPPL3, SPTAN1, SPTBN2, SRCIN1, SRP54, SRPK2, SRRM1, SRRM3, SRSF4, SRSF9, STAG3, STAR, STAU1, STK38, STOX1, STX12, STX1A, SUGP2, SULT2B1, SUMF2, SUMO1, SUMO2, SUPT5H, SUZ12, SYAP1, SYMPK, SYT11, SYT12, TAF1, TAF13, TAOK2, TARDBP, TBCB, TBX6, TEAD3, TEAD4, TEF, TEFM, TERF2, TET1, TFAP2C, TFAP4, TFE3, TGFB1, TGS1, THEMIS2, THOC5, TIA1, TICAM1, TK1, TLDC2, TLE6, TLK2, TMED1, TMED2, TMED6, TMEM179B, TMEM223, TMEM230, TMEM91, TMOD4, TNPO2, TP53, TP53INP2, TPCN1, TPM3, TPRX1, TPST1, TRAPPC4, TRIAP1, TRIM71, TRIOBP, TRIP10, TRIP4, TRIP6, TRNAU1AP, TRNP1, TSG101, TSKS, TSTD1, TTI2, TUBA1A, TUBA1B, TUBA1C, TUBB4A, TUBD1, TUBG1, TUBG2, TULP3, TXN2, TXNDC12, TYK2, UBAP2, UBAP2L, UBE2H, UBE2K, UBE2L3, UBE2L6, UBE2Z, UBE4B, UBL5, UBXN1, UBXN7, UHRF1BP1, UPF2, UPF3B, URM1, USE1, USP34, USP4, USP42, USP7, USP9X, UTP6, VASP, VHL, VIL1, VMP1, VPS29, VPS33A, VPS4A, VPS72, WDR13, WDR62, WDR74, WDR81, WDTC1, WNK1, XBP1, XIAP, XPO1, XPO6, XRCC1, YBX2, YIF1B, YIPF2, YIPF4, YPEL2, YPEL3, YTHDF2, YWHAE, ZBTB32, ZC3H4, ZC3HC1, ZCWPW1, ZDHHC12, ZDHHC18, ZDHHC24, ZDHHC4, ZFP90, ZFYVE1, ZGLP1, ZMYND15, ZMYND8, ZNF20, ZNF207, ZNF217, ZNF317, ZNF320, ZNF335, ZNF346, ZNF398, ZNF408, ZNF410, ZNF433, ZNF468, ZNF490, ZNF500, ZNF513, ZNF563, ZNF57, ZNF609, ZNF627, ZNF652, ZNF653, ZNF687, ZNF786, ZNF789, ZNF791, ZNF878, ZNHIT1, ZNRF1	SINE
Pan_troglodytes	GO:0043226	organelle	1.1292900782722346	1.4344914047089611e-05	AAAS, AARS, ABHD11, ABRAXAS2, ACAD10, ACER1, ACO2, ACOT4, ACOX1, ACP2, ACP5, ACTB, ACTN3, ACTN4, ADAP2, AES, AFF4, AGBL2, AIMP2, AJUBA, AKAP10, AKAP8, AKAP8L, AKIRIN1, ALDH6A1, ALKBH6, AMMECR1L, AMT, ANAPC16, ANAPC5, ANAPC7, ANGPTL6, ANKRD54, ANP32E, ANXA9, AP1G1, AP1M1, AP1M2, AP1S1, AP2S1, AP3D1, AP4M1, APH1A, APLP1, APOE, AQP10, ARF6, ARFGEF2, ARHGAP1, ARHGAP33, ARHGAP35, ARHGEF2, ARID4B, ARL2, ARRB2, ARRDC2, ARRDC5, ASNA1, ASXL2, ATAD5, ATG13, ATG4D, ATP2B4, ATP5F1B, ATP5IF1, ATP6V0A1, ATP6V0A2, ATP8B2, ATXN1L, ATXN2, B4GALT5, B9D2, BACE1, BAG4, BATF2, BAX, BBC3, BCAT2, BCL2L1, BCL3, BEND3, BIN2, BIRC6, BNIPL, BOLA2B, BRD4, BRD8, BRI3, BRK1, BSCL2, BST2, BUD23, C12H12orf10, C12H12orf65, C16H16orf72, C19H19orf33, C19H19orf66, C2AH2orf42, C5AR1, C7H7orf43, CACNA1A, CAMSAP3, CARM1, CARMIL2, CASC4, CASP14, CASP8AP2, CAVIN1, CBFA2T2, CC2D1A, CCAR1, CCDC117, CCDC120, CCDC124, CCDC36, CCNT1, CD320, CD3EAP, CDC25A, CDC42EP2, CDC42SE1, CDH1, CDIP1, CDIPT, CDK12, CDK2AP1, CDK3, CDK5RAP1, CDKN2D, CELF1, CENPT, CENPV, CERS2, CERS4, CFL2, CGAS, CHCHD10, CHCHD2, CHEK2, CIART, CIC, CKAP5, CLIP1, CLIP2, CNN1, CNOT10, CNP, CNPY2, CNR2, COPRS, COQ10A, COQ10B, COQ4, COQ6, COQ7, COQ8B, COX6B1, CPSF7, CPT1C, CREB3L3, CREB3L4, CREBBP, CREM, CRK, CRLF3, CRTC2, CRX, CSNK1A1, CSNK1G2, CSRNP2, CTNNBIP1, CTSA, CTSF, CWC25, CYB5B, CYP2S1, DAG1, DAP3, DAPK3, DAZAP2, DBP, DCTN5, DDIT4, DDX19B, DDX28, DDX55, DDX56, DEGS1, DENND1C, DENND2A, DENND4B, DENND6A, DHDDS, DHX16, DHX30, DIABLO, DIP2B, DNA2, DNAJC8, DNM2, DNMT1, DNMT3B, DOLK, DOLPP1, DOPEY2, DPPA2, DPPA3, DPPA4, DRAP1, DUSP26, DYNLL1, EAPP, ECE1, ECHDC2, ECSIT, EEF1A1, EEF1B2, EGLN2, EHD2, EIF2AK1, EIF3A, EIF3G, EIF3K, EIF4ENIF1, ELAVL1, ELF3, ELL3, ELOF1, ELP6, ENDOG, ENKD1, EP300, ERCC1, ERCC2, ESCO1, ETHE1, ETV2, EVPL, EXOSC1, EXOSC5, EXOSC6, FAM177A1, FAM212A, FAM220A, FAM32A, FAM45A, FAM46B, FAM53C, FANCD2, FBF1, FBXO28, FCHO1, FDX2, FEM1A, FGD1, FGFR4, FKBP10, FKBP11, FKRP, FLOT2, FOSB, FOXA3, FOXI3, FOXK2, FOXM1, FOXR1, FRAT1, FRMD5, FSCN1, FUBP3, FUCA1, GADD45B, GADD45GIP1, GALR3, GAPVD1, GATC, GCAT, GCDH, GDF15, GEMIN6, GGA2, GGA3, GIPC1, GLE1, GLI1, GLS2, GMEB1, GNG3, GOLGA2, GON4L, GON7, GPATCH1, GPR108, GPS2, GPX1, GRB2, GRID2IP, GSR, GTF2F1, GTF2F2, GTF2I, GTF2IRD1, GTPBP3, H1F0, H2AFV, HAP1, HAS3, HAUS1, HAX1, HDAC1, HDAC5, HDGFL2, HIGD1B, HIP1, HIP1R, HIPK4, HMGA1, HMGCL, HMGN1, HMGN2, HNF1A, HNRNPA1, HNRNPC, HNRNPL, HNRNPM, HNRNPU, HOMER3, HOOK3, HPS6, HSCB, HSD11B1L, HSP90AA1, HSPA5, HSPB1, HSPD1, HYPK, ICAM1, ID1, IDE, IER3, IFI30, IFI35, IFT52, IFT81, IGF2BP1, ILF3, IMPDH2, INA, INO80E, IQCN, IQGAP1, IRF2BP1, ITCH, ITPKA, ITPKC, JAK3, JPT1, JTB, JUP, KANK2, KANK3, KANK4, KDELR1, KDELR2, KDM2B, KDM4B, KHDC4, KHDRBS1, KHSRP, KIAA0391, KIAA1551, KIF1B, KIF1C, KIF20A, KIF22, KIF2C, KIF3B, KIF9, KLC3, KLF2, KLF4, KLF5, KMT5A, KNTC1, KPNA2, KPNA6, KPNA7, KRI1, KRT18, KYAT1, L3MBTL2, LARP1, LARP4, LARP7, LASP1, LAX1, LBHD1, LDB1, LDHA, LDLR, LETMD1, LIAS, LIMA1, LIMK1, LOC100609546, LOC101059173, LOC104001111, LOC112204143, LOC112206438, LOC454204, LOC461536, LOC465053, LOC467760, LOC471771, LOC743350, LONP1, LPAR2, LRG1, LRRC25, LRRC41, LRWD1, LSM1, LSM14A, LSM2, LSM4, LYN, MACF1, MAK16, MAMSTR, MAN2B1, MAP1LC3C, MAP1S, MAP2K1, MAP2K2, MAP7D1, MAPK1, MAPK3, MARF1, MATR3, MBLAC1, MCHR1, MCM7, MCOLN1, MDC1, MDH2, MED1, MEF2B, MEIOC, METTL3, METTL9, MFN2, MGARP, MICALL1, MIF4GD, MINK1, MKNK2, MLXIP, MLXIPL, MORC3, MPV17L, MPV17L2, MRPL34, MRPL38, MRPL4, MRPL45, MRPL48, MRPS12, MRPS7, MSH6, MSI1, MSTO1, MTA2, MTCH2, MTDH, MTO1, MVP, MYADM, MYBL2, MYO1C, MYO1F, MYOZ1, N4BP3, NANOG, NANOGNB, NANOS2, NANOS3, NCOR1, NDUFAB1, NDUFAF1, NDUFAF3, NDUFS1, NDUFS5, NEU1, NFAT5, NFE2L1, NFIX, NFKBID, NIPSNAP1, NIPSNAP2, NLRP2, NLRX1, NMNAT1, NMRAL1, NOB1, NOL11, NOL12, NOP53, NOP58, NOSIP, NOVA2, NQO1, NR0B2, NUCB1, NUDC, NUFIP2, NUP43, NUP85, NUSAP1, NVL, NXF1, OAZ2, OCEL1, ODF2, OIP5, OPA3, OPRD1, P3H4, PACSIN2, PACSIN3, PAK2, PAN2, PARD6B, PARN, PC, PCIF1, PCLAF, PDCD11, PDE4A, PDE4C, PDIA3, PDIA4, PDS5A, PEX6, PFDN5, PHETA1, PHF20, PHYH, PI4K2A, PIK3CB, PIK3R2, PIN1, PIP4K2B, PISD, PITHD1, PKN1, PKN3, PLBD2, PLD2, PLEKHH3, PLEKHM2, PLIN2, PLIN3, PLIN4, PLIN5, PLK3, PLOD3, PLTP, PNPLA6, POLH, POLR2G, POLR2I, POLR3H, POP5, POP7, POU6F1, PPAN, PPFIA3, PPIA, PPIL2, PPM1D, PPM1N, PPP1CC, PPP1R15A, PPP2R5D, PPP4C, PPP5C, PPRC1, PPTC7, PRDM14, PRDX1, PRMT1, PRMT5, PRODH2, PRPF3, PRR11, PRRT2, PRX, PSMB6, PSMC3IP, PSMD4, PSMD8, PSMD9, PSME4, PSPC1, PTBP1, PTGES3, PTP4A2, PTPMT1, PUM1, PUS7, PWWP2A, PXN, PYM1, QTRT1, RAB10, RAB11B, RAB13, RAB3A, RAB3D, RAB4B, RAB8A, RABEP1, RABEPK, RABGEF1, RAC1, RAD23A, RAD51C, RAD54L, RAF1, RANGAP1, RANGRF, RAX2, RBBP4, RBBP6, RBM23, RBM25, RBM39, RBM47, RBM6, RBMX, RBP7, RBX1, RCC1, RCC2, RCOR1, REST, RFC2, RFC5, RFX1, RFXANK, RHNO1, RHOA, RIMBP3C, RINL, RIPOR1, RMDN3, RNF4, ROGDI, RPA2, RPF2, RPGRIP1, RPL11, RPL13A, RPL18, RPL18A, RPL23, RPL27, RPS25, RPS28, RPS6KB1, RPUSD3, RSL1D1, RTF1, RTN3, RUSC1, RYR1, SAC3D1, SALL2, SALL4, SAMHD1, SAP130, SAR1B, SARS2, SBDS, SBNO1, SCNM1, SCNN1B, SDHAF1, SDS, SELENBP1, SERPINE1, SERTAD1, SERTAD3, SET, SETD1B, SETDB1, SEZ6L2, SF3B3, SFN, SFPQ, SFXN4, SGF29, SH3BP1, SIN3B, SIPA1L3, SIRT2, SIRT6, SLA2, SLC17A5, SLC25A33, SLC25A41, SLC27A1, SLC34A2, SLC5A5, SLC9A8, SLTM, SMARCA4, SMARCC1, SMG1, SMG5, SMIM14, SMYD4, SNAP29, SNF8, SNRNP35, SNRPD1, SNRPG, SNTA1, SNTB2, SNU13, SNUPN, SNX11, SNX17, SNX6, SP7, SPAST, SPC24, SPEN, SPINDOC, SPIRE1, SPIRE2, SPPL2A, SPPL3, SPTAN1, SPTBN2, SRCIN1, SRP54, SRPK2, SRRM1, SRRM3, SRSF4, SRSF9, STAG3, STAR, STAU1, STK38, STOX1, STX10, STX12, STX1A, STX5, SUGP2, SULT2B1, SUMF2, SUMO1, SUMO2, SUPT5H, SUZ12, SYAP1, SYMPK, SYT11, SYT12, TAF1, TAF13, TAOK2, TARDBP, TBCB, TBX6, TEAD3, TEAD4, TEF, TEFM, TERF2, TET1, TFAP2C, TFAP4, TFE3, TGFB1, TGS1, THEMIS2, THOC5, TIA1, TICAM1, TK1, TLDC2, TLE6, TLK2, TMED1, TMED2, TMED6, TMEM179B, TMEM223, TMEM230, TMEM91, TMOD4, TNPO2, TP53, TP53INP2, TPCN1, TPM3, TPRX1, TPST1, TRAPPC4, TRIAP1, TRIM71, TRIOBP, TRIP10, TRIP4, TRIP6, TRNAU1AP, TRNP1, TSG101, TSKS, TSTD1, TTI2, TTLL1, TUBA1A, TUBA1B, TUBA1C, TUBB4A, TUBD1, TUBG1, TUBG2, TULP2, TULP3, TXN2, TXNDC12, TYK2, UBAP2, UBAP2L, UBE2H, UBE2K, UBE2L3, UBE2L6, UBE2Z, UBE4B, UBL5, UBXN1, UBXN7, UHRF1BP1, UPF2, UPF3B, URM1, USE1, USP34, USP4, USP42, USP7, USP9X, UTP6, VASP, VHL, VIL1, VMP1, VPS29, VPS33A, VPS4A, VPS72, WDR13, WDR62, WDR74, WDR81, WDTC1, WNK1, XBP1, XIAP, XPO1, XPO6, XRCC1, YBX2, YIF1B, YIPF2, YIPF4, YPEL2, YPEL3, YTHDF2, YWHAE, ZBTB32, ZC3H4, ZC3HC1, ZCWPW1, ZDHHC12, ZDHHC18, ZDHHC24, ZDHHC4, ZFP90, ZFYVE1, ZGLP1, ZMYND15, ZMYND8, ZNF20, ZNF207, ZNF217, ZNF317, ZNF320, ZNF335, ZNF346, ZNF398, ZNF408, ZNF410, ZNF433, ZNF468, ZNF490, ZNF500, ZNF513, ZNF563, ZNF57, ZNF609, ZNF627, ZNF652, ZNF653, ZNF687, ZNF786, ZNF789, ZNF791, ZNF878, ZNHIT1, ZNRF1	SINE
Pan_troglodytes	GO:0005829	cytosol	1.2593141195560378	2.9301676032847354e-05	AAAS, AARS, ACLY, ACO2, ACTB, ADCY9, AGBL2, AHCY, AIMP2, AJUBA, AKAP10, AKAP17A, AKR1A1, AKT2, ALDOA, AMD1, ANAPC16, ANKLE1, ANXA9, AP1G1, AP1M1, AP1M2, AP4M1, APOO, ARF6, ARFGEF2, ARHGAP17, ARHGAP35, ARHGEF10L, ARL2, ARRB2, ASL, ATG13, ATP6V0A1, ATP8B2, ATXN2, BABAM1, BAG4, BAIAP2L1, BAX, BCL2L1, BCL3, BLVRB, BNIPL, BOLA2B, BRAP, C19H19orf33, C19H19orf66, CALR, CAMKK2, CAPNS1, CARM1, CASP14, CASTOR2, CC2D1A, CCDC124, CCDC43, CCNT1, CD3EAP, CDC42EP2, CDK5RAP1, CDKN2D, CENPV, CGAS, COPRS, CRK, CRLF3, CTNNBIP1, DAPK3, DCAF12, DDI2, DDIT4, DDX28, DDX55, DDX56, DENND1C, DENND2A, DESI1, DGKA, DHX30, DIABLO, DIS3L, DNAAF2, DNAJA2, DNAJB1, DNAJC7, DNAJC8, DNM2, DOCK6, DOPEY2, DPP9, DSN1, ECSIT, EEF1B2, EEF2, EIF3A, EIF3G, EIF3K, EIF4EBP1, ELAVL1, ELF3, ELL, ELL3, ELP6, EP300, ERAL1, ERCC2, EVPL, EXOSC1, EXOSC5, EXOSC6, FAM126B, FAM129B, FAM177A1, FANCD2, FCHO1, FDPS, FKRP, FMNL1, FRAT1, GALE, GAPVD1, GEMIN6, GFRA3, GGA1, GGPS1, GIGYF1, GIPC1, GLE1, GLTPD2, GMIP, GNMT, GON7, GOT1L1, GPATCH3, GPI, GPS2, GPX1, GRB2, GSR, GYS1, HAP1, HAUS1, HDAC1, HDAC5, HEXIM2, HIP1R, HNRNPC, HNRNPF, HNRNPU, HOMER3, HOOK2, HOOK3, HSCB, HSD17B14, HSP90AA1, HSPA5, HSPD1, IDE, IFI30, IFI35, IGF2BP1, IMPDH2, INTS5, IPO7, JAK3, JUP, KANK4, KDM4B, KIF22, KLF4, KMT2A, KNTC1, KPNA2, KRT18, LARP1, LARP4, LARP7, LAX1, LCK, LCMT1, LGALS1, LIMA1, LOC455744, LOC461536, LOC467760, LONP1, LRRC25, LYN, LYPLA2, MAP1LC3C, MAP1S, MAP2K1, MAP4, MAPK1, MAPK3, MARK4, MATK, MCL1, MCM7, MEF2B, METTL3, MIF4GD, MLLT1, MLLT11, MMACHC, MPI, MRI1, MRPL38, MSH6, MSTO1, MTO1, MVB12A, MVP, MYBL2, MYO1F, MYO9B, N4BP2, NABP2, NANOS3, NCOR1, NDUFAF1, NFAT5, NFE2L1, NOP58, NQO1, NT5C, NUDC, NUFIP2, NUP43, NUP85, NUTF2, PACSIN2, PACSIN3, PAK2, PARD6B, PATJ, PDAP1, PDCD11, PDE4A, PDE4C, PEX6, PGD, PGLS, PGPEP1, PHETA1, PHF20, PIK3R2, PIN1, PIP5K1A, PIP5K1C, PLIN2, PLIN3, PLIN4, PMM1, PNPLA6, POLH, POR, PPIA, PPM1D, PPM1N, PPP1R13L, PPP2CB, PPP2R5D, PPP4C, PPP5C, PPP6C, PRDX1, PRDX2, PRKAR2A, PRMT5, PRPF3, PRUNE1, PSMB6, PSMD4, PSME4, PTGES3, PUM1, PYM1, RAB13, RABGEF1, RAD23A, RAD51C, RAF1, RANGAP1, RANGRF, RBBP4, RBP7, RBX1, RELB, REST, RFXANK, RHOA, RHOD, RILPL1, RILPL2, RINL, RNASEH2A, RND1, RND2, RNF34, RPN1, RPS6KA1, RUSC1, SBDS, SDS, SEC24A, SELENBP1, SFN, SH3BP1, SH3GL1, SIRT2, SKAP1, SLA2, SLC17A5, SLC25A20, SNAI1, SNAP29, SNF8, SNRPD1, SNRPG, SNUPN, SNX17, SNX6, SPAST, SPIRE1, SPTBN2, SRM, SRP54, SRPK2, STAU1, STK38, STOX1, STX10, STX5, SULT2B1, SYMPK, SYNC, TAF6, TAOK2, TBC1D13, TBCB, TBCC, TGS1, THRSP, TIA1, TICAM1, TOMM40, TP53, TP53INP2, TRIM65, TRIP6, TSG101, TSTD1, TUBA1A, TUBD1, TYK2, UBAP1, UBE2Z, UBXN1, UBXN6, UPF2, UPF3B, URM1, USP19, USP34, USP4, USP42, USP7, USP9X, VARS, VASP, VAV1, VPS29, VPS4A, WDR45, WDR62, WDR81, WIPI2, WNK1, WNK3, WNK4, XPO1, XPO6, YTHDF2, YWHAE, ZNF687, ZNRF1	SINE
Pan_troglodytes	GO:0043232	intracellular non-membrane-bounded organelle	1.3186567310137105	3.74908891536163e-05	AAAS, ACTB, ACTN3, ACTN4, AGBL2, AJUBA, AKAP8, ANAPC16, ANAPC5, ANAPC7, ARHGAP33, ARHGAP35, ARHGEF2, ARL2, ASNA1, ATP5F1B, ATP8B2, ATXN1L, ATXN2, BEND3, BIN2, BRD4, BRK1, BSCL2, BUD23, C19H19orf33, C19H19orf66, C7H7orf43, CARMIL2, CCDC117, CCDC120, CCDC36, CDC42EP2, CDC42SE1, CDH1, CENPT, CENPV, CFL2, CKAP5, CLIP1, CNN1, CRK, DAG1, DAP3, DAZAP2, DCTN5, DDX19B, DDX28, DDX55, DDX56, DENND2A, DHX30, DNA2, DYNLL1, EEF1A1, EIF3A, EIF4ENIF1, ELAVL1, ELL3, ENKD1, EVPL, EXOSC1, EXOSC5, EXOSC6, FAM32A, FANCD2, FBF1, FBXO28, FGD1, FKRP, FLOT2, FOXA3, FRMD5, FSCN1, GADD45GIP1, GLE1, GON7, GRB2, GRID2IP, GTF2F2, H1F0, HAP1, HAUS1, HAX1, HIP1R, HNRNPC, HNRNPL, HNRNPU, HSPB1, HYPK, IFI35, IFT52, IFT81, IGF2BP1, ILF3, INA, INO80E, IQGAP1, ITPKA, JAK3, JTB, KANK3, KANK4, KHSRP, KIAA0391, KIF1B, KIF1C, KIF20A, KIF22, KIF2C, KIF9, KLF4, KMT5A, KNTC1, KPNA7, KRI1, KRT18, LARP1, LARP4, LASP1, LETMD1, LIMA1, LOC461536, LOC471771, LONP1, LRRC25, LRWD1, LSM1, LSM14A, LSM2, LSM4, MACF1, MAK16, MAP1LC3C, MAP1S, MAP7D1, MAPK1, MAPK3, MCM7, MDC1, MED1, MFN2, MIF4GD, MRPL34, MRPL38, MRPL4, MRPL45, MRPL48, MRPS12, MRPS7, MSH6, MVP, MYADM, MYO1C, MYO1F, MYOZ1, NANOS2, NANOS3, NCOR1, NOL11, NOL12, NOP53, NOP58, NUDC, NUFIP2, NUP43, NUP85, NUSAP1, NVL, ODF2, OIP5, PACSIN2, PAN2, PARN, PCIF1, PDCD11, PIK3CB, PISD, PLEKHH3, PLIN2, PLIN3, PLIN4, PLIN5, PLK3, POLR2I, POP5, POU6F1, PPAN, PPM1D, PPP1CC, PSMC3IP, PSPC1, PUM1, PXN, PYM1, RABGEF1, RAC1, RANGAP1, RCC1, RHNO1, RINL, RPF2, RPL11, RPL13A, RPL18, RPL18A, RPL23, RPL27, RPS25, RPS28, RPUSD3, RSL1D1, RTF1, RUSC1, SAC3D1, SAMHD1, SBDS, SETD1B, SETDB1, SF3B3, SIN3B, SIRT2, SMARCC1, SMG1, SNRNP35, SNRPG, SNTA1, SNTB2, SNU13, SPAST, SPC24, SPIRE1, SPIRE2, SPTAN1, SPTBN2, SRCIN1, SRPK2, SRSF9, STAG3, STAU1, SYMPK, TAF1, TAF13, TAOK2, TEFM, TET1, TIA1, TMEM179B, TMOD4, TP53, TPM3, TRIM71, TRIOBP, TRIP10, TSG101, TSKS, TSTD1, TUBA1A, TUBA1B, TUBB4A, TUBD1, TUBG1, TUBG2, TULP3, TXN2, TYK2, UPF2, UPF3B, UTP6, VASP, VHL, VIL1, VMP1, WDR62, WDR74, WNK1, XPO1, XPO6, XRCC1, YTHDF2, ZFYVE1, ZMYND8, ZNF207, ZNF346	SINE
Pan_troglodytes	GO:0043228	non-membrane-bounded organelle	1.3179960813488738	3.74908891536163e-05	AAAS, ACTB, ACTN3, ACTN4, AGBL2, AJUBA, AKAP8, ANAPC16, ANAPC5, ANAPC7, ARHGAP33, ARHGAP35, ARHGEF2, ARL2, ASNA1, ATP5F1B, ATP8B2, ATXN1L, ATXN2, BEND3, BIN2, BRD4, BRK1, BSCL2, BUD23, C19H19orf33, C19H19orf66, C7H7orf43, CARMIL2, CCDC117, CCDC120, CCDC36, CDC42EP2, CDC42SE1, CDH1, CENPT, CENPV, CFL2, CKAP5, CLIP1, CNN1, CRK, DAG1, DAP3, DAZAP2, DCTN5, DDX19B, DDX28, DDX55, DDX56, DENND2A, DHX30, DNA2, DYNLL1, EEF1A1, EIF3A, EIF4ENIF1, ELAVL1, ELL3, ENKD1, EVPL, EXOSC1, EXOSC5, EXOSC6, FAM32A, FANCD2, FBF1, FBXO28, FGD1, FKRP, FLOT2, FOXA3, FRMD5, FSCN1, GADD45GIP1, GLE1, GON7, GRB2, GRID2IP, GTF2F2, H1F0, HAP1, HAUS1, HAX1, HIP1R, HNRNPC, HNRNPL, HNRNPU, HSPB1, HYPK, IFI35, IFT52, IFT81, IGF2BP1, ILF3, INA, INO80E, IQGAP1, ITPKA, JAK3, JTB, KANK3, KANK4, KHSRP, KIAA0391, KIF1B, KIF1C, KIF20A, KIF22, KIF2C, KIF9, KLF4, KMT5A, KNTC1, KPNA7, KRI1, KRT18, LARP1, LARP4, LASP1, LETMD1, LIMA1, LOC461536, LOC471771, LONP1, LRRC25, LRWD1, LSM1, LSM14A, LSM2, LSM4, MACF1, MAK16, MAP1LC3C, MAP1S, MAP7D1, MAPK1, MAPK3, MCM7, MDC1, MED1, MFN2, MIF4GD, MRPL34, MRPL38, MRPL4, MRPL45, MRPL48, MRPS12, MRPS7, MSH6, MVP, MYADM, MYO1C, MYO1F, MYOZ1, NANOS2, NANOS3, NCOR1, NOL11, NOL12, NOP53, NOP58, NUDC, NUFIP2, NUP43, NUP85, NUSAP1, NVL, ODF2, OIP5, PACSIN2, PAN2, PARN, PCIF1, PDCD11, PIK3CB, PISD, PLEKHH3, PLIN2, PLIN3, PLIN4, PLIN5, PLK3, POLR2I, POP5, POU6F1, PPAN, PPM1D, PPP1CC, PSMC3IP, PSPC1, PUM1, PXN, PYM1, RABGEF1, RAC1, RANGAP1, RCC1, RHNO1, RINL, RPF2, RPL11, RPL13A, RPL18, RPL18A, RPL23, RPL27, RPS25, RPS28, RPUSD3, RSL1D1, RTF1, RUSC1, SAC3D1, SAMHD1, SBDS, SETD1B, SETDB1, SF3B3, SIN3B, SIRT2, SMARCC1, SMG1, SNRNP35, SNRPG, SNTA1, SNTB2, SNU13, SPAST, SPC24, SPIRE1, SPIRE2, SPTAN1, SPTBN2, SRCIN1, SRPK2, SRSF9, STAG3, STAU1, SYMPK, TAF1, TAF13, TAOK2, TEFM, TET1, TIA1, TMEM179B, TMOD4, TP53, TPM3, TRIM71, TRIOBP, TRIP10, TSG101, TSKS, TSTD1, TUBA1A, TUBA1B, TUBB4A, TUBD1, TUBG1, TUBG2, TULP3, TXN2, TYK2, UPF2, UPF3B, UTP6, VASP, VHL, VIL1, VMP1, WDR62, WDR74, WNK1, XPO1, XPO6, XRCC1, YTHDF2, ZFYVE1, ZMYND8, ZNF207, ZNF346	SINE
Pan_troglodytes	GO:0005634	nucleus	1.221952226700144	5.7651959582838266e-05	ABRAXAS2, ACTB, ACTN4, AES, AFF4, AIMP2, AJUBA, AKAP8, AKAP8L, AKIRIN1, ALKBH6, AMMECR1L, ANKRD54, ANP32E, ANXA9, ARID4B, ASXL2, ATAD5, ATXN1L, BAG4, BATF2, BCL3, BIRC6, BNIPL, BOLA2B, BRD4, BUD23, C12H12orf10, C16H16orf72, C2AH2orf42, CACNA1A, CARM1, CAVIN1, CBFA2T2, CC2D1A, CCAR1, CCDC124, CCNT1, CDC25A, CDIP1, CDK12, CDK2AP1, CDK3, CDKN2D, CELF1, CENPV, CERS2, CERS4, CGAS, CHCHD10, CHCHD2, CHEK2, CIART, CIC, CLIP1, CLIP2, CNOT10, COPRS, COQ7, CPSF7, CREB3L3, CREB3L4, CREBBP, CREM, CRLF3, CRTC2, CRX, CSNK1A1, CSNK1G2, CSRNP2, CTNNBIP1, CWC25, DAPK3, DBP, DDX19B, DHX16, DHX30, DIP2B, DNA2, DNAJC8, DNMT1, DNMT3B, DPPA2, DPPA3, DPPA4, DRAP1, EAPP, EEF1A1, EGLN2, EIF2AK1, EIF3G, EIF3K, EIF4ENIF1, ELAVL1, ELF3, ELOF1, ELP6, ENDOG, EP300, ERCC1, ERCC2, ESCO1, ETV2, FAM212A, FAM220A, FAM46B, FAM53C, FANCD2, FOSB, FOXA3, FOXI3, FOXK2, FOXM1, FOXR1, FRAT1, FUBP3, GADD45B, GDF15, GEMIN6, GLI1, GMEB1, GON4L, GPATCH1, GPS2, GTF2F1, GTF2I, GTF2IRD1, H1F0, H2AFV, HAS3, HDAC1, HDGFL2, HIPK4, HMGA1, HMGN1, HMGN2, HNF1A, HNRNPA1, HNRNPC, HNRNPL, HNRNPM, HSP90AA1, HSPA5, HSPB1, ID1, IDE, IER3, IFI35, IGF2BP1, ILF3, IMPDH2, IQGAP1, IRF2BP1, ITPKA, ITPKC, JPT1, JUP, KDM2B, KDM4B, KHDC4, KHDRBS1, KHSRP, KIAA1551, KLF2, KMT5A, KPNA2, KPNA6, KPNA7, L3MBTL2, LARP7, LBHD1, LDB1, LIMK1, LOC101059173, LOC104001111, LOC112206438, LOC454204, LOC465053, LOC471771, LOC743350, LRRC41, LSM1, LSM2, LYN, MAMSTR, MAP2K1, MAPK1, MAPK3, MATR3, MBLAC1, MCM7, MDC1, MEF2B, MEIOC, METTL3, MKNK2, MLXIP, MLXIPL, MORC3, MSH6, MSI1, MTA2, MTDH, MVP, MYBL2, NANOG, NANOGNB, NANOS2, NCOR1, NDUFAF3, NFAT5, NFE2L1, NFIX, NFKBID, NMNAT1, NMRAL1, NOB1, NOSIP, NOVA2, NQO1, NR0B2, NUSAP1, NVL, NXF1, OAZ2, OIP5, PAK2, PAN2, PARD6B, PARN, PCIF1, PCLAF, PDE4A, PDE4C, PDS5A, PFDN5, PHF20, PIK3R2, PIN1, PITHD1, PKN1, PKN3, PLK3, PLTP, POLH, POLR2G, POLR3H, POP7, POU6F1, PPIA, PPIL2, PPM1D, PPM1N, PPP1CC, PPP2R5D, PPP4C, PPP5C, PPRC1, PRDM14, PRDX1, PRMT1, PRMT5, PRPF3, PRR11, PRX, PSMB6, PSMC3IP, PSMD4, PSMD8, PSMD9, PSME4, PSPC1, PTBP1, PTGES3, PTP4A2, PUS7, PWWP2A, QTRT1, RAC1, RAD54L, RANGAP1, RANGRF, RAX2, RBBP4, RBBP6, RBM23, RBM25, RBM39, RBM47, RBM6, RBMX, RBP7, RBX1, RCC2, RCOR1, REST, RFC2, RFC5, RFX1, RFXANK, RHNO1, RHOA, RIMBP3C, RNF4, RPA2, SAC3D1, SALL2, SALL4, SAMHD1, SAP130, SBNO1, SCNM1, SELENBP1, SERTAD1, SERTAD3, SET, SETDB1, SF3B3, SFN, SFPQ, SGF29, SH3BP1, SIN3B, SIRT2, SIRT6, SLC5A5, SLTM, SMARCA4, SMARCC1, SMG1, SMG5, SMYD4, SNRPD1, SNUPN, SP7, SPAST, SPC24, SPEN, SPINDOC, SRPK2, SRRM1, SRRM3, SRSF4, STAG3, STK38, STOX1, SUGP2, SUMO1, SUMO2, SUPT5H, SUZ12, SYAP1, SYMPK, TARDBP, TBCB, TBX6, TEAD3, TEAD4, TEF, TERF2, TET1, TFAP2C, TFAP4, TFE3, TGFB1, TGS1, THEMIS2, THOC5, TK1, TLDC2, TLE6, TLK2, TNPO2, TP53, TP53INP2, TPRX1, TRIAP1, TRIP4, TRIP6, TRNAU1AP, TRNP1, TTI2, TUBA1C, TUBD1, TUBG1, TUBG2, TYK2, UBAP2, UBAP2L, UBE2H, UBE2K, UBE2L3, UBE2L6, UBE2Z, UBE4B, UBL5, UBXN1, UBXN7, URM1, USP34, USP4, USP42, USP7, USP9X, VPS4A, VPS72, WDR13, WDR62, WDTC1, WNK1, XBP1, XIAP, XPO1, XRCC1, YBX2, YPEL2, YPEL3, YTHDF2, YWHAE, ZBTB32, ZC3H4, ZC3HC1, ZCWPW1, ZFP90, ZGLP1, ZMYND15, ZMYND8, ZNF20, ZNF207, ZNF217, ZNF317, ZNF320, ZNF335, ZNF398, ZNF408, ZNF410, ZNF433, ZNF468, ZNF490, ZNF500, ZNF513, ZNF563, ZNF57, ZNF609, ZNF627, ZNF652, ZNF653, ZNF687, ZNF786, ZNF789, ZNF791, ZNF878, ZNHIT1	SINE
Pan_troglodytes	GO:0005654	nucleoplasm	1.259147517496005	0.0009471576675469277	AAAS, ACLY, AJUBA, AKAP8, AKT2, ALDH6A1, ALKBH6, AMT, ANKLE1, APLP1, ARHGAP33, ARID1A, ARIH2, ARL2, ARRB2, ASNA1, ASXL2, ATG4D, ATXN1L, BAIAP2L1, BCAT2, BCL3, BEND3, BLVRB, BRAP, BRD4, C12H12orf10, C19H19orf33, C19H19orf66, C2AH2orf42, CARM1, CASP14, CD3EAP, CDK5RAP1, CDKN2D, CELF1, CENPT, CENPV, CHTF8, CLASRP, COA7, COPRS, COPS6, CPSF4, CREB3L4, CRTC2, CTDSP1, CTDSPL2, DAG1, DAP3, DCTN5, DDI2, DDX28, DDX55, DENND1C, DENND4B, DHX16, DNA2, DNAJB1, DNAJC7, DNAJC8, DNMT3B, DPPA2, DUSP26, ECSIT, EIF3A, ELAVL1, ELF3, EP300, ERCC1, ESRP1, ESRP2, ETHE1, EXOSC5, FAAP24, FAM129B, FAM32A, FCHO1, FDPS, FKRP, FNBP4, FOSB, FOXA3, GADD45GIP1, GGA1, GGPS1, GLI1, GMEB1, GMIP, GON7, GPATCH3, GPKOW, GRB2, HEXIM2, HNF4A, HNRNPC, HNRNPF, HNRNPH1, HNRNPH3, HNRNPL, HNRNPUL1, HNRNPUL2, HSCB, HSD11B1L, HSP90AA1, HYPK, IER2, IFI35, IGF2BP1, ILF3, INO80E, INTS5, IRF2BP1, ITCH, JADE2, JUNB, JUND, KDM2B, KDM4B, KHDC4, KHDRBS1, KHSRP, KIAA0391, KIF20A, KLF1, KLF4, KLF5, KPNA2, KPNA6, LARP7, LETMD1, LONP1, LSM2, LYPLA2, LYSMD1, MACROD1, MAN2B1, MAP1S, MARK2, MAU2, MCL1, MCOLN1, MED1, MED13, MEF2B, MFAP1, MLLT11, MRI1, MSH6, MTA2, MYBL2, NABP2, NANOS3, NDUFAB1, NFAT5, NFE2L1, NICN1, NMRAL1, NOP53, NOP58, NOSIP, NR0B2, NR2C2AP, NR2F6, NUFIP2, NUP85, NUTF2, NVL, NXF1, OLFM2, PCIF1, PDE4A, PDS5A, PHF5A, PIK3CB, PIN1, PIP4K2B, PIP5K1C, PLCD3, POLH, POLR3H, PPIL2, PPM1D, PPM1G, PPP1CC, PPP4C, PPRC1, PRDM14, PRMT1, PSMB6, PSMC3IP, PSME4, PUM1, PYM1, RAD23A, RAD51C, RAD54L, RANGRF, RBL1, RBM12, RBM3, RBX1, RCC1, RELB, REST, RFWD3, RFX1, RFXANK, RILPL1, RNASEH2A, RNF113A, RNF38, RPF2, RPL11, RPL23, RPL27, RPP25, RPS6KA1, RPS6KB1, SALL4, SAMHD1, SBDS, SDHAF1, SETDB1, SF3B3, SFXN4, SIPA1L3, SIRT6, SKAP1, SLA2, SLC3A2, SLC9A1, SMAGP, SMARCA4, SMARCC1, SMG1, SNAI1, SNF8, SNRPA, SNTB2, SNUPN, SP1, SPAST, SPEN, SPIRE1, STAG3, STOX1, STX12, SUGP2, SYCE2, TAOK2, TARDBP, TCF3, TEAD4, TEN1, TFAP4, TGIF2, THOC5, THRSP, TIA1, TRA2B, TRIAP1, TRIM65, TRIP10, TUBD1, TULP3, UBE2Z, UBXN1, UBXN7, UPF3B, VHL, WDR13, WDR74, XAB2, XPO1, XPO6, XRCC1, YY1AP1, ZBTB32, ZC3HC1, ZGLP1, ZMYND8, ZNF346, ZNF609, ZNF687, ZNF789	SINE
Pan_troglodytes	GO:0043231	intracellular membrane-bounded organelle	1.1227091814343437	0.0012835123129879909	AARS, ABHD11, ABRAXAS2, ACAD10, ACER1, ACO2, ACOT4, ACOX1, ACP2, ACP5, ACTB, ACTN4, ADAP2, AES, AFF4, AIMP2, AJUBA, AKAP10, AKAP8, AKAP8L, AKIRIN1, ALDH6A1, ALKBH6, AMMECR1L, AMT, ANGPTL6, ANKRD54, ANP32E, ANXA9, AP1G1, AP1M1, AP1M2, AP1S1, AP2S1, AP3D1, AP4M1, APH1A, APLP1, APOE, AQP10, ARF6, ARFGEF2, ARHGAP1, ARHGAP33, ARHGEF2, ARID4B, ARL2, ARRB2, ARRDC2, ARRDC5, ASNA1, ASXL2, ATAD5, ATG13, ATG4D, ATP2B4, ATP5IF1, ATP6V0A1, ATP6V0A2, ATXN1L, B4GALT5, BACE1, BAG4, BATF2, BAX, BBC3, BCAT2, BCL2L1, BCL3, BIRC6, BNIPL, BOLA2B, BRD4, BRD8, BRI3, BST2, BUD23, C12H12orf10, C12H12orf65, C16H16orf72, C2AH2orf42, C5AR1, CACNA1A, CARM1, CARMIL2, CASC4, CASP14, CASP8AP2, CAVIN1, CBFA2T2, CC2D1A, CCAR1, CCDC124, CCNT1, CD320, CD3EAP, CDC25A, CDC42EP2, CDIP1, CDIPT, CDK12, CDK2AP1, CDK3, CDK5RAP1, CDKN2D, CELF1, CENPV, CERS2, CERS4, CGAS, CHCHD10, CHCHD2, CHEK2, CIART, CIC, CLIP1, CLIP2, CNOT10, CNP, CNPY2, CNR2, COPRS, COQ10A, COQ10B, COQ4, COQ6, COQ7, COQ8B, COX6B1, CPSF7, CPT1C, CREB3L3, CREB3L4, CREBBP, CREM, CRLF3, CRTC2, CRX, CSNK1A1, CSNK1G2, CSRNP2, CTNNBIP1, CTSA, CTSF, CWC25, CYB5B, CYP2S1, DAPK3, DBP, DDIT4, DDX19B, DDX28, DEGS1, DENND1C, DENND4B, DENND6A, DHDDS, DHX16, DHX30, DIABLO, DIP2B, DNA2, DNAJC8, DNM2, DNMT1, DNMT3B, DOLK, DOLPP1, DOPEY2, DPPA2, DPPA3, DPPA4, DRAP1, DUSP26, EAPP, ECE1, ECHDC2, ECSIT, EEF1A1, EEF1B2, EGLN2, EHD2, EIF2AK1, EIF3G, EIF3K, EIF4ENIF1, ELAVL1, ELF3, ELOF1, ELP6, ENDOG, EP300, ERCC1, ERCC2, ESCO1, ETHE1, ETV2, FAM177A1, FAM212A, FAM220A, FAM45A, FAM46B, FAM53C, FANCD2, FCHO1, FDX2, FEM1A, FGD1, FGFR4, FKBP10, FKBP11, FKRP, FLOT2, FOSB, FOXA3, FOXI3, FOXK2, FOXM1, FOXR1, FRAT1, FUBP3, FUCA1, GADD45B, GADD45GIP1, GAPVD1, GATC, GCAT, GCDH, GDF15, GEMIN6, GGA2, GGA3, GIPC1, GLI1, GLS2, GMEB1, GOLGA2, GON4L, GPATCH1, GPR108, GPS2, GPX1, GRB2, GSR, GTF2F1, GTF2I, GTF2IRD1, GTPBP3, H1F0, H2AFV, HAP1, HAS3, HAX1, HDAC1, HDAC5, HDGFL2, HIGD1B, HIP1, HIP1R, HIPK4, HMGA1, HMGCL, HMGN1, HMGN2, HNF1A, HNRNPA1, HNRNPC, HNRNPL, HNRNPM, HOOK3, HPS6, HSCB, HSD11B1L, HSP90AA1, HSPA5, HSPB1, HSPD1, ID1, IDE, IER3, IFI30, IFI35, IGF2BP1, ILF3, IMPDH2, IQCN, IQGAP1, IRF2BP1, ITCH, ITPKA, ITPKC, JPT1, JTB, JUP, KANK2, KDELR1, KDELR2, KDM2B, KDM4B, KHDC4, KHDRBS1, KHSRP, KIAA1551, KIF1B, KLC3, KLF2, KLF5, KMT5A, KPNA2, KPNA6, KPNA7, KYAT1, L3MBTL2, LARP7, LAX1, LBHD1, LDB1, LDHA, LDLR, LIAS, LIMK1, LOC100609546, LOC101059173, LOC104001111, LOC112204143, LOC112206438, LOC454204, LOC465053, LOC467760, LOC471771, LOC743350, LPAR2, LRG1, LRRC25, LRRC41, LSM1, LSM2, LYN, MAMSTR, MAN2B1, MAP1LC3C, MAP2K1, MAP2K2, MAPK1, MAPK3, MARF1, MATR3, MBLAC1, MCM7, MCOLN1, MDC1, MDH2, MEF2B, MEIOC, METTL3, METTL9, MGARP, MICALL1, MIF4GD, MINK1, MKNK2, MLXIP, MLXIPL, MORC3, MPV17L, MPV17L2, MRPL45, MSH6, MSI1, MSTO1, MTA2, MTCH2, MTDH, MTO1, MVP, MYBL2, MYO1C, N4BP3, NANOG, NANOGNB, NANOS2, NCOR1, NDUFAB1, NDUFAF1, NDUFAF3, NDUFS1, NDUFS5, NEU1, NFAT5, NFE2L1, NFIX, NFKBID, NIPSNAP1, NIPSNAP2, NLRP2, NLRX1, NMNAT1, NMRAL1, NOB1, NOSIP, NOVA2, NQO1, NR0B2, NUCB1, NUSAP1, NVL, NXF1, OAZ2, OCEL1, ODF2, OIP5, OPA3, OPRD1, P3H4, PACSIN2, PACSIN3, PAK2, PAN2, PARD6B, PARN, PC, PCIF1, PCLAF, PDE4A, PDE4C, PDIA3, PDIA4, PDS5A, PEX6, PFDN5, PHETA1, PHF20, PHYH, PI4K2A, PIK3R2, PIN1, PIP4K2B, PISD, PITHD1, PKN1, PKN3, PLBD2, PLD2, PLEKHM2, PLK3, PLOD3, PLTP, PNPLA6, POLH, POLR2G, POLR3H, POP7, POU6F1, PPFIA3, PPIA, PPIL2, PPM1D, PPM1N, PPP1CC, PPP1R15A, PPP2R5D, PPP4C, PPP5C, PPRC1, PPTC7, PRDM14, PRDX1, PRMT1, PRMT5, PRODH2, PRPF3, PRR11, PRRT2, PRX, PSMB6, PSMC3IP, PSMD4, PSMD8, PSMD9, PSME4, PSPC1, PTBP1, PTGES3, PTP4A2, PTPMT1, PUS7, PWWP2A, QTRT1, RAB10, RAB11B, RAB13, RAB3A, RAB3D, RAB4B, RAB8A, RABEP1, RABEPK, RABGEF1, RAC1, RAD23A, RAD51C, RAD54L, RAF1, RANGAP1, RANGRF, RAX2, RBBP4, RBBP6, RBM23, RBM25, RBM39, RBM47, RBM6, RBMX, RBP7, RBX1, RCC2, RCOR1, REST, RFC2, RFC5, RFX1, RFXANK, RHNO1, RHOA, RIMBP3C, RINL, RIPOR1, RMDN3, RNF4, ROGDI, RPA2, RPL18, RPL27, RPS6KB1, RPUSD3, RUSC1, RYR1, SAC3D1, SALL2, SALL4, SAMHD1, SAP130, SAR1B, SARS2, SBNO1, SCNM1, SDHAF1, SDS, SELENBP1, SERTAD1, SERTAD3, SET, SETDB1, SEZ6L2, SF3B3, SFN, SFPQ, SFXN4, SGF29, SH3BP1, SIN3B, SIPA1L3, SIRT2, SIRT6, SLA2, SLC17A5, SLC25A33, SLC25A41, SLC27A1, SLC5A5, SLC9A8, SLTM, SMARCA4, SMARCC1, SMG1, SMG5, SMIM14, SMYD4, SNAP29, SNF8, SNRPD1, SNTB2, SNUPN, SNX11, SNX17, SNX6, SP7, SPAST, SPC24, SPEN, SPINDOC, SPPL2A, SPPL3, SPTAN1, SPTBN2, SRP54, SRPK2, SRRM1, SRRM3, SRSF4, STAG3, STAR, STAU1, STK38, STOX1, STX12, STX1A, SUGP2, SULT2B1, SUMF2, SUMO1, SUMO2, SUPT5H, SUZ12, SYAP1, SYMPK, SYT11, SYT12, TAOK2, TARDBP, TBCB, TBX6, TEAD3, TEAD4, TEF, TERF2, TET1, TFAP2C, TFAP4, TFE3, TGFB1, TGS1, THEMIS2, THOC5, TICAM1, TK1, TLDC2, TLE6, TLK2, TMED1, TMED2, TMED6, TMEM223, TMEM230, TMEM91, TNPO2, TP53, TP53INP2, TPCN1, TPRX1, TPST1, TRAPPC4, TRIAP1, TRIP4, TRIP6, TRNAU1AP, TRNP1, TSG101, TTI2, TUBA1A, TUBA1C, TUBD1, TUBG1, TUBG2, TXN2, TXNDC12, TYK2, UBAP2, UBAP2L, UBE2H, UBE2K, UBE2L3, UBE2L6, UBE2Z, UBE4B, UBL5, UBXN1, UBXN7, UHRF1BP1, URM1, USE1, USP34, USP4, USP42, USP7, USP9X, VHL, VMP1, VPS29, VPS33A, VPS4A, VPS72, WDR13, WDR62, WDR81, WDTC1, WNK1, XBP1, XIAP, XPO1, XRCC1, YBX2, YIF1B, YIPF2, YIPF4, YPEL2, YPEL3, YTHDF2, YWHAE, ZBTB32, ZC3H4, ZC3HC1, ZCWPW1, ZDHHC12, ZDHHC18, ZDHHC24, ZDHHC4, ZFP90, ZFYVE1, ZGLP1, ZMYND15, ZMYND8, ZNF20, ZNF207, ZNF217, ZNF317, ZNF320, ZNF335, ZNF398, ZNF408, ZNF410, ZNF433, ZNF468, ZNF490, ZNF500, ZNF513, ZNF563, ZNF57, ZNF609, ZNF627, ZNF652, ZNF653, ZNF687, ZNF786, ZNF789, ZNF791, ZNF878, ZNHIT1, ZNRF1	SINE
Pan_troglodytes	GO:0005681	spliceosomal complex	2.0519523587767945	0.0012835123129879909	CCDC130, CWC25, DHX16, GPATCH1, GPKOW, HNRNPA1, HNRNPC, HNRNPF, HNRNPM, HNRNPU, KHDC4, LOC746306, LSM2, LSM4, MFAP1, PHF5A, PPIL2, PRPF3, RBM3, RBMX, RNF113A, SCNM1, SF3B3, SNRNP35, SNRPA, SNRPC, SNRPD1, SNRPG, SNU13, SNW1, SRRM1, TRA2B, XAB2, YJU2, ZCCHC8	SINE
Pan_troglodytes	GO:0035770	ribonucleoprotein granule	1.8252412255410757	0.005225804642719966	ACTB, AJUBA, ATXN2, C19H19orf66, DAZAP2, DDX19B, DDX28, DHX30, EIF4ENIF1, ELAVL1, HNRNPL, HNRNPU, IGF2BP1, INA, IQGAP1, KHSRP, LARP1, LARP4, LSM1, LSM14A, LSM2, LSM4, MAP1LC3C, NANOS2, NANOS3, NUFIP2, PAN2, PUM1, RAC1, RPUSD3, SMG1, SNRPG, STAU1, SYMPK, TIA1, TRIM71, TSTD1, TUBA1A, UPF2, YTHDF2	SINE
Pan_troglodytes	GO:0043227	membrane-bounded organelle	1.1062344328264806	0.005641812121990768	AARS, ABHD11, ABRAXAS2, ACAD10, ACER1, ACO2, ACOT4, ACOX1, ACP2, ACP5, ACTB, ACTN4, ADAP2, AES, AFF4, AIMP2, AJUBA, AKAP10, AKAP8, AKAP8L, AKIRIN1, ALDH6A1, ALKBH6, AMMECR1L, AMT, ANGPTL6, ANKRD54, ANP32E, ANXA9, AP1G1, AP1M1, AP1M2, AP1S1, AP2S1, AP3D1, AP4M1, APH1A, APLP1, APOE, AQP10, ARF6, ARFGEF2, ARHGAP1, ARHGAP33, ARHGEF2, ARID4B, ARL2, ARRB2, ARRDC2, ARRDC5, ASNA1, ASXL2, ATAD5, ATG13, ATG4D, ATP2B4, ATP5IF1, ATP6V0A1, ATP6V0A2, ATXN1L, B4GALT5, B9D2, BACE1, BAG4, BATF2, BAX, BBC3, BCAT2, BCL2L1, BCL3, BIRC6, BNIPL, BOLA2B, BRD4, BRD8, BRI3, BST2, BUD23, C12H12orf10, C12H12orf65, C16H16orf72, C2AH2orf42, C5AR1, CACNA1A, CAMSAP3, CARM1, CARMIL2, CASC4, CASP14, CASP8AP2, CAVIN1, CBFA2T2, CC2D1A, CCAR1, CCDC124, CCNT1, CD320, CD3EAP, CDC25A, CDC42EP2, CDIP1, CDIPT, CDK12, CDK2AP1, CDK3, CDK5RAP1, CDKN2D, CELF1, CENPV, CERS2, CERS4, CGAS, CHCHD10, CHCHD2, CHEK2, CIART, CIC, CLIP1, CLIP2, CNOT10, CNP, CNPY2, CNR2, COPRS, COQ10A, COQ10B, COQ4, COQ6, COQ7, COQ8B, COX6B1, CPSF7, CPT1C, CREB3L3, CREB3L4, CREBBP, CREM, CRLF3, CRTC2, CRX, CSNK1A1, CSNK1G2, CSRNP2, CTNNBIP1, CTSA, CTSF, CWC25, CYB5B, CYP2S1, DAPK3, DBP, DDIT4, DDX19B, DDX28, DEGS1, DENND1C, DENND4B, DENND6A, DHDDS, DHX16, DHX30, DIABLO, DIP2B, DNA2, DNAJC8, DNM2, DNMT1, DNMT3B, DOLK, DOLPP1, DOPEY2, DPPA2, DPPA3, DPPA4, DRAP1, DUSP26, DYNLL1, EAPP, ECE1, ECHDC2, ECSIT, EEF1A1, EEF1B2, EGLN2, EHD2, EIF2AK1, EIF3G, EIF3K, EIF4ENIF1, ELAVL1, ELF3, ELOF1, ELP6, ENDOG, ENKD1, EP300, ERCC1, ERCC2, ESCO1, ETHE1, ETV2, FAM177A1, FAM212A, FAM220A, FAM45A, FAM46B, FAM53C, FANCD2, FCHO1, FDX2, FEM1A, FGD1, FGFR4, FKBP10, FKBP11, FKRP, FLOT2, FOSB, FOXA3, FOXI3, FOXK2, FOXM1, FOXR1, FRAT1, FUBP3, FUCA1, GADD45B, GADD45GIP1, GALR3, GAPVD1, GATC, GCAT, GCDH, GDF15, GEMIN6, GGA2, GGA3, GIPC1, GLI1, GLS2, GMEB1, GOLGA2, GON4L, GPATCH1, GPR108, GPS2, GPX1, GRB2, GSR, GTF2F1, GTF2I, GTF2IRD1, GTPBP3, H1F0, H2AFV, HAP1, HAS3, HAX1, HDAC1, HDAC5, HDGFL2, HIGD1B, HIP1, HIP1R, HIPK4, HMGA1, HMGCL, HMGN1, HMGN2, HNF1A, HNRNPA1, HNRNPC, HNRNPL, HNRNPM, HOOK3, HPS6, HSCB, HSD11B1L, HSP90AA1, HSPA5, HSPB1, HSPD1, ICAM1, ID1, IDE, IER3, IFI30, IFI35, IFT52, IFT81, IGF2BP1, ILF3, IMPDH2, IQCN, IQGAP1, IRF2BP1, ITCH, ITPKA, ITPKC, JPT1, JTB, JUP, KANK2, KDELR1, KDELR2, KDM2B, KDM4B, KHDC4, KHDRBS1, KHSRP, KIAA1551, KIF1B, KIF3B, KIF9, KLC3, KLF2, KLF5, KMT5A, KPNA2, KPNA6, KPNA7, KYAT1, L3MBTL2, LARP7, LAX1, LBHD1, LDB1, LDHA, LDLR, LIAS, LIMK1, LOC100609546, LOC101059173, LOC104001111, LOC112204143, LOC112206438, LOC454204, LOC465053, LOC467760, LOC471771, LOC743350, LPAR2, LRG1, LRRC25, LRRC41, LSM1, LSM2, LYN, MAMSTR, MAN2B1, MAP1LC3C, MAP2K1, MAP2K2, MAPK1, MAPK3, MARF1, MATR3, MBLAC1, MCHR1, MCM7, MCOLN1, MDC1, MDH2, MEF2B, MEIOC, METTL3, METTL9, MGARP, MICALL1, MIF4GD, MINK1, MKNK2, MLXIP, MLXIPL, MORC3, MPV17L, MPV17L2, MRPL45, MSH6, MSI1, MSTO1, MTA2, MTCH2, MTDH, MTO1, MVP, MYBL2, MYO1C, MYO1F, N4BP3, NANOG, NANOGNB, NANOS2, NCOR1, NDUFAB1, NDUFAF1, NDUFAF3, NDUFS1, NDUFS5, NEU1, NFAT5, NFE2L1, NFIX, NFKBID, NIPSNAP1, NIPSNAP2, NLRP2, NLRX1, NMNAT1, NMRAL1, NOB1, NOSIP, NOVA2, NQO1, NR0B2, NUCB1, NUSAP1, NVL, NXF1, OAZ2, OCEL1, ODF2, OIP5, OPA3, OPRD1, P3H4, PACSIN2, PACSIN3, PAK2, PAN2, PARD6B, PARN, PC, PCIF1, PCLAF, PDE4A, PDE4C, PDIA3, PDIA4, PDS5A, PEX6, PFDN5, PHETA1, PHF20, PHYH, PI4K2A, PIK3R2, PIN1, PIP4K2B, PISD, PITHD1, PKN1, PKN3, PLBD2, PLD2, PLEKHM2, PLK3, PLOD3, PLTP, PNPLA6, POLH, POLR2G, POLR3H, POP7, POU6F1, PPFIA3, PPIA, PPIL2, PPM1D, PPM1N, PPP1CC, PPP1R15A, PPP2R5D, PPP4C, PPP5C, PPRC1, PPTC7, PRDM14, PRDX1, PRMT1, PRMT5, PRODH2, PRPF3, PRR11, PRRT2, PRX, PSMB6, PSMC3IP, PSMD4, PSMD8, PSMD9, PSME4, PSPC1, PTBP1, PTGES3, PTP4A2, PTPMT1, PUS7, PWWP2A, QTRT1, RAB10, RAB11B, RAB13, RAB3A, RAB3D, RAB4B, RAB8A, RABEP1, RABEPK, RABGEF1, RAC1, RAD23A, RAD51C, RAD54L, RAF1, RANGAP1, RANGRF, RAX2, RBBP4, RBBP6, RBM23, RBM25, RBM39, RBM47, RBM6, RBMX, RBP7, RBX1, RCC2, RCOR1, REST, RFC2, RFC5, RFX1, RFXANK, RHNO1, RHOA, RIMBP3C, RINL, RIPOR1, RMDN3, RNF4, ROGDI, RPA2, RPGRIP1, RPL18, RPL27, RPS6KB1, RPUSD3, RUSC1, RYR1, SAC3D1, SALL2, SALL4, SAMHD1, SAP130, SAR1B, SARS2, SBNO1, SCNM1, SCNN1B, SDHAF1, SDS, SELENBP1, SERPINE1, SERTAD1, SERTAD3, SET, SETDB1, SEZ6L2, SF3B3, SFN, SFPQ, SFXN4, SGF29, SH3BP1, SIN3B, SIPA1L3, SIRT2, SIRT6, SLA2, SLC17A5, SLC25A33, SLC25A41, SLC27A1, SLC34A2, SLC5A5, SLC9A8, SLTM, SMARCA4, SMARCC1, SMG1, SMG5, SMIM14, SMYD4, SNAP29, SNF8, SNRPD1, SNTB2, SNUPN, SNX11, SNX17, SNX6, SP7, SPAST, SPC24, SPEN, SPINDOC, SPPL2A, SPPL3, SPTAN1, SPTBN2, SRP54, SRPK2, SRRM1, SRRM3, SRSF4, STAG3, STAR, STAU1, STK38, STOX1, STX10, STX12, STX1A, STX5, SUGP2, SULT2B1, SUMF2, SUMO1, SUMO2, SUPT5H, SUZ12, SYAP1, SYMPK, SYT11, SYT12, TAOK2, TARDBP, TBCB, TBX6, TEAD3, TEAD4, TEF, TERF2, TET1, TFAP2C, TFAP4, TFE3, TGFB1, TGS1, THEMIS2, THOC5, TICAM1, TK1, TLDC2, TLE6, TLK2, TMED1, TMED2, TMED6, TMEM223, TMEM230, TMEM91, TNPO2, TP53, TP53INP2, TPCN1, TPRX1, TPST1, TRAPPC4, TRIAP1, TRIP4, TRIP6, TRNAU1AP, TRNP1, TSG101, TTI2, TTLL1, TUBA1A, TUBA1C, TUBD1, TUBG1, TUBG2, TULP2, TULP3, TXN2, TXNDC12, TYK2, UBAP2, UBAP2L, UBE2H, UBE2K, UBE2L3, UBE2L6, UBE2Z, UBE4B, UBL5, UBXN1, UBXN7, UHRF1BP1, URM1, USE1, USP34, USP4, USP42, USP7, USP9X, VHL, VMP1, VPS29, VPS33A, VPS4A, VPS72, WDR13, WDR62, WDR81, WDTC1, WNK1, XBP1, XIAP, XPO1, XRCC1, YBX2, YIF1B, YIPF2, YIPF4, YPEL2, YPEL3, YTHDF2, YWHAE, ZBTB32, ZC3H4, ZC3HC1, ZCWPW1, ZDHHC12, ZDHHC18, ZDHHC24, ZDHHC4, ZFP90, ZFYVE1, ZGLP1, ZMYND15, ZMYND8, ZNF20, ZNF207, ZNF217, ZNF317, ZNF320, ZNF335, ZNF398, ZNF408, ZNF410, ZNF433, ZNF468, ZNF490, ZNF500, ZNF513, ZNF563, ZNF57, ZNF609, ZNF627, ZNF652, ZNF653, ZNF687, ZNF786, ZNF789, ZNF791, ZNF878, ZNHIT1, ZNRF1	SINE
Pan_troglodytes	GO:1902494	catalytic complex	1.3055374739063097	0.006891496302307424	ACTB, ACTL6B, ANAPC16, ANAPC5, ANAPC7, ANP32E, ARID1A, ARIH2, ATAD5, ATG13, ATXN7L3, BCL7B, BECN2, BICRA, BICRAL, BRAP, BRD8, CAPNS1, CCNT1, CD3EAP, CDC23, CDK12, CDK3, CDKN2D, CECR2, CFLAR, CRCP, CREBBP, CWC25, CYB5B, DCAF12, DCAF15, DDA1, DHDDS, DIS3L, DNA2, DNMT3B, DPY30, DYNC1LI2, DYNLL1, ENO1, EP300, EPOP, ERCC2, EXOSC1, EXOSC5, EXOSC6, FARSA, FBXL12, FBXL18, FBXL20, FBXO17, FBXO27, FEM1A, GNA11, GNG3, GNG7, GNG8, GPATCH1, GTF2H3, HDAC1, HDAC5, HNRNPA1, HNRNPC, HNRNPF, HNRNPM, HNRNPU, INO80E, JADE2, KCTD13, KIAA0391, KMT2A, KMT2B, LDHA, LOC742376, LOC746306, LSM2, MED13, METTL3, MTA2, NCF1, NCOR1, NDUFA1, NDUFA7, NDUFAB1, NDUFB7, NDUFC2, NDUFS1, NDUFS3, NDUFS5, NVL, ORMDL2, P3H4, PAGR1, PCGF6, PHF20, PHKG1, PIK3CB, PIK3R2, PITHD1, POLE2, POLR2G, POLR2I, POLR2J, POLR3H, POP5, POP7, POR, PPIL2, PPP1R15A, PPP2CB, PPP2R5D, PPP4C, PRIM1, PRKAR2A, PRMT1, PRMT5, PSMD12, PSME4, QTRT1, RAD23A, RAD51C, RANBP10, RANGAP1, RBBP4, RBMX, RBX1, RCOR1, RHBDD2, RPN1, RPN2, RPP25, SAE1, SAP130, SETD1B, SF3B3, SGF29, SIN3B, SLA2, SMARCA4, SMARCC1, SNRPD1, SNRPG, SNW1, SRRM1, SUZ12, TAF1, TAF12, TAF6, TAF6L, UBE2L3, UBE2L6, UBE4B, UPK3BL2, VHL, VPS72, WDR74, WDTC1, XAB2, YJU2, YY1AP1, ZCCHC8, ZER1, ZNF217, ZNF335, ZNHIT1, ZSWIM4, ZYG11B	SINE
Pan_troglodytes	GO:0008023	transcription elongation factor complex	2.6465997770345595	0.01264693187953305	AFF4, CCNT1, CDK12, ELL, ELL3, ELOA, ELOF1, EPOP, LOC107968511, MLLT1, RTF1, SNW1, SUPT16H, SUPT5H	SINE
Pan_troglodytes	GO:0097136	Bcl-2 family protein complex	5.789437012263099	0.015067051019808679	BAK1, BAX, BCL2L1, BIK, MCL1	SINE
Pan_troglodytes	GO:0031314	extrinsic component of mitochondrial inner membrane	7.4104793756967675	0.015067051019808679	COQ4, COQ5, COQ6, COQ7	SINE
Pan_troglodytes	GO:0005938	cell cortex	1.9501261514991493	0.024752377243876984	AKT2, ARF6, ARHGAP33, CLIP1, CLIP2, ENO1, GIPC1, GRB2, HIP1R, IQGAP1, KDF1, LASP1, MYO9B, PARD6B, PPFIA3, PXN, RAC1, RHOA, SPIRE1, SPIRE2, SPTAN1, STOX1, TBCB, UNC13A	SINE
Pan_troglodytes	GO:0099080	supramolecular complex	1.328249888100262	0.02583380611947488	ACTB, AJUBA, ANAPC16, ARHGEF2, ATXN2, C15H15orf65, C19H19orf66, CAMSAP3, CENPT, CENPV, CKAP5, DAZAP2, DDX19B, DDX28, DHX30, DNM1, DNM2, DPP9, DYNC1LI2, DYNLL1, EIF4ENIF1, ELAVL1, ELN, ENKD1, FBF1, FBN3, FBXO28, FKRP, FSD1, HAUS1, HAUS4, HAUS8, HNRNPL, HNRNPU, HOOK2, HOOK3, IGF2BP1, INA, IQGAP1, JUP, KHSRP, KIF13A, KIF1B, KIF1C, KIF20A, KIF22, KIF2C, KIF3B, KIF3C, KIF9, KLC3, KNTC1, KRT18, LARP1, LARP4, LMNB2, LRWD1, LSM1, LSM14A, LSM2, LSM4, LTBP4, MACF1, MAP1LC3C, MAP1S, MAP2K2, MAP4, MARK2, MFAP1, MYO9B, NANOS2, NANOS3, NEFH, NUDC, NUFIP2, NUP43, NUP85, NUSAP1, PAN2, PLK3, PRPH, PUM1, RAB3D, RAC1, RANGAP1, RMDN3, RPUSD3, RTN2, SIRT2, SMG1, SNRPG, SOGA1, SPAST, SPC24, STAU1, SYMPK, SYNC, TIA1, TLK2, TMOD4, TPM3, TRIM71, TSTD1, TTLL1, TUBA1A, TUBA1B, TUBA1C, TUBB4A, TUBD1, TUBG1, TUBG2, UPF2, XPO1, YTHDF2, ZNF207	SINE
Pan_troglodytes	GO:0036464	cytoplasmic ribonucleoprotein granule	1.7153887443742515	0.02583380611947488	ACTB, AJUBA, ATXN2, C19H19orf66, DAZAP2, DDX19B, EIF4ENIF1, ELAVL1, HNRNPU, IGF2BP1, INA, IQGAP1, KHSRP, LARP1, LARP4, LSM1, LSM14A, LSM2, LSM4, MAP1LC3C, NANOS2, NANOS3, NUFIP2, PAN2, PUM1, RAC1, SMG1, SNRPG, STAU1, TIA1, TRIM71, TSTD1, TUBA1A, UPF2, YTHDF2	SINE
Pan_troglodytes	GO:0070603	SWI/SNF superfamily-type complex	2.157160092240497	0.031967739917201386	ACTL6B, ANP32E, ARID1A, BCL7B, BICRA, BICRAL, BRD8, CECR2, HDAC1, INO80E, MTA2, RBBP4, SMARCA4, SMARCC1, SUZ12, YY1AP1, ZNHIT1	SINE
Pan_troglodytes	GO:1904949	ATPase complex	2.1280092801831936	0.035065314589331986	ACTL6B, ANP32E, ARID1A, BCL7B, BICRA, BICRAL, BRD8, CECR2, HDAC1, INO80E, MTA2, RBBP4, SMARCA4, SMARCC1, SUZ12, YY1AP1, ZNHIT1	SINE
Pan_troglodytes	GO:1990498	mitotic spindle microtubule	3.9698996655518397	0.035301990804688994	HAUS1, HAUS4, HAUS8, HNRNPU, MAP1S, TUBG1	SINE
Pan_troglodytes	GO:0071013	catalytic step 2 spliceosome	2.099635823114084	0.03755239129707114	GPATCH1, HNRNPA1, HNRNPC, HNRNPF, HNRNPM, HNRNPU, LOC746306, LSM2, PPIL2, RBMX, SF3B3, SNRPD1, SNRPG, SNW1, SRRM1, XAB2, ZCCHC8	SINE
Pan_troglodytes	GO:0044292	dendrite terminus	5.29319955406912	0.048386866265952705	GPR179, HSP90AA1, IFT52, TAOK2	SINE
Pan_troglodytes	GO:0016604	nuclear body	1.3403198227747368	0.04867477189214943	ACD, AKAP17A, AKAP8L, ATP6V0A1, BABAM1, CASP8AP2, CDK12, CENPT, CGAS, CHEK2, CREBBP, CWC25, DAPK3, DAZAP2, DSN1, EAPP, ELL, ELL3, EPOR, ESRP1, FAM177A1, FAM76A, FANCD2, GCAT, GEMIN6, GON4L, GTF3C6, H1F0, HDAC5, HECTD1, HEXIM2, HNRNPM, HNRNPU, IKZF4, ITPKC, KIF22, LOC454204, LRCH4, MAU2, MDC1, METTL3, MINDY1, MKNK2, MORC3, MTDH, MYO1C, NDUFS3, NMNAT1, NOP58, NUFIP2, NUP43, NXF1, OIP5, PACSIN2, PARN, PIP5K1A, POU6F1, PPP1R8, PRPF3, PSPC1, RBBP6, RBM14, RBM25, RNF4, RPA2, RPN2, SAP130, SCNM1, SETD1B, SFPQ, SLTM, SNRPC, SNW1, SRP54, SRPK2, SRRM1, SRSF3, SRSF4, SRSF9, SUGP2, SYMPK, TERF2, TMEM179B, TP53, TP53INP2, TRIP4, USP7, VPS72, ZCCHC8, ZNF217	SINE
Pan_troglodytes	GO:0003723	RNA binding	1.8127581464627083	7.148375420480693e-14	AARS, ATXN1L, ATXN2, C12H12orf65, C19H19orf66, CALR, CAVIN1, CCNT1, CELF1, CHERP, CLUH, CNP, CPSF4, CPSF7, CSDC2, DDX19B, DDX28, DDX55, DDX56, DENR, DHX16, DHX30, DHX34, DIS3L, DNA2, DPPA5, EEF1A1, EEF1B2, EEF2, EIF2AK1, EIF2B1, EIF2B4, EIF2S3, EIF3A, EIF3B, EIF3G, EIF3K, EIF4EBP1, EIF4ENIF1, EIF4G3, EIF4H, ELAVL1, ELAVL3, ELL, ELL3, ELOA, ELOF1, EP300, ERAL1, ESRP1, ESRP2, EXOSC1, FAM177A1, FARSA, FUBP3, GEMIN6, GPATCH1, GPKOW, GTPBP2, HEXIM2, HNRNPA1, HNRNPC, HNRNPF, HNRNPH1, HNRNPH3, HNRNPL, HNRNPM, HNRNPU, HSPD1, IGF2BP1, ILF2, ILF3, KHDC3L, KHDC4, KHDRBS1, KHSRP, LARP1, LARP4, LARP7, LOC104001113, LOC454204, LOC746306, LONP1, LSM1, LSM14A, LSM2, LSM4, MARF1, MATR3, MEPCE, METTL3, MIF4GD, MRPS7, MSI1, MTDH, NANOS2, NANOS3, NOL12, NOP53, NOP58, NOVA2, NUFIP2, NXF1, OOEP, PARN, PDCD11, PHF5A, POP5, PPAN, PPP1R8, PPP5C, PPRC1, PRKCSH, PSPC1, PTBP1, PUM1, PUS7, PYM1, RANGAP1, RAVER1, RBM12, RBM14, RBM23, RBM25, RBM3, RBM39, RBM42, RBM47, RBM6, RBMX, RBPMS2, RCC1L, RNASEH2A, RPF2, RPL11, RPL13A, RPL18, RPL23, RPL6, RPL7L1, RPL9, RPP25, RPS26, RPUSD3, RSL1D1, SAMHD1, SARS2, SBDS, SETD1B, SF3B3, SFPQ, SIRT6, SLC3A2, SLTM, SMG5, SNRNP35, SNRPA, SNRPC, SNRPD1, SNRPG, SNU13, SNUPN, SON, SPEN, SRP54, SRRM3, SRSF3, SRSF4, SRSF9, STAU1, SUGP2, SUPT5H, TARDBP, THOC5, TIA1, TP53, TRA2B, TRIM71, TRNAU1AP, TRUB2, TUBA1B, UPF2, UPF3B, UTP6, YTHDF2, ZC3H4, ZC3H7A, ZC3H7B, ZCCHC8, ZFR2, ZNF346	SINE
Pan_troglodytes	GO:0019899	enzyme binding	1.4073450869162603	2.021217104707162e-06	ACD, ACTB, ADAMTSL4, AKAP8, AKAP8L, ANAPC5, ANAPC7, ANXA9, AP1G1, AP2A1, APBA3, APH1A, APOE, ARF6, ARHGAP1, ARHGAP33, ARHGEF2, ARIH2, ARRB2, ATG13, ATP1B2, ATP2A2, ATP2B4, ATP5IF1, ATP6V0A1, ATP6V0A2, ATP6V1E1, BACE1, BAG4, BCL2L1, BCL3, BRD4, BRK1, C16H16orf72, CADM4, CALR, CAMLG, CBLC, CCNT1, CDC25A, CDC42EP2, CDC42SE1, CDK12, CDKN2D, CFLAR, CHEK2, CLPP, CRK, CSRNP2, DAPK3, DAZAP2, DENND5B, DIS3L, DNAJB1, ECM1, EEF1A1, EEF2, ELAVL1, ELL, ELOF1, ENO1, ERBB3, EVI5L, FAM212A, FAM45A, FAM83E, FANCD2, FGD1, FMNL1, FOXM1, FRMD5, GAPVD1, GDF3, GGA1, GGA2, GGA3, GGN, GP6, GPI, GRB2, GTF2F1, HDAC1, HDAC5, HNRNPU, HNRNPUL1, HPS6, HSP90AA1, HSPA5, HSPB1, HSPD1, IPO7, IQGAP1, ITCH, JAK3, JTB, JUND, JUP, KHDRBS1, KIAA1551, KIF20A, KIF3B, KNTC1, KPNA2, LATS1, LAX1, LCK, LDB1, LOC467760, LONP1, LSM2, MAP1LC3C, MAPK1, MAPK3, MARCH5, MEF2B, MFN2, MICALL1, MSH6, MTA2, MVP, MYO1C, MYO9B, NABP2, NCOR1, NEFH, NKAIN1, NOP58, NRTN, NUTF2, PAK2, PARN, PCIF1, PDZD3, PHACTR4, PHLDB3, PIK3R2, PIN1, PIP5K1A, PITPNM2, PKN1, PKN3, POR, PPM1D, PPP1R15A, PPP1R18, PRAM1, PRKAR2A, PRMT1, PSPN, PTPN11, RABGEF1, RAC1, RAD23A, RAF1, RANGAP1, RANGRF, RASIP1, RBBP4, RBBP6, RBM47, RBX1, RCC1, RCC2, RCOR1, RELB, RFC5, RFXANK, RGL3, RHBDD2, RHOA, RHOD, RILPL1, RILPL2, RINL, RND1, RND2, RPA2, RPL11, RPL23, RPRD2, RTF1, SCAF1, SCNM1, SERPINE1, SERPINF2, SFN, SFPQ, SH2B2, SIRT2, SKAP1, SLC12A4, SLC9A1, SMARCA4, SMYD4, SNAI1, SNTA1, SNU13, SNW1, SP1, SP7, SPRED3, SRCIN1, STK38, STRN4, SUMO1, SUMO2, SUPT5H, SYT11, TAOK2, TBC1D13, TCF3, TERF2, TFAP4, TICAM1, TNPO2, TP53, TRIOBP, TRIP4, TRIP6, TSG101, TSKS, TUBA1B, TULP3, UBE2G1, UBE2K, UBE2L3, UBE2L6, UBXN1, UBXN7, UHRF1BP1, VHL, WDR45, WNK1, XPO1, XPO6, XRCC1, YIPF2, YWHAE, YWHAG, ZC3HC1, ZMYND15, ZNF335, ZNF346, ZP3	SINE
Pan_troglodytes	GO:0003676	nucleic acid binding	1.281788215472123	3.242852985713093e-06	AARS, ACD, ACTN4, AKAP17A, AKAP8, AKAP8L, ARID1A, ARID4B, ASXL2, ATAD5, ATXN1L, ATXN2, BATF2, BEND3, BHLHA9, BRAP, BRD4, C12H12orf65, C19H19orf66, CALR, CAVIN1, CC2D1A, CCAR1, CCNT1, CELF1, CENPT, CERS2, CERS4, CGAS, CHCHD2, CHERP, CIART, CIC, CLUH, CNP, CPSF4, CPSF7, CREB3L3, CREB3L4, CREBBP, CREM, CRLF3, CRX, CSDC2, CSRNP2, DBP, DDX19B, DDX28, DDX55, DDX56, DENR, DHX16, DHX30, DHX34, DIS3L, DNA2, DNMT1, DNMT3B, DPPA5, DRAP1, E2F2, EEF1A1, EEF1B2, EEF2, EIF2AK1, EIF2B1, EIF2B4, EIF2S3, EIF3A, EIF3B, EIF3G, EIF3K, EIF4EBP1, EIF4ENIF1, EIF4G3, EIF4H, ELAVL1, ELAVL3, ELF3, ELL, ELL3, ELOA, ELOF1, ENDOG, ENO1, EP300, ERAL1, ERCC1, ERCC2, ESRP1, ESRP2, ETV2, EXD1, EXOSC1, FAM177A1, FARSA, FOSB, FOXA3, FOXI3, FOXK2, FOXM1, FOXR1, FUBP3, GEMIN6, GLI1, GMEB1, GPATCH1, GPATCH3, GPKOW, GTF2F1, GTF2F2, GTF3C6, GTPBP2, H1F0, H2AFV, HDAC1, HDAC5, HEXIM2, HMGA1, HMGN1, HMGN2, HNF1A, HNF4A, HNRNPA1, HNRNPC, HNRNPF, HNRNPH1, HNRNPH3, HNRNPL, HNRNPM, HNRNPU, HSPD1, IGF2BP1, IKZF4, ILF2, ILF3, JUNB, JUND, KDM2B, KHDC3L, KHDC4, KHDRBS1, KHSRP, KIF22, KLF1, KLF2, KLF4, KLF5, KMT2A, KMT2B, LARP1, LARP4, LARP7, LDB1, LOC104001111, LOC104001113, LOC112206438, LOC454204, LOC471771, LOC746306, LONP1, LSM1, LSM14A, LSM2, LSM4, MAP1S, MARF1, MATR3, MAU2, MAZ, MCM7, MED1, MEF2B, MEPCE, METTL3, MIF4GD, MLXIP, MLXIPL, MORC3, MRPS7, MSH6, MSI1, MTA2, MTDH, MYBL2, NABP2, NANOG, NANOGNB, NANOS2, NANOS3, NFAT5, NFE2L1, NFIX, NOL12, NOP53, NOP58, NOVA2, NR2F6, NUFIP2, NXF1, OOEP, PAN2, PARN, PDCD11, PHF5A, PMS2, POLE2, POLH, POLR2G, POLR2I, POLR2J, POLR3H, POP5, POP7, POU6F1, PPAN, PPP1R8, PPP5C, PPRC1, PRDM14, PRKCSH, PRMT1, PRMT5, PSMC3IP, PSPC1, PTBP1, PTGES3L, PUM1, PUS7, PYM1, RABGEF1, RAC1, RAD23A, RAD51C, RAD54L, RAF1, RANGAP1, RAVER1, RAX2, RBBP4, RBBP6, RBL1, RBM12, RBM14, RBM23, RBM25, RBM3, RBM39, RBM42, RBM47, RBM6, RBMX, RBPMS2, RCC1, RCC1L, RELB, REST, RFC2, RFC5, RFX1, RFXANK, RNASEH2A, RPA2, RPF2, RPL11, RPL13A, RPL18, RPL23, RPL6, RPL7L1, RPL9, RPP25, RPS26, RPUSD3, RSL1D1, RTF1, SALL2, SALL4, SAMHD1, SARS2, SBDS, SBNO1, SETD1B, SETDB1, SF3B3, SFPQ, SIRT6, SLC3A2, SLTM, SMARCA4, SMG1, SMG5, SNAI1, SNRNP35, SNRPA, SNRPC, SNRPD1, SNRPG, SNU13, SNUPN, SON, SP1, SP7, SPEN, SRP54, SRRM3, SRSF3, SRSF4, SRSF9, STAU1, STOX1, SUGP2, SULT2B1, SUPT5H, SUZ12, SWSAP1, TAF1, TAF12, TAF13, TAF6, TARDBP, TBX6, TCF3, TEAD3, TEAD4, TEF, TEFM, TEN1, TERF2, TET1, TFAP2C, TFAP4, TFE3, TGIF2, THOC5, TIA1, TMPO, TP53, TPRX1, TRA2B, TRIM71, TRNAU1AP, TRNP1, TRUB2, TUBA1B, UPF2, UPF3B, UPK3BL2, UTP6, XBP1, XRCC1, XRCC2, XRCC6, YBX2, YTHDF2, ZBTB32, ZC3H4, ZC3H7A, ZC3H7B, ZCCHC10, ZCCHC8, ZFP90, ZFR2, ZGLP1, ZNF20, ZNF217, ZNF28, ZNF3, ZNF317, ZNF320, ZNF331, ZNF335, ZNF346, ZNF358, ZNF384, ZNF398, ZNF410, ZNF425, ZNF433, ZNF468, ZNF490, ZNF500, ZNF513, ZNF556, ZNF563, ZNF564, ZNF57, ZNF575, ZNF627, ZNF683, ZNF713, ZNF77, ZNF786, ZNF789, ZNF791, ZNF821, ZNF878	SINE
Pan_troglodytes	GO:0003729	mRNA binding	2.0697767487065146	4.504027732162028e-06	ATXN2, C19H19orf66, CALR, CELF1, CLUH, CPSF7, CSDC2, DENR, DPPA5, EIF3A, EIF4ENIF1, EIF4G3, ELAVL1, ELAVL3, ESRP1, ESRP2, FUBP3, HNRNPA1, HNRNPC, HNRNPL, HNRNPM, HNRNPU, IGF2BP1, ILF3, KHDRBS1, KHSRP, LARP1, LARP4, LARP7, LOC746306, LSM14A, METTL3, MRPS7, MSI1, NANOS2, NANOS3, NOVA2, NXF1, PPP1R8, PTBP1, PUM1, RBM25, RBM42, RBM47, RBMX, RBPMS2, RPL13A, RPS26, RSL1D1, SNRNP35, SNRPC, SPEN, SRRM3, SRSF4, STAU1, SUPT5H, THOC5, TP53, TRA2B, UPF3B, YTHDF2	SINE
Pan_troglodytes	GO:1901363	heterocyclic compound binding	1.1916612187191962	1.988351856510762e-05	AARS, ABCC1, ACAD10, ACD, ACLY, ACOX1, ACTB, ACTN4, AKAP17A, AKAP8, AKAP8L, AKT2, AMHR2, ARF6, ARHGAP35, ARID1A, ARID4B, ARL2, ASNA1, ASXL2, ATAD5, ATL3, ATP13A1, ATP2A2, ATP2B4, ATP5F1B, ATP8B2, ATXN1L, ATXN2, BAG4, BATF2, BCS1L, BEND3, BHLHA9, BRAP, BRD4, C12H12orf65, C19H19orf66, CALR, CAMKK2, CAVIN1, CC2D1A, CCAR1, CCNT1, CCT6A, CD320, CDK12, CDK3, CELF1, CENPT, CERS2, CERS4, CGAS, CHCHD2, CHEK2, CHERP, CIART, CIC, CKM, CLUH, CNP, COQ6, CPSF4, CPSF7, CRCP, CREB3L3, CREB3L4, CREBBP, CREM, CRLF3, CRX, CSDC2, CSNK1A1, CSNK1G2, CSRNP2, CYB5B, CYP17A1, CYP2S1, DAPK3, DBP, DDX19B, DDX28, DDX55, DDX56, DENR, DGKA, DHDH, DHTKD1, DHX16, DHX30, DHX34, DIS3L, DNA2, DNAJA2, DNM1, DNM2, DNMT1, DNMT3B, DPPA5, DRAP1, DRG1, DUS3L, DYNC1LI2, E2F2, EEF1A1, EEF1B2, EEF2, EHD2, EIF2AK1, EIF2B1, EIF2B4, EIF2S3, EIF3A, EIF3B, EIF3G, EIF3K, EIF4EBP1, EIF4ENIF1, EIF4G3, EIF4H, ELAVL1, ELAVL3, ELF3, ELL, ELL3, ELOA, ELOF1, ENDOG, ENO1, ENTPD5, EP300, EPHB4, ERAL1, ERBB3, ERCC1, ERCC2, ESRP1, ESRP2, ETV2, EXD1, EXOSC1, FAM177A1, FARSA, FGFR4, FKBP10, FOSB, FOXA3, FOXI3, FOXK2, FOXM1, FOXR1, FUBP3, FUK, GATC, GCAT, GCDH, GEMIN6, GLI1, GMEB1, GNA11, GNMT, GOT1L1, GPATCH1, GPATCH3, GPKOW, GPN2, GPN3, GPT2, GSR, GTF2F1, GTF2F2, GTF3C6, GTPBP2, GTPBP3, H1F0, H2AFV, HBA2, HBM, HBQ1, HDAC1, HDAC5, HEXIM2, HIPK4, HMGA1, HMGN1, HMGN2, HMOX2, HNF1A, HNF4A, HNRNPA1, HNRNPC, HNRNPF, HNRNPH1, HNRNPH3, HNRNPL, HNRNPM, HNRNPU, HSP90AA1, HSPA5, HSPD1, HYOU1, IDE, IGF2BP1, IKZF4, ILF2, ILF3, IMPDH2, JAK3, JUNB, JUND, KDM2B, KHDC3L, KHDC4, KHDRBS1, KHSRP, KIF13A, KIF1B, KIF1C, KIF20A, KIF22, KIF2C, KIF3B, KIF3C, KIF9, KLF1, KLF2, KLF4, KLF5, KMT2A, KMT2B, KTI12, KYAT1, LARP1, LARP4, LARP7, LATS1, LCK, LDB1, LIMK1, LMTK3, LOC104001111, LOC104001113, LOC104002760, LOC107969275, LOC107971862, LOC112204143, LOC112206438, LOC454204, LOC455744, LOC465053, LOC471771, LOC746306, LONP1, LSM1, LSM14A, LSM2, LSM4, LTK, LYN, MAP1S, MAP2K1, MAP2K2, MAP4K1, MAPK1, MAPK3, MARF1, MARK2, MARK4, MAST1, MAST3, MATK, MATR3, MAU2, MAZ, MCM7, MED1, MEF2B, MEPCE, METTL3, MFN2, MIF4GD, MINK1, MKNK2, MLXIP, MLXIPL, MMACHC, MORC3, MRPS7, MSH6, MSI1, MTA2, MTDH, MTO1, MYBL2, MYO1C, MYO1F, MYO9B, N4BP2, NABP2, NANOG, NANOGNB, NANOS2, NANOS3, NFAT5, NFE2L1, NFIX, NMNAT1, NOL12, NOP53, NOP58, NOVA2, NPR1, NR2F6, NRBP1, NT5C3B, NUFIP2, NVL, NXF1, OOEP, PAK2, PAK4, PAN2, PARN, PC, PDCD11, PDE4A, PEX6, PFAS, PGD, PHF5A, PHKG1, PI4K2A, PIK3CB, PIM1, PIP4K2B, PIP5K1A, PIP5K1C, PKN1, PKN3, PLK3, PMS2, POLE2, POLH, POLR2G, POLR2I, POLR2J, POLR3H, POP5, POP7, POR, POU6F1, PPAN, PPP1R8, PPP5C, PPRC1, PRDM14, PRIM1, PRKAR2A, PRKCSH, PRMT1, PRMT5, PRODH2, PSMC3IP, PSPC1, PTBP1, PTGES3L, PUM1, PUS7, PYM1, QARS, RAB10, RAB11B, RAB13, RAB19, RAB3A, RAB3D, RAB42, RAB4B, RAB8A, RABGEF1, RAC1, RAD23A, RAD51C, RAD54L, RAF1, RANGAP1, RAVER1, RAX2, RBBP4, RBBP6, RBL1, RBM12, RBM14, RBM23, RBM25, RBM3, RBM39, RBM42, RBM47, RBM6, RBMX, RBPMS2, RCC1, RCC1L, RELB, REST, RFC2, RFC5, RFX1, RFXANK, RHOA, RHOD, RIT1, RNASEH2A, RND1, RND2, RPA2, RPF2, RPL11, RPL13A, RPL18, RPL23, RPL6, RPL7L1, RPL9, RPP25, RPS26, RPS6KA1, RPS6KB1, RPUSD3, RSL1D1, RTBDN, RTF1, SALL2, SALL4, SAMHD1, SAR1B, SARS2, SBDS, SBK1, SBNO1, SDS, SEPHS1, SETD1B, SETDB1, SF3B3, SFPQ, SIRT2, SIRT4, SIRT6, SLC12A4, SLC3A2, SLTM, SMARCA4, SMG1, SMG5, SNAI1, SNRNP35, SNRPA, SNRPC, SNRPD1, SNRPG, SNU13, SNUPN, SON, SP1, SP7, SPAST, SPEN, SRL, SRP54, SRPK2, SRRM3, SRSF3, SRSF4, SRSF9, STAU1, STK38, STOX1, SUGP2, SULT2B1, SUPT5H, SUZ12, SWSAP1, TAF1, TAF12, TAF13, TAF6, TAOK2, TARDBP, TARS2, TBX6, TCF3, TEAD3, TEAD4, TEF, TEFM, TEN1, TERF2, TET1, TFAP2C, TFAP4, TFE3, TGIF2, THOC5, TIA1, TK1, TLK2, TMPO, TOR1A, TOR1B, TP53, TPRX1, TRA2B, TRIM71, TRNAU1AP, TRNP1, TRUB2, TUBA1A, TUBA1B, TUBA1C, TUBB4A, TUBD1, TUBG1, TUBG2, TYK2, TYRO3, TYW1B, UBA7, UBE2G1, UBE2H, UBE2K, UBE2L3, UBE2L6, UPF2, UPF3B, UPK3BL2, UTP6, VARS, VPS4A, WNK1, WNK3, WNK4, XBP1, XRCC1, XRCC2, XRCC6, YBX2, YTHDF2, ZBTB32, ZC3H4, ZC3H7A, ZC3H7B, ZCCHC10, ZCCHC8, ZFP90, ZFR2, ZGLP1, ZNF20, ZNF217, ZNF28, ZNF3, ZNF317, ZNF320, ZNF331, ZNF335, ZNF346, ZNF358, ZNF384, ZNF398, ZNF410, ZNF425, ZNF433, ZNF468, ZNF490, ZNF500, ZNF513, ZNF556, ZNF563, ZNF564, ZNF57, ZNF575, ZNF627, ZNF683, ZNF713, ZNF77, ZNF786, ZNF789, ZNF791, ZNF821, ZNF878	SINE
Pan_troglodytes	GO:0097159	organic cyclic compound binding	1.183242601046473	4.582813725969578e-05	AARS, ABCC1, ACAD10, ACD, ACLY, ACOX1, ACTB, ACTN4, ADRB3, AKAP17A, AKAP8, AKAP8L, AKT2, AMHR2, ARF6, ARHGAP35, ARID1A, ARID4B, ARL2, ASNA1, ASXL2, ATAD5, ATL3, ATP13A1, ATP2A2, ATP2B4, ATP5F1B, ATP8B2, ATXN1L, ATXN2, BAG4, BATF2, BCS1L, BEND3, BHLHA9, BRAP, BRD4, C12H12orf65, C19H19orf66, CALR, CAMKK2, CAVIN1, CC2D1A, CCAR1, CCNT1, CCT6A, CD320, CDK12, CDK3, CELF1, CENPT, CERS2, CERS4, CGAS, CHCHD2, CHEK2, CHERP, CIART, CIC, CKM, CLUH, CNP, COQ6, CPSF4, CPSF7, CRCP, CREB3L3, CREB3L4, CREBBP, CREM, CRLF3, CRX, CSDC2, CSNK1A1, CSNK1G2, CSRNP2, CYB5B, CYP17A1, CYP2S1, DAPK3, DBP, DDX19B, DDX28, DDX55, DDX56, DENR, DGKA, DHDH, DHTKD1, DHX16, DHX30, DHX34, DIS3L, DNA2, DNAJA2, DNM1, DNM2, DNMT1, DNMT3B, DPPA5, DRAP1, DRG1, DUS3L, DYNC1LI2, E2F2, EEF1A1, EEF1B2, EEF2, EHD2, EIF2AK1, EIF2B1, EIF2B4, EIF2S3, EIF3A, EIF3B, EIF3G, EIF3K, EIF4EBP1, EIF4ENIF1, EIF4G3, EIF4H, ELAVL1, ELAVL3, ELF3, ELL, ELL3, ELOA, ELOF1, ENDOG, ENO1, ENTPD5, EP300, EPHB4, ERAL1, ERBB3, ERCC1, ERCC2, ESRP1, ESRP2, ETV2, EXD1, EXOSC1, FAM177A1, FARSA, FGFR4, FKBP10, FOSB, FOXA3, FOXI3, FOXK2, FOXM1, FOXR1, FUBP3, FUK, GATC, GCAT, GCDH, GEMIN6, GLI1, GMEB1, GNA11, GNMT, GOT1L1, GPATCH1, GPATCH3, GPKOW, GPN2, GPN3, GPT2, GSR, GTF2F1, GTF2F2, GTF3C6, GTPBP2, GTPBP3, H1F0, H2AFV, HBA2, HBM, HBQ1, HDAC1, HDAC5, HEXIM2, HIPK4, HMGA1, HMGN1, HMGN2, HMOX2, HNF1A, HNF4A, HNRNPA1, HNRNPC, HNRNPF, HNRNPH1, HNRNPH3, HNRNPL, HNRNPM, HNRNPU, HSP90AA1, HSPA5, HSPD1, HYOU1, IDE, IGF2BP1, IKZF4, ILF2, ILF3, IMPDH2, JAK3, JUNB, JUND, KDM2B, KHDC3L, KHDC4, KHDRBS1, KHSRP, KIF13A, KIF1B, KIF1C, KIF20A, KIF22, KIF2C, KIF3B, KIF3C, KIF9, KLF1, KLF2, KLF4, KLF5, KMT2A, KMT2B, KTI12, KYAT1, LARP1, LARP4, LARP7, LATS1, LCK, LDB1, LIMK1, LMTK3, LOC104001111, LOC104001113, LOC104002760, LOC107969275, LOC107971862, LOC112204143, LOC112206438, LOC454204, LOC455744, LOC465053, LOC471771, LOC746306, LONP1, LSM1, LSM14A, LSM2, LSM4, LTK, LYN, MAP1S, MAP2K1, MAP2K2, MAP4K1, MAPK1, MAPK3, MARF1, MARK2, MARK4, MAST1, MAST3, MATK, MATR3, MAU2, MAZ, MCM7, MED1, MEF2B, MEPCE, METTL3, MFN2, MIF4GD, MINK1, MKNK2, MLXIP, MLXIPL, MMACHC, MORC3, MRPS7, MSH6, MSI1, MTA2, MTDH, MTO1, MYBL2, MYO1C, MYO1F, MYO9B, N4BP2, NABP2, NANOG, NANOGNB, NANOS2, NANOS3, NFAT5, NFE2L1, NFIX, NMNAT1, NOL12, NOP53, NOP58, NOVA2, NPR1, NR2F6, NRBP1, NT5C3B, NUFIP2, NVL, NXF1, OOEP, PAK2, PAK4, PAN2, PARN, PC, PDCD11, PDE4A, PEX6, PFAS, PGD, PHF5A, PHKG1, PI4K2A, PIK3CB, PIM1, PIP4K2B, PIP5K1A, PIP5K1C, PKN1, PKN3, PLK3, PMS2, POLE2, POLH, POLR2G, POLR2I, POLR2J, POLR3H, POP5, POP7, POR, POU6F1, PPAN, PPP1R8, PPP5C, PPRC1, PRDM14, PRIM1, PRKAR2A, PRKCSH, PRMT1, PRMT5, PRODH2, PSMC3IP, PSPC1, PTBP1, PTGES3L, PUM1, PUS7, PYM1, QARS, RAB10, RAB11B, RAB13, RAB19, RAB3A, RAB3D, RAB42, RAB4B, RAB8A, RABGEF1, RAC1, RAD23A, RAD51C, RAD54L, RAF1, RANGAP1, RAVER1, RAX2, RBBP4, RBBP6, RBL1, RBM12, RBM14, RBM23, RBM25, RBM3, RBM39, RBM42, RBM47, RBM6, RBMX, RBPMS2, RCC1, RCC1L, RELB, REST, RFC2, RFC5, RFX1, RFXANK, RHOA, RHOD, RIT1, RNASEH2A, RND1, RND2, RPA2, RPF2, RPL11, RPL13A, RPL18, RPL23, RPL6, RPL7L1, RPL9, RPP25, RPS26, RPS6KA1, RPS6KB1, RPUSD3, RSL1D1, RTBDN, RTF1, SALL2, SALL4, SAMHD1, SAR1B, SARS2, SBDS, SBK1, SBNO1, SCAP, SDS, SEPHS1, SETD1B, SETDB1, SF3B3, SFPQ, SHBG, SIRT2, SIRT4, SIRT6, SLC12A4, SLC3A2, SLTM, SMARCA4, SMG1, SMG5, SNAI1, SNRNP35, SNRPA, SNRPC, SNRPD1, SNRPG, SNU13, SNUPN, SON, SP1, SP7, SPAST, SPEN, SRL, SRP54, SRPK2, SRRM3, SRSF3, SRSF4, SRSF9, STAR, STAU1, STK38, STOX1, SUGP2, SULT2B1, SUPT5H, SUZ12, SWSAP1, TAF1, TAF12, TAF13, TAF6, TAOK2, TARDBP, TARS2, TBX6, TCF3, TEAD3, TEAD4, TEF, TEFM, TEN1, TERF2, TET1, TFAP2C, TFAP4, TFE3, TGIF2, THOC5, TIA1, TK1, TLK2, TMPO, TOR1A, TOR1B, TP53, TPRX1, TRA2B, TRIM71, TRNAU1AP, TRNP1, TRUB2, TUBA1A, TUBA1B, TUBA1C, TUBB4A, TUBD1, TUBG1, TUBG2, TYK2, TYRO3, TYW1B, UBA7, UBE2G1, UBE2H, UBE2K, UBE2L3, UBE2L6, UPF2, UPF3B, UPK3BL2, UTP6, VARS, VPS4A, WNK1, WNK3, WNK4, XBP1, XRCC1, XRCC2, XRCC6, YBX2, YTHDF2, ZBTB32, ZC3H4, ZC3H7A, ZC3H7B, ZCCHC10, ZCCHC8, ZFP90, ZFR2, ZGLP1, ZNF20, ZNF217, ZNF28, ZNF3, ZNF317, ZNF320, ZNF331, ZNF335, ZNF346, ZNF358, ZNF384, ZNF398, ZNF410, ZNF425, ZNF433, ZNF468, ZNF490, ZNF500, ZNF513, ZNF556, ZNF563, ZNF564, ZNF57, ZNF575, ZNF627, ZNF683, ZNF713, ZNF77, ZNF786, ZNF789, ZNF791, ZNF821, ZNF878	SINE
Pan_troglodytes	GO:0051020	GTPase binding	1.8840201802618899	0.0009471576675469277	AP1G1, ARHGAP1, ARHGEF2, BRK1, CDC42EP2, CDC42SE1, DAPK3, DENND5B, ENO1, EVI5L, FAM45A, FGD1, FMNL1, GAPVD1, GGA1, GGA2, GGA3, HPS6, HSP90AA1, IPO7, IQGAP1, KIF3B, KNTC1, LSM2, MARCH5, MICALL1, MYO1C, MYO9B, NUTF2, PAK2, PKN1, PKN3, RABGEF1, RAF1, RANGAP1, RANGRF, RASIP1, RCC1, RCC2, RGL3, RILPL1, RILPL2, RINL, TBC1D13, TNPO2, XPO1, XPO6, YIPF2	SINE
Pan_troglodytes	GO:0031267	small GTPase binding	1.8869276188116766	0.0014160826568406222	AP1G1, ARHGAP1, ARHGEF2, BRK1, CDC42EP2, CDC42SE1, DAPK3, DENND5B, EVI5L, FAM45A, FGD1, FMNL1, GAPVD1, GGA1, GGA2, GGA3, HPS6, IPO7, IQGAP1, KIF3B, KNTC1, LSM2, MICALL1, MYO1C, MYO9B, NUTF2, PAK2, PKN1, PKN3, RABGEF1, RAF1, RANGAP1, RANGRF, RCC1, RCC2, RGL3, RILPL1, RILPL2, RINL, TBC1D13, TNPO2, XPO1, XPO6, YIPF2	SINE
Pan_troglodytes	GO:0035615	clathrin adaptor activity	4.359105515115745	0.005926004853465528	AP1G1, AP1M1, AP1M2, AP1S1, AP2A1, AP2S1, HIP1, HIP1R	SINE
Pan_troglodytes	GO:0005488	binding	1.0633275217161826	0.006787536060296171	A4GALT, AARS, ABCC1, ABRAXAS2, ACAD10, ACD, ACLY, ACO2, ACOX1, ACP5, ACP7, ACTB, ACTL6B, ACTN3, ACTN4, ADAMTS10, ADAMTSL4, ADAP2, ADGRE3, ADGRE5, ADGRL1, ADRB3, AGBL2, AJUBA, AKAP10, AKAP17A, AKAP8, AKAP8L, AKT2, ALKBH4, ALKBH6, AMD1, AMHR2, ANAPC5, ANAPC7, ANGPTL4, ANGPTL6, ANKRD24, ANKRD54, ANP32E, ANXA9, AP1G1, AP1M1, AP1M2, AP1S1, AP2A1, AP2S1, AP4M1, APBA3, APH1A, APLP1, APOC1A, APOE, ARF6, ARFGEF2, ARHGAP1, ARHGAP33, ARHGAP35, ARHGAP9, ARHGEF2, ARID1A, ARID4B, ARIH2, ARL2, ARPC1A, ARPC1B, ARPC3, ARRB2, ASNA1, ASXL2, ATAD5, ATCAY, ATG13, ATL3, ATP13A1, ATP1B2, ATP2A2, ATP2B4, ATP5F1B, ATP5IF1, ATP5MC1, ATP6V0A1, ATP6V0A2, ATP6V1E1, ATP8B2, ATXN1L, ATXN2, ATXN7L3, B3GAT3, B4GALT5, B9D2, BACE1, BAG4, BAK1, BATF2, BAX, BCAM, BCL2L1, BCL3, BCS1L, BEND3, BHLHA9, BIN2, BNIPL, BOLA2B, BRAP, BRD4, BRD8, BRK1, BSCL2, BSPH1, BST2, C12H12orf65, C16H16orf72, C19H19orf66, C7H7orf43, CA11, CA14, CACNA1A, CADM4, CALR, CALR3, CAMKK2, CAMLG, CAMSAP3, CANX, CAPNS1, CARM1, CARMIL2, CASTOR2, CAVIN1, CBFA2T2, CBLC, CC2D1A, CCAR1, CCL24, CCL25, CCL26, CCNT1, CCT6A, CD320, CD70, CDC25A, CDC42EP2, CDC42SE1, CDH1, CDH3, CDHR4, CDIP1, CDK12, CDK3, CDK5RAP1, CDKN2D, CELF1, CENPS, CENPT, CENPV, CERCAM, CERS2, CERS4, CFL2, CFLAR, CGAS, CHADL, CHCHD2, CHEK2, CHERP, CHP1, CIART, CIB3, CIC, CINP, CKAP5, CKM, CLEC17A, CLEC4C, CLIP1, CLIP2, CLPP, CLPTM1, CLUH, CNN1, CNP, CNPY3, CNPY4, COMMD7, COPRS, COQ10A, COQ10B, COQ6, COQ7, CORT, COX5A, CPSF4, CPSF7, CRB3, CRCP, CREB3L3, CREB3L4, CREBBP, CRELD1, CREM, CRK, CRLF1, CRLF2, CRLF3, CRTC2, CRX, CSDC2, CSNK1A1, CSNK1G2, CSRNP2, CTNNBIP1, CXCL16, CYB5B, CYP17A1, CYP2S1, DAG1, DAPK3, DAZAP2, DBP, DCAF15, DDI2, DDIT4, DDX19B, DDX28, DDX55, DDX56, DENND1C, DENND5B, DENR, DESI1, DGKA, DHDH, DHPS, DHTKD1, DHX16, DHX30, DHX34, DIP2B, DIS3L, DLL3, DNA2, DNAJA2, DNAJB1, DNAJC7, DNAJC8, DNM1, DNM2, DNMT1, DNMT3B, DPEP2, DPP9, DPPA2, DPPA3, DPPA4, DPPA5, DPY30, DRAP1, DRG1, DUS3L, DUSP26, DYNC1LI2, DYNLL1, E2F2, EBI3, ECE1, ECM1, EEF1A1, EEF1B2, EEF2, EFHD1, EFNB3, EGLN2, EHD2, EIF2AK1, EIF2B1, EIF2B4, EIF2S3, EIF3A, EIF3B, EIF3G, EIF3K, EIF4EBP1, EIF4ENIF1, EIF4G3, EIF4H, ELAVL1, ELAVL3, ELF3, ELL, ELL3, ELN, ELOA, ELOF1, EML2, EML3, ENDOG, ENKD1, ENO1, ENTPD5, EP300, EPCAM, EPHB4, EPO, EPOP, EPOR, EPS15L1, ERAL1, ERBB3, ERCC1, ERCC2, ESCO1, ESRP1, ESRP2, ETHE1, ETV2, EVI5L, EXD1, EXOC3L2, EXOSC1, F11R, FAAP24, FAM177A1, FAM212A, FAM220A, FAM45A, FAM83E, FANCD2, FARSA, FBLIM1, FBN3, FBXO28, FCGRT, FCHO1, FDX2, FEM1A, FGD1, FGF21, FGFR4, FKBP10, FKRP, FMNL1, FOSB, FOXA3, FOXI3, FOXK2, FOXM1, FOXR1, FRMD5, FSCN1, FSD1, FTL, FUBP3, FUK, FZD9, GALE, GALR3, GANAB, GAPVD1, GAST, GATC, GCAT, GCDH, GDF15, GDF3, GDF5, GEMIN6, GGA1, GGA2, GGA3, GGN, GGPS1, GIP, GIPC1, GLE1, GLG1, GLI1, GLTPD2, GMEB1, GMIP, GNA11, GNG3, GNG7, GNG8, GNMT, GOT1L1, GP6, GPATCH1, GPATCH3, GPCPD1, GPI, GPKOW, GPN2, GPN3, GPS2, GPT2, GPX1, GRB2, GSR, GTF2F1, GTF2F2, GTF2H3, GTF3C6, GTPBP2, GTPBP3, H1F0, H2AFV, HAP1, HAPLN4, HAS3, HAUS4, HAUS8, HAX1, HBA2, HBM, HBQ1, HCST, HDAC1, HDAC5, HDGFL2, HECTD1, HEXIM2, HIP1, HIP1R, HIPK4, HM13, HMGA1, HMGCL, HMGN1, HMGN2, HMOX2, HNF1A, HNF4A, HNRNPA1, HNRNPC, HNRNPF, HNRNPH1, HNRNPH3, HNRNPL, HNRNPM, HNRNPU, HNRNPUL1, HOMER3, HOOK2, HOOK3, HPD, HPS6, HSCB, HSD17B14, HSP90AA1, HSPA5, HSPB1, HSPD1, HSPG2, HYOU1, ICAM1, ICAM3, ICAM4, ICAM5, ID1, IDE, IFI35, IFNL3, IFNL4, IFT81, IGF2BP1, IKZF4, IL12RB1, IL23A, IL27RA, IL31, ILF2, ILF3, IMPDH2, INHBC, INHBE, IPO7, IQGAP1, IRF2BP1, ITCH, IZUMO1, JADE2, JAK3, JTB, JUNB, JUND, JUP, KCNN1, KDELR1, KDELR2, KDM2B, KDM4B, KHDC3L, KHDC4, KHDRBS1, KHSRP, KIAA0391, KIAA1551, KIF13A, KIF1B, KIF1C, KIF20A, KIF22, KIF2C, KIF3B, KIF3C, KIF9, KIRREL2, KLC3, KLF1, KLF2, KLF4, KLF5, KMT2A, KMT2B, KNTC1, KPNA2, KPNA6, KPNA7, KRT18, KTI12, KYAT1, L3MBTL2, LARP1, LARP4, LARP7, LASP1, LATS1, LAX1, LCK, LDB1, LDHA, LDLR, LETMD1, LGALS1, LGALS4, LIAS, LIMA1, LIMK1, LMNB2, LMTK3, LOC101059173, LOC104001111, LOC104001113, LOC104002760, LOC107969275, LOC107971862, LOC112204143, LOC112206438, LOC454204, LOC455744, LOC465053, LOC467760, LOC471771, LOC746306, LONP1, LPAR2, LRG1, LRRC41, LRRC43, LRRC8A, LRWD1, LSM1, LSM14A, LSM2, LSM4, LTBP4, LTK, LYN, LZIC, MACF1, MAN2B1, MAP1LC3C, MAP1S, MAP2K1, MAP2K2, MAP4, MAP4K1, MAPK1, MAPK3, MARCH5, MARF1, MARK2, MARK4, MASP2, MAST1, MAST3, MATK, MATR3, MAU2, MAZ, MBLAC1, MCHR1, MCL1, MCM7, MCOLN1, MED1, MED13, MEF2B, MEPCE, METTL3, MFN2, MICALL1, MIF4GD, MINDY1, MINK1, MKNK2, MKRN1, MLLT1, MLXIP, MLXIPL, MMACHC, MMP19, MORC3, MPI, MRI1, MRPS7, MSH6, MSI1, MTA2, MTDH, MTO1, MVB12A, MVP, MYBL2, MYO1C, MYO1F, MYO9B, MYOZ1, N4BP2, NAALADL1, NABP2, NACA, NANOG, NANOGNB, NANOS2, NANOS3, NAPA, NCAN, NCF1, NCLN, NCOR1, NDUFAB1, NDUFAF1, NDUFS1, NECTIN2, NECTIN4, NEFH, NFAT5, NFE2L1, NFIX, NKAIN1, NMNAT1, NMRAL1, NOB1, NOL12, NOP53, NOP58, NOVA2, NPEPPS, NPHS1, NPR1, NQO1, NR0B2, NR2F6, NRBP1, NRTN, NT5C3B, NTN5, NUCB1, NUDC, NUDT19, NUFIP2, NUSAP1, NUTF2, NVL, NXF1, OCM, OIP5, OOEP, OPRD1, ORAI1, PACSIN2, PACSIN3, PAGR1, PAK2, PAK4, PAN2, PARN, PC, PCGF6, PCIF1, PCLAF, PDCD11, PDE4A, PDE4C, PDIA3, PDZD3, PECAM1, PEX6, PFAS, PFDN5, PGD, PHACTR4, PHETA1, PHF20, PHF5A, PHKG1, PHLDB3, PHOSPHO1, PHYH, PI4K2A, PI4KB, PIK3CB, PIK3R2, PIM1, PIN1, PIP4K2B, PIP5K1A, PIP5K1C, PITPNM2, PKN1, PKN3, PLA2G1B, PLCD3, PLD2, PLEKHA4, PLEKHM2, PLK3, PLOD3, PLTP, PMM1, PMS2, POLE2, POLH, POLR2G, POLR2I, POLR2J, POLR3H, POP5, POP7, POR, POU6F1, PPAN, PPIA, PPM1D, PPM1G, PPM1N, PPP1R13L, PPP1R15A, PPP1R18, PPP1R8, PPP2CB, PPP4C, PPP5C, PPP6C, PPRC1, PPTC7, PRAM1, PRDM14, PRIM1, PRKAR2A, PRKCSH, PRMT1, PRMT5, PRODH2, PRPF3, PRRG2, PRRT2, PRUNE1, PSMC3IP, PSMD4, PSME4, PSPC1, PSPH, PSPN, PTAFR, PTBP1, PTGER1, PTGES3, PTGES3L, PTPN11, PUM1, PUS7, PWWP2A, PXN, PYM1, QARS, QTRT1, RAB10, RAB11B, RAB13, RAB19, RAB3A, RAB3D, RAB42, RAB4B, RAB8A, RABEP1, RABGEF1, RAC1, RAD23A, RAD51C, RAD54L, RAF1, RAMP2, RANGAP1, RANGRF, RASA4, RASIP1, RAVER1, RAX2, RBBP4, RBBP6, RBL1, RBM12, RBM14, RBM23, RBM25, RBM3, RBM39, RBM42, RBM47, RBM6, RBMX, RBP7, RBPMS2, RBX1, RCC1, RCC1L, RCC2, RCOR1, RELB, REST, RFC2, RFC5, RFWD3, RFX1, RFXANK, RGL3, RHBDD2, RHBDL3, RHOA, RHOD, RILPL1, RILPL2, RIMBP3C, RINL, RIPOR1, RIT1, RLN3, RMDN3, RNASEH2A, RND1, RND2, RNF113A, RNF216, RNF34, RNF38, RNF4, RNPEP, RPA2, RPF2, RPGRIP1, RPL11, RPL13A, RPL18, RPL23, RPL6, RPL7L1, RPL9, RPP25, RPRD2, RPS26, RPS6KA1, RPS6KB1, RPUSD3, RSL1D1, RTBDN, RTF1, RUFY2, RUSC1, RYR1, SALL2, SALL4, SAMHD1, SAR1B, SARS2, SAT1, SAT2, SBDS, SBK1, SBNO1, SCAF1, SCAP, SCARF1, SCNM1, SCNN1B, SDS, SEC24A, SEC61A2, SELENBP1, SEMA4B, SEMA6B, SEMA6C, SEPHS1, SERPINE1, SERPINF2, SET, SETD1B, SETDB1, SF3B3, SFN, SFPQ, SGF29, SH2B2, SH2D3A, SH3BP1, SH3GL1, SHBG, SHD, SIN3B, SIRT2, SIRT4, SIRT6, SKAP1, SLC11A1, SLC12A4, SLC25A23, SLC25A3, SLC27A1, SLC2A14, SLC2A3, SLC34A2, SLC39A13, SLC3A2, SLC5A5, SLC9A1, SLTM, SLX1A, SMARCA4, SMARCC1, SMG1, SMG5, SMPDL3B, SMYD4, SNAI1, SNAP29, SNF8, SNRNP35, SNRPA, SNRPC, SNRPD1, SNRPG, SNTA1, SNU13, SNUPN, SNW1, SNX11, SNX17, SNX21, SNX6, SON, SP1, SP7, SPAST, SPATA21, SPEN, SPIRE1, SPIRE2, SPPL2A, SPPL3, SPRED3, SPTAN1, SPTBN2, SRCIN1, SRL, SRP54, SRPK2, SRRM3, SRSF3, SRSF4, SRSF9, SSH1, ST3GAL2, STAG3, STAR, STAU1, STK38, STOX1, STRN4, STX10, STX12, STX1A, STX5, SUGP2, SULT2B1, SUMO1, SUMO2, SUPT16H, SUPT5H, SUZ12, SWSAP1, SYT11, SYT12, TAF1, TAF12, TAF13, TAF6, TAF6L, TAOK2, TARDBP, TARM1, TARS2, TBC1D13, TBCB, TBCC, TBX6, TCF3, TEAD3, TEAD4, TEF, TEFM, TEN1, TERF2, TET1, TFAP2C, TFAP4, TFE3, TGFB1, TGIF2, THOC5, THRSP, TIA1, TICAM1, TK1, TLK2, TM4SF5, TM6SF2, TMED2, TMEM201, TMEM223, TMEM38A, TMOD4, TMPO, TNFAIP8L1, TNFSF9, TNNC2, TNPO2, TOR1A, TOR1B, TP53, TP53INP2, TPCN1, TPM3, TPRX1, TRA2B, TRIAP1, TRIM56, TRIM65, TRIM71, TRIM73, TRIOBP, TRIP10, TRIP4, TRIP6, TRNAU1AP, TRNP1, TRUB2, TSACC, TSG101, TSKS, TTLL1, TUBA1A, TUBA1B, TUBA1C, TUBB4A, TUBD1, TUBG1, TUBG2, TULP3, TXLNA, TYK2, TYRO3, TYROBP, TYW1B, UBA7, UBAP1, UBE2G1, UBE2H, UBE2K, UBE2L3, UBE2L6, UBXN1, UBXN7, UHRF1BP1, UNC13A, UPF2, UPF3B, UPK3BL2, USP19, USP20, USP4, USP7, USP9X, UTP6, VARS, VASP, VAT1, VAV1, VHL, VIL1, VKORC1L1, VPS25, VPS4A, VPS72, WDR13, WDR45, WDR81, WIPI2, WNK1, WNK3, WNK4, XBP1, XIAP, XPO1, XPO6, XRCC1, XRCC2, XRCC6, YBX2, YDJC, YIPF2, YJU2, YPEL2, YPEL3, YTHDF2, YWHAE, YWHAG, ZBTB32, ZBTB8OS, ZC3H11A, ZC3H4, ZC3H7A, ZC3H7B, ZC3HC1, ZCCHC10, ZCCHC8, ZCWPW1, ZFP90, ZFR2, ZFYVE1, ZGLP1, ZMIZ2, ZMYM5, ZMYND15, ZMYND8, ZNF20, ZNF207, ZNF217, ZNF28, ZNF3, ZNF317, ZNF320, ZNF331, ZNF335, ZNF346, ZNF358, ZNF384, ZNF398, ZNF408, ZNF410, ZNF425, ZNF433, ZNF468, ZNF490, ZNF500, ZNF513, ZNF556, ZNF563, ZNF564, ZNF57, ZNF575, ZNF609, ZNF627, ZNF653, ZNF683, ZNF713, ZNF77, ZNF786, ZNF789, ZNF791, ZNF821, ZNF878, ZNHIT1, ZNRF1, ZP3, ZSWIM4	SINE
Pan_troglodytes	GO:0045309	protein phosphorylated amino acid binding	2.672047851813738	0.008159686512945257	CBLC, CRK, GRB2, LCK, MAPK1, MAPK3, PCIF1, PIK3R2, PIN1, RTF1, SH2D3A, SHD, VAV1, YWHAE, YWHAG	SINE
Pan_troglodytes	GO:0140312	cargo adaptor activity	4.116932986498204	0.008518165617922534	AP1G1, AP1M1, AP1M2, AP1S1, AP2A1, AP2S1, HIP1, HIP1R	SINE
Pan_troglodytes	GO:0005515	protein binding	1.1115059416102058	0.010863339487388277	ABRAXAS2, ACD, ACOX1, ACTB, ACTN3, ACTN4, ADAMTSL4, ADRB3, AJUBA, AKAP10, AKAP17A, AKAP8, AKAP8L, ALKBH4, AMD1, AMHR2, ANAPC5, ANAPC7, ANGPTL4, ANGPTL6, ANKRD24, ANP32E, ANXA9, AP1G1, AP1M1, AP1M2, AP1S1, AP2A1, AP2S1, AP4M1, APBA3, APH1A, APLP1, APOE, ARF6, ARFGEF2, ARHGAP1, ARHGAP33, ARHGEF2, ARID1A, ARIH2, ARPC1A, ARPC1B, ARPC3, ARRB2, ASXL2, ATCAY, ATG13, ATL3, ATP1B2, ATP2A2, ATP2B4, ATP5F1B, ATP5IF1, ATP6V0A1, ATP6V0A2, ATP6V1E1, B9D2, BACE1, BAG4, BAK1, BAX, BCAM, BCL2L1, BCL3, BHLHA9, BNIPL, BRAP, BRD4, BRD8, BRK1, BST2, C16H16orf72, C7H7orf43, CACNA1A, CADM4, CALR, CALR3, CAMLG, CAMSAP3, CANX, CARM1, CASTOR2, CAVIN1, CBLC, CCL24, CCL25, CCL26, CCNT1, CCT6A, CD70, CDC25A, CDC42EP2, CDC42SE1, CDH1, CDH3, CDK12, CDK3, CDKN2D, CELF1, CENPS, CENPT, CERCAM, CFL2, CFLAR, CGAS, CHCHD2, CHEK2, CHERP, CHP1, CKAP5, CLEC17A, CLIP1, CLIP2, CLPP, CLPTM1, CNN1, CNPY3, CNPY4, COMMD7, COPRS, CORT, CRB3, CREB3L3, CREBBP, CRK, CRLF1, CRLF2, CRLF3, CRTC2, CRX, CSRNP2, CTNNBIP1, CXCL16, DAG1, DAPK3, DAZAP2, DDI2, DDIT4, DENND5B, DESI1, DHPS, DHX16, DIP2B, DIS3L, DLL3, DNAJA2, DNAJB1, DNAJC7, DNAJC8, DNM1, DNM2, DPP9, DPPA3, DPY30, DRAP1, DUSP26, DYNC1LI2, DYNLL1, E2F2, EBI3, ECE1, ECM1, EEF1A1, EEF2, EFNB3, EIF2B1, EIF3B, EIF4EBP1, ELAVL1, ELL, ELOF1, EML2, EML3, ENDOG, ENKD1, ENO1, EP300, EPCAM, EPO, EPOR, ERBB3, ERCC1, ETHE1, EVI5L, EXOC3L2, F11R, FAM212A, FAM220A, FAM45A, FAM83E, FANCD2, FBLIM1, FBXO28, FCGRT, FEM1A, FGD1, FGF21, FGFR4, FKRP, FMNL1, FOXA3, FOXM1, FRMD5, FSCN1, FSD1, FZD9, GALE, GAPVD1, GAST, GDF15, GDF3, GDF5, GGA1, GGA2, GGA3, GGN, GGPS1, GIP, GIPC1, GLE1, GLG1, GLI1, GMEB1, GNA11, GNG3, GNG7, GNG8, GNMT, GP6, GPI, GPS2, GPX1, GRB2, GTF2F1, GTPBP2, H2AFV, HAP1, HAS3, HAUS4, HAUS8, HAX1, HBA2, HCST, HDAC1, HDAC5, HDGFL2, HEXIM2, HIP1, HIP1R, HM13, HNF1A, HNF4A, HNRNPC, HNRNPM, HNRNPU, HNRNPUL1, HOMER3, HOOK2, HOOK3, HPS6, HSCB, HSD17B14, HSP90AA1, HSPA5, HSPB1, HSPD1, ICAM1, ICAM3, ICAM4, ICAM5, ID1, IDE, IFI35, IFNL3, IFNL4, IFT81, IKZF4, IL12RB1, IL23A, IL27RA, IL31, INHBC, INHBE, IPO7, IQGAP1, ITCH, IZUMO1, JAK3, JTB, JUND, JUP, KCNN1, KHDRBS1, KIAA1551, KIF13A, KIF1B, KIF1C, KIF20A, KIF22, KIF2C, KIF3B, KIF3C, KIF9, KIRREL2, KLC3, KLF4, KMT2A, KNTC1, KPNA2, KRT18, KYAT1, L3MBTL2, LARP1, LASP1, LATS1, LAX1, LCK, LDB1, LDHA, LGALS1, LIMA1, LMNB2, LOC101059173, LOC107971862, LOC467760, LONP1, LPAR2, LRG1, LRRC41, LRRC8A, LSM2, LTBP4, LYN, LZIC, MACF1, MAP1LC3C, MAP1S, MAP2K1, MAP2K2, MAP4, MAPK1, MAPK3, MARCH5, MARK4, MAST1, MATR3, MCHR1, MCL1, MCOLN1, MED1, MED13, MEF2B, METTL3, MFN2, MICALL1, MIF4GD, MINDY1, MKNK2, MLLT1, MLXIP, MLXIPL, MMACHC, MORC3, MRI1, MSH6, MSI1, MTA2, MTDH, MVB12A, MVP, MYO1C, MYO1F, MYO9B, MYOZ1, N4BP2, NAALADL1, NABP2, NACA, NAPA, NCOR1, NDUFAF1, NECTIN2, NECTIN4, NEFH, NFE2L1, NKAIN1, NMNAT1, NMRAL1, NOL12, NOP58, NPHS1, NQO1, NR0B2, NRTN, NTN5, NUDC, NUSAP1, NUTF2, OIP5, ORAI1, PACSIN2, PACSIN3, PAGR1, PAK2, PARN, PC, PCIF1, PDCD11, PDIA3, PDZD3, PECAM1, PEX6, PFDN5, PHACTR4, PHETA1, PHKG1, PHLDB3, PI4KB, PIK3R2, PIN1, PIP4K2B, PIP5K1A, PITPNM2, PKN1, PKN3, PLA2G1B, PLEKHM2, PLK3, PLTP, POLR2J, POR, PPIA, PPM1D, PPP1R13L, PPP1R15A, PPP1R18, PPP5C, PRAM1, PRKAR2A, PRMT1, PRMT5, PRPF3, PRRT2, PRUNE1, PSMD4, PSME4, PSPN, PTGER1, PTGES3, PTGES3L, PTPN11, PWWP2A, PXN, QTRT1, RAB10, RAB3A, RAB3D, RAB8A, RABEP1, RABGEF1, RAC1, RAD23A, RAF1, RANGAP1, RANGRF, RASIP1, RBBP4, RBBP6, RBM39, RBM47, RBPMS2, RBX1, RCC1, RCC2, RCOR1, RELB, REST, RFC5, RFWD3, RFXANK, RGL3, RHBDD2, RHOA, RHOD, RILPL1, RILPL2, RIMBP3C, RINL, RIPOR1, RIT1, RLN3, RMDN3, RND1, RND2, RNF4, RPA2, RPGRIP1, RPL11, RPL23, RPRD2, RTF1, RUFY2, RUSC1, RYR1, SAMHD1, SAT2, SBDS, SBNO1, SCAF1, SCNM1, SCNN1B, SDS, SEC24A, SEMA4B, SEMA6B, SEMA6C, SERPINE1, SERPINF2, SET, SFN, SFPQ, SGF29, SH2B2, SH2D3A, SH3BP1, SH3GL1, SHD, SIRT2, SIRT6, SKAP1, SLC11A1, SLC12A4, SLC27A1, SLC39A13, SLC3A2, SLC5A5, SLC9A1, SMARCA4, SMARCC1, SMYD4, SNAI1, SNAP29, SNF8, SNRPA, SNRPC, SNTA1, SNU13, SNW1, SNX17, SNX6, SP1, SP7, SPAST, SPEN, SPIRE1, SPIRE2, SPPL2A, SPPL3, SPRED3, SPTAN1, SPTBN2, SRCIN1, SRSF9, SSH1, ST3GAL2, STK38, STRN4, STX10, STX12, STX1A, STX5, SUMO1, SUMO2, SUPT5H, SYT11, SYT12, TAF1, TAF12, TAF13, TAF6, TAF6L, TAOK2, TARM1, TARS2, TBC1D13, TBCB, TBCC, TBX6, TCF3, TEAD3, TERF2, TFAP4, TFE3, TGFB1, THRSP, TICAM1, TK1, TLK2, TM6SF2, TMED2, TMEM201, TMEM38A, TMOD4, TNFAIP8L1, TNFSF9, TNNC2, TNPO2, TOR1A, TOR1B, TP53, TP53INP2, TPCN1, TPM3, TRA2B, TRIAP1, TRIOBP, TRIP10, TRIP4, TRIP6, TSACC, TSG101, TSKS, TTLL1, TUBA1A, TUBA1B, TUBG1, TULP3, TXLNA, TYK2, TYRO3, TYROBP, UBAP1, UBE2G1, UBE2K, UBE2L3, UBE2L6, UBXN1, UBXN7, UHRF1BP1, UNC13A, UPK3BL2, USP19, USP20, USP4, USP7, USP9X, VASP, VAV1, VHL, VIL1, VPS25, VPS72, WDR45, WDR81, WNK1, XBP1, XPO1, XPO6, XRCC1, YIPF2, YWHAE, YWHAG, ZC3HC1, ZCWPW1, ZMYND15, ZMYND8, ZNF207, ZNF3, ZNF335, ZNF346, ZNF408, ZNF653, ZP3	SINE
Pan_troglodytes	GO:0099122	RNA polymerase II C-terminal domain binding	5.052599574338704	0.011933248836815045	BRD4, HNRNPU, PCIF1, RPRD2, RTF1, SCAF1	SINE
Pan_troglodytes	GO:0002039	p53 binding	2.4811872909698995	0.015870702078284383	BRD4, CREBBP, DAZAP2, DUSP26, EP300, HDAC1, HSPD1, PLK3, PRMT5, RFWD3, SMARCA4, TAF1, TP53, TRIAP1, USP7	SINE
Pan_troglodytes	GO:0003714	transcription corepressor activity	1.921235393699162	0.015886705535458467	AJUBA, BCL3, CASP8AP2, CBFA2T2, CCAR1, CREBBP, DNAJB1, DNMT3B, ENO1, GPS2, HDAC1, HNRNPU, IRF2BP1, MED1, MTA2, NCOR1, NR0B2, RCOR1, SIN3B, SIRT6, SMARCA4, SNW1, SPEN, TLE6, TSG101, VHL, ZMYND8, ZNF653	SINE
Pan_troglodytes	GO:0042826	histone deacetylase binding	2.0794712533842965	0.018070233081402994	AKAP8, AKAP8L, BCL3, HDAC1, HDAC5, HSP90AA1, KPNA2, MEF2B, MTA2, NCOR1, PKN1, RBBP4, RFXANK, SFPQ, SIRT2, SMYD4, SP1, TFAP4, TP53, UHRF1BP1, YWHAE, ZMYND15	SINE
Pan_troglodytes	GO:0042162	telomeric DNA binding	3.0876997398736528	0.027311769659151445	ACD, NABP2, RPA2, SMG1, SMG5, TEN1, TERF2, UPF2, XRCC6	SINE
Pan_troglodytes	GO:0140142	nucleocytoplasmic carrier activity	3.0876997398736528	0.027311769659151445	CALR, KPNA2, KPNA6, KPNA7, NUTF2, SNUPN, TNPO2, XPO1, XPO6	SINE
Pan_troglodytes	GO:0031386	protein tag	6.1753994797473055	0.02945472558352045	SUMO1, SUMO2, UBL5, URM1	SINE
Pan_troglodytes	GO:0008135	translation factor activity, RNA binding	1.9785260469093309	0.03275355450159078	C12H12orf65, DENR, EEF1A1, EEF1B2, EEF2, EIF2AK1, EIF2B1, EIF2B4, EIF2S3, EIF3A, EIF3B, EIF3G, EIF3K, EIF4EBP1, EIF4ENIF1, EIF4G3, EIF4H, ELL, ELL3, ELOA, ELOF1, GTPBP2	SINE
Pan_troglodytes	GO:0017069	snRNA binding	2.6126690106623216	0.035065314589331986	CCNT1, HEXIM2, HNRNPU, LARP7, LSM4, MEPCE, SF3B3, SNRNP35, SNRPA, SNRPC, SNU13	SINE
Pan_troglodytes	GO:0050815	phosphoserine residue binding	4.63154960981048	0.0366128526124576	PCIF1, PIN1, RTF1, YWHAE, YWHAG	SINE
Pan_troglodytes	GO:0001098	basal transcription machinery binding	2.3611821540210287	0.037369259345790565	BRD4, DRAP1, ELOF1, ERCC1, GTF2F1, HNRNPU, NOP58, PCIF1, RPRD2, RTF1, SCAF1, TAF1, TP53	SINE
Pan_troglodytes	GO:0001099	basal RNA polymerase II transcription machinery binding	2.3611821540210287	0.037369259345790565	BRD4, DRAP1, ELOF1, ERCC1, GTF2F1, HNRNPU, NOP58, PCIF1, RPRD2, RTF1, SCAF1, TAF1, TP53	SINE
Pan_troglodytes	GO:0090079	translation regulator activity, nucleic acid binding	1.8840201802618899	0.037369259345790565	C12H12orf65, DENR, EEF1A1, EEF1B2, EEF2, EIF2AK1, EIF2B1, EIF2B4, EIF2S3, EIF3A, EIF3B, EIF3G, EIF3K, EIF4EBP1, EIF4ENIF1, EIF4G3, EIF4H, ELL, ELL3, ELOA, ELOF1, GTPBP2, LARP1, MIF4GD	SINE
Pan_troglodytes	GO:0045182	translation regulator activity	1.7840042941492218	0.04364358462254511	C12H12orf65, DENR, EEF1A1, EEF1B2, EEF2, EIF2AK1, EIF2B1, EIF2B4, EIF2S3, EIF3A, EIF3B, EIF3G, EIF3K, EIF4EBP1, EIF4ENIF1, EIF4G3, EIF4H, ELL, ELL3, ELOA, ELOF1, GTPBP2, IGF2BP1, LARP1, MIF4GD, TRIM71	SINE
Pan_troglodytes	GO:0008017	microtubule binding	1.6056038647342996	0.04487296850923146	ABRAXAS2, ARHGEF2, CAMSAP3, CKAP5, CLIP1, CLIP2, DNM1, DNM2, EML2, EML3, ENKD1, FSD1, GLI1, HAUS4, HAUS8, HOOK2, HOOK3, KIF13A, KIF1B, KIF1C, KIF20A, KIF22, KIF2C, KIF3B, KIF3C, KIF9, KLC3, MACF1, MAP1S, MAP4, MARK4, MAST1, NUSAP1, RCC2, RMDN3, SBDS, SPAST, TBCB, ZNF207	SINE
Macaca_mulatta	GO:0044237	cellular metabolic process	1.2105738524416059	2.244070437135238e-07	A4GALT, AARS, ABCD4, ABHD11, ACAD10, ACD, ACER1, ACHE, ACLY, ACO2, ACOT11, ACOT2, ACOT8, ACP2, ADA2, ADCY9, AGO4, AHCY, AIMP2, AJUBA, AK6, AKAP10, AKAP8, AKR1A1, AKT2, ALDH6A1, ALDOA, ALG3, ALKBH4, ALKBH7, AMD1, AMHR2, AMT, ANAPC16, ANAPC5, ANAPC7, ANGPTL8, ANKLE1, APH1A, APOBR, APOC1, APOE, APPBP2, ARIH2, ARRB2, ASL, ATAD5, ATG13, ATG4D, ATP5F1A, ATP5F1B, ATP5IF1, ATP5MC1, ATP5PD, ATXN1L, ATXN2L, B3GAT3, B3GNT3, B3GNT4, BABAM1, BACE1, BCAT2, BCKDK, BECN2, BEND3, BFAR, BLVRB, BRAP, BRCA1, BUD23, C11H12orf65, C19H19orf57, C5AR1, CA11, CA14, CALCOCO2, CALR, CALR3, CAMKK2, CANX, CARM1, CASC3, CAVIN1, CBFA2T2, CBLC, CCDC124, CCDC125, CCDC130, CD320, CDC23, CDIPT, CDK12, CDK2AP1, CDK7, CDK9, CDKN2D, CELF1, CERS2, CERS4, CHEK2, CHERP, CHST12, CHST6, CINP, CKM, CLK2, CLN3, CNOT10, CNP, CNPY2, COQ10A, COQ4, COQ5, COQ6, COQ7, COQ8B, COX4I2, COX5A, COX7AH, CPSF4, CPT1C, CRCP, CSNK1G2, CUL2, CWC25, DAGLB, DALRD3, DAPK3, DBP, DCAF12, DCAF15, DCTPP1, DDA1, DDIT4, DDRGK1, DECR2, DEGS1, DENR, DESI1, DGKA, DHDDS, DHPS, DHX34, DHX37, DMPK, DNAJA3, DNASE2, DNM1, DNM2, DNMT1, DNMT3B, DOLK, DOLPP1, DOT1L, DPEP2, DRG1, DTX2, DUSP18, ECE1, ECH1, ECHDC2, EEF1B2, EEF2, EIF2AK1, EIF2B1, EIF3B, EIF3L, EIF4ENIF1, ELL, ELL3, ELOF1, ELP6, ENO1, ENO3, ENTPD5, EP300, EPO, ERBB3, ERCC1, ERCC2, ESRP2, ETHE1, EVI5L, EXD1, EXOSC1, EXOSC5, EXOSC6, FARSA, FBXL12, FBXL18, FBXL20, FBXO17, FBXO27, FCSK, FDX2, FGFR4, FIS1, FKRP, FLT3LG, FOXA3, FOXK2, FUT1, GAL3ST4, GALK1, GANAB, GATC, GCAT, GCDH, GDPD1, GDPD3, GGN, GGPS1, GLS2, GNMT, GOT2, GPATCH1, GPBP1L1, GPI, GPKOW, GPT2, GPX1, GRB2, GRWD1, GSR, GTF2F1, GTF2I, GTF2IRD1, GTF3C6, GTPBP2, GTPBP3, GYS1, HAS3, HBA, HBM, HBQ1, HECTD1, HM13, HMGCL, HMOX2, HNF1A, HNRNPA1, HNRNPL, HNRNPM, HNRNPU, HS3ST6, HSCB, HSP90AA1, HSPA5, IDE, ILVBL, IMPDH2, INSR, INTS5, IRAK2, ITPKA, ITPKC, JADE2, JAK3, JPT1, KCTD13, KCTD2, KIF22, KLF4, KPNA6, KRI1, LARP1, LARP7, LATS1, LCK, LDB1, LDLR, LGALS4, LIMA1, LIMK1, LMTK3, LOC106999718, LOC696956, LOC703026, LOC703455, LOC704083, LOC705310, LOC705696, LOC711174, LOC715687, LOC718737, LONP1, LRWD1, LSM1, LSM2, LSM4, MACROD1, MAK16, MAP1LC3C, MAP2K1, MAP2K2, MAP4K1, MAPK1, MAPK3, MARF1, MARK2, MARK4, MAST1, MAST3, MATK, MAZ, MBD3, MBLAC1, MCM5, MCM7, MDH2, MED1, MED18, MEIOC, MEPCE, METTL2A, MFAP1, MINK1, MKNK2, MKRN1, MMACHC, MPI, MRI1, MRPL34, MRPL4, MRPS12, MRPS17, MRPS21, MRPS36, MRPS7, MTO1, MVB12A, NAALADL1, NABP2, NAGS, NANOS2, NBR1, NCF1, NCOA6, NDUFA7, NDUFAB1, NDUFAF1, NDUFC2, NDUFS3, NEURL2, NFAT5, NFATC2IP, NFIC, NFIX, NIPSNAP2, NME2, NME4, NMNAT1, NOB1, NOL11, NOL6, NOP53, NOVA2, NPEPPS, NPR1, NQO1, NR1H3, NT5C, NT5C3B, NUDT3, NUP155, NVL, OGDH, OPRD1, ORMDL2, PACSIN2, PACSIN3, PAK2, PAK4, PAN2, PANK2, PARN, PC, PCLAF, PDCD11, PDE4A, PDE4C, PDXDC1, PELI3, PEX6, PGAM1, PGD, PGLS, PHF5A, PHKG1, PI4K2A, PI4KA, PI4KB, PIAS4, PIK3CB, PIK3CD, PIK3R2, PIM1, PIP4K2B, PIP5K1A, PIP5K1C, PISD, PKN1, PKN3, PLA2G1B, PLD2, PLK5, PLOD3, PLPPR2, PLPPR3, PLTP, PMM1, PMS2, PNN, PNPLA6, POLE2, POLH, POLR2G, POLR2I, POLR3H, POP5, POP7, POR, PPAN, PPIA, PPM1D, PPP4C, PRDM14, PRDX1, PRDX2, PRIM1, PRKACA, PRKAR2A, PRKCG, PRKCSH, PRMT1, PRMT5, PRPF3, PSMD4, PSMD8, PSPH, PTAFR, PTBP1, PTGES3, PTGR2, PTP4A2, PTPMT1, PTPN11, PTPN9, PTPRS, PUM1, PUS7, QARS, QPRT, QTRT1, RAB11B, RAD17, RAD23A, RAD51C, RAD54L, RAD9B, RAF1, RAMP2, RANGAP1, RARA, RBBP4, RBBP6, RBM23, RBM25, RBM39, RBM47, RBM6, RBX1, RETREG3, RFWD3, RHBDD2, RHNO1, RMND5B, RNASEH2A, RNF113A, RNF135, RNF167, RNF168, RNF181, RNF34, RNF4, RNF40, RNFT1, RPF2, RPL11, RPL13A, RPL18, RPL18A, RPL23, RPL27, RPL36, RPL39, RPL6, RPL7L1, RPRD2, RPS10, RPS11, RPS26, RPS27, RPS28, RPS6KA1, RPS6KB1, RPUSD3, RRP12, RRP7A, RSKR, RSL1D1, RTF1, RUSC1, SAE1, SAMD1, SAMHD1, SARS2, SAT1, SAT2, SBK1, SCAP, SCNM1, SDS, SEPHS1, SEPHS2, SESN2, SF3B3, SFPQ, SGPP1, SIRT2, SIRT4, SIRT6, SLA2, SLC11A2, SLC16A1, SLC25A19, SLC25A25, SLC27A1, SLC27A4, SLC37A4, SLC44A2, SLC44A4, SLC5A5, SLX1A, SMG1, SMG5, SMG8, SMN1, SNRNP35, SNRPA, SNRPD2, SNU13, SNW1, SP7, SPHK2, SPPL3, SRM, SRRM1, SRRT, SRSF3, SRSF7, SRSF9, SSH1, ST3GAL2, STX1A, SUGP1, SUGP2, SULT1A3, SULT2A1, SULT2B1, SUMO2, SUPT5H, SWSAP1, SYT11, TAF1, TAF12, TAF6, TAF6L, TAF9, TAOK2, TARDBP, TARS2, TCF3, TECR, TEFM, TESK2, TET1, TGFB1, THOC5, TICAM1, TK1, TMC7, TMEM106A, TMEM150A, TMEM173, TNRC18, TP53, TP53INP2, TRAPPC4, TRIM56, TRIM71, TRIM72, TRIP4, TRIR, TRNAU1AP, TRPM4, TRPM7, TRUB2, TSR2, TUFM, TULP3, TYK2, TYRO3, TYROBP, UBA7, UBAP1, UBE2C, UBE2G1, UBE2H, UBE2K, UBE2L3, UBE2Z, UBE4B, UBL5, UBQLN4, UBXN6, UBXN7, UPF2, UPF3B, URM1, USP7, USP9X, UTP6, VGF, VHL, VPS37D, WDR45, WDR74, WDR81, WIPI2, XAB2, XIAP, XRCC1, XRCC2, XRCC6, YJU2, YTHDF2, ZBTB8OS, ZC3H4, ZC3H7A, ZC3H7B, ZCCHC8, ZFYVE1, ZMIZ2, ZMYND8, ZNF346, ZNF668, ZNF768, ZNRF1, ZNRF4	SINE
Macaca_mulatta	GO:0006139	nucleobase-containing compound metabolic process	1.3869450399749879	7.999339997980786e-07	AARS, ACD, ACLY, ACOT11, ACOT2, ACOT8, ADA2, ADCY9, AGO4, ALDH6A1, ALDOA, ALKBH4, ANKLE1, ARRB2, ASL, ATAD5, ATP5F1A, ATP5F1B, ATP5MC1, ATP5PD, ATXN1L, ATXN2L, BABAM1, BEND3, BRCA1, BUD23, C19H19orf57, C5AR1, CARM1, CASC3, CAVIN1, CBFA2T2, CCDC124, CCDC125, CCDC130, CDK12, CDK7, CDK9, CDKN2D, CELF1, CHEK2, CHERP, CNOT10, CNP, CPSF4, CRCP, CWC25, DALRD3, DCTPP1, DECR2, DHX34, DHX37, DNASE2, DNMT1, DNMT3B, DOT1L, ELL, ELL3, ELOF1, ELP6, ENO1, ENO3, ENTPD5, EP300, ERCC1, ERCC2, ESRP2, EXD1, EXOSC1, EXOSC5, EXOSC6, FARSA, FCSK, FKRP, FOXA3, FOXK2, GALK1, GATC, GCDH, GGN, GNMT, GPATCH1, GPBP1L1, GPI, GPKOW, GTF2F1, GTF2I, GTF2IRD1, GTF3C6, GTPBP3, HNRNPA1, HNRNPL, HNRNPM, HNRNPU, HSP90AA1, IMPDH2, INTS5, KIF22, KLF4, KPNA6, KRI1, LARP7, LDB1, LOC703026, LSM1, LSM2, LSM4, MACROD1, MAK16, MAPK1, MAPK3, MARF1, MAZ, MBLAC1, MCM5, MCM7, MED1, MED18, MEIOC, MEPCE, METTL2A, MFAP1, MPI, MRI1, MTO1, NABP2, NANOS2, NCOA6, NFAT5, NME2, NME4, NMNAT1, NOB1, NOL11, NOL6, NOP53, NOVA2, NPR1, NR1H3, NT5C, NT5C3B, NUDT3, NUP155, NVL, OGDH, OPRD1, PAN2, PANK2, PARN, PCLAF, PDCD11, PDE4A, PDE4C, PGAM1, PHF5A, PMM1, PMS2, PNN, POLE2, POLH, POLR2G, POLR2I, POLR3H, POP5, POP7, PPAN, PPM1D, PPP4C, PRDM14, PRIM1, PRKACA, PRMT1, PRMT5, PRPF3, PTBP1, PTGES3, PUM1, PUS7, QARS, QPRT, QTRT1, RAD17, RAD23A, RAD51C, RAD54L, RAD9B, RARA, RBBP6, RBM23, RBM25, RBM39, RBM47, RBM6, RFWD3, RHNO1, RNASEH2A, RNF113A, RNF168, RPF2, RPL27, RPL7L1, RPRD2, RPS10, RPS28, RPUSD3, RRP12, RRP7A, RSL1D1, RTF1, SAMHD1, SARS2, SCNM1, SESN2, SF3B3, SFPQ, SIRT6, SLX1A, SMG1, SMG5, SMG8, SMN1, SNRNP35, SNRPA, SNRPD2, SNU13, SNW1, SRRM1, SRRT, SRSF3, SRSF7, SRSF9, SUGP1, SUGP2, SULT1A3, SULT2A1, SULT2B1, SUPT5H, SWSAP1, TAF1, TAF12, TAF6, TAF6L, TAF9, TARDBP, TARS2, TCF3, TEFM, TET1, TGFB1, THOC5, TK1, TP53, TRIM71, TRIM72, TRIR, TRUB2, TSR2, TULP3, UBL5, UPF2, UPF3B, URM1, USP7, UTP6, WDR74, XAB2, XRCC1, XRCC2, XRCC6, YJU2, YTHDF2, ZBTB8OS, ZC3H4, ZC3H7A, ZC3H7B, ZCCHC8, ZMYND8, ZNF668, ZNF768	SINE
Macaca_mulatta	GO:0016070	RNA metabolic process	1.5342414491561747	8.15525842785163e-07	AARS, AGO4, ARRB2, ASL, ATXN1L, ATXN2L, BUD23, C5AR1, CASC3, CAVIN1, CBFA2T2, CCDC124, CCDC125, CCDC130, CDK12, CDK7, CELF1, CHERP, CNOT10, CPSF4, CRCP, CWC25, DALRD3, DHX34, DHX37, DNMT1, ELL, ELL3, ELOF1, ELP6, EP300, ERCC2, ESRP2, EXD1, EXOSC1, EXOSC5, EXOSC6, FARSA, FOXA3, GATC, GPATCH1, GPBP1L1, GPKOW, GTF2F1, GTF2I, GTF2IRD1, GTF3C6, GTPBP3, HNRNPA1, HNRNPL, HNRNPM, HNRNPU, INTS5, KLF4, KPNA6, KRI1, LARP7, LDB1, LOC703026, LSM1, LSM2, LSM4, MAK16, MAPK3, MAZ, MBLAC1, MED1, MED18, MEPCE, METTL2A, MFAP1, MRI1, MTO1, NANOS2, NCOA6, NOB1, NOL11, NOL6, NOP53, NOVA2, NR1H3, NUP155, NVL, OPRD1, PAN2, PARN, PDCD11, PHF5A, PNN, POLR2G, POLR2I, POLR3H, POP5, POP7, PPAN, PRIM1, PRKACA, PRMT1, PRMT5, PRPF3, PTBP1, PUM1, PUS7, QARS, QTRT1, RARA, RBBP6, RBM23, RBM25, RBM39, RBM47, RBM6, RNASEH2A, RNF113A, RPF2, RPL27, RPL7L1, RPRD2, RPS28, RPUSD3, RRP12, RRP7A, RSL1D1, RTF1, SARS2, SCNM1, SF3B3, SFPQ, SMG1, SMG5, SMG8, SMN1, SNRNP35, SNRPA, SNRPD2, SNU13, SNW1, SRRM1, SRRT, SRSF3, SRSF7, SRSF9, SUGP1, SUGP2, SUPT5H, TAF1, TAF12, TAF6, TAF6L, TAF9, TARDBP, TARS2, TEFM, THOC5, TP53, TRIM71, TRIM72, TRIR, TRUB2, TSR2, TULP3, UBL5, UPF2, UPF3B, URM1, UTP6, WDR74, XAB2, YJU2, YTHDF2, ZBTB8OS, ZC3H4, ZC3H7A, ZC3H7B, ZCCHC8, ZNF768	SINE
Macaca_mulatta	GO:0034641	cellular nitrogen compound metabolic process	1.3288342540954277	1.1356764115678594e-06	AARS, ACD, ACER1, ACLY, ACOT11, ACOT2, ACOT8, ADA2, ADCY9, AGO4, AIMP2, ALDH6A1, ALDOA, ALKBH4, AMD1, ANKLE1, APH1A, ARRB2, ASL, ATAD5, ATP5F1A, ATP5F1B, ATP5IF1, ATP5MC1, ATP5PD, ATXN1L, ATXN2L, BABAM1, BACE1, BEND3, BLVRB, BRCA1, BUD23, C19H19orf57, C5AR1, CARM1, CASC3, CAVIN1, CBFA2T2, CCDC124, CCDC125, CCDC130, CDK12, CDK7, CDK9, CDKN2D, CELF1, CERS2, CERS4, CHEK2, CHERP, CNOT10, CNP, CPSF4, CPT1C, CRCP, CWC25, DALRD3, DCTPP1, DECR2, DEGS1, DHPS, DHX34, DHX37, DNASE2, DNMT1, DNMT3B, DOT1L, DPEP2, DRG1, ECE1, EEF2, EIF4ENIF1, ELL, ELL3, ELOF1, ELP6, ENO1, ENO3, ENTPD5, EP300, ERCC1, ERCC2, ESRP2, ETHE1, EXD1, EXOSC1, EXOSC5, EXOSC6, FARSA, FCSK, FKRP, FOXA3, FOXK2, GALK1, GATC, GCDH, GDPD1, GDPD3, GGN, GNMT, GPATCH1, GPBP1L1, GPI, GPKOW, GPX1, GSR, GTF2F1, GTF2I, GTF2IRD1, GTF3C6, GTPBP3, HM13, HMOX2, HNF1A, HNRNPA1, HNRNPL, HNRNPM, HNRNPU, HSP90AA1, IDE, IMPDH2, INTS5, KIF22, KLF4, KPNA6, KRI1, LARP7, LDB1, LGALS4, LIMA1, LOC106999718, LOC703026, LOC703455, LOC704083, LOC711174, LOC718737, LSM1, LSM2, LSM4, MACROD1, MAK16, MAPK1, MAPK3, MARF1, MAZ, MBLAC1, MCM5, MCM7, MED1, MED18, MEIOC, MEPCE, METTL2A, MFAP1, MMACHC, MPI, MRI1, MRPL34, MRPL4, MRPS12, MRPS17, MRPS21, MRPS7, MTO1, NAALADL1, NABP2, NANOS2, NCOA6, NFAT5, NME2, NME4, NMNAT1, NOB1, NOL11, NOL6, NOP53, NOVA2, NPEPPS, NPR1, NR1H3, NT5C, NT5C3B, NUDT3, NUP155, NVL, OGDH, OPRD1, ORMDL2, PAN2, PANK2, PARN, PCLAF, PDCD11, PDE4A, PDE4C, PGAM1, PHF5A, PMM1, PMS2, PNN, POLE2, POLH, POLR2G, POLR2I, POLR3H, POP5, POP7, PPAN, PPM1D, PPP4C, PRDM14, PRIM1, PRKACA, PRMT1, PRMT5, PRPF3, PTBP1, PTGES3, PUM1, PUS7, QARS, QPRT, QTRT1, RAD17, RAD23A, RAD51C, RAD54L, RAD9B, RARA, RBBP6, RBM23, RBM25, RBM39, RBM47, RBM6, RFWD3, RHNO1, RNASEH2A, RNF113A, RNF168, RPF2, RPL11, RPL13A, RPL18, RPL18A, RPL23, RPL27, RPL36, RPL39, RPL6, RPL7L1, RPRD2, RPS10, RPS11, RPS26, RPS27, RPS28, RPUSD3, RRP12, RRP7A, RSL1D1, RTF1, SAMHD1, SARS2, SAT1, SAT2, SCNM1, SESN2, SF3B3, SFPQ, SIRT6, SLC11A2, SLC25A19, SLX1A, SMG1, SMG5, SMG8, SMN1, SNRNP35, SNRPA, SNRPD2, SNU13, SNW1, SPHK2, SPPL3, SRM, SRRM1, SRRT, SRSF3, SRSF7, SRSF9, ST3GAL2, SUGP1, SUGP2, SULT1A3, SULT2A1, SULT2B1, SUPT5H, SWSAP1, TAF1, TAF12, TAF6, TAF6L, TAF9, TARDBP, TARS2, TCF3, TEFM, TET1, TGFB1, THOC5, TICAM1, TK1, TP53, TRIM71, TRIM72, TRIR, TRUB2, TSR2, TULP3, UBL5, UPF2, UPF3B, URM1, USP7, UTP6, WDR74, XAB2, XRCC1, XRCC2, XRCC6, YJU2, YTHDF2, ZBTB8OS, ZC3H4, ZC3H7A, ZC3H7B, ZCCHC8, ZMYND8, ZNF668, ZNF768	SINE
Macaca_mulatta	GO:0090304	nucleic acid metabolic process	1.4336238419624832	1.1356764115678594e-06	AARS, ACD, AGO4, ALKBH4, ANKLE1, ARRB2, ASL, ATAD5, ATXN1L, ATXN2L, BABAM1, BEND3, BRCA1, BUD23, C19H19orf57, C5AR1, CARM1, CASC3, CAVIN1, CBFA2T2, CCDC124, CCDC125, CCDC130, CDK12, CDK7, CDK9, CDKN2D, CELF1, CHEK2, CHERP, CNOT10, CPSF4, CRCP, CWC25, DALRD3, DCTPP1, DHX34, DHX37, DNASE2, DNMT1, DNMT3B, DOT1L, ELL, ELL3, ELOF1, ELP6, EP300, ERCC1, ERCC2, ESRP2, EXD1, EXOSC1, EXOSC5, EXOSC6, FARSA, FOXA3, GATC, GGN, GPATCH1, GPBP1L1, GPKOW, GTF2F1, GTF2I, GTF2IRD1, GTF3C6, GTPBP3, HNRNPA1, HNRNPL, HNRNPM, HNRNPU, HSP90AA1, INTS5, KIF22, KLF4, KPNA6, KRI1, LARP7, LDB1, LOC703026, LSM1, LSM2, LSM4, MAK16, MAPK3, MARF1, MAZ, MBLAC1, MCM5, MCM7, MED1, MED18, MEIOC, MEPCE, METTL2A, MFAP1, MRI1, MTO1, NABP2, NANOS2, NCOA6, NFAT5, NOB1, NOL11, NOL6, NOP53, NOVA2, NR1H3, NUP155, NVL, OPRD1, PAN2, PARN, PCLAF, PDCD11, PHF5A, PMS2, PNN, POLE2, POLH, POLR2G, POLR2I, POLR3H, POP5, POP7, PPAN, PPM1D, PPP4C, PRIM1, PRKACA, PRMT1, PRMT5, PRPF3, PTBP1, PTGES3, PUM1, PUS7, QARS, QTRT1, RAD17, RAD23A, RAD51C, RAD54L, RAD9B, RARA, RBBP6, RBM23, RBM25, RBM39, RBM47, RBM6, RFWD3, RHNO1, RNASEH2A, RNF113A, RNF168, RPF2, RPL27, RPL7L1, RPRD2, RPS28, RPUSD3, RRP12, RRP7A, RSL1D1, RTF1, SAMHD1, SARS2, SCNM1, SESN2, SF3B3, SFPQ, SIRT6, SLX1A, SMG1, SMG5, SMG8, SMN1, SNRNP35, SNRPA, SNRPD2, SNU13, SNW1, SRRM1, SRRT, SRSF3, SRSF7, SRSF9, SUGP1, SUGP2, SULT1A3, SUPT5H, SWSAP1, TAF1, TAF12, TAF6, TAF6L, TAF9, TARDBP, TARS2, TCF3, TEFM, TET1, THOC5, TK1, TP53, TRIM71, TRIM72, TRIR, TRUB2, TSR2, TULP3, UBL5, UPF2, UPF3B, URM1, USP7, UTP6, WDR74, XAB2, XRCC1, XRCC2, XRCC6, YJU2, YTHDF2, ZBTB8OS, ZC3H4, ZC3H7A, ZC3H7B, ZCCHC8, ZMYND8, ZNF668, ZNF768	SINE
Macaca_mulatta	GO:0046483	heterocycle metabolic process	1.3671632325533236	1.346007737320176e-06	AARS, ABCD4, ACD, ACLY, ACOT11, ACOT2, ACOT8, ADA2, ADCY9, AGO4, ALDH6A1, ALDOA, ALKBH4, ANKLE1, ARRB2, ASL, ATAD5, ATP5F1A, ATP5F1B, ATP5IF1, ATP5MC1, ATP5PD, ATXN1L, ATXN2L, BABAM1, BEND3, BLVRB, BRCA1, BUD23, C19H19orf57, C5AR1, CARM1, CASC3, CAVIN1, CBFA2T2, CCDC124, CCDC125, CCDC130, CDK12, CDK7, CDK9, CDKN2D, CELF1, CHEK2, CHERP, CNOT10, CNP, CPSF4, CRCP, CWC25, DALRD3, DCTPP1, DECR2, DHX34, DHX37, DNASE2, DNMT1, DNMT3B, DOT1L, EIF2AK1, ELL, ELL3, ELOF1, ELP6, ENO1, ENO3, ENTPD5, EP300, ERCC1, ERCC2, ESRP2, EXD1, EXOSC1, EXOSC5, EXOSC6, FARSA, FCSK, FKRP, FOXA3, FOXK2, GALK1, GATC, GCDH, GGN, GNMT, GPATCH1, GPBP1L1, GPI, GPKOW, GTF2F1, GTF2I, GTF2IRD1, GTF3C6, GTPBP3, HMOX2, HNF1A, HNRNPA1, HNRNPL, HNRNPM, HNRNPU, HSP90AA1, IMPDH2, INTS5, KIF22, KLF4, KPNA6, KRI1, LARP7, LDB1, LOC703026, LSM1, LSM2, LSM4, MACROD1, MAK16, MAPK1, MAPK3, MARF1, MAZ, MBLAC1, MCM5, MCM7, MED1, MED18, MEIOC, MEPCE, METTL2A, MFAP1, MMACHC, MPI, MRI1, MTO1, NABP2, NANOS2, NCOA6, NFAT5, NME2, NME4, NMNAT1, NOB1, NOL11, NOL6, NOP53, NOVA2, NPR1, NQO1, NR1H3, NT5C, NT5C3B, NUDT3, NUP155, NVL, OGDH, OPRD1, PAN2, PANK2, PARN, PCLAF, PDCD11, PDE4A, PDE4C, PGAM1, PHF5A, PLTP, PMM1, PMS2, PNN, POLE2, POLH, POLR2G, POLR2I, POLR3H, POP5, POP7, PPAN, PPM1D, PPP4C, PRDM14, PRIM1, PRKACA, PRMT1, PRMT5, PRPF3, PTBP1, PTGES3, PUM1, PUS7, QARS, QPRT, QTRT1, RAD17, RAD23A, RAD51C, RAD54L, RAD9B, RARA, RBBP6, RBM23, RBM25, RBM39, RBM47, RBM6, RFWD3, RHNO1, RNASEH2A, RNF113A, RNF168, RPF2, RPL27, RPL7L1, RPRD2, RPS10, RPS28, RPUSD3, RRP12, RRP7A, RSL1D1, RTF1, SAMHD1, SARS2, SCNM1, SESN2, SF3B3, SFPQ, SIRT6, SLC11A2, SLC25A19, SLX1A, SMG1, SMG5, SMG8, SMN1, SNRNP35, SNRPA, SNRPD2, SNU13, SNW1, SRRM1, SRRT, SRSF3, SRSF7, SRSF9, SUGP1, SUGP2, SULT1A3, SULT2A1, SULT2B1, SUPT5H, SWSAP1, TAF1, TAF12, TAF6, TAF6L, TAF9, TARDBP, TARS2, TCF3, TEFM, TET1, TGFB1, THOC5, TK1, TP53, TRIM71, TRIM72, TRIR, TRUB2, TSR2, TULP3, UBL5, UPF2, UPF3B, URM1, USP7, UTP6, WDR74, XAB2, XRCC1, XRCC2, XRCC6, YJU2, YTHDF2, ZBTB8OS, ZC3H4, ZC3H7A, ZC3H7B, ZCCHC8, ZMYND8, ZNF668, ZNF768	SINE
Macaca_mulatta	GO:0016071	mRNA metabolic process	1.9292831083208326	1.664621978420116e-06	AGO4, ATXN2L, C5AR1, CASC3, CCDC130, CELF1, CNOT10, CPSF4, CWC25, DHX34, ESRP2, EXOSC5, GPATCH1, GPKOW, HNRNPA1, HNRNPL, HNRNPM, HNRNPU, LARP7, LSM1, LSM2, LSM4, MBLAC1, MED1, MFAP1, MRI1, NANOS2, NOVA2, NR1H3, OPRD1, PAN2, PARN, PHF5A, PNN, POLR2G, PRKACA, PRPF3, PTBP1, PUS7, RARA, RBBP6, RBM23, RBM25, RBM39, RBM47, RBM6, RNF113A, RPRD2, SCNM1, SF3B3, SFPQ, SMG1, SMG5, SMG8, SMN1, SNRNP35, SNRPA, SNRPD2, SNU13, SNW1, SRRM1, SRRT, SRSF3, SRSF7, SRSF9, SUGP1, SUGP2, TAF1, TAF12, TAF6, TARDBP, TP53, TRUB2, UBL5, UPF2, UPF3B, XAB2, YTHDF2	SINE
Macaca_mulatta	GO:0006725	cellular aromatic compound metabolic process	1.338133477362606	8.125655794973541e-06	AARS, ABCD4, ACD, ACLY, ACOT11, ACOT2, ACOT8, ADA2, ADCY9, AGO4, AKR1A1, ALDH6A1, ALDOA, ALKBH4, ANKLE1, ARRB2, ASL, ATAD5, ATP5F1A, ATP5F1B, ATP5IF1, ATP5MC1, ATP5PD, ATXN1L, ATXN2L, BABAM1, BEND3, BLVRB, BRCA1, BUD23, C19H19orf57, C5AR1, CARM1, CASC3, CAVIN1, CBFA2T2, CCDC124, CCDC125, CCDC130, CDK12, CDK7, CDK9, CDKN2D, CELF1, CHEK2, CHERP, CNOT10, CNP, CPSF4, CRCP, CWC25, DALRD3, DCTPP1, DECR2, DHX34, DHX37, DNASE2, DNMT1, DNMT3B, DOT1L, EIF2AK1, ELL, ELL3, ELOF1, ELP6, ENO1, ENO3, ENTPD5, EP300, ERCC1, ERCC2, ESRP2, EXD1, EXOSC1, EXOSC5, EXOSC6, FARSA, FCSK, FKRP, FOXA3, FOXK2, GALK1, GATC, GCDH, GGN, GNMT, GPATCH1, GPBP1L1, GPI, GPKOW, GTF2F1, GTF2I, GTF2IRD1, GTF3C6, GTPBP3, HMOX2, HNF1A, HNRNPA1, HNRNPL, HNRNPM, HNRNPU, HSP90AA1, IMPDH2, INTS5, KIF22, KLF4, KPNA6, KRI1, LARP7, LDB1, LOC703026, LSM1, LSM2, LSM4, MACROD1, MAK16, MAPK1, MAPK3, MARF1, MAZ, MBLAC1, MCM5, MCM7, MED1, MED18, MEIOC, MEPCE, METTL2A, MFAP1, MMACHC, MPI, MRI1, MTO1, NABP2, NANOS2, NCOA6, NFAT5, NME2, NME4, NMNAT1, NOB1, NOL11, NOL6, NOP53, NOVA2, NPR1, NR1H3, NT5C, NT5C3B, NUDT3, NUP155, NVL, OGDH, OPRD1, PAN2, PANK2, PARN, PCLAF, PDCD11, PDE4A, PDE4C, PGAM1, PHF5A, PMM1, PMS2, PNN, POLE2, POLH, POLR2G, POLR2I, POLR3H, POP5, POP7, PPAN, PPM1D, PPP4C, PRDM14, PRIM1, PRKACA, PRMT1, PRMT5, PRPF3, PTBP1, PTGES3, PUM1, PUS7, QARS, QPRT, QTRT1, RAD17, RAD23A, RAD51C, RAD54L, RAD9B, RARA, RBBP6, RBM23, RBM25, RBM39, RBM47, RBM6, RFWD3, RHNO1, RNASEH2A, RNF113A, RNF168, RPF2, RPL27, RPL7L1, RPRD2, RPS10, RPS28, RPUSD3, RRP12, RRP7A, RSL1D1, RTF1, SAMHD1, SARS2, SCNM1, SESN2, SF3B3, SFPQ, SIRT6, SLC11A2, SLC25A19, SLC5A5, SLX1A, SMG1, SMG5, SMG8, SMN1, SNRNP35, SNRPA, SNRPD2, SNU13, SNW1, SRRM1, SRRT, SRSF3, SRSF7, SRSF9, SUGP1, SUGP2, SULT1A3, SULT2A1, SULT2B1, SUPT5H, SWSAP1, TAF1, TAF12, TAF6, TAF6L, TAF9, TARDBP, TARS2, TCF3, TEFM, TET1, TGFB1, THOC5, TK1, TP53, TRIM71, TRIM72, TRIR, TRUB2, TSR2, TULP3, UBL5, UPF2, UPF3B, URM1, USP7, UTP6, WDR74, XAB2, XRCC1, XRCC2, XRCC6, YJU2, YTHDF2, ZBTB8OS, ZC3H4, ZC3H7A, ZC3H7B, ZCCHC8, ZMYND8, ZNF668, ZNF768	SINE
Macaca_mulatta	GO:0006396	RNA processing	1.6682026173881364	1.6108827271272718e-05	AARS, AGO4, BUD23, CASC3, CCDC130, CELF1, CHERP, CPSF4, CWC25, DALRD3, DHX37, ELP6, ERCC2, ESRP2, EXOSC1, EXOSC5, EXOSC6, GPATCH1, GPKOW, GTPBP3, HNRNPA1, HNRNPL, HNRNPM, INTS5, LARP7, LOC703026, LSM1, LSM2, LSM4, MAK16, MBLAC1, METTL2A, MFAP1, MRI1, MTO1, NOB1, NOL11, NOL6, NOP53, NOVA2, NUP155, NVL, PAN2, PARN, PDCD11, PHF5A, PNN, POP5, POP7, PPAN, PRKACA, PRMT1, PRPF3, PTBP1, PUM1, PUS7, QTRT1, RBBP6, RBM23, RBM25, RBM39, RBM47, RBM6, RNF113A, RPF2, RPL27, RPL7L1, RPRD2, RPS28, RRP12, RRP7A, RSL1D1, SCNM1, SF3B3, SFPQ, SMN1, SNRNP35, SNRPA, SNRPD2, SNU13, SNW1, SRRM1, SRRT, SRSF3, SRSF7, SRSF9, SUGP1, SUGP2, TARDBP, THOC5, TRIM71, TRIM72, TRUB2, TSR2, UBL5, URM1, UTP6, WDR74, XAB2, YJU2, ZBTB8OS, ZC3H7A, ZC3H7B, ZCCHC8	SINE
Macaca_mulatta	GO:0051172	negative regulation of nitrogen compound metabolic process	1.4084013660533672	2.5708467463727512e-05	ACD, ACOT8, ACTN3, AGO4, AJUBA, AP2A1, APOC1, APOE, ARRB2, ATCAY, ATXN1L, BEND3, BRCA1, C14H11orf95, CADM4, CALR, CAMLG, CBFA2T2, CC2D1A, CGAS, CIART, CLN3, CNOT10, COMMD7, CREBBP, CTSA, DDIT4, DDRGK1, DHX34, DNAJA3, DNAJB1, DNMT1, DNMT3B, EAPP, EIF2AK1, EIF4ENIF1, ELAVL1, ELF3, ENSA, EP300, EPO, ERCC1, FAM129B, FAM220A, FOXM1, GATAD2A, GGA3, GIPC1, GLG1, GLIS2, HDAC1, HDAC5, HEXIM2, HNRNPL, HNRNPU, ID1, IGF2BP1, IKZF4, ILF3, JUND, KANK2, KAT8, KDM2B, KHDRBS1, KIRREL2, KLF2, KLF4, KMT5A, L3MBTL2, LAPTM4B, LARP1, LARP7, LDB1, LDLR, LOC106997347, LOC106999718, LOC714188, LSM14A, MAZ, MBD3, MED1, MEIOC, MEPCE, METTL2A, MIF4GD, MLXIPL, MORC3, MTDH, MVP, MYADM, MYOZ1, NANOS2, NANOS3, NFIC, NFIX, NLRP12, NLRP7, NMNAT1, NONO, NOP53, NPAS1, NQO1, NR0B2, NR1H3, NR2F6, NUPR2, OCLN, OPRD1, ORMDL2, PARD6A, PARN, PCGF6, PCIF1, PFDN5, PIAS4, PIN1, PKN1, PPIA, PPP1R13L, PPP1R15A, PRDM14, PRKACA, PRKCG, PSPC1, PTBP1, PUM1, PUS7, RARA, RBL1, RBM42, RBM47, RCOR1, REST, RNF168, RPL13A, RPS26, RTF1, RTN2, RTN3, SALL4, SAMD1, SBNO2, SERPINE1, SERPINF2, SESN2, SF3B3, SFN, SFPQ, SGF29, SIN3B, SIRT2, SIRT6, SIX5, SLA2, SLC11A1, SMARCC1, SNW1, SNX6, SPEN, SPINDOC, SRSF4, SRSF7, SRSF9, SUPT5H, SUZ12, TAF1, TARDBP, TBX6, TENT5B, TGFB1, TGIF2, TMED2, TNF, TNRC6A, TP53, TRIM71, TRIM72, TXNIP, UBQLN4, UBXN1, USP4, USP7, USP8, USP9X, VHL, XRCC1, XRCC6, YTHDF2, YWHAE, ZC3H4, ZGLP1, ZMYM5, ZMYND15, ZMYND8, ZNF256, ZNF398, ZNF425, ZNF555, ZNF556, ZNF57, ZNF653, ZNF77, ZNF846, ZP3	SINE
Macaca_mulatta	GO:0022618	ribonucleoprotein complex assembly	2.3573028707628714	3.1620257286109104e-05	AGO4, CELF1, CELF5, DDX28, DENR, DHX30, EIF2S3, EIF3B, EIF3G, EIF3K, EIF3L, ERAL1, GEMIN6, HSP90AA1, KHDC4, LOC705696, LOC718737, LSM2, LSM4, LUC7L, MRPS7, NOP53, PPAN, PRMT5, PRPF3, PTGES3, RPF2, RPL6, RPS27, RPS28, RRP7A, SMN1, SNRPC, SNRPD1, SNRPD2, SNU13, USP4, XAB2, YJU2	SINE
Macaca_mulatta	GO:0031323	regulation of cellular metabolic process	1.1993001262720384	6.850561306635694e-05	AARS, ACD, ACHE, ACOT8, ACTB, ACTL6B, ACTN3, ACTN4, AGO4, AJUBA, AKIRIN1, AKT2, ANGPTL8, AP3D1, APLP1, APOC1, APOC2, APOE, ARHGEF2, ARID1A, ARIH2, ARL2, ARRB2, ASL, ASXL2, ATAD5, ATCAY, ATG13, ATP5IF1, ATP6V0A1, ATXN1L, BABAM1, BATF2, BAX, BCKDK, BEND3, BICRA, BICRAL, BRCA1, BRD4, BRD8, BUD23, C11H12orf65, C14H11orf95, C3, CADM4, CALCOCO2, CALR, CAMKK2, CAMLG, CAMTA2, CARM1, CASC3, CBFA2T2, CC2D1A, CCAR1, CCDC117, CCNB1, CCNT1, CCT6A, CDH1, CDH3, CDK12, CDK2AP1, CDK7, CDK9, CDKN2D, CELF1, CELF5, CGAS, CHCHD2, CHEK2, CHP1, CIART, CIZ1, CLDN3, CLK2, CLN3, CNOT10, COMMD7, COQ7, COX7AH, CREB3L3, CREB3L4, CREBBP, CREM, CRLF3, CRTC2, CRX, CSDC2, CSF3, CSRNP2, CTSA, CUX1, DAGLB, DBP, DCAF12, DDA1, DDIT4, DDRGK1, DEPDC5, DESI1, DHX34, DIP2B, DNAJA3, DNAJB1, DNMT1, DNMT3B, DOT1L, DPRX, DUS3L, DYNLL1, EAPP, ECE1, ECM1, EEF2, EIF2AK1, EIF3B, EIF3K, EIF4ENIF1, ELAVL1, ELF3, ELL, ELL3, ENSA, EP300, EPCAM, EPO, EPOP, ERCC1, ERCC2, ESRP1, ESRP2, ETV2, FAM129B, FAM220A, FGF21, FGFR4, FOSB, FOXA3, FOXI3, FOXK2, FOXM1, GALR2, GALR3, GATAD2A, GGA3, GIP, GIPC1, GLG1, GLI1, GLIS2, GLMP, GMEB1, GNMT, GPATCH3, GPBP1L1, GPX1, GRB2, GTF2F1, HAS3, HAX1, HDAC1, HDAC5, HDGFL2, HEXIM2, HIP1, HMGA1, HNF1A, HNRNPF, HNRNPH3, HNRNPL, HNRNPU, HSP90AA1, HSPA5, ID1, IDE, IGF2BP1, IKZF4, IL23A, IL27RA, ILF3, INHBC, INSR, IRAK2, JADE2, JUNB, JUND, JUP, KANK2, KAT8, KDM2B, KHDC3L, KHDRBS1, KHSRP, KIRREL2, KLF1, KLF2, KLF4, KMT5A, KPNA6, L3MBTL2, LAPTM4B, LARP1, LARP4, LARP7, LATS1, LDB1, LDLR, LIN52, LOC106997347, LOC106999718, LOC714188, LSM1, LSM14A, MAMSTR, MAP2K1, MAP2K2, MAPK1, MAPK3, MAVS, MAZ, MBD3, MCL1, MCM7, MED1, MED11, MED16, MED18, MED19, MED26, MEF2B, MEIOC, MEPCE, METTL2A, MIF4GD, MLLT1, MLLT11, MLXIP, MLXIPL, MORC3, MPV17, MPV17L2, MSI1, MTDH, MVP, MYADM, MYCL, MYDGF, MYOZ1, NABP2, NANOG, NANOS2, NANOS3, NCF1, NCOA6, NFAT5, NFATC2IP, NFE2, NFE2L1, NFIC, NFIX, NLRP12, NLRP7, NMNAT1, NOL11, NONO, NOP53, NOSIP, NOVA2, NPAS1, NR0B2, NR1H3, NR2F6, NUP85, NUPR2, OCLN, OPRD1, ORMDL2, OVOL3, PACSIN3, PAK2, PANK2, PARD6A, PARN, PCBP1, PCGF6, PCIF1, PDS5A, PECAM1, PFDN5, PFN1, PGAM1, PHF20, PIAS4, PIK3CB, PIK3R2, PIN1, PIP4K2B, PKN1, PMS2, POLR2G, POU6F1, PPIA, PPP1R13L, PPP1R14A, PPP1R15A, PPP2R5D, PPP4C, PPRC1, PPTC7, PRDM14, PRKACA, PRKAR2A, PRKCG, PRKRIP1, PRMT1, PRMT5, PRX, PSPC1, PTBP1, PTPN11, PUM1, PURB, PUS7, RAB8A, RAD17, RAD23A, RAF1, RARA, RAX2, RBAK, RBBP4, RBBP6, RBL1, RBM23, RBM25, RBM39, RBM42, RBM47, RBMX, RBX1, RCC1L, RCOR1, REST, RFX1, RFXANK, RHOA, RNF168, RNF34, RNF4, RNF40, RNFT1, RPL13A, RPS26, RPS6KA1, RPS6KB1, RPUSD3, RTF1, RTN2, RTN3, S1PR2, SAE1, SALL4, SAMD1, SBNO1, SBNO2, SCAP, SERPINE1, SERPINF2, SERTAD1, SERTAD3, SESN2, SFN, SFPQ, SGF29, SH2D3A, SIN3B, SIRT2, SIRT4, SIRT6, SIX5, SLA2, SLC11A1, SLC25A23, SLC27A1, SLC39A5, SLC9A1, SLTM, SMARCA4, SMARCC1, SMCR8, SMG1, SMG5, SNAI1, SNF8, SNW1, SNX6, SOGA1, SP1, SP7, SPEN, SPHK2, SPINDOC, SPIRE2, SPPL3, SRRM1, SRRT, SRSF4, SRSF7, SRSF9, STAT2, STOX1, SUPT5H, SUZ12, TAF1, TAF12, TAF6, TARDBP, TBX6, TCF3, TENT5B, TET1, TFAP2C, TFE3, TGFB1, TGIF2, THOC5, TIA1, TICAM1, TMED2, TMEM161A, TMEM173, TMPO, TNF, TNRC6A, TP53, TP53INP2, TPCN1, TPRX1, TRIAP1, TRIM71, TRIM72, TRIP4, TRNAU1AP, TRUB2, TSC22D4, TXNIP, UBE2K, UBQLN4, UBXN1, UPF3B, USP37, USP4, USP7, USP8, USP9X, VHL, VPS72, WDR45, XBP1, XIAP, XPO1, XRCC1, XRCC6, YTHDF2, YWHAE, ZC3H4, ZER1, ZFP3, ZGLP1, ZMIZ2, ZMYM5, ZMYND15, ZMYND8, ZNF101, ZNF121, ZNF146, ZNF157, ZNF217, ZNF256, ZNF282, ZNF3, ZNF316, ZNF331, ZNF335, ZNF346, ZNF358, ZNF384, ZNF398, ZNF408, ZNF410, ZNF425, ZNF433, ZNF48, ZNF490, ZNF513, ZNF555, ZNF556, ZNF565, ZNF57, ZNF575, ZNF605, ZNF609, ZNF627, ZNF629, ZNF646, ZNF653, ZNF668, ZNF688, ZNF689, ZNF710, ZNF713, ZNF768, ZNF77, ZNF771, ZNF786, ZNF788P, ZNF789, ZNF791, ZNF821, ZNF846, ZNF853, ZNF878, ZP3, ZYG11B	SINE
Macaca_mulatta	GO:0071826	ribonucleoprotein complex subunit organization	2.2675759419346626	7.155610749150909e-05	AGO4, CELF1, CELF5, DDX28, DENR, DHX30, DNAJC17, EIF2S3, EIF3B, EIF3G, EIF3K, EIF3L, ERAL1, GEMIN6, HSP90AA1, KHDC4, LOC705696, LOC718737, LSM2, LSM4, LUC7L, MRPS7, NOP53, PPAN, PRMT5, PRPF3, PTGES3, RPF2, RPL6, RPS27, RPS28, RRP7A, SMN1, SNRPC, SNRPD1, SNRPD2, SNU13, USP4, XAB2, YJU2	SINE
Macaca_mulatta	GO:0006397	mRNA processing	2.019589977220957	8.53527900442467e-05	CASC3, CCDC130, CELF1, CPSF4, CWC25, ESRP2, GPATCH1, GPKOW, HNRNPA1, HNRNPL, HNRNPM, LARP7, LSM1, LSM2, LSM4, MBLAC1, MFAP1, MRI1, NOVA2, PAN2, PHF5A, PNN, PRKACA, PRPF3, PTBP1, RBBP6, RBM23, RBM25, RBM39, RBM47, RBM6, RNF113A, RPRD2, SCNM1, SF3B3, SFPQ, SMN1, SNRNP35, SNRPA, SNRPD2, SNU13, SNW1, SRRM1, SRRT, SRSF3, SRSF7, SRSF9, SUGP1, SUGP2, TARDBP, UBL5, XAB2	SINE
Macaca_mulatta	GO:0031324	negative regulation of cellular metabolic process	1.3700137733750066	9.811908061896143e-05	ACD, ACOT8, ACTN3, AGO4, AJUBA, APOC1, APOE, ARRB2, ATCAY, ATXN1L, BEND3, BRCA1, C14H11orf95, CADM4, CALR, CAMLG, CBFA2T2, CC2D1A, CDKN2D, CGAS, CIART, CLN3, CNOT10, COMMD7, CREBBP, CTSA, DDIT4, DDRGK1, DHX34, DNAJA3, DNAJB1, DNMT1, DNMT3B, DYNLL1, EAPP, EIF2AK1, EIF4ENIF1, ELAVL1, ELF3, ENSA, EP300, EPO, ERCC1, FAM129B, FAM220A, FOXK2, FOXM1, GATAD2A, GGA3, GIPC1, GLG1, GLIS2, HDAC1, HDAC5, HEXIM2, HNRNPL, HNRNPU, ID1, IGF2BP1, IKZF4, ILF3, JUND, KANK2, KAT8, KDM2B, KHDRBS1, KIRREL2, KLF2, KLF4, KMT5A, L3MBTL2, LAPTM4B, LARP1, LARP7, LDB1, LDLR, LOC106997347, LOC106999718, LOC714188, LSM14A, MAZ, MBD3, MCL1, MED1, MEIOC, MEPCE, METTL2A, MIF4GD, MLXIPL, MORC3, MTDH, MVP, MYADM, MYOZ1, NANOS2, NANOS3, NFIC, NFIX, NLRP12, NLRP7, NMNAT1, NONO, NOP53, NPAS1, NR0B2, NR1H3, NR2F6, NUPR2, OCLN, OPRD1, ORMDL2, PARD6A, PARN, PCGF6, PCIF1, PDS5A, PFDN5, PIAS4, PIN1, PKN1, PPIA, PPP1R13L, PPP1R15A, PRDM14, PRKACA, PRKCG, PRKRIP1, PSPC1, PTBP1, PUM1, PUS7, RAD17, RARA, RBL1, RBM42, RBM47, RCOR1, REST, RHOA, RNF168, RPL13A, RPS26, RTF1, RTN2, RTN3, SALL4, SAMD1, SBNO2, SERPINE1, SERPINF2, SESN2, SFN, SFPQ, SGF29, SIN3B, SIRT2, SIRT4, SIRT6, SIX5, SLA2, SLC11A1, SLC27A1, SMARCC1, SMCR8, SNAI1, SNW1, SNX6, SPEN, SPINDOC, SRSF4, SRSF7, SRSF9, SUPT5H, SUZ12, TAF1, TARDBP, TBX6, TENT5B, TGFB1, TGIF2, TMED2, TNF, TNRC6A, TP53, TRIM71, TRIM72, TXNIP, UBQLN4, UBXN1, USP4, USP7, USP8, USP9X, VHL, XRCC1, XRCC6, YTHDF2, YWHAE, ZC3H4, ZGLP1, ZMYM5, ZMYND15, ZMYND8, ZNF256, ZNF398, ZNF425, ZNF555, ZNF556, ZNF57, ZNF653, ZNF77, ZNF846, ZP3	SINE
Macaca_mulatta	GO:0051171	regulation of nitrogen compound metabolic process	1.2017574804631068	0.00013849330703171153	AARS, ACD, ACOT8, ACTB, ACTL6B, ACTN3, ACTN4, AGO4, AJUBA, AKIRIN1, ANGPTL8, AP2A1, AP3D1, APLP1, APOC1, APOE, ARHGEF2, ARID1A, ARIH2, ARL2, ARRB2, ASL, ASXL2, ATAD5, ATCAY, ATG13, ATP5IF1, ATXN1L, BABAM1, BATF2, BAX, BEND3, BICRA, BICRAL, BRCA1, BRD4, BRD8, BUD23, C11H12orf65, C14H11orf95, C3, CADM4, CALR, CAMKK2, CAMLG, CAMTA2, CARM1, CASC3, CBFA2T2, CC2D1A, CCAR1, CCDC117, CCNT1, CCT6A, CDH1, CDK12, CDK2AP1, CDK7, CDK9, CELF1, CELF5, CGAS, CHCHD2, CHEK2, CIART, CIZ1, CLDN3, CLK2, CLN3, CNOT10, COMMD7, CREB3L3, CREB3L4, CREBBP, CREM, CRLF3, CRTC2, CRX, CSDC2, CSF3, CSRNP2, CTSA, CUX1, DBP, DDA1, DDIT4, DDRGK1, DESI1, DHX34, DIP2B, DNAJA3, DNAJB1, DNMT1, DNMT3B, DOT1L, DPRX, DUS3L, EAPP, ECM1, EEF2, EIF2AK1, EIF3B, EIF3K, EIF4ENIF1, ELAVL1, ELF3, ELL, ELL3, ENSA, EP300, EPCAM, EPO, EPOP, ERCC1, ERCC2, ESRP1, ESRP2, ETV2, FAM129B, FAM220A, FBXL20, FGF21, FGFR4, FOSB, FOXA3, FOXI3, FOXK2, FOXM1, GALR2, GALR3, GATAD2A, GGA3, GIPC1, GLG1, GLI1, GLIS2, GLMP, GMEB1, GPATCH3, GPBP1L1, GPX1, GTF2F1, HAS3, HAX1, HDAC1, HDAC5, HDGFL2, HEXIM2, HMGA1, HNF1A, HNRNPF, HNRNPH3, HNRNPL, HNRNPU, HSP90AA1, HSPA5, ID1, IFT52, IGF2BP1, IKZF4, IL23A, IL27RA, ILF3, INHBC, INSR, JADE2, JUNB, JUND, JUP, KANK2, KAT8, KDM2B, KHDC3L, KHDRBS1, KHSRP, KIRREL2, KLF1, KLF2, KLF4, KMT5A, KPNA6, L3MBTL2, LAPTM4B, LARP1, LARP4, LARP7, LATS1, LDB1, LDLR, LIN52, LOC106997347, LOC106999718, LOC714188, LSM14A, MAMSTR, MAP2K1, MAP2K2, MAPK1, MAPK3, MAVS, MAZ, MBD3, MED1, MED11, MED16, MED18, MED19, MED26, MEF2B, MEIOC, MEPCE, METTL2A, MIF4GD, MLLT1, MLLT11, MLXIP, MLXIPL, MORC3, MPV17, MPV17L2, MSI1, MTDH, MVP, MYADM, MYCL, MYDGF, MYOZ1, NABP2, NANOG, NANOS2, NANOS3, NCF1, NCOA6, NFAT5, NFATC2IP, NFE2, NFE2L1, NFIC, NFIX, NLRP12, NLRP7, NMNAT1, NOL11, NONO, NOP53, NOSIP, NOVA2, NPAS1, NQO1, NR0B2, NR1H3, NR2F6, NUP85, NUPR2, OAZ2, OCLN, OPRD1, ORMDL2, OVOL3, PACSIN3, PAK2, PARD6A, PARN, PCBP1, PCGF6, PCIF1, PECAM1, PFDN5, PFN1, PGAM1, PHF20, PIAS4, PIK3CB, PIK3R2, PIN1, PKN1, PMS2, POLR2G, POU6F1, PPIA, PPP1R13L, PPP1R15A, PPP2R5D, PPP4C, PPRC1, PRDM14, PRKACA, PRKAR2A, PRKCG, PRMT1, PRMT5, PRX, PSPC1, PTBP1, PTPN11, PUM1, PURB, PUS7, RAD23A, RAF1, RARA, RAX2, RBAK, RBBP4, RBL1, RBM23, RBM25, RBM39, RBM42, RBM47, RBMX, RBX1, RCC1L, RCOR1, REST, RFX1, RFXANK, RHOA, RNF168, RNF4, RNF40, RNFT1, RPL13A, RPS26, RPS6KA1, RPS6KB1, RPUSD3, RTF1, RTN2, RTN3, S1PR2, SAE1, SALL4, SAMD1, SBNO1, SBNO2, SERPINE1, SERPINF2, SERTAD1, SERTAD3, SESN2, SF3B3, SFN, SFPQ, SGF29, SH2D3A, SIN3B, SIRT2, SIRT4, SIRT6, SIX5, SLA2, SLC11A1, SLC39A5, SLC9A1, SLTM, SMARCA4, SMARCC1, SMG1, SMG5, SNAI1, SNF8, SNW1, SNX6, SP1, SP7, SPEN, SPHK2, SPINDOC, SPIRE2, SPPL3, SRRM1, SRRT, SRSF4, SRSF7, SRSF9, SSH1, STAT2, STOX1, STX5, SUPT5H, SUZ12, TAF1, TAF12, TAF6, TARDBP, TBX6, TCF3, TENT5B, TET1, TFAP2C, TFE3, TGFB1, TGIF2, THOC5, TIA1, TICAM1, TMED2, TMEM106A, TMEM161A, TMEM173, TMPO, TNF, TNRC6A, TP53, TP53INP2, TPRX1, TRIAP1, TRIM71, TRIM72, TRIP4, TRNAU1AP, TRUB2, TSC22D4, TXNIP, UBE2K, UBQLN4, UBXN1, UPF3B, USP4, USP7, USP8, USP9X, VHL, VPS72, XBP1, XIAP, XPO1, XRCC1, XRCC6, YTHDF2, YWHAE, ZC3H4, ZER1, ZFP3, ZGLP1, ZMIZ2, ZMYM5, ZMYND15, ZMYND8, ZNF101, ZNF121, ZNF146, ZNF157, ZNF217, ZNF256, ZNF282, ZNF3, ZNF316, ZNF331, ZNF335, ZNF346, ZNF358, ZNF384, ZNF398, ZNF408, ZNF410, ZNF425, ZNF433, ZNF48, ZNF490, ZNF513, ZNF555, ZNF556, ZNF565, ZNF57, ZNF575, ZNF605, ZNF609, ZNF627, ZNF629, ZNF646, ZNF653, ZNF668, ZNF688, ZNF689, ZNF710, ZNF713, ZNF768, ZNF77, ZNF771, ZNF786, ZNF788P, ZNF789, ZNF791, ZNF821, ZNF846, ZNF853, ZNF878, ZP3, ZYG11B	SINE
Macaca_mulatta	GO:0019222	regulation of metabolic process	1.1710251249157682	0.00014266122363888463	AARS, ACD, ACER1, ACHE, ACOT8, ACTB, ACTL6B, ACTN3, ACTN4, AFF4, AGO4, AIF1, AJUBA, AKAP8, AKIRIN1, AKT2, ANGPTL8, AP2A1, AP3D1, APBA3, APLP1, APOC1, APOC2, APOE, ARHGEF2, ARID1A, ARIH2, ARL2, ARRB2, ASH2L, ASL, ASXL2, ATAD5, ATCAY, ATG13, ATP5IF1, ATP6V0A1, ATXN1L, BABAM1, BATF2, BAX, BCKDK, BEND3, BICRA, BICRAL, BRCA1, BRD4, BRD8, BST2, BUD23, C11H12orf65, C14H11orf95, C1QTNF4, C3, C5AR1, C5AR2, CADM4, CALCOCO2, CALR, CAMKK2, CAMLG, CAMTA2, CARM1, CASC3, CBFA2T2, CC2D1A, CCAR1, CCDC117, CCNB1, CCNT1, CCT6A, CDH1, CDH3, CDK12, CDK2AP1, CDK3, CDK7, CDK9, CDKN2D, CELF1, CELF5, CENPV, CERS2, CGAS, CHCHD2, CHEK2, CHP1, CIART, CIZ1, CLDN3, CLK2, CLN3, CNOT10, CNR2, COMMD7, COQ7, COX7AH, CREB3L3, CREB3L4, CREBBP, CREM, CRLF3, CRTC2, CRX, CSDC2, CSF3, CSRNP2, CTSA, CUX1, DAGLB, DBP, DCAF12, DDA1, DDIT4, DDRGK1, DEPDC5, DESI1, DHX34, DIP2B, DNAJA3, DNAJB1, DNMT1, DNMT3B, DOT1L, DPPA5, DPRX, DPY30, DUS3L, DYNLL1, EAPP, ECE1, ECM1, EEF2, EIF2AK1, EIF3B, EIF3K, EIF4ENIF1, ELAVL1, ELF3, ELL, ELL3, ENSA, EP300, EPCAM, EPO, EPOP, ERBB3, ERCC1, ERCC2, ESRP1, ESRP2, ETV2, EVPL, EXOSC5, FAM129B, FAM220A, FBXL20, FGF21, FGFR4, FIS1, FOSB, FOXA3, FOXI3, FOXK2, FOXM1, GALR2, GALR3, GATAD2A, GGA3, GIP, GIPC1, GLG1, GLI1, GLIS2, GLMP, GMEB1, GNMT, GPATCH3, GPBP1L1, GPX1, GRB2, GTF2F1, HAS3, HAX1, HCAR1, HDAC1, HDAC5, HDGFL2, HEXIM2, HIP1, HMGA1, HNF1A, HNRNPF, HNRNPH3, HNRNPL, HNRNPU, HOMER3, HSP90AA1, HSPA5, HSPD1, ID1, IDE, IFT52, IGF2BP1, IKZF4, IL12RB1, IL23A, IL27, IL27RA, ILF3, INHBC, INSR, IRAK2, JADE2, JAK3, JUNB, JUND, JUP, KANK2, KAT8, KDM2B, KDM4B, KHDC3L, KHDRBS1, KHSRP, KIRREL2, KLF1, KLF2, KLF4, KMT5A, KPNA6, L3MBTL2, LAPTM4B, LARP1, LARP4, LARP7, LATS1, LDB1, LDLR, LETMD1, LIN52, LOC106997347, LOC106999718, LOC714188, LPAR2, LSM1, LSM14A, LSM2, LSM4, LTA, LTB, MAMSTR, MAP2K1, MAP2K2, MAPK1, MAPK3, MARF1, MATR3, MAVS, MAZ, MBD3, MCL1, MCM7, MED1, MED11, MED16, MED18, MED19, MED26, MEF2B, MEIOC, MEPCE, METTL2A, MFAP2, MFN2, MIF4GD, MLLT1, MLLT11, MLXIP, MLXIPL, MORC3, MPV17, MPV17L2, MSI1, MTDH, MVP, MYADM, MYCL, MYDGF, MYOZ1, NABP2, NANOG, NANOS2, NANOS3, NCF1, NCOA6, NFAT5, NFATC2IP, NFE2, NFE2L1, NFIC, NFIX, NFKBID, NLRP12, NLRP7, NLRX1, NMNAT1, NOL11, NONO, NOP53, NOSIP, NOVA2, NPAS1, NQO1, NR0B2, NR1H3, NR2F6, NUP85, NUPR2, OAZ2, OCLN, OPA3, OPRD1, ORMDL2, OVOL3, PACSIN3, PAK2, PAN2, PANK2, PARD6A, PARN, PC, PCBP1, PCGF6, PCIF1, PDCD5, PDS5A, PECAM1, PFDN5, PFN1, PGAM1, PHF20, PIAS4, PIK3CB, PIK3CD, PIK3R2, PIN1, PIP4K2B, PKN1, PLD3, PMS2, POLR2G, POU6F1, PPIA, PPM1D, PPP1R13L, PPP1R14A, PPP1R15A, PPP2R5D, PPP4C, PPRC1, PPTC7, PRDM14, PRKACA, PRKAR2A, PRKCG, PRKRIP1, PRMT1, PRMT5, PRX, PSPC1, PTBP1, PTPN11, PTPRS, PUM1, PURB, PUS7, RAB8A, RAD17, RAD23A, RAF1, RAMP2, RARA, RAX2, RBAK, RBBP4, RBBP6, RBL1, RBM23, RBM25, RBM39, RBM42, RBM47, RBMX, RBX1, RCC1L, RCOR1, REST, RFX1, RFXANK, RHOA, RNF135, RNF168, RNF34, RNF4, RNF40, RNFT1, ROM1, RPL13A, RPS26, RPS6KA1, RPS6KB1, RPUSD3, RTF1, RTN2, RTN3, S1PR2, S1PR5, SAE1, SALL4, SAMD1, SBNO1, SBNO2, SCAP, SERPINE1, SERPINF2, SERTAD1, SERTAD3, SESN2, SETD1A, SF3B3, SFN, SFPQ, SGF29, SH2B2, SH2D3A, SIN3B, SIRT2, SIRT4, SIRT6, SIX5, SLA2, SLC11A1, SLC25A23, SLC27A1, SLC37A4, SLC39A5, SLC9A1, SLTM, SMARCA4, SMARCC1, SMCR8, SMG1, SMG5, SMG8, SNAI1, SNF8, SNW1, SNX6, SOGA1, SP1, SP7, SPEN, SPHK2, SPINDOC, SPIRE2, SPN, SPPL3, SRRM1, SRRT, SRSF4, SRSF7, SRSF9, SSH1, STAT2, STOX1, STX4, STX5, SUPT5H, SUZ12, SYT11, TAF1, TAF12, TAF6, TARDBP, TBX6, TCF3, TENT5B, TET1, TFAP2C, TFE3, TGFB1, TGIF2, THOC5, TIA1, TICAM1, TM6SF2, TMED2, TMEM106A, TMEM161A, TMEM173, TMIGD2, TMPO, TNF, TNRC6A, TOB2, TP53, TP53INP2, TPCN1, TPRX1, TRIAP1, TRIM71, TRIM72, TRIP4, TRNAU1AP, TRPM4, TRUB2, TSC22D4, TXNIP, TYK2, TYROBP, UBE2K, UBQLN4, UBXN1, UPF2, UPF3B, USP37, USP4, USP7, USP8, USP9X, VHL, VPS72, WDR45, XBP1, XIAP, XPO1, XRCC1, XRCC6, YTHDF2, YWHAE, ZC3H4, ZC3H7A, ZC3H7B, ZER1, ZFP3, ZGLP1, ZMIZ2, ZMYM5, ZMYND15, ZMYND8, ZNF101, ZNF121, ZNF146, ZNF157, ZNF217, ZNF256, ZNF282, ZNF3, ZNF316, ZNF331, ZNF335, ZNF346, ZNF358, ZNF384, ZNF398, ZNF408, ZNF410, ZNF425, ZNF433, ZNF48, ZNF490, ZNF513, ZNF555, ZNF556, ZNF565, ZNF57, ZNF575, ZNF605, ZNF609, ZNF627, ZNF629, ZNF646, ZNF653, ZNF668, ZNF688, ZNF689, ZNF710, ZNF713, ZNF768, ZNF77, ZNF771, ZNF786, ZNF788P, ZNF789, ZNF791, ZNF821, ZNF846, ZNF853, ZNF878, ZP3, ZYG11B	SINE
