## Supplemental Tables for "Universal signatures of transposable element compartmentalization across eukaryotic genomes" (part 35 of 84)

### Sheet: Supplementary Table 4 (continued)
Species	GO ID	GO Term	Fold enrichment	Q-value	Genes in group	TE
Macaca_mulatta	GO:0080090	regulation of primary metabolic process	1.1949186784597525	0.00016800827854786761	AARS, ACD, ACER1, ACOT8, ACTB, ACTL6B, ACTN3, ACTN4, AGO4, AJUBA, AKIRIN1, AKT2, ANGPTL8, AP2A1, AP3D1, APLP1, APOC1, APOC2, APOE, ARHGEF2, ARID1A, ARIH2, ARL2, ARRB2, ASXL2, ATAD5, ATCAY, ATG13, ATP5IF1, ATXN1L, BABAM1, BATF2, BAX, BCKDK, BEND3, BICRA, BICRAL, BRCA1, BRD4, BRD8, BUD23, C11H12orf65, C14H11orf95, C3, CADM4, CALR, CAMKK2, CAMLG, CAMTA2, CARM1, CASC3, CBFA2T2, CC2D1A, CCAR1, CCDC117, CCNT1, CCT6A, CDH1, CDK12, CDK2AP1, CDK7, CDK9, CELF1, CELF5, CERS2, CGAS, CHCHD2, CHEK2, CHP1, CIART, CIZ1, CLDN3, CLK2, CLN3, CNOT10, COMMD7, CREB3L3, CREB3L4, CREBBP, CREM, CRLF3, CRTC2, CRX, CSDC2, CSF3, CSRNP2, CTSA, CUX1, DAGLB, DBP, DDA1, DDIT4, DDRGK1, DESI1, DHX34, DIP2B, DNAJA3, DNAJB1, DNMT1, DNMT3B, DOT1L, DPRX, DUS3L, EAPP, ECM1, EEF2, EIF2AK1, EIF3B, EIF3K, EIF4ENIF1, ELAVL1, ELF3, ELL, ELL3, ENSA, EP300, EPCAM, EPO, EPOP, ERCC1, ERCC2, ESRP1, ESRP2, ETV2, FAM129B, FAM220A, FBXL20, FGF21, FGFR4, FOSB, FOXA3, FOXI3, FOXK2, FOXM1, GALR2, GALR3, GATAD2A, GGA3, GIP, GIPC1, GLG1, GLI1, GLIS2, GLMP, GMEB1, GNMT, GPATCH3, GPBP1L1, GPX1, GTF2F1, HAS3, HAX1, HCAR1, HDAC1, HDAC5, HDGFL2, HEXIM2, HMGA1, HNF1A, HNRNPF, HNRNPH3, HNRNPL, HNRNPU, HSP90AA1, HSPA5, ID1, IFT52, IGF2BP1, IKZF4, IL23A, IL27RA, ILF3, INHBC, INSR, JADE2, JUNB, JUND, JUP, KANK2, KAT8, KDM2B, KHDC3L, KHDRBS1, KHSRP, KIRREL2, KLF1, KLF2, KLF4, KMT5A, KPNA6, L3MBTL2, LAPTM4B, LARP1, LARP4, LARP7, LATS1, LDB1, LDLR, LIN52, LOC106997347, LOC106999718, LOC714188, LSM1, LSM14A, MAMSTR, MAP2K1, MAP2K2, MAPK1, MAPK3, MAVS, MAZ, MBD3, MED1, MED11, MED16, MED18, MED19, MED26, MEF2B, MEIOC, MEPCE, METTL2A, MIF4GD, MLLT1, MLLT11, MLXIP, MLXIPL, MORC3, MPV17, MPV17L2, MSI1, MTDH, MVP, MYADM, MYCL, MYDGF, MYOZ1, NABP2, NANOG, NANOS2, NANOS3, NCF1, NCOA6, NFAT5, NFATC2IP, NFE2, NFE2L1, NFIC, NFIX, NLRP12, NLRP7, NMNAT1, NOL11, NONO, NOP53, NOVA2, NPAS1, NQO1, NR0B2, NR1H3, NR2F6, NUP85, NUPR2, OAZ2, OCLN, OPA3, OPRD1, ORMDL2, OVOL3, PACSIN3, PAK2, PANK2, PARD6A, PARN, PCBP1, PCGF6, PCIF1, PECAM1, PFDN5, PFN1, PGAM1, PHF20, PIAS4, PIK3R2, PIN1, PKN1, PMS2, POLR2G, POU6F1, PPIA, PPP1R13L, PPP1R15A, PPP2R5D, PPP4C, PPRC1, PRDM14, PRKACA, PRKAR2A, PRKCG, PRMT1, PRMT5, PRX, PSPC1, PTBP1, PTPN11, PUM1, PURB, PUS7, RAD23A, RAF1, RARA, RAX2, RBAK, RBBP4, RBL1, RBM23, RBM25, RBM39, RBM42, RBM47, RBMX, RBX1, RCC1L, RCOR1, REST, RFX1, RFXANK, RHOA, RNF168, RNF4, RNF40, RNFT1, RPL13A, RPS26, RPS6KA1, RPS6KB1, RPUSD3, RTF1, RTN2, RTN3, S1PR2, SAE1, SALL4, SAMD1, SBNO1, SBNO2, SCAP, SERPINE1, SERPINF2, SERTAD1, SERTAD3, SESN2, SF3B3, SFN, SFPQ, SGF29, SH2D3A, SIN3B, SIRT2, SIRT4, SIRT6, SIX5, SLA2, SLC11A1, SLC27A1, SLC39A5, SLC9A1, SLTM, SMARCA4, SMARCC1, SMG1, SMG5, SNAI1, SNF8, SNW1, SNX6, SP1, SP7, SPEN, SPHK2, SPINDOC, SPIRE2, SPPL3, SRRM1, SRRT, SRSF4, SRSF7, SRSF9, SSH1, STAT2, STOX1, STX5, SUPT5H, SUZ12, TAF1, TAF12, TAF6, TARDBP, TBX6, TCF3, TENT5B, TET1, TFAP2C, TFE3, TGFB1, TGIF2, THOC5, TIA1, TICAM1, TM6SF2, TMED2, TMEM161A, TMEM173, TMPO, TNF, TNRC6A, TP53, TP53INP2, TPRX1, TRIAP1, TRIM71, TRIM72, TRIP4, TRNAU1AP, TRUB2, TSC22D4, TXNIP, UBE2K, UBQLN4, UBXN1, UPF3B, USP4, USP7, USP8, USP9X, VHL, VPS72, XBP1, XIAP, XPO1, XRCC1, XRCC6, YTHDF2, YWHAE, ZC3H4, ZER1, ZFP3, ZGLP1, ZMIZ2, ZMYM5, ZMYND15, ZMYND8, ZNF101, ZNF121, ZNF146, ZNF157, ZNF217, ZNF256, ZNF282, ZNF3, ZNF316, ZNF331, ZNF335, ZNF346, ZNF358, ZNF384, ZNF398, ZNF408, ZNF410, ZNF425, ZNF433, ZNF48, ZNF490, ZNF513, ZNF555, ZNF556, ZNF565, ZNF57, ZNF575, ZNF605, ZNF609, ZNF627, ZNF629, ZNF646, ZNF653, ZNF668, ZNF688, ZNF689, ZNF710, ZNF713, ZNF768, ZNF77, ZNF771, ZNF786, ZNF788P, ZNF789, ZNF791, ZNF821, ZNF846, ZNF853, ZNF878, ZP3, ZYG11B	SINE
Macaca_mulatta	GO:0019219	regulation of nucleobase-containing compound metabolic process	1.2366850302943593	0.00018606181233852138	ACD, ACTB, ACTL6B, ACTN3, ACTN4, AJUBA, AKIRIN1, AP3D1, APOE, ARHGEF2, ARID1A, ARL2, ASXL2, ATAD5, ATXN1L, BABAM1, BATF2, BEND3, BICRA, BICRAL, BRCA1, BRD4, BRD8, BUD23, C14H11orf95, CALR, CAMTA2, CARM1, CASC3, CBFA2T2, CC2D1A, CCAR1, CCDC117, CCNT1, CCT6A, CDH1, CDK12, CDK2AP1, CDK7, CDK9, CELF1, CELF5, CGAS, CHCHD2, CHEK2, CIART, CIZ1, CLK2, COMMD7, CREB3L3, CREB3L4, CREBBP, CREM, CRLF3, CRTC2, CRX, CSDC2, CSF3, CSRNP2, CUX1, DBP, DDIT4, DDRGK1, DHX34, DNAJA3, DNAJB1, DNMT1, DNMT3B, DOT1L, DPRX, EAPP, ECM1, EIF4ENIF1, ELAVL1, ELF3, ELL, ELL3, EP300, EPCAM, EPO, EPOP, ERCC1, ERCC2, ESRP1, ESRP2, ETV2, FAM129B, FAM220A, FGFR4, FOSB, FOXA3, FOXI3, FOXK2, FOXM1, GALR2, GALR3, GATAD2A, GLI1, GLIS2, GLMP, GMEB1, GPATCH3, GPBP1L1, GTF2F1, HAS3, HAX1, HDAC1, HDAC5, HDGFL2, HEXIM2, HMGA1, HNF1A, HNRNPF, HNRNPH3, HNRNPL, HNRNPU, ID1, IGF2BP1, IKZF4, IL23A, IL27RA, ILF3, INSR, JADE2, JUNB, JUND, JUP, KANK2, KAT8, KDM2B, KHDC3L, KHDRBS1, KHSRP, KLF1, KLF2, KLF4, KMT5A, KPNA6, L3MBTL2, LARP1, LARP7, LDB1, LIN52, LOC106997347, LOC106999718, LOC714188, MAMSTR, MAP2K1, MAP2K2, MAPK1, MAPK3, MAVS, MAZ, MBD3, MED1, MED11, MED16, MED18, MED19, MED26, MEF2B, MEIOC, MEPCE, MLLT1, MLLT11, MLXIP, MLXIPL, MORC3, MPV17, MTDH, MYCL, MYDGF, MYOZ1, NABP2, NANOG, NANOS2, NANOS3, NCF1, NCOA6, NFAT5, NFATC2IP, NFE2, NFE2L1, NFIC, NFIX, NMNAT1, NOL11, NONO, NOP53, NOVA2, NPAS1, NR0B2, NR1H3, NR2F6, NUP85, NUPR2, OPRD1, OVOL3, PARN, PCBP1, PCGF6, PFDN5, PFN1, PGAM1, PHF20, PIAS4, PIK3R2, PIN1, PKN1, PMS2, POLR2G, POU6F1, PPIA, PPP1R13L, PPP4C, PPRC1, PRDM14, PRKACA, PRKCG, PRMT5, PRX, PSPC1, PTBP1, PUM1, PURB, RAF1, RARA, RAX2, RBAK, RBBP4, RBL1, RBM23, RBM25, RBM39, RBM42, RBM47, RBMX, RCOR1, REST, RFX1, RFXANK, RHOA, RNF168, RNF4, RNF40, RPS26, RPS6KA1, RTF1, SALL4, SAMD1, SBNO1, SBNO2, SERPINF2, SERTAD1, SERTAD3, SFN, SFPQ, SGF29, SIN3B, SIRT2, SIRT6, SIX5, SLA2, SLC11A1, SLC39A5, SLC9A1, SLTM, SMARCA4, SMARCC1, SMG1, SMG5, SNAI1, SNF8, SNW1, SNX6, SP1, SP7, SPEN, SPHK2, SPINDOC, SPIRE2, SRRM1, SRRT, SRSF4, SRSF7, SRSF9, STAT2, STOX1, SUPT5H, SUZ12, TAF1, TAF12, TAF6, TARDBP, TBX6, TCF3, TENT5B, TET1, TFAP2C, TFE3, TGFB1, TGIF2, THOC5, TIA1, TMEM161A, TMEM173, TMPO, TNF, TNRC6A, TP53, TP53INP2, TPRX1, TRIAP1, TRIM71, TRIM72, TRIP4, TSC22D4, TXNIP, UBQLN4, USP7, USP9X, VHL, VPS72, XBP1, XRCC1, XRCC6, YTHDF2, ZC3H4, ZFP3, ZGLP1, ZMIZ2, ZMYM5, ZMYND15, ZMYND8, ZNF101, ZNF121, ZNF146, ZNF157, ZNF217, ZNF256, ZNF282, ZNF3, ZNF316, ZNF331, ZNF335, ZNF346, ZNF358, ZNF384, ZNF398, ZNF408, ZNF410, ZNF425, ZNF433, ZNF48, ZNF490, ZNF513, ZNF555, ZNF556, ZNF565, ZNF57, ZNF575, ZNF605, ZNF609, ZNF627, ZNF629, ZNF646, ZNF653, ZNF668, ZNF688, ZNF689, ZNF710, ZNF713, ZNF768, ZNF77, ZNF771, ZNF786, ZNF788P, ZNF789, ZNF791, ZNF821, ZNF846, ZNF853, ZNF878, ZP3	SINE
Macaca_mulatta	GO:1901360	organic cyclic compound metabolic process	1.2800051391743985	0.00018606181233852138	AARS, ABCD4, ACD, ACLY, ACOT11, ACOT2, ACOT8, ADA2, ADCY9, AGO4, AKR1A1, ALDH6A1, ALDOA, ALKBH4, ANKLE1, APOC1, APOE, ARRB2, ASL, ATAD5, ATP5F1A, ATP5F1B, ATP5IF1, ATP5MC1, ATP5PD, ATXN1L, ATXN2L, BABAM1, BEND3, BLVRB, BRCA1, BUD23, C19H19orf57, C5AR1, CARM1, CASC3, CAVIN1, CBFA2T2, CCDC124, CCDC125, CCDC130, CDK12, CDK7, CDK9, CDKN2D, CELF1, CHEK2, CHERP, CNOT10, CNP, CPSF4, CRCP, CWC25, DALRD3, DCTPP1, DECR2, DHX34, DHX37, DNASE2, DNMT1, DNMT3B, DOT1L, EIF2AK1, ELL, ELL3, ELOF1, ELP6, ENO1, ENO3, ENTPD5, EP300, ERCC1, ERCC2, ESRP2, EXD1, EXOSC1, EXOSC5, EXOSC6, FARSA, FCSK, FKRP, FOXA3, FOXK2, GALK1, GATC, GCDH, GGN, GNMT, GPATCH1, GPBP1L1, GPI, GPKOW, GTF2F1, GTF2I, GTF2IRD1, GTF3C6, GTPBP3, HMOX2, HNF1A, HNRNPA1, HNRNPL, HNRNPM, HNRNPU, HSD17B14, HSP90AA1, IMPDH2, INTS5, KIF22, KLF4, KPNA6, KRI1, LARP7, LDB1, LDLR, LOC703026, LSM1, LSM2, LSM4, MACROD1, MAK16, MAPK1, MAPK3, MARF1, MAZ, MBLAC1, MCM5, MCM7, MED1, MED18, MEIOC, MEPCE, METTL2A, MFAP1, MMACHC, MPI, MRI1, MTO1, NABP2, NANOS2, NCOA6, NFAT5, NME2, NME4, NMNAT1, NOB1, NOL11, NOL6, NOP53, NOVA2, NPR1, NQO1, NR1H3, NT5C, NT5C3B, NUDT3, NUP155, NVL, OGDH, OPRD1, PAN2, PANK2, PARN, PCLAF, PDCD11, PDE4A, PDE4C, PGAM1, PHF5A, PLTP, PMM1, PMS2, PNN, POLE2, POLH, POLR2G, POLR2I, POLR3H, POP5, POP7, PPAN, PPM1D, PPP4C, PRDM14, PRIM1, PRKACA, PRMT1, PRMT5, PRPF3, PTBP1, PTGES3, PUM1, PUS7, QARS, QPRT, QTRT1, RAD17, RAD23A, RAD51C, RAD54L, RAD9B, RARA, RBBP6, RBM23, RBM25, RBM39, RBM47, RBM6, RFWD3, RHNO1, RNASEH2A, RNF113A, RNF168, RPF2, RPL27, RPL7L1, RPRD2, RPS10, RPS28, RPUSD3, RRP12, RRP7A, RSL1D1, RTF1, SAMHD1, SARS2, SCAP, SCNM1, SDR42E2, SESN2, SF3B3, SFPQ, SIRT6, SLC11A2, SLC25A19, SLC37A4, SLC5A5, SLX1A, SMG1, SMG5, SMG8, SMN1, SNRNP35, SNRPA, SNRPD2, SNU13, SNW1, SRRM1, SRRT, SRSF3, SRSF7, SRSF9, SUGP1, SUGP2, SULT1A3, SULT2A1, SULT2B1, SUPT5H, SWSAP1, TAF1, TAF12, TAF6, TAF6L, TAF9, TARDBP, TARS2, TCF3, TEFM, TET1, TGFB1, THOC5, TK1, TP53, TRIM71, TRIM72, TRIR, TRUB2, TSR2, TULP3, UBL5, UPF2, UPF3B, URM1, USP7, UTP6, WDR74, XAB2, XRCC1, XRCC2, XRCC6, YJU2, YTHDF2, ZBTB8OS, ZC3H4, ZC3H7A, ZC3H7B, ZCCHC8, ZMYND8, ZNF668, ZNF768	SINE
Macaca_mulatta	GO:0008152	metabolic process	1.1418504200848552	0.00018606181233852138	A4GALT, AARS, ABCD4, ABHD11, ACAD10, ACD, ACER1, ACHE, ACLY, ACO2, ACOT11, ACOT2, ACOT8, ACP2, ADA2, ADAM11, ADAMTS10, ADCY9, AGBL2, AGO4, AHCY, AIMP2, AJUBA, AK6, AKAP10, AKAP8, AKR1A1, AKT2, ALDH6A1, ALDOA, ALG3, ALKBH4, ALKBH7, AMD1, AMHR2, AMT, ANAPC16, ANAPC5, ANAPC7, ANGPTL8, ANKLE1, APH1A, APOBR, APOC1, APOC2, APOE, APPBP2, ARIH2, ARRB2, ASH2L, ASL, ATAD5, ATG13, ATG4D, ATP5F1A, ATP5F1B, ATP5IF1, ATP5MC1, ATP5PD, ATXN1L, ATXN2L, B3GAT3, B3GNT3, B3GNT4, BABAM1, BACE1, BCAT2, BCKDK, BECN2, BEND3, BFAR, BLVRB, BOLA2B, BRAP, BRCA1, BSCL2, BUD23, C11H12orf65, C19H19orf54, C19H19orf57, C5AR1, CA11, CA14, CALCOCO2, CALR, CALR3, CAMKK2, CANX, CARM1, CASC3, CASP14, CAVIN1, CBFA2T2, CBLC, CCDC124, CCDC125, CCDC130, CD320, CDC23, CDIPT, CDK12, CDK2AP1, CDK7, CDK9, CDKN2D, CELA3B, CELF1, CERS2, CERS4, CFD, CFLAR, CHEK2, CHERP, CHST12, CHST6, CINP, CKM, CLK2, CLN3, CLPP, CNOT10, CNP, CNPY2, COQ10A, COQ4, COQ5, COQ6, COQ7, COQ8B, COX4I2, COX5A, COX7AH, CPSF4, CPT1C, CRCP, CRK, CRTC2, CSKMT, CSNK1G2, CTSA, CTSF, CUL2, CWC25, DAG1, DAGLB, DALRD3, DAPK3, DBP, DCAF12, DCAF15, DCTPP1, DDA1, DDIT4, DDRGK1, DECR2, DEGS1, DENR, DESI1, DGKA, DHDDS, DHDH, DHPS, DHTKD1, DHX34, DHX37, DMPK, DNAJA3, DNASE2, DNM1, DNM2, DNMT1, DNMT3B, DOLK, DOLPP1, DOT1L, DPEP2, DPEP3, DPP9, DRG1, DTX2, DUSP18, ECE1, ECH1, ECHDC2, EEF1B2, EEF2, EIF2AK1, EIF2B1, EIF3B, EIF3L, EIF4ENIF1, ELL, ELL3, ELOF1, ELP6, ENO1, ENO3, ENTPD5, EP300, EPO, ERBB3, ERCC1, ERCC2, ESRP2, ETHE1, EVI5L, EXD1, EXOSC1, EXOSC5, EXOSC6, FARSA, FBXL12, FBXL18, FBXL20, FBXO17, FBXO27, FCSK, FDX2, FGFR4, FIS1, FKRP, FLT3LG, FOXA3, FOXK2, FUCA1, FUT1, GAL3ST4, GALK1, GANAB, GATC, GCAT, GCDH, GDPD1, GDPD3, GGA3, GGN, GGPS1, GLG1, GLS2, GNMT, GOT2, GPATCH1, GPBP1L1, GPI, GPKOW, GPT2, GPX1, GRB2, GRWD1, GSR, GTF2F1, GTF2I, GTF2IRD1, GTF3C6, GTPBP2, GTPBP3, GYS1, HAS3, HBA, HBM, HBQ1, HDAC1, HECTD1, HM13, HMGCL, HMOX2, HNF1A, HNRNPA1, HNRNPL, HNRNPM, HNRNPU, HS3ST6, HSCB, HSD17B14, HSP90AA1, HSPA5, IDE, ILVBL, IMPDH2, INSR, INTS5, IRAK2, ITPKA, ITPKC, JADE2, JAK3, JPT1, JUND, KCTD13, KCTD2, KDM2B, KDM4B, KIF22, KLF4, KPNA6, KRI1, KYAT1, LARP1, LARP7, LATS1, LCK, LDB1, LDLR, LGALS4, LIMA1, LIMK1, LMTK3, LOC106999718, LOC696956, LOC703026, LOC703455, LOC704083, LOC705310, LOC705696, LOC711174, LOC715687, LOC718737, LONP1, LRWD1, LSM1, LSM2, LSM4, LTB, MACROD1, MAK16, MAN2B1, MAP1LC3C, MAP2K1, MAP2K2, MAP4K1, MAPK1, MAPK3, MARF1, MARK2, MARK4, MASP2, MAST1, MAST3, MATK, MAZ, MBD3, MBLAC1, MCM5, MCM7, MDH2, MED1, MED18, MEIOC, MEPCE, METTL2A, METTL9, MFAP1, MIF4GD, MINDY1, MINK1, MKNK2, MKRN1, MLXIPL, MMACHC, MMP19, MPI, MRI1, MRPL34, MRPL4, MRPS12, MRPS17, MRPS21, MRPS36, MRPS7, MTO1, MVB12A, NAALADL1, NABP2, NAGS, NANOS2, NBR1, NCF1, NCOA6, NDUFA7, NDUFAB1, NDUFAF1, NDUFC2, NDUFS3, NEURL2, NFAT5, NFATC2IP, NFIC, NFIX, NIPSNAP2, NME2, NME4, NMNAT1, NOB1, NOL11, NOL6, NOP53, NOVA2, NPEPPS, NPR1, NQO1, NR1H3, NT5C, NT5C3B, NUDT3, NUMBL, NUP155, NUP160, NVL, OGDH, OPRD1, ORMDL2, PACSIN2, PACSIN3, PAK2, PAK4, PAN2, PANK2, PARN, PC, PCLAF, PDCD11, PDE4A, PDE4C, PDXDC1, PELI3, PEX6, PGAM1, PGD, PGLS, PGPEP1, PHF5A, PHKG1, PI4K2A, PI4KA, PI4KB, PIAS4, PIK3CB, PIK3CD, PIK3R2, PIM1, PIP4K2B, PIP5K1A, PIP5K1C, PISD, PKN1, PKN3, PLA2G1B, PLD2, PLK5, PLOD3, PLPPR2, PLPPR3, PLTP, PMM1, PMS2, PNN, PNPLA6, POLE2, POLH, POLR2G, POLR2I, POLR3H, POP5, POP7, POR, PPAN, PPIA, PPM1D, PPP4C, PRDM14, PRDX1, PRDX2, PRIM1, PRKACA, PRKAR2A, PRKCG, PRKCSH, PRMT1, PRMT5, PRPF3, PRSS36, PRSS8, PSMB6, PSMD4, PSMD8, PSMD9, PSPH, PTAFR, PTBP1, PTGES3, PTGR2, PTP4A2, PTPMT1, PTPN11, PTPN9, PTPRS, PUM1, PUS7, QARS, QPRT, QTRT1, RAB11B, RAD17, RAD23A, RAD51C, RAD54L, RAD9B, RAF1, RAMP2, RANGAP1, RARA, RBBP4, RBBP6, RBM23, RBM25, RBM39, RBM47, RBM6, RBX1, RETREG3, RFWD3, RHBDD2, RHBDL2, RHNO1, RMND5B, RNASEH2A, RNF113A, RNF135, RNF167, RNF168, RNF181, RNF34, RNF4, RNF40, RNFT1, RPF2, RPL11, RPL13A, RPL18, RPL18A, RPL23, RPL27, RPL36, RPL39, RPL6, RPL7L1, RPRD2, RPS10, RPS11, RPS26, RPS27, RPS28, RPS6KA1, RPS6KB1, RPUSD3, RRP12, RRP7A, RSKR, RSL1D1, RTF1, RTN2, RUSC1, SAE1, SAMD1, SAMHD1, SARS2, SAT1, SAT2, SBK1, SCAP, SCNM1, SDR42E2, SDS, SEC61A2, SEPHS1, SEPHS2, SESN2, SETD1A, SETD1B, SF3B3, SFPQ, SGPP1, SIRT2, SIRT4, SIRT6, SLA2, SLC11A1, SLC11A2, SLC16A1, SLC25A11, SLC25A19, SLC25A25, SLC27A1, SLC27A4, SLC37A4, SLC39A14, SLC44A2, SLC44A4, SLC5A5, SLX1A, SMG1, SMG5, SMG8, SMN1, SNRNP35, SNRPA, SNRPD2, SNU13, SNW1, SP7, SPAST, SPHK2, SPINT2, SPPL3, SRM, SRRM1, SRRT, SRSF3, SRSF7, SRSF9, SSH1, ST3GAL2, STX1A, SUGP1, SUGP2, SULT1A3, SULT2A1, SULT2B1, SUMO2, SUPT5H, SWSAP1, SYT11, TAF1, TAF12, TAF6, TAF6L, TAF9, TAOK2, TARDBP, TARS2, TCF3, TECR, TEFM, TESK2, TET1, TGFB1, THOC5, TICAM1, TK1, TMC7, TMEM106A, TMEM150A, TMEM173, TNF, TNRC18, TP53, TP53INP2, TRAPPC4, TRIM56, TRIM71, TRIM72, TRIP4, TRIR, TRNAU1AP, TRPM4, TRPM7, TRUB2, TSR2, TTLL1, TTLL3, TUBA1B, TUFM, TULP3, TYK2, TYRO3, TYROBP, UBA7, UBAP1, UBE2C, UBE2G1, UBE2H, UBE2K, UBE2L3, UBE2Z, UBE4B, UBL5, UBQLN4, UBXN6, UBXN7, UFSP1, UPF2, UPF3B, URM1, USP37, USP4, USP42, USP7, USP9X, UTP6, VGF, VHL, VKORC1L1, VPS37D, WDR45, WDR74, WDR81, WIPI2, XAB2, XIAP, XPNPEP3, XRCC1, XRCC2, XRCC6, YDJC, YJU2, YTHDF2, ZBTB8OS, ZC3H4, ZC3H7A, ZC3H7B, ZCCHC8, ZER1, ZFYVE1, ZMIZ2, ZMYND8, ZNF346, ZNF668, ZNF768, ZNRF1, ZNRF4, ZYG11B	SINE
Macaca_mulatta	GO:0009891	positive regulation of biosynthetic process	1.3912167137891431	0.00018606181233852138	ACD, ACTN4, AJUBA, AKIRIN1, AKT2, AP3D1, APOE, ARHGEF2, ARID1A, ASL, ASXL2, ATAD5, BICRA, BICRAL, BRCA1, BRD8, CAMTA2, CARM1, CCNT1, CCT6A, CDH1, CDH3, CDK12, CDK7, CDK9, CHCHD2, CHEK2, CHP1, CIZ1, CREB3L3, CREBBP, CRLF3, CRTC2, CSF3, DDRGK1, DOT1L, EAPP, EEF2, ELAVL1, ELL, ELL3, EP300, EPCAM, EPO, ERCC1, FGFR4, FOXA3, FOXM1, GALR2, GALR3, GIPC1, GLI1, GLIS2, GLMP, GPATCH3, GPBP1L1, GTF2F1, HAS3, HAX1, HDAC1, HDAC5, HNF1A, HNRNPU, HSP90AA1, IGF2BP1, IKZF4, IL23A, ILF3, INSR, JUP, KAT8, KHDRBS1, KLF1, KLF2, KLF4, KPNA6, LARP1, LARP4, LARP7, LDB1, LDLR, LSM1, MAMSTR, MAP2K1, MAP2K2, MAPK1, MAPK3, MAVS, MAZ, MED1, MED16, MED19, MEF2B, MEPCE, MLLT1, MLLT11, MLXIPL, MPV17L2, MYDGF, NCF1, NCOA6, NFATC2IP, NFIC, NFIX, NLRP12, NOL11, NR0B2, NR1H3, NUP85, OPRD1, PARN, PCBP1, PCIF1, PIK3CB, PIK3R2, PIN1, POLR2G, PPRC1, PRKACA, PRMT1, PTBP1, RAF1, RARA, RBM23, RCC1L, REST, RNF4, RNF40, RPS6KA1, RPS6KB1, RPUSD3, SALL4, SBNO2, SCAP, SERPINF2, SERTAD1, SERTAD3, SFPQ, SGF29, SIRT2, SIRT4, SLC11A1, SLC27A1, SLC9A1, SMARCA4, SMARCC1, SNAI1, SNW1, SP1, SPHK2, STAT2, SUPT5H, TAF1, TAF12, TAF6, TBX6, TENT5B, TET1, TFE3, TGFB1, THOC5, TICAM1, TMEM106A, TMEM173, TNF, TP53, TP53INP2, TRIAP1, TRIP4, TRUB2, UPF3B, VHL, XBP1, XRCC6, YTHDF2, ZGLP1, ZMIZ2, ZMYND8, ZNF335, ZNF346, ZNF609, ZP3	SINE
Macaca_mulatta	GO:0031328	positive regulation of cellular biosynthetic process	1.3885510970932382	0.0002861845847960748	ACD, ACTN4, AJUBA, AKIRIN1, AKT2, AP3D1, APOE, ARHGEF2, ARID1A, ASL, ASXL2, ATAD5, BICRA, BICRAL, BRCA1, BRD8, CAMTA2, CARM1, CCNT1, CCT6A, CDH1, CDH3, CDK12, CDK7, CDK9, CHCHD2, CHEK2, CHP1, CIZ1, CREB3L3, CREBBP, CRLF3, CRTC2, CSF3, DDRGK1, DOT1L, EAPP, EEF2, ELAVL1, ELL, ELL3, EP300, EPCAM, EPO, ERCC1, FGFR4, FOXA3, FOXM1, GALR2, GALR3, GIPC1, GLI1, GLIS2, GLMP, GPATCH3, GPBP1L1, GTF2F1, HAS3, HAX1, HDAC1, HDAC5, HNF1A, HNRNPU, HSP90AA1, IGF2BP1, IKZF4, IL23A, ILF3, INSR, JUP, KAT8, KHDRBS1, KLF1, KLF2, KLF4, KPNA6, LARP1, LARP4, LARP7, LDB1, LDLR, LSM1, MAMSTR, MAP2K1, MAP2K2, MAPK1, MAPK3, MAVS, MAZ, MED1, MED16, MED19, MEF2B, MEPCE, MLLT1, MLLT11, MLXIPL, MPV17L2, MYDGF, NCF1, NCOA6, NFATC2IP, NFIC, NFIX, NOL11, NR0B2, NR1H3, NUP85, OPRD1, PARN, PCBP1, PCIF1, PIK3CB, PIK3R2, PIN1, POLR2G, PPRC1, PRKACA, PRMT1, PTBP1, RAF1, RARA, RBM23, RCC1L, REST, RNF4, RNF40, RPS6KA1, RPS6KB1, RPUSD3, SALL4, SBNO2, SERPINF2, SERTAD1, SERTAD3, SFPQ, SGF29, SIRT2, SLC11A1, SLC27A1, SLC9A1, SMARCA4, SMARCC1, SNAI1, SNW1, SP1, SPHK2, STAT2, SUPT5H, TAF1, TAF12, TAF6, TBX6, TENT5B, TET1, TFE3, TGFB1, THOC5, TICAM1, TMEM173, TNF, TP53, TP53INP2, TRIAP1, TRIP4, TRUB2, UPF3B, VHL, XBP1, XRCC6, YTHDF2, ZGLP1, ZMIZ2, ZMYND8, ZNF335, ZNF346, ZNF609, ZP3	SINE
Macaca_mulatta	GO:0009892	negative regulation of metabolic process	1.30312897410456	0.00029357020059902594	ACD, ACOT8, ACTN3, AGO4, AJUBA, AKAP8, AP2A1, APOC1, APOE, ARRB2, ATCAY, ATXN1L, BEND3, BRCA1, BST2, C14H11orf95, C5AR2, CADM4, CALR, CAMLG, CASC3, CBFA2T2, CC2D1A, CDH3, CDKN2D, CENPV, CGAS, CIART, CLDN3, CLN3, CNOT10, COMMD7, CREBBP, CTSA, DDIT4, DDRGK1, DHX34, DNAJA3, DNAJB1, DNMT1, DNMT3B, DYNLL1, EAPP, EIF2AK1, EIF4ENIF1, ELAVL1, ELF3, ENSA, EP300, EPO, ERCC1, EXOSC5, FAM129B, FAM220A, FIS1, FOXK2, FOXM1, GATAD2A, GGA3, GIPC1, GLG1, GLIS2, GPATCH3, HCAR1, HDAC1, HDAC5, HEXIM2, HNRNPL, HNRNPU, HOMER3, ID1, IGF2BP1, IKZF4, IL23A, IL27RA, ILF3, JAK3, JUND, KANK2, KAT8, KDM2B, KHDRBS1, KIRREL2, KLF2, KLF4, KMT5A, L3MBTL2, LAPTM4B, LARP1, LARP7, LDB1, LDLR, LOC106997347, LOC106999718, LOC714188, LSM1, LSM14A, LSM2, LSM4, MAZ, MBD3, MCL1, MED1, MEIOC, MEPCE, METTL2A, MIF4GD, MLXIPL, MORC3, MTDH, MVP, MYADM, MYOZ1, NANOS2, NANOS3, NFIC, NFIX, NLRP12, NLRP7, NLRX1, NMNAT1, NONO, NOP53, NOVA2, NPAS1, NQO1, NR0B2, NR1H3, NR2F6, NUPR2, OCLN, OPRD1, ORMDL2, PAN2, PARD6A, PARN, PC, PCGF6, PCIF1, PDS5A, PFDN5, PIAS4, PIN1, PKN1, POLR2G, PPIA, PPM1D, PPP1R13L, PPP1R15A, PRDM14, PRKACA, PRKCG, PRKRIP1, PSPC1, PTBP1, PTPN11, PTPRS, PUM1, PUS7, RAD17, RARA, RBL1, RBM42, RBM47, RBX1, RCOR1, REST, RHOA, RNF168, RPL13A, RPS26, RTF1, RTN2, RTN3, SALL4, SAMD1, SBNO2, SERPINE1, SERPINF2, SESN2, SF3B3, SFN, SFPQ, SGF29, SIN3B, SIRT2, SIRT4, SIRT6, SIX5, SLA2, SLC11A1, SLC27A1, SLC37A4, SMARCC1, SMCR8, SMG1, SMG5, SMG8, SNAI1, SNW1, SNX6, SPEN, SPINDOC, SRRT, SRSF4, SRSF7, SRSF9, STOX1, SUPT5H, SUZ12, SYT11, TAF1, TARDBP, TBX6, TENT5B, TET1, TFAP2C, TGFB1, TGIF2, TMED2, TNF, TNRC6A, TP53, TRIM71, TRIM72, TXNIP, TYROBP, UBQLN4, UBXN1, UPF2, UPF3B, USP4, USP7, USP8, USP9X, VHL, XRCC1, XRCC6, YTHDF2, YWHAE, ZC3H4, ZGLP1, ZMYM5, ZMYND15, ZMYND8, ZNF256, ZNF398, ZNF410, ZNF425, ZNF555, ZNF556, ZNF57, ZNF653, ZNF77, ZNF846, ZP3	SINE
Macaca_mulatta	GO:0008380	RNA splicing	2.0720741242381333	0.0003071703167301427	CASC3, CCDC130, CWC25, ESRP2, GPKOW, HNRNPA1, HNRNPM, LARP7, LSM2, LSM4, MFAP1, MRI1, NOVA2, PHF5A, PNN, PRMT1, PRPF3, PTBP1, RBM47, RBM6, RNF113A, SCNM1, SF3B3, SFPQ, SMN1, SNRNP35, SNRPA, SNRPD2, SNU13, SNW1, SRSF3, SRSF7, SRSF9, SUGP1, SUGP2, TARDBP, THOC5, TRIM72, UBL5, XAB2, YJU2, ZBTB8OS	SINE
Macaca_mulatta	GO:0010605	negative regulation of macromolecule metabolic process	1.3172979827630746	0.00032096494033984665	ACD, ACOT8, AGO4, AJUBA, AKAP8, AP2A1, APOE, ARRB2, ATXN1L, BEND3, BRCA1, BST2, C14H11orf95, C5AR2, CADM4, CALR, CAMLG, CASC3, CBFA2T2, CC2D1A, CDH3, CENPV, CGAS, CIART, CLDN3, CLN3, CNOT10, COMMD7, CREBBP, CTSA, DDRGK1, DHX34, DNAJA3, DNAJB1, DNMT1, DNMT3B, EAPP, EIF2AK1, EIF4ENIF1, ELAVL1, ELF3, ENSA, EP300, EPO, ERCC1, EXOSC5, FAM129B, FAM220A, FOXM1, GATAD2A, GGA3, GIPC1, GLG1, GLIS2, GPATCH3, HDAC1, HDAC5, HEXIM2, HNRNPL, HNRNPU, HOMER3, ID1, IGF2BP1, IKZF4, IL23A, IL27RA, ILF3, JAK3, JUND, KANK2, KAT8, KDM2B, KHDRBS1, KIRREL2, KLF2, KLF4, KMT5A, L3MBTL2, LAPTM4B, LARP1, LARP7, LDB1, LDLR, LOC106997347, LOC106999718, LOC714188, LSM1, LSM14A, LSM2, LSM4, MAZ, MBD3, MED1, MEIOC, MEPCE, METTL2A, MIF4GD, MLXIPL, MORC3, MTDH, MVP, MYADM, MYOZ1, NANOS2, NANOS3, NFIC, NFIX, NLRP12, NLRP7, NLRX1, NMNAT1, NONO, NOP53, NPAS1, NQO1, NR0B2, NR1H3, NR2F6, NUPR2, OCLN, OPRD1, PAN2, PARD6A, PARN, PC, PCGF6, PCIF1, PDS5A, PFDN5, PIAS4, PIN1, PKN1, POLR2G, PPIA, PPM1D, PPP1R13L, PPP1R15A, PRDM14, PRKCG, PSPC1, PTBP1, PTPN11, PTPRS, PUM1, PUS7, RAD17, RARA, RBL1, RBM42, RBM47, RBX1, RCOR1, REST, RNF168, RPL13A, RPS26, RTF1, RTN2, RTN3, SALL4, SAMD1, SBNO2, SERPINE1, SERPINF2, SESN2, SF3B3, SFN, SFPQ, SGF29, SIN3B, SIRT2, SIRT6, SIX5, SLA2, SLC11A1, SLC37A4, SMARCC1, SMCR8, SMG1, SMG5, SMG8, SNW1, SNX6, SPEN, SPINDOC, SRRT, SRSF4, SRSF7, SRSF9, STOX1, SUPT5H, SUZ12, SYT11, TAF1, TARDBP, TBX6, TENT5B, TET1, TFAP2C, TGFB1, TGIF2, TMED2, TNF, TNRC6A, TP53, TRIM71, TRIM72, TXNIP, TYROBP, UBQLN4, UBXN1, UPF2, UPF3B, USP4, USP7, USP8, USP9X, VHL, XRCC1, XRCC6, YTHDF2, YWHAE, ZC3H4, ZGLP1, ZMYM5, ZMYND15, ZMYND8, ZNF256, ZNF398, ZNF410, ZNF425, ZNF555, ZNF556, ZNF57, ZNF653, ZNF77, ZNF846, ZP3	SINE
Macaca_mulatta	GO:0010468	regulation of gene expression	1.1944722600174282	0.0004078151630842793	AARS, ACTL6B, ACTN4, AFF4, AGO4, AIF1, AJUBA, AKAP8, AKIRIN1, ANGPTL8, AP3D1, APBA3, APLP1, APOE, ARHGEF2, ARID1A, ARRB2, ASH2L, ASXL2, ATAD5, ATXN1L, BATF2, BEND3, BICRA, BICRAL, BRCA1, BRD4, BRD8, BST2, BUD23, C11H12orf65, C14H11orf95, C1QTNF4, C3, C5AR1, C5AR2, CALR, CAMTA2, CARM1, CASC3, CBFA2T2, CC2D1A, CCAR1, CCNT1, CDH1, CDH3, CDK12, CDK2AP1, CDK3, CDK7, CDK9, CELF1, CELF5, CENPV, CGAS, CHCHD2, CHEK2, CIART, CLDN3, CLK2, CLN3, CNOT10, COMMD7, COQ7, CREB3L3, CREB3L4, CREBBP, CREM, CRLF3, CRTC2, CRX, CSDC2, CSF3, CSRNP2, CUX1, DBP, DDRGK1, DHX34, DNAJA3, DNAJB1, DNMT1, DNMT3B, DOT1L, DPPA5, DPRX, DPY30, DUS3L, EAPP, ECM1, EEF2, EIF2AK1, EIF3B, EIF3K, EIF4ENIF1, ELAVL1, ELF3, ELL, ELL3, EP300, EPCAM, EPO, EPOP, ERBB3, ERCC1, ESRP1, ESRP2, ETV2, EVPL, EXOSC5, FAM129B, FAM220A, FGF21, FGFR4, FOSB, FOXA3, FOXI3, FOXK2, FOXM1, GALR2, GALR3, GATAD2A, GLG1, GLI1, GLIS2, GLMP, GMEB1, GPATCH3, GPBP1L1, GPX1, GTF2F1, HAS3, HAX1, HDAC1, HDAC5, HEXIM2, HMGA1, HNF1A, HNRNPF, HNRNPH3, HNRNPL, HNRNPU, HOMER3, HSP90AA1, HSPD1, ID1, IFT52, IGF2BP1, IKZF4, IL12RB1, IL23A, IL27, IL27RA, ILF3, INSR, JADE2, JAK3, JUNB, JUND, JUP, KANK2, KAT8, KDM2B, KDM4B, KHDRBS1, KHSRP, KLF1, KLF2, KLF4, KMT5A, KPNA6, L3MBTL2, LAPTM4B, LARP1, LARP4, LARP7, LDB1, LDLR, LIN52, LOC106997347, LOC106999718, LOC714188, LSM1, LSM14A, LSM2, LSM4, LTA, LTB, MAMSTR, MAP2K1, MAP2K2, MAPK3, MARF1, MATR3, MAVS, MAZ, MBD3, MED1, MED11, MED16, MED18, MED19, MED26, MEF2B, MEIOC, MEPCE, MLLT1, MLLT11, MLXIP, MLXIPL, MORC3, MPV17L2, MSI1, MTDH, MYADM, MYCL, MYDGF, MYOZ1, NANOG, NANOS2, NANOS3, NCF1, NCOA6, NFAT5, NFATC2IP, NFE2, NFE2L1, NFIC, NFIX, NFKBID, NLRP12, NLRP7, NLRX1, NMNAT1, NOL11, NONO, NOP53, NOVA2, NPAS1, NR0B2, NR1H3, NR2F6, NUP85, NUPR2, OCLN, OPRD1, OVOL3, PAN2, PARN, PC, PCBP1, PCGF6, PCIF1, PDCD5, PFDN5, PFN1, PHF20, PIAS4, PIK3CB, PIK3CD, PIK3R2, PIN1, PKN1, PLD3, PMS2, POLR2G, POU6F1, PPIA, PPM1D, PPP1R13L, PPP1R15A, PPRC1, PRDM14, PRKACA, PRMT1, PRMT5, PRX, PSPC1, PTBP1, PTPN11, PTPRS, PUM1, PURB, PUS7, RAF1, RAMP2, RARA, RAX2, RBAK, RBBP4, RBL1, RBM23, RBM25, RBM39, RBM42, RBM47, RBMX, RBX1, RCC1L, RCOR1, REST, RFX1, RFXANK, RHOA, RNF135, RNF168, RNF4, RNF40, ROM1, RPL13A, RPS26, RPS6KA1, RPS6KB1, RPUSD3, RTF1, SALL4, SAMD1, SBNO1, SBNO2, SERPINE1, SERPINF2, SERTAD1, SERTAD3, SESN2, SETD1A, SFN, SFPQ, SGF29, SIN3B, SIRT2, SIRT6, SIX5, SLA2, SLC11A1, SLC37A4, SLC39A5, SLC9A1, SLTM, SMARCA4, SMARCC1, SMCR8, SMG1, SMG5, SMG8, SNAI1, SNF8, SNW1, SNX6, SP1, SP7, SPEN, SPHK2, SPINDOC, SPN, SRRM1, SRRT, SRSF4, SRSF7, SRSF9, STAT2, STOX1, STX4, SUPT5H, SUZ12, SYT11, TAF1, TAF12, TAF6, TARDBP, TBX6, TCF3, TENT5B, TET1, TFAP2C, TFE3, TGFB1, TGIF2, THOC5, TIA1, TICAM1, TMED2, TMEM106A, TMEM173, TMIGD2, TMPO, TNF, TNRC6A, TOB2, TP53, TP53INP2, TPRX1, TRIAP1, TRIM71, TRIM72, TRIP4, TRNAU1AP, TRPM4, TRUB2, TSC22D4, TXNIP, TYK2, TYROBP, UPF2, UPF3B, VHL, VPS72, XBP1, XIAP, XRCC6, YTHDF2, ZC3H4, ZC3H7A, ZC3H7B, ZFP3, ZGLP1, ZMIZ2, ZMYM5, ZMYND15, ZMYND8, ZNF101, ZNF121, ZNF146, ZNF157, ZNF217, ZNF256, ZNF282, ZNF3, ZNF316, ZNF331, ZNF335, ZNF346, ZNF358, ZNF384, ZNF398, ZNF408, ZNF410, ZNF425, ZNF433, ZNF48, ZNF490, ZNF513, ZNF555, ZNF556, ZNF565, ZNF57, ZNF575, ZNF605, ZNF609, ZNF627, ZNF629, ZNF646, ZNF653, ZNF668, ZNF688, ZNF689, ZNF710, ZNF713, ZNF768, ZNF77, ZNF771, ZNF786, ZNF788P, ZNF789, ZNF791, ZNF821, ZNF846, ZNF853, ZNF878, ZP3	SINE
Macaca_mulatta	GO:0045935	positive regulation of nucleobase-containing compound metabolic process	1.377218917675023	0.0004078151630842793	ACD, ACTB, ACTN4, AKIRIN1, AP3D1, APOE, ARHGEF2, ARID1A, ASXL2, ATAD5, BABAM1, BICRA, BICRAL, BRCA1, BRD8, BUD23, CAMTA2, CARM1, CCDC117, CCNT1, CCT6A, CDH1, CDK12, CDK7, CDK9, CHCHD2, CHEK2, CIZ1, CREB3L3, CREBBP, CRLF3, CRTC2, CSF3, DDRGK1, DOT1L, EAPP, EIF4ENIF1, ELL, ELL3, EP300, EPCAM, EPO, ERCC1, ERCC2, FGFR4, FOXA3, FOXM1, GALR2, GALR3, GLI1, GLIS2, GLMP, GPATCH3, GPBP1L1, GTF2F1, HAS3, HAX1, HDAC1, HDAC5, HDGFL2, HNF1A, HNRNPU, IKZF4, IL23A, ILF3, INSR, JUP, KAT8, KHDC3L, KLF1, KLF2, KLF4, KPNA6, LARP7, LDB1, MAMSTR, MAP2K1, MAP2K2, MAPK1, MAPK3, MAVS, MAZ, MED1, MED16, MED19, MEF2B, MEPCE, MLLT1, MLLT11, MLXIPL, MYDGF, NABP2, NANOS2, NANOS3, NCF1, NCOA6, NFATC2IP, NFIC, NFIX, NOL11, NR0B2, NR1H3, NUP85, OPRD1, PARN, PCBP1, PIAS4, PIK3R2, PIN1, PMS2, POLR2G, PPRC1, PRKCG, PTBP1, PUM1, RAF1, RARA, RBM23, RBMX, REST, RNF168, RNF4, RNF40, RPS6KA1, SALL4, SBNO2, SERPINF2, SERTAD1, SERTAD3, SFPQ, SGF29, SIRT2, SIRT6, SLC11A1, SLC39A5, SLC9A1, SMARCA4, SMARCC1, SNAI1, SNW1, SPIRE2, STAT2, SUPT5H, TAF1, TAF12, TAF6, TARDBP, TBX6, TET1, TFE3, TGFB1, THOC5, TMEM161A, TMEM173, TNF, TNRC6A, TP53, TP53INP2, TRIAP1, TRIM71, TRIM72, TRIP4, USP7, USP9X, VHL, VPS72, XBP1, XRCC1, XRCC6, YTHDF2, ZGLP1, ZMIZ2, ZMYND8, ZNF335, ZNF346, ZNF609, ZP3	SINE
Macaca_mulatta	GO:0034622	cellular protein-containing complex assembly	1.5850312559773252	0.0005605091603828723	AGO4, AIF1, CALR, CATIP, CCDC151, CCDC65, CELF1, CELF5, CENPH, CENPT, CENPV, CHCHD8, COG4, COX7AH, DDX28, DENR, DHX30, EIF2S3, EIF3B, EIF3G, EIF3K, EIF3L, ERAL1, FCHO1, GEMIN6, GRWD1, HIGD1B, HIP1, HIP1R, HSP90AA1, KHDC4, LOC693506, LOC699443, LOC705696, LOC718737, LONP1, LSM2, LSM4, LUC7L, MRPS7, NASP, NDUFA1, NDUFAF1, NDUFAF3, NDUFB7, NDUFC2, NDUFS3, NOP53, OIP5, PFDN5, PPAN, PRMT5, PRPF3, PSMD9, PTGES3, RAD51C, RNF135, RPF2, RPL6, RPS27, RPS28, RRP7A, SDHAF1, SET, SIRT2, SMN1, SNAP29, SNRPC, SNRPD1, SNRPD2, SNU13, SPIRE2, STX4, TAF1, TAF12, TAF6, TAF6L, TAPBPL, TBCB, TBCC, TGIF2, TMEM223, TTLL3, TUBA1B, UBE2K, UNC13A, USP4, VAMP1, VIL1, XAB2, YJU2	SINE
Macaca_mulatta	GO:0031326	regulation of cellular biosynthetic process	1.218401640342558	0.0005605091603828723	AARS, ACD, ACOT8, ACTL6B, ACTN4, AGO4, AJUBA, AKIRIN1, AKT2, AP3D1, APLP1, APOC1, APOE, ARHGEF2, ARID1A, ASL, ASXL2, ATAD5, ATG13, ATXN1L, BATF2, BEND3, BICRA, BICRAL, BRCA1, BRD4, BRD8, C11H12orf65, C14H11orf95, C3, CALR, CAMTA2, CARM1, CASC3, CBFA2T2, CC2D1A, CCAR1, CCNT1, CCT6A, CDH1, CDH3, CDK12, CDK2AP1, CDK7, CDK9, CHCHD2, CHEK2, CHP1, CIART, CIZ1, CLN3, CNOT10, COMMD7, CREB3L3, CREB3L4, CREBBP, CREM, CRLF3, CRTC2, CRX, CSF3, CSRNP2, CUX1, DBP, DDRGK1, DNAJA3, DNAJB1, DNMT1, DNMT3B, DOT1L, DPRX, DUS3L, EAPP, ECM1, EEF2, EIF2AK1, EIF3B, EIF3K, EIF4ENIF1, ELAVL1, ELF3, ELL, ELL3, EP300, EPCAM, EPO, EPOP, ERCC1, ETV2, FAM129B, FAM220A, FGFR4, FOSB, FOXA3, FOXI3, FOXK2, FOXM1, GALR2, GALR3, GATAD2A, GIP, GIPC1, GLI1, GLIS2, GLMP, GMEB1, GPATCH3, GPBP1L1, GTF2F1, HAS3, HAX1, HDAC1, HDAC5, HEXIM2, HMGA1, HNF1A, HNRNPL, HNRNPU, HSP90AA1, ID1, IGF2BP1, IKZF4, IL23A, ILF3, INSR, IRAK2, JADE2, JUNB, JUND, JUP, KANK2, KAT8, KDM2B, KHDRBS1, KHSRP, KLF1, KLF2, KLF4, KMT5A, KPNA6, L3MBTL2, LARP1, LARP4, LARP7, LDB1, LDLR, LIN52, LOC106997347, LOC714188, LSM1, LSM14A, MAMSTR, MAP2K1, MAP2K2, MAPK1, MAPK3, MAVS, MAZ, MBD3, MED1, MED11, MED16, MED18, MED19, MED26, MEF2B, MEPCE, MLLT1, MLLT11, MLXIP, MLXIPL, MORC3, MPV17L2, MSI1, MTDH, MYCL, MYDGF, MYOZ1, NANOG, NANOS2, NANOS3, NCF1, NCOA6, NFAT5, NFATC2IP, NFE2, NFE2L1, NFIC, NFIX, NMNAT1, NOL11, NONO, NOP53, NOSIP, NPAS1, NR0B2, NR1H3, NR2F6, NUP85, NUPR2, OPRD1, ORMDL2, OVOL3, PARN, PCBP1, PCGF6, PCIF1, PDS5A, PFDN5, PFN1, PHF20, PIAS4, PIK3CB, PIK3R2, PIN1, PKN1, POLR2G, POU6F1, PPIA, PPP1R13L, PPP1R15A, PPRC1, PPTC7, PRDM14, PRKACA, PRMT1, PRMT5, PSPC1, PTBP1, PUM1, PURB, PUS7, RAD17, RAF1, RARA, RAX2, RBAK, RBBP4, RBBP6, RBL1, RBM23, RCC1L, RCOR1, REST, RFX1, RFXANK, RHOA, RNF168, RNF4, RNF40, RPL13A, RPS6KA1, RPS6KB1, RPUSD3, RTF1, SALL4, SAMD1, SBNO1, SBNO2, SCAP, SERPINF2, SERTAD1, SERTAD3, SESN2, SFN, SFPQ, SGF29, SIN3B, SIRT2, SIRT6, SIX5, SLA2, SLC11A1, SLC27A1, SLC9A1, SLTM, SMARCA4, SMARCC1, SNAI1, SNF8, SNW1, SNX6, SP1, SP7, SPEN, SPHK2, SPINDOC, SRRT, STAT2, STOX1, SUPT5H, SUZ12, TAF1, TAF12, TAF6, TARDBP, TBX6, TCF3, TENT5B, TET1, TFAP2C, TFE3, TGFB1, TGIF2, THOC5, TICAM1, TMED2, TMEM173, TMPO, TNF, TNRC6A, TP53, TP53INP2, TPRX1, TRIAP1, TRIM71, TRIM72, TRIP4, TRNAU1AP, TRUB2, TSC22D4, TXNIP, UPF3B, USP37, USP7, VHL, VPS72, XBP1, XRCC6, YTHDF2, ZC3H4, ZFP3, ZGLP1, ZMIZ2, ZMYM5, ZMYND15, ZMYND8, ZNF101, ZNF121, ZNF146, ZNF157, ZNF217, ZNF256, ZNF282, ZNF3, ZNF316, ZNF331, ZNF335, ZNF346, ZNF358, ZNF384, ZNF398, ZNF408, ZNF410, ZNF425, ZNF433, ZNF48, ZNF490, ZNF513, ZNF555, ZNF556, ZNF565, ZNF57, ZNF575, ZNF605, ZNF609, ZNF627, ZNF629, ZNF646, ZNF653, ZNF668, ZNF688, ZNF689, ZNF710, ZNF713, ZNF768, ZNF77, ZNF771, ZNF786, ZNF788P, ZNF789, ZNF791, ZNF821, ZNF846, ZNF853, ZNF878, ZP3	SINE
Macaca_mulatta	GO:0060255	regulation of macromolecule metabolic process	1.1679998247765901	0.0005755373632893816	AARS, ACD, ACHE, ACOT8, ACTB, ACTL6B, ACTN4, AFF4, AGO4, AIF1, AJUBA, AKAP8, AKIRIN1, AKT2, ANGPTL8, AP2A1, AP3D1, APBA3, APLP1, APOE, ARHGEF2, ARID1A, ARIH2, ARRB2, ASH2L, ASXL2, ATAD5, ATG13, ATP5IF1, ATXN1L, BABAM1, BATF2, BAX, BEND3, BICRA, BICRAL, BRCA1, BRD4, BRD8, BST2, BUD23, C11H12orf65, C14H11orf95, C1QTNF4, C3, C5AR1, C5AR2, CADM4, CALR, CAMKK2, CAMLG, CAMTA2, CARM1, CASC3, CBFA2T2, CC2D1A, CCAR1, CCDC117, CCNT1, CCT6A, CDH1, CDH3, CDK12, CDK2AP1, CDK3, CDK7, CDK9, CELF1, CELF5, CENPV, CGAS, CHCHD2, CHEK2, CIART, CIZ1, CLDN3, CLK2, CLN3, CNOT10, COMMD7, COQ7, CREB3L3, CREB3L4, CREBBP, CREM, CRLF3, CRTC2, CRX, CSDC2, CSF3, CSRNP2, CTSA, CUX1, DBP, DDA1, DDRGK1, DESI1, DHX34, DIP2B, DNAJA3, DNAJB1, DNMT1, DNMT3B, DOT1L, DPPA5, DPRX, DPY30, DUS3L, EAPP, ECE1, ECM1, EEF2, EIF2AK1, EIF3B, EIF3K, EIF4ENIF1, ELAVL1, ELF3, ELL, ELL3, ENSA, EP300, EPCAM, EPO, EPOP, ERBB3, ERCC1, ERCC2, ESRP1, ESRP2, ETV2, EVPL, EXOSC5, FAM129B, FAM220A, FBXL20, FGF21, FGFR4, FOSB, FOXA3, FOXI3, FOXK2, FOXM1, GALR2, GALR3, GATAD2A, GGA3, GIPC1, GLG1, GLI1, GLIS2, GLMP, GMEB1, GPATCH3, GPBP1L1, GPX1, GTF2F1, HAS3, HAX1, HDAC1, HDAC5, HDGFL2, HEXIM2, HIP1, HMGA1, HNF1A, HNRNPF, HNRNPH3, HNRNPL, HNRNPU, HOMER3, HSP90AA1, HSPA5, HSPD1, ID1, IFT52, IGF2BP1, IKZF4, IL12RB1, IL23A, IL27, IL27RA, ILF3, INHBC, INSR, JADE2, JAK3, JUNB, JUND, JUP, KANK2, KAT8, KDM2B, KDM4B, KHDC3L, KHDRBS1, KHSRP, KIRREL2, KLF1, KLF2, KLF4, KMT5A, KPNA6, L3MBTL2, LAPTM4B, LARP1, LARP4, LARP7, LATS1, LDB1, LDLR, LIN52, LOC106997347, LOC106999718, LOC714188, LSM1, LSM14A, LSM2, LSM4, LTA, LTB, MAMSTR, MAP2K1, MAP2K2, MAPK1, MAPK3, MARF1, MATR3, MAVS, MAZ, MBD3, MED1, MED11, MED16, MED18, MED19, MED26, MEF2B, MEIOC, MEPCE, METTL2A, MIF4GD, MLLT1, MLLT11, MLXIP, MLXIPL, MORC3, MPV17, MPV17L2, MSI1, MTDH, MVP, MYADM, MYCL, MYDGF, MYOZ1, NABP2, NANOG, NANOS2, NANOS3, NCF1, NCOA6, NFAT5, NFATC2IP, NFE2, NFE2L1, NFIC, NFIX, NFKBID, NLRP12, NLRP7, NLRX1, NMNAT1, NOL11, NONO, NOP53, NOVA2, NPAS1, NQO1, NR0B2, NR1H3, NR2F6, NUP85, NUPR2, OAZ2, OCLN, OPRD1, ORMDL2, OVOL3, PACSIN3, PAK2, PAN2, PARD6A, PARN, PC, PCBP1, PCGF6, PCIF1, PDCD5, PDS5A, PECAM1, PFDN5, PFN1, PGAM1, PHF20, PIAS4, PIK3CB, PIK3CD, PIK3R2, PIN1, PKN1, PLD3, PMS2, POLR2G, POU6F1, PPIA, PPM1D, PPP1R13L, PPP1R15A, PPP2R5D, PPP4C, PPRC1, PRDM14, PRKACA, PRKAR2A, PRKCG, PRMT1, PRMT5, PRX, PSPC1, PTBP1, PTPN11, PTPRS, PUM1, PURB, PUS7, RAD17, RAD23A, RAF1, RAMP2, RARA, RAX2, RBAK, RBBP4, RBBP6, RBL1, RBM23, RBM25, RBM39, RBM42, RBM47, RBMX, RBX1, RCC1L, RCOR1, REST, RFX1, RFXANK, RHOA, RNF135, RNF168, RNF4, RNF40, RNFT1, ROM1, RPL13A, RPS26, RPS6KA1, RPS6KB1, RPUSD3, RTF1, RTN2, RTN3, S1PR2, SAE1, SALL4, SAMD1, SBNO1, SBNO2, SERPINE1, SERPINF2, SERTAD1, SERTAD3, SESN2, SETD1A, SF3B3, SFN, SFPQ, SGF29, SH2D3A, SIN3B, SIRT2, SIRT6, SIX5, SLA2, SLC11A1, SLC37A4, SLC39A5, SLC9A1, SLTM, SMARCA4, SMARCC1, SMCR8, SMG1, SMG5, SMG8, SNAI1, SNF8, SNW1, SNX6, SP1, SP7, SPEN, SPHK2, SPINDOC, SPIRE2, SPN, SPPL3, SRRM1, SRRT, SRSF4, SRSF7, SRSF9, SSH1, STAT2, STOX1, STX4, STX5, SUPT5H, SUZ12, SYT11, TAF1, TAF12, TAF6, TARDBP, TBX6, TCF3, TENT5B, TET1, TFAP2C, TFE3, TGFB1, TGIF2, THOC5, TIA1, TICAM1, TMED2, TMEM106A, TMEM161A, TMEM173, TMIGD2, TMPO, TNF, TNRC6A, TOB2, TP53, TP53INP2, TPRX1, TRIAP1, TRIM71, TRIM72, TRIP4, TRNAU1AP, TRPM4, TRUB2, TSC22D4, TXNIP, TYK2, TYROBP, UBE2K, UBQLN4, UBXN1, UPF2, UPF3B, USP37, USP4, USP7, USP8, USP9X, VHL, VPS72, XBP1, XIAP, XPO1, XRCC1, XRCC6, YTHDF2, YWHAE, ZC3H4, ZC3H7A, ZC3H7B, ZER1, ZFP3, ZGLP1, ZMIZ2, ZMYM5, ZMYND15, ZMYND8, ZNF101, ZNF121, ZNF146, ZNF157, ZNF217, ZNF256, ZNF282, ZNF3, ZNF316, ZNF331, ZNF335, ZNF346, ZNF358, ZNF384, ZNF398, ZNF408, ZNF410, ZNF425, ZNF433, ZNF48, ZNF490, ZNF513, ZNF555, ZNF556, ZNF565, ZNF57, ZNF575, ZNF605, ZNF609, ZNF627, ZNF629, ZNF646, ZNF653, ZNF668, ZNF688, ZNF689, ZNF710, ZNF713, ZNF768, ZNF77, ZNF771, ZNF786, ZNF788P, ZNF789, ZNF791, ZNF821, ZNF846, ZNF853, ZNF878, ZP3, ZYG11B	SINE
Macaca_mulatta	GO:0009889	regulation of biosynthetic process	1.2144539447333709	0.000614518941808261	AARS, ACD, ACOT8, ACTL6B, ACTN4, AGO4, AJUBA, AKIRIN1, AKT2, AP2A1, AP3D1, APLP1, APOC1, APOE, ARHGEF2, ARID1A, ASL, ASXL2, ATAD5, ATG13, ATXN1L, BATF2, BEND3, BICRA, BICRAL, BRCA1, BRD4, BRD8, C11H12orf65, C14H11orf95, C3, CALR, CAMTA2, CARM1, CASC3, CBFA2T2, CC2D1A, CCAR1, CCNT1, CCT6A, CDH1, CDH3, CDK12, CDK2AP1, CDK7, CDK9, CHCHD2, CHEK2, CHP1, CIART, CIZ1, CLN3, CNOT10, COMMD7, CREB3L3, CREB3L4, CREBBP, CREM, CRLF3, CRTC2, CRX, CSF3, CSRNP2, CUX1, DBP, DDRGK1, DNAJA3, DNAJB1, DNMT1, DNMT3B, DOT1L, DPRX, DUS3L, EAPP, ECM1, EEF2, EIF2AK1, EIF3B, EIF3K, EIF4ENIF1, ELAVL1, ELF3, ELL, ELL3, EP300, EPCAM, EPO, EPOP, ERCC1, ETV2, FAM129B, FAM220A, FGFR4, FOSB, FOXA3, FOXI3, FOXK2, FOXM1, GALR2, GALR3, GATAD2A, GIP, GIPC1, GLI1, GLIS2, GLMP, GMEB1, GNMT, GPATCH3, GPBP1L1, GTF2F1, HAS3, HAX1, HDAC1, HDAC5, HEXIM2, HMGA1, HNF1A, HNRNPL, HNRNPU, HSP90AA1, ID1, IGF2BP1, IKZF4, IL23A, ILF3, INSR, IRAK2, JADE2, JUNB, JUND, JUP, KANK2, KAT8, KDM2B, KHDRBS1, KHSRP, KLF1, KLF2, KLF4, KMT5A, KPNA6, L3MBTL2, LARP1, LARP4, LARP7, LDB1, LDLR, LIN52, LOC106997347, LOC714188, LSM1, LSM14A, MAMSTR, MAP2K1, MAP2K2, MAPK1, MAPK3, MAVS, MAZ, MBD3, MED1, MED11, MED16, MED18, MED19, MED26, MEF2B, MEPCE, MLLT1, MLLT11, MLXIP, MLXIPL, MORC3, MPV17L2, MSI1, MTDH, MYCL, MYDGF, MYOZ1, NANOG, NANOS2, NANOS3, NCF1, NCOA6, NFAT5, NFATC2IP, NFE2, NFE2L1, NFIC, NFIX, NLRP12, NMNAT1, NOL11, NONO, NOP53, NOSIP, NPAS1, NR0B2, NR1H3, NR2F6, NUP85, NUPR2, OPRD1, ORMDL2, OVOL3, PARN, PCBP1, PCGF6, PCIF1, PDS5A, PFDN5, PFN1, PHF20, PIAS4, PIK3CB, PIK3R2, PIN1, PKN1, POLR2G, POU6F1, PPIA, PPP1R13L, PPP1R15A, PPRC1, PPTC7, PRDM14, PRKACA, PRMT1, PRMT5, PSPC1, PTBP1, PUM1, PURB, PUS7, RAD17, RAF1, RARA, RAX2, RBAK, RBBP4, RBBP6, RBL1, RBM23, RCC1L, RCOR1, REST, RFX1, RFXANK, RHOA, RNF168, RNF4, RNF40, RPL13A, RPS6KA1, RPS6KB1, RPUSD3, RTF1, SALL4, SAMD1, SBNO1, SBNO2, SCAP, SERPINF2, SERTAD1, SERTAD3, SESN2, SFN, SFPQ, SGF29, SIN3B, SIRT2, SIRT4, SIRT6, SIX5, SLA2, SLC11A1, SLC27A1, SLC9A1, SLTM, SMARCA4, SMARCC1, SNAI1, SNF8, SNW1, SNX6, SP1, SP7, SPEN, SPHK2, SPINDOC, SRRT, STAT2, STOX1, SUPT5H, SUZ12, TAF1, TAF12, TAF6, TARDBP, TBX6, TCF3, TENT5B, TET1, TFAP2C, TFE3, TGFB1, TGIF2, THOC5, TICAM1, TMED2, TMEM106A, TMEM173, TMPO, TNF, TNRC6A, TP53, TP53INP2, TPRX1, TRIAP1, TRIM71, TRIM72, TRIP4, TRNAU1AP, TRUB2, TSC22D4, TXNIP, UPF3B, USP37, USP7, VHL, VPS72, XBP1, XRCC6, YTHDF2, ZC3H4, ZFP3, ZGLP1, ZMIZ2, ZMYM5, ZMYND15, ZMYND8, ZNF101, ZNF121, ZNF146, ZNF157, ZNF217, ZNF256, ZNF282, ZNF3, ZNF316, ZNF331, ZNF335, ZNF346, ZNF358, ZNF384, ZNF398, ZNF408, ZNF410, ZNF425, ZNF433, ZNF48, ZNF490, ZNF513, ZNF555, ZNF556, ZNF565, ZNF57, ZNF575, ZNF605, ZNF609, ZNF627, ZNF629, ZNF646, ZNF653, ZNF668, ZNF688, ZNF689, ZNF710, ZNF713, ZNF768, ZNF77, ZNF771, ZNF786, ZNF788P, ZNF789, ZNF791, ZNF821, ZNF846, ZNF853, ZNF878, ZP3	SINE
Macaca_mulatta	GO:0010557	positive regulation of macromolecule biosynthetic process	1.3773462414578588	0.0007435552407245664	ACD, ACTN4, AKIRIN1, AKT2, AP3D1, APOE, ARHGEF2, ARID1A, ASXL2, ATAD5, BICRA, BICRAL, BRCA1, BRD8, CAMTA2, CARM1, CCNT1, CCT6A, CDH1, CDK12, CDK7, CDK9, CHCHD2, CHEK2, CIZ1, CREB3L3, CREBBP, CRLF3, CRTC2, CSF3, DDRGK1, DOT1L, EAPP, EEF2, ELAVL1, ELL, ELL3, EP300, EPCAM, EPO, ERCC1, FGFR4, FOXA3, FOXM1, GALR2, GALR3, GLI1, GLIS2, GLMP, GPATCH3, GPBP1L1, GTF2F1, HAS3, HAX1, HDAC1, HDAC5, HNF1A, HNRNPU, IGF2BP1, IKZF4, IL23A, ILF3, INSR, JUP, KAT8, KHDRBS1, KLF1, KLF2, KLF4, KPNA6, LARP1, LARP4, LARP7, LDB1, MAMSTR, MAP2K1, MAP2K2, MAPK1, MAPK3, MAVS, MAZ, MED1, MED16, MED19, MEF2B, MEPCE, MLLT1, MLLT11, MLXIPL, MPV17L2, MYDGF, NCF1, NCOA6, NFATC2IP, NFIC, NFIX, NLRP12, NOL11, NR0B2, NR1H3, NUP85, OPRD1, PARN, PCBP1, PCIF1, PIK3R2, PIN1, POLR2G, PPRC1, PRMT1, PTBP1, RAF1, RARA, RBM23, RCC1L, REST, RNF4, RNF40, RPS6KA1, RPS6KB1, RPUSD3, SALL4, SBNO2, SERPINF2, SERTAD1, SERTAD3, SFPQ, SGF29, SIRT2, SLC11A1, SLC9A1, SMARCA4, SMARCC1, SNAI1, SNW1, STAT2, SUPT5H, TAF1, TAF12, TAF6, TBX6, TENT5B, TET1, TFE3, TGFB1, THOC5, TMEM106A, TMEM173, TNF, TP53, TP53INP2, TRIAP1, TRIP4, TRUB2, UPF3B, VHL, XBP1, XRCC6, YTHDF2, ZGLP1, ZMIZ2, ZMYND8, ZNF335, ZNF346, ZNF609, ZP3	SINE
Macaca_mulatta	GO:0043170	macromolecule metabolic process	1.1866389408230913	0.0009036008260843628	A4GALT, AARS, ACD, ACHE, ADAM11, ADAMTS10, AGBL2, AGO4, AIMP2, ALG3, ALKBH4, ANAPC16, ANAPC5, ANAPC7, ANKLE1, APH1A, APOC1, APOE, APPBP2, ARIH2, ARRB2, ASL, ATAD5, ATG4D, ATXN1L, ATXN2L, B3GAT3, B3GNT3, B3GNT4, BABAM1, BACE1, BECN2, BEND3, BFAR, BOLA2B, BRAP, BRCA1, BUD23, C11H12orf65, C19H19orf54, C19H19orf57, C5AR1, CALR, CALR3, CANX, CARM1, CASC3, CASP14, CAVIN1, CBFA2T2, CBLC, CCDC124, CCDC125, CCDC130, CDC23, CDK12, CDK7, CDK9, CDKN2D, CELA3B, CELF1, CFD, CFLAR, CHEK2, CHERP, CHST12, CHST6, CLN3, CLPP, CNOT10, CPSF4, CRCP, CTSA, CTSF, CUL2, CWC25, DAG1, DALRD3, DBP, DCAF12, DCAF15, DCTPP1, DDA1, DDRGK1, DESI1, DHX34, DHX37, DNAJA3, DNASE2, DNM1, DNM2, DNMT1, DNMT3B, DOLPP1, DOT1L, DPEP2, DPEP3, DPP9, DRG1, DTX2, ECE1, EEF1B2, EEF2, EIF4ENIF1, ELL, ELL3, ELOF1, ELP6, EP300, EPO, ERCC1, ERCC2, ESRP2, EXD1, EXOSC1, EXOSC5, EXOSC6, FARSA, FBXL12, FBXL18, FBXL20, FBXO17, FBXO27, FKRP, FOXA3, FUT1, GAL3ST4, GANAB, GATC, GGA3, GGN, GLG1, GNMT, GPATCH1, GPBP1L1, GPKOW, GRB2, GRWD1, GTF2F1, GTF2I, GTF2IRD1, GTF3C6, GTPBP2, GTPBP3, GYS1, HAS3, HDAC1, HECTD1, HM13, HNRNPA1, HNRNPL, HNRNPM, HNRNPU, HS3ST6, HSP90AA1, HSPA5, IDE, INSR, INTS5, JADE2, JAK3, JPT1, JUND, KCTD13, KCTD2, KIF22, KLF4, KPNA6, KRI1, LARP7, LDB1, LDLR, LOC106999718, LOC703026, LOC703455, LOC704083, LOC705310, LOC711174, LOC718737, LONP1, LRWD1, LSM1, LSM2, LSM4, LTB, MAK16, MAN2B1, MAPK3, MARF1, MASP2, MAST3, MAZ, MBD3, MBLAC1, MCM5, MCM7, MED1, MED18, MEIOC, MEPCE, METTL2A, MFAP1, MIF4GD, MINDY1, MKRN1, MMP19, MRI1, MRPL34, MRPL4, MRPS12, MRPS17, MRPS21, MRPS7, MTO1, MVB12A, NABP2, NANOS2, NCOA6, NEURL2, NFAT5, NFATC2IP, NFIC, NFIX, NMNAT1, NOB1, NOL11, NOL6, NOP53, NOVA2, NPEPPS, NQO1, NR1H3, NUMBL, NUP155, NUP160, NVL, OPRD1, PAN2, PARN, PCLAF, PDCD11, PELI3, PEX6, PGPEP1, PHF5A, PHKG1, PIAS4, PISD, PKN1, PLOD3, PMM1, PMS2, PNN, POLE2, POLH, POLR2G, POLR2I, POLR3H, POP5, POP7, PPAN, PPIA, PPM1D, PPP4C, PRIM1, PRKACA, PRKCSH, PRMT1, PRMT5, PRPF3, PRSS36, PRSS8, PSMB6, PSMD4, PSMD8, PSMD9, PTBP1, PTGES3, PUM1, PUS7, QARS, QTRT1, RAB11B, RAD17, RAD23A, RAD51C, RAD54L, RAD9B, RAF1, RAMP2, RANGAP1, RARA, RBBP4, RBBP6, RBM23, RBM25, RBM39, RBM47, RBM6, RBX1, RFWD3, RHBDD2, RHBDL2, RHNO1, RMND5B, RNASEH2A, RNF113A, RNF135, RNF167, RNF168, RNF181, RNF34, RNF4, RNF40, RNFT1, RPF2, RPL11, RPL13A, RPL18, RPL18A, RPL23, RPL27, RPL36, RPL39, RPL6, RPL7L1, RPRD2, RPS11, RPS26, RPS27, RPS28, RPUSD3, RRP12, RRP7A, RSL1D1, RTF1, RTN2, RUSC1, SAE1, SAMD1, SAMHD1, SARS2, SCNM1, SESN2, SF3B3, SFPQ, SIRT2, SIRT6, SLC11A1, SLC37A4, SLX1A, SMG1, SMG5, SMG8, SMN1, SNRNP35, SNRPA, SNRPD2, SNU13, SNW1, SP7, SPINT2, SPPL3, SRRM1, SRRT, SRSF3, SRSF7, SRSF9, ST3GAL2, STX1A, SUGP1, SUGP2, SULT1A3, SUMO2, SUPT5H, SWSAP1, TAF1, TAF12, TAF6, TAF6L, TAF9, TARDBP, TARS2, TCF3, TEFM, TET1, TGFB1, THOC5, TK1, TMEM106A, TNF, TNRC18, TP53, TP53INP2, TRIM56, TRIM71, TRIM72, TRIP4, TRIR, TRNAU1AP, TRPM4, TRUB2, TSR2, TTLL1, TTLL3, TUBA1B, TUFM, TULP3, TYRO3, UBA7, UBAP1, UBE2C, UBE2G1, UBE2H, UBE2K, UBE2L3, UBE2Z, UBE4B, UBL5, UBQLN4, UBXN6, UBXN7, UFSP1, UPF2, UPF3B, URM1, USP37, USP4, USP42, USP7, USP9X, UTP6, VHL, VPS37D, WDR74, WDR81, XAB2, XIAP, XPNPEP3, XRCC1, XRCC2, XRCC6, YJU2, YTHDF2, ZBTB8OS, ZC3H4, ZC3H7A, ZC3H7B, ZCCHC8, ZER1, ZMIZ2, ZMYND8, ZNF668, ZNF768, ZNRF1, ZNRF4, ZYG11B	SINE
Macaca_mulatta	GO:0006807	nitrogen compound metabolic process	1.1685077756146005	0.0010030934679660173	A4GALT, AARS, ABCD4, ACD, ACER1, ACHE, ACLY, ACOT11, ACOT2, ACOT8, ADA2, ADAM11, ADAMTS10, ADCY9, AGBL2, AGO4, AIMP2, AKR1A1, ALDH6A1, ALDOA, ALG3, ALKBH4, AMD1, AMT, ANAPC16, ANAPC5, ANAPC7, ANKLE1, APH1A, APOC1, APOE, APPBP2, ARIH2, ARRB2, ASL, ATAD5, ATG4D, ATP5F1A, ATP5F1B, ATP5IF1, ATP5MC1, ATP5PD, ATXN1L, ATXN2L, B3GAT3, B3GNT3, B3GNT4, BABAM1, BACE1, BCAT2, BEND3, BFAR, BLVRB, BOLA2B, BRAP, BRCA1, BUD23, C19H19orf54, C19H19orf57, C5AR1, CALR, CALR3, CANX, CARM1, CASC3, CASP14, CAVIN1, CBFA2T2, CBLC, CCDC124, CCDC125, CCDC130, CDC23, CDK12, CDK7, CDK9, CDKN2D, CELA3B, CELF1, CERS2, CERS4, CFD, CFLAR, CHEK2, CHERP, CHST12, CHST6, CKM, CLN3, CLPP, CNOT10, CNP, CPSF4, CPT1C, CRCP, CTSA, CTSF, CUL2, CWC25, DAG1, DALRD3, DCAF12, DCAF15, DCTPP1, DDA1, DDRGK1, DECR2, DEGS1, DESI1, DHPS, DHX34, DHX37, DNASE2, DNMT1, DNMT3B, DOLPP1, DOT1L, DPEP2, DPEP3, DPP9, DRG1, DTX2, ECE1, EEF2, EIF2AK1, EIF4ENIF1, ELL, ELL3, ELOF1, ELP6, ENO1, ENO3, ENTPD5, EP300, EPO, ERCC1, ERCC2, ESRP2, ETHE1, EXD1, EXOSC1, EXOSC5, EXOSC6, FARSA, FBXL12, FBXL18, FBXL20, FBXO17, FBXO27, FCSK, FKRP, FOXA3, FOXK2, FUT1, GAL3ST4, GALK1, GANAB, GATC, GCAT, GCDH, GDPD1, GDPD3, GGA3, GGN, GLG1, GLS2, GNMT, GOT2, GPATCH1, GPBP1L1, GPI, GPKOW, GPT2, GPX1, GSR, GTF2F1, GTF2I, GTF2IRD1, GTF3C6, GTPBP3, HAS3, HECTD1, HM13, HMGCL, HMOX2, HNF1A, HNRNPA1, HNRNPL, HNRNPM, HNRNPU, HS3ST6, HSP90AA1, HSPA5, IDE, ILVBL, IMPDH2, INSR, INTS5, JADE2, JAK3, JPT1, KCTD13, KCTD2, KIF22, KLF4, KPNA6, KRI1, LARP7, LDB1, LDLR, LGALS4, LIMA1, LOC106999718, LOC703026, LOC703455, LOC704083, LOC711174, LOC715687, LOC718737, LONP1, LSM1, LSM2, LSM4, MACROD1, MAK16, MAN2B1, MAPK1, MAPK3, MARF1, MASP2, MAST3, MAZ, MBLAC1, MCM5, MCM7, MED1, MED18, MEIOC, MEPCE, METTL2A, MFAP1, MIF4GD, MINDY1, MKRN1, MMACHC, MMP19, MPI, MRI1, MRPL34, MRPL4, MRPS12, MRPS17, MRPS21, MRPS7, MTO1, NAALADL1, NABP2, NAGS, NANOS2, NCOA6, NEURL2, NFAT5, NFATC2IP, NME2, NME4, NMNAT1, NOB1, NOL11, NOL6, NOP53, NOVA2, NPEPPS, NPR1, NQO1, NR1H3, NT5C, NT5C3B, NUDT3, NUMBL, NUP155, NVL, OGDH, OPRD1, ORMDL2, PAN2, PANK2, PARN, PCLAF, PDCD11, PDE4A, PDE4C, PELI3, PGAM1, PGPEP1, PHF5A, PIAS4, PISD, PKN1, PLA2G1B, PLOD3, PMM1, PMS2, PNN, PNPLA6, POLE2, POLH, POLR2G, POLR2I, POLR3H, POP5, POP7, PPAN, PPIA, PPM1D, PPP4C, PRDM14, PRIM1, PRKACA, PRKCSH, PRMT1, PRMT5, PRPF3, PRSS36, PRSS8, PSMB6, PSMD4, PSMD8, PSMD9, PSPH, PTBP1, PTGES3, PUM1, PUS7, QARS, QPRT, QTRT1, RAD17, RAD23A, RAD51C, RAD54L, RAD9B, RAF1, RANGAP1, RARA, RBBP6, RBM23, RBM25, RBM39, RBM47, RBM6, RBX1, RFWD3, RHBDD2, RHBDL2, RHNO1, RMND5B, RNASEH2A, RNF113A, RNF135, RNF167, RNF168, RNF181, RNF34, RNF4, RNF40, RNFT1, RPF2, RPL11, RPL13A, RPL18, RPL18A, RPL23, RPL27, RPL36, RPL39, RPL6, RPL7L1, RPRD2, RPS10, RPS11, RPS26, RPS27, RPS28, RPUSD3, RRP12, RRP7A, RSL1D1, RTF1, RUSC1, SAE1, SAMD1, SAMHD1, SARS2, SAT1, SAT2, SCNM1, SDS, SEPHS1, SESN2, SF3B3, SFPQ, SGPP1, SIRT2, SIRT4, SIRT6, SLC11A2, SLC25A19, SLC27A1, SLC44A2, SLC44A4, SLC5A5, SLX1A, SMG1, SMG5, SMG8, SMN1, SNRNP35, SNRPA, SNRPD2, SNU13, SNW1, SPHK2, SPINT2, SPPL3, SRM, SRRM1, SRRT, SRSF3, SRSF7, SRSF9, ST3GAL2, STX1A, SUGP1, SUGP2, SULT1A3, SULT2A1, SULT2B1, SUMO2, SUPT5H, SWSAP1, TAF1, TAF12, TAF6, TAF6L, TAF9, TARDBP, TARS2, TCF3, TECR, TEFM, TET1, TGFB1, THOC5, TICAM1, TK1, TMEM106A, TNRC18, TP53, TP53INP2, TRIM56, TRIM71, TRIM72, TRIP4, TRIR, TRPM4, TRUB2, TSR2, TTLL1, TTLL3, TULP3, TYRO3, UBA7, UBAP1, UBE2C, UBE2G1, UBE2H, UBE2K, UBE2L3, UBE2Z, UBE4B, UBL5, UBQLN4, UBXN6, UBXN7, UFSP1, UPF2, UPF3B, URM1, USP37, USP4, USP42, USP7, UTP6, VHL, VPS37D, WDR74, WDR81, XAB2, XIAP, XPNPEP3, XRCC1, XRCC2, XRCC6, YJU2, YTHDF2, ZBTB8OS, ZC3H4, ZC3H7A, ZC3H7B, ZCCHC8, ZER1, ZMIZ2, ZMYND8, ZNF668, ZNF768, ZNRF1, ZNRF4, ZYG11B	SINE
Macaca_mulatta	GO:0008150	biological_process	1.0352346364956737	0.0011693279630275851	A4GALT, AAAS, AARS, ABCC1, ABCD4, ABHD11, ABR, ABRAXAS2, ACAD10, ACD, ACER1, ACHE, ACLY, ACO2, ACOT11, ACOT2, ACOT8, ACP2, ACP5, ACTB, ACTL6B, ACTN3, ACTN4, ADA2, ADAM11, ADAMTS10, ADAMTSL4, ADAMTSL5, ADAP2, ADCY9, ADGRE5, ADGRL1, ADM5, AFF4, AGBL2, AGO4, AHCY, AIF1, AIMP2, AJUBA, AK6, AKAP10, AKAP8, AKIRIN1, AKR1A1, AKT2, ALDH6A1, ALDOA, ALG3, ALKBH4, ALKBH7, AMD1, AMHR2, AMT, ANAPC16, ANAPC5, ANAPC7, ANGPTL4, ANGPTL8, ANKLE1, ANKRD11, ANKRD54, ANO8, ANP32E, ANXA9, AP1M1, AP1M2, AP1S1, AP2A1, AP2S1, AP3D1, AP4M1, APBA3, APH1A, APLP1, APOBR, APOC1, APOC2, APOC4, APOE, APPBP2, AQP10, ARF6, ARFGAP2, ARHGAP1, ARHGAP17, ARHGAP33, ARHGAP35, ARHGAP9, ARHGEF18, ARHGEF2, ARID1A, ARIH2, ARL2, ARMH3, ARPC1B, ARPC3, ARRB2, ARRDC2, ARRDC5, ASH2L, ASL, ASNA1, ASXL2, ATAD5, ATCAY, ATG13, ATG4D, ATL3, ATP13A1, ATP1B2, ATP2A1, ATP2A2, ATP5F1A, ATP5F1B, ATP5IF1, ATP5MC1, ATP5PD, ATP6V0A1, ATP6V1E1, ATP8B2, ATXN1L, ATXN2, ATXN2L, B3GAT3, B3GNT3, B3GNT4, B9D2, BABAM1, BACE1, BAIAP2L1, BAK1, BATF2, BAX, BBC3, BBS1, BCAM, BCAT2, BCKDK, BCL2L1, BCL2L13, BECN2, BEND3, BFAR, BICRA, BICRAL, BIK, BIN2, BIRC6, BLVRB, BNIPL, BOLA2B, BRAP, BRCA1, BRD4, BRD8, BRK1, BSCL2, BST2, BUD23, C11H12orf43, C11H12orf65, C14H11orf95, C19H19orf54, C19H19orf57, C1H1orf56, C1QL4, C1QTNF4, C2H3orf62, C3, C5AR1, C5AR2, CA11, CA14, CACNA1A, CADM4, CALCOCO2, CALR, CALR3, CAMKK2, CAMLG, CAMTA2, CANX, CARM1, CARMIL2, CASC3, CASP14, CASP8AP2, CASTOR2, CATIP, CAVIN1, CBFA2T2, CBLC, CC2D1A, CCAR1, CCDC117, CCDC120, CCDC124, CCDC125, CCDC130, CCDC134, CCDC151, CCDC65, CCDC87, CCL24, CCL26, CCNB1, CCNT1, CCT6A, CCT8L2, CCZ1, CD19, CD320, CD68, CDC123, CDC23, CDC25A, CDC37, CDC42SE1, CDH1, CDH3, CDIP1, CDIPT, CDK12, CDK2AP1, CDK3, CDK7, CDK9, CDKN2D, CELA3B, CELF1, CELF5, CENPH, CENPT, CENPV, CEP250, CEP89, CERS2, CERS4, CFD, CFL2, CFLAR, CGAS, CHADL, CHCHD2, CHCHD8, CHEK2, CHERP, CHP1, CHRNE, CHST12, CHST6, CIART, CIB3, CINP, CIZ1, CKM, CLDN15, CLDN3, CLDN4, CLEC4C, CLIP1, CLK2, CLN3, CLPP, CLPTM1, CLUH, CNN1, CNOT10, CNP, CNPY2, CNPY4, CNR2, CNTNAP1, COG4, COL26A1, COLGALT1, COMMD7, COPRS, COQ10A, COQ4, COQ5, COQ6, COQ7, COQ8B, COX4I2, COX5A, COX7AH, CPSF4, CPT1C, CRB3, CRCP, CREB3L3, CREB3L4, CREBBP, CREM, CRK, CRLF2, CRLF3, CRTC2, CRX, CSDC2, CSE1L, CSF3, CSKMT, CSNK1G2, CSPG5, CSRNP2, CTDSPL2, CTNNBIP1, CTSA, CTSF, CUL2, CUX1, CWC25, CXCL16, CYTH2, CYTH3, DACT3, DAG1, DAGLB, DALRD3, DAP3, DAPK3, DAZAP2, DBP, DCAF12, DCAF15, DCTPP1, DDA1, DDIT4, DDRGK1, DDX28, DECR2, DEGS1, DENND1C, DENND2A, DENND4B, DENND5B, DENND6A, DENR, DEPDC5, DESI1, DGKA, DHDDS, DHDH, DHPS, DHTKD1, DHX30, DHX34, DHX37, DIABLO, DIP2B, DLL3, DMPK, DNAJA2, DNAJA3, DNAJB1, DNAJC17, DNASE2, DNM1, DNM2, DNMT1, DNMT3B, DOCK6, DOLK, DOLPP1, DOP1B, DOT1L, DPEP2, DPEP3, DPP9, DPPA2, DPPA4, DPPA5, DPRX, DPY30, DRG1, DSN1, DTX2, DUS3L, DUSP18, DYNLL1, EAPP, ECE1, ECH1, ECHDC2, ECM1, ECSIT, EEF1B2, EEF2, EFNB3, EGLN2, EHD2, EIF2AK1, EIF2B1, EIF2B4, EIF2S3, EIF3B, EIF3G, EIF3K, EIF3L, EIF4ENIF1, EIF4H, ELAVL1, ELF3, ELL, ELL3, ELOF1, ELP6, EML2, EML3, EMP3, ENKD1, ENO1, ENO3, ENSA, ENTPD5, EP300, EPCAM, EPHB4, EPO, EPOP, EPOR, EPS15L1, ERAL1, ERBB3, ERCC1, ERCC2, ERGIC3, ESRP1, ESRP2, ETHE1, ETV2, EVI5L, EVPL, EXD1, EXOC3L2, EXOSC1, EXOSC5, EXOSC6, FAM102A, FAM129B, FAM220A, FAM45A, FAM53C, FAM83E, FARSA, FBF1, FBLIM1, FBXL12, FBXL18, FBXL20, FBXO17, FBXO27, FCGRT, FCHO1, FCSK, FDX2, FGD1, FGF21, FGFR4, FIS1, FKBP10, FKRP, FLT3LG, FOPNL, FOSB, FOXA3, FOXI3, FOXK2, FOXM1, FRAT1, FRAT2, FRMD5, FSCN1, FSD1, FTL, FUCA1, FUT1, FXYD4, GADD45B, GADD45GIP1, GAL3ST4, GALK1, GALR2, GALR3, GANAB, GAPVD1, GATAD2A, GATC, GCAT, GCDH, GDF15, GDF3, GDF5, GDPD1, GDPD3, GEMIN6, GFRA3, GGA2, GGA3, GGN, GGPS1, GIGYF1, GIP, GIPC1, GIPR, GLE1, GLG1, GLI1, GLIS2, GLMP, GLS2, GMEB1, GMIP, GNA11, GNG3, GNG7, GNMT, GOLGA2, GOT2, GPATCH1, GPATCH3, GPBP1L1, GPI, GPKOW, GPR179, GPR4, GPT2, GPX1, GRB2, GRID2IP, GRIPAP1, GRWD1, GSR, GTF2F1, GTF2I, GTF2IRD1, GTF3C6, GTPBP2, GTPBP3, GYS1, HAPLN4, HAS3, HAUS4, HAUS5, HAX1, HBA, HBM, HBQ1, HBZ, HCAR1, HCN3, HCST, HDAC1, HDAC5, HDGFL2, HEATR3, HECTD1, HECTD4, HEXIM2, HIGD1B, HIP1, HIP1R, HIPK4, HM13, HMGA1, HMGCL, HMGN1, HMOX2, HNF1A, HNRNPA1, HNRNPF, HNRNPH3, HNRNPL, HNRNPM, HNRNPU, HOMER3, HOOK2, HPS6, HS3ST6, HSCB, HSD17B14, HSP90AA1, HSPA5, HSPD1, HSPG2, HTR1D, HYOU1, HYPK, ICAM1, ICAM3, ICAM4, ICAM5, ID1, IDE, IFI30, IFI35, IFT22, IFT52, IGF2BP1, IKZF4, IL12RB1, IL17RE, IL23A, IL27, IL27RA, ILF3, ILVBL, IMPDH2, INA, INHBC, INKA1, INSL3, INSR, INTS5, IPO7, IQCN, IRAK2, ITGAL, ITPKA, ITPKC, IZUMO1, JADE2, JAGN1, JAK3, JPT1, JTB, JUNB, JUND, JUP, KANK2, KANK3, KAT8, KCNK6, KCNN1, KCTD13, KCTD14, KCTD2, KCTD7, KDELR1, KDELR2, KDF1, KDM2B, KDM4B, KHDC3L, KHDC4, KHDRBS1, KHSRP, KIAA1522, KIF1B, KIF1C, KIF20A, KIF22, KIF2C, KIF3B, KIF3C, KIF9, KIRREL2, KLC3, KLF1, KLF2, KLF4, KMT5A, KNL1, KNTC1, KPNA2, KPNA6, KRI1, KRT18, KXD1, KYAT1, L3MBTL2, LAMTOR4, LAPTM4B, LARP1, LARP4, LARP7, LASP1, LAT, LATS1, LCK, LDB1, LDLR, LETMD1, LGALS4, LIMA1, LIMK1, LIN52, LMNB2, LMTK3, LOC106994757, LOC106994967, LOC106997347, LOC106999718, LOC107000561, LOC693506, LOC696956, LOC699443, LOC702712, LOC703026, LOC703455, LOC704083, LOC705310, LOC705696, LOC711174, LOC713693, LOC714188, LOC715687, LOC715795, LOC718594, LOC718737, LONP1, LPAR2, LRRC8A, LRWD1, LSM1, LSM14A, LSM2, LSM4, LST1, LTA, LTB, LTBP4, LTK, LUC7L, LYPD3, LZIC, LZTS3, MACROD1, MAK16, MAMSTR, MAN2B1, MAP11, MAP1LC3C, MAP1S, MAP2K1, MAP2K2, MAP4, MAP4K1, MAP7D1, MAPK1, MAPK3, MARCKSL1, MARF1, MARK2, MARK4, MARVELD2, MASP2, MAST1, MAST3, MATK, MATR3, MAU2, MAVS, MAZ, MBD3, MBLAC1, MCHR1, MCL1, MCM5, MCM7, MCOLN1, MDH2, MED1, MED11, MED16, MED18, MED19, MED26, MEF2B, MEIOC, MEPCE, METTL2A, METTL9, MFAP1, MFAP2, MFN2, MFSD2B, MIA, MICALL1, MIF4GD, MINDY1, MINK1, MISP, MKNK2, MKRN1, MLLT1, MLLT11, MLXIP, MLXIPL, MMACHC, MMP19, MON1A, MORC3, MPI, MPV17, MPV17L2, MRI1, MRPL34, MRPL4, MRPS12, MRPS17, MRPS21, MRPS36, MRPS7, MSI1, MTCH2, MTDH, MTO1, MVB12A, MVP, MYADM, MYCL, MYDGF, MYH11, MYL9, MYO1C, MYO1F, MYO9B, MYOZ1, N4BP3, NAALADL1, NABP2, NACA, NAGS, NANOG, NANOS2, NANOS3, NASP, NBR1, NCAN, NCF1, NCOA6, NDRG3, NDUFA1, NDUFA7, NDUFAB1, NDUFAF1, NDUFAF3, NDUFB7, NDUFC2, NDUFS3, NECTIN2, NEURL2, NFAT5, NFATC2IP, NFE2, NFE2L1, NFIC, NFIX, NFKBIB, NFKBID, NIPA1, NIPSNAP1, NIPSNAP2, NKAIN1, NLRP12, NLRP2, NLRP7, NLRX1, NME2, NME4, NMNAT1, NMRK2, NOB1, NOL11, NOL6, NONO, NOP53, NOP58, NOSIP, NOVA2, NPAS1, NPEPPS, NPR1, NQO1, NR0B2, NR1H3, NR2F6, NRTN, NT5C, NT5C3B, NTN5, NUDC, NUDT3, NUMBL, NUP155, NUP160, NUP188, NUP85, NUPR2, NUSAP1, NUTF2, NVL, NXF1, NYAP1, OAZ2, OCEL1, OCLN, ODF2, OGDH, OIP5, OLFM2, OOEP, OPA3, OPRD1, OR1M1, ORAI1, ORAI2, ORMDL2, OVOL3, P3H4, P4HTM, PACSIN2, PACSIN3, PAK2, PAK4, PALM, PALM3, PAN2, PANK2, PARD6A, PARD6B, PARN, PATJ, PC, PCBP1, PCGF6, PCIF1, PCLAF, PDCD11, PDCD5, PDE4A, PDE4C, PDE6G, PDIA4, PDS5A, PDXDC1, PDZD3, PECAM1, PELI3, PEX6, PFDN5, PFN1, PGAM1, PGD, PGLS, PGPEP1, PHACTR4, PHF20, PHF5A, PHKG1, PI4K2A, PI4KA, PI4KB, PIANP, PIAS4, PIK3CB, PIK3CD, PIK3R2, PIM1, PIN1, PIP4K2B, PIP5K1A, PIP5K1C, PISD, PKN1, PKN3, PLA2G1B, PLD2, PLD3, PLEKHA4, PLEKHB1, PLEKHO2, PLIN3, PLK5, PLOD1, PLOD3, PLPPR2, PLPPR3, PLTP, PLVAP, PMM1, PMS2, PNN, PNPLA6, POLE2, POLH, POLR2G, POLR2I, POLR3H, POM121C, POP5, POP7, POR, POU6F1, PPAN, PPFIA3, PPIA, PPM1D, PPM1E, PPM1G, PPM1N, PPP1R13L, PPP1R14A, PPP1R15A, PPP2R5D, PPP4C, PPP5C, PPP6C, PPRC1, PPTC7, PRAM1, PRDM14, PRDX1, PRDX2, PRIM1, PRKACA, PRKAR2A, PRKCG, PRKCSH, PRKRIP1, PRMT1, PRMT5, PRPF3, PRR11, PRRC2A, PRRC2B, PRRT2, PRSS36, PRSS8, PRX, PSMB6, PSMD4, PSMD8, PSMD9, PSPC1, PSPH, PSPN, PTAFR, PTBP1, PTCRA, PTGER1, PTGES3, PTGR2, PTP4A2, PTPMT1, PTPN11, PTPN9, PTPRS, PUM1, PURB, PUS7, PXN, QARS, QPRT, QRICH2, QTRT1, RAB11B, RAB13, RAB19, RAB3A, RAB3D, RAB42, RAB8A, RABEP2, RAC1, RAD17, RAD23A, RAD51C, RAD54L, RAD9B, RAF1, RAMP2, RANBP10, RANGAP1, RANGRF, RAPGEF1, RAPGEFL1, RARA, RASA4B, RAVER1, RAX2, RBAK, RBBP4, RBBP6, RBL1, RBM23, RBM25, RBM39, RBM42, RBM47, RBM6, RBMX, RBP7, RBPMS2, RBX1, RCC1, RCC1L, RCC2, RCOR1, REST, RETREG3, RFWD3, RFX1, RFXANK, RGL3, RGS9BP, RHBDD2, RHBDL2, RHNO1, RHOA, RHOD, RHPN2, RILPL1, RILPL2, RINL, RIT1, RMDN3, RMND5B, RNASEH2A, RND1, RND2, RNF113A, RNF135, RNF167, RNF168, RNF181, RNF34, RNF4, RNF40, RNFT1, ROGDI, ROM1, RPF2, RPL11, RPL13A, RPL18, RPL18A, RPL23, RPL27, RPL36, RPL39, RPL6, RPL7L1, RPRD2, RPS10, RPS11, RPS26, RPS27, RPS28, RPS6KA1, RPS6KB1, RPUSD3, RRP12, RRP7A, RSKR, RSL1D1, RTF1, RTN2, RTN3, RUNDC1, RUSC1, RXFP4, RYR1, S1PR2, S1PR5, SAE1, SALL4, SAMD1, SAMHD1, SAR1B, SARS2, SAT1, SAT2, SBDS, SBK1, SBNO1, SBNO2, SCAMP3, SCAP, SCARF1, SCNM1, SDHAF1, SDR42E2, SDS, SEC24A, SEC61A2, SELENOW, SEMA4B, SEMA6B, SEMA6C, SEPHS1, SEPHS2, SEPTIN14, SERPINE1, SERPINF1, SERPINF2, SERTAD1, SERTAD3, SESN2, SET, SETD1A, SETD1B, SEZ6L2, SF3B3, SFN, SFPQ, SFXN4, SGF29, SGPP1, SH2B1, SH2B2, SH2D3A, SH3GL1, SH3GLB2, SIN3B, SIPA1L3, SIRT2, SIRT4, SIRT6, SIX5, SLA2, SLC11A1, SLC11A2, SLC12A4, SLC12A9, SLC16A1, SLC16A5, SLC17A7, SLC1A5, SLC25A11, SLC25A16, SLC25A18, SLC25A19, SLC25A20, SLC25A23, SLC25A25, SLC25A3, SLC25A34, SLC25A41, SLC27A1, SLC27A4, SLC29A4, SLC2A3, SLC37A4, SLC38A7, SLC39A1, SLC39A14, SLC39A5, SLC44A2, SLC44A4, SLC4A11, SLC52A1, SLC5A5, SLC6A16, SLC9A1, SLC9A8, SLMAP, SLTM, SLX1A, SMARCA4, SMARCC1, SMCR8, SMG1, SMG5, SMG8, SMIM14, SMIM22, SMN1, SNAI1, SNAP29, SNF8, SNRNP35, SNRPA, SNRPC, SNRPD1, SNRPD2, SNTB2, SNU13, SNW1, SNX17, SNX21, SNX6, SNX8, SOGA1, SP1, SP7, SPACA4, SPAST, SPATA25, SPC24, SPEN, SPHK2, SPINDOC, SPINK2, SPINT1, SPINT2, SPIRE2, SPN, SPNS1, SPPL3, SPRED3, SPTAN1, SPTBN2, SRCIN1, SRL, SRM, SRP54, SRRM1, SRRT, SRSF3, SRSF4, SRSF7, SRSF9, SSH1, ST3GAL2, STAT2, STAU1, STOX1, STX10, STX12, STX1A, STX4, STX5, SUGP1, SUGP2, SULT1A3, SULT2A1, SULT2B1, SUMO2, SUPT5H, SUZ12, SWSAP1, SYAP1, SYDE1, SYNC, SYNE4, SYNGAP1, SYNPO2L, SYT11, SYT12, TAF1, TAF12, TAF6, TAF6L, TAF9, TAOK2, TAPBPL, TARDBP, TARM1, TARS2, TBC1D10B, TBC1D13, TBCB, TBCC, TBX6, TCF3, TCTA, TECR, TEFM, TENT5B, TESK2, TET1, TEX43, TFAP2C, TFE3, TGFB1, TGIF2, THEMIS2, THOC5, TIA1, TICAM1, TIMM13, TIMM29, TIMM50, TK1, TLCD2, TLDC2, TLE6, TM4SF5, TM6SF2, TMC7, TMED1, TMED2, TMEM106A, TMEM120B, TMEM150A, TMEM161A, TMEM170A, TMEM173, TMEM201, TMEM223, TMEM251, TMEM38A, TMEM41B, TMEM79, TMIGD2, TMOD4, TMPO, TNF, TNFAIP8L1, TNFAIP8L2, TNFRSF17, TNFSF9, TNNC2, TNPO2, TNRC18, TNRC6A, TOB2, TOMM40, TP53, TP53INP2, TPCN1, TPM3, TPRX1, TRAPPC4, TRIAP1, TRIM56, TRIM71, TRIM72, TRIP10, TRIP4, TRIP6, TRIR, TRNAU1AP, TRNP1, TRPM4, TRPM7, TRUB2, TSC22D4, TSR2, TTLL1, TTLL3, TUBA1B, TUBB4A, TUBD1, TUBG1, TUFM, TULP2, TULP3, TXLNA, TXN2, TXNIP, TYK2, TYRO3, TYROBP, UBA7, UBAP1, UBAP2L, UBE2C, UBE2G1, UBE2H, UBE2K, UBE2L3, UBE2Z, UBE4B, UBL5, UBQLN4, UBXN1, UBXN6, UBXN7, UFSP1, UNC13A, UPF2, UPF3B, UPK2, URM1, USE1, USP34, USP37, USP4, USP42, USP7, USP8, USP9X, UTP6, VAMP1, VASP, VAT1, VGF, VHL, VIL1, VKORC1L1, VPS25, VPS29, VPS37D, VPS72, VSIG10, WDR13, WDR45, WDR74, WDR81, WDR83OS, WIPI2, WNT8A, XAB2, XBP1, XIAP, XPNPEP3, XPO1, XRCC1, XRCC2, XRCC6, YDJC, YIF1B, YIPF2, YIPF4, YJU2, YTHDF2, YWHAE, YWHAG, ZBTB8OS, ZC3H11A, ZC3H4, ZC3H7A, ZC3H7B, ZC3HC1, ZCCHC8, ZDHHC12, ZDHHC16, ZDHHC18, ZDHHC24, ZDHHC4, ZER1, ZFP3, ZFYVE1, ZFYVE19, ZGLP1, ZMIZ2, ZMYM5, ZMYND15, ZMYND8, ZNF101, ZNF121, ZNF146, ZNF157, ZNF207, ZNF217, ZNF256, ZNF282, ZNF3, ZNF316, ZNF331, ZNF335, ZNF346, ZNF358, ZNF384, ZNF398, ZNF408, ZNF410, ZNF425, ZNF433, ZNF48, ZNF490, ZNF513, ZNF555, ZNF556, ZNF565, ZNF57, ZNF575, ZNF605, ZNF609, ZNF627, ZNF629, ZNF646, ZNF653, ZNF668, ZNF688, ZNF689, ZNF710, ZNF713, ZNF768, ZNF77, ZNF771, ZNF786, ZNF788P, ZNF789, ZNF791, ZNF821, ZNF846, ZNF853, ZNF878, ZNHIT1, ZNRF1, ZNRF4, ZP3, ZYG11B	SINE
Macaca_mulatta	GO:1901576	organic substance biosynthetic process	1.2988859398019643	0.0013054783834486829	A4GALT, ACD, ACER1, ACLY, ADA2, ADCY9, AIMP2, AJUBA, AKR1A1, ALDOA, AMD1, APOE, ARRB2, ASL, ATAD5, ATP5F1A, ATP5F1B, ATP5IF1, ATP5MC1, ATP5PD, ATXN1L, B3GAT3, B3GNT3, B3GNT4, BCAT2, BRCA1, C11H12orf65, C5AR1, CAVIN1, CBFA2T2, CCDC124, CCDC125, CDIPT, CDK12, CDK7, CDKN2D, CERS2, CERS4, CHST12, CHST6, CKM, CLN3, CNP, COQ10A, COQ4, COQ5, COQ6, COQ7, COQ8B, CRCP, CRTC2, DAGLB, DBP, DECR2, DEGS1, DGKA, DHDDS, DNAJA3, DNMT1, DOLK, DOLPP1, DRG1, EEF1B2, EEF2, EIF4ENIF1, ELL, ELL3, ELOF1, EP300, EPO, ERCC2, FCSK, FOXA3, FUT1, GAL3ST4, GATC, GCDH, GGPS1, GLS2, GPBP1L1, GPI, GRWD1, GTF2F1, GTF2I, GTF2IRD1, GTF3C6, GTPBP2, GYS1, HAS3, HMGCL, HNF1A, HS3ST6, HSP90AA1, ILVBL, IMPDH2, ITPKA, ITPKC, KLF4, KPNA6, LDB1, LGALS4, LIMA1, LOC106999718, LOC703026, LOC703455, LOC704083, LOC705310, LOC711174, LOC715687, LOC718737, LRWD1, LSM1, MAPK3, MAZ, MDH2, MED1, MED18, MLXIPL, MPI, MRI1, MRPL34, MRPL4, MRPS12, MRPS17, MRPS21, MRPS7, NAGS, NCOA6, NDUFAB1, NFIC, NFIX, NME2, NME4, NMNAT1, NPR1, NR1H3, ORMDL2, PANK2, PC, PCLAF, PGD, PHKG1, PI4K2A, PI4KA, PI4KB, PIK3CB, PIK3CD, PIK3R2, PIP4K2B, PIP5K1A, PIP5K1C, PISD, PLA2G1B, PLD2, PLOD3, PLTP, PMM1, POLE2, POLH, POLR2G, POLR2I, POLR3H, PRIM1, PRMT5, PSPH, PTAFR, PTGES3, PTPMT1, QPRT, RARA, RBBP4, RPL11, RPL13A, RPL18, RPL18A, RPL23, RPL27, RPL36, RPL39, RPL6, RPS11, RPS26, RPS27, RPS28, RTF1, SAMHD1, SAT1, SDR42E2, SDS, SEPHS1, SLA2, SLC11A1, SLC11A2, SLC25A11, SLC25A19, SLC27A1, SLC37A4, SLC39A14, SLC44A2, SLC44A4, SMG1, SPHK2, SRM, ST3GAL2, SUPT5H, TAF1, TAF12, TAF6, TAF6L, TAF9, TECR, TEFM, TGFB1, TK1, TMC7, TMEM106A, TMEM150A, TP53, TRIP4, TRNAU1AP, TUFM, TULP3, XAB2, ZNF768	SINE
Macaca_mulatta	GO:0010556	regulation of macromolecule biosynthetic process	1.2116926700847492	0.001325205027095347	AARS, ACD, ACOT8, ACTL6B, ACTN4, AGO4, AJUBA, AKIRIN1, AKT2, AP2A1, AP3D1, APLP1, APOE, ARHGEF2, ARID1A, ASXL2, ATAD5, ATG13, ATXN1L, BATF2, BEND3, BICRA, BICRAL, BRCA1, BRD4, BRD8, C11H12orf65, C14H11orf95, CALR, CAMTA2, CARM1, CASC3, CBFA2T2, CC2D1A, CCAR1, CCNT1, CCT6A, CDH1, CDK12, CDK2AP1, CDK7, CDK9, CHCHD2, CHEK2, CIART, CIZ1, CNOT10, COMMD7, CREB3L3, CREB3L4, CREBBP, CREM, CRLF3, CRTC2, CRX, CSF3, CSRNP2, CUX1, DBP, DDRGK1, DNAJA3, DNAJB1, DNMT1, DNMT3B, DOT1L, DPRX, DUS3L, EAPP, ECM1, EEF2, EIF2AK1, EIF3B, EIF3K, EIF4ENIF1, ELAVL1, ELF3, ELL, ELL3, EP300, EPCAM, EPO, EPOP, ERCC1, ETV2, FAM129B, FAM220A, FGFR4, FOSB, FOXA3, FOXI3, FOXK2, FOXM1, GALR2, GALR3, GATAD2A, GLI1, GLIS2, GLMP, GMEB1, GPATCH3, GPBP1L1, GTF2F1, HAS3, HAX1, HDAC1, HDAC5, HEXIM2, HMGA1, HNF1A, HNRNPL, HNRNPU, ID1, IGF2BP1, IKZF4, IL23A, ILF3, INSR, JADE2, JUNB, JUND, JUP, KANK2, KAT8, KDM2B, KHDRBS1, KHSRP, KLF1, KLF2, KLF4, KMT5A, KPNA6, L3MBTL2, LARP1, LARP4, LARP7, LDB1, LIN52, LOC106997347, LOC714188, LSM14A, MAMSTR, MAP2K1, MAP2K2, MAPK1, MAPK3, MAVS, MAZ, MBD3, MED1, MED11, MED16, MED18, MED19, MED26, MEF2B, MEPCE, MLLT1, MLLT11, MLXIP, MLXIPL, MORC3, MPV17L2, MSI1, MTDH, MYCL, MYDGF, MYOZ1, NANOG, NANOS2, NANOS3, NCF1, NCOA6, NFAT5, NFATC2IP, NFE2, NFE2L1, NFIC, NFIX, NLRP12, NMNAT1, NOL11, NONO, NOP53, NPAS1, NR0B2, NR1H3, NR2F6, NUP85, NUPR2, OPRD1, ORMDL2, OVOL3, PARN, PCBP1, PCGF6, PCIF1, PDS5A, PFDN5, PFN1, PHF20, PIAS4, PIK3R2, PIN1, PKN1, POLR2G, POU6F1, PPIA, PPP1R13L, PPP1R15A, PPRC1, PRDM14, PRMT1, PRMT5, PSPC1, PTBP1, PUM1, PURB, PUS7, RAD17, RAF1, RARA, RAX2, RBAK, RBBP4, RBBP6, RBL1, RBM23, RCC1L, RCOR1, REST, RFX1, RFXANK, RHOA, RNF168, RNF4, RNF40, RPL13A, RPS6KA1, RPS6KB1, RPUSD3, RTF1, SALL4, SAMD1, SBNO1, SBNO2, SERPINF2, SERTAD1, SERTAD3, SESN2, SFN, SFPQ, SGF29, SIN3B, SIRT2, SIRT6, SIX5, SLA2, SLC11A1, SLC9A1, SLTM, SMARCA4, SMARCC1, SNAI1, SNF8, SNW1, SNX6, SP1, SP7, SPEN, SPHK2, SPINDOC, SRRT, STAT2, STOX1, SUPT5H, SUZ12, TAF1, TAF12, TAF6, TARDBP, TBX6, TCF3, TENT5B, TET1, TFAP2C, TFE3, TGFB1, TGIF2, THOC5, TMED2, TMEM106A, TMEM173, TMPO, TNF, TNRC6A, TP53, TP53INP2, TPRX1, TRIAP1, TRIM71, TRIM72, TRIP4, TRNAU1AP, TRUB2, TSC22D4, TXNIP, UPF3B, USP37, VHL, VPS72, XBP1, XRCC6, YTHDF2, ZC3H4, ZFP3, ZGLP1, ZMIZ2, ZMYM5, ZMYND15, ZMYND8, ZNF101, ZNF121, ZNF146, ZNF157, ZNF217, ZNF256, ZNF282, ZNF3, ZNF316, ZNF331, ZNF335, ZNF346, ZNF358, ZNF384, ZNF398, ZNF408, ZNF410, ZNF425, ZNF433, ZNF48, ZNF490, ZNF513, ZNF555, ZNF556, ZNF565, ZNF57, ZNF575, ZNF605, ZNF609, ZNF627, ZNF629, ZNF646, ZNF653, ZNF668, ZNF688, ZNF689, ZNF710, ZNF713, ZNF768, ZNF77, ZNF771, ZNF786, ZNF788P, ZNF789, ZNF791, ZNF821, ZNF846, ZNF853, ZNF878, ZP3	SINE
Macaca_mulatta	GO:0009987	cellular process	1.0594188300771175	0.0014048450709357267	A4GALT, AAAS, AARS, ABCC1, ABCD4, ABHD11, ABR, ABRAXAS2, ACAD10, ACD, ACER1, ACHE, ACLY, ACO2, ACOT11, ACOT2, ACOT8, ACP2, ACTB, ACTL6B, ACTN3, ACTN4, ADA2, ADAM11, ADAMTS10, ADAMTSL4, ADAMTSL5, ADCY9, ADGRE5, ADGRL1, ADM5, AFF4, AGO4, AHCY, AIF1, AIMP2, AJUBA, AK6, AKAP10, AKAP8, AKIRIN1, AKR1A1, AKT2, ALDH6A1, ALDOA, ALG3, ALKBH4, ALKBH7, AMD1, AMHR2, AMT, ANAPC16, ANAPC5, ANAPC7, ANGPTL4, ANGPTL8, ANKLE1, ANKRD54, ANO8, ANXA9, AP1M1, AP1M2, AP1S1, AP2A1, AP2S1, AP3D1, AP4M1, APBA3, APH1A, APLP1, APOBR, APOC1, APOE, APPBP2, AQP10, ARF6, ARFGAP2, ARHGAP1, ARHGAP17, ARHGAP33, ARHGAP35, ARHGAP9, ARHGEF18, ARHGEF2, ARID1A, ARIH2, ARL2, ARPC1B, ARPC3, ARRB2, ASH2L, ASL, ASNA1, ATAD5, ATCAY, ATG13, ATG4D, ATL3, ATP13A1, ATP1B2, ATP2A1, ATP2A2, ATP5F1A, ATP5F1B, ATP5IF1, ATP5MC1, ATP5PD, ATP6V0A1, ATP6V1E1, ATP8B2, ATXN1L, ATXN2, ATXN2L, B3GAT3, B3GNT3, B3GNT4, B9D2, BABAM1, BACE1, BAIAP2L1, BAK1, BATF2, BAX, BBC3, BBS1, BCAM, BCAT2, BCKDK, BCL2L1, BCL2L13, BECN2, BEND3, BFAR, BIK, BIN2, BIRC6, BLVRB, BNIPL, BOLA2B, BRAP, BRCA1, BRD4, BRD8, BRK1, BSCL2, BUD23, C11H12orf43, C11H12orf65, C19H19orf57, C1QL4, C3, C5AR1, C5AR2, CA11, CA14, CACNA1A, CADM4, CALCOCO2, CALR, CALR3, CAMKK2, CAMLG, CANX, CARM1, CARMIL2, CASC3, CASP8AP2, CASTOR2, CATIP, CAVIN1, CBFA2T2, CBLC, CCAR1, CCDC120, CCDC124, CCDC125, CCDC130, CCDC151, CCDC65, CCL24, CCL26, CCNB1, CCT6A, CCT8L2, CCZ1, CD19, CD320, CD68, CDC123, CDC23, CDC25A, CDC37, CDC42SE1, CDH1, CDH3, CDIP1, CDIPT, CDK12, CDK2AP1, CDK3, CDK7, CDK9, CDKN2D, CELF1, CELF5, CENPH, CENPT, CENPV, CEP250, CEP89, CERS2, CERS4, CFL2, CFLAR, CGAS, CHCHD2, CHCHD8, CHEK2, CHERP, CHP1, CHST12, CHST6, CINP, CIZ1, CKM, CLDN15, CLDN3, CLDN4, CLIP1, CLK2, CLN3, CLUH, CNN1, CNOT10, CNP, CNPY2, CNR2, CNTNAP1, COG4, COMMD7, COPRS, COQ10A, COQ4, COQ5, COQ6, COQ7, COQ8B, COX4I2, COX5A, COX7AH, CPSF4, CPT1C, CRB3, CRCP, CREB3L3, CREBBP, CRK, CRLF2, CRTC2, CSE1L, CSF3, CSNK1G2, CSPG5, CTDSPL2, CUL2, CUX1, CWC25, CXCL16, CYTH3, DACT3, DAG1, DAGLB, DALRD3, DAP3, DAPK3, DAZAP2, DBP, DCAF12, DCAF15, DCTPP1, DDA1, DDIT4, DDRGK1, DDX28, DECR2, DEGS1, DENND1C, DENND2A, DENR, DEPDC5, DESI1, DGKA, DHDDS, DHPS, DHX30, DHX34, DHX37, DIABLO, DLL3, DMPK, DNAJA2, DNAJA3, DNAJB1, DNAJC17, DNASE2, DNM1, DNM2, DNMT1, DNMT3B, DOCK6, DOLK, DOLPP1, DOP1B, DOT1L, DPEP2, DPP9, DPY30, DRG1, DSN1, DTX2, DUSP18, DYNLL1, ECE1, ECH1, ECHDC2, ECM1, ECSIT, EEF1B2, EEF2, EFNB3, EGLN2, EHD2, EIF2AK1, EIF2B1, EIF2B4, EIF2S3, EIF3B, EIF3G, EIF3K, EIF3L, EIF4ENIF1, ELAVL1, ELF3, ELL, ELL3, ELOF1, ELP6, EML2, EML3, EMP3, ENKD1, ENO1, ENO3, ENSA, ENTPD5, EP300, EPCAM, EPHB4, EPO, EPOP, EPOR, EPS15L1, ERAL1, ERBB3, ERCC1, ERCC2, ERGIC3, ESRP2, ETHE1, ETV2, EVI5L, EVPL, EXD1, EXOC3L2, EXOSC1, EXOSC5, EXOSC6, FAM129B, FAM45A, FAM53C, FAM83E, FARSA, FBF1, FBLIM1, FBXL12, FBXL18, FBXL20, FBXO17, FBXO27, FCHO1, FCSK, FDX2, FGD1, FGF21, FGFR4, FIS1, FKBP10, FKRP, FLT3LG, FOPNL, FOSB, FOXA3, FOXI3, FOXK2, FOXM1, FRAT1, FRAT2, FRMD5, FSCN1, FSD1, FTL, FUT1, FXYD4, GADD45GIP1, GAL3ST4, GALK1, GALR2, GALR3, GANAB, GAPVD1, GATAD2A, GATC, GCAT, GCDH, GDF15, GDF5, GDPD1, GDPD3, GEMIN6, GFRA3, GGA2, GGA3, GGN, GGPS1, GIGYF1, GIP, GIPC1, GIPR, GLE1, GLG1, GLI1, GLIS2, GLS2, GMIP, GNA11, GNG3, GNG7, GNMT, GOLGA2, GOT2, GPATCH1, GPBP1L1, GPI, GPKOW, GPR179, GPR4, GPT2, GPX1, GRB2, GRID2IP, GRIPAP1, GRWD1, GSR, GTF2F1, GTF2I, GTF2IRD1, GTF3C6, GTPBP2, GTPBP3, GYS1, HAPLN4, HAS3, HAUS4, HAUS5, HAX1, HBA, HBM, HBQ1, HBZ, HCAR1, HCN3, HDAC1, HDGFL2, HEATR3, HECTD1, HIGD1B, HIP1, HIP1R, HM13, HMGCL, HMGN1, HMOX2, HNF1A, HNRNPA1, HNRNPH3, HNRNPL, HNRNPM, HNRNPU, HOMER3, HOOK2, HPS6, HS3ST6, HSCB, HSP90AA1, HSPA5, HSPD1, HSPG2, HTR1D, HYOU1, ICAM1, ICAM3, ICAM4, ICAM5, ID1, IDE, IFI35, IFT22, IFT52, IGF2BP1, IKZF4, IL12RB1, IL23A, IL27RA, ILVBL, IMPDH2, INA, INHBC, INSL3, INSR, INTS5, IPO7, IQCN, IRAK2, ITGAL, ITPKA, ITPKC, IZUMO1, JADE2, JAGN1, JAK3, JPT1, JTB, JUNB, JUND, JUP, KANK2, KANK3, KAT8, KCNK6, KCNN1, KCTD13, KCTD14, KCTD2, KCTD7, KDELR1, KDELR2, KDF1, KDM4B, KHDC4, KHDRBS1, KIAA1522, KIF1B, KIF1C, KIF20A, KIF22, KIF2C, KIF3B, KIF3C, KIF9, KIRREL2, KLC3, KLF1, KLF2, KLF4, KNL1, KNTC1, KPNA2, KPNA6, KRI1, KRT18, KXD1, L3MBTL2, LAMTOR4, LAPTM4B, LARP1, LARP4, LARP7, LAT, LATS1, LCK, LDB1, LDLR, LETMD1, LGALS4, LIMA1, LIMK1, LMNB2, LMTK3, LOC106994757, LOC106994967, LOC106999718, LOC107000561, LOC693506, LOC696956, LOC699443, LOC702712, LOC703026, LOC703455, LOC704083, LOC705310, LOC705696, LOC711174, LOC713693, LOC715687, LOC715795, LOC718737, LONP1, LPAR2, LRRC8A, LRWD1, LSM1, LSM14A, LSM2, LSM4, LST1, LTBP4, LTK, LUC7L, MACROD1, MAK16, MAN2B1, MAP11, MAP1LC3C, MAP1S, MAP2K1, MAP2K2, MAP4, MAP4K1, MAP7D1, MAPK1, MAPK3, MARCKSL1, MARF1, MARK2, MARK4, MARVELD2, MAST1, MAST3, MATK, MAU2, MAVS, MAZ, MBD3, MBLAC1, MCHR1, MCL1, MCM5, MCM7, MCOLN1, MDH2, MED1, MED18, MEF2B, MEIOC, MEPCE, METTL2A, MFAP1, MFAP2, MFN2, MIA, MICALL1, MIF4GD, MINK1, MISP, MKNK2, MKRN1, MLLT11, MLXIPL, MMACHC, MMP19, MON1A, MORC3, MPI, MPV17, MPV17L2, MRI1, MRPL34, MRPL4, MRPS12, MRPS17, MRPS21, MRPS36, MRPS7, MTCH2, MTDH, MTO1, MVB12A, MVP, MYADM, MYH11, MYL9, MYO1C, MYO1F, MYO9B, MYOZ1, NAALADL1, NABP2, NACA, NAGS, NANOS2, NANOS3, NASP, NBR1, NCAN, NCF1, NCOA6, NDRG3, NDUFA1, NDUFA7, NDUFAB1, NDUFAF1, NDUFAF3, NDUFB7, NDUFC2, NDUFS3, NECTIN2, NEURL2, NFAT5, NFATC2IP, NFIC, NFIX, NFKBIB, NIPSNAP2, NLRP12, NLRP7, NME2, NME4, NMNAT1, NOB1, NOL11, NOL6, NOP53, NOP58, NOVA2, NPEPPS, NPR1, NQO1, NR0B2, NR1H3, NR2F6, NRTN, NT5C, NT5C3B, NTN5, NUDC, NUDT3, NUMBL, NUP155, NUP160, NUP188, NUP85, NUPR2, NUSAP1, NUTF2, NVL, NXF1, NYAP1, OCEL1, OCLN, OGDH, OIP5, OLFM2, OOEP, OPRD1, OR1M1, ORAI1, ORMDL2, OVOL3, P3H4, PACSIN2, PACSIN3, PAK2, PAK4, PALM, PALM3, PAN2, PANK2, PARD6A, PARD6B, PARN, PATJ, PC, PCGF6, PCLAF, PDCD11, PDCD5, PDE4A, PDE4C, PDIA4, PDS5A, PDXDC1, PDZD3, PECAM1, PELI3, PEX6, PFDN5, PFN1, PGAM1, PGD, PGLS, PHACTR4, PHF5A, PHKG1, PI4K2A, PI4KA, PI4KB, PIAS4, PIK3CB, PIK3CD, PIK3R2, PIM1, PIP4K2B, PIP5K1A, PIP5K1C, PISD, PKN1, PKN3, PLA2G1B, PLD2, PLD3, PLEKHO2, PLIN3, PLK5, PLOD3, PLPPR2, PLPPR3, PLTP, PLVAP, PMM1, PMS2, PNN, PNPLA6, POLE2, POLH, POLR2G, POLR2I, POLR3H, POM121C, POP5, POP7, POR, PPAN, PPFIA3, PPIA, PPM1D, PPM1E, PPP1R15A, PPP2R5D, PPP4C, PPP6C, PRAM1, PRDM14, PRDX1, PRDX2, PRIM1, PRKACA, PRKAR2A, PRKCG, PRKCSH, PRMT1, PRMT5, PRPF3, PRRC2A, PRRC2B, PRRT2, PRX, PSMD4, PSMD8, PSMD9, PSPH, PTAFR, PTBP1, PTGER1, PTGES3, PTGR2, PTP4A2, PTPMT1, PTPN11, PTPN9, PTPRS, PUM1, PUS7, PXN, QARS, QPRT, QRICH2, QTRT1, RAB11B, RAB13, RAB19, RAB3A, RAB3D, RAB42, RAB8A, RABEP2, RAC1, RAD17, RAD23A, RAD51C, RAD54L, RAD9B, RAF1, RAMP2, RANBP10, RANGAP1, RANGRF, RAPGEF1, RAPGEFL1, RARA, RASA4B, RAVER1, RBBP4, RBBP6, RBL1, RBM23, RBM25, RBM39, RBM47, RBM6, RBX1, RCC1, RCC1L, RCC2, RCOR1, REST, RETREG3, RFWD3, RFXANK, RGL3, RGS9BP, RHBDD2, RHNO1, RHOA, RHOD, RHPN2, RILPL1, RILPL2, RINL, RIT1, RMDN3, RMND5B, RNASEH2A, RND1, RND2, RNF113A, RNF135, RNF167, RNF168, RNF181, RNF34, RNF4, RNF40, RNFT1, ROGDI, ROM1, RPF2, RPL11, RPL13A, RPL18, RPL18A, RPL23, RPL27, RPL36, RPL39, RPL6, RPL7L1, RPRD2, RPS10, RPS11, RPS26, RPS27, RPS28, RPS6KA1, RPS6KB1, RPUSD3, RRP12, RRP7A, RSKR, RSL1D1, RTF1, RTN2, RTN3, RUSC1, RXFP4, RYR1, S1PR2, S1PR5, SAE1, SALL4, SAMD1, SAMHD1, SAR1B, SARS2, SAT1, SAT2, SBDS, SBK1, SBNO2, SCAP, SCARF1, SCNM1, SDHAF1, SDS, SEC24A, SEC61A2, SEMA4B, SEMA6B, SEMA6C, SEPHS1, SEPHS2, SEPTIN14, SERPINE1, SERPINF1, SERPINF2, SESN2, SET, SETD1A, SEZ6L2, SF3B3, SFN, SFPQ, SFXN4, SGF29, SGPP1, SH2B1, SH2B2, SH2D3A, SH3GL1, SH3GLB2, SIPA1L3, SIRT2, SIRT4, SIRT6, SIX5, SLA2, SLC11A1, SLC11A2, SLC12A4, SLC12A9, SLC16A1, SLC17A7, SLC1A5, SLC25A11, SLC25A16, SLC25A18, SLC25A19, SLC25A20, SLC25A23, SLC25A25, SLC25A3, SLC25A41, SLC27A1, SLC27A4, SLC29A4, SLC2A3, SLC37A4, SLC38A7, SLC39A1, SLC39A14, SLC39A5, SLC44A2, SLC44A4, SLC4A11, SLC5A5, SLC6A16, SLC9A1, SLC9A8, SLMAP, SLX1A, SMARCA4, SMARCC1, SMG1, SMG5, SMG8, SMIM22, SMN1, SNAI1, SNAP29, SNF8, SNRNP35, SNRPA, SNRPC, SNRPD1, SNRPD2, SNTB2, SNU13, SNW1, SNX17, SNX6, SNX8, SOGA1, SP7, SPACA4, SPAST, SPC24, SPHK2, SPINDOC, SPINK2, SPINT1, SPINT2, SPIRE2, SPN, SPNS1, SPPL3, SPTAN1, SPTBN2, SRCIN1, SRM, SRP54, SRRM1, SRRT, SRSF3, SRSF7, SRSF9, SSH1, ST3GAL2, STAT2, STAU1, STOX1, STX10, STX12, STX1A, STX4, STX5, SUGP1, SUGP2, SULT1A3, SULT2A1, SULT2B1, SUMO2, SUPT5H, SUZ12, SWSAP1, SYAP1, SYDE1, SYNC, SYNE4, SYNGAP1, SYT11, SYT12, TAF1, TAF12, TAF6, TAF6L, TAF9, TAOK2, TAPBPL, TARDBP, TARS2, TBC1D10B, TBC1D13, TBCB, TBCC, TBX6, TCF3, TCTA, TECR, TEFM, TESK2, TET1, TEX43, TFE3, TGFB1, TGIF2, THEMIS2, THOC5, TIA1, TICAM1, TIMM29, TIMM50, TK1, TLCD2, TMC7, TMED1, TMED2, TMEM106A, TMEM120B, TMEM150A, TMEM161A, TMEM170A, TMEM173, TMEM201, TMEM223, TMEM251, TMEM38A, TMEM41B, TMEM79, TMIGD2, TMOD4, TNF, TNFAIP8L2, TNFRSF17, TNPO2, TNRC18, TNRC6A, TOB2, TOMM40, TP53, TP53INP2, TPCN1, TPM3, TRAPPC4, TRIAP1, TRIM56, TRIM71, TRIM72, TRIP10, TRIP4, TRIP6, TRIR, TRNAU1AP, TRNP1, TRPM4, TRPM7, TRUB2, TSR2, TTLL1, TTLL3, TUBA1B, TUBB4A, TUBD1, TUBG1, TUFM, TULP2, TULP3, TXLNA, TXN2, TXNIP, TYK2, TYRO3, TYROBP, UBA7, UBAP1, UBAP2L, UBE2C, UBE2G1, UBE2H, UBE2K, UBE2L3, UBE2Z, UBE4B, UBL5, UBQLN4, UBXN6, UBXN7, UNC13A, UPF2, UPF3B, UPK2, URM1, USE1, USP37, USP4, USP7, USP8, USP9X, UTP6, VAMP1, VASP, VGF, VHL, VIL1, VKORC1L1, VPS25, VPS29, VPS37D, VSIG10, WDR45, WDR74, WDR81, WDR83OS, WIPI2, WNT8A, XAB2, XBP1, XIAP, XPO1, XRCC1, XRCC2, XRCC6, YIF1B, YIPF2, YIPF4, YJU2, YTHDF2, YWHAE, YWHAG, ZBTB8OS, ZC3H11A, ZC3H4, ZC3H7A, ZC3H7B, ZCCHC8, ZDHHC12, ZDHHC16, ZDHHC18, ZDHHC24, ZDHHC4, ZFYVE1, ZFYVE19, ZGLP1, ZMIZ2, ZMYND15, ZMYND8, ZNF207, ZNF335, ZNF346, ZNF668, ZNF688, ZNF689, ZNF768, ZNHIT1, ZNRF1, ZNRF4, ZP3	SINE
Macaca_mulatta	GO:0009058	biosynthetic process	1.286995957561408	0.0016311463421732864	A4GALT, ACD, ACER1, ACLY, ADA2, ADCY9, AIMP2, AJUBA, AKR1A1, ALDOA, AMD1, APOE, ARRB2, ASL, ATAD5, ATP5F1A, ATP5F1B, ATP5IF1, ATP5MC1, ATP5PD, ATXN1L, B3GAT3, B3GNT3, B3GNT4, BCAT2, BRCA1, C11H12orf65, C5AR1, CAVIN1, CBFA2T2, CCDC124, CCDC125, CDIPT, CDK12, CDK7, CDKN2D, CERS2, CERS4, CHST12, CHST6, CKM, CLN3, CNP, COQ10A, COQ4, COQ5, COQ6, COQ7, COQ8B, CRCP, CRTC2, DAGLB, DBP, DECR2, DEGS1, DGKA, DHDDS, DNAJA3, DNMT1, DOLK, DOLPP1, DRG1, EEF1B2, EEF2, EIF4ENIF1, ELL, ELL3, ELOF1, EP300, EPO, ERCC2, FCSK, FOXA3, FUT1, GAL3ST4, GATC, GCAT, GCDH, GGPS1, GLS2, GOT2, GPBP1L1, GPI, GPT2, GRWD1, GTF2F1, GTF2I, GTF2IRD1, GTF3C6, GTPBP2, GYS1, HAS3, HMGCL, HNF1A, HS3ST6, HSP90AA1, ILVBL, IMPDH2, ITPKA, ITPKC, KLF4, KPNA6, KYAT1, LDB1, LGALS4, LIMA1, LOC106999718, LOC703026, LOC703455, LOC704083, LOC705310, LOC711174, LOC715687, LOC718737, LRWD1, LSM1, MAPK3, MAZ, MDH2, MED1, MED18, MLXIPL, MPI, MRI1, MRPL34, MRPL4, MRPS12, MRPS17, MRPS21, MRPS7, NAGS, NCOA6, NDUFAB1, NFIC, NFIX, NME2, NME4, NMNAT1, NPR1, NR1H3, ORMDL2, PANK2, PC, PCLAF, PGD, PHKG1, PI4K2A, PI4KA, PI4KB, PIK3CB, PIK3CD, PIK3R2, PIP4K2B, PIP5K1A, PIP5K1C, PISD, PLA2G1B, PLD2, PLOD3, PLTP, PMM1, POLE2, POLH, POLR2G, POLR2I, POLR3H, PRIM1, PRMT5, PSPH, PTAFR, PTGES3, PTPMT1, QPRT, RARA, RBBP4, RPL11, RPL13A, RPL18, RPL18A, RPL23, RPL27, RPL36, RPL39, RPL6, RPS11, RPS26, RPS27, RPS28, RTF1, SAMHD1, SAT1, SDR42E2, SDS, SEPHS1, SLA2, SLC11A1, SLC11A2, SLC25A11, SLC25A19, SLC27A1, SLC37A4, SLC39A14, SLC44A2, SLC44A4, SMG1, SPHK2, SRM, ST3GAL2, SUPT5H, TAF1, TAF12, TAF6, TAF6L, TAF9, TECR, TEFM, TGFB1, TICAM1, TK1, TMC7, TMEM106A, TMEM150A, TP53, TRIP4, TRNAU1AP, TUFM, TULP3, XAB2, ZNF768	SINE
Macaca_mulatta	GO:0071704	organic substance metabolic process	1.1406441772017637	0.0017660983721748303	A4GALT, AARS, ABCD4, ABHD11, ACAD10, ACD, ACER1, ACHE, ACLY, ACO2, ACOT11, ACOT2, ACOT8, ADA2, ADAM11, ADAMTS10, ADCY9, AGBL2, AGO4, AHCY, AIMP2, AJUBA, AKR1A1, AKT2, ALDH6A1, ALDOA, ALG3, ALKBH4, ALKBH7, AMD1, AMT, ANAPC16, ANAPC5, ANAPC7, ANGPTL8, ANKLE1, APH1A, APOBR, APOC1, APOC2, APOE, APPBP2, ARIH2, ARRB2, ASL, ATAD5, ATG4D, ATP5F1A, ATP5F1B, ATP5IF1, ATP5MC1, ATP5PD, ATXN1L, ATXN2L, B3GAT3, B3GNT3, B3GNT4, BABAM1, BACE1, BCAT2, BECN2, BEND3, BFAR, BLVRB, BOLA2B, BRAP, BRCA1, BSCL2, BUD23, C11H12orf65, C19H19orf54, C19H19orf57, C5AR1, CALR, CALR3, CANX, CARM1, CASC3, CASP14, CAVIN1, CBFA2T2, CBLC, CCDC124, CCDC125, CCDC130, CDC23, CDIPT, CDK12, CDK7, CDK9, CDKN2D, CELA3B, CELF1, CERS2, CERS4, CFD, CFLAR, CHEK2, CHERP, CHST12, CHST6, CKM, CLN3, CLPP, CNOT10, CNP, CNPY2, COQ10A, COQ4, COQ5, COQ6, COQ7, COQ8B, CPSF4, CPT1C, CRCP, CRK, CRTC2, CTSA, CTSF, CUL2, CWC25, DAG1, DAGLB, DALRD3, DBP, DCAF12, DCAF15, DCTPP1, DDA1, DDRGK1, DECR2, DEGS1, DESI1, DGKA, DHDDS, DHDH, DHPS, DHX34, DHX37, DNAJA3, DNASE2, DNM1, DNM2, DNMT1, DNMT3B, DOLK, DOLPP1, DOT1L, DPEP2, DPEP3, DPP9, DRG1, DTX2, ECE1, ECH1, ECHDC2, EEF1B2, EEF2, EIF2AK1, EIF4ENIF1, ELL, ELL3, ELOF1, ELP6, ENO1, ENO3, ENTPD5, EP300, EPO, ERCC1, ERCC2, ESRP2, ETHE1, EXD1, EXOSC1, EXOSC5, EXOSC6, FARSA, FBXL12, FBXL18, FBXL20, FBXO17, FBXO27, FCSK, FKRP, FOXA3, FOXK2, FUCA1, FUT1, GAL3ST4, GALK1, GANAB, GATC, GCAT, GCDH, GDPD1, GDPD3, GGA3, GGN, GGPS1, GLG1, GLS2, GNMT, GOT2, GPATCH1, GPBP1L1, GPI, GPKOW, GPT2, GPX1, GRB2, GRWD1, GSR, GTF2F1, GTF2I, GTF2IRD1, GTF3C6, GTPBP2, GTPBP3, GYS1, HAS3, HDAC1, HECTD1, HM13, HMGCL, HMOX2, HNF1A, HNRNPA1, HNRNPL, HNRNPM, HNRNPU, HS3ST6, HSD17B14, HSP90AA1, HSPA5, IDE, ILVBL, IMPDH2, INSR, INTS5, ITPKA, ITPKC, JADE2, JAK3, JPT1, JUND, KCTD13, KCTD2, KIF22, KLF4, KPNA6, KRI1, LARP7, LDB1, LDLR, LGALS4, LIMA1, LOC106999718, LOC703026, LOC703455, LOC704083, LOC705310, LOC711174, LOC715687, LOC718737, LONP1, LRWD1, LSM1, LSM2, LSM4, LTB, MACROD1, MAK16, MAN2B1, MAPK1, MAPK3, MARF1, MASP2, MAST3, MAZ, MBD3, MBLAC1, MCM5, MCM7, MDH2, MED1, MED18, MEIOC, MEPCE, METTL2A, MFAP1, MIF4GD, MINDY1, MKRN1, MLXIPL, MMACHC, MMP19, MPI, MRI1, MRPL34, MRPL4, MRPS12, MRPS17, MRPS21, MRPS36, MRPS7, MTO1, MVB12A, NAALADL1, NABP2, NAGS, NANOS2, NCOA6, NDUFAB1, NEURL2, NFAT5, NFATC2IP, NFIC, NFIX, NME2, NME4, NMNAT1, NOB1, NOL11, NOL6, NOP53, NOVA2, NPEPPS, NPR1, NQO1, NR1H3, NT5C, NT5C3B, NUDT3, NUMBL, NUP155, NUP160, NVL, OGDH, OPRD1, ORMDL2, PAN2, PANK2, PARN, PC, PCLAF, PDCD11, PDE4A, PDE4C, PDXDC1, PELI3, PEX6, PGAM1, PGD, PGLS, PGPEP1, PHF5A, PHKG1, PI4K2A, PI4KA, PI4KB, PIAS4, PIK3CB, PIK3CD, PIK3R2, PIP4K2B, PIP5K1A, PIP5K1C, PISD, PKN1, PLA2G1B, PLD2, PLOD3, PLPPR2, PLPPR3, PLTP, PMM1, PMS2, PNN, PNPLA6, POLE2, POLH, POLR2G, POLR2I, POLR3H, POP5, POP7, PPAN, PPIA, PPM1D, PPP4C, PRDM14, PRIM1, PRKACA, PRKCSH, PRMT1, PRMT5, PRPF3, PRSS36, PRSS8, PSMB6, PSMD4, PSMD8, PSMD9, PSPH, PTAFR, PTBP1, PTGES3, PTGR2, PTPMT1, PTPN11, PUM1, PUS7, QARS, QPRT, QTRT1, RAB11B, RAD17, RAD23A, RAD51C, RAD54L, RAD9B, RAF1, RAMP2, RANGAP1, RARA, RBBP4, RBBP6, RBM23, RBM25, RBM39, RBM47, RBM6, RBX1, RFWD3, RHBDD2, RHBDL2, RHNO1, RMND5B, RNASEH2A, RNF113A, RNF135, RNF167, RNF168, RNF181, RNF34, RNF4, RNF40, RNFT1, RPF2, RPL11, RPL13A, RPL18, RPL18A, RPL23, RPL27, RPL36, RPL39, RPL6, RPL7L1, RPRD2, RPS10, RPS11, RPS26, RPS27, RPS28, RPUSD3, RRP12, RRP7A, RSL1D1, RTF1, RTN2, RUSC1, SAE1, SAMD1, SAMHD1, SARS2, SAT1, SAT2, SCAP, SCNM1, SDR42E2, SDS, SEPHS1, SESN2, SF3B3, SFPQ, SGPP1, SIRT2, SIRT4, SIRT6, SLA2, SLC11A1, SLC11A2, SLC16A1, SLC25A11, SLC25A19, SLC27A1, SLC27A4, SLC37A4, SLC39A14, SLC44A2, SLC44A4, SLC5A5, SLX1A, SMG1, SMG5, SMG8, SMN1, SNRNP35, SNRPA, SNRPD2, SNU13, SNW1, SP7, SPHK2, SPINT2, SPPL3, SRM, SRRM1, SRRT, SRSF3, SRSF7, SRSF9, ST3GAL2, STX1A, SUGP1, SUGP2, SULT1A3, SULT2A1, SULT2B1, SUMO2, SUPT5H, SWSAP1, TAF1, TAF12, TAF6, TAF6L, TAF9, TARDBP, TARS2, TCF3, TECR, TEFM, TET1, TGFB1, THOC5, TK1, TMC7, TMEM106A, TMEM150A, TNF, TNRC18, TP53, TP53INP2, TRIM56, TRIM71, TRIM72, TRIP4, TRIR, TRNAU1AP, TRPM4, TRUB2, TSR2, TTLL1, TTLL3, TUBA1B, TUFM, TULP3, TYRO3, UBA7, UBAP1, UBE2C, UBE2G1, UBE2H, UBE2K, UBE2L3, UBE2Z, UBE4B, UBL5, UBQLN4, UBXN6, UBXN7, UFSP1, UPF2, UPF3B, URM1, USP37, USP4, USP42, USP7, USP9X, UTP6, VHL, VPS37D, WDR74, WDR81, XAB2, XIAP, XPNPEP3, XRCC1, XRCC2, XRCC6, YDJC, YJU2, YTHDF2, ZBTB8OS, ZC3H4, ZC3H7A, ZC3H7B, ZCCHC8, ZER1, ZMIZ2, ZMYND8, ZNF668, ZNF768, ZNRF1, ZNRF4, ZYG11B	SINE
Macaca_mulatta	GO:0043484	regulation of RNA splicing	2.1273442718413347	0.0018264615728494518	CELF1, CELF5, CLK2, ESRP1, ESRP2, HNRNPF, HNRNPH3, HNRNPL, HNRNPU, KHDRBS1, LARP7, LOC106999718, NOVA2, PRX, PTBP1, RBM23, RBM25, RBM39, RBM42, RBM47, RBMX, REST, RPS26, SLC39A5, SNW1, SRRM1, SRSF4, SRSF7, SRSF9, TIA1, TRIM72	SINE
Macaca_mulatta	GO:0032784	regulation of DNA-templated transcription, elongation	3.111474943052392	0.0018527540364974184	CCNT1, CDK12, CDK9, EAPP, ELL, ELL3, GTF2F1, HNRNPU, LDB1, RNF168, SUPT5H, THOC5, VHL, ZC3H4, ZMYND8	SINE
Macaca_mulatta	GO:2000112	regulation of cellular macromolecule biosynthetic process	1.2057012326075862	0.0020547930452241483	AARS, ACD, ACOT8, ACTL6B, ACTN4, AGO4, AJUBA, AKIRIN1, AKT2, AP3D1, APLP1, APOE, ARHGEF2, ARID1A, ASXL2, ATAD5, ATG13, ATXN1L, BATF2, BEND3, BICRA, BICRAL, BRCA1, BRD4, BRD8, C11H12orf65, C14H11orf95, CALR, CAMTA2, CARM1, CASC3, CBFA2T2, CC2D1A, CCAR1, CCNT1, CCT6A, CDH1, CDK12, CDK2AP1, CDK7, CDK9, CHCHD2, CHEK2, CIART, CIZ1, CNOT10, COMMD7, CREB3L3, CREB3L4, CREBBP, CREM, CRLF3, CRTC2, CRX, CSF3, CSRNP2, CUX1, DBP, DDRGK1, DNAJA3, DNAJB1, DNMT1, DNMT3B, DOT1L, DPRX, DUS3L, EAPP, ECM1, EEF2, EIF2AK1, EIF3B, EIF3K, EIF4ENIF1, ELAVL1, ELF3, ELL, ELL3, EP300, EPCAM, EPO, EPOP, ERCC1, ETV2, FAM129B, FAM220A, FGFR4, FOSB, FOXA3, FOXI3, FOXK2, FOXM1, GALR2, GALR3, GATAD2A, GLI1, GLIS2, GLMP, GMEB1, GPATCH3, GPBP1L1, GTF2F1, HAS3, HAX1, HDAC1, HDAC5, HEXIM2, HMGA1, HNF1A, HNRNPL, HNRNPU, ID1, IGF2BP1, IKZF4, IL23A, ILF3, INSR, JADE2, JUNB, JUND, JUP, KANK2, KAT8, KDM2B, KHDRBS1, KHSRP, KLF1, KLF2, KLF4, KMT5A, KPNA6, L3MBTL2, LARP1, LARP4, LARP7, LDB1, LIN52, LOC106997347, LOC714188, LSM14A, MAMSTR, MAP2K1, MAP2K2, MAPK1, MAPK3, MAVS, MAZ, MBD3, MED1, MED11, MED16, MED18, MED19, MED26, MEF2B, MEPCE, MLLT1, MLLT11, MLXIP, MLXIPL, MORC3, MPV17L2, MSI1, MTDH, MYCL, MYDGF, MYOZ1, NANOG, NANOS2, NANOS3, NCF1, NCOA6, NFAT5, NFATC2IP, NFE2, NFE2L1, NFIC, NFIX, NMNAT1, NOL11, NONO, NOP53, NPAS1, NR0B2, NR1H3, NR2F6, NUP85, NUPR2, OPRD1, OVOL3, PARN, PCBP1, PCGF6, PCIF1, PDS5A, PFDN5, PFN1, PHF20, PIAS4, PIK3R2, PIN1, PKN1, POLR2G, POU6F1, PPIA, PPP1R13L, PPP1R15A, PPRC1, PRDM14, PRMT1, PRMT5, PSPC1, PTBP1, PUM1, PURB, PUS7, RAD17, RAF1, RARA, RAX2, RBAK, RBBP4, RBBP6, RBL1, RBM23, RCC1L, RCOR1, REST, RFX1, RFXANK, RHOA, RNF168, RNF4, RNF40, RPL13A, RPS6KA1, RPS6KB1, RPUSD3, RTF1, SALL4, SAMD1, SBNO1, SBNO2, SERPINF2, SERTAD1, SERTAD3, SESN2, SFN, SFPQ, SGF29, SIN3B, SIRT2, SIRT6, SIX5, SLA2, SLC11A1, SLC9A1, SLTM, SMARCA4, SMARCC1, SNAI1, SNF8, SNW1, SNX6, SP1, SP7, SPEN, SPINDOC, SRRT, STAT2, STOX1, SUPT5H, SUZ12, TAF1, TAF12, TAF6, TARDBP, TBX6, TCF3, TENT5B, TET1, TFAP2C, TFE3, TGFB1, TGIF2, THOC5, TMED2, TMEM173, TMPO, TNF, TNRC6A, TP53, TP53INP2, TPRX1, TRIAP1, TRIM71, TRIM72, TRIP4, TRNAU1AP, TRUB2, TSC22D4, TXNIP, UPF3B, USP37, VHL, VPS72, XBP1, XRCC6, YTHDF2, ZC3H4, ZFP3, ZGLP1, ZMIZ2, ZMYM5, ZMYND15, ZMYND8, ZNF101, ZNF121, ZNF146, ZNF157, ZNF217, ZNF256, ZNF282, ZNF3, ZNF316, ZNF331, ZNF335, ZNF346, ZNF358, ZNF384, ZNF398, ZNF408, ZNF410, ZNF425, ZNF433, ZNF48, ZNF490, ZNF513, ZNF555, ZNF556, ZNF565, ZNF57, ZNF575, ZNF605, ZNF609, ZNF627, ZNF629, ZNF646, ZNF653, ZNF668, ZNF688, ZNF689, ZNF710, ZNF713, ZNF768, ZNF77, ZNF771, ZNF786, ZNF788P, ZNF789, ZNF791, ZNF821, ZNF846, ZNF853, ZNF878, ZP3	SINE
Macaca_mulatta	GO:0034243	regulation of transcription elongation from RNA polymerase II promoter	3.39002603319232	0.0021048189671870696	CCNT1, CDK12, CDK9, EAPP, ELL, ELL3, GTF2F1, HNRNPU, LDB1, RNF168, SUPT5H, VHL, ZMYND8	SINE
Macaca_mulatta	GO:0034248	regulation of cellular amide metabolic process	1.6798146931816593	0.002245362243892606	AARS, AGO4, AJUBA, APLP1, APOE, C11H12orf65, CALR, CASC3, CNOT10, DUS3L, EEF2, EIF2AK1, EIF3B, EIF3K, EIF4ENIF1, ELAVL1, GGA3, HNRNPU, IGF2BP1, ILF3, KHDRBS1, LARP1, LARP4, LSM14A, MIF4GD, MPV17L2, MSI1, NANOS2, NANOS3, OPRD1, ORMDL2, PCIF1, PGAM1, PIN1, POLR2G, PPP1R15A, PRMT1, PUM1, PUS7, RCC1L, RPL13A, RPS6KB1, RPUSD3, RTN2, RTN3, SESN2, SP1, SPHK2, TARDBP, TENT5B, TMED2, TNF, TNRC6A, TP53, TRIM71, TRIP4, TRNAU1AP, TRUB2, UPF3B, YTHDF2	SINE
Macaca_mulatta	GO:0051173	positive regulation of nitrogen compound metabolic process	1.2673481939472828	0.0025457528439065532	ACD, ACTB, ACTN4, AKIRIN1, ANGPTL8, AP3D1, APOE, ARHGEF2, ARID1A, ARIH2, ARRB2, ASL, ASXL2, ATAD5, ATP5IF1, BABAM1, BAX, BICRA, BICRAL, BRCA1, BRD8, BUD23, C3, CAMKK2, CAMTA2, CARM1, CCDC117, CCNT1, CCT6A, CDH1, CDK12, CDK2AP1, CDK7, CDK9, CHCHD2, CHEK2, CIZ1, CLDN3, CLN3, CREB3L3, CREBBP, CRLF3, CRTC2, CSF3, DDA1, DDRGK1, DIP2B, DOT1L, EAPP, EEF2, EIF4ENIF1, ELAVL1, ELL, ELL3, EP300, EPCAM, EPO, ERCC1, ERCC2, FGF21, FGFR4, FOXA3, FOXM1, GALR2, GALR3, GGA3, GLI1, GLIS2, GLMP, GPATCH3, GPBP1L1, GTF2F1, HAS3, HAX1, HDAC1, HDAC5, HDGFL2, HNF1A, HNRNPU, HSP90AA1, HSPA5, IGF2BP1, IKZF4, IL23A, ILF3, INHBC, INSR, JUP, KAT8, KHDC3L, KHDRBS1, KLF1, KLF2, KLF4, KPNA6, LARP1, LARP4, LARP7, LATS1, LDB1, LDLR, MAMSTR, MAP2K1, MAP2K2, MAPK1, MAPK3, MAVS, MAZ, MED1, MED16, MED19, MEF2B, MEPCE, MIF4GD, MLLT1, MLLT11, MLXIPL, MPV17L2, MYDGF, NABP2, NANOS2, NANOS3, NCF1, NCOA6, NFATC2IP, NFIC, NFIX, NOL11, NOP53, NR0B2, NR1H3, NUP85, OAZ2, OPRD1, PACSIN3, PAK2, PARN, PCBP1, PCIF1, PECAM1, PHF20, PIAS4, PIK3CB, PIK3R2, PIN1, PMS2, POLR2G, PPIA, PPP1R15A, PPP2R5D, PPRC1, PRKCG, PRMT1, PTBP1, PTPN11, PUM1, RAD23A, RAF1, RARA, RBM23, RBMX, RBX1, RCC1L, REST, RNF168, RNF4, RNF40, RNFT1, RPS6KA1, RPS6KB1, RPUSD3, S1PR2, SAE1, SALL4, SBNO2, SERPINF2, SERTAD1, SERTAD3, SFPQ, SGF29, SH2D3A, SIRT2, SIRT6, SLC11A1, SLC39A5, SLC9A1, SMARCA4, SMARCC1, SNAI1, SNF8, SNW1, SP1, SPHK2, SPIRE2, SPPL3, STAT2, STOX1, STX5, SUPT5H, TAF1, TAF12, TAF6, TARDBP, TBX6, TENT5B, TET1, TFE3, TGFB1, THOC5, TICAM1, TMEM106A, TMEM161A, TMEM173, TNF, TNRC6A, TP53, TP53INP2, TRIAP1, TRIM71, TRIM72, TRIP4, TRUB2, UBE2K, UPF3B, USP7, USP8, USP9X, VHL, VPS72, XBP1, XIAP, XRCC1, XRCC6, YTHDF2, ZER1, ZGLP1, ZMIZ2, ZMYND8, ZNF335, ZNF346, ZNF609, ZP3, ZYG11B	SINE
Macaca_mulatta	GO:0051253	negative regulation of RNA metabolic process	1.3913732471927873	0.0026266211654141186	AJUBA, ATXN1L, BEND3, BRCA1, C14H11orf95, CALR, CBFA2T2, CC2D1A, CIART, COMMD7, CREBBP, DHX34, DNAJA3, DNAJB1, DNMT1, DNMT3B, EAPP, EIF4ENIF1, ELAVL1, ELF3, EP300, EPO, FAM129B, FAM220A, FOXM1, GATAD2A, GLIS2, HDAC1, HDAC5, HEXIM2, HNRNPL, HNRNPU, ID1, IGF2BP1, IKZF4, ILF3, JUND, KANK2, KAT8, KDM2B, KHDRBS1, KLF2, KLF4, KMT5A, L3MBTL2, LARP1, LARP7, LDB1, LOC106997347, LOC106999718, LOC714188, MAZ, MBD3, MED1, MEIOC, MEPCE, MORC3, MTDH, MYOZ1, NFIC, NFIX, NMNAT1, NONO, NOP53, NPAS1, NR0B2, NR1H3, NR2F6, NUPR2, PARN, PCGF6, PFDN5, PIAS4, PPP1R13L, PRDM14, PSPC1, PTBP1, RARA, RBL1, RBM42, RBM47, RCOR1, REST, RNF168, RPS26, RTF1, SALL4, SAMD1, SBNO2, SFN, SFPQ, SGF29, SIN3B, SIRT2, SIRT6, SIX5, SLA2, SLC11A1, SNW1, SNX6, SPEN, SPINDOC, SRSF4, SRSF7, SRSF9, SUPT5H, SUZ12, TAF1, TARDBP, TBX6, TENT5B, TGFB1, TGIF2, TNF, TP53, TRIM72, TXNIP, VHL, XRCC6, ZC3H4, ZGLP1, ZMYM5, ZMYND15, ZMYND8, ZNF256, ZNF398, ZNF425, ZNF555, ZNF556, ZNF57, ZNF653, ZNF77, ZNF846, ZP3	SINE
Macaca_mulatta	GO:0031325	positive regulation of cellular metabolic process	1.254237961540499	0.0026668655513496136	ACD, ACTB, ACTN3, ACTN4, AJUBA, AKIRIN1, AKT2, ANGPTL8, AP3D1, APOC2, APOE, ARHGEF2, ARID1A, ARIH2, ARRB2, ASL, ASXL2, ATAD5, ATG13, ATP5IF1, BABAM1, BAX, BICRA, BICRAL, BRCA1, BRD8, BUD23, C3, CALCOCO2, CAMKK2, CAMTA2, CARM1, CCDC117, CCNB1, CCNT1, CCT6A, CDH1, CDH3, CDK12, CDK2AP1, CDK7, CDK9, CHCHD2, CHEK2, CHP1, CIZ1, CLDN3, CLN3, CREB3L3, CREBBP, CRLF3, CRTC2, CSF3, DAGLB, DDA1, DDRGK1, DEPDC5, DHX34, DIP2B, DOT1L, EAPP, ECE1, EEF2, EIF4ENIF1, ELAVL1, ELL, ELL3, EP300, EPCAM, EPO, ERCC1, ERCC2, FGF21, FGFR4, FOXA3, FOXM1, GALR2, GALR3, GIPC1, GLI1, GLIS2, GLMP, GPATCH3, GPBP1L1, GRB2, GTF2F1, HAS3, HAX1, HDAC1, HDAC5, HDGFL2, HNF1A, HNRNPU, HSP90AA1, HSPA5, IGF2BP1, IKZF4, IL23A, ILF3, INHBC, INSR, JUP, KAT8, KHDC3L, KHDRBS1, KLF1, KLF2, KLF4, KPNA6, LARP1, LARP4, LARP7, LATS1, LDB1, LDLR, LSM1, MAMSTR, MAP2K1, MAP2K2, MAPK1, MAPK3, MAVS, MAZ, MED1, MED16, MED19, MEF2B, MEPCE, MLLT1, MLLT11, MLXIPL, MPV17L2, MTDH, MYDGF, NABP2, NANOS2, NANOS3, NCF1, NCOA6, NFATC2IP, NFIC, NFIX, NOL11, NOP53, NR0B2, NR1H3, NUP85, OPRD1, PACSIN3, PAK2, PARN, PCBP1, PCIF1, PECAM1, PHF20, PIAS4, PIK3CB, PIK3R2, PIN1, PIP4K2B, PMS2, POLR2G, PPIA, PPP1R15A, PPP2R5D, PPRC1, PRKACA, PRKCG, PRMT1, PTBP1, PTPN11, PUM1, RAD23A, RAF1, RARA, RBM23, RBMX, RBX1, RCC1L, REST, RNF168, RNF4, RNF40, RNFT1, RPS6KA1, RPS6KB1, RPUSD3, S1PR2, SAE1, SALL4, SBNO2, SERPINF2, SERTAD1, SERTAD3, SESN2, SFPQ, SGF29, SH2D3A, SIRT2, SIRT6, SLC11A1, SLC27A1, SLC39A5, SLC9A1, SMARCA4, SMARCC1, SMCR8, SNAI1, SNW1, SP1, SPHK2, SPIRE2, SPPL3, STAT2, STOX1, SUPT5H, TAF1, TAF12, TAF6, TARDBP, TBX6, TENT5B, TET1, TFE3, TGFB1, THOC5, TICAM1, TMEM161A, TMEM173, TNF, TNRC6A, TP53, TP53INP2, TPCN1, TRIAP1, TRIM71, TRIM72, TRIP4, TRUB2, UBE2K, UPF3B, USP7, USP9X, VHL, VPS72, WDR45, XBP1, XIAP, XRCC1, XRCC6, YTHDF2, ZER1, ZGLP1, ZMIZ2, ZMYND8, ZNF335, ZNF346, ZNF609, ZP3, ZYG11B	SINE
Macaca_mulatta	GO:1903311	regulation of mRNA metabolic process	1.850634559062805	0.0026668655513496136	CASC3, CDK9, CELF1, CELF5, CSDC2, DHX34, EIF4ENIF1, ELAVL1, HNRNPL, HNRNPU, IGF2BP1, KHDRBS1, LARP1, LARP7, MEIOC, NANOS2, NANOS3, NOVA2, OPRD1, POLR2G, PTBP1, PUM1, RBM23, RBM25, RBM39, RBM42, RBM47, RBMX, REST, SLC11A1, SLC39A5, SLTM, SNW1, SRRM1, SRSF4, SRSF7, SRSF9, TARDBP, TENT5B, TIA1, TNRC6A, TRIM71, TRIM72, YTHDF2	SINE
Macaca_mulatta	GO:0032786	positive regulation of DNA-templated transcription, elongation	3.7184046233021175	0.002709252172674547	CCNT1, CDK12, CDK9, EAPP, ELL, ELL3, GTF2F1, LDB1, SUPT5H, THOC5, ZMYND8	SINE
Macaca_mulatta	GO:0051252	regulation of RNA metabolic process	1.2059069868631391	0.002759731259517617	ACTL6B, ACTN4, AJUBA, AKIRIN1, AP3D1, APOE, ARHGEF2, ARID1A, ASXL2, ATXN1L, BATF2, BEND3, BICRA, BICRAL, BRCA1, BRD4, BRD8, BUD23, C14H11orf95, CALR, CAMTA2, CARM1, CASC3, CBFA2T2, CC2D1A, CCAR1, CCNT1, CDH1, CDK12, CDK2AP1, CDK7, CDK9, CELF1, CELF5, CHCHD2, CHEK2, CIART, CLK2, COMMD7, CREB3L3, CREB3L4, CREBBP, CREM, CRLF3, CRTC2, CRX, CSDC2, CSF3, CSRNP2, CUX1, DBP, DDRGK1, DHX34, DNAJA3, DNAJB1, DNMT1, DNMT3B, DOT1L, DPRX, EAPP, ECM1, EIF4ENIF1, ELAVL1, ELF3, ELL, ELL3, EP300, EPCAM, EPO, EPOP, ERCC1, ESRP1, ESRP2, ETV2, FAM129B, FAM220A, FOSB, FOXA3, FOXI3, FOXK2, FOXM1, GALR2, GALR3, GATAD2A, GLI1, GLIS2, GLMP, GMEB1, GPATCH3, GPBP1L1, GTF2F1, HAS3, HAX1, HDAC1, HDAC5, HEXIM2, HMGA1, HNF1A, HNRNPF, HNRNPH3, HNRNPL, HNRNPU, ID1, IGF2BP1, IKZF4, IL23A, ILF3, INSR, JADE2, JUNB, JUND, JUP, KANK2, KAT8, KDM2B, KHDRBS1, KHSRP, KLF1, KLF2, KLF4, KMT5A, KPNA6, L3MBTL2, LARP1, LARP7, LDB1, LIN52, LOC106997347, LOC106999718, LOC714188, MAMSTR, MAP2K1, MAP2K2, MAPK3, MAVS, MAZ, MBD3, MED1, MED11, MED16, MED18, MED19, MED26, MEF2B, MEIOC, MEPCE, MLLT1, MLLT11, MLXIP, MLXIPL, MORC3, MTDH, MYCL, MYDGF, MYOZ1, NANOG, NANOS2, NANOS3, NCF1, NCOA6, NFAT5, NFATC2IP, NFE2, NFE2L1, NFIC, NFIX, NMNAT1, NOL11, NONO, NOP53, NOVA2, NPAS1, NR0B2, NR1H3, NR2F6, NUP85, NUPR2, OPRD1, OVOL3, PARN, PCBP1, PCGF6, PFDN5, PFN1, PHF20, PIAS4, PIK3R2, PIN1, PKN1, POLR2G, POU6F1, PPIA, PPP1R13L, PPRC1, PRDM14, PRMT5, PRX, PSPC1, PTBP1, PUM1, PURB, RAF1, RARA, RAX2, RBAK, RBBP4, RBL1, RBM23, RBM25, RBM39, RBM42, RBM47, RBMX, RCOR1, REST, RFX1, RFXANK, RHOA, RNF168, RNF4, RNF40, RPS26, RPS6KA1, RTF1, SALL4, SAMD1, SBNO1, SBNO2, SERPINF2, SERTAD1, SERTAD3, SFN, SFPQ, SGF29, SIN3B, SIRT2, SIRT6, SIX5, SLA2, SLC11A1, SLC39A5, SLC9A1, SLTM, SMARCA4, SMARCC1, SNAI1, SNF8, SNW1, SNX6, SP1, SP7, SPEN, SPINDOC, SRRM1, SRRT, SRSF4, SRSF7, SRSF9, STAT2, STOX1, SUPT5H, SUZ12, TAF1, TAF12, TAF6, TARDBP, TBX6, TCF3, TENT5B, TET1, TFAP2C, TFE3, TGFB1, TGIF2, THOC5, TIA1, TMEM173, TMPO, TNF, TNRC6A, TP53, TP53INP2, TPRX1, TRIAP1, TRIM71, TRIM72, TRIP4, TSC22D4, TXNIP, VHL, VPS72, XBP1, XRCC6, YTHDF2, ZC3H4, ZFP3, ZGLP1, ZMIZ2, ZMYM5, ZMYND15, ZMYND8, ZNF101, ZNF121, ZNF146, ZNF157, ZNF217, ZNF256, ZNF282, ZNF3, ZNF316, ZNF331, ZNF335, ZNF358, ZNF384, ZNF398, ZNF408, ZNF410, ZNF425, ZNF433, ZNF48, ZNF490, ZNF513, ZNF555, ZNF556, ZNF565, ZNF57, ZNF575, ZNF605, ZNF609, ZNF627, ZNF629, ZNF646, ZNF653, ZNF668, ZNF688, ZNF689, ZNF710, ZNF713, ZNF768, ZNF77, ZNF771, ZNF786, ZNF788P, ZNF789, ZNF791, ZNF821, ZNF846, ZNF853, ZNF878, ZP3	SINE
Macaca_mulatta	GO:0032968	positive regulation of transcription elongation from RNA polymerase II promoter	4.323312552451744	0.002939863839041105	CCNT1, CDK12, CDK9, EAPP, ELL, ELL3, GTF2F1, LDB1, ZMYND8	SINE
Macaca_mulatta	GO:0006352	DNA-templated transcription, initiation	2.808305589626774	0.0033117485654458627	ASL, CAVIN1, CCDC125, CDK7, CRCP, GTF2F1, MAZ, NCOA6, POLR2G, POLR2I, POLR3H, TAF1, TAF12, TAF6, TAF6L, TAF9	SINE
Macaca_mulatta	GO:0065003	protein-containing complex assembly	1.3930087250132808	0.0039636333248548854	AGO4, AIF1, APOE, AQP10, ATL3, BEND3, BIN2, CALR, CATIP, CCDC151, CCDC65, CELF1, CELF5, CENPH, CENPT, CENPV, CHCHD8, COG4, COX7AH, CRTC2, DDX28, DENR, DHX30, DNM1, EIF2S3, EIF3B, EIF3G, EIF3K, EIF3L, ELAVL1, ERAL1, FARSA, FCHO1, FKRP, GEMIN6, GNMT, GRWD1, HIGD1B, HIP1, HIP1R, HSCB, HSP90AA1, IKZF4, KCTD13, KCTD14, KCTD2, KCTD7, KHDC4, LOC693506, LOC699443, LOC705696, LOC718737, LONP1, LRRC8A, LSM2, LSM4, LUC7L, MCOLN1, MRPS7, NASP, NDUFA1, NDUFAF1, NDUFAF3, NDUFB7, NDUFC2, NDUFS3, NOP53, OIP5, PARD6B, PFDN5, PPAN, PRMT1, PRMT5, PRPF3, PSMD9, PTGES3, RAD51C, RAF1, RNF135, ROM1, RPF2, RPL6, RPS27, RPS28, RRP7A, SAMHD1, SDHAF1, SET, SIRT2, SLC1A5, SMN1, SNAP29, SNRPC, SNRPD1, SNRPD2, SNU13, SPAST, SPIRE2, STX4, TAF1, TAF12, TAF6, TAF6L, TAPBPL, TBCB, TBCC, TGIF2, TK1, TMEM120B, TMEM173, TMEM223, TP53, TRIM72, TRPM4, TRPM7, TTLL3, TUBA1B, UBE2K, UNC13A, USP4, VAMP1, VASP, VIL1, XAB2, YJU2	SINE
Macaca_mulatta	GO:0045934	negative regulation of nucleobase-containing compound metabolic process	1.3599507131298596	0.0039636333248548854	ACD, ACTN3, AJUBA, ATXN1L, BEND3, BRCA1, C14H11orf95, CALR, CBFA2T2, CC2D1A, CGAS, CIART, COMMD7, CREBBP, DDIT4, DHX34, DNAJA3, DNAJB1, DNMT1, DNMT3B, EAPP, EIF4ENIF1, ELAVL1, ELF3, EP300, EPO, ERCC1, FAM129B, FAM220A, FOXM1, GATAD2A, GLIS2, HDAC1, HDAC5, HEXIM2, HNRNPL, HNRNPU, ID1, IGF2BP1, IKZF4, ILF3, JUND, KANK2, KAT8, KDM2B, KHDRBS1, KLF2, KLF4, KMT5A, L3MBTL2, LARP1, LARP7, LDB1, LOC106997347, LOC106999718, LOC714188, MAZ, MBD3, MED1, MEIOC, MEPCE, MORC3, MTDH, MYOZ1, NFIC, NFIX, NMNAT1, NONO, NOP53, NPAS1, NR0B2, NR1H3, NR2F6, NUPR2, PARN, PCGF6, PFDN5, PIAS4, PPP1R13L, PRDM14, PRKACA, PSPC1, PTBP1, RARA, RBL1, RBM42, RBM47, RCOR1, REST, RNF168, RPS26, RTF1, SALL4, SAMD1, SBNO2, SFN, SFPQ, SGF29, SIN3B, SIRT2, SIRT6, SIX5, SLA2, SLC11A1, SNW1, SNX6, SPEN, SPINDOC, SRSF4, SRSF7, SRSF9, SUPT5H, SUZ12, TAF1, TARDBP, TBX6, TENT5B, TGFB1, TGIF2, TNF, TP53, TRIM72, TXNIP, UBQLN4, VHL, XRCC1, XRCC6, ZC3H4, ZGLP1, ZMYM5, ZMYND15, ZMYND8, ZNF256, ZNF398, ZNF425, ZNF555, ZNF556, ZNF57, ZNF653, ZNF77, ZNF846, ZP3	SINE
Macaca_mulatta	GO:0034249	negative regulation of cellular amide metabolic process	2.0947197430822664	0.004053311402175979	AGO4, AJUBA, APOE, CALR, CNOT10, EIF4ENIF1, GGA3, IGF2BP1, ILF3, LARP1, LSM14A, MIF4GD, NANOS2, NANOS3, OPRD1, ORMDL2, PCIF1, PIN1, PUM1, PUS7, RPL13A, RTN2, RTN3, SESN2, TARDBP, TNRC6A, TRIM71, YTHDF2	SINE
Macaca_mulatta	GO:0048024	regulation of mRNA splicing, via spliceosome	2.362280584215463	0.004689112119966334	CELF1, CELF5, HNRNPL, HNRNPU, KHDRBS1, LARP7, NOVA2, PTBP1, RBM23, RBM25, RBM39, RBM42, RBM47, RBMX, REST, SLC39A5, SNW1, SRRM1, SRSF4, SRSF7, SRSF9, TIA1	SINE
Macaca_mulatta	GO:2000113	negative regulation of cellular macromolecule biosynthetic process	1.3572468286073365	0.004849984264336885	ACD, ACOT8, AGO4, AJUBA, ATXN1L, BEND3, BRCA1, C14H11orf95, CALR, CBFA2T2, CC2D1A, CIART, CNOT10, COMMD7, CREBBP, DNAJA3, DNAJB1, DNMT1, DNMT3B, EAPP, EIF2AK1, EIF4ENIF1, ELF3, EP300, EPO, FAM129B, FAM220A, FOXM1, GATAD2A, GLIS2, HDAC1, HDAC5, HEXIM2, HNRNPL, HNRNPU, ID1, IGF2BP1, IKZF4, ILF3, JUND, KANK2, KAT8, KDM2B, KHDRBS1, KLF2, KLF4, KMT5A, L3MBTL2, LARP1, LARP7, LDB1, LOC106997347, LOC714188, LSM14A, MAZ, MBD3, MED1, MEPCE, MORC3, MTDH, MYOZ1, NANOS2, NANOS3, NFIC, NFIX, NMNAT1, NONO, NOP53, NPAS1, NR0B2, NR1H3, NR2F6, NUPR2, OPRD1, PCGF6, PCIF1, PDS5A, PFDN5, PIAS4, PPP1R13L, PRDM14, PSPC1, PUM1, PUS7, RAD17, RARA, RBL1, RCOR1, REST, RNF168, RPL13A, RTF1, SALL4, SAMD1, SBNO2, SESN2, SFN, SFPQ, SGF29, SIN3B, SIRT2, SIRT6, SIX5, SLA2, SNW1, SNX6, SPEN, SPINDOC, SUPT5H, SUZ12, TAF1, TARDBP, TBX6, TGFB1, TGIF2, TNF, TNRC6A, TP53, TRIM71, TXNIP, VHL, XRCC6, YTHDF2, ZC3H4, ZGLP1, ZMYM5, ZMYND15, ZMYND8, ZNF256, ZNF398, ZNF425, ZNF555, ZNF556, ZNF57, ZNF653, ZNF77, ZNF846, ZP3	SINE
Macaca_mulatta	GO:0044249	cellular biosynthetic process	1.2749594214826727	0.004849984264336885	A4GALT, ACD, ACER1, ACLY, ADA2, ADCY9, AIMP2, AJUBA, AKR1A1, ALDOA, AMD1, APOE, ARRB2, ASL, ATAD5, ATP5F1A, ATP5F1B, ATP5IF1, ATP5MC1, ATP5PD, ATXN1L, B3GAT3, B3GNT3, B3GNT4, BCAT2, BRCA1, C11H12orf65, C5AR1, CAVIN1, CBFA2T2, CCDC124, CCDC125, CDIPT, CDK12, CDK7, CDKN2D, CERS2, CERS4, CHST12, CHST6, CLN3, CNP, COQ10A, COQ4, COQ5, COQ6, COQ7, COQ8B, CRCP, DAGLB, DBP, DECR2, DEGS1, DGKA, DHDDS, DNAJA3, DNMT1, DOLK, DRG1, EEF1B2, EEF2, EIF4ENIF1, ELL, ELL3, ELOF1, EP300, EPO, ERCC2, FCSK, FOXA3, GAL3ST4, GATC, GCDH, GGPS1, GLS2, GPBP1L1, GRWD1, GTF2F1, GTF2I, GTF2IRD1, GTF3C6, GTPBP2, GYS1, HAS3, HMGCL, HNF1A, HS3ST6, HSP90AA1, ILVBL, IMPDH2, ITPKA, ITPKC, KLF4, KPNA6, LDB1, LGALS4, LIMA1, LOC106999718, LOC703455, LOC704083, LOC705310, LOC711174, LOC715687, LOC718737, LRWD1, MAPK3, MAZ, MED1, MED18, MPI, MRI1, MRPL34, MRPL4, MRPS12, MRPS17, MRPS21, MRPS7, NAGS, NCOA6, NDUFAB1, NFIC, NFIX, NME2, NME4, NMNAT1, NPR1, NR1H3, ORMDL2, PANK2, PCLAF, PHKG1, PI4K2A, PI4KA, PI4KB, PIK3CB, PIK3CD, PIK3R2, PIP4K2B, PIP5K1A, PIP5K1C, PISD, PLA2G1B, PLD2, PLOD3, PLTP, PMM1, POLE2, POLH, POLR2G, POLR2I, POLR3H, PRIM1, PRMT5, PSPH, PTGES3, PTPMT1, QPRT, RARA, RBBP4, RPL11, RPL13A, RPL18, RPL18A, RPL23, RPL27, RPL36, RPL39, RPL6, RPS11, RPS26, RPS27, RPS28, RTF1, SAMHD1, SAT1, SDS, SEPHS1, SLA2, SLC11A2, SLC25A19, SLC27A1, SLC44A2, SLC44A4, SMG1, SPHK2, SRM, ST3GAL2, SUPT5H, TAF1, TAF12, TAF6, TAF6L, TAF9, TECR, TEFM, TGFB1, TICAM1, TK1, TMC7, TMEM106A, TMEM150A, TP53, TRIP4, TRNAU1AP, TUFM, TULP3, XAB2, ZNF768	SINE
Macaca_mulatta	GO:0010558	negative regulation of macromolecule biosynthetic process	1.3553974894379224	0.00503341880226798	ACD, ACOT8, AGO4, AJUBA, AP2A1, ATXN1L, BEND3, BRCA1, C14H11orf95, CALR, CBFA2T2, CC2D1A, CIART, CNOT10, COMMD7, CREBBP, DNAJA3, DNAJB1, DNMT1, DNMT3B, EAPP, EIF2AK1, EIF4ENIF1, ELF3, EP300, EPO, FAM129B, FAM220A, FOXM1, GATAD2A, GLIS2, HDAC1, HDAC5, HEXIM2, HNRNPL, HNRNPU, ID1, IGF2BP1, IKZF4, ILF3, JUND, KANK2, KAT8, KDM2B, KHDRBS1, KLF2, KLF4, KMT5A, L3MBTL2, LARP1, LARP7, LDB1, LOC106997347, LOC714188, LSM14A, MAZ, MBD3, MED1, MEPCE, MORC3, MTDH, MYOZ1, NANOS2, NANOS3, NFIC, NFIX, NMNAT1, NONO, NOP53, NPAS1, NR0B2, NR1H3, NR2F6, NUPR2, OPRD1, PCGF6, PCIF1, PDS5A, PFDN5, PIAS4, PPP1R13L, PRDM14, PSPC1, PUM1, PUS7, RAD17, RARA, RBL1, RCOR1, REST, RNF168, RPL13A, RTF1, SALL4, SAMD1, SBNO2, SESN2, SFN, SFPQ, SGF29, SIN3B, SIRT2, SIRT6, SIX5, SLA2, SNW1, SNX6, SPEN, SPINDOC, SUPT5H, SUZ12, TAF1, TARDBP, TBX6, TGFB1, TGIF2, TNF, TNRC6A, TP53, TRIM71, TXNIP, VHL, XRCC6, YTHDF2, ZC3H4, ZGLP1, ZMYM5, ZMYND15, ZMYND8, ZNF256, ZNF398, ZNF425, ZNF555, ZNF556, ZNF57, ZNF653, ZNF77, ZNF846, ZP3	SINE
Macaca_mulatta	GO:0009890	negative regulation of biosynthetic process	1.3405845093339077	0.00611052327139522	ACD, ACOT8, AGO4, AJUBA, AP2A1, APOC1, APOE, ATXN1L, BEND3, BRCA1, C14H11orf95, CALR, CBFA2T2, CC2D1A, CIART, CNOT10, COMMD7, CREBBP, DNAJA3, DNAJB1, DNMT1, DNMT3B, EAPP, EIF2AK1, EIF4ENIF1, ELF3, EP300, EPO, FAM129B, FAM220A, FOXM1, GATAD2A, GLIS2, HDAC1, HDAC5, HEXIM2, HNRNPL, HNRNPU, ID1, IGF2BP1, IKZF4, ILF3, JUND, KANK2, KAT8, KDM2B, KHDRBS1, KLF2, KLF4, KMT5A, L3MBTL2, LARP1, LARP7, LDB1, LOC106997347, LOC714188, LSM14A, MAZ, MBD3, MED1, MEPCE, MORC3, MTDH, MYOZ1, NANOS2, NANOS3, NFIC, NFIX, NMNAT1, NONO, NOP53, NPAS1, NR0B2, NR1H3, NR2F6, NUPR2, OPRD1, ORMDL2, PCGF6, PCIF1, PDS5A, PFDN5, PIAS4, PPP1R13L, PRDM14, PSPC1, PUM1, PUS7, RAD17, RARA, RBL1, RCOR1, REST, RHOA, RNF168, RPL13A, RTF1, SALL4, SAMD1, SBNO2, SESN2, SFN, SFPQ, SGF29, SIN3B, SIRT2, SIRT6, SIX5, SLA2, SLC27A1, SNAI1, SNW1, SNX6, SPEN, SPINDOC, SUPT5H, SUZ12, TAF1, TARDBP, TBX6, TGFB1, TGIF2, TNF, TNRC6A, TP53, TRIM71, TXNIP, USP7, VHL, XRCC6, YTHDF2, ZC3H4, ZGLP1, ZMYM5, ZMYND15, ZMYND8, ZNF256, ZNF398, ZNF425, ZNF555, ZNF556, ZNF57, ZNF653, ZNF77, ZNF846, ZP3	SINE
Macaca_mulatta	GO:0006886	intracellular protein transport	1.4737163277674445	0.006423505355624633	ACD, ANKLE1, AP1M1, AP1M2, AP1S1, AP2A1, AP2S1, AP3D1, AP4M1, APPBP2, ARF6, ASNA1, CALR, CSE1L, CTDSPL2, DESI1, EIF4ENIF1, ELAVL1, FAM53C, FIS1, GGA2, GGA3, GIPC1, GRIPAP1, HEATR3, HSP90AA1, HSPA5, HSPD1, IFT22, IPO7, KPNA2, KPNA6, MED1, MFN2, MICALL1, MIF4GD, MON1A, MTCH2, MYO1C, NACA, NCF1, NUP155, NUP188, NUP85, NUTF2, PEX6, POM121C, PRKACA, RAB19, RAB3A, RAB3D, RAMP2, RANGRF, RILPL1, RILPL2, RTN2, SAR1B, SEC24A, SFN, SNF8, SNX17, SNX6, SNX8, SRP54, STX10, STX12, STX1A, STX4, STX5, TBC1D13, TIMM29, TIMM50, TMED1, TMED2, TNPO2, TOMM40, TP53, TUBA1B, TXNIP, VPS25, VPS29, VPS37D, XPO1, YWHAG, ZDHHC12, ZDHHC18, ZDHHC24, ZDHHC4	SINE
Macaca_mulatta	GO:0031327	negative regulation of cellular biosynthetic process	1.3413772073782562	0.006423505355624633	ACD, ACOT8, AGO4, AJUBA, APOC1, ATXN1L, BEND3, BRCA1, C14H11orf95, CALR, CBFA2T2, CC2D1A, CIART, CNOT10, COMMD7, CREBBP, DNAJA3, DNAJB1, DNMT1, DNMT3B, EAPP, EIF2AK1, EIF4ENIF1, ELF3, EP300, EPO, FAM129B, FAM220A, FOXM1, GATAD2A, GLIS2, HDAC1, HDAC5, HEXIM2, HNRNPL, HNRNPU, ID1, IGF2BP1, IKZF4, ILF3, JUND, KANK2, KAT8, KDM2B, KHDRBS1, KLF2, KLF4, KMT5A, L3MBTL2, LARP1, LARP7, LDB1, LOC106997347, LOC714188, LSM14A, MAZ, MBD3, MED1, MEPCE, MORC3, MTDH, MYOZ1, NANOS2, NANOS3, NFIC, NFIX, NMNAT1, NONO, NOP53, NPAS1, NR0B2, NR1H3, NR2F6, NUPR2, OPRD1, ORMDL2, PCGF6, PCIF1, PDS5A, PFDN5, PIAS4, PPP1R13L, PRDM14, PSPC1, PUM1, PUS7, RAD17, RARA, RBL1, RCOR1, REST, RNF168, RPL13A, RTF1, SALL4, SAMD1, SBNO2, SESN2, SFN, SFPQ, SGF29, SIN3B, SIRT2, SIRT6, SIX5, SLA2, SLC27A1, SNAI1, SNW1, SNX6, SPEN, SPINDOC, SUPT5H, SUZ12, TAF1, TARDBP, TBX6, TGFB1, TGIF2, TNF, TNRC6A, TP53, TRIM71, TXNIP, USP7, VHL, XRCC6, YTHDF2, ZC3H4, ZGLP1, ZMYM5, ZMYND15, ZMYND8, ZNF256, ZNF398, ZNF425, ZNF555, ZNF556, ZNF57, ZNF653, ZNF77, ZNF846, ZP3	SINE
Macaca_mulatta	GO:1903578	regulation of ATP metabolic process	2.5435882594570374	0.006574659538741512	ACTN3, ARL2, ATP5IF1, BEND3, COX7AH, DDIT4, EP300, FIS1, INSR, MLXIPL, PGAM1, PRKACA, RHOA, SIRT6, SLC25A23, SPHK2, TP53	SINE
Macaca_mulatta	GO:0022607	cellular component assembly	1.2467696444315013	0.0068611858631546585	AAAS, ABRAXAS2, ACD, ACTB, ACTN3, AGO4, AIF1, AJUBA, AP4M1, APOE, AQP10, ARF6, ATG13, ATL3, ATP2A2, ATXN2, ATXN2L, B9D2, BAIAP2L1, BBS1, BECN2, BEND3, BIN2, BSCL2, CALR, CATIP, CCDC151, CCDC65, CDH1, CDH3, CELF1, CELF5, CENPH, CENPT, CENPV, CEP250, CEP89, CHCHD8, CHEK2, CLDN15, CLDN3, CLDN4, CNTNAP1, COG4, COX7AH, CRK, CRTC2, DAZAP2, DDX28, DENR, DHX30, DHX37, DNM1, DNMT1, DOT1L, DYNLL1, EHD2, EIF2S3, EIF3B, EIF3G, EIF3K, EIF3L, EIF4ENIF1, ELAVL1, EMP3, ENKD1, ERAL1, ERCC1, ERCC2, FARSA, FBF1, FCHO1, FDX2, FGD1, FKBP10, FKRP, FSCN1, GEMIN6, GNMT, GOLGA2, GRWD1, HAPLN4, HAS3, HAUS4, HAUS5, HDAC1, HIGD1B, HIP1, HIP1R, HSCB, HSP90AA1, IFT52, IKZF4, JUP, KCTD13, KCTD14, KCTD2, KCTD7, KHDC4, KIF3B, LDB1, LIMA1, LIMK1, LMNB2, LOC693506, LOC699443, LOC705696, LOC718737, LONP1, LRRC8A, LSM14A, LSM2, LSM4, LUC7L, MAP11, MAP1LC3C, MARVELD2, MBD3, MCOLN1, MEIOC, MISP, MPV17L2, MRPS7, MYH11, MYL9, NASP, NDUFA1, NDUFAF1, NDUFAF3, NDUFB7, NDUFC2, NDUFS3, NECTIN2, NOP53, NUP85, OCEL1, OCLN, OIP5, OPRD1, PACSIN2, PAK2, PARD6B, PATJ, PECAM1, PFDN5, PIP5K1A, PLOD3, PPAN, PPM1D, PRMT1, PRMT5, PRPF3, PSMD9, PTGES3, QRICH2, RAB13, RAB19, RAB8A, RAC1, RAD51C, RAF1, RAMP2, RCC1, RCC2, RHOA, RHOD, RILPL1, RILPL2, RNF135, ROM1, RPF2, RPL6, RPS27, RPS28, RRP7A, RTN3, S1PR2, SAMHD1, SBDS, SDHAF1, SET, SIRT2, SIRT6, SLC1A5, SLC9A8, SMIM22, SMN1, SNAP29, SNRPC, SNRPD1, SNRPD2, SNU13, SPAST, SPIRE2, SPTBN2, STX4, TAF1, TAF12, TAF6, TAF6L, TAOK2, TAPBPL, TBCB, TBCC, TGFB1, TGIF2, TIA1, TK1, TLCD2, TMEM120B, TMEM173, TMEM223, TMEM41B, TMOD4, TP53, TP53INP2, TRIM72, TRPM4, TRPM7, TTLL1, TTLL3, TUBA1B, UBAP2L, UBE2K, UNC13A, USP4, VAMP1, VASP, VIL1, XAB2, YJU2, YTHDF2, ZFYVE1, ZNF207	SINE
Macaca_mulatta	GO:0038129	ERBB3 signaling pathway	5.476195899772209	0.007268913004404265	ERBB3, MAP2K1, MAP2K2, MAPK1, MAPK3, RAF1	SINE
Macaca_mulatta	GO:0038133	ERBB2-ERBB3 signaling pathway	5.476195899772209	0.007268913004404265	ERBB3, MAP2K1, MAP2K2, MAPK1, MAPK3, RAF1	SINE
Macaca_mulatta	GO:0051248	negative regulation of protein metabolic process	1.514251138952164	0.007780827955066527	ACOT8, AGO4, AJUBA, APOE, ARRB2, BRCA1, CADM4, CALR, CAMLG, CLN3, CNOT10, CTSA, DDRGK1, EIF2AK1, EIF4ENIF1, ENSA, GGA3, GIPC1, GLG1, IGF2BP1, ILF3, KIRREL2, LAPTM4B, LARP1, LDLR, LSM14A, METTL2A, MIF4GD, MLXIPL, MVP, MYADM, NANOS2, NANOS3, NLRP12, NLRP7, NOP53, NQO1, NR1H3, OCLN, OPRD1, PARD6A, PCIF1, PFDN5, PIN1, PKN1, PPIA, PPP1R15A, PRKCG, PUM1, PUS7, RPL13A, RTN2, RTN3, SERPINE1, SERPINF2, SESN2, SF3B3, SIRT2, SMARCC1, TAF1, TARDBP, TGFB1, TMED2, TNRC6A, TP53, TRIM71, UBXN1, USP4, USP7, USP8, USP9X, YTHDF2, YWHAE	SINE
Macaca_mulatta	GO:0044238	primary metabolic process	1.1315289291832475	0.00826630113116313	A4GALT, AARS, ABCD4, ABHD11, ACAD10, ACD, ACER1, ACLY, ACO2, ACOT11, ACOT2, ACOT8, ADA2, ADAM11, ADAMTS10, ADCY9, AGBL2, AGO4, AIMP2, AJUBA, AKR1A1, AKT2, ALDH6A1, ALDOA, ALG3, ALKBH4, ALKBH7, AMT, ANAPC16, ANAPC5, ANAPC7, ANGPTL8, ANKLE1, APH1A, APOBR, APOC1, APOC2, APOE, APPBP2, ARIH2, ARRB2, ASL, ATAD5, ATG4D, ATP5F1A, ATP5F1B, ATP5MC1, ATP5PD, ATXN1L, ATXN2L, B3GAT3, B3GNT3, B3GNT4, BABAM1, BACE1, BCAT2, BEND3, BFAR, BOLA2B, BRAP, BRCA1, BSCL2, BUD23, C19H19orf54, C19H19orf57, C5AR1, CALR, CALR3, CANX, CARM1, CASC3, CASP14, CAVIN1, CBFA2T2, CBLC, CCDC124, CCDC125, CCDC130, CDC23, CDIPT, CDK12, CDK7, CDK9, CDKN2D, CELA3B, CELF1, CERS2, CERS4, CFD, CFLAR, CHEK2, CHERP, CHST12, CHST6, CLN3, CLPP, CNOT10, CNP, CNPY2, CPSF4, CPT1C, CRCP, CRK, CRTC2, CTSA, CTSF, CUL2, CWC25, DAG1, DAGLB, DALRD3, DCAF12, DCAF15, DCTPP1, DDA1, DDRGK1, DECR2, DEGS1, DESI1, DGKA, DHDDS, DHDH, DHTKD1, DHX34, DHX37, DNASE2, DNMT1, DNMT3B, DOLK, DOLPP1, DOT1L, DPEP2, DPEP3, DPP9, DRG1, DTX2, ECE1, ECH1, ECHDC2, EEF2, EIF4ENIF1, ELL, ELL3, ELOF1, ELP6, ENO1, ENO3, ENTPD5, EP300, EPO, ERCC1, ERCC2, ESRP2, EXD1, EXOSC1, EXOSC5, EXOSC6, FARSA, FBXL12, FBXL18, FBXL20, FBXO17, FBXO27, FCSK, FKRP, FOXA3, FOXK2, FUCA1, FUT1, GAL3ST4, GALK1, GANAB, GATC, GCAT, GCDH, GDPD1, GDPD3, GGA3, GGN, GGPS1, GLG1, GLS2, GNMT, GOT2, GPATCH1, GPBP1L1, GPI, GPKOW, GPT2, GPX1, GTF2F1, GTF2I, GTF2IRD1, GTF3C6, GTPBP3, GYS1, HAS3, HECTD1, HM13, HMGCL, HNF1A, HNRNPA1, HNRNPL, HNRNPM, HNRNPU, HS3ST6, HSD17B14, HSP90AA1, HSPA5, IDE, ILVBL, IMPDH2, INSR, INTS5, ITPKA, ITPKC, JADE2, JAK3, JPT1, KCTD13, KCTD2, KIF22, KLF4, KPNA6, KRI1, LARP7, LDB1, LDLR, LIMA1, LOC106999718, LOC703026, LOC703455, LOC704083, LOC711174, LOC715687, LOC718737, LONP1, LSM1, LSM2, LSM4, MACROD1, MAK16, MAN2B1, MAPK1, MAPK3, MARF1, MASP2, MAST3, MAZ, MBLAC1, MCM5, MCM7, MDH2, MED1, MED18, MEIOC, MEPCE, METTL2A, MFAP1, MIF4GD, MINDY1, MKRN1, MLXIPL, MMP19, MPI, MRI1, MRPL34, MRPL4, MRPS12, MRPS17, MRPS21, MRPS7, MTO1, NABP2, NAGS, NANOS2, NCOA6, NDUFAB1, NEURL2, NFAT5, NFATC2IP, NME2, NME4, NMNAT1, NOB1, NOL11, NOL6, NOP53, NOVA2, NPEPPS, NPR1, NQO1, NR1H3, NT5C, NT5C3B, NUDT3, NUMBL, NUP155, NVL, OGDH, OPRD1, ORMDL2, PAN2, PANK2, PARN, PC, PCLAF, PDCD11, PDE4A, PDE4C, PELI3, PGAM1, PGD, PGLS, PGPEP1, PHF5A, PHKG1, PI4K2A, PI4KA, PI4KB, PIAS4, PIK3CB, PIK3CD, PIK3R2, PIP4K2B, PIP5K1A, PIP5K1C, PISD, PKN1, PLA2G1B, PLD2, PLOD3, PLPPR2, PLPPR3, PMM1, PMS2, PNN, PNPLA6, POLE2, POLH, POLR2G, POLR2I, POLR3H, POP5, POP7, PPAN, PPIA, PPM1D, PPP4C, PRDM14, PRIM1, PRKACA, PRKCSH, PRMT1, PRMT5, PRPF3, PRSS36, PRSS8, PSMB6, PSMD4, PSMD8, PSMD9, PSPH, PTBP1, PTGES3, PTGR2, PTPMT1, PTPN11, PUM1, PUS7, QARS, QPRT, QTRT1, RAD17, RAD23A, RAD51C, RAD54L, RAD9B, RAF1, RANGAP1, RARA, RBBP6, RBM23, RBM25, RBM39, RBM47, RBM6, RBX1, RFWD3, RHBDD2, RHBDL2, RHNO1, RMND5B, RNASEH2A, RNF113A, RNF135, RNF167, RNF168, RNF181, RNF34, RNF4, RNF40, RNFT1, RPF2, RPL11, RPL13A, RPL18, RPL18A, RPL23, RPL27, RPL36, RPL39, RPL6, RPL7L1, RPRD2, RPS10, RPS11, RPS26, RPS27, RPS28, RPUSD3, RRP12, RRP7A, RSL1D1, RTF1, RUSC1, SAE1, SAMD1, SAMHD1, SARS2, SCAP, SCNM1, SDR42E2, SDS, SEC61A2, SEPHS1, SESN2, SF3B3, SFPQ, SGPP1, SIRT2, SIRT4, SIRT6, SLA2, SLC16A1, SLC25A11, SLC27A1, SLC27A4, SLC37A4, SLC39A14, SLC44A2, SLC44A4, SLX1A, SMG1, SMG5, SMG8, SMN1, SNRNP35, SNRPA, SNRPD2, SNU13, SNW1, SPHK2, SPINT2, SPPL3, SRRM1, SRRT, SRSF3, SRSF7, SRSF9, ST3GAL2, STX1A, SUGP1, SUGP2, SULT1A3, SULT2A1, SULT2B1, SUMO2, SUPT5H, SWSAP1, TAF1, TAF12, TAF6, TAF6L, TAF9, TARDBP, TARS2, TCF3, TECR, TEFM, TET1, TGFB1, THOC5, TK1, TMEM106A, TMEM150A, TNF, TNRC18, TP53, TP53INP2, TRIM56, TRIM71, TRIM72, TRIP4, TRIR, TRPM4, TRUB2, TSR2, TTLL1, TTLL3, TULP3, TYRO3, UBA7, UBAP1, UBE2C, UBE2G1, UBE2H, UBE2K, UBE2L3, UBE2Z, UBE4B, UBL5, UBQLN4, UBXN6, UBXN7, UFSP1, UPF2, UPF3B, URM1, USP37, USP4, USP42, USP7, UTP6, VHL, VPS37D, WDR74, WDR81, XAB2, XIAP, XPNPEP3, XRCC1, XRCC2, XRCC6, YDJC, YJU2, YTHDF2, ZBTB8OS, ZC3H4, ZC3H7A, ZC3H7B, ZCCHC8, ZER1, ZMIZ2, ZMYND8, ZNF668, ZNF768, ZNRF1, ZNRF4, ZYG11B	SINE
Macaca_mulatta	GO:0043933	protein-containing complex subunit organization	1.3413472384958556	0.008484208270142611	AGO4, AIF1, APOC1, APOE, AQP10, ARID1A, ATL3, BEND3, BIN2, CALR, CATIP, CCDC151, CCDC65, CELF1, CELF5, CENPH, CENPT, CENPV, CFL2, CHCHD8, CLN3, COG4, COX7AH, CRTC2, DDIT4, DDX28, DENR, DHX30, DNAJC17, DNM1, EIF2S3, EIF3B, EIF3G, EIF3K, EIF3L, ELAVL1, ERAL1, FARSA, FCHO1, FKRP, FRAT1, GEMIN6, GNMT, GRWD1, HIGD1B, HIP1, HIP1R, HSCB, HSP90AA1, IKZF4, KCTD13, KCTD14, KCTD2, KCTD7, KHDC4, KIF2C, LOC693506, LOC699443, LOC705696, LOC718737, LONP1, LRRC8A, LSM2, LSM4, LUC7L, MAP1LC3C, MCOLN1, MRPS7, NASP, NDUFA1, NDUFAF1, NDUFAF3, NDUFB7, NDUFC2, NDUFS3, NOP53, OIP5, PARD6B, PFDN5, PLTP, PPAN, PRMT1, PRMT5, PRPF3, PSMD9, PTGES3, RAD51C, RAF1, RNF135, ROM1, RPF2, RPL6, RPS27, RPS28, RRP7A, SAMHD1, SDHAF1, SET, SH3GL1, SIRT2, SLC1A5, SMARCA4, SMARCC1, SMN1, SNAP29, SNRPC, SNRPD1, SNRPD2, SNU13, SPAST, SPIRE2, STX4, TAF1, TAF12, TAF6, TAF6L, TAPBPL, TBCB, TBCC, TGIF2, TK1, TMEM120B, TMEM173, TMEM223, TP53, TRIM72, TRPM4, TRPM7, TTLL3, TUBA1B, UBE2K, UNC13A, USP4, VAMP1, VASP, VIL1, XAB2, YJU2	SINE
Macaca_mulatta	GO:0009059	macromolecule biosynthetic process	1.3778815489749432	0.008657894689337853	ACD, AIMP2, APOE, ARRB2, ASL, ATAD5, ATXN1L, B3GAT3, B3GNT3, B3GNT4, C11H12orf65, C5AR1, CAVIN1, CBFA2T2, CCDC124, CCDC125, CDK12, CDK7, CDKN2D, CHST12, CHST6, CRCP, DBP, DNAJA3, DNMT1, DRG1, EEF1B2, EEF2, EIF4ENIF1, ELL, ELL3, ELOF1, EP300, EPO, ERCC2, FOXA3, GAL3ST4, GATC, GPBP1L1, GRWD1, GTF2F1, GTF2I, GTF2IRD1, GTF3C6, GTPBP2, GYS1, HAS3, HS3ST6, HSP90AA1, KLF4, KPNA6, LDB1, LOC106999718, LOC703455, LOC704083, LOC705310, LOC711174, LOC718737, LRWD1, MAPK3, MAZ, MED1, MED18, MRPL34, MRPL4, MRPS12, MRPS17, MRPS21, MRPS7, NCOA6, NFIC, NFIX, NR1H3, PCLAF, PHKG1, POLE2, POLH, POLR2G, POLR2I, POLR3H, PRIM1, PRMT5, PTGES3, RARA, RBBP4, RPL11, RPL13A, RPL18, RPL18A, RPL23, RPL27, RPL36, RPL39, RPL6, RPS11, RPS26, RPS27, RPS28, RTF1, SAMHD1, SLC11A1, SUPT5H, TAF1, TAF12, TAF6, TAF6L, TAF9, TEFM, TK1, TMEM106A, TP53, TRIP4, TRNAU1AP, TUFM, TULP3, XAB2, ZNF768	SINE
Macaca_mulatta	GO:0014044	Schwann cell development	4.563496583143508	0.00889120123777878	ERBB3, GRB2, MAP2K1, MAP2K2, MAPK1, MAPK3, RAF1	SINE
Macaca_mulatta	GO:0006743	ubiquinone metabolic process	4.056441407238674	0.008958991189790237	COQ10A, COQ4, COQ5, COQ6, COQ7, COQ8B, NQO1, TMC7	SINE
Macaca_mulatta	GO:0016043	cellular component organization	1.1472818368962014	0.01006487652336648	A4GALT, AAAS, ABCC1, ABCD4, ABRAXAS2, ACD, ACOT8, ACP2, ACTB, ACTL6B, ACTN3, ACTN4, ADAMTS10, ADAMTSL4, ADAMTSL5, AGO4, AIF1, AJUBA, AKAP8, AKT2, ALKBH4, ALKBH7, AP1M1, AP3D1, AP4M1, APLP1, APOC1, APOE, AQP10, ARF6, ARFGAP2, ARHGAP35, ARHGEF18, ARHGEF2, ARID1A, ARL2, ARPC1B, ARPC3, ATCAY, ATG13, ATG4D, ATL3, ATP1B2, ATP2A1, ATP2A2, ATP5IF1, ATP8B2, ATXN1L, ATXN2, ATXN2L, B9D2, BAIAP2L1, BAX, BBS1, BCL2L1, BECN2, BEND3, BIK, BIN2, BRCA1, BRD4, BRK1, BSCL2, C3, C5AR1, CALR, CARM1, CARMIL2, CATIP, CCDC120, CCDC151, CCDC65, CCL26, CCNB1, CDH1, CDH3, CDK9, CELF1, CELF5, CENPH, CENPT, CENPV, CEP250, CEP89, CFL2, CHCHD2, CHCHD8, CHEK2, CLDN15, CLDN3, CLDN4, CLIP1, CLN3, CLUH, CNN1, CNP, CNTNAP1, COG4, COPRS, COX7AH, CRK, CRTC2, CSF3, CSPG5, DAG1, DAZAP2, DDIT4, DDRGK1, DDX28, DEGS1, DENR, DHX30, DHX37, DNAJA3, DNAJC17, DNM1, DNMT1, DOT1L, DSN1, DYNLL1, ECE1, EHD2, EIF2S3, EIF3B, EIF3G, EIF3K, EIF3L, EIF4ENIF1, ELAVL1, ELF3, EML2, EML3, EMP3, ENKD1, EPOP, ERAL1, ERCC1, ERCC2, EVPL, FARSA, FBF1, FCHO1, FDX2, FGD1, FIS1, FKBP10, FKRP, FOPNL, FOXA3, FRAT1, FRMD5, FSCN1, FSD1, GALR2, GATAD2A, GEMIN6, GNMT, GOLGA2, GRB2, GRWD1, HAPLN4, HAS3, HAUS4, HAUS5, HAX1, HDAC1, HDGFL2, HIGD1B, HIP1, HIP1R, HMGCL, HMGN1, HNF1A, HOOK2, HPS6, HSCB, HSP90AA1, HSPD1, IFT52, IKZF4, INA, IZUMO1, JAGN1, JTB, JUP, KANK2, KANK3, KCTD13, KCTD14, KCTD2, KCTD7, KDM4B, KHDC4, KIF20A, KIF22, KIF2C, KIF3B, KIF9, KNL1, KNTC1, KRT18, L3MBTL2, LAMTOR4, LAPTM4B, LARP4, LATS1, LDB1, LETMD1, LIMA1, LIMK1, LMNB2, LOC693506, LOC699443, LOC705696, LOC718737, LONP1, LRRC8A, LRWD1, LSM14A, LSM2, LSM4, LST1, LUC7L, MAP11, MAP1LC3C, MAP1S, MAP4, MAP7D1, MARCKSL1, MARF1, MARK2, MARK4, MARVELD2, MAST1, MAST3, MAU2, MBD3, MCL1, MCM5, MCM7, MCOLN1, MEIOC, MFN2, MIA, MICALL1, MINK1, MISP, MMP19, MPV17, MPV17L2, MRPS7, MTCH2, MYADM, MYH11, MYL9, MYO1C, MYO1F, MYOZ1, NASP, NDUFA1, NDUFAF1, NDUFAF3, NDUFB7, NDUFC2, NDUFS3, NECTIN2, NIPSNAP2, NOP53, NRTN, NTN5, NUDC, NUMBL, NUP155, NUP85, NUSAP1, NYAP1, OCEL1, OCLN, OIP5, OPRD1, P3H4, PACSIN2, PACSIN3, PAK2, PALM, PANK2, PARD6A, PARD6B, PATJ, PCGF6, PCLAF, PDS5A, PECAM1, PEX6, PFDN5, PFN1, PHACTR4, PI4K2A, PI4KB, PIK3R2, PIP4K2B, PIP5K1A, PLIN3, PLK5, PLOD3, PLTP, PPAN, PPFIA3, PPM1D, PPP1R15A, PRMT1, PRMT5, PRPF3, PRRT2, PRX, PSMD9, PTGES3, PTPN11, PTPRS, QRICH2, RAB13, RAB19, RAB3A, RAB8A, RAC1, RAD51C, RAD54L, RAF1, RAMP2, RANBP10, RBBP4, RBL1, RCC1, RCC1L, RCC2, RETREG3, RHOA, RHOD, RILPL1, RILPL2, RND1, RND2, RNF135, RNF168, RNF40, ROM1, RPF2, RPL6, RPS27, RPS28, RRP7A, RTF1, RTN3, S1PR2, SAMHD1, SAR1B, SBDS, SCARF1, SDHAF1, SERPINF2, SET, SEZ6L2, SFN, SH2B2, SH3GL1, SH3GLB2, SIPA1L3, SIRT2, SIRT6, SLC11A2, SLC12A4, SLC12A9, SLC16A1, SLC1A5, SLC9A8, SMARCA4, SMARCC1, SMIM22, SMN1, SNAI1, SNAP29, SNRPC, SNRPD1, SNRPD2, SNU13, SPAST, SPINT1, SPINT2, SPIRE2, SPTAN1, SPTBN2, SRCIN1, SSH1, STX10, STX1A, STX4, STX5, SUPT5H, SUZ12, SYDE1, SYNGAP1, SYT11, TAF1, TAF12, TAF6, TAF6L, TAOK2, TAPBPL, TARDBP, TBCB, TBCC, TESK2, TET1, TFE3, TGFB1, TGIF2, TIA1, TIMM29, TK1, TLCD2, TMED1, TMED2, TMEM120B, TMEM170A, TMEM173, TMEM223, TMEM251, TMEM38A, TMEM41B, TMOD4, TNF, TP53, TP53INP2, TPM3, TRAPPC4, TRIAP1, TRIM72, TRIP4, TRPM4, TRPM7, TTLL1, TTLL3, TUBA1B, TUBB4A, TUBD1, TUBG1, UBAP2L, UBE2K, UNC13A, USP4, USP8, VAMP1, VASP, VHL, VIL1, WDR45, WDR81, WIPI2, XAB2, XRCC1, XRCC2, XRCC6, YIPF4, YJU2, YTHDF2, ZFYVE1, ZMYND8, ZNF207, ZNF335, ZNHIT1	SINE
Macaca_mulatta	GO:0071840	cellular component organization or biogenesis	1.1444655649226636	0.010831716790236187	A4GALT, AAAS, ABCC1, ABCD4, ABRAXAS2, ACD, ACOT8, ACP2, ACTB, ACTL6B, ACTN3, ACTN4, ADAMTS10, ADAMTSL4, ADAMTSL5, AGO4, AIF1, AJUBA, AKAP8, AKT2, ALKBH4, ALKBH7, AP1M1, AP3D1, AP4M1, APLP1, APOC1, APOE, AQP10, ARF6, ARFGAP2, ARHGAP35, ARHGEF18, ARHGEF2, ARID1A, ARL2, ARPC1B, ARPC3, ATCAY, ATG13, ATG4D, ATL3, ATP1B2, ATP2A1, ATP2A2, ATP5IF1, ATP8B2, ATXN1L, ATXN2, ATXN2L, B9D2, BAIAP2L1, BAX, BBS1, BCL2L1, BECN2, BEND3, BIK, BIN2, BRCA1, BRD4, BRK1, BSCL2, C3, C5AR1, CALR, CARM1, CARMIL2, CATIP, CCDC120, CCDC151, CCDC65, CCL26, CCNB1, CDH1, CDH3, CDK9, CELF1, CELF5, CENPH, CENPT, CENPV, CEP250, CEP89, CFL2, CHCHD2, CHCHD8, CHEK2, CINP, CLDN15, CLDN3, CLDN4, CLIP1, CLN3, CLUH, CNN1, CNP, CNTNAP1, COG4, COPRS, COX7AH, CRK, CRTC2, CSF3, CSPG5, DAG1, DAZAP2, DDIT4, DDRGK1, DDX28, DEGS1, DENR, DHX30, DHX37, DNAJA3, DNAJC17, DNM1, DNMT1, DOT1L, DSN1, DYNLL1, ECE1, EHD2, EIF2S3, EIF3B, EIF3G, EIF3K, EIF3L, EIF4ENIF1, ELAVL1, ELF3, EML2, EML3, EMP3, ENKD1, EPOP, ERAL1, ERCC1, ERCC2, EVPL, FARSA, FBF1, FCHO1, FDX2, FGD1, FIS1, FKBP10, FKRP, FOPNL, FOXA3, FRAT1, FRMD5, FSCN1, FSD1, GALR2, GATAD2A, GEMIN6, GNMT, GOLGA2, GRB2, GRWD1, HAPLN4, HAS3, HAUS4, HAUS5, HAX1, HDAC1, HDGFL2, HEATR3, HIGD1B, HIP1, HIP1R, HMGCL, HMGN1, HNF1A, HOOK2, HPS6, HSCB, HSP90AA1, HSPD1, IFT52, IKZF4, INA, IZUMO1, JAGN1, JTB, JUP, KANK2, KANK3, KCTD13, KCTD14, KCTD2, KCTD7, KDM4B, KHDC4, KIF20A, KIF22, KIF2C, KIF3B, KIF9, KNL1, KNTC1, KRT18, L3MBTL2, LAMTOR4, LAPTM4B, LARP4, LATS1, LDB1, LETMD1, LIMA1, LIMK1, LMNB2, LOC693506, LOC699443, LOC705696, LOC718737, LONP1, LRRC8A, LRWD1, LSM14A, LSM2, LSM4, LST1, LUC7L, MAP11, MAP1LC3C, MAP1S, MAP4, MAP7D1, MARCKSL1, MARF1, MARK2, MARK4, MARVELD2, MAST1, MAST3, MAU2, MBD3, MCL1, MCM5, MCM7, MCOLN1, MEIOC, MFN2, MIA, MICALL1, MINK1, MISP, MMP19, MPV17, MPV17L2, MRPS7, MTCH2, MYADM, MYH11, MYL9, MYO1C, MYO1F, MYOZ1, NASP, NDUFA1, NDUFAF1, NDUFAF3, NDUFB7, NDUFC2, NDUFS3, NECTIN2, NIPSNAP2, NOB1, NOL6, NOP53, NOP58, NRTN, NTN5, NUDC, NUMBL, NUP155, NUP85, NUSAP1, NVL, NYAP1, OCEL1, OCLN, OIP5, OPRD1, P3H4, PACSIN2, PACSIN3, PAK2, PALM, PANK2, PARD6A, PARD6B, PATJ, PCGF6, PCLAF, PDS5A, PECAM1, PEX6, PFDN5, PFN1, PHACTR4, PI4K2A, PI4KB, PIK3R2, PIP4K2B, PIP5K1A, PLIN3, PLK5, PLOD3, PLTP, PPAN, PPFIA3, PPM1D, PPP1R15A, PRMT1, PRMT5, PRPF3, PRRT2, PRX, PSMD9, PTGES3, PTPN11, PTPRS, QRICH2, RAB13, RAB19, RAB3A, RAB8A, RAC1, RAD51C, RAD54L, RAF1, RAMP2, RANBP10, RBBP4, RBL1, RCC1, RCC1L, RCC2, RETREG3, RHOA, RHOD, RILPL1, RILPL2, RND1, RND2, RNF135, RNF168, RNF40, ROM1, RPF2, RPL6, RPS11, RPS27, RPS28, RRP7A, RTF1, RTN3, S1PR2, SAMHD1, SAR1B, SBDS, SCARF1, SDHAF1, SERPINF2, SET, SEZ6L2, SFN, SH2B2, SH3GL1, SH3GLB2, SIPA1L3, SIRT2, SIRT6, SLC11A2, SLC12A4, SLC12A9, SLC16A1, SLC1A5, SLC9A8, SMARCA4, SMARCC1, SMIM22, SMN1, SNAI1, SNAP29, SNRPC, SNRPD1, SNRPD2, SNU13, SPAST, SPINT1, SPINT2, SPIRE2, SPTAN1, SPTBN2, SRCIN1, SSH1, STX10, STX1A, STX4, STX5, SUPT5H, SUZ12, SYDE1, SYNGAP1, SYT11, TAF1, TAF12, TAF6, TAF6L, TAOK2, TAPBPL, TARDBP, TBCB, TBCC, TESK2, TET1, TFE3, TGFB1, TGIF2, TIA1, TIMM29, TK1, TLCD2, TMED1, TMED2, TMEM120B, TMEM170A, TMEM173, TMEM223, TMEM251, TMEM38A, TMEM41B, TMOD4, TNF, TP53, TP53INP2, TPM3, TRAPPC4, TRIAP1, TRIM72, TRIP4, TRPM4, TRPM7, TTLL1, TTLL3, TUBA1B, TUBB4A, TUBD1, TUBG1, UBAP2L, UBE2K, UNC13A, USP4, USP8, VAMP1, VASP, VHL, VIL1, WDR45, WDR74, WDR81, WIPI2, XAB2, XRCC1, XRCC2, XRCC6, YIPF4, YJU2, YTHDF2, ZFYVE1, ZMYND8, ZNF207, ZNF335, ZNHIT1	SINE
Macaca_mulatta	GO:0015031	protein transport	1.3617338756112565	0.010979248352741493	ACD, ANKLE1, AP1M1, AP1M2, AP1S1, AP2A1, AP2S1, AP3D1, AP4M1, APOE, APPBP2, ARF6, ARHGAP1, ARRDC2, ARRDC5, ASNA1, ATG4D, CALR, CAVIN1, COG4, CSE1L, CTDSPL2, DAG1, DESI1, DNM2, EIF4ENIF1, ELAVL1, FAM45A, FAM53C, FIS1, FKRP, GGA2, GGA3, GIPC1, GLE1, GRIPAP1, HEATR3, HNF1A, HSP90AA1, HSPA5, HSPD1, IFT22, IPO7, KDELR1, KDELR2, KIF3B, KPNA2, KPNA6, MED1, MFN2, MICALL1, MIF4GD, MON1A, MTCH2, MVB12A, MYO1C, NACA, NCF1, NUP155, NUP188, NUP85, NUTF2, OLFM2, PACSIN2, PEX6, PIK3R2, POM121C, PRKACA, RAB11B, RAB13, RAB19, RAB3A, RAB3D, RAB8A, RABEP2, RAF1, RAMP2, RANGRF, RILPL1, RILPL2, RTN2, SAR1B, SCAMP3, SEC24A, SEC61A2, SFN, SNF8, SNX17, SNX21, SNX6, SNX8, SPIRE2, SRP54, STX10, STX12, STX1A, STX4, STX5, TBC1D13, TIMM13, TIMM29, TIMM50, TMED1, TMED2, TNPO2, TOMM40, TP53, TUBA1B, TXNIP, USE1, VGF, VPS25, VPS29, VPS37D, XPO1, YIF1B, YWHAG, ZDHHC12, ZDHHC18, ZDHHC24, ZDHHC4	SINE
Macaca_mulatta	GO:0046907	intracellular transport	1.3208914733118897	0.011305866973934948	AAAS, ABCD4, ACD, ACTN4, ANKLE1, ANKRD54, AP1M1, AP1M2, AP1S1, AP2A1, AP2S1, AP3D1, AP4M1, APPBP2, ARF6, ARHGAP1, ASNA1, ATP2A2, ATP5F1A, ATP5F1B, BECN2, CALR, CLN3, CSE1L, CTDSPL2, DENND1C, DENND2A, DESI1, DOP1B, DPY30, DYNLL1, EHD2, EIF4ENIF1, ELAVL1, EPS15L1, ERGIC3, FAM45A, FAM53C, FIS1, GGA2, GGA3, GIPC1, GLE1, GRIPAP1, HEATR3, HNRNPU, HOOK2, HSP90AA1, HSPA5, HSPD1, HYOU1, IFT22, IFT52, IPO7, KDELR1, KDELR2, KIF1B, KIF1C, KIF3B, KLC3, KPNA2, KPNA6, LAPTM4B, LDLR, LMNB2, LSM1, MED1, MFN2, MICALL1, MIF4GD, MON1A, MTCH2, MVB12A, MYO1C, MYO1F, NACA, NCF1, NOL6, NUP155, NUP160, NUP188, NUP85, NUTF2, NXF1, PEX6, POM121C, PRKACA, RAB11B, RAB13, RAB19, RAB3A, RAB3D, RAB8A, RAMP2, RANGAP1, RANGRF, RILPL1, RILPL2, RTN2, SAR1B, SEC24A, SFN, SGPP1, SNF8, SNX17, SNX6, SNX8, SPAST, SPIRE2, SRP54, STAU1, STX10, STX12, STX1A, STX4, STX5, TBC1D13, THOC5, TIMM29, TIMM50, TMED1, TMED2, TMEM201, TMEM41B, TNPO2, TOMM40, TP53, TRAPPC4, TUBA1B, TXNIP, UBXN6, VPS25, VPS29, VPS37D, WDR81, XPO1, YIF1B, YIPF4, YWHAG, ZC3H11A, ZDHHC12, ZDHHC18, ZDHHC24, ZDHHC4	SINE
Macaca_mulatta	GO:1904407	positive regulation of nitric oxide metabolic process	3.5714321085470933	0.011305866973934948	ASL, HSP90AA1, INSR, KLF2, KLF4, PIK3CB, TICAM1, TMEM106A, TNF	SINE
Macaca_mulatta	GO:0044248	cellular catabolic process	1.2968209714688386	0.01232877850009288	ABCD4, ACAD10, ACER1, ACHE, ACOT8, ADA2, AGO4, AKR1A1, ALDH6A1, AMT, ANAPC5, APPBP2, ARIH2, ARRB2, ATG13, ATG4D, BCAT2, BECN2, BFAR, BLVRB, CALCOCO2, CALR, CALR3, CANX, CASC3, CBLC, CDC23, CLN3, CNOT10, CNP, CPT1C, CUL2, DAGLB, DCAF12, DCTPP1, DDRGK1, DECR2, DHX34, DNASE2, DPEP2, ECE1, ECH1, ECHDC2, ENTPD5, EXOSC5, EXOSC6, FBXL12, FBXL18, FBXL20, FBXO17, FBXO27, FIS1, GCAT, GCDH, GDPD1, GDPD3, GLS2, GOT2, GPT2, GPX1, HBA, HBM, HBQ1, HECTD1, HMGCL, HMOX2, HNRNPL, HSPA5, IDE, ILVBL, KCTD13, KCTD2, LDLR, LONP1, LSM1, LSM2, LSM4, MAP1LC3C, MAPK3, MVB12A, NAALADL1, NANOS2, NBR1, NPEPPS, NT5C, NUDT3, OPRD1, PAN2, PARN, PDE4A, PDE4C, PGD, PLD2, POLR2G, PRDX1, PRDX2, PSMD4, PSMD8, QPRT, RAD23A, RBBP6, RBX1, RETREG3, RHBDD2, RMND5B, RNASEH2A, RNF167, RNF168, RNF34, RNF4, RPS10, SAMHD1, SDS, SESN2, SIRT2, SLC16A1, SLC27A4, SMG1, SMG5, SMG8, SYT11, TAF1, TET1, TGFB1, TMEM173, TNRC18, TP53, TP53INP2, TRAPPC4, TRIM56, TRIM71, TRIM72, TRIP4, TRIR, UBA7, UBAP1, UBE2C, UBE2G1, UBE2H, UBE2K, UBE2L3, UBE2Z, UBE4B, UBQLN4, UBXN6, UBXN7, UPF2, UPF3B, VHL, VPS37D, WDR45, WDR81, WIPI2, YTHDF2, ZC3H4, ZFYVE1, ZNRF1, ZNRF4	SINE
Macaca_mulatta	GO:0006996	organelle organization	1.2179028626996498	0.013450904188169459	AAAS, ABCD4, ABRAXAS2, ACD, ACOT8, ACP2, ACTN3, ACTN4, AGO4, AJUBA, AKAP8, ALKBH4, ALKBH7, AP1M1, AP3D1, AP4M1, APOE, ARF6, ARFGAP2, ARHGAP35, ARHGEF18, ATG13, ATG4D, ATL3, ATP2A1, ATP2A2, ATP5IF1, ATP8B2, ATXN2, ATXN2L, B9D2, BAX, BBS1, BCL2L1, BECN2, BEND3, BIK, BIN2, BSCL2, CALR, CATIP, CCDC120, CCNB1, CENPH, CENPT, CENPV, CEP250, CEP89, CFL2, CHCHD2, CHEK2, CLDN3, CLIP1, CLN3, CLUH, CNN1, CNP, CNTNAP1, COG4, COX7AH, CRK, DAG1, DAZAP2, DDRGK1, DENR, DHX37, DNAJA3, DNM1, DNMT1, DOT1L, DSN1, DYNLL1, EHD2, EIF4ENIF1, EML2, EML3, ENKD1, ERCC1, EVPL, FARSA, FBF1, FGD1, FIS1, FOPNL, FRMD5, FSD1, GOLGA2, GRB2, HAUS4, HAUS5, HDAC1, HIGD1B, HIP1R, HMGCL, HOOK2, HPS6, HSP90AA1, HSPD1, IFT52, INA, JAGN1, JTB, KCTD13, KIF20A, KIF22, KIF2C, KIF3B, KIF9, KNL1, KNTC1, KRT18, LAPTM4B, LARP4, LATS1, LDB1, LETMD1, LIMK1, LMNB2, LONP1, LSM14A, LSM4, MAP11, MAP1LC3C, MAP1S, MAP4, MAP7D1, MARF1, MARK2, MARK4, MAST1, MAST3, MAU2, MBD3, MCL1, MCM5, MCM7, MCOLN1, MEIOC, MFN2, MINK1, MISP, MPV17, MPV17L2, MTCH2, MYH11, MYL9, MYOZ1, NECTIN2, NIPSNAP2, NUDC, NUP155, NUSAP1, OPRD1, PACSIN2, PACSIN3, PALM, PANK2, PDS5A, PEX6, PFN1, PHACTR4, PI4K2A, PI4KB, PIP4K2B, PIP5K1A, PLIN3, PLK5, PPM1D, PRMT5, PRRT2, PTGES3, RAB13, RAB19, RAB3A, RAB8A, RAC1, RAD51C, RAD54L, RAF1, RANBP10, RCC1, RCC1L, RETREG3, RHOA, RILPL1, RILPL2, RRP7A, RTN3, S1PR2, SAR1B, SBDS, SFN, SH2B2, SIPA1L3, SIRT6, SLC9A8, SMIM22, SNAP29, SPAST, SPIRE2, SPTAN1, SPTBN2, SRCIN1, SSH1, STX10, STX1A, STX4, STX5, SYDE1, SYNGAP1, SYT11, TAOK2, TBCB, TESK2, TFE3, TGIF2, TIA1, TIMM29, TMED1, TMED2, TMEM173, TMEM251, TMEM38A, TMEM41B, TMOD4, TNF, TP53, TP53INP2, TRIP4, TRPM7, TTLL1, TTLL3, TUBA1B, TUBB4A, TUBD1, TUBG1, UBAP2L, UNC13A, USP8, VAMP1, VASP, VIL1, WDR45, WDR81, WIPI2, XRCC1, XRCC6, YIPF4, YTHDF2, ZFYVE1, ZNF207	SINE
Macaca_mulatta	GO:0010608	posttranscriptional regulation of gene expression	1.5615504532290472	0.013860832464280392	AARS, AGO4, AJUBA, APLP1, C11H12orf65, CALR, CASC3, CNOT10, CSDC2, DUS3L, EEF2, EIF2AK1, EIF3B, EIF3K, EIF4ENIF1, ELAVL1, HNRNPU, IGF2BP1, ILF3, KHDRBS1, LARP1, LARP4, LSM14A, MATR3, MEIOC, MPV17L2, MSI1, NANOS2, NANOS3, OPRD1, PARN, PCIF1, POLR2G, PPP1R15A, PRMT1, PUM1, PUS7, RBM47, RCC1L, RPL13A, RPS6KB1, RPUSD3, SESN2, SLC11A1, TARDBP, TENT5B, TMED2, TNF, TNRC6A, TRIM71, TRIM72, TRIP4, TRNAU1AP, TRUB2, UPF3B, YTHDF2, ZC3H7A, ZC3H7B	SINE
Macaca_mulatta	GO:0051254	positive regulation of RNA metabolic process	1.3063611736568352	0.013887594830749316	ACTN4, AKIRIN1, AP3D1, APOE, ARHGEF2, ARID1A, ASXL2, BICRA, BICRAL, BRCA1, BRD8, BUD23, CAMTA2, CARM1, CCNT1, CDH1, CDK12, CDK7, CDK9, CHCHD2, CHEK2, CREB3L3, CREBBP, CRLF3, CRTC2, CSF3, DDRGK1, DOT1L, EAPP, EIF4ENIF1, ELL, ELL3, EP300, EPCAM, EPO, ERCC1, FOXA3, FOXM1, GALR2, GALR3, GLI1, GLIS2, GLMP, GPATCH3, GPBP1L1, GTF2F1, HAS3, HAX1, HDAC1, HDAC5, HNF1A, HNRNPU, IKZF4, IL23A, ILF3, JUP, KAT8, KLF1, KLF2, KLF4, KPNA6, LARP7, LDB1, MAMSTR, MAP2K1, MAP2K2, MAPK3, MAVS, MAZ, MED1, MED16, MED19, MEF2B, MEPCE, MLLT1, MLLT11, MLXIPL, MYDGF, NANOS2, NANOS3, NCF1, NCOA6, NFATC2IP, NFIC, NFIX, NOL11, NR0B2, NR1H3, NUP85, OPRD1, PCBP1, PIK3R2, PIN1, POLR2G, PPRC1, PTBP1, PUM1, RAF1, RARA, RBM23, RBMX, REST, RNF4, RNF40, RPS6KA1, SALL4, SBNO2, SERPINF2, SERTAD1, SERTAD3, SFPQ, SGF29, SIRT2, SLC11A1, SLC39A5, SLC9A1, SMARCA4, SMARCC1, SNAI1, SNW1, STAT2, SUPT5H, TAF1, TAF12, TAF6, TARDBP, TBX6, TET1, TFE3, TGFB1, THOC5, TMEM173, TNF, TNRC6A, TP53, TP53INP2, TRIAP1, TRIM71, TRIP4, VHL, XBP1, XRCC6, YTHDF2, ZGLP1, ZMIZ2, ZMYND8, ZNF335, ZNF609, ZP3	SINE
Macaca_mulatta	GO:0006417	regulation of translation	1.6321995078396487	0.013887594830749316	AARS, AGO4, AJUBA, APLP1, C11H12orf65, CALR, CASC3, CNOT10, DUS3L, EEF2, EIF2AK1, EIF3B, EIF3K, EIF4ENIF1, ELAVL1, HNRNPU, IGF2BP1, ILF3, KHDRBS1, LARP1, LARP4, LSM14A, MPV17L2, MSI1, NANOS2, NANOS3, OPRD1, PCIF1, POLR2G, PPP1R15A, PRMT1, PUM1, PUS7, RCC1L, RPL13A, RPS6KB1, RPUSD3, SESN2, TARDBP, TENT5B, TMED2, TNF, TNRC6A, TRIM71, TRIP4, TRNAU1AP, TRUB2, UPF3B, YTHDF2	SINE
Macaca_mulatta	GO:0006974	cellular response to DNA damage stimulus	1.4349568780634068	0.014543895842291621	ACD, ALKBH7, ANKLE1, ASH2L, ATAD5, BABAM1, BAK1, BAX, BCL2L1, BRCA1, C19H19orf57, CDIP1, CDK3, CGAS, CHEK2, DDIT4, DOT1L, ELL3, EP300, ERCC1, ERCC2, FOXM1, GGN, GRB2, KIF22, MACROD1, MAPK1, MAPK3, MARF1, MCL1, MCM5, MCM7, MEIOC, METTL2A, NABP2, NCOA6, NFAT5, NOP53, NUPR2, PCLAF, PLK5, PMS2, POLE2, POLH, POLR2I, PPM1D, PPP4C, PTPN11, RAD17, RAD23A, RAD51C, RAD54L, RAD9B, RBBP6, RFWD3, RHNO1, RNASEH2A, RNF168, SAMHD1, SESN2, SFN, SFPQ, SIRT4, SIRT6, SLX1A, SMG1, SNW1, SPINDOC, SULT1A3, SWSAP1, TAF1, TAOK2, TNF, TP53, TRIAP1, UBA7, UBQLN4, USP7, XAB2, XIAP, XRCC1, XRCC2, XRCC6, ZDHHC16, ZMYND8, ZNF668	SINE
Macaca_mulatta	GO:0035196	production of miRNAs involved in gene silencing by miRNA	5.704370728929385	0.01535763343792543	NUP155, PUM1, TRIM71, ZC3H7A, ZC3H7B	SINE
Macaca_mulatta	GO:0008216	spermidine metabolic process	5.704370728929385	0.01535763343792543	AMD1, DHPS, SAT1, SAT2, SRM	SINE
Macaca_mulatta	GO:0070884	regulation of calcineurin-NFAT signaling cascade	2.9528507302693288	0.015781226705236052	ACTN3, CHERP, CHP1, ERBB3, HOMER3, MYOZ1, NFAT5, PTBP1, SLC9A1, SPPL3, TNF	SINE
Macaca_mulatta	GO:0040029	regulation of gene expression, epigenetic	2.2232419251211963	0.01614846733423324	ASH2L, BRCA1, DPY30, EP300, GPX1, HNRNPU, KAT8, KLF2, PPM1D, PRDM14, RNF168, SGF29, SIRT2, SPHK2, SUZ12, TFAP2C, TP53, VPS72, ZNF335	SINE
Macaca_mulatta	GO:0045184	establishment of protein localization	1.3273755563145715	0.01614846733423324	ACD, ANKLE1, AP1M1, AP1M2, AP1S1, AP2A1, AP2S1, AP3D1, AP4M1, APOE, APPBP2, ARF6, ARHGAP1, ARRDC2, ARRDC5, ASNA1, ATG4D, ATP13A1, CALR, CAMLG, CAVIN1, CD68, COG4, CSE1L, CTDSPL2, DAG1, DESI1, DNM2, EIF4ENIF1, ELAVL1, FAM45A, FAM53C, FIS1, FKRP, GGA2, GGA3, GIPC1, GLE1, GRIPAP1, HEATR3, HNF1A, HSP90AA1, HSPA5, HSPD1, IFT22, IPO7, KDELR1, KDELR2, KIF3B, KPNA2, KPNA6, LRWD1, MAN2B1, MED1, MFN2, MICALL1, MIF4GD, MON1A, MTCH2, MVB12A, MYO1C, NABP2, NACA, NCF1, NUP155, NUP188, NUP85, NUTF2, OLFM2, PACSIN2, PEX6, PIK3R2, POM121C, PRKACA, RAB11B, RAB13, RAB19, RAB3A, RAB3D, RAB8A, RABEP2, RAF1, RAMP2, RANGRF, RCC2, RILPL1, RILPL2, RTN2, SAR1B, SCAMP3, SEC24A, SEC61A2, SFN, SNF8, SNX17, SNX21, SNX6, SNX8, SPIRE2, SRP54, STX10, STX12, STX1A, STX4, STX5, TBC1D13, TIMM13, TIMM29, TIMM50, TMED1, TMED2, TNPO2, TOMM40, TP53, TUBA1B, TXNIP, USE1, VGF, VPS25, VPS29, VPS37D, WDR83OS, XPO1, YIF1B, YWHAG, ZDHHC12, ZDHHC18, ZDHHC24, ZDHHC4	SINE
Macaca_mulatta	GO:0050789	regulation of biological process	1.0700247356877408	0.01738444046305246	AARS, ABR, ACD, ACER1, ACHE, ACOT8, ACTB, ACTL6B, ACTN3, ACTN4, ADAM11, ADAMTS10, ADAMTSL4, ADCY9, ADGRE5, ADGRL1, ADM5, AFF4, AGO4, AIF1, AJUBA, AKAP8, AKIRIN1, AKT2, ALDOA, ALKBH4, ALKBH7, AMHR2, ANAPC5, ANAPC7, ANGPTL4, ANGPTL8, ANKRD54, ANP32E, AP2A1, AP3D1, APBA3, APH1A, APLP1, APOC1, APOC2, APOC4, APOE, ARF6, ARHGAP1, ARHGAP17, ARHGAP33, ARHGAP35, ARHGAP9, ARHGEF18, ARHGEF2, ARID1A, ARIH2, ARL2, ARMH3, ARPC1B, ARPC3, ARRB2, ASH2L, ASL, ASXL2, ATAD5, ATCAY, ATG13, ATL3, ATP1B2, ATP2A1, ATP2A2, ATP5F1A, ATP5IF1, ATP6V0A1, ATXN1L, B3GAT3, BABAM1, BACE1, BAIAP2L1, BAK1, BATF2, BAX, BBC3, BCKDK, BCL2L1, BCL2L13, BECN2, BEND3, BFAR, BICRA, BICRAL, BIK, BIRC6, BNIPL, BRAP, BRCA1, BRD4, BRD8, BRK1, BST2, BUD23, C11H12orf43, C11H12orf65, C14H11orf95, C1H1orf56, C1QL4, C1QTNF4, C3, C5AR1, C5AR2, CACNA1A, CADM4, CALCOCO2, CALR, CAMKK2, CAMLG, CAMTA2, CARM1, CARMIL2, CASC3, CASP8AP2, CASTOR2, CAVIN1, CBFA2T2, CBLC, CC2D1A, CCAR1, CCDC117, CCDC125, CCDC134, CCDC65, CCDC87, CCL24, CCL26, CCNB1, CCNT1, CCT6A, CD19, CD320, CDC23, CDC25A, CDC37, CDC42SE1, CDH1, CDH3, CDIP1, CDK12, CDK2AP1, CDK3, CDK7, CDK9, CDKN2D, CELF1, CELF5, CENPV, CERS2, CFD, CFL2, CFLAR, CGAS, CHADL, CHCHD2, CHEK2, CHERP, CHP1, CIART, CIZ1, CLDN3, CLDN4, CLIP1, CLK2, CLN3, CLPTM1, CNN1, CNOT10, CNP, CNPY4, CNR2, CNTNAP1, COL26A1, COLGALT1, COMMD7, COQ7, COX7AH, CRB3, CREB3L3, CREB3L4, CREBBP, CREM, CRK, CRLF2, CRLF3, CRTC2, CRX, CSDC2, CSF3, CSNK1G2, CSPG5, CSRNP2, CTDSPL2, CTNNBIP1, CTSA, CUX1, CXCL16, CYTH2, CYTH3, DACT3, DAG1, DAGLB, DAPK3, DBP, DCAF12, DCAF15, DDA1, DDIT4, DDRGK1, DENND4B, DENND5B, DENND6A, DEPDC5, DESI1, DGKA, DHPS, DHX34, DHX37, DIABLO, DIP2B, DLL3, DNAJA3, DNAJB1, DNASE2, DNM1, DNM2, DNMT1, DNMT3B, DOCK6, DOT1L, DPP9, DPPA5, DPRX, DPY30, DRG1, DTX2, DUS3L, DYNLL1, EAPP, ECE1, ECM1, ECSIT, EEF2, EFNB3, EHD2, EIF2AK1, EIF2B1, EIF2B4, EIF3B, EIF3K, EIF4ENIF1, ELAVL1, ELF3, ELL, ELL3, ELP6, EML3, ENSA, EP300, EPCAM, EPHB4, EPO, EPOP, EPOR, ERBB3, ERCC1, ERCC2, ERGIC3, ESRP1, ESRP2, ETV2, EVI5L, EVPL, EXOSC5, FAM102A, FAM129B, FAM220A, FAM45A, FAM83E, FBLIM1, FBXL20, FCHO1, FGD1, FGF21, FGFR4, FIS1, FKRP, FLT3LG, FOSB, FOXA3, FOXI3, FOXK2, FOXM1, FRAT1, FRAT2, FRMD5, FSCN1, FSD1, FUT1, FXYD4, GADD45B, GALR2, GALR3, GAPVD1, GATAD2A, GDF15, GDF3, GDF5, GGA3, GIGYF1, GIP, GIPC1, GIPR, GLG1, GLI1, GLIS2, GLMP, GLS2, GMEB1, GMIP, GNA11, GNG3, GNG7, GNMT, GPATCH3, GPBP1L1, GPR4, GPX1, GRB2, GRID2IP, GRIPAP1, GSR, GTF2F1, GTF2I, GTF2IRD1, HAPLN4, HAS3, HAX1, HCAR1, HCN3, HCST, HDAC1, HDAC5, HDGFL2, HEXIM2, HIP1, HIP1R, HIPK4, HMGA1, HNF1A, HNRNPF, HNRNPH3, HNRNPL, HNRNPU, HOMER3, HSP90AA1, HSPA5, HSPD1, HTR1D, HYOU1, HYPK, ICAM1, ICAM5, ID1, IDE, IFI30, IFI35, IFT52, IGF2BP1, IKZF4, IL12RB1, IL23A, IL27, IL27RA, ILF3, INA, INHBC, INSL3, INSR, IPO7, IRAK2, ITGAL, ITPKA, JADE2, JAGN1, JAK3, JTB, JUNB, JUND, JUP, KANK2, KANK3, KAT8, KCTD13, KDF1, KDM2B, KDM4B, KHDC3L, KHDRBS1, KHSRP, KIF20A, KIF2C, KIF9, KIRREL2, KLF1, KLF2, KLF4, KMT5A, KNL1, KNTC1, KPNA2, KPNA6, L3MBTL2, LAMTOR4, LAPTM4B, LARP1, LARP4, LARP7, LAT, LATS1, LCK, LDB1, LDLR, LETMD1, LIMA1, LIMK1, LIN52, LOC106994757, LOC106997347, LOC106999718, LOC699443, LOC702712, LOC714188, LOC718594, LPAR2, LRRC8A, LSM1, LSM14A, LSM2, LSM4, LST1, LTA, LTB, LTBP4, LTK, LYPD3, LZIC, LZTS3, MAMSTR, MAP11, MAP1S, MAP2K1, MAP2K2, MAP4K1, MAPK1, MAPK3, MARCKSL1, MARF1, MARK2, MARK4, MASP2, MAST1, MAST3, MATR3, MAVS, MAZ, MBD3, MBLAC1, MCHR1, MCL1, MCM7, MCOLN1, MED1, MED11, MED16, MED18, MED19, MED26, MEF2B, MEIOC, MEPCE, METTL2A, MFAP2, MFN2, MIF4GD, MINK1, MISP, MKNK2, MLLT1, MLLT11, MLXIP, MLXIPL, MORC3, MPV17, MPV17L2, MSI1, MTCH2, MTDH, MVB12A, MVP, MYADM, MYCL, MYDGF, MYO1C, MYO9B, MYOZ1, NABP2, NANOG, NANOS2, NANOS3, NBR1, NCAN, NCF1, NCOA6, NDRG3, NDUFA7, NDUFS3, NECTIN2, NEURL2, NFAT5, NFATC2IP, NFE2, NFE2L1, NFIC, NFIX, NFKBIB, NFKBID, NKAIN1, NLRP12, NLRP2, NLRP7, NLRX1, NME2, NMNAT1, NMRK2, NOL11, NONO, NOP53, NOSIP, NOVA2, NPAS1, NPR1, NQO1, NR0B2, NR1H3, NR2F6, NRTN, NUMBL, NUP85, NUPR2, NUSAP1, NVL, NYAP1, OAZ2, OCLN, ODF2, OLFM2, OPA3, OPRD1, OR1M1, ORAI1, ORMDL2, OVOL3, P4HTM, PACSIN3, PAK2, PAK4, PALM, PALM3, PAN2, PANK2, PARD6A, PARD6B, PARN, PATJ, PC, PCBP1, PCGF6, PCIF1, PCLAF, PDCD5, PDE4A, PDE4C, PDE6G, PDS5A, PDZD3, PECAM1, PELI3, PFDN5, PFN1, PGAM1, PHACTR4, PHF20, PI4KA, PI4KB, PIANP, PIAS4, PIK3CB, PIK3CD, PIK3R2, PIM1, PIN1, PIP4K2B, PKN1, PKN3, PLA2G1B, PLD2, PLD3, PLEKHA4, PLEKHB1, PLEKHO2, PLIN3, PLK5, PLPPR2, PLPPR3, PLTP, PLVAP, PMS2, POLR2G, POU6F1, PPAN, PPIA, PPM1D, PPM1E, PPM1G, PPM1N, PPP1R13L, PPP1R14A, PPP1R15A, PPP2R5D, PPP4C, PPRC1, PPTC7, PRAM1, PRDM14, PRDX1, PRDX2, PRKACA, PRKAR2A, PRKCG, PRKCSH, PRKRIP1, PRMT1, PRMT5, PRR11, PRRT2, PRX, PSPC1, PTAFR, PTBP1, PTCRA, PTGER1, PTGES3, PTPMT1, PTPN11, PTPN9, PTPRS, PUM1, PURB, PUS7, PXN, RAB11B, RAB13, RAB3A, RAB3D, RAB42, RAB8A, RABEP2, RAC1, RAD17, RAD23A, RAD51C, RAD9B, RAF1, RAMP2, RANGAP1, RANGRF, RAPGEF1, RAPGEFL1, RARA, RASA4B, RAX2, RBAK, RBBP4, RBBP6, RBL1, RBM23, RBM25, RBM39, RBM42, RBM47, RBMX, RBPMS2, RBX1, RCC1, RCC1L, RCC2, RCOR1, REST, RETREG3, RFWD3, RFX1, RFXANK, RGL3, RGS9BP, RHBDD2, RHNO1, RHOA, RHOD, RHPN2, RIT1, RND1, RND2, RNF113A, RNF135, RNF167, RNF168, RNF34, RNF4, RNF40, RNFT1, ROGDI, ROM1, RPF2, RPL13A, RPS26, RPS6KA1, RPS6KB1, RPUSD3, RSL1D1, RTF1, RTN2, RTN3, RXFP4, RYR1, S1PR2, S1PR5, SAE1, SALL4, SAMD1, SAMHD1, SAR1B, SBNO1, SBNO2, SCAP, SCARF1, SEMA4B, SEMA6B, SEMA6C, SERPINE1, SERPINF1, SERPINF2, SERTAD1, SERTAD3, SESN2, SETD1A, SEZ6L2, SF3B3, SFN, SFPQ, SGF29, SGPP1, SH2B1, SH2B2, SH2D3A, SIN3B, SIPA1L3, SIRT2, SIRT4, SIRT6, SIX5, SLA2, SLC11A1, SLC16A1, SLC25A23, SLC27A1, SLC27A4, SLC37A4, SLC39A14, SLC39A5, SLC44A4, SLC4A11, SLC9A1, SLC9A8, SLMAP, SLTM, SMARCA4, SMARCC1, SMCR8, SMG1, SMG5, SMG8, SMIM22, SNAI1, SNF8, SNW1, SNX17, SNX6, SOGA1, SP1, SP7, SPAST, SPEN, SPHK2, SPINDOC, SPINT2, SPIRE2, SPN, SPPL3, SPRED3, SPTAN1, SPTBN2, SRCIN1, SRRM1, SRRT, SRSF4, SRSF7, SRSF9, SSH1, STAT2, STAU1, STOX1, STX10, STX1A, STX4, STX5, SULT2B1, SUPT5H, SUZ12, SYAP1, SYDE1, SYNGAP1, SYNPO2L, SYT11, SYT12, TAF1, TAF12, TAF6, TAOK2, TAPBPL, TARDBP, TARM1, TBC1D10B, TBX6, TCF3, TCTA, TENT5B, TET1, TFAP2C, TFE3, TGFB1, TGIF2, THEMIS2, THOC5, TIA1, TICAM1, TLE6, TM4SF5, TM6SF2, TMED2, TMEM106A, TMEM161A, TMEM170A, TMEM173, TMEM251, TMEM38A, TMEM79, TMIGD2, TMOD4, TMPO, TNF, TNFAIP8L1, TNFAIP8L2, TNFRSF17, TNFSF9, TNRC6A, TOB2, TP53, TP53INP2, TPCN1, TPRX1, TRIAP1, TRIM56, TRIM71, TRIM72, TRIP10, TRIP4, TRIP6, TRNAU1AP, TRNP1, TRPM4, TRUB2, TSC22D4, TTLL1, TTLL3, TUBA1B, TUBB4A, TULP3, TXN2, TXNIP, TYK2, TYRO3, TYROBP, UBAP2L, UBE2C, UBE2K, UBE2Z, UBQLN4, UBXN1, UNC13A, UPF2, UPF3B, USP34, USP37, USP4, USP42, USP7, USP8, USP9X, VASP, VAT1, VGF, VHL, VIL1, VPS72, WDR13, WDR45, WNT8A, XBP1, XIAP, XPO1, XRCC1, XRCC2, XRCC6, YTHDF2, YWHAE, YWHAG, ZC3H4, ZC3H7A, ZC3H7B, ZC3HC1, ZDHHC12, ZDHHC18, ZER1, ZFP3, ZFYVE19, ZGLP1, ZMIZ2, ZMYM5, ZMYND15, ZMYND8, ZNF101, ZNF121, ZNF146, ZNF157, ZNF207, ZNF217, ZNF256, ZNF282, ZNF3, ZNF316, ZNF331, ZNF335, ZNF346, ZNF358, ZNF384, ZNF398, ZNF408, ZNF410, ZNF425, ZNF433, ZNF48, ZNF490, ZNF513, ZNF555, ZNF556, ZNF565, ZNF57, ZNF575, ZNF605, ZNF609, ZNF627, ZNF629, ZNF646, ZNF653, ZNF668, ZNF688, ZNF689, ZNF710, ZNF713, ZNF768, ZNF77, ZNF771, ZNF786, ZNF788P, ZNF789, ZNF791, ZNF821, ZNF846, ZNF853, ZNF878, ZNHIT1, ZNRF1, ZNRF4, ZP3, ZYG11B	SINE
Macaca_mulatta	GO:1901663	quinone biosynthetic process	3.99305951025057	0.018351353623970855	COQ10A, COQ4, COQ5, COQ6, COQ7, COQ8B, TMC7	SINE
Macaca_mulatta	GO:0006744	ubiquinone biosynthetic process	3.99305951025057	0.018351353623970855	COQ10A, COQ4, COQ5, COQ6, COQ7, COQ8B, TMC7	SINE
Macaca_mulatta	GO:0106056	regulation of calcineurin-mediated signaling	2.8684835665473476	0.01871381805023728	ACTN3, CHERP, CHP1, ERBB3, HOMER3, MYOZ1, NFAT5, PTBP1, SLC9A1, SPPL3, TNF	SINE
Macaca_mulatta	GO:0060338	regulation of type I interferon-mediated signaling pathway	2.8684835665473476	0.01871381805023728	CDC37, LSM14A, MAVS, OPRD1, RBM47, SAMHD1, STAT2, TMEM173, TRIM56, UBE2K, YTHDF2	SINE
Macaca_mulatta	GO:0000387	spliceosomal snRNP assembly	3.0423310554290053	0.018944643239813427	GEMIN6, LSM2, LSM4, PRMT5, PRPF3, SMN1, SNRPC, SNRPD1, SNRPD2, USP4	SINE
Macaca_mulatta	GO:0050684	regulation of mRNA processing	2.009613174228334	0.019112012266159207	CDK9, CELF1, CELF5, HNRNPL, HNRNPU, KHDRBS1, LARP7, NOVA2, PTBP1, RBM23, RBM25, RBM39, RBM42, RBM47, RBMX, REST, SLC39A5, SLTM, SNW1, SRRM1, SRSF4, SRSF7, SRSF9, TIA1	SINE
Macaca_mulatta	GO:0044260	cellular macromolecule metabolic process	1.1874508830072834	0.020220049098817087	A4GALT, ACD, ACHE, AGO4, AIMP2, ALG3, ALKBH4, ANAPC16, ANAPC5, ANAPC7, ANKLE1, APH1A, APOE, APPBP2, ARIH2, ARRB2, ATAD5, ATXN1L, B3GAT3, B3GNT3, B3GNT4, BABAM1, BECN2, BEND3, BFAR, BRAP, BRCA1, BUD23, C11H12orf65, C19H19orf57, C5AR1, CALR, CALR3, CANX, CARM1, CASC3, CAVIN1, CBFA2T2, CBLC, CCDC124, CDC23, CDK12, CDK9, CDKN2D, CHEK2, CHST12, CLN3, CNOT10, CUL2, DALRD3, DBP, DCAF12, DCAF15, DCTPP1, DDA1, DDRGK1, DESI1, DHX34, DNAJA3, DNASE2, DNM1, DNM2, DNMT1, DNMT3B, DOLPP1, DOT1L, DRG1, DTX2, EEF1B2, EEF2, EIF4ENIF1, ELL, ELL3, EP300, EPO, ERCC1, ERCC2, EXOSC5, EXOSC6, FBXL12, FBXL18, FBXL20, FBXO17, FBXO27, FKRP, FOXA3, FUT1, GAL3ST4, GANAB, GATC, GGN, GNMT, GPBP1L1, GRB2, GRWD1, GTF2I, GTF2IRD1, GTF3C6, GTPBP2, GTPBP3, GYS1, HAS3, HECTD1, HM13, HS3ST6, HSP90AA1, HSPA5, INSR, JADE2, JAK3, JPT1, KCTD13, KCTD2, KIF22, KLF4, KPNA6, LARP7, LDB1, LOC106999718, LOC703455, LOC704083, LOC705310, LOC711174, LOC718737, LONP1, LRWD1, LSM1, LSM2, LSM4, MAPK3, MARF1, MCM5, MCM7, MED1, MEIOC, MEPCE, METTL2A, MKRN1, MRPL34, MRPL4, MRPS12, MRPS17, MRPS21, MRPS7, MTO1, MVB12A, NABP2, NANOS2, NEURL2, NFAT5, NFATC2IP, NFIC, NFIX, NOP53, NQO1, NR1H3, OPRD1, PAN2, PARN, PCLAF, PELI3, PEX6, PHKG1, PIAS4, PKN1, PLOD3, PMM1, PMS2, POLE2, POLH, POLR2G, POLR2I, PPIA, PPM1D, PPP4C, PRIM1, PRKCSH, PSMD4, PSMD8, PTGES3, RAB11B, RAD17, RAD23A, RAD51C, RAD54L, RAD9B, RAMP2, RANGAP1, RARA, RBBP4, RBBP6, RBX1, RFWD3, RHBDD2, RHNO1, RMND5B, RNASEH2A, RNF113A, RNF135, RNF167, RNF168, RNF181, RNF34, RNF4, RNF40, RNFT1, RPL11, RPL13A, RPL18, RPL18A, RPL23, RPL27, RPL36, RPL39, RPL6, RPS11, RPS26, RPS27, RPS28, RUSC1, SAE1, SAMHD1, SESN2, SFPQ, SIRT2, SIRT6, SLC37A4, SLX1A, SMG1, SMG5, SMG8, SPPL3, ST3GAL2, STX1A, SULT1A3, SUMO2, SWSAP1, TAF1, TAF12, TAF6, TCF3, TEFM, TET1, TGFB1, TK1, TMEM106A, TNRC18, TP53, TP53INP2, TRIM56, TRIM71, TRIP4, TRIR, TRNAU1AP, TRPM4, TUFM, TULP3, TYRO3, UBA7, UBAP1, UBE2C, UBE2G1, UBE2H, UBE2K, UBE2L3, UBE2Z, UBE4B, UBQLN4, UBXN7, UPF2, UPF3B, URM1, USP7, USP9X, VHL, VPS37D, WDR81, XAB2, XIAP, XRCC1, XRCC2, XRCC6, YTHDF2, ZC3H4, ZMIZ2, ZMYND8, ZNF668, ZNF768, ZNRF1, ZNRF4	SINE
Macaca_mulatta	GO:0009893	positive regulation of metabolic process	1.1791585130941278	0.02126571012602299	ACD, ACHE, ACTB, ACTN3, ACTN4, AIF1, AJUBA, AKIRIN1, AKT2, ANGPTL8, AP3D1, APOC2, APOE, ARHGEF2, ARID1A, ARIH2, ARRB2, ASH2L, ASL, ASXL2, ATAD5, ATG13, ATP5IF1, BABAM1, BAX, BEND3, BICRA, BICRAL, BRCA1, BRD8, BUD23, C1QTNF4, C3, C5AR1, CALCOCO2, CALR, CAMKK2, CAMTA2, CARM1, CCDC117, CCNB1, CCNT1, CCT6A, CDH1, CDH3, CDK12, CDK2AP1, CDK7, CDK9, CGAS, CHCHD2, CHEK2, CHP1, CIZ1, CLDN3, CLN3, CREB3L3, CREBBP, CRLF3, CRTC2, CSF3, DAGLB, DDA1, DDRGK1, DEPDC5, DHX34, DIP2B, DNMT1, DNMT3B, DOT1L, DPY30, EAPP, ECE1, EEF2, EIF4ENIF1, ELAVL1, ELL, ELL3, EP300, EPCAM, EPO, ERBB3, ERCC1, ERCC2, ETV2, FGF21, FGFR4, FOXA3, FOXM1, GALR2, GALR3, GGA3, GIPC1, GLI1, GLIS2, GLMP, GPATCH3, GPBP1L1, GRB2, GTF2F1, HAS3, HAX1, HDAC1, HDAC5, HDGFL2, HNF1A, HNRNPU, HSP90AA1, HSPA5, HSPD1, IGF2BP1, IKZF4, IL12RB1, IL23A, IL27, IL27RA, ILF3, INHBC, INSR, JUP, KAT8, KHDC3L, KHDRBS1, KLF1, KLF2, KLF4, KPNA6, LARP1, LARP4, LARP7, LATS1, LDB1, LDLR, LETMD1, LSM1, LTA, LTB, MAMSTR, MAP2K1, MAP2K2, MAPK1, MAPK3, MAVS, MAZ, MED1, MED16, MED19, MED26, MEF2B, MEIOC, MEPCE, MFAP2, MFN2, MIF4GD, MLLT1, MLLT11, MLXIPL, MPV17L2, MTDH, MYDGF, NABP2, NANOS2, NANOS3, NCF1, NCOA6, NFAT5, NFATC2IP, NFIC, NFIX, NLRP12, NOL11, NOP53, NR0B2, NR1H3, NUP85, OAZ2, OCLN, OPRD1, PACSIN3, PAK2, PARN, PCBP1, PCIF1, PDCD5, PECAM1, PHF20, PIAS4, PIK3CB, PIK3CD, PIK3R2, PIN1, PIP4K2B, PMS2, POLR2G, PPIA, PPP1R15A, PPP2R5D, PPRC1, PRKACA, PRKCG, PRMT1, PTBP1, PTPN11, PUM1, RAD23A, RAF1, RAMP2, RARA, RBM23, RBM47, RBMX, RBX1, RCC1L, REST, RNF135, RNF168, RNF4, RNF40, RNFT1, RPS6KA1, RPS6KB1, RPUSD3, S1PR2, SAE1, SALL4, SBNO2, SCAP, SERPINE1, SERPINF2, SERTAD1, SERTAD3, SESN2, SETD1A, SFPQ, SGF29, SH2D3A, SIRT2, SIRT4, SIRT6, SLC11A1, SLC27A1, SLC39A5, SLC9A1, SMARCA4, SMARCC1, SMCR8, SNAI1, SNF8, SNW1, SP1, SPHK2, SPIRE2, SPN, SPPL3, STAT2, STOX1, STX4, STX5, SUPT5H, TAF1, TAF12, TAF6, TARDBP, TBX6, TENT5B, TET1, TFE3, TGFB1, THOC5, TICAM1, TMED2, TMEM106A, TMEM161A, TMEM173, TMIGD2, TNF, TNRC6A, TP53, TP53INP2, TPCN1, TRIAP1, TRIM71, TRIM72, TRIP4, TRUB2, TYK2, UBE2K, UPF3B, USP7, USP8, USP9X, VHL, VPS72, WDR45, XBP1, XIAP, XRCC1, XRCC6, YTHDF2, ZER1, ZGLP1, ZMIZ2, ZMYND8, ZNF335, ZNF346, ZNF609, ZP3, ZYG11B	SINE
Macaca_mulatta	GO:0046854	phosphatidylinositol phosphate biosynthetic process	2.4572673909234277	0.021339424760472826	ITPKA, ITPKC, PI4K2A, PI4KA, PI4KB, PIK3CB, PIK3CD, PIK3R2, PIP4K2B, PIP5K1A, PIP5K1C, SLA2, SMG1, TMEM150A	SINE
Macaca_mulatta	GO:1903508	positive regulation of nucleic acid-templated transcription	1.301122715529386	0.021355084516324598	ACTN4, AKIRIN1, AP3D1, APOE, ARHGEF2, ARID1A, ASXL2, BICRA, BICRAL, BRCA1, BRD8, CAMTA2, CARM1, CCNT1, CDH1, CDK12, CDK7, CDK9, CHCHD2, CHEK2, CREB3L3, CREBBP, CRLF3, CRTC2, CSF3, DDRGK1, DOT1L, EAPP, ELL, ELL3, EP300, EPCAM, EPO, ERCC1, FOXA3, FOXM1, GALR2, GALR3, GLI1, GLIS2, GLMP, GPATCH3, GPBP1L1, GTF2F1, HAS3, HAX1, HDAC1, HDAC5, HNF1A, HNRNPU, IKZF4, IL23A, ILF3, JUP, KAT8, KLF1, KLF2, KLF4, KPNA6, LARP7, LDB1, MAMSTR, MAP2K1, MAP2K2, MAPK3, MAVS, MAZ, MED1, MED16, MED19, MEF2B, MEPCE, MLLT1, MLLT11, MLXIPL, MYDGF, NCF1, NCOA6, NFATC2IP, NFIC, NFIX, NOL11, NR0B2, NR1H3, NUP85, PCBP1, PIK3R2, PIN1, PPRC1, PTBP1, RAF1, RARA, RBM23, REST, RNF4, RNF40, RPS6KA1, SALL4, SBNO2, SERPINF2, SERTAD1, SERTAD3, SFPQ, SGF29, SIRT2, SLC11A1, SLC9A1, SMARCA4, SMARCC1, SNAI1, SNW1, STAT2, SUPT5H, TAF1, TAF12, TAF6, TBX6, TET1, TFE3, TGFB1, THOC5, TMEM173, TNF, TP53, TP53INP2, TRIAP1, TRIP4, VHL, XBP1, XRCC6, ZGLP1, ZMIZ2, ZMYND8, ZNF335, ZNF609, ZP3	SINE
Macaca_mulatta	GO:0045893	positive regulation of transcription, DNA-templated	1.301122715529386	0.021355084516324598	ACTN4, AKIRIN1, AP3D1, APOE, ARHGEF2, ARID1A, ASXL2, BICRA, BICRAL, BRCA1, BRD8, CAMTA2, CARM1, CCNT1, CDH1, CDK12, CDK7, CDK9, CHCHD2, CHEK2, CREB3L3, CREBBP, CRLF3, CRTC2, CSF3, DDRGK1, DOT1L, EAPP, ELL, ELL3, EP300, EPCAM, EPO, ERCC1, FOXA3, FOXM1, GALR2, GALR3, GLI1, GLIS2, GLMP, GPATCH3, GPBP1L1, GTF2F1, HAS3, HAX1, HDAC1, HDAC5, HNF1A, HNRNPU, IKZF4, IL23A, ILF3, JUP, KAT8, KLF1, KLF2, KLF4, KPNA6, LARP7, LDB1, MAMSTR, MAP2K1, MAP2K2, MAPK3, MAVS, MAZ, MED1, MED16, MED19, MEF2B, MEPCE, MLLT1, MLLT11, MLXIPL, MYDGF, NCF1, NCOA6, NFATC2IP, NFIC, NFIX, NOL11, NR0B2, NR1H3, NUP85, PCBP1, PIK3R2, PIN1, PPRC1, PTBP1, RAF1, RARA, RBM23, REST, RNF4, RNF40, RPS6KA1, SALL4, SBNO2, SERPINF2, SERTAD1, SERTAD3, SFPQ, SGF29, SIRT2, SLC11A1, SLC9A1, SMARCA4, SMARCC1, SNAI1, SNW1, STAT2, SUPT5H, TAF1, TAF12, TAF6, TBX6, TET1, TFE3, TGFB1, THOC5, TMEM173, TNF, TP53, TP53INP2, TRIAP1, TRIP4, VHL, XBP1, XRCC6, ZGLP1, ZMIZ2, ZMYND8, ZNF335, ZNF609, ZP3	SINE
Macaca_mulatta	GO:0048009	insulin-like growth factor receptor signaling pathway	3.159343788330121	0.023341976273459863	ERCC1, ERCC2, GIGYF1, GRB2, MAP2K1, MAP2K2, MAPK1, MAPK3, RAF1	SINE
Macaca_mulatta	GO:0007098	centrosome cycle	2.9441913439635536	0.023341976273459863	ARL2, BRCA1, HAUS4, HAUS5, PARD6A, PARD6B, PCLAF, SLC16A1, TUBA1B, XRCC2	SINE
Macaca_mulatta	GO:0080164	regulation of nitric oxide metabolic process	2.9441913439635536	0.023341976273459863	ASL, HSP90AA1, INSR, KLF2, KLF4, NOSIP, PIK3CB, TICAM1, TMEM106A, TNF	SINE
Macaca_mulatta	GO:0045892	negative regulation of transcription, DNA-templated	1.3319850433033082	0.023467043220035937	AJUBA, ATXN1L, BEND3, BRCA1, C14H11orf95, CALR, CBFA2T2, CC2D1A, CIART, COMMD7, CREBBP, DNAJA3, DNAJB1, DNMT1, DNMT3B, EAPP, ELF3, EP300, EPO, FAM129B, FAM220A, FOXM1, GATAD2A, GLIS2, HDAC1, HDAC5, HEXIM2, HNRNPL, HNRNPU, ID1, IKZF4, ILF3, JUND, KANK2, KAT8, KDM2B, KHDRBS1, KLF2, KLF4, KMT5A, L3MBTL2, LARP7, LDB1, LOC106997347, LOC714188, MAZ, MBD3, MED1, MEPCE, MORC3, MTDH, MYOZ1, NFIC, NFIX, NMNAT1, NONO, NOP53, NPAS1, NR0B2, NR1H3, NR2F6, NUPR2, PCGF6, PFDN5, PIAS4, PPP1R13L, PRDM14, PSPC1, RARA, RBL1, RCOR1, REST, RNF168, RTF1, SALL4, SAMD1, SBNO2, SFN, SFPQ, SGF29, SIN3B, SIRT2, SIRT6, SIX5, SLA2, SNW1, SNX6, SPEN, SPINDOC, SUPT5H, SUZ12, TAF1, TBX6, TGFB1, TGIF2, TNF, TP53, TXNIP, VHL, XRCC6, ZC3H4, ZGLP1, ZMYM5, ZMYND15, ZMYND8, ZNF256, ZNF398, ZNF425, ZNF555, ZNF556, ZNF57, ZNF653, ZNF77, ZNF846, ZP3	SINE
Macaca_mulatta	GO:1903507	negative regulation of nucleic acid-templated transcription	1.3319850433033082	0.023467043220035937	AJUBA, ATXN1L, BEND3, BRCA1, C14H11orf95, CALR, CBFA2T2, CC2D1A, CIART, COMMD7, CREBBP, DNAJA3, DNAJB1, DNMT1, DNMT3B, EAPP, ELF3, EP300, EPO, FAM129B, FAM220A, FOXM1, GATAD2A, GLIS2, HDAC1, HDAC5, HEXIM2, HNRNPL, HNRNPU, ID1, IKZF4, ILF3, JUND, KANK2, KAT8, KDM2B, KHDRBS1, KLF2, KLF4, KMT5A, L3MBTL2, LARP7, LDB1, LOC106997347, LOC714188, MAZ, MBD3, MED1, MEPCE, MORC3, MTDH, MYOZ1, NFIC, NFIX, NMNAT1, NONO, NOP53, NPAS1, NR0B2, NR1H3, NR2F6, NUPR2, PCGF6, PFDN5, PIAS4, PPP1R13L, PRDM14, PSPC1, RARA, RBL1, RCOR1, REST, RNF168, RTF1, SALL4, SAMD1, SBNO2, SFN, SFPQ, SGF29, SIN3B, SIRT2, SIRT6, SIX5, SLA2, SNW1, SNX6, SPEN, SPINDOC, SUPT5H, SUZ12, TAF1, TBX6, TGFB1, TGIF2, TNF, TP53, TXNIP, VHL, XRCC6, ZC3H4, ZGLP1, ZMYM5, ZMYND15, ZMYND8, ZNF256, ZNF398, ZNF425, ZNF555, ZNF556, ZNF57, ZNF653, ZNF77, ZNF846, ZP3	SINE
Macaca_mulatta	GO:1902679	negative regulation of RNA biosynthetic process	1.328612929269629	0.023756609984454516	AJUBA, ATXN1L, BEND3, BRCA1, C14H11orf95, CALR, CBFA2T2, CC2D1A, CIART, COMMD7, CREBBP, DNAJA3, DNAJB1, DNMT1, DNMT3B, EAPP, ELF3, EP300, EPO, FAM129B, FAM220A, FOXM1, GATAD2A, GLIS2, HDAC1, HDAC5, HEXIM2, HNRNPL, HNRNPU, ID1, IKZF4, ILF3, JUND, KANK2, KAT8, KDM2B, KHDRBS1, KLF2, KLF4, KMT5A, L3MBTL2, LARP7, LDB1, LOC106997347, LOC714188, MAZ, MBD3, MED1, MEPCE, MORC3, MTDH, MYOZ1, NFIC, NFIX, NMNAT1, NONO, NOP53, NPAS1, NR0B2, NR1H3, NR2F6, NUPR2, PCGF6, PFDN5, PIAS4, PPP1R13L, PRDM14, PSPC1, RARA, RBL1, RCOR1, REST, RNF168, RTF1, SALL4, SAMD1, SBNO2, SFN, SFPQ, SGF29, SIN3B, SIRT2, SIRT6, SIX5, SLA2, SNW1, SNX6, SPEN, SPINDOC, SUPT5H, SUZ12, TAF1, TBX6, TGFB1, TGIF2, TNF, TP53, TXNIP, VHL, XRCC6, ZC3H4, ZGLP1, ZMYM5, ZMYND15, ZMYND8, ZNF256, ZNF398, ZNF425, ZNF555, ZNF556, ZNF57, ZNF653, ZNF77, ZNF846, ZP3	SINE
Macaca_mulatta	GO:1902680	positive regulation of RNA biosynthetic process	1.299760283366528	0.02391775004423466	ACTN4, AKIRIN1, AP3D1, APOE, ARHGEF2, ARID1A, ASXL2, BICRA, BICRAL, BRCA1, BRD8, CAMTA2, CARM1, CCNT1, CDH1, CDK12, CDK7, CDK9, CHCHD2, CHEK2, CREB3L3, CREBBP, CRLF3, CRTC2, CSF3, DDRGK1, DOT1L, EAPP, ELL, ELL3, EP300, EPCAM, EPO, ERCC1, FOXA3, FOXM1, GALR2, GALR3, GLI1, GLIS2, GLMP, GPATCH3, GPBP1L1, GTF2F1, HAS3, HAX1, HDAC1, HDAC5, HNF1A, HNRNPU, IKZF4, IL23A, ILF3, JUP, KAT8, KLF1, KLF2, KLF4, KPNA6, LARP7, LDB1, MAMSTR, MAP2K1, MAP2K2, MAPK3, MAVS, MAZ, MED1, MED16, MED19, MEF2B, MEPCE, MLLT1, MLLT11, MLXIPL, MYDGF, NCF1, NCOA6, NFATC2IP, NFIC, NFIX, NOL11, NR0B2, NR1H3, NUP85, PCBP1, PIK3R2, PIN1, PPRC1, PTBP1, RAF1, RARA, RBM23, REST, RNF4, RNF40, RPS6KA1, SALL4, SBNO2, SERPINF2, SERTAD1, SERTAD3, SFPQ, SGF29, SIRT2, SLC11A1, SLC9A1, SMARCA4, SMARCC1, SNAI1, SNW1, STAT2, SUPT5H, TAF1, TAF12, TAF6, TBX6, TET1, TFE3, TGFB1, THOC5, TMEM173, TNF, TP53, TP53INP2, TRIAP1, TRIP4, VHL, XBP1, XRCC6, ZGLP1, ZMIZ2, ZMYND8, ZNF335, ZNF609, ZP3	SINE
Macaca_mulatta	GO:0009056	catabolic process	1.2461461037241086	0.02391775004423466	ABCD4, ACAD10, ACER1, ACHE, ACOT8, ADA2, AGO4, AKR1A1, ALDH6A1, ALDOA, AMT, ANAPC5, APOC2, APOE, APPBP2, ARIH2, ARRB2, ATG13, ATG4D, BCAT2, BECN2, BFAR, BLVRB, CALCOCO2, CALR, CALR3, CANX, CASC3, CBLC, CDC23, CHEK2, CLN3, CNOT10, CNP, CPT1C, CUL2, DAGLB, DCAF12, DCTPP1, DDRGK1, DECR2, DHDH, DHX34, DNASE2, DPEP2, ECE1, ECH1, ECHDC2, ENO1, ENO3, ENTPD5, EXOSC5, EXOSC6, FBXL12, FBXL18, FBXL20, FBXO17, FBXO27, FIS1, FKRP, FOXK2, FUCA1, GALK1, GCAT, GCDH, GDPD1, GDPD3, GGA3, GLS2, GOT2, GPI, GPT2, GPX1, HBA, HBM, HBQ1, HECTD1, HMGCL, HMOX2, HNRNPL, HSD17B14, HSPA5, IDE, ILVBL, KCTD13, KCTD2, LDLR, LONP1, LSM1, LSM2, LSM4, MAN2B1, MAP1LC3C, MAPK3, MIF4GD, MMP19, MVB12A, NAALADL1, NANOS2, NBR1, NPEPPS, NQO1, NT5C, NUDT3, OPRD1, PAN2, PARN, PDE4A, PDE4C, PGAM1, PGD, PLA2G1B, PLD2, PNPLA6, POLR2G, PRDX1, PRDX2, PSMB6, PSMD4, PSMD8, QPRT, RAD23A, RBBP6, RBX1, RETREG3, RHBDD2, RMND5B, RNASEH2A, RNF167, RNF168, RNF34, RNF4, RPS10, SAMHD1, SAT1, SDS, SESN2, SIRT2, SLC16A1, SLC27A4, SMG1, SMG5, SMG8, SULT2A1, SYT11, TAF1, TET1, TGFB1, TMEM173, TNRC18, TP53, TP53INP2, TRAPPC4, TRIM56, TRIM71, TRIM72, TRIP4, TRIR, UBA7, UBAP1, UBE2C, UBE2G1, UBE2H, UBE2K, UBE2L3, UBE2Z, UBE4B, UBQLN4, UBXN6, UBXN7, UPF2, UPF3B, VHL, VPS37D, WDR45, WDR81, WIPI2, YTHDF2, ZC3H4, ZFYVE1, ZNRF1, ZNRF4	SINE
Macaca_mulatta	GO:0006913	nucleocytoplasmic transport	1.7433582452458345	0.02590226133416687	AAAS, ANKLE1, ANKRD54, CALR, CSE1L, CTDSPL2, DESI1, EIF4ENIF1, ELAVL1, FAM53C, GLE1, HEATR3, IPO7, KPNA2, KPNA6, MED1, NOL6, NUP155, NUP160, NUP188, NUP85, NUTF2, NXF1, POM121C, PRKACA, RANGAP1, RANGRF, SFN, THOC5, TNPO2, TP53, TXNIP, XPO1, ZC3H11A	SINE
Macaca_mulatta	GO:0051169	nuclear transport	1.7336188137081485	0.026537544229655173	AAAS, ANKLE1, ANKRD54, CALR, CSE1L, CTDSPL2, DESI1, EIF4ENIF1, ELAVL1, FAM53C, GLE1, HEATR3, IPO7, KPNA2, KPNA6, MED1, NOL6, NUP155, NUP160, NUP188, NUP85, NUTF2, NXF1, POM121C, PRKACA, RANGAP1, RANGRF, SFN, THOC5, TNPO2, TP53, TXNIP, XPO1, ZC3H11A	SINE
Macaca_mulatta	GO:0050794	regulation of cellular process	1.0704705517078135	0.02689660135511661	AARS, ABR, ACD, ACHE, ACOT8, ACTB, ACTL6B, ACTN3, ACTN4, ADAM11, ADAMTS10, ADAMTSL4, ADCY9, ADGRE5, ADGRL1, ADM5, AGO4, AIF1, AJUBA, AKIRIN1, AKT2, ALKBH4, AMHR2, ANAPC5, ANAPC7, ANGPTL4, ANGPTL8, ANKRD54, ANP32E, AP3D1, APH1A, APLP1, APOC1, APOC2, APOE, ARF6, ARHGAP1, ARHGAP17, ARHGAP33, ARHGAP35, ARHGAP9, ARHGEF18, ARHGEF2, ARID1A, ARIH2, ARL2, ARMH3, ARPC1B, ARPC3, ARRB2, ASH2L, ASL, ASXL2, ATAD5, ATCAY, ATG13, ATL3, ATP1B2, ATP2A1, ATP2A2, ATP5F1A, ATP5IF1, ATP6V0A1, ATXN1L, B3GAT3, BABAM1, BACE1, BAIAP2L1, BAK1, BATF2, BAX, BBC3, BCKDK, BCL2L1, BCL2L13, BECN2, BEND3, BFAR, BICRA, BICRAL, BIK, BIRC6, BNIPL, BRAP, BRCA1, BRD4, BRD8, BRK1, BST2, BUD23, C11H12orf43, C11H12orf65, C14H11orf95, C1H1orf56, C1QL4, C1QTNF4, C3, C5AR1, C5AR2, CACNA1A, CADM4, CALCOCO2, CALR, CAMKK2, CAMLG, CAMTA2, CARM1, CARMIL2, CASC3, CASP8AP2, CASTOR2, CAVIN1, CBFA2T2, CBLC, CC2D1A, CCAR1, CCDC117, CCDC125, CCDC65, CCL24, CCL26, CCNB1, CCNT1, CCT6A, CD19, CD320, CDC23, CDC25A, CDC37, CDC42SE1, CDH1, CDH3, CDIP1, CDK12, CDK2AP1, CDK3, CDK7, CDK9, CDKN2D, CELF1, CELF5, CENPV, CFL2, CFLAR, CGAS, CHADL, CHCHD2, CHEK2, CHERP, CHP1, CIART, CIZ1, CLDN3, CLDN4, CLIP1, CLK2, CLN3, CLPTM1, CNN1, CNOT10, CNP, CNPY4, CNR2, CNTNAP1, COL26A1, COLGALT1, COMMD7, COQ7, COX7AH, CRB3, CREB3L3, CREB3L4, CREBBP, CREM, CRK, CRLF2, CRLF3, CRTC2, CRX, CSDC2, CSF3, CSNK1G2, CSPG5, CSRNP2, CTDSPL2, CTNNBIP1, CTSA, CUX1, CXCL16, CYTH2, CYTH3, DACT3, DAG1, DAGLB, DAPK3, DBP, DCAF12, DCAF15, DDA1, DDIT4, DDRGK1, DENND4B, DENND6A, DEPDC5, DESI1, DGKA, DHPS, DHX34, DIABLO, DIP2B, DLL3, DNAJA3, DNAJB1, DNM1, DNM2, DNMT1, DNMT3B, DOCK6, DOT1L, DPP9, DPRX, DRG1, DTX2, DUS3L, DYNLL1, EAPP, ECE1, ECM1, ECSIT, EEF2, EFNB3, EHD2, EIF2AK1, EIF2B1, EIF2B4, EIF3B, EIF3K, EIF4ENIF1, ELAVL1, ELF3, ELL, ELL3, ELP6, EML3, ENSA, EP300, EPCAM, EPHB4, EPO, EPOP, EPOR, ERBB3, ERCC1, ERCC2, ERGIC3, ESRP1, ESRP2, ETV2, EVI5L, FAM102A, FAM129B, FAM220A, FAM45A, FAM83E, FBLIM1, FBXL20, FCHO1, FGF21, FGFR4, FIS1, FKRP, FLT3LG, FOSB, FOXA3, FOXI3, FOXK2, FOXM1, FRAT1, FRAT2, FRMD5, FSCN1, FSD1, FUT1, GADD45B, GALR2, GALR3, GATAD2A, GDF15, GDF3, GDF5, GGA3, GIGYF1, GIP, GIPC1, GIPR, GLG1, GLI1, GLIS2, GLMP, GLS2, GMEB1, GMIP, GNA11, GNG3, GNG7, GNMT, GPATCH3, GPBP1L1, GPR4, GPX1, GRB2, GRID2IP, GRIPAP1, GSR, GTF2F1, HAPLN4, HAS3, HAX1, HCAR1, HCN3, HCST, HDAC1, HDAC5, HDGFL2, HEXIM2, HIP1, HIP1R, HIPK4, HMGA1, HNF1A, HNRNPF, HNRNPH3, HNRNPL, HNRNPU, HOMER3, HSP90AA1, HSPA5, HSPD1, HTR1D, HYOU1, HYPK, ICAM1, ICAM5, ID1, IDE, IFI30, IFI35, IFT52, IGF2BP1, IKZF4, IL12RB1, IL23A, IL27, IL27RA, ILF3, INA, INHBC, INSL3, INSR, IPO7, IRAK2, ITGAL, ITPKA, JADE2, JAGN1, JAK3, JTB, JUNB, JUND, JUP, KANK2, KANK3, KAT8, KCTD13, KDF1, KDM2B, KHDC3L, KHDRBS1, KHSRP, KIF20A, KIF2C, KIF9, KIRREL2, KLF1, KLF2, KLF4, KMT5A, KNL1, KNTC1, KPNA6, L3MBTL2, LAMTOR4, LAPTM4B, LARP1, LARP4, LARP7, LAT, LATS1, LCK, LDB1, LDLR, LETMD1, LIMA1, LIMK1, LIN52, LOC106994757, LOC106997347, LOC106999718, LOC699443, LOC702712, LOC714188, LOC718594, LPAR2, LRRC8A, LSM1, LSM14A, LST1, LTB, LTBP4, LTK, LYPD3, LZIC, LZTS3, MAMSTR, MAP11, MAP1S, MAP2K1, MAP2K2, MAP4K1, MAPK1, MAPK3, MARCKSL1, MARK2, MARK4, MAST1, MAST3, MAVS, MAZ, MBD3, MBLAC1, MCHR1, MCL1, MCM7, MCOLN1, MED1, MED11, MED16, MED18, MED19, MED26, MEF2B, MEIOC, MEPCE, METTL2A, MFN2, MIF4GD, MINK1, MISP, MKNK2, MLLT1, MLLT11, MLXIP, MLXIPL, MORC3, MPV17, MPV17L2, MSI1, MTCH2, MTDH, MVB12A, MVP, MYADM, MYCL, MYDGF, MYO1C, MYO9B, MYOZ1, NABP2, NANOG, NANOS2, NANOS3, NBR1, NCAN, NCF1, NCOA6, NDRG3, NDUFA7, NDUFS3, NECTIN2, NEURL2, NFAT5, NFATC2IP, NFE2, NFE2L1, NFIC, NFIX, NFKBIB, NLRP12, NLRP2, NLRP7, NLRX1, NME2, NMNAT1, NMRK2, NOL11, NONO, NOP53, NOSIP, NOVA2, NPAS1, NPR1, NQO1, NR0B2, NR1H3, NR2F6, NRTN, NUMBL, NUP85, NUPR2, NUSAP1, NVL, NYAP1, OAZ2, OCLN, ODF2, OLFM2, OPRD1, OR1M1, ORAI1, ORMDL2, OVOL3, P4HTM, PACSIN3, PAK2, PAK4, PALM, PALM3, PAN2, PANK2, PARD6A, PARD6B, PARN, PATJ, PCBP1, PCGF6, PCIF1, PCLAF, PDCD5, PDE4A, PDE4C, PDE6G, PDS5A, PDZD3, PECAM1, PELI3, PFDN5, PFN1, PGAM1, PHACTR4, PHF20, PI4KA, PI4KB, PIAS4, PIK3CB, PIK3CD, PIK3R2, PIM1, PIN1, PIP4K2B, PKN1, PKN3, PLA2G1B, PLD2, PLEKHA4, PLEKHB1, PLEKHO2, PLK5, PLPPR2, PLPPR3, PLVAP, PMS2, POLR2G, POU6F1, PPAN, PPIA, PPM1D, PPM1E, PPM1G, PPM1N, PPP1R13L, PPP1R14A, PPP1R15A, PPP2R5D, PPP4C, PPRC1, PPTC7, PRAM1, PRDM14, PRDX1, PRDX2, PRKACA, PRKAR2A, PRKCG, PRKCSH, PRKRIP1, PRMT1, PRMT5, PRR11, PRRT2, PRX, PSPC1, PTAFR, PTBP1, PTCRA, PTGER1, PTGES3, PTPMT1, PTPN11, PTPN9, PTPRS, PUM1, PURB, PUS7, PXN, RAB11B, RAB13, RAB3A, RAB3D, RAB42, RAB8A, RABEP2, RAC1, RAD17, RAD23A, RAD51C, RAD9B, RAF1, RAMP2, RANGAP1, RANGRF, RAPGEF1, RAPGEFL1, RARA, RASA4B, RAX2, RBAK, RBBP4, RBBP6, RBL1, RBM23, RBM25, RBM39, RBM42, RBM47, RBMX, RBPMS2, RBX1, RCC1, RCC1L, RCC2, RCOR1, REST, RETREG3, RFWD3, RFX1, RFXANK, RGL3, RGS9BP, RHBDD2, RHNO1, RHOA, RHOD, RHPN2, RIT1, RND1, RND2, RNF113A, RNF135, RNF167, RNF168, RNF34, RNF4, RNF40, RNFT1, ROGDI, RPF2, RPL13A, RPS26, RPS6KA1, RPS6KB1, RPUSD3, RSL1D1, RTF1, RTN2, RTN3, RXFP4, RYR1, S1PR2, S1PR5, SAE1, SALL4, SAMD1, SAMHD1, SAR1B, SBNO1, SBNO2, SCAP, SCARF1, SEMA4B, SEMA6B, SEMA6C, SERPINE1, SERPINF1, SERPINF2, SERTAD1, SERTAD3, SESN2, SETD1A, SEZ6L2, SFN, SFPQ, SGF29, SGPP1, SH2B1, SH2B2, SH2D3A, SIN3B, SIPA1L3, SIRT2, SIRT4, SIRT6, SIX5, SLA2, SLC11A1, SLC16A1, SLC25A23, SLC27A1, SLC27A4, SLC39A14, SLC39A5, SLC44A4, SLC4A11, SLC9A1, SLC9A8, SLMAP, SLTM, SMARCA4, SMARCC1, SMCR8, SMG1, SMG5, SMIM22, SNAI1, SNF8, SNW1, SNX17, SNX6, SOGA1, SP1, SP7, SPAST, SPEN, SPHK2, SPINDOC, SPINT2, SPIRE2, SPN, SPPL3, SPRED3, SPTAN1, SPTBN2, SRCIN1, SRRM1, SRRT, SRSF4, SRSF7, SRSF9, SSH1, STAT2, STOX1, STX1A, STX4, STX5, SULT2B1, SUPT5H, SUZ12, SYAP1, SYDE1, SYNGAP1, SYNPO2L, SYT11, SYT12, TAF1, TAF12, TAF6, TAOK2, TAPBPL, TARDBP, TARM1, TBC1D10B, TBX6, TCF3, TCTA, TENT5B, TET1, TFAP2C, TFE3, TGFB1, TGIF2, THEMIS2, THOC5, TIA1, TICAM1, TLE6, TM4SF5, TMED2, TMEM106A, TMEM161A, TMEM170A, TMEM173, TMEM251, TMEM38A, TMIGD2, TMOD4, TMPO, TNF, TNFAIP8L1, TNFAIP8L2, TNFRSF17, TNFSF9, TNRC6A, TOB2, TP53, TP53INP2, TPCN1, TPRX1, TRIAP1, TRIM56, TRIM71, TRIM72, TRIP10, TRIP4, TRIP6, TRNAU1AP, TRNP1, TRPM4, TRUB2, TSC22D4, TTLL3, TUBA1B, TUBB4A, TULP3, TXN2, TXNIP, TYK2, TYRO3, TYROBP, UBAP2L, UBE2C, UBE2K, UBE2Z, UBQLN4, UBXN1, UNC13A, UPF3B, USP34, USP37, USP4, USP42, USP7, USP8, USP9X, VASP, VAT1, VGF, VHL, VIL1, VPS72, WDR13, WDR45, WNT8A, XBP1, XIAP, XPO1, XRCC1, XRCC2, XRCC6, YTHDF2, YWHAE, YWHAG, ZC3H4, ZC3HC1, ZDHHC12, ZER1, ZFP3, ZFYVE19, ZGLP1, ZMIZ2, ZMYM5, ZMYND15, ZMYND8, ZNF101, ZNF121, ZNF146, ZNF157, ZNF207, ZNF217, ZNF256, ZNF282, ZNF3, ZNF316, ZNF331, ZNF335, ZNF346, ZNF358, ZNF384, ZNF398, ZNF408, ZNF410, ZNF425, ZNF433, ZNF48, ZNF490, ZNF513, ZNF555, ZNF556, ZNF565, ZNF57, ZNF575, ZNF605, ZNF609, ZNF627, ZNF629, ZNF646, ZNF653, ZNF668, ZNF688, ZNF689, ZNF710, ZNF713, ZNF768, ZNF77, ZNF771, ZNF786, ZNF788P, ZNF789, ZNF791, ZNF821, ZNF846, ZNF853, ZNF878, ZNHIT1, ZNRF1, ZNRF4, ZP3, ZYG11B	SINE
Macaca_mulatta	GO:0034063	stress granule assembly	3.3189066059225514	0.02708221665658604	ATXN2, ATXN2L, DAZAP2, LSM14A, OPRD1, TIA1, UBAP2L, YTHDF2	SINE
Macaca_mulatta	GO:0045429	positive regulation of nitric oxide biosynthetic process	3.3189066059225514	0.02708221665658604	ASL, HSP90AA1, INSR, KLF2, KLF4, PIK3CB, TICAM1, TNF	SINE
Macaca_mulatta	GO:0016925	protein sumoylation	3.0423310554290053	0.027858476123312	JPT1, NFATC2IP, PIAS4, RANGAP1, SAE1, STX1A, SUMO2, TRPM4, ZMIZ2	SINE
Macaca_mulatta	GO:0046825	regulation of protein export from nucleus	3.0423310554290053	0.027858476123312	CTDSPL2, FRAT1, PRKACA, PTPN11, RANGAP1, SFN, SIRT6, XPO1, YWHAE	SINE
Macaca_mulatta	GO:0009895	negative regulation of catabolic process	1.585771013447551	0.02876942357981018	ACTN3, APOC1, CAMLG, CTSA, DDIT4, DDRGK1, DHX34, EIF4ENIF1, ELAVL1, EP300, FOXK2, GIPC1, HCAR1, HNRNPU, IGF2BP1, LAPTM4B, LARP1, MCL1, MEIOC, METTL2A, NOP53, NQO1, PARN, PIN1, PRKACA, PRKCG, RBM47, SF3B3, SIRT2, SIRT6, SLC11A1, SMARCC1, SMCR8, TAF1, TARDBP, TENT5B, TNF, TP53, TRIM72, UBQLN4, UBXN1, USP7, USP8, USP9X, VHL	SINE
Macaca_mulatta	GO:1902459	positive regulation of stem cell population maintenance	6.08466211085801	0.02918992479826389	KDM2B, PRDM14, REST, SIRT6	SINE
Macaca_mulatta	GO:0120186	negative regulation of protein localization to chromatin	6.08466211085801	0.02918992479826389	CDK9, PIAS4, RNF4, SIRT6	SINE
Macaca_mulatta	GO:0032269	negative regulation of cellular protein metabolic process	1.4760635848442614	0.029446355139241112	AGO4, AJUBA, ARRB2, BRCA1, CADM4, CALR, CAMLG, CLN3, CNOT10, DDRGK1, EIF4ENIF1, ENSA, GIPC1, GLG1, IGF2BP1, ILF3, KIRREL2, LAPTM4B, LARP1, LSM14A, METTL2A, MLXIPL, MVP, MYADM, NANOS2, NANOS3, NLRP12, NLRP7, NOP53, NR1H3, OCLN, OPRD1, PARD6A, PCIF1, PKN1, PPIA, PPP1R15A, PRKCG, PUM1, PUS7, RPL13A, SERPINE1, SERPINF2, SESN2, SIRT2, SMARCC1, TAF1, TARDBP, TGFB1, TMED2, TNRC6A, TP53, TRIM71, UBXN1, USP4, USP7, USP8, USP9X, YTHDF2, YWHAE	SINE
Macaca_mulatta	GO:0010604	positive regulation of macromolecule metabolic process	1.1814877885161186	0.02983435431684955	ACD, ACTB, ACTN4, AIF1, AKIRIN1, AKT2, ANGPTL8, AP3D1, APOE, ARHGEF2, ARID1A, ARIH2, ARRB2, ASH2L, ASXL2, ATAD5, ATP5IF1, BABAM1, BAX, BICRA, BICRAL, BRCA1, BRD8, BUD23, C1QTNF4, C3, C5AR1, CALR, CAMKK2, CAMTA2, CARM1, CCDC117, CCNT1, CCT6A, CDH1, CDH3, CDK12, CDK2AP1, CDK7, CDK9, CGAS, CHCHD2, CHEK2, CIZ1, CLDN3, CLN3, CREB3L3, CREBBP, CRLF3, CRTC2, CSF3, DDA1, DDRGK1, DHX34, DIP2B, DNMT1, DNMT3B, DOT1L, DPY30, EAPP, ECE1, EEF2, EIF4ENIF1, ELAVL1, ELL, ELL3, EP300, EPCAM, EPO, ERBB3, ERCC1, ERCC2, ETV2, FGF21, FGFR4, FOXA3, FOXM1, GALR2, GALR3, GGA3, GLI1, GLIS2, GLMP, GPATCH3, GPBP1L1, GTF2F1, HAS3, HAX1, HDAC1, HDAC5, HDGFL2, HNF1A, HNRNPU, HSP90AA1, HSPA5, HSPD1, IGF2BP1, IKZF4, IL12RB1, IL23A, IL27, IL27RA, ILF3, INHBC, INSR, JUP, KAT8, KHDC3L, KHDRBS1, KLF1, KLF2, KLF4, KPNA6, LARP1, LARP4, LARP7, LATS1, LDB1, LDLR, LTA, LTB, MAMSTR, MAP2K1, MAP2K2, MAPK1, MAPK3, MAVS, MAZ, MED1, MED16, MED19, MED26, MEF2B, MEIOC, MEPCE, MIF4GD, MLLT1, MLLT11, MLXIPL, MPV17L2, MYDGF, NABP2, NANOS2, NANOS3, NCF1, NCOA6, NFAT5, NFATC2IP, NFIC, NFIX, NLRP12, NOL11, NOP53, NR0B2, NR1H3, NUP85, OAZ2, OCLN, OPRD1, PACSIN3, PAK2, PARN, PCBP1, PCIF1, PDCD5, PECAM1, PHF20, PIAS4, PIK3CB, PIK3CD, PIK3R2, PIN1, PMS2, POLR2G, PPIA, PPP1R15A, PPP2R5D, PPRC1, PRKCG, PRMT1, PTBP1, PTPN11, PUM1, RAD23A, RAF1, RAMP2, RARA, RBM23, RBM47, RBMX, RBX1, RCC1L, REST, RNF135, RNF168, RNF4, RNF40, RNFT1, RPS6KA1, RPS6KB1, RPUSD3, S1PR2, SAE1, SALL4, SBNO2, SERPINE1, SERPINF2, SERTAD1, SERTAD3, SETD1A, SFPQ, SGF29, SH2D3A, SIRT2, SIRT6, SLC11A1, SLC39A5, SLC9A1, SMARCA4, SMARCC1, SNAI1, SNF8, SNW1, SP1, SPHK2, SPIRE2, SPN, SPPL3, STAT2, STOX1, STX4, STX5, SUPT5H, TAF1, TAF12, TAF6, TARDBP, TBX6, TENT5B, TET1, TFE3, TGFB1, THOC5, TICAM1, TMED2, TMEM106A, TMEM161A, TMEM173, TMIGD2, TNF, TNRC6A, TP53, TP53INP2, TRIAP1, TRIM71, TRIM72, TRIP4, TRUB2, TYK2, UBE2K, UPF3B, USP7, USP8, USP9X, VHL, VPS72, XBP1, XIAP, XRCC1, XRCC6, YTHDF2, ZER1, ZGLP1, ZMIZ2, ZMYND8, ZNF335, ZNF346, ZNF609, ZP3, ZYG11B	SINE
Macaca_mulatta	GO:0000027	ribosomal large subunit assembly	3.5493862313338402	0.031230890825632792	DDX28, DHX30, LOC718737, NOP53, PPAN, RPF2, RPL6	SINE
Macaca_mulatta	GO:0045727	positive regulation of translation	2.0059325640191243	0.03179294639777708	EEF2, ELAVL1, HNRNPU, IGF2BP1, KHDRBS1, LARP1, LARP4, MPV17L2, OPRD1, PCIF1, POLR2G, PRMT1, RCC1L, RPS6KB1, RPUSD3, TENT5B, TNF, TRUB2, UPF3B, YTHDF2	SINE
Macaca_mulatta	GO:1903506	regulation of nucleic acid-templated transcription	1.167891107277275	0.03179294639777708	ACTL6B, ACTN4, AJUBA, AKIRIN1, AP3D1, APOE, ARHGEF2, ARID1A, ASXL2, ATXN1L, BATF2, BEND3, BICRA, BICRAL, BRCA1, BRD4, BRD8, C14H11orf95, CALR, CAMTA2, CARM1, CBFA2T2, CC2D1A, CCAR1, CCNT1, CDH1, CDK12, CDK2AP1, CDK7, CDK9, CHCHD2, CHEK2, CIART, COMMD7, CREB3L3, CREB3L4, CREBBP, CREM, CRLF3, CRTC2, CRX, CSF3, CSRNP2, CUX1, DBP, DDRGK1, DNAJA3, DNAJB1, DNMT1, DNMT3B, DOT1L, DPRX, EAPP, ECM1, ELF3, ELL, ELL3, EP300, EPCAM, EPO, EPOP, ERCC1, ETV2, FAM129B, FAM220A, FOSB, FOXA3, FOXI3, FOXK2, FOXM1, GALR2, GALR3, GATAD2A, GLI1, GLIS2, GLMP, GMEB1, GPATCH3, GPBP1L1, GTF2F1, HAS3, HAX1, HDAC1, HDAC5, HEXIM2, HMGA1, HNF1A, HNRNPL, HNRNPU, ID1, IKZF4, IL23A, ILF3, INSR, JADE2, JUNB, JUND, JUP, KANK2, KAT8, KDM2B, KHDRBS1, KHSRP, KLF1, KLF2, KLF4, KMT5A, KPNA6, L3MBTL2, LARP7, LDB1, LIN52, LOC106997347, LOC714188, MAMSTR, MAP2K1, MAP2K2, MAPK3, MAVS, MAZ, MBD3, MED1, MED11, MED16, MED18, MED19, MED26, MEF2B, MEPCE, MLLT1, MLLT11, MLXIP, MLXIPL, MORC3, MTDH, MYCL, MYDGF, MYOZ1, NANOG, NCF1, NCOA6, NFAT5, NFATC2IP, NFE2, NFE2L1, NFIC, NFIX, NMNAT1, NOL11, NONO, NOP53, NPAS1, NR0B2, NR1H3, NR2F6, NUP85, NUPR2, OVOL3, PCBP1, PCGF6, PFDN5, PFN1, PHF20, PIAS4, PIK3R2, PIN1, PKN1, POU6F1, PPIA, PPP1R13L, PPRC1, PRDM14, PRMT5, PSPC1, PTBP1, PURB, RAF1, RARA, RAX2, RBAK, RBBP4, RBL1, RBM23, RCOR1, REST, RFX1, RFXANK, RHOA, RNF168, RNF4, RNF40, RPS6KA1, RTF1, SALL4, SAMD1, SBNO1, SBNO2, SERPINF2, SERTAD1, SERTAD3, SFN, SFPQ, SGF29, SIN3B, SIRT2, SIRT6, SIX5, SLA2, SLC11A1, SLC9A1, SLTM, SMARCA4, SMARCC1, SNAI1, SNF8, SNW1, SNX6, SP1, SP7, SPEN, SPINDOC, SRRT, STAT2, STOX1, SUPT5H, SUZ12, TAF1, TAF12, TAF6, TBX6, TCF3, TET1, TFAP2C, TFE3, TGFB1, TGIF2, THOC5, TMEM173, TMPO, TNF, TP53, TP53INP2, TPRX1, TRIAP1, TRIM72, TRIP4, TSC22D4, TXNIP, VHL, VPS72, XBP1, XRCC6, ZC3H4, ZFP3, ZGLP1, ZMIZ2, ZMYM5, ZMYND15, ZMYND8, ZNF101, ZNF121, ZNF146, ZNF157, ZNF217, ZNF256, ZNF282, ZNF3, ZNF316, ZNF331, ZNF335, ZNF358, ZNF384, ZNF398, ZNF408, ZNF410, ZNF425, ZNF433, ZNF48, ZNF490, ZNF513, ZNF555, ZNF556, ZNF565, ZNF57, ZNF575, ZNF605, ZNF609, ZNF627, ZNF629, ZNF646, ZNF653, ZNF668, ZNF688, ZNF689, ZNF710, ZNF713, ZNF768, ZNF77, ZNF771, ZNF786, ZNF788P, ZNF789, ZNF791, ZNF821, ZNF846, ZNF853, ZNF878, ZP3	SINE
Macaca_mulatta	GO:0006355	regulation of transcription, DNA-templated	1.167891107277275	0.03179294639777708	ACTL6B, ACTN4, AJUBA, AKIRIN1, AP3D1, APOE, ARHGEF2, ARID1A, ASXL2, ATXN1L, BATF2, BEND3, BICRA, BICRAL, BRCA1, BRD4, BRD8, C14H11orf95, CALR, CAMTA2, CARM1, CBFA2T2, CC2D1A, CCAR1, CCNT1, CDH1, CDK12, CDK2AP1, CDK7, CDK9, CHCHD2, CHEK2, CIART, COMMD7, CREB3L3, CREB3L4, CREBBP, CREM, CRLF3, CRTC2, CRX, CSF3, CSRNP2, CUX1, DBP, DDRGK1, DNAJA3, DNAJB1, DNMT1, DNMT3B, DOT1L, DPRX, EAPP, ECM1, ELF3, ELL, ELL3, EP300, EPCAM, EPO, EPOP, ERCC1, ETV2, FAM129B, FAM220A, FOSB, FOXA3, FOXI3, FOXK2, FOXM1, GALR2, GALR3, GATAD2A, GLI1, GLIS2, GLMP, GMEB1, GPATCH3, GPBP1L1, GTF2F1, HAS3, HAX1, HDAC1, HDAC5, HEXIM2, HMGA1, HNF1A, HNRNPL, HNRNPU, ID1, IKZF4, IL23A, ILF3, INSR, JADE2, JUNB, JUND, JUP, KANK2, KAT8, KDM2B, KHDRBS1, KHSRP, KLF1, KLF2, KLF4, KMT5A, KPNA6, L3MBTL2, LARP7, LDB1, LIN52, LOC106997347, LOC714188, MAMSTR, MAP2K1, MAP2K2, MAPK3, MAVS, MAZ, MBD3, MED1, MED11, MED16, MED18, MED19, MED26, MEF2B, MEPCE, MLLT1, MLLT11, MLXIP, MLXIPL, MORC3, MTDH, MYCL, MYDGF, MYOZ1, NANOG, NCF1, NCOA6, NFAT5, NFATC2IP, NFE2, NFE2L1, NFIC, NFIX, NMNAT1, NOL11, NONO, NOP53, NPAS1, NR0B2, NR1H3, NR2F6, NUP85, NUPR2, OVOL3, PCBP1, PCGF6, PFDN5, PFN1, PHF20, PIAS4, PIK3R2, PIN1, PKN1, POU6F1, PPIA, PPP1R13L, PPRC1, PRDM14, PRMT5, PSPC1, PTBP1, PURB, RAF1, RARA, RAX2, RBAK, RBBP4, RBL1, RBM23, RCOR1, REST, RFX1, RFXANK, RHOA, RNF168, RNF4, RNF40, RPS6KA1, RTF1, SALL4, SAMD1, SBNO1, SBNO2, SERPINF2, SERTAD1, SERTAD3, SFN, SFPQ, SGF29, SIN3B, SIRT2, SIRT6, SIX5, SLA2, SLC11A1, SLC9A1, SLTM, SMARCA4, SMARCC1, SNAI1, SNF8, SNW1, SNX6, SP1, SP7, SPEN, SPINDOC, SRRT, STAT2, STOX1, SUPT5H, SUZ12, TAF1, TAF12, TAF6, TBX6, TCF3, TET1, TFAP2C, TFE3, TGFB1, TGIF2, THOC5, TMEM173, TMPO, TNF, TP53, TP53INP2, TPRX1, TRIAP1, TRIM72, TRIP4, TSC22D4, TXNIP, VHL, VPS72, XBP1, XRCC6, ZC3H4, ZFP3, ZGLP1, ZMIZ2, ZMYM5, ZMYND15, ZMYND8, ZNF101, ZNF121, ZNF146, ZNF157, ZNF217, ZNF256, ZNF282, ZNF3, ZNF316, ZNF331, ZNF335, ZNF358, ZNF384, ZNF398, ZNF408, ZNF410, ZNF425, ZNF433, ZNF48, ZNF490, ZNF513, ZNF555, ZNF556, ZNF565, ZNF57, ZNF575, ZNF605, ZNF609, ZNF627, ZNF629, ZNF646, ZNF653, ZNF668, ZNF688, ZNF689, ZNF710, ZNF713, ZNF768, ZNF77, ZNF771, ZNF786, ZNF788P, ZNF789, ZNF791, ZNF821, ZNF846, ZNF853, ZNF878, ZP3	SINE
Macaca_mulatta	GO:0051054	positive regulation of DNA metabolic process	1.7210901399284084	0.031793617152824256	ACD, ACTB, ATAD5, BABAM1, BRCA1, BRD8, CCDC117, CCT6A, CIZ1, ERCC1, ERCC2, FGFR4, FOXM1, HDGFL2, KHDC3L, MAPK1, MAPK3, NABP2, PARN, PIAS4, PMS2, PRKCG, RNF168, SIRT6, SPIRE2, TGFB1, TMEM161A, TRIM72, USP7, USP9X, VPS72, XRCC1, ZNF346	SINE
Macaca_mulatta	GO:0000375	RNA splicing, via transesterification reactions	1.811976584483452	0.031894681266640676	CASC3, CCDC130, CWC25, ESRP2, GPKOW, HNRNPA1, HNRNPM, LSM2, LSM4, MFAP1, MRI1, NOVA2, PHF5A, PRPF3, RBM6, RNF113A, SF3B3, SFPQ, SNRNP35, SNRPA, SNU13, SNW1, SRSF3, SRSF7, SRSF9, UBL5, XAB2	SINE
Macaca_mulatta	GO:0000377	RNA splicing, via transesterification reactions with bulged adenosine as nucleophile	1.811976584483452	0.031894681266640676	CASC3, CCDC130, CWC25, ESRP2, GPKOW, HNRNPA1, HNRNPM, LSM2, LSM4, MFAP1, MRI1, NOVA2, PHF5A, PRPF3, RBM6, RNF113A, SF3B3, SFPQ, SNRNP35, SNRPA, SNU13, SNW1, SRSF3, SRSF7, SRSF9, UBL5, XAB2	SINE
Macaca_mulatta	GO:0000398	mRNA splicing, via spliceosome	1.811976584483452	0.031894681266640676	CASC3, CCDC130, CWC25, ESRP2, GPKOW, HNRNPA1, HNRNPM, LSM2, LSM4, MFAP1, MRI1, NOVA2, PHF5A, PRPF3, RBM6, RNF113A, SF3B3, SFPQ, SNRNP35, SNRPA, SNU13, SNW1, SRSF3, SRSF7, SRSF9, UBL5, XAB2	SINE
Macaca_mulatta	GO:0046700	heterocycle catabolic process	1.6253549474209754	0.03201606502605182	ADA2, AGO4, ALDH6A1, BLVRB, CASC3, CNOT10, CNP, DCTPP1, DHX34, DNASE2, ENTPD5, EXOSC5, EXOSC6, HMOX2, LSM1, LSM2, LSM4, NANOS2, NT5C, NUDT3, OPRD1, PAN2, PARN, PDE4A, PDE4C, POLR2G, QPRT, RNASEH2A, RPS10, SAMHD1, SMG1, SMG5, SMG8, TET1, TRIR, UPF2, UPF3B, YTHDF2, ZC3H4	SINE
Macaca_mulatta	GO:0071705	nitrogen compound transport	1.2655426704401647	0.03201606502605182	ABCC1, ACD, ANKLE1, AP1M1, AP1M2, AP1S1, AP2A1, AP2S1, AP3D1, AP4M1, APOE, APPBP2, ARF6, ARHGAP1, ARRDC2, ARRDC5, ASNA1, ATG4D, CALR, CASC3, CAVIN1, CD320, CLN3, COG4, CSE1L, CTDSPL2, DAG1, DESI1, DNM2, EIF4ENIF1, ELAVL1, FAM45A, FAM53C, FIS1, FKRP, GGA2, GGA3, GIPC1, GLE1, GRIPAP1, HEATR3, HNF1A, HNRNPA1, HSP90AA1, HSPA5, HSPD1, IFT22, IGF2BP1, IPO7, KDELR1, KDELR2, KIF3B, KPNA2, KPNA6, LRRC8A, MED1, MFN2, MICALL1, MIF4GD, MON1A, MTCH2, MVB12A, MYO1C, NACA, NCF1, NDUFA7, NOL6, NUP155, NUP160, NUP188, NUP85, NUTF2, NXF1, OLFM2, PACSIN2, PEX6, PIK3R2, PLTP, POM121C, PRKACA, RAB11B, RAB13, RAB19, RAB3A, RAB3D, RAB8A, RABEP2, RAF1, RAMP2, RANGRF, RILPL1, RILPL2, RTN2, SAR1B, SCAMP3, SEC24A, SEC61A2, SFN, SFXN4, SGPP1, SLC11A1, SLC1A5, SLC25A18, SLC25A19, SLC25A20, SLC25A23, SLC25A25, SLC25A41, SLC27A1, SLC29A4, SLC38A7, SLC44A4, SLC52A1, SLC6A16, SNF8, SNX17, SNX21, SNX6, SNX8, SPIRE2, SRP54, STX10, STX12, STX1A, STX4, STX5, TBC1D13, THOC5, TIMM13, TIMM29, TIMM50, TMED1, TMED2, TNPO2, TOMM40, TP53, TUBA1B, TXNIP, USE1, VGF, VPS25, VPS29, VPS37D, XPO1, YIF1B, YWHAG, ZC3H11A, ZDHHC12, ZDHHC18, ZDHHC24, ZDHHC4	SINE
Macaca_mulatta	GO:0031329	regulation of cellular catabolic process	1.3645006394781254	0.032099107499012756	AKT2, APOC1, APOC2, APOE, ARIH2, ATG13, ATP5IF1, ATP6V0A1, CALCOCO2, CAMLG, CASC3, CLN3, CSDC2, CTSA, DAGLB, DCAF12, DDA1, DDRGK1, DEPDC5, DESI1, DHX34, EIF4ENIF1, ELAVL1, EP300, FOXK2, GIPC1, GPX1, HNRNPU, IGF2BP1, INSR, KAT8, LAPTM4B, LARP1, LATS1, LDLR, MAPK3, MCL1, MEIOC, METTL2A, MLXIPL, MTDH, NANOS2, NANOS3, NOP53, OPRD1, PACSIN3, PARN, PGAM1, PIK3R2, PIP4K2B, POLR2G, PRKACA, PRKCG, PUM1, RAB8A, RAD23A, RBM47, RBX1, RNFT1, SESN2, SIRT2, SIRT6, SLC11A1, SMARCC1, SMCR8, SOGA1, SUPT5H, TAF1, TARDBP, TENT5B, TICAM1, TMEM173, TNF, TNRC6A, TP53, TPCN1, TRIM71, TRIM72, UBE2K, UBQLN4, UBXN1, USP7, USP8, USP9X, VHL, WDR45, XPO1, YTHDF2, ZER1, ZYG11B	SINE
Macaca_mulatta	GO:0009894	regulation of catabolic process	1.327332801191325	0.033258466097256134	ACTN3, AKT2, APOC1, APOC2, APOE, ARIH2, ARL2, ATG13, ATP5IF1, ATP6V0A1, CALCOCO2, CAMLG, CASC3, CHEK2, CLN3, CSDC2, CTSA, DAGLB, DCAF12, DDA1, DDIT4, DDRGK1, DEPDC5, DESI1, DHX34, EIF4ENIF1, ELAVL1, EP300, FBXL20, FOXK2, GGA3, GIPC1, GPX1, HCAR1, HNRNPU, HSP90AA1, IGF2BP1, INSR, KAT8, LAPTM4B, LARP1, LATS1, LDLR, MAPK3, MCL1, MEIOC, METTL2A, MIF4GD, MLXIPL, MTDH, NANOS2, NANOS3, NOP53, NQO1, OAZ2, OPRD1, PACSIN3, PARN, PGAM1, PIK3R2, PIN1, PIP4K2B, POLR2G, PRKACA, PRKCG, PUM1, RAB8A, RAD23A, RBM47, RBX1, RNFT1, SESN2, SF3B3, SIRT2, SIRT6, SLC11A1, SMARCC1, SMCR8, SNF8, SOGA1, STX5, SUPT5H, TAF1, TARDBP, TENT5B, TICAM1, TMEM173, TNF, TNRC6A, TP53, TPCN1, TRIM71, TRIM72, UBE2K, UBQLN4, UBXN1, USP7, USP8, USP9X, VHL, WDR45, XPO1, YTHDF2, ZER1, ZYG11B	SINE
Macaca_mulatta	GO:0046824	positive regulation of nucleocytoplasmic transport	2.373018223234624	0.03330073932265248	CDH1, CTDSPL2, EP300, JUP, KHDRBS1, MAVS, PIK3R2, PRKACA, SFN, SIRT6, TARDBP, TGFB1, YWHAE	SINE
Macaca_mulatta	GO:2001141	regulation of RNA biosynthetic process	1.1664373009196682	0.03397144814374958	ACTL6B, ACTN4, AJUBA, AKIRIN1, AP3D1, APOE, ARHGEF2, ARID1A, ASXL2, ATXN1L, BATF2, BEND3, BICRA, BICRAL, BRCA1, BRD4, BRD8, C14H11orf95, CALR, CAMTA2, CARM1, CBFA2T2, CC2D1A, CCAR1, CCNT1, CDH1, CDK12, CDK2AP1, CDK7, CDK9, CHCHD2, CHEK2, CIART, COMMD7, CREB3L3, CREB3L4, CREBBP, CREM, CRLF3, CRTC2, CRX, CSF3, CSRNP2, CUX1, DBP, DDRGK1, DNAJA3, DNAJB1, DNMT1, DNMT3B, DOT1L, DPRX, EAPP, ECM1, ELF3, ELL, ELL3, EP300, EPCAM, EPO, EPOP, ERCC1, ETV2, FAM129B, FAM220A, FOSB, FOXA3, FOXI3, FOXK2, FOXM1, GALR2, GALR3, GATAD2A, GLI1, GLIS2, GLMP, GMEB1, GPATCH3, GPBP1L1, GTF2F1, HAS3, HAX1, HDAC1, HDAC5, HEXIM2, HMGA1, HNF1A, HNRNPL, HNRNPU, ID1, IKZF4, IL23A, ILF3, INSR, JADE2, JUNB, JUND, JUP, KANK2, KAT8, KDM2B, KHDRBS1, KHSRP, KLF1, KLF2, KLF4, KMT5A, KPNA6, L3MBTL2, LARP7, LDB1, LIN52, LOC106997347, LOC714188, MAMSTR, MAP2K1, MAP2K2, MAPK3, MAVS, MAZ, MBD3, MED1, MED11, MED16, MED18, MED19, MED26, MEF2B, MEPCE, MLLT1, MLLT11, MLXIP, MLXIPL, MORC3, MTDH, MYCL, MYDGF, MYOZ1, NANOG, NCF1, NCOA6, NFAT5, NFATC2IP, NFE2, NFE2L1, NFIC, NFIX, NMNAT1, NOL11, NONO, NOP53, NPAS1, NR0B2, NR1H3, NR2F6, NUP85, NUPR2, OVOL3, PCBP1, PCGF6, PFDN5, PFN1, PHF20, PIAS4, PIK3R2, PIN1, PKN1, POU6F1, PPIA, PPP1R13L, PPRC1, PRDM14, PRMT5, PSPC1, PTBP1, PURB, RAF1, RARA, RAX2, RBAK, RBBP4, RBL1, RBM23, RCOR1, REST, RFX1, RFXANK, RHOA, RNF168, RNF4, RNF40, RPS6KA1, RTF1, SALL4, SAMD1, SBNO1, SBNO2, SERPINF2, SERTAD1, SERTAD3, SFN, SFPQ, SGF29, SIN3B, SIRT2, SIRT6, SIX5, SLA2, SLC11A1, SLC9A1, SLTM, SMARCA4, SMARCC1, SNAI1, SNF8, SNW1, SNX6, SP1, SP7, SPEN, SPINDOC, SRRT, STAT2, STOX1, SUPT5H, SUZ12, TAF1, TAF12, TAF6, TBX6, TCF3, TET1, TFAP2C, TFE3, TGFB1, TGIF2, THOC5, TMEM173, TMPO, TNF, TP53, TP53INP2, TPRX1, TRIAP1, TRIM72, TRIP4, TSC22D4, TXNIP, VHL, VPS72, XBP1, XRCC6, ZC3H4, ZFP3, ZGLP1, ZMIZ2, ZMYM5, ZMYND15, ZMYND8, ZNF101, ZNF121, ZNF146, ZNF157, ZNF217, ZNF256, ZNF282, ZNF3, ZNF316, ZNF331, ZNF335, ZNF358, ZNF384, ZNF398, ZNF408, ZNF410, ZNF425, ZNF433, ZNF48, ZNF490, ZNF513, ZNF555, ZNF556, ZNF565, ZNF57, ZNF575, ZNF605, ZNF609, ZNF627, ZNF629, ZNF646, ZNF653, ZNF668, ZNF688, ZNF689, ZNF710, ZNF713, ZNF768, ZNF77, ZNF771, ZNF786, ZNF788P, ZNF789, ZNF791, ZNF821, ZNF846, ZNF853, ZNF878, ZP3	SINE
Macaca_mulatta	GO:0032785	negative regulation of DNA-templated transcription, elongation	3.911568499837293	0.03428116530003505	EAPP, HNRNPU, RNF168, SUPT5H, VHL, ZC3H4	SINE
Macaca_mulatta	GO:1901575	organic substance catabolic process	1.2517924655150594	0.03428116530003505	ABCD4, ACAD10, ACER1, ACHE, ACOT8, ADA2, AGO4, AKR1A1, ALDH6A1, ALDOA, AMT, ANAPC5, APOC2, APOE, APPBP2, ARIH2, ARRB2, BCAT2, BECN2, BFAR, BLVRB, CALR, CALR3, CANX, CASC3, CBLC, CDC23, CHEK2, CLN3, CNOT10, CNP, CPT1C, CUL2, DAGLB, DCAF12, DCTPP1, DECR2, DHDH, DHX34, DNASE2, DPEP2, ECE1, ECH1, ECHDC2, ENO1, ENO3, ENTPD5, EXOSC5, EXOSC6, FBXL12, FBXL18, FBXL20, FBXO17, FBXO27, FKRP, FOXK2, FUCA1, GALK1, GCAT, GCDH, GDPD1, GDPD3, GGA3, GLS2, GOT2, GPI, GPT2, HECTD1, HMGCL, HMOX2, HNRNPL, HSD17B14, HSPA5, IDE, ILVBL, KCTD13, KCTD2, LDLR, LONP1, LSM1, LSM2, LSM4, MAN2B1, MIF4GD, MVB12A, NAALADL1, NANOS2, NPEPPS, NQO1, NT5C, NUDT3, OPRD1, PAN2, PARN, PDE4A, PDE4C, PGAM1, PGD, PLA2G1B, PLD2, PNPLA6, POLR2G, PSMB6, PSMD4, PSMD8, QPRT, RAD23A, RBBP6, RBX1, RHBDD2, RMND5B, RNASEH2A, RNF167, RNF168, RNF34, RNF4, RPS10, SAMHD1, SAT1, SDS, SESN2, SIRT2, SLC16A1, SLC27A4, SMG1, SMG5, SMG8, SULT2A1, TAF1, TET1, TGFB1, TNRC18, TP53, TP53INP2, TRIM71, TRIP4, TRIR, UBA7, UBAP1, UBE2C, UBE2G1, UBE2H, UBE2K, UBE2L3, UBE2Z, UBE4B, UBQLN4, UBXN6, UBXN7, UPF2, UPF3B, VHL, VPS37D, WDR81, YTHDF2, ZC3H4, ZNRF1, ZNRF4	SINE
Macaca_mulatta	GO:2001020	regulation of response to DNA damage stimulus	1.6551542011401326	0.03467281601211381	ACTB, ATAD5, BABAM1, BCL2L1, BRCA1, BRD8, CCDC117, CDK9, CDKN2D, CGAS, ELL3, ERCC1, FOXM1, HDGFL2, KHDC3L, KMT5A, MCL1, PIAS4, PPP4C, PRKCG, RFWD3, RNF168, SGF29, SIRT6, SNAI1, SPIRE2, THOC5, TMEM161A, TP53, TRIAP1, TRIM72, UBQLN4, VPS72, XRCC1, ZNHIT1	SINE
Macaca_mulatta	GO:0031330	negative regulation of cellular catabolic process	1.6428587699316628	0.03918948099138744	APOC1, CAMLG, CTSA, DDRGK1, DHX34, EIF4ENIF1, ELAVL1, EP300, FOXK2, GIPC1, HNRNPU, IGF2BP1, LAPTM4B, LARP1, MCL1, MEIOC, METTL2A, NOP53, PARN, PRKCG, RBM47, SIRT2, SLC11A1, SMARCC1, SMCR8, TAF1, TARDBP, TENT5B, TP53, TRIM72, UBQLN4, UBXN1, USP7, USP8, USP9X, VHL	SINE
Macaca_mulatta	GO:0051641	cellular localization	1.2044916632088813	0.03963990776873399	AAAS, ABCD4, ACD, ACTN4, AKT2, ANKLE1, ANKRD54, AP1M1, AP1M2, AP1S1, AP2A1, AP2S1, AP3D1, AP4M1, APOE, APPBP2, ARF6, ARHGAP1, ASNA1, ATG13, ATG4D, ATP13A1, ATP2A1, ATP2A2, ATP5F1A, ATP5F1B, BECN2, CALR, CAMLG, CASC3, CCNB1, CD68, CDC23, CDH1, CDK9, CLN3, CLUH, CNTNAP1, CRB3, CSE1L, CTDSPL2, DDRGK1, DENND1C, DENND2A, DESI1, DOP1B, DPY30, DYNLL1, EHD2, EIF4ENIF1, ELAVL1, EML3, ENKD1, EPS15L1, ERGIC3, FAM45A, FAM53C, FIS1, GGA2, GGA3, GIPC1, GLE1, GPR179, GRIPAP1, HEATR3, HNRNPU, HOOK2, HPS6, HSP90AA1, HSPA5, HSPD1, HYOU1, IFT22, IFT52, IPO7, ITGAL, JUP, KDELR1, KDELR2, KIF1B, KIF1C, KIF22, KIF3B, KLC3, KNL1, KNTC1, KPNA2, KPNA6, KXD1, LAMTOR4, LAPTM4B, LDLR, LMNB2, LRWD1, LSM1, MAN2B1, MAP1S, MAVS, MED1, MEIOC, METTL2A, MFN2, MICALL1, MIF4GD, MISP, MON1A, MTCH2, MVB12A, MYADM, MYO1C, MYO1F, NABP2, NACA, NCF1, NECTIN2, NOL6, NOP53, NUDC, NUP155, NUP160, NUP188, NUP85, NUSAP1, NUTF2, NXF1, PALM, PDZD3, PEX6, PIP5K1A, POM121C, PPFIA3, PPP1R15A, PRAM1, PRKACA, RAB11B, RAB13, RAB19, RAB3A, RAB3D, RAB8A, RAMP2, RANGAP1, RANGRF, RCC2, RHNO1, RILPL1, RILPL2, RNF167, ROM1, RPF2, RRP7A, RTN2, SAR1B, SEC24A, SFN, SGPP1, SIRT6, SLMAP, SNF8, SNX17, SNX6, SNX8, SPAST, SPIRE2, SRP54, STAU1, STX10, STX12, STX1A, STX4, STX5, SYNGAP1, SYT11, TBC1D13, THOC5, TIA1, TIMM29, TIMM50, TMED1, TMED2, TMEM150A, TMEM201, TMEM41B, TNF, TNPO2, TOMM40, TP53, TRAPPC4, TUBA1B, TULP2, TULP3, TXNIP, UBXN6, UNC13A, USP4, VPS25, VPS29, VPS37D, WDR45, WDR81, WDR83OS, WIPI2, XPO1, YIF1B, YIPF4, YWHAE, YWHAG, ZC3H11A, ZDHHC12, ZDHHC18, ZDHHC24, ZDHHC4, ZMYND8	SINE
Macaca_mulatta	GO:0010629	negative regulation of gene expression	1.3426249728184345	0.0399727757237732	AGO4, AJUBA, AKAP8, APOE, ARRB2, BST2, C5AR2, CALR, CASC3, CDH3, CENPV, CLDN3, CNOT10, DDRGK1, DHX34, EIF4ENIF1, ELAVL1, EXOSC5, GLG1, GPATCH3, HOMER3, IGF2BP1, IL23A, IL27RA, ILF3, JAK3, KLF4, LAPTM4B, LARP1, LDLR, LOC106999718, LSM1, LSM14A, LSM2, LSM4, MORC3, MYADM, NANOS2, NANOS3, NLRP12, NLRP7, NLRX1, NR0B2, OCLN, OPRD1, PAN2, PARN, PC, PCIF1, POLR2G, PPM1D, PTBP1, PTPN11, PTPRS, PUM1, PUS7, RARA, RBL1, RBM42, RBX1, RCOR1, REST, RPL13A, RPS26, SERPINE1, SERPINF2, SESN2, SIRT6, SLC11A1, SLC37A4, SMCR8, SMG1, SMG5, SMG8, SRRT, SRSF4, SRSF7, SRSF9, STOX1, SYT11, TAF1, TARDBP, TFAP2C, TGFB1, TNF, TNRC6A, TP53, TRIM71, TYROBP, UPF2, UPF3B, VHL, YTHDF2, ZNF410	SINE
Macaca_mulatta	GO:0045944	positive regulation of transcription by RNA polymerase II	1.3163932451375504	0.03999487570201126	ACTN4, AKIRIN1, AP3D1, ARHGEF2, ASXL2, BRCA1, BRD8, CAMTA2, CCNT1, CDK12, CDK7, CDK9, CHCHD2, CREB3L3, CREBBP, CRLF3, CRTC2, CSF3, DDRGK1, DOT1L, EAPP, ELL, ELL3, EP300, EPCAM, ERCC1, FOXA3, FOXM1, GALR2, GALR3, GLI1, GLIS2, GLMP, GTF2F1, HAX1, HDAC1, HDAC5, HNF1A, HNRNPU, IKZF4, IL23A, JUP, KAT8, KLF2, KLF4, KPNA6, LARP7, LDB1, MAMSTR, MAPK3, MAVS, MED1, MED16, MED19, MEF2B, MEPCE, MLXIPL, MYDGF, NCOA6, NFATC2IP, NFIX, NR1H3, PCBP1, PIK3R2, PIN1, PPRC1, PTBP1, RAF1, RARA, REST, RNF4, RNF40, RPS6KA1, SALL4, SBNO2, SERPINF2, SERTAD1, SFPQ, SGF29, SIRT2, SLC11A1, SLC9A1, SMARCA4, SMARCC1, SNW1, STAT2, SUPT5H, TAF1, TAF12, TAF6, TBX6, TET1, TFE3, TGFB1, TMEM173, TNF, TP53, TRIAP1, XBP1, XRCC6, ZGLP1, ZMIZ2, ZMYND8, ZNF335, ZNF609	SINE
Macaca_mulatta	GO:1901661	quinone metabolic process	2.8325151205718324	0.03999487570201126	AKR1A1, COQ10A, COQ4, COQ5, COQ6, COQ7, COQ8B, NQO1, TMC7	SINE
Macaca_mulatta	GO:0051052	regulation of DNA metabolic process	1.5264657560340653	0.040103729028015775	ACD, ACTB, ATAD5, BABAM1, BRCA1, BRD8, CCDC117, CCT6A, CDK9, CGAS, CIZ1, DNMT1, ERCC1, ERCC2, FAM129B, FGFR4, FOXM1, HDGFL2, HNRNPU, IL27RA, KHDC3L, KMT5A, MAPK1, MAPK3, MPV17, NABP2, PARN, PIAS4, PMS2, PPP4C, PRDM14, PRKCG, RNF168, SGF29, SIRT6, SMG1, SMG5, SPIRE2, STOX1, TGFB1, TMEM161A, TRIM72, UBQLN4, USP7, USP9X, VPS72, XRCC1, ZNF346	SINE
Macaca_mulatta	GO:1902042	negative regulation of extrinsic apoptotic signaling pathway via death domain receptors	3.042331055429005	0.040103729028015775	BCL2L1, BRCA1, CFLAR, GPX1, ICAM1, RAF1, RNF34, SERPINE1	SINE
Macaca_mulatta	GO:1903715	regulation of aerobic respiration	3.042331055429005	0.040103729028015775	ACTN3, ARL2, COX7AH, IDE, MLXIPL, NOP53, RHOA, SLC25A23	SINE
Macaca_mulatta	GO:0046474	glycerophospholipid biosynthetic process	1.8253986332574033	0.04078718830491384	AJUBA, CDIPT, CLN3, DGKA, ITPKA, ITPKC, PI4K2A, PI4KA, PI4KB, PIK3CB, PIK3CD, PIK3R2, PIP4K2B, PIP5K1A, PIP5K1C, PISD, PLD2, PTPMT1, SLA2, SLC27A1, SLC44A2, SLC44A4, SMG1, TMEM150A	SINE
Macaca_mulatta	GO:0044270	cellular nitrogen compound catabolic process	1.6106458528741792	0.041319248338321624	ADA2, AGO4, ALDH6A1, BLVRB, CASC3, CNOT10, CNP, DCTPP1, DHX34, DNASE2, ENTPD5, EXOSC5, EXOSC6, HMOX2, LSM1, LSM2, LSM4, NANOS2, NT5C, NUDT3, OPRD1, PAN2, PARN, PDE4A, PDE4C, POLR2G, QPRT, RNASEH2A, RPS10, SAMHD1, SMG1, SMG5, SMG8, TET1, TRIR, UPF2, UPF3B, YTHDF2, ZC3H4	SINE
Macaca_mulatta	GO:0030036	actin cytoskeleton organization	1.565718492961371	0.043457614036160094	ACTN3, ACTN4, ALKBH4, ARF6, ARHGAP35, ARHGEF18, CALR, CFL2, CLDN3, CLN3, CNN1, CRK, EHD2, FGD1, FRMD5, GRB2, KCTD13, LIMK1, MINK1, MYH11, MYL9, MYOZ1, PACSIN2, PFN1, PHACTR4, PIP5K1A, RHOA, S1PR2, SH2B2, SPTAN1, SPTBN2, SRCIN1, SSH1, SYDE1, TAOK2, TESK2, TMOD4, TNF, TRPM7, VASP, VIL1	SINE
Macaca_mulatta	GO:0033554	cellular response to stress	1.2490428930607456	0.043457614036160094	ACD, AIF1, ALKBH7, ANKLE1, ASH2L, ATAD5, ATG13, ATP2A1, ATP2A2, ATP5IF1, BABAM1, BAK1, BAX, BCL2L1, BECN2, BRCA1, C19H19orf57, CALR, CALR3, CANX, CDIP1, CDK3, CGAS, CHEK2, CREB3L3, DCTPP1, DDIT4, DDRGK1, DEPDC5, DNAJA3, DNAJB1, DOT1L, EGLN2, EIF2AK1, ELL3, EP300, EPO, ERCC1, ERCC2, FBXO17, FBXO27, FOXA3, FOXM1, GGN, GRB2, GSR, HSP90AA1, HSPA5, HSPD1, HYOU1, KIF22, KLF2, KLF4, LOC106994967, LOC713693, LONP1, MACROD1, MAP1LC3C, MAP2K1, MAP4K1, MAPK1, MAPK3, MARF1, MCL1, MCM5, MCM7, MEIOC, METTL2A, MFN2, MPV17, MPV17L2, NABP2, NCF1, NCOA6, NFAT5, NOP53, NPEPPS, NUPR2, PCLAF, PDIA4, PIK3R2, PLIN3, PLK5, PMS2, POLE2, POLH, POLR2I, PPIA, PPM1D, PPP1R15A, PPP4C, PRKACA, PTPN11, RAD17, RAD23A, RAD51C, RAD54L, RAD9B, RBBP6, RFWD3, RHBDD2, RHNO1, RNASEH2A, RNF167, RNF168, RNF34, SAMHD1, SCAP, SESN2, SFN, SFPQ, SGF29, SIRT2, SIRT4, SIRT6, SLC39A5, SLC4A11, SLX1A, SMG1, SNW1, SPINDOC, STOX1, STX4, SULT1A3, SWSAP1, TAF1, TAOK2, TMED2, TMEM161A, TNF, TNRC6A, TP53, TRIAP1, UBA7, UBE4B, UBQLN4, UBXN6, USP7, VHL, VKORC1L1, WDR45, WIPI2, XAB2, XIAP, XRCC1, XRCC2, XRCC6, YWHAE, YWHAG, ZDHHC16, ZFYVE1, ZMYND8, ZNF668	SINE
Macaca_mulatta	GO:1990748	cellular detoxification	2.6077123332248617	0.043884767942550716	AKR1A1, HBA, HBM, HBQ1, HBZ, NQO1, PIM1, PRDX1, PRDX2, SLC11A1	SINE
Macaca_mulatta	GO:0006661	phosphatidylinositol biosynthetic process	2.086169866579889	0.04466296829363632	CDIPT, ITPKA, ITPKC, PI4K2A, PI4KA, PI4KB, PIK3CB, PIK3CD, PIK3R2, PIP4K2B, PIP5K1A, PIP5K1C, SLA2, SLC27A1, SMG1, TMEM150A	SINE
Macaca_mulatta	GO:0001836	release of cytochrome c from mitochondria	3.6507972665148065	0.04525377100371247	BAX, BCL2L1, FIS1, MCL1, SFN, TP53	SINE
Macaca_mulatta	GO:0106058	positive regulation of calcineurin-mediated signaling	3.6507972665148065	0.04525377100371247	CHERP, ERBB3, PTBP1, SLC9A1, SPPL3, TNF	SINE
Macaca_mulatta	GO:0070886	positive regulation of calcineurin-NFAT signaling cascade	3.6507972665148065	0.04525377100371247	CHERP, ERBB3, PTBP1, SLC9A1, SPPL3, TNF	SINE
Macaca_mulatta	GO:0048278	vesicle docking	2.44870548363798	0.04653015908181582	CLN3, PPFIA3, RAB13, RAB3A, RAB3D, RAB8A, STX10, STX1A, STX4, STX5, UNC13A	SINE
Macaca_mulatta	GO:0045428	regulation of nitric oxide biosynthetic process	2.7380979498861047	0.04653015908181582	ASL, HSP90AA1, INSR, KLF2, KLF4, NOSIP, PIK3CB, TICAM1, TNF	SINE
Macaca_mulatta	GO:0002218	activation of innate immune response	2.7380979498861047	0.04653015908181582	CGAS, HSP90AA1, MATR3, NONO, PSPC1, SFPQ, TMEM173, TYROBP, XRCC6	SINE
Macaca_mulatta	GO:0043254	regulation of protein-containing complex assembly	1.463512023748647	0.04653015908181582	AJUBA, APOE, ARF6, ARL2, ARPC1B, ARPC3, BAIAP2L1, BAX, BIK, BRK1, CARMIL2, CCL26, CLIP1, CSF3, DRG1, EP300, FBLIM1, FSCN1, GRB2, HAX1, HIP1R, HSP90AA1, KANK2, KANK3, KIF9, LATS1, MARK4, MAVS, MYADM, NOP53, PFN1, PIK3R2, PRRT2, PTPN11, RAF1, RANGRF, RHOA, RNF4, SAR1B, SIRT2, SPIRE2, SPTAN1, SPTBN2, SSH1, STX1A, TGFB1, TICAM1, TMOD4, TNF, TP53, TTLL3, TUBB4A, VASP, VIL1, ZDHHC12	SINE
Macaca_mulatta	GO:0060440	trachea formation	5.2154246664497235	0.04653015908181582	MAP2K1, MAP2K2, MAPK1, MAPK3	SINE
Macaca_mulatta	GO:1902903	regulation of supramolecular fiber organization	1.5011501918235222	0.04653015908181582	APOE, ARF6, ARHGAP35, ARHGEF18, ARHGEF2, ARL2, ARPC1B, ARPC3, BAIAP2L1, BRK1, CARMIL2, CCL26, CFL2, CHADL, CLIP1, COLGALT1, CSF3, DRG1, GRB2, HAX1, HIP1R, KANK2, KANK3, LATS1, LDLR, LIMA1, LIMK1, MAP1S, MYADM, PAK2, PFDN5, PFN1, PIK3R2, PPM1E, RANGRF, RHOA, RHPN2, SERPINF2, SPAST, SPIRE2, SPTAN1, SPTBN2, SSH1, SYNPO2L, TMOD4, TTLL3, TUBB4A, USP8, VASP, VIL1	SINE
Macaca_mulatta	GO:0070727	cellular macromolecule localization	1.2878579314392722	0.04710574974672086	ACD, AKT2, AP3D1, AP4M1, APOE, ARF6, ASNA1, ATG13, ATG4D, ATP13A1, CALR, CAMLG, CASC3, CD68, CDH1, CLN3, CNTNAP1, CRB3, CSE1L, DDRGK1, EHD2, EIF4ENIF1, ELAVL1, FAM53C, FIS1, GGA2, GGA3, GPR179, GRIPAP1, HEATR3, HNRNPU, HPS6, HSP90AA1, HSPD1, IPO7, ITGAL, JUP, KNL1, KNTC1, KPNA2, KPNA6, LAMTOR4, LMNB2, LRWD1, MAN2B1, MAVS, MED1, MFN2, MICALL1, MIF4GD, MON1A, MTCH2, MYADM, MYO1C, NABP2, NACA, NCF1, NOP53, NUP155, NUP188, NUP85, NUTF2, PALM, PDZD3, PEX6, PIP5K1A, POM121C, PPP1R15A, PRAM1, PRKACA, RAB11B, RAB13, RAB3A, RAB3D, RAB8A, RAMP2, RANGRF, RCC2, RHNO1, RILPL1, RILPL2, ROM1, RPF2, RRP7A, SIRT6, SLMAP, SNF8, SRP54, STAU1, SYNGAP1, TIA1, TIMM29, TIMM50, TMED2, TMEM150A, TNF, TNPO2, TOMM40, TP53, TULP2, TULP3, TXNIP, USP4, VPS25, VPS37D, WDR45, WDR83OS, WIPI2, XPO1, YWHAE, ZDHHC12, ZDHHC18, ZDHHC24, ZDHHC4, ZMYND8	SINE
Macaca_mulatta	GO:0034504	protein localization to nucleus	1.7826158527904328	0.04710574974672086	CALR, CSE1L, EIF4ENIF1, ELAVL1, FAM53C, HEATR3, IPO7, KPNA2, KPNA6, LMNB2, MED1, NOP53, NUP155, NUP188, NUP85, NUTF2, POM121C, RANGRF, RPF2, RRP7A, TNPO2, TP53, TXNIP, XPO1, YWHAE	SINE
Macaca_mulatta	GO:1903579	negative regulation of ATP metabolic process	2.9206378132118447	0.04710574974672086	ACTN3, DDIT4, FIS1, MLXIPL, PRKACA, RHOA, SIRT6, TP53	SINE
Macaca_mulatta	GO:0098869	cellular oxidant detoxification	3.1944476082004556	0.04710574974672086	HBA, HBM, HBQ1, HBZ, NQO1, PRDX1, PRDX2	SINE
Macaca_mulatta	GO:0045948	positive regulation of translational initiation	3.1944476082004556	0.04710574974672086	KHDRBS1, LARP1, OPRD1, POLR2G, RPS6KB1, TNF, YTHDF2	SINE
Macaca_mulatta	GO:0048523	negative regulation of cellular process	1.1272598958361648	0.04947396296182076	AARS, ACD, ACOT8, ACTN3, ACTN4, AGO4, AIF1, AJUBA, AKIRIN1, AKT2, ANGPTL4, APLP1, APOC1, APOE, ARF6, ARHGAP1, ARHGAP35, ARHGEF18, ARHGEF2, ARRB2, ATAD5, ATCAY, ATG13, ATP1B2, ATP5F1A, ATP5IF1, ATXN1L, BABAM1, BCL2L1, BECN2, BEND3, BFAR, BIRC6, BNIPL, BRAP, BRCA1, BST2, C11H12orf43, C14H11orf95, C1QL4, C5AR2, CADM4, CALR, CAMLG, CARMIL2, CASTOR2, CBFA2T2, CBLC, CC2D1A, CCDC125, CDH1, CDK12, CDK3, CDK9, CDKN2D, CFLAR, CGAS, CHADL, CHEK2, CHERP, CHP1, CIART, CLDN3, CLN3, CNN1, CNOT10, CNP, COMMD7, CREBBP, CRK, CRLF3, CTDSPL2, CTNNBIP1, CTSA, DACT3, DAG1, DDIT4, DDRGK1, DEPDC5, DHX34, DIP2B, DLL3, DNAJA3, DNAJB1, DNM2, DNMT1, DNMT3B, DOT1L, DPP9, DYNLL1, EAPP, ECM1, EFNB3, EIF2AK1, EIF4ENIF1, ELAVL1, ELF3, ELL3, ENSA, EP300, EPCAM, EPO, ERBB3, ERCC1, EVI5L, FAM129B, FAM220A, FOXK2, FOXM1, FRMD5, GATAD2A, GDF15, GDF3, GDF5, GGA3, GIPC1, GLG1, GLI1, GLIS2, GPATCH3, GPX1, GRID2IP, HAX1, HDAC1, HDAC5, HEXIM2, HIP1R, HNRNPL, HNRNPU, HOMER3, HSPA5, HYOU1, HYPK, ICAM1, ID1, IFI30, IFI35, IFT52, IGF2BP1, IKZF4, IL27RA, ILF3, IPO7, JAK3, JUND, JUP, KANK2, KANK3, KAT8, KCTD13, KDF1, KDM2B, KHDRBS1, KIRREL2, KLF2, KLF4, KMT5A, KNTC1, L3MBTL2, LAPTM4B, LARP1, LARP7, LATS1, LDB1, LDLR, LIMA1, LOC106997347, LOC106999718, LOC714188, LSM14A, LST1, LTK, LYPD3, LZIC, MAP2K1, MAPK1, MAPK3, MAZ, MBD3, MCL1, MED1, MEIOC, MEPCE, METTL2A, MFN2, MIF4GD, MLXIPL, MORC3, MTDH, MVP, MYADM, MYDGF, MYOZ1, NABP2, NANOS2, NANOS3, NBR1, NDUFS3, NFIC, NFIX, NLRP12, NLRP2, NLRP7, NLRX1, NMNAT1, NMRK2, NONO, NOP53, NPAS1, NR0B2, NR1H3, NR2F6, NUPR2, OAZ2, OCLN, OPRD1, ORMDL2, PACSIN3, PAK2, PAK4, PALM, PALM3, PARD6A, PARN, PCGF6, PCIF1, PDCD5, PDS5A, PDZD3, PELI3, PFDN5, PFN1, PHACTR4, PIAS4, PIK3CB, PIK3R2, PIM1, PIN1, PIP4K2B, PKN1, PPIA, PPM1N, PPP1R13L, PPP1R15A, PRDM14, PRKACA, PRKCG, PRKCSH, PRKRIP1, PRMT1, PRRT2, PSPC1, PTBP1, PTCRA, PTPN11, PTPN9, PTPRS, PUM1, PUS7, RAD17, RAD9B, RAF1, RAMP2, RANGAP1, RAPGEF1, RARA, RASA4B, RBL1, RBM42, RBM47, RBPMS2, RCC2, RCOR1, REST, RFWD3, RGS9BP, RHNO1, RHOA, RHPN2, RND1, RNF113A, RNF167, RNF168, RNF34, RNF4, RPL13A, RPS26, RPS6KA1, RPS6KB1, RTF1, RTN2, RTN3, RYR1, S1PR2, SALL4, SAMD1, SAMHD1, SBNO2, SEMA4B, SEMA6B, SEMA6C, SERPINE1, SERPINF1, SERPINF2, SERTAD1, SERTAD3, SESN2, SFN, SFPQ, SGF29, SIN3B, SIRT2, SIRT4, SIRT6, SIX5, SLA2, SLC11A1, SLC27A1, SLC27A4, SMARCA4, SMARCC1, SMCR8, SNAI1, SNW1, SNX6, SPEN, SPHK2, SPINDOC, SPINT2, SPRED3, SPTAN1, SPTBN2, SRSF4, SRSF7, SRSF9, SSH1, STAT2, SULT2B1, SUPT5H, SUZ12, SYNGAP1, SYT11, TAF1, TAF6, TAOK2, TAPBPL, TARDBP, TARM1, TBX6, TCTA, TENT5B, TET1, TGFB1, TGIF2, THOC5, TLE6, TMED2, TMEM161A, TMEM170A, TMEM38A, TMOD4, TNF, TNFAIP8L1, TNFAIP8L2, TNRC6A, TOB2, TP53, TP53INP2, TRIAP1, TRIM71, TRIM72, TUBB4A, TXNIP, TYRO3, TYROBP, UBE2Z, UBQLN4, UBXN1, USP4, USP7, USP8, USP9X, VAT1, VHL, VIL1, WDR13, XBP1, XIAP, XRCC1, XRCC2, XRCC6, YTHDF2, YWHAE, YWHAG, ZC3H4, ZC3HC1, ZDHHC12, ZFYVE19, ZGLP1, ZMYM5, ZMYND15, ZMYND8, ZNF207, ZNF256, ZNF398, ZNF425, ZNF555, ZNF556, ZNF57, ZNF653, ZNF77, ZNF846, ZNRF4, ZP3	SINE
Macaca_mulatta	GO:0009206	purine ribonucleoside triphosphate biosynthetic process	2.5352758795241717	0.04976602895078344	ALDOA, ATP5F1A, ATP5F1B, ATP5MC1, ATP5PD, DECR2, IMPDH2, NME2, NME4, TGFB1	SINE
Macaca_mulatta	GO:1990904	ribonucleoprotein complex	1.7601044364223795	1.3666712608160384e-07	ACD, ACTB, ACTN4, AGO4, BRCA1, CALR, CASC3, CD2BP2, CELF1, CELF5, CWC25, DAP3, DHX37, DNAJC14, DNAJC17, DRG1, EEF2, EIF3B, EIF3G, EIF3K, EIF3L, EIF4H, ELAVL1, ELAVL3, ESRP1, ESRP2, GPATCH1, GPKOW, HNRNPA1, HNRNPF, HNRNPH3, HNRNPL, HNRNPM, HNRNPU, HNRNPUL1, HNRNPUL2, IGF2BP1, ILF3, KHDC4, KRI1, LARP4, LARP7, LOC106999718, LOC703455, LOC704083, LOC705696, LOC711174, LOC718737, LSM1, LSM2, LSM4, LUC7L, MAK16, MEPCE, MFAP1, MPV17L2, MRPL34, MRPL4, MRPL48, MRPL54, MRPS12, MRPS17, MRPS21, MRPS7, MSI1, MVP, NOB1, NOL6, NOP58, NVL, PDCD11, PHF5A, PNN, POP5, POP7, PPAN, PRPF3, RAVER1, RBM42, RBMX, RNF113A, RNF135, RPL11, RPL13A, RPL18, RPL18A, RPL23, RPL27, RPL36, RPL39, RPL6, RPL7L1, RPS11, RPS25, RPS26, RPS27, RPS28, RRP7A, RSL1D1, SCNM1, SF3B3, SMG5, SNRNP35, SNRPA, SNRPC, SNRPD1, SNRPD2, SNU13, SNW1, SRP54, SRRM1, SRRT, SRSF4, STAU1, SUZ12, TEFM, TNRC6A, UPF2, UTP6, WDR74, XAB2, XPO1, YJU2, ZCCHC8	SINE
Macaca_mulatta	GO:0140513	nuclear protein-containing complex	1.5656105148579047	1.4396601776573808e-07	AAAS, ABRAXAS2, ACD, ACTB, ACTL6B, AFF4, ANAPC16, ANAPC5, ANAPC7, ANP32E, ARID1A, ASH2L, ASXL2, ATP5F1A, BABAM1, BATF2, BCL7B, BCL7C, BICRA, BICRAL, BRCA1, BRD8, CASC3, CCDC9, CCNT1, CD2BP2, CDC23, CDK12, CDK2AP1, CDK7, CDK9, COPS6, CPSF4, CRCP, CREBBP, CREM, CWC25, DBP, DNAJC17, DPY30, DYNLL1, ELL, ELL3, ELOF1, EP300, EPOP, ERCC1, ERCC2, EXOSC1, EXOSC5, GATAD2A, GLE1, GPATCH1, GPKOW, GRB2, HDAC1, HDAC5, HNRNPA1, HNRNPF, HNRNPM, HNRNPU, HSPA5, INTS5, JADE2, JUNB, JUND, JUP, KAT8, KDM2B, KHDC4, LARP7, LDB1, LIN52, LRWD1, LSM2, LSM4, LUC7L, MAU2, MBD3, MCM5, MCM7, MED1, MED11, MED16, MED18, MED19, MED26, MEPCE, MFAP1, MLLT1, NABP2, NCOA6, NFE2, NOL11, NOL6, NONO, NR1H3, NUP155, NUP160, NUP188, NUP85, NUTF2, NVL, NXF1, PCGF6, PHF20, PHF5A, PIP5K1A, PMS2, PNN, POLE2, POLR2G, POLR2I, POLR2J, POLR3H, POM121C, POP5, POP7, PRIM1, PRMT5, PRPF3, RAD51C, RAD9B, RARA, RBBP4, RBM42, RBM47, RBMX, RCOR1, RFXANK, RNF113A, RRP7A, RTF1, SAE1, SCNM1, SETD1A, SETD1B, SF3B3, SGF29, SIN3B, SLX1A, SMARCA4, SMARCC1, SMG5, SNRNP35, SNRPA, SNRPC, SNRPD1, SNRPD2, SNU13, SNW1, SRRM1, STAT2, SULT1A3, SUPT5H, SUZ12, SYNE4, TAF1, TAF12, TAF6, TAF6L, TCF3, THOC5, TMEM170A, TRIP4, UBAP2L, UBQLN4, UPF2, UPF3B, UTP6, VPS72, WDR74, XAB2, XBP1, XRCC1, XRCC2, XRCC6, YJU2, ZCCHC8, ZNF217, ZNF335, ZNHIT1	SINE
Macaca_mulatta	GO:0043229	intracellular organelle	1.1551252847380409	1.6050957868687313e-07	AAAS, AARS, ABCD4, ABHD11, ABRAXAS2, ACAD10, ACER1, ACHE, ACO2, ACP2, ACTB, ACTN3, ACTN4, ADAP2, AFF4, AGBL2, AGO4, AIF1, AIMP2, AJUBA, AKAP10, AKAP8, AKIRIN1, ALDH6A1, ALDOA, ALG3, ALKBH6, AMMECR1L, AMT, ANAPC16, ANAPC5, ANAPC7, ANGPTL6, ANKRD54, ANP32E, ANXA9, AP1M1, AP1M2, AP1S1, AP2S1, AP3D1, AP4M1, APH1A, APLP1, APOC1, APOE, AQP10, ARF6, ARHGAP1, ARHGAP33, ARHGAP35, ARHGEF2, ARL2, ARRB2, ARRDC2, ARRDC5, ASL, ASNA1, ASXL2, ATAD5, ATG13, ATG4D, ATP2A1, ATP5IF1, ATP6V0A1, ATP6V1E1, ATP8B2, ATXN1L, ATXN2, ATXN2L, B3GAT3, BACE1, BAIAP2L1, BATF2, BAX, BBC3, BCAT2, BCKDK, BCL2L1, BEND3, BFAR, BIN2, BIRC6, BNIPL, BOLA2B, BRCA1, BRD4, BRD8, BRI3BP, BRK1, BSCL2, BST2, BUD23, C11H12orf65, C14H11orf95, C19H19orf47, C5AR1, CACNA1A, CALCOCO2, CAMTA2, CANX, CARM1, CARMIL2, CASC4, CASP14, CASP8AP2, CATIP, CAVIN1, CBFA2T2, CC2D1A, CCAR1, CCDC117, CCDC120, CCDC124, CCDC125, CCDC134, CCDC137, CCNB1, CCNT1, CCZ1, CD320, CDC25A, CDC42SE1, CDH1, CDIP1, CDIPT, CDK12, CDK2AP1, CDK3, CDK7, CDK9, CDKN2D, CELF1, CELF5, CENPH, CENPT, CENPV, CEP250, CEP89, CERS2, CERS4, CFL2, CGAS, CHCHD2, CHEK2, CIART, CIZ1, CLIP1, CLK2, CLN3, CNN1, CNOT10, CNP, CNR2, COL26A1, COPRS, COQ10A, COQ4, COQ6, COQ7, COQ8B, COX6B1, CPT1C, CREB3L3, CREB3L4, CREBBP, CREM, CRK, CRLF3, CRTC2, CRX, CSNK1G2, CSPG5, CSRNP2, CTSA, CTSF, CUX1, CWC25, DAG1, DAP3, DAPK3, DAZAP2, DBP, DCTPP1, DDIT4, DDRGK1, DDX28, DDX55, DEGS1, DENND1C, DENND2A, DENND4B, DENND6A, DHDDS, DHX30, DHX37, DIABLO, DIP2B, DNAJA3, DNAJC8, DNM2, DNMT1, DNMT3B, DOLK, DOLPP1, DOP1B, DOT1L, DPEP3, DPPA2, DPPA4, DPRX, DYNLL1, EAPP, ECE1, ECHDC2, ECSIT, EEF1B2, EGLN2, EHD2, EIF2AK1, EIF3B, EIF3G, EIF3K, EIF4ENIF1, ELAVL1, ELF3, ELL3, ELOF1, ELP6, EML3, ENKD1, EP300, ERCC1, ERCC2, ERGIC3, ETHE1, ETV2, EVPL, EXOSC5, FAM102A, FAM220A, FAM32A, FAM45A, FAM53C, FBF1, FCHO1, FDX2, FGD1, FGFR4, FIS1, FKBP10, FKRP, FLOT2, FOPNL, FOSB, FOXA3, FOXI3, FOXK2, FOXM1, FOXR1, FRAT1, FRMD5, FSCN1, FUCA1, GADD45B, GADD45GIP1, GAPVD1, GATAD2A, GATC, GCAT, GCDH, GDF15, GEMIN6, GGA2, GGA3, GIPC1, GLE1, GLI1, GLIS2, GLMP, GLS2, GMEB1, GOLGA2, GOT2, GPATCH1, GPBP1L1, GPKOW, GPX1, GRB2, GRID2IP, GRIPAP1, GRWD1, GSR, GTF2F1, GTF2I, GTF2IRD1, GTPBP3, HAS3, HAX1, HDAC1, HDAC5, HDGFL2, HEXIM2, HIGD1B, HIP1, HIP1R, HIPK4, HM13, HMGA1, HMGCL, HMGN1, HMGN2, HNF1A, HNRNPA1, HNRNPL, HNRNPM, HNRNPU, HPS6, HSCB, HSD11B1L, HSP90AA1, HSPA5, HYPK, ID1, IDE, IFI30, IFI35, IFT52, IGF2BP1, ILF3, IMPDH2, INA, INKA1, INSR, IQCN, IRAK2, IRF2BP1, ITPKA, ITPKC, JPT1, JTB, JUNB, JUND, JUP, KANK2, KANK3, KAT8, KDELR1, KDELR2, KDM2B, KDM4B, KHDC3L, KHDC4, KHDRBS1, KHSRP, KIF1B, KIF1C, KIF20A, KIF22, KIF2C, KIF9, KLC3, KLF2, KLF4, KMT5A, KNL1, KNTC1, KPNA2, KPNA6, KRI1, KRT18, KYAT1, L3MBTL2, LAMTOR4, LAPTM4B, LARP1, LARP4, LARP7, LASP1, LDB1, LDLR, LETMD1, LIMA1, LIMK1, LOC106994967, LOC106997347, LOC106999718, LOC107000561, LOC703455, LOC704083, LOC713693, LONP1, LPAR2, LRRC41, LRWD1, LSM1, LSM14A, LSM2, LSM4, MAK16, MAMSTR, MAN2B1, MAP11, MAP1LC3C, MAP1S, MAP2K1, MAP2K2, MAP7D1, MAPK1, MAPK3, MARF1, MARVELD2, MATR3, MAVS, MAZ, MBD3, MBLAC1, MCM5, MCM7, MCOLN1, MDH2, MED1, MEF2B, MEIOC, METTL2A, METTL9, MEX3D, MFN2, MICALL1, MIF4GD, MINK1, MISP, MKNK2, MLLT1, MLLT11, MLXIP, MLXIPL, MORC3, MPV17, MPV17L2, MRI1, MRPL34, MRPL4, MRPL45, MRPL48, MRPL54, MRPS12, MRPS21, MRPS36, MRPS7, MSI1, MTCH2, MTDH, MTO1, MVP, MYADM, MYCL, MYDGF, MYL9, MYO1C, MYO1F, MYOZ1, N4BP3, NANOG, NANOS2, NANOS3, NARF, NASP, NBR1, NCOA6, NDUFA7, NDUFAF1, NDUFAF3, NFAT5, NFE2, NFE2L1, NFIC, NFIX, NFKBID, NIPA1, NIPSNAP1, NIPSNAP2, NLRP2, NLRX1, NMNAT1, NMRAL1, NOB1, NOL11, NOL6, NONO, NOP53, NOP58, NOSIP, NOVA2, NPAS1, NQO1, NR0B2, NT5C, NUCB1, NUDC, NUDT3, NUFIP2, NUP85, NUPR2, NUSAP1, NVL, NXF1, OAZ2, OCEL1, OCLN, ODF2, OGDH, OIP5, OOEP, OPA3, OPRD1, OVOL3, P3H4, P4HTM, PACSIN2, PACSIN3, PAK2, PAN2, PANK2, PARD6A, PARD6B, PARN, PC, PCBP1, PCIF1, PCLAF, PDCD11, PDCD5, PDE4A, PDE4C, PDIA4, PDS5A, PDXDC1, PEX6, PFDN5, PFN1, PI4K2A, PIAS4, PIK3CB, PIK3R2, PIM1, PIN1, PIP4K2B, PISD, PKN1, PKN3, PLD2, PLIN3, PLIN4, PLK5, PLOD1, PLOD3, PLTP, PNPLA6, POLH, POLR2G, POLR2I, POP5, POP7, POU6F1, PPAN, PPFIA3, PPIA, PPM1D, PPM1E, PPM1N, PPP1R15A, PPP1R18, PPP2R5D, PPP4C, PPP5C, PPRC1, PPTC7, PRDM14, PRDX1, PRKACA, PRKCG, PRKRIP1, PRMT1, PRMT5, PRR11, PRRC2A, PRRT2, PRX, PSMB6, PSMD4, PSMD8, PSMD9, PSPC1, PTBP1, PTGES3, PTP4A2, PTPMT1, PTPN11, PUM1, PURB, PUS7, PXN, QPCTL, QTRT1, RAB11B, RAB13, RAB3A, RAB3D, RAB8A, RABEP2, RABEPK, RAC1, RAD17, RAD23A, RAD51C, RAD54L, RAF1, RANGAP1, RANGRF, RAPGEF1, RARA, RAX2, RBBP4, RBBP6, RBL1, RBM23, RBM25, RBM39, RBM47, RBM6, RBP7, RBX1, RCC1, RCC2, RCOR1, REST, RFWD3, RFX1, RFXANK, RHNO1, RHOA, RINL, RIOX1, RMDN3, RMND5B, RND1, RNF135, RNF168, RNF4, RNF40, RNFT1, ROGDI, RPF2, RPL11, RPL13A, RPL18, RPL18A, RPL23, RPL27, RPL36, RPL39, RPL6, RPS10, RPS11, RPS25, RPS26, RPS27, RPS28, RPS6KB1, RPUSD3, RRP12, RSL1D1, RTF1, RTN3, RUSC1, RYR1, SALL4, SAMHD1, SAR1B, SARS2, SBNO1, SBNO2, SCNM1, SDHAF1, SDS, SEC61A2, SELENOW, SEPTIN14, SERTAD1, SERTAD3, SESN2, SET, SETD1A, SETD1B, SEZ6L2, SF3B3, SFN, SFPQ, SFXN4, SGF29, SIN3B, SIPA1L3, SIRT2, SIRT6, SIX5, SLA2, SLC11A2, SLC16A1, SLC25A41, SLC27A1, SLC35E4, SLC5A5, SLC9A8, SLTM, SMARCA4, SMARCC1, SMG1, SMG5, SMIM14, SMN1, SNF8, SNRNP35, SNRPD1, SNTA1, SNTB2, SNX17, SNX6, SNX8, SP7, SPAST, SPC24, SPEN, SPHK2, SPINDOC, SPIRE2, SPNS1, SPPL3, SPRYD4, SPTAN1, SPTBN2, SRCIN1, SRP54, SRRM1, SRRM3, SRRT, SRSF4, SRSF9, STAT2, STAU1, STOX1, STX1A, STX4, SUGP1, SUGP2, SULT2B1, SUMF2, SUMO2, SUPT5H, SUZ12, SYAP1, SYNPO2L, SYT11, SYT12, TAF1, TAF9, TAOK2, TAPBPL, TARDBP, TBC1D10B, TBCB, TBX6, TEFM, TENT5B, TESK2, TET1, TFAP2C, TFE3, TGFB1, TGIF2, THEMIS2, THOC5, TIA1, TICAM1, TK1, TLDC2, TLE6, TMED1, TMED2, TMEM143, TMEM170A, TMEM173, TMEM179B, TMEM223, TMEM38A, TMOD4, TNF, TNPO2, TNRC18, TNRC6A, TOB2, TP53, TP53INP2, TPCN1, TPM3, TPRX1, TPST1, TRAPPC4, TRIAP1, TRIM71, TRIM72, TRIP10, TRIP4, TRIP6, TRNAU1AP, TRNP1, TRPM4, TRUB2, TSC22D4, TSKS, TSR2, TTLL3, TUBA1B, TUBB4A, TUBD1, TUBG1, TUFM, TULP3, TXN2, TYK2, TYRO3, UBAP2, UBAP2L, UBE2C, UBE2H, UBE2K, UBE2L3, UBE2Z, UBL5, UBQLN4, UBXN1, UBXN7, UPF2, UPF3B, URM1, USE1, USP34, USP37, USP4, USP42, USP7, USP8, USP9X, UTP6, VASP, VGF, VHL, VIL1, VPS29, VPS72, WDR13, WDR74, WDR81, WIPI2, XBP1, XIAP, XPNPEP3, XPO1, XRCC1, XRCC6, YIF1B, YIPF2, YIPF4, YTHDF2, YWHAE, ZC3H4, ZC3HC1, ZCWPW1, ZDHHC12, ZDHHC16, ZDHHC18, ZDHHC24, ZDHHC4, ZFP3, ZFYVE1, ZGLP1, ZMIZ2, ZMYND15, ZMYND8, ZNF101, ZNF121, ZNF146, ZNF157, ZNF207, ZNF217, ZNF256, ZNF316, ZNF335, ZNF346, ZNF384, ZNF408, ZNF410, ZNF48, ZNF490, ZNF513, ZNF565, ZNF605, ZNF609, ZNF627, ZNF653, ZNF668, ZNF687, ZNF688, ZNF689, ZNF768, ZNF771, ZNF786, ZNF789, ZNF791, ZNF878, ZNHIT1, ZNRF1	SINE
Macaca_mulatta	GO:0043226	organelle	1.1383035877370553	1.4141137428438492e-06	AAAS, AARS, ABCD4, ABHD11, ABRAXAS2, ACAD10, ACER1, ACHE, ACO2, ACP2, ACTB, ACTN3, ACTN4, ADAP2, AFF4, AGBL2, AGO4, AIF1, AIMP2, AJUBA, AKAP10, AKAP8, AKIRIN1, ALDH6A1, ALDOA, ALG3, ALKBH6, AMMECR1L, AMT, ANAPC16, ANAPC5, ANAPC7, ANGPTL6, ANKRD54, ANP32E, ANXA9, AP1M1, AP1M2, AP1S1, AP2S1, AP3D1, AP4M1, APH1A, APLP1, APOC1, APOE, AQP10, ARF6, ARHGAP1, ARHGAP33, ARHGAP35, ARHGEF2, ARL2, ARRB2, ARRDC2, ARRDC5, ASL, ASNA1, ASXL2, ATAD5, ATG13, ATG4D, ATP2A1, ATP5IF1, ATP6V0A1, ATP6V1E1, ATP8B2, ATXN1L, ATXN2, ATXN2L, B3GAT3, BACE1, BAIAP2L1, BATF2, BAX, BBC3, BCAT2, BCKDK, BCL2L1, BEND3, BFAR, BIN2, BIRC6, BNIPL, BOLA2B, BRCA1, BRD4, BRD8, BRI3BP, BRK1, BSCL2, BST2, BUD23, C11H12orf65, C14H11orf95, C19H19orf47, C5AR1, CACNA1A, CALCOCO2, CAMTA2, CANX, CARM1, CARMIL2, CASC4, CASP14, CASP8AP2, CATIP, CATSPERG, CAVIN1, CBFA2T2, CC2D1A, CCAR1, CCDC117, CCDC120, CCDC124, CCDC125, CCDC134, CCDC137, CCDC151, CCDC65, CCNB1, CCNT1, CCZ1, CD320, CDC25A, CDC42SE1, CDH1, CDIP1, CDIPT, CDK12, CDK2AP1, CDK3, CDK7, CDK9, CDKN2D, CELF1, CELF5, CENPH, CENPT, CENPV, CEP250, CEP89, CERS2, CERS4, CFL2, CGAS, CHCHD2, CHEK2, CIART, CIZ1, CLIP1, CLK2, CLN3, CNN1, CNOT10, CNP, CNR2, COL26A1, COPRS, COQ10A, COQ4, COQ6, COQ7, COQ8B, COX6B1, CPT1C, CREB3L3, CREB3L4, CREBBP, CREM, CRK, CRLF3, CRTC2, CRX, CSNK1G2, CSPG5, CSRNP2, CTSA, CTSF, CUX1, CWC25, DAG1, DAP3, DAPK3, DAZAP2, DBP, DCTPP1, DDIT4, DDRGK1, DDX28, DDX55, DEGS1, DENND1C, DENND2A, DENND4B, DENND6A, DHDDS, DHX30, DHX37, DIABLO, DIP2B, DNAJA3, DNAJC8, DNM2, DNMT1, DNMT3B, DOLK, DOLPP1, DOP1B, DOT1L, DPEP3, DPPA2, DPPA4, DPRX, DYNLL1, EAPP, ECE1, ECHDC2, ECSIT, EEF1B2, EGLN2, EHD2, EIF2AK1, EIF3B, EIF3G, EIF3K, EIF4ENIF1, ELAVL1, ELF3, ELL3, ELOF1, ELP6, EML3, ENKD1, EP300, ERCC1, ERCC2, ERGIC3, ETHE1, ETV2, EVPL, EXOSC5, FAM102A, FAM220A, FAM32A, FAM45A, FAM53C, FBF1, FCHO1, FDX2, FGD1, FGFR4, FIS1, FKBP10, FKRP, FLOT2, FOPNL, FOSB, FOXA3, FOXI3, FOXK2, FOXM1, FOXR1, FRAT1, FRMD5, FSCN1, FUCA1, GADD45B, GADD45GIP1, GALR2, GALR3, GAPVD1, GATAD2A, GATC, GCAT, GCDH, GDF15, GEMIN6, GGA2, GGA3, GIPC1, GLE1, GLI1, GLIS2, GLMP, GLS2, GMEB1, GOLGA2, GOT2, GPATCH1, GPBP1L1, GPKOW, GPX1, GRB2, GRID2IP, GRIPAP1, GRWD1, GSR, GTF2F1, GTF2I, GTF2IRD1, GTPBP3, HAS3, HAX1, HDAC1, HDAC5, HDGFL2, HEXIM2, HIGD1B, HIP1, HIP1R, HIPK4, HM13, HMGA1, HMGCL, HMGN1, HMGN2, HNF1A, HNRNPA1, HNRNPL, HNRNPM, HNRNPU, HOMER3, HPS6, HSCB, HSD11B1L, HSP90AA1, HSPA5, HYPK, ICAM1, ID1, IDE, IFI30, IFI35, IFT22, IFT52, IGF2BP1, ILF3, IMPDH2, INA, INKA1, INSR, IQCN, IRAK2, IRF2BP1, ITPKA, ITPKC, JPT1, JTB, JUNB, JUND, JUP, KANK2, KANK3, KAT8, KDELR1, KDELR2, KDM2B, KDM4B, KHDC3L, KHDC4, KHDRBS1, KHSRP, KIF1B, KIF1C, KIF20A, KIF22, KIF2C, KIF3B, KIF9, KLC3, KLF2, KLF4, KMT5A, KNL1, KNTC1, KPNA2, KPNA6, KRI1, KRT18, KYAT1, L3MBTL2, LAMTOR4, LAPTM4B, LARP1, LARP4, LARP7, LASP1, LDB1, LDLR, LETMD1, LIMA1, LIMK1, LOC106994967, LOC106997347, LOC106999718, LOC107000561, LOC703455, LOC704083, LOC713693, LONP1, LPAR2, LRRC41, LRWD1, LSM1, LSM14A, LSM2, LSM4, MAK16, MAMSTR, MAN2B1, MAP11, MAP1LC3C, MAP1S, MAP2K1, MAP2K2, MAP7D1, MAPK1, MAPK3, MARF1, MARVELD2, MATR3, MAVS, MAZ, MBD3, MBLAC1, MCHR1, MCM5, MCM7, MCOLN1, MDH2, MED1, MEF2B, MEIOC, METTL2A, METTL9, MEX3D, MFN2, MICALL1, MIF4GD, MINK1, MISP, MKNK2, MLLT1, MLLT11, MLXIP, MLXIPL, MORC3, MPV17, MPV17L2, MRI1, MRPL34, MRPL4, MRPL45, MRPL48, MRPL54, MRPS12, MRPS21, MRPS36, MRPS7, MSI1, MTCH2, MTDH, MTO1, MVP, MYADM, MYCL, MYDGF, MYL9, MYO1C, MYO1F, MYOZ1, N4BP3, NANOG, NANOS2, NANOS3, NARF, NASP, NBR1, NCOA6, NDUFA7, NDUFAF1, NDUFAF3, NFAT5, NFE2, NFE2L1, NFIC, NFIX, NFKBID, NIPA1, NIPSNAP1, NIPSNAP2, NLRP2, NLRX1, NMNAT1, NMRAL1, NOB1, NOL11, NOL6, NONO, NOP53, NOP58, NOSIP, NOVA2, NPAS1, NQO1, NR0B2, NT5C, NUCB1, NUDC, NUDT3, NUFIP2, NUP85, NUPR2, NUSAP1, NVL, NXF1, OAZ2, OCEL1, OCLN, ODF2, OGDH, OIP5, OOEP, OPA3, OPRD1, OVOL3, P3H4, P4HTM, PACSIN2, PACSIN3, PAK2, PALM, PAN2, PANK2, PARD6A, PARD6B, PARN, PC, PCBP1, PCIF1, PCLAF, PDCD11, PDCD5, PDE4A, PDE4C, PDIA4, PDS5A, PDXDC1, PEX6, PFDN5, PFN1, PI4K2A, PIAS4, PIK3CB, PIK3R2, PIM1, PIN1, PIP4K2B, PISD, PKN1, PKN3, PLD2, PLIN3, PLIN4, PLK5, PLOD1, PLOD3, PLTP, PNPLA6, POLH, POLR2G, POLR2I, POP5, POP7, POU6F1, PPAN, PPFIA3, PPIA, PPM1D, PPM1E, PPM1N, PPP1R15A, PPP1R18, PPP2R5D, PPP4C, PPP5C, PPRC1, PPTC7, PRDM14, PRDX1, PRKACA, PRKCG, PRKRIP1, PRMT1, PRMT5, PRR11, PRRC2A, PRRT2, PRX, PSMB6, PSMD4, PSMD8, PSMD9, PSPC1, PTBP1, PTGES3, PTP4A2, PTPMT1, PTPN11, PUM1, PURB, PUS7, PXN, QPCTL, QRICH2, QTRT1, RAB11B, RAB13, RAB3A, RAB3D, RAB8A, RABEP2, RABEPK, RAC1, RAD17, RAD23A, RAD51C, RAD54L, RAF1, RANGAP1, RANGRF, RAPGEF1, RARA, RAX2, RBBP4, RBBP6, RBL1, RBM23, RBM25, RBM39, RBM47, RBM6, RBP7, RBX1, RCC1, RCC2, RCOR1, REST, RFWD3, RFX1, RFXANK, RHNO1, RHOA, RINL, RIOX1, RMDN3, RMND5B, RND1, RNF135, RNF168, RNF4, RNF40, RNFT1, ROGDI, RPF2, RPL11, RPL13A, RPL18, RPL18A, RPL23, RPL27, RPL36, RPL39, RPL6, RPS10, RPS11, RPS25, RPS26, RPS27, RPS28, RPS6KB1, RPUSD3, RRP12, RRP7A, RSL1D1, RTF1, RTN3, RUSC1, RYR1, SALL4, SAMHD1, SAR1B, SARS2, SBNO1, SBNO2, SCNM1, SDHAF1, SDS, SEC61A2, SELENOW, SEPTIN14, SERPINE1, SERTAD1, SERTAD3, SESN2, SET, SETD1A, SETD1B, SEZ6L2, SF3B3, SFN, SFPQ, SFXN4, SGF29, SIN3B, SIPA1L3, SIRT2, SIRT6, SIX5, SLA2, SLC11A2, SLC16A1, SLC25A41, SLC27A1, SLC35E4, SLC5A5, SLC9A8, SLTM, SMARCA4, SMARCC1, SMG1, SMG5, SMIM14, SMN1, SNF8, SNRNP35, SNRPD1, SNTA1, SNTB2, SNX17, SNX6, SNX8, SP7, SPAST, SPC24, SPEN, SPHK2, SPINDOC, SPIRE2, SPNS1, SPPL3, SPRYD4, SPTAN1, SPTBN2, SRCIN1, SRP54, SRRM1, SRRM3, SRRT, SRSF4, SRSF9, STAT2, STAU1, STOX1, STX10, STX1A, STX4, STX5, SUGP1, SUGP2, SULT2B1, SUMF2, SUMO2, SUPT5H, SUZ12, SYAP1, SYNGAP1, SYNPO2L, SYT11, SYT12, TAF1, TAF9, TAOK2, TAPBPL, TARDBP, TBC1D10B, TBCB, TBX6, TEFM, TENT5B, TESK2, TET1, TFAP2C, TFE3, TGFB1, TGIF2, THEMIS2, THOC5, TIA1, TICAM1, TK1, TLDC2, TLE6, TMED1, TMED2, TMEM143, TMEM170A, TMEM173, TMEM179B, TMEM223, TMEM38A, TMOD4, TNF, TNPO2, TNRC18, TNRC6A, TOB2, TP53, TP53INP2, TPCN1, TPM3, TPRX1, TPST1, TRAPPC4, TRIAP1, TRIM71, TRIM72, TRIP10, TRIP4, TRIP6, TRNAU1AP, TRNP1, TRPM4, TRUB2, TSC22D4, TSKS, TSR2, TTLL1, TTLL3, TUBA1B, TUBB4A, TUBD1, TUBG1, TUFM, TULP2, TULP3, TXN2, TYK2, TYRO3, UBAP2, UBAP2L, UBE2C, UBE2H, UBE2K, UBE2L3, UBE2Z, UBL5, UBQLN4, UBXN1, UBXN7, UPF2, UPF3B, URM1, USE1, USP34, USP37, USP4, USP42, USP7, USP8, USP9X, UTP6, VASP, VGF, VHL, VIL1, VPS29, VPS72, WDR13, WDR74, WDR81, WIPI2, XBP1, XIAP, XPNPEP3, XPO1, XRCC1, XRCC6, YIF1B, YIPF2, YIPF4, YTHDF2, YWHAE, ZC3H4, ZC3HC1, ZCWPW1, ZDHHC12, ZDHHC16, ZDHHC18, ZDHHC24, ZDHHC4, ZFP3, ZFYVE1, ZGLP1, ZMIZ2, ZMYND15, ZMYND8, ZNF101, ZNF121, ZNF146, ZNF157, ZNF207, ZNF217, ZNF256, ZNF316, ZNF335, ZNF346, ZNF384, ZNF408, ZNF410, ZNF48, ZNF490, ZNF513, ZNF565, ZNF605, ZNF609, ZNF627, ZNF653, ZNF668, ZNF687, ZNF688, ZNF689, ZNF768, ZNF771, ZNF786, ZNF789, ZNF791, ZNF878, ZNHIT1, ZNRF1	SINE
Macaca_mulatta	GO:0005634	nucleus	1.242403929251599	7.157032849326056e-06	ABRAXAS2, ACTB, ACTN4, AFF4, AGO4, AIF1, AIMP2, AJUBA, AKAP8, AKIRIN1, ALKBH6, AMMECR1L, ANKRD54, ANP32E, ANXA9, ASL, ASXL2, ATAD5, ATXN1L, BATF2, BAX, BIRC6, BNIPL, BOLA2B, BRCA1, BRD4, BUD23, C14H11orf95, C19H19orf47, CACNA1A, CAMTA2, CARM1, CATIP, CAVIN1, CBFA2T2, CC2D1A, CCAR1, CCDC124, CCDC125, CCDC137, CCNB1, CCNT1, CDC25A, CDIP1, CDK12, CDK2AP1, CDK3, CDK7, CDK9, CDKN2D, CELF1, CELF5, CENPH, CENPV, CERS2, CERS4, CGAS, CHCHD2, CHEK2, CIART, CIZ1, CLIP1, CLK2, CLN3, CNOT10, COPRS, COQ7, CREB3L3, CREB3L4, CREBBP, CREM, CRLF3, CRTC2, CRX, CSNK1G2, CSRNP2, CUX1, CWC25, DAPK3, DBP, DHX30, DIP2B, DNAJA3, DNAJC8, DNMT1, DNMT3B, DOT1L, DPPA2, DPPA4, DPRX, EAPP, ECSIT, EGLN2, EIF2AK1, EIF3G, EIF3K, EIF4ENIF1, ELF3, ELOF1, ELP6, EML3, EP300, ERCC1, ERCC2, ETV2, FAM102A, FAM220A, FAM53C, FOSB, FOXA3, FOXI3, FOXK2, FOXM1, FOXR1, FRAT1, GADD45B, GADD45GIP1, GATAD2A, GDF15, GEMIN6, GLI1, GLIS2, GLMP, GMEB1, GPATCH1, GPBP1L1, GPKOW, GTF2F1, GTF2I, GTF2IRD1, HAS3, HDAC1, HDGFL2, HEXIM2, HIPK4, HMGA1, HMGN1, HMGN2, HNF1A, HNRNPA1, HNRNPL, HNRNPM, HSP90AA1, HSPA5, ID1, IDE, IFI35, IGF2BP1, ILF3, IMPDH2, INKA1, IRAK2, IRF2BP1, ITPKA, ITPKC, JPT1, JUNB, JUND, JUP, KAT8, KDM2B, KDM4B, KHDC3L, KHDC4, KHDRBS1, KHSRP, KLF2, KMT5A, KNL1, KPNA2, KPNA6, L3MBTL2, LARP7, LDB1, LIMA1, LIMK1, LOC106997347, LOC107000561, LRRC41, MAMSTR, MAPK1, MAPK3, MATR3, MAZ, MBD3, MBLAC1, MCM5, MCM7, MED1, MEF2B, MEIOC, METTL2A, MEX3D, MKNK2, MLLT1, MLLT11, MLXIP, MLXIPL, MORC3, MRI1, MSI1, MTDH, MVP, MYCL, NANOG, NANOS2, NASP, NCOA6, NDUFAF3, NFAT5, NFE2, NFE2L1, NFIC, NFIX, NFKBID, NMNAT1, NMRAL1, NOB1, NONO, NOSIP, NOVA2, NPAS1, NQO1, NR0B2, NT5C, NUDT3, NUPR2, NVL, NXF1, OAZ2, OGDH, OIP5, OOEP, OPRD1, OVOL3, PAK2, PAN2, PANK2, PARD6A, PARD6B, PARN, PCBP1, PCIF1, PCLAF, PDCD5, PDE4A, PDE4C, PDS5A, PFDN5, PFN1, PIAS4, PIK3R2, PIN1, PKN1, PKN3, PLK5, PLTP, POLH, POLR2G, POP7, POU6F1, PPIA, PPM1D, PPM1E, PPM1N, PPP2R5D, PPP4C, PPP5C, PPRC1, PRDM14, PRDX1, PRKACA, PRKCG, PRMT1, PRMT5, PRR11, PRRC2A, PRX, PSMB6, PSMD4, PSMD8, PSMD9, PSPC1, PTBP1, PTGES3, PTP4A2, PTPN11, PURB, PUS7, QTRT1, RAD17, RAD51C, RAD54L, RANGAP1, RANGRF, RAX2, RBBP4, RBBP6, RBL1, RBM23, RBM25, RBM39, RBM47, RBM6, RBP7, RBX1, RCC2, RCOR1, REST, RFWD3, RFX1, RFXANK, RHNO1, RHOA, RMND5B, RNF168, RNF4, RNF40, RPS10, RRP12, SALL4, SAMHD1, SBNO1, SBNO2, SCNM1, SERTAD1, SERTAD3, SESN2, SET, SETD1A, SF3B3, SFN, SFPQ, SGF29, SIN3B, SIRT2, SIRT6, SIX5, SLC11A2, SLC5A5, SLTM, SMARCA4, SMARCC1, SMG1, SMG5, SMN1, SNRNP35, SNRPD1, SP7, SPAST, SPC24, SPEN, SPINDOC, SPRYD4, SRRM1, SRRM3, SRRT, SRSF4, STAT2, STOX1, SUGP1, SUGP2, SUMO2, SUPT5H, SUZ12, SYAP1, SYNPO2L, TAF9, TARDBP, TBCB, TBX6, TENT5B, TESK2, TET1, TFAP2C, TFE3, TGFB1, TGIF2, THEMIS2, THOC5, TK1, TLDC2, TLE6, TMEM170A, TNPO2, TOB2, TP53, TP53INP2, TPRX1, TRIAP1, TRIM72, TRIP4, TRIP6, TRNAU1AP, TRNP1, TSC22D4, TSR2, TUBG1, TULP3, TYK2, TYRO3, UBAP2, UBAP2L, UBE2C, UBE2H, UBE2K, UBE2L3, UBE2Z, UBL5, UBXN1, UBXN7, URM1, USP34, USP37, USP4, USP42, USP7, USP9X, VHL, VPS72, WDR13, XBP1, XIAP, XPO1, XRCC1, YTHDF2, YWHAE, ZC3H4, ZC3HC1, ZCWPW1, ZFP3, ZGLP1, ZMYND15, ZMYND8, ZNF101, ZNF121, ZNF146, ZNF157, ZNF207, ZNF217, ZNF256, ZNF316, ZNF335, ZNF384, ZNF408, ZNF410, ZNF48, ZNF490, ZNF513, ZNF565, ZNF605, ZNF609, ZNF627, ZNF653, ZNF668, ZNF687, ZNF688, ZNF689, ZNF768, ZNF771, ZNF786, ZNF789, ZNF791, ZNF878, ZNHIT1	SINE
Macaca_mulatta	GO:0032991	protein-containing complex	1.1988417915335952	8.125655794973541e-06	AAAS, ABHD11, ABRAXAS2, ACD, ACTB, ACTL6B, ACTN4, AFF4, AGO4, AIMP2, AJUBA, AKAP10, AKT2, AMHR2, ANAPC16, ANAPC5, ANAPC7, ANP32E, AP1M1, AP1M2, AP1S1, AP2A1, AP2S1, AP3D1, AP4M1, APH1A, APOC1, APOC2, APOC4, APOE, APPBP2, ARHGAP33, ARHGEF2, ARID1A, ARIH2, ARPC1B, ARPC3, ASH2L, ASL, ASNA1, ASXL2, ATAD5, ATG13, ATP1B2, ATP5F1A, ATP5F1B, ATP5MC1, ATP5PD, ATP6V0A1, ATP6V1E1, B9D2, BABAM1, BAK1, BATF2, BAX, BBS1, BCL2L1, BCL7B, BCL7C, BECN2, BEST2, BICRA, BICRAL, BIK, BRAP, BRCA1, BRD8, BRK1, C3, CACNA1A, CALR, CAMLG, CAPNS1, CASC3, CASTOR2, CATSPERG, CAVIN1, CCDC120, CCDC65, CCDC9, CCNB1, CCNT1, CCT6A, CCT8L2, CCZ1, CD19, CD2BP2, CDC23, CDC37, CDH1, CDH3, CDK12, CDK2AP1, CDK3, CDK7, CDK9, CDKN2D, CELF1, CELF5, CENPH, CENPT, CEP89, CFLAR, CHP1, CLDN3, CLPP, CNOT10, CNP, COG4, COPS6, COQ4, COQ5, COQ6, COX4I2, COX5A, COX6B1, COX7AH, CPSF4, CPT1C, CRB3, CRCP, CREBBP, CREM, CRK, CRLF2, CUL2, CWC25, DACT3, DAG1, DAP3, DAZAP2, DBP, DCAF12, DCAF15, DDA1, DEPDC5, DESI1, DHDDS, DHX37, DIABLO, DNAJC14, DNAJC17, DNM1, DNMT3B, DOT1L, DPY30, DRG1, DSN1, DYNLL1, EEF1B2, EEF2, EIF2B1, EIF2B4, EIF2S3, EIF3B, EIF3G, EIF3K, EIF3L, EIF4G3, EIF4H, ELAVL1, ELAVL3, ELL, ELL3, ELOF1, ELP6, ENO1, ENO3, EP300, EPHB4, EPOP, EPS15L1, ERBB3, ERCC1, ERCC2, ERGIC3, ESRP1, ESRP2, EXD1, EXOC3L2, EXOSC1, EXOSC5, FARSA, FBF1, FBXL12, FBXL20, FBXO17, FIS1, FLOT2, GANAB, GATAD2A, GATC, GEMIN6, GFRA3, GGA3, GIGYF1, GLE1, GLI1, GNA11, GNG3, GNG7, GPATCH1, GPKOW, GPN3, GRB2, GRWD1, GTF3C6, HAUS4, HAUS5, HAX1, HBA, HBA1, HBM, HBQ1, HCN3, HDAC1, HDAC5, HM13, HMGCL, HNF1A, HNRNPA1, HNRNPF, HNRNPH3, HNRNPL, HNRNPM, HNRNPU, HNRNPUL1, HNRNPUL2, HOOK2, HPS6, HSP90AA1, HSPA5, HYOU1, HYPK, IFT22, IFT52, IGF2BP1, IKZF4, IL12RB1, IL23A, IL27RA, ILF3, ILVBL, INSR, INTS5, ITGAL, JADE2, JUNB, JUND, JUP, KAT8, KCTD13, KCTD14, KCTD2, KDM2B, KHDC3L, KHDC4, KHDRBS1, KIF1B, KIF1C, KIF20A, KIF22, KIF2C, KIF3B, KIF3C, KIF9, KLC3, KLF4, KNTC1, KPNA2, KPNA6, KRI1, KXD1, LAMTOR4, LARP1, LARP4, LARP7, LDB1, LDLR, LIN52, LOC106999718, LOC114677611, LOC693506, LOC696956, LOC699443, LOC703455, LOC704083, LOC705310, LOC705696, LOC711174, LOC718594, LOC718737, LRRC8A, LRWD1, LSM1, LSM2, LSM4, LTK, LUC7L, MAK16, MAP11, MAP1S, MARK4, MAU2, MBD3, MCL1, MCM5, MCM7, MCOLN1, MED1, MED11, MED16, MED18, MED19, MED26, MEF2B, MEPCE, MFAP1, MIF4GD, MLLT1, MLXIPL, MON1A, MPV17L2, MRPL34, MRPL4, MRPL48, MRPL54, MRPS12, MRPS17, MRPS21, MRPS36, MRPS7, MSI1, MVB12A, MVP, MYH11, MYL9, MYO1C, MYO1F, MYO9B, NABP2, NACA, NBR1, NCF1, NCOA6, NDUFA1, NDUFB7, NDUFC2, NDUFS3, NFAT5, NFE2, NOB1, NOL11, NOL6, NONO, NOP58, NPR1, NR1H3, NUP155, NUP160, NUP188, NUP85, NUTF2, NVL, NXF1, OCLN, ODF2, OGDH, OOEP, ORAI1, ORMDL2, PAN2, PARD6A, PCGF6, PDCD11, PECAM1, PFDN5, PHF20, PHF5A, PHKG1, PI4K2A, PIAS4, PIK3CB, PIK3CD, PIK3R2, PIP5K1A, PKN1, PLOD1, PLTP, PMS2, PNN, POLE2, POLR2G, POLR2I, POLR2J, POLR3H, POM121C, POP5, POP7, PPAN, PPM1E, PPP1R15A, PPP2R5D, PPP4C, PPP5C, PRAM1, PRIM1, PRKACA, PRKAR2A, PRKCSH, PRMT1, PRMT5, PRPF3, PSMB6, PSMD12, PSMD4, PSMD8, PSMD9, PTPN11, QARS, QPRT, QTRT1, RAD17, RAD23A, RAD51C, RAD54L, RAD9B, RAMP2, RANBP10, RANGAP1, RARA, RAVER1, RBBP4, RBBP6, RBL1, RBM39, RBM42, RBM47, RBMX, RBX1, RCOR1, REST, RETREG3, RFXANK, RHBDD2, RMND5B, RNASEH2A, RNF113A, RNF135, RNF168, RNF40, ROGDI, RPL11, RPL13A, RPL18, RPL18A, RPL23, RPL27, RPL36, RPL39, RPL6, RPL7L1, RPRD2, RPS11, RPS25, RPS26, RPS27, RPS28, RRP7A, RSL1D1, RTF1, RYR1, SAE1, SAR1B, SCAP, SCNM1, SEC24A, SEPTIN14, SERPINE1, SERPINF2, SESN2, SETD1A, SETD1B, SF3B3, SGF29, SIN3B, SIX5, SLA2, SLC11A2, SLC9A1, SLX1A, SMARCA4, SMARCC1, SMCR8, SMG5, SMN1, SNAP29, SNF8, SNRNP35, SNRPA, SNRPC, SNRPD1, SNRPD2, SNTB2, SNU13, SNW1, SNX17, SNX6, SNX8, SP1, SPC24, SPEN, SPHK2, SPTBN2, SRP54, SRRM1, SRRT, SRSF4, STAT2, STAU1, STX10, STX1A, STX4, STX5, SULT1A3, SUPT5H, SUZ12, SWSAP1, SYNE4, TAF1, TAF12, TAF6, TAF6L, TAOK2, TBC1D10B, TCF3, TEFM, THOC5, TICAM1, TIMM29, TIMM50, TLE6, TMEM170A, TMEM173, TMIGD2, TNNC2, TNRC6A, TOMM40, TP53, TRAPPC4, TRIAP1, TRIP4, TRPM4, TTLL3, TUBG1, TYRO3, UBAP1, UBAP2L, UBE2L3, UBE4B, UBQLN4, UBXN1, UBXN6, UBXN7, UPF2, UPF3B, USE1, USP7, UTP6, VAMP1, VHL, VPS25, VPS29, VPS37D, VPS72, WDR74, WIPI2, XAB2, XBP1, XPO1, XRCC1, XRCC2, XRCC6, YJU2, ZBTB8OS, ZCCHC8, ZER1, ZNF217, ZNF335, ZNHIT1, ZSWIM4, ZYG11B	SINE
Macaca_mulatta	GO:0043231	intracellular membrane-bounded organelle	1.1406887282422746	0.00010473608188559334	AARS, ABCD4, ABHD11, ABRAXAS2, ACAD10, ACER1, ACHE, ACO2, ACP2, ACTB, ACTN4, ADAP2, AFF4, AGO4, AIF1, AIMP2, AJUBA, AKAP10, AKAP8, AKIRIN1, ALDH6A1, ALG3, ALKBH6, AMMECR1L, AMT, ANGPTL6, ANKRD54, ANP32E, ANXA9, AP1M1, AP1M2, AP1S1, AP2S1, AP3D1, AP4M1, APH1A, APLP1, APOC1, APOE, AQP10, ARF6, ARHGAP1, ARHGAP33, ARHGEF2, ARL2, ARRB2, ARRDC2, ARRDC5, ASL, ASNA1, ASXL2, ATAD5, ATG13, ATG4D, ATP2A1, ATP5IF1, ATP6V0A1, ATP6V1E1, ATXN1L, B3GAT3, BACE1, BATF2, BAX, BBC3, BCAT2, BCKDK, BCL2L1, BFAR, BIRC6, BNIPL, BOLA2B, BRCA1, BRD4, BRD8, BRI3BP, BST2, BUD23, C11H12orf65, C14H11orf95, C19H19orf47, C5AR1, CACNA1A, CALCOCO2, CAMTA2, CANX, CARM1, CARMIL2, CASC4, CASP14, CASP8AP2, CATIP, CAVIN1, CBFA2T2, CC2D1A, CCAR1, CCDC124, CCDC125, CCDC134, CCDC137, CCNB1, CCNT1, CCZ1, CD320, CDC25A, CDIP1, CDIPT, CDK12, CDK2AP1, CDK3, CDK7, CDK9, CDKN2D, CELF1, CELF5, CENPH, CENPV, CERS2, CERS4, CGAS, CHCHD2, CHEK2, CIART, CIZ1, CLIP1, CLK2, CLN3, CNOT10, CNP, CNR2, COL26A1, COPRS, COQ10A, COQ4, COQ6, COQ7, COQ8B, COX6B1, CPT1C, CREB3L3, CREB3L4, CREBBP, CREM, CRLF3, CRTC2, CRX, CSNK1G2, CSPG5, CSRNP2, CTSA, CTSF, CUX1, CWC25, DAPK3, DBP, DCTPP1, DDIT4, DDX28, DEGS1, DENND1C, DENND4B, DENND6A, DHDDS, DHX30, DIABLO, DIP2B, DNAJA3, DNAJC8, DNM2, DNMT1, DNMT3B, DOLK, DOLPP1, DOP1B, DOT1L, DPEP3, DPPA2, DPPA4, DPRX, EAPP, ECE1, ECHDC2, ECSIT, EEF1B2, EGLN2, EHD2, EIF2AK1, EIF3G, EIF3K, EIF4ENIF1, ELAVL1, ELF3, ELOF1, ELP6, EML3, EP300, ERCC1, ERCC2, ERGIC3, ETHE1, ETV2, FAM102A, FAM220A, FAM45A, FAM53C, FCHO1, FDX2, FGD1, FGFR4, FIS1, FKBP10, FKRP, FLOT2, FOSB, FOXA3, FOXI3, FOXK2, FOXM1, FOXR1, FRAT1, FUCA1, GADD45B, GADD45GIP1, GAPVD1, GATAD2A, GATC, GCAT, GCDH, GDF15, GEMIN6, GGA2, GGA3, GIPC1, GLI1, GLIS2, GLMP, GLS2, GMEB1, GOLGA2, GOT2, GPATCH1, GPBP1L1, GPKOW, GPX1, GRB2, GRIPAP1, GSR, GTF2F1, GTF2I, GTF2IRD1, GTPBP3, HAS3, HAX1, HDAC1, HDAC5, HDGFL2, HEXIM2, HIGD1B, HIP1, HIP1R, HIPK4, HM13, HMGA1, HMGCL, HMGN1, HMGN2, HNF1A, HNRNPA1, HNRNPL, HNRNPM, HPS6, HSCB, HSD11B1L, HSP90AA1, HSPA5, ID1, IDE, IFI30, IFI35, IGF2BP1, ILF3, IMPDH2, INKA1, INSR, IQCN, IRAK2, IRF2BP1, ITPKA, ITPKC, JPT1, JTB, JUNB, JUND, JUP, KANK2, KAT8, KDELR1, KDELR2, KDM2B, KDM4B, KHDC3L, KHDC4, KHDRBS1, KHSRP, KIF1B, KLC3, KLF2, KMT5A, KNL1, KPNA2, KPNA6, KYAT1, L3MBTL2, LAMTOR4, LAPTM4B, LARP7, LDB1, LDLR, LIMA1, LIMK1, LOC106994967, LOC106997347, LOC107000561, LOC713693, LPAR2, LRRC41, LSM1, MAMSTR, MAN2B1, MAP1LC3C, MAP2K1, MAP2K2, MAPK1, MAPK3, MARF1, MARVELD2, MATR3, MAVS, MAZ, MBD3, MBLAC1, MCM5, MCM7, MCOLN1, MDH2, MED1, MEF2B, MEIOC, METTL2A, METTL9, MEX3D, MICALL1, MIF4GD, MINK1, MISP, MKNK2, MLLT1, MLLT11, MLXIP, MLXIPL, MORC3, MPV17, MPV17L2, MRI1, MRPL45, MRPL54, MSI1, MTCH2, MTDH, MTO1, MVP, MYCL, MYDGF, MYO1C, N4BP3, NANOG, NANOS2, NASP, NBR1, NCOA6, NDUFA7, NDUFAF1, NDUFAF3, NFAT5, NFE2, NFE2L1, NFIC, NFIX, NFKBID, NIPA1, NIPSNAP1, NIPSNAP2, NLRP2, NLRX1, NMNAT1, NMRAL1, NOB1, NOL6, NONO, NOSIP, NOVA2, NPAS1, NQO1, NR0B2, NT5C, NUCB1, NUDT3, NUPR2, NVL, NXF1, OAZ2, OCEL1, OCLN, ODF2, OGDH, OIP5, OOEP, OPA3, OPRD1, OVOL3, P3H4, P4HTM, PACSIN2, PACSIN3, PAK2, PAN2, PANK2, PARD6A, PARD6B, PARN, PC, PCBP1, PCIF1, PCLAF, PDCD5, PDE4A, PDE4C, PDIA4, PDS5A, PDXDC1, PEX6, PFDN5, PFN1, PI4K2A, PIAS4, PIK3R2, PIN1, PIP4K2B, PISD, PKN1, PKN3, PLD2, PLK5, PLOD1, PLOD3, PLTP, PNPLA6, POLH, POLR2G, POP7, POU6F1, PPFIA3, PPIA, PPM1D, PPM1E, PPM1N, PPP1R15A, PPP2R5D, PPP4C, PPP5C, PPRC1, PPTC7, PRDM14, PRDX1, PRKACA, PRKCG, PRMT1, PRMT5, PRR11, PRRC2A, PRRT2, PRX, PSMB6, PSMD4, PSMD8, PSMD9, PSPC1, PTBP1, PTGES3, PTP4A2, PTPMT1, PTPN11, PURB, PUS7, QPCTL, QTRT1, RAB11B, RAB13, RAB3A, RAB3D, RAB8A, RABEP2, RABEPK, RAC1, RAD17, RAD23A, RAD51C, RAD54L, RAF1, RANGAP1, RANGRF, RAPGEF1, RAX2, RBBP4, RBBP6, RBL1, RBM23, RBM25, RBM39, RBM47, RBM6, RBP7, RBX1, RCC2, RCOR1, REST, RFWD3, RFX1, RFXANK, RHNO1, RHOA, RINL, RMDN3, RMND5B, RND1, RNF168, RNF4, RNF40, RNFT1, ROGDI, RPL18, RPL27, RPS10, RPS6KB1, RPUSD3, RRP12, RTN3, RUSC1, RYR1, SALL4, SAMHD1, SAR1B, SARS2, SBNO1, SBNO2, SCNM1, SDHAF1, SDS, SEC61A2, SELENOW, SEPTIN14, SERTAD1, SERTAD3, SESN2, SET, SETD1A, SEZ6L2, SF3B3, SFN, SFPQ, SFXN4, SGF29, SIN3B, SIPA1L3, SIRT2, SIRT6, SIX5, SLA2, SLC11A2, SLC16A1, SLC25A41, SLC27A1, SLC35E4, SLC5A5, SLC9A8, SLTM, SMARCA4, SMARCC1, SMG1, SMG5, SMIM14, SMN1, SNF8, SNRNP35, SNRPD1, SNTB2, SNX17, SNX6, SNX8, SP7, SPAST, SPC24, SPEN, SPHK2, SPINDOC, SPNS1, SPPL3, SPRYD4, SPTAN1, SPTBN2, SRP54, SRRM1, SRRM3, SRRT, SRSF4, STAT2, STAU1, STOX1, STX1A, STX4, SUGP1, SUGP2, SULT2B1, SUMF2, SUMO2, SUPT5H, SUZ12, SYAP1, SYNPO2L, SYT11, SYT12, TAF9, TAOK2, TAPBPL, TARDBP, TBC1D10B, TBCB, TBX6, TENT5B, TESK2, TET1, TFAP2C, TFE3, TGFB1, TGIF2, THEMIS2, THOC5, TICAM1, TK1, TLDC2, TLE6, TMED1, TMED2, TMEM143, TMEM170A, TMEM173, TMEM223, TMEM38A, TNF, TNPO2, TNRC18, TNRC6A, TOB2, TP53, TP53INP2, TPCN1, TPRX1, TPST1, TRAPPC4, TRIAP1, TRIM72, TRIP4, TRIP6, TRNAU1AP, TRNP1, TRPM4, TRUB2, TSC22D4, TSR2, TUBA1B, TUBG1, TUFM, TULP3, TXN2, TYK2, TYRO3, UBAP2, UBAP2L, UBE2C, UBE2H, UBE2K, UBE2L3, UBE2Z, UBL5, UBQLN4, UBXN1, UBXN7, URM1, USE1, USP34, USP37, USP4, USP42, USP7, USP8, USP9X, VGF, VHL, VPS29, VPS72, WDR13, WDR81, WIPI2, XBP1, XIAP, XPNPEP3, XPO1, XRCC1, YIF1B, YIPF2, YIPF4, YTHDF2, YWHAE, ZC3H4, ZC3HC1, ZCWPW1, ZDHHC12, ZDHHC16, ZDHHC18, ZDHHC24, ZDHHC4, ZFP3, ZFYVE1, ZGLP1, ZMIZ2, ZMYND15, ZMYND8, ZNF101, ZNF121, ZNF146, ZNF157, ZNF207, ZNF217, ZNF256, ZNF316, ZNF335, ZNF346, ZNF384, ZNF408, ZNF410, ZNF48, ZNF490, ZNF513, ZNF565, ZNF605, ZNF609, ZNF627, ZNF653, ZNF668, ZNF687, ZNF688, ZNF689, ZNF768, ZNF771, ZNF786, ZNF789, ZNF791, ZNF878, ZNHIT1, ZNRF1	SINE
Macaca_mulatta	GO:0043227	membrane-bounded organelle	1.129479647450937	0.00026978429229605955	AARS, ABCD4, ABHD11, ABRAXAS2, ACAD10, ACER1, ACHE, ACO2, ACP2, ACTB, ACTN4, ADAP2, AFF4, AGO4, AIF1, AIMP2, AJUBA, AKAP10, AKAP8, AKIRIN1, ALDH6A1, ALDOA, ALG3, ALKBH6, AMMECR1L, AMT, ANGPTL6, ANKRD54, ANP32E, ANXA9, AP1M1, AP1M2, AP1S1, AP2S1, AP3D1, AP4M1, APH1A, APLP1, APOC1, APOE, AQP10, ARF6, ARHGAP1, ARHGAP33, ARHGEF2, ARL2, ARRB2, ARRDC2, ARRDC5, ASL, ASNA1, ASXL2, ATAD5, ATG13, ATG4D, ATP2A1, ATP5IF1, ATP6V0A1, ATP6V1E1, ATXN1L, B3GAT3, BACE1, BATF2, BAX, BBC3, BCAT2, BCKDK, BCL2L1, BFAR, BIRC6, BNIPL, BOLA2B, BRCA1, BRD4, BRD8, BRI3BP, BST2, BUD23, C11H12orf65, C14H11orf95, C19H19orf47, C5AR1, CACNA1A, CALCOCO2, CAMTA2, CANX, CARM1, CARMIL2, CASC4, CASP14, CASP8AP2, CATIP, CATSPERG, CAVIN1, CBFA2T2, CC2D1A, CCAR1, CCDC124, CCDC125, CCDC134, CCDC137, CCDC151, CCDC65, CCNB1, CCNT1, CCZ1, CD320, CDC25A, CDIP1, CDIPT, CDK12, CDK2AP1, CDK3, CDK7, CDK9, CDKN2D, CELF1, CELF5, CENPH, CENPV, CEP89, CERS2, CERS4, CGAS, CHCHD2, CHEK2, CIART, CIZ1, CLIP1, CLK2, CLN3, CNOT10, CNP, CNR2, COL26A1, COPRS, COQ10A, COQ4, COQ6, COQ7, COQ8B, COX6B1, CPT1C, CREB3L3, CREB3L4, CREBBP, CREM, CRLF3, CRTC2, CRX, CSNK1G2, CSPG5, CSRNP2, CTSA, CTSF, CUX1, CWC25, DAPK3, DBP, DCTPP1, DDIT4, DDX28, DEGS1, DENND1C, DENND4B, DENND6A, DHDDS, DHX30, DIABLO, DIP2B, DNAJA3, DNAJC8, DNM2, DNMT1, DNMT3B, DOLK, DOLPP1, DOP1B, DOT1L, DPEP3, DPPA2, DPPA4, DPRX, DYNLL1, EAPP, ECE1, ECHDC2, ECSIT, EEF1B2, EGLN2, EHD2, EIF2AK1, EIF3G, EIF3K, EIF4ENIF1, ELAVL1, ELF3, ELOF1, ELP6, EML3, ENKD1, EP300, ERCC1, ERCC2, ERGIC3, ETHE1, ETV2, FAM102A, FAM220A, FAM45A, FAM53C, FCHO1, FDX2, FGD1, FGFR4, FIS1, FKBP10, FKRP, FLOT2, FOSB, FOXA3, FOXI3, FOXK2, FOXM1, FOXR1, FRAT1, FUCA1, GADD45B, GADD45GIP1, GALR2, GALR3, GAPVD1, GATAD2A, GATC, GCAT, GCDH, GDF15, GEMIN6, GGA2, GGA3, GIPC1, GLI1, GLIS2, GLMP, GLS2, GMEB1, GOLGA2, GOT2, GPATCH1, GPBP1L1, GPKOW, GPX1, GRB2, GRIPAP1, GSR, GTF2F1, GTF2I, GTF2IRD1, GTPBP3, HAS3, HAX1, HDAC1, HDAC5, HDGFL2, HEXIM2, HIGD1B, HIP1, HIP1R, HIPK4, HM13, HMGA1, HMGCL, HMGN1, HMGN2, HNF1A, HNRNPA1, HNRNPL, HNRNPM, HPS6, HSCB, HSD11B1L, HSP90AA1, HSPA5, ICAM1, ID1, IDE, IFI30, IFI35, IFT22, IFT52, IGF2BP1, ILF3, IMPDH2, INKA1, INSR, IQCN, IRAK2, IRF2BP1, ITPKA, ITPKC, JPT1, JTB, JUNB, JUND, JUP, KANK2, KAT8, KDELR1, KDELR2, KDM2B, KDM4B, KHDC3L, KHDC4, KHDRBS1, KHSRP, KIF1B, KIF3B, KIF9, KLC3, KLF2, KMT5A, KNL1, KPNA2, KPNA6, KYAT1, L3MBTL2, LAMTOR4, LAPTM4B, LARP7, LDB1, LDLR, LIMA1, LIMK1, LOC106994967, LOC106997347, LOC107000561, LOC713693, LPAR2, LRRC41, LSM1, MAMSTR, MAN2B1, MAP1LC3C, MAP2K1, MAP2K2, MAPK1, MAPK3, MARF1, MARVELD2, MATR3, MAVS, MAZ, MBD3, MBLAC1, MCHR1, MCM5, MCM7, MCOLN1, MDH2, MED1, MEF2B, MEIOC, METTL2A, METTL9, MEX3D, MICALL1, MIF4GD, MINK1, MISP, MKNK2, MLLT1, MLLT11, MLXIP, MLXIPL, MORC3, MPV17, MPV17L2, MRI1, MRPL45, MRPL54, MSI1, MTCH2, MTDH, MTO1, MVP, MYCL, MYDGF, MYO1C, MYO1F, N4BP3, NANOG, NANOS2, NASP, NBR1, NCOA6, NDUFA7, NDUFAF1, NDUFAF3, NFAT5, NFE2, NFE2L1, NFIC, NFIX, NFKBID, NIPA1, NIPSNAP1, NIPSNAP2, NLRP2, NLRX1, NMNAT1, NMRAL1, NOB1, NOL6, NONO, NOSIP, NOVA2, NPAS1, NQO1, NR0B2, NT5C, NUCB1, NUDT3, NUPR2, NVL, NXF1, OAZ2, OCEL1, OCLN, ODF2, OGDH, OIP5, OOEP, OPA3, OPRD1, OVOL3, P3H4, P4HTM, PACSIN2, PACSIN3, PAK2, PAN2, PANK2, PARD6A, PARD6B, PARN, PC, PCBP1, PCIF1, PCLAF, PDCD5, PDE4A, PDE4C, PDIA4, PDS5A, PDXDC1, PEX6, PFDN5, PFN1, PI4K2A, PIAS4, PIK3R2, PIN1, PIP4K2B, PISD, PKN1, PKN3, PLD2, PLK5, PLOD1, PLOD3, PLTP, PNPLA6, POLH, POLR2G, POP7, POU6F1, PPFIA3, PPIA, PPM1D, PPM1E, PPM1N, PPP1R15A, PPP2R5D, PPP4C, PPP5C, PPRC1, PPTC7, PRDM14, PRDX1, PRKACA, PRKCG, PRMT1, PRMT5, PRR11, PRRC2A, PRRT2, PRX, PSMB6, PSMD4, PSMD8, PSMD9, PSPC1, PTBP1, PTGES3, PTP4A2, PTPMT1, PTPN11, PURB, PUS7, QPCTL, QRICH2, QTRT1, RAB11B, RAB13, RAB3A, RAB3D, RAB8A, RABEP2, RABEPK, RAC1, RAD17, RAD23A, RAD51C, RAD54L, RAF1, RANGAP1, RANGRF, RAPGEF1, RAX2, RBBP4, RBBP6, RBL1, RBM23, RBM25, RBM39, RBM47, RBM6, RBP7, RBX1, RCC2, RCOR1, REST, RFWD3, RFX1, RFXANK, RHNO1, RHOA, RINL, RMDN3, RMND5B, RND1, RNF168, RNF4, RNF40, RNFT1, ROGDI, RPL18, RPL27, RPS10, RPS6KB1, RPUSD3, RRP12, RRP7A, RTN3, RUSC1, RYR1, SALL4, SAMHD1, SAR1B, SARS2, SBNO1, SBNO2, SCNM1, SDHAF1, SDS, SEC61A2, SELENOW, SEPTIN14, SERPINE1, SERTAD1, SERTAD3, SESN2, SET, SETD1A, SEZ6L2, SF3B3, SFN, SFPQ, SFXN4, SGF29, SIN3B, SIPA1L3, SIRT2, SIRT6, SIX5, SLA2, SLC11A2, SLC16A1, SLC25A41, SLC27A1, SLC35E4, SLC5A5, SLC9A8, SLTM, SMARCA4, SMARCC1, SMG1, SMG5, SMIM14, SMN1, SNF8, SNRNP35, SNRPD1, SNTB2, SNX17, SNX6, SNX8, SP7, SPAST, SPC24, SPEN, SPHK2, SPINDOC, SPNS1, SPPL3, SPRYD4, SPTAN1, SPTBN2, SRP54, SRRM1, SRRM3, SRRT, SRSF4, STAT2, STAU1, STOX1, STX10, STX1A, STX4, STX5, SUGP1, SUGP2, SULT2B1, SUMF2, SUMO2, SUPT5H, SUZ12, SYAP1, SYNPO2L, SYT11, SYT12, TAF9, TAOK2, TAPBPL, TARDBP, TBC1D10B, TBCB, TBX6, TENT5B, TESK2, TET1, TFAP2C, TFE3, TGFB1, TGIF2, THEMIS2, THOC5, TICAM1, TK1, TLDC2, TLE6, TMED1, TMED2, TMEM143, TMEM170A, TMEM173, TMEM223, TMEM38A, TNF, TNPO2, TNRC18, TNRC6A, TOB2, TP53, TP53INP2, TPCN1, TPRX1, TPST1, TRAPPC4, TRIAP1, TRIM72, TRIP4, TRIP6, TRNAU1AP, TRNP1, TRPM4, TRUB2, TSC22D4, TSR2, TTLL1, TUBA1B, TUBD1, TUBG1, TUFM, TULP2, TULP3, TXN2, TYK2, TYRO3, UBAP2, UBAP2L, UBE2C, UBE2H, UBE2K, UBE2L3, UBE2Z, UBL5, UBQLN4, UBXN1, UBXN7, URM1, USE1, USP34, USP37, USP4, USP42, USP7, USP8, USP9X, VGF, VHL, VPS29, VPS72, WDR13, WDR81, WIPI2, XBP1, XIAP, XPNPEP3, XPO1, XRCC1, YIF1B, YIPF2, YIPF4, YTHDF2, YWHAE, ZC3H4, ZC3HC1, ZCWPW1, ZDHHC12, ZDHHC16, ZDHHC18, ZDHHC24, ZDHHC4, ZFP3, ZFYVE1, ZGLP1, ZMIZ2, ZMYND15, ZMYND8, ZNF101, ZNF121, ZNF146, ZNF157, ZNF207, ZNF217, ZNF256, ZNF316, ZNF335, ZNF346, ZNF384, ZNF408, ZNF410, ZNF48, ZNF490, ZNF513, ZNF565, ZNF605, ZNF609, ZNF627, ZNF653, ZNF668, ZNF687, ZNF688, ZNF689, ZNF768, ZNF771, ZNF786, ZNF789, ZNF791, ZNF878, ZNHIT1, ZNRF1	SINE
Macaca_mulatta	GO:0005654	nucleoplasm	1.2382074645172594	0.0022818419823469878	AAAS, ACLY, AJUBA, AKAP8, AKIRIN1, AKT2, ALDH6A1, ALKBH6, AMT, ANKLE1, ANKRD11, ANKRD61, APLP1, APPBP2, ARHGAP33, ARID1A, ARIH2, ARL2, ARRB2, ASNA1, ASXL2, ATG4D, ATXN1L, BAIAP2L1, BCAT2, BEND3, BLVRB, BRAP, BUD23, C19H19orf47, CARM1, CASP14, CDKN2D, CELF1, CENPH, CENPT, CENPV, CIZ1, CLASRP, COPRS, COPS6, CPSF4, CREB3L4, CRTC2, CSE1L, CTDSPL2, CUL2, CUX1, CYTH3, DAG1, DAGLB, DAP3, DCTPP1, DDX28, DDX55, DENND1C, DENND4B, DNAJB1, DNMT3B, DOT1L, DTX2, DUSP18, ECSIT, EIF3L, ELAVL1, ELF3, EP300, ERCC1, ESRP1, ESRP2, ETHE1, EXOSC5, FAM129B, FAM32A, FCHO1, FKRP, FNBP4, FOSB, FOXA3, FOXK2, GADD45GIP1, GGPS1, GLI1, GMEB1, GMIP, GPATCH3, GPKOW, GRB2, GRIPAP1, GRWD1, GTF2I, GTF2IRD1, HEXIM2, HNRNPF, HNRNPH3, HNRNPL, HNRNPUL1, HNRNPUL2, HSCB, HSD11B1L, HSP90AA1, HYPK, ID1, IFI35, IGF2BP1, ILF3, INTS5, IPO7, JADE2, JUNB, JUND, KDM2B, KDM4B, KHDC4, KHDRBS1, KHSRP, KIF20A, KLF1, KLF4, KMT5A, KPNA2, KPNA6, LARP7, LETMD1, LOC699443, LONP1, LRWD1, LSM2, LYSMD1, MACROD1, MAN2B1, MAP1S, MARK2, MAU2, MCL1, MCOLN1, MED1, MEF2B, MFAP1, MLLT11, MLXIPL, MYCL, NABP2, NANOS3, NARF, NASP, NFAT5, NFE2L1, NFIC, NICN1, NMRAL1, NMRK2, NOL6, NOP53, NOP58, NOSIP, NR0B2, NR1H3, NR2C2AP, NR2F6, NUFIP2, NUP85, NUTF2, NVL, NXF1, OLFM2, PALM, PCBP1, PCIF1, PDE4A, PDS5A, PIAS4, PIK3CB, PIM1, PIN1, PIP4K2B, PIP5K1C, PMS2, POLH, POLR3H, PPM1D, PPM1E, PPM1G, PPP4C, PPRC1, PRDM14, PRMT1, PRR13, PRR14, PRRC2A, PSMB6, PSMD4, PUM1, PURB, RAD17, RAD23A, RAD51C, RAD54L, RANGRF, RARA, RBAK, RBL1, RBX1, RCC1, REST, RFWD3, RFX1, RFXANK, RHBDD2, RILPL1, RNASEH2A, RNF113A, RNF168, RNF40, RPF2, RPL27, RPS6KA1, RPS6KB1, SAE1, SALL4, SAMHD1, SDHAF1, SF3B3, SFXN4, SH3GLB2, SIPA1L3, SIRT6, SIX5, SLA2, SLC9A1, SMAGP, SMARCA4, SMARCC1, SMCR8, SMG1, SNAI1, SNF8, SNRPA, SNTB2, SP1, SPAST, SPC24, SPEN, SPHK2, STOX1, SUGP1, SUGP2, SYAP1, TAOK2, TARDBP, TCF3, TFAP2C, TFE3, TGIF2, THOC5, TIA1, TMEM173, TNRC18, TNRC6A, TRIAP1, TRIM72, TRIP10, TRPM4, TUBD1, UBE2Z, UBQLN4, UBXN1, UBXN7, UPF3B, VHL, WDR13, WDR74, WIPI2, XAB2, XPO1, XRCC1, XRCC2, XRCC6, ZC3H4, ZC3HC1, ZCCHC8, ZGLP1, ZMIZ2, ZMYND8, ZNF207, ZNF256, ZNF425, ZNF609, ZNF687, ZNF771, ZNF789	SINE
Macaca_mulatta	GO:0043232	intracellular non-membrane-bounded organelle	1.241522973827115	0.002939863839041105	AAAS, ACTB, ACTN3, ACTN4, AGBL2, AGO4, AJUBA, AKAP8, ALDOA, ANAPC16, ANAPC5, ANAPC7, ARHGAP33, ARHGAP35, ARHGEF2, ARL2, ASNA1, ATP8B2, ATXN1L, ATXN2, ATXN2L, BAIAP2L1, BEND3, BIN2, BRCA1, BRK1, BSCL2, BUD23, CARMIL2, CATIP, CCDC117, CCDC120, CCDC137, CDC42SE1, CDH1, CDK9, CENPH, CENPT, CENPV, CEP250, CEP89, CFL2, CLIP1, CNN1, CRK, DAG1, DAP3, DAZAP2, DDRGK1, DDX28, DDX55, DENND2A, DHX30, DHX37, DNAJA3, DYNLL1, EHD2, EIF3B, EIF4ENIF1, ELAVL1, ELL3, ENKD1, EVPL, EXOSC5, FAM32A, FBF1, FGD1, FKRP, FOPNL, FOXA3, FRMD5, FSCN1, GADD45GIP1, GLE1, GRB2, GRID2IP, GRWD1, HAX1, HIP1R, HNRNPL, HNRNPU, HYPK, IFI35, IFT52, IGF2BP1, ILF3, INA, ITPKA, JTB, KANK3, KAT8, KHDC3L, KIF1B, KIF1C, KIF20A, KIF22, KIF2C, KIF9, KLF4, KMT5A, KNTC1, KRI1, KRT18, LARP1, LARP4, LASP1, LETMD1, LOC106999718, LOC703455, LOC704083, LONP1, LRWD1, LSM1, LSM14A, LSM2, LSM4, MAK16, MAP11, MAP1S, MAP7D1, MAPK1, MAPK3, MED1, MFN2, MISP, MRPL34, MRPL4, MRPL45, MRPL48, MRPL54, MRPS12, MRPS21, MRPS36, MRPS7, MVP, MYADM, MYCL, MYL9, MYO1C, MYO1F, MYOZ1, NANOS2, NANOS3, NARF, NOL11, NOL6, NOP53, NOP58, NUDC, NUDT3, NUFIP2, NUP85, NUSAP1, NVL, ODF2, OIP5, OPRD1, PACSIN2, PAN2, PARN, PCBP1, PCIF1, PDCD11, PFDN5, PIK3CB, PIM1, PISD, PLIN3, PLIN4, PLK5, POLR2G, POLR2I, POP5, POU6F1, PPAN, PPM1D, PPM1E, PPP1R18, PRKRIP1, PUM1, PXN, RAC1, RAD17, RANGAP1, RARA, RCC1, RHNO1, RINL, RIOX1, RND1, RNF135, RPF2, RPL11, RPL13A, RPL18, RPL18A, RPL23, RPL27, RPL36, RPL39, RPL6, RPS10, RPS11, RPS25, RPS26, RPS27, RPS28, RPS6KB1, RPUSD3, RRP12, RSL1D1, RTF1, RUSC1, SAMHD1, SEPTIN14, SETD1B, SF3B3, SIN3B, SIRT2, SMARCC1, SMG1, SNRNP35, SNTA1, SNTB2, SNX17, SPAST, SPC24, SPIRE2, SPTAN1, SPTBN2, SRCIN1, SRSF9, STAU1, SUZ12, SYNPO2L, TAF1, TAOK2, TARDBP, TBC1D10B, TEFM, TET1, TIA1, TMEM170A, TMEM179B, TMOD4, TNRC6A, TP53, TPM3, TRIM71, TRIM72, TRIP10, TRUB2, TSKS, TTLL3, TUBA1B, TUBB4A, TUBD1, TUBG1, TUFM, TXN2, TYK2, UPF2, UPF3B, UTP6, VASP, VIL1, WDR74, XPO1, XRCC1, XRCC6, YTHDF2, ZFYVE1, ZMYND8, ZNF146, ZNF207, ZNF771	SINE
Macaca_mulatta	GO:0043228	non-membrane-bounded organelle	1.240911386155279	0.002939863839041105	AAAS, ACTB, ACTN3, ACTN4, AGBL2, AGO4, AJUBA, AKAP8, ALDOA, ANAPC16, ANAPC5, ANAPC7, ARHGAP33, ARHGAP35, ARHGEF2, ARL2, ASNA1, ATP8B2, ATXN1L, ATXN2, ATXN2L, BAIAP2L1, BEND3, BIN2, BRCA1, BRK1, BSCL2, BUD23, CARMIL2, CATIP, CCDC117, CCDC120, CCDC137, CDC42SE1, CDH1, CDK9, CENPH, CENPT, CENPV, CEP250, CEP89, CFL2, CLIP1, CNN1, CRK, DAG1, DAP3, DAZAP2, DDRGK1, DDX28, DDX55, DENND2A, DHX30, DHX37, DNAJA3, DYNLL1, EHD2, EIF3B, EIF4ENIF1, ELAVL1, ELL3, ENKD1, EVPL, EXOSC5, FAM32A, FBF1, FGD1, FKRP, FOPNL, FOXA3, FRMD5, FSCN1, GADD45GIP1, GLE1, GRB2, GRID2IP, GRWD1, HAX1, HIP1R, HNRNPL, HNRNPU, HYPK, IFI35, IFT52, IGF2BP1, ILF3, INA, ITPKA, JTB, KANK3, KAT8, KHDC3L, KIF1B, KIF1C, KIF20A, KIF22, KIF2C, KIF9, KLF4, KMT5A, KNTC1, KRI1, KRT18, LARP1, LARP4, LASP1, LETMD1, LOC106999718, LOC703455, LOC704083, LONP1, LRWD1, LSM1, LSM14A, LSM2, LSM4, MAK16, MAP11, MAP1S, MAP7D1, MAPK1, MAPK3, MED1, MFN2, MISP, MRPL34, MRPL4, MRPL45, MRPL48, MRPL54, MRPS12, MRPS21, MRPS36, MRPS7, MVP, MYADM, MYCL, MYL9, MYO1C, MYO1F, MYOZ1, NANOS2, NANOS3, NARF, NOL11, NOL6, NOP53, NOP58, NUDC, NUDT3, NUFIP2, NUP85, NUSAP1, NVL, ODF2, OIP5, OPRD1, PACSIN2, PAN2, PARN, PCBP1, PCIF1, PDCD11, PFDN5, PIK3CB, PIM1, PISD, PLIN3, PLIN4, PLK5, POLR2G, POLR2I, POP5, POU6F1, PPAN, PPM1D, PPM1E, PPP1R18, PRKRIP1, PUM1, PXN, RAC1, RAD17, RANGAP1, RARA, RCC1, RHNO1, RINL, RIOX1, RND1, RNF135, RPF2, RPL11, RPL13A, RPL18, RPL18A, RPL23, RPL27, RPL36, RPL39, RPL6, RPS10, RPS11, RPS25, RPS26, RPS27, RPS28, RPS6KB1, RPUSD3, RRP12, RSL1D1, RTF1, RUSC1, SAMHD1, SEPTIN14, SETD1B, SF3B3, SIN3B, SIRT2, SMARCC1, SMG1, SNRNP35, SNTA1, SNTB2, SNX17, SPAST, SPC24, SPIRE2, SPTAN1, SPTBN2, SRCIN1, SRSF9, STAU1, SUZ12, SYNPO2L, TAF1, TAOK2, TARDBP, TBC1D10B, TEFM, TET1, TIA1, TMEM170A, TMEM179B, TMOD4, TNRC6A, TP53, TPM3, TRIM71, TRIM72, TRIP10, TRUB2, TSKS, TTLL3, TUBA1B, TUBB4A, TUBD1, TUBG1, TUFM, TXN2, TYK2, UPF2, UPF3B, UTP6, VASP, VIL1, WDR74, XPO1, XRCC1, XRCC6, YTHDF2, ZFYVE1, ZMYND8, ZNF146, ZNF207, ZNF771	SINE
Macaca_mulatta	GO:0031314	extrinsic component of mitochondrial inner membrane	7.605827638572514	0.0032395862327532178	COQ4, COQ5, COQ6, COQ7, TMC7	SINE
Macaca_mulatta	GO:0005840	ribosome	2.05026658083259	0.0033117485654458627	DAP3, GADD45GIP1, LARP1, LOC106999718, LOC703455, MRPL34, MRPL4, MRPL45, MRPL48, MRPL54, MRPS12, MRPS21, MRPS36, MRPS7, NUDT3, NUFIP2, RPL11, RPL13A, RPL18, RPL18A, RPL23, RPL36, RPL39, RPL6, RPS10, RPS11, RPS25, RPS26, RPS27, RPS28, RPS6KB1	SINE
Macaca_mulatta	GO:0035770	ribonucleoprotein granule	1.852508513949345	0.0033592030108324723	ACTB, AGO4, AJUBA, ATXN2, ATXN2L, CDK9, DAZAP2, DDX28, DHX30, EIF3B, EIF4ENIF1, ELAVL1, HNRNPL, HNRNPU, IGF2BP1, INA, LARP1, LARP4, LSM1, LSM14A, LSM2, LSM4, NANOS2, NANOS3, NUFIP2, OPRD1, PAN2, PCBP1, POLR2G, PUM1, RNF135, RPUSD3, SMG1, STAU1, TIA1, TNRC6A, TRIM71, TRUB2, TUBA1B, UPF2, YTHDF2	SINE
Macaca_mulatta	GO:0005829	cytosol	1.1921493882931073	0.003821393262233077	AAAS, AARS, ACLY, ACO2, ACOT11, ACTB, ADCY9, AGBL2, AGO4, AHCY, AIF1, AIMP2, AJUBA, AKAP10, AKR1A1, AKT2, ALDOA, AMD1, ANAPC16, ANKLE1, ANKRD11, ANXA9, AP1M1, AP1M2, AP4M1, ARF6, ARFGAP2, ARHGAP17, ARHGAP35, ARHGEF18, ARL2, ARMH3, ARRB2, ASL, ATG13, ATP6V0A1, ATP6V1E1, ATP8B2, ATXN2, ATXN2L, BABAM1, BAIAP2L1, BAX, BCL2L1, BLVRB, BNIPL, BOLA2B, BRAP, CALCOCO2, CALR, CAMKK2, CARM1, CASP14, CASTOR2, CC2D1A, CCDC124, CCDC134, CCDC43, CCNB1, CCNT1, CD2BP2, CDC37, CDK2AP1, CDK7, CDKN2D, CENPV, CEP89, CGAS, CLN3, COPRS, CRK, CRLF3, CSE1L, CYTH3, DCAF12, DCTPP1, DDIT4, DDX28, DDX55, DENND1C, DENND2A, DESI1, DGKA, DHX30, DIABLO, DNAJA2, DNAJA3, DNAJB1, DNM2, DOCK6, DOP1B, DPP9, DRG1, DSN1, DYNLL1, ECSIT, EEF1B2, EEF2, EHD2, EIF3G, EIF4ENIF1, ELAVL1, ELF3, ELL, ELL3, ELP6, EP300, ERAL1, ERCC2, EVPL, EXOSC5, FAM129B, FCHO1, FKRP, FRAT1, FSCN1, GALK1, GAPVD1, GEMIN6, GFRA3, GGPS1, GIGYF1, GIPC1, GLE1, GLMP, GMIP, GNMT, GPATCH3, GPI, GPX1, GRB2, GRIPAP1, GRWD1, GSR, GTF2IRD1, GYS1, HDAC1, HDAC5, HEXIM2, HIP1R, HNRNPF, HNRNPU, HOMER3, HOOK2, HSCB, HSD17B14, HSP90AA1, HSPA5, IDE, IFI30, IFI35, IGF2BP1, IMPDH2, INTS5, IPO7, JAK3, KDM4B, KIF22, KLF4, KMT5A, KNTC1, KPNA2, LARP1, LARP4, LARP7, LCK, LIMA1, LIMK1, LOC703455, LOC705310, LONP1, LSM14A, LSM4, LST1, MAP1LC3C, MAP1S, MAP2K1, MAP4, MAPK1, MAPK3, MARK4, MATK, MCL1, MCM7, MEF2B, MLLT1, MLLT11, MLXIPL, MMACHC, MPI, MTO1, MVB12A, MVP, MYO1F, N4BP2, NABP2, NANOS3, NBR1, NCF1, NCOA6, NDUFAF1, NFAT5, NFE2L1, NOP53, NOP58, NPEPPS, NQO1, NR1H3, NT5C, NUDC, NUFIP2, NUP85, NUTF2, OPRD1, PACSIN2, PACSIN3, PAK2, PANK2, PARD6B, PATJ, PCBP1, PDAP1, PDCD11, PDCD5, PDE4A, PDE4C, PEX6, PFDN5, PGAM1, PGD, PGLS, PGPEP1, PHF20, PIK3R2, PIM1, PIN1, PIP5K1A, PIP5K1C, PLIN3, PLIN4, PMM1, PMS2, PNPLA6, POLH, POR, PPIA, PPM1D, PPM1N, PPP1R13L, PPP2R5D, PPP4C, PPP5C, PPP6C, PRDX1, PRDX2, PRKACA, PRKAR2A, PRKCG, PRMT5, PRPF3, PRR13, PRRC2A, PSMB6, PSMD4, PTGES3, PTPRS, PUM1, PXN, RAB13, RABEP2, RAD23A, RAD51C, RAF1, RANGAP1, RANGRF, RARA, RBP7, RBX1, REST, RFXANK, RHOA, RHOD, RILPL1, RILPL2, RINL, RMND5B, RNASEH2A, RND1, RND2, RNF168, RNF34, RPS6KA1, RRP12, RUSC1, SDS, SEC24A, SFN, SH2B2, SH3GL1, SH3GLB2, SIRT2, SIX5, SLA2, SLC25A20, SNAI1, SNF8, SNRPD1, SNRPD2, SNX17, SNX6, SNX8, SPAST, SPHK2, SPTBN2, SRM, SRP54, STAT2, STAU1, STOX1, STX10, STX5, SULT2A1, SULT2B1, SYAP1, SYNC, TAF6, TAOK2, TBC1D13, TBCB, TBCC, TFE3, TIA1, TICAM1, TMEM173, TNRC18, TOB2, TOMM40, TP53, TP53INP2, TPM3, TRIP6, TUBA1B, TUBD1, TYK2, UBAP1, UBE2Z, UBQLN4, UBXN1, UBXN6, UPF2, UPF3B, URM1, USP34, USP37, USP4, USP42, USP7, USP8, USP9X, VASP, VPS29, WDR45, WDR81, WIPI2, XPNPEP3, XPO1, YTHDF2, YWHAE, ZC3H4, ZNF146, ZNF687, ZNRF1	SINE
Macaca_mulatta	GO:0010494	cytoplasmic stress granule	2.3508921791951405	0.01396442871270967	ATXN2, ATXN2L, DAZAP2, EIF3B, ELAVL1, IGF2BP1, LARP1, LARP4, LSM14A, NANOS3, NUFIP2, OPRD1, PUM1, RNF135, STAU1, TIA1, YTHDF2	SINE
Macaca_mulatta	GO:1902494	catalytic complex	1.2807107908737487	0.015781226705236052	ABHD11, ACTB, ACTL6B, AGO4, ANAPC16, ANAPC5, ANAPC7, ANP32E, APPBP2, ARID1A, ARIH2, ASH2L, ASL, ATAD5, ATG13, BCL7B, BCL7C, BECN2, BICRA, BICRAL, BRAP, BRCA1, BRD8, CAPNS1, CASC3, CCDC65, CCNB1, CCNT1, CDC23, CDK12, CDK2AP1, CDK3, CDK7, CDK9, CDKN2D, CFLAR, CRCP, CREBBP, CUL2, CWC25, DACT3, DCAF12, DCAF15, DDA1, DEPDC5, DHDDS, DNMT3B, DPY30, DYNLL1, ENO1, ENO3, EP300, EPOP, ERCC2, EXOSC1, EXOSC5, FARSA, FBXL12, FBXL20, FBXO17, GATAD2A, GNA11, GNG3, GNG7, GPATCH1, HDAC1, HDAC5, HNRNPA1, HNRNPF, HNRNPM, HNRNPU, ILVBL, INSR, JADE2, KAT8, KCTD13, KCTD14, KCTD2, LOC693506, LSM2, MBD3, MRPS36, NCF1, NCOA6, NDUFA1, NDUFB7, NDUFC2, NDUFS3, NVL, OGDH, ORMDL2, PARD6A, PCGF6, PHF20, PHKG1, PIAS4, PIK3CB, PIK3CD, PIK3R2, PLOD1, PNN, POLE2, POLR2G, POLR2I, POLR2J, POLR3H, POP5, POP7, PPP1R15A, PPP2R5D, PPP4C, PRIM1, PRKAR2A, PRMT1, PRMT5, PSMD12, QPRT, QTRT1, RAD23A, RAD51C, RANBP10, RANGAP1, RBBP4, RBX1, RCOR1, RHBDD2, RNF168, RNF40, SAE1, SESN2, SETD1A, SETD1B, SF3B3, SGF29, SIN3B, SLA2, SMARCA4, SMARCC1, SMCR8, SNRPD1, SNRPD2, SNW1, SRRM1, SUZ12, TAF1, TAF12, TAF6, TAF6L, TICAM1, TMEM170A, UBE2L3, UBE4B, UBQLN4, VHL, VPS72, WDR74, XAB2, XRCC6, YJU2, ZCCHC8, ZER1, ZNF217, ZNF335, ZNHIT1, ZSWIM4, ZYG11B	SINE
Macaca_mulatta	GO:0005739	mitochondrion	1.3445508035229312	0.016373438459398655	AARS, ABHD11, ACAD10, ACO2, AKAP10, ALDH6A1, AMT, ATG13, ATG4D, ATP2A1, ATP5IF1, BAX, BBC3, BCAT2, BCKDK, BRD8, BRI3BP, C11H12orf65, CASP14, CASP8AP2, CAVIN1, CHCHD2, COQ10A, COQ4, COQ6, COQ8B, COX6B1, CPT1C, CREB3L4, DCTPP1, DDIT4, DDX28, DEGS1, DIABLO, DNAJA3, ECHDC2, ECSIT, ETHE1, FDX2, FOXK2, GADD45GIP1, GATC, GCAT, GCDH, GLS2, GOT2, GPX1, GSR, GTPBP3, HAX1, HIGD1B, HIP1R, HMGCL, HSCB, HSP90AA1, HSPA5, IDE, ILF3, IQCN, JTB, KANK2, KHDC3L, KLC3, KYAT1, LOC106994967, LOC713693, LSM1, MAPK1, MDH2, MPV17, MPV17L2, MRPL45, MRPL54, MTCH2, MTO1, NDUFAF1, NIPSNAP1, NIPSNAP2, NLRX1, NOL6, OGDH, OPA3, PC, PI4K2A, PISD, PPP1R15A, PPTC7, PRKACA, PSMB6, PTPMT1, RAD51C, RAF1, RMDN3, RPS6KB1, RPUSD3, SARS2, SDHAF1, SDS, SELENOW, SESN2, SFXN4, SIRT2, SLC11A2, SLC25A41, TFAP2C, TICAM1, TMEM143, TMEM223, TNRC18, TP53, TRUB2, TUFM, TXN2, WDR81, XPNPEP3, ZFYVE1, ZMIZ2, ZNF217	SINE
Macaca_mulatta	GO:0005681	spliceosomal complex	1.8368791278061918	0.016471145809946845	CASC3, CWC25, DNAJC17, GPATCH1, GPKOW, HNRNPA1, HNRNPF, HNRNPM, HNRNPU, KHDC4, LSM2, LSM4, LUC7L, MFAP1, PHF5A, PNN, PRPF3, RBMX, RNF113A, SCNM1, SF3B3, SNRNP35, SNRPA, SNRPC, SNRPD1, SNRPD2, SNU13, SNW1, SRRM1, XAB2, YJU2, ZCCHC8	SINE
Macaca_mulatta	GO:0036464	cytoplasmic ribonucleoprotein granule	1.766514806378132	0.01738444046305246	ACTB, AGO4, AJUBA, ATXN2, ATXN2L, CDK9, DAZAP2, EIF3B, EIF4ENIF1, ELAVL1, HNRNPU, IGF2BP1, INA, LARP1, LARP4, LSM1, LSM14A, LSM2, LSM4, NANOS2, NANOS3, NUFIP2, OPRD1, PAN2, PCBP1, POLR2G, PUM1, RNF135, SMG1, STAU1, TIA1, TNRC6A, TRIM71, TUBA1B, UPF2, YTHDF2	SINE
Macaca_mulatta	GO:0070603	SWI/SNF superfamily-type complex	2.190478359908884	0.02249231006063369	ACTL6B, ANP32E, ARID1A, BCL7B, BCL7C, BICRA, BICRAL, BRD8, CDK2AP1, GATAD2A, HDAC1, MBD3, RBBP4, SMARCA4, SMARCC1, SUZ12, TMEM170A, ZNHIT1	SINE
Macaca_mulatta	GO:0031312	extrinsic component of organelle membrane	3.758173656706419	0.02391775004423466	COQ4, COQ5, COQ6, COQ7, GRIPAP1, TMC7, ZFYVE1	SINE
Macaca_mulatta	GO:0097136	Bcl-2 family protein complex	5.070551759048343	0.02391775004423466	BAK1, BAX, BCL2L1, BIK, MCL1	SINE
Macaca_mulatta	GO:1990498	mitotic spindle microtubule	4.212458384440161	0.02590226133416687	EML3, HAUS4, HAUS5, HNRNPU, MAP1S, TUBG1	SINE
Macaca_mulatta	GO:1904949	ATPase complex	2.1062291922200806	0.02876942357981018	ACTL6B, ANP32E, ARID1A, BCL7B, BCL7C, BICRA, BICRAL, BRD8, CDK2AP1, GATAD2A, HDAC1, MBD3, RBBP4, SMARCA4, SMARCC1, SUZ12, TMEM170A, ZNHIT1	SINE
Macaca_mulatta	GO:0099080	supramolecular complex	1.3224103940803957	0.02876942357981018	ACTB, AGO4, AIF1, AJUBA, ANAPC16, ARHGEF2, ATXN2, ATXN2L, CCT6A, CDK9, CENPH, CENPT, CENPV, DAZAP2, DDX28, DHX30, DNAJA3, DNM1, DNM2, DPP9, DYNLL1, EIF3B, EIF4ENIF1, ELAVL1, EML3, ENKD1, FBF1, FBN3, FKRP, FSD1, HAUS4, HAUS5, HNRNPL, HNRNPU, HOOK2, IGF2BP1, INA, KAT8, KIF1B, KIF1C, KIF20A, KIF22, KIF2C, KIF3B, KIF3C, KIF9, KLC3, KNTC1, KRT18, LARP1, LARP4, LMNB2, LRWD1, LSM1, LSM14A, LSM2, LSM4, LTBP4, MAP1S, MAP2K2, MAP4, MARK2, METTL2A, MFAP1, MFAP2, MISP, MYH11, MYL9, NANOS2, NANOS3, NARF, NUDC, NUFIP2, NUP85, NUSAP1, OPRD1, PAN2, PCBP1, PLK5, POLR2G, PRPH, PUM1, RAB3D, RANGAP1, RMDN3, RNF135, RPUSD3, RTN2, SH2B2, SIRT2, SMG1, SOGA1, SPAST, SPC24, STAU1, SYNC, TIA1, TMEM170A, TMOD4, TNRC6A, TPM3, TRIM71, TRUB2, TTLL1, TUBA1B, TUBB4A, TUBD1, TUBG1, UPF2, XPO1, YTHDF2, ZNF207	SINE
Macaca_mulatta	GO:0005833	hemoglobin complex	6.08466211085801	0.02918992479826389	HBA, HBA1, HBM, HBQ1	SINE
Macaca_mulatta	GO:0016604	nuclear body	1.3547880481207288	0.030315676362529024	ACD, AK6, ATP6V0A1, ATXN2L, BABAM1, BRCA1, CALCOCO2, CASC3, CASP8AP2, CCDC125, CD2BP2, CDK12, CDK9, CENPT, CGAS, CHEK2, CLK2, CREBBP, CWC25, DAZAP2, DRG1, DSN1, EAPP, ELL, ELL3, EPOR, ESRP1, GCAT, GEMIN6, GLIS2, GTF3C6, HDAC5, HECTD1, HEXIM2, HNRNPM, HNRNPU, IKZF4, ITPKC, KCTD13, KIF22, KNL1, LIMK1, MAU2, MINDY1, MKNK2, MORC3, MTDH, MYO1C, NBR1, NDUFS3, NMNAT1, NONO, NOP58, NUFIP2, NXF1, OIP5, PARN, PCBP1, PHF5A, PIP5K1A, PNN, POLE2, POU6F1, PRKACA, PRPF3, PSPC1, RBBP6, RBM25, RBM39, RNF34, RNF4, SCNM1, SFPQ, SLTM, SMN1, SNW1, SRP54, SRRM1, SRRT, SRSF3, SRSF4, SRSF7, SRSF9, SUGP2, SUZ12, TAF9, TESK2, TMEM179B, TP53, TP53INP2, TRIP4, USP7, VPS72, ZCCHC8, ZNF217	SINE
Macaca_mulatta	GO:0000932	P-body	2.0967416733362065	0.03467281601211381	AGO4, AJUBA, EIF4ENIF1, IGF2BP1, LSM1, LSM14A, LSM2, LSM4, NANOS2, NANOS3, OPRD1, PAN2, POLR2G, PUM1, TNRC6A, TRIM71, YTHDF2	SINE
Macaca_mulatta	GO:0016514	SWI/SNF complex	3.042331055429005	0.040103729028015775	ACTL6B, ARID1A, BCL7B, BCL7C, BICRA, BICRAL, SMARCA4, SMARCC1	SINE
Macaca_mulatta	GO:0030532	small nuclear ribonucleoprotein complex	2.208143507972665	0.041060681322164456	CD2BP2, LARP7, LSM2, LSM4, LUC7L, MEPCE, PHF5A, PRPF3, RBM42, SF3B3, SNRPA, SNRPC, SNRPD1, SNRPD2, SNU13	SINE
Macaca_mulatta	GO:0033010	paranodal junction	5.2154246664497235	0.04653015908181582	CNTNAP1, MARVELD2, SIRT2, SPTBN2	SINE
Macaca_mulatta	GO:0042382	paraspeckles	5.2154246664497235	0.04653015908181582	HNRNPM, NONO, PSPC1, SFPQ	SINE
Macaca_mulatta	GO:0035097	histone methyltransferase complex	2.281748291571754	0.04653015908181582	ASH2L, DPY30, EPOP, KAT8, NCOA6, PHF20, PRMT5, RBBP4, SETD1A, SETD1B, SUZ12, TAF1, TAF6, ZNF335	SINE
Macaca_mulatta	GO:1990234	transferase complex	1.3257864691089702	0.04710574974672086	ABHD11, ACTB, ACTL6B, ANAPC16, ANAPC5, ANAPC7, APPBP2, ARIH2, ASH2L, ASL, ATG13, BECN2, BRAP, BRCA1, BRD8, CCNB1, CCNT1, CDC23, CDK12, CDK3, CDK7, CDK9, CDKN2D, CRCP, CREBBP, CUL2, DCAF12, DCAF15, DDA1, DEPDC5, DHDDS, DPY30, EP300, EPOP, ERCC2, FBXL12, FBXL20, FBXO17, ILVBL, INSR, JADE2, KAT8, KCTD13, KCTD2, MRPS36, NCOA6, OGDH, ORMDL2, PARD6A, PCGF6, PHF20, PHKG1, PIAS4, PIK3CB, PIK3CD, PIK3R2, POLE2, POLR2G, POLR2I, POLR2J, POLR3H, PRIM1, PRKAR2A, PRMT1, PRMT5, QTRT1, RANBP10, RANGAP1, RBBP4, RBX1, RHBDD2, RNF168, RNF40, SESN2, SETD1A, SETD1B, SGF29, SLA2, SMCR8, SNRPD1, SNW1, SUZ12, TAF1, TAF12, TAF6, TAF6L, UBE2L3, UBE4B, VHL, VPS72, XRCC6, ZER1, ZNF335, ZSWIM4, ZYG11B	SINE
Macaca_mulatta	GO:0042788	polysomal ribosome	3.1944476082004556	0.04710574974672086	LARP1, LOC106999718, NUFIP2, RPL36, RPL39, RPS26, RPS28	SINE
Macaca_mulatta	GO:0003723	RNA binding	1.853481689153671	4.083625328943053e-15	AARS, AGO4, ATP2A2, ATXN1L, ATXN2, ATXN2L, BRCA1, C11H12orf65, CALR, CASC3, CAVIN1, CCDC9, CCNT1, CDK9, CELF1, CELF5, CHERP, CLUH, CNP, CPSF4, CSDC2, DALRD3, DDX28, DDX55, DENR, DHX30, DHX34, DHX37, DNAJC17, DNMT1, DPPA5, EEF1B2, EEF2, EIF2AK1, EIF2B1, EIF2B4, EIF2S3, EIF3B, EIF3G, EIF3K, EIF3L, EIF4ENIF1, EIF4G3, EIF4H, ELAVL1, ELAVL3, ELL, ELOF1, EP300, ERAL1, ESRP1, ESRP2, EXOSC1, FARSA, GEMIN6, GGA3, GPATCH1, GPBP1L1, GPKOW, GTPBP2, HEXIM2, HNRNPA1, HNRNPF, HNRNPH3, HNRNPL, HNRNPM, HNRNPU, ICAM3, IGF2BP1, ILF3, KHDC3L, KHDC4, KHDRBS1, KHSRP, LARP1, LARP4, LARP7, LOC106999718, LOC705310, LOC705696, LOC718737, LONP1, LSM1, LSM14A, LSM2, LSM4, LUC7L, MARF1, MATR3, MEPCE, MEX3D, MIF4GD, MRPS7, MSI1, MTDH, NANOS2, NANOS3, NOL6, NONO, NOP53, NOP58, NOVA2, NUFIP2, NXF1, OOEP, OPRD1, PARN, PCBP1, PDCD11, PHF5A, POLR2G, POP5, POP7, PPAN, PPP5C, PPRC1, PRDM14, PRKCSH, PRKRIP1, PSPC1, PTBP1, PUM1, PURB, PUS7, RANGAP1, RAVER1, RBM23, RBM25, RBM3, RBM39, RBM42, RBM47, RBM6, RBMX, RBPMS2, RCC1L, RNASEH2A, RNF40, RPF2, RPL13A, RPL18, RPL23, RPL6, RPL7L1, RPS26, RPS27, RPUSD3, RRP12, RSL1D1, SAMHD1, SARS2, SETD1A, SETD1B, SF3B3, SFPQ, SIRT6, SLTM, SMG5, SMN1, SNRNP35, SNRPA, SNRPC, SNRPD1, SNRPD2, SNU13, SPEN, SRP54, SRRM3, SRSF3, SRSF4, SRSF7, SRSF9, STAU1, SUGP1, SUGP2, SUPT5H, SUZ12, TAF1, TAF12, TARDBP, THOC5, TIA1, TP53, TRIM71, TRIM72, TRNAU1AP, TRUB2, TUFM, UPF2, UPF3B, UTP6, WDR13, YTHDF2, ZC3H4, ZC3H7A, ZC3H7B, ZCCHC8, ZFR2	SINE
Macaca_mulatta	GO:1901363	heterocyclic compound binding	1.2348522640835622	1.1162531497844363e-07	AARS, ABCC1, ABCD4, ACAD10, ACD, ACLY, ACTN4, AGO4, AK6, AKAP8, AKT2, AMHR2, ARF6, ARHGAP35, ARID1A, ARL2, ASH2L, ASL, ASNA1, ASXL2, ATAD5, ATL3, ATP13A1, ATP2A1, ATP2A2, ATP5F1A, ATP5F1B, ATP8B2, ATXN1L, ATXN2, ATXN2L, BATF2, BCKDK, BEND3, BRAP, BRCA1, C11H12orf65, CALR, CAMKK2, CAMTA2, CASC3, CAVIN1, CC2D1A, CCAR1, CCDC125, CCDC9, CCNT1, CCT6A, CCT8L2, CD320, CDK12, CDK3, CDK7, CDK9, CELF1, CELF5, CENPT, CERS2, CERS4, CGAS, CHCHD2, CHEK2, CHERP, CIART, CIZ1, CKM, CLK2, CLUH, CNP, COQ6, CPSF4, CRCP, CREB3L3, CREB3L4, CREBBP, CREM, CRLF3, CRX, CSDC2, CSNK1G2, CSRNP2, CUX1, DALRD3, DAPK3, DBP, DCTPP1, DDX28, DDX55, DENR, DGKA, DHDH, DHTKD1, DHX30, DHX34, DHX37, DMPK, DNAJA2, DNAJA3, DNAJC17, DNM1, DNM2, DNMT1, DNMT3B, DPPA5, DPRX, DRG1, DUS3L, EEF1B2, EEF2, EHD2, EIF2AK1, EIF2B1, EIF2B4, EIF2S3, EIF3B, EIF3G, EIF3K, EIF3L, EIF4ENIF1, EIF4G3, EIF4H, ELAVL1, ELAVL3, ELF3, ELL, ELL3, ELOF1, ENKD1, ENTPD5, EP300, EPHB4, ERAL1, ERBB3, ERCC1, ERCC2, ESRP1, ESRP2, ETV2, EVI5L, EXD1, EXOSC1, FARSA, FCSK, FGFR4, FKBP10, FOSB, FOXA3, FOXI3, FOXK2, FOXM1, FOXR1, GALK1, GATAD2A, GATC, GCAT, GCDH, GEMIN6, GGA3, GLI1, GLIS2, GMEB1, GNA11, GNMT, GOT2, GPATCH1, GPATCH3, GPBP1L1, GPKOW, GPN2, GPN3, GPT2, GRWD1, GSR, GTF2F1, GTF2IRD1, GTF3C6, GTPBP2, GTPBP3, HBA, HBA1, HBM, HBQ1, HDAC1, HDAC5, HEXIM2, HIPK4, HMGA1, HMGN1, HMGN2, HMOX2, HNF1A, HNRNPA1, HNRNPF, HNRNPH3, HNRNPL, HNRNPM, HNRNPU, HSP90AA1, HSPA5, HSPD1, HSPE1, HYOU1, ICAM3, ID1, IDE, IGF2BP1, IKZF4, ILF3, ILVBL, IMPDH2, INSR, IRAK2, JAK3, JUNB, JUND, KDM2B, KHDC3L, KHDC4, KHDRBS1, KHSRP, KIF1B, KIF1C, KIF20A, KIF22, KIF2C, KIF3B, KIF3C, KIF9, KLF1, KLF2, KLF4, KYAT1, LARP1, LARP4, LARP7, LATS1, LCK, LDB1, LIMA1, LIMK1, LMTK3, LOC106999718, LOC699443, LOC702712, LOC703026, LOC705310, LOC705696, LOC714188, LOC718737, LONP1, LRWD1, LSM1, LSM14A, LSM2, LSM4, LTK, LUC7L, MAP1S, MAP2K1, MAP2K2, MAP4K1, MAPK1, MAPK3, MARF1, MARK2, MARK4, MAST1, MAST3, MATK, MATR3, MAU2, MAZ, MBD3, MCM5, MCM7, MED1, MEF2B, MEPCE, METTL2A, MEX3D, MFN2, MIF4GD, MINK1, MKNK2, MLXIP, MLXIPL, MMACHC, MORC3, MRPS7, MSI1, MTDH, MTO1, MYCL, MYH11, MYO1C, MYO1F, MYO9B, N4BP2, NABP2, NANOG, NANOS2, NANOS3, NDUFA7, NFAT5, NFE2, NFE2L1, NFIC, NFIX, NME2, NME4, NMNAT1, NOL6, NONO, NOP53, NOP58, NOVA2, NPAS1, NPR1, NR1H3, NR2F6, NT5C, NT5C3B, NUFIP2, NVL, NXF1, OGDH, OOEP, OPRD1, OVOL3, PAK2, PAK4, PAN2, PANK2, PARN, PC, PCBP1, PDCD11, PDCD5, PDE4A, PDE6G, PDXDC1, PEX6, PFN1, PGD, PHF5A, PHKG1, PI4K2A, PIAS4, PIK3CB, PIK3CD, PIM1, PIP4K2B, PIP5K1A, PIP5K1C, PKN1, PKN3, PLK5, PMS2, PNN, POLE2, POLH, POLR2G, POLR2I, POLR2J, POLR3H, POP5, POP7, POR, POU6F1, PPAN, PPP5C, PPRC1, PRDM14, PRIM1, PRKACA, PRKAR2A, PRKCG, PRKCSH, PRKRIP1, PRMT1, PRMT5, PSPC1, PTBP1, PUM1, PURB, PUS7, QARS, RAB11B, RAB13, RAB19, RAB3A, RAB3D, RAB42, RAB8A, RAC1, RAD17, RAD23A, RAD51C, RAD54L, RAF1, RANGAP1, RARA, RAVER1, RAX2, RBAK, RBBP6, RBL1, RBM23, RBM25, RBM3, RBM39, RBM42, RBM47, RBM6, RBMX, RBPMS2, RCC1, RCC1L, REST, RFX1, RFXANK, RHOA, RHOD, RIT1, RNASEH2A, RND1, RND2, RNF40, RPF2, RPL13A, RPL18, RPL23, RPL6, RPL7L1, RPP25, RPS26, RPS27, RPS6KA1, RPS6KB1, RPUSD3, RRP12, RRP7A, RSKR, RSL1D1, RTBDN, RTF1, SALL4, SAMHD1, SAR1B, SARS2, SBK1, SBNO1, SBNO2, SDS, SEC61A2, SEPHS1, SEPTIN14, SETD1A, SETD1B, SF3B3, SFPQ, SIRT2, SIRT4, SIRT6, SIX5, SLC12A4, SLTM, SMARCA4, SMG1, SMG5, SMN1, SNAI1, SNRNP35, SNRPA, SNRPC, SNRPD1, SNRPD2, SNTB2, SNU13, SP1, SP7, SPAST, SPEN, SRL, SRP54, SRRM3, SRRT, SRSF3, SRSF4, SRSF7, SRSF9, STAT2, STAU1, STOX1, SUGP1, SUGP2, SULT2A1, SULT2B1, SUPT5H, SUZ12, SWSAP1, TAF1, TAF12, TAF6, TAF9, TAOK2, TARDBP, TARS2, TBC1D10B, TBC1D13, TBX6, TCF3, TEFM, TESK2, TET1, TFAP2C, TFE3, TGIF2, THOC5, TIA1, TK1, TMEM173, TMPO, TNF, TNRC6A, TP53, TPRX1, TRIM71, TRIM72, TRNAU1AP, TRNP1, TRPM4, TRPM7, TRUB2, TUBA1B, TUBB4A, TUBD1, TUBG1, TUFM, TULP3, TYK2, TYRO3, UBA7, UBE2C, UBE2G1, UBE2H, UBE2K, UBE2L3, UPF2, UPF3B, UTP6, WDR13, XBP1, XRCC1, XRCC2, XRCC6, YTHDF2, ZC3H4, ZC3H7A, ZC3H7B, ZCCHC10, ZCCHC8, ZFP3, ZFR2, ZGLP1, ZNF101, ZNF121, ZNF146, ZNF157, ZNF217, ZNF256, ZNF3, ZNF316, ZNF331, ZNF335, ZNF346, ZNF358, ZNF384, ZNF398, ZNF408, ZNF410, ZNF425, ZNF433, ZNF48, ZNF490, ZNF513, ZNF555, ZNF556, ZNF565, ZNF57, ZNF575, ZNF605, ZNF627, ZNF629, ZNF646, ZNF668, ZNF688, ZNF689, ZNF710, ZNF713, ZNF768, ZNF77, ZNF771, ZNF786, ZNF788P, ZNF789, ZNF791, ZNF821, ZNF846, ZNF853, ZNF878	SINE
Macaca_mulatta	GO:0003676	nucleic acid binding	1.3229415299937624	1.1697429536116456e-07	AARS, ACD, ACTN4, AGO4, AKAP8, ARID1A, ASH2L, ASXL2, ATAD5, ATP2A2, ATXN1L, ATXN2, ATXN2L, BATF2, BEND3, BRAP, BRCA1, C11H12orf65, CALR, CAMTA2, CASC3, CAVIN1, CC2D1A, CCAR1, CCDC9, CCNT1, CDK9, CELF1, CELF5, CENPT, CERS2, CERS4, CGAS, CHCHD2, CHERP, CIART, CIZ1, CLUH, CNP, CPSF4, CREB3L3, CREB3L4, CREBBP, CREM, CRLF3, CRX, CSDC2, CSRNP2, CUX1, DALRD3, DBP, DDX28, DDX55, DENR, DHX30, DHX34, DHX37, DNAJC17, DNMT1, DNMT3B, DPPA5, DPRX, EEF1B2, EEF2, EIF2AK1, EIF2B1, EIF2B4, EIF2S3, EIF3B, EIF3G, EIF3K, EIF3L, EIF4ENIF1, EIF4G3, EIF4H, ELAVL1, ELAVL3, ELF3, ELL, ELL3, ELOF1, EP300, ERAL1, ERCC1, ERCC2, ESRP1, ESRP2, ETV2, EXD1, EXOSC1, FARSA, FGFR4, FOSB, FOXA3, FOXI3, FOXK2, FOXM1, FOXR1, GATAD2A, GEMIN6, GGA3, GLI1, GLIS2, GMEB1, GPATCH1, GPATCH3, GPBP1L1, GPKOW, GRWD1, GTF2F1, GTF2IRD1, GTF3C6, GTPBP2, HDAC1, HDAC5, HEXIM2, HMGA1, HMGN1, HMGN2, HNF1A, HNRNPA1, HNRNPF, HNRNPH3, HNRNPL, HNRNPM, HNRNPU, ICAM3, ID1, IGF2BP1, IKZF4, ILF3, JUNB, JUND, KDM2B, KHDC3L, KHDC4, KHDRBS1, KHSRP, KIF22, KLF1, KLF2, KLF4, LARP1, LARP4, LARP7, LDB1, LIMA1, LOC106999718, LOC699443, LOC705310, LOC705696, LOC714188, LOC718737, LONP1, LRWD1, LSM1, LSM14A, LSM2, LSM4, LUC7L, MAP1S, MARF1, MATR3, MAU2, MAZ, MBD3, MCM5, MCM7, MED1, MEF2B, MEPCE, MEX3D, MIF4GD, MLXIP, MLXIPL, MORC3, MRPS7, MSI1, MTDH, MYCL, NABP2, NANOG, NANOS2, NANOS3, NFAT5, NFE2, NFE2L1, NFIC, NFIX, NOL6, NONO, NOP53, NOP58, NOVA2, NPAS1, NR1H3, NR2F6, NUFIP2, NXF1, OOEP, OPRD1, OVOL3, PAN2, PARN, PCBP1, PDCD11, PDCD5, PHF5A, PIAS4, PMS2, PNN, POLE2, POLH, POLR2G, POLR2I, POLR2J, POLR3H, POP5, POP7, POU6F1, PPAN, PPP5C, PPRC1, PRDM14, PRKCSH, PRKRIP1, PRMT1, PRMT5, PSPC1, PTBP1, PUM1, PURB, PUS7, RAC1, RAD23A, RAD51C, RAD54L, RAF1, RANGAP1, RARA, RAVER1, RAX2, RBAK, RBBP6, RBL1, RBM23, RBM25, RBM3, RBM39, RBM42, RBM47, RBM6, RBMX, RBPMS2, RCC1, RCC1L, REST, RFX1, RFXANK, RNASEH2A, RNF40, RPF2, RPL13A, RPL18, RPL23, RPL6, RPL7L1, RPP25, RPS26, RPS27, RPUSD3, RRP12, RRP7A, RSL1D1, RTF1, SALL4, SAMHD1, SARS2, SBNO1, SBNO2, SETD1A, SETD1B, SF3B3, SFPQ, SIRT6, SIX5, SLTM, SMARCA4, SMG1, SMG5, SMN1, SNAI1, SNRNP35, SNRPA, SNRPC, SNRPD1, SNRPD2, SNU13, SP1, SP7, SPEN, SRP54, SRRM3, SRRT, SRSF3, SRSF4, SRSF7, SRSF9, STAT2, STAU1, STOX1, SUGP1, SUGP2, SULT2B1, SUPT5H, SUZ12, SWSAP1, TAF1, TAF12, TAF6, TARDBP, TBC1D13, TBX6, TCF3, TEFM, TET1, TFAP2C, TFE3, TGIF2, THOC5, TIA1, TMPO, TNF, TNRC6A, TP53, TPRX1, TRIM71, TRIM72, TRNAU1AP, TRNP1, TRUB2, TUFM, TULP3, UPF2, UPF3B, UTP6, WDR13, XBP1, XRCC1, XRCC2, XRCC6, YTHDF2, ZC3H4, ZC3H7A, ZC3H7B, ZCCHC10, ZCCHC8, ZFP3, ZFR2, ZGLP1, ZNF101, ZNF121, ZNF146, ZNF157, ZNF217, ZNF256, ZNF3, ZNF316, ZNF331, ZNF335, ZNF346, ZNF358, ZNF384, ZNF398, ZNF408, ZNF410, ZNF425, ZNF433, ZNF48, ZNF490, ZNF513, ZNF555, ZNF556, ZNF565, ZNF57, ZNF575, ZNF605, ZNF627, ZNF629, ZNF646, ZNF668, ZNF688, ZNF689, ZNF710, ZNF713, ZNF768, ZNF77, ZNF771, ZNF786, ZNF788P, ZNF789, ZNF791, ZNF821, ZNF846, ZNF853, ZNF878	SINE
Macaca_mulatta	GO:0097159	organic cyclic compound binding	1.2202501223410993	3.8721976253074304e-07	AARS, ABCC1, ABCD4, ACAD10, ACD, ACLY, ACTN4, AGO4, AK6, AKAP8, AKT2, AMHR2, ARF6, ARHGAP35, ARID1A, ARL2, ASH2L, ASL, ASNA1, ASXL2, ATAD5, ATL3, ATP13A1, ATP2A1, ATP2A2, ATP5F1A, ATP5F1B, ATP8B2, ATXN1L, ATXN2, ATXN2L, BATF2, BCKDK, BEND3, BRAP, BRCA1, C11H12orf65, CALR, CAMKK2, CAMTA2, CASC3, CAVIN1, CC2D1A, CCAR1, CCDC125, CCDC9, CCNT1, CCT6A, CCT8L2, CD320, CDK12, CDK3, CDK7, CDK9, CELF1, CELF5, CENPT, CERS2, CERS4, CGAS, CHCHD2, CHEK2, CHERP, CIART, CIZ1, CKM, CLK2, CLUH, CNP, COQ6, CPSF4, CRCP, CREB3L3, CREB3L4, CREBBP, CREM, CRLF3, CRX, CSDC2, CSNK1G2, CSRNP2, CUX1, DALRD3, DAPK3, DBP, DCTPP1, DDX28, DDX55, DENR, DGKA, DHDH, DHTKD1, DHX30, DHX34, DHX37, DMPK, DNAJA2, DNAJA3, DNAJC17, DNM1, DNM2, DNMT1, DNMT3B, DPPA5, DPRX, DRG1, DUS3L, EEF1B2, EEF2, EHD2, EIF2AK1, EIF2B1, EIF2B4, EIF2S3, EIF3B, EIF3G, EIF3K, EIF3L, EIF4ENIF1, EIF4G3, EIF4H, ELAVL1, ELAVL3, ELF3, ELL, ELL3, ELOF1, ENKD1, ENTPD5, EP300, EPHB4, ERAL1, ERBB3, ERCC1, ERCC2, ESRP1, ESRP2, ETV2, EVI5L, EXD1, EXOSC1, FARSA, FCSK, FGFR4, FKBP10, FOSB, FOXA3, FOXI3, FOXK2, FOXM1, FOXR1, GALK1, GATAD2A, GATC, GCAT, GCDH, GEMIN6, GGA3, GLI1, GLIS2, GMEB1, GNA11, GNMT, GOT2, GPATCH1, GPATCH3, GPBP1L1, GPKOW, GPN2, GPN3, GPT2, GRWD1, GSR, GTF2F1, GTF2IRD1, GTF3C6, GTPBP2, GTPBP3, HBA, HBA1, HBM, HBQ1, HDAC1, HDAC5, HEXIM2, HIPK4, HMGA1, HMGN1, HMGN2, HMOX2, HNF1A, HNRNPA1, HNRNPF, HNRNPH3, HNRNPL, HNRNPM, HNRNPU, HSP90AA1, HSPA5, HSPD1, HSPE1, HYOU1, ICAM3, ID1, IDE, IGF2BP1, IKZF4, ILF3, ILVBL, IMPDH2, INSR, IRAK2, JAK3, JUNB, JUND, KDM2B, KHDC3L, KHDC4, KHDRBS1, KHSRP, KIF1B, KIF1C, KIF20A, KIF22, KIF2C, KIF3B, KIF3C, KIF9, KLF1, KLF2, KLF4, KYAT1, LARP1, LARP4, LARP7, LATS1, LCK, LDB1, LIMA1, LIMK1, LMTK3, LOC106999718, LOC699443, LOC702712, LOC703026, LOC705310, LOC705696, LOC714188, LOC718737, LONP1, LRWD1, LSM1, LSM14A, LSM2, LSM4, LTK, LUC7L, MAP1S, MAP2K1, MAP2K2, MAP4K1, MAPK1, MAPK3, MARF1, MARK2, MARK4, MAST1, MAST3, MATK, MATR3, MAU2, MAZ, MBD3, MCM5, MCM7, MED1, MEF2B, MEPCE, METTL2A, MEX3D, MFN2, MIF4GD, MINK1, MKNK2, MLXIP, MLXIPL, MMACHC, MORC3, MRPS7, MSI1, MTDH, MTO1, MYCL, MYH11, MYO1C, MYO1F, MYO9B, N4BP2, NABP2, NANOG, NANOS2, NANOS3, NDUFA7, NFAT5, NFE2, NFE2L1, NFIC, NFIX, NME2, NME4, NMNAT1, NOL6, NONO, NOP53, NOP58, NOVA2, NPAS1, NPR1, NR1H3, NR2F6, NT5C, NT5C3B, NUFIP2, NVL, NXF1, OGDH, OOEP, OPRD1, OVOL3, PAK2, PAK4, PAN2, PANK2, PARN, PC, PCBP1, PDCD11, PDCD5, PDE4A, PDE6G, PDXDC1, PEX6, PFN1, PGD, PHF5A, PHKG1, PI4K2A, PIAS4, PIK3CB, PIK3CD, PIM1, PIP4K2B, PIP5K1A, PIP5K1C, PKN1, PKN3, PLK5, PMS2, PNN, POLE2, POLH, POLR2G, POLR2I, POLR2J, POLR3H, POP5, POP7, POR, POU6F1, PPAN, PPP5C, PPRC1, PRDM14, PRIM1, PRKACA, PRKAR2A, PRKCG, PRKCSH, PRKRIP1, PRMT1, PRMT5, PSPC1, PTBP1, PUM1, PURB, PUS7, QARS, RAB11B, RAB13, RAB19, RAB3A, RAB3D, RAB42, RAB8A, RAC1, RAD17, RAD23A, RAD51C, RAD54L, RAF1, RANGAP1, RARA, RAVER1, RAX2, RBAK, RBBP6, RBL1, RBM23, RBM25, RBM3, RBM39, RBM42, RBM47, RBM6, RBMX, RBPMS2, RCC1, RCC1L, REST, RFX1, RFXANK, RHOA, RHOD, RIT1, RNASEH2A, RND1, RND2, RNF40, RPF2, RPL13A, RPL18, RPL23, RPL6, RPL7L1, RPP25, RPS26, RPS27, RPS6KA1, RPS6KB1, RPUSD3, RRP12, RRP7A, RSKR, RSL1D1, RTBDN, RTF1, SALL4, SAMHD1, SAR1B, SARS2, SBK1, SBNO1, SBNO2, SCAP, SDS, SEC61A2, SEPHS1, SEPTIN14, SETD1A, SETD1B, SF3B3, SFPQ, SHBG, SIRT2, SIRT4, SIRT6, SIX5, SLC12A4, SLTM, SMARCA4, SMG1, SMG5, SMN1, SNAI1, SNRNP35, SNRPA, SNRPC, SNRPD1, SNRPD2, SNTB2, SNU13, SP1, SP7, SPAST, SPEN, SRL, SRP54, SRRM3, SRRT, SRSF3, SRSF4, SRSF7, SRSF9, STAT2, STAU1, STOX1, SUGP1, SUGP2, SULT2A1, SULT2B1, SUPT5H, SUZ12, SWSAP1, TAF1, TAF12, TAF6, TAF9, TAOK2, TARDBP, TARS2, TBC1D10B, TBC1D13, TBX6, TCF3, TEFM, TESK2, TET1, TFAP2C, TFE3, TGIF2, THOC5, TIA1, TK1, TMEM173, TMPO, TNF, TNRC6A, TP53, TPRX1, TRIM71, TRIM72, TRNAU1AP, TRNP1, TRPM4, TRPM7, TRUB2, TUBA1B, TUBB4A, TUBD1, TUBG1, TUFM, TULP3, TYK2, TYRO3, UBA7, UBE2C, UBE2G1, UBE2H, UBE2K, UBE2L3, UPF2, UPF3B, UTP6, WDR13, XBP1, XRCC1, XRCC2, XRCC6, YTHDF2, ZC3H4, ZC3H7A, ZC3H7B, ZCCHC10, ZCCHC8, ZFP3, ZFR2, ZGLP1, ZNF101, ZNF121, ZNF146, ZNF157, ZNF217, ZNF256, ZNF3, ZNF316, ZNF331, ZNF335, ZNF346, ZNF358, ZNF384, ZNF398, ZNF408, ZNF410, ZNF425, ZNF433, ZNF48, ZNF490, ZNF513, ZNF555, ZNF556, ZNF565, ZNF57, ZNF575, ZNF605, ZNF627, ZNF629, ZNF646, ZNF668, ZNF688, ZNF689, ZNF710, ZNF713, ZNF768, ZNF77, ZNF771, ZNF786, ZNF788P, ZNF789, ZNF791, ZNF821, ZNF846, ZNF853, ZNF878	SINE
Macaca_mulatta	GO:0003729	mRNA binding	2.163435417193959	4.793845029235712e-07	ATXN2, ATXN2L, CALR, CASC3, CELF1, CELF5, CLUH, CSDC2, DENR, DPPA5, EIF4ENIF1, EIF4G3, ELAVL1, ELAVL3, ESRP1, ESRP2, HNRNPA1, HNRNPL, HNRNPM, HNRNPU, IGF2BP1, ILF3, KHDRBS1, KHSRP, LARP1, LARP4, LARP7, LOC106999718, LSM14A, LUC7L, MEX3D, MRPS7, MSI1, NANOS2, NANOS3, NOVA2, NXF1, OPRD1, PCBP1, PTBP1, PUM1, PURB, RBM25, RBM42, RBM47, RBPMS2, RNF40, RPL13A, RPS26, RSL1D1, SNRNP35, SNRPC, SPEN, SRRM3, SRSF4, SRSF7, STAU1, SUPT5H, TARDBP, THOC5, TP53, TRIM72, UPF3B, YTHDF2	SINE
Macaca_mulatta	GO:0019899	enzyme binding	1.3564045259721258	5.533659067675997e-05	ACD, ACTB, ADAMTSL4, AKAP8, ANAPC5, ANAPC7, ANXA9, AP2A1, APBA3, APH1A, APOC2, APOE, ARF6, ARHGAP1, ARHGAP33, ARHGEF2, ARIH2, ARRB2, ATG13, ATP1B2, ATP2A2, ATP5IF1, ATP6V0A1, ATP6V1E1, BACE1, BCL2L1, BFAR, BRCA1, BRK1, CALR, CAMLG, CAMTA2, CASC3, CBLC, CCNB1, CCNT1, CDC25A, CDC37, CDC42SE1, CDK12, CDK2AP1, CDK9, CDKN2D, CFLAR, CHEK2, CLPP, CRK, CSE1L, CSF3, CSRNP2, CUL2, DACT3, DAZAP2, DDRGK1, DENND5B, DEPDC5, DNAJA3, DNAJB1, DNM1, ECM1, EEF2, EIF4ENIF1, ELAVL1, ELL, ELOF1, ERBB3, EVI5L, FAM45A, FAM83E, FGD1, FLT3LG, FOXM1, FRMD5, GAPVD1, GDF3, GGA2, GGA3, GGN, GRB2, HDAC1, HDAC5, HM13, HNRNPU, HNRNPUL1, HPS6, HSP90AA1, HSPA5, INKA1, IPO7, JPT1, JTB, JUND, JUP, KAT8, KCTD13, KHDRBS1, KIF20A, KIF3B, KNTC1, KPNA2, LAPTM4B, LAT, LATS1, LCK, LDB1, LDLR, LONP1, LSM2, MAP1LC3C, MAPK1, MAPK3, MAVS, MEF2B, MFN2, MICALL1, MIF4GD, MVP, MYO1C, NABP2, NBR1, NCOA6, NKAIN1, NLRP7, NOP58, NRTN, NUTF2, PAK2, PARD6A, PARN, PCIF1, PDZD3, PFN1, PGAM1, PHACTR4, PHLDB3, PIAS4, PIK3R2, PIN1, PIP5K1A, PKN1, PKN3, PPM1D, PPP1R15A, PPP1R18, PRAM1, PRKACA, PRKAR2A, PRKRIP1, PRMT1, PSPN, PTGES3, PTPN11, PUS7, RAC1, RAD23A, RAF1, RANGAP1, RANGRF, RARA, RBBP6, RBM47, RBX1, RCC1, RCC2, RCOR1, RFXANK, RGL3, RHBDD2, RHOA, RHOD, RILPL1, RILPL2, RINL, RND1, RND2, RNF34, RNF40, RPRD2, RTF1, SAE1, SCAF1, SCAMP3, SCNM1, SERPINE1, SERPINF2, SFI1, SFN, SFPQ, SH2B2, SIRT2, SLC12A4, SLC9A1, SMARCA4, SMCR8, SMG5, SNAI1, SNU13, SNW1, SP1, SP7, SPRED3, SRCIN1, STAT2, STX1A, SUPT5H, SYT11, TAOK2, TBC1D13, TCF3, TICAM1, TMEM173, TNF, TNPO2, TP53, TRIP4, TRIP6, TSKS, TXNIP, UBE2G1, UBE2K, UBE2L3, UBXN1, UBXN7, USP37, VHL, WDR45, XIAP, XPO1, XRCC1, YIPF2, YWHAE, YWHAG, ZC3HC1, ZMYND15, ZNF335, ZP3	SINE
Macaca_mulatta	GO:0005488	binding	1.0738688334026745	0.0007272367680614615	A4GALT, AARS, ABCC1, ABCD4, ABRAXAS2, ACAD10, ACD, ACHE, ACLY, ACO2, ACOT11, ACP5, ACP7, ACTB, ACTL6B, ACTN3, ACTN4, ADA2, ADAMTS10, ADAMTSL4, ADAP2, ADGRE5, ADGRL1, AGBL2, AGO4, AIF1, AJUBA, AK6, AKAP10, AKAP8, AKT2, ALDOA, ALKBH4, ALKBH6, AMD1, AMHR2, ANAPC5, ANAPC7, ANGPTL4, ANGPTL6, ANKRD24, ANKRD54, ANP32E, ANXA9, AP1M1, AP1M2, AP1S1, AP2A1, AP2S1, AP4M1, APBA3, APH1A, APLP1, APOC1, APOC2, APOE, ARF6, ARHGAP1, ARHGAP33, ARHGAP35, ARHGAP9, ARHGEF2, ARID1A, ARIH2, ARL2, ARPC1B, ARPC3, ARRB2, ASH2L, ASL, ASNA1, ASXL2, ATAD5, ATCAY, ATG13, ATL3, ATP13A1, ATP1B2, ATP2A1, ATP2A2, ATP5F1A, ATP5F1B, ATP5IF1, ATP5MC1, ATP6V0A1, ATP6V1E1, ATP8B2, ATXN1L, ATXN2, ATXN2L, B3GAT3, B9D2, BACE1, BAIAP2L1, BAK1, BATF2, BAX, BCAM, BCKDK, BCL2L1, BEND3, BFAR, BIN2, BNIPL, BOLA2B, BRAP, BRCA1, BRD4, BRD8, BRK1, BSCL2, BST2, BUD23, C11H12orf65, C1QL4, C3, CA11, CA14, CACNA1A, CADM4, CALCOCO2, CALR, CALR3, CAMKK2, CAMLG, CAMTA2, CANX, CAPNS1, CARM1, CARMIL2, CASC3, CASTOR2, CAVIN1, CBFA2T2, CBLC, CC2D1A, CCAR1, CCDC125, CCDC9, CCL24, CCL26, CCNB1, CCNT1, CCT6A, CCT8L2, CD2BP2, CD320, CDC25A, CDC37, CDC42SE1, CDH1, CDH3, CDIP1, CDK12, CDK2AP1, CDK3, CDK7, CDK9, CDKN2D, CELF1, CELF5, CENPH, CENPT, CENPV, CERS2, CERS4, CFD, CFL2, CFLAR, CGAS, CHADL, CHCHD2, CHEK2, CHERP, CHP1, CIART, CIB3, CINP, CIZ1, CKM, CLDN3, CLEC17A, CLEC18A, CLEC4C, CLIP1, CLK2, CLN3, CLPP, CLPTM1, CLUH, CNN1, CNP, CNPY3, CNPY4, COMMD7, COPRS, COQ10A, COQ6, COQ7, CORT, COX5A, CPNE1, CPSF4, CRB3, CRCP, CREB3L3, CREB3L4, CREBBP, CREM, CRK, CRLF2, CRLF3, CRTC2, CRX, CSDC2, CSE1L, CSF3, CSNK1G2, CSRNP2, CTNNBIP1, CUL2, CUX1, CXCL16, CYTH3, DACT3, DAG1, DALRD3, DAPK3, DAZAP2, DBP, DCAF15, DCTPP1, DDIT4, DDRGK1, DDX28, DDX55, DENND1C, DENND5B, DENR, DEPDC5, DESI1, DGKA, DHDH, DHPS, DHTKD1, DHX30, DHX34, DHX37, DIP2B, DLL3, DMPK, DNAJA2, DNAJA3, DNAJB1, DNAJC14, DNAJC17, DNM1, DNM2, DNMT1, DNMT3B, DPEP2, DPP9, DPPA2, DPPA4, DPPA5, DPRX, DPY30, DRG1, DTX2, DUS3L, DYNLL1, ECE1, ECM1, EEF1B2, EEF2, EFNB3, EGLN2, EHD2, EIF2AK1, EIF2B1, EIF2B4, EIF2S3, EIF3B, EIF3G, EIF3K, EIF3L, EIF4ENIF1, EIF4G3, EIF4H, ELAVL1, ELAVL3, ELF3, ELL, ELL3, ELOF1, EML2, EML3, ENKD1, ENO1, ENO3, ENTPD5, EP300, EPCAM, EPHB4, EPO, EPOP, EPOR, EPS15L1, ERAL1, ERBB3, ERCC1, ERCC2, ERGIC3, ESRP1, ESRP2, ETHE1, ETV2, EVI5L, EXD1, EXOSC1, FAM220A, FAM45A, FAM83E, FARSA, FBLIM1, FBN3, FCGRT, FCHO1, FCSK, FDX2, FGD1, FGF21, FGFR4, FIS1, FKBP10, FKRP, FLT3LG, FOSB, FOXA3, FOXI3, FOXK2, FOXM1, FOXR1, FRMD5, FSCN1, FSD1, FTL, GALK1, GALR2, GALR3, GANAB, GAPVD1, GATAD2A, GATC, GCAT, GCDH, GDF15, GDF3, GDF5, GEMIN6, GGA2, GGA3, GGN, GGPS1, GIP, GIPC1, GIPR, GLE1, GLG1, GLI1, GLIS2, GMEB1, GMIP, GNA11, GNG3, GNG7, GNMT, GOT2, GPATCH1, GPATCH3, GPBP1L1, GPI, GPKOW, GPN2, GPN3, GPT2, GPX1, GRB2, GRIPAP1, GRWD1, GSR, GTF2F1, GTF2I, GTF2IRD1, GTF3C6, GTPBP2, GTPBP3, HAPLN4, HAS3, HAUS4, HAX1, HBA, HBA1, HBM, HBQ1, HCST, HDAC1, HDAC5, HDGFL2, HEATR3, HECTD1, HEXIM2, HIP1, HIP1R, HIPK4, HM13, HMGA1, HMGCL, HMGN1, HMGN2, HMOX2, HNF1A, HNRNPA1, HNRNPF, HNRNPH3, HNRNPL, HNRNPM, HNRNPU, HNRNPUL1, HOMER3, HOOK2, HPS6, HSCB, HSD17B14, HSP90AA1, HSPA5, HSPD1, HSPE1, HSPG2, HYOU1, ICAM1, ICAM3, ICAM4, ICAM5, ID1, IDE, IFI35, IGF2BP1, IKZF4, IL12RB1, IL23A, IL27, IL27RA, ILF3, ILVBL, IMPDH2, INHBC, INHBE, INKA1, INSL3, INSR, IPO7, IRAK2, IRF2BP1, ITGAL, ITGB1BP2, IZUMO1, JADE2, JAK3, JPT1, JTB, JUNB, JUND, JUP, KAT8, KCNN1, KCTD13, KCTD2, KDELR1, KDELR2, KDM2B, KDM4B, KHDC3L, KHDC4, KHDRBS1, KHSRP, KIF1B, KIF1C, KIF20A, KIF22, KIF2C, KIF3B, KIF3C, KIF9, KIRREL2, KLC3, KLF1, KLF2, KLF4, KNTC1, KPNA2, KPNA6, KYAT1, L3MBTL2, LAPTM4B, LARP1, LARP4, LARP7, LASP1, LAT, LATS1, LCK, LDB1, LDLR, LETMD1, LGALS4, LIMA1, LIMK1, LMNB2, LMTK3, LOC106994757, LOC106997347, LOC106999718, LOC107000561, LOC114674161, LOC694781, LOC699443, LOC702712, LOC703026, LOC705310, LOC705696, LOC714188, LOC715687, LOC715795, LOC718737, LONP1, LPAR2, LRRC41, LRRC8A, LRWD1, LSM1, LSM14A, LSM2, LSM4, LTA, LTB, LTBP4, LTK, LUC7L, LZIC, MAN2B1, MAP11, MAP1LC3C, MAP1S, MAP2K1, MAP2K2, MAP4, MAP4K1, MAPK1, MAPK3, MARCKSL1, MARF1, MARK2, MARK4, MASP2, MAST1, MAST3, MATK, MATR3, MAU2, MAVS, MAZ, MBD3, MBLAC1, MCHR1, MCL1, MCM5, MCM7, MCOLN1, MED1, MED16, MEF2B, MEPCE, METTL2A, MEX3D, MFAP2, MFN2, MICALL1, MIF4GD, MINDY1, MINK1, MISP, MKNK2, MKRN1, MLLT1, MLXIP, MLXIPL, MMACHC, MMP19, MORC3, MPI, MRPS7, MSI1, MTDH, MTO1, MVB12A, MVP, MYCL, MYH11, MYL9, MYO1C, MYO1F, MYO9B, MYOZ1, N4BP2, NAALADL1, NABP2, NACA, NANOG, NANOS2, NANOS3, NARF, NASP, NBR1, NCAN, NCF1, NCOA6, NDUFA7, NDUFAF1, NECTIN2, NFAT5, NFE2, NFE2L1, NFIC, NFIX, NKAIN1, NLRP7, NME2, NME4, NMNAT1, NMRAL1, NOB1, NOL6, NONO, NOP53, NOP58, NOVA2, NPAS1, NPEPPS, NPR1, NQO1, NR0B2, NR1H3, NR2F6, NRTN, NT5C, NT5C3B, NTN5, NUCB1, NUDC, NUFIP2, NUSAP1, NUTF2, NVL, NXF1, OCLN, OGDH, OIP5, OOEP, OPRD1, ORAI1, OVOL3, P4HTM, PACSIN2, PACSIN3, PAK2, PAK4, PALM, PAN2, PANK2, PARD6A, PARN, PC, PCBP1, PCGF6, PCIF1, PCLAF, PDCD11, PDCD5, PDE4A, PDE4C, PDE6G, PDXDC1, PDZD3, PECAM1, PEX6, PFDN5, PFN1, PGAM1, PGD, PHACTR4, PHF20, PHF5A, PHKG1, PHLDB3, PI4K2A, PI4KB, PIAS4, PIK3CB, PIK3CD, PIK3R2, PIM1, PIN1, PIP4K2B, PIP5K1A, PIP5K1C, PKN1, PKN3, PLA2G1B, PLD2, PLEKHA4, PLK5, PLOD1, PLOD3, PLTP, PMM1, PMS2, PNN, POLE2, POLH, POLR2G, POLR2I, POLR2J, POLR3H, POM121C, POP5, POP7, POR, POU6F1, PPAN, PPIA, PPM1D, PPM1E, PPM1G, PPM1N, PPP1R13L, PPP1R15A, PPP1R18, PPP4C, PPP5C, PPP6C, PPRC1, PPTC7, PRAM1, PRDM14, PRDX1, PRIM1, PRKACA, PRKAR2A, PRKCG, PRKCSH, PRKRIP1, PRMT1, PRMT5, PRPF3, PRRG2, PRRT2, PSMD4, PSPC1, PSPH, PSPN, PTAFR, PTBP1, PTGER1, PTGES3, PTPN11, PTPRS, PUM1, PURB, PUS7, PXN, QARS, QPCTL, QPRT, QTRT1, RAB11B, RAB13, RAB19, RAB3A, RAB3D, RAB42, RAB8A, RABEP2, RAC1, RAD17, RAD23A, RAD51C, RAD54L, RAF1, RAMP2, RANGAP1, RANGRF, RARA, RASA4B, RAVER1, RAX2, RBAK, RBBP4, RBBP6, RBL1, RBM23, RBM25, RBM3, RBM39, RBM42, RBM47, RBM6, RBMX, RBP7, RBPMS2, RBX1, RCC1, RCC1L, RCC2, RCN3, RCOR1, REST, RFWD3, RFX1, RFXANK, RGL3, RHBDD2, RHOA, RHOD, RILPL1, RILPL2, RINL, RIOX1, RIT1, RLN3, RMDN3, RMND5B, RNASEH2A, RND1, RND2, RNF113A, RNF135, RNF167, RNF168, RNF181, RNF34, RNF4, RNF40, RNFT1, ROM1, RPF2, RPL13A, RPL18, RPL23, RPL6, RPL7L1, RPP25, RPRD2, RPS26, RPS27, RPS6KA1, RPS6KB1, RPUSD3, RRP12, RRP7A, RSKR, RSL1D1, RTBDN, RTF1, RUFY2, RUSC1, RYR1, S1PR2, SAE1, SALL4, SAMD1, SAMHD1, SAR1B, SARS2, SAT1, SAT2, SBK1, SBNO1, SBNO2, SCAF1, SCAMP3, SCAP, SCARF1, SCNM1, SDS, SEC24A, SEC61A2, SEMA4B, SEMA6B, SEMA6C, SEPHS1, SEPTIN14, SERPINE1, SERPINF2, SESN2, SET, SETD1A, SETD1B, SF3B3, SFI1, SFN, SFPQ, SGF29, SH2B2, SH2D3A, SH3GL1, SH3GLB2, SHBG, SHD, SIN3B, SIRT2, SIRT4, SIRT6, SIX5, SLC11A1, SLC11A2, SLC12A4, SLC25A23, SLC25A25, SLC25A3, SLC27A1, SLC2A3, SLC4A11, SLC5A5, SLC9A1, SLTM, SLX1A, SMARCA4, SMARCC1, SMCR8, SMG1, SMG5, SMN1, SNAI1, SNAP29, SNF8, SNRNP35, SNRPA, SNRPC, SNRPD1, SNRPD2, SNTB2, SNU13, SNW1, SNX17, SNX21, SNX29, SNX6, SNX8, SP1, SP7, SPAST, SPEN, SPHK2, SPIRE2, SPN, SPPL2A, SPPL2B, SPPL3, SPRED3, SPTAN1, SPTBN2, SPTBN4, SRCIN1, SRL, SRP54, SRRM3, SRRT, SRSF3, SRSF4, SRSF7, SRSF9, SSH1, ST3GAL2, STAT2, STAU1, STOX1, STX10, STX1A, STX4, STX5, SUGP1, SUGP2, SULT1A3, SULT2A1, SULT2B1, SUMF2, SUPT5H, SUZ12, SWSAP1, SYNPO2L, SYT11, SYT12, TAF1, TAF12, TAF6, TAF6L, TAF9, TAOK2, TAPBPL, TARDBP, TARM1, TARS2, TBC1D10B, TBC1D13, TBCB, TBCC, TBX6, TCF3, TDRD12, TEFM, TESK2, TET1, TFAP2C, TFE3, TGFB1, TGIF2, THOC5, TIA1, TICAM1, TK1, TM4SF5, TM6SF2, TMC7, TMED2, TMEM173, TMEM201, TMEM223, TMEM38A, TMEM79, TMOD4, TMPO, TNF, TNFSF9, TNNC2, TNPO2, TNRC18, TNRC6A, TOB2, TP53, TP53INP2, TPCN1, TPM3, TPRX1, TPST1, TRIAP1, TRIM56, TRIM71, TRIM72, TRIP10, TRIP4, TRIP6, TRNAU1AP, TRNP1, TRPM4, TRPM7, TRUB2, TSACC, TSKS, TTLL1, TTLL3, TUBA1B, TUBB4A, TUBD1, TUBG1, TUFM, TULP2, TULP3, TXLNA, TXNIP, TYK2, TYRO3, TYROBP, UBA7, UBAP1, UBE2C, UBE2G1, UBE2H, UBE2K, UBE2L3, UBQLN4, UBXN1, UBXN7, UNC13A, UPF2, UPF3B, USHBP1, USP37, USP4, USP7, USP9X, UTP6, VAMP1, VASP, VAT1, VGF, VHL, VIL1, VKORC1L1, VPS25, VPS72, VSIG10, WDR13, WDR45, WDR81, WIPI2, WNT8A, XBP1, XIAP, XPNPEP3, XPO1, XRCC1, XRCC2, XRCC6, YDJC, YIPF2, YJU2, YPEL2, YPEL3, YTHDF2, YWHAE, YWHAG, ZBTB8OS, ZC3H11A, ZC3H4, ZC3H7A, ZC3H7B, ZC3HC1, ZCCHC10, ZCCHC8, ZCWPW1, ZFP3, ZFR2, ZFYVE1, ZFYVE19, ZGLP1, ZMIZ2, ZMYM5, ZMYND15, ZMYND8, ZNF101, ZNF121, ZNF146, ZNF157, ZNF207, ZNF217, ZNF256, ZNF3, ZNF316, ZNF331, ZNF335, ZNF346, ZNF358, ZNF384, ZNF398, ZNF408, ZNF410, ZNF425, ZNF433, ZNF48, ZNF490, ZNF513, ZNF555, ZNF556, ZNF565, ZNF57, ZNF575, ZNF605, ZNF609, ZNF627, ZNF629, ZNF646, ZNF653, ZNF668, ZNF688, ZNF689, ZNF710, ZNF713, ZNF768, ZNF77, ZNF771, ZNF786, ZNF788P, ZNF789, ZNF791, ZNF821, ZNF846, ZNF853, ZNF878, ZNHIT1, ZNRF1, ZNRF4, ZP3, ZSWIM4	SINE
Macaca_mulatta	GO:0030674	protein-macromolecule adaptor activity	1.7417925889860717	0.0032395862327532178	AP1M1, AP1M2, AP1S1, AP2A1, AP2S1, APH1A, APPBP2, ARF6, ATP1B2, ATP2A1, BFAR, CRK, CUL2, DCAF12, ERCC2, FSCN1, GATAD2A, GRB2, HAX1, HIP1, HIP1R, JUP, KHDRBS1, KLF4, MAP2K1, MAP2K2, MARK4, MAVS, MORC3, PDZD3, PTPN11, RAB3A, RETREG3, RHNO1, SH2B1, SH2B2, SLA2, SNAP29, SRRT, STAP2, STX10, STX12, STX1A, STX4, STX5, TMEM173, USE1, VAMP1, VHL, YWHAE	SINE
Macaca_mulatta	GO:0045309	protein phosphorylated amino acid binding	2.7553186917092876	0.0039636333248548854	CBLC, CRK, GRB2, LCK, MAPK1, MAPK3, PCIF1, PFN1, PIK3R2, PIN1, PTPN11, RTF1, SH2D3A, SHD, YWHAE, YWHAG	SINE
Macaca_mulatta	GO:0017069	snRNA binding	3.129254799869834	0.00666765233336816	CCNT1, CDK9, HEXIM2, HNRNPU, LARP7, LSM4, MEPCE, SF3B3, SNRNP35, SNRPA, SNRPC, SNU13	SINE
Macaca_mulatta	GO:0005515	protein binding	1.1103477237616384	0.010172666735832128	ABCD4, ABRAXAS2, ACD, ACHE, ACTB, ACTN3, ACTN4, ADA2, ADAMTSL4, AIF1, AJUBA, AKAP10, AKAP8, ALDOA, ALKBH4, AMD1, AMHR2, ANAPC5, ANAPC7, ANGPTL4, ANGPTL6, ANKRD24, ANP32E, ANXA9, AP1M1, AP1M2, AP1S1, AP2A1, AP2S1, AP4M1, APBA3, APH1A, APLP1, APOC2, APOE, ARF6, ARHGAP1, ARHGAP33, ARHGEF2, ARID1A, ARIH2, ARPC1B, ARPC3, ARRB2, ASH2L, ASL, ASXL2, ATCAY, ATG13, ATL3, ATP1B2, ATP2A1, ATP2A2, ATP5F1A, ATP5IF1, ATP6V0A1, ATP6V1E1, B9D2, BACE1, BAIAP2L1, BAK1, BAX, BCAM, BCL2L1, BFAR, BNIPL, BRAP, BRCA1, BRD4, BRD8, BRK1, BST2, BUD23, C1QL4, C3, CACNA1A, CADM4, CALCOCO2, CALR, CALR3, CAMKK2, CAMLG, CAMTA2, CANX, CARM1, CASC3, CASTOR2, CAVIN1, CBLC, CCDC125, CCL24, CCL26, CCNB1, CCNT1, CCT6A, CCT8L2, CDC25A, CDC37, CDC42SE1, CDH1, CDH3, CDK12, CDK2AP1, CDK3, CDK9, CDKN2D, CELF1, CENPT, CFL2, CFLAR, CGAS, CHEK2, CHERP, CHP1, CIZ1, CLDN3, CLEC17A, CLIP1, CLK2, CLN3, CLPP, CLPTM1, CNN1, CNP, CNPY3, CNPY4, COMMD7, COPRS, CORT, CRB3, CREB3L3, CREBBP, CRK, CRLF2, CRLF3, CRTC2, CRX, CSE1L, CSF3, CSRNP2, CTNNBIP1, CUL2, CXCL16, DACT3, DAG1, DAZAP2, DCTPP1, DDIT4, DDRGK1, DENND5B, DEPDC5, DESI1, DHPS, DIP2B, DLL3, DNAJA2, DNAJA3, DNAJB1, DNAJC14, DNM1, DNM2, DPP9, DPY30, DRG1, DYNLL1, ECE1, ECM1, EEF2, EFNB3, EHD2, EIF2AK1, EIF2B1, EIF3B, EIF4ENIF1, ELAVL1, ELL, ELOF1, EML2, EML3, ENKD1, EP300, EPCAM, EPO, EPOR, ERBB3, ERCC1, ERGIC3, ETHE1, EVI5L, FAM220A, FAM45A, FAM83E, FBLIM1, FCGRT, FGD1, FGF21, FGFR4, FIS1, FKRP, FLT3LG, FOXA3, FOXM1, FRMD5, FSCN1, FSD1, GAPVD1, GDF15, GDF3, GDF5, GGA2, GGA3, GGN, GGPS1, GIP, GIPC1, GLE1, GLG1, GLI1, GMEB1, GNA11, GNG3, GNG7, GNMT, GPI, GPX1, GRB2, GRIPAP1, GRWD1, GTF2I, GTPBP2, HAS3, HAUS4, HAX1, HCST, HDAC1, HDAC5, HDGFL2, HEATR3, HEXIM2, HIP1, HIP1R, HM13, HNF1A, HNRNPM, HNRNPU, HNRNPUL1, HOMER3, HOOK2, HPS6, HSCB, HSD17B14, HSP90AA1, HSPA5, HSPD1, ICAM1, ICAM3, ICAM4, ICAM5, ID1, IDE, IFI35, IKZF4, IL12RB1, IL23A, IL27, IL27RA, INHBC, INHBE, INKA1, INSL3, INSR, IPO7, IRAK2, ITGAL, IZUMO1, JAK3, JPT1, JTB, JUND, JUP, KAT8, KCNN1, KCTD13, KCTD2, KHDRBS1, KIF1B, KIF1C, KIF20A, KIF22, KIF2C, KIF3B, KIF3C, KIF9, KIRREL2, KLC3, KLF4, KNTC1, KPNA2, L3MBTL2, LAPTM4B, LARP1, LASP1, LAT, LATS1, LCK, LDB1, LDLR, LIMA1, LIMK1, LMNB2, LOC106994757, LOC106997347, LOC107000561, LOC699443, LOC705696, LONP1, LPAR2, LRRC41, LRRC8A, LRWD1, LSM2, LSM4, LTA, LTB, LTBP4, LUC7L, LZIC, MAP11, MAP1LC3C, MAP1S, MAP2K1, MAP2K2, MAP4, MAPK1, MAPK3, MARCKSL1, MARK4, MASP2, MAST1, MATR3, MAVS, MCHR1, MCL1, MCOLN1, MED1, MED16, MEF2B, METTL2A, MFAP2, MFN2, MICALL1, MIF4GD, MINDY1, MISP, MKNK2, MLLT1, MLXIP, MLXIPL, MMACHC, MORC3, MSI1, MTDH, MVB12A, MVP, MYCL, MYH11, MYL9, MYO1C, MYO1F, MYO9B, MYOZ1, N4BP2, NAALADL1, NABP2, NACA, NARF, NASP, NBR1, NCF1, NCOA6, NDUFAF1, NECTIN2, NFE2, NFE2L1, NKAIN1, NLRP7, NMNAT1, NMRAL1, NONO, NOP53, NOP58, NPAS1, NQO1, NR0B2, NRTN, NT5C, NTN5, NUDC, NUSAP1, NUTF2, OCLN, OIP5, ORAI1, PACSIN3, PAK2, PALM, PARD6A, PARN, PC, PCIF1, PDCD11, PDCD5, PDZD3, PECAM1, PEX6, PFDN5, PFN1, PGAM1, PHACTR4, PHKG1, PHLDB3, PI4KB, PIAS4, PIK3R2, PIN1, PIP4K2B, PIP5K1A, PKN1, PKN3, PLA2G1B, PLTP, POLR2G, POLR2J, PPIA, PPM1D, PPP1R13L, PPP1R15A, PPP1R18, PPP5C, PRAM1, PRDX1, PRKACA, PRKAR2A, PRKRIP1, PRMT1, PRMT5, PRPF3, PRRT2, PSMD4, PSPN, PTGER1, PTGES3, PTPN11, PURB, PUS7, PXN, QPRT, QTRT1, RAB11B, RAB3A, RAB3D, RAB8A, RABEP2, RAC1, RAD23A, RAF1, RANGAP1, RANGRF, RARA, RAVER1, RBBP4, RBBP6, RBM39, RBM47, RBPMS2, RBX1, RCC1, RCC2, RCOR1, REST, RFWD3, RFXANK, RGL3, RHBDD2, RHOA, RHOD, RILPL1, RILPL2, RINL, RIT1, RLN3, RMDN3, RND1, RND2, RNF135, RNF168, RNF34, RNF4, RNF40, RNFT1, ROM1, RPRD2, RTF1, RUFY2, RUSC1, RYR1, S1PR2, SAE1, SAMHD1, SAT1, SAT2, SBNO1, SBNO2, SCAF1, SCAMP3, SCNM1, SDS, SEC24A, SEMA4B, SEMA6B, SEMA6C, SEPHS1, SERPINE1, SERPINF2, SESN2, SET, SFI1, SFN, SFPQ, SGF29, SH2B2, SH2D3A, SH3GL1, SH3GLB2, SHD, SIRT2, SIRT6, SLC11A1, SLC12A4, SLC27A1, SLC4A11, SLC5A5, SLC9A1, SMARCA4, SMARCC1, SMCR8, SMG5, SNAI1, SNAP29, SNF8, SNRPA, SNU13, SNW1, SNX17, SNX6, SNX8, SP1, SP7, SPAST, SPEN, SPHK2, SPIRE2, SPN, SPPL2A, SPPL2B, SPPL3, SPRED3, SPTAN1, SPTBN2, SPTBN4, SRCIN1, SRSF7, SRSF9, SSH1, ST3GAL2, STAT2, STX10, STX1A, STX4, STX5, SUPT5H, SUZ12, SYNPO2L, SYT11, SYT12, TAF1, TAF12, TAF6, TAF6L, TAF9, TAOK2, TARDBP, TARM1, TARS2, TBC1D13, TBCB, TBCC, TBX6, TCF3, TFE3, TGFB1, TICAM1, TK1, TM6SF2, TMED2, TMEM173, TMEM201, TMEM38A, TMEM79, TMOD4, TNF, TNFSF9, TNPO2, TOB2, TP53, TP53INP2, TPCN1, TPM3, TPST1, TRIAP1, TRIM72, TRIP10, TRIP4, TRIP6, TRPM7, TSACC, TSKS, TTLL1, TTLL3, TUBA1B, TUBG1, TXLNA, TXNIP, TYK2, TYRO3, TYROBP, UBAP1, UBE2G1, UBE2K, UBE2L3, UBQLN4, UBXN1, UBXN7, UNC13A, USHBP1, USP37, USP4, USP7, USP9X, VAMP1, VASP, VGF, VHL, VIL1, VPS25, VPS72, VSIG10, WDR45, WDR81, WNT8A, XBP1, XIAP, XPNPEP3, XPO1, XRCC1, XRCC6, YIPF2, YWHAE, YWHAG, ZC3HC1, ZCWPW1, ZMYND15, ZMYND8, ZNF207, ZNF3, ZNF335, ZNF346, ZNF408, ZNF48, ZNF653, ZNHIT1, ZP3	SINE
Macaca_mulatta	GO:0097322	7SK snRNA binding	5.704370728929385	0.01535763343792543	CCNT1, CDK9, HEXIM2, LARP7, MEPCE	SINE
Macaca_mulatta	GO:0052742	phosphatidylinositol kinase activity	3.650797266514806	0.01670770922615974	PI4K2A, PI4KA, PI4KB, PIK3CB, PIK3CD, PIP4K2B, PIP5K1A, PIP5K1C	SINE
Macaca_mulatta	GO:0035615	clathrin adaptor activity	3.99305951025057	0.018351353623970855	AP1M1, AP1M2, AP1S1, AP2A1, AP2S1, HIP1, HIP1R	SINE
Macaca_mulatta	GO:0106222	long noncoding RNA binding	4.5634965831435075	0.018395619776959523	ATP2A2, CELF1, ELAVL1, HNRNPU, SIRT6, SUZ12	SINE
Macaca_mulatta	GO:0019901	protein kinase binding	1.4228392388508275	0.02093451622257267	ACTB, AP2A1, ARHGAP33, ARRB2, ATG13, BCL2L1, CBLC, CCNB1, CCNT1, CDC25A, CDC37, CDK12, CDK9, CDKN2D, CHEK2, CRK, DACT3, DAZAP2, DNAJA3, DNM1, EEF2, ELAVL1, FAM83E, FLT3LG, FOXM1, FRMD5, GDF3, GRB2, HDAC5, HSP90AA1, INKA1, JTB, KHDRBS1, KIF20A, LAT, LATS1, LCK, MAVS, MVP, NBR1, NRTN, PAK2, PARN, PGAM1, PIK3R2, PIN1, PKN1, PPM1D, PPP1R15A, PRAM1, PRKACA, PRKAR2A, PRKRIP1, PRMT1, PSPN, PTPN11, RAC1, RARA, RBBP6, RCC2, RHOA, RHOD, RND1, RND2, SFN, SH2B2, SLC12A4, SMCR8, SPRED3, SRCIN1, TAOK2, TCF3, TICAM1, TMEM173, TP53, TRIP4, TSKS, USP37, WDR45, XIAP, YWHAG, ZC3HC1	SINE
Macaca_mulatta	GO:0008135	translation factor activity, RNA binding	1.9557842499186464	0.02249231006063369	C11H12orf65, DENR, EEF1B2, EEF2, EIF2AK1, EIF2B1, EIF2B4, EIF2S3, EIF3B, EIF3G, EIF3K, EIF3L, EIF4ENIF1, EIF4G3, EIF4H, ELL, ELOF1, GTPBP2, LOC705310, LOC705696, SUPT5H, TAF1, TAF12, TUFM	SINE
Macaca_mulatta	GO:0031267	small GTPase binding	1.6412575430603844	0.023570896266813995	ARHGAP1, ARHGEF2, BRK1, CDC42SE1, CSE1L, DENND5B, DEPDC5, EVI5L, FAM45A, FGD1, GAPVD1, GGA2, GGA3, HPS6, IPO7, KCTD13, KIF3B, KNTC1, LSM2, MICALL1, MIF4GD, MYO1C, NUTF2, PAK2, PARD6A, PFN1, PKN1, PKN3, RAF1, RANGAP1, RANGRF, RCC1, RCC2, RGL3, RILPL1, RILPL2, RINL, TBC1D13, TNPO2, XPO1, YIPF2	SINE
Macaca_mulatta	GO:0140312	cargo adaptor activity	3.758173656706419	0.02391775004423466	AP1M1, AP1M2, AP1S1, AP2A1, AP2S1, HIP1, HIP1R	SINE
Macaca_mulatta	GO:0050815	phosphoserine residue binding	5.070551759048343	0.02391775004423466	PCIF1, PIN1, RTF1, YWHAE, YWHAG	SINE
Macaca_mulatta	GO:0019900	kinase binding	1.374454131640515	0.030898235962221215	ACTB, AP2A1, ARHGAP33, ARRB2, ATG13, BCL2L1, CBLC, CCNB1, CCNT1, CDC25A, CDC37, CDK12, CDK9, CDKN2D, CHEK2, CRK, DACT3, DAZAP2, DNAJA3, DNM1, EEF2, EIF4ENIF1, ELAVL1, FAM83E, FLT3LG, FOXM1, FRMD5, GDF3, GRB2, HDAC5, HSP90AA1, INKA1, JTB, KHDRBS1, KIF20A, LAPTM4B, LAT, LATS1, LCK, MAVS, MVP, NBR1, NRTN, PAK2, PARN, PGAM1, PIK3R2, PIN1, PIP5K1A, PKN1, PPM1D, PPP1R15A, PRAM1, PRKACA, PRKAR2A, PRKRIP1, PRMT1, PSPN, PTPN11, RAC1, RAD23A, RARA, RBBP6, RCC2, RHOA, RHOD, RND1, RND2, SFN, SH2B2, SLC12A4, SMCR8, SNAI1, SPRED3, SRCIN1, STX1A, TAOK2, TCF3, TICAM1, TMEM173, TP53, TRIP4, TRIP6, TSKS, USP37, WDR45, XIAP, YWHAG, ZC3HC1	SINE
Macaca_mulatta	GO:0070182	DNA polymerase binding	3.5493862313338402	0.031230890825632792	ACD, CDK2AP1, HSP90AA1, LONP1, NABP2, PTGES3, SMARCA4	SINE
Macaca_mulatta	GO:0090079	translation regulator activity, nucleic acid binding	1.840119589977221	0.03278388345011029	C11H12orf65, DENR, EEF1B2, EEF2, EIF2AK1, EIF2B1, EIF2B4, EIF2S3, EIF3B, EIF3G, EIF3K, EIF3L, EIF4ENIF1, EIF4G3, EIF4H, ELL, ELOF1, GTPBP2, LARP1, LOC705310, LOC705696, SUPT5H, TAF1, TAF12, TUFM	SINE
Macaca_mulatta	GO:0099122	RNA polymerase II C-terminal domain binding	4.563496583143508	0.03467281601211381	HNRNPU, PCIF1, RPRD2, RTF1, SCAF1	SINE
Macaca_mulatta	GO:0042500	aspartic endopeptidase activity, intramembrane cleaving	4.563496583143508	0.03467281601211381	HM13, SPPL2A, SPPL2B, SPPL3, TRPM7	SINE
Macaca_mulatta	GO:0060090	molecular adaptor activity	1.4672822801387846	0.040103729028015775	AP1M1, AP1M2, AP1S1, AP2A1, AP2S1, APH1A, APPBP2, ARF6, ARRB2, ATP1B2, ATP2A1, BFAR, CRK, CUL2, DCAF12, ECSIT, ERCC2, FSCN1, GATAD2A, GRB2, HAX1, HIP1, HIP1R, IRAK2, JUP, KHDRBS1, KLF4, LAMTOR4, LETMD1, MAP2K1, MAP2K2, MARK4, MAVS, MORC3, PCLAF, PDZD3, PTPN11, RAB3A, RETREG3, RHNO1, SEPTIN14, SH2B1, SH2B2, SLA2, SNAP29, SRRT, STAP2, STX10, STX12, STX1A, STX4, STX5, TBC1D10B, TICAM1, TMEM173, USE1, VAMP1, VHL, YWHAE	SINE
Macaca_mulatta	GO:0035198	miRNA binding	3.042331055429005	0.040103729028015775	AGO4, ELAVL1, HNRNPA1, MATR3, PUM1, TRIM71, ZC3H7A, ZC3H7B	SINE
Macaca_mulatta	GO:0051020	GTPase binding	1.5582671259514418	0.04653015908181582	ARHGAP1, ARHGEF2, BRK1, CDC42SE1, CSE1L, DENND5B, DEPDC5, EVI5L, FAM45A, FGD1, GAPVD1, GGA2, GGA3, HPS6, HSP90AA1, IPO7, KCTD13, KIF3B, KNTC1, LSM2, MICALL1, MIF4GD, MYO1C, NUTF2, PAK2, PARD6A, PFN1, PKN1, PKN3, RAF1, RANGAP1, RANGRF, RCC1, RCC2, RGL3, RILPL1, RILPL2, RINL, TBC1D13, TNPO2, XPO1, YIPF2	SINE
Macaca_mulatta	GO:0045182	translation regulator activity	1.7602058249267816	0.04653015908181582	C11H12orf65, DENR, EEF1B2, EEF2, EIF2AK1, EIF2B1, EIF2B4, EIF2S3, EIF3B, EIF3G, EIF3K, EIF3L, EIF4ENIF1, EIF4G3, EIF4H, ELL, ELOF1, GTPBP2, IGF2BP1, LARP1, LOC705310, LOC705696, SUPT5H, TAF1, TAF12, TRIM71, TUFM	SINE
Macaca_mulatta	GO:0140104	molecular carrier activity	2.1391390233485192	0.04665775914497215	ASNA1, CALR, CSE1L, EIF4ENIF1, HBA, HBA1, HBM, HBQ1, KPNA2, KPNA6, MTCH2, NUTF2, TNPO2, URM1, XPO1	SINE
Monodelphis_domestica	GO:0022603	regulation of anatomical structure morphogenesis	1.9122208385564428	3.077614923300464e-05	ADA, AJAP1, AR, ARAP1, ATP2B4, BMPR1A, CDC42EP1, CDC42EP3, CDC42EP4, CDX1, CHN1, CRABP2, CUX2, DPP9, DRAXIN, E2F2, EFNA3, EPHA2, EPHB2, FAM171A1, FZD2, GATA2, GNA12, GRHL3, HCK, HPN, INF2, ITGB3, JUP, KANK1, LFNG, MAP3K13, METRN, MFSD2A, MSN, MSX1, NAXE, NEFL, NGFR, NOG, PAK1, PALM, PGF, PIK3CD, PLXNA1, PLXNC1, PLXND1, PTGIS, RAC2, RAC3, RND2, SARM1, SEMA4B, SEMA5B, SEMA7A, SP6, SPARC, SRCIN1, STK11, SYT1, TANC2, TBX2, TENM4, THBS4, TNIK, ULK1, ULK2, VASH1, VEGFA, WNT3A, ZFYVE27	SINE
Monodelphis_domestica	GO:0045109	intermediate filament organization	4.505104152296869	5.992756615190849e-05	BFSP2, DES, KRT20, KRT23, KRT32, KRT35, KRT40, LOC100013532, LOC100013604, LOC100013846, LOC100013884, LOC100618392, LOC100619366, NEFL, NEFM	SINE
Monodelphis_domestica	GO:0045104	intermediate filament cytoskeleton organization	4.011687983235783	6.468477045159181e-05	BFSP2, DES, KRT20, KRT23, KRT32, KRT35, KRT40, LOC100013532, LOC100013604, LOC100013846, LOC100013884, LOC100618392, LOC100619366, MACF1, NEFL, NEFM, RAF1	SINE
Monodelphis_domestica	GO:0032502	developmental process	1.31773226866803	6.657877610608786e-05	ACTN1, ACTN4, ADA, ADAMTSL2, ADRA2B, AGRN, AHDC1, ALDH3A2, ALKBH5, APLNR, AR, ASB2, AVPR1B, AXIN1, BAK1, BATF, BCL3, BFSP2, BMPR1A, BRCA1, C1QL1, C5H11orf74, CACNA1S, CAP1, CAPZB, CASP7, CATSPER4, CBFA2T3, CCDC154, CCDC62, CCM2L, CCR7, CD79B, CDH22, CDHR2, CDK5RAP3, CDKN1A, CDX1, CEBPB, CHRNA9, CHST11, CLDN11, CLEC4E, CMIP, CRABP2, CRLF1, CRTAP, CRYBA4, CRYBB1, CRYBB2, CRYBB3, CRYGN, CSRP1, CXCR5, CYFIP2, DAB1, DAZAP1, DES, DKK3, DLL4, DLX4, DOCK5, DPYSL2, DRAXIN, DUOX1, DUSP2, DYRK3, ECE1, EDN2, EHF, ELF5, ELK4, EPHA2, EPHA8, EPHB2, ERRFI1, ETV5, ETV7, EXT1, EXT2, F2RL1, FBXO7, FCHO1, FGF1, FGFRL1, FJX1, FKBP8, FLII, FOS, FOSL2, FOXN1, FOXN3, FOXS1, FSTL3, FYN, FZD2, GAB2, GAS6, GATA2, GATA4, GH1, GHSR, GNA11, GNA12, GPR157, GPR37L1, GRHL2, GRHL3, GSN, HAPLN4, HCK, HIVEP3, HNF4A, HSPA5, HSPB7, IFT27, IFT81, IGF1, IGSF3, IKZF3, IL20, IMPG2, IRF6, ITGB3, JAGN1, JAK3, JUN, JUP, KDF1, KIAA1522, KLF1, KRT12, KRT20, KRT23, KRT32, KRT35, KRT40, LAMB3, LAMC2, LAMC3, LDB3, LFNG, LMNA, LMX1B, LOC100013532, LOC100013604, LOC100013846, LOC100013884, LOC100015637, LOC100020231, LOC100618392, LOC100619366, LRRC32, LRRC8C, LRRK1, LUZP1, MAFB, MAML1, MAP1S, MCF2, MCOLN3, MEF2B, MEOX1, METRN, MFSD2A, MMP9, MSI2, MST1R, MSX1, MYL2, MYLK2, MYOD1, NAXE, NECTIN1, NEFL, NGFR, NINJ1, NKX3-1, NKX6-3, NOG, NPHP4, NR2C1, NR2F6, NR5A1, NRG2, NTRK1, NUMBL, NUPR1, OPN4, PADI4, PAK1, PAK6, PALM, PDGFRB, PDLIM1, PDLIM2, PGF, PGM5, PHOSPHO1, PIGT, PIK3R1, PIR, PLA2G2D, POU3F1, PPARG, PPARGC1B, PPIL1, PPP1R9B, PRKCI, PROM1, PTGFRN, PTPN11, RABL3, RAC3, RAF1, RERE, RND2, RPS14, RTCB, RXRA, SALL4, SART3, SCNN1B, SDK2, SEMA5B, SEMA7A, SERPINH1, SFRP5, SGK1, SLA, SLC24A4, SLC6A17, SMARCE1, SNPH, SOX13, SP6, SPARC, SPATA16, SPATA20, SPDEF, SPINT1, SPPL2C, SPTLC2, SRGAP2, STK11, STRA6, STXBP1, TAOK1, TBX2, TBX5, TCF15, TEAD3, TENM4, TFDP1, TFIP11, TGFB3, TGM3, TMEM120B, TMIE, TNIK, TRAK1, TRPV4, TST, TULP1, UCP1, ULK1, ULK2, UPK2, VASH1, VEGFA, WFIKKN2, WNT3A, WNT9A, WT1, YES1, YIPF6, ZMIZ1, ZMYND8, ZNF488, ZPBP2	SINE
Monodelphis_domestica	GO:0045103	intermediate filament-based process	3.9183929138582063	7.9344682900276e-05	BFSP2, DES, KRT20, KRT23, KRT32, KRT35, KRT40, LOC100013532, LOC100013604, LOC100013846, LOC100013884, LOC100618392, LOC100619366, MACF1, NEFL, NEFM, RAF1	SINE
Monodelphis_domestica	GO:0008150	biological_process	1.0579192243176043	0.0003827554810739979	AARS2, ABCC10, ABCC5, ABCD4, ABHD17A, ABHD8, ABL1, ABLIM2, ACE2, ACOT8, ACSF3, ACTB, ACTN1, ACTN4, ACVR2B, ADA, ADAMTS8, ADAMTS9, ADAMTSL2, ADAP1, ADGRF4, ADORA1, ADRA1D, ADRA2B, ADRA2C, AGRN, AHDC1, AHSA1, AJAP1, AK1, AKAP10, ALAD, ALDH3A2, ALDH4A1, ALKBH2, ALKBH5, ALLC, AMDHD1, AMPD3, ANAPC5, ANGPT4, ANK1, ANKDD1A, ANKRD13A, ANKS1B, ANP32B, AP1G1, AP1M1, AP1M2, APLNR, AQP8, AR, ARAP1, ARFGEF2, ARHGAP20, ARHGAP23, ARHGAP28, ARHGEF11, ARHGEF17, ARHGEF19, ARL8A, ARPC1A, ASB2, ASH2L, ASIC2, ASIP, ASS1, ATF3, ATG4D, ATG5, ATP2B2, ATP2B4, ATP6V0A2, ATP6V0D2, ATP8B2, ATP8B3, AVPI1, AVPR1B, AXIN1, B3GNT3, BABAM1, BAK1, BATF, BBX, BCAS1, BCL3, BCL9L, BFSP2, BHLHE40, BLMH, BLVRB, BMF, BMPR1A, BNC1, BPIFC, BRCA1, BRDT, BSPRY, C1QL1, C1QL2, C5H11orf74, CABP1, CACFD1, CACNA1E, CACNA1S, CACNG2, CALHM3, CAMKK2, CAP1, CAPN12, CAPN5, CAPN8, CAPZB, CASP7, CAT, CATSPER4, CBFA2T3, CBFB, CCDC13, CCDC154, CCDC62, CCDC88C, CCM2L, CCNY, CCR7, CCT6A, CD276, CD34, CD74, CD79B, CDA, CDC34, CDC42EP1, CDC42EP3, CDC42EP4, CDC5L, CDH16, CDH22, CDH4, CDHR2, CDK14, CDK17, CDK18, CDK5RAP3, CDK7, CDKN1A, CDKN2D, CDX1, CEACAM16, CEACAM20, CEBPB, CEP162, CHMP4B, CHN1, CHN2, CHRNA2, CHRNA3, CHRNA5, CHRNA9, CHRNB3, CHRNB4, CHST1, CHST11, CHST3, CHTF18, CIRBP, CISH, CIT, CKAP5, CKB, CLDN11, CLDN2, CLEC4E, CLIC2, CLIC3, CLINT1, CLIP1, CLIP4, CLSTN1, CMIP, CMTM8, CNN2, CNTF, COMMD7, COMTD1, COQ5, COTL1, CPSF4, CPZ, CRABP1, CRABP2, CRB2, CREB1, CREB3L1, CREB3L3, CREB5, CRLF1, CRTAP, CRTC1, CRYBA4, CRYBB1, CRYBB2, CRYBB3, CRYGN, CSF3, CSK, CSPG4, CSRP1, CTSE, CUX2, CXCR5, CYFIP2, CYTH4, DAAM2, DAB1, DAO, DAPK3, DAZAP1, DBNDD2, DCTPP1, DDIT4, DDO, DDOST, DEGS2, DENND1A, DENND5A, DENR, DERL1, DES, DFFA, DGAT2, DGKE, DGKQ, DGUOK, DHX58, DHX8, DHX9, DISP3, DKK3, DLGAP4, DLK2, DLL4, DLX4, DNAAF5, DNAI2, DNASE2, DOCK5, DOLPP1, DPM2, DPP9, DPYSL2, DRAXIN, DRD5, DSCAML1, DUOX1, DUOXA1, DUOXA2, DUSP1, DUSP11, DUSP15, DUSP2, DYDC1, DYNC1LI1, DYNLL1, DYRK3, E2F2, EBI3, ECE1, ECH1, EDA2R, EDN2, EEA1, EFCAB7, EFNA1, EFNA2, EFNA3, EGLN3, EGR4, EHD4, EHF, EIF2D, EIF3B, EIF3D, ELF5, ELK4, ENOSF1, ENTHD1, EPHA2, EPHA8, EPHB2, EPHX2, EPS15L1, ERGIC1, ERP29, ERRFI1, ETNK2, ETV5, ETV7, EXOSC10, EXT1, EXT2, EXTL1, F10, F2RL1, F2RL2, FAM171A1, FAM3D, FAM98B, FAT2, FBXL18, FBXO2, FBXO7, FBXO9, FBXW8, FCHO1, FCHSD2, FGD2, FGF1, FGFR3, FGFRL1, FJX1, FKBP5, FKBP8, FLII, FMOD, FOS, FOSB, FOSL2, FOXN1, FOXN3, FOXRED2, FOXS1, FPGS, FRMD4B, FRMPD1, FSCN1, FSD1, FSTL3, FXN, FYCO1, FYN, FZD10, FZD2, GAB2, GADD45B, GALK1, GALNT9, GAS6, GAST, GATA2, GATA4, GATC, GBGT1, GCDH, GDA, GDF6, GGA1, GH1, GHSR, GIPR, GKN1, GKN2, GLB1, GLTP, GM2A, GNA11, GNA12, GOLGA7B, GPC1, GPR157, GPR17, GPR174, GPR20, GPR37L1, GPR78, GRB7, GRHL2, GRHL3, GRIK4, GRK1, GRM4, GRN, GSDMB, GSN, GTF2H3, GTF2I, H6PD, HACD2, HAL, HAPLN4, HCAR1, HCFC2, HCK, HERPUD1, HES4, HEXIM2, HGSNAT, HIVEP3, HM13, HMCN2, HNF4A, HNRNPL, HPD, HPN, HRK, HSPA5, HSPB7, HTRA3, ICAM2, ID3, IDH2, IDUA, IFI35, IFNLR1, IFT27, IFT43, IFT52, IFT81, IGDCC3, IGF1, IGFBP4, IGSF23, IGSF3, IKBKE, IKZF3, IL10RA, IL17A, IL17F, IL1F10, IL1RN, IL20, IL27, IL2RB, IL36RN, IMPG2, INF2, INPP5K, INTS1, IPO9, IQGAP3, IRF4, IRF6, ISCA2, ITGA3, ITGB3, ITPKC, ITPR3, JADE3, JAGN1, JAK3, JDP2, JUN, JUP, KANK1, KAT2A, KAT7, KCNA10, KCNAB2, KCNB1, KCNC4, KCNE3, KCNJ4, KCNK15, KCNK16, KCNK3, KCNN3, KCNS1, KCNV2, KCTD17, KDF1, KDM1A, KIAA1522, KIF17, KIF18B, KIF19, KIF2A, KLF1, KMT5A, KPNA7, KRI1, KRT12, KRT20, KRT23, KRT32, KRT35, KRT40, KSR1, KSR2, KXD1, LAMB3, LAMC2, LAMC3, LAMTOR2, LAPTM5, LARP6, LARS2, LDB3, LDLRAD3, LDLRAP1, LFNG, LGALS2, LIPT2, LMNA, LMNB2, LMO1, LMO4, LMX1B, LOC100010167, LOC100012330, LOC100013054, LOC100013532, LOC100013604, LOC100013846, LOC100013884, LOC100014035, LOC100015438, LOC100015637, LOC100016082, LOC100017050, LOC100017091, LOC100017135, LOC100017912, LOC100018050, LOC100018430, LOC100018470, LOC100020231, LOC100020369, LOC100020659, LOC100020693, LOC100021229, LOC100022273, LOC100022343, LOC100024256, LOC100024791, LOC100025505, LOC100027227, LOC100027354, LOC100027399, LOC100027754, LOC100027956, LOC100028162, LOC100029463, LOC100029656, LOC100029725, LOC100030569, LOC100033060, LOC100617486, LOC100617559, LOC100617816, LOC100618392, LOC100618818, LOC100618983, LOC100618988, LOC100619366, LOC100619802, LOC103092471, LOC103094147, LOC103098385, LOC103099050, LOC103099650, LOC103102395, LOC103102959, LOC103106895, LRFN2, LRRC32, LRRC38, LRRC47, LRRC55, LRRC8B, LRRC8C, LRRK1, LTA4H, LTBP2, LTBP4, LUC7L3, LUZP1, LZTFL1, MACF1, MAD2L2, MAFB, MAML1, MAN1C1, MAN2B2, MAP1S, MAP2K3, MAP3K1, MAP3K13, MAP3K9, MAP4K1, MAP6, MAP7D2, MAPK1, MAPKAPK3, MARVELD1, MAST3, MATN1, MBNL3, MCF2, MCM3, MCOLN2, MCOLN3, MECR, MED13L, MED18, MED22, MEF2B, MEOX1, METAP2, METRN, MFN2, MFSD2A, MICALL2, MIEN1, MLXIP, MMD, MMEL1, MMP17, MMP9, MOGAT1, MOGAT2, MPHOSPH9, MPND, MPST, MRGPRF, MRPL14, MRPL16, MRPL37, MRPS17, MRPS18A, MRPS36, MRTO4, MSI2, MSN, MST1R, MSX1, MTCH1, MTSS1, MVB12B, MXD4, MYBL2, MYL2, MYLK2, MYO5B, MYOD1, MYSM1, NAA25, NAA50, NAXE, NCLN, NCOR2, NDRG1, NECAB2, NECAP2, NECTIN1, NEDD9, NEFL, NEFM, NENF, NEURL1B, NF2, NFATC3, NFKB1, NFYB, NGFR, NINJ1, NIPAL2, NIPAL3, NIPAL4, NKX3-1, NKX6-3, NMRK2, NOB1, NOG, NOS2, NPHP4, NR2C1, NR2F6, NR5A1, NR6A1, NRG2, NRTN, NT5C, NT5C1A, NT5M, NTHL1, NTRK1, NUAK2, NUMBL, NUP214, NUPR1, NUPR2, OCEL1, OLFML1, ONECUT3, OPN4, OPTC, ORC6, ORM1, ORMDL3, OSBPL3, OSBPL9, OSGIN1, OSM, OTOP2, OTUB2, P2RX3, P2RX4, P2RY2, P2RY6, P3H4, PADI4, PAFAH2, PAK1, PAK6, PALM, PANK1, PANK4, PARD6B, PARK7, PARP9, PAWR, PBK, PDC, PDGFA, PDGFB, PDGFRB, PDIA5, PDIK1L, PDK2, PDLIM1, PDLIM2, PGD, PGF, PGM2L1, PGM5, PGPEP1, PHF12, PHF20L1, PHKG1, PHLDA3, PHOSPHO1, PI4K2A, PIFO, PIGR, PIGT, PIK3CD, PIK3R1, PIM1, PINK1, PIP5K1B, PIPOX, PIR, PLA2G2C, PLA2G2D, PLA2G2F, PLA2G4E, PLAU, PLEKHG3, PLEKHM1, PLEKHM2, PLEKHO2, PLPP7, PLXNA1, PLXNC1, PLXND1, PMVK, PNPLA1, PNPLA6, PNPO, POLR2M, POLR3B, POLR3K, POU3F1, PPARG, PPARGC1B, PPIA, PPIF, PPIL1, PPP1CC, PPP1R14D, PPP1R15B, PPP1R9B, PPP4R4, PRDM4, PREX1, PRF1, PRKAR1B, PRKCI, PRKX, PROM1, PRRX2, PRSS16, PRSS50, PRSS54, PSEN2, PSMD9, PSME4, PSMG3, PTAFR, PTBP1, PTBP3, PTCD1, PTCD2, PTGDS, PTGFRN, PTGIS, PTPN11, PTPN7, PTS, PWP1, RAB14, RAB35, RAB7B, RABL3, RAC2, RAC3, RAF1, RALB, RAP2B, RASA2, RASSF5, RBMX, RBP3, RCAN3, RCC2, RERE, REXO4, RFC2, RFX1, RGS3, RHOT1, RHOV, RIC3, RIC8B, RIMS4, RMND5A, RND2, RNF141, RNF157, RNF182, RNF186, RNF19B, RNF212B, RNFT2, RORC, RP2, RPH3AL, RPL11, RPL18A, RPL22, RPL27, RPL3, RPL30, RPL32, RPL38, RPL5, RPL6, RPS14, RPS28, RPS6KL1, RPSA, RPUSD1, RRAGC, RTCB, RTN2, RUNDC3A, RXRA, S1PR4, SACM1L, SALL4, SAMD14, SARDH, SARM1, SART3, SBNO1, SCAMP4, SCARB1, SCHIP1, SCNN1B, SCNN1G, SCRT2, SCUBE3, SCYL2, SDC3, SDCBP2, SDHB, SDHD, SDK2, SDS, SDSL, SEC23IP, SELP, SEMA4B, SEMA5B, SEMA7A, SERBP1, SERINC5, SERPINE2, SERPINH1, SESN2, SFRP5, SGK1, SGMS2, SGSM1, SH2D3C, SHISA2, SIAH2, SIGLEC1, SKOR1, SLA, SLC13A2, SLC13A3, SLC15A3, SLC16A14, SLC16A5, SLC22A1, SLC24A4, SLC25A39, SLC28A1, SLC29A1, SLC29A3, SLC29A4, SLC30A4, SLC34A1, SLC38A7, SLC41A2, SLC41A3, SLC43A1, SLC43A3, SLC46A1, SLC51B, SLC52A3, SLC5A12, SLC6A1, SLC6A17, SLC6A18, SLC6A7, SLC7A14, SLC9A3R2, SLC9A6, SMAD7, SMARCE1, SMG7, SMOX, SNPH, SNRNP35, SNRPE, SNX11, SNX21, SNX9, SOCS2, SOCS7, SOX13, SP2, SP6, SPARC, SPATA16, SPATA20, SPDEF, SPINT1, SPPL2B, SPPL2C, SPSB1, SPSB4, SPTLC2, SRCIN1, SRGAP2, SRM, SRPRB, SRSF3, SRSF4, SRSF9, SRXN1, SSH2, SSRP1, ST6GALNAC6, STC2, STK11, STK26, STK38, STK4, STMN4, STPG1, STRA6, STX1A, STX2, STX3, STX6, STXBP1, STXBP4, SUDS3, SULT4A1, SUSD5, SVIL, SYN2, SYS1, SYT1, SYT13, TACSTD2, TAF4B, TAMM41, TANC2, TANGO6, TAOK1, TARDBP, TAS1R2, TBC1D15, TBC1D31, TBC1D7, TBX2, TBX5, TCEA3, TCF15, TEAD3, TENM4, TFAP4, TFDP1, TFIP11, TGFB3, TGIF2, TGM3, TGM5, TGM6, THBS4, THNSL2, TIMM10, TIMM8B, TIMP3, TIMP4, TK2, TLDC2, TMCC2, TMED2, TMEM120B, TMIE, TMIGD2, TMPRSS7, TMSB4X, TNFAIP3, TNFAIP8L1, TNFRSF9, TNIK, TNIP1, TNNI1, TNNT2, TNS4, TOMM34, TOR2A, TP53RK, TPRA1, TPST1, TPST2, TRAK1, TRERF1, TRIAP1, TRIB1, TRIM26, TRIM29, TRIM40, TRIM71, TRIT1, TRMT61A, TRPC4AP, TRPV4, TSC2, TSEN2, TST, TSTD1, TTBK2, TTC4, TTI1, TTLL9, TULP1, TXNDC12, TYW1, UBAP1L, UBE2C, UBXN10, UBXN11, UCP1, ULK1, ULK2, UMPS, UNC5A, UNC5B, UPK2, URM1, USF1, USP22, USP30, USP35, USP48, VARS2, VASH1, VEGFA, VEZT, VGLL1, VHL, VIPAS39, VPS18, VPS37C, VSTM2L, VSX2, WASF2, WFDC5, WFIKKN2, WIPI2, WISP2, WNT3A, WNT4, WNT9A, WNT9B, WRAP73, WT1, XKR5, XKR7, XYLB, YES1, YIPF6, ZBTB17, ZCCHC8, ZDHHC18, ZDHHC20, ZFYVE27, ZMIZ1, ZMIZ2, ZMYND8, ZNF148, ZNF488, ZNF76, ZNRF4, ZP3, ZPBP2, monDomV1R1219	SINE
Monodelphis_domestica	GO:0050793	regulation of developmental process	1.4455938598578961	0.0005285577297319897	ADA, ADRA2B, ADRA2C, AJAP1, AR, ARAP1, ASIC2, ATP2B4, BHLHE40, BMPR1A, BNC1, C1QL2, CD74, CDC42EP1, CDC42EP3, CDC42EP4, CDKN1A, CDX1, CEBPB, CHN1, CLSTN1, CRABP2, CSF3, CUX2, DAAM2, DISP3, DLK2, DPP9, DRAXIN, DUSP15, E2F2, EFNA3, EPHA2, EPHB2, ERRFI1, FAM171A1, FBXO7, FCHO1, FOS, FOXN1, FSTL3, FZD2, GAS6, GATA2, GH1, GHSR, GNA11, GNA12, GPR37L1, GRHL2, GRHL3, GRN, HCK, HES4, HPN, IGF1, IKZF3, IL17A, IL20, IL27, INF2, IQGAP3, ITGB3, JUP, KANK1, KDF1, KDM1A, LFNG, LOC100027956, MAD2L2, MAFB, MAML1, MAP3K13, METRN, MFSD2A, MMD, MMP9, MSN, MSX1, MYOD1, MYSM1, NAXE, NEFL, NF2, NGFR, NKX3-1, NKX6-3, NMRK2, NOG, NR5A1, NTRK1, NUMBL, NUPR1, PAK1, PALM, PDGFB, PGF, PIK3CD, PIK3R1, PIM1, PLPP7, PLXNA1, PLXNC1, PLXND1, PPARGC1B, PRKCI, PTBP1, PTBP3, PTGIS, PTPN11, PWP1, RAB14, RAB7B, RAC2, RAC3, RND2, SARM1, SCUBE3, SEMA4B, SEMA5B, SEMA7A, SFRP5, SOX13, SP6, SPARC, SRCIN1, STK11, SUDS3, SYT1, TACSTD2, TANC2, TBX2, TBX5, TENM4, TGFB3, THBS4, TNIK, TRIB1, TRPV4, ULK1, ULK2, VASH1, VEGFA, WNT3A, ZFYVE27, ZMIZ1	SINE
Monodelphis_domestica	GO:0097435	supramolecular fiber organization	1.9219493759988924	0.0006319603172896984	ARPC1A, BFSP2, CCDC13, CCDC88C, CKAP5, CLIP1, CLIP4, CRTAP, DES, EXT1, FAM171A1, FLII, FMOD, FSCN1, FSD1, GHSR, GSN, KIF18B, KRT20, KRT23, KRT32, KRT35, KRT40, LOC100013532, LOC100013604, LOC100013846, LOC100013884, LOC100618392, LOC100619366, LTBP2, MAD2L2, MYO5B, NEDD9, NEFL, NEFM, OPTC, P3H4, PGM5, PPARGC1B, PPP1R9B, PRKCI, RAC2, RAC3, RND2, SAMD14, SERPINH1, STMN4, SVIL, TMSB4X, TRPV4, VIPAS39	SINE
Monodelphis_domestica	GO:0048869	cellular developmental process	1.3850839042291796	0.0009779283815932792	ACTN1, ACTN4, ADA, AR, ASB2, AXIN1, BATF, BCL3, BFSP2, BMPR1A, C1QL1, CACNA1S, CATSPER4, CBFA2T3, CCDC62, CCR7, CD79B, CDHR2, CDK5RAP3, CDKN1A, CDX1, CEBPB, CHST11, CLEC4E, DLX4, DPYSL2, DRAXIN, DYRK3, ECE1, EHF, ELF5, ELK4, EPHA2, EPHA8, EPHB2, ETV5, ETV7, EXT1, EXT2, F2RL1, FBXO7, FCHO1, FGF1, FKBP8, FOS, FOSL2, FOXN1, FOXS1, FSTL3, FYN, FZD2, GAB2, GAS6, GATA2, GATA4, GNA12, GPR157, GPR37L1, GRHL2, HCK, HIVEP3, HNF4A, IGF1, IKZF3, IL20, IRF6, ITGB3, JAGN1, JAK3, JUN, KDF1, KIAA1522, KLF1, KRT12, KRT20, KRT23, KRT32, KRT35, KRT40, LAMB3, LAMC3, LFNG, LMNA, LMX1B, LOC100013532, LOC100013604, LOC100013846, LOC100013884, LOC100015637, LOC100020231, LOC100618392, LOC100619366, LRRC8C, LRRK1, MAFB, MAML1, MAP1S, MCOLN3, MEF2B, METRN, MFSD2A, MMP9, MSX1, MYL2, MYLK2, MYOD1, NEFL, NKX3-1, NKX6-3, NOG, NR2C1, NR2F6, NR5A1, NTRK1, NUMBL, NUPR1, PAK6, PIGT, PIK3R1, PIR, PLA2G2D, POU3F1, PPARG, PRKCI, PROM1, PTPN11, RABL3, RAC3, RAF1, RERE, RPS14, RXRA, SDK2, SEMA5B, SERPINH1, SFRP5, SGK1, SLA, SMARCE1, SNPH, SOX13, SP6, SPATA20, SPDEF, SRGAP2, STK11, TAOK1, TBX2, TBX5, TEAD3, TENM4, TGM3, TMEM120B, TNIK, TRAK1, TST, TULP1, UCP1, UPK2, VEGFA, WFIKKN2, WNT3A, WNT9A, YES1, YIPF6, ZMIZ1, ZNF488	SINE
Monodelphis_domestica	GO:0007167	enzyme linked receptor protein signaling pathway	1.7964102807283764	0.0011032716804481586	ACVR2B, ANKS1B, AR, BMPR1A, CHN1, CHST11, CSPG4, EFNA1, EFNA2, EFNA3, EPHA2, EPHA8, EPHB2, EXT1, FGF1, FGFR3, FKBP8, FOS, FYN, GAS6, GH1, GHSR, HCK, IGF1, ITGB3, JAK3, JUN, LOC100027754, LOC103092471, LRRC32, LTBP4, MST1R, MSX1, NEDD9, NGFR, NOG, NRTN, NTRK1, PAK1, PDGFB, PDGFRB, PDK2, PGF, PIK3CD, PIK3R1, PTPN11, RAB14, RAF1, SLA, SMAD7, STXBP4, TBX2, TGFB3, VEGFA, WFIKKN2, YES1, ZFYVE27, ZMIZ1	SINE
Monodelphis_domestica	GO:0031344	regulation of cell projection organization	1.8750974039289667	0.0018238191795185985	ARAP1, CAPZB, CDC42EP1, CDC42EP3, CDC42EP4, CDHR2, CHN1, CRABP2, CUX2, DRAXIN, EPHA2, EPHB2, FBXO7, FCHO1, FSCN1, KANK1, KCTD17, MAP3K13, METRN, MFSD2A, MIEN1, MPHOSPH9, NEFL, NTRK1, PAK1, PALM, PIFO, PIK3R1, PLEKHM1, PLXNA1, PLXNC1, PLXND1, PRKCI, RAC2, RND2, SARM1, SEMA4B, SEMA5B, SEMA7A, SRCIN1, STK11, TANC2, TNIK, ULK1, ULK2, WASF2, WNT3A, WRAP73, ZFYVE27	SINE
Monodelphis_domestica	GO:0031346	positive regulation of cell projection organization	2.2994051593323217	0.0018924426394949846	ARAP1, CDC42EP1, CDC42EP3, CDC42EP4, CRABP2, CUX2, FCHO1, FSCN1, KCTD17, MAP3K13, METRN, MIEN1, NEFL, NTRK1, PALM, PIK3R1, PLEKHM1, PLXNA1, PLXNC1, PLXND1, PRKCI, RAC2, RND2, SEMA7A, STK11, WASF2, WNT3A, WRAP73, ZFYVE27	SINE
Monodelphis_domestica	GO:0120035	regulation of plasma membrane bounded cell projection organization	1.865643131304115	0.0023272464070670834	ARAP1, CAPZB, CDC42EP1, CDC42EP3, CDC42EP4, CDHR2, CHN1, CRABP2, CUX2, DRAXIN, EPHA2, EPHB2, FBXO7, FCHO1, FSCN1, KANK1, KCTD17, MAP3K13, METRN, MFSD2A, MIEN1, MPHOSPH9, NEFL, NTRK1, PAK1, PALM, PIK3R1, PLEKHM1, PLXNA1, PLXNC1, PLXND1, PRKCI, RAC2, RND2, SARM1, SEMA4B, SEMA5B, SEMA7A, SRCIN1, STK11, TANC2, TNIK, ULK1, ULK2, WASF2, WNT3A, WRAP73, ZFYVE27	SINE
Monodelphis_domestica	GO:0030154	cell differentiation	1.440788291613817	0.0023644631418535083	ADA, AR, ASB2, BATF, BCL3, BMPR1A, CBFA2T3, CCR7, CD79B, CDHR2, CDK5RAP3, CDX1, CEBPB, CLEC4E, DLX4, DPYSL2, DRAXIN, DYRK3, EHF, ELF5, ELK4, EPHA2, ETV5, ETV7, EXT1, EXT2, F2RL1, FBXO7, FGF1, FOS, FOXN1, FOXS1, FSTL3, FYN, FZD2, GAB2, GAS6, GATA2, GATA4, GNA12, GPR157, GPR37L1, GRHL2, HCK, HIVEP3, HNF4A, IGF1, IKZF3, IL20, IRF6, ITGB3, JAGN1, JAK3, JUN, KIAA1522, KLF1, KRT12, KRT20, KRT23, KRT32, KRT35, KRT40, LAMB3, LFNG, LMX1B, LOC100013532, LOC100013604, LOC100013846, LOC100013884, LOC100015637, LOC100618392, LOC100619366, LRRC8C, MAFB, MAML1, MCOLN3, MEF2B, METRN, MMP9, MSX1, MYLK2, MYOD1, NKX3-1, NKX6-3, NOG, NR2C1, NR2F6, NR5A1, NTRK1, NUPR1, PIGT, PIK3R1, PIR, PLA2G2D, POU3F1, PPARG, PROM1, PTPN11, RABL3, RAF1, RPS14, RXRA, SDK2, SEMA5B, SFRP5, SLA, SMARCE1, SNPH, SOX13, SP6, SPATA20, SPDEF, TBX2, TGM3, TMEM120B, TRAK1, TST, UCP1, UPK2, VEGFA, WNT3A, WNT9A, YES1, ZMIZ1	SINE
Monodelphis_domestica	GO:2000026	regulation of multicellular organismal development	1.5639737717698488	0.0023802693888265248	ADA, AJAP1, ASIC2, ATP2B4, BHLHE40, BMPR1A, CD74, CEBPB, CLSTN1, CRABP2, CSF3, CUX2, DAAM2, DPP9, DRAXIN, E2F2, EFNA3, EPHA2, EPHB2, ERRFI1, FBXO7, FOS, FOXN1, FSTL3, GAS6, GATA2, GPR37L1, GRHL2, HES4, IGF1, IKZF3, IL17A, IL20, IL27, JUP, KDF1, KDM1A, LOC100027956, MAFB, MAP3K13, METRN, MMP9, MYOD1, MYSM1, NAXE, NEFL, NF2, NGFR, NKX6-3, NOG, NR5A1, NTRK1, NUMBL, NUPR1, PGF, PIK3CD, PIK3R1, PIM1, PLXNA1, PLXNC1, PLXND1, PPARGC1B, PRKCI, PTGIS, PTPN11, RAB14, RAB7B, RND2, SEMA4B, SEMA5B, SEMA7A, SOX13, SPARC, STK11, TBX2, TBX5, TENM4, THBS4, TRIB1, ULK1, ULK2, VASH1, VEGFA, WNT3A, ZFYVE27, ZMIZ1	SINE
Monodelphis_domestica	GO:0009966	regulation of signal transduction	1.344281652800307	0.002422122151025832	ACE2, ADA, ADAMTSL2, ADRA1D, ADRA2B, ADRA2C, AR, ARFGEF2, ARHGAP28, ATP2B4, AVPR1B, AXIN1, BAK1, BCL3, BCL9L, BMPR1A, CACNG2, CCDC88C, CCNY, CCR7, CD74, CDC34, CDK14, CDK5RAP3, CDKN2D, CHN1, CHN2, CHST11, CISH, CIT, CSF3, CSK, CSPG4, CUX2, CYTH4, DAAM2, DDIT4, DGKQ, DHX58, DKK3, DLGAP4, DLK2, DLL4, DRAXIN, DUSP2, DYNC1LI1, DYRK3, EDA2R, EPHA2, EPHA8, EPHB2, ERP29, ERRFI1, F10, F2RL1, FGD2, FGF1, FGFR3, FKBP8, FRMPD1, FSTL3, GAS6, GATA2, GDF6, GH1, GHSR, GNA12, GPC1, GPR17, GPR174, GPR20, GPR37L1, GRK1, GRM4, HERPUD1, HSPA5, HTRA3, IFI35, IFT81, IGF1, IGFBP4, IKBKE, IL1RN, IL36RN, INF2, INPP5K, IQGAP3, JUN, KANK1, KDM1A, KMT5A, LAMTOR2, LFNG, LMNA, LOC100020369, LOC103092471, LRRK1, MAD2L2, MAP3K13, MAP4K1, MAPK1, MMP9, MST1R, MSX1, MVB12B, NCLN, NENF, NF2, NFKB1, NGFR, NKX3-1, NOG, NPHP4, NTRK1, NUPR1, P2RX4, P2RY6, PAK1, PAK6, PALM, PARP9, PBK, PDC, PDGFB, PDGFRB, PDK2, PHLDA3, PIK3CD, PIK3R1, PLAU, PPIF, PPP1R9B, PTBP1, PTGIS, PTPN11, RAB7B, RABL3, RAF1, RALB, RNF157, RRAGC, RUNDC3A, RXRA, SARM1, SCHIP1, SCUBE3, SEMA7A, SESN2, SFRP5, SHISA2, SIAH2, SKOR1, SLC24A4, SOCS2, SOCS7, SOX13, STK11, STK4, STX1A, SUDS3, TAOK1, TBC1D7, TGFB3, TNFAIP3, TNFAIP8L1, TNIK, TNIP1, TRIAP1, TRIB1, TRPV4, TSC2, UNC5B, VEGFA, VPS18, WFIKKN2, WNT3A, ZMIZ1	SINE
Monodelphis_domestica	GO:0050770	regulation of axonogenesis	2.642994436014163	0.003550998522134656	CHN1, CRABP2, DRAXIN, EPHB2, MAP3K13, METRN, NEFL, PAK1, PLXNA1, PLXNC1, PLXND1, RND2, SEMA4B, SEMA5B, SEMA7A, STK11, ULK1, ULK2, WNT3A, ZFYVE27	SINE
Monodelphis_domestica	GO:0048146	positive regulation of fibroblast proliferation	3.893697160199436	0.00420751493426491	CD74, CDKN1A, DHX9, FOSL2, GAS6, IGF1, ITGB3, JUN, NGFR, PDGFB, ZMIZ1	SINE
Monodelphis_domestica	GO:0010646	regulation of cell communication	1.3028845811337422	0.004925395336326562	ACE2, ADA, ADAMTSL2, ADORA1, ADRA1D, ADRA2B, ADRA2C, AR, ARFGEF2, ARHGAP28, ATP2B4, AVPR1B, AXIN1, BAK1, BCL3, BCL9L, BMPR1A, CACNG2, CCDC88C, CCNY, CCR7, CD74, CDC34, CDK14, CDK5RAP3, CDKN2D, CHN1, CHN2, CHRNB4, CHST11, CISH, CIT, CLSTN1, CSF3, CSK, CSPG4, CUX2, CYTH4, DAAM2, DDIT4, DGKE, DGKQ, DHX58, DKK3, DLGAP4, DLK2, DLL4, DRAXIN, DRD5, DUSP2, DYNC1LI1, DYRK3, EDA2R, EPHA2, EPHA8, EPHB2, ERP29, ERRFI1, F10, F2RL1, FAM3D, FBXO2, FGD2, FGF1, FGFR3, FKBP8, FRMPD1, FSTL3, GAS6, GATA2, GDF6, GH1, GHSR, GNA11, GNA12, GPC1, GPR17, GPR174, GPR20, GPR37L1, GRIK4, GRK1, GRM4, HERPUD1, HSPA5, HTRA3, IFI35, IFT81, IGF1, IGFBP4, IKBKE, IL1RN, IL36RN, INF2, INPP5K, IQGAP3, JUN, KANK1, KCNB1, KDM1A, KMT5A, LAMTOR2, LFNG, LMNA, LOC100020369, LOC103092471, LRFN2, LRRK1, MAD2L2, MAP3K13, MAP4K1, MAPK1, MMP9, MST1R, MSX1, MVB12B, NCLN, NEFL, NENF, NF2, NFKB1, NGFR, NKX3-1, NOG, NOS2, NPHP4, NTRK1, NUPR1, P2RX3, P2RX4, P2RY6, PAK1, PAK6, PALM, PARP9, PBK, PDC, PDGFB, PDGFRB, PDK2, PHLDA3, PIK3CD, PIK3R1, PLAU, PPIF, PPP1R9B, PRKAR1B, PTBP1, PTGIS, PTPN11, RAB7B, RABL3, RAF1, RALB, RIMS4, RNF157, RRAGC, RUNDC3A, RXRA, SARM1, SCHIP1, SCUBE3, SEMA7A, SESN2, SFRP5, SHISA2, SIAH2, SKOR1, SLC24A4, SOCS2, SOCS7, SOX13, STK11, STK4, STX1A, STXBP1, STXBP4, SUDS3, SYT1, TAOK1, TBC1D7, TGFB3, TNFAIP3, TNFAIP8L1, TNIK, TNIP1, TRIAP1, TRIB1, TRPV4, TSC2, UNC5B, VEGFA, VPS18, WFIKKN2, WNT3A, ZMIZ1	SINE
Monodelphis_domestica	GO:0023051	regulation of signaling	1.301674759736975	0.004962997306162377	ACE2, ADA, ADAMTSL2, ADORA1, ADRA1D, ADRA2B, ADRA2C, AR, ARFGEF2, ARHGAP28, ATP2B4, AVPR1B, AXIN1, BAK1, BCL3, BCL9L, BMPR1A, CACNG2, CCDC88C, CCNY, CCR7, CD74, CDC34, CDK14, CDK5RAP3, CDKN2D, CHN1, CHN2, CHRNB4, CHST11, CISH, CIT, CLSTN1, CSF3, CSK, CSPG4, CUX2, CYTH4, DAAM2, DDIT4, DGKE, DGKQ, DHX58, DKK3, DLGAP4, DLK2, DLL4, DRAXIN, DRD5, DUSP2, DYNC1LI1, DYRK3, ECE1, EDA2R, EPHA2, EPHA8, EPHB2, ERP29, ERRFI1, F10, F2RL1, FAM3D, FBXO2, FGD2, FGF1, FGFR3, FKBP8, FRMPD1, FSTL3, GAS6, GATA2, GDF6, GH1, GHSR, GNA11, GNA12, GPC1, GPR17, GPR174, GPR20, GPR37L1, GRIK4, GRK1, GRM4, HERPUD1, HSPA5, HTRA3, IFI35, IFT81, IGF1, IGFBP4, IKBKE, IL1RN, IL36RN, INF2, INPP5K, IQGAP3, JUN, KANK1, KCNB1, KDM1A, KMT5A, LAMTOR2, LFNG, LMNA, LOC100020369, LOC103092471, LRFN2, LRRK1, MAD2L2, MAP3K13, MAP4K1, MAPK1, MMP9, MST1R, MSX1, MVB12B, NCLN, NEFL, NENF, NF2, NFKB1, NGFR, NKX3-1, NOG, NOS2, NPHP4, NTRK1, NUPR1, P2RX3, P2RX4, P2RY6, PAK1, PAK6, PALM, PARP9, PBK, PDC, PDGFB, PDGFRB, PDK2, PHLDA3, PIK3CD, PIK3R1, PLAU, PPIF, PPP1R9B, PRKAR1B, PTBP1, PTGIS, PTPN11, RAB7B, RABL3, RAF1, RALB, RIMS4, RNF157, RRAGC, RUNDC3A, RXRA, SARM1, SCHIP1, SCUBE3, SEMA7A, SESN2, SFRP5, SHISA2, SIAH2, SKOR1, SLC24A4, SOCS2, SOCS7, SOX13, STK11, STK4, STX1A, STXBP1, STXBP4, SUDS3, SYT1, TAOK1, TBC1D7, TGFB3, TNFAIP3, TNFAIP8L1, TNIK, TNIP1, TRIAP1, TRIB1, TRPV4, TSC2, UNC5B, VEGFA, VPS18, WFIKKN2, WNT3A, ZMIZ1	SINE
Monodelphis_domestica	GO:0042127	regulation of cell population proliferation	1.501212230553647	0.00511343116595641	ADA, AR, AVPR1B, BMPR1A, CBFA2T3, CD74, CDKN1A, CDKN2D, CEBPB, CHST11, CRLF1, CSF3, CSK, DHX9, DISP3, DPP9, EDN2, EPHB2, FAM98B, FGF1, FGFR3, FGFRL1, FOSL2, GAB2, GAS6, GATA2, GKN1, GKN2, GPR37L1, GRN, HCK, HPN, IFI35, IGF1, IKZF3, IL27, IQGAP3, IRF6, ITGB3, JUN, JUP, KDF1, KDM1A, LAMC2, LDLRAP1, LMNA, LRRC32, MMP9, MSX1, MYOD1, NDRG1, NF2, NGFR, NKX3-1, NOG, NOS2, NTRK1, NUPR1, NUPR2, OSGIN1, P2RY6, PAK1, PDGFB, PDGFRB, PGF, PIK3CD, PIM1, PLA2G2D, PLA2G2F, PLAU, PRKCI, RAC2, RAF1, RASSF5, SFRP5, SPARC, STK11, STXBP4, TBX2, TBX5, TFAP4, TFDP1, TGFB3, THBS4, TNFAIP3, TNFRSF9, TRIB1, ULK1, VASH1, VEGFA, WNT3A, WT1, ZMIZ1	SINE
Monodelphis_domestica	GO:0050772	positive regulation of axonogenesis	3.4980808711952154	0.005399483011248319	CRABP2, MAP3K13, METRN, NEFL, PLXNA1, PLXNC1, PLXND1, RND2, SEMA7A, STK11, WNT3A, ZFYVE27	SINE
Monodelphis_domestica	GO:0007169	transmembrane receptor protein tyrosine kinase signaling pathway	1.8419098392576578	0.006103895818461003	ANKS1B, AR, CHN1, CSPG4, EFNA1, EFNA2, EFNA3, EPHA2, EPHA8, EPHB2, EXT1, FGF1, FGFR3, FYN, GH1, GHSR, HCK, IGF1, ITGB3, JAK3, MST1R, NEDD9, NGFR, NOG, NRTN, NTRK1, PAK1, PDGFB, PDGFRB, PDK2, PGF, PIK3CD, PIK3R1, PTPN11, RAB14, RAF1, SLA, STXBP4, TBX2, VEGFA, YES1, ZFYVE27	SINE
Monodelphis_domestica	GO:0030855	epithelial cell differentiation	1.970653746150911	0.006760436994979755	AR, CDHR2, CEBPB, EHF, EPHA2, EXT1, FOXN1, FZD2, GATA2, GATA4, GRHL2, IRF6, JUN, KRT12, KRT20, KRT23, KRT32, KRT35, KRT40, LOC100013532, LOC100013604, LOC100013846, LOC100013884, LOC100015637, LOC100618392, LOC100619366, MAFB, MCOLN3, NKX6-3, NR5A1, POU3F1, TGM3, TST, UPK2	SINE
Monodelphis_domestica	GO:0048583	regulation of response to stimulus	1.2623899668462197	0.0105477427608865	ACE2, ADA, ADAMTSL2, ADORA1, ADRA1D, ADRA2B, ADRA2C, AJAP1, AP1G1, AR, ARFGEF2, ARHGAP28, ATP2B4, AVPR1B, AXIN1, BABAM1, BAK1, BCL3, BCL9L, BMPR1A, CACNG2, CCDC88C, CCNY, CCR7, CD276, CD74, CD79B, CDC34, CDK14, CDK5RAP3, CDKN2D, CEBPB, CHN1, CHN2, CHST11, CISH, CIT, CLEC4E, CSF3, CSK, CSPG4, CUX2, CYTH4, DAAM2, DDIT4, DGKQ, DHX58, DHX9, DKK3, DLGAP4, DLK2, DLL4, DRAXIN, DUOX1, DUOXA2, DUSP2, DYNC1LI1, DYRK3, EDA2R, EDN2, EPHA2, EPHA8, EPHB2, ERP29, ERRFI1, F10, F2RL1, FBXO7, FCHO1, FGD2, FGF1, FGFR3, FKBP8, FRMPD1, FSTL3, FYN, GAS6, GATA2, GDF6, GH1, GHSR, GNA12, GPC1, GPR17, GPR174, GPR20, GPR37L1, GRK1, GRM4, GRN, HERPUD1, HSPA5, HTRA3, IFI35, IFT81, IGF1, IGFBP4, IKBKE, IL17F, IL1RN, IL27, IL36RN, INF2, INPP5K, IQGAP3, JUN, KANK1, KDM1A, KMT5A, LAMTOR2, LFNG, LGALS2, LMNA, LOC100020369, LOC100027399, LOC103092471, LRRK1, MAD2L2, MAP3K13, MAP4K1, MAPK1, MAPKAPK3, MMP9, MST1R, MSX1, MVB12B, MYOD1, NCLN, NENF, NF2, NFKB1, NGFR, NKX3-1, NOG, NPHP4, NTRK1, NUPR1, P2RX4, P2RY6, PAK1, PAK6, PALM, PARP9, PBK, PDC, PDGFB, PDGFRB, PDK2, PGF, PHLDA3, PIK3CD, PIK3R1, PLA2G2D, PLAU, POLR3B, PPARG, PPIF, PPP1R9B, PTBP1, PTGIS, PTPN11, RAB7B, RABL3, RAC2, RAF1, RALB, RNF157, RNFT2, RRAGC, RUNDC3A, RXRA, SARM1, SBNO1, SCHIP1, SCUBE3, SEMA4B, SEMA5B, SEMA7A, SESN2, SFRP5, SHISA2, SIAH2, SKOR1, SLC24A4, SOCS2, SOCS7, SOX13, SPPL2B, STK11, STK26, STK4, STX1A, SUDS3, TAOK1, TBC1D7, TBX2, TGFB3, THBS4, TMIGD2, TNFAIP3, TNFAIP8L1, TNIK, TNIP1, TRIAP1, TRIB1, TRPV4, TSC2, UNC5B, VASH1, VEGFA, VPS18, WFIKKN2, WNT3A, ZDHHC18, ZMIZ1	SINE
Monodelphis_domestica	GO:0030308	negative regulation of cell growth	2.445627968389729	0.011093769345181088	CDA, CDHR2, CDKN1A, CDKN2D, CIRBP, DRAXIN, MSX1, MYL2, OSGIN1, PPP1R9B, SEMA4B, SEMA5B, SEMA7A, SESN2, STK11, ULK1, ULK2, WNT3A, WT1	SINE
Monodelphis_domestica	GO:0060284	regulation of cell development	1.8060461979430111	0.011584486789200476	BHLHE40, BMPR1A, BNC1, CRABP2, CUX2, DAAM2, DRAXIN, EPHB2, GATA2, GPR37L1, GRN, HES4, IGF1, ITGB3, KANK1, KDM1A, LOC100027956, MAP3K13, METRN, MYOD1, NEFL, NF2, NOG, NUMBL, PLXNA1, PLXNC1, PLXND1, PRKCI, RAC3, RND2, SEMA4B, SEMA5B, SEMA7A, STK11, TENM4, TRIB1, ULK1, ULK2, VEGFA, WNT3A, ZFYVE27	SINE
Monodelphis_domestica	GO:0045595	regulation of cell differentiation	1.4617858205669905	0.0121445499296875	ADA, ADRA2B, ADRA2C, AJAP1, AR, BHLHE40, BMPR1A, BNC1, CD74, CEBPB, CRABP2, CSF3, CUX2, DAAM2, DISP3, DLK2, DRAXIN, DUSP15, EPHB2, ERRFI1, FBXO7, FOS, FOXN1, FSTL3, GAS6, GATA2, GNA11, GPR37L1, GRHL2, GRN, HES4, HPN, IGF1, IKZF3, IL17A, IL20, IL27, ITGB3, KANK1, KDF1, KDM1A, LOC100027956, MAD2L2, MAFB, MAML1, MAP3K13, METRN, MMD, MMP9, MSX1, MYOD1, NEFL, NF2, NKX6-3, NMRK2, NOG, NUMBL, PDGFB, PIK3R1, PIM1, PLPP7, PLXNA1, PLXNC1, PLXND1, PPARGC1B, PRKCI, PTBP1, PTBP3, PTPN11, PWP1, RAB7B, RAC3, RND2, SCUBE3, SEMA4B, SEMA5B, SEMA7A, SOX13, STK11, TACSTD2, TBX5, TENM4, TGFB3, TRIB1, TRPV4, ULK1, ULK2, VEGFA, WNT3A, ZFYVE27, ZMIZ1	SINE
Monodelphis_domestica	GO:0120034	positive regulation of plasma membrane bounded cell projection assembly	2.996418110597452	0.0121445499296875	ARAP1, CDC42EP1, CDC42EP3, CDC42EP4, FSCN1, KCTD17, MIEN1, PALM, PIK3R1, PLEKHM1, RAC2, WASF2, WRAP73	SINE
Monodelphis_domestica	GO:0050767	regulation of neurogenesis	1.933898367815241	0.012152351846918739	BHLHE40, BMPR1A, CRABP2, CUX2, DAAM2, DRAXIN, EPHB2, GATA2, GPR37L1, HES4, KDM1A, LOC100027956, MAP3K13, METRN, NEFL, NF2, NOG, NUMBL, PLXNA1, PLXNC1, PLXND1, PRKCI, RND2, SEMA4B, SEMA5B, SEMA7A, STK11, TENM4, ULK1, ULK2, WNT3A, ZFYVE27	SINE
Monodelphis_domestica	GO:0051239	regulation of multicellular organismal process	1.3308035364437512	0.01444718807707808	ACE2, ADA, ADORA1, ADRA1D, ADRA2B, ADRA2C, AJAP1, AR, ARFGEF2, ASIC2, ATP2B4, AVPR1B, BCL3, BHLHE40, BMPR1A, CCR7, CD276, CD74, CD79B, CDX1, CEBPB, CHRNB4, CLSTN1, CRABP2, CSF3, CUX2, DAAM2, DHX58, DHX9, DLGAP4, DPP9, DRAXIN, E2F2, EDN2, EFNA3, EPHA2, EPHB2, ERRFI1, F2RL1, FBXO7, FGF1, FOS, FOXN1, FSTL3, GAS6, GATA2, GH1, GHSR, GPR37L1, GRHL2, GRN, HES4, HPN, IGF1, IKZF3, IL17A, IL17F, IL20, IL27, IL36RN, IQGAP3, IRF4, ITGB3, JUN, JUP, KCNE3, KDF1, KDM1A, LDLRAP1, LFNG, LMNA, LOC100027399, LOC100027956, LRRC32, MAD2L2, MAFB, MAP3K13, MCOLN2, METRN, MFSD2A, MMP9, MYLK2, MYOD1, MYSM1, NAXE, NEFL, NF2, NFKB1, NGFR, NKX3-1, NKX6-3, NOG, NOS2, NR5A1, NTRK1, NUMBL, NUPR1, ORMDL3, P2RX4, P2RY2, PDGFB, PGF, PIK3CD, PIK3R1, PIM1, PLAU, PLEKHM1, PLXNA1, PLXNC1, PLXND1, POLR3B, PPARGC1B, PRKCI, PTGIS, PTPN11, RAB14, RAB7B, RND2, SEMA4B, SEMA5B, SEMA7A, SOX13, SPARC, STK11, STX1A, SUDS3, TBX2, TBX5, TENM4, TGFB3, THBS4, TNFAIP3, TNNT2, TRIB1, TRPV4, UCP1, ULK1, ULK2, VASH1, VEGFA, WNT3A, ZFYVE27, ZMIZ1	SINE
Monodelphis_domestica	GO:0009987	cellular process	1.0678609749054424	0.01444718807707808	AARS2, ABCC10, ABCC5, ABCD4, ABHD17A, ABHD8, ABL1, ABLIM2, ACOT8, ACSF3, ACTN1, ACTN4, ACVR2B, ADA, ADAMTS8, ADAMTS9, ADAMTSL2, ADAP1, ADGRF4, ADORA1, ADRA1D, ADRA2B, ADRA2C, AGRN, AHSA1, AK1, ALAD, ALDH3A2, ALDH4A1, ALKBH2, ALKBH5, ALLC, AMDHD1, AMPD3, ANAPC5, ANGPT4, ANK1, ANKDD1A, ANKS1B, AP1G1, AP1M1, AP1M2, AQP8, AR, ARAP1, ARFGEF2, ARHGAP20, ARHGAP23, ARHGAP28, ARHGEF11, ARHGEF17, ARL8A, ARPC1A, ASB2, ASH2L, ASIC2, ASIP, ASS1, ATG4D, ATG5, ATP2B2, ATP2B4, ATP6V0A2, ATP6V0D2, ATP8B2, ATP8B3, AVPI1, AVPR1B, AXIN1, B3GNT3, BABAM1, BAK1, BATF, BCAS1, BCL3, BCL9L, BFSP2, BLMH, BLVRB, BMF, BMPR1A, BRCA1, BRDT, BSPRY, C1QL1, C1QL2, CACFD1, CACNA1E, CACNA1S, CACNG2, CALHM3, CAMKK2, CAP1, CAPZB, CASP7, CAT, CATSPER4, CBFA2T3, CCDC13, CCDC62, CCDC88C, CCNY, CCR7, CCT6A, CD276, CD34, CD74, CD79B, CDA, CDC34, CDC42EP1, CDC42EP3, CDC42EP4, CDC5L, CDH16, CDH22, CDH4, CDHR2, CDK14, CDK17, CDK18, CDK5RAP3, CDK7, CDKN1A, CDKN2D, CDX1, CEBPB, CEP162, CHMP4B, CHN1, CHN2, CHRNA2, CHRNA3, CHRNA5, CHRNA9, CHRNB3, CHRNB4, CHST1, CHST11, CHTF18, CIRBP, CISH, CIT, CKAP5, CKB, CLDN11, CLDN2, CLEC4E, CLINT1, CLIP1, CLIP4, CLSTN1, CMTM8, CNN2, CNTF, COMMD7, COQ5, COTL1, CPSF4, CPZ, CRABP2, CRB2, CREB3L3, CRLF1, CRTAP, CRTC1, CSF3, CSK, CSPG4, CSRP1, CUX2, CXCR5, CYFIP2, DAAM2, DAB1, DAO, DAPK3, DAZAP1, DCTPP1, DDIT4, DDO, DDOST, DEGS2, DENND1A, DENND5A, DENR, DERL1, DES, DFFA, DGAT2, DGKE, DGKQ, DGUOK, DHX58, DHX8, DHX9, DLL4, DLX4, DNAAF5, DNAI2, DNASE2, DOCK5, DOLPP1, DPM2, DPP9, DPYSL2, DRAXIN, DRD5, DSCAML1, DUOX1, DUOXA2, DUSP1, DUSP11, DUSP15, DUSP2, DYDC1, DYNC1LI1, DYNLL1, DYRK3, EBI3, ECE1, ECH1, EDN2, EEA1, EFNA1, EFNA2, EFNA3, EGLN3, EHD4, EHF, EIF2D, EIF3B, EIF3D, ELF5, ELK4, ENOSF1, ENTHD1, EPHA2, EPHA8, EPHB2, EPHX2, EPS15L1, ERGIC1, ERP29, ETNK2, ETV5, ETV7, EXOSC10, EXT1, EXT2, EXTL1, F2RL1, FAM171A1, FAT2, FBXL18, FBXO2, FBXO7, FBXO9, FBXW8, FCHO1, FCHSD2, FGD2, FGF1, FGFR3, FGFRL1, FJX1, FKBP5, FKBP8, FLII, FMOD, FOS, FOSB, FOSL2, FOXN1, FOXN3, FOXRED2, FOXS1, FPGS, FRMD4B, FRMPD1, FSCN1, FSD1, FSTL3, FXN, FYCO1, FYN, FZD10, FZD2, GAB2, GALK1, GALNT9, GAS6, GAST, GATA2, GATA4, GATC, GBGT1, GCDH, GDA, GDF6, GGA1, GH1, GHSR, GIPR, GLB1, GLTP, GM2A, GNA11, GNA12, GOLGA7B, GPC1, GPR157, GPR17, GPR174, GPR20, GPR37L1, GPR78, GRB7, GRHL2, GRHL3, GRIK4, GRK1, GRM4, GRN, GSDMB, GSN, GTF2H3, GTF2I, H6PD, HACD2, HAL, HAPLN4, HCAR1, HCFC2, HCK, HERPUD1, HGSNAT, HIVEP3, HM13, HMCN2, HNF4A, HNRNPL, HPD, HPN, HSPA5, ICAM2, IDH2, IFI35, IFNLR1, IFT27, IFT43, IFT52, IFT81, IGDCC3, IGF1, IGFBP4, IGSF23, IKBKE, IKZF3, IL10RA, IL17A, IL1F10, IL1RN, IL20, IL2RB, IL36RN, IMPG2, INF2, INPP5K, INTS1, IPO9, IQGAP3, IRF6, ISCA2, ITGA3, ITGB3, ITPKC, ITPR3, JADE3, JAGN1, JAK3, JUN, JUP, KANK1, KAT2A, KAT7, KCNA10, KCNB1, KCNC4, KCNE3, KCNJ4, KCNK15, KCNK16, KCNK3, KCNN3, KCNS1, KCNV2, KCTD17, KDF1, KDM1A, KIAA1522, KIF17, KIF18B, KIF19, KIF2A, KLF1, KPNA7, KRI1, KRT12, KRT20, KRT23, KRT32, KRT35, KRT40, KSR1, KSR2, KXD1, LAMB3, LAMC2, LAMC3, LAMTOR2, LAPTM5, LARP6, LARS2, LDB3, LDLRAD3, LDLRAP1, LFNG, LGALS2, LIPT2, LMNA, LMNB2, LMX1B, LOC100013532, LOC100013604, LOC100013846, LOC100013884, LOC100014035, LOC100015438, LOC100015637, LOC100017050, LOC100017091, LOC100017135, LOC100018050, LOC100018430, LOC100018470, LOC100020231, LOC100020369, LOC100021229, LOC100022273, LOC100022343, LOC100024791, LOC100025505, LOC100027227, LOC100027399, LOC100027754, LOC100028162, LOC100029463, LOC100029656, LOC100029725, LOC100030569, LOC100033060, LOC100618392, LOC100619366, LOC103092471, LOC103098385, LOC103099650, LOC103102959, LOC103106895, LRRC32, LRRC47, LRRC8B, LRRC8C, LRRK1, LTA4H, LTBP2, LTBP4, LUC7L3, MACF1, MAD2L2, MAFB, MAML1, MAN1C1, MAP1S, MAP2K3, MAP3K1, MAP3K13, MAP3K9, MAP4K1, MAP6, MAP7D2, MAPK1, MAPKAPK3, MARVELD1, MAST3, MATN1, MCF2, MCM3, MCOLN2, MCOLN3, MECR, MEF2B, METAP2, METRN, MFN2, MFSD2A, MICALL2, MMD, MMP17, MMP9, MOGAT1, MOGAT2, MPND, MPST, MRGPRF, MRPL14, MRPL16, MRPL37, MRPS17, MRPS18A, MRPS36, MRTO4, MST1R, MSX1, MTSS1, MYBL2, MYL2, MYLK2, MYO5B, MYOD1, MYSM1, NAA25, NAA50, NAXE, NDRG1, NECAP2, NECTIN1, NEDD9, NEFL, NEFM, NENF, NEURL1B, NF2, NFATC3, NFKB1, NFYB, NGFR, NINJ1, NKX3-1, NKX6-3, NOB1, NOG, NOS2, NPHP4, NR2C1, NR2F6, NR5A1, NRG2, NRTN, NT5C, NT5C1A, NT5M, NTHL1, NTRK1, NUAK2, NUMBL, NUP214, NUPR1, NUPR2, OCEL1, OLFML1, OPN4, OPTC, ORC6, ORMDL3, OSM, OTOP2, OTUB2, P2RX3, P2RX4, P2RY2, P2RY6, P3H4, PADI4, PAK1, PAK6, PALM, PANK1, PANK4, PARD6B, PARK7, PARP9, PAWR, PBK, PDGFB, PDGFRB, PDIA5, PDIK1L, PDK2, PDLIM1, PDLIM2, PGD, PGF, PGM5, PHF20L1, PHKG1, PHLDA3, PI4K2A, PIGR, PIGT, PIK3CD, PIK3R1, PIM1, PINK1, PIP5K1B, PIPOX, PIR, PLA2G2C, PLA2G2D, PLA2G2F, PLA2G4E, PLAU, PLEKHM1, PLEKHM2, PLEKHO2, PLXNA1, PLXNC1, PLXND1, PMVK, PNPLA1, PNPLA6, PNPO, POLR2M, POLR3B, POLR3K, POU3F1, PPARG, PPARGC1B, PPIA, PPIF, PPIL1, PPP1CC, PPP1R15B, PPP1R9B, PRDM4, PREX1, PRF1, PRKCI, PRKX, PROM1, PSEN2, PSMD9, PSME4, PSMG3, PTAFR, PTBP1, PTBP3, PTCD1, PTGDS, PTGFRN, PTGIS, PTPN11, PTPN7, PTS, PWP1, RAB14, RAB35, RAB7B, RABL3, RAC2, RAC3, RAF1, RALB, RAP2B, RASA2, RASSF5, RCAN3, RERE, REXO4, RFC2, RGS3, RHOT1, RHOV, RIC3, RIC8B, RIMS4, RMND5A, RND2, RNF141, RNF157, RNF182, RNF186, RNF19B, RNF212B, RORC, RP2, RPH3AL, RPL11, RPL18A, RPL22, RPL27, RPL3, RPL30, RPL32, RPL38, RPL5, RPL6, RPS14, RPS28, RPS6KL1, RPSA, RPUSD1, RRAGC, RTCB, RTN2, RXRA, S1PR4, SACM1L, SALL4, SAMD14, SARDH, SARM1, SART3, SCARB1, SCNN1B, SCNN1G, SCUBE3, SCYL2, SDC3, SDCBP2, SDHB, SDHD, SDK2, SDS, SDSL, SEC23IP, SELP, SEMA4B, SEMA5B, SEMA7A, SERBP1, SERPINH1, SESN2, SFRP5, SGK1, SGMS2, SH2D3C, SIAH2, SIGLEC1, SLA, SLC13A2, SLC13A3, SLC15A3, SLC24A4, SLC25A39, SLC28A1, SLC29A4, SLC30A4, SLC34A1, SLC38A7, SLC41A3, SLC46A1, SLC6A1, SLC6A17, SLC6A18, SLC6A7, SLC9A3R2, SLC9A6, SMAD7, SMARCE1, SMG7, SMOX, SNPH, SNRNP35, SNRPE, SNX11, SNX9, SOCS2, SOCS7, SOX13, SP6, SPATA20, SPDEF, SPINT1, SPPL2C, SPSB1, SPSB4, SPTLC2, SRGAP2, SRM, SRPRB, SRSF3, SRSF9, SRXN1, SSH2, SSRP1, ST6GALNAC6, STC2, STK11, STK26, STK38, STK4, STMN4, STPG1, STRA6, STX1A, STX2, STX3, STX6, STXBP1, STXBP4, SUDS3, SULT4A1, SUSD5, SVIL, SYN2, SYT1, SYT13, TAF4B, TAMM41, TANGO6, TAOK1, TARDBP, TBC1D15, TBC1D31, TBX2, TBX5, TCEA3, TEAD3, TENM4, TFAP4, TFDP1, TFIP11, TGFB3, TGM3, TGM5, TGM6, THBS4, THNSL2, TIMM10, TIMP4, TMEM120B, TMIGD2, TMSB4X, TNFAIP3, TNIK, TNIP1, TNNT2, TOMM34, TOR2A, TP53RK, TPRA1, TPST1, TPST2, TRAK1, TRERF1, TRIAP1, TRIB1, TRIM26, TRIM40, TRIM71, TRIT1, TRMT61A, TRPC4AP, TRPV4, TSC2, TSEN2, TST, TSTD1, TTBK2, TTI1, TTLL9, TULP1, TYW1, UBAP1L, UBE2C, UBXN10, UBXN11, UCP1, ULK1, ULK2, UMPS, UNC5A, UNC5B, UPK2, URM1, USF1, USP22, USP30, USP35, USP48, VARS2, VEGFA, VEZT, VHL, VIPAS39, VPS18, VPS37C, VSTM2L, WASF2, WFIKKN2, WIPI2, WISP2, WNT3A, WNT4, WNT9A, WNT9B, WRAP73, WT1, XKR5, XKR7, XYLB, YES1, YIPF6, ZCCHC8, ZDHHC18, ZDHHC20, ZFYVE27, ZMIZ1, ZMYND8, ZNF488, ZNRF4, ZP3, ZPBP2	SINE
Monodelphis_domestica	GO:0048145	regulation of fibroblast proliferation	3.0496089646317266	0.01444718807707808	CD74, CDKN1A, DHX9, FOSL2, GAS6, IGF1, ITGB3, JUN, NGFR, NUPR1, PDGFB, ZMIZ1	SINE
Monodelphis_domestica	GO:0010648	negative regulation of cell communication	1.457035394212936	0.01444718807707808	ADA, ADAMTSL2, ADORA1, AR, ATP2B4, AXIN1, BAK1, BCL3, BCL9L, CCDC88C, CD74, CDC34, CDK5RAP3, CDKN2D, CHST11, CISH, CIT, DDIT4, DHX58, DKK3, DLK2, DLL4, DRAXIN, DRD5, DUSP2, DYRK3, EPHA2, EPHB2, ERRFI1, F2RL1, FAM3D, FSTL3, GAS6, GATA2, GPC1, GPR37L1, HERPUD1, HSPA5, HTRA3, IFI35, IGF1, IL1RN, IL36RN, INPP5K, KANK1, KCNB1, KDM1A, LFNG, LMNA, MAD2L2, MMP9, NF2, NGFR, NKX3-1, NOG, NPHP4, PALM, PHLDA3, PPIF, PTPN11, RAB7B, RAF1, RNF157, SARM1, SESN2, SFRP5, SHISA2, SIAH2, SKOR1, SLC24A4, SOCS2, SOCS7, SOX13, STK11, STXBP1, SUDS3, TBC1D7, TNFAIP3, TNFAIP8L1, TNIP1, TRIAP1, TRIB1, TSC2, UNC5B, VPS18, WFIKKN2	SINE
Monodelphis_domestica	GO:1902531	regulation of intracellular signal transduction	1.3987621763179792	0.014762417849248035	ADA, ADRA1D, ADRA2B, ADRA2C, AR, ARFGEF2, ARHGAP28, ATP2B4, AVPR1B, BCL3, CD74, CDC34, CDK5RAP3, CDKN2D, CHN1, CHN2, CIT, CSF3, CSPG4, CYTH4, DDIT4, DGKQ, DHX58, DUSP2, DYNC1LI1, DYRK3, EDA2R, EPHA2, EPHA8, EPHB2, ERP29, F10, F2RL1, FGD2, FGF1, FGFR3, GAS6, GNA12, GPR17, GPR174, GPR20, GPR37L1, GRM4, HERPUD1, IFI35, IGF1, IGFBP4, IKBKE, INF2, INPP5K, IQGAP3, JUN, KANK1, KDM1A, KMT5A, LAMTOR2, LOC100020369, LRRK1, MAP3K13, MAP4K1, MAPK1, MMP9, MST1R, MSX1, NENF, NF2, NKX3-1, NTRK1, NUPR1, P2RX4, P2RY6, PAK1, PAK6, PBK, PDGFB, PDGFRB, PDK2, PHLDA3, PIK3CD, PPIF, PTBP1, PTPN11, RABL3, RAF1, RNF157, RRAGC, RUNDC3A, SCHIP1, SEMA7A, SESN2, SFRP5, SLC24A4, STK11, STK4, TAOK1, TBC1D7, TNFAIP3, TNFAIP8L1, TNIK, TNIP1, TRIAP1, TRPV4, TSC2, UNC5B, VEGFA	SINE
Monodelphis_domestica	GO:0042060	wound healing	3.4176652189838315	0.015073845558229527	ARHGEF19, CDKN1A, DRD5, EXT1, FGF1, GRHL3, IGF1, MACF1, NOG, PAK1	SINE
Monodelphis_domestica	GO:0032956	regulation of actin cytoskeleton organization	1.8991576785730513	0.016113571842926028	ARAP1, ARHGAP28, ARHGEF19, ARPC1A, CAPZB, CDC42EP1, CDC42EP3, CDC42EP4, COTL1, CSF3, CYFIP2, F2RL1, FCHSD2, FLII, FSCN1, GRHL3, GSN, HCK, IQGAP3, ITGB3, KANK1, MTSS1, PAK1, PIK3R1, RAC2, RAC3, RND2, SSH2, SVIL, TGFB3, TMSB4X, WASF2	SINE
Monodelphis_domestica	GO:0032970	regulation of actin filament-based process	1.8515482999549768	0.01713997971609207	ARAP1, ARHGAP28, ARHGEF19, ARPC1A, CAPZB, CDC42EP1, CDC42EP3, CDC42EP4, COTL1, CSF3, CYFIP2, F2RL1, FCHSD2, FLII, FSCN1, GRHL3, GSN, HCK, IQGAP3, ITGB3, JUP, KANK1, MTSS1, MYLK2, PAK1, PIK3R1, RAC2, RAC3, RND2, SSH2, SVIL, TGFB3, TMSB4X, WASF2	SINE
Monodelphis_domestica	GO:0051240	positive regulation of multicellular organismal process	1.4710544170765287	0.01713997971609207	ACE2, ADA, ADRA1D, AR, ARFGEF2, ASIC2, AVPR1B, BCL3, BMPR1A, CCR7, CD74, CEBPB, CHRNB4, CLSTN1, CRABP2, CUX2, DHX58, DHX9, DPP9, EDN2, EPHB2, F2RL1, FOS, FOXN1, GAS6, GATA2, GH1, GHSR, IGF1, IL17A, IL17F, IL20, IQGAP3, IRF4, JUP, KDM1A, LDLRAP1, MAD2L2, MAP3K13, MCOLN2, METRN, MYOD1, NEFL, NGFR, NKX3-1, NOG, NOS2, NR5A1, NTRK1, NUMBL, P2RY2, PGF, PIK3CD, PIK3R1, PIM1, PLXNA1, PLXNC1, PLXND1, POLR3B, PPARGC1B, PRKCI, PTGIS, PTPN11, RAB7B, RND2, SEMA7A, SOX13, STK11, SUDS3, TBX2, TBX5, TENM4, TGFB3, TRIB1, TRPV4, UCP1, VEGFA, WNT3A, ZFYVE27, ZMIZ1	SINE
Monodelphis_domestica	GO:0023057	negative regulation of signaling	1.4471404170026614	0.017333265690199873	ADA, ADAMTSL2, ADORA1, AR, ATP2B4, AXIN1, BAK1, BCL3, BCL9L, CCDC88C, CD74, CDC34, CDK5RAP3, CDKN2D, CHST11, CISH, CIT, DDIT4, DHX58, DKK3, DLK2, DLL4, DRAXIN, DRD5, DUSP2, DYRK3, EPHA2, EPHB2, ERRFI1, F2RL1, FAM3D, FSTL3, GAS6, GATA2, GPC1, GPR37L1, HERPUD1, HSPA5, HTRA3, IFI35, IGF1, IL1RN, IL36RN, INPP5K, KANK1, KCNB1, KDM1A, LFNG, LMNA, MAD2L2, MMP9, NF2, NGFR, NKX3-1, NOG, NPHP4, PALM, PHLDA3, PPIF, PTPN11, RAB7B, RAF1, RNF157, SARM1, SESN2, SFRP5, SHISA2, SIAH2, SKOR1, SLC24A4, SOCS2, SOCS7, SOX13, STK11, STXBP1, SUDS3, TBC1D7, TNFAIP3, TNFAIP8L1, TNIP1, TRIAP1, TRIB1, TSC2, UNC5B, VPS18, WFIKKN2	SINE
Monodelphis_domestica	GO:1904705	regulation of vascular associated smooth muscle cell proliferation	3.56804248861912	0.01848533487791516	BMPR1A, CDKN1A, IGF1, JUN, LDLRAP1, MMP9, P2RY6, PDGFB, TGFB3	SINE
Monodelphis_domestica	GO:1904707	positive regulation of vascular associated smooth muscle cell proliferation	4.336162746585736	0.01948771221576372	BMPR1A, IGF1, JUN, LDLRAP1, MMP9, P2RY6, PDGFB	SINE
Monodelphis_domestica	GO:0001558	regulation of cell growth	1.916170966110268	0.0196295414277534	CDA, CDHR2, CDKN1A, CDKN2D, CIRBP, CRABP2, DRAXIN, HPN, IGF1, IGFBP4, MAD2L2, MAP3K13, MFSD2A, MSX1, MYL2, OSGIN1, PPP1R9B, RND2, SEMA4B, SEMA5B, SEMA7A, SESN2, STK11, SYT1, ULK1, ULK2, WNT3A, WT1, ZFYVE27	SINE
Monodelphis_domestica	GO:0009611	response to wounding	2.519804017386384	0.02057266196375921	ARHGEF19, CDKN1A, DRD5, EXT1, FGF1, GRHL3, IGF1, JUN, MACF1, NEFL, NOG, PAK1, PDGFB, SARM1, VASH1	SINE
Monodelphis_domestica	GO:0050794	regulation of cellular process	1.1033917037076828	0.020819149015269392	ABHD17A, ABL1, ACE2, ACOT8, ACTB, ACVR2B, ADA, ADAMTSL2, ADGRF4, ADORA1, ADRA1D, ADRA2B, ADRA2C, AJAP1, ALAD, ALKBH5, ANAPC5, ANGPT4, ANK1, ANKDD1A, ANKRD13A, ANKS1B, ANP32B, AP1G1, AR, ARAP1, ARFGEF2, ARHGAP20, ARHGAP23, ARHGAP28, ARHGEF11, ARHGEF19, ARPC1A, ASB2, ASIC2, ASIP, ATF3, ATP2B4, AVPR1B, AXIN1, BABAM1, BAK1, BATF, BBX, BCL3, BCL9L, BHLHE40, BMPR1A, BNC1, BRCA1, BRDT, C1QL1, C1QL2, CABP1, CACNA1E, CACNA1S, CACNG2, CAMKK2, CAP1, CAPZB, CASP7, CBFA2T3, CBFB, CCDC62, CCDC88C, CCNY, CCR7, CD276, CD74, CD79B, CDA, CDC34, CDC42EP1, CDC42EP3, CDC42EP4, CDC5L, CDHR2, CDK14, CDK17, CDK18, CDK5RAP3, CDK7, CDKN1A, CDKN2D, CDX1, CEBPB, CHN1, CHN2, CHRNA2, CHRNA3, CHRNA5, CHRNA9, CHRNB3, CHRNB4, CHST11, CIRBP, CISH, CIT, CKAP5, CLEC4E, CLIC2, CLIP1, CLSTN1, CNTF, COMMD7, COTL1, CRABP2, CREB1, CREB3L1, CREB3L3, CREB5, CRLF1, CRTAP, CRTC1, CSF3, CSK, CSPG4, CUX2, CXCR5, CYFIP2, CYTH4, DAAM2, DAZAP1, DBNDD2, DDIT4, DERL1, DFFA, DGKE, DGKQ, DHX58, DHX9, DISP3, DKK3, DLGAP4, DLK2, DLL4, DLX4, DOCK5, DPP9, DRAXIN, DRD5, DUOX1, DUOXA2, DUSP15, DUSP2, DYNC1LI1, DYRK3, E2F2, EBI3, ECE1, EDA2R, EDN2, EFCAB7, EFNA1, EFNA2, EFNA3, EGR4, EHF, EIF3B, EIF3D, ELF5, ELK4, EPHA2, EPHA8, EPHB2, ERP29, ERRFI1, ETV5, ETV7, EXOSC10, EXT1, F10, F2RL1, FAM3D, FAM98B, FBXO2, FBXO7, FCHO1, FCHSD2, FGD2, FGF1, FGFR3, FGFRL1, FKBP8, FLII, FOS, FOSB, FOSL2, FOXN1, FOXN3, FOXS1, FRMPD1, FSCN1, FSD1, FSTL3, FYCO1, FYN, FZD10, FZD2, GAB2, GADD45B, GAS6, GAST, GATA2, GATA4, GDF6, GH1, GHSR, GIPR, GKN1, GKN2, GNA11, GNA12, GPC1, GPR157, GPR17, GPR174, GPR20, GPR37L1, GPR78, GRB7, GRHL2, GRHL3, GRIK4, GRK1, GRM4, GRN, GSN, GTF2H3, HCAR1, HCFC2, HCK, HERPUD1, HES4, HEXIM2, HIVEP3, HNF4A, HNRNPL, HPN, HRK, HSPA5, HTRA3, ID3, IFI35, IFNLR1, IFT27, IFT81, IGF1, IGFBP4, IGSF23, IKBKE, IKZF3, IL10RA, IL17A, IL17F, IL1F10, IL1RN, IL20, IL27, IL2RB, IL36RN, INF2, INPP5K, INTS1, IQGAP3, IRF4, IRF6, ITGA3, ITGB3, ITPR3, JADE3, JAGN1, JAK3, JDP2, JUN, JUP, KANK1, KAT2A, KAT7, KCNA10, KCNAB2, KCNB1, KCNC4, KCNE3, KCNJ4, KCNS1, KCNV2, KCTD17, KDF1, KDM1A, KIF18B, KIF2A, KLF1, KMT5A, KRT20, KSR1, KSR2, LAMC2, LAMTOR2, LAPTM5, LDLRAP1, LFNG, LGALS2, LIPT2, LMNA, LMO1, LMO4, LMX1B, LOC100013604, LOC100020231, LOC100020369, LOC100022273, LOC100024256, LOC100024791, LOC100027399, LOC100027754, LOC100027956, LOC100029725, LOC100617486, LOC100617559, LOC100617816, LOC100618818, LOC100618983, LOC100619802, LOC103092471, LOC103094147, LOC103106895, LRFN2, LRRC32, LRRC38, LRRC55, LRRK1, LTBP4, LZTFL1, MACF1, MAD2L2, MAFB, MAML1, MAP1S, MAP3K13, MAP4K1, MAPK1, MAPKAPK3, MAST3, MBNL3, MCF2, MCM3, MED13L, MED18, MED22, MEF2B, MEOX1, METRN, MFSD2A, MIEN1, MLXIP, MMD, MMP9, MPHOSPH9, MPND, MRGPRF, MSI2, MSN, MST1R, MSX1, MTCH1, MTSS1, MVB12B, MXD4, MYBL2, MYL2, MYLK2, MYOD1, MYSM1, NAA25, NCLN, NCOR2, NDRG1, NECAB2, NEDD9, NEFL, NENF, NF2, NFATC3, NFKB1, NFYB, NGFR, NKX3-1, NKX6-3, NMRK2, NOG, NOS2, NPHP4, NR2C1, NR2F6, NR5A1, NR6A1, NRG2, NRTN, NTRK1, NUMBL, NUP214, NUPR1, NUPR2, OLFML1, ONECUT3, OPN4, ORC6, ORMDL3, OSGIN1, OSM, P2RX3, P2RX4, P2RY2, P2RY6, PAK1, PAK6, PALM, PARD6B, PARP9, PAWR, PBK, PDC, PDGFA, PDGFB, PDGFRB, PDK2, PDLIM1, PGF, PHF12, PHF20L1, PHLDA3, PIFO, PIK3CD, PIK3R1, PIM1, PLA2G2D, PLA2G2F, PLA2G4E, PLAU, PLEKHG3, PLEKHM1, PLEKHM2, PLPP7, PLXNA1, PLXNC1, PLXND1, POLR2M, POU3F1, PPARG, PPARGC1B, PPIF, PPP1R14D, PPP1R15B, PPP1R9B, PPP4R4, PREX1, PRKAR1B, PRKCI, PRKX, PRRX2, PSEN2, PTAFR, PTBP1, PTBP3, PTCD2, PTGIS, PTPN11, PWP1, RAB14, RAB35, RAB7B, RABL3, RAC2, RAC3, RAF1, RALB, RAP2B, RASA2, RASSF5, RBMX, RCAN3, RERE, RFC2, RFX1, RGS3, RHOT1, RHOV, RIC3, RIC8B, RIMS4, RND2, RNF141, RNF157, RNF186, RNF19B, RNFT2, RORC, RPH3AL, RPS14, RRAGC, RTN2, RUNDC3A, RXRA, S1PR4, SALL4, SAMD14, SARM1, SART3, SBNO1, SCHIP1, SCRT2, SCUBE3, SEMA4B, SEMA5B, SEMA7A, SERPINE2, SERPINH1, SESN2, SFRP5, SGK1, SH2D3C, SHISA2, SIAH2, SKOR1, SLA, SLC24A4, SLC30A4, SLC43A1, SMAD7, SMARCE1, SOCS2, SOCS7, SOX13, SP2, SP6, SPARC, SPDEF, SPSB4, SPTLC2, SRCIN1, SRGAP2, SRSF4, SRSF9, SSH2, SSRP1, STC2, STK11, STK26, STK38, STK4, STMN4, STPG1, STX1A, STXBP1, STXBP4, SUDS3, SUSD5, SVIL, SYT1, SYT13, TACSTD2, TAF4B, TANC2, TAOK1, TAS1R2, TBC1D7, TBX2, TBX5, TCF15, TEAD3, TENM4, TFAP4, TFDP1, TGFB3, TGIF2, THBS4, TIMP3, TIMP4, TMIGD2, TMSB4X, TNFAIP3, TNFAIP8L1, TNFRSF9, TNIK, TNIP1, TPRA1, TRERF1, TRIAP1, TRIB1, TRIM26, TRIM29, TRIM40, TRIM71, TRPV4, TSC2, TTBK2, TULP1, TXNDC12, UBE2C, UCP1, ULK1, ULK2, UNC5B, USF1, VASH1, VEGFA, VGLL1, VPS18, VSTM2L, VSX2, WASF2, WFIKKN2, WISP2, WNT3A, WNT4, WNT9A, WNT9B, WRAP73, WT1, YES1, ZBTB17, ZFYVE27, ZMIZ1, ZMIZ2, ZMYND8, ZNF148, ZNF488, ZNF76	SINE
Monodelphis_domestica	GO:0035556	intracellular signal transduction	1.3810729122614989	0.021581833744107264	ADA, ADRA2B, AR, ARFGEF2, ARHGEF11, ASB2, BABAM1, BAK1, BCL3, CAMKK2, CAP1, CCDC88C, CCR7, CDC42EP1, CDC42EP3, CDC42EP4, CDK5RAP3, CDKN1A, CEBPB, CISH, CSPG4, CXCR5, DDIT4, DGKE, DGKQ, DHX58, DOCK5, EDN2, EPHA2, FOXN3, GAS6, GNA12, IGF1, IGFBP4, IKBKE, IQGAP3, JAK3, KSR1, KSR2, LRRK1, MAD2L2, MAP3K13, MAP4K1, MAPK1, MAPKAPK3, MAST3, MCF2, NDRG1, NENF, NF2, NFATC3, NFKB1, NGFR, NKX3-1, NOS2, NRG2, NUPR1, PAK1, PAK6, PBK, PDGFB, PDGFRB, PDK2, PHLDA3, PIK3CD, PIK3R1, POLR2M, PPP1R9B, PREX1, PRKCI, PSEN2, PTAFR, PTPN11, RAB35, RAC2, RAC3, RAF1, RALB, RAP2B, RASA2, RCAN3, RHOT1, RHOV, RND2, RNF186, SAMD14, SESN2, SGK1, SH2D3C, SOCS2, SOCS7, SPSB4, STK11, STK38, STK4, TAOK1, TEAD3, TFAP4, TNIK, TRIAP1, TRIB1, TRPV4	SINE
Monodelphis_domestica	GO:0009968	negative regulation of signal transduction	1.4442592546525481	0.021722811732346522	ADA, ADAMTSL2, AR, ATP2B4, AXIN1, BAK1, BCL3, BCL9L, CCDC88C, CD74, CDC34, CDK5RAP3, CDKN2D, CHST11, CISH, CIT, DDIT4, DHX58, DKK3, DLK2, DLL4, DRAXIN, DUSP2, DYRK3, EPHA2, EPHB2, ERRFI1, F2RL1, FSTL3, GAS6, GATA2, GPC1, GPR37L1, HERPUD1, HSPA5, HTRA3, IFI35, IGF1, IL1RN, IL36RN, INPP5K, KANK1, KDM1A, LFNG, LMNA, MAD2L2, MMP9, NF2, NGFR, NKX3-1, NOG, NPHP4, PALM, PHLDA3, PPIF, RAB7B, RAF1, RNF157, SARM1, SESN2, SFRP5, SHISA2, SIAH2, SKOR1, SLC24A4, SOCS2, SOCS7, SOX13, STK11, SUDS3, TBC1D7, TNFAIP3, TNFAIP8L1, TNIP1, TRIAP1, TRIB1, TSC2, UNC5B, VPS18, WFIKKN2	SINE
Monodelphis_domestica	GO:0051128	regulation of cellular component organization	1.309030263120222	0.021722811732346522	ABHD17A, ACE2, ACTB, ANAPC5, ANKRD13A, AR, ARAP1, ARHGAP28, ARHGEF19, ARPC1A, ASIC2, BAK1, BRCA1, C1QL1, C1QL2, CAPZB, CASP7, CDA, CDC42EP1, CDC42EP3, CDC42EP4, CDHR2, CDKN1A, CDKN2D, CHN1, CIRBP, CKAP5, CLIP1, CLSTN1, COTL1, CRABP2, CSF3, CUX2, CYFIP2, DRAXIN, DYNC1LI1, EPHA2, EPHB2, EXOSC10, F2RL1, FBXO7, FCHO1, FCHSD2, FKBP8, FLII, FSCN1, FSD1, FYCO1, GATA2, GHSR, GRHL3, GRN, GSN, HCK, HPN, HRK, IGF1, IGFBP4, IKBKE, INF2, IQGAP3, ITGB3, KANK1, KCTD17, KDM1A, LDLRAP1, LMNA, LOC100029725, LRFN2, MACF1, MAD2L2, MAP1S, MAP3K13, MAPK1, METRN, MFSD2A, MIEN1, MMP9, MPHOSPH9, MSN, MSX1, MTSS1, MYL2, MYOD1, NCLN, NEFL, NFYB, NPHP4, NTRK1, NUPR1, OSGIN1, PAK1, PALM, PDGFB, PIFO, PIK3R1, PLEKHM1, PLEKHM2, PLXNA1, PLXNC1, PLXND1, PPIF, PPP1R9B, PRKCI, PTPN11, RAC2, RAC3, RAF1, RALB, RHOT1, RND2, SARM1, SART3, SEMA4B, SEMA5B, SEMA7A, SESN2, SRCIN1, SSH2, SSRP1, STK11, STMN4, STX1A, SVIL, SYT1, TANC2, TAOK1, TGFB3, TMSB4X, TNIK, TRIAP1, UBE2C, ULK1, ULK2, VEGFA, WASF2, WNT3A, WRAP73, WT1, ZFYVE27	SINE
Monodelphis_domestica	GO:0048585	negative regulation of response to stimulus	1.3933177189857273	0.023103592774820242	ADA, ADAMTSL2, ADORA1, AJAP1, AR, ATP2B4, AXIN1, BAK1, BCL3, BCL9L, CCDC88C, CD74, CDC34, CDK5RAP3, CDKN2D, CHST11, CISH, CIT, DDIT4, DHX58, DKK3, DLK2, DLL4, DRAXIN, DUSP2, DYRK3, EPHA2, EPHB2, ERRFI1, F2RL1, FSTL3, GAS6, GATA2, GHSR, GPC1, GPR17, GPR37L1, GRN, HERPUD1, HSPA5, HTRA3, IFI35, IGF1, IL1RN, IL36RN, INPP5K, KANK1, KDM1A, LFNG, LMNA, MAD2L2, MMP9, NENF, NF2, NFKB1, NGFR, NKX3-1, NOG, NPHP4, PALM, PDGFB, PHLDA3, PLAU, PPARG, PPIF, PTGIS, RAB7B, RAF1, RNF157, SARM1, SEMA4B, SEMA5B, SEMA7A, SESN2, SFRP5, SHISA2, SIAH2, SKOR1, SLC24A4, SOCS2, SOCS7, SOX13, STK11, SUDS3, TBC1D7, TBX2, TNFAIP3, TNFAIP8L1, TNIP1, TRIAP1, TRIB1, TSC2, UNC5B, VPS18, WFIKKN2, WNT3A, ZDHHC18	SINE
Monodelphis_domestica	GO:0048522	positive regulation of cellular process	1.187709276514629	0.02410864334505388	ACE2, ADA, ADORA1, ADRA1D, ADRA2B, ADRA2C, ANAPC5, AP1G1, AR, ARAP1, ARHGEF11, ARPC1A, ASIC2, ASIP, ATP2B4, AVPR1B, AXIN1, BABAM1, BAK1, BCL3, BCL9L, BMPR1A, BNC1, BRCA1, BRDT, CACNG2, CASP7, CBFA2T3, CCDC62, CCNY, CCR7, CD74, CDC42EP1, CDC42EP3, CDC42EP4, CDK5RAP3, CDK7, CDKN1A, CEBPB, CHRNB4, CIRBP, CIT, CKAP5, CLIC2, CLIP1, CLSTN1, CRABP2, CREB3L3, CREB5, CRLF1, CRTC1, CSF3, CSPG4, CUX2, CXCR5, CYFIP2, DAAM2, DAZAP1, DERL1, DGKQ, DHX58, DHX9, DISP3, DPP9, DUOX1, DUOXA2, DYNC1LI1, DYRK3, ECE1, EDA2R, EDN2, EFCAB7, EFNA3, EIF3D, EPHA2, EPHA8, EPHB2, ERP29, F10, F2RL1, FAM98B, FBXO7, FCHO1, FGD2, FGF1, FGFR3, FKBP8, FOS, FOSL2, FOXN1, FSCN1, FSTL3, FYCO1, FZD2, GAB2, GAS6, GATA2, GATA4, GDF6, GH1, GHSR, GNA11, GNA12, GPR17, GPR174, GPR20, GPR37L1, GRHL2, GRM4, GRN, GSN, HCK, HERPUD1, HIVEP3, HNF4A, HPN, HRK, HSPA5, IFI35, IGF1, IGFBP4, IKBKE, IL17A, IL17F, IL20, IQGAP3, ITGB3, JUN, JUP, KANK1, KAT2A, KAT7, KCNB1, KCTD17, KDF1, KDM1A, KLF1, LAMC2, LAMTOR2, LAPTM5, LDLRAP1, LFNG, LGALS2, LIPT2, LMNA, LMO1, LMO4, LOC100020369, LOC103092471, LRRC38, LRRC55, LRRK1, MAD2L2, MAML1, MAP3K13, MAP4K1, MEF2B, METRN, MFSD2A, MIEN1, MMD, MMP9, MPND, MSN, MST1R, MSX1, MTCH1, MTSS1, MYBL2, MYOD1, MYSM1, NEFL, NENF, NFKB1, NGFR, NKX3-1, NOG, NOS2, NPHP4, NR5A1, NTRK1, NUMBL, NUPR1, ORMDL3, P2RX4, P2RY6, PAK1, PALM, PARP9, PAWR, PBK, PDGFA, PDGFB, PDGFRB, PGF, PHLDA3, PIK3CD, PIK3R1, PIM1, PLA2G4E, PLAU, PLEKHM1, PLEKHM2, PLXNA1, PLXNC1, PLXND1, POU3F1, PPARG, PPARGC1B, PPIF, PPP1R14D, PPP1R15B, PRKCI, PTBP1, PTGIS, PTPN11, PWP1, RAB7B, RAC2, RAC3, RAF1, RALB, RAP2B, RASSF5, RBMX, RFC2, RIC3, RIMS4, RND2, RNF19B, RNFT2, RRAGC, RUNDC3A, RXRA, SALL4, SARM1, SART3, SCHIP1, SCUBE3, SEMA4B, SEMA5B, SEMA7A, SESN2, SH2D3C, SOX13, SPARC, SPSB4, SPTLC2, STK11, STPG1, STX1A, STXBP1, STXBP4, SUDS3, SYT1, TACSTD2, TAF4B, TAOK1, TAS1R2, TBX2, TBX5, TENM4, TFAP4, TFDP1, TGFB3, THBS4, TNFAIP3, TNIK, TNIP1, TRIAP1, TRIB1, TRIM71, TRPV4, TSC2, TULP1, UBE2C, ULK1, ULK2, UNC5B, USF1, VEGFA, WASF2, WNT3A, WRAP73, WT1, ZFYVE27, ZMIZ1, ZMIZ2, ZMYND8, ZNF148	SINE
Monodelphis_domestica	GO:0072331	signal transduction by p53 class mediator	2.9465816347455194	0.02410864334505388	BCL3, CDKN1A, DDIT4, NDRG1, NUPR1, PDK2, PHLDA3, SESN2, STK11, TFAP4, TRIAP1	SINE
Monodelphis_domestica	GO:0051960	regulation of nervous system development	1.7608782727251717	0.024375611515841927	ASIC2, BHLHE40, BMPR1A, CLSTN1, CRABP2, CUX2, DAAM2, DRAXIN, EPHB2, GATA2, GPR37L1, HES4, KDM1A, LOC100027956, MAP3K13, METRN, NEFL, NF2, NOG, NTRK1, NUMBL, PLXNA1, PLXNC1, PLXND1, PRKCI, RND2, SEMA4B, SEMA5B, SEMA7A, STK11, TENM4, ULK1, ULK2, WNT3A, ZFYVE27	SINE
Monodelphis_domestica	GO:0010562	positive regulation of phosphorus metabolic process	1.5287242881829992	0.0246230348342456	ADRA2B, ADRA2C, AR, ATP2B4, AVPR1B, AXIN1, BMPR1A, CCNY, CD74, CDKN1A, CRLF1, CSF3, CSPG4, DGKQ, EPHA2, EPHA8, EPHB2, ERP29, FGD2, FGF1, FGFR3, GAS6, GDF6, GH1, GNA12, IGF1, IQGAP3, ITGB3, LOC103092471, LRRK1, MAD2L2, MAP3K13, MMD, MMP9, MST1R, NKX3-1, NOS2, NTRK1, P2RY6, PAK1, PDGFB, PDGFRB, PGF, PPARGC1B, PPP1R14D, PPP1R15B, PTBP1, PTPN11, RAF1, RALB, RAP2B, SEMA7A, SESN2, SH2D3C, STK11, TGFB3, THBS4, TNIK, VEGFA, WNT3A	SINE
Monodelphis_domestica	GO:0045937	positive regulation of phosphate metabolic process	1.5287242881829992	0.0246230348342456	ADRA2B, ADRA2C, AR, ATP2B4, AVPR1B, AXIN1, BMPR1A, CCNY, CD74, CDKN1A, CRLF1, CSF3, CSPG4, DGKQ, EPHA2, EPHA8, EPHB2, ERP29, FGD2, FGF1, FGFR3, GAS6, GDF6, GH1, GNA12, IGF1, IQGAP3, ITGB3, LOC103092471, LRRK1, MAD2L2, MAP3K13, MMD, MMP9, MST1R, NKX3-1, NOS2, NTRK1, P2RY6, PAK1, PDGFB, PDGFRB, PGF, PPARGC1B, PPP1R14D, PPP1R15B, PTBP1, PTPN11, RAF1, RALB, RAP2B, SEMA7A, SESN2, SH2D3C, STK11, TGFB3, THBS4, TNIK, VEGFA, WNT3A	SINE
Monodelphis_domestica	GO:0007166	cell surface receptor signaling pathway	1.342145612038442	0.025226957819868535	ACVR2B, ADA, ADGRF4, ANKS1B, AR, AXIN1, BAK1, BCL9L, BMPR1A, CCDC88C, CD276, CD79B, CHN1, CHST11, CLEC4E, CNTF, COMMD7, CRLF1, CSPG4, DLL4, DRAXIN, DUOX1, EBI3, ECE1, EDN2, EFNA1, EFNA2, EFNA3, EPHA2, EPHA8, EPHB2, EXT1, FCHO1, FGF1, FGFR3, FKBP8, FOS, FYN, FZD10, FZD2, GAS6, GH1, GHSR, GIPR, GPR157, GPR37L1, GRHL3, GRM4, HCK, IFNLR1, IFT27, IGF1, IKBKE, IL10RA, IL17A, IL1F10, IL2RB, ITGA3, ITGB3, JAGN1, JAK3, JUN, JUP, LOC100027399, LOC100027754, LOC103092471, LRRC32, LTBP4, MAPK1, MST1R, MSX1, NEDD9, NFKB1, NGFR, NOG, NRTN, NTRK1, NUMBL, OSM, PAK1, PDGFB, PDGFRB, PDK2, PGF, PIK3CD, PIK3R1, PLXNA1, PLXNC1, PLXND1, PSEN2, PTPN11, RAB14, RAC3, RAF1, SEMA4B, SEMA5B, SEMA7A, SFRP5, SIAH2, SLA, SMAD7, STK11, STXBP4, SUSD5, TBX2, TGFB3, TIMP4, TMIGD2, VEGFA, WFIKKN2, WNT3A, WNT4, WNT9A, WNT9B, YES1, ZFYVE27, ZMIZ1	SINE
Monodelphis_domestica	GO:0050731	positive regulation of peptidyl-tyrosine phosphorylation	2.4371874922261743	0.02541810878778738	CD74, CRLF1, CSF3, CSPG4, DGKQ, GAS6, GH1, IGF1, ITGB3, LRRK1, PDGFB, PTPN11, THBS4, VEGFA, WNT3A	SINE
Monodelphis_domestica	GO:0051174	regulation of phosphorus metabolic process	1.4112014993618667	0.02548556143932971	ADRA2B, ADRA2C, AR, ATP2B4, AVPR1B, AXIN1, BAK1, BMPR1A, CBFA2T3, CCDC88C, CCNY, CD74, CDA, CDK5RAP3, CDK7, CDKN1A, CRLF1, CSF3, CSPG4, DBNDD2, DDIT4, DGKQ, EPHA2, EPHA8, EPHB2, ERP29, ERRFI1, FBXO7, FGD2, FGF1, FGFR3, FKBP8, GAS6, GDF6, GH1, GNA12, HEXIM2, IGF1, INPP5K, IQGAP3, ITGB3, JUN, LOC103092471, LRRK1, MAD2L2, MAP3K13, MFSD2A, MMD, MMP9, MST1R, NF2, NKX3-1, NOG, NOS2, NTRK1, NUPR1, P2RY6, PAK1, PDGFB, PDGFRB, PDK2, PGF, PIK3R1, PPARGC1B, PPP1R14D, PPP1R15B, PPP1R9B, PPP4R4, PRKAR1B, PTBP1, PTPN11, PWP1, RAF1, RALB, RAP2B, SEMA7A, SESN2, SH2D3C, STK11, TFAP4, TGFB3, THBS4, TNIK, TRIB1, VEGFA, WNT3A	SINE
Monodelphis_domestica	GO:0019220	regulation of phosphate metabolic process	1.4112014993618667	0.02548556143932971	ADRA2B, ADRA2C, AR, ATP2B4, AVPR1B, AXIN1, BAK1, BMPR1A, CBFA2T3, CCDC88C, CCNY, CD74, CDA, CDK5RAP3, CDK7, CDKN1A, CRLF1, CSF3, CSPG4, DBNDD2, DDIT4, DGKQ, EPHA2, EPHA8, EPHB2, ERP29, ERRFI1, FBXO7, FGD2, FGF1, FGFR3, FKBP8, GAS6, GDF6, GH1, GNA12, HEXIM2, IGF1, INPP5K, IQGAP3, ITGB3, JUN, LOC103092471, LRRK1, MAD2L2, MAP3K13, MFSD2A, MMD, MMP9, MST1R, NF2, NKX3-1, NOG, NOS2, NTRK1, NUPR1, P2RY6, PAK1, PDGFB, PDGFRB, PDK2, PGF, PIK3R1, PPARGC1B, PPP1R14D, PPP1R15B, PPP1R9B, PPP4R4, PRKAR1B, PTBP1, PTPN11, PWP1, RAF1, RALB, RAP2B, SEMA7A, SESN2, SH2D3C, STK11, TFAP4, TGFB3, THBS4, TNIK, TRIB1, VEGFA, WNT3A	SINE
Monodelphis_domestica	GO:0050679	positive regulation of epithelial cell proliferation	2.1645213053564265	0.02820239559101098	AR, BMPR1A, DPP9, FGF1, GATA2, GRN, HPN, IGF1, IQGAP3, ITGB3, JUN, NOG, PDGFB, PGF, PIK3CD, STXBP4, THBS4, VEGFA, WNT3A	SINE
Monodelphis_domestica	GO:0006811	ion transport	1.4340423107494429	0.02852752337787385	ABCC10, ACE2, AQP8, ASIC2, ATP2B4, BAK1, CACNA1E, CACNA1S, CALHM3, CATSPER4, CD79B, CHRNA2, CHRNA3, CHRNA5, CHRNA9, CHRNB3, CHRNB4, CLIC3, FXN, GAS6, ITPR3, KCNA10, KCNB1, KCNC4, KCNE3, KCNJ4, KCNK15, KCNK16, KCNK3, KCNN3, KCNS1, KCNV2, LOC100010167, LOC100013054, LOC100017912, LOC100020659, LOC100020693, LOC100022343, LOC100028162, LOC100029463, LRRC8B, LRRC8C, NECTIN1, NIPAL2, NIPAL3, NIPAL4, NOS2, OTOP2, P2RX3, P2RY6, PLA2G2C, PLA2G2D, PLA2G2F, PSEN2, SCNN1B, SCNN1G, SLC13A2, SLC13A3, SLC16A14, SLC16A5, SLC22A1, SLC24A4, SLC29A4, SLC30A4, SLC34A1, SLC41A2, SLC41A3, SLC43A1, SLC46A1, SLC51B, SLC52A3, SLC5A12, SLC6A1, SLC6A17, SLC6A18, SLC6A7, SLC9A6, TRPV4, WNT3A	SINE
Monodelphis_domestica	GO:0045926	negative regulation of growth	2.1023819377385387	0.028694650725122395	CDA, CDHR2, CDKN1A, CDKN2D, CIRBP, DRAXIN, MSX1, MYL2, NOG, OSGIN1, PPP1R9B, SEMA4B, SEMA5B, SEMA7A, SESN2, STK11, TBX5, ULK1, ULK2, WNT3A, WT1	SINE
Monodelphis_domestica	GO:0022604	regulation of cell morphogenesis	1.9822458270106222	0.029030545695033525	ARAP1, CDC42EP1, CDC42EP3, CDC42EP4, CUX2, FAM171A1, GNA12, HCK, HPN, ITGB3, KANK1, MAP3K13, MFSD2A, MSN, PALM, PLXNA1, PLXNC1, PLXND1, RAC2, RAC3, RND2, SPARC, SYT1, VEGFA	SINE
Monodelphis_domestica	GO:0010975	regulation of neuron projection development	1.8073417834508616	0.030011837973400148	CHN1, CRABP2, CUX2, DRAXIN, EPHB2, FBXO7, FCHO1, KANK1, MAP3K13, METRN, MFSD2A, NEFL, NTRK1, PAK1, PLXNA1, PLXNC1, PLXND1, PRKCI, RND2, SARM1, SEMA4B, SEMA5B, SEMA7A, SRCIN1, STK11, TANC2, TNIK, ULK1, ULK2, WNT3A, ZFYVE27	SINE
Monodelphis_domestica	GO:0008360	regulation of cell shape	2.2769039904851742	0.03221786085889557	ARAP1, CDC42EP1, CDC42EP3, CDC42EP4, FAM171A1, GNA12, HCK, HPN, MSN, PALM, PLXNA1, PLXNC1, PLXND1, RAC2, RAC3, RND2, VEGFA	SINE
Monodelphis_domestica	GO:0048011	neurotrophin TRK receptor signaling pathway	6.607486090035407	0.03221786085889557	NTRK1, PTPN11, RAF1, ZFYVE27	SINE
Monodelphis_domestica	GO:0043568	positive regulation of insulin-like growth factor receptor signaling pathway	6.607486090035407	0.03221786085889557	AR, GHSR, IGF1, IGFBP4	SINE
Monodelphis_domestica	GO:0009170	purine deoxyribonucleoside monophosphate metabolic process	6.607486090035407	0.03221786085889557	ADA, DGUOK, GDA, NT5C	SINE
Monodelphis_domestica	GO:0075522	IRES-dependent viral translational initiation	6.607486090035407	0.03221786085889557	EIF2D, EIF3B, EIF3D, PTBP1	SINE
Monodelphis_domestica	GO:0051094	positive regulation of developmental process	1.4445516148255546	0.03221786085889557	ADA, ADRA2B, ADRA2C, AR, ASIC2, BMPR1A, BNC1, CD74, CEBPB, CLSTN1, CRABP2, CSF3, CUX2, DPP9, EPHB2, FCHO1, FOS, FOXN1, GAS6, GATA2, GH1, GHSR, IGF1, IL17A, IL20, IQGAP3, ITGB3, JUP, KDF1, KDM1A, MAD2L2, MAML1, MAP3K13, METRN, MMD, MYOD1, NEFL, NGFR, NOG, NR5A1, NTRK1, NUMBL, PDGFB, PGF, PIK3CD, PIM1, PLXNA1, PLXNC1, PLXND1, PPARGC1B, PRKCI, PTGIS, PWP1, RAB7B, RAC3, RND2, SCUBE3, SEMA7A, SOX13, STK11, SUDS3, SYT1, TACSTD2, TBX2, TBX5, TENM4, TGFB3, TRIB1, VEGFA, WNT3A, ZFYVE27, ZMIZ1	SINE
Monodelphis_domestica	GO:0042221	response to chemical	1.3006597745898794	0.0336226121016526	ABCD4, ACVR2B, ADA, ADORA1, ALAD, AQP8, AR, ATP2B4, ATP6V0A2, BAK1, BLMH, BMPR1A, BSPRY, CASP7, CAT, CCDC62, CCR7, CD74, CDC34, CDC42EP4, CDKN2D, CEBPB, CHRNA2, CHRNA5, CHRNB3, CSF3, CUX2, DDIT4, DERL1, DGKQ, DHX9, DRD5, DUOX1, EGLN3, EPHA2, EPHA8, EXT1, EXT2, FBXO2, FOS, FOSB, FOXRED2, GAS6, GAST, GATA4, GH1, GHSR, GSN, HERPUD1, HSPA5, IGF1, IKBKE, IL1F10, IL1RN, IL36RN, IQGAP3, ITGB3, JUN, JUP, KCNB1, LAMTOR2, LDLRAP1, LMNA, LOC100018430, LOC100018470, LOC103102959, MAP4K1, MAPKAPK3, MIEN1, MMP9, MYOD1, NDRG1, NFKB1, NFYB, NGFR, NKX3-1, NOS2, NTRK1, NUPR1, P2RX3, P2RX4, P2RY6, PDGFB, PDK2, PMVK, PPARG, PPARGC1B, PPIF, PPP1R9B, PRKCI, PTGIS, PTPN11, RAB7B, RALB, RORC, RPL3, RRAGC, RXRA, SARM1, SCNN1B, SCNN1G, SELP, SESN2, SLC13A2, SLC24A4, SLC30A4, SLC34A1, SLC6A1, SRM, SRXN1, STK26, STXBP1, STXBP4, SYT1, SYT13, TBX2, TFAP4, TGFB3, TIMP4, TNIP1, TRIB1, TRPC4AP, TRPV4, UBXN10, UCP1, USF1, VEGFA, WT1, monDomV1R1219	SINE
Monodelphis_domestica	GO:0007165	signal transduction	1.1908302420330292	0.034187748434487075	ACVR2B, ADA, ADGRF4, ADORA1, ADRA1D, ADRA2B, ADRA2C, ANGPT4, ANK1, ANKDD1A, ANKS1B, AR, ARAP1, ARFGEF2, ARHGAP20, ARHGAP23, ARHGAP28, ARHGEF11, ASB2, ASIC2, ASIP, AVPR1B, AXIN1, BABAM1, BAK1, BCL3, BCL9L, BMPR1A, CAMKK2, CAP1, CCDC88C, CCR7, CD276, CD79B, CDC42EP1, CDC42EP3, CDC42EP4, CDK5RAP3, CDKN1A, CEBPB, CHN1, CHN2, CHRNA2, CHRNA3, CHRNA5, CHRNA9, CHRNB3, CHRNB4, CHST11, CISH, CLEC4E, CNTF, COMMD7, CRLF1, CSPG4, CXCR5, DDIT4, DERL1, DGKE, DGKQ, DHX58, DLL4, DOCK5, DRAXIN, DRD5, DUOX1, DUSP15, EBI3, ECE1, EDN2, EFNA1, EFNA2, EFNA3, EPHA2, EPHA8, EPHB2, EXT1, FCHO1, FGF1, FGFR3, FKBP8, FOS, FOXN3, FYN, FZD10, FZD2, GAB2, GAS6, GAST, GDF6, GH1, GHSR, GIPR, GNA11, GNA12, GPR157, GPR37L1, GPR78, GRB7, GRHL3, GRK1, GRM4, HCAR1, HCK, HERPUD1, HSPA5, IFNLR1, IFT27, IGF1, IGFBP4, IGSF23, IKBKE, IL10RA, IL17A, IL1F10, IL2RB, IQGAP3, ITGA3, ITGB3, JAGN1, JAK3, JUN, JUP, KSR1, KSR2, LOC100022273, LOC100024791, LOC100027399, LOC100027754, LOC103092471, LRRC32, LRRK1, LTBP4, MAD2L2, MAP3K13, MAP4K1, MAPK1, MAPKAPK3, MAST3, MCF2, MRGPRF, MST1R, MSX1, NAA25, NDRG1, NEDD9, NENF, NF2, NFATC3, NFKB1, NGFR, NKX3-1, NOG, NOS2, NR5A1, NRG2, NRTN, NTRK1, NUMBL, NUPR1, OLFML1, OPN4, OSM, P2RX4, P2RY2, P2RY6, PAK1, PAK6, PALM, PBK, PDGFB, PDGFRB, PDK2, PGF, PHLDA3, PIK3CD, PIK3R1, PIM1, PLXNA1, PLXNC1, PLXND1, POLR2M, PPARG, PPARGC1B, PPP1R9B, PREX1, PRKCI, PRKX, PSEN2, PTAFR, PTGIS, PTPN11, RAB14, RAB35, RAC2, RAC3, RAF1, RALB, RAP2B, RASA2, RASSF5, RCAN3, RGS3, RHOT1, RHOV, RIC8B, RND2, RNF186, RXRA, S1PR4, SAMD14, SARM1, SCUBE3, SEMA4B, SEMA5B, SEMA7A, SESN2, SFRP5, SGK1, SH2D3C, SIAH2, SLA, SLC24A4, SMAD7, SOCS2, SOCS7, SPSB4, SRGAP2, STK11, STK38, STK4, STXBP4, SUSD5, TAOK1, TBX2, TEAD3, TENM4, TFAP4, TGFB3, TIMP4, TMIGD2, TNIK, TPRA1, TRIAP1, TRIB1, TRPV4, TTBK2, VEGFA, WFIKKN2, WISP2, WNT3A, WNT4, WNT9A, WNT9B, YES1, ZFYVE27, ZMIZ1	SINE
Monodelphis_domestica	GO:0008285	negative regulation of cell population proliferation	1.6324377398911005	0.034187748434487075	AR, CBFA2T3, CDKN1A, CDKN2D, CEBPB, CSK, FGFRL1, GATA2, HPN, IFI35, IRF6, JUN, KDF1, LMNA, LRRC32, MSX1, MYOD1, NDRG1, NF2, NGFR, NKX3-1, NOG, NTRK1, NUPR1, NUPR2, PAK1, PLA2G2D, PLA2G2F, RAF1, RASSF5, SFRP5, SPARC, STK11, TBX5, TFAP4, TFDP1, TGFB3, TNFAIP3, TRIB1, ULK1, VASH1, WT1	SINE
Monodelphis_domestica	GO:0031399	regulation of protein modification process	1.3782803015933232	0.034187748434487075	ADRA2B, ADRA2C, ATP2B4, AXIN1, BAK1, BMPR1A, BRCA1, CCDC88C, CCNY, CD74, CDK5RAP3, CDK7, CDKN1A, CRLF1, CRTAP, CSF3, CSPG4, DBNDD2, DERL1, DGKQ, EPHB2, ERP29, ERRFI1, FBXO2, FBXO7, FGD2, FGF1, FKBP8, GAS6, GATA2, GDF6, GH1, GNA12, HERPUD1, HEXIM2, HSPA5, IGF1, INPP5K, IQGAP3, ITGB3, JUN, KDM1A, LMNA, LOC103092471, LRRK1, MAD2L2, MAP3K13, MMD, MMP9, NF2, NFYB, NKX3-1, NOG, NUPR1, PAK1, PDGFB, PDGFRB, PGF, PPP1R14D, PPP1R15B, PPP1R9B, PPP4R4, PRKAR1B, PTBP1, PTPN11, PWP1, RABL3, RAF1, RALB, RAP2B, RASSF5, SART3, SEMA7A, SESN2, SH2D3C, SPSB4, STK11, TAOK1, TFAP4, TGFB3, THBS4, TNFAIP3, TNIK, TNIP1, TRIB1, ULK1, VEGFA, WNT3A, ZMIZ1	SINE
Monodelphis_domestica	GO:0045597	positive regulation of cell differentiation	1.54107526185277	0.034187748434487075	ADA, ADRA2B, ADRA2C, AR, BMPR1A, BNC1, CD74, CEBPB, CRABP2, CSF3, CUX2, EPHB2, FOS, FOXN1, GAS6, GATA2, IGF1, IL17A, IL20, ITGB3, KDF1, KDM1A, MAML1, MAP3K13, METRN, MMD, MYOD1, NEFL, NUMBL, PIM1, PLXNA1, PLXNC1, PLXND1, PPARGC1B, PRKCI, PWP1, RAB7B, RAC3, RND2, SCUBE3, SEMA7A, SOX13, STK11, TACSTD2, TBX5, TENM4, TGFB3, TRIB1, WNT3A, ZFYVE27, ZMIZ1	SINE
Monodelphis_domestica	GO:0048660	regulation of smooth muscle cell proliferation	2.5855380352312465	0.03454658080902167	BMPR1A, CDKN1A, IGF1, JUN, LDLRAP1, MMP9, P2RY6, PDGFB, PDGFRB, TGFB3, TNFAIP3, TRIB1	SINE
Monodelphis_domestica	GO:0031325	positive regulation of cellular metabolic process	1.2560313419998181	0.03454658080902167	ADRA2B, ADRA2C, AR, ARHGEF11, ASIP, ATP2B4, AVPR1B, AXIN1, BABAM1, BAK1, BCL3, BCL9L, BMPR1A, BNC1, BRCA1, BRDT, CBFA2T3, CCDC62, CCNY, CCR7, CD74, CDK5RAP3, CDK7, CDKN1A, CEBPB, CIRBP, CREB3L3, CREB5, CRLF1, CRTC1, CSF3, CSPG4, CYFIP2, DAZAP1, DERL1, DGKQ, DHX9, DUOXA2, ECE1, EFCAB7, EFNA3, EIF3D, EPHA2, EPHA8, EPHB2, ERP29, F2RL1, FBXO7, FGD2, FGF1, FGFR3, FOS, FSTL3, FYCO1, FZD2, GAS6, GATA2, GATA4, GDF6, GH1, GNA12, GRHL2, GRN, GSN, HERPUD1, HIVEP3, HNF4A, HPN, HSPA5, IGF1, IL17A, IL17F, IQGAP3, ITGB3, JUN, JUP, KAT2A, KAT7, KDM1A, KLF1, LAPTM5, LIPT2, LMNA, LMO1, LMO4, LOC103092471, LRRK1, MAD2L2, MAML1, MAP3K13, MEF2B, MFSD2A, MMD, MMP9, MPND, MST1R, MTCH1, MYBL2, MYOD1, MYSM1, NFKB1, NGFR, NKX3-1, NOG, NOS2, NR5A1, NTRK1, NUPR1, ORMDL3, P2RY6, PAK1, PDGFB, PDGFRB, PGF, PIK3R1, PIM1, POU3F1, PPARG, PPARGC1B, PPP1R14D, PPP1R15B, PTBP1, PTPN11, PWP1, RAF1, RALB, RAP2B, RASSF5, RBMX, RFC2, RNF19B, RNFT2, RXRA, SALL4, SART3, SEMA7A, SESN2, SH2D3C, SPSB4, SPTLC2, STK11, STPG1, TAF4B, TAOK1, TBX2, TBX5, TFAP4, TGFB3, THBS4, TNIK, TNIP1, TRIAP1, TRIB1, TRIM71, TSC2, ULK1, ULK2, USF1, VEGFA, WNT3A, WT1, ZMIZ1, ZMIZ2, ZMYND8, ZNF148	SINE
Monodelphis_domestica	GO:0048519	negative regulation of biological process	1.1859205016009864	0.03547219081868095	ACOT8, ADA, ADAMTSL2, ADORA1, AJAP1, ALAD, ANKRD13A, AR, ARAP1, ARHGAP28, ASIC2, ATP2B4, AXIN1, BABAM1, BAK1, BCL3, BCL9L, BMPR1A, BRCA1, CAPZB, CBFA2T3, CCDC88C, CCR7, CD74, CDA, CDC34, CDHR2, CDK5RAP3, CDKN1A, CDKN2D, CEBPB, CHST11, CIRBP, CISH, CIT, CLIC2, CNTF, COMMD7, CRLF1, CRTAP, CRTC1, CSK, DAAM2, DBNDD2, DDIT4, DFFA, DGKQ, DHX58, DHX9, DISP3, DKK3, DLK2, DLL4, DLX4, DRAXIN, DRD5, DUSP2, DYRK3, E2F2, EFNA3, ELK4, EPHA2, EPHB2, ERP29, ERRFI1, EXOSC10, F2RL1, FAM3D, FBXO7, FGFRL1, FKBP8, FLII, FOXN3, FSTL3, GAS6, GATA2, GATA4, GHSR, GPC1, GPR17, GPR37L1, GRHL2, GRN, GSN, HCAR1, HCK, HERPUD1, HEXIM2, HNRNPL, HPN, HSPA5, HTRA3, ID3, IFI35, IGF1, IKBKE, IL1RN, IL36RN, INPP5K, INTS1, IQGAP3, IRF6, ITGB3, ITPR3, JUN, JUP, KANK1, KAT7, KCNB1, KCNE3, KDF1, KDM1A, LAPTM5, LFNG, LMNA, LOC100618818, LOC103106895, LRRC32, LRRK1, LZTFL1, MAD2L2, MAFB, MFSD2A, MIEN1, MMP9, MPHOSPH9, MRTO4, MSX1, MYL2, MYOD1, NAXE, NCOR2, NDRG1, NEFL, NENF, NF2, NFKB1, NGFR, NKX3-1, NKX6-3, NMRK2, NOG, NOS2, NPHP4, NR2C1, NR2F6, NR5A1, NR6A1, NTRK1, NUPR1, NUPR2, ORC6, ORMDL3, OSGIN1, P2RX4, PAK1, PALM, PARP9, PDGFB, PHF12, PHLDA3, PIK3R1, PIM1, PLA2G2D, PLA2G2F, PLAU, PLPP7, PLXNA1, PLXNC1, PLXND1, PPARG, PPARGC1B, PPIF, PPP1R14D, PPP1R15B, PPP1R9B, PPP4R4, PRKAR1B, PRKCI, PSEN2, PTBP1, PTGIS, PTPN11, PWP1, RAB7B, RAF1, RAP2B, RASSF5, RCC2, RNF157, RPS14, RTN2, RXRA, SALL4, SARM1, SCRT2, SEMA4B, SEMA5B, SEMA7A, SERPINE2, SERPINH1, SESN2, SFRP5, SHISA2, SIAH2, SKOR1, SLC24A4, SLC43A1, SMARCE1, SMG7, SOCS2, SOCS7, SOX13, SPARC, SRGAP2, SRSF4, SRSF9, SSH2, STC2, STK11, STK26, STXBP1, SUDS3, SVIL, TAOK1, TBC1D7, TBX2, TBX5, TFAP4, TFDP1, TGFB3, THBS4, TIMP3, TIMP4, TMSB4X, TNFAIP3, TNFAIP8L1, TNIP1, TPRA1, TRERF1, TRIAP1, TRIB1, TRIM26, TRIM29, TRIM71, TRPV4, TSC2, TXNDC12, ULK1, ULK2, UNC5B, VASH1, VEGFA, VPS18, VSTM2L, WASF2, WFIKKN2, WNT3A, WT1, ZDHHC18, ZMYND8, ZNF148, ZPBP2	SINE
Monodelphis_domestica	GO:0048670	regulation of collateral sprouting	4.955614567526556	0.036076711488330714	CRABP2, RND2, ULK1, ULK2, WNT3A	SINE
Monodelphis_domestica	GO:0008544	epidermis development	3.3037430450177037	0.037102023386554724	ALDH3A2, GRHL2, GRHL3, KDF1, KRT12, LOC100015637, SPINT1, TFDP1	SINE
Monodelphis_domestica	GO:0048013	ephrin receptor signaling pathway	3.6515054708090413	0.037102023386554724	ANKS1B, CHN1, EFNA1, EFNA2, EFNA3, EPHA8, PTPN11	SINE
Monodelphis_domestica	GO:0010647	positive regulation of cell communication	1.3490284100488956	0.03716370712231221	ADA, ADORA1, ADRA1D, ADRA2B, ADRA2C, AR, AVPR1B, BAK1, BMPR1A, CACNG2, CCR7, CD74, CDK5RAP3, CHRNB4, CLSTN1, CSF3, CSPG4, CUX2, DAAM2, DHX58, DYNC1LI1, EDA2R, EPHA8, EPHB2, ERP29, F10, F2RL1, FGD2, FGF1, FGFR3, FKBP8, GAS6, GDF6, GH1, GHSR, GNA11, GPR17, GPR174, GPR20, GPR37L1, GRM4, IFI35, IGF1, IGFBP4, IKBKE, IQGAP3, JUN, KANK1, LAMTOR2, LFNG, LOC100020369, LOC103092471, LRRK1, MAP3K13, MAP4K1, MMP9, MST1R, MSX1, NENF, NFKB1, NGFR, NKX3-1, NOG, NTRK1, NUPR1, P2RX4, P2RY6, PAK1, PARP9, PBK, PDGFB, PDGFRB, PIK3CD, PIK3R1, PTBP1, PTGIS, PTPN11, RAF1, RALB, RIMS4, RRAGC, RUNDC3A, RXRA, SCHIP1, SCUBE3, SEMA7A, STK11, STX1A, SYT1, TAOK1, TGFB3, TNFAIP3, TNIK, TRPV4, UNC5B, VEGFA, WNT3A, ZMIZ1	SINE
Monodelphis_domestica	GO:0048523	negative regulation of cellular process	1.1971288336249353	0.03746804341212925	ACOT8, ADA, ADAMTSL2, ADORA1, AJAP1, ALAD, ANKRD13A, AR, ARAP1, ARHGAP28, ASIC2, ATP2B4, AXIN1, BABAM1, BAK1, BCL3, BCL9L, BMPR1A, BRCA1, CAPZB, CBFA2T3, CCDC88C, CD74, CDA, CDC34, CDHR2, CDK5RAP3, CDKN1A, CDKN2D, CEBPB, CHST11, CIRBP, CISH, CIT, CLIC2, CNTF, COMMD7, CRLF1, CRTAP, CSK, DAAM2, DBNDD2, DDIT4, DFFA, DGKQ, DHX58, DHX9, DISP3, DKK3, DLK2, DLL4, DLX4, DRAXIN, DRD5, DUSP2, DYRK3, ELK4, EPHA2, EPHB2, ERP29, ERRFI1, EXOSC10, F2RL1, FAM3D, FBXO7, FGFRL1, FKBP8, FLII, FOXN3, FSTL3, GAS6, GATA2, GATA4, GPC1, GPR37L1, GRHL2, GRN, GSN, HCK, HERPUD1, HEXIM2, HNRNPL, HPN, HSPA5, HTRA3, ID3, IFI35, IGF1, IKBKE, IL1RN, IL36RN, INPP5K, INTS1, IRF6, ITGB3, ITPR3, JUN, JUP, KANK1, KAT7, KCNB1, KCNE3, KDF1, KDM1A, LAPTM5, LFNG, LMNA, LOC100618818, LOC103106895, LRRC32, LRRK1, LZTFL1, MAD2L2, MAFB, MFSD2A, MIEN1, MMP9, MPHOSPH9, MSX1, MYL2, MYOD1, NCOR2, NDRG1, NEFL, NENF, NF2, NFKB1, NGFR, NKX3-1, NKX6-3, NMRK2, NOG, NPHP4, NR2C1, NR2F6, NR6A1, NTRK1, NUPR1, NUPR2, ORC6, ORMDL3, OSGIN1, PAK1, PALM, PDGFB, PHF12, PHLDA3, PIK3R1, PIM1, PLA2G2D, PLA2G2F, PLPP7, PLXNA1, PLXNC1, PLXND1, PPARG, PPARGC1B, PPIF, PPP1R14D, PPP1R15B, PPP1R9B, PPP4R4, PRKAR1B, PRKCI, PSEN2, PTBP1, PTGIS, PTPN11, PWP1, RAB7B, RAF1, RAP2B, RASSF5, RNF157, RPS14, RTN2, RXRA, SALL4, SARM1, SCRT2, SEMA4B, SEMA5B, SEMA7A, SERPINE2, SERPINH1, SESN2, SFRP5, SHISA2, SIAH2, SKOR1, SLC24A4, SLC43A1, SMARCE1, SOCS2, SOCS7, SOX13, SPARC, SRGAP2, SRSF4, SRSF9, SSH2, STK11, STK26, STXBP1, SUDS3, SVIL, TAOK1, TBC1D7, TBX2, TBX5, TFAP4, TFDP1, TGFB3, TIMP3, TIMP4, TMSB4X, TNFAIP3, TNFAIP8L1, TNIP1, TPRA1, TRERF1, TRIAP1, TRIB1, TRIM29, TRIM71, TRPV4, TSC2, TXNDC12, ULK1, ULK2, UNC5B, VASH1, VEGFA, VPS18, VSTM2L, WASF2, WFIKKN2, WNT3A, WT1, ZMYND8	SINE
Monodelphis_domestica	GO:0023056	positive regulation of signaling	1.3515312456890605	0.03746804341212925	ADA, ADORA1, ADRA1D, ADRA2B, ADRA2C, AR, AVPR1B, BAK1, BMPR1A, CACNG2, CCR7, CD74, CDK5RAP3, CHRNB4, CLSTN1, CSF3, CSPG4, CUX2, DAAM2, DHX58, DYNC1LI1, ECE1, EDA2R, EPHA8, EPHB2, ERP29, F10, F2RL1, FGD2, FGF1, FGFR3, FKBP8, GAS6, GDF6, GH1, GHSR, GNA11, GPR17, GPR174, GPR20, GPR37L1, GRM4, IFI35, IGF1, IGFBP4, IKBKE, IQGAP3, JUN, KANK1, LAMTOR2, LFNG, LOC100020369, LOC103092471, LRRK1, MAP3K13, MAP4K1, MMP9, MST1R, MSX1, NENF, NFKB1, NGFR, NKX3-1, NOG, NTRK1, NUPR1, P2RX4, P2RY6, PAK1, PARP9, PBK, PDGFB, PDGFRB, PIK3CD, PIK3R1, PTBP1, PTGIS, PTPN11, RAF1, RALB, RIMS4, RRAGC, RUNDC3A, RXRA, SCHIP1, SCUBE3, SEMA7A, STK11, STX1A, SYT1, TAOK1, TGFB3, TNFAIP3, TNIK, TRPV4, UNC5B, VEGFA, WNT3A, ZMIZ1	SINE
Monodelphis_domestica	GO:0031401	positive regulation of protein modification process	1.4782028783331045	0.03859047910869698	ADRA2B, ADRA2C, ATP2B4, AXIN1, BMPR1A, BRCA1, CCNY, CD74, CDK5RAP3, CDKN1A, CRLF1, CSF3, CSPG4, DERL1, DGKQ, ERP29, FGD2, FGF1, GAS6, GDF6, GH1, GNA12, HSPA5, IGF1, IQGAP3, ITGB3, KDM1A, LMNA, LOC103092471, LRRK1, MAD2L2, MAP3K13, MMD, MMP9, NKX3-1, NUPR1, PAK1, PDGFB, PDGFRB, PGF, PPP1R14D, PPP1R15B, PTBP1, PTPN11, RAF1, RALB, RAP2B, RASSF5, SART3, SEMA7A, SESN2, SH2D3C, SPSB4, STK11, TAOK1, TGFB3, THBS4, TNIK, TNIP1, VEGFA, WNT3A	SINE
Monodelphis_domestica	GO:0032270	positive regulation of cellular protein metabolic process	1.4006924895692232	0.039002880318053136	ADRA2B, ADRA2C, ATP2B4, AXIN1, BAK1, BCL3, BMPR1A, BRCA1, CBFA2T3, CCNY, CD74, CDK5RAP3, CDKN1A, CRLF1, CSF3, CSPG4, CYFIP2, DERL1, DGKQ, DHX9, EFNA3, EIF3D, ERP29, FGD2, FGF1, GAS6, GDF6, GH1, GNA12, GRN, GSN, HERPUD1, HPN, HSPA5, IGF1, IQGAP3, ITGB3, KDM1A, LAPTM5, LMNA, LOC103092471, LRRK1, MAD2L2, MAP3K13, MMD, MMP9, MTCH1, NGFR, NKX3-1, NUPR1, PAK1, PDGFB, PDGFRB, PGF, PPP1R14D, PPP1R15B, PTBP1, PTPN11, RAF1, RALB, RAP2B, RASSF5, RNF19B, RNFT2, SART3, SEMA7A, SESN2, SH2D3C, SPSB4, STK11, TAOK1, TFAP4, TGFB3, THBS4, TNIK, TNIP1, TRIB1, VEGFA, WNT3A	SINE
Monodelphis_domestica	GO:0009967	positive regulation of signal transduction	1.3697195543784577	0.039002880318053136	ADA, ADRA1D, ADRA2B, ADRA2C, AR, AVPR1B, BAK1, BMPR1A, CCR7, CD74, CDK5RAP3, CSF3, CSPG4, CUX2, DAAM2, DHX58, DYNC1LI1, EDA2R, EPHA8, ERP29, F10, F2RL1, FGD2, FGF1, FGFR3, FKBP8, GAS6, GDF6, GH1, GHSR, GPR17, GPR174, GPR20, GPR37L1, GRM4, IFI35, IGF1, IGFBP4, IKBKE, IQGAP3, JUN, KANK1, LAMTOR2, LFNG, LOC100020369, LOC103092471, LRRK1, MAP3K13, MAP4K1, MMP9, MST1R, MSX1, NENF, NFKB1, NGFR, NKX3-1, NTRK1, NUPR1, P2RX4, P2RY6, PAK1, PARP9, PBK, PDGFB, PDGFRB, PIK3CD, PIK3R1, PTBP1, PTGIS, PTPN11, RAF1, RALB, RRAGC, RUNDC3A, RXRA, SCHIP1, SCUBE3, SEMA7A, STK11, STX1A, TAOK1, TGFB3, TNFAIP3, TNIK, TRPV4, UNC5B, VEGFA, WNT3A, ZMIZ1	SINE
Monodelphis_domestica	GO:0010243	response to organonitrogen compound	1.612541248163403	0.039669699804489304	ADA, ADORA1, AQP8, ATP2B4, CASP7, CEBPB, DERL1, DGKQ, DRD5, DUOX1, EXT1, FBXO2, FOXRED2, GH1, GHSR, HERPUD1, HSPA5, IGF1, JUN, JUP, LAMTOR2, LOC100018430, LOC100018470, LOC103102959, MMP9, NFKB1, NGFR, P2RX3, P2RX4, P2RY6, PPP1R9B, PRKCI, RRAGC, SCNN1B, SCNN1G, SESN2, SLC24A4, TRPV4, UBXN10, USF1, WT1	SINE
Monodelphis_domestica	GO:1901698	response to nitrogen compound	1.5843228728895304	0.04020093628139833	ADA, ADORA1, AQP8, ATP2B4, CASP7, CEBPB, DERL1, DGKQ, DHX9, DRD5, DUOX1, EXT1, FBXO2, FOXRED2, GH1, GHSR, HERPUD1, HSPA5, IGF1, JUN, JUP, LAMTOR2, LOC100018430, LOC100018470, LOC103102959, MMP9, NFKB1, NGFR, P2RX3, P2RX4, P2RY6, PPP1R9B, PRKCI, RALB, RRAGC, SCNN1B, SCNN1G, SESN2, SLC24A4, TRPV4, UBXN10, USF1, WT1	SINE
Monodelphis_domestica	GO:0009628	response to abiotic stimulus	1.4920129880725113	0.041247400321696194	ADA, ALKBH5, ASIC2, ATP2B4, ATP6V0A2, BABAM1, BAK1, BCL3, BHLHE40, CASP7, CBFA2T3, CDKN1A, CDKN2D, CHRNA9, CIRBP, CRTC1, DDIT4, EGLN3, EXT1, FOS, GNA11, GSN, IGF1, JUN, JUP, KDM1A, LMNA, MAP3K1, MMP9, MYOD1, NDRG1, NFKB1, NGFR, NKX3-1, NOG, NOS2, OPN4, P2RX3, PALM, PGF, PIK3R1, PLAU, PTGIS, RAF1, SCNN1B, SCNN1G, SEMA5B, SLC24A4, STK11, TGFB3, TRIAP1, TRPV4, TULP1, UCP1, USF1, VEGFA	SINE
Monodelphis_domestica	GO:0050789	regulation of biological process	1.0880423809803281	0.04166632489713151	ABHD17A, ABL1, ACE2, ACOT8, ACTB, ACVR2B, ADA, ADAMTSL2, ADGRF4, ADORA1, ADRA1D, ADRA2B, ADRA2C, AJAP1, ALAD, ALKBH5, ANAPC5, ANGPT4, ANK1, ANKDD1A, ANKRD13A, ANKS1B, ANP32B, AP1G1, AQP8, AR, ARAP1, ARFGEF2, ARHGAP20, ARHGAP23, ARHGAP28, ARHGEF11, ARHGEF19, ARPC1A, ASB2, ASIC2, ASIP, ATF3, ATP2B4, AVPR1B, AXIN1, BABAM1, BAK1, BATF, BBX, BCL3, BCL9L, BHLHE40, BMPR1A, BNC1, BRCA1, BRDT, C1QL1, C1QL2, CABP1, CACNA1E, CACNA1S, CACNG2, CAMKK2, CAP1, CAPZB, CASP7, CBFA2T3, CBFB, CCDC62, CCDC88C, CCNY, CCR7, CD276, CD74, CD79B, CDA, CDC34, CDC42EP1, CDC42EP3, CDC42EP4, CDC5L, CDHR2, CDK14, CDK17, CDK18, CDK5RAP3, CDK7, CDKN1A, CDKN2D, CDX1, CEBPB, CHN1, CHN2, CHRNA2, CHRNA3, CHRNA5, CHRNA9, CHRNB3, CHRNB4, CHST11, CIRBP, CISH, CIT, CKAP5, CLEC4E, CLIC2, CLIP1, CLSTN1, CNTF, COMMD7, COTL1, CRABP2, CREB1, CREB3L1, CREB3L3, CREB5, CRLF1, CRTAP, CRTC1, CSF3, CSK, CSPG4, CUX2, CXCR5, CYFIP2, CYTH4, DAAM2, DAZAP1, DBNDD2, DDIT4, DERL1, DFFA, DGKE, DGKQ, DHX58, DHX9, DISP3, DKK3, DLGAP4, DLK2, DLL4, DLX4, DOCK5, DPP9, DRAXIN, DRD5, DUOX1, DUOXA2, DUSP15, DUSP2, DYNC1LI1, DYRK3, E2F2, EBI3, ECE1, EDA2R, EDN2, EFCAB7, EFNA1, EFNA2, EFNA3, EGR4, EHF, EIF3B, EIF3D, ELF5, ELK4, EPHA2, EPHA8, EPHB2, EPHX2, ERP29, ERRFI1, ETV5, ETV7, EXOSC10, EXT1, F10, F2RL1, FAM171A1, FAM3D, FAM98B, FBXO2, FBXO7, FCHO1, FCHSD2, FGD2, FGF1, FGFR3, FGFRL1, FKBP8, FLII, FOS, FOSB, FOSL2, FOXN1, FOXN3, FOXS1, FRMPD1, FSCN1, FSD1, FSTL3, FYCO1, FYN, FZD10, FZD2, GAB2, GADD45B, GAS6, GAST, GATA2, GATA4, GDF6, GH1, GHSR, GIPR, GKN1, GKN2, GNA11, GNA12, GPC1, GPR157, GPR17, GPR174, GPR20, GPR37L1, GPR78, GRB7, GRHL2, GRHL3, GRIK4, GRK1, GRM4, GRN, GSN, GTF2H3, HCAR1, HCFC2, HCK, HERPUD1, HES4, HEXIM2, HIVEP3, HNF4A, HNRNPL, HPN, HRK, HSPA5, HTRA3, ID3, IFI35, IFNLR1, IFT27, IFT81, IGF1, IGFBP4, IGSF23, IKBKE, IKZF3, IL10RA, IL17A, IL17F, IL1F10, IL1RN, IL20, IL27, IL2RB, IL36RN, INF2, INPP5K, INTS1, IQGAP3, IRF4, IRF6, ITGA3, ITGB3, ITPR3, JADE3, JAGN1, JAK3, JDP2, JUN, JUP, KANK1, KAT2A, KAT7, KCNA10, KCNAB2, KCNB1, KCNC4, KCNE3, KCNJ4, KCNS1, KCNV2, KCTD17, KDF1, KDM1A, KIF18B, KIF2A, KLF1, KMT5A, KRT20, KSR1, KSR2, LAMC2, LAMTOR2, LAPTM5, LDLRAD3, LDLRAP1, LFNG, LGALS2, LIPT2, LMNA, LMO1, LMO4, LMX1B, LOC100013604, LOC100020231, LOC100020369, LOC100022273, LOC100024256, LOC100024791, LOC100027399, LOC100027754, LOC100027956, LOC100029725, LOC100617486, LOC100617559, LOC100617816, LOC100618818, LOC100618983, LOC100619802, LOC103092471, LOC103094147, LOC103106895, LRFN2, LRRC32, LRRC38, LRRC55, LRRK1, LTBP4, LZTFL1, MACF1, MAD2L2, MAFB, MAML1, MAP1S, MAP3K13, MAP4K1, MAPK1, MAPKAPK3, MAST3, MBNL3, MCF2, MCM3, MCOLN2, MED13L, MED18, MED22, MEF2B, MEOX1, METRN, MFSD2A, MIEN1, MLXIP, MMD, MMP9, MPHOSPH9, MPND, MRGPRF, MRTO4, MSI2, MSN, MST1R, MSX1, MTCH1, MTSS1, MVB12B, MXD4, MYBL2, MYL2, MYLK2, MYOD1, MYSM1, NAA25, NAXE, NCLN, NCOR2, NDRG1, NECAB2, NEDD9, NEFL, NENF, NF2, NFATC3, NFKB1, NFYB, NGFR, NKX3-1, NKX6-3, NMRK2, NOG, NOS2, NPHP4, NR2C1, NR2F6, NR5A1, NR6A1, NRG2, NRTN, NTRK1, NUMBL, NUP214, NUPR1, NUPR2, OLFML1, ONECUT3, OPN4, ORC6, ORM1, ORMDL3, OSGIN1, OSM, P2RX3, P2RX4, P2RY2, P2RY6, PAK1, PAK6, PALM, PARD6B, PARP9, PAWR, PBK, PDC, PDGFA, PDGFB, PDGFRB, PDK2, PDLIM1, PGF, PHF12, PHF20L1, PHLDA3, PIFO, PIK3CD, PIK3R1, PIM1, PINK1, PLA2G2D, PLA2G2F, PLA2G4E, PLAU, PLEKHG3, PLEKHM1, PLEKHM2, PLPP7, PLXNA1, PLXNC1, PLXND1, POLR2M, POLR3B, POU3F1, PPARG, PPARGC1B, PPIF, PPP1R14D, PPP1R15B, PPP1R9B, PPP4R4, PRDM4, PREX1, PRKAR1B, PRKCI, PRKX, PRRX2, PSEN2, PTAFR, PTBP1, PTBP3, PTCD2, PTGIS, PTPN11, PWP1, RAB14, RAB35, RAB7B, RABL3, RAC2, RAC3, RAF1, RALB, RAP2B, RASA2, RASSF5, RBMX, RCAN3, RCC2, RERE, RFC2, RFX1, RGS3, RHOT1, RHOV, RIC3, RIC8B, RIMS4, RND2, RNF141, RNF157, RNF186, RNF19B, RNFT2, RORC, RPH3AL, RPS14, RRAGC, RTN2, RUNDC3A, RXRA, S1PR4, SALL4, SAMD14, SARM1, SART3, SBNO1, SCHIP1, SCRT2, SCUBE3, SEMA4B, SEMA5B, SEMA7A, SERPINE2, SERPINH1, SESN2, SFRP5, SGK1, SH2D3C, SHISA2, SIAH2, SKOR1, SLA, SLC24A4, SLC30A4, SLC43A1, SMAD7, SMARCE1, SMG7, SOCS2, SOCS7, SOX13, SP2, SP6, SPARC, SPDEF, SPPL2B, SPSB4, SPTLC2, SRCIN1, SRGAP2, SRSF4, SRSF9, SSH2, SSRP1, STC2, STK11, STK26, STK38, STK4, STMN4, STPG1, STRA6, STX1A, STX6, STXBP1, STXBP4, SUDS3, SUSD5, SVIL, SYT1, SYT13, TACSTD2, TAF4B, TANC2, TAOK1, TARDBP, TAS1R2, TBC1D7, TBX2, TBX5, TCF15, TEAD3, TENM4, TFAP4, TFDP1, TGFB3, TGIF2, THBS4, TIMP3, TIMP4, TMIGD2, TMSB4X, TNFAIP3, TNFAIP8L1, TNFRSF9, TNIK, TNIP1, TNNT2, TPRA1, TRERF1, TRIAP1, TRIB1, TRIM26, TRIM29, TRIM40, TRIM71, TRPV4, TSC2, TTBK2, TULP1, TXNDC12, UBE2C, UCP1, ULK1, ULK2, UNC5B, USF1, VASH1, VEGFA, VGLL1, VPS18, VSTM2L, VSX2, WASF2, WFIKKN2, WISP2, WNT3A, WNT4, WNT9A, WNT9B, WRAP73, WT1, YES1, ZBTB17, ZDHHC18, ZFYVE27, ZMIZ1, ZMIZ2, ZMYND8, ZNF148, ZNF488, ZNF76, ZP3, ZPBP2	SINE
Monodelphis_domestica	GO:0090199	regulation of release of cytochrome c from mitochondria	3.9644916540212445	0.043602481842900456	BAK1, HRK, LMNA, MMP9, PPIF, TRIAP1	SINE
Monodelphis_domestica	GO:0009888	tissue development	1.6050573498061718	0.04802617894137036	ADA, ADAMTSL2, AGRN, ALDH3A2, BMPR1A, CACNA1S, CCDC154, CRLF1, CSRP1, ECE1, EPHA2, ERRFI1, EXT1, GATA4, GHSR, GRHL2, GRHL3, IGF1, KDF1, KRT12, LAMB3, LAMC2, LAMC3, LOC100015637, MEOX1, MFSD2A, MSX1, NECTIN1, NOG, NR5A1, PGM5, PHOSPHO1, SPINT1, SPTLC2, STRA6, TBX2, TBX5, TFDP1, TFIP11, WT1	SINE
Monodelphis_domestica	GO:0040008	regulation of growth	1.6304186455931522	0.04845601574553603	AR, BMPR1A, CDA, CDHR2, CDKN1A, CDKN2D, CIRBP, CRABP2, DRAXIN, GH1, GHSR, HPN, IGF1, IGFBP4, MAD2L2, MAP3K13, MFSD2A, MSX1, MYL2, MYOD1, NOG, OSGIN1, PIM1, PPP1R9B, RND2, SEMA4B, SEMA5B, SEMA7A, SESN2, STK11, SYT1, TBX2, TBX5, ULK1, ULK2, WNT3A, WT1, ZFYVE27	SINE
Monodelphis_domestica	GO:0051130	positive regulation of cellular component organization	1.4311473104494794	0.04845601574553603	ACE2, ANAPC5, AR, ARAP1, ARPC1A, ASIC2, BAK1, BRCA1, CASP7, CDC42EP1, CDC42EP3, CDC42EP4, CKAP5, CLIP1, CLSTN1, CRABP2, CSF3, CUX2, EPHA2, EPHB2, F2RL1, FBXO7, FCHO1, FSCN1, FYCO1, GRN, GSN, HCK, HRK, IGF1, KCTD17, LDLRAP1, LMNA, MAP3K13, METRN, MIEN1, MMP9, MSX1, MTSS1, MYOD1, NEFL, NPHP4, NTRK1, PAK1, PALM, PDGFB, PIK3R1, PLEKHM1, PLEKHM2, PLXNA1, PLXNC1, PLXND1, PPIF, PRKCI, RAC2, RALB, RND2, SART3, SEMA7A, STK11, SYT1, TGFB3, VEGFA, WASF2, WNT3A, WRAP73, ZFYVE27	SINE
Monodelphis_domestica	GO:0044346	fibroblast apoptotic process	5.663559505744635	0.04845601574553603	BAK1, CASP7, GAS6, NUPR1	SINE
Monodelphis_domestica	GO:0032094	response to food	5.663559505744635	0.04845601574553603	GAST, GH1, GHSR, SCNN1B	SINE
Monodelphis_domestica	GO:0000255	allantoin metabolic process	5.663559505744635	0.04845601574553603	ADA, ALLC, GDA, NT5C	SINE
Monodelphis_domestica	GO:0014070	response to organic cyclic compound	1.7490404355976077	0.04845601574553603	ADA, ADORA1, AQP8, AR, ATP2B4, CASP7, CCDC62, CDKN2D, DDIT4, DGKQ, DHX9, DRD5, DUOX1, IL1RN, JUP, MYOD1, NFKB1, NKX3-1, P2RX3, P2RX4, P2RY6, PMVK, PPP1R9B, RALB, RORC, SCNN1B, SCNN1G, TFAP4, TGFB3, WT1	SINE
Monodelphis_domestica	GO:0035994	response to muscle stretch	4.505104152296869	0.04845601574553603	FOS, GSN, JUN, NFKB1, RAF1	SINE
Monodelphis_domestica	GO:0009620	response to fungus	4.505104152296869	0.04845601574553603	BAK1, CLEC4E, COTL1, IL36RN, JAGN1	SINE
Monodelphis_domestica	GO:0051781	positive regulation of cell division	2.6787105770413815	0.04881509784378474	CIT, CXCR5, FGF1, NKX3-1, PDGFA, PDGFB, PGF, TAS1R2, TGFB3, VEGFA	SINE
Monodelphis_domestica	GO:0005882	intermediate filament	4.549416652155526	5.851455134274862e-10	BFSP2, CLDN11, DES, JUP, KRT12, KRT20, KRT222, KRT23, KRT26, KRT32, KRT35, KRT40, LDLRAP1, LMNA, LMNB2, LOC100013532, LOC100013604, LOC100013846, LOC100013884, LOC100013930, LOC100014812, LOC100015637, LOC100618392, LOC100619044, LOC100619366, NEFL, NEFM, RTN2	SINE
Monodelphis_domestica	GO:0005856	cytoskeleton	1.7927287841181336	0.00023064662675034695	ABLIM2, ACTB, ACTN1, ACTN4, ANK1, BFSP2, CDC42EP1, CDC42EP3, CDC42EP4, CIT, CLIP1, CNN2, COTL1, DGKQ, DHX9, DYRK3, FGD2, FLII, FRMPD1, FSCN1, GSN, HSPB7, JAK3, KANK1, KCNAB2, KRT12, KRT20, KRT23, KRT26, KRT32, KRT35, KRT40, LOC100013532, LOC100013604, LOC100013846, LOC100013884, LOC100015637, LOC100618392, LOC100619366, MACF1, MAP7D2, MAPK1, MPRIP, MSN, MTSS1, MYL2, MYO5B, NEFL, NEFM, NEURL1B, NF2, NOS2, NPHP4, PPP1CC, PPP1R9B, PRKCI, RAC2, RAC3, RIMS4, RND2, SAMD14, SGCA, SNTB1, SPPL2B, SRCIN1, SVIL, TAOK1, TMSB4X, TNIK, WASF2	SINE
Monodelphis_domestica	GO:0005912	adherens junction	2.574345229883925	0.004925395336326562	ACTN1, AJAP1, CDC42EP4, CDH22, FAT2, FRMD4B, HMCN2, JUP, LDB3, LOC103098385, MSN, NDRG1, NECTIN1, NF2, PDLIM1, PDLIM2, PGM5, TRPV4, VEGFA, VEZT	SINE
Monodelphis_domestica	GO:0099513	polymeric cytoskeletal fiber	1.7222791611731634	0.005399483011248319	ACTB, BFSP2, CDK5RAP3, CEP162, CLDN11, CLMP, DES, DPP9, DYNC1LI1, DYNLL1, FSD1, HCK, JUP, KIF17, KIF18B, KIF19, KIF26A, KIF2A, KRT12, KRT20, KRT222, KRT23, KRT26, KRT32, KRT35, KRT40, LDLRAP1, LMNA, LMNB2, LOC100013532, LOC100013604, LOC100013846, LOC100013884, LOC100013930, LOC100014812, LOC100015637, LOC100618392, LOC100619044, LOC100619366, MACF1, MAP1S, MAP6, NDRG1, NEFL, NEFM, PAK1, RAC2, RASSF5, RTN2, SARM1, SNPH, SRPRB, VPS18	SINE
Monodelphis_domestica	GO:0099512	supramolecular fiber	1.681905550190831	0.006290517904503247	ACTB, BFSP2, CDK5RAP3, CEP162, CLDN11, CLMP, DES, DPP9, DYNC1LI1, DYNLL1, FSD1, HCK, JUP, KIF17, KIF18B, KIF19, KIF26A, KIF2A, KRT12, KRT20, KRT222, KRT23, KRT26, KRT32, KRT35, KRT40, LDLRAP1, LMNA, LMNB2, LOC100013532, LOC100013604, LOC100013846, LOC100013884, LOC100013930, LOC100014812, LOC100015637, LOC100618392, LOC100619044, LOC100619366, LTBP4, MACF1, MAP1S, MAP6, MYL2, MYOD1, NDRG1, NEFL, NEFM, PAK1, RAC2, RASSF5, RTN2, SARM1, SNPH, SRPRB, VPS18	SINE
Monodelphis_domestica	GO:0099081	supramolecular polymer	1.681905550190831	0.006290517904503247	ACTB, BFSP2, CDK5RAP3, CEP162, CLDN11, CLMP, DES, DPP9, DYNC1LI1, DYNLL1, FSD1, HCK, JUP, KIF17, KIF18B, KIF19, KIF26A, KIF2A, KRT12, KRT20, KRT222, KRT23, KRT26, KRT32, KRT35, KRT40, LDLRAP1, LMNA, LMNB2, LOC100013532, LOC100013604, LOC100013846, LOC100013884, LOC100013930, LOC100014812, LOC100015637, LOC100618392, LOC100619044, LOC100619366, LTBP4, MACF1, MAP1S, MAP6, MYL2, MYOD1, NDRG1, NEFL, NEFM, PAK1, RAC2, RASSF5, RTN2, SARM1, SNPH, SRPRB, VPS18	SINE
Monodelphis_domestica	GO:0098984	neuron to neuron synapse	4.054593737067182	0.010337210319703185	C1QL1, C1QL2, CACNG2, EPHB2, GRIK4, NECTIN1, P2RX3, PLXNC1, PRKAR1B	SINE
Monodelphis_domestica	GO:0005911	cell-cell junction	1.7901338966395486	0.0121445499296875	ACTN1, AJAP1, CDC42EP4, CDH22, CLDN11, CLDN2, CSK, DES, EPHA2, FAT2, FGFRL1, FRMD4B, FSCN1, GRHL2, HMCN2, IQGAP3, ITGB3, JUP, KAZN, LDB3, LOC103098385, MPP2, MPP3, MSN, NDRG1, NECTIN1, NF2, NGFR, NPHP4, OCEL1, PAK1, PARD6B, PDLIM1, PDLIM2, PGM5, PIK3R1, RAP2B, SGCA, TRPV4, VEGFA, VEZT	SINE
Monodelphis_domestica	GO:0030054	cell junction	1.4007870510875062	0.01444718807707808	ACTB, ACTN1, ACTN4, ADORA1, AJAP1, ATP6V0A2, C1QL1, C1QL2, CACNA1E, CACNG2, CCDC88C, CDC42EP4, CDH22, CHN2, CHRNA2, CHRNA3, CHRNA5, CHRNA9, CHRNB3, CHRNB4, CLDN11, CLDN2, CLSTN1, CSK, CYFIP2, DES, DGKE, DLGAP4, DRD5, EIF3B, EIF3D, EPHA2, EPHB2, EXT1, FAT2, FBXO2, FCHSD2, FGFRL1, FRMD4B, FSCN1, GNA11, GPC1, GRHL2, GRIK4, GSN, HAPLN4, HCK, HMCN2, IQGAP3, IRF6, ITGB3, JUP, KAZN, KCNAB2, KDF1, LDB3, LOC103098385, LRFN2, MAP1S, MAPK1, MEF2B, MPP2, MPP3, MSN, MYLK2, NDRG1, NECTIN1, NEDD9, NEFL, NF2, NGFR, NPHP4, OCEL1, P2RX3, PAK1, PARD6B, PDLIM1, PDLIM2, PGM5, PIK3R1, PLXNC1, PRKAR1B, PSEN2, RAC3, RAP2B, RIC3, RPH3AL, SARM1, SCHIP1, SDK2, SEMA4B, SGCA, SLA, SLC6A7, SNTB1, STXBP1, STXBP4, SYN2, SYT1, SYT13, TNS4, TRPV4, VEGFA, VEZT, VPS18, WNT3A	SINE
Monodelphis_domestica	GO:0098686	hippocampal mossy fiber to CA3 synapse	4.336162746585736	0.01948771221576372	C1QL2, CACNG2, EPHB2, GRIK4, NECTIN1, P2RX3, PRKAR1B	SINE
Monodelphis_domestica	GO:0070161	anchoring junction	1.5782211998492215	0.030011837973400148	ACTB, ACTN1, AJAP1, ATP6V0A2, CDC42EP4, CDH22, CLDN11, CLDN2, CSK, DES, EPHA2, FAT2, FGFRL1, FRMD4B, FSCN1, GRHL2, GSN, HCK, HMCN2, IQGAP3, ITGB3, JUP, KAZN, LDB3, LOC103098385, MAPK1, MPP2, MPP3, MSN, NDRG1, NECTIN1, NEDD9, NF2, NGFR, NPHP4, OCEL1, PAK1, PARD6B, PDLIM1, PDLIM2, PGM5, PIK3R1, RAP2B, SGCA, SLA, SNTB1, TNS4, TRPV4, VEGFA, VEZT	SINE
Monodelphis_domestica	GO:0098590	plasma membrane region	1.4104441461421735	0.042320972464494316	ABCC10, ACE2, AJAP1, ATP2B2, ATP6V0D2, BMPR1A, CACNG2, CALHM3, CDHR2, CHRNA2, CHRNA3, CHRNA5, CHRNA9, CHRNB3, CHRNB4, CLSTN1, DRD5, DUOX1, EFCAB7, EPHB2, FCHO1, FSCN1, GABRD, GNA12, GPR157, GRIK4, HCK, ITGB3, KANK1, KCNB1, KCNC4, KCNJ4, LDLRAP1, LOC100033060, LRFN2, MAPK1, MST1R, NECTIN1, OCEL1, OPN4, PALM, PARD6B, PI4K2A, PPP1CC, PPP1R9B, PRKCI, PROM1, PSEN2, PTGIS, RAB35, RIMS4, RP2, SCARB1, SEMA4B, SLC13A2, SLC13A3, SLC24A4, SLC28A1, SLC29A4, SLC34A1, SLC43A1, SLC43A3, SLC46A1, SLC6A18, SLC9A3R2, SRGAP2, STK26, STX1A, STX2, STX3, STXBP1, SYT1, TNIK, UPK2	SINE
Monodelphis_domestica	GO:0012505	endomembrane system	2.1723241939842435	0.04755314320545323	CDC42EP1, CDC42EP3, CDC42EP4, CLPTM1, FKBP8, NENF, RAB14, RABL3, RAC3, SLC9A3R2, STX1A, STX2, STX3, STX6, TMCC2, ZNRF4	SINE
Monodelphis_domestica	GO:0005515	protein binding	1.2214346113982544	8.370758396080857e-05	ABCD4, ABLIM2, ACE2, ACTN1, ACTN4, ADRA1D, ADRA2C, AFAP1, AHSA1, AJAP1, AKAP10, ALAD, ALDH3A2, ANAPC5, ANGEL1, ANGPT4, ANKRD13A, ANKS1B, ANP32B, AP1G1, AP1M1, AP1M2, AR, ARFGEF2, ARHGEF11, ARPC1A, ASB2, ASCL5, ASIP, ATP2B2, ATP2B4, ATP6V0A2, AXIN1, BAK1, BCL3, BCL9L, BHLHE40, BLMH, BMPR1A, BRDT, C1QL1, C1QL2, CAP1, CAPZB, CCDC62, CCDC88C, CCNY, CCR7, CCT6A, CD276, CD74, CDA, CDH22, CDH4, CDHR2, CDK14, CDK5RAP3, CDK7, CDKN1A, CDKN2D, CEBPB, CHN1, CIT, CKAP5, CKB, CLDN11, CLDN2, CLINT1, CLIP1, CLIP4, CLSTN1, CNN2, CNTF, COMMD7, COTL1, CRABP2, CREB3L3, CRLF1, CRTC1, CRYBB2, CSF3, CSK, CSPG4, CSRP1, CTSE, CXCR5, CYFIP2, DAAM2, DDIT4, DENND1A, DENND5A, DERL1, DES, DFFA, DGKQ, DHX8, DHX9, DKK3, DLK2, DLL4, DNAAF5, DNAI2, DOCK5, DPP9, DSCAML1, DUOXA2, DUSP2, DYNC1LI1, DYNLL1, E2F2, EBI3, ECE1, EDN2, EFNA1, EFNA2, EFNA3, EIF3B, ENTHD1, EPHA2, EPHA8, EPHB2, EPHX2, ERRFI1, EXT1, EXT2, F2RL1, FAM98B, FBXO7, FGF1, FGFR3, FGFRL1, FKBP5, FKBP8, FLII, FOS, FOXN3, FSCN1, FSD1, FSTL3, FYN, FZD2, GAB2, GAS6, GAST, GATA2, GATA4, GDF6, GGA1, GH1, GLB1, GLTP, GNA11, GNA12, GOLGA7B, GPC1, GRN, GSN, GTF2H3, HCK, HERPUD1, HES4, HEXIM2, HMGXB4, HSPA5, HSPB7, HTRA3, ICAM2, ID3, IFI35, IFT81, IGF1, IGFBP4, IGSF23, IKBKE, IKZF3, IL17A, IL17F, IL1F10, IL1RN, IL20, IL27, IL2RB, IL36RN, INF2, INSL3, IPO9, IQGAP3, ISCA2, ITGA3, ITGB3, JAK3, JAKMIP1, JUN, JUP, KANK1, KAT7, KCNAB2, KCNB1, KCNE3, KCNJ4, KCNK3, KCNN3, KCTD17, KDM1A, KIF17, KIF18B, KIF19, KIF26A, KIF2A, LAMC2, LAPTM5, LDB3, LDLRAP1, LEP, LINGO1, LMNB2, LMO1, LMO4, LOC100019238, LOC100020231, LOC100027399, LOC100027956, LOC100029725, LOC100033060, LOC103092471, LOC103102395, LOC103104622, LRRC32, LRRC38, LRRC55, LRRK1, LTBP4, MACF1, MAD2L2, MAFB, MAML1, MAP1S, MAP3K1, MAP3K13, MAP6, MAPKAPK3, MCOLN2, MEF2B, MEOX1, METRN, MLXIP, MMP9, MPND, MPRIP, MSN, MSX1, MTSS1, MXD4, MYL2, MYLK2, MYO5B, MYOD1, MYOM3, MYSM1, NAXE, NDRG1, NECTIN1, NEFL, NENF, NF2, NFKB1, NFYB, NGFR, NKX3-1, NOG, NOS2, NR5A1, NR6A1, NRG2, NRTN, NT5C, NTRK1, OSGIN1, OSM, P2RX4, P2RY2, PADI4, PAK1, PALM, PARD6B, PARP9, PCIF1, PDGFA, PDGFB, PDGFRB, PDK2, PDLIM1, PDLIM2, PGF, PHF12, PHKG1, PIFO, PIK3R1, PLA2G2D, PLEKHG3, PLEKHM2, PPARGC1B, PPIL1, PPP1R9B, PRDM4, PRKAR1B, PSME4, PTPN11, PWP1, RAB14, RABL3, RAC2, RAC3, RAF1, RALB, RAP2B, RCAN3, RCC2, RIC8B, RIMS4, RND2, RNF19B, RPH3AL, RPSA, RRAGC, RTCB, RXRA, SAMD14, SART3, SBNO1, SCHIP1, SCNN1B, SCNN1G, SCUBE3, SDC3, SDCBP2, SDS, SDSL, SEMA4B, SEMA5B, SEMA7A, SERBP1, SERPINH1, SESN2, SFRP5, SGSM1, SH2D3C, SHD, SHF, SIAH2, SKOR1, SLA, SLC24A4, SLC51B, SLC9A3R2, SMARCE1, SOX13, SPPL2B, SPPL2C, SRGAP2, SRM, SRSF9, SSH2, SSRP1, STC2, STK11, STK26, STMN4, STX1A, STX2, STX3, STX6, STXBP1, STXBP4, SUDS3, SVIL, SYN2, SYT1, SYT13, TAF4B, TAOK1, TBX2, TBX5, TCF15, TEAD3, TENM4, TFAP4, TFDP1, TGFB3, THBS4, TIMM10, TIMP4, TMSB4X, TNFAIP3, TNFAIP8L1, TNIP1, TNNT2, TOMM34, TOR2A, TP53RK, TPST1, TRAK1, TRIAP1, TRIB1, TRIM29, TRPC4AP, TRPV4, TSC2, TTC4, TTLL9, TULP1, UBAP1L, UBE2C, UBXN10, UBXN11, ULK1, USF1, VASH1, VEGFA, VEZT, VPS18, VPS37C, VSTM2L, WASF2, WFIKKN2, WIPF3, WNT3A, WNT4, WNT9A, WNT9B, WT1, YES1, YIPF6, ZFYVE27, ZMIZ1, ZMYND8, ZP3	SINE
Monodelphis_domestica	GO:0005198	structural molecule activity	1.791534129368201	0.0006677242324141496	ACTB, BFSP2, CLDN11, CLDN2, CMTM8, CRYBA4, CRYBB1, CRYBB2, CRYBB3, CRYGN, CSRP1, DES, HAPLN4, KRT12, KRT20, KRT222, KRT23, KRT26, KRT32, KRT35, KRT40, LAMB3, LMNA, LMNB2, LOC100013532, LOC100013604, LOC100013846, LOC100013884, LOC100013930, LOC100014812, LOC100015637, LOC100016082, LOC100618392, LOC100619044, LOC100619366, MACF1, MARVELD1, MRPL14, MRPL16, MRPL37, MRPS17, MRPS18A, MYL2, NEFL, NEFM, NUP214, RPL11, RPL18A, RPL22, RPL27, RPL3, RPL30, RPL32, RPL38, RPL5, RPL6, RPS14, RPS28, RPSA, SNTB1, TGM3, ZP3	SINE
Monodelphis_domestica	GO:0099094	ligand-gated cation channel activity	2.4778072837632776	0.0121445499296875	ASIC2, CHRNA2, CHRNA3, CHRNA5, CHRNA9, CHRNB3, CHRNB4, GRIK4, ITPR3, KCNJ4, KCNN3, LOC100022343, MCOLN2, MCOLN3, P2RX3, P2RX4, SCNN1B, SCNN1G	SINE
Monodelphis_domestica	GO:0016301	kinase activity	1.4768976987601583	0.012740389052980148	ABL1, ACVR2B, AK1, BMPR1A, CDK14, CDK17, CDK18, CDK7, CDKN1A, CIT, CKB, CSK, DAPK3, DGKE, DGKQ, DGUOK, DYRK3, EPHA2, EPHA8, EPHB2, ETNK2, FGFR3, FGFRL1, FYN, GALK1, GRK1, HCK, IKBKE, ITPKC, JAK3, KSR1, KSR2, LRRK1, MAP2K3, MAP3K1, MAP3K13, MAP3K9, MAP4K1, MAPK1, MAPKAPK3, MAST3, MMD, MST1R, MYLK2, NMRK2, NTRK1, NUAK2, PAK1, PAK6, PANK1, PANK4, PBK, PDGFRB, PDIK1L, PDK2, PGM2L1, PHKG1, PI4K2A, PIK3CD, PIM1, PINK1, PIP5K1B, PMVK, PRKCI, PRKX, RAF1, RPS6KL1, SCYL2, SGK1, STK11, STK26, STK38, STK4, TAOK1, TK2, TNIK, TP53RK, TRIB1, TTBK2, ULK1, ULK2, XYLB, YES1	SINE
Monodelphis_domestica	GO:0008324	cation transmembrane transporter activity	1.540258581798794	0.01444718807707808	AQP8, ASIC2, ATP2B2, ATP2B4, ATP6V0A2, ATP6V0D2, CACNA1E, CACNA1S, CACNG2, CALHM3, CATSPER4, CD79B, CHRNA2, CHRNA3, CHRNA5, CHRNA9, CHRNB3, CHRNB4, GRIK4, ITPR3, KCNA10, KCNAB2, KCNB1, KCNC4, KCNE3, KCNJ4, KCNK15, KCNK16, KCNK3, KCNN3, KCNS1, KCNV2, LOC100020659, LOC100020693, LOC100022343, LOC100028162, LOC100029463, LOC100033060, LOC103094341, LRRC38, LRRC55, MCOLN2, MCOLN3, MFSD2A, NIPAL2, NIPAL3, NIPAL4, OTOP2, P2RX3, P2RX4, SCNN1B, SCNN1G, SLC13A2, SLC13A3, SLC22A1, SLC24A4, SLC28A1, SLC29A4, SLC30A4, SLC34A1, SLC38A7, SLC41A2, SLC41A3, SLC43A1, SLC46A1, SLC6A1, SLC6A7, SLC9A6, TRPV4	SINE
Monodelphis_domestica	GO:0016773	phosphotransferase activity, alcohol group as acceptor	1.496401261566842	0.01444718807707808	ABL1, ACVR2B, BMPR1A, CDK14, CDK17, CDK18, CDK7, CDKN1A, CIT, CSK, DAPK3, DGKE, DGKQ, DYRK3, EPHA2, EPHA8, EPHB2, ETNK2, FGFR3, FGFRL1, FYN, GALK1, GRK1, HCK, IKBKE, JAK3, KSR1, KSR2, LRRK1, MAP2K3, MAP3K1, MAP3K13, MAP3K9, MAP4K1, MAPK1, MAPKAPK3, MAST3, MMD, MST1R, MYLK2, NMRK2, NTRK1, NUAK2, PAK1, PAK6, PANK1, PANK4, PBK, PDGFRB, PDIK1L, PDK2, PGM2L1, PHKG1, PI4K2A, PIK3CD, PIM1, PINK1, PIP5K1B, PRKCI, PRKX, RAF1, RPS6KL1, SCYL2, SGK1, STK11, STK26, STK38, STK4, TAOK1, TNIK, TP53RK, TRIB1, TTBK2, ULK1, ULK2, XYLB, YES1	SINE
Monodelphis_domestica	GO:0022890	inorganic cation transmembrane transporter activity	1.554702609420096	0.01444718807707808	ASIC2, ATP2B2, ATP2B4, ATP6V0A2, ATP6V0D2, CACNA1E, CACNA1S, CACNG2, CALHM3, CATSPER4, CD79B, CHRNA2, CHRNA3, CHRNA5, CHRNA9, CHRNB3, CHRNB4, GRIK4, ITPR3, KCNA10, KCNAB2, KCNB1, KCNC4, KCNE3, KCNJ4, KCNK15, KCNK16, KCNK3, KCNN3, KCNS1, KCNV2, LOC100020659, LOC100020693, LOC100022343, LOC100028162, LOC100029463, LOC100033060, LOC103094341, LRRC38, LRRC55, MCOLN2, MCOLN3, MFSD2A, NIPAL2, NIPAL3, NIPAL4, OTOP2, P2RX3, P2RX4, SCNN1B, SCNN1G, SLC13A2, SLC13A3, SLC24A4, SLC28A1, SLC30A4, SLC34A1, SLC41A2, SLC41A3, SLC46A1, SLC6A1, SLC6A7, SLC9A6, TRPV4	SINE
Monodelphis_domestica	GO:0019840	isoprenoid binding	4.625240263024785	0.01444718807707808	CRABP1, CRABP2, LOC100025494, OPN4, RBP3, RXRA, STRA6	SINE
Monodelphis_domestica	GO:0005501	retinoid binding	4.625240263024785	0.01444718807707808	CRABP1, CRABP2, LOC100025494, OPN4, RBP3, RXRA, STRA6	SINE
Monodelphis_domestica	GO:0005261	cation channel activity	1.765013407612198	0.016471830165698507	ASIC2, CACNA1E, CACNA1S, CACNG2, CALHM3, CATSPER4, CD79B, CHRNA2, CHRNA3, CHRNA5, CHRNA9, CHRNB3, CHRNB4, GRIK4, ITPR3, KCNA10, KCNAB2, KCNB1, KCNC4, KCNE3, KCNJ4, KCNK15, KCNK16, KCNK3, KCNN3, KCNS1, KCNV2, LOC100022343, LRRC38, LRRC55, MCOLN2, MCOLN3, OTOP2, P2RX3, P2RX4, SCNN1B, SCNN1G, SLC24A4, TRPV4	SINE
Monodelphis_domestica	GO:0015280	ligand-gated sodium channel activity	7.928983308042489	0.01848533487791516	ASIC2, LOC100022343, SCNN1B, SCNN1G	SINE
Monodelphis_domestica	GO:0005488	binding	1.0785202435892691	0.01948771221576372	AARS2, ABCC10, ABCC5, ABCD4, ABL1, ABLIM2, ACE2, ACTN1, ACTN4, ACVR2B, ADA, ADAMTS8, ADAMTS9, ADAMTSL2, ADAP1, ADRA1D, ADRA2B, ADRA2C, AFAP1, AGRN, AHDC1, AHSA1, AJAP1, AK1, AKAP10, ALAD, ALDH3A2, ALKBH2, ALKBH5, AMPD3, ANAPC5, ANGEL1, ANGPT4, ANKRD13A, ANKS1B, ANP32B, ANXA13, AP1G1, AP1M1, AP1M2, AR, ARAP1, ARFGEF2, ARHGEF11, ARL8A, ARPC1A, ASB2, ASCL5, ASH2L, ASIP, ASS1, ATF3, ATP2B2, ATP2B4, ATP6V0A2, ATP8B2, ATP8B3, AVPR1B, AXIN1, BAK1, BATF, BBX, BCL3, BCL9L, BHLHE40, BLMH, BMPR1A, BNC1, BPIFB3, BPIFC, BRCA1, BRDT, BSPRY, C1QL1, C1QL2, C5H11orf74, CABP1, CACNA1E, CACNA1S, CAP1, CAPN12, CAPN8, CAPZB, CASP7, CAT, CBFA2T3, CCDC62, CCDC88C, CCNY, CCR7, CCT6A, CD276, CD74, CDA, CDC34, CDC5L, CDH16, CDH22, CDH4, CDHR2, CDK14, CDK17, CDK18, CDK5RAP3, CDK7, CDKN1A, CDKN2D, CDX1, CEBPB, CHN1, CHN2, CHTF18, CIB4, CIRBP, CIT, CKAP5, CKB, CLDN11, CLDN2, CLEC4E, CLINT1, CLIP1, CLIP4, CLSTN1, CNN2, CNTF, COMMD7, COTL1, CPSF4, CPZ, CRABP1, CRABP2, CRB2, CREB1, CREB3L1, CREB3L3, CREB5, CRLF1, CRTC1, CRYBB2, CSF3, CSK, CSPG4, CSRP1, CTSE, CUX2, CXCR5, CYFIP2, DAAM2, DAO, DAPK3, DAZAP1, DDIT4, DDO, DDX24, DENND1A, DENND5A, DENR, DERL1, DES, DFFA, DGKE, DGKQ, DGUOK, DHX58, DHX8, DHX9, DKK3, DLK2, DLL4, DLX4, DNAAF5, DNAI2, DOCK5, DPP9, DRD5, DSCAML1, DUOX1, DUOXA2, DUSP2, DYNC1LI1, DYNLL1, DYRK3, E2F2, EBI3, ECE1, EDN2, EEA1, EFCAB11, EFCAB7, EFCC1, EFNA1, EFNA2, EFNA3, EGLN3, EGR4, EHD4, EHF, EIF2B1, EIF2D, EIF3B, EIF3D, ELF5, ELK4, ENOSF1, ENTHD1, EPHA2, EPHA8, EPHB2, EPHX2, EPS15L1, ERRFI1, ETV5, ETV7, EVA1C, EXOSC10, EXT1, EXT2, F10, F2RL1, FAM98B, FAT2, FBXO2, FBXO7, FCHO1, FCHSD2, FGD2, FGF1, FGFR3, FGFRL1, FKBP14, FKBP5, FKBP8, FLII, FOS, FOSB, FOSL2, FOXI3, FOXN1, FOXN3, FOXR1, FOXRED2, FOXS1, FPGS, FSCN1, FSD1, FSTL3, FXN, FYCO1, FYN, FZD2, GAB2, GALK1, GALNT9, GAS6, GAST, GATA2, GATA4, GATC, GCDH, GDA, GDF6, GGA1, GH1, GIPR, GLB1, GLTP, GNA11, GNA12, GOLGA7B, GPATCH8, GPC1, GPR37L1, GRHL2, GRHL3, GRIFIN, GRK1, GRN, GSDMB, GSN, GTF2H3, H6PD, HAPLN4, HCK, HERPUD1, HES4, HEXIM2, HIVEP3, HMCN2, HMGXB4, HNF4A, HNRNPL, HNRNPR, HPCAL4, HPD, HSPA5, HSPB7, HTRA3, ICAM2, ID3, IDH2, IFI35, IFT27, IFT81, IGF1, IGFBP4, IGSF23, IKBKE, IKZF3, IL17A, IL17F, IL1F10, IL1RN, IL20, IL27, IL2RB, IL36RN, IMPG2, INF2, INSL3, IPO9, IQGAP3, IRF4, IRF6, ISCA2, ITGA3, ITGB3, ITPR3, JADE3, JAK3, JAKMIP1, JDP2, JUN, JUP, KANK1, KAT7, KCNAB2, KCNB1, KCNE3, KCNJ4, KCNK3, KCNN3, KCTD17, KDM1A, KIF17, KIF18B, KIF19, KIF26A, KIF2A, KLF1, KPNA7, KSR1, KSR2, LAMC2, LAPTM5, LARP6, LARS2, LCNL1, LDB3, LDLRAD3, LDLRAP1, LEP, LFNG, LGALS2, LINGO1, LITAF, LMNB2, LMO1, LMO4, LMX1B, LOC100012330, LOC100019238, LOC100020231, LOC100022273, LOC100024256, LOC100024791, LOC100025494, LOC100025505, LOC100027227, LOC100027399, LOC100027956, LOC100028162, LOC100029143, LOC100029725, LOC100030569, LOC100033060, LOC100617486, LOC100617559, LOC100617816, LOC100618818, LOC100618983, LOC100618988, LOC100619802, LOC103092471, LOC103094147, LOC103097074, LOC103098571, LOC103099650, LOC103102395, LOC103104622, LRRC32, LRRC38, LRRC47, LRRC55, LRRK1, LRSAM1, LTA4H, LTBP2, LTBP4, LUC7L3, MACF1, MAD2L2, MAFB, MAFK, MAML1, MAN1C1, MAN2B2, MAP1S, MAP2K3, MAP3K1, MAP3K13, MAP3K9, MAP4K1, MAP6, MAPK1, MAPKAPK3, MAST3, MATN1, MBNL3, MCM3, MCOLN2, MEF2B, MEOX1, METAP2, METRN, MEX3A, MEX3D, MFN2, MICALL2, MLXIP, MMEL1, MMP17, MMP9, MPND, MPRIP, MRPL16, MRPS18A, MSI2, MSN, MST1R, MSX1, MTSS1, MXD4, MYBL2, MYL2, MYL5, MYL9, MYLK2, MYO5B, MYOD1, MYOM3, MYSM1, NAXE, NCLN, NDRG1, NECAB2, NECTIN1, NEFL, NENF, NEURL1B, NF2, NFATC3, NFKB1, NFYB, NGFR, NKX3-1, NKX6-3, NOB1, NOG, NOS2, NR2C1, NR2F6, NR5A1, NR6A1, NRG2, NRTN, NT5C, NT5C1A, NT5DC3, NTHL1, NTRK1, NUAK2, NUP214, NUPR1, ONECUT3, OPN4, ORC6, OSBPL3, OSBPL9, OSGIN1, OSM, P2RX3, P2RX4, P2RY2, PADI4, PAK1, PAK6, PALM, PANK1, PANK4, PARD6B, PARP9, PBK, PCIF1, PCTP, PDGFA, PDGFB, PDGFRB, PDIK1L, PDK2, PDLIM1, PDLIM2, PGD, PGF, PGM2L1, PGM5, PHF12, PHF20L1, PHKG1, PHLDA3, PHOSPHO1, PI4K2A, PIFO, PIK3CD, PIK3R1, PIM1, PINK1, PIP5K1B, PIPOX, PIR, PITPNA, PITPNB, PITPNM2, PLA2G2C, PLA2G2D, PLA2G2F, PLA2G4E, PLEKHG3, PLEKHM2, PMVK, PNPO, POLR3B, POLR3K, POU3F1, PPARG, PPARGC1B, PPIA, PPIF, PPIL1, PPP1CC, PPP1R9B, PRDM4, PRF1, PRKAR1B, PRKCI, PRKX, PROM1, PRRX2, PSME4, PSMG3, PTAFR, PTBP1, PTBP3, PTCD1, PTGDS, PTGIS, PTPN11, PTS, PWP1, PXDC1, RAB14, RAB20, RAB25, RAB35, RAB37, RAB7B, RABL3, RAC2, RAC3, RAF1, RALB, RAP2B, RASA2, RASD2, RASL12, RASSF5, RBMX, RBP3, RCAN3, RCC2, RERE, REXO1, REXO4, RFC2, RFX1, RHOT1, RHOV, RIC8B, RIMS4, RMND5A, RND2, RNF141, RNF157, RNF182, RNF186, RNF19B, RNF212B, RNFT2, RORC, RP2, RPH3AL, RPL11, RPL3, RPL30, RPL5, RPL6, RPS14, RPS6KL1, RPSA, RPUSD1, RRAGC, RTCB, RXRA, SALL4, SAMD14, SART3, SBNO1, SCARB1, SCHIP1, SCNN1B, SCNN1G, SCRT2, SCUBE3, SCYL2, SDC3, SDCBP2, SDHB, SDHD, SDS, SDSL, SEC23IP, SELP, SEMA4B, SEMA5B, SEMA7A, SERBP1, SERPINH1, SESN2, SFRP5, SGCA, SGK1, SGSM1, SH2D3C, SHD, SHF, SIAH2, SIGLEC1, SKOR1, SLA, SLC24A4, SLC51B, SLC9A3R2, SMAD7, SMARCE1, SMG7, SNRNP35, SNRPE, SNX11, SNX21, SNX9, SOST, SOX13, SP2, SP6, SPARC, SPDEF, SPPL2B, SPPL2C, SPTLC2, SRGAP2, SRM, SRPRB, SRSF3, SRSF4, SRSF9, SRXN1, SSH2, SSRP1, STC2, STK11, STK26, STK38, STK4, STMN4, STRA6, STX1A, STX2, STX3, STX6, STXBP1, STXBP4, SUDS3, SUSD5, SVIL, SYN2, SYT1, SYT13, TAF4B, TAOK1, TARDBP, TBC1D15, TBX2, TBX5, TCF15, TEAD3, TENM4, TFAP4, TFDP1, TFIP11, TGFB3, TGIF2, TGM3, TGM5, TGM6, THBS4, THNSL2, TIMM10, TIMP3, TIMP4, TK2, TMSB4X, TNFAIP3, TNFAIP8L1, TNIK, TNIP1, TNNC2, TNNT2, TOMM34, TOR2A, TP53RK, TPST1, TRAK1, TRIAP1, TRIB1, TRIM26, TRIM29, TRIM40, TRIM71, TRIT1, TRPC4AP, TRPV4, TSC2, TSEN2, TST, TTBK2, TTC4, TTLL9, TTPAL, TULP1, TYW1, UBAP1L, UBE2C, UBXN10, UBXN11, UCP1, ULK1, ULK2, USF1, USP22, VARS2, VASH1, VEGFA, VEZT, VIPAS39, VPS18, VPS37C, VSTM2L, VSX2, WASF2, WFIKKN2, WIPF3, WIPI2, WNT3A, WNT4, WNT9A, WNT9B, WT1, XYLB, YES1, YIPF6, ZBTB17, ZCCHC24, ZCCHC8, ZFYVE27, ZHX2, ZMIZ1, ZMIZ2, ZMYND8, ZNF148, ZNF76, ZNRF4, ZP3	SINE
Monodelphis_domestica	GO:0046873	metal ion transmembrane transporter activity	1.6081133364821272	0.026472679604810267	ASIC2, ATP2B2, ATP2B4, CACNA1E, CACNA1S, CACNG2, CATSPER4, CD79B, GRIK4, ITPR3, KCNA10, KCNAB2, KCNB1, KCNC4, KCNE3, KCNJ4, KCNK15, KCNK16, KCNK3, KCNN3, KCNS1, KCNV2, LOC100020659, LOC100020693, LOC100022343, LOC100028162, LOC100033060, LRRC38, LRRC55, MCOLN2, MCOLN3, MFSD2A, NIPAL2, NIPAL3, NIPAL4, P2RX4, SCNN1B, SCNN1G, SLC13A2, SLC13A3, SLC24A4, SLC28A1, SLC30A4, SLC34A1, SLC41A3, SLC6A1, SLC6A7, SLC9A6, TRPV4	SINE
Monodelphis_domestica	GO:0005543	phospholipid binding	1.633311168323359	0.027456948374735713	ADAP1, ANXA13, ARAP1, CLINT1, DENND1A, EEA1, ENTHD1, F10, FCHO1, FGD2, FLII, GAS6, GGA1, GLTP, GSDMB, GSN, ITPR3, LDLRAP1, MTSS1, NR5A1, PHF12, PHLDA3, PITPNA, PITPNB, PITPNM2, PLA2G2D, PLA2G2F, PLA2G4E, PRKCI, PTAFR, PXDC1, RAB35, SDCBP2, SGK1, SNX11, SNX21, SNX9, SVIL, SYT1, SYT13, TTPAL, TULP1, UCP1, WIPI2	SINE
Monodelphis_domestica	GO:0022836	gated channel activity	1.6727812886165587	0.028400125494426217	ASIC2, CACNA1E, CACNA1S, CACNG2, CALHM3, CATSPER4, CD79B, CHRNA2, CHRNA3, CHRNA5, CHRNA9, CHRNB3, CHRNB4, GABRD, GRIK4, ITPR3, KCNA10, KCNAB2, KCNB1, KCNC4, KCNE3, KCNJ4, KCNK16, KCNK3, KCNN3, KCNS1, KCNV2, LOC100017912, LOC100022343, LRRC38, LRRC55, MCOLN2, MCOLN3, P2RX3, P2RX4, SCNN1B, SCNN1G, TRPV4, TTYH2, TTYH3	SINE
Monodelphis_domestica	GO:1902936	phosphatidylinositol bisphosphate binding	2.4778072837632776	0.028694650725122395	ADAP1, FLII, GSDMB, GSN, LDLRAP1, PHLDA3, PLA2G4E, RAB35, SDCBP2, SNX21, SVIL, TTPAL, TULP1, WIPI2	SINE
Monodelphis_domestica	GO:0004672	protein kinase activity	1.484400676908876	0.029669299908440156	ABL1, ACVR2B, BMPR1A, CDK14, CDK17, CDK18, CDK7, CDKN1A, CIT, CSK, DAPK3, DYRK3, EPHA2, EPHA8, EPHB2, FGFR3, FGFRL1, FYN, GRK1, HCK, IKBKE, JAK3, KSR1, KSR2, LRRK1, MAP2K3, MAP3K1, MAP3K13, MAP3K9, MAP4K1, MAPK1, MAPKAPK3, MAST3, MMD, MST1R, MYLK2, NTRK1, NUAK2, PAK1, PAK6, PBK, PDGFRB, PDIK1L, PDK2, PHKG1, PIM1, PINK1, PRKCI, PRKX, RAF1, RPS6KL1, SCYL2, SGK1, STK11, STK26, STK38, STK4, TAOK1, TNIK, TP53RK, TRIB1, TTBK2, ULK1, ULK2, YES1	SINE
Monodelphis_domestica	GO:0019838	growth factor binding	2.2465452706120383	0.03365374739322725	EPHA2, EPHA8, FGFR3, FGFRL1, GPC1, IGFBP4, IL1RN, IL2RB, ITGB3, LRRC32, LTBP4, NGFR, NTRK1, PDGFB, PDGFRB, TGFB3, WFIKKN2	SINE
Monodelphis_domestica	GO:0008289	lipid binding	1.4854667745411294	0.034187748434487075	ADAP1, ANXA13, AR, ARAP1, BPIFB3, BPIFC, CLINT1, CRABP1, CRABP2, DENND1A, EEA1, ENTHD1, F10, FCHO1, FCHSD2, FGD2, FLII, GAS6, GGA1, GLTP, GSDMB, GSN, ITPR3, LDLRAP1, LOC100025494, MTSS1, NR5A1, OPN4, OSBPL3, OSBPL9, PCTP, PHF12, PHLDA3, PITPNA, PITPNB, PITPNM2, PLA2G2D, PLA2G2F, PLA2G4E, PRKCI, PROM1, PTAFR, PXDC1, RAB35, RBP3, RORC, RXRA, SCARB1, SDCBP2, SGK1, SNX11, SNX21, SNX9, STRA6, SVIL, SYT1, SYT13, TTPAL, TULP1, UCP1, WIPI2	SINE
Monodelphis_domestica	GO:0016502	nucleotide receptor activity	4.247669629308476	0.034187748434487075	LOC100022273, P2RX3, P2RX4, P2RY2, P2RY6, PTAFR	SINE
Monodelphis_domestica	GO:0001614	purinergic nucleotide receptor activity	4.247669629308476	0.034187748434487075	LOC100022273, P2RX3, P2RX4, P2RY2, P2RY6, PTAFR	SINE
Monodelphis_domestica	GO:0005546	phosphatidylinositol-4,5-bisphosphate binding	2.7255880121396054	0.034187748434487075	FLII, GSDMB, GSN, LDLRAP1, PHLDA3, PLA2G4E, RAB35, SDCBP2, SNX21, SVIL, TULP1	SINE
Monodelphis_domestica	GO:0015318	inorganic molecular entity transmembrane transporter activity	1.421453294418226	0.03933118999143629	AQP8, ASIC2, ATP2B2, ATP2B4, ATP6V0A2, ATP6V0D2, CACNA1E, CACNA1S, CACNG2, CALHM3, CATSPER4, CD79B, CHRNA2, CHRNA3, CHRNA5, CHRNA9, CHRNB3, CHRNB4, CLIC2, CLIC3, GABRD, GRIK4, ITPR3, KCNA10, KCNAB2, KCNB1, KCNC4, KCNE3, KCNJ4, KCNK15, KCNK16, KCNK3, KCNN3, KCNS1, KCNV2, LOC100017912, LOC100020659, LOC100020693, LOC100022343, LOC100028162, LOC100029463, LOC100033060, LOC103094341, LRRC38, LRRC55, LRRC8C, MCOLN2, MCOLN3, MFSD2A, NIPAL2, NIPAL3, NIPAL4, OTOP2, P2RX3, P2RX4, SCNN1B, SCNN1G, SLC13A2, SLC13A3, SLC24A4, SLC26A1, SLC28A1, SLC30A4, SLC34A1, SLC41A2, SLC41A3, SLC46A1, SLC6A1, SLC6A7, SLC9A6, TRPV4, TTYH2, TTYH3	SINE
Monodelphis_domestica	GO:0005216	ion channel activity	1.5507365313348405	0.043602481842900456	ASIC2, CACNA1E, CACNA1S, CACNG2, CALHM3, CATSPER4, CD79B, CHRNA2, CHRNA3, CHRNA5, CHRNA9, CHRNB3, CHRNB4, CLIC2, CLIC3, GABRD, GRIK4, ITPR3, KCNA10, KCNAB2, KCNB1, KCNC4, KCNE3, KCNJ4, KCNK15, KCNK16, KCNK3, KCNN3, KCNS1, KCNV2, LOC100017912, LOC100022343, LRRC38, LRRC55, LRRC8C, MCOLN2, MCOLN3, OTOP2, P2RX3, P2RX4, SCNN1B, SCNN1G, SLC24A4, TRPV4, TTYH2, TTYH3	SINE
Monodelphis_domestica	GO:0042500	aspartic endopeptidase activity, intramembrane cleaving	5.663559505744635	0.04845601574553603	HM13, PSEN2, SPPL2B, SPPL2C	SINE
Monodelphis_domestica	GO:0035497	cAMP response element binding	5.663559505744635	0.04845601574553603	CREB1, CREB3L1, CREB5, JUN	SINE
Monodelphis_domestica	GO:0005337	nucleoside transmembrane transporter activity	5.663559505744635	0.04845601574553603	SLC28A1, SLC29A1, SLC29A3, SLC29A4	SINE
Phytophthora_sojae	GO:0009067	aspartate family amino acid biosynthetic process	18.067952249770432	0.008163123268727115	20646138, 20649741, 20663379, 20663535	SINE
Phytophthora_sojae	GO:0009066	aspartate family amino acid metabolic process	13.550964187327823	0.013387145179359001	20646138, 20649741, 20663379, 20663535	SINE
Phytophthora_sojae	GO:1901566	organonitrogen compound biosynthetic process	3.0113253749617384	0.0230841777792192	20640458, 20644023, 20646138, 20649741, 20655546, 20658413, 20659583, 20662519, 20662749, 20663379, 20663535, 20663654	SINE
Phytophthora_sojae	GO:0006357	regulation of transcription by RNA polymerase II	9.565386485172581	0.0230841777792192	20641481, 20643902, 20655046, 20662750	SINE
Phytophthora_sojae	GO:1901607	alpha-amino acid biosynthetic process	6.7754820936639115	0.0230841777792192	20646138, 20649741, 20662749, 20663379, 20663535	SINE
Phytophthora_sojae	GO:0044249	cellular biosynthetic process	2.3347945052490506	0.032899175920193334	20639400, 20640458, 20642271, 20644023, 20646138, 20649741, 20655046, 20655546, 20656700, 20658413, 20659204, 20659583, 20662519, 20662749, 20663379, 20663535, 20663654	SINE
Phytophthora_sojae	GO:1901576	organic substance biosynthetic process	2.2365669047045924	0.0349565292447805	20639400, 20640458, 20642271, 20644023, 20646138, 20649741, 20655046, 20655546, 20656700, 20658413, 20659204, 20659583, 20662519, 20662749, 20663379, 20663535, 20663654	SINE
Phytophthora_sojae	GO:0008652	cellular amino acid biosynthetic process	5.56888939205253	0.0349565292447805	20646138, 20649741, 20662749, 20663379, 20663535	SINE
Phytophthora_sojae	GO:0009058	biosynthetic process	2.1134531301336974	0.0400727591409712	20639400, 20640458, 20642271, 20644023, 20646138, 20649741, 20655046, 20655546, 20656700, 20658413, 20659204, 20659583, 20662519, 20662749, 20663379, 20663535, 20663654	SINE
Phytophthora_sojae	GO:0044283	small molecule biosynthetic process	3.695717505634861	0.0400727591409712	20644023, 20646138, 20649741, 20662749, 20663379, 20663535, 20663654	SINE
Phytophthora_sojae	GO:0044271	cellular nitrogen compound biosynthetic process	2.5700104493207943	0.04661068662976091	20639400, 20640458, 20642271, 20644023, 20655046, 20655546, 20658413, 20659204, 20659583, 20662749, 20663654	SINE
Loxodonta_africana	GO:0006312	mitotic recombination	6.033632596685083	0.024691599685783914	BRCA2, ERCC1, ERCC4, NSMCE2, RAD51D, SMC6, XRCC1	SINE
Loxodonta_africana	GO:0000722	telomere maintenance via recombination	6.033632596685083	0.024691599685783914	BRCA2, ERCC1, ERCC4, NSMCE2, RAD51D, SMC6, XRCC1	SINE
Erinaceus_europaeus	GO:0009987	cellular process	1.2290997582750303	2.8619987004056044e-11	ACD, ACSS2, ADAT1, ADCK4, ADGRA2, ADRB3, AGO1, AHCYL2, AIMP2, AK3, AK6, AKR1A1, AKT2, ALDOC, ALKBH5, ALYREF, AMHR2, AMT, ANKDD1A, ANKLE2, AP1G1, AP1M2, AP2B1, AP2M1, AP4M1, AP5S1, APH1A, ARAF, ARG2, ARHGAP17, ARHGAP33, ARHGAP35, ARHGAP9, ARID1A, ARPC3, ARPC5L, ASH2L, ASNA1, ASPHD1, ATAT1, ATG13, ATG2B, ATP1B2, ATP5H, ATP5L, ATPAF2, B3GALT4, B3GAT3, B3GNT7, B3GNT8, B4GALT7, B9D2, BBS1, BCAN, BCAS2, BCAT2, BCKDK, BCL2L13, BCL7C, BHMG1, BNIP3L, BRCA1, BRI3BP, BRK1, C5AR2, CAMK2G, CAPG, CAPRIN2, CASC3, CASC5, CBLC, CCDC103, CCNB1, CCZ1, CD19, CDC42SE1, CDC6, CDCA3, CDCA5, CDH24, CDHR4, CDIPT, CDK11B, CDK12, CDK2AP1, CDK2AP2, CDK7, CECR1, CELF1, CENPH, CENPT, CERS2, CERS4, CERS5, CFAP126, CHAC1, CHCHD1, CHD8, CHEK1, CHMP1A, CHTF8, CIC, CKB, CKM, CLK1, CLTB, CLTC, CLUH, CNOT10, CNOT8, CNP, COASY, COPRS, COPS6, COQ10A, COQ4, COQ5, CPT1C, CRCP, CRTC2, CS, CSNK1G1, CSNK2A1, CUL4B, CUL5, CXCL16, CYFIP1, DALRD3, DAO, DARS2, DAXX, DCTN2, DCTPP1, DDRGK1, DDX11, DHH, DHPS, DLL4, DMPK, DNAAF2, DNAJB13, DND1, DNM2, DOLK, DOLPP1, DPAGT1, DSN1, DTX2, DVL2, DYNC1LI2, DYNLL1, ECD, EIF2AK1, EIF3G, ELL3, ELOVL3, EMC3, EMG1, ENO2, ENSA, EPB42, ERAS, ERBB2, ERCC1, ERCC2, ERGIC3, ESYT1, ETHE1, EXOC3L2, EXOSC2, FADS3, FAM134B, FAM134C, FAM13B, FAM63A, FANCD2, FANCE, FANCG, FASTKD1, FASTKD5, FAU, FIS1, FITM1, FLNC, FLT3LG, FNBP1, FOXM1, FUT1, FUT11, FUT2, FUZ, FXN, FZD2, GAPDH, GATC, GBA2, GEMIN6, GGA2, GGN, GIPR, GJB1, GJC1, GJD3, GK5, GLE1, GLS2, GLT8D2, GLTSCR2, GMFG, GMPR2, GNG8, GPBP1L1, GPD1, GPI, GPKOW, GPR119, GRK5, GSR, GTF2H2, GTF2I, GTF2IRD1, GTF3C1, GXYLT2, HARS, HARS2, HAT1, HAUS4, HDAC1, HDAC10, HDAC5, HDAC6, HIPK4, HMBS, HMOX2, HOOK2, HSD17B1, HSPD1, ICAM1, ICAM5, ICMT, IFT46, IMPDH2, INO80E, INPP5K, INTS10, INTS8, IPO4, IPO7, IST1, ITFG2, ITGA10, ITGA2B, ITGAL, ITGB1BP2, ITPKA, ITPKC, IZUMO1, KAT7, KAT8, KATNA1, KCND1, KCTD11, KCTD2, KDELR1, KDELR2, KDF1, KDM4A, KHDRBS1, KIAA0101, KIF22, KLC1, KPNA6, KPTN, L3MBTL2, LARP7, LAT2, LDHA, LEO1, LIAS, LIME1, LIMK1, LIN9, LIPT1, LMLN, LMNA, LMTK3, LOC103107298, LOC103108211, LOC103108797, LOC103108989, LOC103111032, LOC103111918, LOC103112010, LOC103112116, LOC103112334, LOC103112424, LOC103113974, LOC103114326, LOC103114354, LOC103114355, LOC103115402, LOC103115496, LOC103115517, LOC103115750, LOC103115751, LOC103116158, LOC103116510, LOC103117254, LOC103117804, LOC103118324, LOC103118776, LOC103119276, LOC103119431, LOC103120313, LOC103120996, LOC103121648, LOC103121767, LOC103121912, LOC103122244, LOC103123805, LOC103123964, LOC103123974, LOC103123993, LOC103124703, LOC103125188, LOC103125373, LOC103125965, LOC103126171, LOC103127688, LOC103127689, LOC103128862, LOC107522246, LOC107522519, LOC107522939, LOC107523021, LOC107523233, LOC107523739, LRP6, LRRC8A, LRRC8E, LSM1, LSM2, LTC4S, LYZ, MADD, MAP2K7, MAP3K11, MAP3K6, MAPK1, MAPK12, MAPK3, MAPK6, MARK2, MARK3, MARK4, MAST1, MASTL, MCL1, MCM4, MCM7, MCTS1, MEAF6, METTL3, METTL5, MGAT2, MIB2, MICAL3, MINK1, MIXL1, MKRN1, MLKL, MLLT11, MPDU1, MRPL2, MRPL30, MRPL4, MRPL49, MRPL52, MRPS12, MRPS17, MRPS18B, MRPS2, MRPS21, MRPS36, MSL1, MST1R, MYD88, NAA60, NADK, NAPA, NCAPD2, NCBP2, NDST2, NDUFAF3, NEK8, NIP7, NKIRAS2, NLGN3, NME5, NOL9, NOP10, NOP58, NPLOC4, NPR1, NRBP1, NT5C, NT5C3B, NUP107, NUP160, NXF1, ORC2, PAF1, PAK4, PAN2, PAPD5, PARD6A, PARN, PCDH1, PCNA, PCNP, PDF, PEX11B, PEX11G, PEX12, PFDN6, PFN1, PGAP2, PHACTR4, PHF5A, PHKG1, PHKG2, PIGL, PIGO, PIGP, PIGV, PIM1, PIP4K2B, PIP5K1A, PKN3, PLA2G10, PLCB3, PLCD3, PLD2, PLK1, PNN, PNPLA6, POLH, POLR2G, POLR3E, POLR3GL, POMGNT1, POP5, PPIA, PPIG, PPIH, PPIL2, PPIL3, PPM1G, PPM1N, PPP2R5D, PRDX3, PRDX5, PRKD2, PRKDC, PRMT1, PRMT5, PRPF3, PRPF39, PRPF8, PSKH1, PSMA3, PSMC3IP, PSMD4, PSPH, PTGES3, PTPMT1, PTPN6, PTPN9, PXK, PYCR2, PYM1, QTRT1, RAB21, RAB39A, RAB40B, RAB4B, RAB5B, RABEP2, RAC1, RAD51, RAD9B, RADIL, RAMP2, RANGAP1, RAPGEFL1, RARA, RARG, RASGRP4, RASSF3, RBBP6, RBM23, RBM27, RBM8A, REC8, RFC2, RFWD3, RGL2, RGL3, RHNO1, RHOA, RHOG, RHOV, RIT1, RNASEH2A, RND2, RNF212B, RNF40, ROM1, RPA2, RPAP1, RPL10A, RPL13A, RPL18, RPL23A, RPL24, RPL27, RPL30, RPL36AL, RPL38, RPL39, RPL7L1, RPL9, RPLP0, RPP21, RPS11, RPS16, RPS18, RPS26, RPS27, RPS3A, RPS6KA1, RPS6KA4, RPS8, RPUSD2, RPUSD4, RQCD1, RRAS, RRM2, RRN3, RRP36, RSPH6A, RTEL1, RUVBL2, RYR1, S1PR2, SAMHD1, SARS2, SCNM1, SCYL3, SDE2, SDF2L1, SEC23A, SEC24A, SEC24C, SEMA4A, SEPHS2, SESN2, SET, SETD1A, SF1, SH2B1, SHKBP1, SKA2, SLC25A44, SLC2A4, SLX1A, SMARCAD1, SMG5, SMG6, SMG8, SMG9, SMN1, SMURF2, SNRPD2, SNRPE, SNUPN, SNX1, SNX11, SNX17, SOX15, SPAG5, SPAG9, SPHK2, SPIN1, SPSB2, SPTAN1, SPTBN4, SRP54, SRPRA, SRR, SRRT, SRSF7, SSB, SSH1, STAT2, STK11IP, STK36, STT3A, STX1A, STX1B, STX4, STX5, SUPT5H, SUPT6H, SUSD5, SYMPK, SYN1, SYNJ1, TAF12, TAF6, TAF6L, TAF9, TBCA, TBCC, TBK1, TCEB1, TDRD12, TEAD3, TEFM, TERF2, TEX14, TIMM17B, TIMM44, TINF2, TIPIN, TIRAP, TM9SF1, TMCO6, TMED2, TMEM145, TMEM95, TMOD3, TMOD4, TNFRSF1A, TNPO2, TOMM40, TOMM40L, TOX4, TP53, TPI1, TRAF4, TRAPPC3, TRAPPC6A, TRAPPC6B, TRMT61B, TSKS, TSR1, TSSK4, TSTD1, TTBK1, TUBA1B, TUBD1, TUBG1, U2AF2, UBA2, UBA7, UBQLN1, UCHL5, UCKL1, UFC1, URM1, USP21, USP28, USP34, USP42, USP5, USP9X, UTP14A, UTP6, VAMP1, VAMP5, VARS, VASP, VPS18, VPS25, VPS29, VPS37D, VPS4A, VPS51, VPS72, VPS9D1, VRK3, VTI1B, WAS, WASF2, WBSCR22, WDR45, WDR74, WDR83OS, WEE1, WNK4, WNT8A, XPO1, XPO5, XRCC3, YARS, YIF1B, YIPF1, YIPF2, YIPF3, YIPF4, ZBTB8OS, ZC3H4, ZFPL1, ZMYND8, ZNF768	SINE
Erinaceus_europaeus	GO:0044237	cellular metabolic process	1.3525804897738676	1.4870972215315792e-10	ACD, ACSS2, ADAT1, ADCK4, AHCYL2, AK3, AK6, AKR1A1, AKT2, ALDOC, ALKBH5, ALYREF, AMHR2, AMT, AP5S1, ARAF, ARG2, ASH2L, ASPHD1, ATAT1, ATG2B, ATP5H, ATP5L, B3GALT4, B3GAT3, B3GNT7, B3GNT8, B4GALT7, BCAS2, BCAT2, BCKDK, BHMG1, BRCA1, BRI3BP, CAMK2G, CASC3, CDC6, CDIPT, CDK11B, CDK12, CDK2AP1, CDK2AP2, CDK7, CECR1, CELF1, CERS2, CERS4, CERS5, CHAC1, CHCHD1, CHEK1, CIC, CKB, CKM, CLK1, CNOT8, CNP, COASY, COPRS, COPS6, COQ10A, COQ4, COQ5, CPT1C, CRCP, CS, CSNK1G1, CSNK2A1, CUL4B, CUL5, DALRD3, DAO, DARS2, DCTPP1, DDRGK1, DDX11, DHPS, DMPK, DOLK, DOLPP1, DPAGT1, EIF2AK1, ELL3, ELOVL3, EMG1, ENO2, EPB42, ERCC1, ERCC2, ETHE1, EXOSC2, FADS3, FAM134B, FAM134C, FAM63A, FANCD2, FANCE, FANCG, FASTKD1, FASTKD5, FAU, FITM1, FLT3LG, FUT1, FUT11, FUT2, FXN, GAPDH, GATC, GBA2, GGN, GK5, GLS2, GLT8D2, GMPR2, GPBP1L1, GPD1, GPI, GPKOW, GRK5, GSR, GTF2H2, GTF2I, GTF2IRD1, GTF3C1, GXYLT2, HARS, HARS2, HAT1, HDAC1, HDAC10, HDAC5, HDAC6, HIPK4, HMBS, HMOX2, HSD17B1, ICMT, IMPDH2, INPP5K, INTS10, INTS8, ITPKA, ITPKC, KAT7, KAT8, KCTD11, KIF22, LARP7, LDHA, LEO1, LIAS, LIMK1, LIN9, LIPT1, LMTK3, LOC103107298, LOC103108797, LOC103111918, LOC103112010, LOC103112334, LOC103112424, LOC103115517, LOC103115750, LOC103115751, LOC103116158, LOC103116510, LOC103118776, LOC103119276, LOC103120313, LOC103120996, LOC103121648, LOC103121912, LOC103123805, LOC103123974, LOC103123993, LOC103125188, LOC103127688, LOC103127689, LOC103128862, LOC107522246, LOC107522519, LOC107522939, LOC107523233, LOC107523739, LSM1, LSM2, LTC4S, MADD, MAP2K7, MAP3K11, MAP3K6, MAPK1, MAPK12, MAPK3, MAPK6, MARK2, MARK3, MARK4, MAST1, MASTL, MCM4, MCM7, MEAF6, METTL3, METTL5, MGAT2, MINK1, MKRN1, MLKL, MPDU1, MRPL2, MRPL30, MRPL4, MRPL49, MRPL52, MRPS12, MRPS17, MRPS18B, MRPS2, MRPS21, MRPS36, MSL1, NADK, NCBP2, NDST2, NEK8, NME5, NOL9, NOP10, NPLOC4, NPR1, NRBP1, NT5C, NT5C3B, ORC2, PAF1, PAK4, PAN2, PAPD5, PARN, PCNA, PCNP, PDF, PGAP2, PHF5A, PHKG1, PHKG2, PIGL, PIGO, PIGP, PIGV, PIM1, PIP4K2B, PIP5K1A, PKN3, PLA2G10, PLD2, PLK1, PNN, PNPLA6, POLH, POLR2G, POLR3E, POLR3GL, POMGNT1, POP5, PPIA, PPIG, PPIH, PPIL2, PPIL3, PPM1G, PPM1N, PRDX3, PRKD2, PRKDC, PRMT1, PRMT5, PRPF3, PRPF39, PRPF8, PSKH1, PSMA3, PSMC3IP, PSMD4, PSPH, PTGES3, PTPMT1, PTPN6, PTPN9, PXK, PYCR2, QTRT1, RAB39A, RAB40B, RAD51, RAD9B, RBBP6, RBM23, RBM27, RBM8A, RFC2, RFWD3, RNASEH2A, RNF212B, RNF40, RPA2, RPAP1, RPL10A, RPL13A, RPL18, RPL23A, RPL24, RPL27, RPL30, RPL36AL, RPL38, RPL39, RPL7L1, RPL9, RPP21, RPS11, RPS16, RPS18, RPS26, RPS27, RPS3A, RPS6KA1, RPS6KA4, RPS8, RPUSD2, RPUSD4, RQCD1, RRM2, RRN3, RRP36, RTEL1, RUVBL2, SAMHD1, SARS2, SCNM1, SCYL3, SEPHS2, SETD1A, SF1, SLC25A44, SLX1A, SMARCAD1, SMG5, SMG6, SMG8, SMG9, SMN1, SMURF2, SNRPD2, SOX15, SPAG9, SPHK2, SPSB2, SRR, SRRT, SRSF7, SSB, SSH1, STK11IP, STK36, STT3A, SUPT6H, SYMPK, SYNJ1, TAF12, TAF6, TAF6L, TAF9, TBK1, TCEB1, TEFM, TERF2, TEX14, TINF2, TIPIN, TNFRSF1A, TOX4, TPI1, TRMT61B, TSKS, TSSK4, TSTD1, TTBK1, U2AF2, UBA2, UBA7, UBQLN1, UCHL5, UCKL1, UFC1, URM1, USP21, USP28, USP34, USP42, USP5, USP9X, UTP14A, UTP6, VARS, VPS37D, VPS72, VRK3, WBSCR22, WDR45, WNK4, XRCC3, YARS, ZBTB8OS, ZC3H4, ZMYND8, ZNF768	SINE
Erinaceus_europaeus	GO:0008150	biological_process	1.1572975977728912	2.4186729687514277e-10	ACD, ACSS2, ADAM11, ADAP2, ADAT1, ADCK4, ADGRA2, ADRB3, AGBL2, AGO1, AHCYL2, AIMP2, AK3, AK6, AKR1A1, AKT2, ALDOC, ALKBH5, ALYREF, AMHR2, AMT, ANKDD1A, ANKLE2, AP1G1, AP1M2, AP2B1, AP2M1, AP4M1, AP5S1, APH1A, APLP2, APOBR, APOC1, APOC2, APOE, AQP10, ARAF, ARG2, ARHGAP17, ARHGAP33, ARHGAP35, ARHGAP9, ARID1A, ARID4A, ARPC3, ARPC5L, ASH2L, ASNA1, ASPHD1, ATAT1, ATF1, ATG13, ATG2B, ATP1B2, ATP1B3, ATP5H, ATP5L, ATP8B2, ATPAF2, ATPIF1, ATXN1L, B3GALT4, B3GAT3, B3GNT7, B3GNT8, B4GALT7, B9D2, BACE1, BATF2, BBS1, BCAN, BCAS2, BCAT2, BCKDK, BCL2L12, BCL2L13, BCL7C, BGLAP, BHMG1, BNIP3L, BOLA2B, BRCA1, BRI3BP, BRK1, C5AR1, C5AR2, CACNA1F, CAMK2G, CAPG, CAPRIN2, CARF, CASC3, CASC5, CBLC, CCBL1, CCDC103, CCDC125, CCL25, CCNB1, CCNDBP1, CCR4, CCZ1, CD19, CD27, CDC42SE1, CDC6, CDCA3, CDCA5, CDH24, CDHR4, CDIPT, CDK11B, CDK12, CDK2AP1, CDK2AP2, CDK7, CECR1, CELF1, CENPH, CENPT, CERS2, CERS4, CERS5, CFAP126, CFLAR, CHAC1, CHCHD1, CHD8, CHEK1, CHMP1A, CHTF8, CIART, CIC, CKB, CKM, CLIC1, CLK1, CLPX, CLTB, CLTC, CLUH, CNEP1R1, CNOT10, CNOT8, CNP, COASY, COG8, COPRS, COPS6, COQ10A, COQ4, COQ5, CPM, CPT1C, CRCP, CRTC2, CS, CSNK1G1, CSNK2A1, CTRL, CUL4B, CUL5, CXCL16, CYFIP1, CYTH2, CYTH3, DACT3, DAGLB, DALRD3, DAO, DARS2, DAXX, DBP, DCTN2, DCTPP1, DDRGK1, DDX11, DHH, DHPS, DLL4, DMPK, DMRT1, DNAAF2, DNAJB13, DND1, DNM2, DOLK, DOLPP1, DPAGT1, DSN1, DTX2, DVL2, DYNC1LI2, DYNLL1, E2F1, EBP, ECD, EGR1, EIF2AK1, EIF3G, EIF4EBP1, EIF4EBP3, EIF5A, ELF3, ELK1, ELL3, ELOVL3, EMC3, EMG1, ENO2, ENSA, EPB42, ERAS, ERBB2, ERCC1, ERCC2, ERF, ERGIC3, ESYT1, ETHE1, ETV2, EXOC3L2, EXOSC2, FADS3, FAM134B, FAM134C, FAM13B, FAM63A, FANCD2, FANCE, FANCG, FASTKD1, FASTKD5, FAU, FBXL19, FCER1G, FIS1, FITM1, FLNC, FLT3LG, FNBP1, FOSB, FOXM1, FUT1, FUT11, FUT2, FUZ, FXN, FXR2, FZD2, G6PC3, GABPB1, GALK1, GALM, GANAB, GAPDH, GATA1, GATAD2B, GATC, GBA2, GDE1, GDPD1, GDPD3, GEMIN6, GGA2, GGN, GIPR, GJB1, GJC1, GJD3, GK5, GLB1, GLE1, GLI1, GLS2, GLT8D2, GLTSCR2, GMFG, GMPR2, GNG8, GNMT, GPATCH3, GPBP1L1, GPD1, GPI, GPKOW, GPR119, GPX1, GRK5, GSR, GTF2H2, GTF2I, GTF2IRD1, GTF3C1, GXYLT2, HARS, HARS2, HAT1, HAUS4, HAX1, HCFC2, HDAC1, HDAC10, HDAC5, HDAC6, HES2, HEXIM1, HEXIM2, HIPK4, HMBS, HMOX2, HOOK2, HSD17B1, HSD3B7, HSPD1, ICAM1, ICAM5, ICMT, IDE, IER3, IFI35, IFT46, IL23A, IL27, ILF3, IMPDH2, INO80E, INPP5K, INTS10, INTS8, IPO4, IPO7, IRF3, IRF9, IST1, ITFG2, ITGA10, ITGA2B, ITGAL, ITGB1BP2, ITPKA, ITPKC, IZUMO1, KAT7, KAT8, KATNA1, KCMF1, KCND1, KCNJ14, KCTD11, KCTD2, KDELR1, KDELR2, KDF1, KDM4A, KHDRBS1, KIAA0101, KIF22, KLC1, KPNA6, KPTN, L3MBTL2, LAMTOR2, LARP7, LASP1, LAT2, LCAT, LCT, LDB1, LDHA, LEO1, LIAS, LIME1, LIMK1, LIN9, LIPT1, LMLN, LMNA, LMTK3, LOC103107298, LOC103108211, LOC103108797, LOC103108989, LOC103111032, LOC103111441, LOC103111918, LOC103112010, LOC103112116, LOC103112334, LOC103112424, LOC103113974, LOC103114326, LOC103114354, LOC103114355, LOC103115229, LOC103115230, LOC103115233, LOC103115234, LOC103115402, LOC103115496, LOC103115517, LOC103115750, LOC103115751, LOC103116113, LOC103116154, LOC103116158, LOC103116510, LOC103117070, LOC103117254, LOC103117804, LOC103118324, LOC103118776, LOC103119169, LOC103119276, LOC103119431, LOC103120313, LOC103120996, LOC103121648, LOC103121767, LOC103121912, LOC103122132, LOC103122244, LOC103122309, LOC103123805, LOC103123964, LOC103123974, LOC103123993, LOC103124703, LOC103125188, LOC103125373, LOC103125965, LOC103126035, LOC103126171, LOC103126351, LOC103126519, LOC103127014, LOC103127688, LOC103127689, LOC103128862, LOC103128916, LOC107522246, LOC107522425, LOC107522519, LOC107522939, LOC107523021, LOC107523233, LOC107523402, LOC107523739, LRP6, LRRC8A, LRRC8E, LSM1, LSM2, LTBR, LTC4S, LYZ, MADD, MAML1, MAN2B1, MAP2K7, MAP3K11, MAP3K6, MAPK1, MAPK12, MAPK3, MAPK6, MARK2, MARK3, MARK4, MAST1, MASTL, MAVS, MCL1, MCM4, MCM7, MCTS1, MEAF6, MED1, MED15, MED18, MED19, MED20, MEIS3, METTL3, METTL5, MGAT2, MIB2, MICAL3, MINK1, MIXL1, MKRN1, MLKL, MLLT11, MMP14, MMP19, MPDU1, MRPL2, MRPL30, MRPL4, MRPL49, MRPL52, MRPS12, MRPS17, MRPS18B, MRPS2, MRPS21, MRPS36, MSL1, MST1R, MTA2, MYD88, NAA60, NAB2, NADK, NANOS2, NAPA, NCAPD2, NCBP2, NDC1, NDST2, NDUFAF3, NEK8, NIP7, NKAIN1, NKIRAS2, NLGN3, NME5, NOL9, NONO, NOP10, NOP58, NPEPPS, NPLOC4, NPR1, NR0B2, NR1H3, NRBP1, NRF1, NRIP2, NT5C, NT5C3B, NUMBL, NUP107, NUP160, NUP188, NUP98, NXF1, OAZ2, OGDH, ORC2, P3H1, PAF1, PAFAH1B3, PAIP2, PAK4, PAN2, PAPD5, PARD6A, PARN, PCDH1, PCNA, PCNP, PCSK1N, PCYOX1, PDE6G, PDF, PEX11B, PEX11G, PEX12, PFDN6, PFN1, PGAP2, PGLYRP1, PHACTR4, PHF5A, PHKG1, PHKG2, PIGL, PIGO, PIGP, PIGV, PIM1, PIP4K2B, PIP5K1A, PKN3, PLA2G10, PLA2G15, PLCB3, PLCD3, PLD2, PLK1, PNN, PNPLA6, POLH, POLR2G, POLR3E, POLR3GL, POMGNT1, POP5, PPIA, PPIG, PPIH, PPIL2, PPIL3, PPM1G, PPM1N, PPP1R14A, PPP1R14D, PPP1R15A, PPP2R3C, PPP2R5D, PPP6R3, PRDX3, PRDX5, PRKD2, PRKDC, PRMT1, PRMT5, PRPF3, PRPF39, PRPF8, PRSS36, PRSS53, PRSS8, PSKH1, PSMA3, PSMB10, PSMB6, PSMC3, PSMC3IP, PSMD4, PSMD8, PSPC1, PSPH, PTGES3, PTPMT1, PTPN6, PTPN9, PXK, PYCR2, PYM1, QTRT1, RAB21, RAB39A, RAB40B, RAB4B, RAB5B, RABEP2, RAC1, RAD51, RAD9B, RADIL, RAMP2, RANGAP1, RAPGEFL1, RARA, RARG, RASGRP4, RASSF3, RBBP6, RBM23, RBM27, RBM8A, REC8, RFC2, RFWD3, RGL2, RGL3, RGS9BP, RHNO1, RHOA, RHOG, RHOV, RILP, RILPL1, RIT1, RNASEH2A, RND2, RNF212B, RNF40, ROM1, RPA2, RPAP1, RPL10A, RPL13A, RPL18, RPL23A, RPL24, RPL27, RPL30, RPL36AL, RPL38, RPL39, RPL7L1, RPL9, RPLP0, RPP21, RPS11, RPS16, RPS18, RPS26, RPS27, RPS3A, RPS6KA1, RPS6KA4, RPS8, RPUSD2, RPUSD4, RQCD1, RRAS, RRM2, RRN3, RRP36, RSPH6A, RTEL1, RUVBL2, RYR1, S1PR2, SAMD4B, SAMHD1, SAP30BP, SARS2, SBNO1, SCNM1, SCYL3, SDE2, SDF2L1, SDHC, SDHD, SEC23A, SEC24A, SEC24C, SEMA4A, SENP5, SEPHS2, SERP1, SERPINC1, SERPIND1, SERPINF2, SERTAD3, SESN2, SET, SETD1A, SF1, SFPQ, SH2B1, SHKBP1, SKA2, SLC20A1, SLC25A14, SLC25A44, SLC27A3, SLC27A4, SLC2A4, SLC35A2, SLC3A2, SLC44A2, SLX1A, SMAD7, SMARCAD1, SMARCC2, SMARCD1, SMG5, SMG6, SMG8, SMG9, SMN1, SMURF2, SNRPD2, SNRPE, SNUPN, SNX1, SNX11, SNX17, SOGA1, SOX15, SPAG5, SPAG9, SPHK2, SPIN1, SPRED3, SPSB2, SPTAN1, SPTBN4, SRA1, SRP54, SRPRA, SRR, SRRT, SRSF7, SSB, SSH1, STAR, STAT2, STIM1, STK11IP, STK36, STMN3, STT3A, STX1A, STX1B, STX4, STX5, SUPT5H, SUPT6H, SUSD5, SYMPK, SYN1, SYNJ1, TAF12, TAF1D, TAF6, TAF6L, TAF9, TAPBP, TBCA, TBCC, TBK1, TCEB1, TDRD12, TEAD3, TEF, TEFM, TERF2, TEX14, TFDP2, TFE3, TFR2, TGIF2, TIMELESS, TIMM17B, TIMM44, TIMM50, TIMM8B, TIMP1, TINF2, TIPIN, TIRAP, TM7SF2, TM9SF1, TMCO6, TMED1, TMED2, TMEM145, TMEM95, TMOD3, TMOD4, TNFRSF1A, TNPO2, TOMM40, TOMM40L, TOX4, TP53, TPI1, TRAF4, TRAPPC3, TRAPPC6A, TRAPPC6B, TRIM14, TRIP4, TRMT112, TRMT61B, TSC22D4, TSG101, TSKS, TSPAN1, TSR1, TSSK4, TSTD1, TTBK1, TUBA1B, TUBD1, TUBG1, U2AF2, UBA2, UBA7, UBQLN1, UCHL5, UCKL1, UCP2, UFC1, UFSP1, URM1, USP21, USP28, USP34, USP42, USP5, USP9X, UTP14A, UTP6, UXT, VAMP1, VAMP5, VARS, VASP, VKORC1, VPS18, VPS25, VPS29, VPS37D, VPS4A, VPS51, VPS52, VPS72, VPS9D1, VRK3, VTI1B, WAS, WASF2, WBSCR22, WDR45, WDR74, WDR83OS, WEE1, WNK4, WNT8A, XPO1, XPO5, XRCC3, YARS, YDJC, YEATS2, YEATS4, YIF1B, YIPF1, YIPF2, YIPF3, YIPF4, YWHAG, ZBTB8OS, ZC3H4, ZFP36, ZFP57, ZFPL1, ZGLP1, ZGPAT, ZMIZ2, ZMYND15, ZMYND8, ZNF12, ZNF182, ZNF212, ZNF3, ZNF316, ZNF350, ZNF655, ZNF688, ZNF689, ZNF768, ZNF785, ZSCAN25	SINE
Erinaceus_europaeus	GO:0010468	regulation of gene expression	1.7893867647902362	1.3001829229647757e-09	AGO1, ARID4A, ATXN1L, BATF2, CAPRIN2, CARF, CASC3, CHAC1, CHD8, CIART, CNOT10, CNOT8, CRTC2, DAXX, DBP, DDRGK1, DMRT1, DND1, E2F1, ECD, EIF4EBP1, EIF4EBP3, EIF5A, ELF3, ELK1, ERF, ETV2, FASTKD1, FASTKD5, FOSB, FXR2, GABPB1, GATA1, GATAD2B, GLI1, GPATCH3, GPBP1L1, HCFC2, HDAC5, HES2, HEXIM1, HEXIM2, IRF3, IRF9, KAT7, KAT8, KHDRBS1, L3MBTL2, LDB1, LOC103111918, LOC103115229, LOC103115230, LOC103115233, LOC103115234, LOC103116113, LOC103119169, LOC103121648, LOC103122132, LOC103122309, LOC103126035, LOC103126351, LOC103127014, LOC103128862, LOC107523402, LSM1, MAML1, MAPK3, MED1, MED15, MED18, MED19, MED20, MEIS3, METTL3, MTA2, NAB2, NANOS2, NR0B2, NRF1, PAIP2, PAN2, PARN, PRDX3, RBM8A, ROM1, RPL13A, RQCD1, SAMD4B, SAP30BP, SBNO1, SERTAD3, SF1, SMAD7, SMG5, SMG6, SMG8, SMG9, SRA1, SRRT, SUPT5H, SUPT6H, TAF1D, TDRD12, TEAD3, TEF, TFDP2, TFE3, TGIF2, TIRAP, TRIP4, TSC22D4, UXT, VPS72, YEATS2, YEATS4, ZC3H4, ZFP36, ZFP57, ZGLP1, ZGPAT, ZMYND15, ZMYND8, ZNF12, ZNF182, ZNF212, ZNF3, ZNF316, ZNF350, ZNF655, ZNF688, ZNF689, ZNF785, ZSCAN25	SINE
Erinaceus_europaeus	GO:0034641	cellular nitrogen compound metabolic process	1.5645408312443245	1.3001829229647757e-09	ACD, ACSS2, ADAT1, AK3, ALDOC, ALKBH5, ALYREF, AP5S1, ARG2, ATP5H, ATP5L, BCAS2, BHMG1, BRCA1, BRI3BP, CASC3, CDC6, CECR1, CELF1, CERS2, CERS4, CERS5, CHAC1, CHCHD1, CIC, CNOT8, CNP, COASY, CRCP, DALRD3, DARS2, DCTPP1, DDX11, ELL3, EMG1, ENO2, ERCC1, ERCC2, ETHE1, EXOSC2, FANCD2, FANCE, FANCG, FAU, FXN, GAPDH, GATC, GBA2, GGN, GMPR2, GPBP1L1, GPI, GPKOW, GSR, GTF2H2, GTF2I, GTF2IRD1, GTF3C1, HARS, HARS2, HMBS, IMPDH2, INTS10, INTS8, KIF22, LARP7, LEO1, LIN9, LOC103108797, LOC103111918, LOC103112334, LOC103115750, LOC103115751, LOC103116158, LOC103118776, LOC103121648, LOC103121912, LOC103123805, LOC103123974, LOC103127689, LOC107522246, LOC107522519, LOC107522939, LOC107523233, LOC107523739, LSM1, LSM2, MCM4, MCM7, METTL3, MRPL2, MRPL30, MRPL4, MRPL49, MRPL52, MRPS12, MRPS17, MRPS18B, MRPS2, MRPS21, NADK, NCBP2, NME5, NOL9, NOP10, NT5C, NT5C3B, PAF1, PAN2, PAPD5, PARN, PDF, PHF5A, PNN, POLH, POLR2G, POLR3E, POLR3GL, POP5, PPIL3, PRKDC, PRPF3, PRPF39, PRPF8, PSMC3IP, QTRT1, RAD51, RAD9B, RBBP6, RBM23, RBM27, RBM8A, RFWD3, RNASEH2A, RNF212B, RPA2, RPAP1, RPL10A, RPL13A, RPL18, RPL23A, RPL24, RPL27, RPL30, RPL36AL, RPL38, RPL39, RPL7L1, RPL9, RPP21, RPS11, RPS16, RPS18, RPS26, RPS27, RPS3A, RPS8, RPUSD2, RPUSD4, RQCD1, RRM2, RRN3, RRP36, RTEL1, RUVBL2, SAMHD1, SARS2, SCNM1, SF1, SLX1A, SMARCAD1, SMG5, SMG6, SMG8, SMG9, SMN1, SNRPD2, SOX15, SRRT, SRSF7, SSB, SUPT6H, SYMPK, TAF12, TAF6, TAF6L, TAF9, TEFM, TERF2, TINF2, TIPIN, TOX4, TPI1, TRMT61B, U2AF2, UCKL1, URM1, UTP14A, UTP6, VARS, WBSCR22, XRCC3, YARS, ZBTB8OS, ZC3H4, ZNF768	SINE
Erinaceus_europaeus	GO:0060255	regulation of macromolecule metabolic process	1.6901342548103784	2.1686083717866973e-09	ACD, AGO1, APLP2, ARID4A, ATXN1L, BATF2, BCL7C, CAPRIN2, CARF, CASC3, CHAC1, CHD8, CIART, CNEP1R1, CNOT10, CNOT8, CRTC2, DAXX, DBP, DDRGK1, DMRT1, DND1, E2F1, ECD, EIF4EBP1, EIF4EBP3, EIF5A, ELF3, ELK1, ERF, ETV2, FASTKD1, FASTKD5, FOSB, FXR2, GABPB1, GATA1, GATAD2B, GLI1, GPATCH3, GPBP1L1, HCFC2, HDAC5, HES2, HEXIM1, HEXIM2, IRF3, IRF9, IST1, KAT7, KAT8, KHDRBS1, L3MBTL2, LDB1, LOC103111441, LOC103111918, LOC103115229, LOC103115230, LOC103115233, LOC103115234, LOC103116113, LOC103119169, LOC103121648, LOC103122132, LOC103122309, LOC103126035, LOC103126351, LOC103127014, LOC103128862, LOC107522425, LOC107523402, LSM1, MAML1, MAPK3, MCM4, MCM7, MED1, MED15, MED18, MED19, MED20, MEIS3, METTL3, MTA2, NAB2, NANOS2, NR0B2, NRF1, PAIP2, PAN2, PARN, PCNA, PCSK1N, PPP1R15A, PPP6R3, PRDX3, RBM8A, ROM1, RPL13A, RQCD1, RTEL1, S1PR2, SAMD4B, SAP30BP, SBNO1, SERTAD3, SF1, SMAD7, SMARCC2, SMARCD1, SMG5, SMG6, SMG8, SMG9, SRA1, SRRT, SUPT5H, SUPT6H, TAF1D, TDRD12, TEAD3, TEF, TFDP2, TFE3, TGIF2, TIMP1, TIPIN, TIRAP, TRAF4, TRIP4, TSC22D4, UXT, VPS72, YEATS2, YEATS4, ZC3H4, ZFP36, ZFP57, ZGLP1, ZGPAT, ZMIZ2, ZMYND15, ZMYND8, ZNF12, ZNF182, ZNF212, ZNF3, ZNF316, ZNF350, ZNF655, ZNF688, ZNF689, ZNF785, ZSCAN25	SINE
Erinaceus_europaeus	GO:0019222	regulation of metabolic process	1.6662094265679028	2.1686083717866973e-09	ACD, AGO1, APLP2, ARID4A, ATXN1L, BATF2, BCL7C, BNIP3L, CAPRIN2, CARF, CASC3, CHAC1, CHD8, CIART, CNEP1R1, CNOT10, CNOT8, CRTC2, DAXX, DBP, DDRGK1, DMRT1, DND1, E2F1, ECD, EIF4EBP1, EIF4EBP3, EIF5A, ELF3, ELK1, ERF, ETV2, FASTKD1, FASTKD5, FOSB, FXR2, GABPB1, GATA1, GATAD2B, GLI1, GPATCH3, GPBP1L1, GPR119, HCFC2, HDAC5, HES2, HEXIM1, HEXIM2, IRF3, IRF9, IST1, KAT7, KAT8, KHDRBS1, L3MBTL2, LDB1, LOC103111441, LOC103111918, LOC103115229, LOC103115230, LOC103115233, LOC103115234, LOC103116113, LOC103119169, LOC103121648, LOC103122132, LOC103122309, LOC103126035, LOC103126351, LOC103127014, LOC103128862, LOC107522425, LOC107523402, LSM1, MAML1, MAPK3, MCM4, MCM7, MED1, MED15, MED18, MED19, MED20, MEIS3, METTL3, MTA2, NAB2, NANOS2, NR0B2, NRF1, PAIP2, PAN2, PARN, PCNA, PCSK1N, PPP1R14A, PPP1R14D, PPP1R15A, PPP2R3C, PPP6R3, PRDX3, RBM8A, ROM1, RPL13A, RQCD1, RTEL1, S1PR2, SAMD4B, SAP30BP, SBNO1, SERTAD3, SF1, SMAD7, SMARCC2, SMARCD1, SMG5, SMG6, SMG8, SMG9, SOGA1, SRA1, SRRT, SUPT5H, SUPT6H, TAF1D, TDRD12, TEAD3, TEF, TFDP2, TFE3, TGIF2, TIMP1, TIPIN, TIRAP, TRAF4, TRIP4, TSC22D4, UXT, VPS72, YEATS2, YEATS4, ZC3H4, ZFP36, ZFP57, ZGLP1, ZGPAT, ZMIZ2, ZMYND15, ZMYND8, ZNF12, ZNF182, ZNF212, ZNF3, ZNF316, ZNF350, ZNF655, ZNF688, ZNF689, ZNF785, ZSCAN25	SINE
Erinaceus_europaeus	GO:2000112	regulation of cellular macromolecule biosynthetic process	1.798212776115634	1.2960707115764293e-08	ACD, AGO1, ATXN1L, BATF2, CAPRIN2, CARF, CASC3, CHD8, CNOT10, CRTC2, DAXX, DBP, DDRGK1, DMRT1, DND1, E2F1, ECD, EIF4EBP1, EIF4EBP3, EIF5A, ELF3, ELK1, ERF, ETV2, FOSB, FXR2, GABPB1, GATA1, GATAD2B, GLI1, GPBP1L1, HDAC5, HES2, HEXIM1, HEXIM2, IRF3, IRF9, KAT7, KAT8, KHDRBS1, L3MBTL2, LDB1, LOC103115229, LOC103115230, LOC103115233, LOC103115234, LOC103116113, LOC103119169, LOC103121648, LOC103122132, LOC103122309, LOC103126035, LOC103126351, LOC103127014, LOC103128862, LOC107523402, MAML1, MAPK3, MCM4, MCM7, MED1, MED15, MED18, MED19, MED20, MEIS3, METTL3, MTA2, NAB2, NANOS2, NR0B2, NRF1, PAIP2, PCNA, PRDX3, RPL13A, SAP30BP, SBNO1, SERTAD3, SF1, SMAD7, SRA1, SUPT5H, SUPT6H, TAF1D, TEAD3, TEF, TFDP2, TFE3, TGIF2, TIPIN, TIRAP, TRIP4, TSC22D4, UXT, VPS72, YEATS2, YEATS4, ZC3H4, ZFP36, ZFP57, ZGLP1, ZGPAT, ZMYND15, ZMYND8, ZNF12, ZNF182, ZNF212, ZNF3, ZNF316, ZNF350, ZNF655, ZNF688, ZNF689, ZNF785, ZSCAN25	SINE
Erinaceus_europaeus	GO:0010556	regulation of macromolecule biosynthetic process	1.7900390816787446	1.4209332466073e-08	ACD, AGO1, ATXN1L, BATF2, CAPRIN2, CARF, CASC3, CHD8, CNOT10, CRTC2, DAXX, DBP, DDRGK1, DMRT1, DND1, E2F1, ECD, EIF4EBP1, EIF4EBP3, EIF5A, ELF3, ELK1, ERF, ETV2, FOSB, FXR2, GABPB1, GATA1, GATAD2B, GLI1, GPBP1L1, HDAC5, HES2, HEXIM1, HEXIM2, IRF3, IRF9, KAT7, KAT8, KHDRBS1, L3MBTL2, LDB1, LOC103115229, LOC103115230, LOC103115233, LOC103115234, LOC103116113, LOC103119169, LOC103121648, LOC103122132, LOC103122309, LOC103126035, LOC103126351, LOC103127014, LOC103128862, LOC107523402, MAML1, MAPK3, MCM4, MCM7, MED1, MED15, MED18, MED19, MED20, MEIS3, METTL3, MTA2, NAB2, NANOS2, NR0B2, NRF1, PAIP2, PCNA, PRDX3, RPL13A, SAP30BP, SBNO1, SERTAD3, SF1, SMAD7, SRA1, SUPT5H, SUPT6H, TAF1D, TEAD3, TEF, TFDP2, TFE3, TGIF2, TIPIN, TIRAP, TRIP4, TSC22D4, UXT, VPS72, YEATS2, YEATS4, ZC3H4, ZFP36, ZFP57, ZGLP1, ZGPAT, ZMYND15, ZMYND8, ZNF12, ZNF182, ZNF212, ZNF3, ZNF316, ZNF350, ZNF655, ZNF688, ZNF689, ZNF785, ZSCAN25	SINE
Erinaceus_europaeus	GO:0090304	nucleic acid metabolic process	1.708073199081483	1.4209332466073e-08	ACD, ADAT1, ALKBH5, ALYREF, AP5S1, BCAS2, BHMG1, BRCA1, CASC3, CDC6, CELF1, CIC, CNOT8, CRCP, DALRD3, DARS2, DCTPP1, DDX11, ELL3, EMG1, ERCC1, ERCC2, EXOSC2, FANCD2, FANCE, FANCG, GATC, GGN, GPBP1L1, GPKOW, GTF2H2, GTF2I, GTF2IRD1, GTF3C1, HARS, HARS2, INTS10, INTS8, KIF22, LARP7, LEO1, LIN9, LOC103108797, LOC103111918, LOC103116158, LOC103121648, LOC103121912, LOC103127689, LOC107522246, LOC107523739, LSM1, LSM2, MCM4, MCM7, METTL3, NCBP2, NOL9, NOP10, PAF1, PAN2, PAPD5, PARN, PHF5A, PNN, POLH, POLR2G, POLR3E, POLR3GL, POP5, PPIL3, PRKDC, PRPF3, PRPF39, PRPF8, PSMC3IP, QTRT1, RAD51, RAD9B, RBBP6, RBM23, RBM27, RBM8A, RFWD3, RNASEH2A, RNF212B, RPA2, RPAP1, RPL7L1, RPP21, RPUSD2, RPUSD4, RQCD1, RRN3, RRP36, RTEL1, RUVBL2, SAMHD1, SARS2, SCNM1, SF1, SLX1A, SMARCAD1, SMG5, SMG6, SMG8, SMG9, SMN1, SNRPD2, SOX15, SRRT, SRSF7, SSB, SYMPK, TAF12, TAF6, TAF6L, TAF9, TEFM, TERF2, TINF2, TIPIN, TOX4, TRMT61B, U2AF2, URM1, UTP14A, UTP6, VARS, WBSCR22, XRCC3, YARS, ZBTB8OS, ZC3H4, ZNF768	SINE
Erinaceus_europaeus	GO:0016070	RNA metabolic process	1.893929984345044	1.4799617708163153e-08	ADAT1, ALKBH5, ALYREF, BCAS2, CASC3, CELF1, CNOT8, CRCP, DALRD3, DARS2, ELL3, EMG1, EXOSC2, GATC, GPBP1L1, GPKOW, GTF2H2, GTF2I, GTF2IRD1, GTF3C1, HARS, HARS2, INTS10, INTS8, LARP7, LEO1, LIN9, LOC103108797, LOC103111918, LOC103116158, LOC103121648, LOC103121912, LOC103127689, LOC107522246, LOC107523739, LSM1, LSM2, METTL3, NCBP2, NOL9, NOP10, PAF1, PAN2, PAPD5, PARN, PHF5A, PNN, POLR2G, POLR3E, POLR3GL, POP5, PPIL3, PRPF3, PRPF39, PRPF8, QTRT1, RBBP6, RBM23, RBM27, RBM8A, RNASEH2A, RPAP1, RPL7L1, RPP21, RPUSD2, RPUSD4, RQCD1, RRN3, RRP36, SARS2, SCNM1, SF1, SMG5, SMG6, SMG8, SMG9, SMN1, SNRPD2, SRRT, SRSF7, SSB, SYMPK, TAF12, TAF6, TAF6L, TAF9, TEFM, TRMT61B, U2AF2, URM1, UTP14A, UTP6, VARS, WBSCR22, YARS, ZBTB8OS, ZC3H4, ZNF768	SINE
Erinaceus_europaeus	GO:0031326	regulation of cellular biosynthetic process	1.781939357327257	1.9722276968510318e-08	ACD, AGO1, ATXN1L, BATF2, CAPRIN2, CARF, CASC3, CHD8, CNOT10, CRTC2, DAXX, DBP, DDRGK1, DMRT1, DND1, E2F1, ECD, EIF4EBP1, EIF4EBP3, EIF5A, ELF3, ELK1, ERF, ETV2, FOSB, FXR2, GABPB1, GATA1, GATAD2B, GLI1, GPBP1L1, HDAC5, HES2, HEXIM1, HEXIM2, IRF3, IRF9, KAT7, KAT8, KHDRBS1, L3MBTL2, LDB1, LOC103115229, LOC103115230, LOC103115233, LOC103115234, LOC103116113, LOC103119169, LOC103121648, LOC103122132, LOC103122309, LOC103126035, LOC103126351, LOC103127014, LOC103128862, LOC107523402, MAML1, MAPK3, MCM4, MCM7, MED1, MED15, MED18, MED19, MED20, MEIS3, METTL3, MTA2, NAB2, NANOS2, NR0B2, NRF1, PAIP2, PCNA, PRDX3, RPL13A, SAP30BP, SBNO1, SERTAD3, SF1, SMAD7, SRA1, SUPT5H, SUPT6H, TAF1D, TEAD3, TEF, TFDP2, TFE3, TGIF2, TIPIN, TIRAP, TRIP4, TSC22D4, UXT, VPS72, YEATS2, YEATS4, ZC3H4, ZFP36, ZFP57, ZGLP1, ZGPAT, ZMYND15, ZMYND8, ZNF12, ZNF182, ZNF212, ZNF3, ZNF316, ZNF350, ZNF655, ZNF688, ZNF689, ZNF785, ZSCAN25	SINE
Erinaceus_europaeus	GO:0043170	macromolecule metabolic process	1.342110990950191	2.489782272508933e-08	ACD, ADAM11, ADAT1, AGBL2, AKT2, ALKBH5, ALYREF, AMHR2, AP5S1, APH1A, APOC1, APOE, ARAF, ASH2L, ASPHD1, ATAT1, B3GALT4, B3GAT3, B3GNT7, B3GNT8, B4GALT7, BACE1, BCAS2, BHMG1, BOLA2B, BRCA1, BRI3BP, CAMK2G, CASC3, CDC6, CDK11B, CDK12, CDK7, CELF1, CFLAR, CHCHD1, CHEK1, CIC, CLK1, CLPX, CNOT8, COPRS, COPS6, CPM, CRCP, CSNK1G1, CSNK2A1, CTRL, CUL4B, CUL5, DALRD3, DARS2, DCTPP1, DDRGK1, DDX11, DHH, DHPS, DMPK, DOLPP1, EIF2AK1, ELL3, EMG1, EPB42, ERCC1, ERCC2, EXOSC2, FAM63A, FANCD2, FANCE, FANCG, FAU, FBXL19, FUT1, FUT11, FUT2, GATC, GGN, GLT8D2, GPBP1L1, GPKOW, GRK5, GTF2H2, GTF2I, GTF2IRD1, GTF3C1, GXYLT2, HARS, HARS2, HAT1, HDAC1, HDAC10, HDAC5, HDAC6, HIPK4, HMBS, ICMT, IDE, INTS10, INTS8, KAT7, KAT8, KCMF1, KCTD11, KIF22, LARP7, LEO1, LIAS, LIMK1, LIN9, LIPT1, LMLN, LMTK3, LOC103107298, LOC103108797, LOC103111918, LOC103112424, LOC103116158, LOC103118776, LOC103120313, LOC103120996, LOC103121648, LOC103121912, LOC103123805, LOC103123974, LOC103125188, LOC103126519, LOC103127688, LOC103127689, LOC103128862, LOC103128916, LOC107522246, LOC107522519, LOC107522939, LOC107523233, LOC107523739, LSM1, LSM2, MAP2K7, MAP3K11, MAP3K6, MAPK1, MAPK12, MAPK3, MAPK6, MARK2, MARK3, MARK4, MAST1, MASTL, MCM4, MCM7, MEAF6, METTL3, METTL5, MGAT2, MINK1, MKRN1, MLKL, MMP14, MMP19, MRPL2, MRPL30, MRPL4, MRPL49, MRPL52, MRPS12, MRPS17, MRPS18B, MRPS2, MRPS21, MSL1, NCBP2, NDST2, NEK8, NOL9, NOP10, NPEPPS, NPLOC4, NPR1, NRBP1, NRIP2, NUP160, ORC2, PAF1, PAK4, PAN2, PAPD5, PARN, PCNA, PCNP, PDF, PGAP2, PGLYRP1, PHF5A, PHKG1, PHKG2, PIGL, PIGO, PIGP, PIGV, PIM1, PKN3, PLK1, PNN, POLH, POLR2G, POLR3E, POLR3GL, POMGNT1, POP5, PPIA, PPIG, PPIH, PPIL2, PPIL3, PPM1G, PPM1N, PRDX3, PRKD2, PRKDC, PRMT1, PRMT5, PRPF3, PRPF39, PRPF8, PRSS36, PRSS53, PRSS8, PSKH1, PSMA3, PSMB10, PSMB6, PSMC3, PSMC3IP, PSMD4, PSMD8, PTPMT1, PTPN6, PTPN9, QTRT1, RAB40B, RAD51, RAD9B, RBBP6, RBM23, RBM27, RBM8A, RFC2, RFWD3, RNASEH2A, RNF212B, RNF40, RPA2, RPAP1, RPL10A, RPL13A, RPL18, RPL23A, RPL24, RPL27, RPL30, RPL36AL, RPL38, RPL39, RPL7L1, RPL9, RPP21, RPS11, RPS16, RPS18, RPS26, RPS27, RPS3A, RPS6KA1, RPS6KA4, RPS8, RPUSD2, RPUSD4, RQCD1, RRN3, RRP36, RTEL1, RUVBL2, SAMHD1, SARS2, SCNM1, SCYL3, SENP5, SETD1A, SF1, SLX1A, SMARCAD1, SMG5, SMG6, SMG8, SMG9, SMN1, SMURF2, SNRPD2, SOX15, SPSB2, SRRT, SRSF7, SSB, SSH1, STK36, STT3A, SYMPK, TAF12, TAF6, TAF6L, TAF9, TBK1, TCEB1, TEFM, TERF2, TEX14, TINF2, TIPIN, TOX4, TRMT61B, TSG101, TSSK4, TTBK1, U2AF2, UBA2, UBA7, UCHL5, UFC1, UFSP1, URM1, USP21, USP28, USP34, USP42, USP5, USP9X, UTP14A, UTP6, VARS, VPS37D, VPS72, VRK3, WBSCR22, WNK4, XRCC3, YARS, ZBTB8OS, ZC3H4, ZNF768	SINE
Erinaceus_europaeus	GO:0009889	regulation of biosynthetic process	1.7659578384274612	3.385873669433147e-08	ACD, AGO1, ATXN1L, BATF2, CAPRIN2, CARF, CASC3, CHD8, CNOT10, CRTC2, DAXX, DBP, DDRGK1, DMRT1, DND1, E2F1, ECD, EIF4EBP1, EIF4EBP3, EIF5A, ELF3, ELK1, ERF, ETV2, FOSB, FXR2, GABPB1, GATA1, GATAD2B, GLI1, GPBP1L1, HDAC5, HES2, HEXIM1, HEXIM2, IRF3, IRF9, KAT7, KAT8, KHDRBS1, L3MBTL2, LDB1, LOC103115229, LOC103115230, LOC103115233, LOC103115234, LOC103116113, LOC103119169, LOC103121648, LOC103122132, LOC103122309, LOC103126035, LOC103126351, LOC103127014, LOC103128862, LOC107523402, MAML1, MAPK3, MCM4, MCM7, MED1, MED15, MED18, MED19, MED20, MEIS3, METTL3, MTA2, NAB2, NANOS2, NR0B2, NRF1, PAIP2, PCNA, PRDX3, RPL13A, SAP30BP, SBNO1, SERTAD3, SF1, SMAD7, SRA1, SUPT5H, SUPT6H, TAF1D, TEAD3, TEF, TFDP2, TFE3, TGIF2, TIPIN, TIRAP, TRIP4, TSC22D4, UXT, VPS72, YEATS2, YEATS4, ZC3H4, ZFP36, ZFP57, ZGLP1, ZGPAT, ZMYND15, ZMYND8, ZNF12, ZNF182, ZNF212, ZNF3, ZNF316, ZNF350, ZNF655, ZNF688, ZNF689, ZNF785, ZSCAN25	SINE
Erinaceus_europaeus	GO:0044260	cellular macromolecule metabolic process	1.4415093901644107	3.415107441931114e-08	ACD, AKT2, AMHR2, AP5S1, ARAF, ASH2L, ASPHD1, ATAT1, B3GALT4, B3GAT3, B3GNT7, B3GNT8, B4GALT7, BRCA1, BRI3BP, CAMK2G, CASC3, CDC6, CDK11B, CDK12, CDK7, CHCHD1, CHEK1, CLK1, CNOT8, COPRS, COPS6, CSNK1G1, CSNK2A1, CUL4B, CUL5, DCTPP1, DDRGK1, DDX11, DHPS, DMPK, DOLPP1, EIF2AK1, EMG1, EPB42, ERCC1, ERCC2, FAM63A, FANCD2, FANCE, FANCG, FAU, FUT1, FUT11, FUT2, GATC, GGN, GLT8D2, GPBP1L1, GRK5, GTF2H2, GTF2I, GTF2IRD1, GXYLT2, HAT1, HDAC1, HDAC10, HDAC5, HDAC6, HIPK4, HMBS, ICMT, KAT7, KAT8, KCTD11, KIF22, LEO1, LIAS, LIMK1, LIN9, LIPT1, LMTK3, LOC103107298, LOC103111918, LOC103112424, LOC103118776, LOC103120313, LOC103120996, LOC103123805, LOC103123974, LOC103125188, LOC103127688, LOC103127689, LOC103128862, LOC107522519, LOC107522939, LOC107523233, LOC107523739, LSM1, MAP2K7, MAP3K11, MAP3K6, MAPK1, MAPK12, MAPK3, MAPK6, MARK2, MARK3, MARK4, MAST1, MASTL, MCM4, MCM7, MEAF6, METTL5, MGAT2, MINK1, MKRN1, MLKL, MRPL2, MRPL30, MRPL4, MRPL49, MRPL52, MRPS12, MRPS17, MRPS18B, MRPS2, MRPS21, MSL1, NDST2, NEK8, NPLOC4, NPR1, NRBP1, ORC2, PAF1, PAK4, PAN2, PARN, PCNA, PCNP, PDF, PGAP2, PHKG1, PHKG2, PIGL, PIGO, PIGP, PIGV, PIM1, PKN3, PLK1, POLH, POLR3E, POLR3GL, POMGNT1, PPIA, PPIG, PPIH, PPIL2, PPIL3, PPM1G, PPM1N, PRDX3, PRKD2, PRKDC, PRMT1, PRMT5, PSKH1, PSMA3, PSMD4, PTPMT1, PTPN6, PTPN9, RAB40B, RAD51, RAD9B, RBM8A, RFC2, RFWD3, RNASEH2A, RNF212B, RNF40, RPA2, RPAP1, RPL10A, RPL13A, RPL18, RPL23A, RPL24, RPL27, RPL30, RPL36AL, RPL38, RPL39, RPL9, RPS11, RPS16, RPS18, RPS26, RPS27, RPS3A, RPS6KA1, RPS6KA4, RPS8, RQCD1, RTEL1, RUVBL2, SAMHD1, SCYL3, SETD1A, SLX1A, SMARCAD1, SMG5, SMG6, SMG8, SMG9, SMURF2, SPSB2, SSH1, STK36, STT3A, TBK1, TCEB1, TERF2, TEX14, TINF2, TIPIN, TRMT61B, TSSK4, TTBK1, UBA2, UBA7, UCHL5, UFC1, URM1, USP21, USP28, USP34, USP42, USP5, USP9X, VPS37D, VPS72, VRK3, WBSCR22, WNK4, XRCC3, ZNF768	SINE
Erinaceus_europaeus	GO:0006807	nitrogen compound metabolic process	1.3049572765611537	6.640477246308982e-08	ACD, ACSS2, ADAM11, ADAT1, AGBL2, AK3, AKT2, ALDOC, ALKBH5, ALYREF, AMHR2, AMT, AP5S1, APH1A, APOC1, APOE, ARAF, ARG2, ASH2L, ASPHD1, ATAT1, ATP5H, ATP5L, B3GALT4, B3GAT3, B3GNT7, B3GNT8, B4GALT7, BACE1, BCAS2, BCAT2, BHMG1, BOLA2B, BRCA1, BRI3BP, CAMK2G, CASC3, CDC6, CDK11B, CDK12, CDK7, CECR1, CELF1, CERS2, CERS4, CERS5, CFLAR, CHAC1, CHCHD1, CHEK1, CIC, CKB, CKM, CLK1, CLPX, CNOT8, CNP, COASY, COPRS, COPS6, CPM, CRCP, CSNK1G1, CSNK2A1, CTRL, CUL4B, CUL5, DALRD3, DAO, DARS2, DCTPP1, DDRGK1, DDX11, DHH, DHPS, DMPK, DOLPP1, EIF2AK1, ELL3, EMG1, ENO2, EPB42, ERCC1, ERCC2, ETHE1, EXOSC2, FAM63A, FANCD2, FANCE, FANCG, FAU, FBXL19, FUT1, FUT11, FUT2, FXN, GAPDH, GATC, GBA2, GGN, GLS2, GMPR2, GPBP1L1, GPI, GPKOW, GRK5, GSR, GTF2H2, GTF2I, GTF2IRD1, GTF3C1, HARS, HARS2, HAT1, HDAC1, HDAC10, HDAC5, HDAC6, HIPK4, HMBS, HMOX2, ICMT, IDE, IMPDH2, INTS10, INTS8, KAT7, KAT8, KCMF1, KCTD11, KIF22, LARP7, LEO1, LIAS, LIMK1, LIN9, LIPT1, LMLN, LMTK3, LOC103107298, LOC103108797, LOC103111918, LOC103112334, LOC103112424, LOC103115750, LOC103115751, LOC103116158, LOC103118776, LOC103120313, LOC103120996, LOC103121648, LOC103121912, LOC103123805, LOC103123974, LOC103125188, LOC103126519, LOC103127688, LOC103127689, LOC103128916, LOC107522246, LOC107522519, LOC107522939, LOC107523233, LOC107523739, LSM1, LSM2, MAP2K7, MAP3K11, MAP3K6, MAPK1, MAPK12, MAPK3, MAPK6, MARK2, MARK3, MARK4, MAST1, MASTL, MCM4, MCM7, MEAF6, METTL3, METTL5, MGAT2, MINK1, MKRN1, MLKL, MMP14, MMP19, MRPL2, MRPL30, MRPL4, MRPL49, MRPL52, MRPS12, MRPS17, MRPS18B, MRPS2, MRPS21, MSL1, NADK, NCBP2, NDST2, NEK8, NME5, NOL9, NOP10, NPEPPS, NPLOC4, NPR1, NRBP1, NRIP2, NT5C, NT5C3B, PAF1, PAK4, PAN2, PAPD5, PARN, PCNP, PCYOX1, PDF, PGAP2, PGLYRP1, PHF5A, PHKG1, PHKG2, PIGL, PIGO, PIGP, PIGV, PIM1, PKN3, PLK1, PNN, PNPLA6, POLH, POLR2G, POLR3E, POLR3GL, POMGNT1, POP5, PPIA, PPIG, PPIH, PPIL2, PPIL3, PPM1G, PPM1N, PRDX3, PRKD2, PRKDC, PRMT1, PRMT5, PRPF3, PRPF39, PRPF8, PRSS36, PRSS53, PRSS8, PSKH1, PSMA3, PSMB10, PSMB6, PSMC3, PSMC3IP, PSMD4, PSMD8, PSPH, PTPMT1, PTPN6, PTPN9, PYCR2, QTRT1, RAB40B, RAD51, RAD9B, RBBP6, RBM23, RBM27, RBM8A, RFWD3, RNASEH2A, RNF212B, RNF40, RPA2, RPAP1, RPL10A, RPL13A, RPL18, RPL23A, RPL24, RPL27, RPL30, RPL36AL, RPL38, RPL39, RPL7L1, RPL9, RPP21, RPS11, RPS16, RPS18, RPS26, RPS27, RPS3A, RPS6KA1, RPS6KA4, RPS8, RPUSD2, RPUSD4, RQCD1, RRM2, RRN3, RRP36, RTEL1, RUVBL2, SAMHD1, SARS2, SCNM1, SCYL3, SENP5, SETD1A, SF1, SLC25A44, SLX1A, SMARCAD1, SMG5, SMG6, SMG8, SMG9, SMN1, SMURF2, SNRPD2, SOX15, SPSB2, SRR, SRRT, SRSF7, SSB, SSH1, STK36, STT3A, SUPT6H, SYMPK, TAF12, TAF6, TAF6L, TAF9, TBK1, TCEB1, TEFM, TERF2, TEX14, TINF2, TIPIN, TOX4, TPI1, TRMT61B, TSG101, TSSK4, TTBK1, U2AF2, UBA2, UBA7, UCHL5, UCKL1, UFC1, UFSP1, URM1, USP21, USP28, USP34, USP42, USP5, USP9X, UTP14A, UTP6, VARS, VPS37D, VPS72, VRK3, WBSCR22, WNK4, XRCC3, YARS, ZBTB8OS, ZC3H4, ZNF768	SINE
Erinaceus_europaeus	GO:0031323	regulation of cellular metabolic process	1.641926759983283	8.290211731016096e-08	ACD, AGO1, ATXN1L, BATF2, BCL7C, CAPRIN2, CARF, CASC3, CHAC1, CHD8, CNEP1R1, CNOT10, CRTC2, DAXX, DBP, DDRGK1, DMRT1, DND1, E2F1, ECD, EIF4EBP1, EIF4EBP3, EIF5A, ELF3, ELK1, ERF, ETV2, FASTKD1, FASTKD5, FOSB, FXR2, GABPB1, GATA1, GATAD2B, GLI1, GPBP1L1, HDAC5, HES2, HEXIM1, HEXIM2, IRF3, IRF9, IST1, KAT7, KAT8, KHDRBS1, L3MBTL2, LDB1, LOC103111441, LOC103115229, LOC103115230, LOC103115233, LOC103115234, LOC103116113, LOC103119169, LOC103121648, LOC103122132, LOC103122309, LOC103126035, LOC103126351, LOC103127014, LOC103128862, LOC107522425, LOC107523402, MAML1, MAPK3, MCM4, MCM7, MED1, MED15, MED18, MED19, MED20, MEIS3, METTL3, MTA2, NAB2, NANOS2, NR0B2, NRF1, PAIP2, PCNA, PCSK1N, PPP1R14A, PPP1R14D, PPP1R15A, PPP2R3C, PPP6R3, PRDX3, RPL13A, RTEL1, S1PR2, SAMD4B, SAP30BP, SBNO1, SERTAD3, SF1, SMAD7, SMARCC2, SMARCD1, SOGA1, SRA1, SUPT5H, SUPT6H, TAF1D, TEAD3, TEF, TFDP2, TFE3, TGIF2, TIMP1, TIPIN, TIRAP, TRAF4, TRIP4, TSC22D4, UXT, VPS72, YEATS2, YEATS4, ZC3H4, ZFP36, ZFP57, ZGLP1, ZGPAT, ZMYND15, ZMYND8, ZNF12, ZNF182, ZNF212, ZNF3, ZNF316, ZNF350, ZNF655, ZNF688, ZNF689, ZNF785, ZSCAN25	SINE
Erinaceus_europaeus	GO:0051171	regulation of nitrogen compound metabolic process	1.6562505898860498	8.38977659334627e-08	ACD, AGO1, APLP2, ARID4A, ATXN1L, BATF2, BCL7C, CAPRIN2, CARF, CASC3, CHAC1, CHD8, CNEP1R1, CNOT10, CRTC2, DAXX, DBP, DDRGK1, DMRT1, DND1, E2F1, ECD, EIF4EBP1, EIF4EBP3, EIF5A, ELF3, ELK1, ERF, ETV2, FASTKD1, FASTKD5, FOSB, FXR2, GABPB1, GATA1, GATAD2B, GLI1, GPBP1L1, HDAC5, HES2, HEXIM1, HEXIM2, IRF3, IRF9, IST1, KAT7, KAT8, KHDRBS1, L3MBTL2, LDB1, LOC103111441, LOC103115229, LOC103115230, LOC103115233, LOC103115234, LOC103116113, LOC103119169, LOC103121648, LOC103122132, LOC103122309, LOC103126035, LOC103126351, LOC103127014, LOC103128862, LOC107522425, LOC107523402, MAML1, MAPK3, MCM4, MCM7, MED1, MED15, MED18, MED19, MED20, MEIS3, METTL3, MTA2, NAB2, NANOS2, NR0B2, NRF1, PAIP2, PCSK1N, PPP1R15A, PPP6R3, PRDX3, RPL13A, RTEL1, S1PR2, SAMD4B, SAP30BP, SBNO1, SERTAD3, SF1, SMAD7, SMARCC2, SMARCD1, SRA1, SUPT5H, SUPT6H, TAF1D, TEAD3, TEF, TFDP2, TFE3, TGIF2, TIMP1, TIRAP, TRAF4, TRIP4, TSC22D4, UXT, VPS72, YEATS2, YEATS4, ZC3H4, ZFP36, ZFP57, ZGLP1, ZGPAT, ZMYND15, ZMYND8, ZNF12, ZNF182, ZNF212, ZNF3, ZNF316, ZNF350, ZNF655, ZNF688, ZNF689, ZNF785, ZSCAN25	SINE
Erinaceus_europaeus	GO:0006139	nucleobase-containing compound metabolic process	1.5854023733434641	8.610725272651139e-08	ACD, ACSS2, ADAT1, AK3, ALDOC, ALKBH5, ALYREF, AP5S1, ATP5H, ATP5L, BCAS2, BHMG1, BRCA1, CASC3, CDC6, CECR1, CELF1, CIC, CNOT8, CNP, COASY, CRCP, DALRD3, DARS2, DCTPP1, DDX11, ELL3, EMG1, ENO2, ERCC1, ERCC2, EXOSC2, FANCD2, FANCE, FANCG, GAPDH, GATC, GGN, GMPR2, GPBP1L1, GPI, GPKOW, GTF2H2, GTF2I, GTF2IRD1, GTF3C1, HARS, HARS2, IMPDH2, INTS10, INTS8, KIF22, LARP7, LEO1, LIN9, LOC103108797, LOC103111918, LOC103112334, LOC103115750, LOC103115751, LOC103116158, LOC103121648, LOC103121912, LOC103127689, LOC107522246, LOC107523739, LSM1, LSM2, MCM4, MCM7, METTL3, NADK, NCBP2, NME5, NOL9, NOP10, NT5C, NT5C3B, PAF1, PAN2, PAPD5, PARN, PHF5A, PNN, POLH, POLR2G, POLR3E, POLR3GL, POP5, PPIL3, PRKDC, PRPF3, PRPF39, PRPF8, PSMC3IP, QTRT1, RAD51, RAD9B, RBBP6, RBM23, RBM27, RBM8A, RFWD3, RNASEH2A, RNF212B, RPA2, RPAP1, RPL7L1, RPP21, RPUSD2, RPUSD4, RQCD1, RRM2, RRN3, RRP36, RTEL1, RUVBL2, SAMHD1, SARS2, SCNM1, SF1, SLX1A, SMARCAD1, SMG5, SMG6, SMG8, SMG9, SMN1, SNRPD2, SOX15, SRRT, SRSF7, SSB, SUPT6H, SYMPK, TAF12, TAF6, TAF6L, TAF9, TEFM, TERF2, TINF2, TIPIN, TOX4, TPI1, TRMT61B, U2AF2, UCKL1, URM1, UTP14A, UTP6, VARS, WBSCR22, XRCC3, YARS, ZBTB8OS, ZC3H4, ZNF768	SINE
Erinaceus_europaeus	GO:0080090	regulation of primary metabolic process	1.642299020536829	1.3155252524663703e-07	ACD, AGO1, APLP2, ARID4A, ATXN1L, BATF2, BCL7C, CAPRIN2, CARF, CASC3, CHAC1, CHD8, CNEP1R1, CNOT10, CRTC2, DAXX, DBP, DDRGK1, DMRT1, DND1, E2F1, ECD, EIF4EBP1, EIF4EBP3, EIF5A, ELF3, ELK1, ERF, ETV2, FASTKD1, FASTKD5, FOSB, FXR2, GABPB1, GATA1, GATAD2B, GLI1, GPBP1L1, HDAC5, HES2, HEXIM1, HEXIM2, IRF3, IRF9, IST1, KAT7, KAT8, KHDRBS1, L3MBTL2, LDB1, LOC103111441, LOC103115229, LOC103115230, LOC103115233, LOC103115234, LOC103116113, LOC103119169, LOC103121648, LOC103122132, LOC103122309, LOC103126035, LOC103126351, LOC103127014, LOC103128862, LOC107522425, LOC107523402, MAML1, MAPK3, MCM4, MCM7, MED1, MED15, MED18, MED19, MED20, MEIS3, METTL3, MTA2, NAB2, NANOS2, NR0B2, NRF1, PAIP2, PCSK1N, PPP1R15A, PPP6R3, PRDX3, RPL13A, RTEL1, S1PR2, SAMD4B, SAP30BP, SBNO1, SERTAD3, SF1, SMAD7, SMARCC2, SMARCD1, SRA1, SUPT5H, SUPT6H, TAF1D, TEAD3, TEF, TFDP2, TFE3, TGIF2, TIMP1, TIRAP, TRAF4, TRIP4, TSC22D4, UXT, VPS72, YEATS2, YEATS4, ZC3H4, ZFP36, ZFP57, ZGLP1, ZGPAT, ZMYND15, ZMYND8, ZNF12, ZNF182, ZNF212, ZNF3, ZNF316, ZNF350, ZNF655, ZNF688, ZNF689, ZNF785, ZSCAN25	SINE
Erinaceus_europaeus	GO:0008152	metabolic process	1.247365980012244	1.3155252524663703e-07	ACD, ACSS2, ADAM11, ADAT1, ADCK4, AGBL2, AHCYL2, AK3, AK6, AKR1A1, AKT2, ALDOC, ALKBH5, ALYREF, AMHR2, AMT, AP5S1, APH1A, APOC1, APOC2, APOE, ARAF, ARG2, ASH2L, ASPHD1, ATAT1, ATG2B, ATP5H, ATP5L, B3GALT4, B3GAT3, B3GNT7, B3GNT8, B4GALT7, BACE1, BCAS2, BCAT2, BCKDK, BHMG1, BOLA2B, BRCA1, BRI3BP, CAMK2G, CASC3, CCBL1, CDC6, CDIPT, CDK11B, CDK12, CDK2AP1, CDK2AP2, CDK7, CECR1, CELF1, CERS2, CERS4, CERS5, CFLAR, CHAC1, CHCHD1, CHEK1, CIC, CKB, CKM, CLK1, CLPX, CNEP1R1, CNOT8, CNP, COASY, COPRS, COPS6, COQ10A, COQ4, COQ5, CPM, CPT1C, CRCP, CS, CSNK1G1, CSNK2A1, CTRL, CUL4B, CUL5, DAGLB, DALRD3, DAO, DARS2, DCTPP1, DDRGK1, DDX11, DHH, DHPS, DMPK, DOLK, DOLPP1, DPAGT1, EBP, EIF2AK1, ELL3, ELOVL3, EMG1, ENO2, EPB42, ERCC1, ERCC2, ETHE1, EXOSC2, FADS3, FAM134B, FAM134C, FAM63A, FANCD2, FANCE, FANCG, FASTKD1, FASTKD5, FAU, FBXL19, FITM1, FLT3LG, FUT1, FUT11, FUT2, FXN, G6PC3, GALK1, GALM, GANAB, GAPDH, GATC, GBA2, GDE1, GDPD1, GDPD3, GGN, GK5, GLB1, GLS2, GLT8D2, GMPR2, GNMT, GPBP1L1, GPD1, GPI, GPKOW, GRK5, GSR, GTF2H2, GTF2I, GTF2IRD1, GTF3C1, GXYLT2, HARS, HARS2, HAT1, HDAC1, HDAC10, HDAC5, HDAC6, HIPK4, HMBS, HMOX2, HSD17B1, HSD3B7, ICMT, IDE, IMPDH2, INPP5K, INTS10, INTS8, ITPKA, ITPKC, KAT7, KAT8, KCMF1, KCTD11, KIF22, LARP7, LCAT, LCT, LDHA, LEO1, LIAS, LIMK1, LIN9, LIPT1, LMLN, LMTK3, LOC103107298, LOC103108797, LOC103111918, LOC103112010, LOC103112334, LOC103112424, LOC103115517, LOC103115750, LOC103115751, LOC103116158, LOC103116510, LOC103117070, LOC103118776, LOC103119276, LOC103120313, LOC103120996, LOC103121648, LOC103121912, LOC103123805, LOC103123974, LOC103123993, LOC103125188, LOC103126519, LOC103127688, LOC103127689, LOC103128862, LOC103128916, LOC107522246, LOC107522519, LOC107522939, LOC107523233, LOC107523739, LSM1, LSM2, LTC4S, LYZ, MADD, MAN2B1, MAP2K7, MAP3K11, MAP3K6, MAPK1, MAPK12, MAPK3, MAPK6, MARK2, MARK3, MARK4, MAST1, MASTL, MCM4, MCM7, MEAF6, METTL3, METTL5, MGAT2, MINK1, MKRN1, MLKL, MMP14, MMP19, MPDU1, MRPL2, MRPL30, MRPL4, MRPL49, MRPL52, MRPS12, MRPS17, MRPS18B, MRPS2, MRPS21, MRPS36, MSL1, NADK, NCBP2, NDST2, NEK8, NME5, NOL9, NOP10, NPEPPS, NPLOC4, NPR1, NR1H3, NRBP1, NRIP2, NT5C, NT5C3B, NUP160, OGDH, ORC2, P3H1, PAF1, PAFAH1B3, PAK4, PAN2, PAPD5, PARN, PCNA, PCNP, PCYOX1, PDF, PGAP2, PGLYRP1, PHF5A, PHKG1, PHKG2, PIGL, PIGO, PIGP, PIGV, PIM1, PIP4K2B, PIP5K1A, PKN3, PLA2G10, PLA2G15, PLCB3, PLCD3, PLD2, PLK1, PNN, PNPLA6, POLH, POLR2G, POLR3E, POLR3GL, POMGNT1, POP5, PPIA, PPIG, PPIH, PPIL2, PPIL3, PPM1G, PPM1N, PRDX3, PRKD2, PRKDC, PRMT1, PRMT5, PRPF3, PRPF39, PRPF8, PRSS36, PRSS53, PRSS8, PSKH1, PSMA3, PSMB10, PSMB6, PSMC3, PSMC3IP, PSMD4, PSMD8, PSPH, PTGES3, PTPMT1, PTPN6, PTPN9, PXK, PYCR2, QTRT1, RAB39A, RAB40B, RAD51, RAD9B, RBBP6, RBM23, RBM27, RBM8A, RFC2, RFWD3, RNASEH2A, RNF212B, RNF40, RPA2, RPAP1, RPL10A, RPL13A, RPL18, RPL23A, RPL24, RPL27, RPL30, RPL36AL, RPL38, RPL39, RPL7L1, RPL9, RPP21, RPS11, RPS16, RPS18, RPS26, RPS27, RPS3A, RPS6KA1, RPS6KA4, RPS8, RPUSD2, RPUSD4, RQCD1, RRM2, RRN3, RRP36, RTEL1, RUVBL2, SAMHD1, SARS2, SCNM1, SCYL3, SDHC, SDHD, SENP5, SEPHS2, SETD1A, SF1, SLC25A44, SLC27A3, SLC27A4, SLC3A2, SLX1A, SMARCAD1, SMG5, SMG6, SMG8, SMG9, SMN1, SMURF2, SNRPD2, SOX15, SPAG9, SPHK2, SPSB2, SRR, SRRT, SRSF7, SSB, SSH1, STAR, STK11IP, STK36, STT3A, SUPT6H, SYMPK, SYNJ1, TAF12, TAF6, TAF6L, TAF9, TBK1, TCEB1, TEFM, TERF2, TEX14, TINF2, TIPIN, TM7SF2, TNFRSF1A, TOX4, TPI1, TRMT112, TRMT61B, TSG101, TSKS, TSSK4, TSTD1, TTBK1, U2AF2, UBA2, UBA7, UBQLN1, UCHL5, UCKL1, UFC1, UFSP1, URM1, USP21, USP28, USP34, USP42, USP5, USP9X, UTP14A, UTP6, VARS, VKORC1, VPS37D, VPS72, VRK3, WBSCR22, WDR45, WNK4, XRCC3, YARS, YDJC, ZBTB8OS, ZC3H4, ZMYND8, ZNF768	SINE
Erinaceus_europaeus	GO:0071704	organic substance metabolic process	1.2629370385133993	1.5007194689837676e-07	ACD, ACSS2, ADAM11, ADAT1, AGBL2, AK3, AKR1A1, AKT2, ALDOC, ALKBH5, ALYREF, AMHR2, AMT, AP5S1, APH1A, APOC1, APOC2, APOE, ARAF, ARG2, ASH2L, ASPHD1, ATAT1, ATP5H, ATP5L, B3GALT4, B3GAT3, B3GNT7, B3GNT8, B4GALT7, BACE1, BCAS2, BCAT2, BHMG1, BOLA2B, BRCA1, BRI3BP, CAMK2G, CASC3, CDC6, CDIPT, CDK11B, CDK12, CDK7, CECR1, CELF1, CERS2, CERS4, CERS5, CFLAR, CHAC1, CHCHD1, CHEK1, CIC, CKB, CKM, CLK1, CLPX, CNEP1R1, CNOT8, CNP, COASY, COPRS, COPS6, COQ10A, COQ4, COQ5, CPM, CPT1C, CRCP, CS, CSNK1G1, CSNK2A1, CTRL, CUL4B, CUL5, DAGLB, DALRD3, DAO, DARS2, DCTPP1, DDRGK1, DDX11, DHH, DHPS, DMPK, DOLPP1, DPAGT1, EBP, EIF2AK1, ELL3, ELOVL3, EMG1, ENO2, EPB42, ERCC1, ERCC2, ETHE1, EXOSC2, FADS3, FAM63A, FANCD2, FANCE, FANCG, FAU, FBXL19, FITM1, FUT1, FUT11, FUT2, FXN, G6PC3, GALK1, GALM, GANAB, GAPDH, GATC, GBA2, GDE1, GDPD1, GDPD3, GGN, GK5, GLB1, GLS2, GLT8D2, GMPR2, GNMT, GPBP1L1, GPD1, GPI, GPKOW, GRK5, GSR, GTF2H2, GTF2I, GTF2IRD1, GTF3C1, GXYLT2, HARS, HARS2, HAT1, HDAC1, HDAC10, HDAC5, HDAC6, HIPK4, HMBS, HMOX2, HSD17B1, HSD3B7, ICMT, IDE, IMPDH2, INPP5K, INTS10, INTS8, ITPKA, ITPKC, KAT7, KAT8, KCMF1, KCTD11, KIF22, LARP7, LCAT, LCT, LDHA, LEO1, LIAS, LIMK1, LIN9, LIPT1, LMLN, LMTK3, LOC103107298, LOC103108797, LOC103111918, LOC103112334, LOC103112424, LOC103115750, LOC103115751, LOC103116158, LOC103118776, LOC103119276, LOC103120313, LOC103120996, LOC103121648, LOC103121912, LOC103123805, LOC103123974, LOC103125188, LOC103126519, LOC103127688, LOC103127689, LOC103128862, LOC103128916, LOC107522246, LOC107522519, LOC107522939, LOC107523233, LOC107523739, LSM1, LSM2, LTC4S, MAN2B1, MAP2K7, MAP3K11, MAP3K6, MAPK1, MAPK12, MAPK3, MAPK6, MARK2, MARK3, MARK4, MAST1, MASTL, MCM4, MCM7, MEAF6, METTL3, METTL5, MGAT2, MINK1, MKRN1, MLKL, MMP14, MMP19, MPDU1, MRPL2, MRPL30, MRPL4, MRPL49, MRPL52, MRPS12, MRPS17, MRPS18B, MRPS2, MRPS21, MRPS36, MSL1, NADK, NCBP2, NDST2, NEK8, NME5, NOL9, NOP10, NPEPPS, NPLOC4, NPR1, NR1H3, NRBP1, NRIP2, NT5C, NT5C3B, NUP160, ORC2, PAF1, PAFAH1B3, PAK4, PAN2, PAPD5, PARN, PCNA, PCNP, PCYOX1, PDF, PGAP2, PGLYRP1, PHF5A, PHKG1, PHKG2, PIGL, PIGO, PIGP, PIGV, PIM1, PKN3, PLA2G10, PLA2G15, PLCB3, PLCD3, PLD2, PLK1, PNN, PNPLA6, POLH, POLR2G, POLR3E, POLR3GL, POMGNT1, POP5, PPIA, PPIG, PPIH, PPIL2, PPIL3, PPM1G, PPM1N, PRDX3, PRKD2, PRKDC, PRMT1, PRMT5, PRPF3, PRPF39, PRPF8, PRSS36, PRSS53, PRSS8, PSKH1, PSMA3, PSMB10, PSMB6, PSMC3, PSMC3IP, PSMD4, PSMD8, PSPH, PTGES3, PTPMT1, PTPN6, PTPN9, PYCR2, QTRT1, RAB40B, RAD51, RAD9B, RBBP6, RBM23, RBM27, RBM8A, RFC2, RFWD3, RNASEH2A, RNF212B, RNF40, RPA2, RPAP1, RPL10A, RPL13A, RPL18, RPL23A, RPL24, RPL27, RPL30, RPL36AL, RPL38, RPL39, RPL7L1, RPL9, RPP21, RPS11, RPS16, RPS18, RPS26, RPS27, RPS3A, RPS6KA1, RPS6KA4, RPS8, RPUSD2, RPUSD4, RQCD1, RRM2, RRN3, RRP36, RTEL1, RUVBL2, SAMHD1, SARS2, SCNM1, SCYL3, SENP5, SETD1A, SF1, SLC25A44, SLC27A3, SLC27A4, SLC3A2, SLX1A, SMARCAD1, SMG5, SMG6, SMG8, SMG9, SMN1, SMURF2, SNRPD2, SOX15, SPSB2, SRR, SRRT, SRSF7, SSB, SSH1, STAR, STK36, STT3A, SUPT6H, SYMPK, SYNJ1, TAF12, TAF6, TAF6L, TAF9, TBK1, TCEB1, TEFM, TERF2, TEX14, TINF2, TIPIN, TM7SF2, TNFRSF1A, TOX4, TPI1, TRMT61B, TSG101, TSSK4, TTBK1, U2AF2, UBA2, UBA7, UCHL5, UCKL1, UFC1, UFSP1, URM1, USP21, USP28, USP34, USP42, USP5, USP9X, UTP14A, UTP6, VARS, VPS37D, VPS72, VRK3, WBSCR22, WNK4, XRCC3, YARS, YDJC, ZBTB8OS, ZC3H4, ZNF768	SINE
Erinaceus_europaeus	GO:0044238	primary metabolic process	1.2697583540934365	2.323958404976807e-07	ACD, ACSS2, ADAM11, ADAT1, AGBL2, AK3, AKT2, ALDOC, ALKBH5, ALYREF, AMHR2, AMT, AP5S1, APH1A, APOC1, APOC2, APOE, ARAF, ARG2, ASH2L, ASPHD1, ATAT1, ATP5H, ATP5L, B3GALT4, B3GAT3, B3GNT7, B3GNT8, B4GALT7, BACE1, BCAS2, BCAT2, BHMG1, BOLA2B, BRCA1, BRI3BP, CAMK2G, CASC3, CDC6, CDIPT, CDK11B, CDK12, CDK7, CECR1, CELF1, CERS2, CERS4, CERS5, CFLAR, CHCHD1, CHEK1, CIC, CLK1, CLPX, CNEP1R1, CNOT8, CNP, COASY, COPRS, COPS6, CPM, CPT1C, CRCP, CS, CSNK1G1, CSNK2A1, CTRL, CUL4B, CUL5, DAGLB, DALRD3, DAO, DARS2, DCTPP1, DDRGK1, DDX11, DHH, DHPS, DMPK, DOLPP1, DPAGT1, EBP, EIF2AK1, ELL3, ELOVL3, EMG1, ENO2, EPB42, ERCC1, ERCC2, EXOSC2, FADS3, FAM63A, FANCD2, FANCE, FANCG, FAU, FBXL19, FITM1, FUT1, FUT11, FUT2, G6PC3, GALK1, GALM, GANAB, GAPDH, GATC, GBA2, GDE1, GDPD1, GDPD3, GGN, GK5, GLB1, GLS2, GLT8D2, GMPR2, GPBP1L1, GPD1, GPI, GPKOW, GRK5, GTF2H2, GTF2I, GTF2IRD1, GTF3C1, GXYLT2, HARS, HARS2, HAT1, HDAC1, HDAC10, HDAC5, HDAC6, HIPK4, HMBS, HSD17B1, HSD3B7, ICMT, IDE, IMPDH2, INPP5K, INTS10, INTS8, KAT7, KAT8, KCMF1, KCTD11, KIF22, LARP7, LCAT, LCT, LEO1, LIAS, LIMK1, LIN9, LIPT1, LMLN, LMTK3, LOC103107298, LOC103108797, LOC103111918, LOC103112334, LOC103112424, LOC103115750, LOC103115751, LOC103116158, LOC103118776, LOC103120313, LOC103120996, LOC103121648, LOC103121912, LOC103123805, LOC103123974, LOC103125188, LOC103126519, LOC103127688, LOC103127689, LOC103128916, LOC107522246, LOC107522519, LOC107522939, LOC107523233, LOC107523739, LSM1, LSM2, MAN2B1, MAP2K7, MAP3K11, MAP3K6, MAPK1, MAPK12, MAPK3, MAPK6, MARK2, MARK3, MARK4, MAST1, MASTL, MCM4, MCM7, MEAF6, METTL3, METTL5, MGAT2, MINK1, MKRN1, MLKL, MMP14, MMP19, MPDU1, MRPL2, MRPL30, MRPL4, MRPL49, MRPL52, MRPS12, MRPS17, MRPS18B, MRPS2, MRPS21, MSL1, NADK, NCBP2, NDST2, NEK8, NME5, NOL9, NOP10, NPEPPS, NPLOC4, NPR1, NR1H3, NRBP1, NRIP2, NT5C, NT5C3B, OGDH, PAF1, PAFAH1B3, PAK4, PAN2, PAPD5, PARN, PCNP, PDF, PGAP2, PHF5A, PHKG1, PHKG2, PIGL, PIGO, PIGP, PIGV, PIM1, PKN3, PLA2G10, PLA2G15, PLCB3, PLCD3, PLD2, PLK1, PNN, PNPLA6, POLH, POLR2G, POLR3E, POLR3GL, POMGNT1, POP5, PPIA, PPIG, PPIH, PPIL2, PPIL3, PPM1G, PPM1N, PRDX3, PRKD2, PRKDC, PRMT1, PRMT5, PRPF3, PRPF39, PRPF8, PRSS36, PRSS53, PRSS8, PSKH1, PSMA3, PSMB10, PSMB6, PSMC3, PSMC3IP, PSMD4, PSMD8, PSPH, PTGES3, PTPMT1, PTPN6, PTPN9, PYCR2, QTRT1, RAB40B, RAD51, RAD9B, RBBP6, RBM23, RBM27, RBM8A, RFWD3, RNASEH2A, RNF212B, RNF40, RPA2, RPAP1, RPL10A, RPL13A, RPL18, RPL23A, RPL24, RPL27, RPL30, RPL36AL, RPL38, RPL39, RPL7L1, RPL9, RPP21, RPS11, RPS16, RPS18, RPS26, RPS27, RPS3A, RPS6KA1, RPS6KA4, RPS8, RPUSD2, RPUSD4, RQCD1, RRM2, RRN3, RRP36, RTEL1, RUVBL2, SAMHD1, SARS2, SCNM1, SCYL3, SDHC, SDHD, SENP5, SETD1A, SF1, SLC25A44, SLC27A3, SLC27A4, SLC3A2, SLX1A, SMARCAD1, SMG5, SMG6, SMG8, SMG9, SMN1, SMURF2, SNRPD2, SOX15, SPSB2, SRR, SRRT, SRSF7, SSB, SSH1, STAR, STK36, STT3A, SUPT6H, SYMPK, SYNJ1, TAF12, TAF6, TAF6L, TAF9, TBK1, TCEB1, TEFM, TERF2, TEX14, TINF2, TIPIN, TM7SF2, TNFRSF1A, TOX4, TPI1, TRMT61B, TSG101, TSSK4, TTBK1, U2AF2, UBA2, UBA7, UCHL5, UCKL1, UFC1, UFSP1, URM1, USP21, USP28, USP34, USP42, USP5, USP9X, UTP14A, UTP6, VARS, VPS37D, VPS72, VRK3, WBSCR22, WNK4, XRCC3, YARS, YDJC, ZBTB8OS, ZC3H4, ZNF768	SINE
Erinaceus_europaeus	GO:0046483	heterocycle metabolic process	1.5419833919843007	3.476509966968669e-07	ACD, ACSS2, ADAT1, AK3, ALDOC, ALKBH5, ALYREF, AP5S1, ATP5H, ATP5L, BCAS2, BHMG1, BRCA1, CASC3, CDC6, CECR1, CELF1, CIC, CNOT8, CNP, COASY, CRCP, DALRD3, DARS2, DCTPP1, DDX11, ELL3, EMG1, ENO2, ERCC1, ERCC2, EXOSC2, FANCD2, FANCE, FANCG, FXN, GAPDH, GATC, GGN, GMPR2, GPBP1L1, GPI, GPKOW, GTF2H2, GTF2I, GTF2IRD1, GTF3C1, HARS, HARS2, HMBS, HMOX2, IMPDH2, INTS10, INTS8, KIF22, LARP7, LEO1, LIN9, LOC103108797, LOC103111918, LOC103112334, LOC103115750, LOC103115751, LOC103116158, LOC103121648, LOC103121912, LOC103127689, LOC107522246, LOC107523739, LSM1, LSM2, MCM4, MCM7, METTL3, NADK, NCBP2, NME5, NOL9, NOP10, NT5C, NT5C3B, PAF1, PAN2, PAPD5, PARN, PHF5A, PNN, POLH, POLR2G, POLR3E, POLR3GL, POP5, PPIL3, PRKDC, PRPF3, PRPF39, PRPF8, PSMC3IP, PYCR2, QTRT1, RAD51, RAD9B, RBBP6, RBM23, RBM27, RBM8A, RFWD3, RNASEH2A, RNF212B, RPA2, RPAP1, RPL7L1, RPP21, RPUSD2, RPUSD4, RQCD1, RRM2, RRN3, RRP36, RTEL1, RUVBL2, SAMHD1, SARS2, SCNM1, SF1, SLX1A, SMARCAD1, SMG5, SMG6, SMG8, SMG9, SMN1, SNRPD2, SOX15, SRRT, SRSF7, SSB, SUPT6H, SYMPK, TAF12, TAF6, TAF6L, TAF9, TEFM, TERF2, TINF2, TIPIN, TOX4, TPI1, TRMT61B, U2AF2, UCKL1, URM1, UTP14A, UTP6, VARS, WBSCR22, XRCC3, YARS, ZBTB8OS, ZC3H4, ZNF768	SINE
Erinaceus_europaeus	GO:0009059	macromolecule biosynthetic process	1.8988433274382943	7.194853488922725e-07	ACD, BRI3BP, CHCHD1, CRCP, ELL3, FAU, GATC, GLT8D2, GPBP1L1, GTF2H2, GTF2I, GTF2IRD1, GTF3C1, GXYLT2, LEO1, LIN9, LOC103118776, LOC103123805, LOC103123974, LOC103127689, LOC103128862, LOC107522519, LOC107522939, LOC107523233, LOC107523739, MRPL2, MRPL30, MRPL4, MRPL49, MRPL52, MRPS12, MRPS17, MRPS18B, MRPS2, MRPS21, NDST2, ORC2, PAF1, PCNA, PDF, PHKG1, PHKG2, POLH, POLR2G, POLR3E, POLR3GL, RFC2, RPA2, RPAP1, RPL10A, RPL13A, RPL18, RPL23A, RPL24, RPL27, RPL30, RPL36AL, RPL38, RPL39, RPL9, RPS11, RPS16, RPS18, RPS26, RPS27, RPS3A, RPS8, RRN3, RTEL1, SAMHD1, SARS2, TAF12, TAF6, TAF6L, TAF9, TEFM, ZNF768	SINE
Erinaceus_europaeus	GO:0006725	cellular aromatic compound metabolic process	1.516870975303705	9.327351486816906e-07	ACD, ACSS2, ADAT1, AK3, ALDOC, ALKBH5, ALYREF, AP5S1, ATP5H, ATP5L, BCAS2, BHMG1, BRCA1, CASC3, CDC6, CECR1, CELF1, CIC, CNOT8, CNP, COASY, CRCP, DALRD3, DARS2, DCTPP1, DDX11, ELL3, EMG1, ENO2, ERCC1, ERCC2, EXOSC2, FANCD2, FANCE, FANCG, FXN, GAPDH, GATC, GGN, GMPR2, GPBP1L1, GPI, GPKOW, GTF2H2, GTF2I, GTF2IRD1, GTF3C1, HARS, HARS2, HMBS, HMOX2, IMPDH2, INTS10, INTS8, KIF22, LARP7, LEO1, LIN9, LOC103108797, LOC103111918, LOC103112334, LOC103115750, LOC103115751, LOC103116158, LOC103121648, LOC103121912, LOC103127689, LOC107522246, LOC107523739, LSM1, LSM2, MCM4, MCM7, METTL3, NADK, NCBP2, NME5, NOL9, NOP10, NT5C, NT5C3B, PAF1, PAN2, PAPD5, PARN, PHF5A, PNN, POLH, POLR2G, POLR3E, POLR3GL, POP5, PPIL3, PRKDC, PRPF3, PRPF39, PRPF8, PSMC3IP, QTRT1, RAD51, RAD9B, RBBP6, RBM23, RBM27, RBM8A, RFWD3, RNASEH2A, RNF212B, RPA2, RPAP1, RPL7L1, RPP21, RPUSD2, RPUSD4, RQCD1, RRM2, RRN3, RRP36, RTEL1, RUVBL2, SAMHD1, SARS2, SCNM1, SF1, SLX1A, SMARCAD1, SMG5, SMG6, SMG8, SMG9, SMN1, SNRPD2, SOX15, SRRT, SRSF7, SSB, SUPT6H, SYMPK, TAF12, TAF6, TAF6L, TAF9, TEFM, TERF2, TINF2, TIPIN, TOX4, TPI1, TRMT61B, U2AF2, UCKL1, URM1, UTP14A, UTP6, VARS, WBSCR22, XRCC3, YARS, ZBTB8OS, ZC3H4, ZNF768	SINE
Erinaceus_europaeus	GO:1901360	organic cyclic compound metabolic process	1.5011877802494997	1.0004643753485941e-06	ACD, ACSS2, ADAT1, AK3, ALDOC, ALKBH5, ALYREF, AP5S1, ATP5H, ATP5L, BCAS2, BHMG1, BRCA1, CASC3, CDC6, CECR1, CELF1, CIC, CNOT8, CNP, COASY, CRCP, DALRD3, DARS2, DCTPP1, DDX11, EBP, ELL3, EMG1, ENO2, ERCC1, ERCC2, EXOSC2, FANCD2, FANCE, FANCG, FXN, GAPDH, GATC, GGN, GMPR2, GPBP1L1, GPI, GPKOW, GTF2H2, GTF2I, GTF2IRD1, GTF3C1, HARS, HARS2, HMBS, HMOX2, HSD17B1, HSD3B7, IMPDH2, INTS10, INTS8, KIF22, LARP7, LEO1, LIN9, LOC103108797, LOC103111918, LOC103112334, LOC103115750, LOC103115751, LOC103116158, LOC103121648, LOC103121912, LOC103127689, LOC107522246, LOC107523739, LSM1, LSM2, MCM4, MCM7, METTL3, NADK, NCBP2, NME5, NOL9, NOP10, NT5C, NT5C3B, PAF1, PAN2, PAPD5, PARN, PHF5A, PNN, POLH, POLR2G, POLR3E, POLR3GL, POP5, PPIL3, PRKDC, PRPF3, PRPF39, PRPF8, PSMC3IP, PYCR2, QTRT1, RAD51, RAD9B, RBBP6, RBM23, RBM27, RBM8A, RFWD3, RNASEH2A, RNF212B, RPA2, RPAP1, RPL7L1, RPP21, RPUSD2, RPUSD4, RQCD1, RRM2, RRN3, RRP36, RTEL1, RUVBL2, SAMHD1, SARS2, SCNM1, SF1, SLX1A, SMARCAD1, SMG5, SMG6, SMG8, SMG9, SMN1, SNRPD2, SOX15, SRRT, SRSF7, SSB, STAR, SUPT6H, SYMPK, TAF12, TAF6, TAF6L, TAF9, TEFM, TERF2, TINF2, TIPIN, TM7SF2, TOX4, TPI1, TRMT61B, U2AF2, UCKL1, URM1, UTP14A, UTP6, VARS, WBSCR22, XRCC3, YARS, ZBTB8OS, ZC3H4, ZNF768	SINE
Erinaceus_europaeus	GO:0010629	negative regulation of gene expression	3.1524087275869515	1.3571698671913335e-06	AGO1, CAPRIN2, CASC3, CHAC1, CNOT10, CNOT8, DDRGK1, DND1, EIF4EBP1, EIF4EBP3, GPATCH3, LOC103111918, LSM1, NANOS2, PAIP2, PAN2, PARN, RBM8A, RQCD1, SMG5, SMG6, SMG8, SMG9, SRRT, TDRD12, ZFP36	SINE
Erinaceus_europaeus	GO:0019219	regulation of nucleobase-containing compound metabolic process	1.6637609890517628	2.0039114303719853e-06	ACD, ATXN1L, BATF2, BCL7C, CARF, CHD8, CRTC2, DAXX, DBP, DDRGK1, DMRT1, DND1, E2F1, ECD, ELF3, ELK1, ERF, ETV2, FASTKD1, FASTKD5, FOSB, GABPB1, GATA1, GATAD2B, GLI1, GPBP1L1, HDAC5, HES2, HEXIM1, HEXIM2, IRF3, IRF9, KAT7, KAT8, L3MBTL2, LDB1, LOC103115229, LOC103115230, LOC103115233, LOC103115234, LOC103116113, LOC103119169, LOC103121648, LOC103122132, LOC103122309, LOC103126035, LOC103126351, LOC103127014, LOC107523402, MAML1, MAPK3, MCM4, MCM7, MED1, MED15, MED18, MED19, MED20, MEIS3, MTA2, NAB2, NANOS2, NR0B2, NRF1, PRDX3, RTEL1, SAMD4B, SAP30BP, SBNO1, SERTAD3, SMAD7, SMARCC2, SMARCD1, SRA1, SUPT5H, SUPT6H, TAF1D, TEAD3, TEF, TFDP2, TFE3, TGIF2, TIRAP, TRIP4, TSC22D4, UXT, VPS72, YEATS2, YEATS4, ZC3H4, ZFP36, ZFP57, ZGLP1, ZGPAT, ZMYND15, ZMYND8, ZNF12, ZNF182, ZNF212, ZNF3, ZNF316, ZNF350, ZNF655, ZNF688, ZNF689, ZNF785, ZSCAN25	SINE
Erinaceus_europaeus	GO:0010605	negative regulation of macromolecule metabolic process	2.280157862663352	2.395194027920408e-06	AGO1, CAPRIN2, CASC3, CHAC1, CHD8, CNOT10, CNOT8, DDRGK1, DND1, EIF4EBP1, EIF4EBP3, ELF3, GATAD2B, GPATCH3, HDAC5, HEXIM1, HEXIM2, LDB1, LOC103111918, LOC103121648, LSM1, NAB2, NANOS2, NR0B2, PAIP2, PAN2, PARN, PCSK1N, PPP1R15A, RBM8A, RQCD1, SMG5, SMG6, SMG8, SMG9, SRRT, TDRD12, TIMP1, TIPIN, TIRAP, UXT, ZC3H4, ZFP36, ZGPAT, ZMYND15	SINE
Erinaceus_europaeus	GO:1901576	organic substance biosynthetic process	1.560364561124256	5.169343791636732e-06	ACD, ACSS2, AK3, ARG2, ATP5H, ATP5L, BCAT2, BRCA1, BRI3BP, CDIPT, CERS2, CERS4, CERS5, CHCHD1, CKB, CKM, COASY, COQ10A, COQ4, COQ5, CRCP, DPAGT1, ELL3, ELOVL3, FADS3, FAU, FITM1, FXN, G6PC3, GATC, GLT8D2, GPBP1L1, GPI, GTF2H2, GTF2I, GTF2IRD1, GTF3C1, GXYLT2, HMBS, HSD17B1, HSD3B7, IMPDH2, ITPKA, ITPKC, LEO1, LIN9, LOC103115750, LOC103115751, LOC103118776, LOC103123805, LOC103123974, LOC103127689, LOC103128862, LOC107522519, LOC107522939, LOC107523233, LOC107523739, LTC4S, MGAT2, MPDU1, MRPL2, MRPL30, MRPL4, MRPL49, MRPL52, MRPS12, MRPS17, MRPS18B, MRPS2, MRPS21, NADK, NDST2, NME5, ORC2, PAF1, PCNA, PDF, PGAP2, PHKG1, PHKG2, PIGL, PIGO, PIGP, PIGV, PLD2, POLH, POLR2G, POLR3E, POLR3GL, PSPH, PTGES3, PTPMT1, PYCR2, RFC2, RPA2, RPAP1, RPL10A, RPL13A, RPL18, RPL23A, RPL24, RPL27, RPL30, RPL36AL, RPL38, RPL39, RPL9, RPS11, RPS16, RPS18, RPS26, RPS27, RPS3A, RPS8, RRM2, RRN3, RTEL1, SAMHD1, SARS2, STAR, TAF12, TAF6, TAF6L, TAF9, TEFM, TM7SF2, TPI1, UCKL1, ZNF768	SINE
Erinaceus_europaeus	GO:0009892	negative regulation of metabolic process	2.1892356799777106	6.2196279977143185e-06	AGO1, CAPRIN2, CASC3, CHAC1, CHD8, CNOT10, CNOT8, DDRGK1, DND1, EIF4EBP1, EIF4EBP3, ELF3, GATAD2B, GPATCH3, HDAC5, HEXIM1, HEXIM2, LDB1, LOC103111918, LOC103121648, LSM1, NAB2, NANOS2, NR0B2, PAIP2, PAN2, PARN, PCSK1N, PPP1R15A, PRDX3, RBM8A, RQCD1, SMG5, SMG6, SMG8, SMG9, SRRT, TDRD12, TIMP1, TIPIN, TIRAP, UXT, ZC3H4, ZFP36, ZGPAT, ZMYND15	SINE
Erinaceus_europaeus	GO:0051252	regulation of RNA metabolic process	1.6533612207623873	7.273290996517947e-06	ATXN1L, BATF2, CARF, CHD8, CRTC2, DAXX, DBP, DDRGK1, DMRT1, DND1, E2F1, ECD, ELF3, ELK1, ERF, ETV2, FASTKD1, FASTKD5, FOSB, GABPB1, GATA1, GATAD2B, GLI1, GPBP1L1, HDAC5, HES2, HEXIM1, HEXIM2, IRF3, IRF9, KAT7, KAT8, L3MBTL2, LDB1, LOC103115229, LOC103115230, LOC103115233, LOC103115234, LOC103116113, LOC103119169, LOC103121648, LOC103122132, LOC103122309, LOC103126035, LOC103126351, LOC103127014, LOC107523402, MAML1, MAPK3, MED1, MED15, MED18, MED19, MED20, MEIS3, MTA2, NAB2, NANOS2, NR0B2, NRF1, PRDX3, SAMD4B, SAP30BP, SBNO1, SERTAD3, SMAD7, SRA1, SUPT5H, SUPT6H, TAF1D, TEAD3, TEF, TFDP2, TFE3, TGIF2, TIRAP, TRIP4, TSC22D4, UXT, VPS72, YEATS2, YEATS4, ZC3H4, ZFP36, ZFP57, ZGLP1, ZGPAT, ZMYND15, ZMYND8, ZNF12, ZNF182, ZNF212, ZNF3, ZNF316, ZNF350, ZNF655, ZNF688, ZNF689, ZNF785, ZSCAN25	SINE
Erinaceus_europaeus	GO:0045184	establishment of protein localization	1.8517645672538736	1.1091885243432716e-05	AP1G1, AP1M2, AP2B1, AP2M1, AP4M1, ASNA1, CLTB, CLTC, COG8, EMC3, GGA2, GLE1, IPO4, IPO7, IST1, KDELR1, KDELR2, KPNA6, NAPA, NDC1, NUP107, NUP188, NUP98, PEX12, RAB21, RAB4B, RABEP2, RAMP2, RILP, RILPL1, SEC23A, SEC24A, SEC24C, SERP1, SNUPN, SNX1, SNX11, SNX17, SRP54, SRPRA, STX1A, STX1B, STX4, STX5, TFR2, TIMM17B, TIMM44, TIMM50, TIMM8B, TMCO6, TMED1, TMED2, TNPO2, TOMM40, TOMM40L, TSG101, VPS18, VPS25, VPS29, VPS37D, VPS4A, VPS51, VPS52, VTI1B, WDR83OS, XPO1, XPO5, YIF1B	SINE
Erinaceus_europaeus	GO:0006355	regulation of transcription, DNA-templated	1.6506246228797463	1.907274342106369e-05	ATXN1L, BATF2, CARF, CHD8, CRTC2, DAXX, DBP, DDRGK1, DMRT1, E2F1, ECD, ELF3, ELK1, ERF, ETV2, FOSB, GABPB1, GATA1, GATAD2B, GLI1, GPBP1L1, HDAC5, HES2, HEXIM1, HEXIM2, IRF3, IRF9, KAT7, KAT8, L3MBTL2, LDB1, LOC103115229, LOC103115230, LOC103115233, LOC103115234, LOC103116113, LOC103119169, LOC103121648, LOC103122132, LOC103122309, LOC103126035, LOC103126351, LOC103127014, LOC107523402, MAML1, MAPK3, MED1, MED15, MED18, MED19, MED20, MEIS3, MTA2, NAB2, NR0B2, NRF1, PRDX3, SAP30BP, SBNO1, SERTAD3, SMAD7, SRA1, SUPT5H, SUPT6H, TAF1D, TEAD3, TEF, TFDP2, TFE3, TGIF2, TIRAP, TRIP4, TSC22D4, UXT, VPS72, YEATS2, YEATS4, ZC3H4, ZFP57, ZGLP1, ZGPAT, ZMYND15, ZMYND8, ZNF12, ZNF182, ZNF212, ZNF3, ZNF316, ZNF350, ZNF655, ZNF688, ZNF689, ZNF785, ZSCAN25	SINE
Erinaceus_europaeus	GO:1903506	regulation of nucleic acid-templated transcription	1.6506246228797463	1.907274342106369e-05	ATXN1L, BATF2, CARF, CHD8, CRTC2, DAXX, DBP, DDRGK1, DMRT1, E2F1, ECD, ELF3, ELK1, ERF, ETV2, FOSB, GABPB1, GATA1, GATAD2B, GLI1, GPBP1L1, HDAC5, HES2, HEXIM1, HEXIM2, IRF3, IRF9, KAT7, KAT8, L3MBTL2, LDB1, LOC103115229, LOC103115230, LOC103115233, LOC103115234, LOC103116113, LOC103119169, LOC103121648, LOC103122132, LOC103122309, LOC103126035, LOC103126351, LOC103127014, LOC107523402, MAML1, MAPK3, MED1, MED15, MED18, MED19, MED20, MEIS3, MTA2, NAB2, NR0B2, NRF1, PRDX3, SAP30BP, SBNO1, SERTAD3, SMAD7, SRA1, SUPT5H, SUPT6H, TAF1D, TEAD3, TEF, TFDP2, TFE3, TGIF2, TIRAP, TRIP4, TSC22D4, UXT, VPS72, YEATS2, YEATS4, ZC3H4, ZFP57, ZGLP1, ZGPAT, ZMYND15, ZMYND8, ZNF12, ZNF182, ZNF212, ZNF3, ZNF316, ZNF350, ZNF655, ZNF688, ZNF689, ZNF785, ZSCAN25	SINE
Erinaceus_europaeus	GO:2001141	regulation of RNA biosynthetic process	1.647783616644153	1.9247185212537355e-05	ATXN1L, BATF2, CARF, CHD8, CRTC2, DAXX, DBP, DDRGK1, DMRT1, E2F1, ECD, ELF3, ELK1, ERF, ETV2, FOSB, GABPB1, GATA1, GATAD2B, GLI1, GPBP1L1, HDAC5, HES2, HEXIM1, HEXIM2, IRF3, IRF9, KAT7, KAT8, L3MBTL2, LDB1, LOC103115229, LOC103115230, LOC103115233, LOC103115234, LOC103116113, LOC103119169, LOC103121648, LOC103122132, LOC103122309, LOC103126035, LOC103126351, LOC103127014, LOC107523402, MAML1, MAPK3, MED1, MED15, MED18, MED19, MED20, MEIS3, MTA2, NAB2, NR0B2, NRF1, PRDX3, SAP30BP, SBNO1, SERTAD3, SMAD7, SRA1, SUPT5H, SUPT6H, TAF1D, TEAD3, TEF, TFDP2, TFE3, TGIF2, TIRAP, TRIP4, TSC22D4, UXT, VPS72, YEATS2, YEATS4, ZC3H4, ZFP57, ZGLP1, ZGPAT, ZMYND15, ZMYND8, ZNF12, ZNF182, ZNF212, ZNF3, ZNF316, ZNF350, ZNF655, ZNF688, ZNF689, ZNF785, ZSCAN25	SINE
Erinaceus_europaeus	GO:0009058	biosynthetic process	1.509271912563819	2.0763322825198462e-05	ACD, ACSS2, AK3, ARG2, ATP5H, ATP5L, BCAT2, BRCA1, BRI3BP, CCBL1, CDIPT, CERS2, CERS4, CERS5, CHCHD1, CKB, CKM, COASY, COQ10A, COQ4, COQ5, CRCP, DHPS, DPAGT1, ELL3, ELOVL3, FADS3, FAU, FITM1, FXN, G6PC3, GATC, GLT8D2, GPBP1L1, GPI, GTF2H2, GTF2I, GTF2IRD1, GTF3C1, GXYLT2, HMBS, HSD17B1, HSD3B7, IMPDH2, ITPKA, ITPKC, LEO1, LIN9, LOC103115750, LOC103115751, LOC103118776, LOC103123805, LOC103123974, LOC103127689, LOC103128862, LOC107522519, LOC107522939, LOC107523233, LOC107523739, LTC4S, MGAT2, MPDU1, MRPL2, MRPL30, MRPL4, MRPL49, MRPL52, MRPS12, MRPS17, MRPS18B, MRPS2, MRPS21, NADK, NDST2, NME5, ORC2, PAF1, PCNA, PDF, PGAP2, PHKG1, PHKG2, PIGL, PIGO, PIGP, PIGV, PLD2, POLH, POLR2G, POLR3E, POLR3GL, PSPH, PTGES3, PTPMT1, PYCR2, RFC2, RPA2, RPAP1, RPL10A, RPL13A, RPL18, RPL23A, RPL24, RPL27, RPL30, RPL36AL, RPL38, RPL39, RPL9, RPS11, RPS16, RPS18, RPS26, RPS27, RPS3A, RPS8, RRM2, RRN3, RTEL1, SAMHD1, SARS2, STAR, TAF12, TAF6, TAF6L, TAF9, TEFM, TM7SF2, TPI1, UCKL1, ZNF768	SINE
Erinaceus_europaeus	GO:0033036	macromolecule localization	1.7798513801760534	2.158080803555294e-05	AP1G1, AP1M2, AP2B1, AP2M1, AP4M1, ASNA1, CASC5, CLTB, CLTC, COG8, DDRGK1, EMC3, GGA2, GLE1, IPO4, IPO7, IST1, KDELR1, KDELR2, KPNA6, NAPA, NDC1, NUP107, NUP160, NUP188, NUP98, PEX12, RAB21, RAB4B, RABEP2, RAMP2, RILP, RILPL1, ROM1, SEC23A, SEC24A, SEC24C, SERP1, SNUPN, SNX1, SNX11, SNX17, SRP54, SRPRA, STX1A, STX1B, STX4, STX5, TFR2, TIMM17B, TIMM44, TIMM50, TIMM8B, TMCO6, TMED1, TMED2, TNPO2, TOMM40, TOMM40L, TSG101, VPS18, VPS25, VPS29, VPS37D, VPS4A, VPS51, VPS52, VTI1B, WDR83OS, XPO1, XPO5, YIF1B	SINE
Erinaceus_europaeus	GO:0071705	nitrogen compound transport	1.7650308638696175	2.158080803555294e-05	AP1G1, AP1M2, AP2B1, AP2M1, AP4M1, CASC3, CLTB, CLTC, COG8, GGA2, GLE1, IPO4, IPO7, IST1, KDELR1, KDELR2, KHDRBS1, KPNA6, LRRC8A, NAPA, NDC1, NUP107, NUP160, NUP188, NUP98, NXF1, PEX12, RAB21, RAB4B, RABEP2, RAMP2, RBM8A, RILP, RILPL1, SEC23A, SEC24A, SEC24C, SERP1, SF1, SLC3A2, SLC44A2, SNUPN, SNX1, SNX11, SNX17, SRP54, SRPRA, STX1A, STX1B, STX4, STX5, TFR2, TIMM17B, TIMM44, TIMM50, TIMM8B, TMCO6, TMED1, TMED2, TNPO2, TOMM40, TOMM40L, TSG101, VPS18, VPS25, VPS29, VPS37D, VPS4A, VPS51, VPS52, VTI1B, XPO1, XPO5, YIF1B	SINE
Erinaceus_europaeus	GO:0008104	protein localization	1.7766930307435815	2.7687526265230326e-05	AP1G1, AP1M2, AP2B1, AP2M1, AP4M1, ASNA1, CASC5, CLTB, CLTC, COG8, DDRGK1, EMC3, GGA2, GLE1, IPO4, IPO7, IST1, KDELR1, KDELR2, KPNA6, NAPA, NDC1, NUP107, NUP188, NUP98, PEX12, RAB21, RAB4B, RABEP2, RAMP2, RILP, RILPL1, ROM1, SEC23A, SEC24A, SEC24C, SERP1, SNUPN, SNX1, SNX11, SNX17, SRP54, SRPRA, STX1A, STX1B, STX4, STX5, TFR2, TIMM17B, TIMM44, TIMM50, TIMM8B, TMCO6, TMED1, TMED2, TNPO2, TOMM40, TOMM40L, TSG101, VPS18, VPS25, VPS29, VPS37D, VPS4A, VPS51, VPS52, VTI1B, WDR83OS, XPO1, XPO5, YIF1B	SINE
Erinaceus_europaeus	GO:0044267	cellular protein metabolic process	1.4152240849333821	2.7687526265230326e-05	AKT2, AMHR2, ARAF, ASH2L, ASPHD1, ATAT1, B3GALT4, B3GAT3, B3GNT7, B3GNT8, B4GALT7, BRCA1, BRI3BP, CAMK2G, CDK11B, CDK12, CDK7, CHCHD1, CHEK1, CLK1, COPRS, COPS6, CSNK1G1, CSNK2A1, CUL4B, CUL5, DDRGK1, DHPS, DMPK, DOLPP1, EIF2AK1, EPB42, FAM63A, FAU, FUT1, FUT11, FUT2, GATC, GRK5, HAT1, HDAC1, HDAC10, HDAC5, HDAC6, HIPK4, HMBS, ICMT, KAT7, KAT8, KCTD11, LEO1, LIAS, LIMK1, LIPT1, LMTK3, LOC103107298, LOC103112424, LOC103118776, LOC103120313, LOC103120996, LOC103123805, LOC103123974, LOC103125188, LOC107522519, LOC107522939, LOC107523233, MAP2K7, MAP3K11, MAP3K6, MAPK1, MAPK12, MAPK3, MAPK6, MARK2, MARK3, MARK4, MAST1, MASTL, MEAF6, MGAT2, MINK1, MKRN1, MLKL, MRPL2, MRPL30, MRPL4, MRPL49, MRPL52, MRPS12, MRPS17, MRPS18B, MRPS2, MRPS21, MSL1, NEK8, NPR1, NRBP1, PAF1, PAK4, PCNP, PDF, PGAP2, PHKG1, PHKG2, PIGL, PIGO, PIGP, PIGV, PIM1, PKN3, PLK1, POMGNT1, PPIA, PPIG, PPIH, PPIL2, PPIL3, PPM1G, PPM1N, PRDX3, PRKD2, PRMT1, PRMT5, PSKH1, PTPMT1, PTPN6, PTPN9, RAB40B, RNF40, RPL10A, RPL13A, RPL18, RPL23A, RPL24, RPL27, RPL30, RPL36AL, RPL38, RPL39, RPL9, RPS11, RPS16, RPS18, RPS26, RPS27, RPS3A, RPS6KA1, RPS6KA4, RPS8, SCYL3, SETD1A, SPSB2, SSH1, STK36, STT3A, TBK1, TEX14, TSSK4, TTBK1, UBA2, UBA7, UCHL5, UFC1, URM1, USP21, USP28, USP34, USP42, USP5, USP9X, VPS72, VRK3, WNK4	SINE
Erinaceus_europaeus	GO:0015031	protein transport	1.8186973428386262	2.7687526265230326e-05	AP1G1, AP1M2, AP2B1, AP2M1, AP4M1, CLTB, CLTC, COG8, GGA2, GLE1, IPO4, IPO7, IST1, KDELR1, KDELR2, KPNA6, NAPA, NDC1, NUP107, NUP188, NUP98, PEX12, RAB21, RAB4B, RABEP2, RAMP2, RILP, RILPL1, SEC23A, SEC24A, SEC24C, SERP1, SNUPN, SNX1, SNX11, SNX17, SRP54, SRPRA, STX1A, STX1B, STX4, STX5, TFR2, TIMM17B, TIMM44, TIMM50, TIMM8B, TMCO6, TMED1, TMED2, TNPO2, TOMM40, TOMM40L, TSG101, VPS18, VPS25, VPS29, VPS37D, VPS4A, VPS51, VPS52, VTI1B, XPO1, XPO5, YIF1B	SINE
Erinaceus_europaeus	GO:0006886	intracellular protein transport	2.132922538198179	5.4935202621004944e-05	AP1G1, AP1M2, AP2B1, AP2M1, AP4M1, CLTB, CLTC, GGA2, IPO4, IPO7, KPNA6, NAPA, NUP107, PEX12, RAMP2, SEC23A, SEC24A, SEC24C, SNUPN, SNX1, SNX11, SNX17, SRP54, SRPRA, STX1A, STX1B, STX4, STX5, TIMM17B, TIMM44, TMCO6, TMED2, TNPO2, TOMM40, TOMM40L, VPS18, VPS37D, VTI1B, XPO1, XPO5	SINE
Erinaceus_europaeus	GO:0034645	cellular macromolecule biosynthetic process	1.8006108499264188	5.9758282555531794e-05	ACD, BRI3BP, CHCHD1, FAU, GATC, GLT8D2, GPBP1L1, GTF2H2, GTF2I, GTF2IRD1, GXYLT2, LIN9, LOC103118776, LOC103123805, LOC103123974, LOC103127689, LOC103128862, LOC107522519, LOC107522939, LOC107523233, LOC107523739, MRPL2, MRPL30, MRPL4, MRPL49, MRPL52, MRPS12, MRPS17, MRPS18B, MRPS2, MRPS21, NDST2, ORC2, PCNA, PDF, PHKG1, PHKG2, POLH, POLR3E, POLR3GL, RFC2, RPA2, RPAP1, RPL10A, RPL13A, RPL18, RPL23A, RPL24, RPL27, RPL30, RPL36AL, RPL38, RPL39, RPL9, RPS11, RPS16, RPS18, RPS26, RPS27, RPS3A, RPS8, RTEL1, SAMHD1, ZNF768	SINE
Erinaceus_europaeus	GO:0010608	posttranscriptional regulation of gene expression	2.890254155646249	8.208864880113125e-05	AGO1, CAPRIN2, CASC3, CNOT10, DND1, EIF4EBP1, EIF4EBP3, EIF5A, FASTKD1, FASTKD5, FXR2, KHDRBS1, LOC103128862, METTL3, NANOS2, PAIP2, RPL13A, SAMD4B, SF1, TIRAP, ZFP36	SINE
Erinaceus_europaeus	GO:0044249	cellular biosynthetic process	1.4860701810163162	0.0001862184282006558	ACD, ACSS2, AK3, ARG2, ATP5H, ATP5L, BCAT2, BRCA1, BRI3BP, CDIPT, CERS2, CERS4, CERS5, CHCHD1, COASY, COQ10A, COQ4, COQ5, CRCP, ELL3, ELOVL3, FADS3, FAU, FITM1, FXN, GATC, GLT8D2, GPBP1L1, GTF2H2, GTF2I, GTF2IRD1, GTF3C1, GXYLT2, HMBS, HSD17B1, IMPDH2, LEO1, LIN9, LOC103115750, LOC103115751, LOC103118776, LOC103123805, LOC103123974, LOC103127689, LOC103128862, LOC107522519, LOC107522939, LOC107523233, LOC107523739, LTC4S, MRPL2, MRPL30, MRPL4, MRPL49, MRPL52, MRPS12, MRPS17, MRPS18B, MRPS2, MRPS21, NADK, NDST2, NME5, ORC2, PAF1, PCNA, PDF, PGAP2, PHKG1, PHKG2, PIGL, PIGO, PIGP, PIGV, PLD2, POLH, POLR2G, POLR3E, POLR3GL, PSPH, PTGES3, PTPMT1, PYCR2, RFC2, RPA2, RPAP1, RPL10A, RPL13A, RPL18, RPL23A, RPL24, RPL27, RPL30, RPL36AL, RPL38, RPL39, RPL9, RPS11, RPS16, RPS18, RPS26, RPS27, RPS3A, RPS8, RRM2, RRN3, RTEL1, SAMHD1, SARS2, TAF12, TAF6, TAF6L, TAF9, TEFM, UCKL1, ZNF768	SINE
Erinaceus_europaeus	GO:0048519	negative regulation of biological process	1.670384438798483	0.00019561790539925135	AGO1, BCL7C, CAPG, CAPRIN2, CASC3, CD27, CHAC1, CHD8, CHEK1, CNOT10, CNOT8, DACT3, DDRGK1, DND1, EIF4EBP1, EIF4EBP3, ELF3, GATAD2B, GPATCH3, HAX1, HDAC5, HEXIM1, HEXIM2, IER3, LDB1, LMNA, LOC103108989, LOC103111918, LOC103113974, LOC103121648, LSM1, METTL3, NAB2, NANOS2, NONO, NR0B2, PAIP2, PAN2, PARN, PCSK1N, PHACTR4, PIM1, PPP1R15A, PRDX3, RAD9B, RBM8A, RGS9BP, RHNO1, RQCD1, SERPINF2, SESN2, SMG5, SMG6, SMG8, SMG9, SPTAN1, SPTBN4, SRRT, SSH1, TDRD12, TEX14, TIMP1, TIPIN, TIRAP, TMED2, TMOD3, TMOD4, UXT, ZC3H4, ZFP36, ZGPAT, ZMYND15	SINE
Erinaceus_europaeus	GO:0016071	mRNA metabolic process	2.1218135666450637	0.00025667340014939985	ALKBH5, BCAS2, CASC3, CELF1, CNOT8, GPKOW, LARP7, LOC103111918, LSM1, LSM2, METTL3, NCBP2, PAN2, PARN, PHF5A, PNN, PRPF3, PRPF8, RBBP6, RBM23, RBM27, RBM8A, RQCD1, SCNM1, SF1, SMG5, SMG6, SMG8, SMG9, SMN1, SNRPD2, SRRT, SRSF7, SYMPK, U2AF2	SINE
Erinaceus_europaeus	GO:0051649	establishment of localization in cell	1.7591763388911803	0.0002945347773118214	AP1G1, AP1M2, AP2B1, AP2M1, AP4M1, AP5S1, CHMP1A, CLTB, CLTC, ERGIC3, GGA2, GLE1, HOOK2, IFT46, IPO4, IPO7, KPNA6, LOC103119431, NAPA, NUP107, NUP160, NXF1, PEX12, RAMP2, SEC23A, SEC24A, SEC24C, SNUPN, SNX1, SNX11, SNX17, SRP54, SRPRA, STX1A, STX1B, STX4, STX5, SYN1, TIMM17B, TIMM44, TM9SF1, TMCO6, TMED2, TNPO2, TOMM40, TOMM40L, TRAPPC6A, TRAPPC6B, VPS18, VPS29, VPS37D, VPS51, VTI1B, XPO1, XPO5, YIF1B, YIPF4	SINE
Erinaceus_europaeus	GO:0051641	cellular localization	1.7112512667576452	0.0003532830454284308	AP1G1, AP1M2, AP2B1, AP2M1, AP4M1, AP5S1, ASNA1, CASC5, CHMP1A, CLTB, CLTC, DDRGK1, EMC3, ERGIC3, ESYT1, GGA2, GLE1, HOOK2, IFT46, IPO4, IPO7, KPNA6, LMNA, LOC103119431, NAPA, NUP107, NUP160, NXF1, PEX12, RAMP2, ROM1, SEC23A, SEC24A, SEC24C, SNUPN, SNX1, SNX11, SNX17, SRP54, SRPRA, STX1A, STX1B, STX4, STX5, TIMM17B, TIMM44, TM9SF1, TMCO6, TMED2, TNPO2, TOMM40, TOMM40L, VPS18, VPS29, VPS37D, VPS51, VTI1B, WDR83OS, XPO1, XPO5, YIF1B, YIPF4	SINE
Erinaceus_europaeus	GO:0018193	peptidyl-amino acid modification	2.4072939374300355	0.00037766694641009767	ASH2L, ASPHD1, ATAT1, COPRS, DHPS, HAT1, HMBS, KAT7, KAT8, LIAS, LIPT1, LOC103112424, MAPK3, MEAF6, MSL1, PPIA, PPIG, PPIH, PPIL2, PPIL3, PRDX3, PRMT1, PRMT5, SETD1A, UBA2, VPS72	SINE
Erinaceus_europaeus	GO:0044271	cellular nitrogen compound biosynthetic process	1.577109188342152	0.0004035806025431563	ACD, ACSS2, AK3, ARG2, ATP5H, ATP5L, BRI3BP, CERS2, CERS4, CERS5, CHCHD1, COASY, CRCP, ELL3, FAU, FXN, GATC, GPBP1L1, GTF2H2, GTF2I, GTF2IRD1, GTF3C1, HMBS, IMPDH2, LEO1, LIN9, LOC103115750, LOC103115751, LOC103118776, LOC103123805, LOC103123974, LOC103127689, LOC107522519, LOC107522939, LOC107523233, LOC107523739, MRPL2, MRPL30, MRPL4, MRPL49, MRPL52, MRPS12, MRPS17, MRPS18B, MRPS2, MRPS21, NADK, NME5, PAF1, PDF, POLH, POLR2G, POLR3E, POLR3GL, RPAP1, RPL10A, RPL13A, RPL18, RPL23A, RPL24, RPL27, RPL30, RPL36AL, RPL38, RPL39, RPL9, RPS11, RPS16, RPS18, RPS26, RPS27, RPS3A, RPS8, RRM2, RRN3, SARS2, TAF12, TAF6, TAF6L, TAF9, TEFM, UCKL1, ZNF768	SINE
Erinaceus_europaeus	GO:0046907	intracellular transport	1.7571056756370624	0.000580198952408549	AP1G1, AP1M2, AP2B1, AP2M1, AP4M1, AP5S1, CHMP1A, CLTB, CLTC, ERGIC3, GGA2, GLE1, HOOK2, IFT46, IPO4, IPO7, KPNA6, LOC103119431, NAPA, NUP107, NUP160, NXF1, PEX12, RAMP2, SEC23A, SEC24A, SEC24C, SNUPN, SNX1, SNX11, SNX17, SRP54, SRPRA, STX1A, STX1B, STX4, STX5, TIMM17B, TIMM44, TM9SF1, TMCO6, TMED2, TNPO2, TOMM40, TOMM40L, VPS18, VPS29, VPS37D, VPS51, VTI1B, XPO1, XPO5, YIF1B, YIPF4	SINE
Erinaceus_europaeus	GO:0006402	mRNA catabolic process	3.594601807022226	0.0006772347717234468	CASC3, CNOT8, LOC103111918, LSM1, PAN2, PARN, RBM8A, RQCD1, SMG5, SMG6, SMG8, SMG9	SINE
Erinaceus_europaeus	GO:0050789	regulation of biological process	1.230312378483474	0.0006772347717234468	ACD, ADGRA2, ADRB3, AGO1, ANKDD1A, APH1A, APLP2, ARAF, ARHGAP17, ARHGAP33, ARHGAP35, ARHGAP9, ARID4A, ARPC3, ARPC5L, ATAT1, ATP1B2, ATXN1L, BATF2, BCL2L12, BCL2L13, BCL7C, BGLAP, BNIP3L, C5AR2, CACNA1F, CAPG, CAPRIN2, CARF, CASC3, CBLC, CCDC125, CCNDBP1, CD19, CD27, CDC42SE1, CFLAR, CHAC1, CHD8, CHEK1, CIART, CLIC1, CNEP1R1, CNOT10, CNOT8, CRTC2, CSNK1G1, CXCL16, CYFIP1, CYTH2, CYTH3, DACT3, DAXX, DBP, DDRGK1, DLL4, DMRT1, DND1, DTX2, DVL2, E2F1, ECD, EIF4EBP1, EIF4EBP3, EIF5A, ELF3, ELK1, ERAS, ERBB2, ERF, ETV2, FAM13B, FASTKD1, FASTKD5, FNBP1, FOSB, FXR2, FZD2, GABPB1, GATA1, GATAD2B, GIPR, GLI1, GNG8, GPATCH3, GPBP1L1, GPR119, GRK5, GSR, HAX1, HCFC2, HDAC5, HES2, HEXIM1, HEXIM2, IER3, IL27, IRF3, IRF9, IST1, ITFG2, ITGA10, ITGA2B, ITGAL, ITGB1BP2, KAT7, KAT8, KCND1, KCNJ14, KHDRBS1, KIAA0101, KLC1, L3MBTL2, LAMTOR2, LAT2, LDB1, LIME1, LMNA, LOC103108211, LOC103108989, LOC103111441, LOC103111918, LOC103113974, LOC103114326, LOC103114354, LOC103114355, LOC103115229, LOC103115230, LOC103115233, LOC103115234, LOC103116113, LOC103116154, LOC103117254, LOC103119169, LOC103121648, LOC103122132, LOC103122244, LOC103122309, LOC103126035, LOC103126171, LOC103126351, LOC103127014, LOC103128862, LOC107522425, LOC107523021, LOC107523402, LSM1, LTBR, MAML1, MAPK1, MAPK3, MCL1, MCM4, MCM7, MED1, MED15, MED18, MED19, MED20, MEIS3, METTL3, MIB2, MLKL, MLLT11, MST1R, MTA2, MYD88, NAB2, NANOS2, NKAIN1, NKIRAS2, NONO, NPR1, NR0B2, NRF1, NUMBL, PAIP2, PAN2, PARN, PCNA, PCSK1N, PFN1, PHACTR4, PIM1, PKN3, PLCB3, PLCD3, PLD2, PPP1R14A, PPP1R14D, PPP1R15A, PPP2R3C, PPP2R5D, PPP6R3, PRDX3, RAB21, RAB39A, RAB40B, RAB4B, RAC1, RAD9B, RADIL, RAMP2, RANGAP1, RAPGEFL1, RARA, RARG, RASGRP4, RASSF3, RBM8A, RGL2, RGL3, RGS9BP, RHNO1, RHOA, RHOG, RHOV, RIT1, RND2, ROM1, RPL13A, RPS6KA1, RPS6KA4, RQCD1, RRAS, RTEL1, RUVBL2, S1PR2, SAMD4B, SAP30BP, SBNO1, SERPINC1, SERPINF2, SERTAD3, SESN2, SF1, SH2B1, SMAD7, SMARCC2, SMARCD1, SMG5, SMG6, SMG8, SMG9, SNX17, SOGA1, SPAG5, SPRED3, SPSB2, SPTAN1, SPTBN4, SRA1, SRRT, SSH1, STAT2, STIM1, STMN3, SUPT5H, SUPT6H, TAF1D, TDRD12, TEAD3, TEF, TEX14, TFDP2, TFE3, TGIF2, TIMP1, TIPIN, TIRAP, TMED2, TMEM145, TMOD3, TMOD4, TRAF4, TRIP4, TSC22D4, UXT, VPS72, WNT8A, YEATS2, YEATS4, YWHAG, ZC3H4, ZFP36, ZFP57, ZGLP1, ZGPAT, ZMIZ2, ZMYND15, ZMYND8, ZNF12, ZNF182, ZNF212, ZNF3, ZNF316, ZNF350, ZNF655, ZNF688, ZNF689, ZNF785, ZSCAN25	SINE
Erinaceus_europaeus	GO:0006417	regulation of translation	2.7925804361006	0.0008250727018512217	AGO1, CAPRIN2, CASC3, CNOT10, DND1, EIF4EBP1, EIF4EBP3, EIF5A, FXR2, KHDRBS1, LOC103128862, METTL3, NANOS2, PAIP2, RPL13A, SF1, ZFP36	SINE
Erinaceus_europaeus	GO:0043604	amide biosynthetic process	1.8517645672538738	0.0008331096006673044	ACSS2, ARG2, BRI3BP, CERS2, CERS4, CERS5, CHCHD1, FAU, GATC, LOC103118776, LOC103123805, LOC103123974, LOC107522519, LOC107522939, LOC107523233, MRPL2, MRPL30, MRPL4, MRPL49, MRPL52, MRPS12, MRPS17, MRPS18B, MRPS2, MRPS21, PDF, RPL10A, RPL13A, RPL18, RPL23A, RPL24, RPL27, RPL30, RPL36AL, RPL38, RPL39, RPL9, RPS11, RPS16, RPS18, RPS26, RPS27, RPS3A, RPS8	SINE
Erinaceus_europaeus	GO:0006401	RNA catabolic process	3.3100291639662993	0.0008483085260252907	CASC3, CNOT8, LOC103111918, LSM1, PAN2, PARN, RBM8A, RNASEH2A, RQCD1, SMG5, SMG6, SMG8, SMG9	SINE
Erinaceus_europaeus	GO:0006412	translation	1.9188574863572752	0.0009200432433116273	BRI3BP, CHCHD1, FAU, GATC, LOC103118776, LOC103123805, LOC103123974, LOC107522519, LOC107522939, LOC107523233, MRPL2, MRPL30, MRPL4, MRPL49, MRPL52, MRPS12, MRPS17, MRPS18B, MRPS2, MRPS21, PDF, RPL10A, RPL13A, RPL18, RPL23A, RPL24, RPL27, RPL30, RPL36AL, RPL38, RPL39, RPL9, RPS11, RPS16, RPS18, RPS26, RPS27, RPS3A, RPS8	SINE
Erinaceus_europaeus	GO:0071702	organic substance transport	1.539106557297763	0.0009570726237416526	AP1G1, AP1M2, AP2B1, AP2M1, AP4M1, APOBR, APOC2, APOE, ATP8B2, CASC3, CLTB, CLTC, COG8, ESYT1, GGA2, GLE1, IPO4, IPO7, IST1, KDELR1, KDELR2, KHDRBS1, KPNA6, LOC103126519, LRRC8A, NAPA, NDC1, NUP107, NUP160, NUP188, NUP98, NXF1, PEX12, PLA2G10, RAB21, RAB4B, RABEP2, RAMP2, RBM8A, RILP, RILPL1, SEC23A, SEC24A, SEC24C, SERP1, SF1, SLC35A2, SLC3A2, SNUPN, SNX1, SNX11, SNX17, SRP54, SRPRA, STX1A, STX1B, STX4, STX5, TFR2, TIMM17B, TIMM44, TIMM50, TIMM8B, TMCO6, TMED1, TMED2, TNPO2, TOMM40, TOMM40L, TSG101, VPS18, VPS25, VPS29, VPS37D, VPS4A, VPS51, VPS52, VTI1B, XPO1, XPO5, YIF1B	SINE
Erinaceus_europaeus	GO:0043043	peptide biosynthetic process	1.8914452365521712	0.0010557086741205238	BRI3BP, CHCHD1, FAU, GATC, LOC103118776, LOC103123805, LOC103123974, LOC107522519, LOC107522939, LOC107523233, MRPL2, MRPL30, MRPL4, MRPL49, MRPL52, MRPS12, MRPS17, MRPS18B, MRPS2, MRPS21, PDF, RPL10A, RPL13A, RPL18, RPL23A, RPL24, RPL27, RPL30, RPL36AL, RPL38, RPL39, RPL9, RPS11, RPS16, RPS18, RPS26, RPS27, RPS3A, RPS8	SINE
Erinaceus_europaeus	GO:0050794	regulation of cellular process	1.2310208797092057	0.0012178347338628534	ACD, ADGRA2, ADRB3, AGO1, ANKDD1A, APH1A, ARAF, ARHGAP17, ARHGAP33, ARHGAP35, ARHGAP9, ARPC3, ARPC5L, ATAT1, ATP1B2, ATXN1L, BATF2, BCL2L12, BCL2L13, BCL7C, BGLAP, BNIP3L, C5AR2, CACNA1F, CAPG, CAPRIN2, CARF, CASC3, CBLC, CCDC125, CCNDBP1, CD19, CD27, CDC42SE1, CFLAR, CHAC1, CHD8, CHEK1, CLIC1, CNEP1R1, CNOT10, CRTC2, CSNK1G1, CXCL16, CYFIP1, CYTH2, CYTH3, DACT3, DAXX, DBP, DDRGK1, DLL4, DMRT1, DND1, DTX2, DVL2, E2F1, ECD, EIF4EBP1, EIF4EBP3, EIF5A, ELF3, ELK1, ERAS, ERBB2, ERF, ETV2, FAM13B, FASTKD1, FASTKD5, FNBP1, FOSB, FXR2, FZD2, GABPB1, GATA1, GATAD2B, GIPR, GLI1, GNG8, GPATCH3, GPBP1L1, GPR119, GRK5, GSR, HAX1, HDAC5, HES2, HEXIM1, HEXIM2, IER3, IL27, IRF3, IRF9, IST1, ITFG2, ITGA10, ITGA2B, ITGAL, ITGB1BP2, KAT7, KAT8, KCND1, KCNJ14, KHDRBS1, KIAA0101, KLC1, L3MBTL2, LAMTOR2, LAT2, LDB1, LIME1, LMNA, LOC103108211, LOC103108989, LOC103111441, LOC103113974, LOC103114326, LOC103114354, LOC103114355, LOC103115229, LOC103115230, LOC103115233, LOC103115234, LOC103116113, LOC103117254, LOC103119169, LOC103121648, LOC103122132, LOC103122244, LOC103122309, LOC103126035, LOC103126351, LOC103127014, LOC103128862, LOC107522425, LOC107523021, LOC107523402, LTBR, MAML1, MAPK1, MAPK3, MCL1, MCM4, MCM7, MED1, MED15, MED18, MED19, MED20, MEIS3, METTL3, MIB2, MLKL, MLLT11, MST1R, MTA2, MYD88, NAB2, NANOS2, NKIRAS2, NONO, NPR1, NR0B2, NRF1, NUMBL, PAIP2, PAN2, PCNA, PCSK1N, PFN1, PHACTR4, PIM1, PKN3, PLCB3, PLCD3, PLD2, PPP1R14A, PPP1R14D, PPP1R15A, PPP2R3C, PPP2R5D, PPP6R3, PRDX3, RAB21, RAB39A, RAB40B, RAB4B, RAC1, RAD9B, RADIL, RAMP2, RANGAP1, RAPGEFL1, RARA, RARG, RASGRP4, RASSF3, RGL2, RGL3, RGS9BP, RHNO1, RHOA, RHOG, RHOV, RIT1, RND2, RPL13A, RPS6KA1, RPS6KA4, RRAS, RTEL1, RUVBL2, S1PR2, SAMD4B, SAP30BP, SBNO1, SERTAD3, SESN2, SF1, SH2B1, SMAD7, SMARCC2, SMARCD1, SNX17, SOGA1, SPAG5, SPRED3, SPSB2, SPTAN1, SPTBN4, SRA1, SSH1, STAT2, STIM1, STMN3, SUPT5H, SUPT6H, TAF1D, TEAD3, TEF, TEX14, TFDP2, TFE3, TGIF2, TIMP1, TIPIN, TIRAP, TMEM145, TMOD3, TMOD4, TRAF4, TRIP4, TSC22D4, UXT, VPS72, WNT8A, YEATS2, YEATS4, YWHAG, ZC3H4, ZFP36, ZFP57, ZGLP1, ZGPAT, ZMYND15, ZMYND8, ZNF12, ZNF182, ZNF212, ZNF3, ZNF316, ZNF350, ZNF655, ZNF688, ZNF689, ZNF785, ZSCAN25	SINE
Erinaceus_europaeus	GO:0016192	vesicle-mediated transport	1.7199336460752042	0.0013234511891117848	AP1G1, AP1M2, AP2B1, AP2M1, AP4M1, AP5S1, CCZ1, CDC42SE1, CHMP1A, CLTB, CLTC, CXCL16, DNM2, ERGIC3, EXOC3L2, FNBP1, FUZ, GGA2, LOC103108211, LRP6, MAPK1, MAPK3, MICAL3, NAPA, RAB5B, RABEP2, SEC23A, SEC24A, SEC24C, SNX17, STX1A, STX1B, STX4, STX5, TM9SF1, TRAPPC3, TRAPPC6A, TRAPPC6B, VAMP1, VAMP5, VPS18, VPS25, VPS29, VPS51, VPS9D1, VTI1B, YIF1B, YIPF1, YIPF2, YIPF4, ZFPL1	SINE
Erinaceus_europaeus	GO:0006397	mRNA processing	2.0968510540962986	0.0014289043248183	ALKBH5, BCAS2, CASC3, CELF1, GPKOW, LARP7, LOC103111918, LSM1, LSM2, METTL3, NCBP2, PAN2, PHF5A, PNN, PRPF3, PRPF8, RBBP6, RBM23, RBM27, RBM8A, SCNM1, SF1, SMN1, SNRPD2, SRRT, SRSF7, SYMPK, U2AF2	SINE
Erinaceus_europaeus	GO:0006518	peptide metabolic process	1.820245170364446	0.0015171343234096559	BRI3BP, CHAC1, CHCHD1, ETHE1, FAU, GATC, GSR, LOC103118776, LOC103123805, LOC103123974, LOC107522519, LOC107522939, LOC107523233, MRPL2, MRPL30, MRPL4, MRPL49, MRPL52, MRPS12, MRPS17, MRPS18B, MRPS2, MRPS21, PDF, RPL10A, RPL13A, RPL18, RPL23A, RPL24, RPL27, RPL30, RPL36AL, RPL38, RPL39, RPL9, RPS11, RPS16, RPS18, RPS26, RPS27, RPS3A, RPS8	SINE
Erinaceus_europaeus	GO:2000113	negative regulation of cellular macromolecule biosynthetic process	2.3836543897629654	0.00155770062477656	CAPRIN2, CHD8, DND1, EIF4EBP1, EIF4EBP3, ELF3, GATAD2B, HDAC5, HEXIM1, HEXIM2, LDB1, LOC103121648, NAB2, NANOS2, NR0B2, PAIP2, TIPIN, UXT, ZC3H4, ZFP36, ZGPAT, ZMYND15	SINE
Erinaceus_europaeus	GO:0010558	negative regulation of macromolecule biosynthetic process	2.3836543897629654	0.00155770062477656	CAPRIN2, CHD8, DND1, EIF4EBP1, EIF4EBP3, ELF3, GATAD2B, HDAC5, HEXIM1, HEXIM2, LDB1, LOC103121648, NAB2, NANOS2, NR0B2, PAIP2, TIPIN, UXT, ZC3H4, ZFP36, ZGPAT, ZMYND15	SINE
Erinaceus_europaeus	GO:0016570	histone modification	2.6233331369429878	0.0016023745878663643	ASH2L, COPRS, HAT1, HDAC1, HDAC10, HDAC5, HDAC6, KAT7, KAT8, LEO1, MEAF6, MSL1, PAF1, PRMT1, RNF40, SETD1A, VPS72	SINE
Erinaceus_europaeus	GO:0016569	covalent chromatin modification	2.6233331369429878	0.0016023745878663643	ASH2L, COPRS, HAT1, HDAC1, HDAC10, HDAC5, HDAC6, KAT7, KAT8, LEO1, MEAF6, MSL1, PAF1, PRMT1, RNF40, SETD1A, VPS72	SINE
Erinaceus_europaeus	GO:0034248	regulation of cellular amide metabolic process	2.6233331369429878	0.0016023745878663643	AGO1, CAPRIN2, CASC3, CNOT10, DND1, EIF4EBP1, EIF4EBP3, EIF5A, FXR2, KHDRBS1, LOC103128862, METTL3, NANOS2, PAIP2, RPL13A, SF1, ZFP36	SINE
Erinaceus_europaeus	GO:0006475	internal protein amino acid acetylation	5.092352559948153	0.0016023745878663643	ATAT1, HAT1, KAT7, KAT8, MEAF6, MSL1, VPS72	SINE
Erinaceus_europaeus	GO:0018393	internal peptidyl-lysine acetylation	5.092352559948153	0.0016023745878663643	ATAT1, HAT1, KAT7, KAT8, MEAF6, MSL1, VPS72	SINE
Erinaceus_europaeus	GO:0031327	negative regulation of cellular biosynthetic process	2.3339949233095703	0.0016518679408607537	CAPRIN2, CHD8, DND1, EIF4EBP1, EIF4EBP3, ELF3, GATAD2B, HDAC5, HEXIM1, HEXIM2, LDB1, LOC103121648, NAB2, NANOS2, NR0B2, PAIP2, TIPIN, UXT, ZC3H4, ZFP36, ZGPAT, ZMYND15	SINE
Erinaceus_europaeus	GO:0009890	negative regulation of biosynthetic process	2.3099331199764817	0.0017972386246508571	CAPRIN2, CHD8, DND1, EIF4EBP1, EIF4EBP3, ELF3, GATAD2B, HDAC5, HEXIM1, HEXIM2, LDB1, LOC103121648, NAB2, NANOS2, NR0B2, PAIP2, TIPIN, UXT, ZC3H4, ZFP36, ZGPAT, ZMYND15	SINE
Erinaceus_europaeus	GO:0051234	establishment of localization	1.3693721169608477	0.0019099476304230113	AP1G1, AP1M2, AP2B1, AP2M1, AP4M1, AP5S1, APOBR, APOC2, APOE, AQP10, ASNA1, ATP1B2, ATP1B3, ATP5H, ATP5L, ATP8B2, CASC3, CCZ1, CDC42SE1, CHMP1A, CLTB, CLTC, COG8, CXCL16, DNM2, EMC3, ERGIC3, ESYT1, EXOC3L2, FNBP1, FUZ, FXN, GGA2, GLE1, HOOK2, IFT46, IPO4, IPO7, IST1, KDELR1, KDELR2, KHDRBS1, KPNA6, LASP1, LOC103108211, LOC103119431, LOC103126519, LRP6, LRRC8A, LRRC8E, MAPK1, MAPK3, MICAL3, NAPA, NDC1, NUP107, NUP160, NUP188, NUP98, NXF1, PEX12, PLA2G10, RAB21, RAB4B, RAB5B, RABEP2, RAMP2, RBM8A, RILP, RILPL1, SEC23A, SEC24A, SEC24C, SERP1, SF1, SLC20A1, SLC25A14, SLC35A2, SLC3A2, SLC44A2, SNUPN, SNX1, SNX11, SNX17, SRP54, SRPRA, STIM1, STX1A, STX1B, STX4, STX5, SYN1, TFR2, TIMM17B, TIMM44, TIMM50, TIMM8B, TM9SF1, TMCO6, TMED1, TMED2, TNPO2, TOMM40, TOMM40L, TRAPPC3, TRAPPC6A, TRAPPC6B, TSG101, UCP2, VAMP1, VAMP5, VPS18, VPS25, VPS29, VPS37D, VPS4A, VPS51, VPS52, VPS9D1, VTI1B, WDR83OS, XPO1, XPO5, YIF1B, YIPF1, YIPF2, YIPF4, ZFPL1	SINE
Erinaceus_europaeus	GO:0065007	biological regulation	1.2020165278259034	0.002197127403421058	ACD, ADAP2, ADGRA2, ADRB3, AGO1, ANKDD1A, APH1A, APLP2, ARAF, ARHGAP17, ARHGAP33, ARHGAP35, ARHGAP9, ARID4A, ARPC3, ARPC5L, ATAT1, ATP1B2, ATPIF1, ATXN1L, BATF2, BCL2L12, BCL2L13, BCL7C, BGLAP, BNIP3L, C5AR2, CACNA1F, CAPG, CAPRIN2, CARF, CASC3, CBLC, CCDC125, CCNDBP1, CD19, CD27, CDC42SE1, CFLAR, CHAC1, CHD8, CHEK1, CIART, CLIC1, CNEP1R1, CNOT10, CNOT8, CRTC2, CSNK1G1, CXCL16, CYFIP1, CYTH2, CYTH3, DACT3, DAXX, DBP, DDRGK1, DLL4, DMRT1, DND1, DTX2, DVL2, E2F1, ECD, EIF4EBP1, EIF4EBP3, EIF5A, ELF3, ELK1, ERAS, ERBB2, ERF, ETV2, FAM13B, FASTKD1, FASTKD5, FNBP1, FOSB, FXN, FXR2, FZD2, GABPB1, GATA1, GATAD2B, GATC, GIPR, GLI1, GNG8, GPATCH3, GPBP1L1, GPR119, GRK5, GSR, HAX1, HCFC2, HDAC5, HES2, HEXIM1, HEXIM2, HSD17B1, IER3, IL27, IRF3, IRF9, IST1, ITFG2, ITGA10, ITGA2B, ITGAL, ITGB1BP2, KAT7, KAT8, KCND1, KCNJ14, KHDRBS1, KIAA0101, KLC1, L3MBTL2, LAMTOR2, LAT2, LDB1, LIME1, LMNA, LOC103108211, LOC103108989, LOC103111441, LOC103111918, LOC103113974, LOC103114326, LOC103114354, LOC103114355, LOC103115229, LOC103115230, LOC103115233, LOC103115234, LOC103116113, LOC103116154, LOC103117254, LOC103119169, LOC103121648, LOC103122132, LOC103122244, LOC103122309, LOC103126035, LOC103126171, LOC103126351, LOC103127014, LOC103128862, LOC107522425, LOC107523021, LOC107523402, LRRC8A, LSM1, LTBR, MAML1, MAPK1, MAPK3, MCL1, MCM4, MCM7, MED1, MED15, MED18, MED19, MED20, MEIS3, METTL3, MIB2, MLKL, MLLT11, MST1R, MTA2, MYD88, NAB2, NANOS2, NKAIN1, NKIRAS2, NONO, NPR1, NR0B2, NRF1, NUMBL, OAZ2, PAIP2, PAN2, PARN, PCNA, PCSK1N, PFN1, PHACTR4, PIM1, PKN3, PLCB3, PLCD3, PLD2, PPP1R14A, PPP1R14D, PPP1R15A, PPP2R3C, PPP2R5D, PPP6R3, PRDX3, RAB21, RAB39A, RAB40B, RAB4B, RAC1, RAD9B, RADIL, RAMP2, RANGAP1, RAPGEFL1, RARA, RARG, RASGRP4, RASSF3, RBM8A, RGL2, RGL3, RGS9BP, RHNO1, RHOA, RHOG, RHOV, RIT1, RND2, ROM1, RPL13A, RPS6KA1, RPS6KA4, RQCD1, RRAS, RTEL1, RUVBL2, RYR1, S1PR2, SAMD4B, SAP30BP, SBNO1, SERPINC1, SERPIND1, SERPINF2, SERTAD3, SESN2, SF1, SH2B1, SMAD7, SMARCC2, SMARCD1, SMG5, SMG6, SMG8, SMG9, SNX17, SOGA1, SPAG5, SPRED3, SPSB2, SPTAN1, SPTBN4, SRA1, SRRT, SSH1, STAT2, STIM1, STMN3, SUPT5H, SUPT6H, SYN1, TAF1D, TDRD12, TEAD3, TEF, TEX14, TFDP2, TFE3, TGIF2, TIMP1, TIPIN, TIRAP, TMED2, TMEM145, TMOD3, TMOD4, TRAF4, TRAPPC6A, TRAPPC6B, TRIP4, TSC22D4, TSPAN1, UXT, VPS72, WNT8A, YEATS2, YEATS4, YWHAG, ZC3H4, ZFP36, ZFP57, ZGLP1, ZGPAT, ZMIZ2, ZMYND15, ZMYND8, ZNF12, ZNF182, ZNF212, ZNF3, ZNF316, ZNF350, ZNF655, ZNF688, ZNF689, ZNF785, ZSCAN25	SINE
Erinaceus_europaeus	GO:0018394	peptidyl-lysine acetylation	4.752862389284942	0.002548249872848829	ATAT1, HAT1, KAT7, KAT8, MEAF6, MSL1, VPS72	SINE
Erinaceus_europaeus	GO:0034655	nucleobase-containing compound catabolic process	2.5092751744672057	0.00258838832281852	CASC3, CECR1, CNOT8, CNP, DCTPP1, LOC103111918, LSM1, NT5C, PAN2, PARN, RBM8A, RNASEH2A, RQCD1, SMG5, SMG6, SMG8, SMG9	SINE
Erinaceus_europaeus	GO:0051179	localization	1.3443810758263124	0.0031670543223502627	AP1G1, AP1M2, AP2B1, AP2M1, AP4M1, AP5S1, APOBR, APOC2, APOE, AQP10, ASNA1, ATP1B2, ATP1B3, ATP5H, ATP5L, ATP8B2, CASC3, CASC5, CCZ1, CDC42SE1, CHMP1A, CLTB, CLTC, COG8, CXCL16, DDRGK1, DNM2, EMC3, ERGIC3, ESYT1, EXOC3L2, FNBP1, FUZ, FXN, GGA2, GLE1, HOOK2, IFT46, IPO4, IPO7, IST1, KDELR1, KDELR2, KHDRBS1, KPNA6, LASP1, LMNA, LOC103108211, LOC103119431, LOC103126519, LRP6, LRRC8A, LRRC8E, MAPK1, MAPK3, MICAL3, NAPA, NDC1, NUP107, NUP160, NUP188, NUP98, NXF1, PEX12, PLA2G10, RAB21, RAB4B, RAB5B, RABEP2, RAMP2, RBM8A, RILP, RILPL1, ROM1, SEC23A, SEC24A, SEC24C, SERP1, SF1, SLC20A1, SLC25A14, SLC35A2, SLC3A2, SLC44A2, SNUPN, SNX1, SNX11, SNX17, SRP54, SRPRA, STIM1, STX1A, STX1B, STX4, STX5, SYN1, TFR2, TIMM17B, TIMM44, TIMM50, TIMM8B, TM9SF1, TMCO6, TMED1, TMED2, TNPO2, TOMM40, TOMM40L, TRAPPC3, TRAPPC6A, TRAPPC6B, TSG101, UCP2, VAMP1, VAMP5, VPS18, VPS25, VPS29, VPS37D, VPS4A, VPS51, VPS52, VPS9D1, VTI1B, WDR83OS, XPO1, XPO5, YIF1B, YIPF1, YIPF2, YIPF4, ZFPL1	SINE
Erinaceus_europaeus	GO:0017038	protein import	3.200907323395982	0.0032030721656096843	IPO4, KPNA6, NUP107, PEX12, SNUPN, TIMM17B, TIMM44, TMCO6, TNPO2, TOMM40, TOMM40L	SINE
Erinaceus_europaeus	GO:0018205	peptidyl-lysine modification	2.742035993818236	0.0032030721656096843	ASH2L, ATAT1, DHPS, HAT1, KAT7, KAT8, LIAS, LIPT1, LOC103112424, MEAF6, MSL1, SETD1A, UBA2, VPS72	SINE
Erinaceus_europaeus	GO:0006810	transport	1.3543490850925939	0.0032030721656096843	AP1G1, AP1M2, AP2B1, AP2M1, AP4M1, AP5S1, APOBR, APOC2, APOE, AQP10, ATP1B2, ATP1B3, ATP5H, ATP5L, ATP8B2, CASC3, CCZ1, CDC42SE1, CHMP1A, CLTB, CLTC, COG8, CXCL16, DNM2, ERGIC3, ESYT1, EXOC3L2, FNBP1, FUZ, FXN, GGA2, GLE1, HOOK2, IFT46, IPO4, IPO7, IST1, KDELR1, KDELR2, KHDRBS1, KPNA6, LASP1, LOC103108211, LOC103119431, LOC103126519, LRP6, LRRC8A, LRRC8E, MAPK1, MAPK3, MICAL3, NAPA, NDC1, NUP107, NUP160, NUP188, NUP98, NXF1, PEX12, PLA2G10, RAB21, RAB4B, RAB5B, RABEP2, RAMP2, RBM8A, RILP, RILPL1, SEC23A, SEC24A, SEC24C, SERP1, SF1, SLC20A1, SLC25A14, SLC35A2, SLC3A2, SLC44A2, SNUPN, SNX1, SNX11, SNX17, SRP54, SRPRA, STIM1, STX1A, STX1B, STX4, STX5, SYN1, TFR2, TIMM17B, TIMM44, TIMM50, TIMM8B, TM9SF1, TMCO6, TMED1, TMED2, TNPO2, TOMM40, TOMM40L, TRAPPC3, TRAPPC6A, TRAPPC6B, TSG101, UCP2, VAMP1, VAMP5, VPS18, VPS25, VPS29, VPS37D, VPS4A, VPS51, VPS52, VPS9D1, VTI1B, XPO1, XPO5, YIF1B, YIPF1, YIPF2, YIPF4, ZFPL1	SINE
Erinaceus_europaeus	GO:0032774	RNA biosynthetic process	2.1255036771957507	0.0032911853971761603	CRCP, ELL3, GPBP1L1, GTF2H2, GTF2I, GTF2IRD1, GTF3C1, LEO1, LIN9, LOC103127689, LOC107523739, PAF1, POLR2G, POLR3E, POLR3GL, RPAP1, RRN3, SARS2, TAF12, TAF6, TAF6L, TAF9, TEFM, ZNF768	SINE
Erinaceus_europaeus	GO:0006396	RNA processing	1.6374123986971552	0.004094315165079942	ADAT1, ALKBH5, ALYREF, BCAS2, CASC3, CELF1, EMG1, EXOSC2, GPKOW, INTS10, INTS8, LARP7, LOC103111918, LOC103116158, LSM1, LSM2, METTL3, NCBP2, NOL9, NOP10, PAN2, PHF5A, PNN, POP5, PPIL3, PRPF3, PRPF39, PRPF8, QTRT1, RBBP6, RBM23, RBM27, RBM8A, RPL7L1, RPP21, SCNM1, SF1, SMN1, SNRPD2, SRRT, SRSF7, SSB, SYMPK, TRMT61B, U2AF2, URM1, UTP14A, UTP6, WBSCR22, ZBTB8OS	SINE
Erinaceus_europaeus	GO:0006464	cellular protein modification process	1.3275782938386236	0.004293820985926945	AKT2, AMHR2, ARAF, ASH2L, ASPHD1, ATAT1, B3GALT4, B3GAT3, B3GNT7, B3GNT8, B4GALT7, BRCA1, CAMK2G, CDK11B, CDK12, CDK7, CHEK1, CLK1, COPRS, COPS6, CSNK1G1, CSNK2A1, CUL4B, CUL5, DDRGK1, DHPS, DMPK, DOLPP1, EIF2AK1, EPB42, FAM63A, FUT1, FUT11, FUT2, GRK5, HAT1, HDAC1, HDAC10, HDAC5, HDAC6, HIPK4, HMBS, ICMT, KAT7, KAT8, KCTD11, LEO1, LIAS, LIMK1, LIPT1, LMTK3, LOC103107298, LOC103112424, LOC103120313, LOC103120996, LOC103125188, MAP2K7, MAP3K11, MAP3K6, MAPK1, MAPK12, MAPK3, MAPK6, MARK2, MARK3, MARK4, MAST1, MASTL, MEAF6, MGAT2, MINK1, MKRN1, MLKL, MSL1, NEK8, NPR1, NRBP1, PAF1, PAK4, PCNP, PGAP2, PHKG1, PHKG2, PIGL, PIGO, PIGP, PIGV, PIM1, PKN3, PLK1, POMGNT1, PPIA, PPIG, PPIH, PPIL2, PPIL3, PPM1G, PPM1N, PRDX3, PRKD2, PRMT1, PRMT5, PSKH1, PTPMT1, PTPN6, PTPN9, RAB40B, RNF40, RPS6KA1, RPS6KA4, SCYL3, SETD1A, SPSB2, SSH1, STK36, STT3A, TBK1, TEX14, TSSK4, TTBK1, UBA2, UBA7, UCHL5, UFC1, URM1, USP21, USP28, USP34, USP42, USP5, USP9X, VPS72, VRK3, WNK4	SINE
Erinaceus_europaeus	GO:0031324	negative regulation of cellular metabolic process	1.9178990160843692	0.004560865913311346	CAPRIN2, CHAC1, CHD8, DDRGK1, DND1, EIF4EBP1, EIF4EBP3, ELF3, GATAD2B, HDAC5, HEXIM1, HEXIM2, LDB1, LOC103121648, NAB2, NANOS2, NR0B2, PAIP2, PCSK1N, PPP1R15A, PRDX3, TIMP1, TIPIN, TIRAP, UXT, ZC3H4, ZFP36, ZGPAT, ZMYND15	SINE
Erinaceus_europaeus	GO:0006357	regulation of transcription by RNA polymerase II	1.7712530643297923	0.004854574691720899	BATF2, CARF, DBP, DDRGK1, E2F1, ECD, ELK1, ERF, ETV2, FOSB, GABPB1, GATA1, GATAD2B, GLI1, HDAC5, HEXIM1, HEXIM2, IRF3, IRF9, LDB1, LOC103126035, MAML1, MAPK3, MED1, MED15, MED18, MED19, MED20, NRF1, SRA1, SUPT5H, SUPT6H, TEAD3, TEF, TSC22D4, UXT	SINE
Erinaceus_europaeus	GO:0043603	cellular amide metabolic process	1.6255718269541335	0.005071802431388763	ACSS2, ARG2, BRI3BP, CERS2, CERS4, CERS5, CHAC1, CHCHD1, ETHE1, FAU, GATC, GBA2, GSR, LOC103112334, LOC103118776, LOC103123805, LOC103123974, LOC107522519, LOC107522939, LOC107523233, MRPL2, MRPL30, MRPL4, MRPL49, MRPL52, MRPS12, MRPS17, MRPS18B, MRPS2, MRPS21, PDF, RPL10A, RPL13A, RPL18, RPL23A, RPL24, RPL27, RPL30, RPL36AL, RPL38, RPL39, RPL9, RPS11, RPS16, RPS18, RPS26, RPS27, RPS3A, RPS8	SINE
Erinaceus_europaeus	GO:0017148	negative regulation of translation	4.193702108192597	0.00545463043351559	CAPRIN2, DND1, EIF4EBP1, EIF4EBP3, NANOS2, PAIP2, ZFP36	SINE
Erinaceus_europaeus	GO:0043412	macromolecule modification	1.3059639690695175	0.005457733082452572	AKT2, ALKBH5, AMHR2, ARAF, ASH2L, ASPHD1, ATAT1, B3GALT4, B3GAT3, B3GNT7, B3GNT8, B4GALT7, BRCA1, CAMK2G, CDK11B, CDK12, CDK7, CHEK1, CLK1, COPRS, COPS6, CSNK1G1, CSNK2A1, CUL4B, CUL5, DDRGK1, DHPS, DMPK, DOLPP1, EIF2AK1, EMG1, EPB42, FAM63A, FUT1, FUT11, FUT2, GRK5, HAT1, HDAC1, HDAC10, HDAC5, HDAC6, HIPK4, HMBS, ICMT, KAT7, KAT8, KCTD11, LEO1, LIAS, LIMK1, LIPT1, LMTK3, LOC103107298, LOC103112424, LOC103120313, LOC103120996, LOC103125188, MAP2K7, MAP3K11, MAP3K6, MAPK1, MAPK12, MAPK3, MAPK6, MARK2, MARK3, MARK4, MAST1, MASTL, MEAF6, METTL5, MGAT2, MINK1, MKRN1, MLKL, MSL1, NEK8, NOP10, NPR1, NRBP1, PAF1, PAK4, PCNP, PGAP2, PHKG1, PHKG2, PIGL, PIGO, PIGP, PIGV, PIM1, PKN3, PLK1, POMGNT1, PPIA, PPIG, PPIH, PPIL2, PPIL3, PPM1G, PPM1N, PRDX3, PRKD2, PRMT1, PRMT5, PSKH1, PTPMT1, PTPN6, PTPN9, QTRT1, RAB40B, RNF40, RPS6KA1, RPS6KA4, RPUSD2, RPUSD4, SCYL3, SETD1A, SPSB2, SSH1, STK36, STT3A, TBK1, TEX14, TRMT61B, TSG101, TSSK4, TTBK1, UBA2, UBA7, UCHL5, UFC1, URM1, USP21, USP28, USP34, USP42, USP5, USP9X, VPS72, VRK3, WBSCR22, WNK4	SINE
Erinaceus_europaeus	GO:0000956	nuclear-transcribed mRNA catabolic process	3.394901706632102	0.0057362712991757365	CASC3, LOC103111918, LSM1, PAN2, RBM8A, SMG5, SMG6, SMG8, SMG9	SINE
Erinaceus_europaeus	GO:0016573	histone acetylation	4.700633132259833	0.0062574733951254865	HAT1, KAT7, KAT8, MEAF6, MSL1, VPS72	SINE
Erinaceus_europaeus	GO:0051173	positive regulation of nitrogen compound metabolic process	1.7757947388537147	0.006928298667380815	ACD, BCL7C, CARF, CHD8, CNEP1R1, DDRGK1, DND1, ECD, EIF5A, GABPB1, GATAD2B, GPBP1L1, IRF3, IRF9, IST1, KAT8, LDB1, LOC103111441, MAML1, MAPK3, MED1, MED15, METTL3, NANOS2, S1PR2, SMARCC2, SMARCD1, SUPT6H, TEAD3, TFE3, TIRAP, TRAF4, VPS72, ZFP36	SINE
Erinaceus_europaeus	GO:0051172	negative regulation of nitrogen compound metabolic process	1.9096322099805576	0.007334926059063892	CAPRIN2, CHAC1, CHD8, DDRGK1, DND1, EIF4EBP1, EIF4EBP3, ELF3, GATAD2B, HDAC5, HEXIM1, HEXIM2, LDB1, LOC103121648, NAB2, NANOS2, NR0B2, PAIP2, PCSK1N, PPP1R15A, TIMP1, TIRAP, UXT, ZC3H4, ZFP36, ZGPAT, ZMYND15	SINE
Erinaceus_europaeus	GO:0036211	protein modification process	1.3094620868438107	0.007425522230878214	AKT2, AMHR2, ARAF, ASH2L, ASPHD1, ATAT1, B3GALT4, B3GAT3, B3GNT7, B3GNT8, B4GALT7, BRCA1, CAMK2G, CDK11B, CDK12, CDK7, CHEK1, CLK1, COPRS, COPS6, CSNK1G1, CSNK2A1, CUL4B, CUL5, DDRGK1, DHPS, DMPK, DOLPP1, EIF2AK1, EPB42, FAM63A, FUT1, FUT11, FUT2, GRK5, HAT1, HDAC1, HDAC10, HDAC5, HDAC6, HIPK4, HMBS, ICMT, KAT7, KAT8, KCTD11, LEO1, LIAS, LIMK1, LIPT1, LMTK3, LOC103107298, LOC103112424, LOC103120313, LOC103120996, LOC103125188, MAP2K7, MAP3K11, MAP3K6, MAPK1, MAPK12, MAPK3, MAPK6, MARK2, MARK3, MARK4, MAST1, MASTL, MEAF6, MGAT2, MINK1, MKRN1, MLKL, MSL1, NEK8, NPR1, NRBP1, PAF1, PAK4, PCNP, PGAP2, PHKG1, PHKG2, PIGL, PIGO, PIGP, PIGV, PIM1, PKN3, PLK1, POMGNT1, PPIA, PPIG, PPIH, PPIL2, PPIL3, PPM1G, PPM1N, PRDX3, PRKD2, PRMT1, PRMT5, PSKH1, PTPMT1, PTPN6, PTPN9, RAB40B, RNF40, RPS6KA1, RPS6KA4, SCYL3, SETD1A, SPSB2, SSH1, STK36, STT3A, TBK1, TEX14, TSG101, TSSK4, TTBK1, UBA2, UBA7, UCHL5, UFC1, URM1, USP21, USP28, USP34, USP42, USP5, USP9X, VPS72, VRK3, WNK4	SINE
Erinaceus_europaeus	GO:0061013	regulation of mRNA catabolic process	3.9607186577374525	0.007425522230878214	DND1, FASTKD1, FASTKD5, NANOS2, SAMD4B, TIRAP, ZFP36	SINE
Erinaceus_europaeus	GO:0043487	regulation of RNA stability	3.9607186577374525	0.007425522230878214	DND1, FASTKD1, FASTKD5, NANOS2, SAMD4B, TIRAP, ZFP36	SINE
Erinaceus_europaeus	GO:0034249	negative regulation of cellular amide metabolic process	3.9607186577374525	0.007425522230878214	CAPRIN2, DND1, EIF4EBP1, EIF4EBP3, NANOS2, PAIP2, ZFP36	SINE
Erinaceus_europaeus	GO:0043488	regulation of mRNA stability	3.9607186577374525	0.007425522230878214	DND1, FASTKD1, FASTKD5, NANOS2, SAMD4B, TIRAP, ZFP36	SINE
Erinaceus_europaeus	GO:0070727	cellular macromolecule localization	2.036941023979261	0.009971210158800672	ASNA1, CASC5, DDRGK1, EMC3, IPO4, KPNA6, NUP107, PEX12, ROM1, SNUPN, SRP54, SRPRA, TIMM17B, TIMM44, TMCO6, TMED2, TNPO2, TOMM40, TOMM40L, VPS37D, WDR83OS	SINE
Erinaceus_europaeus	GO:0034613	cellular protein localization	2.036941023979261	0.009971210158800672	ASNA1, CASC5, DDRGK1, EMC3, IPO4, KPNA6, NUP107, PEX12, ROM1, SNUPN, SRP54, SRPRA, TIMM17B, TIMM44, TMCO6, TMED2, TNPO2, TOMM40, TOMM40L, VPS37D, WDR83OS	SINE
Erinaceus_europaeus	GO:0016310	phosphorylation	1.3738898402206159	0.010796185926192328	ADCK4, AK3, AK6, AKT2, ALDOC, AMHR2, ARAF, BCKDK, CAMK2G, CDK11B, CDK12, CDK2AP1, CDK2AP2, CDK7, CHEK1, CKB, CKM, CLK1, CSNK1G1, CSNK2A1, DMPK, DOLK, EIF2AK1, ENO2, FASTKD1, FASTKD5, FLT3LG, GAPDH, GK5, GPI, GRK5, HIPK4, ITPKA, ITPKC, LIMK1, LMTK3, LOC103107298, LOC103115750, LOC103115751, LOC103120313, LOC103123993, MADD, MAP2K7, MAP3K11, MAP3K6, MAPK1, MAPK12, MAPK3, MAPK6, MARK2, MARK3, MARK4, MAST1, MASTL, MINK1, MLKL, NADK, NEK8, NME5, NOL9, NPR1, NRBP1, PAK4, PHKG1, PHKG2, PIM1, PIP4K2B, PIP5K1A, PKN3, PLK1, PRKD2, PRKDC, PSKH1, PXK, RPS6KA1, RPS6KA4, SCYL3, SEPHS2, SPAG9, SPHK2, STK11IP, STK36, TBK1, TEX14, TPI1, TSKS, TSSK4, TTBK1, UCKL1, VRK3, WNK4, ZMYND8	SINE
Erinaceus_europaeus	GO:0033365	protein localization to organelle	2.2197434235671434	0.010922209019727997	CASC5, DDRGK1, IPO4, KPNA6, NUP107, PEX12, ROM1, SNUPN, SRP54, SRPRA, TIMM17B, TIMM44, TMCO6, TNPO2, TOMM40, TOMM40L, VPS37D	SINE
Erinaceus_europaeus	GO:0045935	positive regulation of nucleobase-containing compound metabolic process	1.9289214242227852	0.011439181580339523	ACD, BCL7C, CARF, CHD8, DDRGK1, DND1, ECD, GABPB1, GPBP1L1, IRF3, IRF9, KAT8, LDB1, MAML1, MAPK3, MED1, MED15, NANOS2, SMARCC2, SMARCD1, SUPT6H, TEAD3, TFE3, VPS72, ZFP36	SINE
Erinaceus_europaeus	GO:0051246	regulation of protein metabolic process	1.7335668289185202	0.012615009370133455	AGO1, APLP2, CAPRIN2, CASC3, CHAC1, CNEP1R1, CNOT10, DDRGK1, DND1, EIF4EBP1, EIF4EBP3, EIF5A, FXR2, IST1, KHDRBS1, LOC103111441, LOC103128862, LOC107522425, MAPK3, METTL3, NANOS2, PAIP2, PCSK1N, PPP1R15A, PPP6R3, RPL13A, S1PR2, SF1, TIMP1, TIRAP, TRAF4, ZFP36	SINE
Erinaceus_europaeus	GO:0072594	establishment of protein localization to organelle	2.3374733062057094	0.013139053869670764	IPO4, KPNA6, NUP107, PEX12, SNUPN, SRP54, SRPRA, TIMM17B, TIMM44, TMCO6, TNPO2, TOMM40, TOMM40L, VPS37D	SINE
Erinaceus_europaeus	GO:0000184	nuclear-transcribed mRNA catabolic process, nonsense-mediated decay	4.073882047958522	0.013452003721893965	CASC3, RBM8A, SMG5, SMG6, SMG8, SMG9	SINE
Erinaceus_europaeus	GO:0032268	regulation of cellular protein metabolic process	1.7638316129429357	0.013903046575096004	AGO1, CAPRIN2, CASC3, CHAC1, CNEP1R1, CNOT10, DDRGK1, DND1, EIF4EBP1, EIF4EBP3, EIF5A, FXR2, IST1, KHDRBS1, LOC103111441, LOC103128862, LOC107522425, MAPK3, METTL3, NANOS2, PAIP2, PCSK1N, PPP1R15A, PPP6R3, RPL13A, S1PR2, SF1, TIMP1, TIRAP, TRAF4, ZFP36	SINE
Erinaceus_europaeus	GO:0006473	protein acetylation	3.5646467919637073	0.013903046575096004	ATAT1, HAT1, KAT7, KAT8, MEAF6, MSL1, VPS72	SINE
Erinaceus_europaeus	GO:1901566	organonitrogen compound biosynthetic process	1.4549578742709008	0.015590587910791076	ACSS2, AK3, ARG2, ATP5H, ATP5L, BCAT2, BRI3BP, CERS2, CERS4, CERS5, CHCHD1, CKB, CKM, COASY, FAU, FXN, GATC, HMBS, IMPDH2, LOC103115750, LOC103115751, LOC103118776, LOC103123805, LOC103123974, LOC107522519, LOC107522939, LOC107523233, MRPL2, MRPL30, MRPL4, MRPL49, MRPL52, MRPS12, MRPS17, MRPS18B, MRPS2, MRPS21, NADK, NDST2, NME5, PDF, PSPH, PYCR2, RPL10A, RPL13A, RPL18, RPL23A, RPL24, RPL27, RPL30, RPL36AL, RPL38, RPL39, RPL9, RPS11, RPS16, RPS18, RPS26, RPS27, RPS3A, RPS8, UCKL1	SINE
Erinaceus_europaeus	GO:1901564	organonitrogen compound metabolic process	1.1775784383993082	0.020845075323672448	ACSS2, ADAM11, AGBL2, AK3, AKT2, ALDOC, AMHR2, AMT, APH1A, APOC1, APOE, ARAF, ARG2, ASH2L, ASPHD1, ATAT1, ATP5H, ATP5L, B3GALT4, B3GAT3, B3GNT7, B3GNT8, B4GALT7, BACE1, BCAT2, BOLA2B, BRCA1, BRI3BP, CAMK2G, CDK11B, CDK12, CDK7, CECR1, CERS2, CERS4, CERS5, CFLAR, CHAC1, CHCHD1, CHEK1, CKB, CKM, CLK1, CLPX, COASY, COPRS, COPS6, CPM, CSNK1G1, CSNK2A1, CTRL, CUL4B, CUL5, DALRD3, DAO, DARS2, DCTPP1, DDRGK1, DHH, DHPS, DMPK, DOLPP1, EIF2AK1, ENO2, EPB42, ETHE1, FAM63A, FAU, FBXL19, FUT1, FUT11, FUT2, FXN, GAPDH, GATC, GBA2, GLS2, GMPR2, GPI, GRK5, GSR, HARS, HARS2, HAT1, HDAC1, HDAC10, HDAC5, HDAC6, HIPK4, HMBS, HMOX2, ICMT, IDE, IMPDH2, KAT7, KAT8, KCTD11, LEO1, LIAS, LIMK1, LIPT1, LMLN, LMTK3, LOC103107298, LOC103112334, LOC103112424, LOC103115750, LOC103115751, LOC103118776, LOC103120313, LOC103120996, LOC103123805, LOC103123974, LOC103125188, LOC103126519, LOC103127688, LOC103128916, LOC107522519, LOC107522939, LOC107523233, MAP2K7, MAP3K11, MAP3K6, MAPK1, MAPK12, MAPK3, MAPK6, MARK2, MARK3, MARK4, MAST1, MASTL, MEAF6, MGAT2, MINK1, MKRN1, MLKL, MMP14, MMP19, MRPL2, MRPL30, MRPL4, MRPL49, MRPL52, MRPS12, MRPS17, MRPS18B, MRPS2, MRPS21, MSL1, NADK, NDST2, NEK8, NME5, NPEPPS, NPLOC4, NPR1, NRBP1, NRIP2, PAF1, PAK4, PCNP, PCYOX1, PDF, PGAP2, PGLYRP1, PHKG1, PHKG2, PIGL, PIGO, PIGP, PIGV, PIM1, PKN3, PLK1, PNPLA6, POMGNT1, PPIA, PPIG, PPIH, PPIL2, PPIL3, PPM1G, PPM1N, PRDX3, PRKD2, PRMT1, PRMT5, PRSS36, PRSS53, PRSS8, PSKH1, PSMA3, PSMB10, PSMB6, PSMC3, PSMD4, PSMD8, PSPH, PTPMT1, PTPN6, PTPN9, PYCR2, RAB40B, RNF40, RPL10A, RPL13A, RPL18, RPL23A, RPL24, RPL27, RPL30, RPL36AL, RPL38, RPL39, RPL9, RPS11, RPS16, RPS18, RPS26, RPS27, RPS3A, RPS6KA1, RPS6KA4, RPS8, SARS2, SCYL3, SENP5, SETD1A, SLC25A44, SMURF2, SPSB2, SRR, SSH1, STK36, STT3A, TBK1, TCEB1, TEX14, TPI1, TSG101, TSSK4, TTBK1, UBA2, UBA7, UCHL5, UCKL1, UFC1, UFSP1, URM1, USP21, USP28, USP34, USP42, USP5, USP9X, VARS, VPS37D, VPS72, VRK3, WNK4, YARS	SINE
Erinaceus_europaeus	GO:0048523	negative regulation of cellular process	1.4904446516921426	0.020888410947270186	BCL7C, CAPG, CAPRIN2, CD27, CHAC1, CHD8, CHEK1, DACT3, DDRGK1, DND1, EIF4EBP1, EIF4EBP3, ELF3, GATAD2B, GPATCH3, HAX1, HDAC5, HEXIM1, HEXIM2, IER3, LDB1, LMNA, LOC103108989, LOC103113974, LOC103121648, METTL3, NAB2, NANOS2, NONO, NR0B2, PAIP2, PCSK1N, PHACTR4, PIM1, PPP1R15A, PRDX3, RAD9B, RGS9BP, RHNO1, SESN2, SPTAN1, SPTBN4, SSH1, TEX14, TIMP1, TIPIN, TIRAP, TMOD3, TMOD4, UXT, ZC3H4, ZFP36, ZGPAT, ZMYND15	SINE
Erinaceus_europaeus	GO:0050658	RNA transport	2.611462851255463	0.0222417565970842	CASC3, GLE1, KHDRBS1, NDC1, NUP107, NUP98, NXF1, RBM8A, SF1, SNUPN	SINE
Erinaceus_europaeus	GO:0051236	establishment of RNA localization	2.611462851255463	0.0222417565970842	CASC3, GLE1, KHDRBS1, NDC1, NUP107, NUP98, NXF1, RBM8A, SF1, SNUPN	SINE
Erinaceus_europaeus	GO:0050657	nucleic acid transport	2.611462851255463	0.0222417565970842	CASC3, GLE1, KHDRBS1, NDC1, NUP107, NUP98, NXF1, RBM8A, SF1, SNUPN	SINE
Erinaceus_europaeus	GO:0031325	positive regulation of cellular metabolic process	1.6638379651315747	0.023763222685186495	ACD, BCL7C, CARF, CHD8, CNEP1R1, DDRGK1, DND1, ECD, EIF5A, GABPB1, GPBP1L1, IRF3, IRF9, IST1, KAT8, LDB1, LOC103111441, MAML1, MAPK3, MED1, MED15, METTL3, NANOS2, S1PR2, SMARCC2, SMARCD1, SUPT6H, TEAD3, TFE3, TIRAP, TRAF4, VPS72, ZFP36	SINE
Erinaceus_europaeus	GO:0044743	protein transmembrane import into intracellular organelle	4.243627133290127	0.024113413813861725	PEX12, TIMM17B, TIMM44, TOMM40, TOMM40L	SINE
Erinaceus_europaeus	GO:0015931	nucleobase-containing compound transport	2.4354729634534644	0.02487993337661326	CASC3, GLE1, KHDRBS1, LRRC8A, NDC1, NUP107, NUP98, NXF1, RBM8A, SF1, SNUPN	SINE
Erinaceus_europaeus	GO:0006352	DNA-templated transcription, initiation	2.6959513552666694	0.026567758104964374	CRCP, GTF3C1, LOC103127689, POLR2G, RRN3, TAF12, TAF6, TAF6L, TAF9	SINE
Erinaceus_europaeus	GO:0006913	nucleocytoplasmic transport	2.30597097054256	0.026567758104964374	GLE1, IPO4, KPNA6, LOC103119431, NUP107, NUP160, NXF1, SNUPN, TMCO6, TNPO2, XPO1, XPO5	SINE
Erinaceus_europaeus	GO:0051169	nuclear transport	2.30597097054256	0.026567758104964374	GLE1, IPO4, KPNA6, LOC103119431, NUP107, NUP160, NXF1, SNUPN, TMCO6, TNPO2, XPO1, XPO5	SINE
Erinaceus_europaeus	GO:0044270	cellular nitrogen compound catabolic process	2.061190321883776	0.026760781571904615	CASC3, CECR1, CNOT8, CNP, DCTPP1, LOC103111918, LSM1, NT5C, PAN2, PARN, RBM8A, RNASEH2A, RQCD1, SMG5, SMG6, SMG8, SMG9	SINE
Erinaceus_europaeus	GO:0046700	heterocycle catabolic process	2.061190321883776	0.026760781571904615	CASC3, CECR1, CNOT8, CNP, DCTPP1, LOC103111918, LSM1, NT5C, PAN2, PARN, RBM8A, RNASEH2A, RQCD1, SMG5, SMG6, SMG8, SMG9	SINE
Erinaceus_europaeus	GO:0043543	protein acylation	3.0996928625771365	0.029295649832661686	ATAT1, HAT1, KAT7, KAT8, MEAF6, MSL1, VPS72	SINE
Erinaceus_europaeus	GO:0019538	protein metabolic process	1.1883090178415063	0.03154834935840266	ADAM11, AGBL2, AKT2, AMHR2, APH1A, APOC1, APOE, ARAF, ASH2L, ASPHD1, ATAT1, B3GALT4, B3GAT3, B3GNT7, B3GNT8, B4GALT7, BACE1, BOLA2B, BRCA1, BRI3BP, CAMK2G, CDK11B, CDK12, CDK7, CFLAR, CHCHD1, CHEK1, CLK1, CLPX, COPRS, COPS6, CPM, CSNK1G1, CSNK2A1, CTRL, CUL4B, CUL5, DDRGK1, DHH, DHPS, DMPK, DOLPP1, EIF2AK1, EPB42, FAM63A, FAU, FBXL19, FUT1, FUT11, FUT2, GATC, GRK5, HAT1, HDAC1, HDAC10, HDAC5, HDAC6, HIPK4, HMBS, ICMT, IDE, KAT7, KAT8, KCTD11, LEO1, LIAS, LIMK1, LIPT1, LMLN, LMTK3, LOC103107298, LOC103112424, LOC103118776, LOC103120313, LOC103120996, LOC103123805, LOC103123974, LOC103125188, LOC103126519, LOC103127688, LOC103128916, LOC107522519, LOC107522939, LOC107523233, MAP2K7, MAP3K11, MAP3K6, MAPK1, MAPK12, MAPK3, MAPK6, MARK2, MARK3, MARK4, MAST1, MASTL, MEAF6, MGAT2, MINK1, MKRN1, MLKL, MMP14, MMP19, MRPL2, MRPL30, MRPL4, MRPL49, MRPL52, MRPS12, MRPS17, MRPS18B, MRPS2, MRPS21, MSL1, NDST2, NEK8, NPEPPS, NPLOC4, NPR1, NRBP1, NRIP2, PAF1, PAK4, PCNP, PDF, PGAP2, PHKG1, PHKG2, PIGL, PIGO, PIGP, PIGV, PIM1, PKN3, PLK1, POMGNT1, PPIA, PPIG, PPIH, PPIL2, PPIL3, PPM1G, PPM1N, PRDX3, PRKD2, PRMT1, PRMT5, PRSS36, PRSS53, PRSS8, PSKH1, PSMA3, PSMB10, PSMB6, PSMC3, PSMD4, PSMD8, PTPMT1, PTPN6, PTPN9, RAB40B, RNF40, RPL10A, RPL13A, RPL18, RPL23A, RPL24, RPL27, RPL30, RPL36AL, RPL38, RPL39, RPL9, RPS11, RPS16, RPS18, RPS26, RPS27, RPS3A, RPS6KA1, RPS6KA4, RPS8, SCYL3, SENP5, SETD1A, SMURF2, SPSB2, SSH1, STK36, STT3A, TBK1, TCEB1, TEX14, TSG101, TSSK4, TTBK1, UBA2, UBA7, UCHL5, UFC1, UFSP1, URM1, USP21, USP28, USP34, USP42, USP5, USP9X, VPS37D, VPS72, VRK3, WNK4	SINE
Erinaceus_europaeus	GO:0032200	telomere organization	3.9171942768831944	0.03289461353494523	ACD, HAT1, RTEL1, TERF2, TINF2	SINE
Erinaceus_europaeus	GO:0051028	mRNA transport	2.546176279974077	0.03674675180835806	CASC3, GLE1, KHDRBS1, NDC1, NUP107, NUP98, NXF1, RBM8A, SF1	SINE
Erinaceus_europaeus	GO:0045944	positive regulation of transcription by RNA polymerase II	2.286362373854273	0.03739715043054642	CARF, DDRGK1, ECD, GABPB1, LDB1, MAML1, MAPK3, MED1, MED15, SUPT6H, TEAD3	SINE
Erinaceus_europaeus	GO:0019439	aromatic compound catabolic process	1.9237776337581909	0.03819264563189485	CASC3, CECR1, CNOT8, CNP, DCTPP1, LOC103111918, LSM1, NT5C, PAN2, PARN, RBM8A, RNASEH2A, RQCD1, SMG5, SMG6, SMG8, SMG9	SINE
Erinaceus_europaeus	GO:0006325	chromatin organization	1.7203893783608624	0.03940570913992255	ARID1A, ASH2L, BCL7C, COPRS, DAXX, HAT1, HDAC1, HDAC10, HDAC5, HDAC6, INO80E, KAT7, KAT8, KDM4A, L3MBTL2, LEO1, MEAF6, MSL1, PAF1, PRMT1, RNF40, SET, SETD1A, SUPT5H, VPS72	SINE
Erinaceus_europaeus	GO:0006446	regulation of translational initiation	4.526535608842803	0.03940570913992255	EIF4EBP1, EIF4EBP3, METTL3, PAIP2	SINE
Erinaceus_europaeus	GO:0030150	protein import into mitochondrial matrix	4.526535608842803	0.03940570913992255	TIMM17B, TIMM44, TOMM40, TOMM40L	SINE
Erinaceus_europaeus	GO:1903008	organelle disassembly	4.526535608842803	0.03940570913992255	DDRGK1, FAM134B, FAM134C, MCTS1	SINE
Erinaceus_europaeus	GO:0010604	positive regulation of macromolecule metabolic process	1.5739998821657926	0.04047627433662907	ACD, BCL7C, CARF, CHD8, CNEP1R1, DDRGK1, DND1, ECD, EIF5A, GABPB1, GATAD2B, GPBP1L1, IRF3, IRF9, IST1, KAT8, LDB1, LOC103111441, MAML1, MAPK3, MED1, MED15, METTL3, NANOS2, S1PR2, SMARCC2, SMARCD1, SUPT6H, TEAD3, TFE3, TIRAP, TRAF4, VPS72, ZFP36	SINE
Erinaceus_europaeus	GO:0044265	cellular macromolecule catabolic process	1.6228376289944662	0.04047627433662907	CASC3, CNOT8, CUL4B, CUL5, LOC103111918, LOC103127688, LSM1, NPLOC4, PAN2, PARN, PSMA3, PSMD4, RBM8A, RNASEH2A, RQCD1, SMG5, SMG6, SMG8, SMG9, SMURF2, TCEB1, UCHL5, USP21, USP28, USP34, USP42, USP5, USP9X, VPS37D	SINE
Erinaceus_europaeus	GO:0010557	positive regulation of macromolecule biosynthetic process	1.83508200358492	0.044194580686915834	ACD, CARF, CHD8, DDRGK1, ECD, EIF5A, GABPB1, GPBP1L1, IRF3, IRF9, KAT8, LDB1, MAML1, MAPK3, MED1, MED15, METTL3, SUPT6H, TEAD3, TFE3	SINE
Erinaceus_europaeus	GO:0051254	positive regulation of RNA metabolic process	1.83508200358492	0.044194580686915834	CARF, CHD8, DDRGK1, DND1, ECD, GABPB1, GPBP1L1, IRF3, IRF9, KAT8, LDB1, MAML1, MAPK3, MED1, MED15, NANOS2, SUPT6H, TEAD3, TFE3, ZFP36	SINE
Erinaceus_europaeus	GO:0031328	positive regulation of cellular biosynthetic process	1.818697342838626	0.04519539417050758	ACD, CARF, CHD8, DDRGK1, ECD, EIF5A, GABPB1, GPBP1L1, IRF3, IRF9, KAT8, LDB1, MAML1, MAPK3, MED1, MED15, METTL3, SUPT6H, TEAD3, TFE3	SINE
Erinaceus_europaeus	GO:0006606	protein import into nucleus	3.055411535968892	0.047887135427139155	IPO4, KPNA6, NUP107, SNUPN, TMCO6, TNPO2	SINE
Erinaceus_europaeus	GO:0051170	import into nucleus	3.055411535968892	0.047887135427139155	IPO4, KPNA6, NUP107, SNUPN, TMCO6, TNPO2	SINE
Erinaceus_europaeus	GO:0048511	rhythmic process	2.546176279974077	0.048307652414223703	CIART, EGR1, IMPDH2, NONO, PSPC1, SFPQ, TIMELESS, TP53	SINE
Erinaceus_europaeus	GO:0007049	cell cycle	1.7369264545559593	0.048307652414223703	ANKLE2, BRCA1, CDCA5, CENPT, ENSA, KATNA1, LOC103124703, MCM4, MCM7, PARD6A, PCNP, PIM1, PLK1, PSMC3IP, SDE2, SPIN1, TDRD12, TERF2, TIPIN, TP53, VPS4A, WEE1	SINE
Erinaceus_europaeus	GO:1903311	regulation of mRNA metabolic process	2.742035993818236	0.04906424741329945	DND1, FASTKD1, FASTKD5, NANOS2, SAMD4B, TIRAP, ZFP36	SINE
Erinaceus_europaeus	GO:0009891	positive regulation of biosynthetic process	1.7712530643297923	0.04922063294139949	ACD, CARF, CHD8, DDRGK1, ECD, EIF5A, GABPB1, GPBP1L1, IRF3, IRF9, KAT8, LDB1, MAML1, MAPK3, MED1, MED15, METTL3, SUPT6H, TEAD3, TFE3	SINE
Erinaceus_europaeus	GO:0032991	protein-containing complex	1.6117599140391772	4.71918833874236e-15	ACD, AGO1, AIMP2, AP1G1, AP1M2, AP2B1, AP2M1, AP4M1, AP5S1, APH1A, APOC1, APOC2, APOE, ARID1A, ARPC3, ARPC5L, ASH2L, ATG13, ATP1B2, ATP1B3, ATP5B, ATP5H, ATP5L, ATP6V1F, BBS1, BCL7C, BEST1, BEST2, BRCA1, BRK1, CACNA1F, CASC3, CCDC103, CCT6A, CCZ1, CDK7, CHD8, CHTF8, CLIC1, CLTB, CLTC, CNEP1R1, CNOT10, CNOT8, COG8, COPS6, CRCP, CUL4B, CUL5, DCTN2, DIS3L, DPY30, DSN1, DYNC1LI2, DYNLL1, E2F1, EIF3G, ELAVL1, ELL3, EMC3, EMC9, ENO2, EXOC3L2, EXOSC2, FANCE, FANCG, FAU, FCER1G, GATC, GJB1, GJC1, GJD3, GLE1, GMPR2, GNG8, GPD1, GPR119, GTF2H2, GTF3C1, H3F3B, HAUS4, HDAC10, HDAC5, HDAC6, HNRNPA3, HNRNPH1, HNRNPK, HNRNPM, HNRNPUL1, HNRNPUL2, HPS5, HSPD1, INO80E, INTS10, INTS5, ITGA10, ITGA2B, ITGAL, KCND1, KLC1, KLC3, KLC4, LARP7, LDB1, LEO1, LIN9, LOC103111918, LOC103112010, LOC103113974, LOC103114743, LOC103115402, LOC103115496, LOC103115517, LOC103116510, LOC103118776, LOC103121119, LOC103122048, LOC103123784, LOC103123805, LOC103123964, LOC103123965, LOC103123974, LOC103124703, LOC103125373, LOC103127688, LOC103127689, LOC103127714, LOC103128856, LOC107522588, LOC107522939, LOC107523021, LOC107523156, LOC107523233, LOC107523385, LOC107523616, LOC107523739, LRRC8A, LSM1, LSM2, MAFG, MCM4, MCM7, MCTS1, MEAF6, MED1, MED15, MED18, MED19, MED20, MED29, METTL3, MRPL2, MRPL30, MRPL4, MRPL49, MRPL51, MRPL52, MRPS12, MRPS17, MRPS18B, MRPS2, MRPS21, MRPS36, MSL1, MSL2, MVP, MYO15A, NACA, NACAD, NCBP2, NDC1, NFYB, NOP10, NOP58, NUP107, NUP160, NUP188, NUP98, NXF1, ORC2, PAF1, PAN2, PAPD5, PFDN6, PHKG1, PHKG2, PNN, POLR1C, POLR2G, POLR3E, POLR3GL, POP5, PPIL3, PPP2R5D, PRDX3, PRPF3, PRPF8, PSMA3, PSMB10, PSMB6, PSMC3, PSMD4, PSMD8, PSME1, PSME2, RAD9B, RBMX, REC8, RNF31, RPL10A, RPL13A, RPL18, RPL23A, RPL24, RPL27, RPL30, RPL36AL, RPL38, RPL39, RPL7L1, RPL9, RPLP0, RPP21, RPS11, RPS16, RPS18, RPS26, RPS27, RPS3A, RPS8, RQCD1, RRP36, RSPH6A, SDF2L1, SDHC, SEC23A, SEC24A, SEC24C, SETD1A, SF1, SGF29, SKA2, SLX1A, SMARCD1, SNRNP35, SNRNP70, SNRPA, SNRPD2, SNRPE, SNX17, SPTBN4, SRP54, SRPRA, SSB, SYNCRIP, TAF12, TAF1D, TAF6, TAF6L, TFDP2, TIMM17B, TIMM50, TINF2, TOX4, TRAPPC3, TRAPPC6A, TRAPPC6B, TRMT61A, TUBG1, UBA2, UCHL5, UTP14A, VPS25, VPS29, VPS37D, VPS51, VPS72, ZFP36, ZNHIT1	SINE
Erinaceus_europaeus	GO:0043229	intracellular organelle	1.409815983183737	6.517140574401681e-13	ACRBP, ACTR10, AGO1, AIMP2, AKIRIN1, AMT, ARL2BP, ASNA1, ATAT1, ATF1, ATG2B, ATN1, ATPAF2, ATPIF1, ATXN1L, BACE1, BATF2, BCAS2, BHMG1, BRCA1, BRI3BP, BRK1, BYSL, CALU, CAPG, CBFA2T2, CCDC86, CCND3, CDC42SE1, CDC6, CDCA5, CELF1, CENPH, CENPL, CENPT, CERS2, CERS4, CERS5, CHCHD1, CIC, CLIP1, CNOT10, CNOT8, CNP, COPRS, COPS3, CPSF7, CREB3, CRTC2, DAO, DAXX, DBP, DDRGK1, DDX11, DENND6A, DMRT1, DND1, DNMT1, DOLK, DPPA2, E2F1, EGR1, EIF3G, ELF3, ELK1, EMG1, EML3, ERCC1, ERCC2, ERF, ERGIC3, ESRP1, ESRP2, ESRRA, ETV2, FAM212A, FAM214B, FAU, FLNC, FLOT1, FLOT2, FOSB, FOXA3, FOXK2, FOXM1, FOXN1, FOXO4, FOXR1, FUZ, FXN, GABPB1, GATA1, GATAD2B, GATC, GEMIN6, GLB1, GLG1, GLI1, GLTSCR2, GNL2, GPBP1L1, GPKOW, GRWD1, GTF2I, GTF2IRD1, GTF3C1, H3F3B, HARS2, HAT1, HAX1, HCFC2, HDAC1, HEXIM1, HEXIM2, HMGN2, HN1, HNRNPA3, HNRNPK, HNRNPUL1, HNRNPUL2, HSP90B1, HSPB1, ICA1L, IFI35, IFT46, IK, ILF3, IMPDH2, INTS8, IPO4, IRF3, IRF9, IST1, JUNB, KAT7, KAT8, KDM4A, KIAA0101, KIAA0907, KMT5A, KPTN, L3MBTL2, LASP1, LDB1, LIAS, LIMK1, LIN54, LIN9, LOC103108797, LOC103111441, LOC103111918, LOC103112342, LOC103114743, LOC103115579, LOC103115750, LOC103115751, LOC103116155, LOC103116158, LOC103117804, LOC103118717, LOC103118776, LOC103120856, LOC103122048, LOC103123786, LOC103123805, LOC103123974, LOC103124703, LOC103125797, LOC103126035, LOC103127688, LOC103127714, LOC103128856, LOC103128862, LOC107522519, LOC107522939, LOC107522952, LOC107523233, LOC107523385, LSM1, MAPK1, MAPK3, MASTL, MATR3, MBD6, MCL1, MCM4, MCM7, MCMBP, MDC1, MEAF6, MEIS3, MICAL3, MIXL1, MLLT11, MRPL2, MRPL4, MRPL49, MRPS18B, MRPS21, MRPS24, MRPS36, MTA2, MVP, NAB2, NANOS2, NASP, NCAPD2, NCBP2, NCL, NDUFAF3, NFE2L2, NIF3L1, NIP7, NOC2L, NOL6, NOLC1, NOP16, NOP58, NR0B2, NR1D1, NR1H3, NRF1, NUCB1, NXF1, P3H1, PAN2, PARN, PARP4, PCNA, PCNP, PEX11B, PEX11G, PEX12, PIGL, PITX3, PKN3, PLD2, PLD3, PLK1, POLR2G, POLR3E, POP5, POU2F2, PPARD, PPIL2, PPP1R10, PPP2R3C, PPRC1, PRDX3, PRKDC, PRMT5, PSMA3, PSMB10, PSMB6, PSMC3, PSMC3IP, PSPC1, PXMP4, PYM1, RAB21, RAB4B, RAB5B, RABEP2, RAD51, RARA, RARG, RBBP4, RBM23, RBM27, RBM3, RBMX, RC3H1, REC8, RELB, RFWD3, RHNO1, RIPPLY3, RNF40, ROGDI, RPA2, RPL18, RPL23A, RPL24, RPL27, RPL30, RPL36AL, RPL38, RPL39, RPL9, RPLP0, RPS11, RPS16, RPS18, RPS26, RPS27, RPS3A, RPS8, RQCD1, RRP12, RRP36, RTEL1, RUVBL2, SAMHD1, SDE2, SDF2L1, SENP5, SEPT1, SEPT6, SESN2, SET, SF3B3, SGF29, SIX5, SLC25A44, SMAD7, SMARCAD1, SMN1, SNRNP35, SNRNP70, SNRPA, SNTA1, SNUPN, SNX1, SNX17, SOX15, SPIN1, SPRYD4, SPTAN1, SRRT, SRSF1, SSB, SSBP3, STAR, STAT2, SUMO2, SUPT5H, SUPT6H, SUZ12, SYMPK, SYN1, TAF9, TEAD3, TEF, TEFM, TERF2, TFDP2, TFE3, TGIF2, THRA, TIMELESS, TIMM10, TIPIN, TMED1, TMED2, TMOD3, TMOD4, TOR1AIP1, TOX4, TP53, TPM2, TPM3, TRAPPC3, TRAPPC6A, TRAPPC6B, TRIP4, TRMT10C, TRMT61A, TRNAU1AP, TSFM, TSG101, TSR1, TUBD1, U2AF2, UBQLN1, UNC119, UTP14A, UTP6, VASP, VPS52, VTI1B, WAS, WASF2, WBSCR22, WDR46, WDR74, WEE1, XBP1, XPO1, XRCC3, YARS, YEATS2, YEATS4, YIF1B, YIPF1, YIPF2, YIPF3, ZFP36, ZFPL1, ZFYVE1, ZGLP1, ZGPAT, ZNF276, ZNF280C, ZNF768, ZNHIT1, ZSCAN25	SINE
Erinaceus_europaeus	GO:0043226	organelle	1.384984775839962	7.372280013277993e-12	ACRBP, ACTR10, AGO1, AIMP2, AK3, AKIRIN1, AMT, ARL2BP, ASNA1, ATAT1, ATF1, ATG2B, ATN1, ATPAF2, ATPIF1, ATXN1L, B9D2, BACE1, BATF2, BCAS2, BHMG1, BRCA1, BRI3BP, BRK1, BYSL, CALU, CAPG, CBFA2T2, CCDC103, CCDC86, CCND3, CDC42SE1, CDC6, CDCA5, CELF1, CENPH, CENPL, CENPT, CERS2, CERS4, CERS5, CHCHD1, CIC, CLIP1, CNOT10, CNOT8, CNP, COPRS, COPS3, CPSF7, CREB3, CRTC2, DAO, DAXX, DBP, DDRGK1, DDX11, DENND6A, DMRT1, DND1, DNMT1, DOLK, DPPA2, E2F1, EGR1, EIF3G, ELF3, ELK1, EMG1, EML3, ERCC1, ERCC2, ERF, ERGIC3, ESRP1, ESRP2, ESRRA, ETV2, FAM212A, FAM214B, FAU, FLNC, FLOT1, FLOT2, FOSB, FOXA3, FOXK2, FOXM1, FOXN1, FOXO4, FOXR1, FUZ, FXN, GABPB1, GATA1, GATAD2B, GATC, GEMIN6, GLB1, GLG1, GLI1, GLTSCR2, GNL2, GPBP1L1, GPKOW, GRWD1, GTF2I, GTF2IRD1, GTF3C1, H3F3B, HARS2, HAT1, HAX1, HCFC2, HDAC1, HEXIM1, HEXIM2, HMGN2, HN1, HNRNPA3, HNRNPK, HNRNPUL1, HNRNPUL2, HSP90B1, HSPB1, ICA1L, IFI35, IFT46, IK, ILF3, IMPDH2, INTS8, IPO4, IRF3, IRF9, IST1, JUNB, KAT7, KAT8, KDM4A, KIAA0101, KIAA0907, KMT5A, KPTN, L3MBTL2, LASP1, LDB1, LIAS, LIMK1, LIN54, LIN9, LOC103108797, LOC103111441, LOC103111918, LOC103112342, LOC103114743, LOC103115579, LOC103115750, LOC103115751, LOC103116155, LOC103116158, LOC103117804, LOC103118717, LOC103118776, LOC103120856, LOC103122048, LOC103123786, LOC103123805, LOC103123974, LOC103124703, LOC103125797, LOC103126035, LOC103127688, LOC103127714, LOC103128856, LOC103128862, LOC107522519, LOC107522939, LOC107522952, LOC107523233, LOC107523385, LSM1, MAPK1, MAPK3, MASTL, MATR3, MBD6, MCL1, MCM4, MCM7, MCMBP, MDC1, MEAF6, MEIS3, MICAL3, MIXL1, MLLT11, MRPL2, MRPL4, MRPL49, MRPS18B, MRPS21, MRPS24, MRPS36, MTA2, MVP, NAB2, NANOS2, NASP, NCAPD2, NCBP2, NCL, NDUFAF3, NFE2L2, NIF3L1, NIP7, NOC2L, NOL6, NOLC1, NOP16, NOP58, NR0B2, NR1D1, NR1H3, NRF1, NUCB1, NXF1, P3H1, PAN2, PARN, PARP4, PCNA, PCNP, PEX11B, PEX11G, PEX12, PIGL, PITX3, PKN3, PLD2, PLD3, PLK1, POLR2G, POLR3E, POP5, POU2F2, PPARD, PPIL2, PPP1R10, PPP2R3C, PPRC1, PRDX3, PRKDC, PRMT5, PSMA3, PSMB10, PSMB6, PSMC3, PSMC3IP, PSPC1, PXMP4, PYM1, RAB21, RAB4B, RAB5B, RABEP2, RAD51, RARA, RARG, RBBP4, RBM23, RBM27, RBM3, RBMX, RC3H1, REC8, RELB, RFWD3, RHNO1, RIPPLY3, RNF40, ROGDI, RPA2, RPL18, RPL23A, RPL24, RPL27, RPL30, RPL36AL, RPL38, RPL39, RPL9, RPLP0, RPS11, RPS16, RPS18, RPS26, RPS27, RPS3A, RPS8, RQCD1, RRP12, RRP36, RTEL1, RUVBL2, SAMHD1, SDE2, SDF2L1, SENP5, SEPT1, SEPT6, SESN2, SET, SF3B3, SGF29, SIX5, SLC25A44, SMAD7, SMARCAD1, SMN1, SNRNP35, SNRNP70, SNRPA, SNTA1, SNUPN, SNX1, SNX17, SOX15, SPIN1, SPRYD4, SPTAN1, SRRT, SRSF1, SSB, SSBP3, STAR, STAT2, SUMO2, SUPT5H, SUPT6H, SUZ12, SYMPK, SYN1, TAF9, TEAD3, TEF, TEFM, TERF2, TFDP2, TFE3, TGIF2, THRA, TIMELESS, TIMM10, TIPIN, TMED1, TMED2, TMOD3, TMOD4, TOR1AIP1, TOX4, TP53, TPM2, TPM3, TRAPPC3, TRAPPC6A, TRAPPC6B, TRIP4, TRMT10C, TRMT61A, TRNAU1AP, TSFM, TSG101, TSPAN1, TSR1, TUBD1, U2AF2, UBQLN1, UNC119, UTP14A, UTP6, VASP, VPS52, VTI1B, WAS, WASF2, WBSCR22, WDR46, WDR74, WEE1, XBP1, XPO1, XRCC3, YARS, YEATS2, YEATS4, YIF1B, YIPF1, YIPF2, YIPF3, ZFP36, ZFPL1, ZFYVE1, ZGLP1, ZGPAT, ZNF276, ZNF280C, ZNF768, ZNHIT1, ZSCAN25	SINE
Erinaceus_europaeus	GO:0043231	intracellular membrane-bounded organelle	1.4061635553166938	1.6628906553364788e-09	ACRBP, AIMP2, AKIRIN1, AMT, ARL2BP, ASNA1, ATF1, ATN1, ATPAF2, ATPIF1, ATXN1L, BACE1, BATF2, BCAS2, BHMG1, BRCA1, BRI3BP, CALU, CAPG, CBFA2T2, CCDC86, CCND3, CDC6, CDCA5, CELF1, CENPH, CENPL, CERS2, CERS4, CERS5, CIC, CNOT10, CNOT8, CNP, COPRS, COPS3, CPSF7, CREB3, CRTC2, DAO, DBP, DDX11, DENND6A, DMRT1, DND1, DNMT1, DOLK, DPPA2, E2F1, EGR1, EIF3G, ELF3, ELK1, ERCC1, ERCC2, ERF, ERGIC3, ESRP1, ESRP2, ESRRA, ETV2, FAM212A, FAM214B, FLOT1, FLOT2, FOSB, FOXA3, FOXK2, FOXM1, FOXN1, FOXO4, FOXR1, FXN, GATA1, GATAD2B, GATC, GEMIN6, GLB1, GLI1, GPBP1L1, GPKOW, GRWD1, GTF2I, GTF2IRD1, GTF3C1, H3F3B, HARS2, HAT1, HAX1, HCFC2, HDAC1, HEXIM1, HEXIM2, HMGN2, HN1, HNRNPA3, HNRNPUL1, HNRNPUL2, HSP90B1, HSPB1, ICA1L, IFI35, IK, ILF3, IMPDH2, INTS8, IPO4, IRF3, IRF9, IST1, JUNB, KAT7, KAT8, KDM4A, KIAA0101, KIAA0907, KMT5A, L3MBTL2, LDB1, LIAS, LIN54, LIN9, LOC103111441, LOC103114743, LOC103115579, LOC103115750, LOC103115751, LOC103116155, LOC103117804, LOC103118717, LOC103120856, LOC103122048, LOC103123786, LOC103124703, LOC103125797, LOC103126035, LOC103127688, LOC103128856, LOC103128862, LOC107522952, LOC107523385, MAPK1, MAPK3, MASTL, MATR3, MBD6, MCL1, MCM4, MCM7, MCMBP, MEIS3, MICAL3, MIXL1, MLLT11, MRPL49, MRPS18B, MRPS24, MTA2, MVP, NAB2, NANOS2, NASP, NCAPD2, NCBP2, NDUFAF3, NFE2L2, NIF3L1, NOC2L, NR0B2, NR1D1, NR1H3, NRF1, NUCB1, NXF1, P3H1, PAN2, PARN, PARP4, PCNA, PCNP, PEX11B, PEX11G, PEX12, PIGL, PITX3, PKN3, PLK1, POLR2G, POLR3E, POU2F2, PPARD, PPIL2, PPP1R10, PPP2R3C, PPRC1, PRDX3, PRKDC, PRMT5, PSMA3, PSMB10, PSMB6, PSMC3, PSMC3IP, PXMP4, PYM1, RAB21, RAB4B, RAB5B, RABEP2, RAD51, RARA, RARG, RBBP4, RBM23, RBM27, RBM3, RBMX, REC8, RELB, RFWD3, RHNO1, RIPPLY3, RNF40, ROGDI, RPA2, RPL18, RPL24, RPL27, RPL30, RPS3A, RRP12, RTEL1, RUVBL2, SDE2, SDF2L1, SESN2, SET, SF3B3, SGF29, SIX5, SLC25A44, SMAD7, SMN1, SNRNP35, SNRNP70, SNRPA, SNUPN, SNX1, SNX17, SOX15, SPIN1, SPRYD4, SRRT, SRSF1, SSB, SSBP3, STAR, STAT2, SUMO2, SUPT5H, SUPT6H, SUZ12, SYMPK, SYN1, TAF9, TEAD3, TEF, TERF2, TFDP2, TFE3, TGIF2, THRA, TIMELESS, TIMM10, TIPIN, TMED1, TMED2, TOR1AIP1, TOX4, TP53, TRAPPC3, TRAPPC6A, TRAPPC6B, TRIP4, TRMT61A, TRNAU1AP, TSFM, TSG101, TUBD1, U2AF2, UBQLN1, UTP6, VPS52, VTI1B, WAS, WBSCR22, WEE1, XBP1, XPO1, XRCC3, YARS, YEATS2, YEATS4, YIF1B, YIPF1, YIPF2, YIPF3, ZFP36, ZFPL1, ZFYVE1, ZGLP1, ZGPAT, ZNF276, ZNF280C, ZNF768, ZNHIT1, ZSCAN25	SINE
Erinaceus_europaeus	GO:1990904	ribonucleoprotein complex	2.082657904816701	6.203954555202477e-09	ACD, AGO1, CASC3, EIF3G, ELAVL1, FAU, HNRNPA3, HNRNPH1, HNRNPK, HNRNPM, HNRNPUL1, HNRNPUL2, LARP7, LOC103111918, LOC103115402, LOC103115496, LOC103118776, LOC103121119, LOC103123805, LOC103123964, LOC103123965, LOC103123974, LOC103127714, LOC103128856, LOC107522939, LOC107523233, LSM1, LSM2, MCTS1, MRPL2, MRPL30, MRPL4, MRPL49, MRPL51, MRPL52, MRPS12, MRPS17, MRPS18B, MRPS2, MRPS21, MVP, NOP10, NOP58, PNN, POP5, PPIL3, PRPF3, PRPF8, RBMX, RPL10A, RPL13A, RPL18, RPL23A, RPL24, RPL27, RPL30, RPL36AL, RPL38, RPL39, RPL7L1, RPL9, RPLP0, RPP21, RPS11, RPS16, RPS18, RPS26, RPS27, RPS3A, RPS8, RRP36, SF1, SNRNP35, SNRNP70, SNRPA, SNRPD2, SNRPE, SRP54, SSB, SYNCRIP, UTP14A, ZFP36	SINE
Erinaceus_europaeus	GO:0005634	nucleus	1.4751534271424944	7.2897571042087816e-09	AIMP2, AKIRIN1, ARL2BP, ATF1, ATN1, ATXN1L, BATF2, BCAS2, BHMG1, BRCA1, CAPG, CBFA2T2, CCDC86, CCND3, CDC6, CDCA5, CELF1, CENPH, CENPL, CERS2, CERS4, CERS5, CIC, CNOT10, CNOT8, COPRS, COPS3, CPSF7, CREB3, CRTC2, DBP, DDX11, DMRT1, DNMT1, DPPA2, E2F1, EGR1, EIF3G, ELK1, ERCC1, ERCC2, ERF, ESRP1, ESRP2, ESRRA, ETV2, FAM212A, FAM214B, FOSB, FOXA3, FOXK2, FOXM1, FOXN1, FOXO4, FOXR1, GATA1, GATAD2B, GEMIN6, GLI1, GPBP1L1, GPKOW, GRWD1, GTF2I, GTF2IRD1, GTF3C1, H3F3B, HAT1, HCFC2, HDAC1, HEXIM1, HEXIM2, HMGN2, HN1, HNRNPA3, HNRNPUL1, HNRNPUL2, HSPB1, IFI35, IK, ILF3, IMPDH2, INTS8, IPO4, IRF3, IRF9, JUNB, KAT7, KAT8, KDM4A, KIAA0101, KIAA0907, KMT5A, L3MBTL2, LDB1, LIN54, LIN9, LOC103111441, LOC103114743, LOC103115750, LOC103115751, LOC103116155, LOC103118717, LOC103120856, LOC103123786, LOC103124703, LOC103126035, LOC103127688, LOC103128856, LOC107522952, MASTL, MATR3, MBD6, MCM4, MCM7, MCMBP, MEIS3, MICAL3, MIXL1, MLLT11, MTA2, MVP, NAB2, NANOS2, NASP, NCAPD2, NCBP2, NDUFAF3, NFE2L2, NIF3L1, NOC2L, NR0B2, NR1D1, NR1H3, NRF1, NXF1, PAN2, PARN, PARP4, PCNA, PCNP, PITX3, PKN3, PLK1, POLR2G, POLR3E, POU2F2, PPARD, PPIL2, PPP1R10, PPP2R3C, PPRC1, PRKDC, PRMT5, PSMA3, PSMB10, PSMB6, PSMC3, PSMC3IP, PYM1, RAD51, RARA, RARG, RBBP4, RBM23, RBM27, RBM3, RBMX, REC8, RELB, RFWD3, RHNO1, RIPPLY3, RNF40, RPA2, RPL30, RPS3A, RRP12, RTEL1, RUVBL2, SDE2, SESN2, SET, SF3B3, SGF29, SIX5, SMAD7, SMN1, SNRNP35, SNRNP70, SNRPA, SNUPN, SOX15, SPIN1, SPRYD4, SRRT, SRSF1, SSB, SSBP3, STAT2, SUMO2, SUPT5H, SUPT6H, SUZ12, SYMPK, TAF9, TEAD3, TEF, TERF2, TFDP2, TFE3, TGIF2, THRA, TIMELESS, TIPIN, TOR1AIP1, TOX4, TRIP4, TRMT61A, TRNAU1AP, TUBD1, U2AF2, UBQLN1, UTP6, WAS, WBSCR22, WEE1, XBP1, XPO1, XRCC3, YARS, YEATS2, YEATS4, ZFP36, ZGLP1, ZGPAT, ZNF276, ZNF280C, ZNF768, ZNHIT1, ZSCAN25	SINE
Erinaceus_europaeus	GO:0043227	membrane-bounded organelle	1.3704450683688303	1.5933663558988327e-08	ACRBP, AIMP2, AK3, AKIRIN1, AMT, ARL2BP, ASNA1, ATF1, ATN1, ATPAF2, ATPIF1, ATXN1L, B9D2, BACE1, BATF2, BCAS2, BHMG1, BRCA1, BRI3BP, CALU, CAPG, CBFA2T2, CCDC103, CCDC86, CCND3, CDC6, CDCA5, CELF1, CENPH, CENPL, CERS2, CERS4, CERS5, CIC, CNOT10, CNOT8, CNP, COPRS, COPS3, CPSF7, CREB3, CRTC2, DAO, DBP, DDX11, DENND6A, DMRT1, DND1, DNMT1, DOLK, DPPA2, E2F1, EGR1, EIF3G, ELF3, ELK1, ERCC1, ERCC2, ERF, ERGIC3, ESRP1, ESRP2, ESRRA, ETV2, FAM212A, FAM214B, FLOT1, FLOT2, FOSB, FOXA3, FOXK2, FOXM1, FOXN1, FOXO4, FOXR1, FXN, GATA1, GATAD2B, GATC, GEMIN6, GLB1, GLI1, GPBP1L1, GPKOW, GRWD1, GTF2I, GTF2IRD1, GTF3C1, H3F3B, HARS2, HAT1, HAX1, HCFC2, HDAC1, HEXIM1, HEXIM2, HMGN2, HN1, HNRNPA3, HNRNPUL1, HNRNPUL2, HSP90B1, HSPB1, ICA1L, IFI35, IFT46, IK, ILF3, IMPDH2, INTS8, IPO4, IRF3, IRF9, IST1, JUNB, KAT7, KAT8, KDM4A, KIAA0101, KIAA0907, KMT5A, L3MBTL2, LDB1, LIAS, LIN54, LIN9, LOC103111441, LOC103114743, LOC103115579, LOC103115750, LOC103115751, LOC103116155, LOC103117804, LOC103118717, LOC103120856, LOC103122048, LOC103123786, LOC103124703, LOC103125797, LOC103126035, LOC103127688, LOC103128856, LOC103128862, LOC107522952, LOC107523385, MAPK1, MAPK3, MASTL, MATR3, MBD6, MCL1, MCM4, MCM7, MCMBP, MEIS3, MICAL3, MIXL1, MLLT11, MRPL49, MRPS18B, MRPS24, MTA2, MVP, NAB2, NANOS2, NASP, NCAPD2, NCBP2, NDUFAF3, NFE2L2, NIF3L1, NOC2L, NR0B2, NR1D1, NR1H3, NRF1, NUCB1, NXF1, P3H1, PAN2, PARN, PARP4, PCNA, PCNP, PEX11B, PEX11G, PEX12, PIGL, PITX3, PKN3, PLK1, POLR2G, POLR3E, POU2F2, PPARD, PPIL2, PPP1R10, PPP2R3C, PPRC1, PRDX3, PRKDC, PRMT5, PSMA3, PSMB10, PSMB6, PSMC3, PSMC3IP, PXMP4, PYM1, RAB21, RAB4B, RAB5B, RABEP2, RAD51, RARA, RARG, RBBP4, RBM23, RBM27, RBM3, RBMX, REC8, RELB, RFWD3, RHNO1, RIPPLY3, RNF40, ROGDI, RPA2, RPL18, RPL24, RPL27, RPL30, RPS3A, RRP12, RTEL1, RUVBL2, SDE2, SDF2L1, SESN2, SET, SF3B3, SGF29, SIX5, SLC25A44, SMAD7, SMN1, SNRNP35, SNRNP70, SNRPA, SNUPN, SNX1, SNX17, SOX15, SPIN1, SPRYD4, SRRT, SRSF1, SSB, SSBP3, STAR, STAT2, SUMO2, SUPT5H, SUPT6H, SUZ12, SYMPK, SYN1, TAF9, TEAD3, TEF, TERF2, TFDP2, TFE3, TGIF2, THRA, TIMELESS, TIMM10, TIPIN, TMED1, TMED2, TOR1AIP1, TOX4, TP53, TRAPPC3, TRAPPC6A, TRAPPC6B, TRIP4, TRMT61A, TRNAU1AP, TSFM, TSG101, TSPAN1, TUBD1, U2AF2, UBQLN1, UTP6, VPS52, VTI1B, WAS, WBSCR22, WEE1, XBP1, XPO1, XRCC3, YARS, YEATS2, YEATS4, YIF1B, YIPF1, YIPF2, YIPF3, ZFP36, ZFPL1, ZFYVE1, ZGLP1, ZGPAT, ZNF276, ZNF280C, ZNF768, ZNHIT1, ZSCAN25	SINE
Erinaceus_europaeus	GO:0140513	nuclear protein-containing complex	2.0714654481145027	6.242158762749064e-08	ACD, ARID1A, ASH2L, BCL7C, BRCA1, CASC3, CDK7, CHD8, COPS6, CRCP, DPY30, ELL3, EXOSC2, FANCE, FANCG, GLE1, GTF2H2, HDAC10, HDAC5, HDAC6, HNRNPK, INO80E, INTS10, INTS5, LDB1, LEO1, LOC103115402, LOC103115496, LOC103127689, LSM2, MAFG, MEAF6, MED1, MED15, MED18, MED19, MED20, MED29, MSL1, MSL2, NDC1, NFYB, NUP107, NUP160, NUP188, NUP98, NXF1, ORC2, PAF1, PAPD5, PNN, POLR1C, POLR3GL, PPIL3, PRPF3, PRPF8, RAD9B, SETD1A, SF1, SGF29, SLX1A, SMARCD1, SNRPD2, SNRPE, TAF12, TAF1D, TAF6, TAF6L, TINF2, UBA2, UCHL5, VPS72	SINE
Erinaceus_europaeus	GO:0016607	nuclear speck	4.679459109141546	3.890213943254459e-07	ALKBH5, CASC3, CPSF6, LMNA, LOC103113974, LOC103126171, MAML1, METTL3, NONO, NXF1, PNN, PSPC1, RBM8A, SCNM1, SFPQ, SRP54, VPS72	SINE
Erinaceus_europaeus	GO:0016604	nuclear body	3.2405879926942793	1.2925342593529128e-05	AK6, ALKBH5, CASC3, CPSF6, DAXX, FAM118B, LMNA, LOC103113974, LOC103126171, MAML1, METTL3, NONO, NXF1, PNN, PSPC1, RBM8A, SCNM1, SFPQ, SRP54, TP53, VPS72	SINE
Erinaceus_europaeus	GO:0043228	non-membrane-bounded organelle	1.4917677272817491	0.0002451822571740066	ACTR10, AGO1, ASNA1, ATAT1, ATG2B, BRCA1, BRI3BP, BRK1, CDC42SE1, CDCA5, CENPH, CENPT, CHCHD1, CLIP1, DAXX, DDRGK1, EMG1, EML3, FAU, FLNC, FUZ, GABPB1, GLG1, GLTSCR2, GNL2, HNRNPK, HSPB1, IFT46, KMT5A, KPTN, LASP1, LOC103108797, LOC103111918, LOC103112342, LOC103116155, LOC103116158, LOC103118776, LOC103123805, LOC103123974, LOC103127714, LOC107522519, LOC107522939, LOC107523233, LSM1, MAPK1, MAPK3, MCM4, MCM7, MDC1, MEAF6, MICAL3, MRPL2, MRPL4, MRPL49, MRPS18B, MRPS21, MRPS24, MRPS36, NCAPD2, NCL, NIP7, NOL6, NOLC1, NOP16, NOP58, PAN2, POP5, PSPC1, RAD51, RC3H1, RPL18, RPL23A, RPL24, RPL27, RPL30, RPL36AL, RPL38, RPL39, RPL9, RPLP0, RPS11, RPS16, RPS18, RPS26, RPS27, RPS8, RQCD1, RRP36, RUVBL2, SAMHD1, SENP5, SEPT1, SEPT6, SMARCAD1, SNTA1, SPTAN1, TEFM, TMOD3, TMOD4, TPM2, TPM3, TRMT10C, TSR1, TUBD1, UNC119, UTP14A, VASP, WASF2, WDR46, WDR74	SINE
Erinaceus_europaeus	GO:0043232	intracellular non-membrane-bounded organelle	1.4917677272817491	0.0002451822571740066	ACTR10, AGO1, ASNA1, ATAT1, ATG2B, BRCA1, BRI3BP, BRK1, CDC42SE1, CDCA5, CENPH, CENPT, CHCHD1, CLIP1, DAXX, DDRGK1, EMG1, EML3, FAU, FLNC, FUZ, GABPB1, GLG1, GLTSCR2, GNL2, HNRNPK, HSPB1, IFT46, KMT5A, KPTN, LASP1, LOC103108797, LOC103111918, LOC103112342, LOC103116155, LOC103116158, LOC103118776, LOC103123805, LOC103123974, LOC103127714, LOC107522519, LOC107522939, LOC107523233, LSM1, MAPK1, MAPK3, MCM4, MCM7, MDC1, MEAF6, MICAL3, MRPL2, MRPL4, MRPL49, MRPS18B, MRPS21, MRPS24, MRPS36, NCAPD2, NCL, NIP7, NOL6, NOLC1, NOP16, NOP58, PAN2, POP5, PSPC1, RAD51, RC3H1, RPL18, RPL23A, RPL24, RPL27, RPL30, RPL36AL, RPL38, RPL39, RPL9, RPLP0, RPS11, RPS16, RPS18, RPS26, RPS27, RPS8, RQCD1, RRP36, RUVBL2, SAMHD1, SENP5, SEPT1, SEPT6, SMARCAD1, SNTA1, SPTAN1, TEFM, TMOD3, TMOD4, TPM2, TPM3, TRMT10C, TSR1, TUBD1, UNC119, UTP14A, VASP, WASF2, WDR46, WDR74	SINE
Erinaceus_europaeus	GO:0000932	P-body	4.288296892587918	0.0022286096600610335	AGO1, LOC103108797, LOC103111918, LOC103116155, LSM1, PAN2, RC3H1, RQCD1	SINE
Erinaceus_europaeus	GO:0036464	cytoplasmic ribonucleoprotein granule	3.66649384316267	0.0034347740868603724	AGO1, GABPB1, LOC103108797, LOC103111918, LOC103116155, LSM1, PAN2, RC3H1, RQCD1	SINE
Erinaceus_europaeus	GO:1902494	catalytic complex	1.5775222604187213	0.004292637640781896	ARID1A, ASH2L, ATG13, BCL7C, BRCA1, CCDC103, CHD8, CNEP1R1, CRCP, CUL4B, CUL5, DCTN2, DIS3L, DPY30, DYNC1LI2, DYNLL1, ENO2, EXOSC2, GMPR2, GNG8, GPD1, HDAC10, HDAC5, HDAC6, INO80E, LOC103112010, LOC103116510, LOC107523021, LOC107523739, MEAF6, METTL3, MRPS36, MSL1, MSL2, PHKG1, PHKG2, POLR1C, POLR2G, POLR3E, POLR3GL, POP5, PPP2R5D, PSMC3, RNF31, RPP21, SDHC, SETD1A, SGF29, SMARCD1, TAF12, TAF6, TAF6L, TOX4, TRMT61A, UBA2, UCHL5, VPS72	SINE
Erinaceus_europaeus	GO:0035770	ribonucleoprotein granule	3.525474849194875	0.004560865913311346	AGO1, GABPB1, LOC103108797, LOC103111918, LOC103116155, LSM1, PAN2, RC3H1, RQCD1	SINE
Erinaceus_europaeus	GO:0005840	ribosome	1.836586169161629	0.004936329506529073	BRI3BP, CHCHD1, FAU, LOC103118776, LOC103123805, LOC103123974, LOC103127714, LOC107522519, LOC107522939, LOC107523233, MRPL2, MRPL4, MRPL49, MRPS18B, MRPS21, MRPS24, MRPS36, RPL18, RPL23A, RPL24, RPL27, RPL30, RPL36AL, RPL38, RPL39, RPL9, RPLP0, RPS11, RPS16, RPS18, RPS26, RPS27, RPS8	SINE
Erinaceus_europaeus	GO:0005737	cytoplasm	1.2874385699063768	0.005542692029069817	ACTR10, AK3, ARHGAP17, ARPC3, ARPC5L, ATAT1, B9D2, BRCA1, CAPRIN2, CCDC120, CCND3, CDC37L1, CELF1, CFLAR, CLIC1, CLUH, CNEP1R1, CNOT10, COPS3, COPS6, CPSF6, CRTC2, CYFIP1, DARS2, DAXX, DCTN2, DENND4B, DIS3L, DNAAF2, DTX2, DYNC1LI2, DYNLL1, EIF4A1, ENSA, EXOSC2, FBXO17, FBXO27, FNBP1, FOXO4, FUZ, FXR2, GLTPD2, HARS, HARS2, HEXIM1, HEXIM2, HN1, HNRNPK, HOOK2, HSD17B1, HSPB1, ICA1L, IFI35, IFT46, ILF3, IMPDH2, IPO4, IPO7, KATNA1, KIAA1191, KLC1, KLC3, KLC4, KPNA6, LASP1, LDHA, LOC103111441, LOC103112334, LOC103116850, LOC103118324, LOC103118717, LOC103121655, LOC103121767, LOC103122244, LOC103126171, LOC103127688, LOC103128647, MADD, MAP4, MARCKSL1, MCTS1, MGRN1, MIB2, MLF2, MLLT11, MRPL30, MVP, MYD88, MYO15A, NCF1, NCL, NIF3L1, NR0B2, NT5C3B, NXF1, ODF2, PARD6A, PARN, PHACTR4, PIM1, PKN3, PLD2, PLD3, PPP1R14A, PPP1R14D, PPP1R15A, PPP2R3C, PRKD2, PRUNE, PSMA3, PSMB10, PSMB6, PSMC3, PSPC1, PTGES3, PTGES3L, PTPN6, PYM1, RBM3, RBM8A, RELB, RLTPR, SAMD4B, SESN2, SH3GLB2, SKA2, SMG5, SMG6, SMN1, SNUPN, SPAG9, SPSB2, SPTAN1, STAT2, STK11IP, TBCA, TBCC, TBK1, TIRAP, TNPO2, TRAF4, TRIM37, TRIM71, TRNAU1AP, TUBA1B, TUBD1, TUBG1, UBXN1, UNK, VASP, VTI1B, WASF2, WBSCR22, XPO1, XPO5, YIPF4, ZFP36	SINE
Erinaceus_europaeus	GO:0031090	organelle membrane	1.3344739412862037	0.005625337149999467	ACAP1, ATG2B, ATP2A1, B3GALT4, B3GAT3, B3GNT7, B3GNT8, B4GALNT3, B4GALT7, CALU, CAMLG, CCZ1, CD68, CDIP1, CERS2, CERS4, CERS5, CHMP1A, CLIC1, CLN3, CNEP1R1, COG8, CPT1C, DDRGK1, DHH, DOLPP1, DPAGT1, EBP, EIF5A, ERAL1, ERGIC3, ESYT1, FADS3, FIS1, FITM1, FUT1, FUT11, FUT2, G6PC3, GBA2, GGA2, GLG1, GLMP, HAX1, HIGD2A, ICMT, KDELR1, KDELR2, KLC1, LAMP2, LAMTOR2, LAPTM4B, LOC103108211, LOC103110698, LOC103118278, LOC103125188, LOC103125965, LOC103126974, LOC107522482, LRRC8A, LTC4S, MANEAL, MCOLN1, MGAT2, MRPL2, MSTO1, NAA60, NDC1, NDUFA1, NDUFA2, NDUFAF3, NDUFS5, NRM, NUP107, NUP98, PEX11B, PEX11G, PEX12, PGAP2, PHB2, PIGO, PIGV, PNPLA6, POMGNT1, PXMP4, QTRT1, RAB21, ROM1, RPL27, RTN2, RYR1, SDHD, SEC23A, SEC24A, SEC24C, SERP1, SLC25A14, SLC35A2, SNX1, SNX17, SPPL3, SSR2, STIM1, STT3A, SUPT5H, SYP, TIMM44, TIMM8B, TMED1, TMED2, TMED6, TMED9, TMX2, TNFRSF1A, TOMM40, TOMM40L, UCP2, VKORC1, VPS29, VPS37D, VPS4A, WDR83OS, YIF1B, YIPF1, YIPF2	SINE
Erinaceus_europaeus	GO:0000123	histone acetyltransferase complex	3.017690405895202	0.02152369897256857	MEAF6, MSL1, MSL2, SGF29, TAF12, TAF6, TAF6L, VPS72	SINE
Erinaceus_europaeus	GO:0005730	nucleolus	1.8300642012313675	0.024559544795828454	ASNA1, DAXX, DDRGK1, EMG1, GLTSCR2, GNL2, LOC103112342, LOC103116158, MEAF6, NCL, NIP7, NOL6, NOLC1, NOP16, NOP58, POP5, PSPC1, RRP36, SENP5, TSR1, UTP14A, WDR46, WDR74	SINE
Erinaceus_europaeus	GO:0044391	ribosomal subunit	2.193628795054589	0.027757941489476592	MCTS1, MRPL30, MRPL51, MRPL52, MRPS12, MRPS17, MRPS18B, MRPS2, RPL10A, RPL13A, RPL24, RPL30, RPL7L1, RPS3A	SINE
Erinaceus_europaeus	GO:1902562	H4 histone acetyltransferase complex	4.526535608842803	0.03940570913992255	MEAF6, MSL1, MSL2, VPS72	SINE
Erinaceus_europaeus	GO:0000124	SAGA complex	4.526535608842803	0.03940570913992255	SGF29, TAF12, TAF6, TAF6L	SINE
Erinaceus_europaeus	GO:0034708	methyltransferase complex	3.216222669440939	0.03940570913992255	ASH2L, CHD8, DPY30, METTL3, SETD1A, TRMT61A	SINE
Erinaceus_europaeus	GO:1902493	acetyltransferase complex	2.628310998682918	0.04178693069663053	MEAF6, MSL1, MSL2, SGF29, TAF12, TAF6, TAF6L, VPS72	SINE
Erinaceus_europaeus	GO:0031248	protein acetyltransferase complex	2.628310998682918	0.04178693069663053	MEAF6, MSL1, MSL2, SGF29, TAF12, TAF6, TAF6L, VPS72	SINE
Erinaceus_europaeus	GO:0090575	RNA polymerase II transcription regulator complex	2.314705709067342	0.04362787409511463	CDK7, GTF2H2, LDB1, LOC103127689, MAFG, MED18, NFYB, TAF12, TAF6, TAF6L	SINE
Erinaceus_europaeus	GO:1990234	transferase complex	1.6389180652706699	0.04557998163213467	ASH2L, ATG13, BRCA1, CHD8, CRCP, CUL4B, CUL5, DPY30, LOC107523739, MEAF6, METTL3, MRPS36, MSL1, MSL2, PHKG1, PHKG2, POLR1C, POLR2G, POLR3E, POLR3GL, RNF31, SETD1A, SGF29, TAF12, TAF6, TAF6L, TRMT61A, VPS72	SINE
Erinaceus_europaeus	GO:0005789	endoplasmic reticulum membrane	1.4594904533184736	0.047519829902903765	ATG2B, ATP2A1, CALU, CAMLG, CERS2, CERS4, CERS5, DDRGK1, DHH, DOLPP1, DPAGT1, EBP, EIF5A, ERGIC3, ESYT1, FADS3, FITM1, G6PC3, GBA2, ICMT, KDELR1, KDELR2, LOC103108211, LOC103126974, LTC4S, PIGO, PIGV, PNPLA6, RAB21, RTN2, RYR1, SEC23A, SEC24A, SEC24C, SERP1, SSR2, STIM1, STT3A, TMED1, TMED2, TMED6, TMED9, TMX2, VKORC1, WDR83OS, YIF1B	SINE
Erinaceus_europaeus	GO:0005667	transcription regulator complex	1.9840334649148648	0.048307652414223703	CDK7, E2F1, GTF2H2, GTF3C1, LDB1, LIN9, LOC103127689, MAFG, MED18, NFYB, TAF12, TAF1D, TAF6, TAF6L, TFDP2	SINE
Erinaceus_europaeus	GO:0003723	RNA binding	2.0646754705992514	1.8281065332686773e-14	ADAT1, AGO1, AKAP1, ALYREF, ATXN1L, ATXN2, ATXN2L, CAPRIN2, CASC3, CELF1, CLUH, CNP, CPSF6, CPSF7, DIS3L, DNAJC17, DND1, EIF2A, EIF2AK1, EIF2B1, EIF2B4, EIF2B5, EIF3G, EIF4A1, EIF4EBP1, EIF4EBP3, EIF4G1, EIF4H, EIF5A, ELAVL1, ELL3, EMG1, ERAL1, ESRP1, ESRP2, EXOSC2, FXR2, GPBP1L1, HEXIM1, HEXIM2, HNRNPA3, HNRNPH1, HNRNPK, HNRNPM, ILF3, KHDRBS1, KIAA0907, LARP1, LARP4, LARP4B, LARP7, LOC103108964, LOC103111918, LOC103115402, LOC103116158, LOC103121119, LOC103121648, LOC103123964, LOC103123965, LOC103125606, LOC103128856, LOC103128862, LSM1, LSM2, MATR3, MCTS1, METTL3, MEX3A, NANOS2, NCBP2, NCL, NIP7, NOL6, NONO, NOP10, NOP58, NUFIP2, NXF1, PARN, POP5, PPRC1, PRKRIP1, PRPF8, PSPC1, RBM23, RBM27, RBM28, RBM3, RBM6, RBM8A, RBMX, RBPMS2, RNASEH2A, RPL10A, RPL23A, RPL30, RPL9, RPS18, RPUSD2, RPUSD4, RRN3, SAMD4B, SETD1A, SF1, SFPQ, SLTM, SMN1, SNRNP35, SNRNP70, SNRPA, SNRPE, SNUPN, SRP54, SRSF1, SRSF7, SRSF9, SSB, SUPT5H, SUPT6H, SYNCRIP, SYNJ1, TCEB1, TEFM, TIA1, TRNAU1AP, TSFM, TUFM, U2AF2, UTP6, YARS, YTHDF2, ZC3H4, ZC3H7B, ZFP36	SINE
Erinaceus_europaeus	GO:0003676	nucleic acid binding	1.4629346170026492	2.1686083717866973e-09	ACD, ACIN1, ADAT1, AGO1, AKAP1, ALYREF, ARID1A, ARID4A, ATF1, ATXN1L, ATXN2, ATXN2L, BATF2, BHMG1, BRAP, BRCA1, CAPRIN2, CASC3, CELF1, CENPT, CERS2, CERS4, CERS5, CHD8, CIART, CIC, CLUH, CNOT8, CNP, CPSF6, CPSF7, CREB3, DARS2, DDX11, DHX16, DHX33, DHX37, DIS3L, DNAJC17, DND1, DNMT1, E2F1, EGR1, EIF2A, EIF2AK1, EIF2B1, EIF2B4, EIF2B5, EIF3G, EIF4A1, EIF4EBP1, EIF4EBP3, EIF4G1, EIF4H, EIF5A, ELAVL1, ELF3, ELK1, ELL3, EMG1, ENDOG, ERAL1, ERCC1, ERCC2, ERF, ESRP1, ESRP2, ESRRA, ETV2, EXOSC2, FBXL19, FOSB, FOXA3, FOXK2, FOXM1, FOXN1, FOXO4, FOXR1, FXR2, GABPB1, GATA1, GATAD2B, GLI1, GMEB1, GPATCH3, GPATCH4, GPBP1L1, GPKOW, GTF3C1, H3F3B, HES2, HEXIM1, HEXIM2, HIPK4, HMGN2, HNRNPA3, HNRNPH1, HNRNPK, HNRNPM, ILF3, IRF3, IRF9, JUNB, KHDRBS1, KIAA0907, KIF22, LARP1, LARP4, LARP4B, LARP7, LOC103108964, LOC103111918, LOC103113974, LOC103114743, LOC103115402, LOC103116158, LOC103121119, LOC103121648, LOC103123964, LOC103123965, LOC103125606, LOC103126035, LOC103128856, LOC103128862, LOC103128916, LOC107523739, LSM1, LSM2, MAFG, MATR3, MBD6, MCM4, MCM7, MCTS1, MEIS3, METTL3, METTL5, MEX3A, MIXL1, MTA2, NABP2, NANOS2, NCBP2, NCL, NFE2L2, NFYB, NIP7, NOL6, NONO, NOP10, NOP58, NR1D1, NR1H3, NRF1, NUFIP2, NXF1, ORC2, PAIP2, PAN2, PARN, PCNA, PITX3, PNN, POLDIP2, POLH, POLR1C, POLR2G, POP5, POU2F2, PPARD, PPRC1, PRKRIP1, PRPF8, PSPC1, R3HDM1, RAD51, RARA, RARG, RBBP6, RBM23, RBM27, RBM28, RBM3, RBM48, RBM6, RBM8A, RBMX, RBPMS2, RELB, RFC2, RNASEH2A, RPA2, RPL10A, RPL23A, RPL30, RPL9, RPS18, RPUSD2, RPUSD4, RRN3, RTEL1, RTF1, SAMD4B, SETD1A, SF1, SF3B3, SFPQ, SIX5, SLTM, SMN1, SNRNP35, SNRNP70, SNRPA, SNRPE, SNUPN, SOX15, SRCAP, SRP54, SRRT, SRSF1, SRSF7, SRSF9, SSB, SSBP3, STAT2, SUPT5H, SUPT6H, SYNCRIP, SYNJ1, TAF1D, TCEB1, TDRD12, TEAD3, TEFM, TERF2, TFDP2, TFE3, TGIF2, THRA, TIA1, TNRC6A, TOX4, TP53, TRNAU1AP, TSFM, TUFM, U2AF2, UTP6, XRCC3, YARS, YBX1, YBX2, YTHDF2, ZC3H4, ZC3H7B, ZCCHC8, ZFP36, ZGLP1, ZGPAT, ZNF318, ZNF768, ZSCAN25	SINE
Erinaceus_europaeus	GO:1901363	heterocyclic compound binding	1.2573356433167824	4.68077534774766e-07	ABCB10, ABCC10, ABCF1, ACBD3, ACBD4, ACD, ACIN1, ACSS2, ADAT1, AGO1, AK3, AK6, AKAP1, AKT2, ALYREF, AMHR2, ARAF, ARFRP1, ARHGAP35, ARID1A, ARID4A, ARL10, ARL2, ASNA1, ATAD2B, ATAD3A, ATAD5, ATF1, ATL3, ATP1A3, ATP2A1, ATP5B, ATP8B2, ATXN1L, ATXN2, ATXN2L, BATF2, BCKDK, BHMG1, BRAP, BRCA1, CAMK2G, CAPRIN2, CASC3, CCBL1, CCT6A, CDC6, CDK11B, CDK12, CDK7, CELF1, CENPT, CERS2, CERS4, CERS5, CHD8, CHEK1, CIART, CIC, CKB, CKM, CLK1, CLPX, CLUH, CNOT8, CNP, COASY, CPSF6, CPSF7, CRCP, CREB3, CSNK1G1, CSNK2A1, DALRD3, DAO, DARS2, DDX11, DHX16, DHX33, DHX34, DHX37, DIS3L, DMPK, DNAJC17, DND1, DNM2, DNMT1, DYNC1LI2, E2F1, EGR1, EIF2A, EIF2AK1, EIF2B1, EIF2B4, EIF2B5, EIF3G, EIF4A1, EIF4EBP1, EIF4EBP3, EIF4G1, EIF4H, EIF5A, ELAVL1, ELF3, ELK1, ELL3, EMG1, ENDOG, EPHB4, ERAL1, ERAS, ERBB2, ERCC1, ERCC2, ERF, ESRP1, ESRP2, ESRRA, ETV2, EXOSC2, FBXL19, FOSB, FOXA3, FOXK2, FOXM1, FOXN1, FOXO4, FOXR1, FXR2, GABPB1, GALK1, GAPDH, GATA1, GATAD2B, GATC, GCDH, GLI1, GMEB1, GNL1, GNL2, GPATCH3, GPATCH4, GPBP1L1, GPD1, GPKOW, GPN3, GRK5, GSR, GTF3C1, GTPBP2, H3F3B, HARS, HARS2, HES2, HEXIM1, HEXIM2, HIPK4, HMGN2, HNRNPA3, HNRNPH1, HNRNPK, HNRNPM, HSP90B1, HSPA5, HSPD1, HSPE1, HYOU1, ILF3, IMPDH2, IRF3, IRF9, IRGC, IRGQ, JUNB, KATNA1, KHDRBS1, KIAA0907, KIF22, LARP1, LARP4, LARP4B, LARP7, LCK, LIMK1, LMTK3, LOC103107298, LOC103108964, LOC103110698, LOC103111918, LOC103113974, LOC103114743, LOC103115402, LOC103115750, LOC103115751, LOC103116158, LOC103118324, LOC103118717, LOC103119276, LOC103120313, LOC103121119, LOC103121648, LOC103121767, LOC103123964, LOC103123965, LOC103125606, LOC103126035, LOC103126974, LOC103127808, LOC103128856, LOC103128862, LOC103128916, LOC107522588, LOC107523739, LSM1, LSM2, MAFG, MAP2K7, MAP3K11, MAP3K6, MAPK1, MAPK12, MAPK3, MAPK6, MARK2, MARK3, MARK4, MAST1, MASTL, MATR3, MBD6, MCM4, MCM7, MCTS1, MEIS3, METTL3, METTL5, MEX3A, MICAL3, MINK1, MIXL1, MLKL, MST1R, MTA2, MYO15A, NABP2, NANOS2, NCBP2, NCL, NDUFS2, NEK8, NFE2L2, NFYB, NIP7, NKIRAS2, NOL6, NOL9, NONO, NOP10, NOP58, NPR1, NR1D1, NR1H3, NRBP1, NRF1, NT5C3B, NUFIP2, NXF1, OGDH, ORC2, PAIP2, PAK4, PAN2, PARN, PCNA, PDE6G, PHKG1, PHKG2, PIM1, PIP4K2B, PIP5K1A, PITX3, PKN3, PLK1, PNN, POLDIP2, POLH, POLR1C, POLR2G, POP5, POU2F2, PPARD, PPRC1, PRKD2, PRKRIP1, PRPF8, PSKH1, PSMC3, PSPC1, R3HDM1, RAB11B, RAB21, RAB25, RAB2B, RAB34, RAB39A, RAB3B, RAB40B, RAB42, RAB4B, RAB5B, RAC1, RAD51, RAD54L, RARA, RARG, RBBP6, RBM23, RBM27, RBM28, RBM3, RBM48, RBM6, RBM8A, RBMX, RBPMS2, RELB, REM2, RFC2, RHOA, RHOG, RHOV, RIT1, RNASEH2A, RND2, RPA2, RPL10A, RPL23A, RPL30, RPL9, RPS18, RPS6KA1, RPS6KA4, RPUSD2, RPUSD4, RRAS, RRN3, RTEL1, RTF1, RUVBL2, RYR1, SAMD4B, SARS2, SCYL3, SEPHS2, SEPT1, SEPT6, SETD1A, SF1, SF3B3, SFPQ, SIRT7, SIX5, SLTM, SMARCAD1, SMN1, SNRNP35, SNRNP70, SNRPA, SNRPE, SNUPN, SOX15, SRCAP, SRP54, SRPRA, SRR, SRRT, SRSF1, SRSF7, SRSF9, SSB, SSBP3, STAT2, STK36, SUPT5H, SUPT6H, SYN1, SYNCRIP, SYNJ1, TAF1D, TBK1, TCEB1, TDRD12, TEAD3, TEFM, TERF2, TEX14, TFDP2, TFE3, TGIF2, THRA, TIA1, TNRC6A, TOX4, TP53, TRNAU1AP, TSFM, TSSK4, TTBK1, TUBA1B, TUBD1, TUBG1, TUFM, U2AF2, UBA2, UBA7, UBE2A, UBE2G1, UBE2H, UCKL1, UTP6, VARS, VPS4A, VRK3, WEE1, WNK4, XRCC3, YARS, YBX1, YBX2, YTHDF2, ZC3H4, ZC3H7B, ZCCHC8, ZFP36, ZGLP1, ZGPAT, ZNF318, ZNF768, ZSCAN25	SINE
Erinaceus_europaeus	GO:0097159	organic cyclic compound binding	1.2573710024563338	4.68077534774766e-07	ABCB10, ABCC10, ABCF1, ACBD3, ACBD4, ACD, ACIN1, ACSS2, ADAT1, AGO1, AK3, AK6, AKAP1, AKT2, ALYREF, AMHR2, ARAF, ARFRP1, ARHGAP35, ARID1A, ARID4A, ARL10, ARL2, ASNA1, ATAD2B, ATAD3A, ATAD5, ATF1, ATL3, ATP1A3, ATP2A1, ATP5B, ATP8B2, ATXN1L, ATXN2, ATXN2L, BATF2, BCKDK, BHMG1, BRAP, BRCA1, CAMK2G, CAPRIN2, CASC3, CCBL1, CCT6A, CDC6, CDK11B, CDK12, CDK7, CELF1, CENPT, CERS2, CERS4, CERS5, CHD8, CHEK1, CIART, CIC, CKB, CKM, CLK1, CLPX, CLUH, CNOT8, CNP, COASY, CPSF6, CPSF7, CRCP, CREB3, CSNK1G1, CSNK2A1, DALRD3, DAO, DARS2, DDX11, DHX16, DHX33, DHX34, DHX37, DIS3L, DMPK, DNAJC17, DND1, DNM2, DNMT1, DYNC1LI2, E2F1, EGR1, EIF2A, EIF2AK1, EIF2B1, EIF2B4, EIF2B5, EIF3G, EIF4A1, EIF4EBP1, EIF4EBP3, EIF4G1, EIF4H, EIF5A, ELAVL1, ELF3, ELK1, ELL3, EMG1, ENDOG, EPHB4, ERAL1, ERAS, ERBB2, ERCC1, ERCC2, ERF, ESRP1, ESRP2, ESRRA, ETV2, EXOSC2, FBXL19, FOSB, FOXA3, FOXK2, FOXM1, FOXN1, FOXO4, FOXR1, FXR2, GABPB1, GALK1, GAPDH, GATA1, GATAD2B, GATC, GCDH, GLI1, GMEB1, GNL1, GNL2, GPATCH3, GPATCH4, GPBP1L1, GPD1, GPKOW, GPN3, GRK5, GSR, GTF3C1, GTPBP2, H3F3B, HARS, HARS2, HES2, HEXIM1, HEXIM2, HIPK4, HMGN2, HNRNPA3, HNRNPH1, HNRNPK, HNRNPM, HSP90B1, HSPA5, HSPD1, HSPE1, HYOU1, ILF3, IMPDH2, IRF3, IRF9, IRGC, IRGQ, JUNB, KATNA1, KHDRBS1, KIAA0907, KIF22, LARP1, LARP4, LARP4B, LARP7, LCK, LIMK1, LMTK3, LOC103107298, LOC103108964, LOC103110698, LOC103111918, LOC103113974, LOC103114743, LOC103115402, LOC103115750, LOC103115751, LOC103116158, LOC103118324, LOC103118717, LOC103119276, LOC103120313, LOC103121119, LOC103121648, LOC103121767, LOC103123964, LOC103123965, LOC103125606, LOC103126035, LOC103126974, LOC103127808, LOC103128856, LOC103128862, LOC103128916, LOC107522588, LOC107523739, LSM1, LSM2, MAFG, MAP2K7, MAP3K11, MAP3K6, MAPK1, MAPK12, MAPK3, MAPK6, MARK2, MARK3, MARK4, MAST1, MASTL, MATR3, MBD6, MCM4, MCM7, MCTS1, MEIS3, METTL3, METTL5, MEX3A, MICAL3, MINK1, MIXL1, MLKL, MST1R, MTA2, MYO15A, NABP2, NANOS2, NCBP2, NCL, NDUFS2, NEK8, NFE2L2, NFYB, NIP7, NKIRAS2, NOL6, NOL9, NONO, NOP10, NOP58, NPR1, NR1D1, NR1H3, NRBP1, NRF1, NT5C3B, NUFIP2, NXF1, OGDH, ORC2, PAIP2, PAK4, PAN2, PARN, PCNA, PDE6G, PHKG1, PHKG2, PIM1, PIP4K2B, PIP5K1A, PITX3, PKN3, PLK1, PNN, POLDIP2, POLH, POLR1C, POLR2G, POP5, POU2F2, PPARD, PPRC1, PRKD2, PRKRIP1, PRPF8, PSKH1, PSMC3, PSPC1, R3HDM1, RAB11B, RAB21, RAB25, RAB2B, RAB34, RAB39A, RAB3B, RAB40B, RAB42, RAB4B, RAB5B, RAC1, RAD51, RAD54L, RARA, RARG, RBBP6, RBM23, RBM27, RBM28, RBM3, RBM48, RBM6, RBM8A, RBMX, RBPMS2, RELB, REM2, RFC2, RHOA, RHOG, RHOV, RIT1, RNASEH2A, RND2, RPA2, RPL10A, RPL23A, RPL30, RPL9, RPS18, RPS6KA1, RPS6KA4, RPUSD2, RPUSD4, RRAS, RRN3, RTEL1, RTF1, RUVBL2, RYR1, SAMD4B, SARS2, SCYL3, SEPHS2, SEPT1, SEPT6, SETD1A, SF1, SF3B3, SFPQ, SIRT7, SIX5, SLTM, SMARCAD1, SMN1, SNRNP35, SNRNP70, SNRPA, SNRPE, SNUPN, SOX15, SRCAP, SRP54, SRPRA, SRR, SRRT, SRSF1, SRSF7, SRSF9, SSB, SSBP3, STAR, STAT2, STK36, SUPT5H, SUPT6H, SYN1, SYNCRIP, SYNJ1, TAF1D, TBK1, TCEB1, TDRD12, TEAD3, TEFM, TERF2, TEX14, TFDP2, TFE3, TGIF2, THRA, TIA1, TNRC6A, TOX4, TP53, TRNAU1AP, TSFM, TSSK4, TTBK1, TUBA1B, TUBD1, TUBG1, TUFM, U2AF2, UBA2, UBA7, UBE2A, UBE2G1, UBE2H, UCKL1, UTP6, VARS, VPS4A, VRK3, WEE1, WNK4, XRCC3, YARS, YBX1, YBX2, YTHDF2, ZC3H4, ZC3H7B, ZCCHC8, ZFP36, ZGLP1, ZGPAT, ZNF318, ZNF768, ZSCAN25	SINE
Erinaceus_europaeus	GO:0005488	binding	1.1384670377026946	1.3177072722063884e-05	ABCB10, ABCC10, ABCF1, ACAP1, ACBD3, ACBD4, ACD, ACIN1, ACSS2, ACTN1, ACTN4, ADAP2, ADAT1, AGBL2, AGO1, AJUBA, AK3, AK6, AKAP1, AKT2, ALKBH5, ALYREF, AMHR2, ANXA9, AP2B1, APBB3, APLP2, APOE, ARAF, ARFRP1, ARG2, ARHGAP33, ARHGAP35, ARID1A, ARID4A, ARIH2, ARL10, ARL2, ARPC3, ASNA1, ATAD2B, ATAD3A, ATAD5, ATF1, ATL3, ATP1A3, ATP1B2, ATP2A1, ATP5B, ATP8B2, ATXN1L, ATXN2, ATXN2L, B3GAT3, B4GALT7, BAG3, BAG4, BAG5, BATF2, BCAN, BCKDK, BFAR, BGLAP, BHMG1, BICD1, BNIP3L, BOLA2B, BRAP, BRCA1, BRK1, CA14, CACNA1F, CALM3, CALU, CAMK2G, CAPG, CAPRIN2, CASC3, CBFA2T2, CBLC, CCBL1, CCL25, CCT6A, CDC42SE1, CDC6, CDH24, CDHR4, CDIP1, CDK11B, CDK12, CDK7, CELF1, CENPT, CERS2, CERS4, CERS5, CHD8, CHEK1, CIART, CIC, CILP, CKB, CKM, CLK1, CLPX, CLTC, CLUH, CNOT8, CNP, COASY, COPRS, COQ10A, CPM, CPNE1, CPSF6, CPSF7, CRCP, CREB3, CRELD1, CRIP3, CRTC2, CSNK1G1, CSNK2A1, CUL4B, CUL5, CXCL16, CYFIP1, DALRD3, DAO, DARS2, DAXX, DCTPP1, DDRGK1, DDX11, DHH, DHX16, DHX33, DHX34, DHX37, DIS3L, DLK2, DLL4, DMPK, DNAJB13, DNAJC17, DND1, DNM2, DNMT1, DPPA2, DTX2, DYNC1LI2, E2F1, ECD, EFCAB2, EGLN2, EGR1, EIF2A, EIF2AK1, EIF2B1, EIF2B4, EIF2B5, EIF3G, EIF4A1, EIF4EBP1, EIF4EBP3, EIF4G1, EIF4H, EIF5A, ELAVL1, ELF3, ELK1, ELL3, EMC7, EMG1, ENDOG, ENO2, EPHB4, EPN1, ERAL1, ERAS, ERBB2, ERCC1, ERCC2, ERF, ESRP1, ESRP2, ESRRA, ESYT1, ETV2, EXOSC2, FAM118B, FAM63A, FBXL19, FCER1G, FER1L5, FLNC, FLT3LG, FOSB, FOXA3, FOXK2, FOXM1, FOXN1, FOXO4, FOXR1, FXN, FXR2, GABPB1, GALK1, GALM, GANAB, GAPDH, GATA1, GATAD2B, GATC, GCDH, GGA2, GLI1, GMEB1, GMFG, GMPR2, GNG8, GNL1, GNL2, GPATCH3, GPATCH4, GPBP1L1, GPD1, GPI, GPKOW, GPN3, GPR119, GRK5, GSR, GTF2H2, GTF3C1, GTPBP2, H3F3B, HARS, HARS2, HAT1, HDAC1, HDAC5, HDAC6, HES2, HEXIM1, HEXIM2, HIPK4, HMGN2, HMOX2, HNRNPA3, HNRNPH1, HNRNPK, HNRNPM, HOOK2, HSP90B1, HSPA5, HSPD1, HSPE1, HYOU1, ICA1L, ICAM1, ICAM5, IDE, IL23A, IL27, ILF3, IMPDH2, INHBC, INHBE, IPO4, IPO7, IRF2BP1, IRF3, IRF9, IRGC, IRGQ, IST1, ITGA10, ITGAL, ITGB1BP2, IZUMO1, JADE3, JUNB, KAT7, KATNA1, KCMF1, KCNN4, KDELR1, KDELR2, KDM4A, KHDRBS1, KIAA0907, KIF22, KPTN, L3MBTL2, LARP1, LARP4, LARP4B, LARP7, LASP1, LCK, LDB1, LIAS, LIMA1, LIMK1, LMLN, LMTK3, LOC103107298, LOC103108626, LOC103108964, LOC103108989, LOC103110698, LOC103111441, LOC103111918, LOC103112342, LOC103113974, LOC103114326, LOC103114354, LOC103114355, LOC103114743, LOC103115229, LOC103115230, LOC103115233, LOC103115234, LOC103115402, LOC103115469, LOC103115750, LOC103115751, LOC103116113, LOC103116158, LOC103116510, LOC103117254, LOC103118324, LOC103118717, LOC103118996, LOC103119169, LOC103119276, LOC103120313, LOC103121119, LOC103121648, LOC103121767, LOC103122309, LOC103123964, LOC103123965, LOC103124047, LOC103125203, LOC103125606, LOC103126035, LOC103126519, LOC103126721, LOC103126974, LOC103127014, LOC103127440, LOC103127689, LOC103127808, LOC103127957, LOC103128643, LOC103128644, LOC103128856, LOC103128862, LOC103128916, LOC107522121, LOC107522588, LOC107523021, LOC107523402, LOC107523739, LRRC8A, LSM1, LSM2, LTBP4, MAFG, MAN2B1, MAP2K7, MAP3K11, MAP3K6, MAP4, MAPK1, MAPK12, MAPK3, MAPK6, MARCKSL1, MARK2, MARK3, MARK4, MAST1, MASTL, MATR3, MBD6, MCM4, MCM7, MCTS1, MEFV, MEGF8, MEIS3, METTL3, METTL5, MEX3A, MGAT2, MGRN1, MIB2, MICAL3, MINK1, MIXL1, MKRN1, MLKL, MLLT6, MLX, MLXIPL, MMP14, MMP19, MSL2, MST1R, MTA2, MYD88, MYL6, MYL6B, MYLPF, MYO15A, NABP2, NANOS2, NCBP2, NCF1, NCL, NDUFS2, NECAB3, NEK8, NFE2L2, NFYB, NIP7, NKIRAS2, NLGN3, NOL6, NOL9, NONO, NOP10, NOP58, NPEPPS, NPLOC4, NPR1, NR1D1, NR1H3, NRBP1, NRF1, NT5C3B, NTF4, NUCB1, NUDT19, NUFIP2, NXF1, OGDH, ORC2, P3H1, P4HTM, PAIP2, PAK4, PAN2, PARN, PCDH1, PCNA, PDE6G, PDF, PEX12, PFDN6, PFN1, PGLYRP1, PHACTR4, PHF23, PHKG1, PHKG2, PHOSPHO2, PIM1, PIP4K2B, PIP5K1A, PITX3, PKN3, PLA2G10, PLCB3, PLD2, PLK1, PNN, POLDIP2, POLH, POLR1C, POLR2G, POMGNT1, POP5, POU2F2, PPARD, PPM1G, PPM1N, PPP1R10, PPP1R18, PPP2R3C, PPP6R3, PPRC1, PRDX3, PRICKLE3, PRKD2, PRKRIP1, PRPF8, PRR3, PRRG2, PRRG4, PRUNE, PSKH1, PSMC3, PSPC1, PSPH, PTGES3, PTGES3L, PXK, R3HDM1, RAB11B, RAB21, RAB25, RAB2B, RAB34, RAB39A, RAB3B, RAB40B, RAB42, RAB4B, RAB5B, RABEP2, RAC1, RAD51, RAD54L, RARA, RARG, RASGRP4, RBBP6, RBM23, RBM27, RBM28, RBM3, RBM48, RBM6, RBM8A, RBMX, RBPMS2, RC3H1, RCN3, RELB, REM2, RFC2, RFWD3, RHOA, RHOG, RHOV, RILP, RILPL1, RIT1, RNASEH2A, RND2, RNF167, RNF19B, RNF212B, RNF25, RNF31, RNF40, ROM1, RPA2, RPL10A, RPL23A, RPL30, RPL9, RPS18, RPS27, RPS6KA1, RPS6KA4, RPUSD2, RPUSD4, RRAS, RRN3, RTEL1, RTF1, RUVBL2, RYR1, S1PR2, SAMD4B, SARS2, SCNM1, SCYL3, SDF2L1, SDHC, SDHD, SEC23A, SEC24A, SEC24C, SEMA4A, SEPHS2, SEPT1, SEPT6, SERPINC1, SETD1A, SF1, SF3B3, SFPQ, SIRT7, SIX5, SKA2, SLTM, SLX1A, SMARCAD1, SMN1, SNRNP35, SNRNP70, SNRPA, SNRPE, SNUPN, SNX1, SNX11, SNX15, SNX17, SOX15, SPTAN1, SPTBN4, SRCAP, SRP54, SRPRA, SRR, SRRT, SRSF1, SRSF7, SRSF9, SSB, SSBP3, SSH1, STAC2, STAR, STAT2, STIM1, STK36, STT3A, SUPT5H, SUPT6H, SUSD5, SUZ12, SYN1, SYNCRIP, SYNJ1, TAF12, TAF1D, TAF6, TAF6L, TAF9, TBCA, TBCC, TBK1, TCEB1, TDRD12, TEAD3, TEFM, TERF2, TEX14, TFDP2, TFE3, TGIF2, THRA, TIA1, TIMM44, TIMP1, TIRAP, TMOD3, TMOD4, TNPO2, TNRC18, TNRC6A, TOX4, TP53, TPM2, TPM3, TRAF4, TRIM37, TRIM71, TRIP4, TRIP6, TRMT112, TRNAU1AP, TSFM, TSSK4, TTBK1, TUBA1B, TUBD1, TUBG1, TUFM, TXLNA, U2AF2, UBA2, UBA7, UBE2A, UBE2G1, UBE2H, UBOX5, UCHL5, UCKL1, UNC119, UNK, USF1, USP5, UTP6, VARS, VASP, VKORC1, VPS18, VPS4A, VPS72, VRK3, WAS, WASF2, WEE1, WIPF2, WNK4, WNT8A, WTIP, XPO1, XPO5, XRCC3, YARS, YBX1, YBX2, YDJC, YIPF1, YIPF2, YPEL1, YPEL3, YPEL4, YTHDF2, YWHAG, ZBTB8OS, ZC3H10, ZC3H4, ZC3H7B, ZC3HAV1, ZCCHC8, ZFP36, ZFP57, ZFPL1, ZFYVE1, ZFYVE19, ZGLP1, ZGPAT, ZMIZ2, ZMYM3, ZMYND15, ZMYND8, ZNF12, ZNF182, ZNF212, ZNF276, ZNF3, ZNF316, ZNF318, ZNF688, ZNF689, ZNF768, ZNF785, ZSCAN25, ZSWIM8	SINE
Erinaceus_europaeus	GO:0003735	structural constituent of ribosome	1.8606672815195173	0.0015711534642077543	BRI3BP, FAU, LOC103118776, LOC103123805, LOC103123974, LOC107522519, LOC107522939, LOC107523233, MRPL2, MRPL30, MRPL4, MRPL49, MRPL51, MRPL52, MRPS12, MRPS17, MRPS18B, MRPS2, MRPS21, RPL10A, RPL13A, RPL18, RPL23A, RPL24, RPL27, RPL30, RPL36AL, RPL38, RPL39, RPL7L1, RPL9, RPS11, RPS16, RPS18, RPS26, RPS27, RPS3A, RPS8	SINE
Erinaceus_europaeus	GO:0045182	translation regulator activity	2.08917028100437	0.0038605081638316955	EIF2A, EIF2AK1, EIF2B1, EIF2B4, EIF2B5, EIF3G, EIF4A1, EIF4EBP1, EIF4EBP3, EIF4G1, EIF4H, EIF5A, ELL3, LOC103123964, LOC103128862, PAIP2, RRN3, SAMD4B, SUPT5H, SUPT6H, TCEB1, TEFM, TSFM, TUFM	SINE
Erinaceus_europaeus	GO:0090079	translation regulator activity, nucleic acid binding	2.1295292523419547	0.004293820985926945	EIF2A, EIF2AK1, EIF2B1, EIF2B4, EIF2B5, EIF3G, EIF4A1, EIF4EBP1, EIF4EBP3, EIF4G1, EIF4H, EIF5A, ELL3, LOC103123964, LOC103128862, PAIP2, RRN3, SUPT5H, SUPT6H, TCEB1, TEFM, TSFM, TUFM	SINE
Erinaceus_europaeus	GO:0008135	translation factor activity, RNA binding	2.0746621540529513	0.006622981476948124	EIF2A, EIF2AK1, EIF2B1, EIF2B4, EIF2B5, EIF3G, EIF4A1, EIF4EBP1, EIF4EBP3, EIF4G1, EIF4H, EIF5A, ELL3, LOC103123964, LOC103128862, RRN3, SUPT5H, SUPT6H, TCEB1, TEFM, TSFM, TUFM	SINE
Erinaceus_europaeus	GO:0031369	translation initiation factor binding	5.819831497083603	0.016371785026585383	EIF2B5, EIF4EBP1, EIF4EBP3, LOC103123964	SINE
Erinaceus_europaeus	GO:0003678	DNA helicase activity	3.8192644199611148	0.019125420704408716	CHD8, DDX11, ERCC2, MCM4, MCM7, RTEL1	SINE
Erinaceus_europaeus	GO:0016818	hydrolase activity, acting on acid anhydrides, in phosphorus-containing anhydrides	1.4226971675243176	0.023238477779844027	ABCB10, ABCC10, ABCF1, AK6, ARFRP1, ARHGAP35, ARL10, ARL2, ASNA1, ATAD2B, ATAD3A, ATAD5, ATL3, ATP1A3, ATP2A1, ATP8B2, CCT6A, CDC6, CHD8, CLPX, DCTPP1, DDX11, DNM2, DOLPP1, ERAS, ERCC2, GNL1, GTPBP2, HSP90B1, KATNA1, LOC103110698, LOC103121767, LOC103127808, MCM7, NKIRAS2, PRUNE, PSMC3, RAB11B, RAB21, RAB25, RAB2B, RAB34, RAB39A, RAB3B, RAB40B, RAB42, RAB4B, RAB5B, RAC1, REM2, RFC2, RHOA, RHOG, RHOV, RIT1, RND2, RRAS, RTEL1, RUVBL2, SRP54, SRPRA, TUFM, VPS4A	SINE
Erinaceus_europaeus	GO:0003743	translation initiation factor activity	2.2632678044214014	0.02493976558018603	EIF2A, EIF2AK1, EIF2B1, EIF2B4, EIF2B5, EIF3G, EIF4A1, EIF4EBP1, EIF4EBP3, EIF4G1, EIF4H, EIF5A, LOC103123964, RRN3	SINE
Erinaceus_europaeus	GO:0017069	snRNA binding	5.092352559948154	0.026944203656106704	HEXIM1, HEXIM2, PRPF8, SNRNP70	SINE
Erinaceus_europaeus	GO:0016817	hydrolase activity, acting on acid anhydrides	1.4195496074191754	0.027516294867352038	ABCB10, ABCC10, ABCF1, AK6, ARFRP1, ARHGAP35, ARL10, ARL2, ASNA1, ATAD2B, ATAD3A, ATAD5, ATL3, ATP1A3, ATP2A1, ATP8B2, CCT6A, CDC6, CHD8, CLPX, DCTPP1, DDX11, DNM2, DOLPP1, ERAS, ERCC2, GNL1, GTPBP2, HSP90B1, KATNA1, LOC103110698, LOC103121767, LOC103127808, MCM7, NKIRAS2, PRUNE, PSMC3, RAB11B, RAB21, RAB25, RAB2B, RAB34, RAB39A, RAB3B, RAB40B, RAB42, RAB4B, RAB5B, RAC1, REM2, RFC2, RHOA, RHOG, RHOV, RIT1, RND2, RRAS, RTEL1, RUVBL2, SRP54, SRPRA, TUFM, VPS4A	SINE
Erinaceus_europaeus	GO:0044183	protein folding chaperone	2.8095738261782914	0.031186258464342177	CCT6A, CLPX, HSP90B1, HSPA5, HSPD1, HSPE1, HYOU1, WDR83OS	SINE
Erinaceus_europaeus	GO:0051087	chaperone binding	3.394901706632102	0.03242965096025736	BAG3, BAG4, BAG5, PTGES3, PTGES3L, TIMM44	SINE
Erinaceus_europaeus	GO:0032555	purine ribonucleotide binding	1.2059110309272332	0.0335646758992677	ABCB10, ABCC10, ABCF1, ACBD3, ACBD4, ACSS2, AK3, AK6, AKT2, AMHR2, ARAF, ARFRP1, ARHGAP35, ARL10, ARL2, ASNA1, ATAD2B, ATAD3A, ATAD5, ATL3, ATP1A3, ATP2A1, ATP5B, ATP8B2, BCKDK, CAMK2G, CCT6A, CDC6, CDK11B, CDK12, CDK7, CHD8, CHEK1, CKB, CKM, CLK1, CLPX, COASY, CSNK1G1, CSNK2A1, DALRD3, DARS2, DDX11, DHX16, DHX33, DHX34, DHX37, DMPK, DNM2, DYNC1LI2, EIF2AK1, EIF4A1, EPHB4, ERAL1, ERAS, ERBB2, ERCC2, GALK1, GATC, GNL1, GNL2, GPN3, GRK5, GTPBP2, HARS, HARS2, HIPK4, HSP90B1, HSPA5, HSPD1, HSPE1, HYOU1, IRGC, IRGQ, KATNA1, KIF22, LCK, LIMK1, LMTK3, LOC103107298, LOC103110698, LOC103115750, LOC103115751, LOC103118324, LOC103118717, LOC103120313, LOC103121767, LOC103127808, LOC107522588, MAP2K7, MAP3K11, MAP3K6, MAPK1, MAPK12, MAPK3, MAPK6, MARK2, MARK3, MARK4, MAST1, MASTL, MCM4, MCM7, MINK1, MLKL, MST1R, MYO15A, NEK8, NKIRAS2, NOL9, NPR1, NRBP1, PAK4, PDE6G, PHKG1, PHKG2, PIM1, PIP4K2B, PIP5K1A, PKN3, PLK1, PRKD2, PSKH1, PSMC3, RAB11B, RAB21, RAB25, RAB2B, RAB34, RAB39A, RAB3B, RAB40B, RAB42, RAB4B, RAB5B, RAC1, RAD51, RAD54L, REM2, RFC2, RHOA, RHOG, RHOV, RIT1, RND2, RPS6KA1, RPS6KA4, RRAS, RTEL1, RUVBL2, RYR1, SARS2, SCYL3, SEPHS2, SEPT1, SEPT6, SMARCAD1, SRCAP, SRP54, SRPRA, STK36, SYN1, TBK1, TDRD12, TEX14, TSSK4, TTBK1, TUBA1B, TUBD1, TUBG1, TUFM, UBA2, UBA7, UBE2A, UBE2G1, UBE2H, UCKL1, VARS, VPS4A, VRK3, WEE1, WNK4, XRCC3, YARS	SINE
Erinaceus_europaeus	GO:0019787	ubiquitin-like protein transferase activity	1.7782818463311012	0.03571603484947127	ARIH2, BRCA1, CBLC, DTX2, LOC103120856, LOC103120996, LOC107522952, MGRN1, MIB2, MKRN1, MSL2, PPIL2, RBBP6, RFWD3, RNF19B, RNF212B, RNF25, RNF31, RNF40, SMURF2, UBOX5, UFC1	SINE
Erinaceus_europaeus	GO:0016462	pyrophosphatase activity	1.3992500277335014	0.03920202127515962	ABCB10, ABCC10, ABCF1, AK6, ARFRP1, ARHGAP35, ARL10, ARL2, ASNA1, ATAD2B, ATAD3A, ATAD5, ATL3, ATP1A3, ATP2A1, ATP8B2, CCT6A, CDC6, CHD8, CLPX, DCTPP1, DNM2, DOLPP1, ERAS, GNL1, GTPBP2, HSP90B1, KATNA1, LOC103110698, LOC103121767, LOC103127808, MCM7, NKIRAS2, PRUNE, PSMC3, RAB11B, RAB21, RAB25, RAB2B, RAB34, RAB39A, RAB3B, RAB40B, RAB42, RAB4B, RAB5B, RAC1, REM2, RFC2, RHOA, RHOG, RHOV, RIT1, RND2, RRAS, RTEL1, RUVBL2, SRP54, SRPRA, TUFM, VPS4A	SINE
Erinaceus_europaeus	GO:0017111	nucleoside-triphosphatase activity	1.4064592784618708	0.03940570913992255	ABCB10, ABCC10, ABCF1, AK6, ARFRP1, ARHGAP35, ARL10, ARL2, ASNA1, ATAD2B, ATAD3A, ATAD5, ATL3, ATP1A3, ATP2A1, ATP8B2, CCT6A, CDC6, CHD8, CLPX, DNM2, ERAS, GNL1, GTPBP2, HSP90B1, KATNA1, LOC103110698, LOC103121767, LOC103127808, MCM7, NKIRAS2, PSMC3, RAB11B, RAB21, RAB25, RAB2B, RAB34, RAB39A, RAB3B, RAB40B, RAB42, RAB4B, RAB5B, RAC1, REM2, RFC2, RHOA, RHOG, RHOV, RIT1, RND2, RRAS, RTEL1, RUVBL2, SRP54, SRPRA, TUFM, VPS4A	SINE
Erinaceus_europaeus	GO:0035639	purine ribonucleoside triphosphate binding	1.1985901343961192	0.03940570913992255	ABCB10, ABCC10, ABCF1, ACSS2, AK3, AK6, AKT2, AMHR2, ARAF, ARFRP1, ARHGAP35, ARL10, ARL2, ASNA1, ATAD2B, ATAD3A, ATAD5, ATL3, ATP1A3, ATP2A1, ATP5B, ATP8B2, BCKDK, CAMK2G, CCT6A, CDC6, CDK11B, CDK12, CDK7, CHD8, CHEK1, CKB, CKM, CLK1, CLPX, COASY, CSNK1G1, CSNK2A1, DALRD3, DARS2, DDX11, DHX16, DHX33, DHX34, DHX37, DMPK, DNM2, DYNC1LI2, EIF2AK1, EIF4A1, EPHB4, ERAL1, ERAS, ERBB2, ERCC2, GALK1, GATC, GNL1, GNL2, GPN3, GRK5, GTPBP2, HARS, HARS2, HIPK4, HSP90B1, HSPA5, HSPD1, HSPE1, HYOU1, IRGC, IRGQ, KATNA1, KIF22, LCK, LIMK1, LMTK3, LOC103107298, LOC103110698, LOC103115750, LOC103115751, LOC103118324, LOC103118717, LOC103120313, LOC103121767, LOC103127808, LOC107522588, MAP2K7, MAP3K11, MAP3K6, MAPK1, MAPK12, MAPK3, MAPK6, MARK2, MARK3, MARK4, MAST1, MASTL, MCM4, MCM7, MINK1, MLKL, MST1R, MYO15A, NEK8, NKIRAS2, NOL9, NPR1, NRBP1, PAK4, PHKG1, PHKG2, PIM1, PIP4K2B, PIP5K1A, PKN3, PLK1, PRKD2, PSKH1, PSMC3, RAB11B, RAB21, RAB25, RAB2B, RAB34, RAB39A, RAB3B, RAB40B, RAB42, RAB4B, RAB5B, RAC1, RAD51, RAD54L, REM2, RFC2, RHOA, RHOG, RHOV, RIT1, RND2, RPS6KA1, RPS6KA4, RRAS, RTEL1, RUVBL2, RYR1, SARS2, SCYL3, SEPHS2, SEPT1, SEPT6, SMARCAD1, SRCAP, SRP54, SRPRA, STK36, SYN1, TBK1, TDRD12, TEX14, TSSK4, TTBK1, TUBA1B, TUBD1, TUBG1, TUFM, UBA2, UBA7, UBE2A, UBE2G1, UBE2H, UCKL1, VARS, VPS4A, VRK3, WEE1, WNK4, XRCC3, YARS	SINE
Erinaceus_europaeus	GO:0017076	purine nucleotide binding	1.1982006023407419	0.04047627433662907	ABCB10, ABCC10, ABCF1, ACBD3, ACBD4, ACSS2, AK3, AK6, AKT2, AMHR2, ARAF, ARFRP1, ARHGAP35, ARL10, ARL2, ASNA1, ATAD2B, ATAD3A, ATAD5, ATL3, ATP1A3, ATP2A1, ATP5B, ATP8B2, BCKDK, CAMK2G, CCT6A, CDC6, CDK11B, CDK12, CDK7, CHD8, CHEK1, CKB, CKM, CLK1, CLPX, COASY, CSNK1G1, CSNK2A1, DALRD3, DARS2, DDX11, DHX16, DHX33, DHX34, DHX37, DMPK, DNM2, DYNC1LI2, EIF2AK1, EIF4A1, EPHB4, ERAL1, ERAS, ERBB2, ERCC2, GALK1, GATC, GNL1, GNL2, GPN3, GRK5, GTPBP2, HARS, HARS2, HIPK4, HSP90B1, HSPA5, HSPD1, HSPE1, HYOU1, IRGC, IRGQ, KATNA1, KIF22, LCK, LIMK1, LMTK3, LOC103107298, LOC103110698, LOC103115750, LOC103115751, LOC103118324, LOC103118717, LOC103120313, LOC103121767, LOC103127808, LOC107522588, MAP2K7, MAP3K11, MAP3K6, MAPK1, MAPK12, MAPK3, MAPK6, MARK2, MARK3, MARK4, MAST1, MASTL, MCM4, MCM7, MINK1, MLKL, MST1R, MYO15A, NEK8, NKIRAS2, NOL9, NPR1, NRBP1, PAK4, PDE6G, PHKG1, PHKG2, PIM1, PIP4K2B, PIP5K1A, PKN3, PLK1, PRKD2, PSKH1, PSMC3, RAB11B, RAB21, RAB25, RAB2B, RAB34, RAB39A, RAB3B, RAB40B, RAB42, RAB4B, RAB5B, RAC1, RAD51, RAD54L, REM2, RFC2, RHOA, RHOG, RHOV, RIT1, RND2, RPS6KA1, RPS6KA4, RRAS, RTEL1, RUVBL2, RYR1, SARS2, SCYL3, SEPHS2, SEPT1, SEPT6, SMARCAD1, SRCAP, SRP54, SRPRA, STK36, SYN1, TBK1, TDRD12, TEX14, TSSK4, TTBK1, TUBA1B, TUBD1, TUBG1, TUFM, UBA2, UBA7, UBE2A, UBE2G1, UBE2H, UCKL1, VARS, VPS4A, VRK3, WEE1, WNK4, XRCC3, YARS	SINE
Erinaceus_europaeus	GO:0032553	ribonucleotide binding	1.1974349789526646	0.04047627433662907	ABCB10, ABCC10, ABCF1, ACBD3, ACBD4, ACSS2, AK3, AK6, AKT2, AMHR2, ARAF, ARFRP1, ARHGAP35, ARL10, ARL2, ASNA1, ATAD2B, ATAD3A, ATAD5, ATL3, ATP1A3, ATP2A1, ATP5B, ATP8B2, BCKDK, CAMK2G, CCT6A, CDC6, CDK11B, CDK12, CDK7, CHD8, CHEK1, CKB, CKM, CLK1, CLPX, COASY, CSNK1G1, CSNK2A1, DALRD3, DARS2, DDX11, DHX16, DHX33, DHX34, DHX37, DMPK, DNM2, DYNC1LI2, EIF2AK1, EIF4A1, EPHB4, ERAL1, ERAS, ERBB2, ERCC2, GALK1, GATC, GNL1, GNL2, GPN3, GRK5, GTPBP2, HARS, HARS2, HIPK4, HSP90B1, HSPA5, HSPD1, HSPE1, HYOU1, IRGC, IRGQ, KATNA1, KIF22, LCK, LIMK1, LMTK3, LOC103107298, LOC103110698, LOC103115750, LOC103115751, LOC103118324, LOC103118717, LOC103120313, LOC103121767, LOC103127808, LOC107522588, MAP2K7, MAP3K11, MAP3K6, MAPK1, MAPK12, MAPK3, MAPK6, MARK2, MARK3, MARK4, MAST1, MASTL, MCM4, MCM7, MINK1, MLKL, MST1R, MYO15A, NEK8, NKIRAS2, NOL9, NPR1, NRBP1, PAK4, PDE6G, PHKG1, PHKG2, PIM1, PIP4K2B, PIP5K1A, PKN3, PLK1, PRKD2, PSKH1, PSMC3, RAB11B, RAB21, RAB25, RAB2B, RAB34, RAB39A, RAB3B, RAB40B, RAB42, RAB4B, RAB5B, RAC1, RAD51, RAD54L, REM2, RFC2, RHOA, RHOG, RHOV, RIT1, RND2, RPS6KA1, RPS6KA4, RRAS, RTEL1, RUVBL2, RYR1, SARS2, SCYL3, SEPHS2, SEPT1, SEPT6, SMARCAD1, SRCAP, SRP54, SRPRA, STK36, SYN1, TBK1, TDRD12, TEX14, TSSK4, TTBK1, TUBA1B, TUBD1, TUBG1, TUFM, UBA2, UBA7, UBE2A, UBE2G1, UBE2H, UCKL1, VARS, VPS4A, VRK3, WEE1, WNK4, XRCC3, YARS	SINE
Erinaceus_europaeus	GO:0097367	carbohydrate derivative binding	1.184268037197245	0.04922063294139949	ABCB10, ABCC10, ABCF1, ACBD3, ACBD4, ACSS2, AK3, AK6, AKT2, AMHR2, APLP2, ARAF, ARFRP1, ARHGAP35, ARL10, ARL2, ASNA1, ATAD2B, ATAD3A, ATAD5, ATL3, ATP1A3, ATP2A1, ATP5B, ATP8B2, BCAN, BCKDK, CAMK2G, CCT6A, CDC6, CDK11B, CDK12, CDK7, CHD8, CHEK1, CKB, CKM, CLK1, CLPX, COASY, CSNK1G1, CSNK2A1, DALRD3, DARS2, DDX11, DHX16, DHX33, DHX34, DHX37, DMPK, DNM2, DYNC1LI2, EIF2AK1, EIF4A1, EPHB4, ERAL1, ERAS, ERBB2, ERCC2, GALK1, GATC, GNL1, GNL2, GPI, GPN3, GRK5, GTPBP2, HARS, HARS2, HIPK4, HSP90B1, HSPA5, HSPD1, HSPE1, HYOU1, IRGC, IRGQ, KATNA1, KIF22, LCK, LIMK1, LMTK3, LOC103107298, LOC103110698, LOC103115750, LOC103115751, LOC103118324, LOC103118717, LOC103120313, LOC103121767, LOC103127808, LOC107522588, MAP2K7, MAP3K11, MAP3K6, MAPK1, MAPK12, MAPK3, MAPK6, MARK2, MARK3, MARK4, MAST1, MASTL, MCM4, MCM7, MINK1, MLKL, MST1R, MYO15A, NEK8, NKIRAS2, NOL9, NPR1, NRBP1, PAK4, PDE6G, PGLYRP1, PHKG1, PHKG2, PIM1, PIP4K2B, PIP5K1A, PKN3, PLK1, PRKD2, PSKH1, PSMC3, RAB11B, RAB21, RAB25, RAB2B, RAB34, RAB39A, RAB3B, RAB40B, RAB42, RAB4B, RAB5B, RAC1, RAD51, RAD54L, REM2, RFC2, RHOA, RHOG, RHOV, RIT1, RND2, RPS6KA1, RPS6KA4, RRAS, RTEL1, RUVBL2, RYR1, SARS2, SCYL3, SEPHS2, SEPT1, SEPT6, SERPINC1, SMARCAD1, SRCAP, SRP54, SRPRA, STK36, SUSD5, SYN1, TBK1, TDRD12, TEX14, TSSK4, TTBK1, TUBA1B, TUBD1, TUBG1, TUFM, UBA2, UBA7, UBE2A, UBE2G1, UBE2H, UCKL1, VARS, VPS4A, VRK3, WEE1, WNK4, XRCC3, YARS	SINE
Brassica_rapa	GO:0009225	nucleotide-sugar metabolic process	15.10375939849624	0.021584164651434	103842932, 103846389, 103855348, 103856155	SINE
Brassica_rapa	GO:1901135	carbohydrate derivative metabolic process	4.399153222862982	0.044057724386415295	103842932, 103846389, 103855348, 103856155, 103858083, 103865990, 103866006, 103874184	SINE
Nematostella_vectensis	GO:0016043	cellular component organization	1.3240555978691964	0.02779285094370942	NEMVEDRAFT_v1g1001, NEMVEDRAFT_v1g100515, NEMVEDRAFT_v1g100769, NEMVEDRAFT_v1g101157, NEMVEDRAFT_v1g105068, NEMVEDRAFT_v1g105650, NEMVEDRAFT_v1g106520, NEMVEDRAFT_v1g112613, NEMVEDRAFT_v1g113239, NEMVEDRAFT_v1g113345, NEMVEDRAFT_v1g114639, NEMVEDRAFT_v1g114712, NEMVEDRAFT_v1g115443, NEMVEDRAFT_v1g117625, NEMVEDRAFT_v1g117700, NEMVEDRAFT_v1g117725, NEMVEDRAFT_v1g118379, NEMVEDRAFT_v1g118404, NEMVEDRAFT_v1g119484, NEMVEDRAFT_v1g12053, NEMVEDRAFT_v1g123513, NEMVEDRAFT_v1g124990, NEMVEDRAFT_v1g125561, NEMVEDRAFT_v1g126074, NEMVEDRAFT_v1g126375, NEMVEDRAFT_v1g12734, NEMVEDRAFT_v1g128552, NEMVEDRAFT_v1g128612, NEMVEDRAFT_v1g137694, NEMVEDRAFT_v1g139748, NEMVEDRAFT_v1g141884, NEMVEDRAFT_v1g141889, NEMVEDRAFT_v1g142537, NEMVEDRAFT_v1g15302, NEMVEDRAFT_v1g157748, NEMVEDRAFT_v1g160743, NEMVEDRAFT_v1g161841, NEMVEDRAFT_v1g162970, NEMVEDRAFT_v1g163734, NEMVEDRAFT_v1g165839, NEMVEDRAFT_v1g166119, NEMVEDRAFT_v1g171012, NEMVEDRAFT_v1g171873, NEMVEDRAFT_v1g172080, NEMVEDRAFT_v1g174742, NEMVEDRAFT_v1g174745, NEMVEDRAFT_v1g176292, NEMVEDRAFT_v1g178876, NEMVEDRAFT_v1g178884, NEMVEDRAFT_v1g179119, NEMVEDRAFT_v1g181408, NEMVEDRAFT_v1g184658, NEMVEDRAFT_v1g185829, NEMVEDRAFT_v1g186346, NEMVEDRAFT_v1g188264, NEMVEDRAFT_v1g188278, NEMVEDRAFT_v1g191557, NEMVEDRAFT_v1g194606, NEMVEDRAFT_v1g195148, NEMVEDRAFT_v1g196900, NEMVEDRAFT_v1g198224, NEMVEDRAFT_v1g198232, NEMVEDRAFT_v1g199061, NEMVEDRAFT_v1g199217, NEMVEDRAFT_v1g200090, NEMVEDRAFT_v1g200571, NEMVEDRAFT_v1g201977, NEMVEDRAFT_v1g204128, NEMVEDRAFT_v1g204136, NEMVEDRAFT_v1g204542, NEMVEDRAFT_v1g204745, NEMVEDRAFT_v1g206172, NEMVEDRAFT_v1g20626, NEMVEDRAFT_v1g206524, NEMVEDRAFT_v1g206740, NEMVEDRAFT_v1g206981, NEMVEDRAFT_v1g207000, NEMVEDRAFT_v1g207272, NEMVEDRAFT_v1g207429, NEMVEDRAFT_v1g208806, NEMVEDRAFT_v1g209672, NEMVEDRAFT_v1g210012, NEMVEDRAFT_v1g210276, NEMVEDRAFT_v1g211029, NEMVEDRAFT_v1g212030, NEMVEDRAFT_v1g212904, NEMVEDRAFT_v1g212905, NEMVEDRAFT_v1g215046, NEMVEDRAFT_v1g215256, NEMVEDRAFT_v1g215715, NEMVEDRAFT_v1g21646, NEMVEDRAFT_v1g217300, NEMVEDRAFT_v1g217391, NEMVEDRAFT_v1g219049, NEMVEDRAFT_v1g220336, NEMVEDRAFT_v1g220357, NEMVEDRAFT_v1g226298, NEMVEDRAFT_v1g226967, NEMVEDRAFT_v1g228717, NEMVEDRAFT_v1g229451, NEMVEDRAFT_v1g230469, NEMVEDRAFT_v1g233042, NEMVEDRAFT_v1g233638, NEMVEDRAFT_v1g234457, NEMVEDRAFT_v1g236117, NEMVEDRAFT_v1g236651, NEMVEDRAFT_v1g236760, NEMVEDRAFT_v1g237364, NEMVEDRAFT_v1g237769, NEMVEDRAFT_v1g238121, NEMVEDRAFT_v1g238126, NEMVEDRAFT_v1g238163, NEMVEDRAFT_v1g238213, NEMVEDRAFT_v1g238978, NEMVEDRAFT_v1g239245, NEMVEDRAFT_v1g240131, NEMVEDRAFT_v1g240214, NEMVEDRAFT_v1g241376, NEMVEDRAFT_v1g241589, NEMVEDRAFT_v1g241617, NEMVEDRAFT_v1g242048, NEMVEDRAFT_v1g242073, NEMVEDRAFT_v1g243073, NEMVEDRAFT_v1g243230, NEMVEDRAFT_v1g243663, NEMVEDRAFT_v1g244097, NEMVEDRAFT_v1g244113, NEMVEDRAFT_v1g244319, NEMVEDRAFT_v1g244366, NEMVEDRAFT_v1g244697, NEMVEDRAFT_v1g245202, NEMVEDRAFT_v1g245280, NEMVEDRAFT_v1g245474, NEMVEDRAFT_v1g245662, NEMVEDRAFT_v1g246345, NEMVEDRAFT_v1g246485, NEMVEDRAFT_v1g246782, NEMVEDRAFT_v1g246906, NEMVEDRAFT_v1g247604, NEMVEDRAFT_v1g247808, NEMVEDRAFT_v1g248235, NEMVEDRAFT_v1g248321, NEMVEDRAFT_v1g248362, NEMVEDRAFT_v1g37191, NEMVEDRAFT_v1g40487, NEMVEDRAFT_v1g44594, NEMVEDRAFT_v1g44649, NEMVEDRAFT_v1g45158, NEMVEDRAFT_v1g50013, NEMVEDRAFT_v1g52169, NEMVEDRAFT_v1g53309, NEMVEDRAFT_v1g53826, NEMVEDRAFT_v1g54798, NEMVEDRAFT_v1g55360, NEMVEDRAFT_v1g58243, NEMVEDRAFT_v1g58562, NEMVEDRAFT_v1g61733, NEMVEDRAFT_v1g79346, NEMVEDRAFT_v1g79564, NEMVEDRAFT_v1g8260, NEMVEDRAFT_v1g83265, NEMVEDRAFT_v1g84068, NEMVEDRAFT_v1g84100, NEMVEDRAFT_v1g84119, NEMVEDRAFT_v1g84449, NEMVEDRAFT_v1g85009, NEMVEDRAFT_v1g85371, NEMVEDRAFT_v1g86315, NEMVEDRAFT_v1g87270, NEMVEDRAFT_v1g88653, NEMVEDRAFT_v1g88668, NEMVEDRAFT_v1g89613, NEMVEDRAFT_v1g92230, NEMVEDRAFT_v1g93004, NEMVEDRAFT_v1g93008, NEMVEDRAFT_v1g94148, NEMVEDRAFT_v1g94213, NEMVEDRAFT_v1g95659, NEMVEDRAFT_v1g95716, NEMVEDRAFT_v1g95776, NEMVEDRAFT_v1g97018	SINE
Nematostella_vectensis	GO:0051641	cellular localization	1.4788298329088911	0.02779285094370942	NEMVEDRAFT_v1g100769, NEMVEDRAFT_v1g10193, NEMVEDRAFT_v1g102493, NEMVEDRAFT_v1g102666, NEMVEDRAFT_v1g105061, NEMVEDRAFT_v1g105524, NEMVEDRAFT_v1g105650, NEMVEDRAFT_v1g105698, NEMVEDRAFT_v1g106259, NEMVEDRAFT_v1g108249, NEMVEDRAFT_v1g108628, NEMVEDRAFT_v1g111102, NEMVEDRAFT_v1g112613, NEMVEDRAFT_v1g118379, NEMVEDRAFT_v1g118404, NEMVEDRAFT_v1g119484, NEMVEDRAFT_v1g120143, NEMVEDRAFT_v1g125561, NEMVEDRAFT_v1g138962, NEMVEDRAFT_v1g139748, NEMVEDRAFT_v1g141906, NEMVEDRAFT_v1g14649, NEMVEDRAFT_v1g158412, NEMVEDRAFT_v1g160457, NEMVEDRAFT_v1g160464, NEMVEDRAFT_v1g165839, NEMVEDRAFT_v1g166109, NEMVEDRAFT_v1g169415, NEMVEDRAFT_v1g170518, NEMVEDRAFT_v1g174745, NEMVEDRAFT_v1g177781, NEMVEDRAFT_v1g179119, NEMVEDRAFT_v1g184920, NEMVEDRAFT_v1g187198, NEMVEDRAFT_v1g188264, NEMVEDRAFT_v1g190793, NEMVEDRAFT_v1g191733, NEMVEDRAFT_v1g192736, NEMVEDRAFT_v1g193946, NEMVEDRAFT_v1g195499, NEMVEDRAFT_v1g196900, NEMVEDRAFT_v1g198224, NEMVEDRAFT_v1g202928, NEMVEDRAFT_v1g204542, NEMVEDRAFT_v1g206172, NEMVEDRAFT_v1g20626, NEMVEDRAFT_v1g207000, NEMVEDRAFT_v1g209840, NEMVEDRAFT_v1g210276, NEMVEDRAFT_v1g215046, NEMVEDRAFT_v1g219148, NEMVEDRAFT_v1g226179, NEMVEDRAFT_v1g229451, NEMVEDRAFT_v1g229767, NEMVEDRAFT_v1g232540, NEMVEDRAFT_v1g234167, NEMVEDRAFT_v1g234457, NEMVEDRAFT_v1g236106, NEMVEDRAFT_v1g236331, NEMVEDRAFT_v1g237429, NEMVEDRAFT_v1g238126, NEMVEDRAFT_v1g238170, NEMVEDRAFT_v1g239245, NEMVEDRAFT_v1g239805, NEMVEDRAFT_v1g239962, NEMVEDRAFT_v1g241098, NEMVEDRAFT_v1g241383, NEMVEDRAFT_v1g241589, NEMVEDRAFT_v1g242048, NEMVEDRAFT_v1g242073, NEMVEDRAFT_v1g243333, NEMVEDRAFT_v1g244113, NEMVEDRAFT_v1g244697, NEMVEDRAFT_v1g246347, NEMVEDRAFT_v1g246782, NEMVEDRAFT_v1g247296, NEMVEDRAFT_v1g247808, NEMVEDRAFT_v1g248196, NEMVEDRAFT_v1g41021, NEMVEDRAFT_v1g41423, NEMVEDRAFT_v1g63670, NEMVEDRAFT_v1g64028, NEMVEDRAFT_v1g83121, NEMVEDRAFT_v1g84100, NEMVEDRAFT_v1g84167, NEMVEDRAFT_v1g84449, NEMVEDRAFT_v1g84686, NEMVEDRAFT_v1g85009, NEMVEDRAFT_v1g88731, NEMVEDRAFT_v1g92875, NEMVEDRAFT_v1g94346, NEMVEDRAFT_v1g95829, NEMVEDRAFT_v1g98151	SINE
Nematostella_vectensis	GO:0071840	cellular component organization or biogenesis	1.295598283526933	0.02779285094370942	NEMVEDRAFT_v1g1001, NEMVEDRAFT_v1g100515, NEMVEDRAFT_v1g100769, NEMVEDRAFT_v1g101157, NEMVEDRAFT_v1g105068, NEMVEDRAFT_v1g105650, NEMVEDRAFT_v1g106520, NEMVEDRAFT_v1g112613, NEMVEDRAFT_v1g113239, NEMVEDRAFT_v1g113345, NEMVEDRAFT_v1g114639, NEMVEDRAFT_v1g114712, NEMVEDRAFT_v1g115443, NEMVEDRAFT_v1g117625, NEMVEDRAFT_v1g117700, NEMVEDRAFT_v1g117725, NEMVEDRAFT_v1g118379, NEMVEDRAFT_v1g118404, NEMVEDRAFT_v1g119484, NEMVEDRAFT_v1g12053, NEMVEDRAFT_v1g123513, NEMVEDRAFT_v1g124990, NEMVEDRAFT_v1g125561, NEMVEDRAFT_v1g126074, NEMVEDRAFT_v1g126375, NEMVEDRAFT_v1g12734, NEMVEDRAFT_v1g128552, NEMVEDRAFT_v1g128612, NEMVEDRAFT_v1g137694, NEMVEDRAFT_v1g139748, NEMVEDRAFT_v1g141884, NEMVEDRAFT_v1g141889, NEMVEDRAFT_v1g142537, NEMVEDRAFT_v1g15302, NEMVEDRAFT_v1g157748, NEMVEDRAFT_v1g160743, NEMVEDRAFT_v1g161841, NEMVEDRAFT_v1g162970, NEMVEDRAFT_v1g163734, NEMVEDRAFT_v1g165839, NEMVEDRAFT_v1g166119, NEMVEDRAFT_v1g171012, NEMVEDRAFT_v1g171873, NEMVEDRAFT_v1g172080, NEMVEDRAFT_v1g174742, NEMVEDRAFT_v1g174745, NEMVEDRAFT_v1g176292, NEMVEDRAFT_v1g178876, NEMVEDRAFT_v1g178884, NEMVEDRAFT_v1g179119, NEMVEDRAFT_v1g181408, NEMVEDRAFT_v1g184658, NEMVEDRAFT_v1g185829, NEMVEDRAFT_v1g186346, NEMVEDRAFT_v1g188264, NEMVEDRAFT_v1g188278, NEMVEDRAFT_v1g191557, NEMVEDRAFT_v1g194606, NEMVEDRAFT_v1g195148, NEMVEDRAFT_v1g196900, NEMVEDRAFT_v1g198224, NEMVEDRAFT_v1g198232, NEMVEDRAFT_v1g199061, NEMVEDRAFT_v1g199217, NEMVEDRAFT_v1g200090, NEMVEDRAFT_v1g200571, NEMVEDRAFT_v1g201977, NEMVEDRAFT_v1g204128, NEMVEDRAFT_v1g204136, NEMVEDRAFT_v1g204542, NEMVEDRAFT_v1g204745, NEMVEDRAFT_v1g206172, NEMVEDRAFT_v1g20626, NEMVEDRAFT_v1g206524, NEMVEDRAFT_v1g206740, NEMVEDRAFT_v1g206981, NEMVEDRAFT_v1g207000, NEMVEDRAFT_v1g207272, NEMVEDRAFT_v1g207429, NEMVEDRAFT_v1g208806, NEMVEDRAFT_v1g209672, NEMVEDRAFT_v1g210012, NEMVEDRAFT_v1g210276, NEMVEDRAFT_v1g211029, NEMVEDRAFT_v1g212030, NEMVEDRAFT_v1g212904, NEMVEDRAFT_v1g212905, NEMVEDRAFT_v1g215046, NEMVEDRAFT_v1g215256, NEMVEDRAFT_v1g215715, NEMVEDRAFT_v1g21646, NEMVEDRAFT_v1g217300, NEMVEDRAFT_v1g217391, NEMVEDRAFT_v1g219049, NEMVEDRAFT_v1g220336, NEMVEDRAFT_v1g220357, NEMVEDRAFT_v1g226298, NEMVEDRAFT_v1g226967, NEMVEDRAFT_v1g228717, NEMVEDRAFT_v1g229451, NEMVEDRAFT_v1g230469, NEMVEDRAFT_v1g233042, NEMVEDRAFT_v1g233638, NEMVEDRAFT_v1g234457, NEMVEDRAFT_v1g236117, NEMVEDRAFT_v1g236651, NEMVEDRAFT_v1g236760, NEMVEDRAFT_v1g237364, NEMVEDRAFT_v1g237769, NEMVEDRAFT_v1g238121, NEMVEDRAFT_v1g238126, NEMVEDRAFT_v1g238163, NEMVEDRAFT_v1g238213, NEMVEDRAFT_v1g238978, NEMVEDRAFT_v1g239245, NEMVEDRAFT_v1g240131, NEMVEDRAFT_v1g240214, NEMVEDRAFT_v1g241376, NEMVEDRAFT_v1g241589, NEMVEDRAFT_v1g241617, NEMVEDRAFT_v1g242048, NEMVEDRAFT_v1g242073, NEMVEDRAFT_v1g243073, NEMVEDRAFT_v1g243230, NEMVEDRAFT_v1g243663, NEMVEDRAFT_v1g244097, NEMVEDRAFT_v1g244113, NEMVEDRAFT_v1g244319, NEMVEDRAFT_v1g244366, NEMVEDRAFT_v1g244697, NEMVEDRAFT_v1g245202, NEMVEDRAFT_v1g245280, NEMVEDRAFT_v1g245474, NEMVEDRAFT_v1g245662, NEMVEDRAFT_v1g246345, NEMVEDRAFT_v1g246485, NEMVEDRAFT_v1g246782, NEMVEDRAFT_v1g246906, NEMVEDRAFT_v1g247604, NEMVEDRAFT_v1g247808, NEMVEDRAFT_v1g248235, NEMVEDRAFT_v1g248321, NEMVEDRAFT_v1g248362, NEMVEDRAFT_v1g37191, NEMVEDRAFT_v1g40487, NEMVEDRAFT_v1g44594, NEMVEDRAFT_v1g44649, NEMVEDRAFT_v1g45158, NEMVEDRAFT_v1g50013, NEMVEDRAFT_v1g52169, NEMVEDRAFT_v1g53309, NEMVEDRAFT_v1g53826, NEMVEDRAFT_v1g54798, NEMVEDRAFT_v1g55360, NEMVEDRAFT_v1g58243, NEMVEDRAFT_v1g58562, NEMVEDRAFT_v1g61733, NEMVEDRAFT_v1g79346, NEMVEDRAFT_v1g79564, NEMVEDRAFT_v1g8260, NEMVEDRAFT_v1g83265, NEMVEDRAFT_v1g84068, NEMVEDRAFT_v1g84100, NEMVEDRAFT_v1g84119, NEMVEDRAFT_v1g84449, NEMVEDRAFT_v1g85009, NEMVEDRAFT_v1g85371, NEMVEDRAFT_v1g86315, NEMVEDRAFT_v1g87270, NEMVEDRAFT_v1g88653, NEMVEDRAFT_v1g88668, NEMVEDRAFT_v1g89613, NEMVEDRAFT_v1g92230, NEMVEDRAFT_v1g93004, NEMVEDRAFT_v1g93008, NEMVEDRAFT_v1g94148, NEMVEDRAFT_v1g94213, NEMVEDRAFT_v1g95659, NEMVEDRAFT_v1g95716, NEMVEDRAFT_v1g95776, NEMVEDRAFT_v1g97018	SINE
Nematostella_vectensis	GO:0051649	establishment of localization in cell	1.500994679620634	0.02779285094370942	NEMVEDRAFT_v1g100769, NEMVEDRAFT_v1g102493, NEMVEDRAFT_v1g102666, NEMVEDRAFT_v1g105524, NEMVEDRAFT_v1g105698, NEMVEDRAFT_v1g106259, NEMVEDRAFT_v1g108249, NEMVEDRAFT_v1g108628, NEMVEDRAFT_v1g111102, NEMVEDRAFT_v1g112613, NEMVEDRAFT_v1g118379, NEMVEDRAFT_v1g118404, NEMVEDRAFT_v1g119484, NEMVEDRAFT_v1g120143, NEMVEDRAFT_v1g125561, NEMVEDRAFT_v1g138962, NEMVEDRAFT_v1g139748, NEMVEDRAFT_v1g141906, NEMVEDRAFT_v1g14649, NEMVEDRAFT_v1g158412, NEMVEDRAFT_v1g160464, NEMVEDRAFT_v1g165839, NEMVEDRAFT_v1g169415, NEMVEDRAFT_v1g170518, NEMVEDRAFT_v1g174745, NEMVEDRAFT_v1g177781, NEMVEDRAFT_v1g179119, NEMVEDRAFT_v1g184920, NEMVEDRAFT_v1g187198, NEMVEDRAFT_v1g190793, NEMVEDRAFT_v1g191733, NEMVEDRAFT_v1g192736, NEMVEDRAFT_v1g193946, NEMVEDRAFT_v1g195499, NEMVEDRAFT_v1g198224, NEMVEDRAFT_v1g202928, NEMVEDRAFT_v1g206172, NEMVEDRAFT_v1g207000, NEMVEDRAFT_v1g209840, NEMVEDRAFT_v1g210276, NEMVEDRAFT_v1g212605, NEMVEDRAFT_v1g213129, NEMVEDRAFT_v1g215046, NEMVEDRAFT_v1g219148, NEMVEDRAFT_v1g226179, NEMVEDRAFT_v1g229451, NEMVEDRAFT_v1g229767, NEMVEDRAFT_v1g232540, NEMVEDRAFT_v1g234167, NEMVEDRAFT_v1g234457, NEMVEDRAFT_v1g236106, NEMVEDRAFT_v1g236331, NEMVEDRAFT_v1g237429, NEMVEDRAFT_v1g238126, NEMVEDRAFT_v1g238170, NEMVEDRAFT_v1g239245, NEMVEDRAFT_v1g239709, NEMVEDRAFT_v1g239805, NEMVEDRAFT_v1g239962, NEMVEDRAFT_v1g241098, NEMVEDRAFT_v1g242073, NEMVEDRAFT_v1g243333, NEMVEDRAFT_v1g244113, NEMVEDRAFT_v1g244707, NEMVEDRAFT_v1g247296, NEMVEDRAFT_v1g247808, NEMVEDRAFT_v1g248196, NEMVEDRAFT_v1g41021, NEMVEDRAFT_v1g41423, NEMVEDRAFT_v1g63670, NEMVEDRAFT_v1g64028, NEMVEDRAFT_v1g83121, NEMVEDRAFT_v1g84100, NEMVEDRAFT_v1g84167, NEMVEDRAFT_v1g84449, NEMVEDRAFT_v1g84686, NEMVEDRAFT_v1g85009, NEMVEDRAFT_v1g88731, NEMVEDRAFT_v1g92875, NEMVEDRAFT_v1g94346, NEMVEDRAFT_v1g95829, NEMVEDRAFT_v1g98151	SINE
Nematostella_vectensis	GO:0036353	histone H2A-K119 monoubiquitination	9.591722099039172	0.02779285094370942	NEMVEDRAFT_v1g117625, NEMVEDRAFT_v1g117700, NEMVEDRAFT_v1g117725, NEMVEDRAFT_v1g53309	SINE
Nematostella_vectensis	GO:0017038	protein import	2.5163468469701535	0.0341027283006466	NEMVEDRAFT_v1g111102, NEMVEDRAFT_v1g118379, NEMVEDRAFT_v1g118404, NEMVEDRAFT_v1g120143, NEMVEDRAFT_v1g165839, NEMVEDRAFT_v1g177781, NEMVEDRAFT_v1g206172, NEMVEDRAFT_v1g209840, NEMVEDRAFT_v1g229451, NEMVEDRAFT_v1g234457, NEMVEDRAFT_v1g237429, NEMVEDRAFT_v1g243333, NEMVEDRAFT_v1g248196, NEMVEDRAFT_v1g41423, NEMVEDRAFT_v1g83121, NEMVEDRAFT_v1g84167, NEMVEDRAFT_v1g95829	SINE
Nematostella_vectensis	GO:0016192	vesicle-mediated transport	1.6202233275404005	0.0341027283006466	NEMVEDRAFT_v1g100769, NEMVEDRAFT_v1g10193, NEMVEDRAFT_v1g102493, NEMVEDRAFT_v1g105061, NEMVEDRAFT_v1g105524, NEMVEDRAFT_v1g105698, NEMVEDRAFT_v1g108249, NEMVEDRAFT_v1g115870, NEMVEDRAFT_v1g117826, NEMVEDRAFT_v1g119484, NEMVEDRAFT_v1g119894, NEMVEDRAFT_v1g123513, NEMVEDRAFT_v1g125561, NEMVEDRAFT_v1g135177, NEMVEDRAFT_v1g135204, NEMVEDRAFT_v1g158412, NEMVEDRAFT_v1g163393, NEMVEDRAFT_v1g169415, NEMVEDRAFT_v1g170518, NEMVEDRAFT_v1g171064, NEMVEDRAFT_v1g171129, NEMVEDRAFT_v1g171873, NEMVEDRAFT_v1g172080, NEMVEDRAFT_v1g175156, NEMVEDRAFT_v1g178890, NEMVEDRAFT_v1g179119, NEMVEDRAFT_v1g184920, NEMVEDRAFT_v1g185483, NEMVEDRAFT_v1g190793, NEMVEDRAFT_v1g191733, NEMVEDRAFT_v1g192736, NEMVEDRAFT_v1g193539, NEMVEDRAFT_v1g193946, NEMVEDRAFT_v1g205524, NEMVEDRAFT_v1g206051, NEMVEDRAFT_v1g209672, NEMVEDRAFT_v1g210276, NEMVEDRAFT_v1g215046, NEMVEDRAFT_v1g219148, NEMVEDRAFT_v1g220028, NEMVEDRAFT_v1g226179, NEMVEDRAFT_v1g229767, NEMVEDRAFT_v1g234167, NEMVEDRAFT_v1g236106, NEMVEDRAFT_v1g236331, NEMVEDRAFT_v1g238170, NEMVEDRAFT_v1g238852, NEMVEDRAFT_v1g239962, NEMVEDRAFT_v1g241589, NEMVEDRAFT_v1g242048, NEMVEDRAFT_v1g84449, NEMVEDRAFT_v1g85009, NEMVEDRAFT_v1g85661, NEMVEDRAFT_v1g92875, NEMVEDRAFT_v1g98151	SINE
Nematostella_vectensis	GO:0007015	actin filament organization	2.328087888116304	0.03538484420345563	NEMVEDRAFT_v1g105068, NEMVEDRAFT_v1g112613, NEMVEDRAFT_v1g114639, NEMVEDRAFT_v1g114712, NEMVEDRAFT_v1g123513, NEMVEDRAFT_v1g171873, NEMVEDRAFT_v1g172080, NEMVEDRAFT_v1g185829, NEMVEDRAFT_v1g204136, NEMVEDRAFT_v1g210012, NEMVEDRAFT_v1g236117, NEMVEDRAFT_v1g236760, NEMVEDRAFT_v1g241376, NEMVEDRAFT_v1g242073, NEMVEDRAFT_v1g244319, NEMVEDRAFT_v1g246345, NEMVEDRAFT_v1g247604, NEMVEDRAFT_v1g247808, NEMVEDRAFT_v1g55360, NEMVEDRAFT_v1g79564	SINE
Nematostella_vectensis	GO:0035518	histone H2A monoubiquitination	7.99310174919931	0.03892323243990333	NEMVEDRAFT_v1g117625, NEMVEDRAFT_v1g117700, NEMVEDRAFT_v1g117725, NEMVEDRAFT_v1g53309	SINE
Nematostella_vectensis	GO:0006312	mitotic recombination	7.99310174919931	0.03892323243990333	NEMVEDRAFT_v1g188431, NEMVEDRAFT_v1g95659, NEMVEDRAFT_v1g95716, NEMVEDRAFT_v1g95776	SINE
Nematostella_vectensis	GO:0046907	intracellular transport	1.4602782041806432	0.04262387079280939	NEMVEDRAFT_v1g100769, NEMVEDRAFT_v1g102493, NEMVEDRAFT_v1g102666, NEMVEDRAFT_v1g105524, NEMVEDRAFT_v1g105698, NEMVEDRAFT_v1g106259, NEMVEDRAFT_v1g108249, NEMVEDRAFT_v1g108628, NEMVEDRAFT_v1g111102, NEMVEDRAFT_v1g112613, NEMVEDRAFT_v1g118379, NEMVEDRAFT_v1g118404, NEMVEDRAFT_v1g119484, NEMVEDRAFT_v1g120143, NEMVEDRAFT_v1g125561, NEMVEDRAFT_v1g138962, NEMVEDRAFT_v1g139748, NEMVEDRAFT_v1g141906, NEMVEDRAFT_v1g14649, NEMVEDRAFT_v1g158412, NEMVEDRAFT_v1g160464, NEMVEDRAFT_v1g165839, NEMVEDRAFT_v1g169415, NEMVEDRAFT_v1g170518, NEMVEDRAFT_v1g174745, NEMVEDRAFT_v1g177781, NEMVEDRAFT_v1g179119, NEMVEDRAFT_v1g184920, NEMVEDRAFT_v1g187198, NEMVEDRAFT_v1g190793, NEMVEDRAFT_v1g191733, NEMVEDRAFT_v1g192736, NEMVEDRAFT_v1g193946, NEMVEDRAFT_v1g195499, NEMVEDRAFT_v1g202928, NEMVEDRAFT_v1g206172, NEMVEDRAFT_v1g207000, NEMVEDRAFT_v1g209840, NEMVEDRAFT_v1g210276, NEMVEDRAFT_v1g215046, NEMVEDRAFT_v1g219148, NEMVEDRAFT_v1g226179, NEMVEDRAFT_v1g229451, NEMVEDRAFT_v1g229767, NEMVEDRAFT_v1g232540, NEMVEDRAFT_v1g234167, NEMVEDRAFT_v1g234457, NEMVEDRAFT_v1g236106, NEMVEDRAFT_v1g236331, NEMVEDRAFT_v1g237429, NEMVEDRAFT_v1g238126, NEMVEDRAFT_v1g238170, NEMVEDRAFT_v1g239245, NEMVEDRAFT_v1g239805, NEMVEDRAFT_v1g239962, NEMVEDRAFT_v1g241098, NEMVEDRAFT_v1g242073, NEMVEDRAFT_v1g243333, NEMVEDRAFT_v1g244113, NEMVEDRAFT_v1g247296, NEMVEDRAFT_v1g247808, NEMVEDRAFT_v1g248196, NEMVEDRAFT_v1g41021, NEMVEDRAFT_v1g41423, NEMVEDRAFT_v1g63670, NEMVEDRAFT_v1g64028, NEMVEDRAFT_v1g83121, NEMVEDRAFT_v1g84100, NEMVEDRAFT_v1g84167, NEMVEDRAFT_v1g84449, NEMVEDRAFT_v1g84686, NEMVEDRAFT_v1g88731, NEMVEDRAFT_v1g92875, NEMVEDRAFT_v1g94346, NEMVEDRAFT_v1g95829, NEMVEDRAFT_v1g98151	SINE
Nematostella_vectensis	GO:0030133	transport vesicle	3.167078051569538	0.02779285094370942	NEMVEDRAFT_v1g102493, NEMVEDRAFT_v1g115870, NEMVEDRAFT_v1g135177, NEMVEDRAFT_v1g135204, NEMVEDRAFT_v1g160457, NEMVEDRAFT_v1g182641, NEMVEDRAFT_v1g205524, NEMVEDRAFT_v1g215046, NEMVEDRAFT_v1g229767, NEMVEDRAFT_v1g239805, NEMVEDRAFT_v1g246164, NEMVEDRAFT_v1g246165, NEMVEDRAFT_v1g79611, NEMVEDRAFT_v1g85661	SINE
Nematostella_vectensis	GO:0031982	vesicle	1.7631842093822006	0.02779285094370942	NEMVEDRAFT_v1g102493, NEMVEDRAFT_v1g105068, NEMVEDRAFT_v1g105698, NEMVEDRAFT_v1g108249, NEMVEDRAFT_v1g112613, NEMVEDRAFT_v1g115372, NEMVEDRAFT_v1g115870, NEMVEDRAFT_v1g123513, NEMVEDRAFT_v1g125561, NEMVEDRAFT_v1g135177, NEMVEDRAFT_v1g135204, NEMVEDRAFT_v1g14649, NEMVEDRAFT_v1g160457, NEMVEDRAFT_v1g172080, NEMVEDRAFT_v1g179119, NEMVEDRAFT_v1g182641, NEMVEDRAFT_v1g184920, NEMVEDRAFT_v1g190793, NEMVEDRAFT_v1g191733, NEMVEDRAFT_v1g205524, NEMVEDRAFT_v1g207000, NEMVEDRAFT_v1g209311, NEMVEDRAFT_v1g215046, NEMVEDRAFT_v1g226179, NEMVEDRAFT_v1g229767, NEMVEDRAFT_v1g232540, NEMVEDRAFT_v1g234167, NEMVEDRAFT_v1g235717, NEMVEDRAFT_v1g238170, NEMVEDRAFT_v1g238852, NEMVEDRAFT_v1g239805, NEMVEDRAFT_v1g242073, NEMVEDRAFT_v1g244097, NEMVEDRAFT_v1g244319, NEMVEDRAFT_v1g246164, NEMVEDRAFT_v1g246165, NEMVEDRAFT_v1g247808, NEMVEDRAFT_v1g55360, NEMVEDRAFT_v1g63670, NEMVEDRAFT_v1g79611, NEMVEDRAFT_v1g84449, NEMVEDRAFT_v1g84686, NEMVEDRAFT_v1g85661, NEMVEDRAFT_v1g92875, NEMVEDRAFT_v1g98151	SINE
Nematostella_vectensis	GO:0031083	BLOC-1 complex	9.591722099039172	0.02779285094370942	NEMVEDRAFT_v1g215046, NEMVEDRAFT_v1g239748, NEMVEDRAFT_v1g239805, NEMVEDRAFT_v1g248510	SINE
Nematostella_vectensis	GO:0035102	PRC1 complex	9.591722099039172	0.02779285094370942	NEMVEDRAFT_v1g117625, NEMVEDRAFT_v1g117700, NEMVEDRAFT_v1g117725, NEMVEDRAFT_v1g53309	SINE
Nematostella_vectensis	GO:0005694	chromosome	3.59689578713969	0.03892323243990333	NEMVEDRAFT_v1g106520, NEMVEDRAFT_v1g139090, NEMVEDRAFT_v1g204745, NEMVEDRAFT_v1g206740, NEMVEDRAFT_v1g246030, NEMVEDRAFT_v1g50013, NEMVEDRAFT_v1g95659, NEMVEDRAFT_v1g95716, NEMVEDRAFT_v1g95776	SINE
Nematostella_vectensis	GO:0070652	HAUS complex	7.99310174919931	0.03892323243990333	NEMVEDRAFT_v1g161841, NEMVEDRAFT_v1g201977, NEMVEDRAFT_v1g206981, NEMVEDRAFT_v1g236651	SINE
Nematostella_vectensis	GO:0097708	intracellular vesicle	1.7187963551599916	0.03945106689729824	NEMVEDRAFT_v1g102493, NEMVEDRAFT_v1g105068, NEMVEDRAFT_v1g105698, NEMVEDRAFT_v1g108249, NEMVEDRAFT_v1g115372, NEMVEDRAFT_v1g115870, NEMVEDRAFT_v1g123513, NEMVEDRAFT_v1g125561, NEMVEDRAFT_v1g135177, NEMVEDRAFT_v1g135204, NEMVEDRAFT_v1g14649, NEMVEDRAFT_v1g160457, NEMVEDRAFT_v1g172080, NEMVEDRAFT_v1g179119, NEMVEDRAFT_v1g182641, NEMVEDRAFT_v1g184920, NEMVEDRAFT_v1g190793, NEMVEDRAFT_v1g191733, NEMVEDRAFT_v1g205524, NEMVEDRAFT_v1g207000, NEMVEDRAFT_v1g209311, NEMVEDRAFT_v1g215046, NEMVEDRAFT_v1g226179, NEMVEDRAFT_v1g229767, NEMVEDRAFT_v1g232540, NEMVEDRAFT_v1g234167, NEMVEDRAFT_v1g235717, NEMVEDRAFT_v1g238170, NEMVEDRAFT_v1g238852, NEMVEDRAFT_v1g239805, NEMVEDRAFT_v1g244097, NEMVEDRAFT_v1g244319, NEMVEDRAFT_v1g246164, NEMVEDRAFT_v1g246165, NEMVEDRAFT_v1g55360, NEMVEDRAFT_v1g63670, NEMVEDRAFT_v1g79611, NEMVEDRAFT_v1g84686, NEMVEDRAFT_v1g85661, NEMVEDRAFT_v1g92875, NEMVEDRAFT_v1g98151	SINE
Nematostella_vectensis	GO:0031410	cytoplasmic vesicle	1.7187963551599916	0.03945106689729824	NEMVEDRAFT_v1g102493, NEMVEDRAFT_v1g105068, NEMVEDRAFT_v1g105698, NEMVEDRAFT_v1g108249, NEMVEDRAFT_v1g115372, NEMVEDRAFT_v1g115870, NEMVEDRAFT_v1g123513, NEMVEDRAFT_v1g125561, NEMVEDRAFT_v1g135177, NEMVEDRAFT_v1g135204, NEMVEDRAFT_v1g14649, NEMVEDRAFT_v1g160457, NEMVEDRAFT_v1g172080, NEMVEDRAFT_v1g179119, NEMVEDRAFT_v1g182641, NEMVEDRAFT_v1g184920, NEMVEDRAFT_v1g190793, NEMVEDRAFT_v1g191733, NEMVEDRAFT_v1g205524, NEMVEDRAFT_v1g207000, NEMVEDRAFT_v1g209311, NEMVEDRAFT_v1g215046, NEMVEDRAFT_v1g226179, NEMVEDRAFT_v1g229767, NEMVEDRAFT_v1g232540, NEMVEDRAFT_v1g234167, NEMVEDRAFT_v1g235717, NEMVEDRAFT_v1g238170, NEMVEDRAFT_v1g238852, NEMVEDRAFT_v1g239805, NEMVEDRAFT_v1g244097, NEMVEDRAFT_v1g244319, NEMVEDRAFT_v1g246164, NEMVEDRAFT_v1g246165, NEMVEDRAFT_v1g55360, NEMVEDRAFT_v1g63670, NEMVEDRAFT_v1g79611, NEMVEDRAFT_v1g84686, NEMVEDRAFT_v1g85661, NEMVEDRAFT_v1g92875, NEMVEDRAFT_v1g98151	SINE
Cavia_porcellus	GO:0010468	regulation of gene expression	1.3143133835987444	5.356606479702934e-07	Aars, Acp5, Adam17, Aebp2, Aff4, Ago4, Ajuba, Akap8, Akap8l, Akirin1, Ambra1, Angptl8, Ap3d1, Apobec1, Arhgef2, Arid1a, Arid3a, Arid4b, Ash2l, Asxl2, Atad5, Atrx, Axin1, Batf2, Bcl9l, Bcor, Bend3, Bicra, Bmpr2, Brd4, Bud23, C1qtnf4, C5ar1, C5ar2, Carm1, Casc3, Cbfa2t2, Ccdc62, Ccnd3, Ccnt1, Ccpg1, Cdc37, Cdh1, Cdh3, Cdk12, Cdk2, Cdk5rap1, Cdk5rap3, Cebpe, Celf1, Cenpv, Chchd2, Chd8, Chp1, Cib1, Cldn3, Clk2, Cln3, Cnpy2, Commd7, Cpne1, Creb3l3, Crem, Crkl, Crlf3, Crtc2, Csde1, Csf3, Ctnnbip1, Cxxc5, Dazap1, Dbp, Ddrgk1, Dhx34, Dnaja3, Dnajb1, Dnmt1, Dnmt3b, Dot1l, Dpy30, Drap1, E2f1, E2f6, Ecm1, Egr1, Eif2s1, Eif4ebp1, Eif4enif1, Elf2, Elf3, Ell, Ell3, Eno1, Epo, Erbb3, Erp29, Esrp1, Esrp2, Etf1, F11r, F2, Fancd2, Fastkd1, Fgfr4, Flot2, Flywch1, Fosb, Fosl1, Foxa3, Frmd8, Fstl3, Fus, Fzd2, Gabpb2, Gata1, Gata6, Gatad2b, Gba, Gcgr, Glg1, Gli1, Glmp, Gnl3, Gpatch3, Gpbp1l1, Gpi, Gps2, Gtf2f1, Gtf2h1, Gtf2h3, Hax1, Hdac1, Hdac6, Hdgf, Hgs, Hinfp, Hnrnpf, Hnrnpl, Hspb1, Id1, Igf2bp1, Igf2bp3, Ikzf4, Il17rc, Il23a, Il27, Ilf2, Ilf3, Inpp5b, Inpp5k, Inppl1, Iqgap1, Irak2, Jarid2, Jmjd6, Kank2, Kat8, Kdm2b, Khdrbs1, Khsrp, Klf1, Klf10, Klf11, Klf4, Klf5, Kmt5a, Kmt5b, Kpna6, L3mbtl2, Lag3, Laptm4b, Larp4, Larp7, Ldb1, Lin52, Lpcat3, Lsm1, Lsm2, Lsm7, Lurap1, Mafg, Mamstr, Map2k1, Map3k12, Matr3, Max, Mbtd1, Med1, Med13, Med16, Med18, Med19, Med20, Mettl3, Mga, Mllt1, Mllt11, Mllt6, Mlxipl, Msl1, Myadm, Mycn, Myoz1, Mzb1, Naa15, Ncf1, Ncl, Nfat5, Nfatc3, Ngrn, Nlrx1, Noct, Nol11, Nolc1, Nop53, Nr0b2, Nr1d1, Nsd3, Nupr2, Ogt, Ovol2, Paip2, Pan2, Pcbp1, Pcbp2, Pcgf2, Pcif1, Pfdn5, Phb2, Phf20, Pim1, Pin1, Pkn1, Pld3, Plk3, Poldip3, Polr3a, Ppp1r13l, Prdm14, Prdx2, Prdx3, Prkd2, Pspc1, Ptbp1, Ptpn11, Ptpn6, Pum1, Pus7, Pwwp2a, Pym1, Rab2b, Rac1, Rarg, Rbak, Rbl1, Rbm10, Rbm25, Rbm39, Rc3h1, Rcc1l, Relb, Rhoa, Rhog, Rnf125, Rnf135, Rnf168, Rnf216, Rnps1, Rpl23, Rps26, Rps6ka1, Rps6kb1, Rpusd3, Rtf1, Ruvbl2, S100a13, Sall2, Sap30bp, Sbno1, Scamp5, Serpinf2, Sertad1, Sertad3, Sesn2, Setdb1, Sla2, Slc37a4, Slc39a5, Slc9a1, Smarca4, Smarcc2, Smg5, Smg6, Smg8, Snai1, Snf8, Snx5, Snx6, Son, Sox15, Sp1, Sphk2, Spindoc, Spty2d1, Srsf7, Srsf9, Stat2, Stat3, Stk40, Stoml2, Stox1, Stx1b, Sufu, Sumo2, Supt5h, Supt6h, Suz12, Syt11, Taf12, Taf8, Taf9, Tef, Terf2, Tfdp2, Tfe3, Tgif2, Thra, Tia1, Timeless, Tmbim6, Tmed10, Tmed2, Tnfaip3, Tob2, Tp53, Triap1, Trim71, Trip4, Trnau1ap, Trub2, Tsg101, Tyk2, Ubr5, Unk, Upk3b, Usf1, Usp7, Vps72, Was, Wbp2, Wnt10b, Xrcc6, Ythdf2, Zc3h10, Zc3h4, Zc3h7a, Zc3h7b, Zfp36, Zglp1, Zmiz2, Znf335, Znf385a, Znf410, Znf436, Znf512b, Znf593, Znf598, Zp3	SINE
Cavia_porcellus	GO:0044237	cellular metabolic process	1.2150519283124717	5.356606479702934e-07	Aars, Abcd4, Abhd3, Acaca, Acd, Aco2, Acot8, Acox1, Acp5, Actb, Adam17, Adcy6, Adk, Agbl2, Ago4, Ahcy, Ajuba, Ak1, Ak6, Akap8l, Akr1a1, Alkbh7, Ambra1, Amhr2, Amt, Anapc16, Anapc5, Anapc7, Angptl8, Ap2m1, Aph1a, Apobec1, Appbp2, Arid4b, Arih2, Arrdc1, Ash2l, Atad5, Atg13, Atg4d, Atg9a, Atp5f1a, Atp5f1b, Atp5if1, Atp5mc1, Atrx, Atxn2l, Axin1, B3gat3, B3gnt7, Bace1, Bax, Bcat2, Bckdk, Bcl9l, Bend3, Bid, Blvrb, Bmpr2, Bud23, Bysl, C1galt1c1, C5ar1, Calcoco2, Camk2g, Camkk2, Capn1, Carm1, Casc3, Cavin1, Ccnt1, Ccs, Cdc25a, Cdc27, Cdk12, Cdk2, Cdk5rap1, Cdk5rap3, Cdk9, Cdkn2d, Cenps, Cers2, Chchd1, Clk2, Cln3, Cops7a, Coq10a, Coq4, Coq5, Coq6, Coq8b, Cpt1c, Crem, Crtc2, Cs, Csde1, Cskmt, Csnk1g1, Csnk1g2, Ctdspl2, Ctps2, Cul4b, Cul7, Daglb, Dalrd3, Dcaf12, Dctpp1, Ddhd2, Ddit4, Ddrgk1, Decr2, Desi1, Dffa, Dgka, Dhdds, Dhps, Dhx34, Dis3l, Dnaja3, Dnase2, Dnm2, Dnmt1, Dnmt3b, Dot1l, Dusp13, Ece1, Edc4, Eif2s1, Eif4ebp1, Eif4enif1, Ell, Ell3, Eloa, Elovl3, Eme1, Emg1, Endog, Eno1, Eno2, Ephb4, Epo, Ercc2, Esrp2, Etf1, Exd1, Exosc1, Fa2h, Fancd2, Farsa, Fastkd1, Fbxl18, Fbxo11, Fbxo45, Fdps, Fem1a, Fgfr1, Fgfr4, Fkbp10, Fkbp11, Fkbp1b, Fkrp, Folr1, Foxa3, Fus, Fut1, Gabarapl2, Galk1, Ganab, Gata1, Gata6, Gatad2b, Gatc, Gba, Gcdh, Gcsh, Gdpd1, Ggps1, Gk5, Gls2, Glt8d1, Gnptab, Gpbp1l1, Gpi, Gpkow, Gpx4, Grb2, Grk2, Gtf2f1, Gtf2h1, Gtf2h3, Gtf2i, Gtpbp3, Gys1, Hdac1, Hdac6, Hectd1, Hexa, Hinfp, Hipk4, Hmgcl, Hmox2, Hnrnpl, Hnrnpm, Hormad1, Hscb, Hspa9, Ide, Ilf3, Imp3, Impdh2, Inpp5b, Inpp5k, Inppl1, Ints3, Ints5, Irak2, Itgb4, Itpa, Itpka, Jade2, Jmjd6, Kat14, Kat8, Kdm2b, Kdm3b, Khsrp, Klf4, Klhdc1, Klhdc10, Klhdc2, Kmt5a, Kmt5b, Kpna6, LOC100729272, LOC100732718, Larp7, Lck, Ldb1, Lias, Limk2, Lpcat3, Lpcat4, Lrwd1, Lsm1, Lsm2, Lsm7, Lypla2, Macrod1, Magt1, Map2k1, Map3k12, Mark2, Mark4, Mast1, Mat2a, Mbtd1, Med1, Metap2, Mettl3, Mfap1, Mgat2, Mgme1, Mif4gd, Mindy1, Mkrn1, Mlkl, Mllt6, Mmachc, Mms19, Mpdu1, Mpi, Mrpl24, Mrpl34, Mrpl4, Mrpl49, Mrps21, Mrps7, Msh6, Msl1, Mto1, Naa15, Naa25, Naaladl1, Nabp2, Nbr1, Ncf1, Ndufa7, Ndufab1, Ndufs3, Nek8, Neurl2, Nfat5, Nfs1, Nfx1, Nipsnap2, Nme1, Nme4, Nme5, Nme6, Nmnat1, Noa1, Nob1, Noct, Nol11, Nop10, Nop53, Noxo1, Npr1, Nqo1, Nr1d1, Nsun4, Nt5c, Nudt3, Ogdh, Ogt, Ormdl2, Paf1, Paip2, Pak2, Pan2, Parp16, Pcbp2, Pcgf2, Pclaf, Pcyt2, Pde4a, Pdik1l, Pex6, Pgap2, Pgd, Phb2, Phf20, Phf5a, Phkg1, Phkg2, Pigl, Pigw, Pigx, Pim1, Pim2, Pin1, Pin4, Pip4k2b, Pip5k1a, Pisd, Pkmyt1, Pkn1, Pkn3, Pla2g15, Pla2g1b, Pld2, Plk3, Plpp5, Plppr2, Plppr3, Pltp, Pmm1, Pnn, Pola2, Pole2, Polr2d, Polr2e, Polr2g, Polr2i, Polr3a, Polr3h, Pop7, Porcn, Ppm1d, Ppm1e, Ppm1g, Ppp2r5d, Ppp6c, Pptc7, Prdm14, Prdx1, Prdx2, Prdx3, Prkd2, Prmt1, Prmt5, Proca1, Prps1, Psmb3, Psmb5, Psmd4, Psph, Ptafr, Ptbp1, Ptges, Ptges3, Ptpmt1, Ptpn11, Ptpn6, Ptpn9, Ptprf, Pum1, Pus7, Pym1, Qtrt1, Rab11b, Rab3d, Rab6a, Rad17, Rad51, Rad54l, Rangap1, Rbm25, Rbm39, Rbx1, Rc3h1, Rdh8, Rec8, Rfc1, Rfwd3, Rlf, Rnaseh2a, Rnf114, Rnf125, Rnf135, Rnf168, Rnf216, Rnf34, Rnf40, Rnf41, Rnft1, Rnps1, Rpl18, Rpl18a, Rpl19, Rpl23, Rpl23a, Rpl35, Rpl35a, Rpl36al, Rpl4, Rpl6, Rpn1, Rpn2, Rps11, Rps16, Rps25, Rps26, Rps27, Rps28, Rps6ka1, Rps6kb1, Rps8, Rpusd3, Rrp36, Rsad1, Rtf1, Rusc1, Ruvbl2, Sae1, Samd8, Sat1, Sat2, Scnm1, Scyl1, Sec11a, Sephs2, Sesn2, Setd1b, Setdb1, Sf3b3, Sgk2, Sidt2, Sirt4, Slc25a25, Slc27a4, Slc37a4, Smarcc2, Smg5, Smg6, Smg8, Snrpd2, Snu13, Socs7, Son, Sp7, Spata2, Spcs1, Sphk2, Srrm1, Srrm2, Srsf7, St3gal2, Star, Stat3, Stk40, Stoml2, Stx1a, Sugp1, Suox, Supt5h, Supt6h, Suz12, Swi5, Syt11, Taf12, Taf6l, Taf8, Taf9, Taok2, Tars2, Tecr, Tefm, Terf2, Tesk2, Tet1, Thra, Timm50, Tipin, Tlk2, Tmbim6, Tmem150a, Tnfaip3, Toe1, Tor1a, Tp53, Trappc4, Trim71, Trip4, Trmt61b, Trnau1ap, Trpt1, Trub2, Tsg101, Tssk3, Ttc36, Ttll6, Tyro3, Uba2, Ubap1, Ube2b, Ube2c, Ube2d2, Ube2h, Ube2k, Ube2l3, Ube2r2, Ube2z, Ube4b, Ubox5, Ubr5, Uckl1, Uevld, Ugdh, Ulk2, Urm1, Usp20, Usp33, Usp34, Usp4, Usp44, Usp5, Usp54, Usp7, Usp9x, Virma, Vkorc1l1, Vps33b, Vps37b, Vps4a, Vps51, Vps72, Wdr45, Wdr81, Wnt10b, Wrap53, Xrcc2, Xrcc6, Yrdc, Ythdf2, Zbtb8os, Zc3h4, Zc3h7a, Zc3h7b, Zcchc8, Zdhhc12, Zdhhc16, Zdhhc18, Zdhhc5, Zfp36, Zfyve1, Znf598	SINE
Cavia_porcellus	GO:0051171	regulation of nitrogen compound metabolic process	1.2785368319851107	5.356606479702934e-07	Aars, Acd, Acot8, Acp5, Actb, Actn3, Adam17, Aebp2, Ago4, Ajuba, Akap8, Akap8l, Akirin1, Ambra1, Angptl8, Ap2a1, Ap3d1, Aph1a, Apobec1, Arhgef2, Arid1a, Arid3a, Arid4b, Arl2, Ash2l, Asxl2, Atad5, Atcay, Atg13, Atp5if1, Atrx, Axin1, Bag4, Batf2, Bax, Bcl7a, Bcl7b, Bcl9l, Bcor, Bend3, Bicra, Bid, Bmpr2, Brd4, Bud23, C5ar1, Camkk2, Carm1, Casc3, Cbfa2t2, Ccdc117, Ccdc62, Ccnd3, Ccnt1, Ccpg1, Cct3, Cct6a, Cdc37, Cdh1, Cdk12, Cdk2, Cdk2ap1, Cdk5rap1, Cdk5rap3, Cdkn2d, Celf1, Chchd2, Chd8, Chp1, Chtop, Cib1, Cldn3, Clk2, Cln3, Cnppd1, Commd7, Creb3l3, Crem, Crkl, Crlf3, Crtc2, Csde1, Csf3, Ctnnbip1, Ctsa, Cul4b, Cxxc5, Dazap1, Dbp, Ddit4, Ddrgk1, Desi1, Dffa, Dhx34, Dip2b, Dnaja3, Dnajb1, Dnajc30, Dnmt1, Dnmt3b, Dot1l, Drap1, E2f1, E2f6, Ecm1, Egr1, Eif2s1, Eif4ebp1, Eif4enif1, Elf2, Elf3, Ell, Ell3, Eno1, Epo, Erbb3, Erp29, Esrp1, Esrp2, Etf1, F2, Fancd2, Fastkd1, Fbxl20, Fgd2, Fgfr1, Fgfr4, Fkbp1b, Flot2, Flywch1, Fosb, Fosl1, Foxa3, Fstl3, Fus, Fzd2, Gabarapl2, Gabpb2, Gata1, Gata6, Gatad2b, Gba, Gga3, Gipc1, Glg1, Gli1, Glmp, Gnl3, Gpatch3, Gpbp1l1, Gps2, Gtf2f1, Gtf2h1, Gtf2h3, Hax1, Hdac1, Hdac6, Hdgf, Hgs, Hinfp, Hip1r, Hnrnpf, Hnrnpl, Hspb1, Id1, Igf2bp1, Igf2bp3, Ikzf4, Il23a, Ilf2, Ilf3, Inpp5b, Inpp5k, Iqgap1, Irak2, Jarid2, Jmjd6, Jtb, Kank2, Kat8, Kdm2b, Khdrbs1, Khsrp, Klf1, Klf10, Klf11, Klf4, Klf5, Kmt5a, Kmt5b, Kpna6, L3mbtl2, Laptm4b, Larp4, Larp7, Lck, Ldb1, Limk2, Lin52, Lpcat3, Mamstr, Map2k1, Map3k12, Max, Mbtd1, Med1, Med13, Med16, Med18, Med19, Med20, Mettl3, Mfsd2a, Mga, Mllt1, Mllt11, Mllt6, Mlxipl, Mms19, Msh6, Msl1, Mst1r, Mtch1, Myadm, Myoz1, Naa15, Nabp2, Ncf1, Ncl, Necab3, Nfatc3, Ngrn, Noct, Nol11, Nolc1, Nop53, Nqo1, Nr0b2, Nr1d1, Nsd3, Nupr2, Oaz2, Ogt, Ormdl2, Paip2, Pak2, Parp16, Pcbp1, Pcbp2, Pcgf2, Pcif1, Pfdn5, Phb2, Phf20, Pim1, Pin1, Pkn1, Plk3, Poldip3, Ppm1e, Ppp1r13l, Ppp2r5d, Prdm14, Prdx2, Prdx3, Prkar2a, Prkd2, Pspc1, Ptbp1, Ptges3, Ptpn11, Ptpn6, Pum1, Pus7, Pwwp2a, Pym1, Rac1, Rad51, Rarg, Rasip1, Rbak, Rbl1, Rbm10, Rbm25, Rbm39, Rbx1, Rc3h1, Rcc1l, Rcn3, Relb, Rhoa, Rhog, Rilp, Rlf, Rnf168, Rnf34, Rnf41, Rnft1, Rnps1, Rpl23, Rps26, Rps6ka1, Rps6kb1, Rpusd3, Rtf1, Ruvbl2, S1pr2, Sae1, Sall2, Samd8, Sap30bp, Sbno1, Serpinf2, Sertad1, Sertad3, Sesn2, Setdb1, Sf3b3, Sfn, Sh2b1, Sh2b3, Sirt4, Sla2, Slc39a5, Slc7a7, Slc9a1, Smarca4, Smarcc2, Smg5, Smg6, Smg8, Snai1, Snf8, Snta1, Snx5, Snx6, Son, Sox15, Sp1, Sphk2, Spindoc, Spred2, Spry4, Sptbn4, Spty2d1, Srcin1, Srsf7, Srsf9, Stat2, Stat3, Stox1, Sufu, Sumo2, Supt5h, Supt6h, Suz12, Syap1, Taf12, Taf8, Taf9, Tef, Ten1, Terf2, Tfdp2, Tfe3, Tgif2, Thra, Tia1, Timeless, Tlk2, Tmbim6, Tmed10, Tmed2, Tmem161a, Tnfaip3, Tp53, Traf4, Triap1, Trim71, Trip4, Trnau1ap, Trpt1, Trub2, Tsg101, Ttc36, Uba2, Ube2b, Ube2k, Ubr5, Ubxn1, Ubxn2a, Unk, Usf1, Usp4, Usp44, Usp5, Usp7, Usp9x, Virma, Vps72, Was, Wbp1l, Wbp2, Wnt10b, Wrap53, Xpo1, Xrcc6, Ythdf2, Ywhae, Zc3h10, Zc3h4, Zer1, Zfp36, Zglp1, Zmiz2, Znf385a, Znf410, Znf436, Znf512b, Znf592, Znf593, Znf598, Zp3, Zyg11b	SINE
Cavia_porcellus	GO:0044260	cellular macromolecule metabolic process	1.2963577166049232	5.356606479702934e-07	Acd, Actb, Adam17, Agbl2, Ago4, Ambra1, Amhr2, Anapc16, Anapc5, Anapc7, Ap2m1, Aph1a, Apobec1, Appbp2, Arid4b, Arih2, Arrdc1, Ash2l, Atad5, Atg13, Atg4d, Atrx, Axin1, B3gat3, B3gnt7, Bax, Bcl9l, Bend3, Bmpr2, Bud23, C1galt1c1, C5ar1, Camk2g, Camkk2, Capn1, Carm1, Casc3, Cavin1, Ccnt1, Cdc25a, Cdc27, Cdk12, Cdk2, Cdk5rap3, Cdk9, Cdkn2d, Cenps, Chchd1, Clk2, Cln3, Cops7a, Crtc2, Csde1, Cskmt, Csnk1g1, Csnk1g2, Ctdspl2, Cul4b, Cul7, Dalrd3, Dcaf12, Dctpp1, Ddrgk1, Desi1, Dffa, Dhps, Dhx34, Dis3l, Dnaja3, Dnase2, Dnm2, Dnmt1, Dnmt3b, Dot1l, Dusp13, Eif2s1, Eif4enif1, Ell, Ell3, Eme1, Emg1, Endog, Ephb4, Epo, Ercc2, Etf1, Exosc1, Fancd2, Fbxl18, Fbxo11, Fbxo45, Fem1a, Fgfr1, Fgfr4, Fkbp10, Fkbp11, Fkbp1b, Fkrp, Foxa3, Fut1, Ganab, Gata1, Gatad2b, Gatc, Gba, Gcsh, Glt8d1, Gnptab, Gpbp1l1, Grb2, Grk2, Gtf2h1, Gtf2h3, Gtf2i, Gys1, Hdac1, Hdac6, Hectd1, Hinfp, Hipk4, Ilf3, Ints3, Irak2, Jade2, Jmjd6, Kat14, Kat8, Kdm2b, Kdm3b, Khsrp, Klf4, Klhdc1, Klhdc10, Klhdc2, Kmt5a, Kmt5b, Kpna6, LOC100729272, Larp7, Lck, Ldb1, Lias, Limk2, Lrwd1, Lsm1, Lsm2, Lsm7, Lypla2, Macrod1, Magt1, Map2k1, Map3k12, Mark2, Mark4, Mast1, Mbtd1, Med1, Metap2, Mgat2, Mgme1, Mindy1, Mkrn1, Mlkl, Mllt6, Mms19, Mrpl24, Mrpl34, Mrpl4, Mrpl49, Mrps21, Mrps7, Msh6, Msl1, Naa15, Naa25, Nabp2, Ndufab1, Nek8, Neurl2, Nfat5, Nfs1, Nfx1, Noa1, Noct, Nop10, Nop53, Npr1, Nqo1, Nr1d1, Nsun4, Ogdh, Ogt, Paf1, Paip2, Pak2, Pan2, Parp16, Pcbp2, Pcgf2, Pclaf, Pdik1l, Pex6, Pgap2, Phf20, Phkg1, Phkg2, Pigl, Pigw, Pigx, Pim1, Pim2, Pin1, Pisd, Pkmyt1, Pkn1, Pkn3, Plk3, Pola2, Pole2, Polr2d, Polr2e, Polr2g, Polr2i, Polr3a, Polr3h, Porcn, Ppm1d, Ppm1e, Ppm1g, Ppp2r5d, Ppp6c, Pptc7, Prdm14, Prdx3, Prkd2, Prmt1, Prmt5, Psmb3, Psmb5, Psmd4, Ptges3, Ptpmt1, Ptpn11, Ptpn6, Ptpn9, Ptprf, Pym1, Rab11b, Rab3d, Rab6a, Rad17, Rad51, Rad54l, Rangap1, Rbx1, Rc3h1, Rec8, Rfc1, Rfwd3, Rlf, Rnaseh2a, Rnf114, Rnf125, Rnf135, Rnf168, Rnf216, Rnf34, Rnf40, Rnf41, Rnft1, Rnps1, Rpl18, Rpl18a, Rpl19, Rpl23, Rpl23a, Rpl35, Rpl35a, Rpl36al, Rpl4, Rpl6, Rpn1, Rpn2, Rps11, Rps16, Rps26, Rps27, Rps28, Rps6ka1, Rps6kb1, Rps8, Rtf1, Rusc1, Ruvbl2, Sae1, Scyl1, Sec11a, Sesn2, Setd1b, Setdb1, Sf3b3, Sgk2, Sidt2, Sirt4, Slc37a4, Smarcc2, Smg5, Smg6, Smg8, Socs7, Spata2, Spcs1, Sphk2, St3gal2, Stat3, Stk40, Stoml2, Stx1a, Suz12, Swi5, Taf12, Taf6l, Taf8, Taf9, Taok2, Tars2, Terf2, Tesk2, Tet1, Thra, Timm50, Tipin, Tlk2, Tnfaip3, Tor1a, Tp53, Trim71, Trip4, Trmt61b, Trnau1ap, Tsg101, Tssk3, Ttll6, Tyro3, Uba2, Ubap1, Ube2b, Ube2c, Ube2d2, Ube2h, Ube2k, Ube2l3, Ube2r2, Ube2z, Ube4b, Ubox5, Ubr5, Ugdh, Ulk2, Urm1, Usp20, Usp33, Usp34, Usp4, Usp44, Usp5, Usp54, Usp7, Usp9x, Virma, Vkorc1l1, Vps33b, Vps37b, Vps4a, Vps72, Wdr81, Wnt10b, Wrap53, Xrcc2, Xrcc6, Ythdf2, Zc3h4, Zdhhc12, Zdhhc16, Zdhhc18, Zdhhc5, Zfp36, Znf598	SINE
Cavia_porcellus	GO:0031323	regulation of cellular metabolic process	1.265433456578637	5.356606479702934e-07	Aars, Acd, Acot8, Acp5, Actb, Actn3, Adam17, Aebp2, Ago4, Ajuba, Akap8, Akap8l, Akirin1, Ambra1, Angptl8, Ap3d1, Aph1a, Apobec1, Apoc2, Arhgef2, Arid1a, Arid3a, Arid4b, Arl2, Ash2l, Asxl2, Atad5, Atcay, Atg13, Atg2a, Atp5if1, Atp6v0a1, Atrx, Axin1, Bag4, Batf2, Bax, Bcl7a, Bcl7b, Bcl9l, Bcor, Bend3, Bicra, Bid, Bmpr2, Brd4, Bud23, C5ar1, Calcoco2, Camkk2, Carm1, Casc3, Cbfa2t2, Ccdc117, Ccdc62, Ccnd3, Ccnt1, Ccpg1, Cct3, Cct6a, Cd19, Cdc37, Cdh1, Cdh3, Cdk12, Cdk2, Cdk2ap1, Cdk5rap1, Cdk5rap3, Cdkn2d, Celf1, Chchd2, Chd8, Chp1, Chtop, Cib1, Cldn3, Clk2, Cln3, Cnppd1, Commd7, Creb3l3, Crem, Crkl, Crlf3, Crtc2, Csde1, Csf3, Ctnnbip1, Ctsa, Cxxc5, Daglb, Dazap1, Dbp, Dcaf12, Ddit4, Ddrgk1, Desi1, Dffa, Dhx34, Dip2b, Dnaja3, Dnajb1, Dnajc30, Dnmt1, Dnmt3b, Dot1l, Drap1, Dynll1, E2f1, E2f6, Ece1, Ecm1, Egr1, Eif2s1, Eif4ebp1, Eif4enif1, Elf2, Elf3, Ell, Ell3, Endog, Eno1, Epo, Erbb3, Erp29, Esrp1, Esrp2, Etf1, F2, Fancd2, Fastkd1, Fgd2, Fgfr1, Fgfr4, Fkbp1b, Flot2, Flywch1, Fosb, Fosl1, Foxa3, Fstl3, Fus, Fzd2, Gabarapl2, Gabpb2, Gata1, Gata6, Gatad2b, Gba, Gcgr, Gga3, Gipc1, Glg1, Gli1, Glmp, Gnl3, Gpatch3, Gpbp1l1, Gps2, Grb2, Gtf2f1, Gtf2h1, Gtf2h3, Hax1, Hdac1, Hdac6, Hdgf, Hgs, Hinfp, Hip1r, Hnrnpf, Hnrnpl, Hspb1, Id1, Ide, Igf2bp1, Igf2bp3, Ikzf4, Il23a, Ilf2, Ilf3, Inpp5k, Iqgap1, Irak2, Jarid2, Jmjd6, Jtb, Kank2, Kat8, Kdm2b, Khdrbs1, Khsrp, Klf1, Klf10, Klf11, Klf4, Klf5, Kmt5a, Kmt5b, Kpna6, L3mbtl2, Lamtor1, Laptm4b, Larp4, Larp7, Lck, Ldb1, Limk2, Lin52, Lpcat3, Mamstr, Map2k1, Map3k12, Max, Mbtd1, Mcl1, Med1, Med13, Med16, Med18, Med19, Med20, Mettl3, Mfsd2a, Mga, Mllt1, Mllt11, Mllt6, Mlxipl, Mms19, Msh6, Msl1, Mst1r, Mtch1, Myadm, Myoz1, Naa15, Nabp2, Ncf1, Ncl, Necab3, Nfatc3, Ngrn, Noa1, Noct, Nol11, Nolc1, Nop53, Nr0b2, Nr1d1, Nsd3, Nupr2, Ogt, Ormdl2, Paip2, Pak2, Parp16, Pcbp1, Pcbp2, Pcgf2, Pcif1, Pds5a, Pfdn5, Phb2, Phf20, Pim1, Pin1, Pip4k2b, Pkn1, Plk3, Poldip3, Ppm1e, Ppp1r13l, Ppp1r14a, Ppp2r5d, Pptc7, Prdm14, Prdx2, Prdx3, Prkar2a, Prkd2, Pspc1, Ptbp1, Ptges3, Ptpn11, Ptpn6, Pum1, Pus7, Pwwp2a, Pym1, Rac1, Rad17, Rad51, Rarg, Rasip1, Rbak, Rbl1, Rbm10, Rbm25, Rbm39, Rbx1, Rc3h1, Rcc1l, Rcn3, Relb, Rhoa, Rhog, Rlf, Rnf168, Rnf34, Rnf41, Rnft1, Rnps1, Romo1, Rpl23, Rps26, Rps6ka1, Rps6kb1, Rpusd3, Rtf1, Ruvbl2, S1pr2, Sae1, Sall2, Samd8, Sap30bp, Sbno1, Serpinf2, Sertad1, Sertad3, Sesn2, Setdb1, Sfn, Sh2b1, Sh2b3, Sirt4, Sla2, Slc25a23, Slc39a5, Slc7a7, Slc9a1, Smarca4, Smarcc2, Smg5, Smg6, Smg8, Snai1, Snf8, Snta1, Snx5, Snx6, Son, Sox15, Sp1, Sphk2, Spindoc, Spred2, Spry4, Sptbn4, Spty2d1, Srcin1, Srsf7, Srsf9, Star, Stat2, Stat3, Stox1, Sufu, Sumo2, Supt5h, Supt6h, Suz12, Syap1, Taf12, Taf8, Taf9, Tbc1d25, Tef, Ten1, Terf2, Tfdp2, Tfe3, Tgif2, Thra, Thrsp, Tia1, Timeless, Tipin, Tlk2, Tmbim6, Tmed10, Tmed2, Tmem161a, Tnfaip3, Tp53, Traf4, Triap1, Trim65, Trim71, Trip4, Trnau1ap, Trpt1, Trub2, Tsg101, Ttc36, Uba2, Ube2b, Ube2k, Ubr5, Ubxn1, Ubxn2a, Unk, Usf1, Usp33, Usp4, Usp44, Usp5, Usp7, Usp9x, Virma, Vps72, Was, Wbp1l, Wbp2, Wdr45, Wdr6, Wdr81, Wnt10b, Wrap53, Xpo1, Xrcc6, Ythdf2, Ywhae, Zc3h10, Zc3h4, Zer1, Zfp36, Zglp1, Zmiz2, Znf385a, Znf410, Znf436, Znf512b, Znf592, Znf593, Znf598, Zp3, Zyg11b	SINE
Cavia_porcellus	GO:0019222	regulation of metabolic process	1.2374922298483908	5.356606479702934e-07	Aars, Acd, Acot8, Acp5, Actb, Actn3, Adam17, Aebp2, Aff4, Ago4, Ajuba, Akap8, Akap8l, Akirin1, Ambra1, Angptl8, Ap2a1, Ap3d1, Aph1a, Apobec1, Apoc2, Arhgef2, Arid1a, Arid3a, Arid4b, Arl2, Ash2l, Asxl2, Atad5, Atcay, Atg13, Atg2a, Atp5if1, Atp6v0a1, Atrx, Axin1, Bag4, Batf2, Bax, Bcl7a, Bcl7b, Bcl9l, Bcor, Bend3, Bicra, Bid, Bmpr2, Brd4, Bud23, C1qtnf4, C5ar1, C5ar2, Calcoco2, Camkk2, Carm1, Casc3, Cbfa2t2, Ccdc117, Ccdc62, Ccnd3, Ccnt1, Ccpg1, Cct3, Cct6a, Cd19, Cd320, Cdc37, Cdh1, Cdh3, Cdk12, Cdk2, Cdk2ap1, Cdk5rap1, Cdk5rap3, Cdkn2d, Cebpe, Celf1, Cenpv, Cers2, Chchd2, Chd8, Chp1, Chtop, Cib1, Cldn3, Clk2, Cln3, Cnppd1, Cnpy2, Commd7, Cpne1, Creb3l3, Crem, Crkl, Crlf3, Crtc2, Csde1, Csf3, Ctnnbip1, Ctsa, Cul4b, Cxxc5, Daglb, Dazap1, Dbp, Dcaf12, Ddit4, Ddrgk1, Desi1, Dffa, Dhh, Dhx34, Dip2b, Dnaja3, Dnajb1, Dnajc30, Dnmt1, Dnmt3b, Dot1l, Dpy30, Drap1, Dynll1, E2f1, E2f6, Ece1, Ecm1, Egr1, Eif2s1, Eif4ebp1, Eif4enif1, Elf2, Elf3, Ell, Ell3, Elovl3, Endog, Eno1, Epo, Erbb3, Erp29, Esrp1, Esrp2, Etf1, F11r, F2, Fancd2, Fastkd1, Fbxl20, Fgd2, Fgf21, Fgfr1, Fgfr4, Fkbp1b, Flot2, Flywch1, Fmc1, Fosb, Fosl1, Foxa3, Frmd8, Fstl3, Fus, Fzd2, Gabarapl2, Gabpb2, Gata1, Gata6, Gatad2b, Gba, Gcgr, Gchfr, Gga3, Gipc1, Glg1, Gli1, Glmp, Gnl3, Gpatch3, Gpbp1l1, Gpi, Gps2, Grb2, Gtf2f1, Gtf2h1, Gtf2h3, Hax1, Hcar1, Hdac1, Hdac6, Hdgf, Hgs, Hinfp, Hip1r, Hnrnpf, Hnrnpl, Hspb1, Id1, Ide, Igf2bp1, Igf2bp3, Ikzf4, Il17rc, Il23a, Il27, Ilf2, Ilf3, Inpp5b, Inpp5k, Inppl1, Iqgap1, Irak2, Jarid2, Jmjd6, Jtb, Kank2, Kat8, Kdm2b, Khdrbs1, Khsrp, Klf1, Klf10, Klf11, Klf4, Klf5, Kmt5a, Kmt5b, Kpna6, L3mbtl2, Lag3, Lamtor1, Laptm4b, Larp4, Larp7, Lck, Ldb1, Limk2, Lin52, Lpcat3, Lsm1, Lsm2, Lsm7, Lurap1, Mafg, Mamstr, Map2k1, Map3k12, Matr3, Max, Mbtd1, Mcl1, Med1, Med13, Med16, Med18, Med19, Med20, Mettl3, Mfsd2a, Mga, Mllt1, Mllt11, Mllt6, Mlxipl, Mms19, Msh6, Msl1, Mst1r, Mtch1, Myadm, Mycn, Myoz1, Mzb1, Naa15, Nabp2, Ncf1, Ncl, Necab3, Nfat5, Nfatc3, Nfx1, Ngrn, Nlrx1, Noa1, Noct, Nol11, Nolc1, Nop53, Nqo1, Nr0b2, Nr1d1, Nsd3, Nupr2, Oaz2, Ogt, Ormdl2, Ovol2, Paip2, Pak2, Pan2, Parp16, Pcbp1, Pcbp2, Pcgf2, Pcif1, Pds5a, Pfdn5, Phb2, Phf20, Pim1, Pin1, Pip4k2b, Pkn1, Pld3, Plk3, Poldip3, Polr3a, Ppm1e, Ppp1r13l, Ppp1r14a, Ppp2r5d, Pptc7, Prdm14, Prdx2, Prdx3, Prkar2a, Prkd2, Pspc1, Ptbp1, Ptges3, Ptpn11, Ptpn6, Pum1, Pus7, Pwwp2a, Pym1, Rab2b, Rac1, Rad17, Rad51, Rarg, Rasip1, Rbak, Rbl1, Rbm10, Rbm25, Rbm39, Rbx1, Rc3h1, Rcc1l, Rcn3, Relb, Rhoa, Rhog, Rilp, Rlf, Rnf125, Rnf135, Rnf168, Rnf216, Rnf34, Rnf41, Rnft1, Rnps1, Romo1, Rpl23, Rps26, Rps6ka1, Rps6kb1, Rpusd3, Rtf1, Ruvbl2, S100a13, S1pr2, Sae1, Sall2, Samd8, Sap30bp, Sbno1, Scamp5, Serpinf2, Sertad1, Sertad3, Sesn2, Setdb1, Sf3b3, Sfn, Sh2b1, Sh2b3, Sirt4, Sla2, Slc25a23, Slc27a4, Slc37a4, Slc39a5, Slc7a7, Slc9a1, Smarca4, Smarcc2, Smg5, Smg6, Smg8, Snai1, Snf8, Snta1, Snx5, Snx6, Son, Sox15, Sp1, Sphk2, Spindoc, Spred2, Spry4, Sptbn4, Spty2d1, Srcin1, Srsf7, Srsf9, Star, Stat2, Stat3, Stk40, Stoml2, Stox1, Stx1b, Sufu, Sumo2, Supt5h, Supt6h, Suz12, Syap1, Syt11, Taf12, Taf8, Taf9, Tbc1d25, Tef, Ten1, Terf2, Tet1, Tfdp2, Tfe3, Tgif2, Thra, Thrsp, Tia1, Timeless, Tipin, Tlk2, Tm6sf2, Tmbim6, Tmed10, Tmed2, Tmem161a, Tnfaip3, Tob2, Tp53, Traf4, Triap1, Trim65, Trim71, Trip4, Trnau1ap, Trpt1, Trub2, Tsg101, Ttc36, Tyk2, Uba2, Ube2b, Ube2k, Ubr5, Ubxn1, Ubxn2a, Unk, Upk3b, Usf1, Usp33, Usp4, Usp44, Usp5, Usp7, Usp9x, Virma, Vps72, Was, Wbp1l, Wbp2, Wdr45, Wdr6, Wdr81, Wnt10b, Wrap53, Xpo1, Xrcc6, Ythdf2, Ywhae, Zc3h10, Zc3h4, Zc3h7a, Zc3h7b, Zer1, Zfp36, Zglp1, Zmiz2, Znf335, Znf385a, Znf410, Znf436, Znf512b, Znf592, Znf593, Znf598, Zp3, Zyg11b	SINE
Cavia_porcellus	GO:0080090	regulation of primary metabolic process	1.2667610565935403	8.903575306283143e-07	Aars, Acd, Acot8, Actb, Actn3, Adam17, Aebp2, Ago4, Ajuba, Akap8, Akap8l, Akirin1, Ambra1, Angptl8, Ap2a1, Ap3d1, Aph1a, Apobec1, Apoc2, Arhgef2, Arid1a, Arid3a, Arid4b, Arl2, Ash2l, Asxl2, Atad5, Atcay, Atg13, Atp5if1, Atrx, Axin1, Bag4, Batf2, Bax, Bcl7a, Bcl7b, Bcl9l, Bcor, Bend3, Bicra, Bid, Bmpr2, Brd4, Bud23, C5ar1, Camkk2, Carm1, Casc3, Cbfa2t2, Ccdc117, Ccdc62, Ccnd3, Ccnt1, Ccpg1, Cct3, Cct6a, Cd19, Cdc37, Cdh1, Cdk12, Cdk2, Cdk2ap1, Cdk5rap1, Cdk5rap3, Cdkn2d, Celf1, Cers2, Chchd2, Chd8, Chp1, Chtop, Cib1, Cldn3, Clk2, Cln3, Cnppd1, Commd7, Creb3l3, Crem, Crkl, Crlf3, Crtc2, Csde1, Csf3, Ctnnbip1, Ctsa, Cul4b, Cxxc5, Daglb, Dazap1, Dbp, Ddit4, Ddrgk1, Desi1, Dffa, Dhh, Dhx34, Dip2b, Dnaja3, Dnajb1, Dnajc30, Dnmt1, Dnmt3b, Dot1l, Drap1, E2f1, E2f6, Ecm1, Egr1, Eif2s1, Eif4ebp1, Eif4enif1, Elf2, Elf3, Ell, Ell3, Eno1, Epo, Erbb3, Erp29, Esrp1, Esrp2, Etf1, F2, Fancd2, Fastkd1, Fbxl20, Fgd2, Fgfr1, Fgfr4, Fkbp1b, Flot2, Flywch1, Fmc1, Fosb, Fosl1, Foxa3, Fstl3, Fus, Fzd2, Gabarapl2, Gabpb2, Gata1, Gata6, Gatad2b, Gba, Gcgr, Gga3, Gipc1, Glg1, Gli1, Glmp, Gnl3, Gpatch3, Gpbp1l1, Gps2, Gtf2f1, Gtf2h1, Gtf2h3, Hax1, Hcar1, Hdac1, Hdac6, Hdgf, Hgs, Hinfp, Hip1r, Hnrnpf, Hnrnpl, Hspb1, Id1, Igf2bp1, Igf2bp3, Ikzf4, Il23a, Ilf2, Ilf3, Inpp5b, Inpp5k, Iqgap1, Irak2, Jarid2, Jmjd6, Jtb, Kank2, Kat8, Kdm2b, Khdrbs1, Khsrp, Klf1, Klf10, Klf11, Klf4, Klf5, Kmt5a, Kmt5b, Kpna6, L3mbtl2, Laptm4b, Larp4, Larp7, Lck, Ldb1, Limk2, Lin52, Lpcat3, Mamstr, Map2k1, Map3k12, Max, Mbtd1, Med1, Med13, Med16, Med18, Med19, Med20, Mettl3, Mfsd2a, Mga, Mllt1, Mllt11, Mllt6, Mlxipl, Mms19, Msh6, Msl1, Mst1r, Mtch1, Myadm, Myoz1, Naa15, Nabp2, Ncf1, Ncl, Necab3, Nfatc3, Ngrn, Noct, Nol11, Nolc1, Nop53, Nqo1, Nr0b2, Nr1d1, Nsd3, Nupr2, Oaz2, Ogt, Ormdl2, Paip2, Pak2, Parp16, Pcbp1, Pcbp2, Pcgf2, Pcif1, Pfdn5, Phb2, Phf20, Pim1, Pin1, Pip4k2b, Pkn1, Plk3, Poldip3, Ppm1e, Ppp1r13l, Ppp2r5d, Prdm14, Prdx2, Prdx3, Prkar2a, Prkd2, Pspc1, Ptbp1, Ptges3, Ptpn11, Ptpn6, Pum1, Pus7, Pwwp2a, Pym1, Rac1, Rad51, Rarg, Rasip1, Rbak, Rbl1, Rbm10, Rbm25, Rbm39, Rbx1, Rc3h1, Rcc1l, Rcn3, Relb, Rhoa, Rhog, Rilp, Rlf, Rnf168, Rnf34, Rnf41, Rnft1, Rnps1, Rpl23, Rps26, Rps6ka1, Rps6kb1, Rpusd3, Rtf1, Ruvbl2, S1pr2, Sae1, Sall2, Samd8, Sap30bp, Sbno1, Serpinf2, Sertad1, Sertad3, Sesn2, Setdb1, Sf3b3, Sfn, Sh2b1, Sh2b3, Sirt4, Sla2, Slc39a5, Slc7a7, Slc9a1, Smarca4, Smarcc2, Smg5, Smg6, Smg8, Snai1, Snf8, Snta1, Snx5, Snx6, Son, Sox15, Sp1, Sphk2, Spindoc, Spred2, Spry4, Sptbn4, Spty2d1, Srcin1, Srsf7, Srsf9, Star, Stat2, Stat3, Stox1, Sufu, Sumo2, Supt5h, Supt6h, Suz12, Syap1, Taf12, Taf8, Taf9, Tef, Ten1, Terf2, Tfdp2, Tfe3, Tgif2, Thra, Thrsp, Tia1, Timeless, Tlk2, Tm6sf2, Tmbim6, Tmed10, Tmed2, Tmem161a, Tnfaip3, Tp53, Traf4, Triap1, Trim71, Trip4, Trnau1ap, Trpt1, Trub2, Tsg101, Ttc36, Uba2, Ube2b, Ube2k, Ubr5, Ubxn1, Ubxn2a, Unk, Usf1, Usp4, Usp44, Usp5, Usp7, Usp9x, Virma, Vps72, Was, Wbp1l, Wbp2, Wnt10b, Wrap53, Xpo1, Xrcc6, Ythdf2, Ywhae, Zc3h10, Zc3h4, Zer1, Zfp36, Zglp1, Zmiz2, Znf385a, Znf410, Znf436, Znf512b, Znf592, Znf593, Znf598, Zp3, Zyg11b	SINE
Cavia_porcellus	GO:0060255	regulation of macromolecule metabolic process	1.2467630348772718	1.2725289982136897e-06	Aars, Acd, Acot8, Acp5, Actb, Adam17, Aebp2, Aff4, Ago4, Ajuba, Akap8, Akap8l, Akirin1, Ambra1, Angptl8, Ap2a1, Ap3d1, Aph1a, Apobec1, Arhgef2, Arid1a, Arid3a, Arid4b, Ash2l, Asxl2, Atad5, Atg13, Atp5if1, Atrx, Axin1, Bag4, Batf2, Bax, Bcl7a, Bcl7b, Bcl9l, Bcor, Bend3, Bicra, Bid, Bmpr2, Brd4, Bud23, C1qtnf4, C5ar1, C5ar2, Camkk2, Carm1, Casc3, Cbfa2t2, Ccdc117, Ccdc62, Ccnd3, Ccnt1, Ccpg1, Cct3, Cct6a, Cdc37, Cdh1, Cdh3, Cdk12, Cdk2, Cdk2ap1, Cdk5rap1, Cdk5rap3, Cdkn2d, Cebpe, Celf1, Cenpv, Chchd2, Chd8, Chp1, Chtop, Cib1, Cldn3, Clk2, Cln3, Cnppd1, Cnpy2, Commd7, Cpne1, Creb3l3, Crem, Crkl, Crlf3, Crtc2, Csde1, Csf3, Ctnnbip1, Ctsa, Cul4b, Cxxc5, Dazap1, Dbp, Ddrgk1, Desi1, Dffa, Dhx34, Dip2b, Dnaja3, Dnajb1, Dnmt1, Dnmt3b, Dot1l, Dpy30, Drap1, E2f1, E2f6, Ece1, Ecm1, Egr1, Eif2s1, Eif4ebp1, Eif4enif1, Elf2, Elf3, Ell, Ell3, Endog, Eno1, Epo, Erbb3, Erp29, Esrp1, Esrp2, Etf1, F11r, F2, Fancd2, Fastkd1, Fbxl20, Fgd2, Fgfr1, Fgfr4, Fkbp1b, Flot2, Flywch1, Fosb, Fosl1, Foxa3, Frmd8, Fstl3, Fus, Fzd2, Gabarapl2, Gabpb2, Gata1, Gata6, Gatad2b, Gba, Gcgr, Gga3, Gipc1, Glg1, Gli1, Glmp, Gnl3, Gpatch3, Gpbp1l1, Gpi, Gps2, Gtf2f1, Gtf2h1, Gtf2h3, Hax1, Hdac1, Hdac6, Hdgf, Hgs, Hinfp, Hip1r, Hnrnpf, Hnrnpl, Hspb1, Id1, Igf2bp1, Igf2bp3, Ikzf4, Il17rc, Il23a, Il27, Ilf2, Ilf3, Inpp5b, Inpp5k, Inppl1, Iqgap1, Irak2, Jarid2, Jmjd6, Jtb, Kank2, Kat8, Kdm2b, Khdrbs1, Khsrp, Klf1, Klf10, Klf11, Klf4, Klf5, Kmt5a, Kmt5b, Kpna6, L3mbtl2, Lag3, Lamtor1, Laptm4b, Larp4, Larp7, Lck, Ldb1, Limk2, Lin52, Lpcat3, Lsm1, Lsm2, Lsm7, Lurap1, Mafg, Mamstr, Map2k1, Map3k12, Matr3, Max, Mbtd1, Med1, Med13, Med16, Med18, Med19, Med20, Mettl3, Mga, Mllt1, Mllt11, Mllt6, Mlxipl, Mms19, Msh6, Msl1, Mst1r, Mtch1, Myadm, Mycn, Myoz1, Mzb1, Naa15, Nabp2, Ncf1, Ncl, Necab3, Nfat5, Nfatc3, Nfx1, Ngrn, Nlrx1, Noct, Nol11, Nolc1, Nop53, Nqo1, Nr0b2, Nr1d1, Nsd3, Nupr2, Oaz2, Ogt, Ormdl2, Ovol2, Paip2, Pak2, Pan2, Parp16, Pcbp1, Pcbp2, Pcgf2, Pcif1, Pds5a, Pfdn5, Phb2, Phf20, Pim1, Pin1, Pkn1, Pld3, Plk3, Poldip3, Polr3a, Ppm1e, Ppp1r13l, Ppp2r5d, Prdm14, Prdx2, Prdx3, Prkar2a, Prkd2, Pspc1, Ptbp1, Ptges3, Ptpn11, Ptpn6, Pum1, Pus7, Pwwp2a, Pym1, Rab2b, Rac1, Rad17, Rad51, Rarg, Rasip1, Rbak, Rbl1, Rbm10, Rbm25, Rbm39, Rbx1, Rc3h1, Rcc1l, Rcn3, Relb, Rhoa, Rhog, Rilp, Rlf, Rnf125, Rnf135, Rnf168, Rnf216, Rnf34, Rnf41, Rnft1, Rnps1, Rpl23, Rps26, Rps6ka1, Rps6kb1, Rpusd3, Rtf1, Ruvbl2, S100a13, S1pr2, Sae1, Sall2, Samd8, Sap30bp, Sbno1, Scamp5, Serpinf2, Sertad1, Sertad3, Sesn2, Setdb1, Sf3b3, Sfn, Sh2b1, Sh2b3, Sla2, Slc37a4, Slc39a5, Slc9a1, Smarca4, Smarcc2, Smg5, Smg6, Smg8, Snai1, Snf8, Snta1, Snx5, Snx6, Son, Sox15, Sp1, Sphk2, Spindoc, Spred2, Spry4, Sptbn4, Spty2d1, Srcin1, Srsf7, Srsf9, Stat2, Stat3, Stk40, Stoml2, Stox1, Stx1b, Sufu, Sumo2, Supt5h, Supt6h, Suz12, Syap1, Syt11, Taf12, Taf8, Taf9, Tef, Ten1, Terf2, Tet1, Tfdp2, Tfe3, Tgif2, Thra, Tia1, Timeless, Tipin, Tlk2, Tmbim6, Tmed10, Tmed2, Tmem161a, Tnfaip3, Tob2, Tp53, Traf4, Triap1, Trim71, Trip4, Trnau1ap, Trpt1, Trub2, Tsg101, Ttc36, Tyk2, Uba2, Ube2b, Ube2k, Ubr5, Ubxn1, Ubxn2a, Unk, Upk3b, Usf1, Usp4, Usp44, Usp5, Usp7, Usp9x, Virma, Vps72, Was, Wbp1l, Wbp2, Wnt10b, Wrap53, Xpo1, Xrcc6, Ythdf2, Ywhae, Zc3h10, Zc3h4, Zc3h7a, Zc3h7b, Zer1, Zfp36, Zglp1, Zmiz2, Znf335, Znf385a, Znf410, Znf436, Znf512b, Znf592, Znf593, Znf598, Zp3, Zyg11b	SINE
Cavia_porcellus	GO:0016070	RNA metabolic process	1.602146271485671	1.5157382884868533e-06	Aars, Ago4, Akap8l, Apobec1, Arid4b, Atrx, Atxn2l, Bcl9l, Bud23, Bysl, C5ar1, Casc3, Cavin1, Cdk12, Cdk2, Cdk5rap1, Csde1, Dalrd3, Dhx34, Dis3l, Dnmt1, Edc4, Ell, Ell3, Eloa, Emg1, Ercc2, Esrp2, Etf1, Exd1, Exosc1, Farsa, Fastkd1, Foxa3, Fus, Gata1, Gatc, Gpbp1l1, Gpkow, Gtf2f1, Gtf2h1, Gtf2i, Gtpbp3, Hnrnpl, Hnrnpm, Imp3, Ints3, Ints5, Jmjd6, Khsrp, Klf4, Kpna6, Larp7, Ldb1, Lsm1, Lsm2, Lsm7, Med1, Mettl3, Mfap1, Mto1, Nob1, Noct, Nol11, Nop10, Nsun4, Nudt3, Paf1, Pan2, Phf5a, Pin4, Pnn, Pola2, Polr2d, Polr2e, Polr2g, Polr2i, Polr3a, Polr3h, Pop7, Prmt1, Prmt5, Ptbp1, Pum1, Pus7, Pym1, Qtrt1, Rbm25, Rbm39, Rc3h1, Rnaseh2a, Rnps1, Rpl35, Rps25, Rps28, Rpusd3, Rrp36, Rtf1, Scnm1, Sf3b3, Sidt2, Smarcc2, Smg5, Smg6, Smg8, Snrpd2, Snu13, Son, Srrm1, Srrm2, Srsf7, Stat3, Sugp1, Supt5h, Taf12, Taf6l, Taf8, Taf9, Tars2, Tefm, Thra, Toe1, Tp53, Trim71, Trmt61b, Trpt1, Trub2, Urm1, Virma, Wnt10b, Yrdc, Ythdf2, Zbtb8os, Zc3h4, Zc3h7a, Zc3h7b, Zcchc8, Zfp36	SINE
Cavia_porcellus	GO:0043170	macromolecule metabolic process	1.2354395102536466	1.6815147112054479e-06	Aars, Acaca, Acd, Actb, Adam11, Adam17, Agbl2, Ago4, Akap8l, Ambra1, Amhr2, Anapc16, Anapc5, Anapc7, Ap2m1, Aph1a, Apobec1, Appbp2, Arid4b, Arih2, Arrdc1, Ash2l, Atad5, Atg13, Atg4d, Atrx, Atxn2l, Axin1, B3gat3, B3gnt7, Bace1, Bax, Bcl9l, Bend3, Bmpr2, Bud23, Bysl, C1galt1c1, C5ar1, Camk2g, Camkk2, Capn1, Carm1, Casc3, Cavin1, Ccnt1, Cdc25a, Cdc27, Cdk12, Cdk2, Cdk5rap1, Cdk5rap3, Cdk9, Cdkn2d, Cenps, Cfd, Chchd1, Cisd3, Clk2, Cln3, Clpp, Cops7a, Cpne1, Crtc2, Csde1, Cskmt, Csnk1g1, Csnk1g2, Ctdspl2, Ctsa, Ctsf, Cul4b, Cul7, Dalrd3, Dcaf12, Dctpp1, Ddrgk1, Desi1, Dffa, Dhh, Dhps, Dhx34, Dis3l, Dnaja3, Dnajb12, Dnase2, Dnm2, Dnmt1, Dnmt3b, Dot1l, Dpp9, Dusp13, Ece1, Edc4, Eif2s1, Eif4enif1, Ell, Ell3, Eloa, Eme1, Emg1, Endog, Ephb4, Epo, Ercc2, Espl1, Esrp2, Etf1, Exd1, Exosc1, F2, Fancd2, Farsa, Fastkd1, Fbxl18, Fbxo11, Fbxo45, Fem1a, Fgfr1, Fgfr4, Fkbp10, Fkbp11, Fkbp1b, Fkrp, Foxa3, Fus, Fut1, Ganab, Gata1, Gatad2b, Gatc, Gba, Gcsh, Gga3, Glg1, Glt8d1, Gnptab, Gpbp1l1, Gpkow, Grb2, Grk2, Gtf2f1, Gtf2h1, Gtf2h3, Gtf2i, Gtpbp3, Gys1, Hdac1, Hdac6, Hectd1, Hexa, Hinfp, Hipk4, Hm13, Hnrnpl, Hnrnpm, Hormad1, Ide, Ift172, Ilf3, Imp3, Ints3, Ints5, Irak2, Jade2, Jmjd6, Kat14, Kat8, Kcmf1, Kdm2b, Kdm3b, Khsrp, Klf4, Klhdc1, Klhdc10, Klhdc2, Kmt5a, Kmt5b, Kpna6, LOC100729272, Larp7, Lck, Ldb1, Lias, Limk2, Lrwd1, Lsm1, Lsm2, Lsm7, Lypla2, Macrod1, Magt1, Map2k1, Map3k12, Mark2, Mark4, Mast1, Mbtd1, Med1, Metap2, Mettl3, Mfap1, Mgat2, Mgme1, Mindy1, Mkrn1, Mlkl, Mllt6, Mmp14, Mmp19, Mmp25, Mms19, Mrpl24, Mrpl34, Mrpl4, Mrpl49, Mrps21, Mrps7, Msh6, Msl1, Mto1, Naa15, Naa25, Nabp2, Ndufab1, Necab3, Nek8, Neurl2, Nfat5, Nfs1, Nfx1, Nmnat1, Noa1, Nob1, Noct, Nol11, Nop10, Nop53, Npepps, Npr1, Nqo1, Nr1d1, Nsun4, Nudt3, Numbl, Ogdh, Ogt, Paf1, Paip2, Pak2, Pan2, Parp16, Pcbp2, Pcgf2, Pclaf, Pcsk7, Pdik1l, Pex6, Pgap2, Phf20, Phf5a, Phkg1, Phkg2, Pigl, Pigw, Pigx, Pim1, Pim2, Pin1, Pin4, Pisd, Pkmyt1, Pkn1, Pkn3, Plk3, Pnn, Pola2, Pole2, Polr2d, Polr2e, Polr2g, Polr2i, Polr3a, Polr3h, Pop7, Porcn, Ppm1d, Ppm1e, Ppm1g, Ppp2r5d, Ppp6c, Pptc7, Prdm14, Prdx3, Prkd2, Prmt1, Prmt5, Prss36, Psmb11, Psmb3, Psmb5, Psmd4, Psmd8, Psmd9, Ptbp1, Ptges3, Ptpmt1, Ptpn11, Ptpn6, Ptpn9, Ptprf, Pum1, Pus7, Pym1, Qtrt1, Rab11b, Rab3d, Rab6a, Rad17, Rad51, Rad54l, Rangap1, Rbm25, Rbm39, Rbx1, Rc3h1, Rcn3, Rec8, Rfc1, Rfwd3, Rhbdl3, Rimklb, Rlf, Rnaseh2a, Rnf114, Rnf125, Rnf135, Rnf168, Rnf216, Rnf34, Rnf40, Rnf41, Rnft1, Rnpep, Rnps1, Rpl18, Rpl18a, Rpl19, Rpl23, Rpl23a, Rpl35, Rpl35a, Rpl36al, Rpl4, Rpl6, Rpn1, Rpn2, Rps11, Rps16, Rps25, Rps26, Rps27, Rps28, Rps6ka1, Rps6kb1, Rps8, Rpusd3, Rrp36, Rtf1, Rusc1, Ruvbl2, Sae1, Scnm1, Scpep1, Scyl1, Sec11a, Senp5, Sesn2, Setd1b, Setdb1, Sf3b3, Sgk2, Sidt2, Sirt4, Slc37a4, Smarcc2, Smg5, Smg6, Smg8, Snapin, Snrpd2, Snu13, Socs7, Son, Spata2, Spcs1, Sphk2, Srrm1, Srrm2, Srsf7, St3gal2, Stat3, Stk40, Stoml2, Stx1a, Sugp1, Supt5h, Suz12, Swi5, Taf12, Taf6l, Taf8, Taf9, Taok2, Tars2, Tefm, Terf2, Tesk2, Tet1, Thra, Timm50, Tipin, Tlk2, Tnfaip3, Toe1, Tor1a, Tp53, Trim71, Trip4, Trmt61b, Trnau1ap, Trpt1, Trub2, Tsg101, Tspan33, Tssk3, Ttll6, Tyro3, Uba2, Ubap1, Ube2b, Ube2c, Ube2d2, Ube2h, Ube2k, Ube2l3, Ube2r2, Ube2z, Ube4b, Ubox5, Ubr5, Uevld, Ugdh, Ulk2, Urm1, Usp20, Usp33, Usp34, Usp4, Usp44, Usp5, Usp54, Usp7, Usp9x, Virma, Vkorc1l1, Vps33b, Vps37b, Vps4a, Vps72, Wdr81, Wnt10b, Wrap53, Xpnpep3, Xrcc2, Xrcc6, Yrdc, Ythdf2, Zbtb8os, Zc3h4, Zc3h7a, Zc3h7b, Zcchc8, Zdhhc12, Zdhhc16, Zdhhc18, Zdhhc5, Zer1, Zfp36, Znf598, Zyg11b	SINE
Cavia_porcellus	GO:0009892	negative regulation of metabolic process	1.3862908156923788	2.407458347002666e-06	Acd, Acot8, Acp5, Actn3, Aebp2, Ago4, Ajuba, Akap8, Ap2a1, Apobec1, Apoc2, Atcay, Axin1, Bag4, Bax, Bcor, Bend3, Bmpr2, C5ar2, Casc3, Cbfa2t2, Ccnd3, Cdh3, Cdk2, Cdk5rap1, Cdk5rap3, Cdkn2d, Cenpv, Chd8, Chp1, Cib1, Cldn3, Cln3, Cnpy2, Commd7, Cpne1, Crkl, Csde1, Ctnnbip1, Ctsa, Cxxc5, Ddit4, Ddrgk1, Dffa, Dhx34, Dnaja3, Dnajb1, Dnmt1, Dnmt3b, Drap1, Dynll1, E2f1, Ecm1, Egr1, Eif2s1, Eif4ebp1, Eif4enif1, Elf3, Epo, Erp29, Etf1, F2, Fkbp1b, Flot2, Flywch1, Fmc1, Fus, Gabarapl2, Gata1, Gata6, Gatad2b, Gba, Gchfr, Gga3, Gipc1, Glg1, Gpatch3, Gps2, Hcar1, Hdac1, Hdac6, Hdgf, Hinfp, Hnrnpl, Hspb1, Id1, Igf2bp1, Igf2bp3, Ikzf4, Il23a, Ilf3, Inpp5k, Inppl1, Iqgap1, Jarid2, Kank2, Kat8, Kdm2b, Khdrbs1, Khsrp, Klf10, Klf11, Klf4, Klf5, Kmt5a, Lag3, Laptm4b, Larp7, Ldb1, Lsm1, Lsm2, Lsm7, Mcl1, Med1, Mfsd2a, Mllt1, Mllt6, Mlxipl, Msh6, Myadm, Mycn, Myoz1, Ncl, Nfatc3, Nfx1, Nlrx1, Noct, Nop53, Nqo1, Nr0b2, Nr1d1, Nupr2, Ogt, Ormdl2, Ovol2, Paip2, Pak2, Pan2, Pcgf2, Pcif1, Pds5a, Pfdn5, Phb2, Pin1, Pip4k2b, Pkn1, Plk3, Ppm1e, Ppp1r13l, Prdm14, Prdx3, Pspc1, Ptbp1, Ptpn6, Pum1, Pus7, Pym1, Rac1, Rad17, Rarg, Rasip1, Rbl1, Rbm10, Rc3h1, Relb, Rhoa, Rilp, Rnf125, Rnf168, Rnf34, Rnf41, Rnps1, Rpl23, Rps26, Rtf1, Sall2, Serpinf2, Sesn2, Setdb1, Sf3b3, Sfn, Sh2b3, Sirt4, Sla2, Slc27a4, Slc37a4, Smarcc2, Smg5, Smg6, Smg8, Snai1, Snta1, Snx6, Sox15, Sphk2, Spindoc, Spred2, Spry4, Srcin1, Srsf7, Srsf9, Stat3, Stox1, Sufu, Supt5h, Suz12, Syt11, Taf9, Ten1, Terf2, Tet1, Tfdp2, Tgif2, Thra, Tia1, Timeless, Tipin, Tlk2, Tmbim6, Tmed10, Tmed2, Tnfaip3, Tp53, Triap1, Trim71, Tsg101, Ttc36, Ube2b, Ubr5, Ubxn1, Unk, Upk3b, Usp4, Usp44, Usp7, Usp9x, Wdr6, Wnt10b, Xrcc6, Ythdf2, Ywhae, Zc3h10, Zc3h4, Zfp36, Zglp1, Znf410, Znf512b, Zp3	SINE
Cavia_porcellus	GO:0090304	nucleic acid metabolic process	1.4736423161942005	2.5383454575302002e-06	Aars, Acd, Ago4, Akap8l, Apobec1, Arid4b, Atad5, Atrx, Atxn2l, Bcl9l, Bend3, Bud23, Bysl, C5ar1, Carm1, Casc3, Cavin1, Cdk12, Cdk2, Cdk5rap1, Cdkn2d, Cenps, Csde1, Cul4b, Dalrd3, Dctpp1, Dffa, Dhx34, Dis3l, Dnase2, Dnmt1, Dnmt3b, Dot1l, Edc4, Ell, Ell3, Eloa, Eme1, Emg1, Endog, Ercc2, Esrp2, Etf1, Exd1, Exosc1, Fancd2, Farsa, Fastkd1, Foxa3, Fus, Gata1, Gatc, Gpbp1l1, Gpkow, Gtf2f1, Gtf2h1, Gtf2h3, Gtf2i, Gtpbp3, Hinfp, Hnrnpl, Hnrnpm, Hormad1, Imp3, Ints3, Ints5, Jmjd6, Khsrp, Klf4, Kmt5b, Kpna6, Larp7, Ldb1, Lsm1, Lsm2, Lsm7, Mbtd1, Med1, Mettl3, Mfap1, Mms19, Msh6, Mto1, Nabp2, Nfat5, Nob1, Noct, Nol11, Nop10, Nop53, Nsun4, Nudt3, Paf1, Pan2, Pclaf, Phf5a, Pin4, Pnn, Pola2, Polr2d, Polr2e, Polr2g, Polr2i, Polr3a, Polr3h, Pop7, Ppm1d, Prmt1, Prmt5, Ptbp1, Ptges3, Pum1, Pus7, Pym1, Qtrt1, Rad17, Rad51, Rad54l, Rbm25, Rbm39, Rc3h1, Rec8, Rfc1, Rfwd3, Rnaseh2a, Rnf168, Rnps1, Rpl35, Rps25, Rps28, Rpusd3, Rrp36, Rtf1, Ruvbl2, Scnm1, Sesn2, Sf3b3, Sidt2, Smarcc2, Smg5, Smg6, Smg8, Snrpd2, Snu13, Son, Srrm1, Srrm2, Srsf7, Stat3, Sugp1, Supt5h, Swi5, Taf12, Taf6l, Taf8, Taf9, Tars2, Tefm, Terf2, Tet1, Thra, Tipin, Toe1, Tp53, Trim71, Trmt61b, Trpt1, Trub2, Ube2b, Urm1, Usp7, Virma, Wnt10b, Wrap53, Xrcc2, Xrcc6, Yrdc, Ythdf2, Zbtb8os, Zc3h4, Zc3h7a, Zc3h7b, Zcchc8, Zfp36	SINE
Cavia_porcellus	GO:0010556	regulation of macromolecule biosynthetic process	1.3467316484952017	3.22956643371848e-06	Aars, Acd, Acot8, Aebp2, Ago4, Ajuba, Akap8l, Akirin1, Ambra1, Ap2a1, Ap3d1, Arhgef2, Arid1a, Arid3a, Arid4b, Ash2l, Asxl2, Atad5, Atg13, Atrx, Axin1, Batf2, Bcl9l, Bcor, Bend3, Bicra, Bmpr2, Brd4, Carm1, Casc3, Cbfa2t2, Ccdc62, Ccnd3, Ccnt1, Ccpg1, Cct3, Cct6a, Cdh1, Cdk12, Cdk2, Cdk5rap1, Cdk5rap3, Chchd2, Chd8, Chp1, Cib1, Commd7, Creb3l3, Crem, Crlf3, Crtc2, Csde1, Csf3, Ctnnbip1, Cxxc5, Dbp, Ddrgk1, Dnaja3, Dnajb1, Dnmt1, Dnmt3b, Dot1l, Drap1, E2f1, E2f6, Ecm1, Egr1, Eif2s1, Eif4ebp1, Eif4enif1, Elf2, Elf3, Ell, Ell3, Endog, Epo, Etf1, Fancd2, Fgfr4, Flot2, Flywch1, Fosb, Fosl1, Foxa3, Fstl3, Fus, Fzd2, Gabpb2, Gata1, Gata6, Gatad2b, Gba, Gli1, Glmp, Gnl3, Gpatch3, Gpbp1l1, Gps2, Gtf2f1, Gtf2h1, Gtf2h3, Hax1, Hdac1, Hdgf, Hinfp, Hnrnpl, Id1, Igf2bp1, Igf2bp3, Ikzf4, Il23a, Ilf2, Ilf3, Inpp5k, Irak2, Jarid2, Jmjd6, Kank2, Kat8, Kdm2b, Khdrbs1, Khsrp, Klf1, Klf10, Klf11, Klf4, Klf5, Kmt5a, Kpna6, L3mbtl2, Larp4, Larp7, Ldb1, Lin52, Mamstr, Map2k1, Map3k12, Max, Mbtd1, Med1, Med13, Med16, Med18, Med19, Med20, Mettl3, Mga, Mllt1, Mllt11, Mllt6, Mlxipl, Msl1, Myoz1, Naa15, Ncf1, Ncl, Necab3, Nfatc3, Nfx1, Ngrn, Nol11, Nolc1, Nop53, Nr0b2, Nr1d1, Nsd3, Nupr2, Ogt, Ormdl2, Paip2, Pcbp1, Pcbp2, Pcgf2, Pcif1, Pds5a, Pfdn5, Phb2, Pim1, Pin1, Pkn1, Plk3, Poldip3, Ppp1r13l, Prdm14, Prdx2, Prdx3, Prkd2, Pspc1, Ptges3, Pum1, Pus7, Pwwp2a, Pym1, Rad17, Rarg, Rbak, Rbl1, Rbm10, Rc3h1, Rcc1l, Relb, Rhoa, Rhog, Rnf168, Rpl23, Rps6ka1, Rps6kb1, Rpusd3, Rtf1, Ruvbl2, Sall2, Samd8, Sap30bp, Sbno1, Serpinf2, Sertad1, Sertad3, Sesn2, Setdb1, Sh2b1, Sla2, Slc9a1, Smarca4, Smarcc2, Snai1, Snf8, Snx5, Snx6, Sox15, Sphk2, Spindoc, Spty2d1, Stat2, Stat3, Stox1, Sufu, Sumo2, Supt5h, Supt6h, Suz12, Taf12, Taf8, Taf9, Tef, Ten1, Terf2, Tfdp2, Tfe3, Tgif2, Thra, Tia1, Timeless, Tipin, Tmbim6, Tmed2, Tnfaip3, Tp53, Triap1, Trim71, Trip4, Trnau1ap, Trub2, Tsg101, Unk, Usf1, Usp7, Vps72, Was, Wbp2, Wnt10b, Wrap53, Xrcc6, Ythdf2, Zc3h4, Zfp36, Zglp1, Zmiz2, Znf385a, Znf410, Znf436, Znf512b, Znf593, Znf598, Zp3	SINE
Cavia_porcellus	GO:0019219	regulation of nucleobase-containing compound metabolic process	1.3329894888166791	4.812266846256667e-06	Acd, Actb, Actn3, Aebp2, Ajuba, Akap8l, Akirin1, Ambra1, Ap3d1, Apobec1, Arhgef2, Arid1a, Arid3a, Arid4b, Arl2, Ash2l, Asxl2, Atad5, Atrx, Axin1, Batf2, Bax, Bcl7a, Bcl7b, Bcl9l, Bcor, Bend3, Bicra, Bmpr2, Brd4, Bud23, Carm1, Casc3, Cbfa2t2, Ccdc117, Ccdc62, Ccnd3, Ccnt1, Ccpg1, Cct3, Cct6a, Cdh1, Cdk12, Cdk2, Cdk5rap3, Celf1, Chchd2, Chd8, Chp1, Cib1, Clk2, Commd7, Creb3l3, Crem, Crlf3, Crtc2, Csde1, Csf3, Ctnnbip1, Cxxc5, Dazap1, Dbp, Ddit4, Ddrgk1, Dffa, Dhx34, Dnaja3, Dnajb1, Dnajc30, Dnmt1, Dnmt3b, Dot1l, Drap1, E2f1, E2f6, Ecm1, Egr1, Eif4enif1, Elf2, Elf3, Ell, Ell3, Eno1, Epo, Esrp1, Esrp2, Fancd2, Fastkd1, Fgfr4, Flot2, Flywch1, Fosb, Fosl1, Foxa3, Fstl3, Fus, Fzd2, Gabpb2, Gata1, Gata6, Gatad2b, Gli1, Glmp, Gnl3, Gpatch3, Gpbp1l1, Gps2, Gtf2f1, Gtf2h1, Gtf2h3, Hax1, Hdac1, Hdgf, Hinfp, Hnrnpf, Hnrnpl, Id1, Igf2bp1, Igf2bp3, Ikzf4, Il23a, Ilf2, Ilf3, Inpp5k, Irak2, Jarid2, Jmjd6, Kank2, Kat8, Kdm2b, Khdrbs1, Khsrp, Klf1, Klf10, Klf11, Klf4, Klf5, Kmt5a, Kmt5b, Kpna6, L3mbtl2, Larp7, Ldb1, Lin52, Mamstr, Map2k1, Map3k12, Max, Mbtd1, Med1, Med13, Med16, Med18, Med19, Med20, Mga, Mllt1, Mllt11, Mllt6, Mlxipl, Mms19, Msh6, Msl1, Myoz1, Naa15, Nabp2, Ncf1, Ncl, Nfatc3, Noct, Nol11, Nop53, Nr0b2, Nr1d1, Nsd3, Nupr2, Ogt, Pcbp1, Pcbp2, Pcgf2, Pfdn5, Phb2, Pim1, Pin1, Pkn1, Plk3, Ppp1r13l, Prdm14, Prdx2, Prdx3, Prkd2, Pspc1, Ptbp1, Ptges3, Pum1, Pwwp2a, Rad51, Rarg, Rbak, Rbl1, Rbm10, Rbm25, Rbm39, Rc3h1, Relb, Rhoa, Rhog, Rlf, Rnf168, Rnps1, Rpl23, Rps26, Rps6ka1, Rtf1, Ruvbl2, Sall2, Sap30bp, Sbno1, Serpinf2, Sertad1, Sertad3, Setdb1, Sh2b1, Sla2, Slc39a5, Slc9a1, Smarca4, Smarcc2, Smg5, Smg6, Snai1, Snf8, Snx5, Snx6, Son, Sox15, Sphk2, Spindoc, Spty2d1, Srsf7, Srsf9, Stat2, Stat3, Stox1, Sufu, Sumo2, Supt5h, Supt6h, Suz12, Taf12, Taf8, Taf9, Tef, Ten1, Terf2, Tfdp2, Tfe3, Tgif2, Thra, Tia1, Timeless, Tmbim6, Tmem161a, Tnfaip3, Tp53, Triap1, Trim71, Tsg101, Ube2b, Ubr5, Usf1, Usp7, Usp9x, Virma, Vps72, Was, Wbp2, Wnt10b, Wrap53, Xrcc6, Ythdf2, Zc3h10, Zc3h4, Zfp36, Zglp1, Zmiz2, Znf410, Znf436, Znf512b, Znf593, Zp3	SINE
Cavia_porcellus	GO:0009889	regulation of biosynthetic process	1.3227311597795495	5.205469147442877e-06	Aars, Acd, Acot8, Acp5, Aebp2, Ago4, Ajuba, Akap8l, Akirin1, Ambra1, Ap2a1, Ap3d1, Apoc2, Arhgef2, Arid1a, Arid3a, Arid4b, Ash2l, Asxl2, Atad5, Atg13, Atrx, Axin1, Batf2, Bcl9l, Bcor, Bend3, Bicra, Bmpr2, Brd4, Carm1, Casc3, Cbfa2t2, Ccdc62, Ccnd3, Ccnt1, Ccpg1, Cct3, Cct6a, Cdh1, Cdh3, Cdk12, Cdk2, Cdk5rap1, Cdk5rap3, Chchd2, Chd8, Chp1, Cib1, Cln3, Commd7, Creb3l3, Crem, Crlf3, Crtc2, Csde1, Csf3, Ctnnbip1, Cxxc5, Dbp, Ddrgk1, Dhh, Dnaja3, Dnajb1, Dnajc30, Dnmt1, Dnmt3b, Dot1l, Drap1, E2f1, E2f6, Ecm1, Egr1, Eif2s1, Eif4ebp1, Eif4enif1, Elf2, Elf3, Ell, Ell3, Endog, Eno1, Epo, Etf1, F2, Fancd2, Fgfr4, Flot2, Flywch1, Fosb, Fosl1, Foxa3, Fstl3, Fus, Fzd2, Gabpb2, Gata1, Gata6, Gatad2b, Gba, Gchfr, Gipc1, Gli1, Glmp, Gnl3, Gpatch3, Gpbp1l1, Gps2, Gtf2f1, Gtf2h1, Gtf2h3, Hax1, Hdac1, Hdgf, Hinfp, Hnrnpl, Id1, Igf2bp1, Igf2bp3, Ikzf4, Il23a, Ilf2, Ilf3, Inpp5k, Irak2, Jarid2, Jmjd6, Kank2, Kat8, Kdm2b, Khdrbs1, Khsrp, Klf1, Klf10, Klf11, Klf4, Klf5, Kmt5a, Kpna6, L3mbtl2, Larp4, Larp7, Ldb1, Lin52, Lpcat3, Mamstr, Map2k1, Map3k12, Max, Mbtd1, Med1, Med13, Med16, Med18, Med19, Med20, Mettl3, Mfsd2a, Mga, Mllt1, Mllt11, Mllt6, Mlxipl, Msl1, Myoz1, Naa15, Ncf1, Ncl, Necab3, Nfatc3, Nfx1, Ngrn, Nol11, Nolc1, Nop53, Nr0b2, Nr1d1, Nsd3, Nupr2, Ogt, Ormdl2, Paip2, Pcbp1, Pcbp2, Pcgf2, Pcif1, Pds5a, Pfdn5, Phb2, Pim1, Pin1, Pkn1, Plk3, Poldip3, Ppp1r13l, Pptc7, Prdm14, Prdx2, Prdx3, Prkd2, Pspc1, Ptges3, Pum1, Pus7, Pwwp2a, Pym1, Rad17, Rarg, Rbak, Rbl1, Rbm10, Rc3h1, Rcc1l, Relb, Rhoa, Rhog, Rnf168, Rpl23, Rps6ka1, Rps6kb1, Rpusd3, Rtf1, Ruvbl2, Sall2, Samd8, Sap30bp, Sbno1, Serpinf2, Sertad1, Sertad3, Sesn2, Setdb1, Sh2b1, Sirt4, Sla2, Slc9a1, Smarca4, Smarcc2, Snai1, Snf8, Snx5, Snx6, Sox15, Sp1, Sphk2, Spindoc, Spty2d1, Star, Stat2, Stat3, Stox1, Sufu, Sumo2, Supt5h, Supt6h, Suz12, Taf12, Taf8, Taf9, Tef, Ten1, Terf2, Tfdp2, Tfe3, Tgif2, Thra, Thrsp, Tia1, Timeless, Tipin, Tmbim6, Tmed2, Tnfaip3, Tp53, Triap1, Trim71, Trip4, Trnau1ap, Trub2, Tsg101, Unk, Usf1, Usp7, Vps72, Was, Wbp2, Wnt10b, Wrap53, Xrcc6, Ythdf2, Zc3h4, Zfp36, Zglp1, Zmiz2, Znf385a, Znf410, Znf436, Znf512b, Znf593, Znf598, Zp3	SINE
Cavia_porcellus	GO:2000112	regulation of cellular macromolecule biosynthetic process	1.3367804294176509	7.417991002433029e-06	Aars, Acd, Acot8, Aebp2, Ago4, Ajuba, Akap8l, Akirin1, Ambra1, Ap3d1, Arhgef2, Arid1a, Arid3a, Arid4b, Ash2l, Asxl2, Atad5, Atg13, Atrx, Axin1, Batf2, Bcl9l, Bcor, Bend3, Bicra, Bmpr2, Brd4, Carm1, Casc3, Cbfa2t2, Ccdc62, Ccnd3, Ccnt1, Ccpg1, Cct3, Cct6a, Cdh1, Cdk12, Cdk2, Cdk5rap1, Cdk5rap3, Chchd2, Chd8, Chp1, Cib1, Commd7, Creb3l3, Crem, Crlf3, Crtc2, Csde1, Csf3, Ctnnbip1, Cxxc5, Dbp, Ddrgk1, Dnaja3, Dnajb1, Dnmt1, Dnmt3b, Dot1l, Drap1, E2f1, E2f6, Ecm1, Egr1, Eif2s1, Eif4ebp1, Eif4enif1, Elf2, Elf3, Ell, Ell3, Endog, Epo, Etf1, Fancd2, Fgfr4, Flot2, Flywch1, Fosb, Fosl1, Foxa3, Fstl3, Fus, Fzd2, Gabpb2, Gata1, Gata6, Gatad2b, Gba, Gli1, Glmp, Gnl3, Gpatch3, Gpbp1l1, Gps2, Gtf2f1, Gtf2h1, Gtf2h3, Hax1, Hdac1, Hdgf, Hinfp, Hnrnpl, Id1, Igf2bp1, Igf2bp3, Ikzf4, Il23a, Ilf2, Ilf3, Inpp5k, Irak2, Jarid2, Jmjd6, Kank2, Kat8, Kdm2b, Khdrbs1, Khsrp, Klf1, Klf10, Klf11, Klf4, Klf5, Kmt5a, Kpna6, L3mbtl2, Larp4, Larp7, Ldb1, Lin52, Mamstr, Map2k1, Map3k12, Max, Mbtd1, Med1, Med13, Med16, Med18, Med19, Med20, Mettl3, Mga, Mllt1, Mllt11, Mllt6, Mlxipl, Msl1, Myoz1, Naa15, Ncf1, Ncl, Necab3, Nfatc3, Ngrn, Nol11, Nolc1, Nop53, Nr0b2, Nr1d1, Nsd3, Nupr2, Ogt, Paip2, Pcbp1, Pcbp2, Pcgf2, Pcif1, Pds5a, Pfdn5, Phb2, Pim1, Pin1, Pkn1, Plk3, Poldip3, Ppp1r13l, Prdm14, Prdx2, Prdx3, Prkd2, Pspc1, Ptges3, Pum1, Pus7, Pwwp2a, Pym1, Rad17, Rarg, Rbak, Rbl1, Rbm10, Rc3h1, Rcc1l, Relb, Rhoa, Rhog, Rnf168, Rpl23, Rps6ka1, Rps6kb1, Rpusd3, Rtf1, Ruvbl2, Sall2, Sap30bp, Sbno1, Serpinf2, Sertad1, Sertad3, Sesn2, Setdb1, Sh2b1, Sla2, Slc9a1, Smarca4, Smarcc2, Snai1, Snf8, Snx5, Snx6, Sox15, Spindoc, Spty2d1, Stat2, Stat3, Stox1, Sufu, Sumo2, Supt5h, Supt6h, Suz12, Taf12, Taf8, Taf9, Tef, Ten1, Terf2, Tfdp2, Tfe3, Tgif2, Thra, Tia1, Timeless, Tipin, Tmbim6, Tmed2, Tnfaip3, Tp53, Triap1, Trim71, Trip4, Trnau1ap, Trub2, Tsg101, Unk, Usf1, Usp7, Vps72, Was, Wbp2, Wnt10b, Wrap53, Xrcc6, Ythdf2, Zc3h4, Zfp36, Zglp1, Zmiz2, Znf385a, Znf410, Znf436, Znf512b, Znf593, Znf598, Zp3	SINE
Cavia_porcellus	GO:0051172	negative regulation of nitrogen compound metabolic process	1.4375225461465635	8.02497166388586e-06	Acd, Acot8, Acp5, Actn3, Aebp2, Ago4, Ajuba, Ap2a1, Apobec1, Atcay, Axin1, Bax, Bcor, Bend3, Bmpr2, Cbfa2t2, Ccnd3, Cdk2, Cdk5rap1, Cdk5rap3, Cdkn2d, Chd8, Cib1, Cln3, Commd7, Crkl, Csde1, Ctnnbip1, Ctsa, Cxxc5, Ddit4, Ddrgk1, Dffa, Dhx34, Dnaja3, Dnajb1, Dnmt1, Dnmt3b, Drap1, E2f1, Ecm1, Egr1, Eif2s1, Eif4ebp1, Eif4enif1, Elf3, Epo, F2, Fkbp1b, Flot2, Flywch1, Fus, Gabarapl2, Gata1, Gata6, Gatad2b, Gba, Gga3, Gipc1, Glg1, Gps2, Hdac1, Hdac6, Hdgf, Hnrnpl, Hspb1, Id1, Igf2bp1, Igf2bp3, Ikzf4, Ilf3, Inpp5k, Jarid2, Kank2, Kat8, Kdm2b, Khdrbs1, Klf10, Klf11, Klf4, Klf5, Kmt5a, Laptm4b, Larp7, Ldb1, Med1, Mllt1, Mllt6, Mlxipl, Msh6, Myadm, Myoz1, Ncl, Nfatc3, Noct, Nop53, Nqo1, Nupr2, Ogt, Ormdl2, Paip2, Pak2, Pcgf2, Pcif1, Pfdn5, Phb2, Pin1, Pkn1, Plk3, Ppm1e, Ppp1r13l, Prdm14, Pspc1, Ptbp1, Ptpn6, Pum1, Pus7, Rarg, Rasip1, Rbl1, Rbm10, Rc3h1, Relb, Rilp, Rnf168, Rnf34, Rnps1, Rpl23, Rps26, Rtf1, Sall2, Serpinf2, Sesn2, Setdb1, Sf3b3, Sfn, Sh2b3, Sla2, Smarcc2, Smg6, Snta1, Snx6, Sox15, Sphk2, Spindoc, Spred2, Spry4, Srcin1, Srsf7, Srsf9, Stat3, Sufu, Supt5h, Suz12, Taf9, Ten1, Terf2, Tfdp2, Tgif2, Thra, Tia1, Timeless, Tlk2, Tmbim6, Tmed10, Tmed2, Tnfaip3, Tp53, Triap1, Trim71, Tsg101, Ttc36, Ube2b, Ubr5, Ubxn1, Unk, Usp4, Usp44, Usp7, Usp9x, Wnt10b, Xrcc6, Ythdf2, Ywhae, Zc3h10, Zc3h4, Zfp36, Zglp1, Znf512b, Zp3	SINE
Cavia_porcellus	GO:0031326	regulation of cellular biosynthetic process	1.3211520432619765	8.222185043796152e-06	Aars, Acd, Acot8, Acp5, Aebp2, Ago4, Ajuba, Akap8l, Akirin1, Ambra1, Ap3d1, Apoc2, Arhgef2, Arid1a, Arid3a, Arid4b, Ash2l, Asxl2, Atad5, Atg13, Atrx, Axin1, Batf2, Bcl9l, Bcor, Bend3, Bicra, Bmpr2, Brd4, Carm1, Casc3, Cbfa2t2, Ccdc62, Ccnd3, Ccnt1, Ccpg1, Cct3, Cct6a, Cdh1, Cdh3, Cdk12, Cdk2, Cdk5rap1, Cdk5rap3, Chchd2, Chd8, Chp1, Cib1, Cln3, Commd7, Creb3l3, Crem, Crlf3, Crtc2, Csde1, Csf3, Ctnnbip1, Cxxc5, Dbp, Ddrgk1, Dnaja3, Dnajb1, Dnajc30, Dnmt1, Dnmt3b, Dot1l, Drap1, E2f1, E2f6, Ecm1, Egr1, Eif2s1, Eif4ebp1, Eif4enif1, Elf2, Elf3, Ell, Ell3, Endog, Eno1, Epo, Etf1, Fancd2, Fgfr4, Flot2, Flywch1, Fosb, Fosl1, Foxa3, Fstl3, Fus, Fzd2, Gabpb2, Gata1, Gata6, Gatad2b, Gba, Gipc1, Gli1, Glmp, Gnl3, Gpatch3, Gpbp1l1, Gps2, Gtf2f1, Gtf2h1, Gtf2h3, Hax1, Hdac1, Hdgf, Hinfp, Hnrnpl, Id1, Igf2bp1, Igf2bp3, Ikzf4, Il23a, Ilf2, Ilf3, Inpp5k, Irak2, Jarid2, Jmjd6, Kank2, Kat8, Kdm2b, Khdrbs1, Khsrp, Klf1, Klf10, Klf11, Klf4, Klf5, Kmt5a, Kpna6, L3mbtl2, Larp4, Larp7, Ldb1, Lin52, Mamstr, Map2k1, Map3k12, Max, Mbtd1, Med1, Med13, Med16, Med18, Med19, Med20, Mettl3, Mfsd2a, Mga, Mllt1, Mllt11, Mllt6, Mlxipl, Msl1, Myoz1, Naa15, Ncf1, Ncl, Necab3, Nfatc3, Ngrn, Nol11, Nolc1, Nop53, Nr0b2, Nr1d1, Nsd3, Nupr2, Ogt, Ormdl2, Paip2, Pcbp1, Pcbp2, Pcgf2, Pcif1, Pds5a, Pfdn5, Phb2, Pim1, Pin1, Pkn1, Plk3, Poldip3, Ppp1r13l, Pptc7, Prdm14, Prdx2, Prdx3, Prkd2, Pspc1, Ptges3, Pum1, Pus7, Pwwp2a, Pym1, Rad17, Rarg, Rbak, Rbl1, Rbm10, Rc3h1, Rcc1l, Relb, Rhoa, Rhog, Rnf168, Rpl23, Rps6ka1, Rps6kb1, Rpusd3, Rtf1, Ruvbl2, Sall2, Samd8, Sap30bp, Sbno1, Serpinf2, Sertad1, Sertad3, Sesn2, Setdb1, Sh2b1, Sla2, Slc9a1, Smarca4, Smarcc2, Snai1, Snf8, Snx5, Snx6, Sox15, Sp1, Sphk2, Spindoc, Spty2d1, Star, Stat2, Stat3, Stox1, Sufu, Sumo2, Supt5h, Supt6h, Suz12, Taf12, Taf8, Taf9, Tef, Ten1, Terf2, Tfdp2, Tfe3, Tgif2, Thra, Thrsp, Tia1, Timeless, Tipin, Tmbim6, Tmed2, Tnfaip3, Tp53, Triap1, Trim71, Trip4, Trnau1ap, Trub2, Tsg101, Unk, Usf1, Usp7, Vps72, Was, Wbp2, Wnt10b, Wrap53, Xrcc6, Ythdf2, Zc3h4, Zfp36, Zglp1, Zmiz2, Znf385a, Znf410, Znf436, Znf512b, Znf593, Znf598, Zp3	SINE
Cavia_porcellus	GO:0010605	negative regulation of macromolecule metabolic process	1.3889950888041132	8.552660580966925e-06	Acd, Acot8, Acp5, Aebp2, Ago4, Ajuba, Akap8, Ap2a1, Apobec1, Axin1, Bax, Bcor, Bend3, Bmpr2, C5ar2, Casc3, Cbfa2t2, Ccnd3, Cdh3, Cdk2, Cdk5rap1, Cdk5rap3, Cdkn2d, Cenpv, Chd8, Cib1, Cldn3, Cln3, Cnpy2, Commd7, Cpne1, Crkl, Csde1, Ctnnbip1, Ctsa, Cxxc5, Ddrgk1, Dffa, Dhx34, Dnaja3, Dnajb1, Dnmt1, Dnmt3b, Drap1, E2f1, Ecm1, Egr1, Eif2s1, Eif4ebp1, Eif4enif1, Elf3, Epo, Erp29, Etf1, F2, Fkbp1b, Flot2, Flywch1, Fus, Gabarapl2, Gata1, Gata6, Gatad2b, Gba, Gga3, Gipc1, Glg1, Gpatch3, Gps2, Hdac1, Hdac6, Hdgf, Hinfp, Hnrnpl, Hspb1, Id1, Igf2bp1, Igf2bp3, Ikzf4, Il23a, Ilf3, Inpp5k, Inppl1, Jarid2, Kank2, Kat8, Kdm2b, Khdrbs1, Khsrp, Klf10, Klf11, Klf4, Klf5, Kmt5a, Lag3, Laptm4b, Larp7, Ldb1, Lsm1, Lsm2, Lsm7, Med1, Mllt1, Mllt6, Mlxipl, Msh6, Myadm, Mycn, Myoz1, Ncl, Nfatc3, Nfx1, Nlrx1, Noct, Nop53, Nqo1, Nr0b2, Nupr2, Ogt, Ovol2, Paip2, Pak2, Pan2, Pcgf2, Pcif1, Pds5a, Pfdn5, Phb2, Pin1, Pkn1, Plk3, Ppm1e, Ppp1r13l, Prdm14, Pspc1, Ptbp1, Ptpn6, Pum1, Pus7, Pym1, Rac1, Rad17, Rarg, Rasip1, Rbl1, Rbm10, Rc3h1, Relb, Rilp, Rnf125, Rnf168, Rnf34, Rnps1, Rpl23, Rps26, Rtf1, Sall2, Serpinf2, Sesn2, Setdb1, Sf3b3, Sfn, Sh2b3, Sla2, Slc37a4, Smarcc2, Smg5, Smg6, Smg8, Snta1, Snx6, Sox15, Sphk2, Spindoc, Spred2, Spry4, Srcin1, Srsf7, Srsf9, Stat3, Stox1, Sufu, Supt5h, Suz12, Syt11, Taf9, Ten1, Terf2, Tet1, Tfdp2, Tgif2, Thra, Tia1, Timeless, Tipin, Tlk2, Tmbim6, Tmed10, Tmed2, Tnfaip3, Tp53, Triap1, Trim71, Tsg101, Ttc36, Ube2b, Ubr5, Ubxn1, Unk, Upk3b, Usp4, Usp44, Usp7, Usp9x, Wnt10b, Xrcc6, Ythdf2, Ywhae, Zc3h10, Zc3h4, Zfp36, Zglp1, Znf410, Znf512b, Zp3	SINE
Cavia_porcellus	GO:0009987	cellular process	1.0909754842342259	1.0870292635628909e-05	Aars, Abcd4, Abhd3, Acaca, Acd, Aco2, Acot8, Acox1, Acp5, Actb, Actn3, Actn4, Adam17, Adamtsl4, Adap2, Adcy6, Adgre5, Adk, Aff4, Agbl2, Ago4, Ahcy, Aifm3, Ajuba, Ak1, Ak6, Akap8, Akap8l, Akirin1, Akr1a1, Alkbh7, Ambra1, Amhr2, Amt, Anapc16, Anapc5, Anapc7, Angptl4, Angptl8, Anxa9, Ap1g1, Ap1m2, Ap2a1, Ap2m1, Ap2s1, Ap3d1, Ap4s1, Aph1a, Apobec1, Appbp2, Aqp3, Arcn1, Arf3, Arhgap1, Arhgap39, Arhgdig, Arhgef2, Arid1a, Arid4b, Arih2, Arl2, Arl3, Arpc1b, Arpc3, Arpc5l, Arrdc1, Ash2l, Atad5, Atcay, Atg13, Atg2a, Atg4d, Atg9a, Atp1b2, Atp2a2, Atp5f1a, Atp5f1b, Atp5if1, Atp5mc1, Atp6v0a1, Atp6v0a2, Atrx, Atxn2l, Axin1, B3gat3, B3gnt7, Bace1, Bag4, Batf2, Bax, Bbs5, Bcat2, Bckdk, Bcl2l1, Bcl2l13, Bcl7a, Bcl7b, Bcl9l, Bcor, Bend3, Bglap, Bid, Blvrb, Bmpr2, Bnipl, Brap, Brd4, Brk1, Bud23, Bysl, C1galt1c1, C1ql4, C5ar1, Cacnb1, Calcoco2, Camk2g, Camkk2, Canx, Capn1, Carm1, Carmil2, Casc3, Cavin1, Cbfa2t2, Ccar1, Ccdc120, Ccdc28b, Ccdc62, Ccnd3, Ccnt1, Ccs, Cct3, Cct6a, Cd19, Cd99l2, Cdan1, Cdc25a, Cdc27, Cdc37, Cdc42se1, Cdh1, Cdh24, Cdh3, Cdip1, Cdk12, Cdk2, Cdk5rap1, Cdk5rap3, Cdk9, Cdkn2d, Cebpe, Celf1, Celsr3, Cenps, Cenpt, Cenpv, Cep19, Cercam, Cers2, Cfl2, Chchd1, Chchd2, Chd8, Chp1, Chtop, Cib1, Cinp, Ckap5, Cldn3, Cldn6, Clip1, Clk2, Cln3, Cluh, Cog8, Col8a2, Commd7, Cope, Copg1, Cops7a, Copz1, Copz2, Coq10a, Coq4, Coq5, Coq6, Coq8b, Cpne1, Cpt1c, Crb3, Creb3l3, Crem, Crk, Crkl, Crtc2, Cs, Csde1, Csf3, Cskmt, Csnk1g1, Csnk1g2, Ctdspl2, Ctps2, Cul4b, Cul7, Daglb, Dalrd3, Dap3, Dazap1, Dcaf12, Dcdc2b, Dctn2, Dctpp1, Ddhd2, Ddit4, Ddrgk1, Decr2, Dennd2a, Denr, Depdc7, Desi1, Dffa, Dgka, Dhdds, Dhh, Dhps, Dhx30, Dhx34, Dis3l, Dll3, Dnaaf2, Dnaja3, Dnajb1, Dnajb12, Dnase2, Dnm1, Dnm2, Dnmt1, Dnmt3b, Dock6, Dot1l, Dpp9, Dpy30, Dsn1, Dtx2, Dusp13, Dynll1, E2f1, E2f6, Ece1, Ecm1, Edc4, Efhd1, Efnb3, Egr1, Ehd2, Eif2b1, Eif2b4, Eif2s1, Eif3g, Eif4ebp1, Eif4enif1, Elf3, Ell, Ell3, Eloa, Elovl3, Emc3, Eme1, Emg1, Eml3, Emp3, Endog, Enkd1, Eno1, Eno2, Ensa, Ephb4, Epo, Eral1, Erbb3, Ercc2, Erp29, Espl1, Esrp2, Esyt1, Etf1, Exd1, Exosc1, F11r, F2, Fa2h, Fam13b, Fancd2, Farsa, Fastkd1, Fbf1, Fblim1, Fbxl18, Fbxo11, Fbxo45, Fdps, Fem1a, Fgf21, Fgfr1, Fgfr4, Fkbp10, Fkbp11, Fkbp1b, Fkrp, Flot2, Flywch1, Fmc1, Fnbp1, Folr1, Fosb, Fosl1, Foxa3, Foxj2, Foxred1, Frmd8, Fscn1, Fstl3, Fus, Fut1, Fzd2, Gabarapl2, Galk1, Ganab, Gapvd1, Gata1, Gata6, Gatad2b, Gatc, Gba, Gcdh, Gcgr, Gcsh, Gdf11, Gdpd1, Gemin2, Gemin6, Gfra3, Gga2, Gga3, Ggps1, Gigyf1, Gipc1, Gipr, Gk5, Gle1, Glg1, Gli1, Glmp, Gls2, Glt8d1, Gng3, Gng8, Gngt2, Gnl3, Gnptab, Golph3l, Gon4l, Gpbp1l1, Gpha2, Gpi, Gpkow, Gpr107, Gpr179, Gpr37l1, Gps2, Gpx4, Grb2, Grhl1, Grk2, Gsdma, Gtf2f1, Gtf2h1, Gtf2h3, Gtf2i, Gtpbp3, Gys1, Haus1, Haus2, Haus4, Hax1, Hcn3, Hdac1, Hdac6, Hdgf, Hectd1, Hexa, Hgs, Hinfp, Hip1r, Hipk4, Hmgcl, Hmox2, Hnrnph3, Hnrnpl, Hnrnpm, Hormad1, Hoxb13, Hps6, Hscb, Hspa4, Hspa9, Hspb1, Hyou1, Icam5, Ide, Ift172, Ift46, Igf2bp1, Ikzf3, Ikzf4, Il17rc, Il23a, Ilf3, Imp3, Impdh2, Inpp5b, Inpp5k, Inppl1, Ints3, Ints5, Ipo4, Ipo7, Iqcg, Iqgap1, Irak2, Isy1, Itgal, Itgb4, Itgb7, Itpa, Itpka, Jade2, Jagn1, Jarid2, Jmjd6, Jtb, Junb, Kank2, Kat14, Kat8, Kcnd1, Kctd14, Kdf1, Kdm2b, Kdm3b, Khdc4, Khdrbs1, Khsrp, Kif1b, Kif2c, Kif3b, Kif3c, Klb, Klc3, Klf1, Klf10, Klf11, Klf4, Klf5, Klhdc1, Klhdc10, Klhdc2, Kmt5a, Kmt5b, Knl1, Kntc1, Kpna6, Kpnb1, Kremen2, L3mbtl2, LOC100719969, LOC100729272, LOC100732718, Lag3, Lamtor1, Lamtor2, Laptm4b, Larp4, Larp7, Lat2, Lck, Ldb1, Lias, Limk2, Lmbr1l, Lpcat3, Lpcat4, Lrwd1, Lsm1, Lsm2, Lsm7, Ltbp3, Ltbp4, Lypla2, Macrod1, Magt1, Majin, Map1a, Map2k1, Map3k12, Map7d1, Marcksl1, Mark2, Mark4, Mast1, Mat2a, Mau2, Mbtd1, Mchr1, Mcl1, Mcts1, Med1, Med20, Metap2, Mettl3, Mfap1, Mfsd2a, Mgat2, Mgme1, Mib2, Micall1, Mif4gd, Mindy1, Mip, Mkrn1, Mlkl, Mllt11, Mllt6, Mlxipl, Mmachc, Mmp14, Mms19, Mnt, Mon1a, Mpdu1, Mpi, Mrpl24, Mrpl34, Mrpl4, Mrpl49, Mrps21, Mrps7, Msh6, Msl1, Msto1, Mtch2, Mto1, Myadm, Myo19, Myo1c, Myo1g, Myoz1, Mzb1, Naa15, Naa25, Naaladl1, Nabp2, Nbr1, Ncf1, Nckap5l, Ncl, Ndufa7, Ndufab1, Ndufaf1, Ndufaf3, Ndufb10, Ndufb11, Ndufc1, Ndufs3, Ndufs5, Nectin2, Nek8, Neurl2, Nfat5, Nfkbib, Nfs1, Nfx1, Ngrn, Nip7, Nipsnap2, Nlgn3, Nmb, Nme1, Nme4, Nme5, Nme6, Nmnat1, Noa1, Nob1, Noct, Nol11, Nolc1, Nop10, Nop53, Nop58, Noxo1, Npepps, Npr1, Nqo1, Nr0b2, Nr1d1, Nras, Nsd3, Nsun4, Nt5c, Nudc, Nudt3, Numa1, Numbl, Nup160, Nupr2, Nusap1, Nutf2, Ogdh, Ogt, Oip5, Olfm2, Orai1, Ormdl2, Osbpl11, Ovol1, Ovol2, Paf1, Paip2, Pak2, Pan2, Parp16, Pcbp2, Pcgf2, Pclaf, Pcyt2, Pde4a, Pdia3, Pdik1l, Pds5a, Pex6, Pfdn5, Pgap2, Pgd, Phactr4, Phb2, Phf20, Phf5a, Phkg1, Phkg2, Pigl, Pigw, Pigx, Pim1, Pim2, Pin1, Pin4, Pip4k2b, Pip5k1a, Pisd, Pitpnc1, Pitx3, Pkmyt1, Pkn1, Pkn3, Pla2g15, Pla2g1b, Plcd4, Pld2, Pld3, Plekhg2, Plekhm2, Plekho2, Plin3, Plk3, Plpp5, Plppr2, Plppr3, Pltp, Pmel, Pmf1, Pmm1, Pnn, Pola2, Poldip3, Pole2, Polr2d, Polr2e, Polr2g, Polr2i, Polr3a, Polr3h, Pop7, Porcn, Ppm1d, Ppm1e, Ppm1g, Ppp2r5b, Ppp2r5d, Ppp6c, Pptc7, Prdm14, Prdx1, Prdx2, Prdx3, Prkd2, Prmt1, Prmt5, Proca1, Prpf3, Prpf8, Prps1, Psmb11, Psmb3, Psmb5, Psmd4, Psmd9, Psph, Ptafr, Ptbp1, Ptch2, Ptger1, Ptges, Ptges3, Ptpmt1, Ptpn11, Ptpn6, Ptpn9, Ptprf, Pum1, Pus7, Pwwp2a, Pym1, Qtrt1, Rab11b, Rab13, Rab2b, Rab34, Rab3d, Rab4b, Rab5b, Rab6a, Rabep2, Rac1, Rad17, Rad51, Rad54l, Rangap1, Rapgefl1, Rarg, Rasip1, Rbl1, Rbm10, Rbm25, Rbm39, Rbx1, Rc3h1, Rcc1, Rcc1l, Rcn3, Rdh8, Rec8, Reep2, Relb, Rfc1, Rfwd3, Rfxank, Rgs11, Rhoa, Rhod, Rhog, Rilp, Rilpl2, Ripor1, Rit1, Rlf, Rmdn3, Rnaseh2a, Rnd2, Rnf114, Rnf125, Rnf135, Rnf168, Rnf216, Rnf34, Rnf40, Rnf41, Rnft1, Rnps1, Romo1, Rpl18, Rpl18a, Rpl19, Rpl23, Rpl23a, Rpl35, Rpl35a, Rpl36al, Rpl4, Rpl6, Rpn1, Rpn2, Rps11, Rps16, Rps25, Rps26, Rps27, Rps28, Rps6ka1, Rps6kb1, Rps8, Rpusd3, Rras, Rrp36, Rsad1, Rtf1, Rusc1, Ruvbl2, S100a14, S1pr2, Sae1, Samd8, Sar1b, Sat1, Sat2, Scamp5, Scarf1, Scnm1, Scyl1, Sdf2, Sec11a, Sema4b, Sephs2, Serpinf2, Sesn2, Set, Setd1b, Setdb1, Sf3b3, Sfn, Sfxn2, Sgk2, Sgsm2, Sh2b1, Sh2b3, Sh3bgrl3, Sidt2, Sirt4, Ska2, Sla2, Slc1a5, Slc25a16, Slc25a18, Slc25a23, Slc25a25, Slc25a41, Slc27a4, Slc2a5, Slc37a4, Slc39a14, Slc39a5, Slc4a11, Slc5a5, Slc7a8, Slc9a1, Slc9a8, Smarca4, Smarcc2, Smg5, Smg6, Smg8, Snai1, Snap23, Snap29, Snapin, Snf8, Snrpc, Snrpd1, Snrpd2, Snta1, Snu13, Snupn, Snx11, Snx17, Snx5, Snx6, Snx8, Socs7, Son, Sox15, Sp7, Spag9, Spata2, Spcs1, Sphk2, Spindoc, Spry4, Sptan1, Sptbn4, Spty2d1, Srcin1, Srp54, Srpra, Srrm1, Srrm2, Srsf7, St3gal2, Star, Stard9, Stat2, Stat3, Stk40, Stoml2, Stox1, Stx1a, Stx1b, Stxbp1, Sufu, Sugp1, Suox, Supt5h, Supt6h, Suz12, Swi5, Syap1, Sycp3, Sync, Syngr3, Syt11, Taf12, Taf6l, Taf8, Taf9, Tagln, Taok2, Tars2, Tbc1d13, Tcf7l1, Tcta, Tctn2, Tead4, Tecpr2, Tecr, Tefm, Tekt2, Terf2, Tesk2, Tet1, Tgif2, Thbs3, Themis2, Thoc6, Thra, Tia1, Ticam1, Timeless, Timm17b, Timm29, Timm50, Tipin, Tlcd1, Tlcd2, Tlk2, Tmbim6, Tmed10, Tmed2, Tmem120b, Tmem150a, Tmem161a, Tmem167b, Tmem170a, Tmem223, Tmem231, Tmem79, Tmod4, Tnfaip3, Tnfaip8l2, Tob2, Toe1, Tomm40, Tor1a, Tor1b, Tp53, Traf4, Trappc4, Trappc6b, Triap1, Trim46, Trim71, Trip4, Trmt61b, Trnau1ap, Trpt1, Trub2, Tsg101, Tspan33, Tsr1, Tssk3, Ttc36, Ttll6, Tubd1, Tulp3, Txlna, Tyk2, Tyro3, Uba1, Uba2, Ubap1, Ube2b, Ube2c, Ube2d2, Ube2h, Ube2k, Ube2l3, Ube2r2, Ube2z, Ube4b, Ubox5, Ubr5, Ubxn2a, Uckl1, Uevld, Ugdh, Ulk2, Unc13d, Unk, Upk2, Urm1, Usf1, Usp20, Usp33, Usp34, Usp4, Usp44, Usp5, Usp54, Usp7, Usp9x, Vamp5, Vamp8, Vezt, Virma, Vkorc1l1, Vmp1, Vps29, Vps33b, Vps37b, Vps4a, Vps51, Vps53, Vps72, Was, Wbp1l, Wbp2, Wdcp, Wdr45, Wdr6, Wdr73, Wdr81, Wdr83os, Wee1, Wnt10b, Wnt8a, Wrap53, Xpo1, Xrcc2, Xrcc6, Yif1b, Yipf2, Yrdc, Ythdf2, Ywhae, Ywhag, Zbtb8os, Zc3h4, Zc3h7a, Zc3h7b, Zcchc8, Zdhhc12, Zdhhc16, Zdhhc18, Zdhhc5, Zfp36, Zfpl1, Zfyve1, Zglp1, Zmym3, Znf207, Znf335, Znf385a, Znf598, Zp3	SINE
Cavia_porcellus	GO:0034641	cellular nitrogen compound metabolic process	1.3216938206640234	3.1051076643065366e-05	Aars, Acaca, Acd, Acot8, Acp5, Adcy6, Adk, Ago4, Ak1, Akap8l, Aph1a, Apobec1, Arid4b, Atad5, Atp5f1a, Atp5f1b, Atp5if1, Atp5mc1, Atrx, Atxn2l, Axin1, Bace1, Bcl9l, Bend3, Blvrb, Bud23, Bysl, C5ar1, Carm1, Casc3, Cavin1, Cdk12, Cdk2, Cdk5rap1, Cdkn2d, Cenps, Cers2, Chchd1, Csde1, Ctps2, Cul4b, Dalrd3, Dctpp1, Dffa, Dhps, Dhx34, Dis3l, Dnase2, Dnmt1, Dnmt3b, Dot1l, Ece1, Edc4, Eif4enif1, Ell, Ell3, Eloa, Elovl3, Eme1, Emg1, Endog, Eno1, Eno2, Ercc2, Esrp2, Etf1, Exd1, Exosc1, Fa2h, Fancd2, Farsa, Fastkd1, Folr1, Foxa3, Fus, Galk1, Gata1, Gatc, Gba, Gdpd1, Gpbp1l1, Gpi, Gpkow, Gtf2f1, Gtf2h1, Gtf2h3, Gtf2i, Gtpbp3, Hexa, Hinfp, Hnrnpl, Hnrnpm, Hormad1, Ide, Imp3, Impdh2, Ints3, Ints5, Itpa, Jmjd6, Khsrp, Klf4, Kmt5b, Kpna6, LOC100729272, Larp7, Ldb1, Lsm1, Lsm2, Lsm7, Macrod1, Mbtd1, Med1, Mettl3, Mfap1, Mmachc, Mms19, Mpi, Mrpl24, Mrpl34, Mrpl4, Mrpl49, Mrps21, Mrps7, Msh6, Mto1, Naaladl1, Nabp2, Nfat5, Nme1, Nme4, Nme5, Nme6, Nmnat1, Noa1, Nob1, Noct, Nol11, Nop10, Nop53, Nsun4, Nt5c, Nudt3, Ogdh, Ormdl2, Paf1, Paip2, Pan2, Pclaf, Pde4a, Phf5a, Pin4, Pla2g15, Pmm1, Pnn, Pola2, Polr2d, Polr2e, Polr2g, Polr2i, Polr3a, Polr3h, Pop7, Ppm1d, Prmt1, Prmt5, Prps1, Ptbp1, Ptges3, Pum1, Pus7, Pym1, Qtrt1, Rad17, Rad51, Rad54l, Rbm25, Rbm39, Rc3h1, Rec8, Rfc1, Rfwd3, Rnaseh2a, Rnf168, Rnps1, Rpl18, Rpl18a, Rpl19, Rpl23, Rpl23a, Rpl35, Rpl35a, Rpl36al, Rpl4, Rpl6, Rps11, Rps16, Rps25, Rps26, Rps27, Rps28, Rps8, Rpusd3, Rrp36, Rsad1, Rtf1, Ruvbl2, Samd8, Sat1, Sat2, Scnm1, Sec11a, Sesn2, Sf3b3, Sidt2, Smarcc2, Smg5, Smg6, Smg8, Snrpd2, Snu13, Son, Spcs1, Sphk2, Srrm1, Srrm2, Srsf7, St3gal2, Stat3, Stoml2, Sugp1, Supt5h, Supt6h, Swi5, Taf12, Taf6l, Taf8, Taf9, Tars2, Tefm, Terf2, Tet1, Thra, Tipin, Toe1, Tp53, Trim71, Trmt61b, Trpt1, Trub2, Ube2b, Uckl1, Ugdh, Urm1, Usp7, Virma, Wnt10b, Wrap53, Xrcc2, Xrcc6, Yrdc, Ythdf2, Zbtb8os, Zc3h4, Zc3h7a, Zc3h7b, Zcchc8, Zfp36	SINE
Cavia_porcellus	GO:0031324	negative regulation of cellular metabolic process	1.392013369271346	3.2561804649492736e-05	Acd, Acot8, Acp5, Actn3, Aebp2, Ago4, Ajuba, Apobec1, Atcay, Axin1, Bag4, Bax, Bcor, Bend3, Bmpr2, Cbfa2t2, Ccnd3, Cdk2, Cdk5rap1, Cdk5rap3, Cdkn2d, Chd8, Chp1, Cib1, Cln3, Commd7, Crkl, Csde1, Ctnnbip1, Ctsa, Cxxc5, Ddit4, Ddrgk1, Dffa, Dhx34, Dnaja3, Dnajb1, Dnmt1, Dnmt3b, Drap1, Dynll1, E2f1, Ecm1, Egr1, Eif2s1, Eif4ebp1, Eif4enif1, Elf3, Epo, F2, Fkbp1b, Flywch1, Fus, Gabarapl2, Gata1, Gata6, Gatad2b, Gba, Gga3, Gipc1, Glg1, Gps2, Hdac1, Hdac6, Hdgf, Hnrnpl, Hspb1, Id1, Igf2bp1, Igf2bp3, Ikzf4, Ilf3, Inpp5k, Iqgap1, Jarid2, Kank2, Kat8, Kdm2b, Khdrbs1, Klf10, Klf11, Klf4, Klf5, Kmt5a, Laptm4b, Larp7, Ldb1, Mcl1, Med1, Mfsd2a, Mllt1, Mllt6, Mlxipl, Msh6, Myadm, Myoz1, Ncl, Nfatc3, Noct, Nop53, Nupr2, Ogt, Ormdl2, Paip2, Pak2, Pcgf2, Pcif1, Pds5a, Pfdn5, Phb2, Pin1, Pip4k2b, Pkn1, Plk3, Ppm1e, Ppp1r13l, Prdm14, Prdx3, Pspc1, Ptbp1, Ptpn6, Pum1, Pus7, Rad17, Rarg, Rasip1, Rbl1, Rbm10, Rc3h1, Relb, Rhoa, Rnf168, Rnf34, Rnf41, Rnps1, Rpl23, Rps26, Rtf1, Sall2, Serpinf2, Sesn2, Setdb1, Sfn, Sh2b3, Sirt4, Sla2, Smarcc2, Smg6, Snai1, Snta1, Snx6, Sox15, Sphk2, Spindoc, Spred2, Spry4, Srcin1, Srsf7, Srsf9, Stat3, Sufu, Supt5h, Suz12, Taf9, Ten1, Terf2, Tfdp2, Tgif2, Thra, Tia1, Timeless, Tipin, Tlk2, Tmbim6, Tmed10, Tmed2, Tnfaip3, Tp53, Triap1, Trim71, Tsg101, Ttc36, Ube2b, Ubr5, Ubxn1, Unk, Usp4, Usp44, Usp7, Usp9x, Wdr6, Wnt10b, Xrcc6, Ythdf2, Ywhae, Zc3h10, Zc3h4, Zfp36, Zglp1, Znf512b, Zp3	SINE
Cavia_porcellus	GO:0006357	regulation of transcription by RNA polymerase II	1.4651808606496304	3.2561804649492736e-05	Aebp2, Ajuba, Akap8l, Akirin1, Ambra1, Ap3d1, Arhgef2, Arid3a, Arid4b, Ash2l, Asxl2, Atrx, Batf2, Bcl9l, Bcor, Bend3, Bmpr2, Brd4, Cbfa2t2, Ccdc62, Ccnd3, Ccnt1, Ccpg1, Cdk12, Cdk2, Cdk5rap3, Chchd2, Chd8, Creb3l3, Crem, Crlf3, Crtc2, Csf3, Ctnnbip1, Cxxc5, Dbp, Ddrgk1, Dnaja3, Dnajb1, Dnmt1, Dnmt3b, Dot1l, Drap1, E2f1, Ecm1, Egr1, Elf2, Ell, Ell3, Epo, Flywch1, Fosb, Fosl1, Foxa3, Fstl3, Fus, Gabpb2, Gata1, Gata6, Gatad2b, Gli1, Glmp, Gnl3, Gps2, Gtf2f1, Gtf2h3, Hax1, Hdac1, Hdgf, Id1, Ikzf4, Il23a, Jarid2, Jmjd6, Kank2, Kdm2b, Khdrbs1, Klf11, Klf4, Klf5, Kmt5a, Kpna6, Larp7, Ldb1, Mamstr, Max, Med1, Med13, Med16, Med18, Med19, Med20, Mllt6, Mlxipl, Myoz1, Ncl, Nfatc3, Nop53, Nupr2, Ogt, Pcbp1, Pcbp2, Pcgf2, Pin1, Pkn1, Plk3, Ppp1r13l, Prdm14, Prkd2, Pwwp2a, Rarg, Rbl1, Rbm10, Rhoa, Rpl23, Rps6ka1, Rtf1, Ruvbl2, Sall2, Serpinf2, Sertad1, Sla2, Slc9a1, Smarca4, Smarcc2, Snf8, Sox15, Stat2, Stat3, Stox1, Sufu, Sumo2, Supt5h, Supt6h, Suz12, Taf12, Taf8, Taf9, Tef, Tfe3, Tgif2, Thra, Tmbim6, Tp53, Triap1, Tsg101, Usf1, Was, Wbp2, Wnt10b, Xrcc6, Zfp36, Zglp1, Zmiz2, Znf410, Znf512b, Znf593	SINE
Cavia_porcellus	GO:0006139	nucleobase-containing compound metabolic process	1.3675773867548466	3.5557974452647004e-05	Aars, Acaca, Acd, Acot8, Adcy6, Adk, Ago4, Ak1, Akap8l, Apobec1, Arid4b, Atad5, Atp5f1a, Atp5f1b, Atp5mc1, Atrx, Atxn2l, Axin1, Bcl9l, Bend3, Bud23, Bysl, C5ar1, Carm1, Casc3, Cavin1, Cdk12, Cdk2, Cdk5rap1, Cdkn2d, Cenps, Csde1, Ctps2, Cul4b, Dalrd3, Dctpp1, Dffa, Dhx34, Dis3l, Dnase2, Dnmt1, Dnmt3b, Dot1l, Edc4, Ell, Ell3, Eloa, Elovl3, Eme1, Emg1, Endog, Eno1, Eno2, Ercc2, Esrp2, Etf1, Exd1, Exosc1, Fancd2, Farsa, Fastkd1, Foxa3, Fus, Galk1, Gata1, Gatc, Gpbp1l1, Gpi, Gpkow, Gtf2f1, Gtf2h1, Gtf2h3, Gtf2i, Gtpbp3, Hinfp, Hnrnpl, Hnrnpm, Hormad1, Imp3, Impdh2, Ints3, Ints5, Itpa, Jmjd6, Khsrp, Klf4, Kmt5b, Kpna6, Larp7, Ldb1, Lsm1, Lsm2, Lsm7, Macrod1, Mbtd1, Med1, Mettl3, Mfap1, Mms19, Mpi, Msh6, Mto1, Nabp2, Nfat5, Nme1, Nme4, Nme5, Nme6, Nmnat1, Nob1, Noct, Nol11, Nop10, Nop53, Nsun4, Nt5c, Nudt3, Ogdh, Paf1, Pan2, Pclaf, Pde4a, Phf5a, Pin4, Pmm1, Pnn, Pola2, Polr2d, Polr2e, Polr2g, Polr2i, Polr3a, Polr3h, Pop7, Ppm1d, Prmt1, Prmt5, Prps1, Ptbp1, Ptges3, Pum1, Pus7, Pym1, Qtrt1, Rad17, Rad51, Rad54l, Rbm25, Rbm39, Rc3h1, Rec8, Rfc1, Rfwd3, Rnaseh2a, Rnf168, Rnps1, Rpl35, Rps25, Rps28, Rpusd3, Rrp36, Rtf1, Ruvbl2, Scnm1, Sesn2, Sf3b3, Sidt2, Smarcc2, Smg5, Smg6, Smg8, Snrpd2, Snu13, Son, Srrm1, Srrm2, Srsf7, Stat3, Stoml2, Sugp1, Supt5h, Supt6h, Swi5, Taf12, Taf6l, Taf8, Taf9, Tars2, Tefm, Terf2, Tet1, Thra, Tipin, Toe1, Tp53, Trim71, Trmt61b, Trpt1, Trub2, Ube2b, Uckl1, Ugdh, Urm1, Usp7, Virma, Wnt10b, Wrap53, Xrcc2, Xrcc6, Yrdc, Ythdf2, Zbtb8os, Zc3h4, Zc3h7a, Zc3h7b, Zcchc8, Zfp36	SINE
Cavia_porcellus	GO:0044238	primary metabolic process	1.1761787467095106	3.563705828333701e-05	Aars, Abhd3, Acaca, Acd, Aco2, Acot8, Acox1, Acsf2, Actb, Adam11, Adam17, Adcy6, Adk, Agbl2, Ago4, Ajuba, Ak1, Akap8l, Akr1a1, Alkbh7, Ambra1, Amhr2, Amt, Anapc16, Anapc5, Anapc7, Angptl4, Angptl8, Aph1a, Apobec1, Apoc2, Appbp2, Arid4b, Arih2, Arrdc1, Ash2l, Atad5, Atg13, Atg4d, Atp5f1a, Atp5f1b, Atp5mc1, Atrx, Atxn2l, Axin1, B3gat3, B3gnt7, Bace1, Bax, Bcat2, Bcl9l, Bend3, Bmpr2, Bud23, Bysl, C1galt1c1, C5ar1, Camk2g, Camkk2, Capn1, Carm1, Casc3, Cavin1, Ccnt1, Cdc25a, Cdc27, Cdk12, Cdk2, Cdk5rap1, Cdk5rap3, Cdk9, Cdkn2d, Cenps, Cers2, Cfd, Chchd1, Cisd3, Clk2, Cln3, Clpp, Cops7a, Cpne1, Cpt1c, Crem, Crk, Crkl, Crtc2, Cs, Csde1, Cskmt, Csnk1g1, Csnk1g2, Ctdspl2, Ctps2, Ctsa, Ctsf, Cul4b, Cul7, Daglb, Dalrd3, Dcaf12, Dctpp1, Ddhd2, Ddrgk1, Decr2, Desi1, Dffa, Dgka, Dhdds, Dhdh, Dhh, Dhps, Dhrs11, Dhx34, Dis3l, Dnajb12, Dnase2, Dnmt1, Dnmt3b, Dot1l, Dpp9, Dusp13, Ebp, Ece1, Edc4, Eif2s1, Eif4enif1, Ell, Ell3, Eloa, Elovl3, Eme1, Emg1, Endog, Eno1, Eno2, Ephb4, Epo, Ercc2, Espl1, Esrp2, Etf1, Exd1, Exosc1, F2, Fa2h, Fancd2, Farsa, Fastkd1, Fbxl18, Fbxo11, Fbxo45, Fdps, Fem1a, Fgfr1, Fgfr4, Fkbp10, Fkbp11, Fkbp1b, Fkrp, Foxa3, Fuca1, Fus, Fut1, Gale, Galk1, Galm, Ganab, Gata1, Gata6, Gatad2b, Gatc, Gba, Gcdh, Gcsh, Gdpd1, Gdpgp1, Gga3, Ggps1, Gk5, Glg1, Gls2, Glt8d1, Gnptab, Gpbp1l1, Gpi, Gpkow, Gpx4, Grk2, Gtf2f1, Gtf2h1, Gtf2h3, Gtf2i, Gtpbp3, Gys1, Hdac1, Hdac6, Hectd1, Hexa, Hinfp, Hipk4, Hm13, Hnrnpl, Hnrnpm, Hormad1, Hsd17b14, Ide, Ift172, Ilf3, Imp3, Impdh2, Inpp5b, Inpp5k, Inppl1, Ints3, Ints5, Irak2, Itpa, Itpka, Jade2, Jmjd6, Kat14, Kat8, Kcmf1, Kdm2b, Kdm3b, Khsrp, Klb, Klf4, Klhdc1, Klhdc10, Klhdc2, Kmt5a, Kmt5b, Kpna6, LOC100713202, LOC100729272, Larp7, Lck, Ldb1, Lias, Limk2, Lpcat3, Lpcat4, Lrp10, Lsm1, Lsm2, Lsm7, Lypla2, Macrod1, Magt1, Map2k1, Map3k12, Mark2, Mark4, Mast1, Mbtd1, Med1, Metap2, Mettl3, Mfap1, Mgat2, Mindy1, Mkrn1, Mlkl, Mllt6, Mmp14, Mmp19, Mmp25, Mms19, Mpdu1, Mpi, Mrpl24, Mrpl34, Mrpl4, Mrpl49, Mrps21, Mrps7, Msh6, Msl1, Mto1, Naa15, Naa25, Nabp2, Ndufab1, Necab3, Nek8, Neu1, Neurl2, Nfat5, Nfe2l1, Nfs1, Nfx1, Nme1, Nme4, Nme5, Nme6, Nmnat1, Noa1, Nob1, Noct, Nol11, Nop10, Nop53, Npepps, Npr1, Nqo1, Nr1d1, Nsun4, Nt5c, Nudt3, Numbl, Ogdh, Ogt, Ormdl2, Paf1, Paip2, Pak2, Pan2, Parp16, Pcbp2, Pcgf2, Pclaf, Pcsk7, Pcyt2, Pde4a, Pdik1l, Pgap2, Pgd, Phf20, Phf5a, Phkg1, Phkg2, Pigl, Pigw, Pigx, Pim1, Pim2, Pin1, Pin4, Pip4k2b, Pisd, Pkmyt1, Pkn1, Pkn3, Pla2g15, Pla2g1b, Plcd4, Pld2, Plk3, Plpp5, Plppr2, Plppr3, Pmm1, Pnn, Pola2, Polr2d, Polr2e, Polr2g, Polr2i, Polr3a, Polr3h, Pop7, Porcn, Ppm1d, Ppm1e, Ppm1g, Ppp2r5d, Ppp6c, Pptc7, Prdm14, Prdx3, Prkd2, Prmt1, Prmt5, Proca1, Prps1, Prss36, Psmb11, Psmb3, Psmb5, Psmd4, Psmd8, Psmd9, Psph, Ptbp1, Ptges, Ptges3, Ptpmt1, Ptpn11, Ptpn6, Ptpn9, Ptprf, Pum1, Pus7, Pym1, Qtrt1, Rab3d, Rab6a, Rad17, Rad51, Rad54l, Rangap1, Rbm25, Rbm39, Rbx1, Rc3h1, Rcn3, Rdh8, Rec8, Rfc1, Rfwd3, Rhbdl3, Rimklb, Rlf, Rnaseh2a, Rnf114, Rnf125, Rnf135, Rnf168, Rnf216, Rnf34, Rnf40, Rnf41, Rnft1, Rnpep, Rnps1, Rpl18, Rpl18a, Rpl19, Rpl23, Rpl23a, Rpl35, Rpl35a, Rpl36al, Rpl4, Rpl6, Rpn1, Rpn2, Rps11, Rps16, Rps25, Rps26, Rps27, Rps28, Rps6ka1, Rps6kb1, Rps8, Rpusd3, Rrp36, Rtf1, Rusc1, Ruvbl2, Sae1, Samd8, Scnm1, Scpep1, Scyl1, Sec11a, Senp5, Sephs2, Sesn2, Setd1b, Setdb1, Sf3b3, Sgk2, Sidt2, Sirt4, Slc27a4, Slc37a4, Slc39a14, Smarcc2, Smg5, Smg6, Smg8, Snapin, Snrpd2, Snu13, Socs7, Son, Spata2, Spcs1, Sphk2, Srrm1, Srrm2, Srsf7, St3gal2, Star, Stat3, Stk40, Stoml2, Stx1a, Sugp1, Supt5h, Supt6h, Suz12, Swi5, Taf12, Taf6l, Taf8, Taf9, Taok2, Tars2, Tecr, Tefm, Terf2, Tesk2, Tet1, Thra, Timm50, Tipin, Tlk2, Tm7sf2, Tmem150a, Tnfaip3, Toe1, Tor1a, Tp53, Trim71, Trip4, Trmt61b, Trpt1, Trub2, Tsg101, Tspan33, Tssk3, Ttc36, Ttll6, Tyro3, Uba2, Ubap1, Ube2b, Ube2c, Ube2d2, Ube2h, Ube2k, Ube2l3, Ube2r2, Ube2z, Ube4b, Ubox5, Ubr5, Uckl1, Uevld, Ugdh, Ulk2, Urm1, Usp20, Usp33, Usp34, Usp4, Usp44, Usp5, Usp54, Usp7, Usp9x, Virma, Vkorc1l1, Vps33b, Vps37b, Vps4a, Vps72, Wdr81, Wnt10b, Wrap53, Xpnpep3, Xrcc2, Xrcc6, Ydjc, Yrdc, Ythdf2, Zbtb8os, Zc3h4, Zc3h7a, Zc3h7b, Zcchc8, Zdhhc12, Zdhhc16, Zdhhc18, Zdhhc5, Zer1, Zfp36, Zyg11b	SINE
Cavia_porcellus	GO:0008152	metabolic process	1.159792338950719	3.563705828333701e-05	Aars, Abcd4, Abhd3, Acaca, Acd, Aco2, Acot8, Acox1, Acp5, Acsf2, Actb, Adam11, Adam17, Adcy6, Adk, Agbl2, Ago4, Ahcy, Ajuba, Ak1, Ak6, Akap8l, Akr1a1, Alkbh7, Ambra1, Amhr2, Amt, Anapc16, Anapc5, Anapc7, Angptl4, Angptl8, Ap2m1, Aph1a, Apobec1, Apoc2, Appbp2, Arid4b, Arih2, Arrdc1, Ash2l, Atad5, Atg13, Atg4d, Atg9a, Atp5f1a, Atp5f1b, Atp5if1, Atp5mc1, Atrx, Atxn2l, Axin1, B3gat3, B3gnt7, Bace1, Bax, Bcat2, Bckdk, Bcl9l, Bend3, Bid, Blvrb, Bmpr2, Bud23, Bysl, C1galt1c1, C5ar1, Calcoco2, Camk2g, Camkk2, Capn1, Carm1, Casc3, Cavin1, Ccnt1, Ccs, Cdc25a, Cdc27, Cdk12, Cdk2, Cdk5rap1, Cdk5rap3, Cdk9, Cdkn2d, Cenps, Cers2, Cfd, Chchd1, Cisd3, Clk2, Cln3, Clpp, Cog8, Cops7a, Coq10a, Coq4, Coq5, Coq6, Coq8b, Cpne1, Cpt1c, Crem, Crk, Crkl, Crtc2, Cs, Csde1, Cskmt, Csnk1g1, Csnk1g2, Ctdspl2, Ctps2, Ctsa, Ctsf, Cul4b, Cul7, Daglb, Dalrd3, Dcaf12, Dctpp1, Ddhd2, Ddit4, Ddrgk1, Decr2, Desi1, Dffa, Dgka, Dhdds, Dhdh, Dhh, Dhps, Dhrs11, Dhx34, Dis3l, Dnaja3, Dnajb12, Dnase2, Dnm2, Dnmt1, Dnmt3b, Dot1l, Dpp9, Dusp13, Ebp, Ece1, Edc4, Eif2s1, Eif4ebp1, Eif4enif1, Ell, Ell3, Eloa, Elovl3, Eme1, Emg1, Endog, Eno1, Eno2, Ephb4, Epo, Ercc2, Espl1, Esrp2, Etf1, Exd1, Exosc1, F2, Fa2h, Fancd2, Farsa, Fastkd1, Fbxl18, Fbxo11, Fbxo45, Fdps, Fem1a, Fgfr1, Fgfr4, Fkbp10, Fkbp11, Fkbp1b, Fkrp, Folr1, Foxa3, Fuca1, Fus, Fut1, Gabarapl2, Gale, Galk1, Galm, Ganab, Gata1, Gata6, Gatad2b, Gatc, Gba, Gcdh, Gcsh, Gdpd1, Gdpgp1, Gga3, Ggps1, Gk5, Glg1, Gls2, Glt8d1, Gnptab, Gpbp1l1, Gpi, Gpkow, Gpx4, Grb2, Grk2, Gtf2f1, Gtf2h1, Gtf2h3, Gtf2i, Gtpbp3, Gys1, Hdac1, Hdac6, Hectd1, Hexa, Hinfp, Hipk4, Hm13, Hmgcl, Hmox2, Hnrnpl, Hnrnpm, Hormad1, Hscb, Hsd17b14, Hspa9, Ide, Ift172, Ilf3, Imp3, Impdh2, Inpp5b, Inpp5k, Inppl1, Ints3, Ints5, Irak2, Itgb4, Itpa, Itpka, Jade2, Jmjd6, Kat14, Kat8, Kcmf1, Kdm2b, Kdm3b, Khsrp, Klb, Klf4, Klhdc1, Klhdc10, Klhdc2, Kmt5a, Kmt5b, Kpna6, LOC100713202, LOC100729272, LOC100732718, Larp7, Lck, Ldb1, Lias, Limk2, Lpcat3, Lpcat4, Lrp10, Lrwd1, Lsm1, Lsm2, Lsm7, Lypla2, Macrod1, Magt1, Map2k1, Map3k12, Mark2, Mark4, Mast1, Mat2a, Mbtd1, Med1, Metap2, Mettl3, Mfap1, Mgat2, Mgme1, Mif4gd, Mindy1, Mkrn1, Mlkl, Mllt6, Mmachc, Mmp14, Mmp19, Mmp25, Mms19, Mpdu1, Mpi, Mrpl24, Mrpl34, Mrpl4, Mrpl49, Mrps21, Mrps7, Msh6, Msl1, Mto1, Naa15, Naa25, Naaladl1, Nabp2, Nbr1, Ncf1, Ndufa7, Ndufab1, Ndufs3, Necab3, Nek8, Neu1, Neurl2, Nfat5, Nfe2l1, Nfs1, Nfx1, Nipsnap2, Nme1, Nme4, Nme5, Nme6, Nmnat1, Noa1, Nob1, Noct, Nol11, Nop10, Nop53, Noxo1, Npepps, Npr1, Nqo1, Nr1d1, Nsun4, Nt5c, Nudt3, Numbl, Ogdh, Ogt, Ormdl2, Paf1, Paip2, Pak2, Pan2, Parp16, Pbld, Pcbp2, Pcgf2, Pclaf, Pcsk7, Pcyt2, Pde4a, Pdik1l, Pex6, Pgap2, Pgd, Phb2, Phf20, Phf5a, Phkg1, Phkg2, Pigl, Pigw, Pigx, Pim1, Pim2, Pin1, Pin4, Pip4k2b, Pip5k1a, Pisd, Pkmyt1, Pkn1, Pkn3, Pla2g15, Pla2g1b, Plcd4, Pld2, Plk3, Plpp5, Plppr2, Plppr3, Pltp, Pmm1, Pnn, Pola2, Pole2, Polr2d, Polr2e, Polr2g, Polr2i, Polr3a, Polr3h, Pop7, Porcn, Ppm1d, Ppm1e, Ppm1g, Ppp2r5d, Ppp6c, Pptc7, Prdm14, Prdx1, Prdx2, Prdx3, Prkd2, Prmt1, Prmt5, Proca1, Prps1, Prss36, Psmb11, Psmb3, Psmb5, Psmd4, Psmd8, Psmd9, Psph, Ptafr, Ptbp1, Ptges, Ptges3, Ptpmt1, Ptpn11, Ptpn6, Ptpn9, Ptprf, Pum1, Pus7, Pym1, Qtrt1, Rab11b, Rab3d, Rab6a, Rad17, Rad51, Rad54l, Rangap1, Rbm25, Rbm39, Rbx1, Rc3h1, Rcn3, Rdh8, Rec8, Rfc1, Rfwd3, Rhbdl3, Rimklb, Rlf, Rnaseh2a, Rnf114, Rnf125, Rnf135, Rnf168, Rnf216, Rnf34, Rnf40, Rnf41, Rnft1, Rnpep, Rnps1, Rpl18, Rpl18a, Rpl19, Rpl23, Rpl23a, Rpl35, Rpl35a, Rpl36al, Rpl4, Rpl6, Rpn1, Rpn2, Rps11, Rps16, Rps25, Rps26, Rps27, Rps28, Rps6ka1, Rps6kb1, Rps8, Rpusd3, Rrp36, Rsad1, Rtf1, Rusc1, Ruvbl2, Sae1, Samd8, Sat1, Sat2, Scnm1, Scpep1, Scyl1, Sec11a, Senp5, Sephs2, Sesn2, Setd1b, Setdb1, Sf3b3, Sgk2, Sidt2, Sirt4, Slc25a25, Slc27a4, Slc37a4, Slc39a14, Smarcc2, Smg5, Smg6, Smg8, Snapin, Snrpd2, Snu13, Socs7, Son, Sp7, Spata2, Spcs1, Sphk2, Srrm1, Srrm2, Srsf7, St3gal2, Star, Stat3, Stk40, Stoml2, Stx1a, Sugp1, Suox, Supt5h, Supt6h, Suz12, Swi5, Syt11, Taf12, Taf6l, Taf8, Taf9, Taok2, Tars2, Tecr, Tefm, Terf2, Tesk2, Tet1, Thra, Timm50, Tipin, Tlk2, Tm7sf2, Tmbim6, Tmem150a, Tnfaip3, Toe1, Tor1a, Tp53, Trappc4, Trim71, Trip4, Trmt61b, Trnau1ap, Trpt1, Trub2, Tsg101, Tspan33, Tssk3, Ttc36, Ttll6, Tyro3, Uba2, Ubap1, Ube2b, Ube2c, Ube2d2, Ube2h, Ube2k, Ube2l3, Ube2r2, Ube2z, Ube4b, Ubox5, Ubr5, Uckl1, Uevld, Ugdh, Ulk2, Urm1, Usp20, Usp33, Usp34, Usp4, Usp44, Usp5, Usp54, Usp7, Usp9x, Virma, Vkorc1l1, Vps33b, Vps37b, Vps4a, Vps51, Vps72, Wdr45, Wdr81, Wnt10b, Wrap53, Xpnpep3, Xrcc2, Xrcc6, Ydjc, Yrdc, Ythdf2, Zbtb8os, Zc3h4, Zc3h7a, Zc3h7b, Zcchc8, Zdhhc12, Zdhhc16, Zdhhc18, Zdhhc5, Zer1, Zfp36, Zfyve1, Znf598, Zyg11b	SINE
Cavia_porcellus	GO:0018205	peptidyl-lysine modification	2.2154566933578472	3.8111683559212605e-05	Actb, Arid4b, Ash2l, Bend3, Crtc2, Cskmt, Desi1, Dhps, Dot1l, Fkbp10, Gcsh, Hdac6, Jmjd6, Kat14, Kat8, Kmt5a, Kmt5b, Ldb1, Lias, Mbtd1, Mllt6, Msl1, Ndufab1, Ogt, Pcgf2, Phf20, Rangap1, Rlf, Rtf1, Ruvbl2, Sae1, Setd1b, Setdb1, Sirt4, Sphk2, Stx1a, Taf12, Taf9, Uba2, Vps33b, Vps72	SINE
Cavia_porcellus	GO:0045935	positive regulation of nucleobase-containing compound metabolic process	1.4398205666807935	5.473388567216439e-05	Acd, Actb, Akap8l, Akirin1, Ap3d1, Arhgef2, Arid1a, Arid3a, Arid4b, Ash2l, Asxl2, Atad5, Atrx, Axin1, Bax, Bcl7a, Bcl7b, Bcl9l, Bicra, Bmpr2, Brd4, Bud23, Carm1, Ccdc117, Ccdc62, Ccpg1, Cct3, Cct6a, Cdh1, Cdk2, Cdk5rap3, Chchd2, Chd8, Creb3l3, Crem, Crlf3, Crtc2, Csf3, Dazap1, Ddrgk1, Dot1l, E2f1, Egr1, Eif4enif1, Elf2, Ell, Ell3, Eno1, Epo, Fgfr4, Fosl1, Foxa3, Fstl3, Fus, Fzd2, Gabpb2, Gata6, Gli1, Glmp, Gnl3, Gpatch3, Gpbp1l1, Gps2, Gtf2f1, Gtf2h1, Hax1, Hdac1, Ikzf4, Il23a, Ilf2, Ilf3, Inpp5k, Jmjd6, Kat8, Klf1, Klf4, Klf5, Kmt5b, Kpna6, Larp7, Ldb1, Mamstr, Map2k1, Map3k12, Max, Mbtd1, Med1, Med13, Med16, Mga, Mllt11, Mllt6, Mlxipl, Mms19, Msl1, Naa15, Nabp2, Ncf1, Ncl, Nol11, Nr0b2, Nr1d1, Nsd3, Ogt, Pcbp1, Pcbp2, Pim1, Pin1, Prkd2, Ptges3, Pum1, Pwwp2a, Rad51, Rarg, Rc3h1, Rhog, Rnf168, Rps6ka1, Ruvbl2, Serpinf2, Sertad1, Sertad3, Slc39a5, Slc9a1, Smarca4, Smarcc2, Snai1, Snx5, Sox15, Stat2, Stat3, Sumo2, Supt5h, Supt6h, Taf12, Taf8, Taf9, Tef, Terf2, Tfe3, Thra, Timeless, Tmem161a, Tp53, Triap1, Trim71, Ube2b, Usf1, Usp7, Usp9x, Vps72, Was, Wbp2, Wnt10b, Wrap53, Xrcc6, Ythdf2, Zfp36, Zglp1, Zmiz2, Znf410, Znf593, Zp3	SINE
Cavia_porcellus	GO:0046483	heterocycle metabolic process	1.3394372319833794	9.514334890653318e-05	Aars, Abcd4, Acaca, Acd, Acot8, Adcy6, Adk, Ago4, Ak1, Akap8l, Apobec1, Arid4b, Atad5, Atp5f1a, Atp5f1b, Atp5if1, Atp5mc1, Atrx, Atxn2l, Axin1, Bcl9l, Bend3, Blvrb, Bud23, Bysl, C5ar1, Carm1, Casc3, Cavin1, Cdk12, Cdk2, Cdk5rap1, Cdkn2d, Cenps, Csde1, Ctps2, Cul4b, Dalrd3, Dctpp1, Dffa, Dhx34, Dis3l, Dnase2, Dnmt1, Dnmt3b, Dot1l, Edc4, Ell, Ell3, Eloa, Elovl3, Eme1, Emg1, Endog, Eno1, Eno2, Ercc2, Esrp2, Etf1, Exd1, Exosc1, Fancd2, Farsa, Fastkd1, Folr1, Foxa3, Fus, Galk1, Gata1, Gatc, Gpbp1l1, Gpi, Gpkow, Gtf2f1, Gtf2h1, Gtf2h3, Gtf2i, Gtpbp3, Hinfp, Hmox2, Hnrnpl, Hnrnpm, Hormad1, Imp3, Impdh2, Ints3, Ints5, Itpa, Jmjd6, Khsrp, Klf4, Kmt5b, Kpna6, Larp7, Ldb1, Lsm1, Lsm2, Lsm7, Macrod1, Mbtd1, Med1, Mettl3, Mfap1, Mmachc, Mms19, Mpi, Msh6, Mto1, Nabp2, Nfat5, Nme1, Nme4, Nme5, Nme6, Nmnat1, Nob1, Noct, Nol11, Nop10, Nop53, Nqo1, Nsun4, Nt5c, Nudt3, Ogdh, Paf1, Pan2, Pclaf, Pde4a, Phf5a, Pin4, Pltp, Pmm1, Pnn, Pola2, Polr2d, Polr2e, Polr2g, Polr2i, Polr3a, Polr3h, Pop7, Ppm1d, Prmt1, Prmt5, Prps1, Ptbp1, Ptges3, Pum1, Pus7, Pym1, Qtrt1, Rad17, Rad51, Rad54l, Rbm25, Rbm39, Rc3h1, Rec8, Rfc1, Rfwd3, Rnaseh2a, Rnf168, Rnps1, Rpl35, Rps25, Rps28, Rpusd3, Rrp36, Rsad1, Rtf1, Ruvbl2, Scnm1, Sesn2, Sf3b3, Sidt2, Smarcc2, Smg5, Smg6, Smg8, Snrpd2, Snu13, Son, Srrm1, Srrm2, Srsf7, Stat3, Stoml2, Sugp1, Supt5h, Supt6h, Swi5, Taf12, Taf6l, Taf8, Taf9, Tars2, Tefm, Terf2, Tet1, Thra, Tipin, Toe1, Tp53, Trim71, Trmt61b, Trpt1, Trub2, Ube2b, Uckl1, Ugdh, Urm1, Usp7, Virma, Wnt10b, Wrap53, Xrcc2, Xrcc6, Yrdc, Ythdf2, Zbtb8os, Zc3h4, Zc3h7a, Zc3h7b, Zcchc8, Zfp36	SINE
Cavia_porcellus	GO:0006807	nitrogen compound metabolic process	1.1797096829865048	9.920326853242138e-05	Aars, Abcd4, Abhd3, Acaca, Acd, Acot8, Acp5, Actb, Adam11, Adam17, Adcy6, Adk, Agbl2, Ago4, Ak1, Akap8l, Akr1a1, Ambra1, Amhr2, Amt, Anapc16, Anapc5, Anapc7, Aph1a, Apobec1, Appbp2, Arid4b, Arih2, Arrdc1, Ash2l, Atad5, Atg13, Atg4d, Atp5f1a, Atp5f1b, Atp5if1, Atp5mc1, Atrx, Atxn2l, Axin1, B3gat3, B3gnt7, Bace1, Bax, Bcat2, Bcl9l, Bend3, Blvrb, Bmpr2, Bud23, Bysl, C1galt1c1, C5ar1, Camk2g, Camkk2, Capn1, Carm1, Casc3, Cavin1, Ccnt1, Cdc25a, Cdc27, Cdk12, Cdk2, Cdk5rap1, Cdk5rap3, Cdk9, Cdkn2d, Cenps, Cers2, Cfd, Chchd1, Cisd3, Clk2, Cln3, Clpp, Cops7a, Cpne1, Crem, Crtc2, Csde1, Cskmt, Csnk1g1, Csnk1g2, Ctdspl2, Ctps2, Ctsa, Ctsf, Cul4b, Cul7, Dalrd3, Dcaf12, Dctpp1, Ddrgk1, Desi1, Dffa, Dhh, Dhps, Dhx34, Dis3l, Dnajb12, Dnase2, Dnmt1, Dnmt3b, Dot1l, Dpp9, Dusp13, Ece1, Edc4, Eif2s1, Eif4enif1, Ell, Ell3, Eloa, Elovl3, Eme1, Emg1, Endog, Eno1, Eno2, Ephb4, Epo, Ercc2, Espl1, Esrp2, Etf1, Exd1, Exosc1, F2, Fa2h, Fancd2, Farsa, Fastkd1, Fbxl18, Fbxo11, Fbxo45, Fem1a, Fgfr1, Fgfr4, Fkbp10, Fkbp11, Fkbp1b, Fkrp, Folr1, Foxa3, Fus, Fut1, Galk1, Ganab, Gata1, Gatad2b, Gatc, Gba, Gcsh, Gdpd1, Gga3, Glg1, Gls2, Gnptab, Gpbp1l1, Gpi, Gpkow, Grk2, Gtf2f1, Gtf2h1, Gtf2h3, Gtf2i, Gtpbp3, Hdac1, Hdac6, Hectd1, Hexa, Hinfp, Hipk4, Hm13, Hmox2, Hnrnpl, Hnrnpm, Hormad1, Ide, Ift172, Ilf3, Imp3, Impdh2, Ints3, Ints5, Irak2, Itpa, Jade2, Jmjd6, Kat14, Kat8, Kcmf1, Kdm2b, Kdm3b, Khsrp, Klf4, Klhdc1, Klhdc10, Klhdc2, Kmt5a, Kmt5b, Kpna6, LOC100729272, Larp7, Lck, Ldb1, Lias, Limk2, Lpcat3, Lpcat4, Lsm1, Lsm2, Lsm7, Lypla2, Macrod1, Magt1, Map2k1, Map3k12, Mark2, Mark4, Mast1, Mbtd1, Med1, Metap2, Mettl3, Mfap1, Mgat2, Mindy1, Mkrn1, Mlkl, Mllt6, Mmachc, Mmp14, Mmp19, Mmp25, Mms19, Mpi, Mrpl24, Mrpl34, Mrpl4, Mrpl49, Mrps21, Mrps7, Msh6, Msl1, Mto1, Naa15, Naa25, Naaladl1, Nabp2, Ndufab1, Necab3, Nek8, Neurl2, Nfat5, Nfs1, Nfx1, Nme1, Nme4, Nme5, Nme6, Nmnat1, Noa1, Nob1, Noct, Nol11, Nop10, Nop53, Npepps, Npr1, Nqo1, Nr1d1, Nsun4, Nt5c, Nudt3, Numbl, Ogdh, Ogt, Ormdl2, Paf1, Paip2, Pak2, Pan2, Parp16, Pcbp2, Pcgf2, Pclaf, Pcsk7, Pde4a, Pdik1l, Pgap2, Phf20, Phf5a, Phkg1, Phkg2, Pigl, Pigw, Pigx, Pim1, Pim2, Pin1, Pin4, Pisd, Pkmyt1, Pkn1, Pkn3, Pla2g15, Pla2g1b, Plk3, Pmm1, Pnn, Pola2, Polr2d, Polr2e, Polr2g, Polr2i, Polr3a, Polr3h, Pop7, Porcn, Ppm1d, Ppm1e, Ppm1g, Ppp2r5d, Ppp6c, Pptc7, Prdm14, Prdx3, Prkd2, Prmt1, Prmt5, Prps1, Prss36, Psmb11, Psmb3, Psmb5, Psmd4, Psmd8, Psmd9, Psph, Ptbp1, Ptges3, Ptpmt1, Ptpn11, Ptpn6, Ptpn9, Ptprf, Pum1, Pus7, Pym1, Qtrt1, Rab3d, Rab6a, Rad17, Rad51, Rad54l, Rangap1, Rbm25, Rbm39, Rbx1, Rc3h1, Rcn3, Rec8, Rfc1, Rfwd3, Rhbdl3, Rimklb, Rlf, Rnaseh2a, Rnf114, Rnf125, Rnf135, Rnf168, Rnf216, Rnf34, Rnf40, Rnf41, Rnft1, Rnpep, Rnps1, Rpl18, Rpl18a, Rpl19, Rpl23, Rpl23a, Rpl35, Rpl35a, Rpl36al, Rpl4, Rpl6, Rpn1, Rpn2, Rps11, Rps16, Rps25, Rps26, Rps27, Rps28, Rps6ka1, Rps6kb1, Rps8, Rpusd3, Rrp36, Rsad1, Rtf1, Rusc1, Ruvbl2, Sae1, Samd8, Sat1, Sat2, Scnm1, Scpep1, Scyl1, Sec11a, Senp5, Sephs2, Sesn2, Setd1b, Setdb1, Sf3b3, Sgk2, Sidt2, Sirt4, Smarcc2, Smg5, Smg6, Smg8, Snapin, Snrpd2, Snu13, Socs7, Son, Spata2, Spcs1, Sphk2, Srrm1, Srrm2, Srsf7, St3gal2, Stat3, Stk40, Stoml2, Stx1a, Sugp1, Supt5h, Supt6h, Suz12, Swi5, Taf12, Taf6l, Taf8, Taf9, Taok2, Tars2, Tecr, Tefm, Terf2, Tesk2, Tet1, Thra, Timm50, Tipin, Tlk2, Tnfaip3, Toe1, Tor1a, Tp53, Trim71, Trip4, Trmt61b, Trpt1, Trub2, Tsg101, Tspan33, Tssk3, Ttc36, Ttll6, Tyro3, Uba2, Ubap1, Ube2b, Ube2c, Ube2d2, Ube2h, Ube2k, Ube2l3, Ube2r2, Ube2z, Ube4b, Ubox5, Ubr5, Uckl1, Uevld, Ugdh, Ulk2, Urm1, Usp20, Usp33, Usp34, Usp4, Usp44, Usp5, Usp54, Usp7, Usp9x, Virma, Vkorc1l1, Vps33b, Vps37b, Vps4a, Vps72, Wdr81, Wnt10b, Wrap53, Xpnpep3, Xrcc2, Xrcc6, Yrdc, Ythdf2, Zbtb8os, Zc3h4, Zc3h7a, Zc3h7b, Zcchc8, Zdhhc12, Zdhhc16, Zdhhc18, Zdhhc5, Zer1, Zfp36, Zyg11b	SINE
Cavia_porcellus	GO:0015031	protein transport	1.5540054934183232	9.920326853242138e-05	Acd, Ap1g1, Ap1m2, Ap2a1, Ap2m1, Ap2s1, Ap3d1, Ap4s1, Apobec1, Appbp2, Arcn1, Arf3, Arhgap1, Arrdc1, Atg4d, Bax, Bbs5, Bid, Cavin1, Cog4, Cog8, Cope, Copg1, Copz1, Copz2, Ctdspl2, Desi1, Dnm2, Eif4enif1, Erp29, Fkbp1b, Gga2, Gga3, Gipc1, Gle1, Gnptab, Hdac6, Hgs, Hspa4, Hspa9, Hspb1, Ipo4, Ipo7, Kif3b, Kpna6, Kpnb1, Lman2l, Med1, Micall1, Mon1a, Mvb12a, Myo1c, Ncf1, Nutf2, Olfm2, Pex6, Phb2, Pola2, Rab11b, Rab34, Rab3d, Rab4b, Rabep2, Rcn3, Reep2, Rilp, Rilpl2, Sar1b, Scamp3, Scamp5, Snapin, Snf8, Snupn, Snx11, Snx17, Snx21, Snx5, Snx6, Snx8, Srp54, Srpra, Stat3, Stx1a, Stx1b, Stxbp1, Tbc1d13, Tecpr2, Timm17b, Timm29, Timm50, Tmed1, Tmed10, Tmed2, Tomm40, Tp53, Tsg101, Uevld, Vamp5, Vmp1, Vps29, Vps33b, Vps37b, Vps4a, Vps51, Vps53, Xpo1, Yif1b, Ywhae, Ywhag	SINE
Cavia_porcellus	GO:0051252	regulation of RNA metabolic process	1.3094966349308697	9.920326853242138e-05	Aebp2, Ajuba, Akap8l, Akirin1, Ambra1, Ap3d1, Apobec1, Arhgef2, Arid1a, Arid3a, Arid4b, Ash2l, Asxl2, Atrx, Axin1, Batf2, Bcl9l, Bcor, Bend3, Bicra, Bmpr2, Brd4, Bud23, Carm1, Casc3, Cbfa2t2, Ccdc62, Ccnd3, Ccnt1, Ccpg1, Cdh1, Cdk12, Cdk2, Cdk5rap3, Celf1, Chchd2, Chd8, Chp1, Cib1, Clk2, Commd7, Creb3l3, Crem, Crlf3, Crtc2, Csde1, Csf3, Ctnnbip1, Cxxc5, Dazap1, Dbp, Ddrgk1, Dhx34, Dnaja3, Dnajb1, Dnmt1, Dnmt3b, Dot1l, Drap1, E2f1, E2f6, Ecm1, Egr1, Eif4enif1, Elf2, Elf3, Ell, Ell3, Epo, Esrp1, Esrp2, Fancd2, Fastkd1, Flot2, Flywch1, Fosb, Fosl1, Foxa3, Fstl3, Fus, Fzd2, Gabpb2, Gata1, Gata6, Gatad2b, Gli1, Glmp, Gnl3, Gpatch3, Gpbp1l1, Gps2, Gtf2f1, Gtf2h1, Gtf2h3, Hax1, Hdac1, Hdgf, Hinfp, Hnrnpf, Hnrnpl, Id1, Igf2bp1, Igf2bp3, Ikzf4, Il23a, Ilf2, Ilf3, Inpp5k, Irak2, Jarid2, Jmjd6, Kank2, Kat8, Kdm2b, Khdrbs1, Khsrp, Klf1, Klf10, Klf11, Klf4, Klf5, Kmt5a, Kpna6, L3mbtl2, Larp7, Ldb1, Lin52, Mamstr, Map2k1, Map3k12, Max, Mbtd1, Med1, Med13, Med16, Med18, Med19, Med20, Mga, Mllt1, Mllt11, Mllt6, Mlxipl, Msl1, Myoz1, Naa15, Ncf1, Ncl, Nfatc3, Noct, Nol11, Nop53, Nr0b2, Nr1d1, Nsd3, Nupr2, Ogt, Pcbp1, Pcbp2, Pcgf2, Pfdn5, Phb2, Pim1, Pin1, Pkn1, Plk3, Ppp1r13l, Prdm14, Prdx2, Prdx3, Prkd2, Pspc1, Ptbp1, Pum1, Pwwp2a, Rarg, Rbak, Rbl1, Rbm10, Rbm25, Rbm39, Rc3h1, Relb, Rhoa, Rhog, Rnf168, Rnps1, Rpl23, Rps26, Rps6ka1, Rtf1, Ruvbl2, Sall2, Sap30bp, Sbno1, Serpinf2, Sertad1, Sertad3, Setdb1, Sla2, Slc39a5, Slc9a1, Smarca4, Smarcc2, Snai1, Snf8, Snx5, Snx6, Son, Sox15, Spindoc, Spty2d1, Srsf7, Srsf9, Stat2, Stat3, Stox1, Sufu, Sumo2, Supt5h, Supt6h, Suz12, Taf12, Taf8, Taf9, Tef, Tfdp2, Tfe3, Tgif2, Thra, Tia1, Timeless, Tmbim6, Tnfaip3, Tp53, Triap1, Trim71, Tsg101, Usf1, Usp7, Virma, Vps72, Was, Wbp2, Wnt10b, Xrcc6, Ythdf2, Zc3h10, Zc3h4, Zfp36, Zglp1, Zmiz2, Znf410, Znf436, Znf512b, Znf593, Zp3	SINE
Cavia_porcellus	GO:0010604	positive regulation of macromolecule metabolic process	1.2795308253092013	0.00012670799404877043	Acd, Actb, Adam17, Ajuba, Akap8, Akap8l, Akirin1, Ambra1, Angptl8, Ap3d1, Aph1a, Apobec1, Arhgef2, Arid1a, Arid3a, Arid4b, Ash2l, Asxl2, Atad5, Atp5if1, Atrx, Axin1, Bag4, Bax, Bcl7a, Bcl7b, Bcl9l, Bicra, Bid, Bmpr2, Brd4, Bud23, C1qtnf4, C5ar1, Camkk2, Carm1, Ccdc117, Ccdc62, Ccnd3, Ccpg1, Cct3, Cct6a, Cdh1, Cdh3, Cdk2, Cdk2ap1, Cdk5rap1, Cdk5rap3, Cebpe, Chchd2, Chd8, Chtop, Cib1, Cldn3, Cln3, Creb3l3, Crem, Crkl, Crlf3, Crtc2, Csde1, Csf3, Cul4b, Dazap1, Ddrgk1, Dhx34, Dip2b, Dnmt1, Dnmt3b, Dot1l, Dpy30, E2f1, Ece1, Egr1, Eif4enif1, Elf2, Ell, Ell3, Endog, Eno1, Epo, Erbb3, Erp29, F2, Fgd2, Fgfr1, Fgfr4, Fosl1, Foxa3, Frmd8, Fstl3, Fus, Fzd2, Gabpb2, Gata1, Gata6, Gatad2b, Gba, Gcgr, Gga3, Gli1, Glmp, Gnl3, Gpatch3, Gpbp1l1, Gpi, Gps2, Gtf2f1, Gtf2h1, Hax1, Hdac1, Hdac6, Hgs, Hinfp, Hip1r, Hspb1, Igf2bp1, Igf2bp3, Ikzf4, Il17rc, Il23a, Il27, Ilf2, Ilf3, Inpp5k, Iqgap1, Jmjd6, Jtb, Kat8, Khdrbs1, Klf1, Klf4, Klf5, Kmt5b, Kpna6, Larp4, Larp7, Lck, Ldb1, Limk2, Lpcat3, Lurap1, Mafg, Mamstr, Map2k1, Map3k12, Max, Mbtd1, Med1, Med13, Med16, Mettl3, Mga, Mllt11, Mllt6, Mlxipl, Mms19, Msl1, Mst1r, Mtch1, Mycn, Mzb1, Naa15, Nabp2, Ncf1, Ncl, Nfat5, Ngrn, Noct, Nol11, Nop53, Nr0b2, Nr1d1, Nsd3, Oaz2, Ogt, Ovol2, Pak2, Parp16, Pcbp1, Pcbp2, Pcif1, Phb2, Phf20, Pim1, Pin1, Plk3, Poldip3, Polr3a, Ppp2r5d, Prkd2, Ptbp1, Ptges3, Ptpn11, Pum1, Pwwp2a, Pym1, Rab2b, Rac1, Rad51, Rarg, Rbm10, Rbx1, Rc3h1, Rcc1l, Rcn3, Rhoa, Rhog, Rilp, Rnf135, Rnf168, Rnf41, Rnft1, Rpl23, Rps6ka1, Rps6kb1, Rpusd3, Rtf1, Ruvbl2, S100a13, S1pr2, Sae1, Sap30bp, Scamp5, Serpinf2, Sertad1, Sertad3, Sesn2, Slc39a5, Slc9a1, Smarca4, Smarcc2, Snai1, Snf8, Snx5, Sox15, Sp1, Sphk2, Srcin1, Stat2, Stat3, Stoml2, Stox1, Sumo2, Supt5h, Supt6h, Syap1, Taf12, Taf8, Taf9, Tef, Terf2, Tfe3, Thra, Timeless, Tmed10, Tmed2, Tmem161a, Tnfaip3, Tp53, Traf4, Triap1, Trim71, Trub2, Tyk2, Uba2, Ube2b, Ube2k, Ubr5, Usf1, Usp5, Usp7, Usp9x, Vps72, Was, Wbp1l, Wbp2, Wnt10b, Wrap53, Xrcc6, Ythdf2, Zc3h10, Zer1, Zfp36, Zglp1, Zmiz2, Znf410, Znf593, Zp3, Zyg11b	SINE
Cavia_porcellus	GO:0051173	positive regulation of nitrogen compound metabolic process	1.3057511508381283	0.00016583513403563066	Acd, Actb, Adam17, Ajuba, Akap8, Akap8l, Akirin1, Ambra1, Angptl8, Ap3d1, Aph1a, Arhgef2, Arid1a, Arid3a, Arid4b, Ash2l, Asxl2, Atad5, Atp5if1, Atrx, Axin1, Bag4, Bax, Bcl7a, Bcl7b, Bcl9l, Bicra, Bid, Bmpr2, Brd4, Bud23, Camkk2, Carm1, Ccdc117, Ccdc62, Ccnd3, Ccpg1, Cct3, Cct6a, Cdh1, Cdk2, Cdk2ap1, Cdk5rap1, Cdk5rap3, Chchd2, Chd8, Chtop, Cib1, Cldn3, Cln3, Creb3l3, Crem, Crkl, Crlf3, Crtc2, Csde1, Csf3, Cul4b, Dazap1, Ddrgk1, Dip2b, Dot1l, E2f1, Egr1, Eif4enif1, Elf2, Ell, Ell3, Eno1, Epo, Erbb3, Erp29, F2, Fgd2, Fgfr1, Fgfr4, Fosl1, Foxa3, Fstl3, Fus, Fzd2, Gabpb2, Gata1, Gata6, Gatad2b, Gba, Gga3, Gli1, Glmp, Gnl3, Gpatch3, Gpbp1l1, Gps2, Gtf2f1, Gtf2h1, Hax1, Hdac1, Hdac6, Hip1r, Igf2bp1, Ikzf4, Il23a, Ilf2, Ilf3, Inpp5k, Iqgap1, Jmjd6, Jtb, Kat8, Khdrbs1, Klf1, Klf4, Klf5, Kmt5b, Kpna6, Larp4, Larp7, Lck, Ldb1, Limk2, Lpcat3, Mamstr, Map2k1, Map3k12, Max, Mbtd1, Med1, Med13, Med16, Mettl3, Mga, Mllt11, Mllt6, Mlxipl, Mms19, Msl1, Mst1r, Mtch1, Naa15, Nabp2, Ncf1, Ncl, Ngrn, Nol11, Nop53, Nr0b2, Nr1d1, Nsd3, Oaz2, Ogt, Pak2, Parp16, Pcbp1, Pcbp2, Pcif1, Phb2, Phf20, Pim1, Pin1, Plk3, Poldip3, Ppp2r5d, Prkd2, Ptbp1, Ptges3, Ptpn11, Pum1, Pwwp2a, Pym1, Rac1, Rad51, Rarg, Rbx1, Rc3h1, Rcc1l, Rcn3, Rhoa, Rhog, Rilp, Rnf168, Rnf41, Rnft1, Rps6ka1, Rps6kb1, Rpusd3, Rtf1, Ruvbl2, S1pr2, Sae1, Sap30bp, Serpinf2, Sertad1, Sertad3, Sesn2, Slc39a5, Slc9a1, Smarca4, Smarcc2, Snai1, Snf8, Snx5, Sox15, Sp1, Sphk2, Srcin1, Stat2, Stat3, Stox1, Sumo2, Supt5h, Supt6h, Syap1, Taf12, Taf8, Taf9, Tef, Terf2, Tfe3, Thra, Timeless, Tmem161a, Tnfaip3, Tp53, Traf4, Triap1, Trim71, Trub2, Uba2, Ube2b, Ube2k, Usf1, Usp5, Usp7, Usp9x, Vps72, Was, Wbp1l, Wbp2, Wnt10b, Wrap53, Xrcc6, Ythdf2, Zer1, Zfp36, Zglp1, Zmiz2, Znf410, Znf593, Zp3, Zyg11b	SINE
Cavia_porcellus	GO:0071704	organic substance metabolic process	1.1543827339227557	0.0001836937116892159	Aars, Abcd4, Abhd3, Acaca, Acd, Aco2, Acot8, Acox1, Acsf2, Actb, Adam11, Adam17, Adcy6, Adk, Agbl2, Ago4, Ajuba, Ak1, Akap8l, Akr1a1, Alkbh7, Ambra1, Amhr2, Amt, Anapc16, Anapc5, Anapc7, Angptl4, Angptl8, Ap2m1, Aph1a, Apobec1, Apoc2, Appbp2, Arid4b, Arih2, Arrdc1, Ash2l, Atad5, Atg13, Atg4d, Atp5f1a, Atp5f1b, Atp5if1, Atp5mc1, Atrx, Atxn2l, Axin1, B3gat3, B3gnt7, Bace1, Bax, Bcat2, Bcl9l, Bend3, Blvrb, Bmpr2, Bud23, Bysl, C1galt1c1, C5ar1, Camk2g, Camkk2, Capn1, Carm1, Casc3, Cavin1, Ccnt1, Cdc25a, Cdc27, Cdk12, Cdk2, Cdk5rap1, Cdk5rap3, Cdk9, Cdkn2d, Cenps, Cers2, Cfd, Chchd1, Cisd3, Clk2, Cln3, Clpp, Cops7a, Coq10a, Coq4, Coq5, Coq6, Coq8b, Cpne1, Cpt1c, Crem, Crk, Crkl, Crtc2, Cs, Csde1, Cskmt, Csnk1g1, Csnk1g2, Ctdspl2, Ctps2, Ctsa, Ctsf, Cul4b, Cul7, Daglb, Dalrd3, Dcaf12, Dctpp1, Ddhd2, Ddrgk1, Decr2, Desi1, Dffa, Dgka, Dhdds, Dhdh, Dhh, Dhps, Dhrs11, Dhx34, Dis3l, Dnaja3, Dnajb12, Dnase2, Dnm2, Dnmt1, Dnmt3b, Dot1l, Dpp9, Dusp13, Ebp, Ece1, Edc4, Eif2s1, Eif4enif1, Ell, Ell3, Eloa, Elovl3, Eme1, Emg1, Endog, Eno1, Eno2, Ephb4, Epo, Ercc2, Espl1, Esrp2, Etf1, Exd1, Exosc1, F2, Fa2h, Fancd2, Farsa, Fastkd1, Fbxl18, Fbxo11, Fbxo45, Fdps, Fem1a, Fgfr1, Fgfr4, Fkbp10, Fkbp11, Fkbp1b, Fkrp, Folr1, Foxa3, Fuca1, Fus, Fut1, Gale, Galk1, Galm, Ganab, Gata1, Gata6, Gatad2b, Gatc, Gba, Gcdh, Gcsh, Gdpd1, Gdpgp1, Gga3, Ggps1, Gk5, Glg1, Gls2, Glt8d1, Gnptab, Gpbp1l1, Gpi, Gpkow, Gpx4, Grb2, Grk2, Gtf2f1, Gtf2h1, Gtf2h3, Gtf2i, Gtpbp3, Gys1, Hdac1, Hdac6, Hectd1, Hexa, Hinfp, Hipk4, Hm13, Hmgcl, Hmox2, Hnrnpl, Hnrnpm, Hormad1, Hsd17b14, Ide, Ift172, Ilf3, Imp3, Impdh2, Inpp5b, Inpp5k, Inppl1, Ints3, Ints5, Irak2, Itpa, Itpka, Jade2, Jmjd6, Kat14, Kat8, Kcmf1, Kdm2b, Kdm3b, Khsrp, Klb, Klf4, Klhdc1, Klhdc10, Klhdc2, Kmt5a, Kmt5b, Kpna6, LOC100713202, LOC100729272, Larp7, Lck, Ldb1, Lias, Limk2, Lpcat3, Lpcat4, Lrp10, Lrwd1, Lsm1, Lsm2, Lsm7, Lypla2, Macrod1, Magt1, Map2k1, Map3k12, Mark2, Mark4, Mast1, Mat2a, Mbtd1, Med1, Metap2, Mettl3, Mfap1, Mgat2, Mgme1, Mindy1, Mkrn1, Mlkl, Mllt6, Mmachc, Mmp14, Mmp19, Mmp25, Mms19, Mpdu1, Mpi, Mrpl24, Mrpl34, Mrpl4, Mrpl49, Mrps21, Mrps7, Msh6, Msl1, Mto1, Naa15, Naa25, Naaladl1, Nabp2, Ndufab1, Necab3, Nek8, Neu1, Neurl2, Nfat5, Nfe2l1, Nfs1, Nfx1, Nme1, Nme4, Nme5, Nme6, Nmnat1, Noa1, Nob1, Noct, Nol11, Nop10, Nop53, Npepps, Npr1, Nqo1, Nr1d1, Nsun4, Nt5c, Nudt3, Numbl, Ogdh, Ogt, Ormdl2, Paf1, Paip2, Pak2, Pan2, Parp16, Pcbp2, Pcgf2, Pclaf, Pcsk7, Pcyt2, Pde4a, Pdik1l, Pex6, Pgap2, Pgd, Phf20, Phf5a, Phkg1, Phkg2, Pigl, Pigw, Pigx, Pim1, Pim2, Pin1, Pin4, Pip4k2b, Pisd, Pkmyt1, Pkn1, Pkn3, Pla2g15, Pla2g1b, Plcd4, Pld2, Plk3, Plpp5, Plppr2, Plppr3, Pltp, Pmm1, Pnn, Pola2, Pole2, Polr2d, Polr2e, Polr2g, Polr2i, Polr3a, Polr3h, Pop7, Porcn, Ppm1d, Ppm1e, Ppm1g, Ppp2r5d, Ppp6c, Pptc7, Prdm14, Prdx3, Prkd2, Prmt1, Prmt5, Proca1, Prps1, Prss36, Psmb11, Psmb3, Psmb5, Psmd4, Psmd8, Psmd9, Psph, Ptafr, Ptbp1, Ptges, Ptges3, Ptpmt1, Ptpn11, Ptpn6, Ptpn9, Ptprf, Pum1, Pus7, Pym1, Qtrt1, Rab11b, Rab3d, Rab6a, Rad17, Rad51, Rad54l, Rangap1, Rbm25, Rbm39, Rbx1, Rc3h1, Rcn3, Rdh8, Rec8, Rfc1, Rfwd3, Rhbdl3, Rimklb, Rlf, Rnaseh2a, Rnf114, Rnf125, Rnf135, Rnf168, Rnf216, Rnf34, Rnf40, Rnf41, Rnft1, Rnpep, Rnps1, Rpl18, Rpl18a, Rpl19, Rpl23, Rpl23a, Rpl35, Rpl35a, Rpl36al, Rpl4, Rpl6, Rpn1, Rpn2, Rps11, Rps16, Rps25, Rps26, Rps27, Rps28, Rps6ka1, Rps6kb1, Rps8, Rpusd3, Rrp36, Rsad1, Rtf1, Rusc1, Ruvbl2, Sae1, Samd8, Sat1, Sat2, Scnm1, Scpep1, Scyl1, Sec11a, Senp5, Sephs2, Sesn2, Setd1b, Setdb1, Sf3b3, Sgk2, Sidt2, Sirt4, Slc27a4, Slc37a4, Slc39a14, Smarcc2, Smg5, Smg6, Smg8, Snapin, Snrpd2, Snu13, Socs7, Son, Sp7, Spata2, Spcs1, Sphk2, Srrm1, Srrm2, Srsf7, St3gal2, Star, Stat3, Stk40, Stoml2, Stx1a, Sugp1, Supt5h, Supt6h, Suz12, Swi5, Taf12, Taf6l, Taf8, Taf9, Taok2, Tars2, Tecr, Tefm, Terf2, Tesk2, Tet1, Thra, Timm50, Tipin, Tlk2, Tm7sf2, Tmem150a, Tnfaip3, Toe1, Tor1a, Tp53, Trim71, Trip4, Trmt61b, Trnau1ap, Trpt1, Trub2, Tsg101, Tspan33, Tssk3, Ttc36, Ttll6, Tyro3, Uba2, Ubap1, Ube2b, Ube2c, Ube2d2, Ube2h, Ube2k, Ube2l3, Ube2r2, Ube2z, Ube4b, Ubox5, Ubr5, Uckl1, Uevld, Ugdh, Ulk2, Urm1, Usp20, Usp33, Usp34, Usp4, Usp44, Usp5, Usp54, Usp7, Usp9x, Virma, Vkorc1l1, Vps33b, Vps37b, Vps4a, Vps72, Wdr81, Wnt10b, Wrap53, Xpnpep3, Xrcc2, Xrcc6, Ydjc, Yrdc, Ythdf2, Zbtb8os, Zc3h4, Zc3h7a, Zc3h7b, Zcchc8, Zdhhc12, Zdhhc16, Zdhhc18, Zdhhc5, Zer1, Zfp36, Znf598, Zyg11b	SINE
Cavia_porcellus	GO:0031325	positive regulation of cellular metabolic process	1.2933919961250264	0.0001923680480818796	Acd, Actb, Actn3, Adam17, Ajuba, Akap8, Akap8l, Akirin1, Ambra1, Angptl8, Ap3d1, Aph1a, Apoc2, Arhgef2, Arid1a, Arid3a, Arid4b, Ash2l, Asxl2, Atad5, Atg13, Atg2a, Atp5if1, Atrx, Axin1, Bag4, Bax, Bcl7a, Bcl7b, Bcl9l, Bicra, Bid, Bmpr2, Brd4, Bud23, Calcoco2, Camkk2, Carm1, Ccdc117, Ccdc62, Ccnd3, Ccpg1, Cct3, Cct6a, Cd19, Cdh1, Cdh3, Cdk2, Cdk2ap1, Cdk5rap1, Cdk5rap3, Chchd2, Chd8, Chp1, Chtop, Cib1, Cldn3, Cln3, Creb3l3, Crem, Crkl, Crlf3, Crtc2, Csde1, Csf3, Daglb, Dazap1, Ddrgk1, Dhx34, Dip2b, Dot1l, E2f1, Ece1, Egr1, Eif4enif1, Elf2, Ell, Ell3, Endog, Eno1, Epo, Erbb3, Erp29, F2, Fgd2, Fgfr1, Fgfr4, Fosl1, Foxa3, Fstl3, Fus, Fzd2, Gabpb2, Gata1, Gata6, Gba, Gipc1, Gli1, Glmp, Gnl3, Gpatch3, Gpbp1l1, Gps2, Grb2, Gtf2f1, Gtf2h1, Hax1, Hdac1, Hdac6, Hip1r, Igf2bp1, Ikzf4, Il23a, Ilf2, Ilf3, Inpp5k, Iqgap1, Jmjd6, Jtb, Kat8, Khdrbs1, Klf1, Klf4, Klf5, Kmt5b, Kpna6, Larp4, Larp7, Lck, Ldb1, Limk2, Lpcat3, Mamstr, Map2k1, Map3k12, Max, Mbtd1, Med1, Med13, Med16, Mettl3, Mfsd2a, Mga, Mllt11, Mllt6, Mlxipl, Mms19, Msl1, Mst1r, Mtch1, Naa15, Nabp2, Ncf1, Ncl, Ngrn, Nol11, Nop53, Nr0b2, Nr1d1, Nsd3, Ogt, Pak2, Parp16, Pcbp1, Pcbp2, Pcif1, Phb2, Phf20, Pim1, Pin1, Pip4k2b, Plk3, Poldip3, Ppp2r5d, Prkd2, Ptbp1, Ptges3, Ptpn11, Pum1, Pwwp2a, Pym1, Rac1, Rad51, Rarg, Rbx1, Rc3h1, Rcc1l, Rcn3, Rhoa, Rhog, Rnf168, Rnf41, Rnft1, Romo1, Rps6ka1, Rps6kb1, Rpusd3, Rtf1, Ruvbl2, S1pr2, Sae1, Sap30bp, Serpinf2, Sertad1, Sertad3, Sesn2, Slc39a5, Slc9a1, Smarca4, Smarcc2, Snai1, Snx5, Sox15, Sp1, Sphk2, Srcin1, Star, Stat2, Stat3, Stox1, Sumo2, Supt5h, Supt6h, Syap1, Taf12, Taf8, Taf9, Tef, Terf2, Tfe3, Thra, Timeless, Tmem161a, Tp53, Traf4, Triap1, Trim65, Trim71, Trub2, Uba2, Ube2b, Ube2k, Usf1, Usp5, Usp7, Usp9x, Vps72, Was, Wbp1l, Wbp2, Wdr45, Wnt10b, Wrap53, Xrcc6, Ythdf2, Zer1, Zfp36, Zglp1, Zmiz2, Znf410, Znf593, Zp3, Zyg11b	SINE
Cavia_porcellus	GO:0006325	chromatin organization	1.7725673566642453	0.0002130285401624456	Actb, Arid1a, Arid4b, Ash2l, Atrx, Bcl7a, Bcl7b, Bcor, Bend3, Brd4, Carm1, Cdan1, Cenpv, Crtc2, Cul4b, Dnmt1, Dot1l, Gatad2b, Gpx4, Hdac1, Hdac6, Jmjd6, Kat14, Kat8, Kdm2b, Kdm3b, Kmt5b, L3mbtl2, Ldb1, Lrwd1, Mbtd1, Mllt6, Msl1, Nsd3, Ogt, Paf1, Pcgf2, Phf20, Ppm1d, Prdm14, Prmt1, Pwwp2a, Rbl1, Rlf, Rnf168, Rnf40, Rtf1, Ruvbl2, Set, Setd1b, Setdb1, Sf3b3, Smarca4, Snai1, Sphk2, Spty2d1, Supt5h, Supt6h, Suz12, Sycp3, Taf12, Taf6l, Taf9, Ube2b, Vps72	SINE
Cavia_porcellus	GO:0031328	positive regulation of cellular biosynthetic process	1.4034077298947993	0.0002342860863795593	Acd, Ajuba, Akap8l, Akirin1, Ap3d1, Apoc2, Arhgef2, Arid1a, Arid3a, Arid4b, Ash2l, Asxl2, Atad5, Atrx, Axin1, Bcl9l, Bicra, Bmpr2, Brd4, Carm1, Ccdc62, Ccpg1, Cct3, Cct6a, Cdh1, Cdh3, Cdk2, Cdk5rap1, Cdk5rap3, Chchd2, Chd8, Chp1, Creb3l3, Crem, Crlf3, Crtc2, Csde1, Csf3, Ddrgk1, Dot1l, E2f1, Egr1, Elf2, Ell, Ell3, Endog, Eno1, Epo, Fgfr4, Fosl1, Foxa3, Fstl3, Fzd2, Gabpb2, Gata6, Gba, Gipc1, Gli1, Glmp, Gnl3, Gpatch3, Gpbp1l1, Gps2, Gtf2f1, Gtf2h1, Hax1, Hdac1, Igf2bp1, Ikzf4, Il23a, Ilf2, Ilf3, Inpp5k, Jmjd6, Kat8, Khdrbs1, Klf1, Klf4, Klf5, Kpna6, Larp4, Larp7, Ldb1, Mamstr, Map2k1, Map3k12, Max, Med1, Med13, Med16, Mettl3, Mfsd2a, Mga, Mllt11, Mllt6, Mlxipl, Msl1, Naa15, Ncf1, Ncl, Ngrn, Nol11, Nr0b2, Nr1d1, Nsd3, Ogt, Pcbp1, Pcbp2, Pcif1, Pim1, Pin1, Poldip3, Prkd2, Ptges3, Pwwp2a, Pym1, Rarg, Rcc1l, Rhog, Rps6ka1, Rps6kb1, Rpusd3, Ruvbl2, Serpinf2, Sertad1, Sertad3, Slc9a1, Smarca4, Snai1, Snx5, Sox15, Sp1, Sphk2, Star, Stat2, Stat3, Sumo2, Supt5h, Supt6h, Taf12, Taf8, Taf9, Tef, Tfe3, Thra, Tp53, Triap1, Trub2, Usf1, Was, Wbp2, Wnt10b, Wrap53, Xrcc6, Ythdf2, Zglp1, Zmiz2, Znf410, Znf593, Zp3	SINE
Cavia_porcellus	GO:0045184	establishment of protein localization	1.4973529512874284	0.00027283506568645966	Acd, Ap1g1, Ap1m2, Ap2a1, Ap2m1, Ap2s1, Ap3d1, Ap4s1, Apobec1, Appbp2, Arcn1, Arf3, Arhgap1, Arrdc1, Atg4d, Bax, Bbs5, Bid, Cavin1, Cog4, Cog8, Cope, Copg1, Copz1, Copz2, Ctdspl2, Desi1, Dnm2, Eif4enif1, Emc3, Erp29, Fkbp1b, Gga2, Gga3, Gipc1, Gle1, Gnptab, Hdac6, Hgs, Hinfp, Hspa4, Hspa9, Hspb1, Ipo4, Ipo7, Kif3b, Kpna6, Kpnb1, Lman2l, Lrwd1, Med1, Micall1, Mon1a, Mvb12a, Myo1c, Nabp2, Ncf1, Nutf2, Olfm2, Pex6, Phb2, Pola2, Rab11b, Rab34, Rab3d, Rab4b, Rabep2, Rcn3, Reep2, Rilp, Rilpl2, Ruvbl2, Sar1b, Scamp3, Scamp5, Snapin, Snf8, Snupn, Snx11, Snx17, Snx21, Snx5, Snx6, Snx8, Srp54, Srpra, Stat3, Stx1a, Stx1b, Stxbp1, Tbc1d13, Tecpr2, Timm17b, Timm29, Timm50, Tmed1, Tmed10, Tmed2, Tnfaip3, Tomm40, Tp53, Tsg101, Uevld, Vamp5, Vmp1, Vps29, Vps33b, Vps37b, Vps4a, Vps51, Vps53, Wbp2, Wdr83os, Xpo1, Yif1b, Ywhae, Ywhag	SINE
Cavia_porcellus	GO:0009891	positive regulation of biosynthetic process	1.3916667574734518	0.00034623058696493856	Acd, Ajuba, Akap8l, Akirin1, Ap3d1, Apoc2, Arhgef2, Arid1a, Arid3a, Arid4b, Ash2l, Asxl2, Atad5, Atrx, Axin1, Bcl9l, Bicra, Bmpr2, Brd4, Carm1, Ccdc62, Ccpg1, Cct3, Cct6a, Cdh1, Cdh3, Cdk2, Cdk5rap1, Cdk5rap3, Chchd2, Chd8, Chp1, Creb3l3, Crem, Crlf3, Crtc2, Csde1, Csf3, Ddrgk1, Dot1l, E2f1, Egr1, Elf2, Ell, Ell3, Endog, Eno1, Epo, F2, Fgfr4, Fosl1, Foxa3, Fstl3, Fzd2, Gabpb2, Gata6, Gba, Gipc1, Gli1, Glmp, Gnl3, Gpatch3, Gpbp1l1, Gps2, Gtf2f1, Gtf2h1, Hax1, Hdac1, Igf2bp1, Ikzf4, Il23a, Ilf2, Ilf3, Inpp5k, Jmjd6, Kat8, Khdrbs1, Klf1, Klf4, Klf5, Kpna6, Larp4, Larp7, Ldb1, Mamstr, Map2k1, Map3k12, Max, Med1, Med13, Med16, Mettl3, Mfsd2a, Mga, Mllt11, Mllt6, Mlxipl, Msl1, Naa15, Ncf1, Ncl, Ngrn, Nol11, Nr0b2, Nr1d1, Nsd3, Ogt, Pcbp1, Pcbp2, Pcif1, Pim1, Pin1, Poldip3, Prkd2, Ptges3, Pwwp2a, Pym1, Rarg, Rcc1l, Rhog, Rps6ka1, Rps6kb1, Rpusd3, Ruvbl2, Serpinf2, Sertad1, Sertad3, Sirt4, Slc9a1, Smarca4, Snai1, Snx5, Sox15, Sp1, Sphk2, Star, Stat2, Stat3, Sumo2, Supt5h, Supt6h, Taf12, Taf8, Taf9, Tef, Tfe3, Thra, Tp53, Triap1, Trub2, Usf1, Was, Wbp2, Wnt10b, Wrap53, Xrcc6, Ythdf2, Zglp1, Zmiz2, Znf410, Znf593, Zp3	SINE
Cavia_porcellus	GO:0010558	negative regulation of macromolecule biosynthetic process	1.4961441552248043	0.00036495743802982157	Acd, Acot8, Aebp2, Ago4, Ajuba, Ap2a1, Axin1, Bcor, Bend3, Bmpr2, Cbfa2t2, Ccnd3, Cdk2, Chd8, Commd7, Ctnnbip1, Cxxc5, Dnaja3, Dnajb1, Dnmt1, Dnmt3b, Drap1, E2f1, Egr1, Eif2s1, Eif4ebp1, Eif4enif1, Elf3, Epo, Flywch1, Gata1, Gata6, Gatad2b, Gps2, Hdac1, Hdgf, Hnrnpl, Id1, Igf2bp1, Ikzf4, Ilf3, Inpp5k, Jarid2, Kank2, Kat8, Kdm2b, Khdrbs1, Klf10, Klf11, Klf4, Klf5, Kmt5a, Larp7, Ldb1, Med1, Myoz1, Ncl, Nfatc3, Nfx1, Nop53, Nupr2, Paip2, Pcgf2, Pcif1, Pds5a, Pfdn5, Phb2, Plk3, Ppp1r13l, Prdm14, Pspc1, Pum1, Pus7, Rad17, Rarg, Rbl1, Rbm10, Rc3h1, Relb, Rnf168, Rpl23, Rtf1, Sall2, Sesn2, Setdb1, Sla2, Smarcc2, Snx6, Sox15, Spindoc, Sufu, Supt5h, Suz12, Ten1, Terf2, Tfdp2, Tgif2, Thra, Tia1, Timeless, Tipin, Tmbim6, Tp53, Trim71, Tsg101, Unk, Wnt10b, Xrcc6, Ythdf2, Zc3h4, Zfp36, Zglp1, Znf512b, Zp3	SINE
Cavia_porcellus	GO:0006725	cellular aromatic compound metabolic process	1.309297678120087	0.00040002406208715493	Aars, Abcd4, Acaca, Acd, Acot8, Adcy6, Adk, Ago4, Ak1, Akap8l, Akr1a1, Apobec1, Arid4b, Atad5, Atp5f1a, Atp5f1b, Atp5if1, Atp5mc1, Atrx, Atxn2l, Axin1, Bcl9l, Bend3, Blvrb, Bud23, Bysl, C5ar1, Carm1, Casc3, Cavin1, Cdk12, Cdk2, Cdk5rap1, Cdkn2d, Cenps, Csde1, Ctps2, Cul4b, Dalrd3, Dctpp1, Dffa, Dhx34, Dis3l, Dnase2, Dnmt1, Dnmt3b, Dot1l, Edc4, Ell, Ell3, Eloa, Elovl3, Eme1, Emg1, Endog, Eno1, Eno2, Ercc2, Esrp2, Etf1, Exd1, Exosc1, Fancd2, Farsa, Fastkd1, Folr1, Foxa3, Fus, Galk1, Gata1, Gatc, Gpbp1l1, Gpi, Gpkow, Gtf2f1, Gtf2h1, Gtf2h3, Gtf2i, Gtpbp3, Hinfp, Hmox2, Hnrnpl, Hnrnpm, Hormad1, Imp3, Impdh2, Ints3, Ints5, Itpa, Jmjd6, Khsrp, Klf4, Kmt5b, Kpna6, Larp7, Ldb1, Lsm1, Lsm2, Lsm7, Macrod1, Mbtd1, Med1, Mettl3, Mfap1, Mmachc, Mms19, Mpi, Msh6, Mto1, Nabp2, Nfat5, Nme1, Nme4, Nme5, Nme6, Nmnat1, Nob1, Noct, Nol11, Nop10, Nop53, Nsun4, Nt5c, Nudt3, Ogdh, Paf1, Pan2, Pclaf, Pde4a, Phf5a, Pin4, Pmm1, Pnn, Pola2, Polr2d, Polr2e, Polr2g, Polr2i, Polr3a, Polr3h, Pop7, Ppm1d, Prmt1, Prmt5, Prps1, Ptbp1, Ptges3, Pum1, Pus7, Pym1, Qtrt1, Rad17, Rad51, Rad54l, Rbm25, Rbm39, Rc3h1, Rec8, Rfc1, Rfwd3, Rnaseh2a, Rnf168, Rnps1, Rpl35, Rps25, Rps28, Rpusd3, Rrp36, Rsad1, Rtf1, Ruvbl2, Scnm1, Sesn2, Sf3b3, Sidt2, Smarcc2, Smg5, Smg6, Smg8, Snrpd2, Snu13, Son, Srrm1, Srrm2, Srsf7, Stat3, Stoml2, Sugp1, Supt5h, Supt6h, Swi5, Taf12, Taf6l, Taf8, Taf9, Tars2, Tefm, Terf2, Tet1, Thra, Tipin, Toe1, Tp53, Trim71, Trmt61b, Trpt1, Trub2, Ttc36, Ube2b, Uckl1, Ugdh, Urm1, Usp7, Virma, Wnt10b, Wrap53, Xrcc2, Xrcc6, Yrdc, Ythdf2, Zbtb8os, Zc3h4, Zc3h7a, Zc3h7b, Zcchc8, Zfp36	SINE
Cavia_porcellus	GO:2000113	negative regulation of cellular macromolecule biosynthetic process	1.4922688586065551	0.00040792033100697545	Acd, Acot8, Aebp2, Ago4, Ajuba, Axin1, Bcor, Bend3, Bmpr2, Cbfa2t2, Ccnd3, Cdk2, Chd8, Commd7, Ctnnbip1, Cxxc5, Dnaja3, Dnajb1, Dnmt1, Dnmt3b, Drap1, E2f1, Egr1, Eif2s1, Eif4ebp1, Eif4enif1, Elf3, Epo, Flywch1, Gata1, Gata6, Gatad2b, Gps2, Hdac1, Hdgf, Hnrnpl, Id1, Igf2bp1, Ikzf4, Ilf3, Inpp5k, Jarid2, Kank2, Kat8, Kdm2b, Khdrbs1, Klf10, Klf11, Klf4, Klf5, Kmt5a, Larp7, Ldb1, Med1, Myoz1, Ncl, Nfatc3, Nop53, Nupr2, Paip2, Pcgf2, Pcif1, Pds5a, Pfdn5, Phb2, Plk3, Ppp1r13l, Prdm14, Pspc1, Pum1, Pus7, Rad17, Rarg, Rbl1, Rbm10, Rc3h1, Relb, Rnf168, Rpl23, Rtf1, Sall2, Sesn2, Setdb1, Sla2, Smarcc2, Snx6, Sox15, Spindoc, Sufu, Supt5h, Suz12, Ten1, Terf2, Tfdp2, Tgif2, Thra, Tia1, Timeless, Tipin, Tmbim6, Tp53, Trim71, Tsg101, Unk, Wnt10b, Xrcc6, Ythdf2, Zc3h4, Zfp36, Zglp1, Znf512b, Zp3	SINE
Cavia_porcellus	GO:0010557	positive regulation of macromolecule biosynthetic process	1.4100644341271382	0.0004188418783116544	Acd, Akap8l, Akirin1, Ap3d1, Arhgef2, Arid1a, Arid3a, Arid4b, Ash2l, Asxl2, Atad5, Atrx, Axin1, Bcl9l, Bicra, Bmpr2, Brd4, Carm1, Ccdc62, Ccpg1, Cct3, Cct6a, Cdh1, Cdk2, Cdk5rap1, Cdk5rap3, Chchd2, Chd8, Creb3l3, Crem, Crlf3, Crtc2, Csde1, Csf3, Ddrgk1, Dot1l, E2f1, Egr1, Elf2, Ell, Ell3, Endog, Epo, Fgfr4, Fosl1, Foxa3, Fstl3, Fzd2, Gabpb2, Gata6, Gli1, Glmp, Gnl3, Gpatch3, Gpbp1l1, Gps2, Gtf2f1, Gtf2h1, Hax1, Hdac1, Igf2bp1, Ikzf4, Il23a, Ilf2, Ilf3, Inpp5k, Jmjd6, Kat8, Khdrbs1, Klf1, Klf4, Klf5, Kpna6, Larp4, Larp7, Ldb1, Mamstr, Map2k1, Map3k12, Max, Med1, Med13, Med16, Mettl3, Mga, Mllt11, Mllt6, Mlxipl, Msl1, Naa15, Ncf1, Ncl, Ngrn, Nol11, Nr0b2, Nr1d1, Nsd3, Ogt, Pcbp1, Pcbp2, Pcif1, Pim1, Pin1, Poldip3, Prkd2, Ptges3, Pwwp2a, Pym1, Rarg, Rcc1l, Rhog, Rps6ka1, Rps6kb1, Rpusd3, Ruvbl2, Serpinf2, Sertad1, Sertad3, Slc9a1, Smarca4, Snai1, Snx5, Sox15, Stat2, Stat3, Sumo2, Supt5h, Supt6h, Taf12, Taf8, Taf9, Tef, Tfe3, Thra, Tp53, Triap1, Trub2, Usf1, Was, Wbp2, Wnt10b, Wrap53, Xrcc6, Ythdf2, Zglp1, Zmiz2, Znf410, Znf593, Zp3	SINE
Cavia_porcellus	GO:0009893	positive regulation of metabolic process	1.245943191789638	0.00045424944921820955	Acd, Actb, Actn3, Adam17, Ajuba, Akap8, Akap8l, Akirin1, Ambra1, Angptl8, Ap3d1, Aph1a, Apobec1, Apoc2, Arhgef2, Arid1a, Arid3a, Arid4b, Ash2l, Asxl2, Atad5, Atg13, Atg2a, Atp5if1, Atrx, Axin1, Bag4, Bax, Bcl7a, Bcl7b, Bcl9l, Bend3, Bicra, Bid, Bmpr2, Brd4, Bud23, C1qtnf4, C5ar1, Calcoco2, Camkk2, Carm1, Ccdc117, Ccdc62, Ccnd3, Ccpg1, Cct3, Cct6a, Cd19, Cdh1, Cdh3, Cdk2, Cdk2ap1, Cdk5rap1, Cdk5rap3, Cebpe, Chchd2, Chd8, Chp1, Chtop, Cib1, Cldn3, Cln3, Creb3l3, Crem, Crkl, Crlf3, Crtc2, Csde1, Csf3, Cul4b, Daglb, Dazap1, Ddrgk1, Dhx34, Dip2b, Dnmt1, Dnmt3b, Dot1l, Dpy30, E2f1, Ece1, Egr1, Eif4enif1, Elf2, Ell, Ell3, Elovl3, Endog, Eno1, Epo, Erbb3, Erp29, F2, Fgd2, Fgf21, Fgfr1, Fgfr4, Fosl1, Foxa3, Frmd8, Fstl3, Fus, Fzd2, Gabpb2, Gata1, Gata6, Gatad2b, Gba, Gcgr, Gga3, Gipc1, Gli1, Glmp, Gnl3, Gpatch3, Gpbp1l1, Gpi, Gps2, Grb2, Gtf2f1, Gtf2h1, Hax1, Hdac1, Hdac6, Hgs, Hinfp, Hip1r, Hspb1, Igf2bp1, Igf2bp3, Ikzf4, Il17rc, Il23a, Il27, Ilf2, Ilf3, Inpp5k, Iqgap1, Jmjd6, Jtb, Kat8, Khdrbs1, Klf1, Klf4, Klf5, Kmt5b, Kpna6, Larp4, Larp7, Lck, Ldb1, Limk2, Lpcat3, Lurap1, Mafg, Mamstr, Map2k1, Map3k12, Max, Mbtd1, Med1, Med13, Med16, Mettl3, Mfsd2a, Mga, Mllt11, Mllt6, Mlxipl, Mms19, Msl1, Mst1r, Mtch1, Mycn, Mzb1, Naa15, Nabp2, Ncf1, Ncl, Nfat5, Ngrn, Noct, Nol11, Nop53, Nr0b2, Nr1d1, Nsd3, Oaz2, Ogt, Ovol2, Pak2, Parp16, Pcbp1, Pcbp2, Pcif1, Phb2, Phf20, Pim1, Pin1, Pip4k2b, Plk3, Poldip3, Polr3a, Ppp2r5d, Prkd2, Ptbp1, Ptges3, Ptpn11, Pum1, Pwwp2a, Pym1, Rab2b, Rac1, Rad51, Rarg, Rbm10, Rbx1, Rc3h1, Rcc1l, Rcn3, Rhoa, Rhog, Rilp, Rnf135, Rnf168, Rnf41, Rnft1, Romo1, Rpl23, Rps6ka1, Rps6kb1, Rpusd3, Rtf1, Ruvbl2, S100a13, S1pr2, Sae1, Sap30bp, Scamp5, Serpinf2, Sertad1, Sertad3, Sesn2, Sirt4, Slc39a5, Slc9a1, Smarca4, Smarcc2, Snai1, Snf8, Snx5, Sox15, Sp1, Sphk2, Srcin1, Star, Stat2, Stat3, Stoml2, Stox1, Sumo2, Supt5h, Supt6h, Syap1, Taf12, Taf8, Taf9, Tef, Terf2, Tfe3, Thra, Timeless, Tmed10, Tmed2, Tmem161a, Tnfaip3, Tp53, Traf4, Triap1, Trim65, Trim71, Trub2, Tyk2, Uba2, Ube2b, Ube2k, Ubr5, Usf1, Usp5, Usp7, Usp9x, Vps72, Was, Wbp1l, Wbp2, Wdr45, Wnt10b, Wrap53, Xrcc6, Ythdf2, Zc3h10, Zer1, Zfp36, Zglp1, Zmiz2, Znf410, Znf593, Zp3, Zyg11b	SINE
Cavia_porcellus	GO:0008150	biological_process	1.051133556814443	0.00046516408761490346	Aars, Abcd4, Abhd3, Acaca, Acd, Aco2, Acot8, Acox1, Acp5, Acsf2, Actb, Actn3, Actn4, Adam11, Adam17, Adamtsl4, Adap2, Adcy6, Adgre5, Adk, Aebp2, Aff4, Agbl2, Ago4, Ahcy, Aifm3, Ajuba, Ak1, Ak6, Akap8, Akap8l, Akirin1, Akr1a1, Alkbh7, Ambra1, Amhr2, Amt, Anapc15, Anapc16, Anapc5, Anapc7, Angptl4, Angptl8, Anxa9, Ap1g1, Ap1m2, Ap2a1, Ap2m1, Ap2s1, Ap3d1, Ap4s1, Aph1a, Apobec1, Apoc2, Appbp2, Aqp3, Aqp7, Arcn1, Arf3, Arhgap1, Arhgap39, Arhgdig, Arhgef2, Arid1a, Arid3a, Arid4b, Arih2, Arl2, Arl3, Arpc1b, Arpc3, Arpc5l, Arrdc1, Ash2l, Asxl2, Atad5, Atcay, Atg13, Atg2a, Atg4d, Atg9a, Atp1b2, Atp2a2, Atp5f1a, Atp5f1b, Atp5if1, Atp5mc1, Atp6v0a1, Atp6v0a2, Atrx, Atxn2l, Axin1, B3gat3, B3gnt7, Bace1, Bag4, Batf2, Bax, Bbs5, Bcat2, Bckdk, Bcl2l1, Bcl2l13, Bcl7a, Bcl7b, Bcl9l, Bcor, Bend3, Bglap, Bicra, Bid, Blvrb, Bmpr2, Bnipl, Borcs8, Brap, Brd4, Brk1, Bud23, Bysl, C1galt1c1, C1ql4, C1qtnf4, C2cd2l, C5ar1, C5ar2, Cacnb1, Calcoco2, Camk2g, Camkk2, Canx, Capn1, Carm1, Carmil2, Casc3, Cavin1, Cbfa2t2, Ccar1, Ccdc117, Ccdc120, Ccdc125, Ccdc154, Ccdc28b, Ccdc62, Ccdc87, Ccnd3, Ccnt1, Ccpg1, Ccs, Cct3, Cct6a, Cd19, Cd320, Cd99l2, Cdan1, Cdc25a, Cdc27, Cdc37, Cdc42se1, Cdh1, Cdh24, Cdh3, Cdip1, Cdk12, Cdk2, Cdk2ap1, Cdk5rap1, Cdk5rap3, Cdk9, Cdkn2d, Cebpe, Celf1, Celsr3, Cenps, Cenpt, Cenpv, Cep19, Cercam, Cers2, Cfd, Cfl2, Chad, Chadl, Chchd1, Chchd2, Chd8, Chp1, Chtop, Cib1, Cinp, Cisd3, Ckap5, Cldn3, Cldn6, Clip1, Clk2, Cln3, Clpp, Clptm1, Cluh, Cnppd1, Cnpy2, Cog4, Cog8, Col8a2, Commd7, Cope, Copg1, Cops7a, Copz1, Copz2, Coq10a, Coq4, Coq5, Coq6, Coq8b, Cpne1, Cpt1c, Crb3, Creb3l3, Creb3l4, Crem, Crk, Crkl, Crlf3, Crtc2, Cs, Csde1, Csf3, Cskmt, Csnk1g1, Csnk1g2, Ctdspl2, Ctnnbip1, Ctps2, Ctsa, Ctsf, Cul4b, Cul7, Cxxc5, Daglb, Dalrd3, Dap3, Dazap1, Dbp, Dcaf12, Dcdc2b, Dctn2, Dctpp1, Ddhd2, Ddit4, Ddrgk1, Ddx56, Decr2, Dennd2a, Dennd4b, Denr, Depdc7, Desi1, Dffa, Dgka, Dhdds, Dhdh, Dhh, Dhps, Dhrs11, Dhx30, Dhx34, Dip2b, Dis3l, Dll3, Dnaaf2, Dnaja3, Dnajb1, Dnajb12, Dnajc30, Dnase2, Dnm1, Dnm2, Dnmt1, Dnmt3b, Dock6, Dot1l, Dpp9, Dpy30, Drap1, Dsn1, Dtx2, Dusp13, Dynll1, E2f1, E2f6, Ebp, Ece1, Ecm1, Edc4, Efhd1, Efnb3, Egr1, Ehd2, Ei24, Eif2b1, Eif2b4, Eif2s1, Eif3g, Eif4ebp1, Eif4enif1, Eif4h, Elf2, Elf3, Ell, Ell3, Eloa, Elovl3, Emc3, Eme1, Emg1, Eml3, Emp3, Endog, Enkd1, Eno1, Eno2, Ensa, Ephb4, Epo, Epor, Eral1, Erbb3, Ercc2, Erp29, Espl1, Esrp1, Esrp2, Esyt1, Etf1, Exd1, Exosc1, F11r, F2, Fa2h, Fam13b, Fancd2, Farsa, Fastkd1, Fbf1, Fblim1, Fbxl18, Fbxl20, Fbxo11, Fbxo45, Fcgrt, Fdps, Fem1a, Fgd2, Fgf21, Fgfr1, Fgfr4, Fkbp10, Fkbp11, Fkbp1b, Fkrp, Flot2, Flt3lg, Flywch1, Fmc1, Fnbp1, Fndc5, Folr1, Fosb, Fosl1, Foxa3, Foxj2, Foxred1, Frmd8, Fscn1, Fstl3, Fuca1, Fus, Fut1, Fzd2, Gabarapl2, Gabpb2, Gale, Galk1, Galm, Ganab, Gapvd1, Gata1, Gata6, Gatad2b, Gatc, Gba, Gcdh, Gcgr, Gchfr, Gcsh, Gdf11, Gdpd1, Gdpgp1, Gemin2, Gemin6, Gfra3, Gga2, Gga3, Ggps1, Gigyf1, Gipc1, Gipr, Gk5, Gle1, Glg1, Gli1, Glmp, Gls2, Glt8d1, Gng3, Gng8, Gngt2, Gnl3, Gnptab, Golph3l, Gon4l, Gpatch3, Gpbp1l1, Gpha2, Gpi, Gpkow, Gpr107, Gpr179, Gpr37l1, Gps2, Gpx4, Grb2, Grhl1, Grk2, Gsdma, Gtf2f1, Gtf2h1, Gtf2h3, Gtf2i, Gtpbp3, Gys1, Haus1, Haus2, Haus4, Hax1, Hcar1, Hcn3, Hdac1, Hdac6, Hdgf, Hectd1, Hexa, Hgs, Hinfp, Hip1r, Hipk4, Hm13, Hmgb3, Hmgcl, Hmox2, Hnrnpf, Hnrnph3, Hnrnpl, Hnrnpm, Hormad1, Hoxb13, Hps6, Hscb, Hsd17b14, Hspa4, Hspa9, Hspb1, Hspg2, Hyou1, Hypk, Icam5, Id1, Ide, Ift172, Ift46, Igdcc3, Igf2bp1, Igf2bp3, Ikzf3, Ikzf4, Il17rc, Il23a, Il27, Ilf2, Ilf3, Imp3, Impdh2, Inpp5b, Inpp5k, Inppl1, Ints3, Ints5, Ipo4, Ipo7, Iqcg, Iqgap1, Irak2, Isy1, Itgal, Itgb4, Itgb7, Itpa, Itpka, Jade2, Jagn1, Jarid2, Jmjd6, Jtb, Junb, Kank2, Kat14, Kat8, Kcmf1, Kcnd1, Kcnk6, Kctd14, Kdf1, Kdm2b, Kdm3b, Khdc4, Khdrbs1, Khsrp, Kif1b, Kif2c, Kif3b, Kif3c, Klb, Klc3, Klf1, Klf10, Klf11, Klf4, Klf5, Klhdc1, Klhdc10, Klhdc2, Kmt5a, Kmt5b, Knl1, Kntc1, Kpna6, Kpnb1, Kremen2, L3mbtl2, LOC100713202, LOC100719969, LOC100729272, LOC100732718, Lag3, Lamtor1, Lamtor2, Laptm4b, Larp4, Larp7, Lasp1, Lat2, Lck, Ldb1, Lias, Limk2, Lin52, Lman2l, Lmbr1l, Lpcat3, Lpcat4, Lrp10, Lrwd1, Lsm1, Lsm2, Lsm7, Ltbp3, Ltbp4, Lurap1, Lypla2, Lzic, Macrod1, Mafg, Magt1, Majin, Mamstr, Map1a, Map2k1, Map3k12, Map7d1, Marcksl1, Mark2, Mark4, Mast1, Mat2a, Matr3, Mau2, Max, Mbtd1, Mchr1, Mcl1, Mcts1, Mea1, Med1, Med13, Med16, Med18, Med19, Med20, Metap2, Mettl3, Mfap1, Mfsd2a, Mfsd2b, Mga, Mgat2, Mgme1, Mib2, Micall1, Mif4gd, Mindy1, Mip, Mkrn1, Mlkl, Mllt1, Mllt11, Mllt6, Mlxipl, Mmachc, Mmp14, Mmp19, Mmp25, Mms19, Mnt, Mon1a, Mpdu1, Mpi, Mrpl24, Mrpl34, Mrpl4, Mrpl49, Mrps21, Mrps7, Msh6, Msl1, Mst1r, Msto1, Mtch1, Mtch2, Mto1, Mvb12a, Myadm, Mycl, Mycn, Myo19, Myo1c, Myo1g, Myoz1, Mzb1, Naa15, Naa25, Naaladl1, Nabp2, Nbr1, Ncf1, Nckap5l, Ncl, Ndufa7, Ndufab1, Ndufaf1, Ndufaf3, Ndufb10, Ndufb11, Ndufc1, Ndufs3, Ndufs5, Necab3, Nectin2, Nek8, Neu1, Neurl2, Nfat5, Nfatc3, Nfe2l1, Nfkbib, Nfs1, Nfx1, Ngrn, Nip7, Nipsnap2, Nkain1, Nlgn3, Nlrx1, Nmb, Nme1, Nme4, Nme5, Nme6, Nmnat1, Noa1, Nob1, Noct, Nol11, Nolc1, Nop10, Nop53, Nop58, Nosip, Noxo1, Npepps, Npr1, Nqo1, Nr0b2, Nr1d1, Nr2c1, Nras, Nsd3, Nsun4, Nt5c, Nudc, Nudt3, Numa1, Numbl, Nup160, Nupr2, Nusap1, Nutf2, Oaz2, Ogdh, Ogt, Oip5, Olfm2, Orai1, Ormdl2, Osbpl11, Ovol1, Ovol2, P4htm, Paf1, Paip2, Pak2, Pan2, Parp16, Pbld, Pcbp1, Pcbp2, Pcgf2, Pcif1, Pclaf, Pcsk7, Pcyt2, Pde4a, Pdia3, Pdik1l, Pds5a, Pdzd3, Pex6, Pfdn5, Pgap2, Pgd, Phactr4, Phb2, Phf20, Phf5a, Phkg1, Phkg2, Phldb1, Pi16, Pianp, Pigl, Pigw, Pigx, Pim1, Pim2, Pin1, Pin4, Pip4k2b, Pip5k1a, Pisd, Pitpnc1, Pitx3, Pkmyt1, Pkn1, Pkn3, Pla2g15, Pla2g1b, Plcd4, Pld2, Pld3, Plekha4, Plekhg2, Plekhm2, Plekho2, Plin3, Plk3, Plpp5, Plppr2, Plppr3, Pltp, Pmel, Pmf1, Pmm1, Pnn, Pola2, Poldip3, Pole2, Polr2d, Polr2e, Polr2g, Polr2i, Polr3a, Polr3h, Pop7, Porcn, Ppm1d, Ppm1e, Ppm1g, Ppp1r13l, Ppp1r14a, Ppp2r5b, Ppp2r5d, Ppp6c, Pptc7, Prdm14, Prdx1, Prdx2, Prdx3, Prkar2a, Prkd2, Prmt1, Prmt5, Proca1, Prpf3, Prpf8, Prps1, Prr11, Prss36, Prune1, Psmb11, Psmb3, Psmb5, Psmd4, Psmd8, Psmd9, Pspc1, Psph, Pspn, Ptafr, Ptbp1, Ptch2, Ptger1, Ptges, Ptges3, Ptpmt1, Ptpn11, Ptpn6, Ptpn9, Ptprf, Pum1, Pus7, Pwwp2a, Pym1, Qtrt1, Rab11b, Rab13, Rab2b, Rab34, Rab3d, Rab4b, Rab5b, Rab6a, Rabep2, Rac1, Rad17, Rad51, Rad54l, Rangap1, Rapgefl1, Rarg, Rasal3, Rasip1, Rbak, Rbl1, Rbm10, Rbm25, Rbm39, Rbx1, Rc3h1, Rcc1, Rcc1l, Rcn3, Rdh8, Rec8, Reep2, Relb, Rfc1, Rfwd3, Rfxank, Rgs11, Rhbdl3, Rhoa, Rhod, Rhog, Rilp, Rilpl2, Rimklb, Ripor1, Rit1, Rlf, Rmdn3, Rnaseh2a, Rnd2, Rnf114, Rnf125, Rnf135, Rnf168, Rnf216, Rnf34, Rnf40, Rnf41, Rnft1, Rnpep, Rnps1, Romo1, Rpl18, Rpl18a, Rpl19, Rpl23, Rpl23a, Rpl35, Rpl35a, Rpl36al, Rpl4, Rpl6, Rpl7l1, Rpn1, Rpn2, Rps11, Rps16, Rps25, Rps26, Rps27, Rps28, Rps6ka1, Rps6kb1, Rps8, Rpusd3, Rras, Rrp36, Rsad1, Rsl1d1, Rtf1, Rusc1, Ruvbl2, S100a1, S100a13, S100a14, S100a16, S1pr2, Sae1, Sall2, Samd8, Sap30bp, Sar1b, Sat1, Sat2, Sbno1, Scamp3, Scamp5, Scarf1, Scnm1, Scpep1, Scyl1, Sdf2, Sec11a, Sema4b, Senp5, Sephs2, Serpinf2, Sertad1, Sertad3, Sesn2, Set, Setd1b, Setdb1, Sf3b3, Sfn, Sfxn2, Sgk2, Sgsm2, Sh2b1, Sh2b3, Sh3bgrl3, Sidt2, Sirt4, Ska2, Sla2, Slc17a5, Slc1a5, Slc23a1, Slc25a16, Slc25a18, Slc25a20, Slc25a23, Slc25a25, Slc25a34, Slc25a41, Slc27a3, Slc27a4, Slc2a5, Slc37a4, Slc39a1, Slc39a14, Slc39a5, Slc43a2, Slc44a2, Slc4a11, Slc5a5, Slc7a6, Slc7a7, Slc7a8, Slc9a1, Slc9a8, Smarca4, Smarcc2, Smg5, Smg6, Smg8, Snai1, Snap23, Snap29, Snapin, Snf8, Snrpc, Snrpd1, Snrpd2, Snta1, Snu13, Snupn, Snx11, Snx17, Snx21, Snx5, Snx6, Snx8, Socs7, Son, Sox15, Sp1, Sp7, Spag9, Spata2, Spata25, Spcs1, Sphk2, Spindoc, Spn, Spred2, Spry4, Sptan1, Sptbn4, Spty2d1, Srcin1, Srp54, Srpra, Srrm1, Srrm2, Srsf7, Srsf9, St3gal2, Stac2, Star, Stard9, Stat2, Stat3, Stau1, Stk40, Stoml2, Stox1, Stx1a, Stx1b, Stxbp1, Sufu, Sugp1, Sumo2, Suox, Supt5h, Supt6h, Suz12, Swi5, Syap1, Sycp3, Sync, Syngr3, Syt11, Taf12, Taf6l, Taf8, Taf9, Tagln, Taok2, Tars2, Tbc1d13, Tbc1d25, Tbkbp1, Tcf7l1, Tcta, Tctn2, Tead4, Tecpr2, Tecr, Tef, Tefm, Tekt2, Ten1, Terf2, Tesk2, Tet1, Tfdp2, Tfe3, Tgif2, Thbs3, Themis2, Thoc6, Thra, Thrsp, Tia1, Ticam1, Timeless, Timm17b, Timm29, Timm50, Tipin, Tlcd1, Tlcd2, Tlk2, Tm6sf2, Tm7sf2, Tmbim6, Tmed1, Tmed10, Tmed2, Tmem120b, Tmem150a, Tmem161a, Tmem167b, Tmem170a, Tmem223, Tmem231, Tmem25, Tmem79, Tmod4, Tmx2, Tnfaip3, Tnfaip8l2, Tnfrsf12a, Tnnc2, Tob2, Toe1, Tomm40, Tor1a, Tor1b, Tp53, Traf4, Trafd1, Trappc4, Trappc6b, Triap1, Trim46, Trim65, Trim71, Trip4, Trmt61b, Trnau1ap, Trpt1, Trub2, Tsg101, Tspan33, Tsr1, Tssk3, Ttc36, Ttll6, Tubd1, Tulp3, Txlna, Txlng, Tyk2, Tyro3, Uba1, Uba2, Ubap1, Ube2b, Ube2c, Ube2d2, Ube2h, Ube2k, Ube2l3, Ube2r2, Ube2z, Ube4b, Ubox5, Ubr5, Ubxn1, Ubxn2a, Uckl1, Uevld, Ugdh, Ulk2, Unc13d, Unk, Upk2, Upk3b, Urm1, Usf1, Usp20, Usp33, Usp34, Usp4, Usp44, Usp5, Usp54, Usp7, Usp9x, Vamp5, Vamp8, Vat1, Vezt, Virma, Vkorc1l1, Vmp1, Vps29, Vps33b, Vps37b, Vps4a, Vps51, Vps53, Vps72, Was, Wbp1l, Wbp2, Wdcp, Wdr13, Wdr45, Wdr6, Wdr73, Wdr81, Wdr83os, Wee1, Wnt10b, Wnt8a, Wrap53, Xpnpep3, Xpo1, Xrcc2, Xrcc6, Ydjc, Yif1b, Yipf2, Yrdc, Ythdf2, Ywhae, Ywhag, Zbtb8os, Zc3h10, Zc3h4, Zc3h7a, Zc3h7b, Zc3hc1, Zcchc8, Zdhhc12, Zdhhc16, Zdhhc18, Zdhhc5, Zer1, Zfp36, Zfpl1, Zfyve1, Zglp1, Zmiz2, Zmym3, Znf207, Znf335, Znf385a, Znf410, Znf436, Znf512b, Znf513, Znf592, Znf593, Znf598, Zp3, Zyg11b	SINE
Cavia_porcellus	GO:0033036	macromolecule localization	1.360646665528171	0.0005383584624786115	Acd, Actb, Ajuba, Ap1g1, Ap1m2, Ap2a1, Ap2m1, Ap2s1, Ap3d1, Ap4s1, Apobec1, Appbp2, Arcn1, Arf3, Arhgap1, Arl3, Arrdc1, Atg4d, Atrx, Bag4, Bax, Bbs5, Bid, Casc3, Cavin1, Ccdc120, Cdan1, Cdh1, Cln3, Cog4, Cog8, Cope, Copg1, Copz1, Copz2, Crb3, Ctdspl2, Dctn2, Ddrgk1, Desi1, Dnm2, Ehd2, Eif4enif1, Emc3, Erp29, F11r, Fkbp1b, Flot2, Frmd8, Gabarapl2, Gga2, Gga3, Gipc1, Gle1, Glmp, Gnptab, Gpr179, Hdac6, Hectd1, Hgs, Hinfp, Hps6, Hspa4, Hspa9, Hspb1, Inpp5k, Ipo4, Ipo7, Itgal, Itgb7, Jarid2, Kif3b, Klf5, Knl1, Kpna6, Kpnb1, Lamtor1, Lamtor2, Lman2l, Lrwd1, Med1, Micall1, Mon1a, Mtch2, Mvb12a, Myadm, Myo1c, Nabp2, Ncf1, Nop53, Nop58, Nutf2, Olfm2, Pak2, Pex6, Phb2, Pigw, Pip5k1a, Pola2, Rab11b, Rab13, Rab34, Rab3d, Rab4b, Rab6a, Rabep2, Rcn3, Reep2, Rilp, Rilpl2, Ripor1, Ruvbl2, Sar1b, Scamp3, Scamp5, Scyl1, Snapin, Snf8, Snupn, Snx11, Snx17, Snx21, Snx5, Snx6, Snx8, Sptbn4, Srp54, Srpra, Stat3, Stoml2, Stx1a, Stx1b, Stxbp1, Tbc1d13, Tctn2, Tecpr2, Terf2, Tia1, Timm17b, Timm29, Timm50, Tmed1, Tmed10, Tmed2, Tmem150a, Tnfaip3, Tomm40, Tor1a, Tp53, Trim46, Tsg101, Tspan33, Tulp3, Uevld, Usp4, Vamp5, Vmp1, Vps29, Vps33b, Vps37b, Vps4a, Vps51, Vps53, Wbp2, Wdr83os, Wrap53, Xpo1, Yif1b, Ywhae, Ywhag, Zdhhc12, Zdhhc18, Znf385a	SINE
Cavia_porcellus	GO:0044267	cellular protein metabolic process	1.27409115718082	0.0006910918417202834	Actb, Adam17, Agbl2, Ambra1, Amhr2, Anapc16, Anapc5, Anapc7, Aph1a, Arid4b, Arih2, Arrdc1, Ash2l, Atg13, Atg4d, Axin1, B3gat3, B3gnt7, Bax, Bend3, Bmpr2, C1galt1c1, Camk2g, Camkk2, Carm1, Ccnt1, Cdc25a, Cdc27, Cdk12, Cdk2, Cdk5rap3, Cdk9, Chchd1, Clk2, Cln3, Cops7a, Crtc2, Cskmt, Csnk1g1, Csnk1g2, Ctdspl2, Cul4b, Cul7, Ddrgk1, Desi1, Dhps, Dot1l, Dusp13, Eif2s1, Eif4enif1, Ephb4, Epo, Etf1, Fbxo11, Fbxo45, Fgfr1, Fgfr4, Fkbp10, Fkbp11, Fkbp1b, Fkrp, Fut1, Gatad2b, Gatc, Gcsh, Grk2, Gtf2h3, Hdac1, Hdac6, Hectd1, Hipk4, Ilf3, Irak2, Jade2, Jmjd6, Kat14, Kat8, Kdm2b, Kdm3b, Kmt5a, Kmt5b, LOC100729272, Lck, Ldb1, Lias, Limk2, Lypla2, Macrod1, Magt1, Map2k1, Map3k12, Mark2, Mark4, Mast1, Mbtd1, Metap2, Mgat2, Mindy1, Mkrn1, Mlkl, Mllt6, Mrpl24, Mrpl34, Mrpl4, Mrpl49, Mrps21, Mrps7, Msl1, Naa15, Naa25, Ndufab1, Nek8, Neurl2, Nfs1, Nfx1, Noa1, Npr1, Nqo1, Ogdh, Ogt, Paf1, Paip2, Pak2, Parp16, Pcgf2, Pdik1l, Pgap2, Phf20, Phkg1, Phkg2, Pigl, Pigw, Pigx, Pim1, Pim2, Pin1, Pisd, Pkmyt1, Pkn1, Pkn3, Plk3, Porcn, Ppm1d, Ppm1e, Ppm1g, Ppp2r5d, Ppp6c, Pptc7, Prdm14, Prdx3, Prkd2, Prmt1, Prmt5, Ptpmt1, Ptpn11, Ptpn6, Ptpn9, Ptprf, Rab3d, Rab6a, Rangap1, Rbx1, Rc3h1, Rlf, Rnf114, Rnf125, Rnf135, Rnf168, Rnf216, Rnf34, Rnf40, Rnf41, Rnft1, Rpl18, Rpl18a, Rpl19, Rpl23, Rpl23a, Rpl35, Rpl35a, Rpl36al, Rpl4, Rpl6, Rpn1, Rpn2, Rps11, Rps16, Rps26, Rps27, Rps28, Rps6ka1, Rps6kb1, Rps8, Rtf1, Rusc1, Ruvbl2, Sae1, Scyl1, Sec11a, Setd1b, Setdb1, Sf3b3, Sgk2, Sirt4, Socs7, Spata2, Spcs1, Sphk2, St3gal2, Stk40, Stoml2, Stx1a, Suz12, Taf12, Taf6l, Taf8, Taf9, Taok2, Tars2, Tesk2, Timm50, Tlk2, Tnfaip3, Tor1a, Trim71, Tssk3, Ttll6, Tyro3, Uba2, Ube2b, Ube2c, Ube2d2, Ube2h, Ube2k, Ube2r2, Ubox5, Ubr5, Ulk2, Urm1, Usp20, Usp33, Usp34, Usp4, Usp44, Usp5, Usp54, Usp7, Usp9x, Vkorc1l1, Vps33b, Vps72, Zdhhc12, Zdhhc16, Zdhhc18, Zdhhc5	SINE
Cavia_porcellus	GO:0006355	regulation of transcription, DNA-templated	1.290691373475906	0.0009554344568369695	Aebp2, Ajuba, Akap8l, Akirin1, Ambra1, Ap3d1, Arhgef2, Arid1a, Arid3a, Arid4b, Ash2l, Asxl2, Atrx, Axin1, Batf2, Bcl9l, Bcor, Bend3, Bicra, Bmpr2, Brd4, Carm1, Cbfa2t2, Ccdc62, Ccnd3, Ccnt1, Ccpg1, Cdh1, Cdk12, Cdk2, Cdk5rap3, Chchd2, Chd8, Chp1, Cib1, Commd7, Creb3l3, Crem, Crlf3, Crtc2, Csf3, Ctnnbip1, Cxxc5, Dbp, Ddrgk1, Dnaja3, Dnajb1, Dnmt1, Dnmt3b, Dot1l, Drap1, E2f1, E2f6, Ecm1, Egr1, Elf2, Elf3, Ell, Ell3, Epo, Fancd2, Flot2, Flywch1, Fosb, Fosl1, Foxa3, Fstl3, Fus, Fzd2, Gabpb2, Gata1, Gata6, Gatad2b, Gli1, Glmp, Gnl3, Gpatch3, Gpbp1l1, Gps2, Gtf2f1, Gtf2h1, Gtf2h3, Hax1, Hdac1, Hdgf, Hinfp, Hnrnpl, Id1, Ikzf4, Il23a, Ilf2, Ilf3, Inpp5k, Irak2, Jarid2, Jmjd6, Kank2, Kat8, Kdm2b, Khdrbs1, Khsrp, Klf1, Klf10, Klf11, Klf4, Klf5, Kmt5a, Kpna6, L3mbtl2, Larp7, Ldb1, Lin52, Mamstr, Map2k1, Map3k12, Max, Mbtd1, Med1, Med13, Med16, Med18, Med19, Med20, Mga, Mllt1, Mllt11, Mllt6, Mlxipl, Msl1, Myoz1, Naa15, Ncf1, Ncl, Nfatc3, Nol11, Nop53, Nr0b2, Nr1d1, Nsd3, Nupr2, Ogt, Pcbp1, Pcbp2, Pcgf2, Pfdn5, Phb2, Pim1, Pin1, Pkn1, Plk3, Ppp1r13l, Prdm14, Prdx2, Prdx3, Prkd2, Pspc1, Pwwp2a, Rarg, Rbak, Rbl1, Rbm10, Relb, Rhoa, Rhog, Rnf168, Rpl23, Rps6ka1, Rtf1, Ruvbl2, Sall2, Sap30bp, Sbno1, Serpinf2, Sertad1, Sertad3, Setdb1, Sla2, Slc9a1, Smarca4, Smarcc2, Snai1, Snf8, Snx5, Snx6, Sox15, Spindoc, Spty2d1, Stat2, Stat3, Stox1, Sufu, Sumo2, Supt5h, Supt6h, Suz12, Taf12, Taf8, Taf9, Tef, Tfdp2, Tfe3, Tgif2, Thra, Timeless, Tmbim6, Tnfaip3, Tp53, Triap1, Tsg101, Usf1, Usp7, Vps72, Was, Wbp2, Wnt10b, Xrcc6, Zc3h4, Zfp36, Zglp1, Zmiz2, Znf410, Znf436, Znf512b, Znf593, Zp3	SINE
Cavia_porcellus	GO:1903506	regulation of nucleic acid-templated transcription	1.289846126996878	0.0009554344568369695	Aebp2, Ajuba, Akap8l, Akirin1, Ambra1, Ap3d1, Arhgef2, Arid1a, Arid3a, Arid4b, Ash2l, Asxl2, Atrx, Axin1, Batf2, Bcl9l, Bcor, Bend3, Bicra, Bmpr2, Brd4, Carm1, Cbfa2t2, Ccdc62, Ccnd3, Ccnt1, Ccpg1, Cdh1, Cdk12, Cdk2, Cdk5rap3, Chchd2, Chd8, Chp1, Cib1, Commd7, Creb3l3, Crem, Crlf3, Crtc2, Csf3, Ctnnbip1, Cxxc5, Dbp, Ddrgk1, Dnaja3, Dnajb1, Dnmt1, Dnmt3b, Dot1l, Drap1, E2f1, E2f6, Ecm1, Egr1, Elf2, Elf3, Ell, Ell3, Epo, Fancd2, Flot2, Flywch1, Fosb, Fosl1, Foxa3, Fstl3, Fus, Fzd2, Gabpb2, Gata1, Gata6, Gatad2b, Gli1, Glmp, Gnl3, Gpatch3, Gpbp1l1, Gps2, Gtf2f1, Gtf2h1, Gtf2h3, Hax1, Hdac1, Hdgf, Hinfp, Hnrnpl, Id1, Ikzf4, Il23a, Ilf2, Ilf3, Inpp5k, Irak2, Jarid2, Jmjd6, Kank2, Kat8, Kdm2b, Khdrbs1, Khsrp, Klf1, Klf10, Klf11, Klf4, Klf5, Kmt5a, Kpna6, L3mbtl2, Larp7, Ldb1, Lin52, Mamstr, Map2k1, Map3k12, Max, Mbtd1, Med1, Med13, Med16, Med18, Med19, Med20, Mga, Mllt1, Mllt11, Mllt6, Mlxipl, Msl1, Myoz1, Naa15, Ncf1, Ncl, Nfatc3, Nol11, Nop53, Nr0b2, Nr1d1, Nsd3, Nupr2, Ogt, Pcbp1, Pcbp2, Pcgf2, Pfdn5, Phb2, Pim1, Pin1, Pkn1, Plk3, Ppp1r13l, Prdm14, Prdx2, Prdx3, Prkd2, Pspc1, Pwwp2a, Rarg, Rbak, Rbl1, Rbm10, Relb, Rhoa, Rhog, Rnf168, Rpl23, Rps6ka1, Rtf1, Ruvbl2, Sall2, Sap30bp, Sbno1, Serpinf2, Sertad1, Sertad3, Setdb1, Sla2, Slc9a1, Smarca4, Smarcc2, Snai1, Snf8, Snx5, Snx6, Sox15, Spindoc, Spty2d1, Stat2, Stat3, Stox1, Sufu, Sumo2, Supt5h, Supt6h, Suz12, Taf12, Taf8, Taf9, Tef, Tfdp2, Tfe3, Tgif2, Thra, Timeless, Tmbim6, Tnfaip3, Tp53, Triap1, Tsg101, Usf1, Usp7, Vps72, Was, Wbp2, Wnt10b, Xrcc6, Zc3h4, Zfp36, Zglp1, Zmiz2, Znf410, Znf436, Znf512b, Znf593, Zp3	SINE
Cavia_porcellus	GO:0043414	macromolecule methylation	2.206829171903902	0.0009646582393757375	Arid4b, Ash2l, Bend3, Bud23, Carm1, Cskmt, Dalrd3, Dnmt1, Dnmt3b, Dot1l, Emg1, Etf1, Kmt5a, Kmt5b, Larp7, Mllt6, Nsun4, Ppm1d, Prdm14, Prmt1, Prmt5, Rab3d, Rab6a, Rlf, Rtf1, Setd1b, Setdb1, Suz12, Trmt61b, Virma	SINE
Cavia_porcellus	GO:0009059	macromolecule biosynthetic process	1.502395902086591	0.0009646582393757375	Acd, Apobec1, Arid4b, Atad5, Atrx, B3gat3, B3gnt7, Bcl9l, C5ar1, Cavin1, Cdk12, Cdk2, Cdkn2d, Chchd1, Dnaja3, Dnmt1, Eif4enif1, Ell, Ell3, Eloa, Epo, Ercc2, Foxa3, Gata1, Gatc, Glt8d1, Gpbp1l1, Gtf2f1, Gtf2h1, Gtf2i, Gys1, Hexa, Klf4, Kpna6, LOC100729272, Ldb1, Lrwd1, Med1, Mgme1, Mrpl24, Mrpl34, Mrpl4, Mrpl49, Mrps21, Mrps7, Noa1, Nop10, Nr1d1, Paf1, Paip2, Pclaf, Phkg1, Phkg2, Pola2, Pole2, Polr2d, Polr2e, Polr2g, Polr2i, Polr3a, Polr3h, Prmt5, Ptges3, Rfc1, Rpl18, Rpl18a, Rpl19, Rpl23, Rpl23a, Rpl35, Rpl35a, Rpl36al, Rpl4, Rpl6, Rps11, Rps16, Rps26, Rps27, Rps28, Rps8, Rtf1, Smarcc2, Stat3, Supt5h, Taf12, Taf6l, Taf8, Taf9, Tars2, Tefm, Thra, Tp53, Trip4, Trnau1ap, Ugdh, Wnt10b, Wrap53, Znf598	SINE
Cavia_porcellus	GO:0071705	nitrogen compound transport	1.4157308625847709	0.0009931301361799719	Acd, Ap1g1, Ap1m2, Ap2a1, Ap2m1, Ap2s1, Ap3d1, Ap4s1, Apobec1, Appbp2, Aqp3, Arcn1, Arf3, Arhgap1, Arrdc1, Atg4d, Bax, Bbs5, Bid, Casc3, Cavin1, Cd320, Chtop, Cln3, Cog4, Cog8, Cope, Copg1, Copz1, Copz2, Ctdspl2, Desi1, Dnm2, Eif4enif1, Erp29, Fkbp1b, Gga2, Gga3, Gipc1, Gle1, Gnptab, Hdac6, Hgs, Hspa4, Hspa9, Hspb1, Igf2bp1, Igf2bp3, Ipo4, Ipo7, Kif3b, Kpna6, Kpnb1, Lman2l, Med1, Micall1, Mon1a, Mvb12a, Myo1c, Ncf1, Nup160, Nutf2, Olfm2, Pex6, Phb2, Pltp, Pola2, Poldip3, Rab11b, Rab34, Rab3d, Rab4b, Rabep2, Rcn3, Reep2, Rilp, Rilpl2, Sar1b, Scamp3, Scamp5, Sfxn2, Sidt2, Slc25a18, Slc25a23, Slc25a41, Slc43a2, Slc44a2, Slc7a6, Slc7a8, Snap23, Snapin, Snf8, Snupn, Snx11, Snx17, Snx21, Snx5, Snx6, Snx8, Srp54, Srpra, Stat3, Stx1a, Stx1b, Stxbp1, Tbc1d13, Tecpr2, Thoc6, Timm17b, Timm29, Timm50, Tmed1, Tmed10, Tmed2, Tomm40, Tp53, Tsg101, Uevld, Vamp5, Vmp1, Vps29, Vps33b, Vps37b, Vps4a, Vps51, Vps53, Xpo1, Yif1b, Ywhae, Ywhag, Zfp36	SINE
Cavia_porcellus	GO:0009890	negative regulation of biosynthetic process	1.4407979669585596	0.0010239955872277217	Acd, Acot8, Acp5, Aebp2, Ago4, Ajuba, Ap2a1, Axin1, Bcor, Bend3, Bmpr2, Cbfa2t2, Ccnd3, Cdk2, Chd8, Commd7, Ctnnbip1, Cxxc5, Dnaja3, Dnajb1, Dnmt1, Dnmt3b, Drap1, E2f1, Egr1, Eif2s1, Eif4ebp1, Eif4enif1, Elf3, Epo, Flywch1, Gata1, Gata6, Gatad2b, Gchfr, Gps2, Hdac1, Hdgf, Hnrnpl, Id1, Igf2bp1, Ikzf4, Ilf3, Inpp5k, Jarid2, Kank2, Kat8, Kdm2b, Khdrbs1, Klf10, Klf11, Klf4, Klf5, Kmt5a, Larp7, Ldb1, Med1, Myoz1, Ncl, Nfatc3, Nfx1, Nop53, Nupr2, Ormdl2, Paip2, Pcgf2, Pcif1, Pds5a, Pfdn5, Phb2, Plk3, Ppp1r13l, Prdm14, Pspc1, Pum1, Pus7, Rad17, Rarg, Rbl1, Rbm10, Rc3h1, Relb, Rhoa, Rnf168, Rpl23, Rtf1, Sall2, Sesn2, Setdb1, Sla2, Smarcc2, Snai1, Snx6, Sox15, Spindoc, Sufu, Supt5h, Suz12, Ten1, Terf2, Tfdp2, Tgif2, Thra, Tia1, Timeless, Tipin, Tmbim6, Tp53, Trim71, Tsg101, Unk, Wnt10b, Xrcc6, Ythdf2, Zc3h4, Zfp36, Zglp1, Znf512b, Zp3	SINE
Cavia_porcellus	GO:1901360	organic cyclic compound metabolic process	1.2759164234359521	0.0012005406469628467	Aars, Abcd4, Acaca, Acd, Acot8, Adcy6, Adk, Ago4, Ak1, Akap8l, Akr1a1, Apobec1, Arid4b, Atad5, Atp5f1a, Atp5f1b, Atp5if1, Atp5mc1, Atrx, Atxn2l, Axin1, Bcl9l, Bend3, Blvrb, Bud23, Bysl, C5ar1, Carm1, Casc3, Cavin1, Cdk12, Cdk2, Cdk5rap1, Cdkn2d, Cenps, Csde1, Ctps2, Cul4b, Dalrd3, Dctpp1, Dffa, Dhrs11, Dhx34, Dis3l, Dnase2, Dnmt1, Dnmt3b, Dot1l, Ebp, Edc4, Ell, Ell3, Eloa, Elovl3, Eme1, Emg1, Endog, Eno1, Eno2, Ercc2, Esrp2, Etf1, Exd1, Exosc1, Fancd2, Farsa, Fastkd1, Folr1, Foxa3, Fus, Galk1, Gata1, Gatc, Gba, Gpbp1l1, Gpi, Gpkow, Gtf2f1, Gtf2h1, Gtf2h3, Gtf2i, Gtpbp3, Hinfp, Hmox2, Hnrnpl, Hnrnpm, Hormad1, Hsd17b14, Imp3, Impdh2, Ints3, Ints5, Itpa, Jmjd6, Khsrp, Klf4, Kmt5b, Kpna6, Larp7, Ldb1, Lsm1, Lsm2, Lsm7, Macrod1, Mbtd1, Med1, Mettl3, Mfap1, Mmachc, Mms19, Mpi, Msh6, Mto1, Nabp2, Nfat5, Nfe2l1, Nme1, Nme4, Nme5, Nme6, Nmnat1, Nob1, Noct, Nol11, Nop10, Nop53, Nqo1, Nsun4, Nt5c, Nudt3, Ogdh, Paf1, Pan2, Pclaf, Pde4a, Phf5a, Pin4, Pltp, Pmm1, Pnn, Pola2, Polr2d, Polr2e, Polr2g, Polr2i, Polr3a, Polr3h, Pop7, Ppm1d, Prmt1, Prmt5, Prps1, Ptbp1, Ptges3, Pum1, Pus7, Pym1, Qtrt1, Rad17, Rad51, Rad54l, Rbm25, Rbm39, Rc3h1, Rdh8, Rec8, Rfc1, Rfwd3, Rnaseh2a, Rnf168, Rnps1, Rpl35, Rps25, Rps28, Rpusd3, Rrp36, Rsad1, Rtf1, Ruvbl2, Scnm1, Sesn2, Sf3b3, Sidt2, Slc37a4, Smarcc2, Smg5, Smg6, Smg8, Snrpd2, Snu13, Son, Srrm1, Srrm2, Srsf7, Star, Stat3, Stoml2, Sugp1, Supt5h, Supt6h, Swi5, Taf12, Taf6l, Taf8, Taf9, Tars2, Tefm, Terf2, Tet1, Thra, Tipin, Tm7sf2, Toe1, Tp53, Trim71, Trmt61b, Trpt1, Trub2, Ttc36, Ube2b, Uckl1, Ugdh, Urm1, Usp7, Virma, Wnt10b, Wrap53, Xrcc2, Xrcc6, Yrdc, Ythdf2, Zbtb8os, Zc3h4, Zc3h7a, Zc3h7b, Zcchc8, Zfp36	SINE
Cavia_porcellus	GO:0008104	protein localization	1.3448951962472537	0.0012283949198422556	Acd, Actb, Ajuba, Ap1g1, Ap1m2, Ap2a1, Ap2m1, Ap2s1, Ap3d1, Ap4s1, Apobec1, Appbp2, Arcn1, Arf3, Arhgap1, Arl3, Arrdc1, Atg4d, Atrx, Bag4, Bax, Bbs5, Bid, Cavin1, Ccdc120, Cdan1, Cdh1, Cln3, Cog4, Cog8, Cope, Copg1, Copz1, Copz2, Crb3, Ctdspl2, Dctn2, Ddrgk1, Desi1, Dnm2, Ehd2, Eif4enif1, Emc3, Erp29, F11r, Fkbp1b, Flot2, Frmd8, Gabarapl2, Gga2, Gga3, Gipc1, Gle1, Glmp, Gnptab, Gpr179, Hdac6, Hectd1, Hgs, Hinfp, Hps6, Hspa4, Hspa9, Hspb1, Inpp5k, Ipo4, Ipo7, Itgal, Itgb7, Jarid2, Kif3b, Klf5, Knl1, Kpna6, Kpnb1, Lamtor1, Lamtor2, Lman2l, Lrwd1, Med1, Micall1, Mon1a, Mtch2, Mvb12a, Myadm, Myo1c, Nabp2, Ncf1, Nop53, Nutf2, Olfm2, Pak2, Pex6, Phb2, Pigw, Pip5k1a, Pola2, Rab11b, Rab13, Rab34, Rab3d, Rab4b, Rab6a, Rabep2, Rcn3, Reep2, Rilp, Rilpl2, Ripor1, Ruvbl2, Sar1b, Scamp3, Scamp5, Scyl1, Snapin, Snf8, Snupn, Snx11, Snx17, Snx21, Snx5, Snx6, Snx8, Sptbn4, Srp54, Srpra, Stat3, Stx1a, Stx1b, Stxbp1, Tbc1d13, Tctn2, Tecpr2, Terf2, Tia1, Timm17b, Timm29, Timm50, Tmed1, Tmed10, Tmed2, Tmem150a, Tnfaip3, Tomm40, Tor1a, Tp53, Trim46, Tsg101, Tspan33, Tulp3, Uevld, Usp4, Vamp5, Vmp1, Vps29, Vps33b, Vps37b, Vps4a, Vps51, Vps53, Wbp2, Wdr83os, Wrap53, Xpo1, Yif1b, Ywhae, Ywhag, Zdhhc12, Zdhhc18	SINE
Cavia_porcellus	GO:0034645	cellular macromolecule biosynthetic process	1.532347579927639	0.0012343460932553118	Acd, Apobec1, Arid4b, Atad5, Atrx, B3gat3, Bcl9l, C5ar1, Cavin1, Cdk12, Cdk2, Cdkn2d, Chchd1, Dnaja3, Dnmt1, Eif4enif1, Ell, Ell3, Epo, Ercc2, Foxa3, Gata1, Gatc, Glt8d1, Gpbp1l1, Gtf2h1, Gtf2i, Gys1, Klf4, Kpna6, LOC100729272, Ldb1, Lrwd1, Med1, Mgme1, Mrpl24, Mrpl34, Mrpl4, Mrpl49, Mrps21, Mrps7, Noa1, Nop10, Nr1d1, Paip2, Pclaf, Phkg1, Phkg2, Pole2, Polr2d, Polr2e, Polr2g, Polr2i, Polr3a, Polr3h, Ptges3, Rfc1, Rpl18, Rpl18a, Rpl19, Rpl23, Rpl23a, Rpl35, Rpl35a, Rpl36al, Rpl4, Rpl6, Rps11, Rps16, Rps26, Rps27, Rps28, Rps8, Smarcc2, Stat3, Taf12, Taf8, Taf9, Tars2, Thra, Tp53, Trip4, Trnau1ap, Ugdh, Wnt10b, Wrap53, Znf598	SINE
Cavia_porcellus	GO:2001141	regulation of RNA biosynthetic process	1.283960258099239	0.001256752078932635	Aebp2, Ajuba, Akap8l, Akirin1, Ambra1, Ap3d1, Arhgef2, Arid1a, Arid3a, Arid4b, Ash2l, Asxl2, Atrx, Axin1, Batf2, Bcl9l, Bcor, Bend3, Bicra, Bmpr2, Brd4, Carm1, Cbfa2t2, Ccdc62, Ccnd3, Ccnt1, Ccpg1, Cdh1, Cdk12, Cdk2, Cdk5rap3, Chchd2, Chd8, Chp1, Cib1, Commd7, Creb3l3, Crem, Crlf3, Crtc2, Csf3, Ctnnbip1, Cxxc5, Dbp, Ddrgk1, Dnaja3, Dnajb1, Dnmt1, Dnmt3b, Dot1l, Drap1, E2f1, E2f6, Ecm1, Egr1, Elf2, Elf3, Ell, Ell3, Epo, Fancd2, Flot2, Flywch1, Fosb, Fosl1, Foxa3, Fstl3, Fus, Fzd2, Gabpb2, Gata1, Gata6, Gatad2b, Gli1, Glmp, Gnl3, Gpatch3, Gpbp1l1, Gps2, Gtf2f1, Gtf2h1, Gtf2h3, Hax1, Hdac1, Hdgf, Hinfp, Hnrnpl, Id1, Ikzf4, Il23a, Ilf2, Ilf3, Inpp5k, Irak2, Jarid2, Jmjd6, Kank2, Kat8, Kdm2b, Khdrbs1, Khsrp, Klf1, Klf10, Klf11, Klf4, Klf5, Kmt5a, Kpna6, L3mbtl2, Larp7, Ldb1, Lin52, Mamstr, Map2k1, Map3k12, Max, Mbtd1, Med1, Med13, Med16, Med18, Med19, Med20, Mga, Mllt1, Mllt11, Mllt6, Mlxipl, Msl1, Myoz1, Naa15, Ncf1, Ncl, Nfatc3, Nol11, Nop53, Nr0b2, Nr1d1, Nsd3, Nupr2, Ogt, Pcbp1, Pcbp2, Pcgf2, Pfdn5, Phb2, Pim1, Pin1, Pkn1, Plk3, Ppp1r13l, Prdm14, Prdx2, Prdx3, Prkd2, Pspc1, Pwwp2a, Rarg, Rbak, Rbl1, Rbm10, Relb, Rhoa, Rhog, Rnf168, Rpl23, Rps6ka1, Rtf1, Ruvbl2, Sall2, Sap30bp, Sbno1, Serpinf2, Sertad1, Sertad3, Setdb1, Sla2, Slc9a1, Smarca4, Smarcc2, Snai1, Snf8, Snx5, Snx6, Sox15, Spindoc, Spty2d1, Stat2, Stat3, Stox1, Sufu, Sumo2, Supt5h, Supt6h, Suz12, Taf12, Taf8, Taf9, Tef, Tfdp2, Tfe3, Tgif2, Thra, Timeless, Tmbim6, Tnfaip3, Tp53, Triap1, Tsg101, Usf1, Usp7, Vps72, Was, Wbp2, Wnt10b, Xrcc6, Zc3h4, Zfp36, Zglp1, Zmiz2, Znf410, Znf436, Znf512b, Znf593, Zp3	SINE
Cavia_porcellus	GO:0031327	negative regulation of cellular biosynthetic process	1.4340198108976683	0.0016145073344624576	Acd, Acot8, Acp5, Aebp2, Ago4, Ajuba, Axin1, Bcor, Bend3, Bmpr2, Cbfa2t2, Ccnd3, Cdk2, Chd8, Commd7, Ctnnbip1, Cxxc5, Dnaja3, Dnajb1, Dnmt1, Dnmt3b, Drap1, E2f1, Egr1, Eif2s1, Eif4ebp1, Eif4enif1, Elf3, Epo, Flywch1, Gata1, Gata6, Gatad2b, Gps2, Hdac1, Hdgf, Hnrnpl, Id1, Igf2bp1, Ikzf4, Ilf3, Inpp5k, Jarid2, Kank2, Kat8, Kdm2b, Khdrbs1, Klf10, Klf11, Klf4, Klf5, Kmt5a, Larp7, Ldb1, Med1, Myoz1, Ncl, Nfatc3, Nop53, Nupr2, Ormdl2, Paip2, Pcgf2, Pcif1, Pds5a, Pfdn5, Phb2, Plk3, Ppp1r13l, Prdm14, Pspc1, Pum1, Pus7, Rad17, Rarg, Rbl1, Rbm10, Rc3h1, Relb, Rnf168, Rpl23, Rtf1, Sall2, Sesn2, Setdb1, Sla2, Smarcc2, Snai1, Snx6, Sox15, Spindoc, Sufu, Supt5h, Suz12, Ten1, Terf2, Tfdp2, Tgif2, Thra, Tia1, Timeless, Tipin, Tmbim6, Tp53, Trim71, Tsg101, Unk, Wnt10b, Xrcc6, Ythdf2, Zc3h4, Zfp36, Zglp1, Znf512b, Zp3	SINE
Cavia_porcellus	GO:0016569	covalent chromatin modification	1.8854243078932824	0.0016145073344624576	Actb, Arid4b, Ash2l, Bend3, Crtc2, Cul4b, Dnmt1, Dot1l, Gatad2b, Hdac1, Hdac6, Jmjd6, Kat14, Kat8, Kdm2b, Kdm3b, Kmt5b, Ldb1, Mbtd1, Mllt6, Msl1, Ogt, Paf1, Pcgf2, Phf20, Prdm14, Prmt1, Rlf, Rnf168, Rnf40, Rtf1, Ruvbl2, Setd1b, Setdb1, Sf3b3, Sphk2, Suz12, Taf12, Taf6l, Taf9, Ube2b, Vps72	SINE
Cavia_porcellus	GO:0045934	negative regulation of nucleobase-containing compound metabolic process	1.4398462821247826	0.0016454119829480648	Acd, Actn3, Aebp2, Ajuba, Apobec1, Axin1, Bcor, Bend3, Bmpr2, Cbfa2t2, Ccnd3, Cdk2, Chd8, Commd7, Csde1, Ctnnbip1, Cxxc5, Ddit4, Dffa, Dhx34, Dnaja3, Dnajb1, Dnmt1, Dnmt3b, Drap1, E2f1, Egr1, Eif4enif1, Elf3, Epo, Flywch1, Fus, Gata1, Gata6, Gatad2b, Gps2, Hdac1, Hdgf, Hnrnpl, Id1, Igf2bp1, Igf2bp3, Ikzf4, Ilf3, Inpp5k, Jarid2, Kank2, Kat8, Kdm2b, Khdrbs1, Klf10, Klf11, Klf4, Klf5, Kmt5a, Larp7, Ldb1, Med1, Msh6, Myoz1, Nfatc3, Noct, Nop53, Nupr2, Pcgf2, Pfdn5, Phb2, Plk3, Ppp1r13l, Prdm14, Pspc1, Ptbp1, Rarg, Rbl1, Rbm10, Relb, Rnf168, Rnps1, Rpl23, Rps26, Rtf1, Sall2, Setdb1, Sla2, Smarcc2, Smg6, Snx6, Sox15, Spindoc, Srsf7, Srsf9, Stat3, Sufu, Supt5h, Suz12, Ten1, Terf2, Tfdp2, Tgif2, Thra, Timeless, Tmbim6, Tp53, Tsg101, Ubr5, Wnt10b, Xrcc6, Zc3h10, Zc3h4, Zfp36, Zglp1, Znf512b, Zp3	SINE
Cavia_porcellus	GO:0008213	protein alkylation	2.537320497164873	0.0016454119829480648	Arid4b, Ash2l, Bend3, Carm1, Cskmt, Dot1l, Etf1, Kmt5a, Kmt5b, Mllt6, Prdm14, Prmt1, Prmt5, Rab3d, Rab6a, Rlf, Rtf1, Setd1b, Setdb1, Suz12	SINE
Cavia_porcellus	GO:0006479	protein methylation	2.537320497164873	0.0016454119829480648	Arid4b, Ash2l, Bend3, Carm1, Cskmt, Dot1l, Etf1, Kmt5a, Kmt5b, Mllt6, Prdm14, Prmt1, Prmt5, Rab3d, Rab6a, Rlf, Rtf1, Setd1b, Setdb1, Suz12	SINE
Cavia_porcellus	GO:1903508	positive regulation of nucleic acid-templated transcription	1.4050614269013633	0.0017211639342643288	Akap8l, Akirin1, Ap3d1, Arhgef2, Arid1a, Arid3a, Arid4b, Ash2l, Asxl2, Atrx, Axin1, Bcl9l, Bicra, Bmpr2, Brd4, Carm1, Ccdc62, Ccpg1, Cdh1, Cdk2, Cdk5rap3, Chchd2, Chd8, Creb3l3, Crem, Crlf3, Crtc2, Csf3, Ddrgk1, Dot1l, E2f1, Egr1, Elf2, Ell, Ell3, Epo, Fosl1, Foxa3, Fstl3, Fzd2, Gabpb2, Gata6, Gli1, Glmp, Gnl3, Gpatch3, Gpbp1l1, Gps2, Gtf2f1, Gtf2h1, Hax1, Hdac1, Ikzf4, Il23a, Ilf2, Ilf3, Inpp5k, Jmjd6, Kat8, Klf1, Klf4, Klf5, Kpna6, Larp7, Ldb1, Mamstr, Map2k1, Map3k12, Max, Med1, Med13, Med16, Mga, Mllt11, Mllt6, Mlxipl, Msl1, Naa15, Ncf1, Ncl, Nol11, Nr0b2, Nr1d1, Nsd3, Ogt, Pcbp1, Pcbp2, Pim1, Pin1, Prkd2, Pwwp2a, Rarg, Rhog, Rps6ka1, Ruvbl2, Serpinf2, Sertad1, Sertad3, Slc9a1, Smarca4, Snai1, Snx5, Sox15, Stat2, Stat3, Sumo2, Supt5h, Supt6h, Taf12, Taf8, Taf9, Tef, Tfe3, Thra, Tp53, Triap1, Usf1, Was, Wbp2, Wnt10b, Xrcc6, Zglp1, Zmiz2, Znf410, Znf593, Zp3	SINE
Cavia_porcellus	GO:0045893	positive regulation of transcription, DNA-templated	1.4050614269013633	0.0017211639342643288	Akap8l, Akirin1, Ap3d1, Arhgef2, Arid1a, Arid3a, Arid4b, Ash2l, Asxl2, Atrx, Axin1, Bcl9l, Bicra, Bmpr2, Brd4, Carm1, Ccdc62, Ccpg1, Cdh1, Cdk2, Cdk5rap3, Chchd2, Chd8, Creb3l3, Crem, Crlf3, Crtc2, Csf3, Ddrgk1, Dot1l, E2f1, Egr1, Elf2, Ell, Ell3, Epo, Fosl1, Foxa3, Fstl3, Fzd2, Gabpb2, Gata6, Gli1, Glmp, Gnl3, Gpatch3, Gpbp1l1, Gps2, Gtf2f1, Gtf2h1, Hax1, Hdac1, Ikzf4, Il23a, Ilf2, Ilf3, Inpp5k, Jmjd6, Kat8, Klf1, Klf4, Klf5, Kpna6, Larp7, Ldb1, Mamstr, Map2k1, Map3k12, Max, Med1, Med13, Med16, Mga, Mllt11, Mllt6, Mlxipl, Msl1, Naa15, Ncf1, Ncl, Nol11, Nr0b2, Nr1d1, Nsd3, Ogt, Pcbp1, Pcbp2, Pim1, Pin1, Prkd2, Pwwp2a, Rarg, Rhog, Rps6ka1, Ruvbl2, Serpinf2, Sertad1, Sertad3, Slc9a1, Smarca4, Snai1, Snx5, Sox15, Stat2, Stat3, Sumo2, Supt5h, Supt6h, Taf12, Taf8, Taf9, Tef, Tfe3, Thra, Tp53, Triap1, Usf1, Was, Wbp2, Wnt10b, Xrcc6, Zglp1, Zmiz2, Znf410, Znf593, Zp3	SINE
Cavia_porcellus	GO:0000209	protein polyubiquitination	2.1154909645112125	0.0019253273419552858	Ambra1, Anapc5, Anapc7, Arih2, Axin1, Cdc27, Hdac6, Hectd1, Jade2, Mkrn1, Nqo1, Rbx1, Rc3h1, Rnf125, Rnf135, Rnf168, Rnf216, Rnf34, Rnf41, Rusc1, Tnfaip3, Ube2b, Ube2c, Ube2d2, Ube2h, Ube2k, Ube2r2, Ubox5, Ubr5	SINE
Cavia_porcellus	GO:0051253	negative regulation of RNA metabolic process	1.458959285869802	0.0019524741759614171	Aebp2, Ajuba, Apobec1, Axin1, Bcor, Bend3, Cbfa2t2, Ccnd3, Cdk2, Chd8, Commd7, Csde1, Ctnnbip1, Cxxc5, Dhx34, Dnaja3, Dnajb1, Dnmt1, Dnmt3b, Drap1, E2f1, Egr1, Eif4enif1, Elf3, Epo, Flywch1, Fus, Gata1, Gata6, Gatad2b, Gps2, Hdac1, Hdgf, Hnrnpl, Id1, Igf2bp1, Igf2bp3, Ikzf4, Ilf3, Inpp5k, Jarid2, Kank2, Kat8, Kdm2b, Khdrbs1, Klf10, Klf11, Klf4, Klf5, Kmt5a, Larp7, Ldb1, Med1, Myoz1, Nfatc3, Noct, Nop53, Nupr2, Pcgf2, Pfdn5, Phb2, Plk3, Ppp1r13l, Prdm14, Pspc1, Ptbp1, Rarg, Rbl1, Rbm10, Relb, Rnf168, Rnps1, Rpl23, Rps26, Rtf1, Sall2, Setdb1, Sla2, Smarcc2, Snx6, Sox15, Spindoc, Srsf7, Srsf9, Stat3, Sufu, Supt5h, Suz12, Tfdp2, Tgif2, Thra, Timeless, Tmbim6, Tp53, Tsg101, Wnt10b, Xrcc6, Zc3h10, Zc3h4, Zfp36, Zglp1, Znf512b, Zp3	SINE
Cavia_porcellus	GO:0016071	mRNA metabolic process	1.7065083343747862	0.0020523017630408886	Ago4, Akap8l, Apobec1, Atxn2l, C5ar1, Casc3, Csde1, Dhx34, Esrp2, Etf1, Gpkow, Hnrnpl, Hnrnpm, Khsrp, Larp7, Lsm1, Lsm2, Lsm7, Med1, Mettl3, Mfap1, Noct, Pan2, Phf5a, Pnn, Polr2i, Ptbp1, Pus7, Pym1, Rbm25, Rbm39, Rc3h1, Rnps1, Scnm1, Sf3b3, Smg5, Smg6, Smg8, Snrpd2, Snu13, Son, Srrm1, Srrm2, Srsf7, Stat3, Sugp1, Taf12, Taf8, Taf9, Tp53, Trub2, Virma, Ythdf2, Zfp36	SINE
Cavia_porcellus	GO:0016570	histone modification	1.869291585020684	0.0020523017630408886	Actb, Arid4b, Ash2l, Bend3, Crtc2, Cul4b, Dot1l, Gatad2b, Hdac1, Hdac6, Jmjd6, Kat14, Kat8, Kdm2b, Kdm3b, Kmt5b, Ldb1, Mbtd1, Mllt6, Msl1, Ogt, Paf1, Pcgf2, Phf20, Prdm14, Prmt1, Rlf, Rnf168, Rnf40, Rtf1, Ruvbl2, Setd1b, Setdb1, Sf3b3, Sphk2, Suz12, Taf12, Taf6l, Taf9, Ube2b, Vps72	SINE
Cavia_porcellus	GO:0010608	posttranscriptional regulation of gene expression	1.7177181026089745	0.0021263167443167975	Aars, Ago4, Ajuba, Apobec1, Casc3, Cdc37, Cdk5rap1, Csde1, E2f1, Eif2s1, Eif4ebp1, Eif4enif1, Etf1, Fastkd1, Fus, Igf2bp1, Igf2bp3, Ilf3, Khdrbs1, Larp4, Matr3, Mettl3, Ncl, Ngrn, Noct, Nolc1, Paip2, Pcif1, Poldip3, Pum1, Pus7, Pym1, Rbm10, Rc3h1, Rcc1l, Rps6kb1, Rpusd3, Sesn2, Tia1, Tmed2, Trim71, Trip4, Trnau1ap, Trub2, Unk, Ythdf2, Zc3h10, Zc3h7a, Zc3h7b, Zfp36, Znf385a, Znf598	SINE
Cavia_porcellus	GO:1902680	positive regulation of RNA biosynthetic process	1.3944035652560938	0.002172610342121788	Akap8l, Akirin1, Ap3d1, Arhgef2, Arid1a, Arid3a, Arid4b, Ash2l, Asxl2, Atrx, Axin1, Bcl9l, Bicra, Bmpr2, Brd4, Carm1, Ccdc62, Ccpg1, Cdh1, Cdk2, Cdk5rap3, Chchd2, Chd8, Creb3l3, Crem, Crlf3, Crtc2, Csf3, Ddrgk1, Dot1l, E2f1, Egr1, Elf2, Ell, Ell3, Epo, Fosl1, Foxa3, Fstl3, Fzd2, Gabpb2, Gata6, Gli1, Glmp, Gnl3, Gpatch3, Gpbp1l1, Gps2, Gtf2f1, Gtf2h1, Hax1, Hdac1, Ikzf4, Il23a, Ilf2, Ilf3, Inpp5k, Jmjd6, Kat8, Klf1, Klf4, Klf5, Kpna6, Larp7, Ldb1, Mamstr, Map2k1, Map3k12, Max, Med1, Med13, Med16, Mga, Mllt11, Mllt6, Mlxipl, Msl1, Naa15, Ncf1, Ncl, Nol11, Nr0b2, Nr1d1, Nsd3, Ogt, Pcbp1, Pcbp2, Pim1, Pin1, Prkd2, Pwwp2a, Rarg, Rhog, Rps6ka1, Ruvbl2, Serpinf2, Sertad1, Sertad3, Slc9a1, Smarca4, Snai1, Snx5, Sox15, Stat2, Stat3, Sumo2, Supt5h, Supt6h, Taf12, Taf8, Taf9, Tef, Tfe3, Thra, Tp53, Triap1, Usf1, Was, Wbp2, Wnt10b, Xrcc6, Zglp1, Zmiz2, Znf410, Znf593, Zp3	SINE
Cavia_porcellus	GO:0006886	intracellular protein transport	1.5873477030263445	0.002467167181532002	Acd, Ap1g1, Ap1m2, Ap2a1, Ap2m1, Ap2s1, Ap4s1, Appbp2, Bax, Bid, Copg1, Copz1, Ctdspl2, Desi1, Eif4enif1, Gga2, Gga3, Gipc1, Hdac6, Hgs, Hspa4, Hspa9, Hspb1, Ipo4, Ipo7, Kpna6, Kpnb1, Med1, Micall1, Mon1a, Myo1c, Ncf1, Nutf2, Pex6, Phb2, Pola2, Rab3d, Reep2, Rilpl2, Sar1b, Snapin, Snupn, Snx11, Snx17, Snx5, Snx6, Snx8, Srp54, Srpra, Stat3, Stx1a, Stx1b, Tbc1d13, Tecpr2, Timm17b, Timm29, Tmed10, Tmed2, Tomm40, Tp53, Vps33b, Vps37b, Vps4a, Vps51, Vps53, Xpo1, Ywhae, Ywhag	SINE
Cavia_porcellus	GO:0051254	positive regulation of RNA metabolic process	1.37573576432426	0.002467167181532002	Akap8l, Akirin1, Ap3d1, Arhgef2, Arid1a, Arid3a, Arid4b, Ash2l, Asxl2, Atrx, Axin1, Bcl9l, Bicra, Bmpr2, Brd4, Bud23, Carm1, Ccdc62, Ccpg1, Cdh1, Cdk2, Cdk5rap3, Chchd2, Chd8, Creb3l3, Crem, Crlf3, Crtc2, Csf3, Dazap1, Ddrgk1, Dot1l, E2f1, Egr1, Eif4enif1, Elf2, Ell, Ell3, Epo, Fosl1, Foxa3, Fstl3, Fzd2, Gabpb2, Gata6, Gli1, Glmp, Gnl3, Gpatch3, Gpbp1l1, Gps2, Gtf2f1, Gtf2h1, Hax1, Hdac1, Ikzf4, Il23a, Ilf2, Ilf3, Inpp5k, Jmjd6, Kat8, Klf1, Klf4, Klf5, Kpna6, Larp7, Ldb1, Mamstr, Map2k1, Map3k12, Max, Med1, Med13, Med16, Mga, Mllt11, Mllt6, Mlxipl, Msl1, Naa15, Ncf1, Ncl, Nol11, Nr0b2, Nr1d1, Nsd3, Ogt, Pcbp1, Pcbp2, Pim1, Pin1, Prkd2, Pum1, Pwwp2a, Rarg, Rc3h1, Rhog, Rps6ka1, Ruvbl2, Serpinf2, Sertad1, Sertad3, Slc39a5, Slc9a1, Smarca4, Snai1, Snx5, Sox15, Stat2, Stat3, Sumo2, Supt5h, Supt6h, Taf12, Taf8, Taf9, Tef, Tfe3, Thra, Tp53, Triap1, Trim71, Usf1, Was, Wbp2, Wnt10b, Xrcc6, Ythdf2, Zfp36, Zglp1, Zmiz2, Znf410, Znf593, Zp3	SINE
Cavia_porcellus	GO:0019538	protein metabolic process	1.2047466830288516	0.0025694846900827972	Acaca, Actb, Adam11, Adam17, Agbl2, Ambra1, Amhr2, Anapc16, Anapc5, Anapc7, Aph1a, Apobec1, Appbp2, Arid4b, Arih2, Arrdc1, Ash2l, Atg13, Atg4d, Axin1, B3gat3, B3gnt7, Bace1, Bax, Bend3, Bmpr2, C1galt1c1, Camk2g, Camkk2, Capn1, Carm1, Ccnt1, Cdc25a, Cdc27, Cdk12, Cdk2, Cdk5rap3, Cdk9, Cfd, Chchd1, Cisd3, Clk2, Cln3, Clpp, Cops7a, Cpne1, Crtc2, Cskmt, Csnk1g1, Csnk1g2, Ctdspl2, Ctsa, Ctsf, Cul4b, Cul7, Dcaf12, Ddrgk1, Desi1, Dhh, Dhps, Dnajb12, Dot1l, Dpp9, Dusp13, Ece1, Eif2s1, Eif4enif1, Ephb4, Epo, Espl1, Etf1, F2, Fbxl18, Fbxo11, Fbxo45, Fem1a, Fgfr1, Fgfr4, Fkbp10, Fkbp11, Fkbp1b, Fkrp, Fus, Fut1, Ganab, Gatad2b, Gatc, Gba, Gcsh, Gga3, Glg1, Gnptab, Grk2, Gtf2h3, Hdac1, Hdac6, Hectd1, Hipk4, Hm13, Ide, Ift172, Ilf3, Irak2, Jade2, Jmjd6, Kat14, Kat8, Kdm2b, Kdm3b, Klhdc1, Klhdc10, Klhdc2, Kmt5a, Kmt5b, LOC100729272, Lck, Ldb1, Lias, Limk2, Lypla2, Macrod1, Magt1, Map2k1, Map3k12, Mark2, Mark4, Mast1, Mbtd1, Metap2, Mgat2, Mindy1, Mkrn1, Mlkl, Mllt6, Mmp14, Mmp19, Mmp25, Mms19, Mrpl24, Mrpl34, Mrpl4, Mrpl49, Mrps21, Mrps7, Msl1, Naa15, Naa25, Ndufab1, Necab3, Nek8, Neurl2, Nfs1, Nfx1, Noa1, Npepps, Npr1, Nqo1, Nr1d1, Numbl, Ogdh, Ogt, Paf1, Paip2, Pak2, Parp16, Pcbp2, Pcgf2, Pcsk7, Pdik1l, Pgap2, Phf20, Phkg1, Phkg2, Pigl, Pigw, Pigx, Pim1, Pim2, Pin1, Pisd, Pkmyt1, Pkn1, Pkn3, Plk3, Porcn, Ppm1d, Ppm1e, Ppm1g, Ppp2r5d, Ppp6c, Pptc7, Prdm14, Prdx3, Prkd2, Prmt1, Prmt5, Prss36, Psmb11, Psmb3, Psmb5, Psmd4, Psmd8, Psmd9, Ptpmt1, Ptpn11, Ptpn6, Ptpn9, Ptprf, Rab3d, Rab6a, Rangap1, Rbx1, Rc3h1, Rcn3, Rhbdl3, Rimklb, Rlf, Rnf114, Rnf125, Rnf135, Rnf168, Rnf216, Rnf34, Rnf40, Rnf41, Rnft1, Rnpep, Rpl18, Rpl18a, Rpl19, Rpl23, Rpl23a, Rpl35, Rpl35a, Rpl36al, Rpl4, Rpl6, Rpn1, Rpn2, Rps11, Rps16, Rps26, Rps27, Rps28, Rps6ka1, Rps6kb1, Rps8, Rtf1, Rusc1, Ruvbl2, Sae1, Scpep1, Scyl1, Sec11a, Senp5, Setd1b, Setdb1, Sf3b3, Sgk2, Sirt4, Snapin, Socs7, Spata2, Spcs1, Sphk2, St3gal2, Stk40, Stoml2, Stx1a, Suz12, Taf12, Taf6l, Taf8, Taf9, Taok2, Tars2, Tesk2, Timm50, Tlk2, Tnfaip3, Tor1a, Trim71, Trip4, Tsg101, Tspan33, Tssk3, Ttll6, Tyro3, Uba2, Ubap1, Ube2b, Ube2c, Ube2d2, Ube2h, Ube2k, Ube2l3, Ube2r2, Ube2z, Ube4b, Ubox5, Ubr5, Uevld, Ugdh, Ulk2, Urm1, Usp20, Usp33, Usp34, Usp4, Usp44, Usp5, Usp54, Usp7, Usp9x, Vkorc1l1, Vps33b, Vps37b, Vps4a, Vps72, Wdr81, Xpnpep3, Zdhhc12, Zdhhc16, Zdhhc18, Zdhhc5, Zer1, Zyg11b	SINE
Cavia_porcellus	GO:0043412	macromolecule modification	1.2498047949171385	0.0026169226354750986	Aars, Actb, Agbl2, Ambra1, Amhr2, Anapc16, Anapc5, Anapc7, Apobec1, Arid4b, Arih2, Arrdc1, Ash2l, Atg13, Atg4d, Axin1, B3gat3, B3gnt7, Bax, Bend3, Bmpr2, Bud23, C1galt1c1, Camk2g, Camkk2, Carm1, Ccnt1, Cdc25a, Cdc27, Cdk12, Cdk2, Cdk5rap1, Cdk5rap3, Cdk9, Clk2, Cln3, Cops7a, Crtc2, Cskmt, Csnk1g1, Csnk1g2, Ctdspl2, Cul4b, Cul7, Dalrd3, Ddrgk1, Desi1, Dhps, Dnmt1, Dnmt3b, Dot1l, Dusp13, Eif2s1, Emg1, Ephb4, Epo, Etf1, Fbxo11, Fbxo45, Fgfr1, Fgfr4, Fkbp10, Fkbp11, Fkbp1b, Fkrp, Fut1, Gatad2b, Gcsh, Grk2, Gtf2h3, Gtpbp3, Hdac1, Hdac6, Hectd1, Hipk4, Ilf3, Irak2, Jade2, Jmjd6, Kat14, Kat8, Kdm2b, Kdm3b, Kmt5a, Kmt5b, Larp7, Lck, Ldb1, Lias, Limk2, Lypla2, Macrod1, Magt1, Map2k1, Map3k12, Mark2, Mark4, Mast1, Mbtd1, Metap2, Mgat2, Mindy1, Mkrn1, Mlkl, Mllt6, Msl1, Mto1, Naa15, Naa25, Ndufab1, Nek8, Neurl2, Nfs1, Nfx1, Nop10, Npr1, Nqo1, Nsun4, Ogdh, Ogt, Paf1, Pak2, Parp16, Pcgf2, Pdik1l, Pgap2, Phf20, Phkg1, Phkg2, Pigl, Pigw, Pigx, Pim1, Pim2, Pin1, Pkmyt1, Pkn1, Pkn3, Plk3, Porcn, Ppm1d, Ppm1e, Ppm1g, Ppp2r5d, Ppp6c, Pptc7, Prdm14, Prdx3, Prkd2, Prmt1, Prmt5, Ptpmt1, Ptpn11, Ptpn6, Ptpn9, Ptprf, Pus7, Qtrt1, Rab3d, Rab6a, Rangap1, Rbx1, Rc3h1, Rimklb, Rlf, Rnf114, Rnf125, Rnf135, Rnf168, Rnf216, Rnf34, Rnf40, Rnf41, Rnft1, Rpn1, Rpn2, Rps6ka1, Rps6kb1, Rpusd3, Rtf1, Rusc1, Ruvbl2, Sae1, Scyl1, Setd1b, Setdb1, Sf3b3, Sgk2, Sirt4, Socs7, Spata2, Sphk2, St3gal2, Stk40, Stx1a, Suz12, Taf12, Taf6l, Taf8, Taf9, Taok2, Tesk2, Tet1, Timm50, Tlk2, Tnfaip3, Tor1a, Trim71, Trmt61b, Trub2, Tsg101, Tssk3, Ttll6, Tyro3, Uba2, Ube2b, Ube2c, Ube2d2, Ube2h, Ube2k, Ube2r2, Ubox5, Ubr5, Uevld, Ulk2, Urm1, Usp20, Usp33, Usp34, Usp4, Usp44, Usp5, Usp54, Usp7, Usp9x, Virma, Vkorc1l1, Vps33b, Vps72, Yrdc, Zdhhc12, Zdhhc16, Zdhhc18, Zdhhc5	SINE
Cavia_porcellus	GO:0006412	translation	2.063893623913378	0.0034062522117584656	Chchd1, Eif4enif1, Gatc, LOC100729272, Mrpl24, Mrpl34, Mrpl4, Mrpl49, Mrps21, Mrps7, Noa1, Paip2, Rpl18, Rpl18a, Rpl19, Rpl23, Rpl23a, Rpl35, Rpl35a, Rpl36al, Rpl4, Rpl6, Rps11, Rps16, Rps26, Rps27, Rps28, Rps8, Tars2	SINE
Cavia_porcellus	GO:0034248	regulation of cellular amide metabolic process	1.715021527879604	0.0036179651132085904	Aars, Ago4, Casc3, Cdk5rap1, Csde1, Eif2s1, Eif4ebp1, Eif4enif1, Etf1, Gga3, Igf2bp1, Igf2bp3, Ilf3, Khdrbs1, Larp4, Mettl3, Ncl, Ngrn, Nolc1, Ormdl2, Paip2, Pcif1, Pin1, Poldip3, Pum1, Pus7, Pym1, Rc3h1, Rcc1l, Rps6kb1, Rpusd3, Samd8, Sesn2, Sp1, Sphk2, Tia1, Tmed10, Tmed2, Tp53, Trim71, Trip4, Trnau1ap, Trub2, Unk, Ythdf2, Zfp36, Znf385a, Znf598	SINE
Cavia_porcellus	GO:0006401	RNA catabolic process	2.188438928804703	0.003657184020682948	Ago4, Casc3, Csde1, Dhx34, Dis3l, Etf1, Exosc1, Khsrp, Lsm1, Lsm2, Lsm7, Noct, Pan2, Pym1, Rc3h1, Rnaseh2a, Rnps1, Sidt2, Smg5, Smg6, Smg8, Ythdf2, Zc3h4, Zfp36	SINE
Cavia_porcellus	GO:1903772	regulation of viral budding via host ESCRT complex	8.753755715218812	0.0038372462172163234	Snf8, Tsg101, Vps37b, Vps4a	SINE
Cavia_porcellus	GO:0070647	protein modification by small protein conjugation or removal	1.5408396539543316	0.005689646395475612	Ambra1, Anapc16, Anapc5, Anapc7, Arih2, Arrdc1, Axin1, Cdc27, Cdk5rap3, Cops7a, Cul4b, Cul7, Ddrgk1, Desi1, Fbxo11, Fbxo45, Hdac6, Hectd1, Jade2, Mindy1, Mkrn1, Neurl2, Nfx1, Nqo1, Pcgf2, Rangap1, Rbx1, Rc3h1, Rnf114, Rnf125, Rnf135, Rnf168, Rnf216, Rnf34, Rnf40, Rnf41, Rnft1, Rusc1, Sae1, Sf3b3, Socs7, Spata2, Stx1a, Suz12, Taf12, Taf6l, Taf9, Tnfaip3, Tor1a, Trim71, Uba2, Ube2b, Ube2c, Ube2d2, Ube2h, Ube2k, Ube2r2, Ubox5, Ubr5, Urm1, Usp20, Usp33, Usp34, Usp4, Usp44, Usp5, Usp54, Usp7, Usp9x	SINE
Cavia_porcellus	GO:0006354	DNA-templated transcription, elongation	3.751609592236633	0.005689646395475612	Ell, Ell3, Eloa, Ercc2, Gtf2f1, Paf1, Rtf1, Supt5h, Tefm	SINE
Cavia_porcellus	GO:0016571	histone methylation	2.844970607446114	0.006962504118129235	Arid4b, Ash2l, Bend3, Dot1l, Kmt5b, Mllt6, Prdm14, Prmt1, Rlf, Rtf1, Setd1b, Setdb1, Suz12	SINE
Cavia_porcellus	GO:0006183	GTP biosynthetic process	6.252682653727723	0.006962504118129235	Impdh2, Nme1, Nme4, Nme5, Nme6	SINE
Cavia_porcellus	GO:0140627	ubiquitin-dependent protein catabolic process via the C-end degron rule pathway	6.252682653727723	0.006962504118129235	Dcaf12, Fem1a, Klhdc1, Klhdc10, Klhdc2	SINE
Cavia_porcellus	GO:0018193	peptidyl-amino acid modification	1.4883343050483884	0.007365035875478817	Actb, Agbl2, Arid4b, Ash2l, Bax, Bend3, Carm1, Cdk2, Crtc2, Cskmt, Csnk1g1, Csnk1g2, Desi1, Dhps, Dot1l, Epo, Fkbp10, Fkbp11, Fkbp1b, Gcsh, Grk2, Hdac6, Hipk4, Jmjd6, Kat14, Kat8, Kmt5a, Kmt5b, Lck, Ldb1, Lias, Magt1, Map3k12, Mark2, Mbtd1, Metap2, Mgat2, Mllt6, Msl1, Naa25, Ndufab1, Ogt, Pak2, Pcgf2, Phf20, Pin1, Prdm14, Prdx3, Prkd2, Prmt1, Prmt5, Ptpn6, Rab3d, Rab6a, Rangap1, Rlf, Rpn1, Rps6kb1, Rtf1, Ruvbl2, Sae1, Setd1b, Setdb1, Sirt4, Sphk2, Stx1a, Taf12, Taf9, Tlk2, Ttll6, Uba2, Vkorc1l1, Vps33b, Vps72, Zdhhc12, Zdhhc18	SINE
Cavia_porcellus	GO:1901576	organic substance biosynthetic process	1.2761412918173205	0.008031673529818617	Acaca, Acd, Adcy6, Adk, Ajuba, Ak1, Akr1a1, Apobec1, Arid4b, Atad5, Atp5f1a, Atp5f1b, Atp5if1, Atp5mc1, Atrx, B3gat3, B3gnt7, Bcat2, Bcl9l, C5ar1, Cavin1, Cdk12, Cdk2, Cdkn2d, Cers2, Chchd1, Cln3, Coq10a, Coq4, Coq5, Coq6, Coq8b, Crtc2, Ctps2, Daglb, Decr2, Dgka, Dhdds, Dhrs11, Dnaja3, Dnmt1, Ebp, Eif4enif1, Ell, Ell3, Eloa, Elovl3, Epo, Ercc2, Fa2h, Fdps, Foxa3, Fut1, Gata1, Gatc, Gba, Ggps1, Glt8d1, Gpbp1l1, Gpi, Gtf2f1, Gtf2h1, Gtf2i, Gys1, Hexa, Hmgcl, Impdh2, Inppl1, Itpka, Klf4, Kpna6, LOC100729272, Ldb1, Lrwd1, Mat2a, Med1, Mgat2, Mgme1, Mpdu1, Mpi, Mrpl24, Mrpl34, Mrpl4, Mrpl49, Mrps21, Mrps7, Ndufab1, Nme1, Nme4, Nme5, Nme6, Nmnat1, Noa1, Nop10, Nr1d1, Paf1, Paip2, Pclaf, Pcyt2, Pgap2, Pgd, Phkg1, Phkg2, Pigl, Pigw, Pigx, Pip4k2b, Pisd, Pla2g15, Pla2g1b, Pld2, Pltp, Pmm1, Pola2, Pole2, Polr2d, Polr2e, Polr2g, Polr2i, Polr3a, Polr3h, Prmt5, Prps1, Psph, Ptafr, Ptges, Ptges3, Ptpmt1, Rdh8, Rfc1, Rpl18, Rpl18a, Rpl19, Rpl23, Rpl23a, Rpl35, Rpl35a, Rpl36al, Rpl4, Rpl6, Rps11, Rps16, Rps26, Rps27, Rps28, Rps8, Rsad1, Rtf1, Samd8, Sat1, Sephs2, Slc37a4, Slc39a14, Smarcc2, Sphk2, St3gal2, Star, Stat3, Stoml2, Supt5h, Taf12, Taf6l, Taf8, Taf9, Tars2, Tecr, Tefm, Thra, Tm7sf2, Tmem150a, Tp53, Trip4, Trnau1ap, Uckl1, Ugdh, Wnt10b, Wrap53, Znf598	SINE
Cavia_porcellus	GO:1902230	negative regulation of intrinsic apoptotic signaling pathway in response to DNA damage	3.5810818834986047	0.008037607212899025	Atad5, Bcl2l1, Bid, Cdkn2d, Ell3, Snai1, Tmem161a, Triap1, Znf385a	SINE
Cavia_porcellus	GO:0006396	RNA processing	1.5233808647263904	0.00859618665498048	Aars, Ago4, Akap8l, Apobec1, Bud23, Bysl, Casc3, Cdk5rap1, Dalrd3, Dis3l, Emg1, Ercc2, Esrp2, Exosc1, Fus, Gpkow, Gtpbp3, Hnrnpl, Hnrnpm, Imp3, Ints3, Ints5, Larp7, Lsm1, Lsm7, Mettl3, Mfap1, Mto1, Nol11, Nop10, Nsun4, Pan2, Phf5a, Pin4, Pnn, Pop7, Prmt1, Ptbp1, Pum1, Pus7, Qtrt1, Rbm25, Rbm39, Rpl35, Rps25, Rps28, Scnm1, Sf3b3, Snrpd2, Snu13, Son, Srrm1, Srrm2, Srsf7, Sugp1, Toe1, Trim71, Trmt61b, Trpt1, Trub2, Urm1, Virma, Yrdc, Zbtb8os, Zc3h7a, Zc3h7b, Zcchc8	SINE
Cavia_porcellus	GO:0043484	regulation of RNA splicing	2.1193303310529754	0.009090685943331882	Celf1, Clk2, Dazap1, Esrp1, Esrp2, Fus, Hnrnpf, Hnrnpl, Jmjd6, Khdrbs1, Larp7, Ptbp1, Rbm10, Rbm25, Rbm39, Rnps1, Rps26, Slc39a5, Son, Srsf7, Srsf9, Tia1, Tmbim6	SINE
Cavia_porcellus	GO:0006417	regulation of translation	1.7248779734421305	0.009696674767705077	Aars, Ago4, Casc3, Cdk5rap1, Csde1, Eif2s1, Eif4ebp1, Eif4enif1, Etf1, Igf2bp1, Igf2bp3, Ilf3, Khdrbs1, Larp4, Mettl3, Ncl, Ngrn, Nolc1, Paip2, Pcif1, Poldip3, Pum1, Pus7, Pym1, Rc3h1, Rcc1l, Rps6kb1, Rpusd3, Sesn2, Tia1, Tmed2, Trim71, Trip4, Trnau1ap, Trub2, Unk, Ythdf2, Zfp36, Znf385a, Znf598	SINE
Cavia_porcellus	GO:0009142	nucleoside triphosphate biosynthetic process	2.7094958166153464	0.01075151620609132	Adk, Ak1, Atp5f1a, Atp5f1b, Atp5mc1, Ctps2, Impdh2, Nme1, Nme4, Nme5, Nme6, Stoml2, Uckl1	SINE
Cavia_porcellus	GO:0032259	methylation	1.8586741587108435	0.010755777714918011	Arid4b, Ash2l, Bend3, Bud23, Carm1, Coq5, Cskmt, Dalrd3, Dnmt1, Dnmt3b, Dot1l, Emg1, Etf1, Kmt5a, Kmt5b, Larp7, Mllt6, Nsun4, Ppm1d, Prdm14, Prmt1, Prmt5, Rab3d, Rab6a, Rlf, Rtf1, Setd1b, Setdb1, Suz12, Trmt61b, Virma	SINE
Cavia_porcellus	GO:0044265	cellular macromolecule catabolic process	1.482989203519422	0.011059081643973382	Ago4, Appbp2, Arih2, Arrdc1, Casc3, Cln3, Csde1, Cul4b, Cul7, Dcaf12, Dffa, Dhx34, Dis3l, Dnase2, Endog, Etf1, Exosc1, Fbxl18, Fbxo45, Fem1a, Gba, Hdac6, Hectd1, Khsrp, Klhdc1, Klhdc10, Klhdc2, Lsm1, Lsm2, Lsm7, Noct, Pan2, Pcbp2, Pisd, Psmb3, Psmb5, Psmd4, Pym1, Rbx1, Rc3h1, Rnaseh2a, Rnf125, Rnf168, Rnf216, Rnf34, Rnps1, Sidt2, Smg5, Smg6, Smg8, Trip4, Tsg101, Ubap1, Ube2b, Ube2c, Ube2h, Ube2l3, Ube2z, Ube4b, Usp20, Usp33, Usp34, Usp4, Usp44, Usp5, Usp7, Vps37b, Vps4a, Wdr81, Ythdf2, Zc3h4, Zfp36	SINE
Cavia_porcellus	GO:0009209	pyrimidine ribonucleoside triphosphate biosynthetic process	4.7747758446648065	0.011059081643973382	Ctps2, Nme1, Nme4, Nme5, Nme6, Uckl1	SINE
Cavia_porcellus	GO:0006241	CTP biosynthetic process	4.7747758446648065	0.011059081643973382	Ctps2, Nme1, Nme4, Nme5, Nme6, Uckl1	SINE
Cavia_porcellus	GO:0009895	negative regulation of catabolic process	1.6804084631893252	0.011059081643973382	Actn3, Apobec1, Cdk5rap3, Csde1, Ctsa, Ddit4, Ddrgk1, Dffa, Dhx34, E2f1, Eif4enif1, Fmc1, Fus, Gabarapl2, Gipc1, Hcar1, Igf2bp1, Igf2bp3, Laptm4b, Mcl1, Mfsd2a, Noct, Nop53, Nqo1, Ogt, Pin1, Rasip1, Rbm10, Rilp, Rnf41, Rpl23, Sf3b3, Stat3, Sufu, Taf9, Tlk2, Tp53, Ttc36, Ubxn1, Usp7, Usp9x, Wdr6, Zfp36	SINE
Cavia_porcellus	GO:0006402	mRNA catabolic process	2.2475859268805056	0.011059081643973382	Ago4, Casc3, Csde1, Dhx34, Etf1, Khsrp, Lsm1, Lsm2, Lsm7, Noct, Pan2, Pym1, Rc3h1, Rnps1, Smg5, Smg6, Smg8, Ythdf2, Zfp36	SINE
Cavia_porcellus	GO:0071702	organic substance transport	1.3028015641406183	0.012071589335379999	Acd, Ap1g1, Ap1m2, Ap2a1, Ap2m1, Ap2s1, Ap3d1, Ap4s1, Apobec1, Apoc2, Appbp2, Aqp3, Aqp7, Arcn1, Arf3, Arhgap1, Arrdc1, Atg4d, Atg9a, Bax, Bbs5, Bid, Casc3, Cavin1, Cd320, Chtop, Cln3, Cog4, Cog8, Cope, Copg1, Copz1, Copz2, Ctdspl2, Desi1, Dnm2, Eif4enif1, Erp29, Fkbp1b, Gga2, Gga3, Gipc1, Gle1, Gnptab, Hdac6, Hgs, Hspa4, Hspa9, Hspb1, Igf2bp1, Igf2bp3, Ipo4, Ipo7, Kif3b, Kpna6, Kpnb1, Lman2l, Lrp10, Med1, Mfsd2a, Mfsd2b, Micall1, Mon1a, Mvb12a, Myo1c, Ncf1, Nme4, Nup160, Nutf2, Olfm2, Osbpl11, Pex6, Phb2, Pla2g1b, Pltp, Pola2, Poldip3, Proca1, Rab11b, Rab34, Rab3d, Rab4b, Rabep2, Rcn3, Reep2, Rilp, Rilpl2, Rps6kb1, Sar1b, Scamp3, Scamp5, Sesn2, Sfxn2, Sidt2, Slc1a5, Slc25a18, Slc25a23, Slc25a41, Slc27a3, Slc27a4, Slc2a5, Slc43a2, Slc7a6, Slc7a8, Snap23, Snapin, Snf8, Snupn, Snx11, Snx17, Snx21, Snx5, Snx6, Snx8, Srp54, Srpra, Stat3, Stx1a, Stx1b, Stxbp1, Tbc1d13, Tecpr2, Thoc6, Timm17b, Timm29, Timm50, Tmed1, Tmed10, Tmed2, Tomm40, Tp53, Tsg101, Uevld, Vamp5, Vmp1, Vps29, Vps33b, Vps37b, Vps4a, Vps51, Vps53, Xpo1, Yif1b, Ywhae, Ywhag, Zfp36	SINE
Cavia_porcellus	GO:0034968	histone lysine methylation	3.1263413268638613	0.012165917324551287	Arid4b, Ash2l, Bend3, Dot1l, Kmt5b, Mllt6, Rlf, Rtf1, Setd1b, Setdb1	SINE
Cavia_porcellus	GO:0009058	biosynthetic process	1.2603755278403166	0.012262097906899175	Acaca, Acd, Acox1, Acp5, Adcy6, Adk, Ajuba, Ak1, Akr1a1, Apobec1, Arid4b, Atad5, Atp5f1a, Atp5f1b, Atp5if1, Atp5mc1, Atrx, B3gat3, B3gnt7, Bcat2, Bcl9l, C5ar1, Cavin1, Cdk12, Cdk2, Cdkn2d, Cers2, Chchd1, Cln3, Coq10a, Coq4, Coq5, Coq6, Coq8b, Crtc2, Ctps2, Daglb, Decr2, Dgka, Dhdds, Dhps, Dhrs11, Dnaja3, Dnmt1, Ebp, Eif4enif1, Ell, Ell3, Eloa, Elovl3, Epo, Ercc2, Fa2h, Fdps, Foxa3, Fut1, Gata1, Gatc, Gba, Ggps1, Glt8d1, Gpbp1l1, Gpi, Gtf2f1, Gtf2h1, Gtf2i, Gys1, Hexa, Hmgcl, Impdh2, Inppl1, Itpka, Klf4, Kpna6, LOC100729272, Ldb1, Lrwd1, Mat2a, Med1, Mgat2, Mgme1, Mpdu1, Mpi, Mrpl24, Mrpl34, Mrpl4, Mrpl49, Mrps21, Mrps7, Ndufab1, Nme1, Nme4, Nme5, Nme6, Nmnat1, Noa1, Nop10, Nr1d1, Paf1, Paip2, Pbld, Pclaf, Pcyt2, Pgap2, Pgd, Phkg1, Phkg2, Pigl, Pigw, Pigx, Pip4k2b, Pisd, Pla2g15, Pla2g1b, Pld2, Pltp, Pmm1, Pola2, Pole2, Polr2d, Polr2e, Polr2g, Polr2i, Polr3a, Polr3h, Prmt5, Prps1, Psph, Ptafr, Ptges, Ptges3, Ptpmt1, Rcn3, Rdh8, Rfc1, Rpl18, Rpl18a, Rpl19, Rpl23, Rpl23a, Rpl35, Rpl35a, Rpl36al, Rpl4, Rpl6, Rps11, Rps16, Rps26, Rps27, Rps28, Rps8, Rsad1, Rtf1, Samd8, Sat1, Sephs2, Slc37a4, Slc39a14, Smarcc2, Sphk2, St3gal2, Star, Stat3, Stoml2, Supt5h, Taf12, Taf6l, Taf8, Taf9, Tars2, Tecr, Tefm, Thra, Tm7sf2, Tmem150a, Tp53, Trip4, Trnau1ap, Uckl1, Ugdh, Wnt10b, Wrap53, Znf598	SINE
Cavia_porcellus	GO:0009057	macromolecule catabolic process	1.4226945235059254	0.012676366778974957	Ago4, Appbp2, Arih2, Arrdc1, Axin1, Capn1, Casc3, Cln3, Csde1, Cul4b, Cul7, Dcaf12, Dffa, Dhx34, Dis3l, Dnajb12, Dnase2, Endog, Etf1, Exosc1, Fbxl18, Fbxo45, Fem1a, Gba, Gga3, Hdac6, Hectd1, Hexa, Ide, Khsrp, Klhdc1, Klhdc10, Klhdc2, Lsm1, Lsm2, Lsm7, Lypla2, Noct, Nqo1, Nr1d1, Pan2, Pcbp2, Phkg2, Pisd, Psmb3, Psmb5, Psmd4, Pym1, Rbx1, Rc3h1, Rcn3, Rnaseh2a, Rnf125, Rnf168, Rnf216, Rnf34, Rnf41, Rnps1, Sidt2, Smg5, Smg6, Smg8, Tor1a, Trip4, Tsg101, Ubap1, Ube2b, Ube2c, Ube2h, Ube2l3, Ube2z, Ube4b, Usp20, Usp33, Usp34, Usp4, Usp44, Usp5, Usp7, Vps37b, Vps4a, Wdr81, Ythdf2, Zc3h4, Zfp36	SINE
Cavia_porcellus	GO:0009201	ribonucleoside triphosphate biosynthetic process	2.917918571739604	0.012768864261462178	Atp5f1a, Atp5f1b, Atp5mc1, Ctps2, Impdh2, Nme1, Nme4, Nme5, Nme6, Stoml2, Uckl1	SINE
Cavia_porcellus	GO:0045892	negative regulation of transcription, DNA-templated	1.4082824550991873	0.012895446243660333	Aebp2, Ajuba, Axin1, Bcor, Bend3, Cbfa2t2, Ccnd3, Cdk2, Chd8, Commd7, Ctnnbip1, Cxxc5, Dnaja3, Dnajb1, Dnmt1, Dnmt3b, Drap1, E2f1, Egr1, Elf3, Epo, Flywch1, Gata1, Gata6, Gatad2b, Gps2, Hdac1, Hdgf, Hnrnpl, Id1, Ikzf4, Ilf3, Inpp5k, Jarid2, Kank2, Kat8, Kdm2b, Khdrbs1, Klf10, Klf11, Klf4, Klf5, Kmt5a, Larp7, Ldb1, Med1, Myoz1, Nfatc3, Nop53, Nupr2, Pcgf2, Pfdn5, Phb2, Plk3, Ppp1r13l, Prdm14, Pspc1, Rarg, Rbl1, Rbm10, Relb, Rnf168, Rpl23, Rtf1, Sall2, Setdb1, Sla2, Smarcc2, Snx6, Sox15, Spindoc, Sufu, Supt5h, Suz12, Tfdp2, Tgif2, Thra, Timeless, Tmbim6, Tp53, Tsg101, Wnt10b, Xrcc6, Zc3h4, Zfp36, Zglp1, Znf512b, Zp3	SINE
Cavia_porcellus	GO:0050789	regulation of biological process	1.082340121604256	0.012895446243660333	Aars, Acd, Acot8, Acp5, Actb, Actn3, Actn4, Adam17, Adamtsl4, Adap2, Adcy6, Adgre5, Aebp2, Aff4, Ago4, Ajuba, Akap8, Akap8l, Akirin1, Alkbh7, Ambra1, Anapc15, Angptl4, Angptl8, Ap1g1, Ap2a1, Ap2m1, Ap3d1, Aph1a, Apobec1, Apoc2, Aqp3, Arhgap1, Arhgap39, Arhgdig, Arhgef2, Arid1a, Arid3a, Arid4b, Arl2, Arl3, Arpc1b, Arpc3, Arpc5l, Arrdc1, Ash2l, Asxl2, Atad5, Atcay, Atg13, Atg2a, Atp1b2, Atp2a2, Atp5f1a, Atp5f1b, Atp5if1, Atp6v0a1, Atrx, Axin1, B3gat3, Bace1, Bag4, Batf2, Bax, Bcl2l1, Bcl2l13, Bcl7a, Bcl7b, Bcl9l, Bcor, Bend3, Bglap, Bicra, Bid, Bmpr2, Bnipl, Brap, Brd4, Brk1, Bud23, C1ql4, C1qtnf4, C2cd2l, C5ar1, C5ar2, Cacnb1, Calcoco2, Camkk2, Carm1, Carmil2, Casc3, Cavin1, Cbfa2t2, Ccar1, Ccdc117, Ccdc125, Ccdc62, Ccdc87, Ccnd3, Ccnt1, Ccpg1, Cct3, Cct6a, Cd19, Cd320, Cd99l2, Cdc25a, Cdc27, Cdc37, Cdc42se1, Cdh1, Cdh3, Cdip1, Cdk12, Cdk2, Cdk2ap1, Cdk5rap1, Cdk5rap3, Cdkn2d, Cebpe, Celf1, Celsr3, Cenpv, Cers2, Cfd, Cfl2, Chad, Chadl, Chchd2, Chd8, Chp1, Chtop, Cib1, Ckap5, Cldn3, Clip1, Clk2, Cln3, Clptm1, Cnppd1, Cnpy2, Commd7, Cpne1, Crb3, Creb3l3, Crem, Crk, Crkl, Crlf3, Crtc2, Csde1, Csf3, Csnk1g1, Csnk1g2, Ctdspl2, Ctnnbip1, Ctsa, Cul4b, Cul7, Cxxc5, Daglb, Dazap1, Dbp, Dcaf12, Dcdc2b, Ddhd2, Ddit4, Ddrgk1, Dennd4b, Depdc7, Desi1, Dffa, Dgka, Dhh, Dhps, Dhx34, Dip2b, Dll3, Dnaja3, Dnajb1, Dnajc30, Dnase2, Dnm1, Dnm2, Dnmt1, Dnmt3b, Dock6, Dot1l, Dpy30, Drap1, Dtx2, Dynll1, E2f1, E2f6, Ece1, Ecm1, Efhd1, Efnb3, Egr1, Ehd2, Ei24, Eif2b1, Eif2b4, Eif2s1, Eif4ebp1, Eif4enif1, Elf2, Elf3, Ell, Ell3, Elovl3, Eml3, Endog, Eno1, Ensa, Epo, Erbb3, Ercc2, Erp29, Esrp1, Esrp2, Etf1, F11r, F2, Fa2h, Fam13b, Fancd2, Fastkd1, Fblim1, Fbxl20, Fbxo45, Fem1a, Fgd2, Fgf21, Fgfr1, Fgfr4, Fkbp1b, Flot2, Flt3lg, Flywch1, Fmc1, Fnbp1, Fndc5, Folr1, Fosb, Fosl1, Foxa3, Foxj2, Frmd8, Fscn1, Fstl3, Fus, Fut1, Fzd2, Gabarapl2, Gabpb2, Gapvd1, Gata1, Gata6, Gatad2b, Gba, Gcgr, Gchfr, Gdf11, Gfra3, Gga3, Gigyf1, Gipc1, Gipr, Glg1, Gli1, Glmp, Gls2, Gng3, Gng8, Gngt2, Gnl3, Golph3l, Gpatch3, Gpbp1l1, Gpha2, Gpi, Gpr37l1, Gps2, Gpx4, Grb2, Grhl1, Grk2, Gtf2f1, Gtf2h1, Gtf2h3, Gtf2i, Hax1, Hcar1, Hcn3, Hdac1, Hdac6, Hdgf, Hectd1, Hexa, Hgs, Hinfp, Hip1r, Hipk4, Hmgb3, Hnrnpf, Hnrnpl, Hormad1, Hoxb13, Hspa9, Hspb1, Hyou1, Hypk, Icam5, Id1, Ide, Ift172, Igf2bp1, Igf2bp3, Ikzf3, Ikzf4, Il17rc, Il23a, Il27, Ilf2, Ilf3, Inpp5b, Inpp5k, Inppl1, Ints3, Iqgap1, Irak2, Itgal, Itgb4, Itgb7, Itpka, Jade2, Jagn1, Jarid2, Jmjd6, Jtb, Junb, Kank2, Kat14, Kat8, Kcnd1, Kdf1, Kdm2b, Khdrbs1, Khsrp, Kif2c, Klb, Klf1, Klf10, Klf11, Klf4, Klf5, Kmt5a, Kmt5b, Kntc1, Kpna6, Kpnb1, Kremen2, L3mbtl2, Lag3, Lamtor1, Lamtor2, Laptm4b, Larp4, Larp7, Lat2, Lck, Ldb1, Limk2, Lin52, Lmbr1l, Lpcat3, Lsm1, Lsm2, Lsm7, Ltbp3, Ltbp4, Lurap1, Lzic, Mafg, Mamstr, Map2k1, Map3k12, Marcksl1, Mark2, Mark4, Matr3, Max, Mbtd1, Mchr1, Mcl1, Med1, Med13, Med16, Med18, Med19, Med20, Mettl3, Mfsd2a, Mga, Mib2, Mip, Mlkl, Mllt1, Mllt11, Mllt6, Mlxipl, Mmp14, Mms19, Mnt, Msh6, Msl1, Mst1r, Mtch1, Mvb12a, Myadm, Mycl, Mycn, Myo19, Myo1c, Myo1g, Myoz1, Mzb1, Naa15, Nabp2, Nbr1, Ncf1, Ncl, Ndufs3, Necab3, Nectin2, Nek8, Neurl2, Nfat5, Nfatc3, Nfkbib, Nfx1, Ngrn, Nkain1, Nlgn3, Nlrx1, Nmb, Nme1, Nme5, Nme6, Nmnat1, Noa1, Noct, Nol11, Nolc1, Nop53, Npr1, Nqo1, Nr0b2, Nr1d1, Nr2c1, Nras, Nsd3, Numa1, Numbl, Nupr2, Nusap1, Oaz2, Ogt, Olfm2, Orai1, Ormdl2, Osbpl11, Ovol1, Ovol2, P4htm, Paip2, Pak2, Pan2, Parp16, Pbld, Pcbp1, Pcbp2, Pcgf2, Pcif1, Pclaf, Pde4a, Pdia3, Pds5a, Pdzd3, Pfdn5, Phactr4, Phb2, Phf20, Phldb1, Pi16, Pianp, Pim1, Pim2, Pin1, Pip4k2b, Pisd, Pitpnc1, Pkn1, Pkn3, Pla2g1b, Plcd4, Pld2, Pld3, Plekha4, Plekhg2, Plekhm2, Plk3, Pltp, Poldip3, Polr3a, Porcn, Ppm1d, Ppm1e, Ppm1g, Ppp1r13l, Ppp1r14a, Ppp2r5b, Ppp2r5d, Pptc7, Prdm14, Prdx1, Prdx2, Prdx3, Prkar2a, Prkd2, Prmt1, Prmt5, Prr11, Prune1, Pspc1, Ptafr, Ptbp1, Ptch2, Ptger1, Ptges, Ptges3, Ptpmt1, Ptpn11, Ptpn6, Ptpn9, Ptprf, Pum1, Pus7, Pwwp2a, Pym1, Rab11b, Rab13, Rab2b, Rab3d, Rab4b, Rab5b, Rabep2, Rac1, Rad17, Rad51, Rangap1, Rapgefl1, Rarg, Rasal3, Rasip1, Rbak, Rbl1, Rbm10, Rbm25, Rbm39, Rbx1, Rc3h1, Rcc1, Rcc1l, Rcn3, Reep2, Relb, Rfwd3, Rfxank, Rgs11, Rhoa, Rhod, Rhog, Rilp, Ripor1, Rit1, Rlf, Rnd2, Rnf125, Rnf135, Rnf168, Rnf216, Rnf34, Rnf41, Rnft1, Rnps1, Romo1, Rpl23, Rps26, Rps6ka1, Rps6kb1, Rpusd3, Rras, Rsl1d1, Rtf1, Ruvbl2, S100a1, S100a13, S100a14, S1pr2, Sae1, Sall2, Samd8, Sap30bp, Sar1b, Sbno1, Scamp5, Scarf1, Serpinf2, Sertad1, Sertad3, Sesn2, Setdb1, Sf3b3, Sfn, Sh2b1, Sh2b3, Sidt2, Sirt4, Ska2, Sla2, Slc25a23, Slc27a4, Slc37a4, Slc39a14, Slc39a5, Slc43a2, Slc4a11, Slc7a7, Slc9a1, Slc9a8, Smarca4, Smarcc2, Smg5, Smg6, Smg8, Snai1, Snapin, Snf8, Snta1, Snx17, Snx5, Snx6, Socs7, Son, Sox15, Sp1, Sp7, Spag9, Spata2, Sphk2, Spindoc, Spn, Spred2, Spry4, Sptan1, Sptbn4, Spty2d1, Srcin1, Srsf7, Srsf9, Stac2, Star, Stat2, Stat3, Stau1, Stk40, Stoml2, Stox1, Stx1a, Stx1b, Stxbp1, Sufu, Sumo2, Supt5h, Supt6h, Suz12, Syap1, Syngr3, Syt11, Taf12, Taf8, Taf9, Taok2, Tbc1d25, Tcf7l1, Tcta, Tctn2, Tead4, Tef, Ten1, Terf2, Tet1, Tfdp2, Tfe3, Tgif2, Themis2, Thoc6, Thra, Thrsp, Tia1, Ticam1, Timeless, Tipin, Tlk2, Tm6sf2, Tmbim6, Tmed10, Tmed2, Tmem161a, Tmem231, Tmem25, Tmem79, Tmod4, Tnfaip3, Tnfaip8l2, Tnfrsf12a, Tob2, Tor1a, Tp53, Traf4, Trafd1, Triap1, Trim46, Trim65, Trim71, Trip4, Trnau1ap, Trpt1, Trub2, Tsg101, Ttc36, Ttll6, Tulp3, Txlng, Tyk2, Tyro3, Uba2, Ube2b, Ube2c, Ube2k, Ube2z, Ube4b, Ubr5, Ubxn1, Ubxn2a, Ulk2, Unc13d, Unk, Upk3b, Usf1, Usp20, Usp33, Usp34, Usp4, Usp44, Usp5, Usp7, Usp9x, Vamp8, Vat1, Virma, Vmp1, Vps33b, Vps37b, Vps4a, Vps72, Was, Wbp1l, Wbp2, Wdr13, Wdr45, Wdr6, Wdr73, Wdr81, Wnt10b, Wnt8a, Wrap53, Xpo1, Xrcc2, Xrcc6, Yrdc, Ythdf2, Ywhae, Ywhag, Zc3h10, Zc3h4, Zc3h7a, Zc3h7b, Zc3hc1, Zdhhc12, Zdhhc18, Zdhhc5, Zer1, Zfp36, Zglp1, Zmiz2, Zmym3, Znf207, Znf335, Znf385a, Znf410, Znf436, Znf512b, Znf592, Znf593, Znf598, Zp3, Zyg11b	SINE
Cavia_porcellus	GO:0046907	intracellular transport	1.3611403323236098	0.012958550411954877	Acd, Actn4, Ap1g1, Ap1m2, Ap2a1, Ap2m1, Ap2s1, Ap3d1, Ap4s1, Appbp2, Arhgap1, Arl3, Atp2a2, Atp5f1a, Atp5f1b, Axin1, Bax, Bid, Cdan1, Chtop, Cln3, Copg1, Copz1, Ctdspl2, Dennd2a, Desi1, Dpy30, Ehd2, Eif4enif1, Flot2, Gga2, Gga3, Gipc1, Gle1, Hdac6, Hgs, Hspa4, Hspa9, Hspb1, Hyou1, Ift46, Ipo4, Ipo7, Kif3b, Klc3, Kpna6, Kpnb1, Lamtor1, Laptm4b, Med1, Micall1, Mon1a, Myo19, Myo1c, Ncf1, Nup160, Nutf2, Pex6, Phb2, Pola2, Poldip3, Rab11b, Rab13, Rab3d, Rab6a, Reep2, Rilp, Rilpl2, Sar1b, Sgsm2, Snapin, Snf8, Snupn, Snx11, Snx17, Snx5, Snx6, Snx8, Spag9, Srp54, Srpra, Stat3, Stoml2, Stx1a, Stx1b, Tbc1d13, Tecpr2, Terf2, Thoc6, Timm17b, Timm29, Tmed10, Tmed2, Tomm40, Tp53, Trappc4, Trim46, Vps29, Vps33b, Vps37b, Vps4a, Vps51, Vps53, Was, Wdr81, Xpo1, Yif1b, Ywhae, Ywhag	SINE
Cavia_porcellus	GO:0048499	synaptic vesicle membrane organization	7.0030045721750485	0.012958550411954877	Ap3d1, Snapin, Stx1b, Tor1a	SINE
Cavia_porcellus	GO:0044271	cellular nitrogen compound biosynthetic process	1.3572679558447374	0.013021485090517256	Acaca, Acd, Acp5, Adcy6, Adk, Ak1, Arid4b, Atp5f1a, Atp5f1b, Atp5if1, Atp5mc1, Atrx, Bcl9l, C5ar1, Cavin1, Cdk12, Cdk2, Cdkn2d, Cers2, Chchd1, Ctps2, Dnmt1, Eif4enif1, Ell, Ell3, Eloa, Elovl3, Ercc2, Fa2h, Foxa3, Gata1, Gatc, Gba, Gpbp1l1, Gtf2f1, Gtf2h1, Gtf2i, Impdh2, Klf4, Kpna6, LOC100729272, Ldb1, Med1, Mpi, Mrpl24, Mrpl34, Mrpl4, Mrpl49, Mrps21, Mrps7, Nme1, Nme4, Nme5, Nme6, Nmnat1, Noa1, Nop10, Paf1, Paip2, Pclaf, Pmm1, Pola2, Polr2d, Polr2e, Polr2g, Polr2i, Polr3a, Polr3h, Prmt5, Prps1, Ptges3, Rpl18, Rpl18a, Rpl19, Rpl23, Rpl23a, Rpl35, Rpl35a, Rpl36al, Rpl4, Rpl6, Rps11, Rps16, Rps26, Rps27, Rps28, Rps8, Rsad1, Rtf1, Samd8, Sat1, Smarcc2, Sphk2, St3gal2, Stat3, Stoml2, Supt5h, Taf12, Taf6l, Taf8, Taf9, Tars2, Tefm, Thra, Tp53, Uckl1, Ugdh, Wnt10b, Wrap53	SINE
Cavia_porcellus	GO:0032434	regulation of proteasomal ubiquitin-dependent protein catabolic process	2.070780921879719	0.013175883084463307	Axin1, Ddrgk1, Desi1, Gba, Gipc1, Nop53, Ogt, Plk3, Rbx1, Sumo2, Taf9, Tlk2, Ttc36, Ube2k, Ubxn1, Usp5, Usp7, Usp9x, Wnt10b, Xpo1, Zer1, Zyg11b	SINE
Cavia_porcellus	GO:1903311	regulation of mRNA metabolic process	1.7822017623798778	0.013247921559240964	Apobec1, Casc3, Celf1, Csde1, Dazap1, Dhx34, E2f1, Eif4enif1, Fastkd1, Fus, Hnrnpl, Igf2bp1, Igf2bp3, Jmjd6, Khdrbs1, Larp7, Noct, Ptbp1, Pum1, Rbm10, Rbm25, Rbm39, Rc3h1, Rnps1, Slc39a5, Son, Srsf7, Srsf9, Supt6h, Tia1, Trim71, Virma, Ythdf2, Zfp36	SINE
Cavia_porcellus	GO:0000387	spliceosomal snRNP assembly	3.282658393207054	0.013948988793617114	Gemin2, Gemin6, Lsm2, Prmt5, Prpf3, Prpf8, Snrpc, Snrpd1, Usp4	SINE
Cavia_porcellus	GO:0034249	negative regulation of cellular amide metabolic process	2.137545000227849	0.014289562473921238	Ago4, Eif2s1, Eif4ebp1, Eif4enif1, Gga3, Igf2bp1, Ilf3, Ncl, Ormdl2, Paip2, Pcif1, Pin1, Pum1, Pus7, Rc3h1, Sesn2, Tia1, Trim71, Unk, Ythdf2, Zfp36	SINE
Cavia_porcellus	GO:0051246	regulation of protein metabolic process	1.2321830926692257	0.014396578917919555	Aars, Acot8, Adam17, Ago4, Ajuba, Akap8, Akap8l, Ambra1, Angptl8, Aph1a, Arhgef2, Atg13, Atp5if1, Axin1, Bag4, Bax, Bcor, Bid, Bmpr2, C5ar1, Camkk2, Casc3, Ccnd3, Cdc37, Cdk12, Cdk2ap1, Cdk5rap1, Cdk5rap3, Cdkn2d, Chtop, Cib1, Cldn3, Cln3, Cnppd1, Crkl, Csde1, Csf3, Ctsa, Cul4b, Ddrgk1, Desi1, Dip2b, Ecm1, Egr1, Eif2s1, Eif4ebp1, Eif4enif1, Eno1, Epo, Erbb3, Erp29, Etf1, F2, Fbxl20, Fgd2, Fgfr1, Fgfr4, Fkbp1b, Flot2, Gabarapl2, Gata1, Gba, Gga3, Gipc1, Glg1, Gnl3, Gps2, Hax1, Hdac1, Hdac6, Hgs, Hip1r, Hspb1, Igf2bp1, Igf2bp3, Il23a, Ilf3, Inpp5b, Inpp5k, Iqgap1, Jtb, Kat8, Khdrbs1, Klf4, Laptm4b, Larp4, Lck, Ldb1, Limk2, Lpcat3, Map2k1, Map3k12, Mettl3, Mllt1, Mllt6, Mlxipl, Mst1r, Mtch1, Myadm, Ncf1, Ncl, Necab3, Ngrn, Nolc1, Nop53, Nqo1, Oaz2, Ogt, Paip2, Pak2, Parp16, Pcif1, Pfdn5, Phb2, Phf20, Pin1, Pkn1, Plk3, Poldip3, Ppm1e, Ppp2r5d, Prkar2a, Prkd2, Ptbp1, Ptpn11, Ptpn6, Pum1, Pus7, Pym1, Rac1, Rad51, Rasip1, Rbx1, Rc3h1, Rcc1l, Rcn3, Rhoa, Rilp, Rnf34, Rnf41, Rnft1, Rpl23, Rps6kb1, Rpusd3, Rtf1, Ruvbl2, S1pr2, Sae1, Sap30bp, Serpinf2, Sesn2, Sf3b3, Sfn, Sh2b3, Smg8, Snf8, Snta1, Sp1, Sphk2, Spindoc, Spred2, Spry4, Sptbn4, Srcin1, Stat2, Stat3, Stox1, Sufu, Sumo2, Syap1, Taf9, Tia1, Tlk2, Tmed10, Tmed2, Tnfaip3, Tp53, Traf4, Triap1, Trim71, Trip4, Trnau1ap, Trpt1, Trub2, Tsg101, Ttc36, Uba2, Ube2b, Ube2k, Ubr5, Ubxn1, Ubxn2a, Unk, Usp4, Usp44, Usp5, Usp7, Usp9x, Wbp1l, Wbp2, Wnt10b, Xpo1, Xrcc6, Ythdf2, Ywhae, Zer1, Zfp36, Znf385a, Znf592, Znf598, Zyg11b	SINE
Cavia_porcellus	GO:0010629	negative regulation of gene expression	1.4140682309199617	0.014634030919334146	Acp5, Ago4, Ajuba, Akap8, C5ar2, Casc3, Cdh3, Cenpv, Cldn3, Cnpy2, Cpne1, Crkl, Csde1, Ddrgk1, Dhx34, Eif2s1, Eif4ebp1, Eif4enif1, Erp29, Etf1, F2, Flot2, Gata6, Gba, Glg1, Gpatch3, Hinfp, Igf2bp1, Il23a, Ilf3, Inppl1, Khsrp, Klf4, Lag3, Laptm4b, Lsm1, Lsm2, Lsm7, Myadm, Mycn, Ncl, Nlrx1, Noct, Nr0b2, Ovol2, Paip2, Pan2, Pcif1, Ptbp1, Ptpn6, Pum1, Pus7, Pym1, Rac1, Rbl1, Rbm10, Rc3h1, Relb, Rnf125, Rnps1, Rps26, Serpinf2, Sesn2, Slc37a4, Smg5, Smg6, Smg8, Srsf7, Srsf9, Stat3, Stox1, Syt11, Terf2, Tia1, Tmbim6, Tnfaip3, Tp53, Trim71, Unk, Upk3b, Ythdf2, Zc3h10, Zfp36, Znf410	SINE
Cavia_porcellus	GO:0043043	peptide biosynthetic process	1.866609674568717	0.014789802549002726	Chchd1, Eif4enif1, Gatc, LOC100729272, Mrpl24, Mrpl34, Mrpl4, Mrpl49, Mrps21, Mrps7, Noa1, Paip2, Rpl18, Rpl18a, Rpl19, Rpl23, Rpl23a, Rpl35, Rpl35a, Rpl36al, Rpl4, Rpl6, Rps11, Rps16, Rps26, Rps27, Rps28, Rps8, Tars2	SINE
Cavia_porcellus	GO:0009145	purine nucleoside triphosphate biosynthetic process	3.018536453523728	0.014789802549002726	Adk, Atp5f1a, Atp5f1b, Atp5mc1, Impdh2, Nme1, Nme4, Nme5, Nme6, Stoml2	SINE
Cavia_porcellus	GO:1903507	negative regulation of nucleic acid-templated transcription	1.4057125966044808	0.014789802549002726	Aebp2, Ajuba, Axin1, Bcor, Bend3, Cbfa2t2, Ccnd3, Cdk2, Chd8, Commd7, Ctnnbip1, Cxxc5, Dnaja3, Dnajb1, Dnmt1, Dnmt3b, Drap1, E2f1, Egr1, Elf3, Epo, Flywch1, Gata1, Gata6, Gatad2b, Gps2, Hdac1, Hdgf, Hnrnpl, Id1, Ikzf4, Ilf3, Inpp5k, Jarid2, Kank2, Kat8, Kdm2b, Khdrbs1, Klf10, Klf11, Klf4, Klf5, Kmt5a, Larp7, Ldb1, Med1, Myoz1, Nfatc3, Nop53, Nupr2, Pcgf2, Pfdn5, Phb2, Plk3, Ppp1r13l, Prdm14, Pspc1, Rarg, Rbl1, Rbm10, Relb, Rnf168, Rpl23, Rtf1, Sall2, Setdb1, Sla2, Smarcc2, Snx6, Sox15, Spindoc, Sufu, Supt5h, Suz12, Tfdp2, Tgif2, Thra, Timeless, Tmbim6, Tp53, Tsg101, Wnt10b, Xrcc6, Zc3h4, Zfp36, Zglp1, Znf512b, Zp3	SINE
Cavia_porcellus	GO:1902679	negative regulation of RNA biosynthetic process	1.4057125966044808	0.014789802549002726	Aebp2, Ajuba, Axin1, Bcor, Bend3, Cbfa2t2, Ccnd3, Cdk2, Chd8, Commd7, Ctnnbip1, Cxxc5, Dnaja3, Dnajb1, Dnmt1, Dnmt3b, Drap1, E2f1, Egr1, Elf3, Epo, Flywch1, Gata1, Gata6, Gatad2b, Gps2, Hdac1, Hdgf, Hnrnpl, Id1, Ikzf4, Ilf3, Inpp5k, Jarid2, Kank2, Kat8, Kdm2b, Khdrbs1, Klf10, Klf11, Klf4, Klf5, Kmt5a, Larp7, Ldb1, Med1, Myoz1, Nfatc3, Nop53, Nupr2, Pcgf2, Pfdn5, Phb2, Plk3, Ppp1r13l, Prdm14, Pspc1, Rarg, Rbl1, Rbm10, Relb, Rnf168, Rpl23, Rtf1, Sall2, Setdb1, Sla2, Smarcc2, Snx6, Sox15, Spindoc, Sufu, Supt5h, Suz12, Tfdp2, Tgif2, Thra, Timeless, Tmbim6, Tp53, Tsg101, Wnt10b, Xrcc6, Zc3h4, Zfp36, Zglp1, Znf512b, Zp3	SINE
Cavia_porcellus	GO:0070936	protein K48-linked ubiquitination	2.6934632969904038	0.01493091013838936	Arih2, Rbx1, Rnf216, Rnf34, Tnfaip3, Ube2b, Ube2c, Ube2d2, Ube2h, Ube2k, Ube2r2, Ubr5	SINE
Cavia_porcellus	GO:0045944	positive regulation of transcription by RNA polymerase II	1.3909249150261322	0.015547438077312735	Akap8l, Akirin1, Ap3d1, Arhgef2, Arid3a, Arid4b, Ash2l, Asxl2, Atrx, Bcl9l, Bmpr2, Brd4, Ccdc62, Ccpg1, Cdk5rap3, Chchd2, Chd8, Creb3l3, Crem, Crlf3, Crtc2, Csf3, Ddrgk1, Dot1l, E2f1, Egr1, Ell, Ell3, Fosl1, Foxa3, Fstl3, Gabpb2, Gata6, Gli1, Glmp, Gnl3, Gps2, Gtf2f1, Hax1, Hdac1, Ikzf4, Il23a, Jmjd6, Klf4, Klf5, Kpna6, Larp7, Ldb1, Mamstr, Max, Med1, Med13, Med16, Mllt6, Mlxipl, Ncl, Ogt, Pcbp1, Pcbp2, Pin1, Prkd2, Pwwp2a, Rarg, Rps6ka1, Ruvbl2, Serpinf2, Sertad1, Slc9a1, Smarca4, Sox15, Stat2, Stat3, Sumo2, Supt5h, Supt6h, Taf12, Taf8, Taf9, Tef, Tfe3, Thra, Tp53, Triap1, Usf1, Was, Wbp2, Wnt10b, Xrcc6, Zglp1, Zmiz2, Znf410, Znf593	SINE
Cavia_porcellus	GO:0036211	protein modification process	1.220054702808622	0.0161773890185655	Actb, Agbl2, Ambra1, Amhr2, Anapc16, Anapc5, Anapc7, Arid4b, Arih2, Arrdc1, Ash2l, Atg13, Atg4d, Axin1, B3gat3, B3gnt7, Bax, Bend3, Bmpr2, C1galt1c1, Camk2g, Camkk2, Carm1, Ccnt1, Cdc25a, Cdc27, Cdk12, Cdk2, Cdk5rap3, Cdk9, Clk2, Cln3, Cops7a, Crtc2, Cskmt, Csnk1g1, Csnk1g2, Ctdspl2, Cul4b, Cul7, Ddrgk1, Desi1, Dhps, Dot1l, Dusp13, Eif2s1, Ephb4, Epo, Etf1, Fbxo11, Fbxo45, Fgfr1, Fgfr4, Fkbp10, Fkbp11, Fkbp1b, Fkrp, Fut1, Gatad2b, Gcsh, Grk2, Gtf2h3, Hdac1, Hdac6, Hectd1, Hipk4, Ilf3, Irak2, Jade2, Jmjd6, Kat14, Kat8, Kdm2b, Kdm3b, Kmt5a, Kmt5b, Lck, Ldb1, Lias, Limk2, Lypla2, Macrod1, Magt1, Map2k1, Map3k12, Mark2, Mark4, Mast1, Mbtd1, Metap2, Mgat2, Mindy1, Mkrn1, Mlkl, Mllt6, Msl1, Naa15, Naa25, Ndufab1, Nek8, Neurl2, Nfs1, Nfx1, Npr1, Nqo1, Ogdh, Ogt, Paf1, Pak2, Parp16, Pcgf2, Pdik1l, Pgap2, Phf20, Phkg1, Phkg2, Pigl, Pigw, Pigx, Pim1, Pim2, Pin1, Pkmyt1, Pkn1, Pkn3, Plk3, Porcn, Ppm1d, Ppm1e, Ppm1g, Ppp2r5d, Ppp6c, Pptc7, Prdm14, Prdx3, Prkd2, Prmt1, Prmt5, Ptpmt1, Ptpn11, Ptpn6, Ptpn9, Ptprf, Rab3d, Rab6a, Rangap1, Rbx1, Rc3h1, Rimklb, Rlf, Rnf114, Rnf125, Rnf135, Rnf168, Rnf216, Rnf34, Rnf40, Rnf41, Rnft1, Rpn1, Rpn2, Rps6ka1, Rps6kb1, Rtf1, Rusc1, Ruvbl2, Sae1, Scyl1, Setd1b, Setdb1, Sf3b3, Sgk2, Sirt4, Socs7, Spata2, Sphk2, St3gal2, Stk40, Stx1a, Suz12, Taf12, Taf6l, Taf8, Taf9, Taok2, Tesk2, Timm50, Tlk2, Tnfaip3, Tor1a, Trim71, Tsg101, Tssk3, Ttll6, Tyro3, Uba2, Ube2b, Ube2c, Ube2d2, Ube2h, Ube2k, Ube2r2, Ubox5, Ubr5, Uevld, Ulk2, Urm1, Usp20, Usp33, Usp34, Usp4, Usp44, Usp5, Usp54, Usp7, Usp9x, Vkorc1l1, Vps33b, Vps72, Zdhhc12, Zdhhc16, Zdhhc18, Zdhhc5	SINE
Cavia_porcellus	GO:0060218	hematopoietic stem cell differentiation	3.8297681254082296	0.016785808607690755	Ercc2, Lmbr1l, Med1, Sh2b3, Sp7, Tp53, Zfp36	SINE
Cavia_porcellus	GO:0017148	negative regulation of translation	2.1884389288047026	0.016786847326082537	Ago4, Eif2s1, Eif4ebp1, Eif4enif1, Igf2bp1, Ilf3, Ncl, Paip2, Pcif1, Pum1, Pus7, Rc3h1, Sesn2, Tia1, Trim71, Unk, Ythdf2, Zfp36	SINE
Cavia_porcellus	GO:0044249	cellular biosynthetic process	1.2624877921167008	0.016982529813254568	Acaca, Acd, Acox1, Acp5, Adcy6, Adk, Ajuba, Ak1, Akr1a1, Apobec1, Arid4b, Atad5, Atp5f1a, Atp5f1b, Atp5if1, Atp5mc1, Atrx, B3gat3, B3gnt7, Bcat2, Bcl9l, C5ar1, Cavin1, Cdk12, Cdk2, Cdkn2d, Cers2, Chchd1, Cln3, Coq10a, Coq4, Coq5, Coq6, Coq8b, Ctps2, Daglb, Decr2, Dgka, Dhdds, Dnaja3, Dnmt1, Eif4enif1, Ell, Ell3, Eloa, Elovl3, Epo, Ercc2, Fa2h, Fdps, Foxa3, Gata1, Gatc, Gba, Ggps1, Glt8d1, Gpbp1l1, Gtf2f1, Gtf2h1, Gtf2i, Gys1, Hmgcl, Impdh2, Inppl1, Itpka, Klf4, Kpna6, LOC100729272, Ldb1, Lrwd1, Mat2a, Med1, Mgme1, Mpi, Mrpl24, Mrpl34, Mrpl4, Mrpl49, Mrps21, Mrps7, Ndufab1, Nme1, Nme4, Nme5, Nme6, Nmnat1, Noa1, Nop10, Nr1d1, Paf1, Paip2, Pclaf, Pcyt2, Pgap2, Phkg1, Phkg2, Pigl, Pigw, Pigx, Pip4k2b, Pisd, Pla2g15, Pla2g1b, Pld2, Pltp, Pmm1, Pola2, Pole2, Polr2d, Polr2e, Polr2g, Polr2i, Polr3a, Polr3h, Prmt5, Prps1, Psph, Ptges, Ptges3, Ptpmt1, Rdh8, Rfc1, Rpl18, Rpl18a, Rpl19, Rpl23, Rpl23a, Rpl35, Rpl35a, Rpl36al, Rpl4, Rpl6, Rps11, Rps16, Rps26, Rps27, Rps28, Rps8, Rsad1, Rtf1, Samd8, Sat1, Sephs2, Smarcc2, Sphk2, St3gal2, Stat3, Stoml2, Supt5h, Taf12, Taf6l, Taf8, Taf9, Tars2, Tecr, Tefm, Thra, Tmem150a, Tp53, Trip4, Trnau1ap, Uckl1, Ugdh, Wnt10b, Wrap53, Znf598	SINE
Cavia_porcellus	GO:0032268	regulation of cellular protein metabolic process	1.2395266713405948	0.017633070426160156	Aars, Adam17, Ago4, Ajuba, Akap8, Akap8l, Ambra1, Angptl8, Aph1a, Arhgef2, Atg13, Atp5if1, Axin1, Bag4, Bax, Bcor, Bid, Bmpr2, C5ar1, Camkk2, Casc3, Ccnd3, Cdc37, Cdk12, Cdk2ap1, Cdk5rap1, Cdk5rap3, Cdkn2d, Chtop, Cib1, Cldn3, Cln3, Cnppd1, Crkl, Csde1, Csf3, Ddrgk1, Desi1, Dip2b, Ecm1, Egr1, Eif2s1, Eif4ebp1, Eif4enif1, Eno1, Epo, Erbb3, Erp29, Etf1, F2, Fgd2, Fgfr1, Fgfr4, Fkbp1b, Gabarapl2, Gata1, Gba, Gipc1, Glg1, Gnl3, Gps2, Hax1, Hdac6, Hgs, Hip1r, Hspb1, Igf2bp1, Igf2bp3, Il23a, Ilf3, Inpp5k, Iqgap1, Jtb, Kat8, Khdrbs1, Klf4, Laptm4b, Larp4, Lck, Limk2, Lpcat3, Map2k1, Map3k12, Mettl3, Mllt1, Mllt6, Mlxipl, Mst1r, Mtch1, Myadm, Ncf1, Ncl, Ngrn, Nolc1, Nop53, Ogt, Paip2, Pak2, Parp16, Pcif1, Phb2, Phf20, Pin1, Pkn1, Plk3, Poldip3, Ppm1e, Ppp2r5d, Prkar2a, Prkd2, Ptbp1, Ptpn11, Ptpn6, Pum1, Pus7, Pym1, Rac1, Rad51, Rasip1, Rbx1, Rc3h1, Rcc1l, Rcn3, Rhoa, Rnf34, Rnft1, Rpl23, Rps6kb1, Rpusd3, Rtf1, Ruvbl2, S1pr2, Sae1, Sap30bp, Serpinf2, Sesn2, Sfn, Sh2b3, Smg8, Snta1, Sphk2, Spindoc, Spred2, Spry4, Sptbn4, Srcin1, Stat2, Stat3, Stox1, Sufu, Sumo2, Syap1, Taf9, Tia1, Tlk2, Tmed10, Tmed2, Tnfaip3, Tp53, Traf4, Triap1, Trim71, Trip4, Trnau1ap, Trpt1, Trub2, Tsg101, Ttc36, Uba2, Ube2b, Ube2k, Ubr5, Ubxn1, Ubxn2a, Unk, Usp4, Usp44, Usp5, Usp7, Usp9x, Wbp1l, Wbp2, Wnt10b, Xpo1, Xrcc6, Ythdf2, Ywhae, Zer1, Zfp36, Znf385a, Znf592, Znf598, Zyg11b	SINE
Cavia_porcellus	GO:0018022	peptidyl-lysine methylation	2.6261267145656433	0.018140615581744856	Arid4b, Ash2l, Bend3, Cskmt, Dot1l, Kmt5a, Kmt5b, Mllt6, Rlf, Rtf1, Setd1b, Setdb1	SINE
Cavia_porcellus	GO:0032446	protein modification by small protein conjugation	1.5501442412366644	0.019793915734929057	Ambra1, Anapc16, Anapc5, Anapc7, Arih2, Arrdc1, Axin1, Cdc27, Cdk5rap3, Cul4b, Cul7, Ddrgk1, Fbxo11, Fbxo45, Hdac6, Hectd1, Jade2, Mkrn1, Neurl2, Nfx1, Nqo1, Pcgf2, Rangap1, Rbx1, Rc3h1, Rnf114, Rnf125, Rnf135, Rnf168, Rnf216, Rnf34, Rnf40, Rnf41, Rnft1, Rusc1, Sae1, Socs7, Stx1a, Suz12, Tnfaip3, Trim71, Uba2, Ube2b, Ube2c, Ube2d2, Ube2h, Ube2k, Ube2r2, Ubox5, Ubr5, Urm1	SINE
Cavia_porcellus	GO:0051248	negative regulation of protein metabolic process	1.378910192308804	0.020951377122127048	Acot8, Ago4, Axin1, Bax, Bcor, Cdk5rap1, Cdk5rap3, Cdkn2d, Cib1, Cln3, Crkl, Ctsa, Ddrgk1, Ecm1, Eif2s1, Eif4ebp1, Eif4enif1, F2, Fkbp1b, Flot2, Gabarapl2, Gba, Gga3, Gipc1, Glg1, Gps2, Hdac6, Hspb1, Igf2bp1, Ilf3, Inpp5k, Klf4, Laptm4b, Mllt1, Mllt6, Mlxipl, Myadm, Ncl, Nop53, Nqo1, Ogt, Paip2, Pak2, Pcif1, Pfdn5, Pin1, Pkn1, Ppm1e, Ptpn6, Pum1, Pus7, Rasip1, Rc3h1, Rilp, Rnf34, Rpl23, Serpinf2, Sesn2, Sf3b3, Sfn, Sh2b3, Snta1, Sphk2, Spred2, Spry4, Srcin1, Sufu, Taf9, Tia1, Tlk2, Tmed10, Tmed2, Tnfaip3, Tp53, Triap1, Trim71, Tsg101, Ttc36, Ube2b, Ubr5, Ubxn1, Unk, Usp4, Usp44, Usp7, Usp9x, Ythdf2, Ywhae, Zfp36	SINE
Cavia_porcellus	GO:0071364	cellular response to epidermal growth factor stimulus	3.3347640819881184	0.020951377122127048	Bag4, Inpp5k, Iqgap1, Med1, Ncl, Ptpn11, Syap1, Zfp36	SINE
Cavia_porcellus	GO:1903578	regulation of ATP metabolic process	2.356780384866603	0.02269512312416176	Actn3, Arl2, Atp5if1, Bend3, Ddit4, Dnajc30, Eno1, Mlxipl, Ogt, Rhoa, Slc25a23, Sphk2, Stat3, Tp53	SINE
Cavia_porcellus	GO:0006464	cellular protein modification process	1.2104501931792198	0.02269512312416176	Actb, Agbl2, Ambra1, Amhr2, Anapc16, Anapc5, Anapc7, Arid4b, Arih2, Arrdc1, Ash2l, Atg13, Atg4d, Axin1, B3gat3, B3gnt7, Bax, Bend3, Bmpr2, C1galt1c1, Camk2g, Camkk2, Carm1, Ccnt1, Cdc25a, Cdc27, Cdk12, Cdk2, Cdk5rap3, Cdk9, Clk2, Cln3, Cops7a, Crtc2, Cskmt, Csnk1g1, Csnk1g2, Ctdspl2, Cul4b, Cul7, Ddrgk1, Desi1, Dhps, Dot1l, Dusp13, Eif2s1, Ephb4, Epo, Etf1, Fbxo11, Fbxo45, Fgfr1, Fgfr4, Fkbp10, Fkbp11, Fkbp1b, Fkrp, Fut1, Gatad2b, Gcsh, Grk2, Gtf2h3, Hdac1, Hdac6, Hectd1, Hipk4, Ilf3, Irak2, Jade2, Jmjd6, Kat14, Kat8, Kdm2b, Kdm3b, Kmt5a, Kmt5b, Lck, Ldb1, Lias, Limk2, Lypla2, Macrod1, Magt1, Map2k1, Map3k12, Mark2, Mark4, Mast1, Mbtd1, Metap2, Mgat2, Mindy1, Mkrn1, Mlkl, Mllt6, Msl1, Naa15, Naa25, Ndufab1, Nek8, Neurl2, Nfs1, Nfx1, Npr1, Nqo1, Ogdh, Ogt, Paf1, Pak2, Parp16, Pcgf2, Pdik1l, Pgap2, Phf20, Phkg1, Phkg2, Pigl, Pigw, Pigx, Pim1, Pim2, Pin1, Pkmyt1, Pkn1, Pkn3, Plk3, Porcn, Ppm1d, Ppm1e, Ppm1g, Ppp2r5d, Ppp6c, Pptc7, Prdm14, Prdx3, Prkd2, Prmt1, Prmt5, Ptpmt1, Ptpn11, Ptpn6, Ptpn9, Ptprf, Rab3d, Rab6a, Rangap1, Rbx1, Rc3h1, Rlf, Rnf114, Rnf125, Rnf135, Rnf168, Rnf216, Rnf34, Rnf40, Rnf41, Rnft1, Rpn1, Rpn2, Rps6ka1, Rps6kb1, Rtf1, Rusc1, Ruvbl2, Sae1, Scyl1, Setd1b, Setdb1, Sf3b3, Sgk2, Sirt4, Socs7, Spata2, Sphk2, St3gal2, Stk40, Stx1a, Suz12, Taf12, Taf6l, Taf8, Taf9, Taok2, Tesk2, Timm50, Tlk2, Tnfaip3, Tor1a, Trim71, Tssk3, Ttll6, Tyro3, Uba2, Ube2b, Ube2c, Ube2d2, Ube2h, Ube2k, Ube2r2, Ubox5, Ubr5, Ulk2, Urm1, Usp20, Usp33, Usp34, Usp4, Usp44, Usp5, Usp54, Usp7, Usp9x, Vkorc1l1, Vps33b, Vps72, Zdhhc12, Zdhhc16, Zdhhc18, Zdhhc5	SINE
Cavia_porcellus	GO:0032784	regulation of DNA-templated transcription, elongation	2.6747586907613035	0.022920119699961893	Axin1, Brd4, Ell, Ell3, Gtf2f1, Ldb1, Pwwp2a, Rnf168, Supt5h, Supt6h, Zc3h4	SINE
Cavia_porcellus	GO:0031330	negative regulation of cellular catabolic process	1.7007296818139406	0.023257960110381184	Apobec1, Csde1, Ctsa, Ddrgk1, Dffa, Dhx34, E2f1, Eif4enif1, Fus, Gabarapl2, Gipc1, Igf2bp1, Igf2bp3, Laptm4b, Mcl1, Mfsd2a, Noct, Nop53, Ogt, Rasip1, Rbm10, Rnf41, Rpl23, Stat3, Sufu, Taf9, Tlk2, Tp53, Ttc36, Ubxn1, Usp7, Usp9x, Wdr6, Zfp36	SINE
Cavia_porcellus	GO:0006368	transcription elongation from RNA polymerase II promoter	3.6044876474430394	0.023257960110381184	Ell, Ell3, Eloa, Gtf2f1, Paf1, Rtf1, Supt5h	SINE
Cavia_porcellus	GO:0009147	pyrimidine nucleoside triphosphate metabolic process	3.6044876474430394	0.023257960110381184	Ctps2, Dctpp1, Nme1, Nme4, Nme5, Nme6, Uckl1	SINE
Cavia_porcellus	GO:0000423	mitophagy	3.6044876474430394	0.023257960110381184	Ambra1, Atg13, Atg4d, Gba, Ogt, Phb2, Tp53	SINE
Cavia_porcellus	GO:0048024	regulation of mRNA splicing, via spliceosome	2.2590337329596935	0.024005543871174092	Celf1, Dazap1, Hnrnpl, Jmjd6, Khdrbs1, Larp7, Ptbp1, Rbm10, Rbm25, Rbm39, Rnps1, Slc39a5, Son, Srsf7, Srsf9, Tia1	SINE
Cavia_porcellus	GO:0009148	pyrimidine nucleoside triphosphate biosynthetic process	4.040194945485605	0.024112751578236932	Ctps2, Nme1, Nme4, Nme5, Nme6, Uckl1	SINE
Cavia_porcellus	GO:0051085	chaperone cofactor-dependent protein refolding	4.040194945485605	0.024112751578236932	Dnajb1, Dnajb12, Ptges3, Sdf2, Tor1a, Tor1b	SINE
Cavia_porcellus	GO:0046036	CTP metabolic process	4.040194945485605	0.024112751578236932	Ctps2, Nme1, Nme4, Nme5, Nme6, Uckl1	SINE
Cavia_porcellus	GO:0045815	positive regulation of gene expression, epigenetic	4.040194945485605	0.024112751578236932	Ash2l, Dpy30, Sphk2, Tp53, Vps72, Wbp2	SINE
Cavia_porcellus	GO:0000122	negative regulation of transcription by RNA polymerase II	1.455169781231179	0.024672237664858595	Aebp2, Ajuba, Bcor, Bend3, Cbfa2t2, Ccnd3, Cdk2, Chd8, Ctnnbip1, Cxxc5, Dnaja3, Dnajb1, Dnmt1, Dnmt3b, Drap1, E2f1, Egr1, Epo, Flywch1, Gata1, Gata6, Gatad2b, Gps2, Hdac1, Hdgf, Id1, Jarid2, Kank2, Kdm2b, Khdrbs1, Klf11, Klf4, Klf5, Kmt5a, Larp7, Med1, Myoz1, Nfatc3, Nop53, Nupr2, Pcgf2, Plk3, Ppp1r13l, Prdm14, Rarg, Rbl1, Rbm10, Rpl23, Rtf1, Sall2, Sla2, Smarcc2, Sox15, Sufu, Supt5h, Suz12, Tgif2, Thra, Tmbim6, Tsg101, Wnt10b, Zfp36, Zglp1, Znf512b	SINE
Cavia_porcellus	GO:2000059	negative regulation of ubiquitin-dependent protein catabolic process	2.501073061491089	0.024907033219160074	Ddrgk1, Gipc1, Nop53, Ogt, Rpl23, Sufu, Taf9, Tlk2, Ttc36, Ubxn1, Usp7, Usp9x	SINE
Cavia_porcellus	GO:0022402	cell cycle process	1.4035557686848725	0.024907033219160074	Ago4, Akap8, Akap8l, Arl2, Arl3, Atad5, Atrx, Brd4, Cdc27, Cdk2, Cdk5rap3, Cenps, Ckap5, Cul7, Dctn2, E2f1, E2f6, Eif4ebp1, Eml3, Enkd1, Espl1, Fancd2, Foxj2, Gata6, Haus1, Haus2, Haus4, Hinfp, Hormad1, Ints3, Jtb, Kat14, Kif2c, Kif3b, Klf11, Knl1, Kntc1, Kpnb1, Limk2, Majin, Mau2, Med1, Nabp2, Nop53, Nudc, Numa1, Nusap1, Ovol1, Pclaf, Pds5a, Phb2, Pim2, Plk3, Ppm1d, Rad17, Rad51, Rcc1, Rec8, Rfwd3, Rhoa, Rpl23, Rps6kb1, Son, Taok2, Timeless, Tipin, Tp53, Trim71, Ube2b, Ube2c, Usp33, Vps4a, Wdr6, Wnt10b, Xrcc2, Znf207	SINE
Cavia_porcellus	GO:0051641	cellular localization	1.2422821642059698	0.025722445845270003	Acd, Actn4, Ap1g1, Ap1m2, Ap2a1, Ap2m1, Ap2s1, Ap3d1, Ap4s1, Appbp2, Arhgap1, Arl3, Atg4d, Atp2a2, Atp5f1a, Atp5f1b, Atrx, Axin1, Bag4, Bax, Bid, Casc3, Cdan1, Cdh1, Chtop, Cln3, Copg1, Copz1, Crb3, Ctdspl2, Dctn2, Ddrgk1, Dennd2a, Desi1, Dpy30, Ehd2, Eif4enif1, Emc3, Eml3, Enkd1, Esyt1, F11r, Flot2, Frmd8, Gabarapl2, Gga2, Gga3, Gipc1, Gle1, Glmp, Gpr179, Hdac6, Hectd1, Hgs, Hps6, Hspa4, Hspa9, Hspb1, Hyou1, Ift46, Inpp5k, Ipo4, Ipo7, Itgal, Itgb7, Jarid2, Kif3b, Klc3, Klf5, Knl1, Kpna6, Kpnb1, Lamtor1, Laptm4b, Limk2, Lrwd1, Majin, Med1, Micall1, Mon1a, Msto1, Mtch2, Myadm, Myo19, Myo1c, Nabp2, Ncf1, Nectin2, Nop53, Nudc, Numa1, Nup160, Nusap1, Nutf2, Pex6, Phb2, Pigw, Pip5k1a, Plekhm2, Pola2, Poldip3, Rab11b, Rab13, Rab34, Rab3d, Rab6a, Rac1, Reep2, Rilp, Rilpl2, Ripor1, Ruvbl2, Sar1b, Sgsm2, Snap29, Snapin, Snf8, Snupn, Snx11, Snx17, Snx5, Snx6, Snx8, Spag9, Srp54, Srpra, Stat3, Stoml2, Stx1a, Stx1b, Stxbp1, Syt11, Tbc1d13, Tctn2, Tecpr2, Terf2, Thoc6, Tia1, Timm17b, Timm29, Tmed10, Tmed2, Tmem150a, Tnfaip3, Tomm40, Tor1a, Tp53, Trappc4, Trim46, Tspan33, Tulp3, Ube2b, Usp4, Vamp5, Vamp8, Vmp1, Vps29, Vps33b, Vps37b, Vps4a, Vps51, Vps53, Was, Wbp2, Wdr81, Wdr83os, Wrap53, Xpo1, Yif1b, Ywhae, Ywhag, Znf385a	SINE
Cavia_porcellus	GO:0006228	UTP biosynthetic process	5.835837143479208	0.02608167475158574	Nme1, Nme4, Nme5, Nme6	SINE
Cavia_porcellus	GO:0032435	negative regulation of proteasomal ubiquitin-dependent protein catabolic process	2.7355486610058786	0.027064224598498846	Ddrgk1, Gipc1, Nop53, Ogt, Taf9, Tlk2, Ttc36, Ubxn1, Usp7, Usp9x	SINE
Cavia_porcellus	GO:0034243	regulation of transcription elongation from RNA polymerase II promoter	2.9179185717396035	0.027064224598498846	Axin1, Brd4, Ell, Gtf2f1, Ldb1, Pwwp2a, Rnf168, Supt5h, Supt6h	SINE
Cavia_porcellus	GO:1902229	regulation of intrinsic apoptotic signaling pathway in response to DNA damage	2.9179185717396035	0.027064224598498846	Atad5, Bcl2l1, Bid, Cdkn2d, Ell3, Snai1, Tmem161a, Triap1, Znf385a	SINE
Cavia_porcellus	GO:0006974	cellular response to DNA damage stimulus	1.427917598936402	0.02840626285254735	Acd, Alkbh7, Ash2l, Atad5, Atrx, Bax, Bcl2l1, Cdip1, Cdk5rap3, Cenps, Cib1, Cul4b, Ddit4, Dot1l, E2f1, Ell3, Eme1, Ercc2, Fancd2, Fbxo45, Flywch1, Grb2, Gtf2h1, Gtf2h3, Hinfp, Ints3, Kmt5b, Macrod1, Mbtd1, Mcl1, Mettl3, Mms19, Msh6, Nabp2, Nfat5, Nop53, Nupr2, Pclaf, Plk3, Ppm1d, Ptpn11, Rad17, Rad51, Rad54l, Rec8, Rfc1, Rfwd3, Rnaseh2a, Rnf168, Ruvbl2, Sesn2, Sfn, Sirt4, Spindoc, Swi5, Taok2, Terf2, Timeless, Tipin, Tlk2, Tp53, Triap1, Uba1, Ube2b, Usp7, Xrcc2, Xrcc6, Zdhhc16, Znf385a	SINE
Cavia_porcellus	GO:2001243	negative regulation of intrinsic apoptotic signaling pathway	2.0959696782918282	0.028718278722434883	Atad5, Bcl2l1, Bid, Cdkn2d, Ell3, Eno1, Epo, Hdac1, Hspb1, Hyou1, Ndufs3, Nme5, Snai1, Tmbim6, Tmem161a, Triap1, Znf385a	SINE
Cavia_porcellus	GO:0009894	regulation of catabolic process	1.3478464925750817	0.03010646061862001	Actn3, Ambra1, Apobec1, Apoc2, Arl2, Atg13, Atg2a, Atp5if1, Atp6v0a1, Axin1, Bax, Calcoco2, Casc3, Cdk5rap3, Cln3, Csde1, Ctsa, Cul4b, Daglb, Dcaf12, Ddit4, Ddrgk1, Desi1, Dffa, Dhx34, E2f1, Eif4enif1, Endog, Fastkd1, Fbxl20, Fmc1, Fus, Gabarapl2, Gba, Gga3, Gipc1, Hcar1, Hdac6, Igf2bp1, Igf2bp3, Kat8, Laptm4b, Mcl1, Mfsd2a, Mlxipl, Noct, Nop53, Nqo1, Oaz2, Ogt, Pin1, Pip4k2b, Plk3, Pum1, Rasip1, Rbm10, Rbx1, Rc3h1, Rilp, Rnf41, Rnft1, Rpl23, Sesn2, Sf3b3, Snf8, Stat3, Sufu, Sumo2, Supt5h, Taf9, Tbc1d25, Thra, Tlk2, Tnfaip3, Tp53, Trim65, Trim71, Ttc36, Ube2k, Ubxn1, Ubxn2a, Usp33, Usp5, Usp7, Usp9x, Wdr45, Wdr6, Wnt10b, Xpo1, Ythdf2, Zer1, Zfp36, Zyg11b	SINE
Cavia_porcellus	GO:0000956	nuclear-transcribed mRNA catabolic process	2.2639023401427956	0.03060765569873001	Casc3, Csde1, Dhx34, Etf1, Lsm1, Lsm7, Noct, Pan2, Pym1, Rc3h1, Rnps1, Smg5, Smg6, Smg8, Zfp36	SINE
Cavia_porcellus	GO:0061077	chaperone-mediated protein folding	2.53398191756334	0.031415597672426125	Cct3, Cct6a, Dffa, Dnajb1, Dnajb12, Fkbp11, Hspb1, Ptges3, Sdf2, Tor1a, Tor1b	SINE
Cavia_porcellus	GO:2000058	regulation of ubiquitin-dependent protein catabolic process	1.8428959400460656	0.03170691956579801	Axin1, Ddrgk1, Desi1, Gba, Gipc1, Nop53, Ogt, Plk3, Rbx1, Rpl23, Sufu, Sumo2, Taf9, Tlk2, Ttc36, Ube2k, Ubxn1, Usp5, Usp7, Usp9x, Wnt10b, Xpo1, Zer1, Zyg11b	SINE
Cavia_porcellus	GO:0050794	regulation of cellular process	1.0773637088531496	0.031904456127714136	Aars, Acd, Acot8, Acp5, Actb, Actn3, Actn4, Adam17, Adamtsl4, Adap2, Adcy6, Adgre5, Aebp2, Ago4, Ajuba, Akap8, Akap8l, Akirin1, Ambra1, Anapc15, Angptl4, Angptl8, Ap1g1, Ap2m1, Ap3d1, Aph1a, Apobec1, Apoc2, Arhgap1, Arhgap39, Arhgdig, Arhgef2, Arid1a, Arid3a, Arid4b, Arl2, Arl3, Arpc1b, Arpc3, Arpc5l, Arrdc1, Ash2l, Asxl2, Atad5, Atcay, Atg13, Atg2a, Atp1b2, Atp2a2, Atp5f1a, Atp5f1b, Atp5if1, Atp6v0a1, Atrx, Axin1, B3gat3, Bace1, Bag4, Batf2, Bax, Bcl2l1, Bcl2l13, Bcl7a, Bcl7b, Bcl9l, Bcor, Bend3, Bglap, Bicra, Bid, Bmpr2, Bnipl, Brap, Brd4, Brk1, Bud23, C1ql4, C1qtnf4, C2cd2l, C5ar1, C5ar2, Cacnb1, Calcoco2, Camkk2, Carm1, Carmil2, Casc3, Cavin1, Cbfa2t2, Ccar1, Ccdc117, Ccdc125, Ccdc62, Ccnd3, Ccnt1, Ccpg1, Cct3, Cct6a, Cd19, Cd320, Cd99l2, Cdc25a, Cdc27, Cdc37, Cdc42se1, Cdh1, Cdh3, Cdip1, Cdk12, Cdk2, Cdk2ap1, Cdk5rap1, Cdk5rap3, Cdkn2d, Celf1, Celsr3, Cenpv, Cfl2, Chadl, Chchd2, Chd8, Chp1, Chtop, Cib1, Ckap5, Cldn3, Clip1, Clk2, Cln3, Clptm1, Cnppd1, Commd7, Cpne1, Crb3, Creb3l3, Crem, Crk, Crkl, Crlf3, Crtc2, Csde1, Csf3, Csnk1g1, Csnk1g2, Ctdspl2, Ctnnbip1, Ctsa, Cul4b, Cul7, Cxxc5, Daglb, Dazap1, Dbp, Dcaf12, Dcdc2b, Ddhd2, Ddit4, Ddrgk1, Dennd4b, Depdc7, Desi1, Dffa, Dgka, Dhh, Dhps, Dhx34, Dip2b, Dll3, Dnaja3, Dnajb1, Dnajc30, Dnm1, Dnm2, Dnmt1, Dnmt3b, Dock6, Dot1l, Drap1, Dtx2, Dynll1, E2f1, E2f6, Ece1, Ecm1, Efhd1, Efnb3, Egr1, Ehd2, Ei24, Eif2b1, Eif2b4, Eif2s1, Eif4ebp1, Eif4enif1, Elf2, Elf3, Ell, Ell3, Eml3, Endog, Eno1, Ensa, Epo, Erbb3, Ercc2, Erp29, Esrp1, Esrp2, Etf1, F11r, F2, Fa2h, Fam13b, Fancd2, Fastkd1, Fblim1, Fbxl20, Fbxo45, Fgd2, Fgf21, Fgfr1, Fgfr4, Fkbp1b, Flot2, Flt3lg, Flywch1, Fmc1, Fnbp1, Fndc5, Folr1, Fosb, Fosl1, Foxa3, Foxj2, Fscn1, Fstl3, Fus, Fut1, Fzd2, Gabarapl2, Gabpb2, Gata1, Gata6, Gatad2b, Gba, Gcgr, Gdf11, Gfra3, Gga3, Gigyf1, Gipc1, Gipr, Glg1, Gli1, Glmp, Gls2, Gng3, Gng8, Gngt2, Gnl3, Golph3l, Gpatch3, Gpbp1l1, Gpha2, Gpi, Gpr37l1, Gps2, Gpx4, Grb2, Grhl1, Grk2, Gtf2f1, Gtf2h1, Gtf2h3, Hax1, Hcn3, Hdac1, Hdac6, Hdgf, Hectd1, Hexa, Hgs, Hinfp, Hip1r, Hipk4, Hmgb3, Hnrnpf, Hnrnpl, Hormad1, Hspa9, Hspb1, Hyou1, Hypk, Icam5, Id1, Ide, Ift172, Igf2bp1, Igf2bp3, Ikzf3, Ikzf4, Il23a, Il27, Ilf2, Ilf3, Inpp5b, Inpp5k, Inppl1, Ints3, Iqgap1, Irak2, Itgal, Itgb4, Itgb7, Itpka, Jade2, Jagn1, Jarid2, Jmjd6, Jtb, Junb, Kank2, Kat14, Kat8, Kcnd1, Kdf1, Kdm2b, Khdrbs1, Khsrp, Kif2c, Klb, Klf1, Klf10, Klf11, Klf4, Klf5, Kmt5a, Kmt5b, Kntc1, Kpna6, Kpnb1, Kremen2, L3mbtl2, Lag3, Lamtor1, Lamtor2, Laptm4b, Larp4, Larp7, Lat2, Lck, Ldb1, Limk2, Lin52, Lmbr1l, Lpcat3, Lsm1, Ltbp3, Ltbp4, Lurap1, Lzic, Mafg, Mamstr, Map2k1, Map3k12, Marcksl1, Mark2, Mark4, Max, Mbtd1, Mchr1, Mcl1, Med1, Med13, Med16, Med18, Med19, Med20, Mettl3, Mfsd2a, Mga, Mib2, Mip, Mlkl, Mllt1, Mllt11, Mllt6, Mlxipl, Mmp14, Mms19, Mnt, Msh6, Msl1, Mst1r, Mtch1, Mvb12a, Myadm, Mycl, Myo19, Myo1c, Myo1g, Myoz1, Mzb1, Naa15, Nabp2, Nbr1, Ncf1, Ncl, Ndufs3, Necab3, Nectin2, Nek8, Neurl2, Nfat5, Nfatc3, Nfkbib, Ngrn, Nlrx1, Nmb, Nme1, Nme5, Nme6, Nmnat1, Noa1, Noct, Nol11, Nolc1, Nop53, Npr1, Nqo1, Nr0b2, Nr1d1, Nr2c1, Nras, Nsd3, Numa1, Numbl, Nupr2, Nusap1, Oaz2, Ogt, Olfm2, Orai1, Ormdl2, Ovol1, Ovol2, P4htm, Paip2, Pak2, Pan2, Parp16, Pbld, Pcbp1, Pcbp2, Pcgf2, Pcif1, Pclaf, Pde4a, Pdia3, Pds5a, Pdzd3, Pfdn5, Phactr4, Phb2, Phf20, Phldb1, Pi16, Pim1, Pim2, Pin1, Pip4k2b, Pisd, Pitpnc1, Pkn1, Pkn3, Pla2g1b, Plcd4, Pld2, Plekha4, Plekhg2, Plk3, Poldip3, Porcn, Ppm1d, Ppm1e, Ppm1g, Ppp1r13l, Ppp1r14a, Ppp2r5b, Ppp2r5d, Pptc7, Prdm14, Prdx1, Prdx2, Prdx3, Prkar2a, Prkd2, Prmt1, Prmt5, Prr11, Prune1, Pspc1, Ptafr, Ptbp1, Ptch2, Ptger1, Ptges, Ptges3, Ptpmt1, Ptpn11, Ptpn6, Ptpn9, Ptprf, Pum1, Pus7, Pwwp2a, Pym1, Rab11b, Rab13, Rab2b, Rab3d, Rab4b, Rab5b, Rabep2, Rac1, Rad17, Rad51, Rangap1, Rapgefl1, Rarg, Rasal3, Rasip1, Rbak, Rbl1, Rbm10, Rbm25, Rbm39, Rbx1, Rc3h1, Rcc1, Rcc1l, Rcn3, Reep2, Relb, Rfwd3, Rfxank, Rgs11, Rhoa, Rhod, Rhog, Ripor1, Rit1, Rlf, Rnd2, Rnf125, Rnf135, Rnf168, Rnf34, Rnf41, Rnft1, Rnps1, Romo1, Rpl23, Rps26, Rps6ka1, Rps6kb1, Rpusd3, Rras, Rsl1d1, Rtf1, Ruvbl2, S100a13, S100a14, S1pr2, Sae1, Sall2, Samd8, Sap30bp, Sbno1, Scamp5, Scarf1, Serpinf2, Sertad1, Sertad3, Sesn2, Setdb1, Sfn, Sh2b1, Sh2b3, Sidt2, Sirt4, Ska2, Sla2, Slc25a23, Slc27a4, Slc39a14, Slc39a5, Slc43a2, Slc4a11, Slc7a7, Slc9a1, Slc9a8, Smarca4, Smarcc2, Smg5, Smg6, Smg8, Snai1, Snapin, Snf8, Snta1, Snx17, Snx5, Snx6, Socs7, Son, Sox15, Sp1, Sp7, Spag9, Spata2, Sphk2, Spindoc, Spn, Spred2, Spry4, Sptan1, Sptbn4, Spty2d1, Srcin1, Srsf7, Srsf9, Stac2, Star, Stat2, Stat3, Stk40, Stoml2, Stox1, Stx1a, Stx1b, Stxbp1, Sufu, Sumo2, Supt5h, Supt6h, Suz12, Syap1, Syt11, Taf12, Taf8, Taf9, Taok2, Tbc1d25, Tcf7l1, Tcta, Tctn2, Tead4, Tef, Ten1, Terf2, Tet1, Tfdp2, Tfe3, Tgif2, Themis2, Thoc6, Thra, Thrsp, Tia1, Ticam1, Timeless, Tipin, Tlk2, Tmbim6, Tmed10, Tmed2, Tmem161a, Tmem231, Tmem25, Tmod4, Tnfaip3, Tnfaip8l2, Tnfrsf12a, Tob2, Tor1a, Tp53, Traf4, Triap1, Trim65, Trim71, Trip4, Trnau1ap, Trpt1, Trub2, Tsg101, Ttc36, Ttll6, Tulp3, Txlng, Tyk2, Tyro3, Uba2, Ube2b, Ube2c, Ube2k, Ube2z, Ube4b, Ubr5, Ubxn1, Ubxn2a, Ulk2, Unc13d, Unk, Usf1, Usp20, Usp33, Usp34, Usp4, Usp44, Usp5, Usp7, Usp9x, Vamp8, Vat1, Virma, Vmp1, Vps33b, Vps4a, Vps72, Was, Wbp1l, Wbp2, Wdr13, Wdr45, Wdr6, Wdr73, Wdr81, Wnt10b, Wnt8a, Wrap53, Xpo1, Xrcc2, Xrcc6, Ythdf2, Ywhae, Ywhag, Zc3h10, Zc3h4, Zc3hc1, Zdhhc12, Zdhhc5, Zer1, Zfp36, Zglp1, Zmiz2, Znf207, Znf335, Znf385a, Znf410, Znf436, Znf512b, Znf592, Znf593, Znf598, Zp3, Zyg11b	SINE
Cavia_porcellus	GO:0051054	positive regulation of DNA metabolic process	1.6627245492594391	0.03267842560227902	Acd, Actb, Atad5, Atrx, Bax, Bcl7a, Bcl7b, Ccdc117, Cct3, Cct6a, Cdk2, Fgfr4, Fus, Gnl3, Klf4, Kmt5b, Mbtd1, Mms19, Nabp2, Prkd2, Ptges3, Rad51, Rnf168, Ruvbl2, Smarcc2, Terf2, Timeless, Tmem161a, Ube2b, Usp7, Usp9x, Vps72, Was, Wrap53	SINE
Cavia_porcellus	GO:1903312	negative regulation of mRNA metabolic process	2.225531114038681	0.03284793983538561	Apobec1, Csde1, Dhx34, E2f1, Eif4enif1, Fus, Igf2bp1, Igf2bp3, Noct, Ptbp1, Rbm10, Rnps1, Srsf7, Srsf9, Zfp36	SINE
Cavia_porcellus	GO:0009208	pyrimidine ribonucleoside triphosphate metabolic process	3.7516095922366337	0.03284793983538561	Ctps2, Nme1, Nme4, Nme5, Nme6, Uckl1	SINE
Cavia_porcellus	GO:0009206	purine ribonucleoside triphosphate biosynthetic process	2.813707194177475	0.03284793983538561	Atp5f1a, Atp5f1b, Atp5mc1, Impdh2, Nme1, Nme4, Nme5, Nme6, Stoml2	SINE
Cavia_porcellus	GO:1905168	positive regulation of double-strand break repair via homologous recombination	2.813707194177475	0.03284793983538561	Actb, Fus, Mbtd1, Mms19, Ruvbl2, Timeless, Vps72, Was, Wrap53	SINE
Cavia_porcellus	GO:1900037	regulation of cellular response to hypoxia	4.376877857609405	0.03284793983538561	Ajuba, Chchd2, Eno1, Hyou1, Tmbim6	SINE
Cavia_porcellus	GO:0098761	cellular response to interleukin-7	4.376877857609405	0.03284793983538561	Atp5f1b, Crkl, Gipc1, Hdgf, Pdia3	SINE
Cavia_porcellus	GO:0070199	establishment of protein localization to chromosome	4.376877857609405	0.03284793983538561	Acd, Lrwd1, Nabp2, Ruvbl2, Wbp2	SINE
Cavia_porcellus	GO:0098760	response to interleukin-7	4.376877857609405	0.03284793983538561	Atp5f1b, Crkl, Gipc1, Hdgf, Pdia3	SINE
Cavia_porcellus	GO:0070131	positive regulation of mitochondrial translation	4.376877857609405	0.03284793983538561	Cdk5rap1, Ngrn, Rcc1l, Rpusd3, Trub2	SINE
Cavia_porcellus	GO:0075522	IRES-dependent viral translational initiation	4.376877857609405	0.03284793983538561	Csde1, Denr, Mcts1, Pcbp2, Ptbp1	SINE
Cavia_porcellus	GO:0000083	regulation of transcription involved in G1/S transition of mitotic cell cycle	4.376877857609405	0.03284793983538561	Brd4, E2f1, E2f6, Hinfp, Klf11	SINE
Cavia_porcellus	GO:0072593	reactive oxygen species metabolic process	2.1884389288047026	0.03481062591186379	Acox1, Acp5, Atp5if1, Ccs, Ddit4, Gls2, Ncf1, Ndufs3, Noxo1, Nqo1, Prdx1, Prdx2, Prdx3, Sesn2, Tp53	SINE
Cavia_porcellus	GO:1901799	negative regulation of proteasomal protein catabolic process	2.469008022241203	0.036669962390215076	Ddrgk1, Gabarapl2, Gipc1, Nop53, Ogt, Taf9, Tlk2, Ttc36, Ubxn1, Usp7, Usp9x	SINE
Cavia_porcellus	GO:0032786	positive regulation of DNA-templated transcription, elongation	3.225067895080614	0.039255545895100684	Brd4, Ell, Ell3, Gtf2f1, Pwwp2a, Supt5h, Supt6h	SINE
Cavia_porcellus	GO:0098780	response to mitochondrial depolarisation	3.225067895080614	0.039255545895100684	Ambra1, Atg13, Atp5if1, Cdc37, Gba, Gps2, Hdac6	SINE
Cavia_porcellus	GO:0009199	ribonucleoside triphosphate metabolic process	2.334334857391683	0.03999756927639514	Atp5f1a, Atp5f1b, Atp5mc1, Ctps2, Impdh2, Itpa, Nme1, Nme4, Nme5, Nme6, Stoml2, Uckl1	SINE
Cavia_porcellus	GO:0006518	peptide metabolic process	1.587690987564196	0.04042755876605452	Aph1a, Bace1, Chchd1, Ece1, Eif4enif1, Gatc, Ide, LOC100729272, Mmachc, Mrpl24, Mrpl34, Mrpl4, Mrpl49, Mrps21, Mrps7, Naaladl1, Noa1, Paip2, Rpl18, Rpl18a, Rpl19, Rpl23, Rpl23a, Rpl35, Rpl35a, Rpl36al, Rpl4, Rpl6, Rps11, Rps16, Rps26, Rps27, Rps28, Rps8, Sec11a, Spcs1, Tars2	SINE
Cavia_porcellus	GO:0009451	RNA modification	1.9452790478264026	0.04042755876605452	Aars, Apobec1, Bud23, Cdk5rap1, Dalrd3, Emg1, Gtpbp3, Jmjd6, Larp7, Mto1, Nop10, Nsun4, Pus7, Qtrt1, Rpusd3, Trmt61b, Trub2, Urm1, Virma, Yrdc	SINE
Cavia_porcellus	GO:0097549	chromatin organization involved in negative regulation of transcription	2.917918571739604	0.04042755876605452	Atrx, Bend3, Cenpv, Dnmt1, Dot1l, Hdac1, Ppm1d, Spty2d1	SINE
Cavia_porcellus	GO:0034401	chromatin organization involved in regulation of transcription	2.917918571739604	0.04042755876605452	Atrx, Bend3, Cenpv, Dnmt1, Dot1l, Hdac1, Ppm1d, Spty2d1	SINE
Cavia_porcellus	GO:0031497	chromatin assembly	2.917918571739604	0.04042755876605452	Atrx, Bend3, Cenpv, Dnmt1, Dot1l, Hdac1, Ppm1d, Spty2d1	SINE
Cavia_porcellus	GO:0031507	heterochromatin assembly	2.917918571739604	0.04042755876605452	Atrx, Bend3, Cenpv, Dnmt1, Dot1l, Hdac1, Ppm1d, Spty2d1	SINE
Cavia_porcellus	GO:0070849	response to epidermal growth factor	2.917918571739604	0.04042755876605452	Bag4, Inpp5k, Iqgap1, Med1, Ncl, Ptpn11, Syap1, Zfp36	SINE
Cavia_porcellus	GO:0050821	protein stabilization	1.7792186413046365	0.04053853357402061	Atp1b2, Cct3, Cct6a, Flot2, Glmp, Hip1r, Hypk, Naa15, Nop53, Pex6, Phb2, Pim1, Pim2, Pin1, Ptges3, Rpl23, Taf9, Tp53, Ube2b, Usp33, Usp7, Usp9x, Wdr81, Wnt10b, Znf207	SINE
Cavia_porcellus	GO:0009141	nucleoside triphosphate metabolic process	2.1178441246497126	0.04179648452545961	Adk, Ak1, Atp5f1a, Atp5f1b, Atp5mc1, Ctps2, Dctpp1, Impdh2, Itpa, Nme1, Nme4, Nme5, Nme6, Stoml2, Uckl1	SINE
Cavia_porcellus	GO:0034655	nucleobase-containing compound catabolic process	1.654673336413312	0.043703954829123495	Ago4, Casc3, Csde1, Dctpp1, Dffa, Dhx34, Dis3l, Dnase2, Endog, Etf1, Exosc1, Itpa, Khsrp, Lsm1, Lsm2, Lsm7, Noct, Nt5c, Pan2, Pde4a, Pym1, Rc3h1, Rnaseh2a, Rnps1, Sidt2, Smg5, Smg6, Smg8, Ythdf2, Zc3h4, Zfp36	SINE
Cavia_porcellus	GO:0022618	ribonucleoprotein complex assembly	1.869734230435086	0.04430790519565659	Ago4, Celf1, Denr, Dhx30, Eif3g, Eral1, Gemin2, Gemin6, Isy1, Khdc4, Lsm2, Mcts1, Nop53, Prmt5, Prpf3, Prpf8, Ptges3, Snrpc, Snrpd1, Snu13, Taf9, Usp4	SINE
Cavia_porcellus	GO:0001836	release of cytochrome c from mitochondria	3.5015022860875247	0.04430790519565659	Bax, Bcl2l1, Bid, Sfn, Timm50, Tp53	SINE
Cavia_porcellus	GO:0006900	vesicle budding from membrane	3.5015022860875247	0.04430790519565659	Ap2m1, Ap3d1, Dnm1, Rilp, Tmed10, Vps4a	SINE
Cavia_porcellus	GO:0051084	'de novo' posttranslational protein folding	3.5015022860875247	0.04430790519565659	Dnajb1, Dnajb12, Ptges3, Sdf2, Tor1a, Tor1b	SINE
Cavia_porcellus	GO:0000820	regulation of glutamine family amino acid metabolic process	5.002146122982178	0.04430790519565659	Atcay, Cln3, Sirt4, Slc7a7	SINE
Cavia_porcellus	GO:0042274	ribosomal small subunit biogenesis	5.002146122982178	0.04430790519565659	Nob1, Rps25, Rps28, Rrp36	SINE
Cavia_porcellus	GO:0000244	spliceosomal tri-snRNP complex assembly	5.002146122982178	0.04430790519565659	Lsm2, Prpf3, Prpf8, Usp4	SINE
Cavia_porcellus	GO:0016240	autophagosome membrane docking	5.002146122982178	0.04430790519565659	Atp2a2, Snap29, Vamp8, Vmp1	SINE
Cavia_porcellus	GO:1903363	negative regulation of cellular protein catabolic process	2.1884389288047026	0.04491435823954406	Ddrgk1, Gabarapl2, Gipc1, Laptm4b, Nop53, Ogt, Rpl23, Sufu, Taf9, Tlk2, Ttc36, Ubxn1, Usp7, Usp9x	SINE
Cavia_porcellus	GO:0050684	regulation of mRNA processing	1.9452790478264024	0.04491435823954406	Celf1, Dazap1, Hnrnpl, Jmjd6, Khdrbs1, Larp7, Ptbp1, Rbm10, Rbm25, Rbm39, Rnps1, Slc39a5, Son, Srsf7, Srsf9, Supt6h, Tia1, Virma	SINE
Cavia_porcellus	GO:0048255	mRNA stabilization	2.501073061491089	0.04502115163972346	Apobec1, Csde1, E2f1, Eif4enif1, Fus, Igf2bp1, Igf2bp3, Noct, Rbm10, Zfp36	SINE
Cavia_porcellus	GO:0016032	viral process	2.084227551242574	0.04502115163972346	Csde1, Denr, Eif3g, Grk2, Kpna6, Mcts1, Mvb12a, Pcbp1, Pcbp2, Ptbp1, Tp53, Tsg101, Usf1, Vps37b, Vps4a	SINE
Cavia_porcellus	GO:0042177	negative regulation of protein catabolic process	1.8825281107997442	0.04572768849612081	Cdk5rap3, Ctsa, Ddrgk1, Gabarapl2, Gipc1, Laptm4b, Nop53, Nqo1, Ogt, Pin1, Rilp, Rpl23, Sf3b3, Sufu, Taf9, Tlk2, Ttc36, Ubxn1, Usp7, Usp9x	SINE
Cavia_porcellus	GO:0002181	cytoplasmic translation	3.9789798705540056	0.047208638539674844	Rpl19, Rpl36al, Rpl6, Rps26, Rps28	SINE
Cavia_porcellus	GO:0051603	proteolysis involved in cellular protein catabolic process	1.4501703745091405	0.047208638539674844	Appbp2, Arih2, Arrdc1, Clpp, Cul4b, Cul7, Dcaf12, Dnajb12, Fbxl18, Fbxo45, Fem1a, Gba, Hdac6, Hectd1, Hm13, Ide, Klhdc1, Klhdc10, Klhdc2, Nr1d1, Pcbp2, Psmb11, Psmb3, Psmb5, Psmd4, Rbx1, Rcn3, Rnf125, Rnf168, Rnf216, Rnf34, Rnf41, Tor1a, Trip4, Tsg101, Ubap1, Ube2b, Ube2c, Ube2h, Ube2l3, Ube2z, Ube4b, Usp20, Usp33, Usp34, Usp4, Usp44, Usp5, Usp7, Usp9x, Vps37b, Vps4a, Wdr81, Zer1, Zyg11b	SINE
Cavia_porcellus	GO:0070828	heterochromatin organization	2.6261267145656433	0.047208638539674844	Atrx, Bend3, Cenpv, Dnmt1, Dot1l, Hdac1, Ppm1d, Snai1, Spty2d1	SINE
Cavia_porcellus	GO:0045684	positive regulation of epidermis development	3.0638145003265835	0.04766041712671565	Kdf1, Med1, Numa1, Ovol2, Ptch2, Sfn, Tmem79	SINE
Cavia_porcellus	GO:0060964	regulation of gene silencing by miRNA	3.0638145003265835	0.04766041712671565	Ajuba, Pum1, Stat3, Tp53, Trim71, Zc3h10, Zfp36	SINE
Cavia_porcellus	GO:0033119	negative regulation of RNA splicing	3.0638145003265835	0.04766041712671565	Ptbp1, Rbm10, Rnps1, Rps26, Srsf7, Srsf9, Tmbim6	SINE
Cavia_porcellus	GO:0032991	protein-containing complex	1.3326536233121686	2.953866156124071e-12	Acd, Actb, Actn4, Aebp2, Aff4, Ago4, Ajuba, Akap8l, Ambra1, Anapc15, Anapc16, Anapc5, Anapc7, Ap1g1, Ap1m2, Ap2a1, Ap2m1, Ap2s1, Ap3d1, Ap4s1, Aph1a, Apobec1, Apoc2, Apoc4, Appbp2, Arcn1, Arhgef2, Arid1a, Arih2, Arpc1b, Arpc3, Arpc5l, Ash2l, Atad5, Atg13, Atp1b2, Atp5f1a, Atp5f1b, Atp5mc1, Atp6v0a1, Atp6v0a2, Atp6v1e1, Axin1, Batf2, Bax, Bbs5, Bcl2l1, Bcl7a, Bcl7b, Bcl9l, Bcor, Best4, Bicra, Bicral, Borcs7, Borcs8, Brap, Brk1, Cacnb1, Capns1, Casc3, Cavin1, Ccdc120, Ccnd3, Ccnt1, Cct3, Cct6a, Cd19, Cd2bp2, Cdc27, Cdc37, Cdh1, Cdk12, Cdk2, Cdk2ap1, Cdk5rap3, Cdkn2d, Cebpe, Cenps, Chd8, Chp1, Chtop, Ckap5, Cldn3, Clpp, Cog8, Copg1, Cops7a, Copz1, Copz2, Coq4, Coq5, Coq6, Cpt1c, Crb3, Crem, Crk, Crkl, Csde1, Ctnnbip1, Cul4b, Cul7, Dap3, Dazap1, Dbp, Dcaf12, Dctn2, Desi1, Dffa, Dhdds, Dis3l, Dnaaf2, Dnm1, Dnmt3b, Dnttip1, Dot1l, Dpy30, Drap1, Dsn1, Dynll1, E2f1, E2f6, Eef1b2, Eif2b1, Eif2b4, Eif2s1, Eif3g, Ell, Ell3, Eloa, Emc3, Eme1, Eno1, Eno2, Erbb3, Ercc2, Etf1, Exd1, Exosc1, F11r, Fancd2, Farsa, Fbf1, Fem1a, Fgfr1, Fkbp1b, Flot2, Flywch1, Fosl1, Foxred1, Ganab, Gata1, Gata6, Gatad2b, Gatc, Gcsh, Gdf11, Gemin2, Gemin6, Gga3, Gigyf1, Gle1, Gli1, Gng3, Gng8, Gngt2, Gpkow, Gpn3, Gpr37l1, Gpr84, Gps2, Gpx4, Grb2, Gtf2f1, Gtf2h1, Gtf2h3, Haus1, Haus2, Haus4, Hax1, Hbq1, Hdac1, Hdac6, Hdgf, Hexa, Hgs, Hm13, Hmgcl, Hnrnpf, Hnrnpl, Hnrnpm, Hnrnpr, Hoxb13, Hps6, Hyou1, Hypk, Ift172, Ift46, Igf2bp1, Ikzf4, Il23a, Ilf2, Ilf3, Imp3, Ints3, Ints5, Ipo4, Iqgap1, Isy1, Itgal, Itgb4, Itgb7, Jarid2, Jmjd6, Junb, Kat14, Kat8, Kcnd1, Kdm2b, Khdc4, Khdrbs1, Kif3b, Klc3, Klc4, Klf4, Klf5, Klhdc1, Klhdc10, Klhdc2, Kntc1, Kpna6, Kpnb1, LOC100719969, LOC100729272, LOC100732718, Lamtor1, Lamtor2, Larp4, Larp7, Ldb1, Lin52, Lrwd1, Lsm1, Lsm2, Lsm7, Mafg, Magt1, Mark4, Mat2a, Mau2, Max, Mbtd1, Mcl1, Mcts1, Med1, Med13, Med16, Med18, Med19, Med20, Med29, Mettl3, Mfap1, Mib2, Mif4gd, Mllt1, Mlxipl, Mms19, Mon1a, Mrpl24, Mrpl28, Mrpl34, Mrpl38, Mrpl4, Mrpl48, Mrpl49, Mrpl54, Mrps21, Mrps7, Msh6, Msi1, Msl1, Mvb12a, Myl9, Myo19, Myo1c, Myo1g, Mzb1, Naa15, Naa25, Nabp2, Nbr1, Ncf1, Ncl, Ndufa7, Ndufab1, Ndufb10, Ndufb11, Ndufc1, Ndufs3, Ndufs5, Nfe2, Nfs1, Nol11, Nop10, Nop58, Noxo1, Npr1, Nsun4, Numa1, Nup160, Odf2, Ogdh, Ogt, Orai1, Paf1, Pan2, Pcgf2, Pdia3, Pfdn5, Phb2, Phf20, Phf5a, Phkg1, Phkg2, Pip5k1a, Pkn1, Pltp, Plxdc1, Pmf1, Pnn, Pola2, Pole2, Polr2d, Polr2e, Polr2g, Polr2i, Polr3a, Polr3h, Pop7, Porcn, Ppm1e, Ppp2r5b, Ppp2r5d, Prdx3, Prkar2a, Prmt1, Prmt5, Prpf3, Prpf8, Psmb11, Psmb3, Psmb5, Psmd12, Psmd4, Psmd8, Psmd9, Ptges3, Ptpn11, Ptpn6, Pym1, Qtrt1, Rad17, Rad51, Rad54l, Ranbp10, Rangap1, Rarg, Rasip1, Rbl1, Rbm10, Rbm39, Rbms2, Rbx1, Rcc1, Rec8, Relb, Rfc1, Rfxank, Rgs11, Rilp, Rnaseh2a, Rnf125, Rnf135, Rnf168, Rnf40, Rnps1, Rpl18, Rpl18a, Rpl19, Rpl23, Rpl23a, Rpl35, Rpl35a, Rpl36al, Rpl4, Rpl6, Rpn1, Rpn2, Rprd2, Rps11, Rps16, Rps25, Rps26, Rps27, Rps28, Rps8, Rrp36, Rtf1, Ruvbl2, Sae1, Scyl1, Sdf2, Sec11a, Serpinf2, Sesn2, Setd1b, Sf3b3, Ska2, Slc9a1, Smarca4, Smarcc2, Smg6, Snap23, Snap29, Snapin, Snf8, Snrnp35, Snrpc, Snrpd1, Snrpd2, Snta1, Sntb2, Snu13, Snupn, Snx17, Snx5, Snx6, Snx8, Sox15, Sp1, Spcs1, Sphk2, Sptbn4, Srcap, Srp54, Srpra, Srrm1, Srrm2, Stat2, Stat3, Stx1a, Sufu, Supt5h, Suz12, Taf12, Taf6l, Taf8, Taf9, Taok2, Tctn2, Tead4, Tefm, Ten1, Terf2, Tfdp2, Thoc6, Ticam1, Timm17b, Timm29, Timm50, Tm7sf2, Tmed10, Tmem231, Tmem262, Tnnc2, Tomm40, Tox4, Tp53, Trappc4, Trappc6b, Triap1, Trip4, Trmt61b, Tsg101, Tspan33, Uba2, Ubap1, Ube2b, Ube2c, Ube2d2, Ube4b, Ubr5, Ubxn1, Unk, Usf1, Usp7, Vamp8, Virma, Vps29, Vps33b, Vps37b, Vps51, Vps53, Vps72, Wdr6, Wdr83os, Wrap53, Xpo1, Xrcc2, Xrcc6, Zbtb8os, Zcchc8, Zer1, Zfp36, Znf335, Zyg11b	SINE
Cavia_porcellus	GO:0005654	nucleoplasm	1.3872071898434182	2.7207055797729834e-07	Abhd16b, Adk, Ajuba, Akap8, Akirin1, Amt, Appbp2, Aqp3, Arid1a, Arid3a, Arid4b, Arih2, Arl2, Arl3, Asxl2, Atg4d, Bcat2, Bcl9l, Bcor, Bend3, Blvrb, Bmpr2, Brap, Brd4, Bud23, Bysl, Carm1, Ccdc62, Ccnd3, Cdc27, Cdkn2d, Cebpe, Celf1, Cenpv, Cep19, Chchd1, Cib1, Cope, Cops7a, Cpne1, Creb3l4, Crkl, Crtc2, Ctdspl2, Cul4b, Cxxc5, Daglb, Dap3, Dazap1, Dctpp1, Ddx55, Dennd1c, Dennd4b, Dnajb1, Dnajc8, Dnmt3b, Dot1l, E2f1, Edc4, Egr1, Elf3, Emg1, Esrp2, Fam222b, Fam76a, Fbxo11, Fdps, Fkrp, Fosb, Fosl1, Foxa3, Foxj2, Frmd8, Fsbp, Fstl3, Fus, Gata1, Gata6, Gchfr, Gdf11, Ggps1, Gli1, Gmeb1, Gpatch3, Gpi, Gpkow, Gpr107, Grb2, Grhl1, Gripap1, Gtf2i, Hdgf, Hnrnpf, Hnrnph1, Hnrnph3, Hnrnpl, Hnrnpr, Hoxb13, Hscb, Hypk, Id1, Igf2bp1, Ikzf3, Ilf2, Ilf3, Imp3, Ints5, Ipo7, Itpa, Jade2, Jmjd6, Jpt1, Junb, Kdm2b, Kdm3b, Khdc4, Khdrbs1, Khsrp, Klf1, Klf4, Klf5, Klhdc10, Kmt5a, Kmt5b, Kpnb1, Larp7, Lrwd1, Lsm2, Lysmd1, Macrod1, Mark2, Mau2, Mbd6, Mcl1, Med1, Med13, Med29, Mfap1, Mllt11, Mlxipl, Mms19, Mnt, Msh6, Mycl, Mycn, Myo1g, Nabp2, Ncl, Ndufab1, Nfat5, Nfatc3, Nfe2l1, Nfs1, Nfx1, Nicn1, Nip7, Nmral1, Nol6, Nop53, Nosip, Nr0b2, Nr2c2ap, Nudt22, Numa1, Nutf2, Ogt, Olfm2, Osbpl11, Pcbp2, Pcif1, Pde4a, Pdik1l, Pds5a, Pim1, Pin1, Pin4, Pip4k2b, Pitpnc1, Pkmyt1, Pla2g15, Pmf1, Pola2, Polr3a, Polr3h, Ppm1d, Ppm1e, Ppm1g, Pprc1, Prdm14, Prkd2, Prmt1, Prob1, Psmb5, Psmd4, Ptpn6, Pum1, Purb, Pym1, Rad17, Rad54l, Rarg, Rbak, Rbl1, Rbm3, Rbx1, Rcc1, Relb, Rfc1, Rfwd3, Rfxank, Rnaseh2a, Rnf168, Rnf216, Rnf40, Rpl23, Rps6ka1, Rps6kb1, Rrp36, S100a1, S100a13, Sae1, Sap30bp, Sf3b3, Sgk2, Sla2, Slc9a1, Smarca4, Smarcc2, Snai1, Snap23, Snap29, Snf8, Sntb2, Snupn, Sp1, Spata2, Spata24, Sphk2, Spty2d1, Srsf7, Srsf9, Stat3, Stk40, Stox1, Stxbp1, Sufu, Sugp1, Syap1, Taok2, Tcf7l1, Tead4, Ten1, Tfdp2, Tfe3, Tgif2, Thrsp, Tia1, Timeless, Tmem192, Traf4, Triap1, Trim65, Tubd1, Tulp3, Uba1, Uba2, Ube2z, Ubn2, Ubr5, Ubxn1, Ugdh, Usf1, Usp33, Vezt, Wbp2, Wdr13, Xpo1, Xrcc2, Xrcc6, Zc3h4, Zc3hc1, Zcchc8, Zmiz2, Zmym3, Znf207, Znf346, Znf512b, Znf593, Znf687, Znf771	SINE
Cavia_porcellus	GO:0140513	nuclear protein-containing complex	1.6194977320779664	2.7207055797729834e-07	Acd, Actb, Aebp2, Aff4, Anapc15, Anapc16, Anapc5, Anapc7, Apobec1, Arid1a, Ash2l, Atp5f1a, Batf2, Bcl7a, Bcl7b, Bcl9l, Bcor, Bicra, Bicral, Casc3, Ccnt1, Cd2bp2, Cdc27, Cdk2ap1, Cebpe, Cenps, Chd8, Chtop, Cops7a, Ctnnbip1, Dbp, Dnttip1, Dpy30, Drap1, Dynll1, E2f1, E2f6, Ell, Ell3, Eloa, Ercc2, Exosc1, Fosl1, Gatad2b, Gemin2, Gle1, Gpkow, Grb2, Gtf2f1, Gtf2h1, Gtf2h3, Hdac1, Hdac6, Hnrnpf, Hnrnpm, Hnrnpr, Imp3, Ints3, Ints5, Isy1, Jarid2, Junb, Kat14, Kat8, Kdm2b, Khdc4, Larp7, Ldb1, Lin52, Lrwd1, Lsm2, Lsm7, Mafg, Mau2, Max, Mbtd1, Med1, Med13, Med16, Med18, Med19, Med20, Med29, Mfap1, Mllt1, Msh6, Msl1, Nabp2, Nfe2, Nol11, Nop10, Nup160, Ogt, Paf1, Pcgf2, Phf20, Phf5a, Pip5k1a, Pnn, Pola2, Pole2, Polr2d, Polr2e, Polr2g, Polr2i, Polr3a, Polr3h, Pop7, Prmt5, Prpf3, Prpf8, Ptges3, Pym1, Rad51, Rfxank, Rprd2, Rtf1, Ruvbl2, Sae1, Setd1b, Sf3b3, Smarca4, Smarcc2, Smg6, Snrnp35, Snrpc, Snrpd1, Snrpd2, Snu13, Srrm1, Srrm2, Stat2, Stat3, Supt5h, Suz12, Taf12, Taf6l, Taf8, Taf9, Ten1, Terf2, Tfdp2, Thoc6, Trip4, Uba2, Ube2c, Vps72, Wdr6, Wrap53, Xrcc2, Xrcc6, Zcchc8, Znf335	SINE
Cavia_porcellus	GO:1990904	ribonucleoprotein complex	1.886055095550657	4.0394028595124995e-07	Acd, Actb, Actn4, Ago4, Akap8l, Casc3, Cd2bp2, Dap3, Dazap1, Eif3g, Gemin2, Gpkow, Hnrnpf, Hnrnpl, Hnrnpm, Hnrnpr, Igf2bp1, Ilf2, Ilf3, Imp3, Iqgap1, Isy1, Jmjd6, Khdc4, LOC100729272, Larp4, Larp7, Lsm1, Lsm2, Lsm7, Mcts1, Mfap1, Mrpl24, Mrpl28, Mrpl34, Mrpl38, Mrpl4, Mrpl48, Mrpl49, Mrpl54, Mrps21, Mrps7, Msi1, Ncl, Ndufab1, Nop10, Nop58, Nsun4, Phf5a, Pnn, Pop7, Prpf3, Prpf8, Ptges3, Rbms2, Rnf135, Rpl18, Rpl18a, Rpl19, Rpl23, Rpl23a, Rpl35, Rpl35a, Rpl36al, Rpl4, Rpl6, Rps11, Rps16, Rps25, Rps26, Rps27, Rps28, Rps8, Rrp36, Ruvbl2, Sf3b3, Snrnp35, Snrpc, Snrpd1, Snrpd2, Snu13, Srp54, Srrm1, Srrm2, Suz12, Taf9, Tefm, Unk, Wrap53, Xpo1, Zcchc8, Zfp36	SINE
Cavia_porcellus	GO:1902494	catalytic complex	1.5143215801996828	5.663610415889451e-06	Actb, Aebp2, Ago4, Ambra1, Anapc15, Anapc16, Anapc5, Anapc7, Appbp2, Arid1a, Arih2, Ash2l, Atad5, Atg13, Atp6v0a2, Bcl7a, Bcl7b, Bcor, Bicra, Bicral, Brap, Capns1, Casc3, Ccnd3, Ccnt1, Cdc27, Cdk12, Cdk2, Cdk2ap1, Cdkn2d, Chd8, Cul4b, Cul7, Dcaf12, Dctn2, Dhdds, Dis3l, Dnmt3b, Dnttip1, Dpy30, Dynll1, E2f6, Eme1, Eno1, Eno2, Ercc2, Exosc1, Farsa, Fem1a, Foxred1, Gatad2b, Gcsh, Gng3, Gng8, Gngt2, Gtf2h1, Hdac1, Hdac6, Hexa, Hnrnpf, Hnrnpm, Hnrnpr, Isy1, Jarid2, Kat14, Kat8, Klhdc1, Klhdc10, Klhdc2, LOC100732718, Lsm2, Magt1, Mat2a, Max, Mbtd1, Mettl3, Mib2, Msl1, Naa15, Naa25, Ncf1, Ndufa7, Ndufab1, Ndufb10, Ndufb11, Ndufc1, Ndufs3, Ndufs5, Nop10, Noxo1, Ogdh, Ogt, Pcgf2, Phf20, Phkg1, Phkg2, Pnn, Pola2, Pole2, Polr2d, Polr2e, Polr2g, Polr2i, Polr3a, Polr3h, Pop7, Ppp2r5b, Ppp2r5d, Prkar2a, Prmt1, Prmt5, Prpf8, Qtrt1, Rad51, Ranbp10, Rangap1, Rbx1, Rfc1, Rnf168, Rnf40, Rpn1, Rpn2, Rprd2, Ruvbl2, Sae1, Sec11a, Sesn2, Setd1b, Sf3b3, Smarca4, Smarcc2, Snrpd1, Spcs1, Srrm1, Srrm2, Suz12, Taf12, Taf6l, Taf9, Ticam1, Tox4, Trmt61b, Uba2, Ube2b, Ube2c, Ube2d2, Ube4b, Virma, Vps72, Xrcc6, Zcchc8, Zer1, Zfp36, Znf335, Zyg11b	SINE
Cavia_porcellus	GO:0043232	intracellular non-membrane-bounded organelle	1.3735946468029518	8.557456511186048e-06	Acaca, Actb, Actn4, Adam17, Agbl2, Ago4, Ajuba, Akap8, Anapc16, Anapc5, Anapc7, Aqp7, Arhgap39, Arhgef2, Arl2, Atg2a, Atp5f1b, Atrx, Atxn2l, Axin1, Bcl9l, Bend3, Brd4, Brk1, Bud23, Bysl, Carmil2, Ccdc117, Ccdc120, Cdc27, Cdc42se1, Cdh1, Cdk2, Cdk5rap3, Cenps, Cenpt, Cenpv, Cep19, Cfl2, Chchd1, Chtop, Ckap5, Clip1, Crk, Csde1, Dap3, Dctn2, Ddrgk1, Ddx55, Ddx56, Dennd2a, Dhx30, Dnaja3, Dnttip1, Dynll1, Edc4, Ehd2, Eif2s1, Eif4enif1, Ell3, Emg1, Eml3, Enkd1, Exosc1, Fancd2, Fbf1, Fbxo11, Fgd2, Fgd6, Flot2, Foxa3, Fscn1, Fus, Gemin2, Gle1, Glg1, Gnl3, Grb2, Hax1, Hip1r, Hmgb3, Hnrnpl, Hspa9, Hspb1, Hypk, Ift46, Igf2bp1, Igf2bp3, Ilf2, Ilf3, Iqgap1, Itgb4, Itpka, Jmjd6, Jpt1, Jtb, Kat8, Khsrp, Kif2c, Klf4, Kmt5a, Kmt5b, Knl1, Kntc1, Kpnb1, Kri1, LOC100729272, Larp4, Lasp1, Limk2, Lrrc59, Lrwd1, Lsm1, Map7d1, Marcksl1, Mbd6, Med1, Mif4gd, Mmp14, Mms19, Msh6, Myadm, Mybpc1, Mycl, Mycn, Myoz1, Ncl, Nfx1, Ngrn, Nip7, Noct, Nol10, Nol6, Nudc, Nup160, Nusap1, Odf2, Oip5, Pa2g4, Pan2, Pcbp1, Pcif1, Pfdn5, Pim1, Pin4, Pisd, Pkmyt1, Plin3, Plk3, Poldip3, Polr2i, Ppm1d, Ppm1e, Ptpn6, Pum1, Pym1, Rac1, Rad17, Rangap1, Rc3h1, Rcc1, Rec8, Rnf135, Rpl18, Rpl18a, Rpl19, Rpl23, Rpl23a, Rpl35a, Rpl36al, Rpl6, Rpl7l1, Rps16, Rps25, Rps26, Rps27, Rps28, Rps8, Rpusd3, Rrp12, Rrp36, Rsl1d1, Rtf1, Rusc1, Ruvbl2, S100a13, S100a16, Sap30bp, Senp5, Setdb1, Sf3b3, Smg6, Snrnp35, Snta1, Sntb2, Snu13, Snx15, Sptan1, Spty2d1, Srcin1, Srsf9, Stau1, Stoml2, Suz12, Taok2, Tefm, Tet1, Tfdp2, Tia1, Tmem179b, Tp53, Tpm3, Trim71, Trub2, Tsg101, Tsks, Tsr1, Tubd1, Tufm, Tulp3, Tyk2, Ube2b, Vmp1, Vps51, Wee1, Xpo1, Xrcc6, Ythdf2, Zcchc17, Zfp36, Zfyve1, Znf146, Znf207, Znf346, Znf593, Znf771	SINE
Cavia_porcellus	GO:0043228	non-membrane-bounded organelle	1.3735946468029518	8.557456511186048e-06	Acaca, Actb, Actn4, Adam17, Agbl2, Ago4, Ajuba, Akap8, Anapc16, Anapc5, Anapc7, Aqp7, Arhgap39, Arhgef2, Arl2, Atg2a, Atp5f1b, Atrx, Atxn2l, Axin1, Bcl9l, Bend3, Brd4, Brk1, Bud23, Bysl, Carmil2, Ccdc117, Ccdc120, Cdc27, Cdc42se1, Cdh1, Cdk2, Cdk5rap3, Cenps, Cenpt, Cenpv, Cep19, Cfl2, Chchd1, Chtop, Ckap5, Clip1, Crk, Csde1, Dap3, Dctn2, Ddrgk1, Ddx55, Ddx56, Dennd2a, Dhx30, Dnaja3, Dnttip1, Dynll1, Edc4, Ehd2, Eif2s1, Eif4enif1, Ell3, Emg1, Eml3, Enkd1, Exosc1, Fancd2, Fbf1, Fbxo11, Fgd2, Fgd6, Flot2, Foxa3, Fscn1, Fus, Gemin2, Gle1, Glg1, Gnl3, Grb2, Hax1, Hip1r, Hmgb3, Hnrnpl, Hspa9, Hspb1, Hypk, Ift46, Igf2bp1, Igf2bp3, Ilf2, Ilf3, Iqgap1, Itgb4, Itpka, Jmjd6, Jpt1, Jtb, Kat8, Khsrp, Kif2c, Klf4, Kmt5a, Kmt5b, Knl1, Kntc1, Kpnb1, Kri1, LOC100729272, Larp4, Lasp1, Limk2, Lrrc59, Lrwd1, Lsm1, Map7d1, Marcksl1, Mbd6, Med1, Mif4gd, Mmp14, Mms19, Msh6, Myadm, Mybpc1, Mycl, Mycn, Myoz1, Ncl, Nfx1, Ngrn, Nip7, Noct, Nol10, Nol6, Nudc, Nup160, Nusap1, Odf2, Oip5, Pa2g4, Pan2, Pcbp1, Pcif1, Pfdn5, Pim1, Pin4, Pisd, Pkmyt1, Plin3, Plk3, Poldip3, Polr2i, Ppm1d, Ppm1e, Ptpn6, Pum1, Pym1, Rac1, Rad17, Rangap1, Rc3h1, Rcc1, Rec8, Rnf135, Rpl18, Rpl18a, Rpl19, Rpl23, Rpl23a, Rpl35a, Rpl36al, Rpl6, Rpl7l1, Rps16, Rps25, Rps26, Rps27, Rps28, Rps8, Rpusd3, Rrp12, Rrp36, Rsl1d1, Rtf1, Rusc1, Ruvbl2, S100a13, S100a16, Sap30bp, Senp5, Setdb1, Sf3b3, Smg6, Snrnp35, Snta1, Sntb2, Snu13, Snx15, Sptan1, Spty2d1, Srcin1, Srsf9, Stau1, Stoml2, Suz12, Taok2, Tefm, Tet1, Tfdp2, Tia1, Tmem179b, Tp53, Tpm3, Trim71, Trub2, Tsg101, Tsks, Tsr1, Tubd1, Tufm, Tulp3, Tyk2, Ube2b, Vmp1, Vps51, Wee1, Xpo1, Xrcc6, Ythdf2, Zcchc17, Zfp36, Zfyve1, Znf146, Znf207, Znf346, Znf593, Znf771	SINE
Cavia_porcellus	GO:0005829	cytosol	1.2782032681514193	3.140106531958458e-05	Aars, Acaca, Actb, Actn4, Adam17, Adk, Agbl2, Ago4, Ahcy, Aifm3, Ajuba, Ak1, Ak6, Akr1a1, Ambra1, Anapc16, Anxa9, Ap1g1, Arhgdig, Arid3a, Arid4b, Arl2, Atg13, Atp6v0a1, Atxn2, Atxn2l, Bag4, Bax, Bcl2l1, Bid, Blvrb, Bnipl, Brap, Calcoco2, Camkk2, Capn1, Capns1, Carm1, Ccdc124, Ccnt1, Cd2bp2, Cdan1, Cdc37, Cdk2ap1, Cdk5rap3, Cdkn2d, Cenpv, Chchd1, Cln3, Cops7a, Cpne1, Crkl, Crlf3, Csnk1g1, Ctnnbip1, Cul4b, Cxxc5, Dazap1, Dctn2, Dctpp1, Ddhd2, Ddit4, Ddx55, Ddx56, Dennd1c, Dennd2a, Desi1, Dffa, Dgka, Dhx30, Dis3l, Dnaaf2, Dnaja3, Dnajb1, Dnajc8, Dnm2, Dock6, Dpp9, Dsn1, Ehd2, Ei24, Eif2s1, Eif3g, Eif4ebp1, Eif4enif1, Elf2, Elf3, Ell, Ell3, Eral1, Ercc2, Exosc1, Fam126b, Fancd2, Fbxo45, Fdps, Fgfr1, Fkrp, Flywch1, Frmd8, Fscn1, Gapvd1, Gchfr, Gemin2, Gemin6, Gfer, Gfra3, Ggps1, Gipc1, Gle1, Glmp, Golph3l, Gpatch3, Gpi, Gps2, Gpx4, Gripap1, Gsdma, Gys1, Haus1, Hdac1, Hdac6, Hexa, Hgs, Hip1r, Hnrnpf, Hscb, Hsd17b14, Hspa4, Ide, Igf2bp1, Igf2bp3, Ikzf3, Impdh2, Inpp5b, Inpp5k, Inppl1, Ints5, Ipo7, Iqcg, Itpa, Jmjd6, Kcmf1, Klf11, Klf4, Klhdc1, Kmt5a, Kntc1, Kpnb1, Larp7, Lck, Lrrc23, Lurap1, Map2k1, Map3k12, Mark4, Mcl1, Metap2, Mif4gd, Mlkl, Mllt1, Mllt11, Mlxipl, Mmachc, Mmp14, Mms19, Mrpl28, Msh6, Msto1, Mvb12a, Myo19, Naa15, Naa25, Nabp2, Nbr1, Ncf1, Ndufaf1, Nfat5, Nfatc3, Nfe2l1, Nfs1, Nfx1, Nip7, Nme1, Nop53, Nop58, Npepps, Nqo1, Nt5c, Nudc, Nudt3, Numa1, Nutf2, Ogt, Pak2, Pcbp1, Pcbp2, Pde4a, Pdia6, Pex6, Pfdn5, Pgd, Phf20, Phkg2, Phldb1, Pim1, Pin1, Pip5k1a, Pitpnc1, Plcd4, Plin3, Pmm1, Pola2, Polr2d, Ppm1d, Ppp1r13l, Ppp6c, Prdx3, Prkd2, Prmt5, Prpf3, Prune1, Psmd4, Pum1, Pym1, Rab13, Rab6a, Rabep2, Rangap1, Rbx1, Rccd1, Relb, Rfxank, Rhoa, Rilp, Rilpl2, Rnaseh2a, Rnf114, Rnf168, Rnf216, Rpn1, Rps6ka1, Rrp12, Rusc1, Ruvbl2, S100a1, S100a13, S100a16, Samd8, Scyl1, Sfn, Sh3bgrl3, Slc17a5, Slc25a20, Smg6, Snai1, Snap29, Snapin, Snf8, Snrpd1, Snrpd2, Snx15, Snx17, Snx5, Snx6, Snx8, Socs7, Spag9, Spata24, Sphk2, Srp54, Stat2, Stat3, Stau1, Stk40, Stox1, Stxbp1, Syap1, Sync, Synpo2l, Taok2, Tbc1d13, Tbcb, Tcf7l1, Tfe3, Thra, Thrsp, Tia1, Tob2, Tomm40, Tp53, Tpm3, Traf4, Trim47, Trim65, Tsg101, Tubd1, Txlng, Ubap1, Ube2c, Ube2z, Ubr5, Ubxn1, Ubxn2a, Unc13d, Urm1, Usp4, Usp7, Usp9x, Vamp8, Vezt, Virma, Vps29, Vps4a, Vps51, Vps53, Was, Wbp2, Wdr6, Wdr73, Wdr81, Wrap53, Xpnpep3, Xpo1, Ythdf2, Ywhae, Zc3h4, Zfp36, Znf146, Znf687	SINE
Cavia_porcellus	GO:1990234	transferase complex	1.690639515814792	3.3698385924505096e-05	Actb, Aebp2, Ambra1, Anapc15, Anapc16, Anapc5, Anapc7, Appbp2, Arih2, Ash2l, Atg13, Bcor, Brap, Ccnd3, Ccnt1, Cdc27, Cdk12, Cdk2, Cdkn2d, Chd8, Cul4b, Cul7, Dcaf12, Dhdds, Dpy30, E2f6, Ercc2, Fem1a, Gtf2h1, Jarid2, Kat14, Kat8, Klhdc1, Klhdc10, Klhdc2, Magt1, Mat2a, Max, Mbtd1, Mettl3, Mib2, Msl1, Naa15, Naa25, Ogdh, Ogt, Pcgf2, Phf20, Phkg1, Phkg2, Pola2, Pole2, Polr2d, Polr2e, Polr2g, Polr2i, Polr3a, Polr3h, Prkar2a, Prmt1, Prmt5, Qtrt1, Rad51, Ranbp10, Rangap1, Rbx1, Rnf168, Rnf40, Rpn1, Rpn2, Rprd2, Ruvbl2, Sesn2, Setd1b, Snrpd1, Suz12, Taf12, Taf6l, Taf9, Trmt61b, Ube2b, Ube2c, Ube2d2, Ube4b, Virma, Vps72, Xrcc6, Zer1, Znf335, Zyg11b	SINE
Cavia_porcellus	GO:0016604	nuclear body	1.5457082163809792	0.00036721788225320103	Acd, Actn4, Ak6, Akap8l, Atp6v0a1, Atrx, Atxn2l, Calcoco2, Casc3, Cd2bp2, Cdk12, Cdk2, Cenpt, Chtop, Clk2, Coil, Dsn1, Elf2, Ell, Ell3, Epor, Esrp1, Fancd2, Flywch1, Fnbp4, Gemin2, Gemin6, Gnl3, Hinfp, Hnrnpm, Ikzf4, Inppl1, Klf11, Klhdc2, Knl1, Mau2, Mettl3, Mindy1, Msl1, Myo1c, Naa15, Nbr1, Ndufs3, Ngrn, Nmnat1, Nolc1, Nop10, Nop58, Nr1d1, Nr2c1, Oip5, Pcbp1, Pcgf2, Phf5a, Pip5k1a, Pnn, Poldip3, Pole2, Polr2d, Prpf3, Pspc1, Rad51, Rbm10, Rbm25, Rbm39, Rexo1, Rnf34, Rnps1, Rpn2, Scnm1, Setd1b, Sh3bgrl3, Slc2a4rg, Sltm, Snrpc, Son, Sptbn4, Srcap, Srp54, Srrm1, Srrm2, Sumo2, Suz12, Synpo2l, Terf2, Tesk2, Thoc6, Timm50, Tmem179b, Toe1, Tp53, Trim69, Trip4, Ubox5, Virma, Vps72, Wrap53, Zcchc8	SINE
Cavia_porcellus	GO:0015030	Cajal body	3.6709298160595023	0.0005690848123087736	Ak6, Cdk2, Coil, Ell, Hinfp, Nolc1, Nop58, Oip5, Prpf3, Snrpc, Srrm2, Toe1, Wrap53	SINE
Cavia_porcellus	GO:0043229	intracellular organelle	1.1364854522977212	0.0012417179403311823	Aars, Abcd4, Acaca, Aco2, Acox1, Acp5, Actb, Actn4, Adam17, Agbl2, Ago4, Aifm3, Ajuba, Akap8, Ambra1, Amt, Anapc16, Anapc5, Anapc7, Angptl6, Ap1g1, Ap1m2, Ap2s1, Ap3d1, Ap4s1, Aph1a, Aqp7, Arcn1, Arf3, Arhgap1, Arhgap39, Arhgef2, Arid4b, Arl2, Arl3, Arpc1b, Arrdc1, Arrdc2, Asxl2, Atad5, Atg13, Atg2a, Atg4d, Atg9a, Atp5f1b, Atp5if1, Atp6v0a1, Atp6v0a2, Atrx, Atxn2l, Axin1, B3gat3, Bace1, Bag4, Bax, Bcat2, Bcl2l1, Bcl9l, Bend3, Bnipl, Borcs7, Brd4, Brk1, Bud23, Bysl, C5ar1, Calcoco2, Capn1, Carm1, Carmil2, Cavin1, Cbfa2t2, Ccdc117, Ccdc120, Ccdc62, Ccnd3, Ccs, Cd320, Cdan1, Cdc25a, Cdc27, Cdc42se1, Cdh1, Cdip1, Cdk2, Cdk5rap1, Cdk5rap3, Celf1, Cenps, Cenpt, Cenpv, Cep19, Cers2, Cfl2, Chchd1, Chchd2, Chtop, Cib1, Cisd3, Ckap5, Clip1, Cln3, Clspn, Cope, Coq6, Coq8b, Creb3l3, Creb3l4, Crem, Crk, Csde1, Ctsa, Ctsf, Cul7, Dap3, Dazap1, Dbp, Dctn2, Dctpp1, Ddit4, Ddrgk1, Ddx55, Ddx56, Dennd1c, Dennd2a, Dennd4b, Dffa, Dhx30, Dip2b, Dnaja3, Dnm2, Dnmt1, Dnmt3b, Dnttip1, Dynll1, E2f1, Ebp, Ece1, Edc4, Eef1b2, Ehd2, Ei24, Eif2s1, Eif3g, Eif4enif1, Elf2, Elf3, Ell3, Elof1, Emg1, Eml3, Endog, Enkd1, Ercc2, Erp29, Espl1, Esrp1, Exosc1, Fam214b, Fancd2, Fastkd1, Fbf1, Fbxo11, Fcgrt, Fem1a, Fgd2, Fgd6, Fgfr1, Fgfr4, Fkbp10, Fkrp, Flot2, Fmc1, Fnbp1, Fndc5, Folr1, Fosb, Foxa3, Fscn1, Fuca1, Fus, Gabpb2, Gatc, Gba, Gcdh, Gchfr, Gcsh, Gdpd1, Gemin2, Gfer, Gga2, Gga3, Gipc1, Gle1, Glg1, Glmp, Gls2, Gnl3, Gon4l, Gpbp1l1, Gpr107, Gps2, Gpx4, Grb2, Gtf2i, Gtpbp3, Hax1, Hexa, Hgs, Hip1r, Hipk4, Hm13, Hmgb3, Hmgcl, Hmgn2, Hnrnpl, Hscb, Hspa4, Hspa9, Hspb1, Hypk, Id1, Ide, Ift172, Ift46, Igf2bp1, Igf2bp3, Ilf2, Ilf3, Impdh2, Inpp5k, Inppl1, Ipo4, Iqgap1, Itgb4, Itpka, Jarid2, Jmjd6, Jpt1, Jtb, Kank2, Kat14, Kat8, Kdm2b, Kdm3b, Khdc4, Khsrp, Kif2c, Klc3, Klf10, Klf4, Klf5, Kmt5a, Kmt5b, Knl1, Kntc1, Kpnb1, Kri1, L3mbtl2, LOC100729272, Laptm4b, Larp4, Lasp1, Lias, Limk2, Lman2l, Lpcat4, Lrrc41, Lrrc59, Lrwd1, Lsm1, Lsm7, Lurap1, Mamstr, Map2k1, Map7d1, Marcksl1, Matr3, Mbd6, Mbtd1, Mcl1, Med1, Mga, Mgme1, Mib2, Micall1, Mif4gd, Mip, Mlf2, Mlkl, Mmp14, Mms19, Mrpl45, Msh6, Msi1, Mst1r, Mtch1, Myadm, Mybpc1, Mycl, Mycn, Myo1c, Myoz1, Naa25, Nbr1, Ncl, Ndufaf1, Ndufaf3, Neu1, Nfatc3, Nfe2l1, Nfx1, Ngrn, Nip7, Nlrx1, Nme1, Nme6, Nob1, Noct, Nol10, Nol6, Nqo1, Nsd3, Nt5c, Nucb1, Nudc, Nup160, Nupr2, Nusap1, Odf2, Ogdh, Oip5, Osbpl11, Ovol1, Ovol2, Ovol3, Oxa1l, Pa2g4, Pak2, Pan2, Pcbp1, Pcif1, Pclaf, Pcyt1a, Pdia6, Pet117, Pex6, Pfdn5, Phldb1, Pigl, Pim1, Pin4, Pip4k2b, Pisd, Pitx3, Pkmyt1, Pkn1, Pkn3, Pla2g15, Plcd4, Pld2, Plekhm2, Plin3, Plk3, Pltp, Pmel, Pmf1, Poldip3, Polr2i, Ppm1d, Ppm1e, Pprc1, Prdx1, Prdx3, Prickle3, Prmt5, Prr11, Prrx2, Psmb11, Psmb3, Ptbp1, Ptpmt1, Ptpn11, Ptpn6, Pum1, Pus7, Pwwp2a, Pym1, Qtrt1, Rab11b, Rab13, Rab2b, Rab34, Rab3d, Rab4b, Rab5b, Rab6a, Rabep2, Rac1, Rad17, Rad51, Rangap1, Rarg, Rbbp4, Rbm10, Rbm6, Rc3h1, Rcc1, Rcn3, Rcor2, Rec8, Relb, Rhoa, Rilp, Ripor1, Rnf135, Rnf151, Rnf40, Rnft1, Rpl18, Rpl18a, Rpl19, Rpl23, Rpl23a, Rpl35a, Rpl36al, Rpl4, Rpl6, Rpl7l1, Rpn1, Rps16, Rps25, Rps26, Rps27, Rps28, Rps6kb1, Rps8, Rpusd3, Rrp12, Rrp36, Rsad1, Rsl1d1, Rtf1, Rusc1, Ruvbl2, S100a1, S100a13, S100a16, Sap30bp, Sar1b, Scamp3, Scyl1, Sdf2, Senp5, Sertad1, Sertad3, Sesn2, Set, Setdb1, Sf3b3, Sfn, Sgsm2, Sla2, Slc17a5, Slc23a1, Slc25a19, Slc25a20, Slc25a41, Slc27a3, Slc44a2, Slc5a5, Slc9a8, Smg5, Smg6, Snap23, Snap29, Snapin, Snf8, Snrnp35, Snrpd1, Snta1, Sntb2, Snu13, Snx11, Snx15, Snx17, Snx6, Sox15, Sp7, Spata24, Sphk2, Spindoc, Spryd4, Sptan1, Spty2d1, Srcap, Srcin1, Srrm1, Srrm3, Srsf9, St3gal2, Star, Stat3, Stau1, Stk40, Stoml2, Stxbp1, Supt5h, Supt6h, Suz12, Syap1, Syndig1l, Syngr3, Syt11, Taok2, Tbc1d25, Tead4, Tef, Tefm, Terf2, Tet1, Tfap2e, Tfdp2, Tfe3, Themis2, Thra, Tia1, Ticam1, Timeless, Tipin, Tlk2, Tm7sf2, Tmed1, Tmed10, Tmed2, Tmem179b, Tmem192, Tmem25, Tnfaip3, Tor1a, Tox4, Tp53, Tpm3, Trappc4, Trappc6b, Trim71, Trmt61b, Trnau1ap, Trub2, Tsg101, Tsks, Tsr1, Tubd1, Tufm, Tulp3, Tyk2, Uba1, Ube2b, Ube2k, Ubxn2a, Uhrf1bp1, Unc13d, Usp33, Usp4, Usp44, Usp7, Vamp5, Vamp8, Vezt, Virma, Vmp1, Vps33b, Vps4a, Vps51, Was, Wdr81, Wee1, Xpnpep3, Xpo1, Xrcc6, Yif1b, Yipf2, Yrdc, Ythdf2, Ywhae, Zc3hc1, Zcchc17, Zdhhc12, Zdhhc18, Zdhhc5, Zfp36, Zfpl1, Zfyve1, Zglp1, Zmiz2, Znf146, Znf207, Znf341, Znf346, Znf385a, Znf513, Znf592, Znf593, Znf771, Zscan2	SINE
Cavia_porcellus	GO:0035770	ribonucleoprotein granule	1.9894899352770024	0.0016454119829480648	Actb, Ago4, Ajuba, Atxn2l, Chtop, Csde1, Dhx30, Edc4, Eif2s1, Eif4enif1, Hnrnpl, Igf2bp1, Igf2bp3, Iqgap1, Khsrp, Kpnb1, Larp4, Lsm1, Ncl, Noct, Pan2, Pcbp1, Poldip3, Pum1, Rac1, Rc3h1, Rnf135, Rpl6, Rpusd3, Stau1, Tia1, Trim71, Trub2, Ythdf2, Zfp36	SINE
Cavia_porcellus	GO:0034708	methyltransferase complex	2.537320497164873	0.0016454119829480648	Aebp2, Ash2l, Chd8, Dpy30, E2f6, Jarid2, Kat8, Max, Mettl3, Phf20, Prmt1, Prmt5, Ruvbl2, Setd1b, Snrpd1, Suz12, Taf9, Trmt61b, Virma, Znf335	SINE
Cavia_porcellus	GO:0005730	nucleolus	1.5161143919141857	0.002096564591593197	Akap8, Arl2, Bcl9l, Bend3, Bud23, Bysl, Cdk5rap3, Ckap5, Ddrgk1, Ddx55, Ddx56, Dnttip1, Ell3, Emg1, Exosc1, Fancd2, Fbxo11, Gemin2, Gle1, Gnl3, Grb2, Ilf2, Ilf3, Itgb4, Jmjd6, Jpt1, Kri1, Lrwd1, Med1, Mif4gd, Mycn, Ncl, Nfx1, Nip7, Nol10, Nol6, Nusap1, Pa2g4, Pim1, Pin4, Pkmyt1, Plk3, Polr2i, Ppm1d, Ppm1e, Ptpn6, Pym1, Rad17, Rpl19, Rpl23, Rpl7l1, Rps25, Rrp12, Rrp36, Rsl1d1, Rtf1, S100a13, S100a16, Senp5, Sf3b3, Smg6, Snrnp35, Snu13, Snx15, Spty2d1, Srsf9, Suz12, Taok2, Tmem179b, Tp53, Tsg101, Tsr1, Tulp3, Vmp1, Vps51, Wee1, Xpo1, Xrcc6, Zcchc17, Znf146, Znf207, Znf346, Znf593, Znf771	SINE
Cavia_porcellus	GO:0030126	COPI vesicle coat	7.2947964293490095	0.0025694846900827972	Arcn1, Copg1, Copz1, Copz2, Scyl1	SINE
Cavia_porcellus	GO:0035097	histone methyltransferase complex	2.854485559310482	0.002672341006265872	Aebp2, Ash2l, Chd8, Dpy30, E2f6, Jarid2, Kat8, Max, Phf20, Prmt5, Ruvbl2, Setd1b, Suz12, Taf9, Znf335	SINE
Cavia_porcellus	GO:0036464	cytoplasmic ribonucleoprotein granule	1.95227645447326	0.005084399965867228	Actb, Ago4, Ajuba, Atxn2l, Chtop, Csde1, Edc4, Eif2s1, Eif4enif1, Igf2bp1, Igf2bp3, Iqgap1, Khsrp, Kpnb1, Larp4, Lsm1, Ncl, Noct, Pan2, Pcbp1, Poldip3, Pum1, Rac1, Rc3h1, Rnf135, Rpl6, Stau1, Tia1, Trim71, Ythdf2, Zfp36	SINE
Cavia_porcellus	GO:0031462	Cul2-RING ubiquitin ligase complex	4.713560769733206	0.005089817723308436	Appbp2, Fem1a, Klhdc10, Klhdc2, Rbx1, Zer1, Zyg11b	SINE
Cavia_porcellus	GO:0043226	organelle	1.1142452781658325	0.007624833574574205	Aars, Abcd4, Acaca, Aco2, Acox1, Acp5, Actb, Actn4, Adam17, Agbl2, Ago4, Aifm3, Ajuba, Akap8, Ambra1, Amt, Anapc16, Anapc5, Anapc7, Angptl6, Ap1g1, Ap1m2, Ap2s1, Ap3d1, Ap4s1, Aph1a, Aqp7, Arcn1, Arf3, Arhgap1, Arhgap39, Arhgef2, Arid4b, Arl2, Arl3, Arpc1b, Arrdc1, Arrdc2, Asxl2, Atad5, Atg13, Atg2a, Atg4d, Atg9a, Atp5f1b, Atp5if1, Atp6v0a1, Atp6v0a2, Atrx, Atxn2l, Axin1, B3gat3, Bace1, Bag4, Bax, Bcat2, Bcl2l1, Bcl9l, Bend3, Bmpr2, Bnipl, Borcs7, Brd4, Brk1, Bud23, Bysl, C5ar1, Calcoco2, Capn1, Carm1, Carmil2, Cavin1, Cbfa2t2, Ccdc117, Ccdc120, Ccdc62, Ccnd3, Ccs, Cd320, Cdan1, Cdc25a, Cdc27, Cdc42se1, Cdh1, Cdip1, Cdk2, Cdk5rap1, Cdk5rap3, Celf1, Cenps, Cenpt, Cenpv, Cep19, Cers2, Cfl2, Chchd1, Chchd2, Chtop, Cib1, Cisd3, Ckap5, Clip1, Cln3, Clspn, Cope, Coq6, Coq8b, Creb3l3, Creb3l4, Crem, Crk, Csde1, Ctsa, Ctsf, Cul7, Dap3, Dazap1, Dbp, Dctn2, Dctpp1, Ddit4, Ddrgk1, Ddx55, Ddx56, Dennd1c, Dennd2a, Dennd4b, Dffa, Dhx30, Dip2b, Dnaja3, Dnali1, Dnm2, Dnmt1, Dnmt3b, Dnttip1, Dynll1, E2f1, Ebp, Ece1, Edc4, Eef1b2, Ehd2, Ei24, Eif2s1, Eif3g, Eif4enif1, Elf2, Elf3, Ell3, Elof1, Emg1, Eml3, Endog, Enkd1, Ercc2, Erp29, Espl1, Esrp1, Exosc1, Fam214b, Fancd2, Fastkd1, Fbf1, Fbxo11, Fbxo45, Fcgrt, Fem1a, Fgd2, Fgd6, Fgfr1, Fgfr4, Fkbp10, Fkrp, Flot2, Fmc1, Fnbp1, Fndc5, Folr1, Fosb, Foxa3, Fscn1, Fuca1, Fus, Gabpb2, Gatc, Gba, Gcdh, Gchfr, Gcsh, Gdpd1, Gemin2, Gfer, Gga2, Gga3, Gipc1, Gle1, Glg1, Glmp, Gls2, Gng3, Gnl3, Gon4l, Gpbp1l1, Gpr107, Gps2, Gpx4, Grb2, Gtf2i, Gtpbp3, Hax1, Hexa, Hgs, Hip1r, Hipk4, Hm13, Hmgb3, Hmgcl, Hmgn2, Hnrnpl, Hscb, Hspa4, Hspa9, Hspb1, Hypk, Id1, Ide, Ift172, Ift46, Igf2bp1, Igf2bp3, Ilf2, Ilf3, Impdh2, Inpp5k, Inppl1, Ipo4, Iqcg, Iqgap1, Itgb4, Itpka, Jarid2, Jmjd6, Jpt1, Jtb, Kank2, Kat14, Kat8, Kdm2b, Kdm3b, Khdc4, Khsrp, Kif2c, Kif3b, Klc3, Klf10, Klf4, Klf5, Kmt5a, Kmt5b, Knl1, Kntc1, Kpnb1, Kri1, L3mbtl2, LOC100729272, Laptm4b, Larp4, Lasp1, Lias, Limk2, Lman2l, Lpcat4, Lrrc41, Lrrc59, Lrwd1, Lsm1, Lsm7, Lurap1, Mamstr, Map2k1, Map7d1, Marcksl1, Matr3, Mbd6, Mbtd1, Mchr1, Mcl1, Med1, Mga, Mgme1, Mib2, Micall1, Mif4gd, Mip, Mlf2, Mlkl, Mmp14, Mms19, Mrpl45, Msh6, Msi1, Mst1r, Mtch1, Myadm, Mybpc1, Mycl, Mycn, Myo1c, Myoz1, Naa25, Nbr1, Ncl, Ndufaf1, Ndufaf3, Neu1, Nfatc3, Nfe2l1, Nfx1, Ngrn, Nip7, Nlrx1, Nme1, Nme5, Nme6, Nob1, Noct, Nol10, Nol6, Nqo1, Nsd3, Nt5c, Nucb1, Nudc, Nup160, Nupr2, Nusap1, Odf2, Ogdh, Oip5, Osbpl11, Ovol1, Ovol2, Ovol3, Oxa1l, Pa2g4, Pak2, Pan2, Pcbp1, Pcif1, Pclaf, Pcyt1a, Pdia6, Pet117, Pex6, Pfdn5, Phldb1, Pigl, Pim1, Pin4, Pip4k2b, Pisd, Pitx3, Pkmyt1, Pkn1, Pkn3, Pla2g15, Plcd4, Pld2, Plekhm2, Plin3, Plk3, Pltp, Pmel, Pmf1, Poldip3, Polr2i, Ppm1d, Ppm1e, Pprc1, Prdx1, Prdx3, Prickle3, Prmt5, Prr11, Prrx2, Psmb11, Psmb3, Ptbp1, Ptpmt1, Ptpn11, Ptpn6, Pum1, Pus7, Pwwp2a, Pym1, Qtrt1, Rab11b, Rab13, Rab2b, Rab34, Rab3d, Rab4b, Rab5b, Rab6a, Rabep2, Rac1, Rad17, Rad51, Rangap1, Rarg, Rbbp4, Rbm10, Rbm6, Rc3h1, Rcc1, Rcn3, Rcor2, Rec8, Relb, Rhoa, Rilp, Rilpl2, Ripor1, Rnf135, Rnf151, Rnf40, Rnft1, Rpgrip1, Rpl18, Rpl18a, Rpl19, Rpl23, Rpl23a, Rpl35a, Rpl36al, Rpl4, Rpl6, Rpl7l1, Rpn1, Rps16, Rps25, Rps26, Rps27, Rps28, Rps6kb1, Rps8, Rpusd3, Rrp12, Rrp36, Rsad1, Rsl1d1, Rtf1, Rusc1, Ruvbl2, S100a1, S100a13, S100a16, Sap30bp, Sar1b, Scamp3, Scyl1, Sdf2, Senp5, Sertad1, Sertad3, Sesn2, Set, Setdb1, Sf3b3, Sfn, Sgsm2, Sla2, Slc17a5, Slc23a1, Slc25a19, Slc25a20, Slc25a41, Slc27a3, Slc44a2, Slc5a5, Slc9a8, Smg5, Smg6, Snap23, Snap29, Snapin, Snf8, Snrnp35, Snrpd1, Snta1, Sntb2, Snu13, Snx11, Snx15, Snx17, Snx6, Sox15, Sp7, Spata24, Sphk2, Spindoc, Spryd4, Sptan1, Spty2d1, Srcap, Srcin1, Srrm1, Srrm3, Srsf9, St3gal2, Star, Stat3, Stau1, Stk40, Stoml2, Stxbp1, Sufu, Supt5h, Supt6h, Suz12, Syap1, Syndig1l, Syngr3, Syt11, Taok2, Tbc1d25, Tead4, Tef, Tefm, Tekt2, Terf2, Tet1, Tfap2e, Tfdp2, Tfe3, Themis2, Thra, Tia1, Ticam1, Timeless, Tipin, Tlk2, Tm7sf2, Tmed1, Tmed10, Tmed2, Tmem179b, Tmem192, Tmem25, Tnfaip3, Tor1a, Tox4, Tp53, Tpm3, Trappc4, Trappc6b, Trim71, Trmt61b, Trnau1ap, Trub2, Tsg101, Tsks, Tsr1, Ttll6, Tubd1, Tufm, Tulp3, Tyk2, Uba1, Ube2b, Ube2k, Ubxn2a, Uhrf1bp1, Unc13d, Usp33, Usp4, Usp44, Usp7, Usp9x, Vamp5, Vamp8, Vezt, Virma, Vmp1, Vps33b, Vps4a, Vps51, Was, Wdr81, Wee1, Xpnpep3, Xpo1, Xrcc6, Yif1b, Yipf2, Yrdc, Ythdf2, Ywhae, Zc3hc1, Zcchc17, Zdhhc12, Zdhhc18, Zdhhc5, Zfp36, Zfpl1, Zfyve1, Zglp1, Zmiz2, Znf146, Znf207, Znf341, Znf346, Znf385a, Znf513, Znf592, Znf593, Znf771, Zscan2	SINE
Cavia_porcellus	GO:0000932	P-body	2.5746340338878855	0.008037607212899025	Ago4, Ajuba, Csde1, Edc4, Eif4enif1, Igf2bp1, Igf2bp3, Lsm1, Noct, Pan2, Pum1, Rc3h1, Trim71, Ythdf2, Zfp36	SINE
Cavia_porcellus	GO:0099080	supramolecular complex	1.4128868873686504	0.010775564751185107	Actb, Ago4, Ajuba, Ak1, Anapc16, Arhgef2, Arl3, Atxn2l, Cct3, Cct6a, Cdk5rap3, Cenps, Cenpt, Cenpv, Chtop, Ckap5, Csde1, Dctn2, Dhx30, Dnaja3, Dnm1, Dnm2, Dpp9, Dynll1, Edc4, Eif2s1, Eif4enif1, Eml3, Enkd1, Fam161b, Fbf1, Haus1, Haus2, Haus4, Hdac6, Hnrnpl, Igf2bp1, Igf2bp3, Iqgap1, Kat8, Khsrp, Kif2c, Kif3b, Kif3c, Klc3, Klc4, Knl1, Kntc1, Kpnb1, Larp4, Lrwd1, Lsm1, Ltbp4, Map1a, Map4, Mark2, Mfap1, Ncl, Noct, Nudc, Numa1, Nup160, Nusap1, Pan2, Pcbp1, Poldip3, Prph, Pum1, Rab3d, Rac1, Rangap1, Rc3h1, Rec8, Reep2, Rmdn3, Rnf135, Rpl6, Rpusd3, Ska2, Stau1, Sync, Tcp11l1, Tia1, Tlk2, Trim71, Trub2, Tubd1, Was, Xpo1, Ythdf2, Zfp36, Znf207	SINE
Cavia_porcellus	GO:0071339	MLL1 complex	3.4253826711725783	0.011043566875163592	Ash2l, Chd8, Dpy30, E2f6, Kat8, Max, Phf20, Ruvbl2, Taf9	SINE
Cavia_porcellus	GO:0044665	MLL1/2 complex	3.4253826711725783	0.011043566875163592	Ash2l, Chd8, Dpy30, E2f6, Kat8, Max, Phf20, Ruvbl2, Taf9	SINE
Cavia_porcellus	GO:0044391	ribosomal subunit	1.9620486947904232	0.011059081643973382	Dap3, Imp3, Larp4, Mcts1, Mrpl24, Mrpl28, Mrpl34, Mrpl38, Mrpl4, Mrpl48, Mrpl49, Mrpl54, Mrps21, Mrps7, Ndufab1, Nsun4, Rpl19, Rpl23, Rpl35, Rpl36al, Rpl4, Rpl6, Rps11, Rps25, Rps26, Rps28	SINE
Cavia_porcellus	GO:0000785	chromatin	1.6064944945532649	0.014007253130550993	Aff4, Akap8l, Anapc7, Ash2l, Atrx, Bend3, Cenps, Dffa, Dnmt1, E2f1, Egr1, Ell, Eme1, Flywch1, Hdac1, Hmgn2, Hnrnpl, Ipo4, Klf1, Klf4, Ldb1, Lrwd1, Mau2, Max, Msh6, Nop53, Nr0b2, Nr1d1, Oip5, Pcgf2, Pds5a, Prmt5, Rad51, Rarg, Rcc1, Relb, Ruvbl2, Snai1, Sp1, Stat3, Suz12, Timeless, Tipin, Tox4, Tp53, Uba1, Usf1, Wbp2, Znf385a	SINE
Cavia_porcellus	GO:0000151	ubiquitin ligase complex	1.8236991073372522	0.014536024969664883	Ambra1, Anapc15, Anapc16, Anapc5, Anapc7, Appbp2, Arih2, Bcor, Brap, Cdc27, Cul4b, Cul7, Dcaf12, Fem1a, Klhdc1, Klhdc10, Klhdc2, Mib2, Pcgf2, Rad51, Ranbp10, Rbx1, Rnf168, Rnf40, Ube2b, Ube2c, Ube2d2, Ube4b, Zer1, Zyg11b	SINE
Cavia_porcellus	GO:0010494	cytoplasmic stress granule	2.451051600261267	0.0161773890185655	Atxn2l, Csde1, Eif2s1, Igf2bp1, Igf2bp3, Khsrp, Kpnb1, Larp4, Pum1, Rc3h1, Rnf135, Tia1, Ythdf2, Zfp36	SINE
Cavia_porcellus	GO:0005667	transcription regulator complex	1.5136177029196793	0.0161773890185655	Ajuba, Batf2, Bcl9l, Cdk2, Cdk2ap1, Cebpe, Crem, Ctnnbip1, Dbp, Drap1, E2f1, E2f6, Ercc2, Flywch1, Fosl1, Gata1, Gata6, Gatad2b, Gps2, Gtf2f1, Gtf2h1, Gtf2h3, Hax1, Hdac1, Hdgf, Hoxb13, Junb, Klf4, Klf5, Ldb1, Lin52, Mafg, Max, Med1, Med16, Med18, Med20, Med29, Mlxipl, Naa15, Nfe2, Rarg, Rbl1, Relb, Rfxank, Snf8, Sox15, Sp1, Stat2, Stat3, Taf12, Taf6l, Taf8, Taf9, Tead4, Tfdp2, Tp53, Trip4, Usf1, Xrcc6	SINE
Cavia_porcellus	GO:0000792	heterochromatin	2.3708088395384284	0.027064224598498846	Anapc7, Atrx, Bend3, Dnmt1, Eme1, Flywch1, Hdac1, Lrwd1, Nop53, Pcgf2, Snai1, Suz12, Uba1	SINE
Cavia_porcellus	GO:0019898	extrinsic component of membrane	1.9671361157795082	0.02877074131336348	Coq4, Coq5, Coq6, Crkl, Dnaja3, Ehd2, Iqgap1, Micall1, Ncf1, Noa1, Numa1, Plekha4, Rac1, Rhoa, Stac2, Stxbp1, Syap1, Tor1a, Wdr81, Zfyve1	SINE
Cavia_porcellus	GO:0005840	ribosome	2.2639023401427956	0.03060765569873001	Chchd1, Dap3, LOC100729272, Rpl18, Rpl18a, Rpl19, Rpl23a, Rpl35a, Rpl36al, Rpl6, Rps16, Rps26, Rps27, Rps28, Rps8	SINE
Cavia_porcellus	GO:0043296	apical junction complex	4.376877857609405	0.03284793983538561	Actb, Cdh1, Fbf1, Pdzd3, Rhoa	SINE
Cavia_porcellus	GO:0031902	late endosome membrane	2.0597072271103087	0.04042755876605452	Hgs, Lamtor1, Lamtor2, Laptm4b, Mvb12a, Pld3, Pmel, Slc39a14, Slc9a8, Snf8, Vamp8, Vps33b, Vps37b, Vps4a, Wdr81, Yipf2	SINE
Cavia_porcellus	GO:0140535	intracellular protein-containing complex	1.4057125966044808	0.04430790519565659	Actb, Ambra1, Anapc15, Anapc16, Anapc5, Anapc7, Appbp2, Arih2, Bcor, Brap, Cdc27, Cul4b, Cul7, Dcaf12, Fem1a, Gatc, Kat14, Kat8, Klhdc1, Klhdc10, Klhdc2, LOC100719969, Mat2a, Mbtd1, Mib2, Msl1, Naa15, Naa25, Ogt, Pcgf2, Phf20, Pola2, Pole2, Polr2d, Polr2e, Polr2g, Polr2i, Polr3a, Polr3h, Ppp2r5b, Ppp2r5d, Prkar2a, Rad51, Ranbp10, Rbx1, Rnaseh2a, Rnf168, Rnf40, Rprd2, Ruvbl2, Sesn2, Taf12, Taf6l, Taf9, Trappc4, Trappc6b, Ube2b, Ube2c, Ube2d2, Ube4b, Vps72, Xrcc6, Zbtb8os, Zer1, Zfp36, Zyg11b	SINE
Cavia_porcellus	GO:0005739	mitochondrion	1.3467316484952019	0.04691907346335455	Aars, Aco2, Ambra1, Amt, Arid4b, Atg13, Atg4d, Atg9a, Atp5if1, Bax, Bcat2, Capn1, Cavin1, Cdk5rap1, Cisd3, Coq8b, Creb3l4, Dctpp1, Ddit4, Endog, Fastkd1, Fem1a, Fmc1, Gatc, Gcdh, Gcsh, Gfer, Gls2, Gps2, Gpx4, Gtpbp3, Hip1r, Hmgcl, Hscb, Hspa4, Ide, Ilf3, Jarid2, Jtb, Kank2, Klc3, Lias, Mcl1, Mgme1, Mrpl45, Mtch1, Ndufaf1, Nlrx1, Nme6, Noct, Nol6, Ogdh, Oxa1l, Pet117, Prdx3, Prickle3, Ptpmt1, Rad51, Rps6kb1, Rpusd3, Rsad1, S100a1, Sesn2, Slc25a19, Slc25a20, Slc25a41, Slc27a3, Slc44a2, Snap23, Star, Ticam1, Tp53, Trmt61b, Trub2, Uba1, Wdr81, Xpnpep3, Yrdc, Zfyve1, Zmiz2	SINE
Cavia_porcellus	GO:0003723	RNA binding	1.8638686911993063	1.5721894510481257e-11	Aars, Ago4, Apobec1, Atxn2, Atxn2l, Casc3, Cavin1, Ccnt1, Celf1, Chtop, Cluh, Csde1, Dalrd3, Dazap1, Ddx55, Ddx56, Denr, Dhx30, Dis3l, Dnmt1, Eef1b2, Eif2b1, Eif2b4, Eif2s1, Eif3g, Eif4enif1, Eif4g3, Eif4h, Eif5, Emg1, Eral1, Esrp1, Esrp2, Etf1, Exosc1, Farsa, Fus, Gnl3, Gpbp1l1, Gpkow, Hmgb3, Hnrnpf, Hnrnph1, Hnrnph3, Hnrnpl, Hnrnpm, Hnrnpr, Igf2bp1, Igf2bp3, Ilf2, Ilf3, Imp3, Jmjd6, Khdc4, Khdrbs1, Khsrp, LOC100729272, Larp4, Larp7, Lsm1, Lsm2, Matr3, Mcts1, Mettl3, Mif4gd, Mrpl24, Msi1, Ncl, Ngrn, Nip7, Noct, Nol6, Nop10, Nop53, Nop58, Nsun4, Paip2, Pcbp1, Pcbp2, Phf5a, Poldip3, Pop7, Pprc1, Prdm14, Prpf8, Pspc1, Ptbp1, Pum1, Purb, Pus7, Rangap1, Raver1, Rbm10, Rbm25, Rbm3, Rbm39, Rbm6, Rbms2, Rc3h1, Rcc1l, Rnaseh2a, Rnf40, Rnps1, Rpl19, Rpl23a, Rps26, Rpusd3, Rsl1d1, Setd1b, Sidt2, Sltm, Smg5, Smg6, Snrnp35, Snrpc, Snu13, Snupn, Son, Srp54, Srsf7, Srsf9, Stat3, Stau1, Sugp1, Suz12, Tia1, Toe1, Tp53, Trim71, Trnau1ap, Trub2, Tufm, Ubr5, Unk, Wrap53, Yrdc, Ythdf2, Zc3h10, Zc3h4, Zc3h7a, Zc3h7b, Zcchc8, Zfp36, Znf346, Znf385a	SINE
Cavia_porcellus	GO:0003676	nucleic acid binding	1.4022136841675987	1.3718354922906072e-08	Aars, Acd, Actn4, Ago4, Akap8, Akap8l, Apobec1, Arid1a, Arid3a, Arid4b, Ash2l, Asxl2, Atxn2, Atxn2l, Batf2, Bcor, Bend3, Brap, Brd4, Casc3, Cavin1, Ccar1, Ccnt1, Cebpe, Celf1, Cenps, Cenpt, Cers2, Chchd2, Chd8, Chtop, Cluh, Creb3l3, Creb3l4, Crem, Csdc2, Csde1, Cul4b, Cxxc5, Dalrd3, Dazap1, Dbp, Ddx55, Ddx56, Denr, Dhx30, Dis3l, Dnmt1, Dnttip1, Drap1, E2f1, E2f6, Eef1b2, Egr1, Eif2b1, Eif2b4, Eif2s1, Eif3g, Eif4enif1, Eif4g3, Eif4h, Eif5, Elf2, Elf3, Ell3, Eme1, Emg1, Endog, Eno1, Eral1, Ercc2, Esrp1, Esrp2, Etf1, Exd1, Exosc1, Farsa, Fosb, Fosl1, Foxa3, Foxj2, Fus, Gabpb2, Gata1, Gata6, Gatad2b, Gli1, Gmeb1, Gnl3, Gpatch3, Gpbp1l1, Gpkow, Grhl1, Gtf2f1, Hdac1, Hdac6, Hinfp, Hmgb3, Hmgn2, Hnrnpf, Hnrnph1, Hnrnph3, Hnrnpl, Hnrnpm, Hnrnpr, Homez, Hoxb13, Igf2bp1, Igf2bp3, Ikzf3, Ikzf4, Ilf2, Ilf3, Imp3, Jarid2, Jmjd6, Junb, Kdm2b, Khdc4, Khdrbs1, Khsrp, Klf1, Klf10, Klf11, Klf4, Klf5, LOC100729272, Larp4, Larp7, Ldb1, Lrwd1, Lsm1, Lsm2, Mafg, Majin, Matr3, Max, Mbd6, Mcts1, Med1, Mettl3, Mga, Mif4gd, Mlxipl, Mnt, Mrpl24, Msh6, Msi1, Mycl, Mycn, Nabp2, Ncl, Nfat5, Nfatc3, Nfe2, Nfe2l1, Nfx1, Ngrn, Nip7, Noct, Nol6, Nop10, Nop53, Nop58, Nr1d1, Nr2c1, Nsun4, Ogt, Ovol1, Ovol2, Pa2g4, Paip2, Pan2, Pcbp1, Pcbp2, Phf5a, Pin4, Pitx3, Pnn, Pola2, Poldip3, Pole2, Polr2e, Polr2g, Polr2i, Polr3a, Polr3h, Pop7, Pprc1, Prdm14, Prmt1, Prmt5, Prpf8, Prrx2, Pspc1, Ptbp1, Pum1, Purb, Pus7, Rac1, Rad51, Rad54l, Rangap1, Rarg, Raver1, Rbm10, Rbm25, Rbm3, Rbm39, Rbm6, Rbms2, Rc3h1, Rcc1, Rcc1l, Relb, Rexo1, Rfc1, Rfxank, Rnaseh2a, Rnf40, Rnps1, Rpl19, Rpl23a, Rps26, Rpusd3, Rsl1d1, Rtf1, Ruvbl2, Setd1b, Setdb1, Sf3b3, Sidt2, Sltm, Smarca4, Smg5, Smg6, Snai1, Snrnp35, Snrpc, Snu13, Snupn, Son, Sox15, Sp1, Sp7, Spata24, Spty2d1, Srcap, Srp54, Srsf7, Srsf9, Stat2, Stat3, Stau1, Stox1, Sugp1, Supt6h, Suz12, Taf12, Taf9, Tcf7l1, Tead4, Tef, Tefm, Ten1, Terf2, Tet1, Tfap2e, Tfdp2, Tfe3, Tgif2, Thra, Tia1, Tnfaip3, Toe1, Tox4, Tp53, Trim71, Trnau1ap, Trub2, Tufm, Ubr5, Unk, Usf1, Wbp2, Wrap53, Xrcc2, Xrcc6, Yrdc, Ythdf2, Zc3h10, Zc3h4, Zc3h7a, Zc3h7b, Zcchc17, Zcchc8, Zfp36, Zglp1, Znf143, Znf335, Znf341, Znf346, Znf385a, Znf410, Znf512b, Znf513, Znf592, Znf593, Znf687, Znf740, Znf768, Znf771, Znf821	SINE
Cavia_porcellus	GO:1901363	heterocyclic compound binding	1.256739950944749	3.003960270979173e-07	Aars, Abcd4, Acaca, Acad10, Acd, Acox1, Actb, Actn4, Adcy6, Adk, Ago4, Aifm3, Ak1, Ak6, Akap8, Akap8l, Amhr2, Apobec1, Arf3, Arid1a, Arid3a, Arid4b, Arl2, Arl3, Ash2l, Asxl2, Atad5, Atp13a3, Atp2a2, Atp5f1a, Atp5f1b, Atrx, Atxn2, Atxn2l, Batf2, Bckdk, Bcor, Bend3, Bmpr2, Brap, Brd4, Camk2g, Camkk2, Casc3, Cavin1, Ccar1, Ccnt1, Cct3, Cct6a, Cct8l2, Cd320, Cdk12, Cdk2, Cdk9, Cebpe, Celf1, Cenps, Cenpt, Cers2, Chchd2, Chd8, Chtop, Clk2, Cluh, Coq6, Creb3l3, Creb3l4, Crem, Csdc2, Csde1, Csnk1g1, Csnk1g2, Ctps2, Cul4b, Cxxc5, Dalrd3, Dazap1, Dbp, Dctpp1, Ddx55, Ddx56, Denr, Dgka, Dhdh, Dhx30, Dhx34, Dis3l, Dnaja3, Dnm1, Dnm2, Dnmt1, Dnttip1, Drap1, E2f1, E2f6, Eef1b2, Egr1, Ehd2, Eif2b1, Eif2b4, Eif2s1, Eif3g, Eif4enif1, Eif4g3, Eif4h, Eif5, Elf2, Elf3, Ell3, Eme1, Emg1, Endog, Eno1, Entpd5, Ephb4, Eral1, Erbb3, Ercc2, Ercc6l, Esrp1, Esrp2, Etf1, Exd1, Exosc1, Fa2h, Farsa, Fgfr1, Fgfr4, Fkbp10, Fkbp1b, Folr1, Fosb, Fosl1, Foxa3, Foxj2, Fus, Gabpb2, Galk1, Gata1, Gata6, Gatad2b, Gatc, Gcdh, Gdpgp1, Gfer, Gli1, Gmeb1, Gnl3, Gpatch3, Gpbp1l1, Gpkow, Gpn2, Gpn3, Grhl1, Grk2, Gtf2f1, Gtpbp2, Gtpbp3, Hbq1, Hdac1, Hdac6, Hinfp, Hipk4, Hmgb3, Hmgn2, Hnrnpf, Hnrnph1, Hnrnph3, Hnrnpl, Hnrnpm, Hnrnpr, Homez, Hoxb13, Hspa4, Hspa9, Hyou1, Ide, Igf2bp1, Igf2bp3, Ikzf3, Ikzf4, Ilf2, Ilf3, Imp3, Impdh2, Irak2, Itpa, Jarid2, Jmjd6, Junb, Kdm2b, Khdc4, Khdrbs1, Khsrp, Kif1b, Kif2c, Kif3b, Kif3c, Klf1, Klf10, Klf11, Klf4, Klf5, LOC100720428, LOC100729272, Larp4, Larp7, Lck, Ldb1, Limk2, Lrwd1, Lsm1, Lsm2, Mafg, Majin, Map2k1, Map3k12, Mark2, Mark4, Mast1, Mat2a, Matk, Matr3, Max, Mbd6, Mcts1, Med1, Mettl3, Mga, Mif4gd, Mlkl, Mlxipl, Mmachc, Mnt, Mrpl24, Msh6, Msi1, Mst1r, Mto1, Mycl, Mycn, Myo19, Myo1c, Myo1g, Nabp2, Ncl, Nek8, Nfat5, Nfatc3, Nfe2, Nfe2l1, Nfx1, Ngrn, Nip7, Nme1, Nme4, Nmnat1, Noa1, Noct, Nol6, Nop10, Nop53, Nop58, Npr1, Nr1d1, Nr2c1, Nras, Nsun4, Nt5c, Nudt2, Ogdh, Ogt, Ovol1, Ovol2, Pa2g4, Paip2, Pak2, Pan2, Pcbp1, Pcbp2, Pde4a, Pdik1l, Pex6, Pgd, Phf5a, Phkg1, Phkg2, Pim1, Pim2, Pin4, Pip4k2b, Pip5k1a, Pitx3, Pklr, Pkmyt1, Pkn1, Pkn3, Plk3, Pnn, Pola2, Poldip3, Pole2, Polr2d, Polr2e, Polr2g, Polr2i, Polr3a, Polr3h, Pop7, Pprc1, Prdm14, Prkar2a, Prkd2, Prmt1, Prmt5, Prpf8, Prps1, Prrx2, Pspc1, Ptbp1, Pum1, Purb, Pus7, Rab11b, Rab13, Rab19, Rab2b, Rab34, Rab3d, Rab42, Rab4b, Rab5b, Rab6a, Rac1, Rad17, Rad51, Rad54l, Rangap1, Rarg, Raver1, Rbm10, Rbm25, Rbm3, Rbm39, Rbm6, Rbms2, Rc3h1, Rcc1, Rcc1l, Relb, Rem2, Rexo1, Rfc1, Rfxank, Rhoa, Rhod, Rhog, Rimklb, Rit1, Rnaseh2a, Rnd2, Rnf40, Rnps1, Rpl19, Rpl23a, Rps26, Rps6ka1, Rps6kb1, Rpusd3, Rras, Rsad1, Rsl1d1, Rtf1, Ruvbl2, Sar1b, Scyl1, Sephs2, Setd1b, Setdb1, Sf3b3, Sgk2, Sidt2, Sirt4, Sltm, Smarca4, Smg5, Smg6, Snai1, Snrnp35, Snrpc, Snu13, Snupn, Son, Sox15, Sp1, Sp7, Spata24, Spty2d1, Srcap, Srp54, Srpra, Srsf7, Srsf9, Stard9, Stat2, Stat3, Stau1, Stk40, Stox1, Sugp1, Suox, Supt6h, Suz12, Taf12, Taf9, Taok2, Tars2, Tcf7l1, Tead4, Tef, Tefm, Ten1, Terf2, Tesk2, Tet1, Tfap2e, Tfdp2, Tfe3, Tgif2, Thra, Tia1, Tlk2, Tnfaip3, Toe1, Tor1a, Tor1b, Tox4, Tp53, Trim71, Trnau1ap, Trub2, Tssk3, Tubd1, Tufm, Tyk2, Tyro3, Uba1, Uba2, Ube2b, Ube2c, Ube2d2, Ube2h, Ube2k, Ube2l3, Ube2r2, Ubr5, Uckl1, Ugdh, Ulk2, Unk, Usf1, Vps4a, Wbp2, Wee1, Wrap53, Xrcc2, Xrcc6, Yrdc, Ythdf2, Zc3h10, Zc3h4, Zc3h7a, Zc3h7b, Zcchc17, Zcchc8, Zfp36, Zglp1, Znf143, Znf335, Znf341, Znf346, Znf385a, Znf410, Znf512b, Znf513, Znf592, Znf593, Znf687, Znf740, Znf768, Znf771, Znf821	SINE
Cavia_porcellus	GO:0005488	binding	1.1161994187091235	5.356606479702934e-07	Aars, Abcd4, Acaca, Acad10, Acd, Aco2, Acox1, Acp5, Actb, Actn3, Actn4, Adam17, Adamtsl4, Adap2, Adcy6, Adgre5, Adk, Agbl2, Ago4, Aifm3, Ajuba, Ak1, Ak6, Akap8, Akap8l, Ambra1, Amhr2, Anapc5, Anapc7, Angptl4, Anxa9, Ap1g1, Ap2a1, Ap2m1, Ap2s1, Aph1a, Apobec1, Apoc2, Aqp3, Arf3, Arhgap1, Arhgef2, Arid1a, Arid3a, Arid4b, Arih2, Arl2, Arl3, Arpc1b, Arpc3, Arrdc1, Ash2l, Asxl2, Atad5, Atcay, Atg13, Atp13a3, Atp1b2, Atp2a2, Atp5f1a, Atp5f1b, Atp5if1, Atp5mc1, Atp6v0a1, Atrx, Atxn2, Atxn2l, Axin1, B3gat3, Bace1, Bag4, Batf2, Bax, Bbs5, Bckdk, Bcl2l1, Bcl9l, Bcor, Bend3, Bglap, Bicdl2, Bid, Bmpr2, Bnipl, Brap, Brd4, Brk1, Bud23, C1ql4, C2cd2l, Ca11, Ca14, Calcoco2, Camk2g, Camkk2, Canx, Capn1, Capns1, Carm1, Carmil2, Casc3, Cavin1, Cbfa2t2, Ccar1, Ccdc125, Ccdc62, Ccnd3, Ccnt1, Ccs, Cct3, Cct6a, Cct8l2, Cd2bp2, Cd320, Cdc25a, Cdc27, Cdc37, Cdc42se1, Cdh1, Cdh24, Cdh3, Cdip1, Cdk12, Cdk2, Cdk2ap1, Cdk5rap1, Cdk5rap3, Cdk9, Cdkn2d, Cebpe, Celf1, Celsr3, Cenps, Cenpt, Cenpv, Cercam, Cers2, Cfl2, Chadl, Chchd2, Chd8, Chp1, Chtop, Cib1, Cinp, Cisd3, Ckap5, Cldn3, Cldn6, Clip1, Clk2, Cln3, Clptm1, Cluh, Cnppd1, Cnpy3, Coil, Commd7, Coq10a, Coq6, Cpne1, Crb3, Creb3l3, Creb3l4, Creld1, Crem, Crk, Crkl, Crlf3, Crtc2, Csdc2, Csde1, Csf3, Csnk1g1, Csnk1g2, Ctnnbip1, Ctps2, Cul4b, Cul7, Cxxc5, Dalrd3, Dazap1, Dbp, Dctn2, Dctpp1, Ddhd2, Ddit4, Ddrgk1, Ddx55, Ddx56, Denr, Desi1, Dffa, Dgka, Dhdh, Dhh, Dhps, Dhx30, Dhx34, Dip2b, Dis3l, Dll3, Dnaja3, Dnajb1, Dnajb12, Dnajc8, Dnali1, Dnm1, Dnm2, Dnmt1, Dnmt3b, Dnttip1, Dpp9, Dpy30, Drap1, Dtx2, E2f1, E2f6, Ebp, Ece1, Ecm1, Eef1b2, Efhd1, Efnb3, Egr1, Ehd2, Ei24, Eif2b1, Eif2b4, Eif2s1, Eif3g, Eif4ebp1, Eif4enif1, Eif4g3, Eif4h, Eif5, Elf2, Elf3, Ell, Ell3, Elof1, Eme1, Emg1, Eml3, Endog, Enkd1, Eno1, Eno2, Ensa, Entpd5, Ephb4, Epo, Epor, Eral1, Erbb3, Ercc2, Ercc6l, Esrp1, Esrp2, Esyt1, Etf1, Exd1, Exosc1, F11r, F2, Fa2h, Fabp6, Fam189b, Fancd2, Farsa, Fblim1, Fbxo11, Fcgrt, Fem1a, Fgd2, Fgd6, Fgf21, Fgfr1, Fgfr4, Fkbp10, Fkbp1b, Fkrp, Flt3lg, Flywch1, Fnbp1, Folr1, Fosb, Fosl1, Foxa3, Foxj2, Fsbp, Fscn1, Fstl3, Fus, Fzd2, Gabarapl2, Gabpb2, Gale, Galk1, Galm, Ganab, Gapvd1, Gata1, Gata6, Gatad2b, Gatc, Gba, Gcdh, Gdf11, Gdpgp1, Gfer, Gga2, Gga3, Ggps1, Gipc1, Gipr, Gle1, Gli1, Gmeb1, Gng3, Gng8, Gngt2, Gnl3, Gnptab, Golph3l, Gpatch3, Gpbp1l1, Gpha2, Gpi, Gpkow, Gpn2, Gpn3, Gpr107, Gpr37l1, Gps2, Gpx4, Grb2, Grhl1, Gripap1, Grk2, Gtf2f1, Gtf2h1, Gtf2h3, Gtf2i, Gtpbp2, Gtpbp3, Gys1, Hax1, Hbq1, Hdac1, Hdac6, Hdgf, Hectd1, Hexa, Hgs, Hinfp, Hip1r, Hipk4, Hm13, Hmgb3, Hmgcl, Hmgn2, Hmox2, Hnrnpf, Hnrnph1, Hnrnph3, Hnrnpl, Hnrnpm, Hnrnpr, Homez, Hoxb13, Hps6, Hscb, Hsd17b14, Hspa4, Hspa9, Hspb1, Hspg2, Hyou1, Hypk, Icam5, Id1, Ide, Igf2bp1, Igf2bp3, Ikzf3, Ikzf4, Il17rc, Il23a, Il27, Ilf2, Ilf3, Imp3, Impdh2, Inppl1, Ipo4, Ipo7, Iqcg, Iqgap1, Irak2, Itgal, Itgb1bp2, Itgb4, Itgb7, Itpa, Jade2, Jarid2, Jmjd6, Jtb, Junb, Kat8, Kcmf1, Kdm2b, Khdc4, Khdrbs1, Khsrp, Kif1b, Kif2c, Kif3b, Kif3c, Klb, Klc3, Klf1, Klf10, Klf11, Klf4, Klf5, Kmt5a, Kmt5b, Kpnb1, L3mbtl2, LOC100720428, LOC100729272, LOC100732110, LOC100732386, LOC100734633, Lag3, Lamtor1, Laptm4b, Larp4, Larp7, Lasp1, Lat2, Lck, Ldb1, Lias, Limk2, Lrrc41, Lrwd1, Lsm1, Lsm2, Ltbp3, Ltbp4, Lzic, Mafg, Majin, Map1a, Map2k1, Map3k12, Map4, Marcksl1, Mark2, Mark4, Mast1, Mat2a, Matk, Matr3, Mau2, Max, Mbd6, Mbtd1, Mchr1, Mcl1, Mcts1, Med1, Med13, Med16, Metap2, Mettl3, Mga, Mgat2, Mib2, Micall1, Mif4gd, Mindy1, Mip, Mkrn1, Mlkl, Mllt6, Mlxipl, Mmachc, Mmp14, Mmp19, Mmp25, Mms19, Mnt, Mpi, Mrpl24, Msh6, Msi1, Mst1r, Mto1, Mvb12a, Mybpc1, Mycl, Mycn, Myl6, Myl6b, Myl9, Myo19, Myo1c, Myo1g, Myoz1, Naa15, Naaladl1, Nabp2, Nbr1, Ncf1, Ncl, Necab3, Nectin2, Nectin4, Nek8, Nfat5, Nfatc3, Nfe2, Nfe2l1, Nfs1, Nfx1, Ngrn, Nip7, Nkain1, Nlgn3, Nme1, Nme4, Nmnat1, Nmral1, Noa1, Nob1, Noct, Nol6, Nolc1, Nop10, Nop53, Nop58, Noxo1, Npepps, Npr1, Nqo1, Nr0b2, Nr1d1, Nr2c1, Nras, Nsd3, Nsun4, Nt5c, Nucb1, Nudt2, Nudt22, Nudt3, Numa1, Nusap1, Nutf2, Ogdh, Ogt, Oip5, Orai1, Osbpl11, Ovol1, Ovol2, P4htm, Pa2g4, Paip2, Pak2, Pan2, Parp16, Pbld, Pcbp1, Pcbp2, Pcgf2, Pcif1, Pclaf, Pcyt1a, Pde4a, Pdia3, Pdik1l, Pdzd3, Pex6, Pfdn5, Pgd, Phactr4, Phb2, Phf20, Phf5a, Phkg1, Phkg2, Pim1, Pim2, Pin1, Pin4, Pip4k2b, Pip5k1a, Pitpna, Pitpnc1, Pitx3, Pklr, Pkmyt1, Pkn1, Pkn3, Pla2g15, Pla2g1b, Plcd4, Pld2, Plekha4, Plekhm2, Plk3, Plp2, Pltp, Pmel, Pmf1, Pnn, Pola2, Poldip3, Pole2, Polr2d, Polr2e, Polr2g, Polr2i, Polr3a, Polr3h, Pop7, Porcn, Ppm1d, Ppm1e, Ppm1g, Ppp1r13l, Ppp1r27, Pprc1, Pptc7, Prdm14, Prdx1, Prdx3, Prickle3, Prkar2a, Prkd2, Prmt1, Prmt5, Prpf3, Prpf8, Prps1, Prrg2, Prrx2, Prune1, Psmd4, Pspc1, Psph, Pspn, Ptafr, Ptbp1, Ptch2, Ptger1, Ptges, Ptges3, Ptpn11, Ptpn6, Ptprf, Pum1, Purb, Pus7, Pwwp2a, Pym1, Qtrt1, Rab11b, Rab13, Rab19, Rab2b, Rab34, Rab3d, Rab42, Rab4b, Rab5b, Rab6a, Rabep2, Rac1, Rad17, Rad51, Rad54l, Rangap1, Rarg, Rasal3, Rasip1, Raver1, Rbak, Rbl1, Rbm10, Rbm25, Rbm3, Rbm39, Rbm6, Rbms2, Rbx1, Rc3h1, Rcc1, Rcc1l, Rcn3, Rcor2, Reep2, Relb, Rem2, Rexo1, Rfc1, Rfwd3, Rfxank, Rgs11, Rhoa, Rhod, Rhog, Rilp, Rilpl1, Rilpl2, Rimklb, Ripor1, Rit1, Rmdn3, Rnaseh2a, Rnd2, Rnf113a, Rnf114, Rnf125, Rnf135, Rnf151, Rnf168, Rnf216, Rnf34, Rnf40, Rnf41, Rnf44, Rnft1, Rnpep, Rnps1, Rpl19, Rpl23, Rpl23a, Rps26, Rps27, Rps6ka1, Rps6kb1, Rpusd3, Rras, Rsad1, Rsl1d1, Rtf1, Rufy2, Rusc1, Ruvbl2, S100a1, S100a13, S100a14, S100a16, S100g, S1pr2, Sae1, Sall2, Sar1b, Sat1, Sat2, Scaf1, Scamp3, Scamp5, Scarf1, Scnm1, Scyl1, Sdf2, Sema4b, Sema6c, Sephs2, Serpinf2, Sesn2, Setd1b, Setdb1, Sf3b3, Sfi1, Sfn, Sgk2, Sgsm2, Sh2b3, Sidt2, Sirt4, Ska2, Sla2, Slc25a23, Slc25a25, Slc4a11, Slc5a5, Slc7a6, Slc9a1, Sltm, Smarca4, Smarcc2, Smg5, Smg6, Snai1, Snap23, Snapin, Snf8, Snrnp35, Snrpc, Snta1, Snu13, Snupn, Snx11, Snx15, Snx17, Snx21, Snx5, Snx6, Snx8, Son, Sox15, Sp1, Sp7, Spag9, Spata2, Spata24, Spcs1, Sphk2, Spred2, Sptan1, Sptbn4, Spty2d1, Srcap, Srcin1, Srp54, Srpra, Srrm2, Srsf7, Srsf9, St13, St3gal2, Stac2, Star, Stard9, Stat2, Stat3, Stau1, Stk40, Stoml2, Stox1, Stx1a, Stx1b, Stxbp1, Sufu, Sugp1, Sumf2, Sumo2, Suox, Supt5h, Supt6h, Suz12, Syngr3, Syt11, Taf12, Taf6l, Taf8, Taf9, Taok2, Tars2, Tbc1d13, Tbc1d22b, Tcf7l1, Tead4, Tef, Tefm, Ten1, Terf2, Tesk2, Tet1, Tfap2e, Tfdp2, Tfe3, Tgif2, Thbs3, Thra, Thrsp, Tia1, Ticam1, Timeless, Timm50, Tlk2, Tm6sf2, Tmbim6, Tmed10, Tmem192, Tmem223, Tmem79, Tmod4, Tmx2, Tnfaip3, Tnnc2, Tob2, Toe1, Tor1a, Tor1b, Tox4, Tp53, Tpm3, Traf4, Triap1, Trim46, Trim47, Trim63, Trim65, Trim69, Trim71, Trip4, Trnau1ap, Trub2, Tsg101, Tsks, Tspan33, Tssk3, Ttll6, Tubd1, Tufm, Tulp3, Txlna, Txlng, Tyk2, Tyro3, Uba1, Uba2, Ubap1, Ube2b, Ube2c, Ube2d2, Ube2h, Ube2k, Ube2l3, Ube2r2, Ubox5, Ubr5, Ubxn1, Ubxn2a, Uckl1, Ugdh, Uhrf1bp1, Ulk2, Unc13d, Unk, Usf1, Usp20, Usp33, Usp4, Usp44, Usp5, Usp7, Usp9x, Vat1, Vezt, Vkorc1l1, Vps33b, Vps37b, Vps4a, Vps72, Was, Wbp1l, Wbp2, Wdcp, Wdr13, Wdr45, Wdr81, Wee1, Wipf2, Wnt10b, Wnt8a, Wrap53, Xpnpep3, Xpo1, Xrcc2, Xrcc6, Ydjc, Yipf2, Ypel2, Ypel4, Yrdc, Ythdf2, Ywhae, Ywhag, Zbtb8os, Zc3h10, Zc3h4, Zc3h7a, Zc3h7b, Zc3hc1, Zcchc17, Zcchc8, Zfp36, Zfpl1, Zfyve1, Zglp1, Zmiz2, Zmym3, Znf143, Znf207, Znf335, Znf341, Znf346, Znf385a, Znf410, Znf436, Znf48, Znf512b, Znf513, Znf592, Znf593, Znf598, Znf687, Znf740, Znf768, Znf771, Znf821, Zp3	SINE
Cavia_porcellus	GO:0097159	organic cyclic compound binding	1.245135422780908	5.356606479702934e-07	Aars, Abcd4, Acaca, Acad10, Acd, Acox1, Actb, Actn4, Adcy6, Adk, Ago4, Aifm3, Ak1, Ak6, Akap8, Akap8l, Amhr2, Apobec1, Arf3, Arid1a, Arid3a, Arid4b, Arl2, Arl3, Ash2l, Asxl2, Atad5, Atp13a3, Atp2a2, Atp5f1a, Atp5f1b, Atrx, Atxn2, Atxn2l, Batf2, Bckdk, Bcor, Bend3, Bmpr2, Brap, Brd4, Camk2g, Camkk2, Casc3, Cavin1, Ccar1, Ccnt1, Cct3, Cct6a, Cct8l2, Cd320, Cdk12, Cdk2, Cdk9, Cebpe, Celf1, Cenps, Cenpt, Cers2, Chchd2, Chd8, Chtop, Clk2, Cluh, Coq6, Creb3l3, Creb3l4, Crem, Csdc2, Csde1, Csnk1g1, Csnk1g2, Ctps2, Cul4b, Cxxc5, Dalrd3, Dazap1, Dbp, Dctpp1, Ddx55, Ddx56, Denr, Dgka, Dhdh, Dhx30, Dhx34, Dis3l, Dnaja3, Dnm1, Dnm2, Dnmt1, Dnttip1, Drap1, E2f1, E2f6, Eef1b2, Egr1, Ehd2, Eif2b1, Eif2b4, Eif2s1, Eif3g, Eif4enif1, Eif4g3, Eif4h, Eif5, Elf2, Elf3, Ell3, Eme1, Emg1, Endog, Eno1, Entpd5, Ephb4, Eral1, Erbb3, Ercc2, Ercc6l, Esrp1, Esrp2, Etf1, Exd1, Exosc1, Fa2h, Farsa, Fgfr1, Fgfr4, Fkbp10, Fkbp1b, Folr1, Fosb, Fosl1, Foxa3, Foxj2, Fus, Gabpb2, Galk1, Gata1, Gata6, Gatad2b, Gatc, Gcdh, Gdpgp1, Gfer, Gli1, Gmeb1, Gnl3, Gpatch3, Gpbp1l1, Gpkow, Gpn2, Gpn3, Grhl1, Grk2, Gtf2f1, Gtpbp2, Gtpbp3, Hbq1, Hdac1, Hdac6, Hinfp, Hipk4, Hmgb3, Hmgn2, Hnrnpf, Hnrnph1, Hnrnph3, Hnrnpl, Hnrnpm, Hnrnpr, Homez, Hoxb13, Hspa4, Hspa9, Hyou1, Ide, Igf2bp1, Igf2bp3, Ikzf3, Ikzf4, Ilf2, Ilf3, Imp3, Impdh2, Irak2, Itpa, Jarid2, Jmjd6, Junb, Kdm2b, Khdc4, Khdrbs1, Khsrp, Kif1b, Kif2c, Kif3b, Kif3c, Klf1, Klf10, Klf11, Klf4, Klf5, LOC100720428, LOC100729272, Larp4, Larp7, Lck, Ldb1, Limk2, Lrwd1, Lsm1, Lsm2, Mafg, Majin, Map2k1, Map3k12, Mark2, Mark4, Mast1, Mat2a, Matk, Matr3, Max, Mbd6, Mcts1, Med1, Mettl3, Mga, Mif4gd, Mlkl, Mlxipl, Mmachc, Mnt, Mrpl24, Msh6, Msi1, Mst1r, Mto1, Mycl, Mycn, Myo19, Myo1c, Myo1g, Nabp2, Ncl, Nek8, Nfat5, Nfatc3, Nfe2, Nfe2l1, Nfx1, Ngrn, Nip7, Nme1, Nme4, Nmnat1, Noa1, Noct, Nol6, Nop10, Nop53, Nop58, Npr1, Nr1d1, Nr2c1, Nras, Nsun4, Nt5c, Nudt2, Ogdh, Ogt, Ovol1, Ovol2, Pa2g4, Paip2, Pak2, Pan2, Pcbp1, Pcbp2, Pde4a, Pdik1l, Pex6, Pgd, Phf5a, Phkg1, Phkg2, Pim1, Pim2, Pin4, Pip4k2b, Pip5k1a, Pitx3, Pklr, Pkmyt1, Pkn1, Pkn3, Plk3, Pnn, Pola2, Poldip3, Pole2, Polr2d, Polr2e, Polr2g, Polr2i, Polr3a, Polr3h, Pop7, Pprc1, Prdm14, Prkar2a, Prkd2, Prmt1, Prmt5, Prpf8, Prps1, Prrx2, Pspc1, Ptbp1, Pum1, Purb, Pus7, Rab11b, Rab13, Rab19, Rab2b, Rab34, Rab3d, Rab42, Rab4b, Rab5b, Rab6a, Rac1, Rad17, Rad51, Rad54l, Rangap1, Rarg, Raver1, Rbm10, Rbm25, Rbm3, Rbm39, Rbm6, Rbms2, Rc3h1, Rcc1, Rcc1l, Relb, Rem2, Rexo1, Rfc1, Rfxank, Rhoa, Rhod, Rhog, Rimklb, Rit1, Rnaseh2a, Rnd2, Rnf40, Rnps1, Rpl19, Rpl23a, Rps26, Rps6ka1, Rps6kb1, Rpusd3, Rras, Rsad1, Rsl1d1, Rtf1, Ruvbl2, S100g, Sar1b, Scyl1, Sephs2, Setd1b, Setdb1, Sf3b3, Sgk2, Sidt2, Sirt4, Sltm, Smarca4, Smg5, Smg6, Snai1, Snrnp35, Snrpc, Snu13, Snupn, Son, Sox15, Sp1, Sp7, Spata24, Spty2d1, Srcap, Srp54, Srpra, Srsf7, Srsf9, Star, Stard9, Stat2, Stat3, Stau1, Stk40, Stox1, Sugp1, Suox, Supt6h, Suz12, Taf12, Taf9, Taok2, Tars2, Tcf7l1, Tead4, Tef, Tefm, Ten1, Terf2, Tesk2, Tet1, Tfap2e, Tfdp2, Tfe3, Tgif2, Thra, Tia1, Tlk2, Tnfaip3, Toe1, Tor1a, Tor1b, Tox4, Tp53, Trim71, Trnau1ap, Trub2, Tssk3, Tubd1, Tufm, Tyk2, Tyro3, Uba1, Uba2, Ube2b, Ube2c, Ube2d2, Ube2h, Ube2k, Ube2l3, Ube2r2, Ubr5, Uckl1, Ugdh, Ulk2, Unk, Usf1, Vps4a, Wbp2, Wee1, Wrap53, Xrcc2, Xrcc6, Yrdc, Ythdf2, Zc3h10, Zc3h4, Zc3h7a, Zc3h7b, Zcchc17, Zcchc8, Zfp36, Zglp1, Znf143, Znf335, Znf341, Znf346, Znf385a, Znf410, Znf512b, Znf513, Znf592, Znf593, Znf687, Znf740, Znf768, Znf771, Znf821	SINE
Cavia_porcellus	GO:0019899	enzyme binding	1.4228951237471776	2.407458347002666e-06	Acd, Actb, Adamtsl4, Adcy6, Akap8, Akap8l, Ambra1, Anapc5, Anapc7, Ap1g1, Ap2a1, Aph1a, Apoc2, Arhgap1, Arhgef2, Arih2, Arrdc1, Atg13, Atp1b2, Atp2a2, Atp5if1, Atp6v0a1, Axin1, Bace1, Bag4, Bcl2l1, Bcor, Bicdl2, Bid, Bmpr2, Brd4, Brk1, Casc3, Ccnd3, Ccnt1, Cdc25a, Cdc27, Cdc37, Cdc42se1, Cdk12, Cdk2ap1, Cdk5rap3, Cdkn2d, Cib1, Cnppd1, Crk, Csf3, Cul4b, Cul7, Dctn2, Ddrgk1, Dis3l, Dnajb1, Dnm1, Ecm1, Egr1, Eif4enif1, Ell, Eno1, Erbb3, Fancd2, Gabarapl2, Gata6, Gga2, Gga3, Gpi, Grb2, Gtf2f1, Gys1, Hdac1, Hdac6, Hgs, Hinfp, Hm13, Hps6, Hspa9, Hspb1, Ikzf3, Ipo4, Ipo7, Iqgap1, Jtb, Kat8, Khdrbs1, Kif3b, Kpnb1, Lamtor1, Laptm4b, Lck, Ldb1, Lsm2, Map3k12, Micall1, Mlkl, Mms19, Msh6, Mst1r, Mycn, Myo1c, Nabp2, Nbr1, Ncl, Nkain1, Nop58, Noxo1, Nr2c1, Nutf2, Pa2g4, Pak2, Parp16, Pcbp2, Pcif1, Pdzd3, Phactr4, Pin1, Pip5k1a, Pkn1, Pkn3, Ppm1d, Ppp1r27, Prdx3, Prkar2a, Prkd2, Prmt1, Pspn, Ptges3, Ptpn11, Ptpn6, Pus7, Rab34, Rac1, Rad51, Rangap1, Rasip1, Rbx1, Rcc1, Rcor2, Relb, Rfxank, Rilp, Rnf125, Rnf34, Rnf40, Rnf41, Rpl23, Ruvbl2, S100a1, Sae1, Scaf1, Scamp3, Scnm1, Serpinf2, Sfi1, Sfn, Sgsm2, Sh2b3, Slc9a1, Smarca4, Smg5, Smg6, Snai1, Snta1, Snu13, Sp1, Sp7, Spag9, Spata2, Spred2, Sptbn4, Srcin1, Stat2, Stat3, Stoml2, Stx1a, Stx1b, Sufu, Sumo2, Supt5h, Syt11, Taf9, Taok2, Tbc1d13, Terf2, Ticam1, Tmbim6, Tnfaip3, Tp53, Traf4, Trip4, Tsg101, Tsks, Tspan33, Tulp3, Uba2, Ube2b, Ube2c, Ube2k, Ubox5, Ubxn1, Uhrf1bp1, Unc13d, Usf1, Usp33, Usp7, Was, Wbp1l, Wdcp, Wdr45, Wrap53, Xpo1, Yipf2, Ywhae, Ywhag, Zc3hc1, Zfp36, Znf335, Znf346	SINE
Cavia_porcellus	GO:0005515	protein binding	1.169225471329645	3.8979455500536975e-05	Abcd4, Acaca, Acd, Acox1, Actb, Actn3, Actn4, Adam17, Adamtsl4, Adcy6, Ajuba, Akap8, Akap8l, Ambra1, Amhr2, Anapc5, Anapc7, Angptl4, Ap1g1, Ap2a1, Ap2m1, Ap2s1, Aph1a, Apoc2, Aqp3, Arhgap1, Arhgef2, Arid1a, Arid3a, Arih2, Arl3, Arpc1b, Arpc3, Arrdc1, Ash2l, Asxl2, Atcay, Atg13, Atp1b2, Atp2a2, Atp5f1a, Atp5f1b, Atp5if1, Atp6v0a1, Atrx, Axin1, Bace1, Bag4, Bax, Bbs5, Bcl2l1, Bcl9l, Bcor, Bicdl2, Bid, Bmpr2, Bnipl, Brap, Brd4, Brk1, Bud23, C1ql4, C2cd2l, Calcoco2, Camk2g, Canx, Carm1, Casc3, Cavin1, Ccdc125, Ccdc62, Ccnd3, Ccnt1, Cct3, Cct6a, Cdc25a, Cdc27, Cdc37, Cdc42se1, Cdh1, Cdk12, Cdk2, Cdk2ap1, Cdk5rap3, Cdkn2d, Celf1, Cenps, Cenpt, Cercam, Cfl2, Chchd2, Chd8, Chp1, Cib1, Ckap5, Cldn3, Clip1, Clk2, Cln3, Clptm1, Cnppd1, Cnpy3, Coil, Commd7, Cpne1, Crb3, Creb3l3, Crk, Crkl, Crlf3, Crtc2, Csf3, Ctnnbip1, Ctps2, Cul4b, Cul7, Cxxc5, Dctn2, Dctpp1, Ddit4, Ddrgk1, Desi1, Dffa, Dhh, Dhps, Dip2b, Dis3l, Dnaja3, Dnajb1, Dnajb12, Dnajc8, Dnali1, Dnm1, Dnm2, Dnttip1, Dpp9, Dpy30, Drap1, E2f1, E2f6, Ebp, Ece1, Ecm1, Efnb3, Egr1, Ehd2, Ei24, Eif2b1, Eif4ebp1, Eif4enif1, Ell, Emg1, Eml3, Endog, Enkd1, Eno1, Ensa, Epo, Epor, Erbb3, Ercc2, Esyt1, F11r, F2, Fam189b, Fancd2, Fblim1, Fem1a, Fgf21, Fgfr1, Fgfr4, Fkbp1b, Fkrp, Flt3lg, Flywch1, Fnbp1, Foxj2, Fsbp, Fscn1, Fstl3, Fus, Fzd2, Gabarapl2, Gabpb2, Gale, Gapvd1, Gata1, Gata6, Gba, Gdf11, Gga2, Gga3, Ggps1, Gipc1, Gle1, Gli1, Gmeb1, Gng3, Gng8, Gngt2, Gpha2, Gpi, Gpr107, Gps2, Gpx4, Grb2, Grhl1, Gripap1, Grk2, Gtf2f1, Gtf2h1, Gtf2h3, Gtf2i, Gtpbp2, Gys1, Hax1, Hdac1, Hdac6, Hdgf, Hexa, Hgs, Hinfp, Hip1r, Hm13, Hnrnpm, Hps6, Hscb, Hsd17b14, Hspa9, Hspb1, Hspg2, Hypk, Icam5, Id1, Ide, Ikzf3, Ikzf4, Il17rc, Il23a, Il27, Inppl1, Ipo4, Ipo7, Iqcg, Iqgap1, Irak2, Itgal, Itgb4, Itgb7, Itpa, Jarid2, Jmjd6, Jtb, Kat8, Khdrbs1, Kif1b, Kif2c, Kif3b, Kif3c, Klb, Klc3, Klf4, Klf5, Kmt5a, Kpnb1, L3mbtl2, Lag3, Lamtor1, Laptm4b, Lasp1, Lat2, Lck, Ldb1, Lrrc41, Lrwd1, Lsm2, Ltbp3, Ltbp4, Lzic, Mafg, Map1a, Map2k1, Map3k12, Map4, Marcksl1, Mark4, Mast1, Mat2a, Matr3, Mau2, Max, Mbtd1, Mchr1, Mcl1, Med1, Med13, Med16, Mettl3, Mga, Mgat2, Micall1, Mif4gd, Mindy1, Mip, Mlkl, Mllt6, Mlxipl, Mmachc, Mms19, Mnt, Msh6, Msi1, Mst1r, Mvb12a, Mybpc1, Mycl, Mycn, Myl9, Myo19, Myo1c, Myo1g, Myoz1, Naaladl1, Nabp2, Nbr1, Ncf1, Ncl, Nectin2, Nectin4, Nfe2, Nfe2l1, Nfs1, Nkain1, Nlgn3, Nme1, Nmnat1, Nmral1, Nolc1, Nop53, Nop58, Noxo1, Nqo1, Nr0b2, Nr1d1, Nr2c1, Nt5c, Numa1, Nusap1, Nutf2, Oip5, Orai1, Pa2g4, Pak2, Parp16, Pbld, Pcbp2, Pcif1, Pcyt1a, Pdia3, Pdzd3, Pex6, Pfdn5, Phactr4, Phb2, Phkg1, Phkg2, Pin1, Pip4k2b, Pip5k1a, Pkn1, Pkn3, Pla2g1b, Plekhm2, Plk3, Plp2, Pltp, Pmel, Pmf1, Porcn, Ppm1d, Ppp1r13l, Ppp1r27, Prdx1, Prdx3, Prkar2a, Prkd2, Prmt1, Prmt5, Prpf3, Prpf8, Prps1, Prune1, Psmd4, Psph, Pspn, Ptch2, Ptger1, Ptges3, Ptpn11, Ptpn6, Ptprf, Purb, Pus7, Pwwp2a, Qtrt1, Rab11b, Rab34, Rab3d, Rab5b, Rab6a, Rabep2, Rac1, Rad51, Rangap1, Rarg, Rasal3, Rasip1, Rbm10, Rbx1, Rcc1, Rcor2, Reep2, Relb, Rfwd3, Rfxank, Rgs11, Rhoa, Rilp, Rilpl1, Rilpl2, Ripor1, Rmdn3, Rnf125, Rnf135, Rnf168, Rnf34, Rnf40, Rnf41, Rnft1, Rpl23, Rufy2, Rusc1, Ruvbl2, S100a1, S100a13, S100a14, S100a16, S1pr2, Sae1, Sat1, Sat2, Scaf1, Scamp3, Scnm1, Sdf2, Sema4b, Sema6c, Serpinf2, Sesn2, Sfi1, Sfn, Sgsm2, Sh2b3, Ska2, Sla2, Slc4a11, Slc5a5, Slc9a1, Smarca4, Smg5, Smg6, Snai1, Snap23, Snapin, Snf8, Snrpc, Snta1, Snu13, Snx17, Snx5, Snx6, Snx8, Sp1, Sp7, Spag9, Spata2, Spata24, Sphk2, Spred2, Sptan1, Sptbn4, Spty2d1, Srcin1, Srrm2, Srsf7, Srsf9, St13, St3gal2, Stard9, Stat2, Stat3, Stoml2, Stx1a, Stx1b, Stxbp1, Sufu, Sumf2, Sumo2, Supt5h, Supt6h, Suz12, Syngr3, Syt11, Taf12, Taf6l, Taf8, Taf9, Taok2, Tbc1d13, Tbc1d22b, Terf2, Tfap2e, Tfdp2, Tfe3, Thra, Thrsp, Ticam1, Timeless, Timm50, Tlk2, Tm6sf2, Tmbim6, Tmed10, Tmem192, Tmem79, Tmod4, Tmx2, Tnfaip3, Tnnc2, Tob2, Tor1a, Tor1b, Tp53, Tpm3, Traf4, Triap1, Trim63, Trip4, Tsg101, Tsks, Tspan33, Ttll6, Tulp3, Txlna, Txlng, Tyk2, Tyro3, Uba2, Ubap1, Ube2b, Ube2c, Ube2k, Ubox5, Ubr5, Ubxn1, Ubxn2a, Ugdh, Uhrf1bp1, Unc13d, Usf1, Usp20, Usp33, Usp4, Usp5, Usp7, Usp9x, Vezt, Vps37b, Vps4a, Vps72, Was, Wbp1l, Wbp2, Wdcp, Wdr45, Wdr81, Wipf2, Wnt10b, Wnt8a, Wrap53, Xpnpep3, Xpo1, Xrcc6, Yipf2, Ywhae, Ywhag, Zc3hc1, Zcchc17, Zfp36, Znf207, Znf335, Znf346, Znf385a, Znf48, Znf592, Zp3	SINE
Cavia_porcellus	GO:0002039	p53 binding	2.972973639130917	0.0004838747009012857	Axin1, Brd4, Chd8, Gata1, Hdac1, Kmt5a, Nop53, Plk3, Prmt5, Rfwd3, Rnf125, Rnf34, Smarca4, Taf9, Tp53, Triap1, Usp7, Znf385a	SINE
Cavia_porcellus	GO:0035198	miRNA binding	3.9789798705540056	0.0017831634005559	Ago4, Matr3, Pum1, Rbm10, Rc3h1, Trim71, Zc3h10, Zc3h7a, Zc3h7b, Znf346	SINE
Cavia_porcellus	GO:0030674	protein-macromolecule adaptor activity	1.9099103378659223	0.002619621521871621	Ambra1, Ap2a1, Ap2s1, Aph1a, Appbp2, Arrdc1, Atp1b2, Axin1, Cib1, Cnksr1, Crk, Dcaf12, Ercc2, Fem1a, Fscn1, Grb2, Hip1r, Iqgap1, Khdrbs1, Klf4, Klhdc1, Klhdc10, Klhdc2, Map2k1, Mark4, Nolc1, Ptpn11, Sh2b1, Sh2b3, Sla2, Spag9, Spata2, Stap2, Stat3, Stx1a, Stx1b	SINE
Cavia_porcellus	GO:0044389	ubiquitin-like protein ligase binding	1.766452947017249	0.0027721681236395194	Ambra1, Arrdc1, Axin1, Bag4, Bid, Casc3, Cdk5rap3, Crk, Cul4b, Cul7, Ddrgk1, Erbb3, Gabarapl2, Gpi, Hdac6, Hgs, Hm13, Hspa9, Laptm4b, Pa2g4, Pcbp2, Prkar2a, Rbx1, Rnf34, Rnf40, Rpl23, Scamp3, Smg5, Stat2, Sumo2, Syt11, Tmbim6, Tp53, Traf4, Trip4, Tsg101, Ube2b, Ube2c, Ube2k, Ubox5, Ubxn1, Usp7, Wbp1l, Wrap53, Ywhae	SINE
Cavia_porcellus	GO:0003729	mRNA binding	1.9651288340287127	0.002814264228981298	Apobec1, Casc3, Celf1, Eif4enif1, Esrp1, Esrp2, Etf1, Fus, Gnl3, Igf2bp1, Igf2bp3, Ilf3, Khsrp, Larp4, Mettl3, Ncl, Noct, Paip2, Pcbp1, Pum1, Purb, Rbm25, Rc3h1, Rnf40, Rnps1, Rps26, Rsl1d1, Snrpc, Tia1, Tp53, Unk, Zfp36, Znf385a	SINE
Cavia_porcellus	GO:0035591	signaling adaptor activity	2.7852859093878037	0.005547915838756767	Axin1, Crk, Grb2, Iqgap1, Khdrbs1, Map2k1, Ptpn11, Sh2b1, Sh2b3, Sla2, Spag9, Spata2, Stap2, Stat3	SINE
Cavia_porcellus	GO:0060090	molecular adaptor activity	1.7109613443382221	0.007624833574574205	Ambra1, Ap2a1, Ap2s1, Aph1a, Appbp2, Arrdc1, Atp1b2, Axin1, Cib1, Cnksr1, Crk, Dcaf12, Ercc2, Fem1a, Fscn1, Grb2, Hip1r, Iqgap1, Khdrbs1, Klf4, Klhdc1, Klhdc10, Klhdc2, Lamtor1, Lamtor2, Map2k1, Mark4, Nlgn3, Nolc1, Pclaf, Ptpn11, Rac1, Ruvbl2, Sh2b1, Sh2b3, Sla2, Spag9, Spata2, Srpra, Stap2, Stat3, Stx1a, Stx1b	SINE
Cavia_porcellus	GO:0070182	DNA polymerase binding	3.890558095652805	0.008596142397078387	Acd, Cdk2ap1, Fancd2, Nabp2, Ptges3, Rad51, Smarca4, Smg6	SINE
Cavia_porcellus	GO:0008022	protein C-terminus binding	1.9715666025267595	0.013021485090517256	Axin1, Coil, Ecm1, Ercc2, Hspg2, Lck, Map2k1, Mif4gd, Myo1c, Ncl, Numa1, Pdzd3, Pex6, Phb2, Prdx3, Rad51, Sae1, Snf8, Snx17, Sp1, Terf2, Tnfaip3, Usp7, Vps4a, Xrcc6	SINE
Cavia_porcellus	GO:0042054	histone methyltransferase activity	3.018536453523728	0.014789802549002726	Carm1, Jarid2, Kmt5a, Kmt5b, Nsd3, Prmt1, Prmt5, Setd1b, Setdb1, Suz12	SINE
Cavia_porcellus	GO:0042162	telomeric DNA binding	3.5015022860875242	0.015473890418656008	Acd, Nabp2, Ncl, Smg5, Smg6, Ten1, Terf2, Xrcc6	SINE
Cavia_porcellus	GO:0008327	methyl-CpG binding	3.5015022860875242	0.015473890418656008	Chtop, Cxxc5, Dnmt1, Hoxb13, Lrwd1, Prmt1, Prmt5, Tet1	SINE
Cavia_porcellus	GO:0061980	regulatory RNA binding	2.917918571739604	0.018659699255765366	Ago4, Matr3, Pum1, Rbm10, Rc3h1, Trim71, Zc3h10, Zc3h7a, Zc3h7b, Znf346	SINE
Cavia_porcellus	GO:0061631	ubiquitin conjugating enzyme activity	3.3347640819881184	0.020951377122127048	Ube2b, Ube2c, Ube2d2, Ube2h, Ube2k, Ube2l3, Ube2r2, Ube2z	SINE
Cavia_porcellus	GO:0044183	protein folding chaperone	2.5620748434786766	0.022278029076623743	Cct3, Cct6a, Cct8l2, Dffa, Dnajb1, Hspa4, Hspa9, Hspb1, Hyou1, Hypk, Tor1a, Wdr83os	SINE
Cavia_porcellus	GO:0034450	ubiquitin-ubiquitin ligase activity	4.863197619566006	0.02269512312416176	Rbx1, Ube2k, Ube4b, Ubox5, Ubr5	SINE
Cavia_porcellus	GO:0003735	structural constituent of ribosome	1.88658528345233	0.023257960110381184	Imp3, LOC100729272, Mrpl24, Mrpl28, Mrpl34, Mrpl4, Mrpl49, Mrps21, Rpl18, Rpl18a, Rpl19, Rpl23, Rpl23a, Rpl35, Rpl35a, Rpl36al, Rpl4, Rpl6, Rps11, Rps16, Rps25, Rps26, Rps27, Rps28, Rps8	SINE
Cavia_porcellus	GO:0031490	chromatin DNA binding	2.4212515808052033	0.024005543871174092	Actn4, Gata1, Grhl1, Hmgn2, Klf4, Ogt, Prdm14, Rcc1, Ruvbl2, Stat3, Suz12, Thra, Wbp2	SINE
Cavia_porcellus	GO:0051020	GTPase binding	1.6334759468590125	0.024907033219160074	Ambra1, Ap1g1, Arhgap1, Arhgef2, Bicdl2, Brk1, Cdc42se1, Cib1, Eno1, Gga2, Gga3, Hps6, Ipo4, Ipo7, Iqgap1, Kif3b, Kpnb1, Lamtor1, Lsm2, Micall1, Myo1c, Nutf2, Pak2, Pkn1, Pkn3, Rab34, Rangap1, Rasip1, Rcc1, Rilp, Rnf41, Sgsm2, Stoml2, Tbc1d13, Unc13d, Usp33, Was, Xpo1, Yipf2	SINE
Cavia_porcellus	GO:1990841	promoter-specific chromatin binding	2.501073061491089	0.024907033219160074	Dnmt1, Egr1, Gtf2f1, Hdac1, Ikzf3, Klf4, Med1, Rbl1, Suz12, Tp53, Wdr13, Zc3h4	SINE
Cavia_porcellus	GO:0031625	ubiquitin protein ligase binding	1.6256974899692078	0.025667811419125715	Ambra1, Arrdc1, Axin1, Bag4, Bid, Casc3, Crk, Cul4b, Cul7, Erbb3, Gabarapl2, Gpi, Hdac6, Hm13, Hspa9, Laptm4b, Pa2g4, Pcbp2, Prkar2a, Rbx1, Rnf34, Rnf40, Rpl23, Scamp3, Smg5, Sumo2, Syt11, Tmbim6, Tp53, Traf4, Tsg101, Ube2b, Ube2k, Ubox5, Ubxn1, Usp7, Wbp1l, Wrap53, Ywhae	SINE
Cavia_porcellus	GO:1990756	ubiquitin ligase-substrate adaptor activity	3.183183896443204	0.02593823828353002	Ambra1, Appbp2, Arrdc1, Dcaf12, Fem1a, Klhdc1, Klhdc10, Klhdc2	SINE
Cavia_porcellus	GO:0003682	chromatin binding	1.4939044184654857	0.026745726814124002	Actn4, Ajuba, Arid3a, Atrx, Brd4, Ccnt1, Cenps, Chd8, Dhx30, Dnmt1, Dnttip1, Egr1, Fus, Gata1, Gata6, Gli1, Grhl1, Gtf2f1, Hdac1, Hinfp, Hmgn2, Ikzf3, Jarid2, Klf4, Kmt5b, Ldb1, Lrwd1, Mbd6, Med1, Mllt6, Mnt, Msh6, Nfat5, Ogt, Ovol2, Pcgf2, Pclaf, Pkn1, Polr3a, Prdm14, Pwwp2a, Rad51, Rarg, Rbl1, Rcc1, Rnf168, Ruvbl2, Smarcc2, Sox15, Stat3, Supt5h, Suz12, Thra, Tp53, Wbp2, Wdr13, Zc3h4	SINE
Cavia_porcellus	GO:0003730	mRNA 3'-UTR binding	2.1884389288047026	0.03481062591186379	Apobec1, Fus, Igf2bp1, Igf2bp3, Ilf3, Larp4, Pum1, Rc3h1, Rnf40, Rnps1, Rsl1d1, Tia1, Tp53, Zfp36, Znf385a	SINE
Cavia_porcellus	GO:0043130	ubiquitin binding	2.1884389288047026	0.03481062591186379	Gga2, Gga3, Hdac6, Hgs, Jarid2, Mvb12a, Nbr1, Rnf168, Rnft1, Tnfaip3, Tsg101, Ubap1, Ubr5, Ubxn1, Usp5	SINE
Cavia_porcellus	GO:0061650	ubiquitin-like protein conjugating enzyme activity	2.917918571739604	0.04042755876605452	Ube2b, Ube2c, Ube2d2, Ube2h, Ube2k, Ube2l3, Ube2r2, Ube2z	SINE
Cavia_porcellus	GO:0008270	zinc ion binding	1.3628601712316712	0.04232185684526137	Aars, Agbl2, Apobec1, Brap, Ca11, Ca14, Clip1, Cxxc5, Dhh, Dnmt1, Dtx2, Ece1, Egr1, Fbxo11, Gata1, Gata6, Gatad2b, Hdac6, Ide, Ikzf4, Itgb1bp2, Kcmf1, Kdm2b, L3mbtl2, LOC100732386, Matr3, Mbtd1, Mib2, Mmp14, Mmp19, Mmp25, Mpi, Naaladl1, Nbr1, Nfx1, Npepps, Nr1d1, Nr2c1, Phf5a, Pla2g15, Polr2i, Prickle3, Rarg, Rbx1, Rc3h1, Rnf125, Rnf151, Rnf41, Rnpep, S100a13, Setdb1, Sirt4, Snrpc, Srsf7, Tet1, Thra, Tnfaip3, Traf4, Trim46, Trim63, Trim71, Trip4, Ubr5, Usp20, Usp33, Usp44, Usp5, Vat1, Zc3hc1, Zcchc17, Zcchc8, Zfpl1, Zglp1, Zmiz2, Zmym3, Znf346, Znf385a, Znf593	SINE
Cavia_porcellus	GO:0003677	DNA binding	1.2199610654461424	0.045563622363992085	Acd, Actn4, Akap8, Akap8l, Arid1a, Arid3a, Arid4b, Ash2l, Asxl2, Batf2, Bcor, Bend3, Brd4, Ccar1, Ccnt1, Cebpe, Cenps, Cenpt, Cers2, Chchd2, Chd8, Chtop, Creb3l3, Creb3l4, Crem, Cul4b, Cxxc5, Dbp, Dnmt1, Dnttip1, Drap1, E2f1, E2f6, Egr1, Elf2, Elf3, Ell3, Eme1, Eno1, Ercc2, Fosb, Fosl1, Foxa3, Foxj2, Gabpb2, Gata1, Gata6, Gatad2b, Gli1, Gmeb1, Gpbp1l1, Grhl1, Gtf2f1, Hdac1, Hdac6, Hinfp, Hmgb3, Hmgn2, Hnrnpl, Homez, Hoxb13, Ikzf3, Ikzf4, Ilf2, Ilf3, Jarid2, Junb, Kdm2b, Klf1, Klf10, Klf11, Klf4, Klf5, Ldb1, Lrwd1, Mafg, Majin, Max, Mbd6, Med1, Mga, Mlxipl, Mnt, Msh6, Mycl, Mycn, Nabp2, Ncl, Nfat5, Nfatc3, Nfe2, Nfe2l1, Nfx1, Nr1d1, Nr2c1, Ogt, Ovol1, Ovol2, Pcbp1, Pcbp2, Pin4, Pitx3, Pnn, Pola2, Pole2, Polr2e, Polr3a, Polr3h, Prdm14, Prmt1, Prmt5, Prrx2, Purb, Rad51, Rad54l, Rarg, Rcc1, Relb, Rfc1, Rfxank, Rtf1, Ruvbl2, Setdb1, Smarca4, Smg5, Smg6, Snai1, Sox15, Sp1, Sp7, Spata24, Spty2d1, Srcap, Stat2, Stat3, Stox1, Supt6h, Suz12, Taf12, Taf9, Tcf7l1, Tead4, Tef, Ten1, Terf2, Tet1, Tfap2e, Tfdp2, Tfe3, Tgif2, Thra, Tnfaip3, Tox4, Tp53, Usf1, Wbp2, Xrcc2, Xrcc6, Zglp1, Znf143, Znf335, Znf341, Znf410, Znf512b, Znf513, Znf592, Znf687, Znf740, Znf768, Znf771, Znf821	SINE
Blastocystis_hominis	GO:0072527	pyrimidine-containing compound metabolic process	7.02014652014652	0.02913535761544507	24917713, 24917896, 24918514, 24918522, 24921126	SINE
Blastocystis_hominis	GO:0006220	pyrimidine nucleotide metabolic process	8.424175824175826	0.0387540435985836	24917713, 24917896, 24918514, 24918522	SINE
Blastocystis_hominis	GO:0005839	proteasome core complex	14.04029304029304	0.012875201892068242	24917688, 24917726, 24917884, 24921225	SINE
Blastocystis_hominis	GO:0004721	phosphoprotein phosphatase activity	4.212087912087912	0.0190111201317684	24917718, 24917727, 24918513, 24918531, 24921823, 24921835, 24921841, 24921849, 24921854	SINE
Blastocystis_hominis	GO:0004722	protein serine/threonine phosphatase activity	4.09508547008547	0.04712642466675208	24917718, 24917727, 24918513, 24921823, 24921835, 24921849, 24921854	SINE
Blastocystis_hominis	GO:0019205	nucleobase-containing compound kinase activity	7.02014652014652	0.04842383154098737	24917713, 24917717, 24918504, 24918514	SINE
Blastocystis_hominis	GO:0016776	phosphotransferase activity, phosphate group as acceptor	7.02014652014652	0.04842383154098737	24917713, 24918504, 24918514, 24921126	SINE
Blastocystis_hominis	GO:0016791	phosphatase activity	2.8849917206081592	0.048886609505222896	24917718, 24917727, 24917740, 24918513, 24918531, 24921823, 24921835, 24921841, 24921849, 24921854	SINE
Oryctolagus_cuniculus	GO:0090304	nucleic acid metabolic process	1.523429315855919	0.00016835128978920282	AARS2, ADAT1, AGO3, AICDA, ALKBH2, ATRX, BRCA1, CASC3, CDC5L, CDK12, CDK5RAP1, CELA1, CHD1L, CHEK2, CPSF2, CPSF4L, CRCP, DALRD3, DCAF1, DCLRE1A, DDB1, DHX15, DIS3L, DNASE1, EDC4, ELL3, ELP2, ELP6, ENDOG, EP300, ETF1, EXD1, FANCA, FANCG, FANCI, FTSJ1, FTSJ3, FUS, GATC, GTF3C1, HDAC3, HMGB1, HNRNPK, INTS4, INTS5, KMT5B, LARP7, LSM1, LYPLA1, MAGOH, MBTD1, MCRS1, METTL16, MFAP1, MSH2, MTA2, MUTYH, NCOA6, NHP2, NKX2-5, NPM3, NSUN4, OSGEPL1, PAF1, PAN3, PAPOLG, PARS2, PDCD11, PMS2, PNN, POLH, POLR1B, POLR2F, POLR2G, POLR3D, POLR3E, POLR3F, POLR3GL, POLR3H, POP5, PPP1R1B, PRPF38B, PUS10, PWP1, RAD17, RAD51, RAD54L, RBM39, RC3H1, REC8, RFC1, RNF212B, RP9, RPL26, RTCB, RTF1, SF3B3, SFPQ, SLX4, SMG5, SMNDC1, SMPD3, SNAPC5, SNU13, SNW1, SON, SRPK2, SRRM4, SRSF3, SRSF6, STAR, STAT3, STAT5B, SUPT16H, TAF11, TAF12, TAF6L, TAF7L, TBPL2, TEFM, TERF2IP, TET1, TINF2, TIPIN, TOP1, TREX1, TRIM28, TRIT1, TSEN2, TSR2, TUT1, UBR2, UNG, UPF3B, UTP4, VCP, VCPIP1, WDR74, WNT10B, YTHDF2, ZBTB8OS, ZC3H4, ZC3H7A, ZCCHC8, ZFP36, ZFYVE26, ZMPSTE24	SINE
Oryctolagus_cuniculus	GO:0006139	nucleobase-containing compound metabolic process	1.4405820851344602	0.0003397842217798604	AARS2, ABCD1, ACACB, ACOT8, ADAT1, AGO3, AICDA, AK2, AK4, ALKBH2, AMPD2, ATRX, BRCA1, CASC3, CDC5L, CDK12, CDK5RAP1, CELA1, CHD1L, CHEK2, CPSF2, CPSF4L, CRCP, DALRD3, DCAF1, DCAKD, DCLRE1A, DDB1, DHX15, DIS3L, DNASE1, EDC4, ELL3, ELOVL1, ELOVL3, ELP2, ELP6, ENDOG, ENTPD7, EP300, ETF1, EXD1, FANCA, FANCG, FANCI, FTSJ1, FTSJ3, FUS, GATC, GMPPB, GMPR2, GNE, GSK3A, GTF3C1, HDAC3, HMGB1, HNRNPK, INTS4, INTS5, ITPA, KMT5B, LARP7, LSM1, LYPLA1, MAGOH, MAPK1, MBTD1, MCRS1, METTL16, MFAP1, MSH2, MTA2, MTHFD1, MUTYH, NAXE, NCOA6, NHP2, NKX2-5, NPM3, NSUN4, OSGEPL1, PAF1, PAN3, PAPOLG, PAPSS1, PARS2, PDCD11, PFAS, PIPOX, PMM1, PMS2, PNN, POLH, POLR1B, POLR2F, POLR2G, POLR3D, POLR3E, POLR3F, POLR3GL, POLR3H, POP5, PPP1R1B, PRPF38B, PRPS1, PRTFDC1, PUS10, PWP1, RAD17, RAD51, RAD54L, RBM39, RC3H1, REC8, RFC1, RNF212B, RP9, RPL26, RTCB, RTF1, SF3B3, SFPQ, SLX4, SMG5, SMNDC1, SMPD3, SNAPC5, SNU13, SNW1, SON, SRPK2, SRRM4, SRSF3, SRSF6, STAR, STAT3, STAT5B, STOML2, SUPT16H, TAF11, TAF12, TAF6L, TAF7L, TBPL2, TEFM, TERF2IP, TET1, TINF2, TIPIN, TOP1, TREX1, TRIM28, TRIT1, TSEN2, TSR2, TUT1, UBR2, UNG, UPF3B, URAD, UTP4, VCP, VCPIP1, WDR74, WNT10B, YTHDF2, ZBTB8OS, ZC3H4, ZC3H7A, ZCCHC8, ZFP36, ZFYVE26, ZMPSTE24	SINE
Oryctolagus_cuniculus	GO:0046483	heterocycle metabolic process	1.3927966113971322	0.0010091696395466132	AARS2, ABCD1, ACACB, ACOT8, ADAT1, AGO3, AICDA, AK2, AK4, ALDH1L2, ALKBH2, AMPD2, ATRX, BRCA1, CASC3, CDC5L, CDK12, CDK5RAP1, CELA1, CHD1L, CHEK2, CPSF2, CPSF4L, CRCP, DALRD3, DCAF1, DCAKD, DCLRE1A, DDB1, DHX15, DIS3L, DNASE1, EDC4, ELL3, ELOVL1, ELOVL3, ELP2, ELP6, ENDOG, ENTPD7, EP300, ETF1, EXD1, FANCA, FANCG, FANCI, FTSJ1, FTSJ3, FUS, GATC, GMPPB, GMPR2, GNE, GPHN, GSK3A, GTF3C1, HDAC3, HMBS, HMGB1, HNRNPK, INTS4, INTS5, ITPA, KMT5B, LARP7, LSM1, LYPLA1, MAGOH, MAPK1, MBTD1, MCRS1, METTL16, MFAP1, MSH2, MTA2, MTHFD1, MUTYH, NAXE, NCOA6, NHP2, NKX2-5, NPM3, NSUN4, OSGEPL1, PAF1, PAN3, PAPOLG, PAPSS1, PARS2, PDCD11, PFAS, PGRMC1, PIPOX, PMM1, PMS2, PNN, POLH, POLR1B, POLR2F, POLR2G, POLR3D, POLR3E, POLR3F, POLR3GL, POLR3H, POP5, PPP1R1B, PRPF38B, PRPS1, PRTFDC1, PUS10, PWP1, RAD17, RAD51, RAD54L, RBM39, RC3H1, REC8, RFC1, RNF212B, RP9, RPL26, RTCB, RTF1, SF3B3, SFPQ, SLX4, SMG5, SMNDC1, SMPD3, SNAPC5, SNU13, SNW1, SON, SRPK2, SRRM4, SRSF3, SRSF6, STAR, STAT3, STAT5B, STOML2, SUPT16H, TAF11, TAF12, TAF6L, TAF7L, TBPL2, TEFM, TERF2IP, TET1, TINF2, TIPIN, TOP1, TREX1, TRIM28, TRIT1, TSEN2, TSR2, TUT1, UBR2, UNG, UPF3B, URAD, UROD, UTP4, VCP, VCPIP1, WDR74, WNT10B, YTHDF2, ZBTB8OS, ZC3H4, ZC3H7A, ZCCHC8, ZFP36, ZFYVE26, ZMPSTE24	SINE
Oryctolagus_cuniculus	GO:0006725	cellular aromatic compound metabolic process	1.380680946781862	0.0012699372487840828	AARS2, ABCD1, ACACB, ACOT8, ADAT1, AGO3, AICDA, AK2, AK4, ALDH1L2, ALKBH2, AMPD2, ATRX, BRCA1, CASC3, CDC5L, CDK12, CDK5RAP1, CELA1, CHD1L, CHEK2, CPSF2, CPSF4L, CRCP, CTSK, DALRD3, DCAF1, DCAKD, DCLRE1A, DDB1, DHX15, DIS3L, DNASE1, EDC4, ELL3, ELOVL1, ELOVL3, ELP2, ELP6, ENDOG, ENTPD7, EP300, ETF1, EXD1, FANCA, FANCG, FANCI, FTSJ1, FTSJ3, FUS, GATC, GMPPB, GMPR2, GNE, GSK3A, GTF3C1, HDAC3, HMBS, HMGB1, HNRNPK, INTS4, INTS5, ITPA, KMT5B, LARP7, LSM1, LYPLA1, MAGOH, MAPK1, MBTD1, MCRS1, METTL16, MFAP1, MSH2, MTA2, MTHFD1, MUTYH, NAXE, NCOA6, NHP2, NKX2-5, NPM3, NSUN4, OSGEPL1, PAF1, PAN3, PAPOLG, PAPSS1, PARS2, PDCD11, PFAS, PGRMC1, PIPOX, PMM1, PMS2, PNN, POLH, POLR1B, POLR2F, POLR2G, POLR3D, POLR3E, POLR3F, POLR3GL, POLR3H, POP5, PPP1R1B, PRPF38B, PRPS1, PRTFDC1, PUS10, PWP1, RAD17, RAD51, RAD54L, RBM39, RC3H1, REC8, RFC1, RNF212B, RP9, RPL26, RTCB, RTF1, SF3B3, SFPQ, SLC16A2, SLX4, SMG5, SMNDC1, SMPD3, SNAPC5, SNU13, SNW1, SON, SRPK2, SRRM4, SRSF3, SRSF6, STAR, STAT3, STAT5B, STOML2, SUPT16H, TAF11, TAF12, TAF6L, TAF7L, TBPL2, TEFM, TERF2IP, TET1, TINF2, TIPIN, TOP1, TREX1, TRIM28, TRIT1, TSEN2, TSR2, TTC36, TUT1, UBR2, UNG, UPF3B, URAD, UROD, UTP4, VCP, VCPIP1, WDR74, WNT10B, YTHDF2, ZBTB8OS, ZC3H4, ZC3H7A, ZCCHC8, ZFP36, ZFYVE26, ZMPSTE24	SINE
Oryctolagus_cuniculus	GO:0048024	regulation of mRNA splicing, via spliceosome	3.4703602175868418	0.0028098927470466034	CELF1, LARP7, MAGOH, METTL16, RBM10, RBM20, RBM39, REST, SNW1, SON, SRRM4, SRSF12, SRSF3, SRSF6, SRSF9	SINE
Oryctolagus_cuniculus	GO:0016070	RNA metabolic process	1.519476992750091	0.003913906386470867	AARS2, ADAT1, AGO3, ATRX, CASC3, CDC5L, CDK12, CDK5RAP1, CELA1, CPSF2, CPSF4L, CRCP, DALRD3, DHX15, DIS3L, EDC4, ELL3, ELP2, ELP6, EP300, ETF1, EXD1, FTSJ1, FTSJ3, FUS, GATC, GTF3C1, HDAC3, HNRNPK, INTS4, INTS5, LARP7, LSM1, LYPLA1, MAGOH, METTL16, MFAP1, NCOA6, NKX2-5, NPM3, NSUN4, OSGEPL1, PAF1, PAN3, PAPOLG, PARS2, PDCD11, PNN, POLR1B, POLR2F, POLR2G, POLR3D, POLR3E, POLR3F, POLR3GL, POLR3H, POP5, PPP1R1B, PRPF38B, PUS10, PWP1, RBM39, RC3H1, RP9, RPL26, RTCB, RTF1, SF3B3, SFPQ, SMG5, SMNDC1, SNAPC5, SNU13, SNW1, SON, SRRM4, SRSF3, SRSF6, STAR, STAT3, STAT5B, TAF11, TAF12, TAF6L, TAF7L, TBPL2, TEFM, TRIT1, TSEN2, TSR2, TUT1, UPF3B, UTP4, WDR74, WNT10B, YTHDF2, ZBTB8OS, ZC3H4, ZC3H7A, ZCCHC8, ZFP36	SINE
Oryctolagus_cuniculus	GO:0009987	cellular process	1.090841567756097	0.005221786002542097	AAAS, AARS2, ABCB7, ABCC2, ABCD1, ABHD2, ACACB, ACADS, ACBD5, ACOT8, ACP6, ACSM3, ACTN4, ADAT1, ADCK1, ADORA2A, ADRB3, AFG3L2, AGO3, AHCY, AICDA, AIMP2, AK2, AK4, AK6, AKAP5, AKTIP, ALDH1L2, ALG3, ALG8, ALKBH2, ALPK3, AMHR2, AMIGO3, AMPD2, AMT, ANAPC16, ANAPC5, ANAPC7, ANGPTL4, ANKRD33, ANXA9, AP1G1, AP1S2, AP2M1, AP3B2, AP4B1, APLNR, AQP8, ARAP3, ARF5, ARHGAP17, ARHGAP19, ARHGAP30, ARHGAP32, ARHGAP35, ARL11, ARL3, ARL8A, ARMC9, ARPC3, ASL, ATF1, ATG4C, ATP4B, ATP7A, ATPAF1, ATRX, ATXN3, AXL, AZIN2, B3GALT4, B4GALNT3, B4GALT7, BACE1, BBS2, BCAN, BCAP31, BCL2L1, BCL2L13, BCL9, BFAR, BGLAP, BMF, BMS1, BNIPL, BPTF, BRAP, BRCA1, BTK, C1GALT1C1, C1QL1, C2CD5, C3AR1, CALR, CAMK2G, CAMKMT, CAMSAP2, CARMIL2, CASC3, CCDC51, CCDC62, CCNT1, CCT3, CD44, CD63, CDC23, CDC27, CDC42SE1, CDC5L, CDH3, CDHR4, CDK12, CDK5RAP1, CDKN1B, CDKN2AIP, CDX2, CELA1, CELF1, CENPI, CENPV, CEP135, CEP55, CERS4, CFAP58, CFAP70, CHADL, CHD1L, CHEK2, CHMP2A, CHRNA3, CHRNA9, CLNS1A, CLSPN, CLTA, CLUH, CNIH4, CNR2, COG1, COG7, COMMD9, COPG1, COPS7A, COQ10B, COQ6, COQ7, CORT, COX6A1, CPNE2, CPSF2, CPSF4L, CRCP, CRLS1, CSNK1A1, CTDSPL2, CTSK, CTSS, CUL4B, CUL5, CUTC, CYLD, DAAM1, DAG1, DALRD3, DAPK2, DCAF1, DCAF12, DCAKD, DCLRE1A, DCTN1, DCTN2, DDB1, DDIT3, DDRGK1, DEDD2, DENND2A, DENR, DERL3, DGKE, DGKK, DHH, DHTKD1, DHX15, DHX30, DIABLO, DIO1, DIS3L, DLX3, DMRTA2, DNAAF2, DNAJA1, DNAJB5, DNAJC6, DNASE1, DPAGT1, DRAXIN, DSN1, DUSP21, DVL3, DYNLL1, EBNA1BP2, ECE2, EDC4, EEF2K, EFNA3, EFNA4, EGR1, EIF2B3, EIF2B5, EIF3D, EIF4EBP1, EIF6, ELF3, ELL3, ELOVL1, ELOVL3, ELP2, ELP6, ENDOG, ENPEP, ENTPD7, EP300, EPB41, EPB41L4B, EPB42, EPS15, ERAL1, ERBB3, ERBIN, ERGIC1, ERMP1, ERP29, ESPL1, ETF1, EXD1, EXOC6, F11R, FA2H, FAAH, FANCA, FANCG, FANCI, FARP2, FBXL14, FBXL18, FKBP9, FLNB, FLOT2, FLT4, FNIP1, FOXRED1, FSCN3, FTSJ1, FTSJ3, FUS, FZD3, FZD4, GABARAPL2, GABPB1, GALNT16, GALNT6, GATC, GCAT, GCC2, GDF11, GFOD2, GGA3, GGT7, GJA3, GJA9, GJB1, GJB4, GLE1, GLG1, GLI1, GLMP, GLS2, GLT8D1, GLT8D2, GMNN, GMPPB, GMPR2, GNAT2, GNE, GOLGA4, GPATCH4, GPC3, GPD1, GPHN, GPR119, GPR139, GPX1, GRHL2, GRK3, GSK3A, GTF3C1, GUSB, HADH, HAT1, HAUS1, HCRT, HDAC1, HDAC3, HDAC6, HEXA, HIPK4, HMBS, HMGB1, HNRNPK, HR, HSCB, HSPA4, HSPA9, HSPD1, HTR1D, HTR2B, HTR7, ICAM2, ID3, IFT52, IKZF4, IL12B, INA, INPP5B, INTS4, INTS5, IPO4, IQGAP3, ISCA2, ITGA3, ITGA7, ITPA, ITPK1, ITSN1, JAK1, JARID2, JMY, KAT5, KAT7, KATNA1, KCNA2, KCNB1, KCND1, KCNIP2, KCNK1, KCNRG, KCTD13, KCTD14, KCTD19, KCTD4, KDELR2, KDF1, KDM2B, KIF11, KIF17, KIF2C, KIF3B, KIF3C, KLB, KMT5B, KRT8, KSR2, L3MBTL2, LAG3, LALBA, LARP7, LCK, LDHA, LHX2, LIMA1, LNX2, LOXL1, LPAR3, LRRC8A, LSM1, LTBR, LUC7L, LYPLA1, MACF1, MAGOH, MAGT1, MALSU1, MAML1, MAN2A2, MAP2K1, MAP3K2, MAP4K3, MAP4K4, MAP7D1, MAPK1, MAPK13, MARCKSL1, MARVELD2, MAT2A, MAVS, MBTD1, MCHR1, MCRS1, MECR, MEFV, MEIOC, METTL16, MFAP1, MFAP5, MFN1, MFSD2A, MGAT2, MICALL1, MID2, MINK1, MITD1, MLEC, MLLT11, MMP24, MOG, MOK, MORF4L2, MPV17L, MRPL30, MRPL52, MRPS15, MRTO4, MSH2, MSL1, MTA2, MTA3, MTHFD1, MTM1, MTMR3, MUTYH, MYO19, MYOZ1, NAA25, NAV2, NAXE, NBR1, NCOA6, NCSTN, NDUFAB1, NDUFAF1, NDUFB3, NDUFS1, NDUFS5, NECAP1, NECAP2, NEFL, NEK8, NEU3, NFS1, NHP2, NIT1, NKIRAS1, NKX2-5, NLGN3, NLRC3, NLRP12, NMT1, NOP58, NPC2, NPM3, NR0B2, NRBP1, NRROS, NSUN4, NUAK1, NUDC, NUP205, NUSAP1, NXF1, OCRL, OIP5, OPHN1, OPN1SW, OPRD1, OSCP1, OSGEPL1, P2RX4, PAF1, PAK2, PAN3, PAPOLG, PAPSS1, PARP4, PARP6, PARS2, PAX4, PBX3, PCDH19, PCGF6, PCSK1N, PCYOX1, PDCD11, PDXDC1, PEX1, PFAS, PFDN5, PFDN6, PGAP2, PGD, PGRMC1, PHACTR4, PHF20, PHF24, PI4KB, PIAS3, PICK1, PIGB, PIGO, PIGW, PIK3C2A, PIK3CB, PIM1, PIP4K2B, PIP5K1A, PIPOX, PITHD1, PITPNC1, PITX3, PLA2G1B, PLA2G2C, PLAGL2, PLEK2, PLEKHM1, PLEKHM2, PLEKHO2, PLK1, PLPPR2, PLXNB1, PLXNB3, PMM1, PMS2, PNN, PNPLA6, POGZ, POLH, POLR1B, POLR2F, POLR2G, POLR3D, POLR3E, POLR3F, POLR3GL, POLR3H, POMGNT1, POP5, PORCN, POU2AF1, PPME1, PPP1CC, PPP1R1B, PPP2CA, PPP6C, PRKAB2, PRKCH, PROCA1, PRPF3, PRPF38B, PRPH2, PRPS1, PRTFDC1, PSMD5, PTCH2, PTPN12, PTPRJ, PUS10, PWP1, PWWP2A, RAB1A, RAB44, RAB7A, RABGGTA, RAC1, RAD17, RAD21, RAD51, RAD54L, RALGAPB, RALGPS2, RANGAP1, RAPGEF5, RAPGEFL1, RB1, RBBP4, RBM10, RBM39, RC3H1, RCC1L, RDH12, RDH5, REC8, REST, RFC1, RFC5, RGL2, RGN, RGS11, RHOA, RHOG, RHOJ, RHOV, RILP, RND2, RNF114, RNF19B, RNF212B, RNF220, RNF31, RNF34, RNF40, ROMO1, RP9, RPGRIP1L, RPL26, RPL39, RPLP1, RPN1, RPS18, RPS6KA1, RS1, RTCB, RTF1, RTKN, RYR1, SBDS, SCGB1A1, SCNN1A, SDF2L1, SEMA3F, SEMA4A, SEMA4F, SETD7, SF3A3, SF3B3, SFPQ, SGSM2, SH3BP5, SHROOM4, SIAH1, SIRT4, SLA2, SLC12A6, SLC16A1, SLC16A2, SLC25A16, SLC25A31, SLC26A8, SLC27A5, SLC35A2, SLC35B1, SLC35B2, SLC38A5, SLC39A6, SLC3A1, SLC44A4, SLC4A8, SLC6A8, SLC9A8, SLX4, SMAD7, SMC1B, SMG5, SMNDC1, SMPD3, SMTNL1, SNAI1, SNAPC5, SNCG, SNF8, SNRPC, SNTA1, SNU13, SNW1, SNX27, SON, SOS2, SP7, SPAG5, SPCS1, SPIRE1, SRPK2, SRPK3, SRPRA, SRRM4, SRSF12, SRSF3, SRSF6, ST3GAL2, STAR, STAT3, STAT5B, STK26, STOML2, STOX1, STT3A, SUDS3, SUOX, SUPT16H, SUSD6, SYN1, SYN3, SYT6, TACC1, TAF11, TAF12, TAF6L, TAF7L, TAOK1, TBC1D10B, TBC1D20, TBCE, TBK1, TBPL2, TCAP, TCF7, TCF7L1, TCN2, TCP11, TCTA, TCTN1, TDRD12, TEFM, TERF2IP, TET1, TGIF2, TGM1, TGM7, TIMM17B, TINF2, TIPIN, TIRAP, TKFC, TLCD1, TLCD2, TM9SF4, TMEM106A, TMEM127, TMEM170A, TMEM223, TMEM231, TMF1, TNFRSF1A, TNN, TOP1, TOPORS, TP53INP1, TRAF4, TRAPPC3, TRAPPC6B, TREX1, TRH, TRIAP1, TRIM13, TRIM28, TRIM33, TRIM72, TRIP4, TRIT1, TSEN2, TSR2, TSSK3, TSSK4, TSTD1, TTC26, TTC36, TUBA1B, TUT1, TXNRD1, UBA7, UBAP1, UBE2L6, UBE2W, UBLCP1, UBQLN1, UBR1, UBR2, UEVLD, UNC13B, UNC45B, UNG, UPF3B, URAD, UROD, USP12, USP30, USP37, USP39, USP4, USP43, USP48, USP5, USP8, UTP4, VAMP5, VAMP8, VCP, VCPIP1, VGLL4, VIPAS39, VPS18, VPS26A, VPS29, VPS33A, VPS52, VRK3, VSTM5, WASF2, WDR6, WDR74, WDR76, WIPI2, WNK3, WNT10B, WNT2B, WNT5B, XYLT2, YIPF3, YTHDF2, ZBTB17, ZBTB8OS, ZC3H4, ZC3H7A, ZCCHC8, ZDHHC9, ZFP36, ZFYVE19, ZFYVE26, ZFYVE9, ZMPSTE24, ZMYM4, ZNF503, ZRANB1, ZZZ3	SINE
Oryctolagus_cuniculus	GO:0034641	cellular nitrogen compound metabolic process	1.3138633410566316	0.005221786002542097	AARS2, ABCD1, ACACB, ACOT8, ADAT1, AGO3, AICDA, AK2, AK4, ALDH1L2, ALKBH2, AMPD2, ASL, ATRX, AZIN2, B3GALT4, BACE1, BRCA1, CASC3, CDC5L, CDK12, CDK5RAP1, CELA1, CERS4, CHD1L, CHEK2, COMMD9, CPSF2, CPSF4L, CRCP, DALRD3, DCAF1, DCAKD, DCLRE1A, DDB1, DHX15, DIS3L, DNASE1, ECE2, EDC4, ELL3, ELOVL1, ELOVL3, ELP2, ELP6, ENDOG, ENTPD7, EP300, ETF1, EXD1, FANCA, FANCG, FANCI, FTSJ1, FTSJ3, FUS, GATC, GGT7, GMPPB, GMPR2, GNE, GSK3A, GTF3C1, HDAC3, HEXA, HMBS, HMGB1, HNRNPK, INTS4, INTS5, ITPA, KMT5B, LARP7, LSM1, LYPLA1, MAGOH, MAPK1, MBTD1, MCRS1, METTL16, MFAP1, MRPL30, MRPL52, MRPS15, MSH2, MTA2, MTHFD1, MUTYH, NAXE, NCOA6, NCSTN, NEU3, NHP2, NIT1, NKX2-5, NPM3, NSUN4, OSGEPL1, PAF1, PAN3, PAPOLG, PAPSS1, PARS2, PCSK1N, PDCD11, PFAS, PGRMC1, PIPOX, PMM1, PMS2, PNN, POLH, POLR1B, POLR2F, POLR2G, POLR3D, POLR3E, POLR3F, POLR3GL, POLR3H, POP5, PPP1R1B, PRPF38B, PRPS1, PRTFDC1, PUS10, PWP1, RAD17, RAD51, RAD54L, RBM39, RC3H1, REC8, RFC1, RNF212B, RP9, RPL26, RPL39, RPS18, RTCB, RTF1, SF3B3, SFPQ, SLX4, SMG5, SMNDC1, SMPD3, SNAPC5, SNU13, SNW1, SON, SPCS1, SRPK2, SRRM4, SRSF3, SRSF6, STAR, STAT3, STAT5B, STOML2, SUPT16H, TAF11, TAF12, TAF6L, TAF7L, TBPL2, TEFM, TERF2IP, TET1, TINF2, TIPIN, TOP1, TREX1, TRIM28, TRIT1, TSEN2, TSR2, TUT1, UBR2, UNG, UPF3B, URAD, UROD, UTP4, VCP, VCPIP1, WDR74, WNT10B, YTHDF2, ZBTB8OS, ZC3H4, ZC3H7A, ZCCHC8, ZFP36, ZFYVE26, ZMPSTE24	SINE
Oryctolagus_cuniculus	GO:1901360	organic cyclic compound metabolic process	1.3175050299158033	0.00586174695557271	AARS2, ABCD1, ACACB, ACOT8, ADAT1, AGO3, AICDA, AK2, AK4, ALDH1L2, ALKBH2, AMPD2, ATRX, BRCA1, CASC3, CDC5L, CDK12, CDK5RAP1, CELA1, CHD1L, CHEK2, CPSF2, CPSF4L, CRCP, CTSK, DALRD3, DCAF1, DCAKD, DCLRE1A, DDB1, DHRS11, DHX15, DIS3L, DNASE1, EDC4, ELL3, ELOVL1, ELOVL3, ELP2, ELP6, ENDOG, ENTPD7, EP300, ETF1, EXD1, FANCA, FANCG, FANCI, FTSJ1, FTSJ3, FUS, GATC, GMPPB, GMPR2, GNE, GPHN, GSK3A, GTF3C1, HDAC3, HMBS, HMGB1, HNRNPK, INTS4, INTS5, ITPA, KMT5B, LARP7, LSM1, LYPLA1, MAGOH, MAPK1, MBTD1, MCRS1, METTL16, MFAP1, MSH2, MTA2, MTHFD1, MUTYH, NAXE, NCOA6, NHP2, NKX2-5, NPM3, NSUN4, OSGEPL1, PAF1, PAN3, PAPOLG, PAPSS1, PARS2, PDCD11, PFAS, PGRMC1, PIPOX, PMM1, PMS2, PNN, POLH, POLR1B, POLR2F, POLR2G, POLR3D, POLR3E, POLR3F, POLR3GL, POLR3H, POP5, PPP1R1B, PRPF38B, PRPS1, PRTFDC1, PUS10, PWP1, RAD17, RAD51, RAD54L, RBM39, RC3H1, RDH5, REC8, RFC1, RNF212B, RP9, RPL26, RTCB, RTF1, SDR42E2, SF3B3, SFPQ, SLC16A2, SLC27A5, SLX4, SMG5, SMNDC1, SMPD3, SNAPC5, SNU13, SNW1, SON, SRPK2, SRRM4, SRSF3, SRSF6, STAR, STAT3, STAT5B, STOML2, SUPT16H, TAF11, TAF12, TAF6L, TAF7L, TBPL2, TEFM, TERF2IP, TET1, TINF2, TIPIN, TOP1, TREX1, TRIM28, TRIT1, TSEN2, TSR2, TTC36, TUT1, UBR2, UNG, UPF3B, URAD, UROD, UTP4, VCP, VCPIP1, WDR74, WNT10B, YTHDF2, ZBTB8OS, ZC3H4, ZC3H7A, ZCCHC8, ZFP36, ZFYVE26, ZMPSTE24	SINE
Oryctolagus_cuniculus	GO:0044237	cellular metabolic process	1.170884045062041	0.00590773680770464	AARS2, ABCB7, ABCD1, ABHD2, ACACB, ACADS, ACBD5, ACOT8, ACP6, ACSM3, ADAT1, ADCK1, AFG3L2, AGO3, AHCY, AICDA, AIMP2, AK2, AK4, AK6, ALDH1L2, ALG3, ALG8, ALKBH2, ALPK3, AMHR2, AMPD2, AMT, ANAPC16, ANAPC5, ANAPC7, AP2M1, ASL, ATG4C, ATRX, ATXN3, AZIN2, B3GALT4, B4GALNT3, B4GALT7, BACE1, BFAR, BRCA1, C1GALT1C1, CAMK2G, CAMKMT, CASC3, CCNT1, CDC23, CDC27, CDC5L, CDK12, CDK5RAP1, CDKN1B, CELA1, CERS4, CHD1L, CHEK2, CHMP2A, CLSPN, COMMD9, COQ10B, COQ6, COQ7, COX6A1, CPSF2, CPSF4L, CRCP, CRLS1, CSNK1A1, CTDSPL2, CTSK, CUL4B, CUL5, CYLD, DALRD3, DAPK2, DCAF1, DCAF12, DCAKD, DCLRE1A, DDB1, DDIT3, DDRGK1, DERL3, DGKE, DGKK, DHX15, DIO1, DIS3L, DNAJC6, DNASE1, DPAGT1, DUSP21, ECE2, EDC4, EEF2K, EIF2B5, EIF3D, ELL3, ELOVL1, ELOVL3, ELP2, ELP6, ENDOG, ENTPD7, EP300, EPB42, ETF1, EXD1, FA2H, FAAH, FANCA, FANCG, FANCI, FBXL14, FBXL18, FLT4, FTSJ1, FTSJ3, FUS, GABARAPL2, GALNT16, GALNT6, GATC, GCAT, GGT7, GLS2, GLT8D1, GLT8D2, GMPPB, GMPR2, GNE, GPD1, GPHN, GPX1, GRK3, GSK3A, GTF3C1, GUSB, HADH, HAT1, HDAC1, HDAC3, HDAC6, HEXA, HIPK4, HMBS, HMGB1, HNRNPK, HR, HSCB, HSPA9, HTR2B, IFT52, INPP5B, INTS4, INTS5, IQGAP3, ISCA2, ITPA, ITPK1, KAT5, KAT7, KCTD13, KDM2B, KMT5B, KSR2, LALBA, LARP7, LCK, LDHA, LOXL1, LSM1, LYPLA1, MAGOH, MAGT1, MAML1, MAP2K1, MAP3K2, MAP4K3, MAP4K4, MAPK1, MAPK13, MAT2A, MBTD1, MCRS1, MECR, METTL16, MFAP1, MGAT2, MINK1, MLEC, MOK, MRPL30, MRPL52, MRPS15, MSH2, MSL1, MTA2, MTA3, MTHFD1, MTM1, MTMR3, MUTYH, NAA25, NAXE, NBR1, NCOA6, NCSTN, NDUFAB1, NDUFB3, NDUFS1, NEK8, NEU3, NFS1, NHP2, NIT1, NKX2-5, NMT1, NPM3, NRBP1, NRROS, NSUN4, NUAK1, OCRL, OSGEPL1, PAF1, PAK2, PAN3, PAPOLG, PAPSS1, PARP6, PARS2, PCGF6, PCSK1N, PCYOX1, PDCD11, PDXDC1, PEX1, PFAS, PGAP2, PGD, PGRMC1, PHF20, PI4KB, PIAS3, PIGB, PIGO, PIGW, PIK3C2A, PIK3CB, PIM1, PIP4K2B, PIP5K1A, PIPOX, PLA2G1B, PLA2G2C, PLK1, PLPPR2, PMM1, PMS2, PNN, PNPLA6, POLH, POLR1B, POLR2F, POLR2G, POLR3D, POLR3E, POLR3F, POLR3GL, POLR3H, POMGNT1, POP5, PORCN, PPME1, PPP1CC, PPP1R1B, PPP2CA, PPP6C, PRKAB2, PRKCH, PROCA1, PRPF38B, PRPS1, PRTFDC1, PTPN12, PTPRJ, PUS10, PWP1, RAB7A, RABGGTA, RAD17, RAD51, RAD54L, RANGAP1, RBBP4, RBM39, RC3H1, RDH5, REC8, RFC1, RFC5, RGN, RNF114, RNF19B, RNF212B, RNF220, RNF31, RNF40, RP9, RPL26, RPL39, RPLP1, RPN1, RPS18, RPS6KA1, RTCB, RTF1, SETD7, SF3B3, SFPQ, SIAH1, SIRT4, SLC16A1, SLC16A2, SLC27A5, SLC44A4, SLX4, SMAD7, SMG5, SMNDC1, SMPD3, SMTNL1, SNAPC5, SNU13, SNW1, SON, SP7, SPCS1, SRPK2, SRPK3, SRRM4, SRSF3, SRSF6, ST3GAL2, STAR, STAT3, STAT5B, STK26, STOML2, STT3A, SUDS3, SUOX, SUPT16H, TAF11, TAF12, TAF6L, TAF7L, TAOK1, TBK1, TBPL2, TEFM, TERF2IP, TET1, TGM1, TGM7, TINF2, TIPIN, TKFC, TMEM106A, TNFRSF1A, TOP1, TOPORS, TREX1, TRIM13, TRIM28, TRIM33, TRIM72, TRIP4, TRIT1, TSEN2, TSR2, TSSK3, TSSK4, TSTD1, TTC36, TUT1, UBA7, UBAP1, UBE2L6, UBE2W, UBLCP1, UBQLN1, UBR1, UBR2, UEVLD, UNG, UPF3B, URAD, UROD, USP12, USP30, USP37, USP39, USP4, USP43, USP48, USP5, USP8, UTP4, VCP, VCPIP1, VGLL4, VRK3, WDR74, WNK3, WNT10B, XYLT2, YTHDF2, ZBTB8OS, ZC3H4, ZC3H7A, ZCCHC8, ZDHHC9, ZFP36, ZFYVE26, ZMPSTE24, ZRANB1, ZZZ3	SINE
Oryctolagus_cuniculus	GO:0050684	regulation of mRNA processing	2.791376696754634	0.013087475491236641	CELF1, LARP7, MAGOH, METTL16, RBM10, RBM20, RBM39, REST, SNW1, SON, SRRM4, SRSF12, SRSF3, SRSF6, SRSF9	SINE
Oryctolagus_cuniculus	GO:0016570	histone modification	2.006302000792393	0.013087475491236641	DDB1, EP300, HAT1, HDAC1, HDAC3, HDAC6, HR, KAT5, KAT7, KDM2B, KMT5B, MBTD1, MCRS1, MSL1, MTA2, MTA3, PAF1, PCGF6, PHF20, RBBP4, RNF40, RTF1, SETD7, SF3B3, SUDS3, TAF12, TAF6L, UBR2, ZMPSTE24, ZZZ3	SINE
Oryctolagus_cuniculus	GO:0043484	regulation of RNA splicing	2.5530486279089164	0.014581495301831915	CELF1, ESRP1, FUS, LARP7, MAGOH, METTL16, RBM10, RBM20, RBM39, REST, SNW1, SON, SRRM4, SRSF12, SRSF3, SRSF6, SRSF9	SINE
Oryctolagus_cuniculus	GO:0043170	macromolecule metabolic process	1.1742910398727813	0.017503946128655055	AARS2, ABCD1, ADAM11, ADAT1, ADCK1, AFG3L2, AGO3, AICDA, AIMP2, ALG3, ALG8, ALKBH2, ALPK3, AMHR2, ANAPC16, ANAPC5, ANAPC7, AP2M1, ATG4C, ATRX, ATXN3, B3GALT4, B4GALNT3, B4GALT7, BACE1, BBS2, BFAR, BRCA1, C1GALT1C1, CAMK2G, CAMKMT, CAPN12, CASC3, CCNT1, CDC23, CDC27, CDC5L, CDK12, CDK5RAP1, CELA1, CHD1L, CHEK2, CHMP2A, CLSPN, COMMD9, CPB1, CPSF2, CPSF4L, CRCP, CSNK1A1, CTDSPL2, CTSK, CTSS, CUL4B, CUL5, CYLD, DAG1, DALRD3, DAPK2, DCAF1, DCAF12, DCLRE1A, DDB1, DDIT3, DDRGK1, DERL3, DHH, DHX15, DIS3L, DNASE1, DUSP21, ECE1, ECE2, EDC4, EEF2K, ELL3, ELP2, ELP6, ENDOG, ENPEP, EP300, EPB42, ERMP1, ESPL1, ETF1, EXD1, FANCA, FANCG, FANCI, FBXL14, FBXL18, FLT4, FTSJ1, FTSJ3, FURIN, FUS, GALNT16, GALNT6, GATC, GLG1, GLT8D1, GLT8D2, GNS, GRK3, GSK3A, GTF3C1, GUSB, HAT1, HDAC1, HDAC3, HDAC6, HEXA, HIPK4, HMBS, HMGB1, HNRNPK, HR, HTR2B, HTRA4, IFT52, INTS4, INTS5, IQGAP3, KAT5, KAT7, KCTD13, KDM2B, KMT5B, KSR2, LAP3, LARP7, LCK, LOXL1, LPAR3, LSM1, LYPLA1, MAGOH, MAGT1, MAML1, MAP2K1, MAP3K2, MAP4K3, MAP4K4, MAPK1, MAPK13, MBTD1, MCRS1, METTL16, MFAP1, MGAT2, MINK1, MLEC, MMP24, MOK, MRPL30, MRPL52, MRPS15, MSH2, MSL1, MTA2, MTA3, MUTYH, MYRF, NAA25, NCOA6, NCSTN, NDUFAB1, NEK8, NHP2, NKX2-5, NMT1, NPM3, NRBP1, NRDC, NSUN4, NUAK1, OSGEPL1, PAF1, PAK2, PAN3, PAPOLG, PARP4, PARP6, PARS2, PCGF6, PCSK1N, PCYOX1, PDCD11, PDZD4, PEX1, PGAP2, PHF20, PIAS3, PIGB, PIGO, PIGW, PIM1, PLEKHM2, PLK1, PM20D2, PMS2, PNN, POLH, POLR1B, POLR2F, POLR2G, POLR3D, POLR3E, POLR3F, POLR3GL, POLR3H, POMGNT1, POP5, PORCN, PPME1, PPP1CC, PPP1R1B, PPP2CA, PPP6C, PRKCH, PRPF38B, PRSS54, PSMB4, PSMB6, PTPN12, PTPRJ, PUS10, PWP1, RABGGTA, RAD17, RAD51, RAD54L, RANGAP1, RBBP4, RBM39, RC3H1, REC8, RFC1, RFC5, RIMKLB, RNF114, RNF19B, RNF212B, RNF220, RNF31, RNF40, RP9, RPL26, RPL39, RPLP1, RPN1, RPS18, RPS6KA1, RTCB, RTF1, SENP8, SETD7, SF3B3, SFPQ, SIAH1, SIRT4, SLC3A1, SLX4, SMAD7, SMG5, SMNDC1, SMPD3, SMTNL1, SNAPC5, SNU13, SNW1, SON, SPCS1, SRPK2, SRPK3, SRRM4, SRSF3, SRSF6, ST3GAL2, STAR, STAT3, STAT5B, STK26, STOML2, STT3A, SUDS3, SUPT16H, TAF11, TAF12, TAF6L, TAF7L, TAOK1, TBK1, TBPL2, TEFM, TERF2IP, TET1, TGM1, TGM7, TINF2, TIPIN, TMEM106A, TOP1, TOPORS, TREX1, TRIM13, TRIM28, TRIM33, TRIM72, TRIP4, TRIT1, TSEN2, TSG101, TSR2, TSSK3, TSSK4, TTLL8, TUT1, UBA7, UBAP1, UBE2L6, UBE2W, UBLCP1, UBQLN1, UBR1, UBR2, UEVLD, UNG, UPF3B, USP12, USP30, USP37, USP39, USP4, USP43, USP48, USP5, USP8, UTP4, VCP, VCPIP1, VRK3, WDR74, WNK3, WNT10B, XYLT2, YTHDF2, ZBTB8OS, ZC3H4, ZC3H7A, ZCCHC8, ZDHHC9, ZER1, ZFP36, ZFYVE26, ZMPSTE24, ZRANB1, ZYG11B, ZZZ3	SINE
Oryctolagus_cuniculus	GO:0008152	metabolic process	1.135799814872271	0.017503946128655055	AARS2, ABCB7, ABCD1, ABHD2, ACACB, ACADS, ACBD5, ACOT8, ACP6, ACSBG2, ACSF2, ACSM3, ACSS2, ADAM11, ADAT1, ADCK1, ADRB3, AFG3L2, AGO3, AHCY, AICDA, AIMP2, AK2, AK4, AK6, ALDH1L2, ALG3, ALG8, ALKBH2, ALPK3, AMHR2, AMPD2, AMT, ANAPC16, ANAPC5, ANAPC7, ANGPTL4, AP2M1, ASL, ATG4C, ATRX, ATXN3, AZIN2, B3GALT4, B4GALNT3, B4GALT7, BACE1, BBS2, BFAR, BRCA1, C1GALT1C1, CAMK2G, CAMKMT, CAPN12, CASC3, CCNT1, CDC23, CDC27, CDC5L, CDK12, CDK5RAP1, CDKN1B, CELA1, CERS4, CHD1L, CHEK2, CHMP2A, CHST14, CLSPN, COG1, COMMD9, COQ10B, COQ6, COQ7, COX6A1, CPB1, CPSF2, CPSF4L, CRCP, CRLS1, CSNK1A1, CTDSPL2, CTSK, CTSS, CUL4B, CUL5, CYLD, DAG1, DAGLB, DALRD3, DAPK2, DCAF1, DCAF12, DCAKD, DCLRE1A, DDB1, DDIT3, DDRGK1, DERL3, DGKE, DGKK, DHH, DHRS11, DHTKD1, DHX15, DIO1, DIS3L, DNAJC6, DNASE1, DPAGT1, DUSP21, ECE1, ECE2, EDC4, EEF2K, EIF2B3, EIF2B5, EIF3D, ELL3, ELOVL1, ELOVL3, ELP2, ELP6, ENDOG, ENPEP, ENTPD7, EP300, EPB42, ERMP1, ESPL1, ETF1, EXD1, FA2H, FAAH, FANCA, FANCG, FANCI, FBXL14, FBXL18, FLT4, FTSJ1, FTSJ3, FUCA1, FURIN, FUS, GABARAPL2, GALE, GALNT16, GALNT6, GATC, GCAT, GGT7, GLG1, GLS2, GLT8D1, GLT8D2, GMPPB, GMPR2, GNE, GNS, GPD1, GPHN, GPX1, GRK3, GSK3A, GTF3C1, GUSB, HADH, HAT1, HDAC1, HDAC3, HDAC6, HEXA, HIPK4, HMBS, HMGB1, HNRNPK, HR, HSCB, HSPA9, HTR2B, HTRA4, IDH3G, IFT52, INPP5B, INTS4, INTS5, IQGAP3, ISCA2, ITPA, ITPK1, KAT5, KAT7, KCTD13, KDM2B, KIF3B, KLB, KMT5B, KSR2, LALBA, LAP3, LARP7, LCK, LCMT1, LDHA, LOXL1, LPAR3, LSM1, LYPLA1, MAGOH, MAGT1, MAML1, MAN2A2, MAP2K1, MAP3K2, MAP4K3, MAP4K4, MAPK1, MAPK13, MAT2A, MBTD1, MCRS1, MECR, METTL16, MFAP1, MGAT2, MINK1, MLEC, MMP24, MOK, MRPL30, MRPL52, MRPS15, MSH2, MSL1, MTA2, MTA3, MTHFD1, MTM1, MTMR3, MUTYH, MYRF, NAA25, NAXE, NBR1, NCOA6, NCSTN, NDUFAB1, NDUFB3, NDUFS1, NEK8, NEU3, NFS1, NHP2, NIT1, NKX2-5, NMT1, NPM3, NRBP1, NRDC, NRROS, NSUN4, NUAK1, OCRL, OSGEPL1, PAF1, PAK2, PAN3, PAPOLG, PAPSS1, PARP4, PARP6, PARS2, PCGF6, PCSK1N, PCYOX1, PDCD11, PDXDC1, PDZD4, PEX1, PFAS, PGAP2, PGD, PGRMC1, PHF20, PI4KB, PIAS3, PIGB, PIGO, PIGW, PIK3C2A, PIK3CB, PIM1, PIP4K2B, PIP5K1A, PIPOX, PLA2G1B, PLA2G2C, PLAGL2, PLEKHM2, PLK1, PLPPR2, PM20D2, PMM1, PMS2, PNN, PNPLA6, POLH, POLR1B, POLR2F, POLR2G, POLR3D, POLR3E, POLR3F, POLR3GL, POLR3H, POMGNT1, POP5, PORCN, PPME1, PPP1CC, PPP1R1B, PPP2CA, PPP6C, PRKAB2, PRKCH, PROCA1, PRPF38B, PRPS1, PRSS54, PRTFDC1, PSMB4, PSMB6, PTPN12, PTPRJ, PUS10, PWP1, RAB7A, RABGGTA, RAD17, RAD51, RAD54L, RANGAP1, RBBP4, RBM39, RC3H1, RDH5, REC8, RFC1, RFC5, RGN, RIMKLB, RNF114, RNF19B, RNF212B, RNF220, RNF31, RNF40, RP9, RPL26, RPL39, RPLP1, RPN1, RPS18, RPS6KA1, RTCB, RTF1, SDR42E2, SENP8, SETD7, SF3B3, SFPQ, SHPK, SIAH1, SIRT4, SLC16A1, SLC16A2, SLC27A3, SLC27A5, SLC3A1, SLC44A4, SLX4, SMAD7, SMG5, SMNDC1, SMPD3, SMTNL1, SNAPC5, SNU13, SNW1, SON, SP7, SPCS1, SPTLC2, SRPK2, SRPK3, SRRM4, SRSF3, SRSF6, ST3GAL2, STAR, STAT3, STAT5B, STK26, STOML2, STT3A, SUDS3, SUOX, SUPT16H, TAF11, TAF12, TAF6L, TAF7L, TAOK1, TBK1, TBPL2, TEFM, TERF2IP, TET1, TGM1, TGM7, TINF2, TIPIN, TKFC, TMEM106A, TNFRSF1A, TOP1, TOPORS, TREX1, TRIM13, TRIM28, TRIM33, TRIM72, TRIP4, TRIT1, TSEN2, TSG101, TSR2, TSSK3, TSSK4, TSTD1, TTC36, TTLL8, TUT1, UBA7, UBAP1, UBE2L6, UBE2W, UBLCP1, UBQLN1, UBR1, UBR2, UEVLD, UNG, UPF3B, URAD, UROD, USP12, USP30, USP37, USP39, USP4, USP43, USP48, USP5, USP8, UTP4, VCP, VCPIP1, VGLL4, VRK3, WDR74, WNK3, WNT10B, XYLB, XYLT2, YDJC, YTHDF2, ZBTB8OS, ZC3H4, ZC3H7A, ZCCHC8, ZDHHC9, ZER1, ZFP36, ZFYVE26, ZMPSTE24, ZRANB1, ZYG11B, ZZZ3	SINE
Oryctolagus_cuniculus	GO:0016569	covalent chromatin modification	1.99074927210408	0.017503946128655055	DDB1, EP300, HAT1, HDAC1, HDAC3, HDAC6, HR, KAT5, KAT7, KDM2B, KMT5B, MBTD1, MCRS1, MSL1, MTA2, MTA3, PAF1, PCGF6, PHF20, RBBP4, RNF40, RTF1, SETD7, SF3B3, SUDS3, TAF12, TAF6L, UBR2, ZMPSTE24, ZZZ3	SINE
Oryctolagus_cuniculus	GO:0044238	primary metabolic process	1.146083626596439	0.022564994725892476	AARS2, ABCD1, ABHD2, ACACB, ACOT8, ACP6, ACSBG2, ACSF2, ACSM3, ACSS2, ADAM11, ADAT1, ADCK1, AFG3L2, AGO3, AICDA, AIMP2, AK2, AK4, ALDH1L2, ALG3, ALG8, ALKBH2, ALPK3, AMHR2, AMPD2, AMT, ANAPC16, ANAPC5, ANAPC7, ANGPTL4, ASL, ATG4C, ATRX, ATXN3, B3GALT4, B4GALT7, BACE1, BFAR, BRCA1, C1GALT1C1, CAMK2G, CAMKMT, CAPN12, CASC3, CCNT1, CDC23, CDC27, CDC5L, CDK12, CDK5RAP1, CELA1, CERS4, CHD1L, CHEK2, CHMP2A, CHST14, CLSPN, COMMD9, CPB1, CPSF2, CPSF4L, CRCP, CRLS1, CSNK1A1, CTDSPL2, CTSK, CTSS, CUL4B, CUL5, CYLD, DAG1, DAGLB, DALRD3, DAPK2, DCAF1, DCAF12, DCAKD, DCLRE1A, DDB1, DDIT3, DDRGK1, DERL3, DGKE, DGKK, DHH, DHRS11, DHTKD1, DHX15, DIO1, DIS3L, DNASE1, DPAGT1, DUSP21, ECE1, ECE2, EDC4, EEF2K, ELL3, ELOVL1, ELOVL3, ELP2, ELP6, ENDOG, ENPEP, ENTPD7, EP300, EPB42, ERMP1, ESPL1, ETF1, EXD1, FA2H, FAAH, FANCA, FANCG, FANCI, FBXL14, FBXL18, FLT4, FTSJ1, FTSJ3, FUCA1, FURIN, FUS, GALE, GALNT16, GALNT6, GATC, GCAT, GLG1, GLS2, GLT8D1, GLT8D2, GMPPB, GMPR2, GNE, GPD1, GPX1, GRK3, GSK3A, GTF3C1, GUSB, HADH, HAT1, HDAC1, HDAC3, HDAC6, HEXA, HIPK4, HMBS, HMGB1, HNRNPK, HR, HTRA4, IDH3G, IFT52, INPP5B, INTS4, INTS5, IQGAP3, ITPA, KAT5, KAT7, KCTD13, KDM2B, KIF3B, KLB, KMT5B, KSR2, LALBA, LAP3, LARP7, LCK, LOXL1, LSM1, LYPLA1, MAGOH, MAGT1, MAML1, MAN2A2, MAP2K1, MAP3K2, MAP4K3, MAP4K4, MAPK1, MAPK13, MBTD1, MCRS1, MECR, METTL16, MFAP1, MGAT2, MINK1, MLEC, MMP24, MOK, MRPL30, MRPL52, MRPS15, MSH2, MSL1, MTA2, MTA3, MTHFD1, MTM1, MTMR3, MUTYH, MYRF, NAA25, NAXE, NCOA6, NCSTN, NDUFAB1, NEK8, NEU3, NHP2, NKX2-5, NMT1, NPM3, NRBP1, NRDC, NSUN4, NUAK1, OCRL, OSGEPL1, PAF1, PAK2, PAN3, PAPOLG, PAPSS1, PARP4, PARP6, PARS2, PCGF6, PCSK1N, PCYOX1, PDCD11, PDZD4, PFAS, PGAP2, PGD, PHF20, PI4KB, PIAS3, PIGB, PIGO, PIGW, PIM1, PIP4K2B, PIPOX, PLA2G1B, PLA2G2C, PLAGL2, PLEKHM2, PLK1, PLPPR2, PM20D2, PMM1, PMS2, PNN, PNPLA6, POLH, POLR1B, POLR2F, POLR2G, POLR3D, POLR3E, POLR3F, POLR3GL, POLR3H, POMGNT1, POP5, PORCN, PPME1, PPP1CC, PPP1R1B, PPP2CA, PPP6C, PRKAB2, PRKCH, PROCA1, PRPF38B, PRPS1, PRSS54, PRTFDC1, PSMB4, PSMB6, PTPN12, PTPRJ, PUS10, PWP1, RAB7A, RABGGTA, RAD17, RAD51, RAD54L, RANGAP1, RBBP4, RBM39, RC3H1, RDH5, REC8, RFC1, RGN, RIMKLB, RNF114, RNF19B, RNF212B, RNF220, RNF31, RNF40, RP9, RPL26, RPL39, RPN1, RPS18, RPS6KA1, RTCB, RTF1, SDR42E2, SENP8, SETD7, SF3B3, SFPQ, SHPK, SIAH1, SIRT4, SLC16A1, SLC16A2, SLC27A3, SLC27A5, SLC3A1, SLX4, SMAD7, SMG5, SMNDC1, SMPD3, SMTNL1, SNAPC5, SNU13, SNW1, SON, SPCS1, SRPK2, SRPK3, SRRM4, SRSF3, SRSF6, ST3GAL2, STAR, STAT3, STAT5B, STK26, STOML2, STT3A, SUDS3, SUPT16H, TAF11, TAF12, TAF6L, TAF7L, TAOK1, TBK1, TBPL2, TEFM, TERF2IP, TET1, TGM1, TGM7, TINF2, TIPIN, TKFC, TMEM106A, TNFRSF1A, TOP1, TOPORS, TREX1, TRIM13, TRIM28, TRIM33, TRIM72, TRIP4, TRIT1, TSEN2, TSG101, TSR2, TSSK3, TSSK4, TTC36, TTLL8, TUT1, UBA7, UBAP1, UBE2L6, UBE2W, UBLCP1, UBQLN1, UBR1, UBR2, UEVLD, UNG, UPF3B, URAD, USP12, USP30, USP37, USP39, USP4, USP43, USP48, USP5, USP8, UTP4, VCP, VCPIP1, VGLL4, VRK3, WDR74, WNK3, WNT10B, XYLB, XYLT2, YDJC, YTHDF2, ZBTB8OS, ZC3H4, ZC3H7A, ZCCHC8, ZDHHC9, ZER1, ZFP36, ZFYVE26, ZMPSTE24, ZRANB1, ZYG11B, ZZZ3	SINE
Oryctolagus_cuniculus	GO:1903047	mitotic cell cycle process	1.7678719079446015	0.028045894372110032	AAAS, ARL3, BRCA1, CDC23, CDC27, CDKN1B, CEP55, CHEK2, CHMP2A, CLSPN, DCTN1, EIF4EBP1, IQGAP3, KIF2C, KIF3B, MITD1, MSH2, MTA3, NUDC, NUSAP1, PLK1, POGZ, RAD51, RHOA, RPL26, SMPD3, SON, SPAG5, TACC1, TAOK1, TBCE, TIPIN, TREX1, USP37, USP8, WNT10B, ZFYVE19, ZFYVE26	SINE
Oryctolagus_cuniculus	GO:0006476	protein deacetylation	3.804543053354464	0.03159668559488268	HDAC1, HDAC3, HDAC6, MTA2, MTA3, RBBP4, SIRT4, SUDS3	SINE
Oryctolagus_cuniculus	GO:2000736	regulation of stem cell differentiation	3.1704525444620533	0.03427027051084413	CDK12, HSPA9, NKX2-5, OCIAD1, PWP1, REST, SP7, STAT3, YTHDF2, ZFP36	SINE
Oryctolagus_cuniculus	GO:0098732	macromolecule deacylation	3.3496520361055606	0.03761481148410181	HDAC1, HDAC3, HDAC6, LYPLA1, MTA2, MTA3, RBBP4, SIRT4, SUDS3	SINE
Oryctolagus_cuniculus	GO:0035601	protein deacylation	3.3496520361055606	0.03761481148410181	HDAC1, HDAC3, HDAC6, LYPLA1, MTA2, MTA3, RBBP4, SIRT4, SUDS3	SINE
Oryctolagus_cuniculus	GO:0022402	cell cycle process	1.5589808041477315	0.03787713934759173	AAAS, ARL3, ATRX, BRCA1, CDC23, CDC27, CDKN1B, CEP135, CEP55, CHEK2, CHMP2A, CLSPN, DCTN1, EIF4EBP1, ESPL1, FANCA, GMNN, HAUS1, HDAC3, IQGAP3, KIF2C, KIF3B, MITD1, MSH2, MTA3, NUDC, NUSAP1, PLK1, POGZ, RAD21, RAD51, REC8, RHOA, RNF212B, RPL26, SLC16A1, SLC25A31, SMC1B, SMPD3, SON, SPAG5, TACC1, TAOK1, TBCE, TIPIN, TREX1, UBR2, USP37, USP8, WDR6, WNT10B, ZBTB17, ZFYVE19, ZFYVE26, ZNF503	SINE
Oryctolagus_cuniculus	GO:0048025	negative regulation of mRNA splicing, via spliceosome	6.848177496038035	0.04062360265895654	RBM10, RBM20, SRSF6, SRSF9	SINE
Oryctolagus_cuniculus	GO:0070314	G1 to G0 transition	6.848177496038035	0.04062360265895654	SMPD3, WDR6, ZBTB17, ZNF503	SINE
Oryctolagus_cuniculus	GO:0044773	mitotic DNA damage checkpoint signaling	3.2100832012678286	0.044658146268437435	BRCA1, CHEK2, CLSPN, MSH2, PLK1, RPL26, TAOK1, TIPIN, TREX1	SINE
Oryctolagus_cuniculus	GO:0006352	DNA-templated transcription, initiation	3.2100832012678286	0.044658146268437435	CRCP, GTF3C1, NCOA6, POLR2G, POLR3H, SNAPC5, TAF6L, TAF7L, TBPL2	SINE
Oryctolagus_cuniculus	GO:0140513	nuclear protein-containing complex	1.5908376926637027	0.0006059996446646477	AAAS, ANAPC16, ANAPC5, ANAPC7, ATF1, BPTF, BRCA1, CASC3, CCNT1, CD2BP2, CDC23, CDC27, CDC5L, CHMP2A, COPS7A, CPSF2, CPSF4L, CRCP, CREBZF, DCAF1, DDIT3, DHX15, DYDC1, ELL3, ELP2, EP300, FANCA, FANCG, GLE1, HDAC3, HDAC6, HNRNPK, INTS4, INTS5, JARID2, KANSL2, KDM2B, LARP7, LIN52, LUC7L, MAGOH, MBTD1, MCRS1, MED13, MED18, MED29, MFAP1, MSH2, MSL1, MTA2, MTA3, NCOA6, NFE2L3, NHP2, NKX2-5, NUP205, PAF1, PCGF6, PDCD7, PHACTR4, PHF20, PIP5K1A, PNN, POLR1B, POLR1C, POLR2F, POLR2G, POLR3D, POLR3F, POLR3GL, POLR3H, POP5, POU2AF1, PRPF3, PRPF38B, RAD51, RBBP4, RTF1, SF3A3, SF3B3, SLX4, SMARCD1, SNRPC, SNU13, SNW1, STAT3, SUPT16H, TAF11, TAF12, TAF6L, TAF7L, TAF8, TERF2IP, TINF2, TRIM28, TRIP4, TSEN2, TUT1, UPF3B, UTP4, WDR6, WDR74, ZCCHC8, ZNF217, ZZZ3	SINE
Oryctolagus_cuniculus	GO:0000151	ubiquitin ligase complex	2.393180307755227	0.005221786002542097	ANAPC16, ANAPC5, ANAPC7, ARIH1, BRAP, BRCA1, CDC23, CDC27, CDKN1B, CUL4B, CUL5, DCAF1, DCAF12, DCAF5, DDB1, KCTD13, PCGF6, RAD51, RANBP10, RNF31, RNF40, TOPORS, UBR1, UBR2, ZER1, ZYG11B	SINE
Oryctolagus_cuniculus	GO:1990234	transferase complex	1.690576732956098	0.005221786002542097	ANAPC16, ANAPC5, ANAPC7, ARIH1, BRAP, BRCA1, CCNT1, CDC23, CDC27, CDK12, CDKN1B, CLNS1A, CRCP, CUL4B, CUL5, DCAF1, DCAF12, DCAF5, DDB1, DYDC1, EP300, JARID2, KANSL2, KCTD13, MAGT1, MAT2A, MBTD1, MCRS1, MLEC, MSL1, NAA25, NCOA6, PCGF6, PHF20, PIK3CB, POLR1B, POLR1C, POLR2F, POLR2G, POLR3D, POLR3F, POLR3GL, POLR3H, RABGGTA, RAD51, RANBP10, RANGAP1, RBBP4, RNF31, RNF40, RPN1, SNW1, STT3A, TAF12, TAF6L, TOPORS, TREX1, UBR1, UBR2, ZDHHC9, ZER1, ZYG11B, ZZZ3	SINE
Oryctolagus_cuniculus	GO:0140535	intracellular protein-containing complex	1.7243612400095771	0.00586174695557271	ANAPC16, ANAPC5, ANAPC7, ARIH1, BRAP, BRCA1, CDC23, CDC27, CDKN1B, CRCP, CUL4B, CUL5, DCAF1, DCAF12, DCAF5, DDB1, ELP2, ELP6, EP300, GATC, HSP90AB1, KANSL2, KCTD13, MAT2A, MBTD1, MCRS1, MSL1, NAA25, PCGF6, PHF20, POLR1B, POLR1C, POLR2F, POLR2G, POLR3D, POLR3F, POLR3GL, POLR3H, RAD51, RANBP10, RNASEH2B, RNF31, RNF40, RTCB, TAF12, TAF6L, TOPORS, TRAPPC3, TRAPPC6B, UBR1, UBR2, VCP, ZER1, ZFP36, ZYG11B, ZZZ3	SINE
Oryctolagus_cuniculus	GO:0043232	intracellular non-membrane-bounded organelle	1.3298205137655255	0.007408996372629072	AAAS, ACSL5, ACTN4, AGO3, ALKBH2, ANAPC16, ANAPC5, ANAPC7, ARHGAP35, ARMC9, ATRX, ATXN3, AXL, BBOF1, BBS2, BCAP31, BMS1, BRCA1, CARMIL2, CCDC113, CCDC117, CDC27, CDC42SE1, CDX2, CENPI, CENPV, CEP135, CHMP2A, CKAP4, CLASP1, CLASP2, CLIP1, CLNS1A, COMMD9, CSNK1A1, CUTC, CYLD, DAG1, DCTN1, DDRGK1, DDX55, DEDD2, DENND2A, DHX30, DNAJA1, DYNLL1, EBNA1BP2, EDC4, EIF4ENIF1, EIF4G1, EIF6, ELL3, EPB41, EPB41L4B, EPB42, FANCG, FARP2, FES, FLNB, FLOT2, FRMD5, FSCN3, FTSJ3, FUS, GABPB1, GLE1, GLG1, HAUS1, HDAC3, HNRNPK, HSP90AB1, HSPA9, HYPK, IGF2BP3, INA, INTS4, JAK1, KAT5, KIF2C, LASP1, LSM1, MAP7D1, MAPK1, MARCKSL1, MBD6, MCC, MCRS1, MRPL40, MRPS15, MRTO4, MSH2, MYCL, MYOZ1, NARF, NEFL, NHP2, NOP58, NPM3, NUAK1, NUDC, NUFIP2, NUSAP1, OIP5, OPHN1, PAN3, PCBP1, PDCD11, PFDN5, PIK3CB, PIM1, PLEKHH1, PLEKHM1, PLK1, POLR1B, POP5, PPP1CC, PSPC1, PTPN12, PWP1, PXN, RAB44, RAB7A, RAC1, RAD21, RAD51, RANGAP1, RASL11A, RBM20, RC3H1, REC8, RGS22, RPL26, RPL39, RPS18, RRP12, RTF1, SEPT8, SETD7, SF3B3, SHROOM4, SMC1B, SNTA1, SPAG5, SPIRE1, SRPK2, SRSF9, STAR, STOML2, SYN1, TAOK1, TBCE, TEFM, TET1, TINF2, TMEM179B, TOP1, TOPORS, TUT1, UBLCP1, UPF3B, UTP4, VCP, WASF2, WDR74, YTHDF2, ZFP36, ZZZ3	SINE
Oryctolagus_cuniculus	GO:0043228	non-membrane-bounded organelle	1.3298205137655255	0.007408996372629072	AAAS, ACSL5, ACTN4, AGO3, ALKBH2, ANAPC16, ANAPC5, ANAPC7, ARHGAP35, ARMC9, ATRX, ATXN3, AXL, BBOF1, BBS2, BCAP31, BMS1, BRCA1, CARMIL2, CCDC113, CCDC117, CDC27, CDC42SE1, CDX2, CENPI, CENPV, CEP135, CHMP2A, CKAP4, CLASP1, CLASP2, CLIP1, CLNS1A, COMMD9, CSNK1A1, CUTC, CYLD, DAG1, DCTN1, DDRGK1, DDX55, DEDD2, DENND2A, DHX30, DNAJA1, DYNLL1, EBNA1BP2, EDC4, EIF4ENIF1, EIF4G1, EIF6, ELL3, EPB41, EPB41L4B, EPB42, FANCG, FARP2, FES, FLNB, FLOT2, FRMD5, FSCN3, FTSJ3, FUS, GABPB1, GLE1, GLG1, HAUS1, HDAC3, HNRNPK, HSP90AB1, HSPA9, HYPK, IGF2BP3, INA, INTS4, JAK1, KAT5, KIF2C, LASP1, LSM1, MAP7D1, MAPK1, MARCKSL1, MBD6, MCC, MCRS1, MRPL40, MRPS15, MRTO4, MSH2, MYCL, MYOZ1, NARF, NEFL, NHP2, NOP58, NPM3, NUAK1, NUDC, NUFIP2, NUSAP1, OIP5, OPHN1, PAN3, PCBP1, PDCD11, PFDN5, PIK3CB, PIM1, PLEKHH1, PLEKHM1, PLK1, POLR1B, POP5, PPP1CC, PSPC1, PTPN12, PWP1, PXN, RAB44, RAB7A, RAC1, RAD21, RAD51, RANGAP1, RASL11A, RBM20, RC3H1, REC8, RGS22, RPL26, RPL39, RPS18, RRP12, RTF1, SEPT8, SETD7, SF3B3, SHROOM4, SMC1B, SNTA1, SPAG5, SPIRE1, SRPK2, SRSF9, STAR, STOML2, SYN1, TAOK1, TBCE, TEFM, TET1, TINF2, TMEM179B, TOP1, TOPORS, TUT1, UBLCP1, UPF3B, UTP4, VCP, WASF2, WDR74, YTHDF2, ZFP36, ZZZ3	SINE
Oryctolagus_cuniculus	GO:0032991	protein-containing complex	1.205509281440804	0.008030618798086284	AAAS, ACTN4, ADRB3, AFG3L2, AGO3, AICDA, AIMP2, AKTIP, ANAPC16, ANAPC5, ANAPC7, AP1G1, AP1S2, AP2M1, AP3B2, AP4B1, ARIH1, ARPC3, ATF1, ATP4B, ATP6V0E1, BBS2, BCL2L1, BEST3, BPTF, BRAP, BRCA1, BSX, CAMKMT, CASC3, CCDC51, CCNT1, CCT3, CCT6B, CD2BP2, CDC23, CDC27, CDC5L, CDK12, CDKN1B, CDX2, CHMP2A, CHRNA3, CHRNA9, CLNS1A, CLTA, COG1, COG7, COMMD9, COPG1, COPS7A, COX6A1, CPSF2, CPSF4L, CRCP, CREBZF, CUL4B, CUL5, DAG1, DCAF1, DCAF12, DCAF5, DCTN1, DCTN2, DDB1, DDIT3, DHX15, DIABLO, DIS3L, DSN1, DYDC1, DYNLL1, E2F2, EIF2B3, EIF2B5, EIF3D, ELL3, ELP2, ELP6, EP300, EPB41, ERBB3, ETF1, EXD1, EXOC6, FANCA, FANCG, FANCI, FLOT2, FLT4, FOXRED1, FTSJ3, GATC, GDF11, GJA3, GJA9, GJB1, GJB4, GLE1, GLI1, GMNN, GMPR2, GPD1, GPN3, GPR119, GTF3C1, H3F3A, HAT1, HAUS1, HDAC3, HDAC6, HEXA, HNRNPK, HSP90AB1, HTR2B, HYPK, IKZF4, IL12B, INTS4, INTS5, IPO4, ITGA3, ITGA7, JARID2, JPH2, KANSL2, KATNA1, KCNA2, KCNB1, KCND1, KCNIP2, KCNK1, KCTD13, KDM2B, KIF17, KIF3B, LARP7, LIN52, LRRC8A, LSM1, LUC7L, MAGOH, MAGT1, MALSU1, MAML1, MAT2A, MBTD1, MCRS1, MED13, MED18, MED29, MEFV, MFAP1, MLEC, MRPL30, MRPL40, MRPL52, MRPS15, MSH2, MSI1, MSL1, MTA2, MTA3, MYL9, MYLPF, MYO18A, MYO19, NAA25, NBR1, NCOA6, NCSTN, NDUFAB1, NDUFB3, NDUFS1, NDUFS5, NECAP1, NFE2L3, NHP2, NKX2-5, NOP58, NSUN4, NT5DC3, NUP205, P2RX6, PAF1, PAN3, PBX3, PCBP1, PCGF6, PCYOX1, PDCD7, PDRG1, PFDN1, PFDN5, PFDN6, PHACTR4, PHF20, PIK3CB, PIP5K1A, PLK1, PLXDC1, PLXNB1, PMS2, PNN, POLR1B, POLR1C, POLR2F, POLR2G, POLR3D, POLR3F, POLR3GL, POLR3H, POP5, PORCN, POU2AF1, PPP1CC, PRPF3, PRPF38B, PSMB4, PSMB6, PSMD12, PSMD2, PSMD5, PSME2, RABGGTA, RAD17, RAD21, RAD51, RAD54L, RANBP10, RANGAP1, RBBP4, RBM10, RBM39, REC8, REST, RFC1, RFC5, RGS11, RILP, RNASEH2B, RNF220, RNF31, RNF40, RPL26, RPL39, RPLP1, RPN1, RPS18, RTCB, RTF1, RYR1, SCNN1A, SDF2L1, SF3A3, SF3B3, SIAH1, SLC25A31, SLX4, SMAD7, SMARCD1, SMC1B, SNF8, SNRPC, SNTB2, SNU13, SNW1, SPCS1, SPTBN4, SRPRA, STAR, STAT3, STT3A, SUPT16H, TAF11, TAF12, TAF6L, TAF7L, TAF8, TCAP, TCTN1, TEFM, TERF2IP, TIMM17B, TINF2, TMEM231, TMEM30B, TNN, TOP1, TOPORS, TRAPPC3, TRAPPC6B, TREX1, TRIAP1, TRIM28, TRIP4, TRPV3, TSEN2, TTC26, TUT1, UBAP1, UBQLN1, UBR1, UBR2, UPF3B, UTP4, VAMP8, VCP, VPS18, VPS26A, VPS29, VPS33A, VPS52, WASF2, WDR6, WDR74, WIPI2, ZBTB17, ZCCHC8, ZDHHC9, ZER1, ZFP36, ZFYVE9, ZMPSTE24, ZNF217, ZYG11B, ZZZ3	SINE
Oryctolagus_cuniculus	GO:1902494	catalytic complex	1.4433763086390683	0.01083527188169147	AFG3L2, AGO3, ANAPC16, ANAPC5, ANAPC7, ARIH1, BPTF, BRAP, BRCA1, CCNT1, CDC23, CDC27, CDC5L, CDK12, CDKN1B, CLNS1A, CRCP, CUL4B, CUL5, DCAF1, DCAF12, DCAF5, DCTN1, DCTN2, DDB1, DIS3L, DYDC1, DYNLL1, EP300, FOXRED1, GMPR2, GPD1, HDAC3, HDAC6, HEXA, JARID2, KANSL2, KCTD13, MAGOH, MAGT1, MAT2A, MBTD1, MCRS1, MLEC, MSL1, MTA2, MTA3, NAA25, NCOA6, NDUFAB1, NDUFB3, NDUFS1, NDUFS5, NHP2, NSUN4, PCGF6, PHF20, PIK3CB, PNN, POLR1B, POLR1C, POLR2F, POLR2G, POLR3D, POLR3F, POLR3GL, POLR3H, POP5, PPP1CC, RABGGTA, RAD51, RANBP10, RANGAP1, RBBP4, RFC1, RNF31, RNF40, RPN1, SF3A3, SF3B3, SLX4, SMARCD1, SNW1, SPCS1, STT3A, TAF12, TAF6L, TOPORS, TREX1, TSEN2, UBR1, UBR2, VCP, WDR74, ZCCHC8, ZDHHC9, ZER1, ZFP36, ZNF217, ZYG11B, ZZZ3	SINE
Oryctolagus_cuniculus	GO:0005666	RNA polymerase III complex	5.706814580031696	0.013087475491236641	CRCP, POLR1C, POLR3D, POLR3F, POLR3GL, POLR3H	SINE
Oryctolagus_cuniculus	GO:0043229	intracellular organelle	1.1460873699835277	0.013087475491236641	AAAS, AARS2, ABCD1, ABHD2, ACACB, ACBD5, ACP6, ACSBG2, ACSL5, ACTN4, AGO3, AGTRAP, AHDC1, AICDA, AIMP2, AKAP5, ALDH1L2, ALKBH2, ALPK3, AMT, ANAPC16, ANAPC5, ANAPC7, ANKRD2, AP1S2, AQP8, ARF5, ARHGAP19, ARHGAP30, ARHGAP35, ARID4B, ARL3, ARMC9, ATP4B, ATP7A, ATPAF1, ATRX, ATXN3, AXL, BACE1, BBOF1, BBS2, BCAP31, BCL2L1, BCL2L15, BCL9, BFAR, BMS1, BNIPL, BRCA1, BSX, BTK, CALR, CAMSAP2, CARMIL2, CCDC113, CCDC117, CCDC62, CD63, CDC27, CDC42SE1, CDKN1B, CDX2, CELF1, CENPI, CENPL, CENPV, CEP135, CERS4, CHEK2, CHMP2A, CKAP4, CLASP1, CLASP2, CLIP1, CLNS1A, CLSPN, CNIH4, CNR2, COMMD9, COQ6, CPNE2, CRCP, CREBL2, CREBZF, CSNK1A1, CTSK, CTSS, CUL5, CUTC, CYLD, DAG1, DCAF5, DCLRE1A, DCTN1, DDIT3, DDRGK1, DDX55, DEDD2, DENND2A, DENND4B, DHRS1, DHTKD1, DHX30, DIABLO, DLX3, DMRTA2, DNAJA1, DNASE1, DONSON, DUSP21, DYNLL1, E2F2, EBNA1BP2, EDC4, EI24, EIF2B5, EIF4ENIF1, EIF4G1, EIF6, ELF3, ELK3, ELL3, ELP2, ELP6, ENDOG, ENPEP, EP300, EPB41, EPB41L4B, EPB42, EPS15, ERF, ERGIC1, ERP29, ESPL1, ESRP1, ESRRB, FAM214B, FANCG, FARP2, FES, FKBP9, FLNB, FLOT2, FLT4, FOXJ2, FOXK2, FRMD5, FSCN3, FTSJ3, FUS, GABPB1, GABPB2, GATAD2B, GATC, GCC1, GCC2, GHDC, GLE1, GLG1, GLI1, GLI2, GLMP, GLS2, GNS, GOLGA4, GPC3, GPX7, GRHL3, GSG1, GSK3A, GTF3C1, GUSB, H3F3A, HAT1, HAUS1, HCRT, HDAC1, HDAC3, HEXA, HIPK4, HMGB1, HNRNPK, HR, HRK, HSCB, HSP90AB1, HSPA4, HSPA9, HSPD1, HYPK, ID1, ID3, IDH3G, IGF2BP3, IL17RD, INA, INTS4, IPO4, ISCA2, JAK1, JARID2, JDP2, JMY, JPH2, KANSL2, KAT5, KAT7, KCNK1, KCNRG, KDM2B, KIF2C, KIF3B, L3MBTL1, L3MBTL2, LASP1, LHX2, LSM1, LTBR, LURAP1, LYPLA1, MAP2K1, MAP7D1, MAPK1, MARCKSL1, MARVELD2, MAVS, MBD6, MBTD1, MCC, MCRS1, MECP2, MECR, METTL16, METTL9, MICALL1, MITD1, MOK, MORF4L2, MPV17L, MRM1, MRPL40, MRPS15, MRTO4, MSH2, MSI1, MTA3, MTM1, MTMR12, MTRF1, MYCL, MYOZ1, MYRF, NAA25, NANOG, NARF, NAXE, NBR1, NCOA6, NCSTN, NDUFAF1, NEFL, NHP2, NIT1, NKIRAS1, NLRC3, NLRX1, NOP58, NPM3, NR1D1, NRDC, NRROS, NUAK1, NUDC, NUFIP2, NUSAP1, OCIAD1, OIP5, OPHN1, OPRD1, OSGEPL1, OXA1L, PAN3, PAPOLG, PARP4, PAX4, PBX1, PBX3, PCBP1, PCGF1, PCSK1N, PCYOX1, PDCD11, PEX1, PFDN5, PIAS3, PICK1, PIK3C2A, PIK3CB, PIM1, PIP4K2B, PIPOX, PITHD1, PITX3, PLAGL2, PLD3, PLEKHH1, PLEKHM1, PLEKHM2, PLK1, PMS2, PNRC1, POLH, POLR1B, POLR3E, POP5, POU2F2, PPP1CC, PPP1R1B, PPP2CA, PPP2R3C, PRX, PSMB4, PSMB6, PSPC1, PTPN12, PUS10, PWP1, PWWP2A, PXN, RAB1A, RAB3D, RAB44, RAB7A, RABGAP1L, RAC1, RAD17, RAD21, RAD51, RANGAP1, RASL11A, RB1, RBM10, RBM20, RC3H1, RCOR1, REC8, RFX2, RGN, RGS22, RHOA, RILP, RNASEH2B, RNF19B, RNF40, RPL26, RPL39, RPN1, RPS18, RRP12, RSC1A1, RTF1, RYR1, S100PBP, SCNN1A, SELENBP1, SEMA4F, SEPT8, SETD7, SF3B3, SFXN4, SGSM2, SHROOM4, SLA2, SLC16A1, SLC35A2, SLC39A6, SLC9A8, SMAD7, SMC1B, SMNDC1, SMTNL1, SNAPC5, SNF8, SNTA1, SNTB2, SNX27, SP7, SPAG5, SPIRE1, SRPK2, SRRM4, SRSF9, ST3GAL2, STAR, STAT3, STAT5B, STOML2, SUMO1, SVOP, SYN1, SYN3, SYNDIG1L, TAF11, TAOK1, TBCE, TBPL2, TCP11, TEFM, TERF2IP, TET1, TFE3, TGIF1, TINF2, TIPIN, TM9SF4, TMEM127, TMEM179B, TMF1, TOP1, TOPORS, TOR1AIP2, TP53INP1, TRAPPC3, TRAPPC6B, TRIM33, TRIP11, TRIP4, TRIT1, TSC22D3, TSEN2, TSG101, TTC4, TUT1, UBLCP1, UBQLN1, UNG, UPF3B, USF1, USP37, USP39, USP4, USP48, USP8, UTP4, VAMP5, VAMP8, VCP, VCPIP1, VIPAS39, VPS18, VPS26A, VPS33A, VSX2, WASF2, WDR74, WDR76, WNT2B, YIPF3, YTHDF2, ZBTB17, ZFP36, ZFR, ZFYVE26, ZNF217, ZNF35, ZNF503, ZZZ3	SINE
Oryctolagus_cuniculus	GO:0016604	nuclear body	1.584279868486411	0.01462158799900993	ACTN4, AK6, ARIH1, ATRX, BRCA1, CASC3, CCNDBP1, CD2BP2, CDC5L, CDK12, CENPI, CHEK2, CHRNA3, CSNK1A1, DHX15, ELL3, EPB41, EPOR, ERBIN, ESRP1, FAM118B, IKZF4, KCTD13, MSL1, MSX2, NBR1, NUFIP2, OIP5, PCBP1, PIP5K1A, PNN, PRPF3, PSPC1, RAD51, RAPGEF5, RBM10, RBM39, RREB1, S100PBP, SF3A3, SFPQ, SH3BP5, SNRPC, SNW1, SON, SPAG5, SPTBN4, SRPK2, SRSF3, SRSF6, SUDS3, SYNPO2L, TCF7, TERF2IP, TINF2, TMEM179B, TOPORS, TP53INP1, TRIP4, TUT1, ZCCHC8, ZNF217	SINE
Oryctolagus_cuniculus	GO:0043226	organelle	1.1277079966316759	0.03761481148410181	AAAS, AARS2, ABCD1, ABHD2, ACACB, ACBD5, ACP6, ACSBG2, ACSL5, ACTN4, AGO3, AGTRAP, AHDC1, AICDA, AIMP2, AKAP5, ALDH1L2, ALKBH2, ALPK3, AMT, ANAPC16, ANAPC5, ANAPC7, ANKRD2, AP1S2, AQP8, ARF5, ARHGAP19, ARHGAP30, ARHGAP35, ARID4B, ARL3, ARMC9, ATP4B, ATP7A, ATPAF1, ATRX, ATXN3, AXL, BACE1, BBOF1, BBS2, BCAP31, BCL2L1, BCL2L15, BCL9, BFAR, BMS1, BNIPL, BRCA1, BSX, BTK, CALR, CAMSAP2, CARMIL2, CCDC113, CCDC117, CCDC62, CD63, CDC27, CDC42SE1, CDKN1B, CDX2, CELF1, CENPI, CENPL, CENPV, CEP135, CERS4, CFAP70, CHEK2, CHMP2A, CKAP4, CLASP1, CLASP2, CLIP1, CLNS1A, CLSPN, CNIH4, CNR2, COMMD9, COQ6, CPNE2, CRCP, CREBL2, CREBZF, CSNK1A1, CTSK, CTSS, CUL5, CUTC, CYLD, DAG1, DCAF5, DCLRE1A, DCTN1, DDIT3, DDRGK1, DDX55, DEDD2, DENND2A, DENND4B, DHRS1, DHTKD1, DHX30, DIABLO, DLX3, DMRTA2, DNAJA1, DNAJC6, DNASE1, DONSON, DUSP21, DYNLL1, E2F2, EBNA1BP2, EDC4, EI24, EIF2B5, EIF4ENIF1, EIF4G1, EIF6, ELF3, ELK3, ELL3, ELP2, ELP6, ENDOG, ENPEP, EP300, EPB41, EPB41L4B, EPB42, EPS15, ERF, ERGIC1, ERP29, ESPL1, ESRP1, ESRRB, FAM214B, FANCG, FARP2, FES, FKBP9, FLNB, FLOT2, FLT4, FOXJ2, FOXK2, FRMD5, FSCN3, FTSJ3, FUS, GABPB1, GABPB2, GATAD2B, GATC, GCC1, GCC2, GHDC, GLE1, GLG1, GLI1, GLI2, GLMP, GLS2, GNS, GOLGA4, GPC3, GPR19, GPX7, GRHL3, GSG1, GSK3A, GTF3C1, GUSB, H3F3A, HAT1, HAUS1, HCRT, HDAC1, HDAC3, HEXA, HIPK4, HMGB1, HNRNPK, HR, HRK, HSCB, HSP90AB1, HSPA4, HSPA9, HSPD1, HYPK, ID1, ID3, IDH3G, IGF2BP3, IL17RD, INA, INTS4, IPO4, ISCA2, JAK1, JARID2, JDP2, JMY, JPH2, KANSL2, KAT5, KAT7, KCNK1, KCNRG, KDM2B, KIF2C, KIF3B, L3MBTL1, L3MBTL2, LASP1, LHX2, LSM1, LTBR, LURAP1, LYPLA1, MAP2K1, MAP7D1, MAPK1, MARCKSL1, MARVELD2, MAVS, MBD6, MBTD1, MCC, MCHR1, MCRS1, MECP2, MECR, METTL16, METTL9, MICALL1, MITD1, MOK, MORF4L2, MPV17L, MRM1, MRPL40, MRPS15, MRTO4, MSH2, MSI1, MTA3, MTM1, MTMR12, MTRF1, MYCL, MYOZ1, MYRF, NAA25, NANOG, NARF, NAXE, NBR1, NCOA6, NCSTN, NDUFAF1, NEFL, NHP2, NIT1, NKIRAS1, NLRC3, NLRX1, NOP58, NPM3, NR1D1, NRDC, NRROS, NUAK1, NUDC, NUFIP2, NUSAP1, OCIAD1, OIP5, OPHN1, OPRD1, OSGEPL1, OXA1L, PAK2, PAN3, PAPOLG, PARP4, PAX4, PBX1, PBX3, PCBP1, PCGF1, PCSK1N, PCYOX1, PDCD11, PEX1, PFDN5, PIAS3, PICK1, PIK3C2A, PIK3CB, PIM1, PIP4K2B, PIPOX, PITHD1, PITX3, PLAGL2, PLD3, PLEKHA5, PLEKHH1, PLEKHM1, PLEKHM2, PLK1, PMS2, PNRC1, POLH, POLR1B, POLR3E, POP5, POU2F2, PPP1CC, PPP1R1B, PPP2CA, PPP2R3C, PRX, PSMB4, PSMB6, PSPC1, PTPN12, PUS10, PWP1, PWWP2A, PXN, RAB1A, RAB3D, RAB44, RAB7A, RABGAP1L, RAC1, RAD17, RAD21, RAD51, RANGAP1, RASL11A, RB1, RBM10, RBM20, RC3H1, RCOR1, REC8, RFX2, RGN, RGS22, RHOA, RILP, RNASEH2B, RNF19B, RNF40, RPL26, RPL39, RPN1, RPS18, RRP12, RSC1A1, RTF1, RYR1, S100PBP, SCNN1A, SELENBP1, SEMA4F, SEPT8, SETD7, SF3B3, SFXN4, SGSM2, SHROOM4, SLA2, SLC16A1, SLC35A2, SLC39A6, SLC9A8, SMAD7, SMC1B, SMNDC1, SMTNL1, SNAPC5, SNF8, SNTA1, SNTB2, SNX27, SP7, SPAG5, SPIRE1, SRPK2, SRRM4, SRSF9, ST3GAL2, STAR, STAT3, STAT5B, STOML2, SUMO1, SVOP, SYN1, SYN3, SYNDIG1L, TAF11, TAOK1, TBCE, TBPL2, TCP11, TEFM, TERF2IP, TET1, TFE3, TGIF1, TINF2, TIPIN, TM9SF4, TMEM127, TMEM179B, TMF1, TOP1, TOPORS, TOR1AIP2, TP53INP1, TRAPPC3, TRAPPC6B, TRIM33, TRIP11, TRIP4, TRIT1, TSC22D3, TSEN2, TSG101, TSPAN1, TSSK4, TTC4, TUT1, UBLCP1, UBQLN1, UNG, UPF3B, USF1, USP37, USP39, USP4, USP48, USP8, UTP4, VAMP5, VAMP8, VCP, VCPIP1, VIPAS39, VPS18, VPS26A, VPS33A, VSX2, WASF2, WDR54, WDR74, WDR76, WNT2B, XPNPEP2, YIPF3, YTHDF2, ZBTB17, ZFP36, ZFR, ZFYVE26, ZNF217, ZNF35, ZNF503, ZZZ3	SINE
Oryctolagus_cuniculus	GO:0031461	cullin-RING ubiquitin ligase complex	2.3614405158751848	0.03787713934759173	ANAPC16, ANAPC5, ANAPC7, ARIH1, CDC23, CDC27, CDKN1B, CUL4B, CUL5, DCAF1, DCAF12, DCAF5, DDB1, KCTD13, ZER1, ZYG11B	SINE
Oryctolagus_cuniculus	GO:0016607	nuclear speck	1.785567752034457	0.03862328358056378	CASC3, CD2BP2, CDC5L, CDK12, CHRNA3, CSNK1A1, DHX15, ELL3, EPOR, ERBIN, MSL1, MSX2, OIP5, PCBP1, PIP5K1A, PNN, PRPF3, PSPC1, RBM10, RBM39, RREB1, S100PBP, SF3A3, SFPQ, SNW1, SON, SRPK2, SRSF3, SRSF6, SYNPO2L, TMEM179B, TOPORS, TUT1, ZNF217	SINE
Oryctolagus_cuniculus	GO:0001650	fibrillar center	2.233101357403707	0.04332897591466011	CD2BP2, DCAF1, DCLRE1A, MBD6, NUAK1, POLR1B, POLR1C, POLR2F, PSPC1, RGS22, RREB1, SMAD7, SNAI1, STOX1, TOP1, TRAF4, TXNRD1, UTP4	SINE
Oryctolagus_cuniculus	GO:0055029	nuclear DNA-directed RNA polymerase complex	3.2100832012678286	0.044658146268437435	CRCP, POLR1B, POLR1C, POLR2F, POLR2G, POLR3D, POLR3F, POLR3GL, POLR3H	SINE
Oryctolagus_cuniculus	GO:1901363	heterocyclic compound binding	1.1764225368282668	0.01083527188169147	AARS2, ABCB7, ABCC10, ABCC2, ABCD1, ABCD4, ABCF3, ABCG4, ACACB, ACADS, ACBD5, ACSL5, ACTN4, ADAT1, ADCK1, AFG3L2, AGO3, AHDC1, AK2, AK4, AK6, ALKBH2, ALPK3, AMHR2, ARF5, ARHGAP35, ARID4B, ARL11, ARL3, ARL8A, ATAD2B, ATF1, ATP7A, ATP7B, ATRX, AXL, BEND4, BMS1, BPTF, BRAP, BRCA1, BSX, BTK, CAMK2G, CAMTA2, CASC3, CCNT1, CCT3, CCT6B, CCT8L2, CDC5L, CDK12, CDKN2AIP, CDX2, CELF1, CERS4, CHD1L, CHEK2, CLSPN, CLUH, COQ6, CPSF2, CPSF4L, CRCP, CSDC2, CSNK1A1, CTIF, DALRD3, DAPK2, DCAKD, DCLRE1A, DDB1, DDIT3, DDX55, DENR, DGKE, DGKK, DHTKD1, DHX15, DHX30, DHX40, DIS3L, DLX3, DLX4, DMRTA2, DNAJA1, DNAJC17, E2F2, EEF1G, EEF2K, EGR1, EIF2B3, EIF2B5, EIF3D, EIF4ENIF1, EIF4G1, EIF6, ELF3, ELK3, ELL3, ENDOG, ENTPD7, EP300, ERAL1, ERBB3, ERF, ESRP1, ESRRB, ETF1, EXD1, FES, FLT4, FOXJ2, FOXK2, FUS, GABPB1, GABPB2, GATAD2B, GATC, GCAT, GFOD2, GLI1, GLI2, GMPPB, GNAT2, GPATCH3, GPATCH4, GPD1, GPHN, GPN3, GRHL2, GRHL3, GRK3, GSK3A, GTF3C1, GTPBP2, H3F3A, HADH, HDAC3, HIPK4, HMGB1, HNRNPAB, HNRNPK, HSP90AB1, HSPA4, HSPA9, HSPD1, HTR1D, HTR2B, ID3, IDH3G, IFT52, IGF2BP3, IKZF4, ITPA, ITPK1, JAK1, JARID2, JDP2, JPH2, KATNA1, KDM2B, KIF11, KIF17, KIF2C, KIF3B, KIF3C, KSR2, LARP7, LCK, LHX2, LSM1, LUC7L, LYPLA1, MAP2K1, MAP3K2, MAP4K3, MAP4K4, MAPK1, MAPK13, MAT2A, MBD6, MCRS1, MECP2, METTL16, MFN1, MINK1, MOK, MRM1, MSH2, MSI1, MSX2, MTA2, MTA3, MTHFD1, MTRF1, MUTYH, MYCL, MYO18A, MYO19, MYRF, NANOG, NAXE, NEK8, NFE2L3, NFS1, NHP2, NKIRAS1, NKX2-5, NOP58, NOP9, NR1D1, NRBP1, NSUN4, NUAK1, NUFIP2, NXF1, P2RX4, P2RX6, PAK2, PAN3, PAPOLG, PAPSS1, PARS2, PAX4, PBX1, PBX3, PCBP1, PCYOX1, PDCD11, PDXDC1, PEX1, PFAS, PGD, PGRMC1, PIK3C2A, PIK3CB, PIM1, PIP4K2B, PIP5K1A, PIPOX, PITX3, PLAGL2, PLK1, PMS2, PNN, POGZ, POLH, POLR1B, POLR2F, POLR2G, POLR3D, POLR3F, POP5, POU2AF1, POU2F2, PPME1, PRKCH, PRPS1, PRTFDC1, PSPC1, PUS10, RAB1A, RAB3D, RAB42, RAB44, RAB7A, RAC1, RAD17, RAD51, RAD54L, RALY, RANGAP1, RASL11A, RBBP4, RBM10, RBM18, RBM20, RBM39, RC3H1, RCC1L, REST, RFC1, RFC5, RFX2, RHOA, RHOG, RHOJ, RHOV, RIMKLB, RND2, RNF40, RPL26, RPN1, RPS18, RPS6KA1, RREB1, RTCB, RTF1, RYR1, SAMD4B, SEPT8, SF3A3, SF3B3, SFPQ, SIRT4, SLX4, SMC1B, SMNDC1, SNAI1, SNRPC, SNU13, SON, SP7, SPTLC2, SRPK2, SRPK3, SRPRA, SRRM4, SRSF3, SRSF6, SRSF9, STAR, STAT3, STAT5B, STAU2, STK26, STOX1, STT3A, SUOX, SYN3, TAF11, TAF12, TAOK1, TBK1, TBPL2, TBXAS1, TCF7, TCF7L1, TCN2, TDRD12, TEFM, TERF2IP, TET1, TFE3, TGIF1, TGIF2, TINF2, TKFC, TOP1, TOPORS, TREX1, TRIM28, TRIT1, TSEN2, TSSK3, TSSK4, TUBA1B, TUT1, TXNRD1, UBA7, UBE2H, UBE2L6, UNG, UPF3B, USF1, VCP, VRK3, VSX2, WNK3, XYLB, YTHDF2, ZBTB17, ZC3H10, ZC3H4, ZC3H7A, ZCCHC8, ZFP36, ZFR, ZMPSTE24, ZNF217, ZNF239, ZNF318, ZNF32, ZNF35, ZNF660, ZNF687	SINE
Oryctolagus_cuniculus	GO:0003723	RNA binding	1.4844315381585333	0.01083527188169147	AARS2, ADAT1, AGO3, BRCA1, CASC3, CCNT1, CDKN2AIP, CELF1, CLUH, CPSF2, CPSF4L, CTIF, DALRD3, DDX55, DENR, DHX15, DHX30, DIS3L, DNAJC17, EEF1G, EIF2B3, EIF2B5, EIF3D, EIF4ENIF1, EIF4G1, EIF6, ELL3, EP300, ERAL1, ESRP1, ETF1, FUS, GMPPB, HNRNPAB, HNRNPK, IGF2BP3, LARP7, LSM1, LUC7L, MCRS1, METTL16, MRM1, MSI1, MTRF1, NHP2, NOP58, NOP9, NSUN4, NUFIP2, NXF1, PAN3, PAPOLG, PCBP1, POP5, PPME1, PSPC1, PUS10, RALY, RANGAP1, RBM10, RBM18, RBM20, RBM39, RC3H1, RCC1L, RNF40, RPL26, RPS18, SAMD4B, SF3A3, SFPQ, SMNDC1, SNRPC, SNU13, SON, SRRM4, SRSF3, SRSF6, SRSF9, STAR, STAT3, STAU2, TUT1, UPF3B, YTHDF2, ZC3H10, ZC3H4, ZC3H7A, ZCCHC8, ZFP36	SINE
Oryctolagus_cuniculus	GO:0097159	organic cyclic compound binding	1.1701670274512939	0.013087475491236641	AARS2, ABCB7, ABCC10, ABCC2, ABCD1, ABCD4, ABCF3, ABCG4, ACACB, ACADS, ACBD5, ACSL5, ACTN4, ADAT1, ADCK1, ADRB3, AFG3L2, AGO3, AHDC1, AK2, AK4, AK6, ALKBH2, ALPK3, AMHR2, ARF5, ARHGAP35, ARID4B, ARL11, ARL3, ARL8A, ATAD2B, ATF1, ATP7A, ATP7B, ATRX, AXL, BEND4, BMS1, BPTF, BRAP, BRCA1, BSX, BTK, CAMK2G, CAMTA2, CASC3, CCNT1, CCT3, CCT6B, CCT8L2, CDC5L, CDK12, CDKN2AIP, CDX2, CELF1, CERS4, CHD1L, CHEK2, CLSPN, CLUH, COQ6, CPSF2, CPSF4L, CRCP, CSDC2, CSNK1A1, CTIF, DALRD3, DAPK2, DCAKD, DCLRE1A, DDB1, DDIT3, DDX55, DENR, DGKE, DGKK, DHTKD1, DHX15, DHX30, DHX40, DIS3L, DLX3, DLX4, DMRTA2, DNAJA1, DNAJC17, E2F2, EEF1G, EEF2K, EGR1, EIF2B3, EIF2B5, EIF3D, EIF4ENIF1, EIF4G1, EIF6, ELF3, ELK3, ELL3, ENDOG, ENTPD7, EP300, ERAL1, ERBB3, ERF, ESRP1, ESRRB, ETF1, EXD1, FES, FLT4, FOXJ2, FOXK2, FUS, GABPB1, GABPB2, GATAD2B, GATC, GCAT, GFOD2, GLI1, GLI2, GMPPB, GNAT2, GPATCH3, GPATCH4, GPD1, GPHN, GPN3, GRHL2, GRHL3, GRK3, GSK3A, GTF3C1, GTPBP2, H3F3A, HADH, HDAC3, HIPK4, HMGB1, HNRNPAB, HNRNPK, HSP90AB1, HSPA4, HSPA9, HSPD1, HTR1D, HTR2B, ID3, IDH3G, IFT52, IGF2BP3, IKZF4, ITPA, ITPK1, JAK1, JARID2, JDP2, JPH2, KATNA1, KDM2B, KIF11, KIF17, KIF2C, KIF3B, KIF3C, KSR2, LARP7, LCK, LHX2, LSM1, LUC7L, LYPLA1, MAP2K1, MAP3K2, MAP4K3, MAP4K4, MAPK1, MAPK13, MAT2A, MBD6, MCRS1, MECP2, METTL16, MFN1, MINK1, MOK, MRM1, MSH2, MSI1, MSX2, MTA2, MTA3, MTHFD1, MTRF1, MUTYH, MYCL, MYO18A, MYO19, MYRF, NANOG, NAXE, NEK8, NFE2L3, NFS1, NHP2, NKIRAS1, NKX2-5, NOP58, NOP9, NPC2, NR1D1, NRBP1, NSUN4, NUAK1, NUFIP2, NXF1, P2RX4, P2RX6, PAK2, PAN3, PAPOLG, PAPSS1, PARS2, PAX4, PBX1, PBX3, PCBP1, PCYOX1, PDCD11, PDXDC1, PEX1, PFAS, PGD, PGRMC1, PIK3C2A, PIK3CB, PIM1, PIP4K2B, PIP5K1A, PIPOX, PITX3, PLAGL2, PLK1, PMS2, PNN, POGZ, POLH, POLR1B, POLR2F, POLR2G, POLR3D, POLR3F, POP5, POU2AF1, POU2F2, PPME1, PRKCH, PRPS1, PRTFDC1, PSPC1, PUS10, RAB1A, RAB3D, RAB42, RAB44, RAB7A, RAC1, RAD17, RAD51, RAD54L, RALY, RANGAP1, RASL11A, RBBP4, RBM10, RBM18, RBM20, RBM39, RC3H1, RCC1L, REST, RFC1, RFC5, RFX2, RHOA, RHOG, RHOJ, RHOV, RIMKLB, RND2, RNF40, RPL26, RPN1, RPS18, RPS6KA1, RREB1, RTCB, RTF1, RYR1, SAMD4B, SCGB1A1, SEPT8, SF3A3, SF3B3, SFPQ, SIRT4, SLX4, SMC1B, SMNDC1, SNAI1, SNRPC, SNU13, SON, SP7, SPTLC2, SRPK2, SRPK3, SRPRA, SRRM4, SRSF3, SRSF6, SRSF9, STAR, STAT3, STAT5B, STAU2, STK26, STOX1, STT3A, SUOX, SYN3, TAF11, TAF12, TAOK1, TBK1, TBPL2, TBXAS1, TCF7, TCF7L1, TCN2, TDRD12, TEFM, TERF2IP, TET1, TFE3, TGIF1, TGIF2, TINF2, TKFC, TOP1, TOPORS, TREX1, TRIM28, TRIT1, TSEN2, TSSK3, TSSK4, TUBA1B, TUT1, TXNRD1, UBA7, UBE2H, UBE2L6, UNG, UPF3B, USF1, VCP, VRK3, VSX2, WNK3, XYLB, YTHDF2, ZBTB17, ZC3H10, ZC3H4, ZC3H7A, ZCCHC8, ZFP36, ZFR, ZMPSTE24, ZNF217, ZNF239, ZNF318, ZNF32, ZNF35, ZNF660, ZNF687	SINE
Oryctolagus_cuniculus	GO:0003676	nucleic acid binding	1.2292746810773234	0.03427027051084413	AARS2, ACTN4, ADAT1, AGO3, AHDC1, ALKBH2, ARID4B, ATF1, BEND4, BPTF, BRAP, BRCA1, BSX, CAMTA2, CASC3, CCNT1, CDC5L, CDKN2AIP, CDX2, CELF1, CERS4, CLSPN, CLUH, CPSF2, CPSF4L, CSDC2, CTIF, DALRD3, DCLRE1A, DDB1, DDIT3, DDX55, DENR, DHX15, DHX30, DHX40, DIS3L, DLX3, DLX4, DMRTA2, DNAJC17, E2F2, EEF1G, EGR1, EIF2B3, EIF2B5, EIF3D, EIF4ENIF1, EIF4G1, EIF6, ELF3, ELK3, ELL3, ENDOG, EP300, ERAL1, ERF, ESRP1, ESRRB, ETF1, EXD1, FOXJ2, FOXK2, FUS, GABPB1, GABPB2, GATAD2B, GLI1, GLI2, GMPPB, GPATCH3, GPATCH4, GRHL2, GRHL3, GTF3C1, H3F3A, HDAC3, HMGB1, HNRNPAB, HNRNPK, IGF2BP3, IKZF4, JARID2, JDP2, JPH2, KDM2B, LARP7, LHX2, LSM1, LUC7L, LYPLA1, MBD6, MCRS1, MECP2, METTL16, MRM1, MSH2, MSI1, MSX2, MTA2, MTA3, MTRF1, MUTYH, MYCL, MYRF, NANOG, NFE2L3, NHP2, NKX2-5, NOP58, NOP9, NR1D1, NSUN4, NUFIP2, NXF1, PAN3, PAPOLG, PAX4, PBX1, PBX3, PCBP1, PDCD11, PITX3, PLAGL2, PMS2, PNN, POGZ, POLH, POLR1B, POLR2F, POLR2G, POLR3D, POLR3F, POP5, POU2AF1, POU2F2, PPME1, PSPC1, PUS10, RAC1, RAD51, RAD54L, RALY, RANGAP1, RBBP4, RBM10, RBM18, RBM20, RBM39, RC3H1, RCC1L, REST, RFC1, RFC5, RFX2, RNF40, RPL26, RPN1, RPS18, RREB1, RTF1, SAMD4B, SF3A3, SF3B3, SFPQ, SLX4, SMNDC1, SNAI1, SNRPC, SNU13, SON, SP7, SRRM4, SRSF3, SRSF6, SRSF9, STAR, STAT3, STAT5B, STAU2, STOX1, TAF11, TAF12, TBPL2, TCF7, TCF7L1, TDRD12, TEFM, TERF2IP, TET1, TFE3, TGIF1, TGIF2, TINF2, TOP1, TOPORS, TREX1, TRIM28, TSEN2, TUT1, UNG, UPF3B, USF1, VSX2, YTHDF2, ZBTB17, ZC3H10, ZC3H4, ZC3H7A, ZCCHC8, ZFP36, ZFR, ZMPSTE24, ZNF217, ZNF239, ZNF318, ZNF32, ZNF35, ZNF660, ZNF687	SINE
Puccinia_graminis_f._sp._tritici_CRL_75-36-700-3	GO:0072350	tricarboxylic acid metabolic process	13.787327823691461	0.028960120167653203	10533801, 10536194, 10540289, 10542745	SINE
Puccinia_graminis_f._sp._tritici_CRL_75-36-700-3	GO:0052692	raffinose alpha-galactosidase activity	6.082644628099174	0.047544139316969596	10531422, 10531429, 10539198, 13541461, 13541475, 13542296	SINE
Puccinia_graminis_f._sp._tritici_CRL_75-36-700-3	GO:0004557	alpha-galactosidase activity	6.082644628099174	0.047544139316969596	10531422, 10531429, 10539198, 13541461, 13541475, 13542296	SINE
Schizophyllum_commune_H4-8	GO:0004364	glutathione transferase activity	20.145454545454545	0.0025453038204998942	SCHCODRAFT_113194, SCHCODRAFT_17476, SCHCODRAFT_78804, SCHCODRAFT_83196	SINE
Helianthus_annuus	GO:0042773	ATP synthesis coupled electron transport	18.43465055627084	1.0339599473909096e-51	COX2, HannXRQ_CPg0580351, HannXRQ_CPg0580391, HannXRQ_Chr01g0020071, HannXRQ_Chr01g0020101, HannXRQ_Chr01g0020111, HannXRQ_Chr02g0038671, HannXRQ_Chr02g0038711, HannXRQ_Chr02g0059681, HannXRQ_Chr02g0059711, HannXRQ_Chr03g0073091, HannXRQ_Chr03g0073101, HannXRQ_Chr05g0152391, HannXRQ_Chr05g0152401, HannXRQ_Chr05g0152431, HannXRQ_Chr05g0152441, HannXRQ_Chr06g0182971, HannXRQ_Chr06g0183001, HannXRQ_Chr07g0189011, HannXRQ_Chr08g0211961, HannXRQ_Chr08g0211971, HannXRQ_Chr08g0211981, HannXRQ_Chr08g0212841, HannXRQ_Chr08g0231311, HannXRQ_Chr09g0246681, HannXRQ_Chr09g0258511, HannXRQ_Chr09g0258521, HannXRQ_Chr09g0258551, HannXRQ_Chr11g0323701, HannXRQ_Chr11g0323711, HannXRQ_Chr11g0323741, HannXRQ_Chr11g0323751, HannXRQ_Chr12g0369921, HannXRQ_Chr15g0465441, HannXRQ_Chr15g0465451, HannXRQ_Chr16g0504421, HannXRQ_Chr17g0557751, HannXRQ_Chr17g0557761, HannXRQ_Chr17g0557801, HannXRQ_Chr17g0569731, HannXRQ_Chr17g0569741, HannXRQ_MTg0579141, HannXRQ_MTg0579361, HannXRQ_MTg0579451, NDHI, NU2C1, NU4LC, NU4LM, NU4M	SINE
Helianthus_annuus	GO:0022904	respiratory electron transport chain	9.948358408467803	1.3698372631089094e-44	COX2, COX3, CYB6, HannXRQ_CPg0580351, HannXRQ_CPg0580391, HannXRQ_Chr01g0020071, HannXRQ_Chr01g0020101, HannXRQ_Chr01g0020111, HannXRQ_Chr01g0020261, HannXRQ_Chr01g0024081, HannXRQ_Chr02g0038671, HannXRQ_Chr02g0038711, HannXRQ_Chr02g0059681, HannXRQ_Chr02g0059711, HannXRQ_Chr03g0073061, HannXRQ_Chr03g0073091, HannXRQ_Chr03g0073101, HannXRQ_Chr03g0079731, HannXRQ_Chr05g0152391, HannXRQ_Chr05g0152401, HannXRQ_Chr05g0152431, HannXRQ_Chr05g0152441, HannXRQ_Chr05g0152601, HannXRQ_Chr05g0152631, HannXRQ_Chr05g0152721, HannXRQ_Chr06g0182971, HannXRQ_Chr06g0183001, HannXRQ_Chr07g0189011, HannXRQ_Chr08g0211961, HannXRQ_Chr08g0211971, HannXRQ_Chr08g0211981, HannXRQ_Chr08g0212841, HannXRQ_Chr08g0231311, HannXRQ_Chr09g0246681, HannXRQ_Chr09g0258511, HannXRQ_Chr09g0258521, HannXRQ_Chr09g0258551, HannXRQ_Chr10g0278931, HannXRQ_Chr10g0310851, HannXRQ_Chr10g0318101, HannXRQ_Chr11g0321051, HannXRQ_Chr11g0323701, HannXRQ_Chr11g0323711, HannXRQ_Chr11g0323741, HannXRQ_Chr11g0323751, HannXRQ_Chr12g0369921, HannXRQ_Chr13g0413451, HannXRQ_Chr15g0465441, HannXRQ_Chr15g0465451, HannXRQ_Chr16g0504421, HannXRQ_Chr17g0557751, HannXRQ_Chr17g0557761, HannXRQ_Chr17g0557801, HannXRQ_Chr17g0569731, HannXRQ_Chr17g0569741, HannXRQ_MTg0579141, HannXRQ_MTg0579341, HannXRQ_MTg0579361, HannXRQ_MTg0579451, NDHI, NU2C1, NU4LC, NU4LM, NU4M	SINE
Helianthus_annuus	GO:0022900	electron transport chain	6.905759009403656	8.2469937855689595e-44	COX2, COX3, CYB6, HannXRQ_CPg0580061, HannXRQ_CPg0580121, HannXRQ_CPg0580151, HannXRQ_CPg0580351, HannXRQ_CPg0580391, HannXRQ_Chr01g0020071, HannXRQ_Chr01g0020101, HannXRQ_Chr01g0020111, HannXRQ_Chr01g0020251, HannXRQ_Chr01g0020261, HannXRQ_Chr01g0020271, HannXRQ_Chr01g0020331, HannXRQ_Chr01g0024081, HannXRQ_Chr02g0038661, HannXRQ_Chr02g0038671, HannXRQ_Chr02g0038711, HannXRQ_Chr02g0059681, HannXRQ_Chr02g0059711, HannXRQ_Chr03g0073061, HannXRQ_Chr03g0073091, HannXRQ_Chr03g0073101, HannXRQ_Chr03g0079731, HannXRQ_Chr05g0151421, HannXRQ_Chr05g0152391, HannXRQ_Chr05g0152401, HannXRQ_Chr05g0152431, HannXRQ_Chr05g0152441, HannXRQ_Chr05g0152601, HannXRQ_Chr05g0152631, HannXRQ_Chr05g0152721, HannXRQ_Chr06g0182971, HannXRQ_Chr06g0183001, HannXRQ_Chr07g0189011, HannXRQ_Chr08g0211961, HannXRQ_Chr08g0211971, HannXRQ_Chr08g0211981, HannXRQ_Chr08g0212841, HannXRQ_Chr08g0227761, HannXRQ_Chr08g0231311, HannXRQ_Chr09g0246671, HannXRQ_Chr09g0246681, HannXRQ_Chr09g0257281, HannXRQ_Chr09g0258511, HannXRQ_Chr09g0258521, HannXRQ_Chr09g0258551, HannXRQ_Chr10g0278931, HannXRQ_Chr10g0283581, HannXRQ_Chr10g0310851, HannXRQ_Chr10g0318091, HannXRQ_Chr10g0318101, HannXRQ_Chr10g0318121, HannXRQ_Chr10g0318171, HannXRQ_Chr11g0321051, HannXRQ_Chr11g0321061, HannXRQ_Chr11g0323701, HannXRQ_Chr11g0323711, HannXRQ_Chr11g0323741, HannXRQ_Chr11g0323751, HannXRQ_Chr12g0369831, HannXRQ_Chr12g0369921, HannXRQ_Chr13g0413451, HannXRQ_Chr15g0465441, HannXRQ_Chr15g0465451, HannXRQ_Chr16g0504421, HannXRQ_Chr17g0557751, HannXRQ_Chr17g0557761, HannXRQ_Chr17g0557801, HannXRQ_Chr17g0569731, HannXRQ_Chr17g0569741, HannXRQ_MTg0579141, HannXRQ_MTg0579341, HannXRQ_MTg0579361, HannXRQ_MTg0579451, NDF4, NDHI, NU2C1, NU4LC, NU4LM, NU4M, PSAC	SINE
Helianthus_annuus	GO:0006091	generation of precursor metabolites and energy	5.048905978976406	2.8233292419938274e-42	6PGL1, APGM, COX2, COX3, CYB6, G3PC3, HKL3, HannXRQ_CPg0580061, HannXRQ_CPg0580121, HannXRQ_CPg0580151, HannXRQ_CPg0580331, HannXRQ_CPg0580351, HannXRQ_CPg0580391, HannXRQ_Chr01g0020051, HannXRQ_Chr01g0020071, HannXRQ_Chr01g0020101, HannXRQ_Chr01g0020111, HannXRQ_Chr01g0020251, HannXRQ_Chr01g0020261, HannXRQ_Chr01g0020271, HannXRQ_Chr01g0020331, HannXRQ_Chr01g0024081, HannXRQ_Chr02g0038661, HannXRQ_Chr02g0038671, HannXRQ_Chr02g0038711, HannXRQ_Chr02g0059681, HannXRQ_Chr02g0059711, HannXRQ_Chr03g0073061, HannXRQ_Chr03g0073091, HannXRQ_Chr03g0073101, HannXRQ_Chr03g0079731, HannXRQ_Chr03g0088301, HannXRQ_Chr05g0151421, HannXRQ_Chr05g0152391, HannXRQ_Chr05g0152401, HannXRQ_Chr05g0152431, HannXRQ_Chr05g0152441, HannXRQ_Chr05g0152601, HannXRQ_Chr05g0152631, HannXRQ_Chr05g0152721, HannXRQ_Chr06g0182971, HannXRQ_Chr06g0183001, HannXRQ_Chr07g0189011, HannXRQ_Chr08g0211961, HannXRQ_Chr08g0211971, HannXRQ_Chr08g0211981, HannXRQ_Chr08g0212841, HannXRQ_Chr08g0227731, HannXRQ_Chr08g0227761, HannXRQ_Chr08g0231311, HannXRQ_Chr09g0246671, HannXRQ_Chr09g0246681, HannXRQ_Chr09g0257281, HannXRQ_Chr09g0258481, HannXRQ_Chr09g0258511, HannXRQ_Chr09g0258521, HannXRQ_Chr09g0258551, HannXRQ_Chr09g0263261, HannXRQ_Chr10g0278931, HannXRQ_Chr10g0283501, HannXRQ_Chr10g0283581, HannXRQ_Chr10g0300281, HannXRQ_Chr10g0310851, HannXRQ_Chr10g0318091, HannXRQ_Chr10g0318101, HannXRQ_Chr10g0318121, HannXRQ_Chr10g0318171, HannXRQ_Chr11g0321051, HannXRQ_Chr11g0321061, HannXRQ_Chr11g0323701, HannXRQ_Chr11g0323711, HannXRQ_Chr11g0323741, HannXRQ_Chr11g0323751, HannXRQ_Chr12g0369831, HannXRQ_Chr12g0369921, HannXRQ_Chr13g0413451, HannXRQ_Chr14g0441641, HannXRQ_Chr15g0465421, HannXRQ_Chr15g0465441, HannXRQ_Chr15g0465451, HannXRQ_Chr15g0465471, HannXRQ_Chr16g0504421, HannXRQ_Chr17g0557741, HannXRQ_Chr17g0557751, HannXRQ_Chr17g0557761, HannXRQ_Chr17g0557771, HannXRQ_Chr17g0557801, HannXRQ_Chr17g0569711, HannXRQ_Chr17g0569731, HannXRQ_Chr17g0569741, HannXRQ_Chr17g0569761, HannXRQ_MTg0579141, HannXRQ_MTg0579311, HannXRQ_MTg0579341, HannXRQ_MTg0579361, HannXRQ_MTg0579441, HannXRQ_MTg0579451, LHCA2, NDF4, NDHI, NDHJ, NU2C1, NU4LC, NU4LM, NU4M, PSAC	SINE
Helianthus_annuus	GO:0043043	peptide biosynthetic process	3.450836822937269	1.1241718185143215e-28	EF1A, GUF1, HannXRQ_CPg0580081, HannXRQ_CPg0580091, HannXRQ_CPg0580101, HannXRQ_CPg0580171, HannXRQ_CPg0580191, HannXRQ_CPg0580201, HannXRQ_CPg0580211, HannXRQ_CPg0580221, HannXRQ_CPg0580231, HannXRQ_CPg0580281, HannXRQ_CPg0580291, HannXRQ_CPg0580331, HannXRQ_CPg0580441, HannXRQ_CPg0580491, HannXRQ_Chr01g0002941, HannXRQ_Chr01g0002961, HannXRQ_Chr01g0020141, HannXRQ_Chr01g0020171, HannXRQ_Chr01g0020181, HannXRQ_Chr01g0020191, HannXRQ_Chr01g0020201, HannXRQ_Chr01g0020211, HannXRQ_Chr01g0020231, HannXRQ_Chr01g0020291, HannXRQ_Chr01g0020301, HannXRQ_Chr01g0020311, HannXRQ_Chr01g0024071, HannXRQ_Chr02g0059641, HannXRQ_Chr02g0059741, HannXRQ_Chr03g0068101, HannXRQ_Chr03g0073071, HannXRQ_Chr03g0087831, HannXRQ_Chr03g0092591, HannXRQ_Chr04g0126911, HannXRQ_Chr05g0139721, HannXRQ_Chr05g0151391, HannXRQ_Chr05g0152361, HannXRQ_Chr05g0152481, HannXRQ_Chr05g0152521, HannXRQ_Chr05g0152531, HannXRQ_Chr05g0152541, HannXRQ_Chr05g0152551, HannXRQ_Chr05g0152561, HannXRQ_Chr05g0152581, HannXRQ_Chr06g0172461, HannXRQ_Chr06g0172491, HannXRQ_Chr08g0231921, HannXRQ_Chr09g0258481, HannXRQ_Chr10g0310861, HannXRQ_Chr10g0317941, HannXRQ_Chr10g0318001, HannXRQ_Chr10g0318011, HannXRQ_Chr10g0318021, HannXRQ_Chr10g0318031, HannXRQ_Chr10g0318041, HannXRQ_Chr10g0318051, HannXRQ_Chr10g0318071, HannXRQ_Chr10g0318141, HannXRQ_Chr10g0318151, HannXRQ_Chr10g0318161, HannXRQ_Chr11g0321101, HannXRQ_Chr11g0321111, HannXRQ_Chr11g0321121, HannXRQ_Chr11g0321131, HannXRQ_Chr11g0321141, HannXRQ_Chr11g0321151, HannXRQ_Chr11g0321161, HannXRQ_Chr11g0321191, HannXRQ_Chr11g0333781, HannXRQ_Chr11g0344261, HannXRQ_Chr11g0344271, HannXRQ_Chr12g0369841, HannXRQ_Chr12g0369861, HannXRQ_Chr12g0369871, HannXRQ_Chr12g0369881, HannXRQ_Chr12g0369891, HannXRQ_Chr12g0369901, HannXRQ_Chr12g0369931, HannXRQ_Chr13g0399741, HannXRQ_Chr13g0413481, HannXRQ_Chr13g0413521, HannXRQ_Chr13g0413541, HannXRQ_Chr13g0413661, HannXRQ_Chr13g0413731, HannXRQ_Chr13g0413811, HannXRQ_Chr13g0413881, HannXRQ_Chr13g0416571, HannXRQ_Chr13g0416611, HannXRQ_Chr14g0447531, HannXRQ_Chr14g0456591, HannXRQ_Chr15g0465421, HannXRQ_Chr15g0496911, HannXRQ_Chr16g0504411, HannXRQ_Chr16g0513961, HannXRQ_Chr16g0530211, HannXRQ_Chr16g0530221, HannXRQ_Chr16g0530781, HannXRQ_Chr16g0531921, HannXRQ_Chr17g0559921, HannXRQ_Chr17g0561621, HannXRQ_Chr17g0569671, HannXRQ_Chr17g0569711, HannXRQ_Chr17g0569761, HannXRQ_MTg0579191, HannXRQ_MTg0579351, HannXRQ_MTg0579641, RK32, RR12B, RT13	SINE
Helianthus_annuus	GO:0006412	translation	3.440349095699427	2.594851793380208e-28	EF1A, GUF1, HannXRQ_CPg0580081, HannXRQ_CPg0580091, HannXRQ_CPg0580101, HannXRQ_CPg0580171, HannXRQ_CPg0580191, HannXRQ_CPg0580201, HannXRQ_CPg0580211, HannXRQ_CPg0580221, HannXRQ_CPg0580231, HannXRQ_CPg0580281, HannXRQ_CPg0580291, HannXRQ_CPg0580331, HannXRQ_CPg0580441, HannXRQ_CPg0580491, HannXRQ_Chr01g0002941, HannXRQ_Chr01g0002961, HannXRQ_Chr01g0020141, HannXRQ_Chr01g0020171, HannXRQ_Chr01g0020181, HannXRQ_Chr01g0020191, HannXRQ_Chr01g0020201, HannXRQ_Chr01g0020211, HannXRQ_Chr01g0020231, HannXRQ_Chr01g0020291, HannXRQ_Chr01g0020301, HannXRQ_Chr01g0020311, HannXRQ_Chr01g0024071, HannXRQ_Chr02g0059641, HannXRQ_Chr02g0059741, HannXRQ_Chr03g0068101, HannXRQ_Chr03g0073071, HannXRQ_Chr03g0087831, HannXRQ_Chr03g0092591, HannXRQ_Chr04g0126911, HannXRQ_Chr05g0139721, HannXRQ_Chr05g0151391, HannXRQ_Chr05g0152361, HannXRQ_Chr05g0152481, HannXRQ_Chr05g0152521, HannXRQ_Chr05g0152531, HannXRQ_Chr05g0152541, HannXRQ_Chr05g0152551, HannXRQ_Chr05g0152561, HannXRQ_Chr05g0152581, HannXRQ_Chr06g0172461, HannXRQ_Chr08g0231921, HannXRQ_Chr09g0258481, HannXRQ_Chr10g0310861, HannXRQ_Chr10g0317941, HannXRQ_Chr10g0318001, HannXRQ_Chr10g0318011, HannXRQ_Chr10g0318021, HannXRQ_Chr10g0318031, HannXRQ_Chr10g0318041, HannXRQ_Chr10g0318051, HannXRQ_Chr10g0318071, HannXRQ_Chr10g0318141, HannXRQ_Chr10g0318151, HannXRQ_Chr10g0318161, HannXRQ_Chr11g0321101, HannXRQ_Chr11g0321111, HannXRQ_Chr11g0321121, HannXRQ_Chr11g0321131, HannXRQ_Chr11g0321141, HannXRQ_Chr11g0321151, HannXRQ_Chr11g0321161, HannXRQ_Chr11g0321191, HannXRQ_Chr11g0333781, HannXRQ_Chr11g0344261, HannXRQ_Chr11g0344271, HannXRQ_Chr12g0369841, HannXRQ_Chr12g0369861, HannXRQ_Chr12g0369871, HannXRQ_Chr12g0369881, HannXRQ_Chr12g0369891, HannXRQ_Chr12g0369901, HannXRQ_Chr12g0369931, HannXRQ_Chr13g0399741, HannXRQ_Chr13g0413481, HannXRQ_Chr13g0413521, HannXRQ_Chr13g0413541, HannXRQ_Chr13g0413661, HannXRQ_Chr13g0413731, HannXRQ_Chr13g0413811, HannXRQ_Chr13g0413881, HannXRQ_Chr13g0416571, HannXRQ_Chr13g0416611, HannXRQ_Chr14g0447531, HannXRQ_Chr14g0456591, HannXRQ_Chr15g0465421, HannXRQ_Chr15g0496911, HannXRQ_Chr16g0504411, HannXRQ_Chr16g0513961, HannXRQ_Chr16g0530211, HannXRQ_Chr16g0530221, HannXRQ_Chr16g0530781, HannXRQ_Chr16g0531921, HannXRQ_Chr17g0559921, HannXRQ_Chr17g0561621, HannXRQ_Chr17g0569671, HannXRQ_Chr17g0569711, HannXRQ_Chr17g0569761, HannXRQ_MTg0579191, HannXRQ_MTg0579351, HannXRQ_MTg0579641, RK32, RR12B, RT13	SINE
Helianthus_annuus	GO:0043604	amide biosynthetic process	3.2236663837896584	7.249491245637408e-27	ACCD, EF1A, GUF1, HannXRQ_CPg0580021, HannXRQ_CPg0580081, HannXRQ_CPg0580091, HannXRQ_CPg0580101, HannXRQ_CPg0580171, HannXRQ_CPg0580191, HannXRQ_CPg0580201, HannXRQ_CPg0580211, HannXRQ_CPg0580221, HannXRQ_CPg0580231, HannXRQ_CPg0580281, HannXRQ_CPg0580291, HannXRQ_CPg0580331, HannXRQ_CPg0580441, HannXRQ_CPg0580491, HannXRQ_Chr01g0002941, HannXRQ_Chr01g0002961, HannXRQ_Chr01g0020141, HannXRQ_Chr01g0020171, HannXRQ_Chr01g0020181, HannXRQ_Chr01g0020191, HannXRQ_Chr01g0020201, HannXRQ_Chr01g0020211, HannXRQ_Chr01g0020231, HannXRQ_Chr01g0020291, HannXRQ_Chr01g0020301, HannXRQ_Chr01g0020311, HannXRQ_Chr01g0020371, HannXRQ_Chr01g0024071, HannXRQ_Chr02g0059641, HannXRQ_Chr02g0059741, HannXRQ_Chr03g0068101, HannXRQ_Chr03g0073071, HannXRQ_Chr03g0087831, HannXRQ_Chr03g0092591, HannXRQ_Chr04g0126911, HannXRQ_Chr05g0139721, HannXRQ_Chr05g0151391, HannXRQ_Chr05g0152361, HannXRQ_Chr05g0152481, HannXRQ_Chr05g0152521, HannXRQ_Chr05g0152531, HannXRQ_Chr05g0152541, HannXRQ_Chr05g0152551, HannXRQ_Chr05g0152561, HannXRQ_Chr05g0152581, HannXRQ_Chr06g0172461, HannXRQ_Chr06g0172491, HannXRQ_Chr08g0231921, HannXRQ_Chr09g0258481, HannXRQ_Chr10g0310861, HannXRQ_Chr10g0317941, HannXRQ_Chr10g0318001, HannXRQ_Chr10g0318011, HannXRQ_Chr10g0318021, HannXRQ_Chr10g0318031, HannXRQ_Chr10g0318041, HannXRQ_Chr10g0318051, HannXRQ_Chr10g0318071, HannXRQ_Chr10g0318141, HannXRQ_Chr10g0318151, HannXRQ_Chr10g0318161, HannXRQ_Chr11g0321101, HannXRQ_Chr11g0321111, HannXRQ_Chr11g0321121, HannXRQ_Chr11g0321131, HannXRQ_Chr11g0321141, HannXRQ_Chr11g0321151, HannXRQ_Chr11g0321161, HannXRQ_Chr11g0321191, HannXRQ_Chr11g0333781, HannXRQ_Chr11g0344261, HannXRQ_Chr11g0344271, HannXRQ_Chr12g0369841, HannXRQ_Chr12g0369861, HannXRQ_Chr12g0369871, HannXRQ_Chr12g0369881, HannXRQ_Chr12g0369891, HannXRQ_Chr12g0369901, HannXRQ_Chr12g0369931, HannXRQ_Chr13g0399741, HannXRQ_Chr13g0413481, HannXRQ_Chr13g0413521, HannXRQ_Chr13g0413541, HannXRQ_Chr13g0413661, HannXRQ_Chr13g0413731, HannXRQ_Chr13g0413811, HannXRQ_Chr13g0413881, HannXRQ_Chr13g0416571, HannXRQ_Chr13g0416611, HannXRQ_Chr14g0447531, HannXRQ_Chr14g0456591, HannXRQ_Chr15g0465421, HannXRQ_Chr15g0496911, HannXRQ_Chr16g0504411, HannXRQ_Chr16g0513961, HannXRQ_Chr16g0530211, HannXRQ_Chr16g0530221, HannXRQ_Chr16g0530781, HannXRQ_Chr16g0531921, HannXRQ_Chr17g0559921, HannXRQ_Chr17g0561621, HannXRQ_Chr17g0569671, HannXRQ_Chr17g0569711, HannXRQ_Chr17g0569761, HannXRQ_MTg0579191, HannXRQ_MTg0579351, HannXRQ_MTg0579641, RK32, RR12B, RT13	SINE
Helianthus_annuus	GO:0006518	peptide metabolic process	3.1206029176561816	1.9629000189486998e-25	EF1A, GSTX4, GUF1, HannXRQ_CPg0580081, HannXRQ_CPg0580091, HannXRQ_CPg0580101, HannXRQ_CPg0580171, HannXRQ_CPg0580191, HannXRQ_CPg0580201, HannXRQ_CPg0580211, HannXRQ_CPg0580221, HannXRQ_CPg0580231, HannXRQ_CPg0580281, HannXRQ_CPg0580291, HannXRQ_CPg0580331, HannXRQ_CPg0580441, HannXRQ_CPg0580491, HannXRQ_Chr01g0002941, HannXRQ_Chr01g0002961, HannXRQ_Chr01g0020141, HannXRQ_Chr01g0020171, HannXRQ_Chr01g0020181, HannXRQ_Chr01g0020191, HannXRQ_Chr01g0020201, HannXRQ_Chr01g0020211, HannXRQ_Chr01g0020231, HannXRQ_Chr01g0020291, HannXRQ_Chr01g0020301, HannXRQ_Chr01g0020311, HannXRQ_Chr01g0024071, HannXRQ_Chr02g0059641, HannXRQ_Chr02g0059741, HannXRQ_Chr03g0061861, HannXRQ_Chr03g0068101, HannXRQ_Chr03g0073071, HannXRQ_Chr03g0087831, HannXRQ_Chr03g0092591, HannXRQ_Chr04g0126911, HannXRQ_Chr05g0139721, HannXRQ_Chr05g0151391, HannXRQ_Chr05g0152361, HannXRQ_Chr05g0152481, HannXRQ_Chr05g0152521, HannXRQ_Chr05g0152531, HannXRQ_Chr05g0152541, HannXRQ_Chr05g0152551, HannXRQ_Chr05g0152561, HannXRQ_Chr05g0152581, HannXRQ_Chr06g0172461, HannXRQ_Chr06g0172491, HannXRQ_Chr08g0231921, HannXRQ_Chr09g0258481, HannXRQ_Chr10g0310861, HannXRQ_Chr10g0317941, HannXRQ_Chr10g0318001, HannXRQ_Chr10g0318011, HannXRQ_Chr10g0318021, HannXRQ_Chr10g0318031, HannXRQ_Chr10g0318041, HannXRQ_Chr10g0318051, HannXRQ_Chr10g0318071, HannXRQ_Chr10g0318141, HannXRQ_Chr10g0318151, HannXRQ_Chr10g0318161, HannXRQ_Chr11g0321101, HannXRQ_Chr11g0321111, HannXRQ_Chr11g0321121, HannXRQ_Chr11g0321131, HannXRQ_Chr11g0321141, HannXRQ_Chr11g0321151, HannXRQ_Chr11g0321161, HannXRQ_Chr11g0321191, HannXRQ_Chr11g0333781, HannXRQ_Chr11g0344261, HannXRQ_Chr11g0344271, HannXRQ_Chr12g0369841, HannXRQ_Chr12g0369861, HannXRQ_Chr12g0369871, HannXRQ_Chr12g0369881, HannXRQ_Chr12g0369891, HannXRQ_Chr12g0369901, HannXRQ_Chr12g0369931, HannXRQ_Chr13g0399741, HannXRQ_Chr13g0413481, HannXRQ_Chr13g0413521, HannXRQ_Chr13g0413541, HannXRQ_Chr13g0413661, HannXRQ_Chr13g0413731, HannXRQ_Chr13g0413811, HannXRQ_Chr13g0413881, HannXRQ_Chr13g0416571, HannXRQ_Chr13g0416611, HannXRQ_Chr14g0447531, HannXRQ_Chr14g0456591, HannXRQ_Chr15g0465421, HannXRQ_Chr15g0496911, HannXRQ_Chr16g0504411, HannXRQ_Chr16g0513961, HannXRQ_Chr16g0530211, HannXRQ_Chr16g0530221, HannXRQ_Chr16g0530781, HannXRQ_Chr16g0531921, HannXRQ_Chr17g0559921, HannXRQ_Chr17g0561621, HannXRQ_Chr17g0569671, HannXRQ_Chr17g0569711, HannXRQ_Chr17g0569761, HannXRQ_MTg0579191, HannXRQ_MTg0579351, HannXRQ_MTg0579641, RK32, RR12B, RT13	SINE
Helianthus_annuus	GO:0043603	cellular amide metabolic process	2.894879087838823	1.412057214528084e-24	ACCD, EF1A, GSTX4, GUF1, HMCS1, HannXRQ_CPg0580021, HannXRQ_CPg0580081, HannXRQ_CPg0580091, HannXRQ_CPg0580101, HannXRQ_CPg0580171, HannXRQ_CPg0580191, HannXRQ_CPg0580201, HannXRQ_CPg0580211, HannXRQ_CPg0580221, HannXRQ_CPg0580231, HannXRQ_CPg0580281, HannXRQ_CPg0580291, HannXRQ_CPg0580331, HannXRQ_CPg0580441, HannXRQ_CPg0580491, HannXRQ_Chr01g0002941, HannXRQ_Chr01g0002961, HannXRQ_Chr01g0014181, HannXRQ_Chr01g0020141, HannXRQ_Chr01g0020171, HannXRQ_Chr01g0020181, HannXRQ_Chr01g0020191, HannXRQ_Chr01g0020201, HannXRQ_Chr01g0020211, HannXRQ_Chr01g0020231, HannXRQ_Chr01g0020291, HannXRQ_Chr01g0020301, HannXRQ_Chr01g0020311, HannXRQ_Chr01g0020371, HannXRQ_Chr01g0024071, HannXRQ_Chr02g0059641, HannXRQ_Chr02g0059741, HannXRQ_Chr03g0061861, HannXRQ_Chr03g0068101, HannXRQ_Chr03g0073071, HannXRQ_Chr03g0087831, HannXRQ_Chr03g0092591, HannXRQ_Chr04g0121591, HannXRQ_Chr04g0126911, HannXRQ_Chr05g0139721, HannXRQ_Chr05g0151391, HannXRQ_Chr05g0152361, HannXRQ_Chr05g0152481, HannXRQ_Chr05g0152521, HannXRQ_Chr05g0152531, HannXRQ_Chr05g0152541, HannXRQ_Chr05g0152551, HannXRQ_Chr05g0152561, HannXRQ_Chr05g0152581, HannXRQ_Chr06g0170071, HannXRQ_Chr06g0170081, HannXRQ_Chr06g0172461, HannXRQ_Chr06g0172491, HannXRQ_Chr07g0189281, HannXRQ_Chr08g0231921, HannXRQ_Chr09g0258481, HannXRQ_Chr10g0310861, HannXRQ_Chr10g0317941, HannXRQ_Chr10g0318001, HannXRQ_Chr10g0318011, HannXRQ_Chr10g0318021, HannXRQ_Chr10g0318031, HannXRQ_Chr10g0318041, HannXRQ_Chr10g0318051, HannXRQ_Chr10g0318071, HannXRQ_Chr10g0318141, HannXRQ_Chr10g0318151, HannXRQ_Chr10g0318161, HannXRQ_Chr11g0321101, HannXRQ_Chr11g0321111, HannXRQ_Chr11g0321121, HannXRQ_Chr11g0321131, HannXRQ_Chr11g0321141, HannXRQ_Chr11g0321151, HannXRQ_Chr11g0321161, HannXRQ_Chr11g0321191, HannXRQ_Chr11g0333781, HannXRQ_Chr11g0344261, HannXRQ_Chr11g0344271, HannXRQ_Chr12g0369841, HannXRQ_Chr12g0369861, HannXRQ_Chr12g0369871, HannXRQ_Chr12g0369881, HannXRQ_Chr12g0369891, HannXRQ_Chr12g0369901, HannXRQ_Chr12g0369931, HannXRQ_Chr13g0399741, HannXRQ_Chr13g0413481, HannXRQ_Chr13g0413521, HannXRQ_Chr13g0413541, HannXRQ_Chr13g0413661, HannXRQ_Chr13g0413731, HannXRQ_Chr13g0413811, HannXRQ_Chr13g0413881, HannXRQ_Chr13g0416571, HannXRQ_Chr13g0416611, HannXRQ_Chr14g0447531, HannXRQ_Chr14g0456591, HannXRQ_Chr15g0465421, HannXRQ_Chr15g0496911, HannXRQ_Chr16g0504411, HannXRQ_Chr16g0513961, HannXRQ_Chr16g0530211, HannXRQ_Chr16g0530221, HannXRQ_Chr16g0530781, HannXRQ_Chr16g0531921, HannXRQ_Chr17g0559921, HannXRQ_Chr17g0561621, HannXRQ_Chr17g0569671, HannXRQ_Chr17g0569711, HannXRQ_Chr17g0569761, HannXRQ_MTg0579191, HannXRQ_MTg0579351, HannXRQ_MTg0579641, RK32, RR12B, RT13	SINE
Helianthus_annuus	GO:0044271	cellular nitrogen compound biosynthetic process	2.2840404087123094	9.746656216692032e-21	ACCD, ADK, ATP6, ATPE, ATPG, CARB, DIN9, EF1A, GRF4, GUF1, HannXRQ_CPg0580021, HannXRQ_CPg0580081, HannXRQ_CPg0580091, HannXRQ_CPg0580101, HannXRQ_CPg0580161, HannXRQ_CPg0580171, HannXRQ_CPg0580191, HannXRQ_CPg0580201, HannXRQ_CPg0580211, HannXRQ_CPg0580221, HannXRQ_CPg0580231, HannXRQ_CPg0580281, HannXRQ_CPg0580291, HannXRQ_CPg0580331, HannXRQ_CPg0580441, HannXRQ_CPg0580491, HannXRQ_Chr01g0002941, HannXRQ_Chr01g0002961, HannXRQ_Chr01g0018371, HannXRQ_Chr01g0020141, HannXRQ_Chr01g0020171, HannXRQ_Chr01g0020181, HannXRQ_Chr01g0020191, HannXRQ_Chr01g0020201, HannXRQ_Chr01g0020211, HannXRQ_Chr01g0020231, HannXRQ_Chr01g0020241, HannXRQ_Chr01g0020291, HannXRQ_Chr01g0020301, HannXRQ_Chr01g0020311, HannXRQ_Chr01g0020371, HannXRQ_Chr01g0024071, HannXRQ_Chr02g0033681, HannXRQ_Chr02g0059641, HannXRQ_Chr02g0059741, HannXRQ_Chr03g0068101, HannXRQ_Chr03g0073071, HannXRQ_Chr03g0073111, HannXRQ_Chr03g0073121, HannXRQ_Chr03g0087831, HannXRQ_Chr03g0092591, HannXRQ_Chr04g0106761, HannXRQ_Chr04g0115711, HannXRQ_Chr04g0124581, HannXRQ_Chr04g0126911, HannXRQ_Chr05g0139721, HannXRQ_Chr05g0151391, HannXRQ_Chr05g0151431, HannXRQ_Chr05g0152361, HannXRQ_Chr05g0152481, HannXRQ_Chr05g0152521, HannXRQ_Chr05g0152531, HannXRQ_Chr05g0152541, HannXRQ_Chr05g0152551, HannXRQ_Chr05g0152561, HannXRQ_Chr05g0152581, HannXRQ_Chr06g0172461, HannXRQ_Chr06g0172491, HannXRQ_Chr07g0189001, HannXRQ_Chr08g0227781, HannXRQ_Chr08g0231921, HannXRQ_Chr09g0258481, HannXRQ_Chr10g0277991, HannXRQ_Chr10g0283511, HannXRQ_Chr10g0310861, HannXRQ_Chr10g0317941, HannXRQ_Chr10g0318001, HannXRQ_Chr10g0318011, HannXRQ_Chr10g0318021, HannXRQ_Chr10g0318031, HannXRQ_Chr10g0318041, HannXRQ_Chr10g0318051, HannXRQ_Chr10g0318071, HannXRQ_Chr10g0318081, HannXRQ_Chr10g0318141, HannXRQ_Chr10g0318151, HannXRQ_Chr10g0318161, HannXRQ_Chr11g0321071, HannXRQ_Chr11g0321081, HannXRQ_Chr11g0321101, HannXRQ_Chr11g0321111, HannXRQ_Chr11g0321121, HannXRQ_Chr11g0321131, HannXRQ_Chr11g0321141, HannXRQ_Chr11g0321151, HannXRQ_Chr11g0321161, HannXRQ_Chr11g0321191, HannXRQ_Chr11g0325991, HannXRQ_Chr11g0329411, HannXRQ_Chr11g0333781, HannXRQ_Chr11g0344261, HannXRQ_Chr11g0344271, HannXRQ_Chr12g0369841, HannXRQ_Chr12g0369861, HannXRQ_Chr12g0369871, HannXRQ_Chr12g0369881, HannXRQ_Chr12g0369891, HannXRQ_Chr12g0369901, HannXRQ_Chr12g0369931, HannXRQ_Chr13g0399741, HannXRQ_Chr13g0412351, HannXRQ_Chr13g0413471, HannXRQ_Chr13g0413481, HannXRQ_Chr13g0413511, HannXRQ_Chr13g0413521, HannXRQ_Chr13g0413541, HannXRQ_Chr13g0413561, HannXRQ_Chr13g0413661, HannXRQ_Chr13g0413731, HannXRQ_Chr13g0413811, HannXRQ_Chr13g0413881, HannXRQ_Chr13g0416571, HannXRQ_Chr13g0416611, HannXRQ_Chr14g0447531, HannXRQ_Chr14g0453401, HannXRQ_Chr14g0456591, HannXRQ_Chr15g0465421, HannXRQ_Chr15g0467771, HannXRQ_Chr15g0488051, HannXRQ_Chr15g0496911, HannXRQ_Chr16g0504411, HannXRQ_Chr16g0504431, HannXRQ_Chr16g0513961, HannXRQ_Chr16g0530211, HannXRQ_Chr16g0530221, HannXRQ_Chr16g0530781, HannXRQ_Chr16g0531921, HannXRQ_Chr17g0559921, HannXRQ_Chr17g0561621, HannXRQ_Chr17g0569671, HannXRQ_Chr17g0569711, HannXRQ_Chr17g0569761, HannXRQ_MTg0579131, HannXRQ_MTg0579191, HannXRQ_MTg0579331, HannXRQ_MTg0579351, HannXRQ_MTg0579361, HannXRQ_MTg0579641, MI25, MUR1, NOF1, RK32, RR12B, RT13, TBP2, TRPB	SINE
Helianthus_annuus	GO:0015990	electron transport coupled proton transport	11.840946329376973	1.4892603044407264e-20	HannXRQ_CPg0580351, HannXRQ_CPg0580391, HannXRQ_Chr01g0020071, HannXRQ_Chr01g0020101, HannXRQ_Chr02g0059681, HannXRQ_Chr02g0059711, HannXRQ_Chr05g0152401, HannXRQ_Chr05g0152431, HannXRQ_Chr06g0182971, HannXRQ_Chr08g0211961, HannXRQ_Chr08g0211971, HannXRQ_Chr08g0212841, HannXRQ_Chr09g0258521, HannXRQ_Chr09g0258551, HannXRQ_Chr10g0283501, HannXRQ_Chr10g0300281, HannXRQ_Chr10g0310851, HannXRQ_Chr11g0323711, HannXRQ_Chr11g0323741, HannXRQ_Chr17g0557761, HannXRQ_Chr17g0557771, HannXRQ_Chr17g0557801, HannXRQ_Chr17g0557811, HannXRQ_MTg0579341, HannXRQ_MTg0579361, NU4M	SINE
Helianthus_annuus	GO:0015988	energy coupled proton transmembrane transport, against electrochemical gradient	11.840946329376973	1.4892603044407264e-20	HannXRQ_CPg0580351, HannXRQ_CPg0580391, HannXRQ_Chr01g0020071, HannXRQ_Chr01g0020101, HannXRQ_Chr02g0059681, HannXRQ_Chr02g0059711, HannXRQ_Chr05g0152401, HannXRQ_Chr05g0152431, HannXRQ_Chr06g0182971, HannXRQ_Chr08g0211961, HannXRQ_Chr08g0211971, HannXRQ_Chr08g0212841, HannXRQ_Chr09g0258521, HannXRQ_Chr09g0258551, HannXRQ_Chr10g0283501, HannXRQ_Chr10g0300281, HannXRQ_Chr10g0310851, HannXRQ_Chr11g0323711, HannXRQ_Chr11g0323741, HannXRQ_Chr17g0557761, HannXRQ_Chr17g0557771, HannXRQ_Chr17g0557801, HannXRQ_Chr17g0557811, HannXRQ_MTg0579341, HannXRQ_MTg0579361, NU4M	SINE
Helianthus_annuus	GO:1901566	organonitrogen compound biosynthetic process	2.287860974355206	2.100991414344849e-20	ACCD, ADK, ASNS, ATP6, ATPE, ATPG, CARB, EF1A, GLT1, GUF1, HannXRQ_CPg0580021, HannXRQ_CPg0580081, HannXRQ_CPg0580091, HannXRQ_CPg0580101, HannXRQ_CPg0580171, HannXRQ_CPg0580191, HannXRQ_CPg0580201, HannXRQ_CPg0580211, HannXRQ_CPg0580221, HannXRQ_CPg0580231, HannXRQ_CPg0580281, HannXRQ_CPg0580291, HannXRQ_CPg0580331, HannXRQ_CPg0580441, HannXRQ_CPg0580491, HannXRQ_Chr01g0002941, HannXRQ_Chr01g0002961, HannXRQ_Chr01g0018371, HannXRQ_Chr01g0020141, HannXRQ_Chr01g0020171, HannXRQ_Chr01g0020181, HannXRQ_Chr01g0020191, HannXRQ_Chr01g0020201, HannXRQ_Chr01g0020211, HannXRQ_Chr01g0020231, HannXRQ_Chr01g0020291, HannXRQ_Chr01g0020301, HannXRQ_Chr01g0020311, HannXRQ_Chr01g0020371, HannXRQ_Chr01g0024071, HannXRQ_Chr02g0033681, HannXRQ_Chr02g0059641, HannXRQ_Chr02g0059741, HannXRQ_Chr03g0068101, HannXRQ_Chr03g0073071, HannXRQ_Chr03g0087831, HannXRQ_Chr03g0092591, HannXRQ_Chr04g0117811, HannXRQ_Chr04g0124581, HannXRQ_Chr04g0126911, HannXRQ_Chr05g0139721, HannXRQ_Chr05g0151391, HannXRQ_Chr05g0151431, HannXRQ_Chr05g0152361, HannXRQ_Chr05g0152481, HannXRQ_Chr05g0152521, HannXRQ_Chr05g0152531, HannXRQ_Chr05g0152541, HannXRQ_Chr05g0152551, HannXRQ_Chr05g0152561, HannXRQ_Chr05g0152581, HannXRQ_Chr06g0165131, HannXRQ_Chr06g0172461, HannXRQ_Chr06g0172491, HannXRQ_Chr06g0175691, HannXRQ_Chr06g0184941, HannXRQ_Chr07g0189001, HannXRQ_Chr07g0189281, HannXRQ_Chr08g0227781, HannXRQ_Chr08g0231921, HannXRQ_Chr09g0258481, HannXRQ_Chr09g0265461, HannXRQ_Chr10g0277991, HannXRQ_Chr10g0283511, HannXRQ_Chr10g0310861, HannXRQ_Chr10g0317941, HannXRQ_Chr10g0318001, HannXRQ_Chr10g0318011, HannXRQ_Chr10g0318021, HannXRQ_Chr10g0318031, HannXRQ_Chr10g0318041, HannXRQ_Chr10g0318051, HannXRQ_Chr10g0318071, HannXRQ_Chr10g0318141, HannXRQ_Chr10g0318151, HannXRQ_Chr10g0318161, HannXRQ_Chr11g0321101, HannXRQ_Chr11g0321111, HannXRQ_Chr11g0321121, HannXRQ_Chr11g0321131, HannXRQ_Chr11g0321141, HannXRQ_Chr11g0321151, HannXRQ_Chr11g0321161, HannXRQ_Chr11g0321191, HannXRQ_Chr11g0325991, HannXRQ_Chr11g0329411, HannXRQ_Chr11g0333781, HannXRQ_Chr11g0344261, HannXRQ_Chr11g0344271, HannXRQ_Chr12g0369841, HannXRQ_Chr12g0369861, HannXRQ_Chr12g0369871, HannXRQ_Chr12g0369881, HannXRQ_Chr12g0369891, HannXRQ_Chr12g0369901, HannXRQ_Chr12g0369931, HannXRQ_Chr13g0399741, HannXRQ_Chr13g0406231, HannXRQ_Chr13g0412351, HannXRQ_Chr13g0413471, HannXRQ_Chr13g0413481, HannXRQ_Chr13g0413521, HannXRQ_Chr13g0413541, HannXRQ_Chr13g0413561, HannXRQ_Chr13g0413661, HannXRQ_Chr13g0413731, HannXRQ_Chr13g0413811, HannXRQ_Chr13g0413881, HannXRQ_Chr13g0416571, HannXRQ_Chr13g0416611, HannXRQ_Chr14g0447531, HannXRQ_Chr14g0456591, HannXRQ_Chr15g0465421, HannXRQ_Chr15g0469581, HannXRQ_Chr15g0469591, HannXRQ_Chr15g0496911, HannXRQ_Chr16g0504411, HannXRQ_Chr16g0504431, HannXRQ_Chr16g0513961, HannXRQ_Chr16g0530211, HannXRQ_Chr16g0530221, HannXRQ_Chr16g0530781, HannXRQ_Chr16g0531921, HannXRQ_Chr17g0541211, HannXRQ_Chr17g0559921, HannXRQ_Chr17g0561621, HannXRQ_Chr17g0569671, HannXRQ_Chr17g0569711, HannXRQ_Chr17g0569761, HannXRQ_MTg0579131, HannXRQ_MTg0579191, HannXRQ_MTg0579331, HannXRQ_MTg0579351, HannXRQ_MTg0579361, HannXRQ_MTg0579641, MI25, MTHFR2, NAGK, RK32, RR12B, RT13, TRPB, TYDC2	SINE
Helianthus_annuus	GO:1902600	proton transmembrane transport	5.370827114916345	2.4813872871753663e-20	AHA1, ATP6, ATPE, ATPG, CEMA, HannXRQ_CPg0580041, HannXRQ_CPg0580351, HannXRQ_CPg0580391, HannXRQ_Chr01g0020071, HannXRQ_Chr01g0020101, HannXRQ_Chr01g0020351, HannXRQ_Chr02g0033681, HannXRQ_Chr02g0059681, HannXRQ_Chr02g0059711, HannXRQ_Chr05g0151431, HannXRQ_Chr05g0152401, HannXRQ_Chr05g0152431, HannXRQ_Chr06g0182971, HannXRQ_Chr07g0189001, HannXRQ_Chr08g0211961, HannXRQ_Chr08g0211971, HannXRQ_Chr08g0212841, HannXRQ_Chr09g0258521, HannXRQ_Chr09g0258551, HannXRQ_Chr10g0277991, HannXRQ_Chr10g0283501, HannXRQ_Chr10g0283511, HannXRQ_Chr10g0283561, HannXRQ_Chr10g0300281, HannXRQ_Chr10g0310851, HannXRQ_Chr10g0318191, HannXRQ_Chr11g0323711, HannXRQ_Chr11g0323741, HannXRQ_Chr13g0412351, HannXRQ_Chr13g0413471, HannXRQ_Chr13g0413561, HannXRQ_Chr16g0504431, HannXRQ_Chr17g0548241, HannXRQ_Chr17g0557761, HannXRQ_Chr17g0557771, HannXRQ_Chr17g0557801, HannXRQ_Chr17g0557811, HannXRQ_MTg0579131, HannXRQ_MTg0579331, HannXRQ_MTg0579341, HannXRQ_MTg0579361, MI25, NU4M	SINE
Helianthus_annuus	GO:0034645	cellular macromolecule biosynthetic process	2.4306888869262955	3.963361481425896e-19	EF1A, GRF4, GUF1, HannXRQ_CPg0580081, HannXRQ_CPg0580091, HannXRQ_CPg0580101, HannXRQ_CPg0580161, HannXRQ_CPg0580171, HannXRQ_CPg0580191, HannXRQ_CPg0580201, HannXRQ_CPg0580211, HannXRQ_CPg0580221, HannXRQ_CPg0580231, HannXRQ_CPg0580281, HannXRQ_CPg0580291, HannXRQ_CPg0580331, HannXRQ_CPg0580441, HannXRQ_CPg0580491, HannXRQ_Chr01g0002941, HannXRQ_Chr01g0002961, HannXRQ_Chr01g0020141, HannXRQ_Chr01g0020171, HannXRQ_Chr01g0020181, HannXRQ_Chr01g0020191, HannXRQ_Chr01g0020201, HannXRQ_Chr01g0020211, HannXRQ_Chr01g0020231, HannXRQ_Chr01g0020241, HannXRQ_Chr01g0020291, HannXRQ_Chr01g0020301, HannXRQ_Chr01g0020311, HannXRQ_Chr01g0024071, HannXRQ_Chr02g0059641, HannXRQ_Chr02g0059741, HannXRQ_Chr03g0068101, HannXRQ_Chr03g0073071, HannXRQ_Chr03g0073121, HannXRQ_Chr03g0087831, HannXRQ_Chr03g0092591, HannXRQ_Chr04g0106761, HannXRQ_Chr04g0115711, HannXRQ_Chr04g0126911, HannXRQ_Chr05g0139721, HannXRQ_Chr05g0151391, HannXRQ_Chr05g0152361, HannXRQ_Chr05g0152481, HannXRQ_Chr05g0152521, HannXRQ_Chr05g0152531, HannXRQ_Chr05g0152541, HannXRQ_Chr05g0152551, HannXRQ_Chr05g0152561, HannXRQ_Chr05g0152581, HannXRQ_Chr06g0172461, HannXRQ_Chr08g0231921, HannXRQ_Chr09g0258481, HannXRQ_Chr10g0310861, HannXRQ_Chr10g0317941, HannXRQ_Chr10g0318001, HannXRQ_Chr10g0318011, HannXRQ_Chr10g0318021, HannXRQ_Chr10g0318031, HannXRQ_Chr10g0318041, HannXRQ_Chr10g0318051, HannXRQ_Chr10g0318071, HannXRQ_Chr10g0318081, HannXRQ_Chr10g0318141, HannXRQ_Chr10g0318151, HannXRQ_Chr10g0318161, HannXRQ_Chr11g0321071, HannXRQ_Chr11g0321081, HannXRQ_Chr11g0321101, HannXRQ_Chr11g0321111, HannXRQ_Chr11g0321121, HannXRQ_Chr11g0321131, HannXRQ_Chr11g0321141, HannXRQ_Chr11g0321151, HannXRQ_Chr11g0321161, HannXRQ_Chr11g0321191, HannXRQ_Chr11g0333781, HannXRQ_Chr11g0344261, HannXRQ_Chr11g0344271, HannXRQ_Chr12g0369841, HannXRQ_Chr12g0369861, HannXRQ_Chr12g0369871, HannXRQ_Chr12g0369881, HannXRQ_Chr12g0369891, HannXRQ_Chr12g0369901, HannXRQ_Chr12g0369931, HannXRQ_Chr12g0377071, HannXRQ_Chr13g0399741, HannXRQ_Chr13g0413481, HannXRQ_Chr13g0413511, HannXRQ_Chr13g0413521, HannXRQ_Chr13g0413541, HannXRQ_Chr13g0413661, HannXRQ_Chr13g0413731, HannXRQ_Chr13g0413811, HannXRQ_Chr13g0413881, HannXRQ_Chr13g0416571, HannXRQ_Chr13g0416611, HannXRQ_Chr14g0447531, HannXRQ_Chr14g0456591, HannXRQ_Chr15g0465421, HannXRQ_Chr15g0467771, HannXRQ_Chr15g0488051, HannXRQ_Chr15g0496911, HannXRQ_Chr16g0502761, HannXRQ_Chr16g0504411, HannXRQ_Chr16g0513961, HannXRQ_Chr16g0530211, HannXRQ_Chr16g0530221, HannXRQ_Chr16g0530781, HannXRQ_Chr16g0531921, HannXRQ_Chr17g0540221, HannXRQ_Chr17g0559921, HannXRQ_Chr17g0561621, HannXRQ_Chr17g0569671, HannXRQ_Chr17g0569711, HannXRQ_Chr17g0569761, HannXRQ_MTg0579191, HannXRQ_MTg0579351, HannXRQ_MTg0579641, MCM9, NOF1, RK32, RR12B, RT13, SSY2	SINE
Helianthus_annuus	GO:0009059	macromolecule biosynthetic process	2.2078528990442194	4.0752855886236456e-16	EF1A, GAUT11, GRF4, GUF1, HannXRQ_CPg0580081, HannXRQ_CPg0580091, HannXRQ_CPg0580101, HannXRQ_CPg0580161, HannXRQ_CPg0580171, HannXRQ_CPg0580191, HannXRQ_CPg0580201, HannXRQ_CPg0580211, HannXRQ_CPg0580221, HannXRQ_CPg0580231, HannXRQ_CPg0580281, HannXRQ_CPg0580291, HannXRQ_CPg0580331, HannXRQ_CPg0580441, HannXRQ_CPg0580491, HannXRQ_Chr01g0002941, HannXRQ_Chr01g0002961, HannXRQ_Chr01g0020141, HannXRQ_Chr01g0020171, HannXRQ_Chr01g0020181, HannXRQ_Chr01g0020191, HannXRQ_Chr01g0020201, HannXRQ_Chr01g0020211, HannXRQ_Chr01g0020231, HannXRQ_Chr01g0020241, HannXRQ_Chr01g0020291, HannXRQ_Chr01g0020301, HannXRQ_Chr01g0020311, HannXRQ_Chr01g0024071, HannXRQ_Chr02g0059641, HannXRQ_Chr02g0059741, HannXRQ_Chr03g0068101, HannXRQ_Chr03g0073071, HannXRQ_Chr03g0073111, HannXRQ_Chr03g0073121, HannXRQ_Chr03g0087831, HannXRQ_Chr03g0092591, HannXRQ_Chr04g0106761, HannXRQ_Chr04g0115711, HannXRQ_Chr04g0126911, HannXRQ_Chr05g0139721, HannXRQ_Chr05g0151391, HannXRQ_Chr05g0152361, HannXRQ_Chr05g0152481, HannXRQ_Chr05g0152521, HannXRQ_Chr05g0152531, HannXRQ_Chr05g0152541, HannXRQ_Chr05g0152551, HannXRQ_Chr05g0152561, HannXRQ_Chr05g0152581, HannXRQ_Chr06g0172461, HannXRQ_Chr08g0231921, HannXRQ_Chr09g0258481, HannXRQ_Chr10g0310861, HannXRQ_Chr10g0317941, HannXRQ_Chr10g0318001, HannXRQ_Chr10g0318011, HannXRQ_Chr10g0318021, HannXRQ_Chr10g0318031, HannXRQ_Chr10g0318041, HannXRQ_Chr10g0318051, HannXRQ_Chr10g0318071, HannXRQ_Chr10g0318081, HannXRQ_Chr10g0318141, HannXRQ_Chr10g0318151, HannXRQ_Chr10g0318161, HannXRQ_Chr11g0321071, HannXRQ_Chr11g0321081, HannXRQ_Chr11g0321101, HannXRQ_Chr11g0321111, HannXRQ_Chr11g0321121, HannXRQ_Chr11g0321131, HannXRQ_Chr11g0321141, HannXRQ_Chr11g0321151, HannXRQ_Chr11g0321161, HannXRQ_Chr11g0321191, HannXRQ_Chr11g0333781, HannXRQ_Chr11g0344261, HannXRQ_Chr11g0344271, HannXRQ_Chr12g0369841, HannXRQ_Chr12g0369861, HannXRQ_Chr12g0369871, HannXRQ_Chr12g0369881, HannXRQ_Chr12g0369891, HannXRQ_Chr12g0369901, HannXRQ_Chr12g0369931, HannXRQ_Chr12g0377071, HannXRQ_Chr13g0399741, HannXRQ_Chr13g0413481, HannXRQ_Chr13g0413511, HannXRQ_Chr13g0413521, HannXRQ_Chr13g0413541, HannXRQ_Chr13g0413661, HannXRQ_Chr13g0413731, HannXRQ_Chr13g0413811, HannXRQ_Chr13g0413881, HannXRQ_Chr13g0416571, HannXRQ_Chr13g0416611, HannXRQ_Chr14g0447531, HannXRQ_Chr14g0453401, HannXRQ_Chr14g0456591, HannXRQ_Chr15g0465421, HannXRQ_Chr15g0467771, HannXRQ_Chr15g0488051, HannXRQ_Chr15g0496911, HannXRQ_Chr16g0502761, HannXRQ_Chr16g0504411, HannXRQ_Chr16g0513961, HannXRQ_Chr16g0530211, HannXRQ_Chr16g0530221, HannXRQ_Chr16g0530781, HannXRQ_Chr16g0531921, HannXRQ_Chr17g0540221, HannXRQ_Chr17g0559921, HannXRQ_Chr17g0561621, HannXRQ_Chr17g0569671, HannXRQ_Chr17g0569711, HannXRQ_Chr17g0569761, HannXRQ_MTg0579191, HannXRQ_MTg0579351, HannXRQ_MTg0579641, MCM9, NOF1, RK32, RR12B, RT13, SSY2, TBP2	SINE
Helianthus_annuus	GO:0015979	photosynthesis	4.950320495841501	4.2222065918188174e-16	CYB6, HannXRQ_CPg0580031, HannXRQ_CPg0580051, HannXRQ_CPg0580131, HannXRQ_Chr01g0011721, HannXRQ_Chr01g0020261, HannXRQ_Chr01g0020341, HannXRQ_Chr01g0020361, HannXRQ_Chr02g0038641, HannXRQ_Chr02g0038661, HannXRQ_Chr03g0073061, HannXRQ_Chr03g0073101, HannXRQ_Chr05g0151401, HannXRQ_Chr05g0152601, HannXRQ_Chr05g0152611, HannXRQ_Chr09g0246671, HannXRQ_Chr10g0278001, HannXRQ_Chr10g0278931, HannXRQ_Chr10g0283551, HannXRQ_Chr10g0283571, HannXRQ_Chr10g0318101, HannXRQ_Chr10g0318111, HannXRQ_Chr10g0318181, HannXRQ_Chr10g0318201, HannXRQ_Chr11g0321051, HannXRQ_Chr11g0330571, HannXRQ_Chr13g0413451, HannXRQ_Chr13g0413511, HannXRQ_Chr13g0413671, HannXRQ_Chr13g0413741, HannXRQ_Chr13g0413821, HannXRQ_Chr13g0413891, HannXRQ_Chr14g0430901, HannXRQ_Chr15g0480711, HannXRQ_Chr15g0497521, PFPB, PSAC, PSAEA, PSAL, PSBH, PSBK	SINE
Helianthus_annuus	GO:0098662	inorganic cation transmembrane transport	3.7297410520252403	2.4746844893125212e-14	AHA1, ATP6, ATPE, ATPG, CEMA, HannXRQ_CPg0580041, HannXRQ_CPg0580351, HannXRQ_CPg0580391, HannXRQ_Chr01g0020071, HannXRQ_Chr01g0020101, HannXRQ_Chr01g0020351, HannXRQ_Chr02g0033681, HannXRQ_Chr02g0059681, HannXRQ_Chr02g0059711, HannXRQ_Chr05g0151431, HannXRQ_Chr05g0152401, HannXRQ_Chr05g0152431, HannXRQ_Chr06g0182971, HannXRQ_Chr07g0189001, HannXRQ_Chr08g0211961, HannXRQ_Chr08g0211971, HannXRQ_Chr08g0212841, HannXRQ_Chr09g0258521, HannXRQ_Chr09g0258551, HannXRQ_Chr10g0277991, HannXRQ_Chr10g0283501, HannXRQ_Chr10g0283511, HannXRQ_Chr10g0283561, HannXRQ_Chr10g0300281, HannXRQ_Chr10g0310851, HannXRQ_Chr10g0318191, HannXRQ_Chr11g0323711, HannXRQ_Chr11g0323741, HannXRQ_Chr13g0412351, HannXRQ_Chr13g0413471, HannXRQ_Chr13g0413561, HannXRQ_Chr16g0504431, HannXRQ_Chr17g0545111, HannXRQ_Chr17g0548241, HannXRQ_Chr17g0557761, HannXRQ_Chr17g0557771, HannXRQ_Chr17g0557801, HannXRQ_Chr17g0557811, HannXRQ_MTg0579131, HannXRQ_MTg0579331, HannXRQ_MTg0579341, HannXRQ_MTg0579361, MI25, NU4M, ZIP6	SINE
Helianthus_annuus	GO:0009060	aerobic respiration	5.9448086386478645	4.368383225753792e-14	COX3, HannXRQ_CPg0580331, HannXRQ_CPg0580351, HannXRQ_Chr01g0020051, HannXRQ_Chr01g0020071, HannXRQ_Chr01g0024081, HannXRQ_Chr02g0059711, HannXRQ_Chr03g0079731, HannXRQ_Chr05g0152431, HannXRQ_Chr05g0152631, HannXRQ_Chr05g0152721, HannXRQ_Chr08g0211961, HannXRQ_Chr08g0211971, HannXRQ_Chr09g0258481, HannXRQ_Chr09g0258521, HannXRQ_Chr10g0283501, HannXRQ_Chr10g0300281, HannXRQ_Chr10g0310851, HannXRQ_Chr11g0323741, HannXRQ_Chr15g0465421, HannXRQ_Chr15g0465471, HannXRQ_Chr17g0557741, HannXRQ_Chr17g0557761, HannXRQ_Chr17g0557771, HannXRQ_Chr17g0569711, HannXRQ_Chr17g0569761, HannXRQ_MTg0579311, HannXRQ_MTg0579341, HannXRQ_MTg0579441, NU4M	SINE
Helianthus_annuus	GO:0098655	cation transmembrane transport	3.617237387505135	4.368383225753792e-14	AHA1, ATP6, ATPE, ATPG, CEMA, HannXRQ_CPg0580041, HannXRQ_CPg0580351, HannXRQ_CPg0580391, HannXRQ_Chr01g0020071, HannXRQ_Chr01g0020101, HannXRQ_Chr01g0020351, HannXRQ_Chr02g0033681, HannXRQ_Chr02g0059681, HannXRQ_Chr02g0059711, HannXRQ_Chr05g0151431, HannXRQ_Chr05g0152401, HannXRQ_Chr05g0152431, HannXRQ_Chr06g0182971, HannXRQ_Chr07g0189001, HannXRQ_Chr07g0202731, HannXRQ_Chr08g0211961, HannXRQ_Chr08g0211971, HannXRQ_Chr08g0212841, HannXRQ_Chr09g0258521, HannXRQ_Chr09g0258551, HannXRQ_Chr10g0277991, HannXRQ_Chr10g0283501, HannXRQ_Chr10g0283511, HannXRQ_Chr10g0283561, HannXRQ_Chr10g0300281, HannXRQ_Chr10g0310851, HannXRQ_Chr10g0318191, HannXRQ_Chr11g0323711, HannXRQ_Chr11g0323741, HannXRQ_Chr13g0412351, HannXRQ_Chr13g0413471, HannXRQ_Chr13g0413561, HannXRQ_Chr16g0504431, HannXRQ_Chr17g0545111, HannXRQ_Chr17g0548241, HannXRQ_Chr17g0557761, HannXRQ_Chr17g0557771, HannXRQ_Chr17g0557801, HannXRQ_Chr17g0557811, HannXRQ_MTg0579131, HannXRQ_MTg0579331, HannXRQ_MTg0579341, HannXRQ_MTg0579361, MI25, NU4M, ZIP6	SINE
Helianthus_annuus	GO:0045333	cellular respiration	5.811715907931867	8.083447520557047e-14	COX3, HannXRQ_CPg0580331, HannXRQ_CPg0580351, HannXRQ_Chr01g0020051, HannXRQ_Chr01g0020071, HannXRQ_Chr01g0024081, HannXRQ_Chr02g0059711, HannXRQ_Chr03g0079731, HannXRQ_Chr05g0152431, HannXRQ_Chr05g0152631, HannXRQ_Chr05g0152721, HannXRQ_Chr08g0211961, HannXRQ_Chr08g0211971, HannXRQ_Chr09g0258481, HannXRQ_Chr09g0258521, HannXRQ_Chr10g0283501, HannXRQ_Chr10g0300281, HannXRQ_Chr10g0310851, HannXRQ_Chr11g0323741, HannXRQ_Chr15g0465421, HannXRQ_Chr15g0465471, HannXRQ_Chr17g0557741, HannXRQ_Chr17g0557761, HannXRQ_Chr17g0557771, HannXRQ_Chr17g0569711, HannXRQ_Chr17g0569761, HannXRQ_MTg0579311, HannXRQ_MTg0579341, HannXRQ_MTg0579441, NU4M	SINE
Helianthus_annuus	GO:0098660	inorganic ion transmembrane transport	3.558894848996988	8.1582379551281e-14	AHA1, ATP6, ATPE, ATPG, CEMA, HannXRQ_CPg0580041, HannXRQ_CPg0580351, HannXRQ_CPg0580391, HannXRQ_Chr01g0020071, HannXRQ_Chr01g0020101, HannXRQ_Chr01g0020351, HannXRQ_Chr02g0033681, HannXRQ_Chr02g0059681, HannXRQ_Chr02g0059711, HannXRQ_Chr05g0151431, HannXRQ_Chr05g0152401, HannXRQ_Chr05g0152431, HannXRQ_Chr06g0165101, HannXRQ_Chr06g0182971, HannXRQ_Chr07g0189001, HannXRQ_Chr08g0211961, HannXRQ_Chr08g0211971, HannXRQ_Chr08g0212841, HannXRQ_Chr09g0258521, HannXRQ_Chr09g0258551, HannXRQ_Chr10g0277991, HannXRQ_Chr10g0283501, HannXRQ_Chr10g0283511, HannXRQ_Chr10g0283561, HannXRQ_Chr10g0300281, HannXRQ_Chr10g0310851, HannXRQ_Chr10g0318191, HannXRQ_Chr11g0323711, HannXRQ_Chr11g0323741, HannXRQ_Chr13g0412351, HannXRQ_Chr13g0413471, HannXRQ_Chr13g0413561, HannXRQ_Chr16g0504431, HannXRQ_Chr17g0545111, HannXRQ_Chr17g0548241, HannXRQ_Chr17g0557761, HannXRQ_Chr17g0557771, HannXRQ_Chr17g0557801, HannXRQ_Chr17g0557811, HannXRQ_MTg0579131, HannXRQ_MTg0579331, HannXRQ_MTg0579341, HannXRQ_MTg0579361, MI25, NU4M, ZIP6	SINE
Helianthus_annuus	GO:0015980	energy derivation by oxidation of organic compounds	5.123486392518883	2.5178314730397944e-12	COX3, HannXRQ_CPg0580331, HannXRQ_CPg0580351, HannXRQ_Chr01g0020051, HannXRQ_Chr01g0020071, HannXRQ_Chr01g0024081, HannXRQ_Chr02g0059711, HannXRQ_Chr03g0079731, HannXRQ_Chr05g0152431, HannXRQ_Chr05g0152631, HannXRQ_Chr05g0152721, HannXRQ_Chr08g0211961, HannXRQ_Chr08g0211971, HannXRQ_Chr09g0258481, HannXRQ_Chr09g0258521, HannXRQ_Chr10g0283501, HannXRQ_Chr10g0300281, HannXRQ_Chr10g0310851, HannXRQ_Chr11g0323741, HannXRQ_Chr15g0465421, HannXRQ_Chr15g0465471, HannXRQ_Chr17g0557741, HannXRQ_Chr17g0557761, HannXRQ_Chr17g0557771, HannXRQ_Chr17g0569711, HannXRQ_Chr17g0569761, HannXRQ_MTg0579311, HannXRQ_MTg0579341, HannXRQ_MTg0579441, NU4M	SINE
Helianthus_annuus	GO:0034220	ion transmembrane transport	3.0876340902933177	4.3743782431569295e-12	AHA1, ATP6, ATPE, ATPG, CEMA, ER-ANT1, HannXRQ_CPg0580041, HannXRQ_CPg0580351, HannXRQ_CPg0580391, HannXRQ_Chr01g0020071, HannXRQ_Chr01g0020101, HannXRQ_Chr01g0020351, HannXRQ_Chr02g0033681, HannXRQ_Chr02g0059681, HannXRQ_Chr02g0059711, HannXRQ_Chr05g0151431, HannXRQ_Chr05g0152401, HannXRQ_Chr05g0152431, HannXRQ_Chr06g0165101, HannXRQ_Chr06g0182971, HannXRQ_Chr07g0189001, HannXRQ_Chr07g0202731, HannXRQ_Chr08g0211961, HannXRQ_Chr08g0211971, HannXRQ_Chr08g0212841, HannXRQ_Chr09g0258521, HannXRQ_Chr09g0258551, HannXRQ_Chr10g0277991, HannXRQ_Chr10g0283501, HannXRQ_Chr10g0283511, HannXRQ_Chr10g0283561, HannXRQ_Chr10g0300281, HannXRQ_Chr10g0310851, HannXRQ_Chr10g0318191, HannXRQ_Chr11g0323711, HannXRQ_Chr11g0323741, HannXRQ_Chr13g0412351, HannXRQ_Chr13g0413471, HannXRQ_Chr13g0413561, HannXRQ_Chr16g0504431, HannXRQ_Chr17g0535701, HannXRQ_Chr17g0545111, HannXRQ_Chr17g0548241, HannXRQ_Chr17g0557761, HannXRQ_Chr17g0557771, HannXRQ_Chr17g0557801, HannXRQ_Chr17g0557811, HannXRQ_MTg0579131, HannXRQ_MTg0579331, HannXRQ_MTg0579341, HannXRQ_MTg0579361, MI25, NU4M, ZIP6	SINE
Helianthus_annuus	GO:0006812	cation transport	3.0081241995561507	1.1838552562489955e-11	AHA1, ATFER4, ATP6, ATPE, ATPG, CEMA, FRI2, HannXRQ_CPg0580041, HannXRQ_CPg0580351, HannXRQ_CPg0580391, HannXRQ_Chr01g0020071, HannXRQ_Chr01g0020101, HannXRQ_Chr01g0020351, HannXRQ_Chr02g0033681, HannXRQ_Chr02g0033991, HannXRQ_Chr02g0059681, HannXRQ_Chr02g0059711, HannXRQ_Chr05g0151431, HannXRQ_Chr05g0152401, HannXRQ_Chr05g0152431, HannXRQ_Chr06g0182971, HannXRQ_Chr07g0189001, HannXRQ_Chr07g0202731, HannXRQ_Chr08g0211961, HannXRQ_Chr08g0211971, HannXRQ_Chr08g0212841, HannXRQ_Chr09g0258521, HannXRQ_Chr09g0258551, HannXRQ_Chr10g0277991, HannXRQ_Chr10g0283501, HannXRQ_Chr10g0283511, HannXRQ_Chr10g0283561, HannXRQ_Chr10g0300281, HannXRQ_Chr10g0310851, HannXRQ_Chr10g0318191, HannXRQ_Chr11g0323711, HannXRQ_Chr11g0323741, HannXRQ_Chr13g0412351, HannXRQ_Chr13g0413471, HannXRQ_Chr13g0413561, HannXRQ_Chr16g0504431, HannXRQ_Chr17g0545111, HannXRQ_Chr17g0548241, HannXRQ_Chr17g0557761, HannXRQ_Chr17g0557771, HannXRQ_Chr17g0557801, HannXRQ_Chr17g0557811, HannXRQ_MTg0579131, HannXRQ_MTg0579331, HannXRQ_MTg0579341, HannXRQ_MTg0579361, MI25, NU4M, ZIP6	SINE
Helianthus_annuus	GO:0000028	ribosomal small subunit assembly	5.598999508687302	5.265449410041317e-10	HannXRQ_CPg0580171, HannXRQ_CPg0580281, HannXRQ_CPg0580441, HannXRQ_Chr01g0020141, HannXRQ_Chr01g0020231, HannXRQ_Chr02g0059641, HannXRQ_Chr05g0152361, HannXRQ_Chr05g0152481, HannXRQ_Chr10g0310861, HannXRQ_Chr10g0317941, HannXRQ_Chr10g0318071, HannXRQ_Chr11g0321191, HannXRQ_Chr11g0333781, HannXRQ_Chr12g0369931, HannXRQ_Chr13g0413661, HannXRQ_Chr13g0413731, HannXRQ_Chr13g0413811, HannXRQ_Chr13g0413881, HannXRQ_Chr13g0416571, HannXRQ_Chr16g0530781, HannXRQ_Chr17g0569671, HannXRQ_MTg0579351	SINE
Helianthus_annuus	GO:0044249	cellular biosynthetic process	1.5282201642469746	1.2976371502954484e-09	ACCD, ADK, ASNS, ATP6, ATPE, ATPG, ATTPS5, C82A2, CARB, CDS1, CVMT1, CYP718, CYP78A10, CYP90D1, DIN9, EF1A, GLT1, GRF4, GUF1, HMCS1, HannXRQ_CPg0580021, HannXRQ_CPg0580081, HannXRQ_CPg0580091, HannXRQ_CPg0580101, HannXRQ_CPg0580161, HannXRQ_CPg0580171, HannXRQ_CPg0580191, HannXRQ_CPg0580201, HannXRQ_CPg0580211, HannXRQ_CPg0580221, HannXRQ_CPg0580231, HannXRQ_CPg0580281, HannXRQ_CPg0580291, HannXRQ_CPg0580331, HannXRQ_CPg0580441, HannXRQ_CPg0580491, HannXRQ_Chr01g0002941, HannXRQ_Chr01g0002961, HannXRQ_Chr01g0018371, HannXRQ_Chr01g0020141, HannXRQ_Chr01g0020171, HannXRQ_Chr01g0020181, HannXRQ_Chr01g0020191, HannXRQ_Chr01g0020201, HannXRQ_Chr01g0020211, HannXRQ_Chr01g0020231, HannXRQ_Chr01g0020241, HannXRQ_Chr01g0020291, HannXRQ_Chr01g0020301, HannXRQ_Chr01g0020311, HannXRQ_Chr01g0020371, HannXRQ_Chr01g0024071, HannXRQ_Chr02g0033681, HannXRQ_Chr02g0035441, HannXRQ_Chr02g0035451, HannXRQ_Chr02g0037461, HannXRQ_Chr02g0053761, HannXRQ_Chr02g0059641, HannXRQ_Chr02g0059741, HannXRQ_Chr03g0068101, HannXRQ_Chr03g0072631, HannXRQ_Chr03g0073051, HannXRQ_Chr03g0073071, HannXRQ_Chr03g0073111, HannXRQ_Chr03g0073121, HannXRQ_Chr03g0087831, HannXRQ_Chr03g0087841, HannXRQ_Chr03g0092591, HannXRQ_Chr04g0106761, HannXRQ_Chr04g0115711, HannXRQ_Chr04g0117811, HannXRQ_Chr04g0124581, HannXRQ_Chr04g0126911, HannXRQ_Chr05g0139721, HannXRQ_Chr05g0151391, HannXRQ_Chr05g0151431, HannXRQ_Chr05g0152361, HannXRQ_Chr05g0152481, HannXRQ_Chr05g0152521, HannXRQ_Chr05g0152531, HannXRQ_Chr05g0152541, HannXRQ_Chr05g0152551, HannXRQ_Chr05g0152561, HannXRQ_Chr05g0152581, HannXRQ_Chr06g0167001, HannXRQ_Chr06g0172461, HannXRQ_Chr06g0172491, HannXRQ_Chr06g0175691, HannXRQ_Chr06g0183611, HannXRQ_Chr06g0184941, HannXRQ_Chr07g0189001, HannXRQ_Chr07g0189031, HannXRQ_Chr07g0189281, HannXRQ_Chr07g0193431, HannXRQ_Chr08g0222511, HannXRQ_Chr08g0227781, HannXRQ_Chr08g0231921, HannXRQ_Chr09g0258481, HannXRQ_Chr09g0265461, HannXRQ_Chr09g0275771, HannXRQ_Chr09g0275781, HannXRQ_Chr10g0277991, HannXRQ_Chr10g0283511, HannXRQ_Chr10g0289531, HannXRQ_Chr10g0310861, HannXRQ_Chr10g0317941, HannXRQ_Chr10g0318001, HannXRQ_Chr10g0318011, HannXRQ_Chr10g0318021, HannXRQ_Chr10g0318031, HannXRQ_Chr10g0318041, HannXRQ_Chr10g0318051, HannXRQ_Chr10g0318071, HannXRQ_Chr10g0318081, HannXRQ_Chr10g0318141, HannXRQ_Chr10g0318151, HannXRQ_Chr10g0318161, HannXRQ_Chr11g0321071, HannXRQ_Chr11g0321081, HannXRQ_Chr11g0321101, HannXRQ_Chr11g0321111, HannXRQ_Chr11g0321121, HannXRQ_Chr11g0321131, HannXRQ_Chr11g0321141, HannXRQ_Chr11g0321151, HannXRQ_Chr11g0321161, HannXRQ_Chr11g0321191, HannXRQ_Chr11g0325991, HannXRQ_Chr11g0329411, HannXRQ_Chr11g0333781, HannXRQ_Chr11g0344261, HannXRQ_Chr11g0344271, HannXRQ_Chr12g0366291, HannXRQ_Chr12g0366851, HannXRQ_Chr12g0367321, HannXRQ_Chr12g0369841, HannXRQ_Chr12g0369861, HannXRQ_Chr12g0369871, HannXRQ_Chr12g0369881, HannXRQ_Chr12g0369891, HannXRQ_Chr12g0369901, HannXRQ_Chr12g0369931, HannXRQ_Chr12g0377071, HannXRQ_Chr13g0399741, HannXRQ_Chr13g0406231, HannXRQ_Chr13g0412351, HannXRQ_Chr13g0413471, HannXRQ_Chr13g0413481, HannXRQ_Chr13g0413511, HannXRQ_Chr13g0413521, HannXRQ_Chr13g0413541, HannXRQ_Chr13g0413561, HannXRQ_Chr13g0413661, HannXRQ_Chr13g0413731, HannXRQ_Chr13g0413811, HannXRQ_Chr13g0413881, HannXRQ_Chr13g0416571, HannXRQ_Chr13g0416611, HannXRQ_Chr13g0418101, HannXRQ_Chr13g0418111, HannXRQ_Chr14g0447531, HannXRQ_Chr14g0453401, HannXRQ_Chr14g0456591, HannXRQ_Chr14g0457911, HannXRQ_Chr15g0465421, HannXRQ_Chr15g0466641, HannXRQ_Chr15g0467771, HannXRQ_Chr15g0468141, HannXRQ_Chr15g0469581, HannXRQ_Chr15g0469591, HannXRQ_Chr15g0488051, HannXRQ_Chr15g0496911, HannXRQ_Chr16g0502761, HannXRQ_Chr16g0504411, HannXRQ_Chr16g0504431, HannXRQ_Chr16g0513961, HannXRQ_Chr16g0525281, HannXRQ_Chr16g0526311, HannXRQ_Chr16g0526321, HannXRQ_Chr16g0526331, HannXRQ_Chr16g0526571, HannXRQ_Chr16g0526581, HannXRQ_Chr16g0526651, HannXRQ_Chr16g0526661, HannXRQ_Chr16g0526671, HannXRQ_Chr16g0526681, HannXRQ_Chr16g0530211, HannXRQ_Chr16g0530221, HannXRQ_Chr16g0530781, HannXRQ_Chr16g0531921, HannXRQ_Chr17g0533761, HannXRQ_Chr17g0540221, HannXRQ_Chr17g0541211, HannXRQ_Chr17g0546731, HannXRQ_Chr17g0559921, HannXRQ_Chr17g0561621, HannXRQ_Chr17g0569671, HannXRQ_Chr17g0569711, HannXRQ_Chr17g0569761, HannXRQ_MTg0579131, HannXRQ_MTg0579191, HannXRQ_MTg0579331, HannXRQ_MTg0579351, HannXRQ_MTg0579361, HannXRQ_MTg0579641, KCS17, MCM9, MI25, MTHFR2, MUR1, NAGK, NOF1, PXA1, RK32, ROT3, RR12B, RT13, SBPASE, SSY2, TBP2, TRPB	SINE
Helianthus_annuus	GO:0017004	cytochrome complex assembly	6.895358769931663	2.4997544886118376e-09	CCSA, HannXRQ_CPg0580361, HannXRQ_Chr01g0020081, HannXRQ_Chr01g0020091, HannXRQ_Chr02g0059701, HannXRQ_Chr03g0073081, HannXRQ_Chr05g0152421, HannXRQ_Chr06g0182991, HannXRQ_Chr08g0211991, HannXRQ_Chr08g0212001, HannXRQ_Chr09g0251521, HannXRQ_Chr09g0258531, HannXRQ_Chr11g0323731, HannXRQ_Chr13g0413491, HannXRQ_Chr16g0504451, HannXRQ_MTg0579111, HannXRQ_MTg0579251	SINE
Helianthus_annuus	GO:0009767	photosynthetic electron transport chain	4.570246077833745	2.4997544886118376e-09	HannXRQ_CPg0580061, HannXRQ_CPg0580121, HannXRQ_CPg0580151, HannXRQ_CPg0580351, HannXRQ_Chr01g0020251, HannXRQ_Chr01g0020271, HannXRQ_Chr01g0020331, HannXRQ_Chr02g0038661, HannXRQ_Chr02g0059711, HannXRQ_Chr03g0073101, HannXRQ_Chr05g0151421, HannXRQ_Chr05g0152431, HannXRQ_Chr08g0227761, HannXRQ_Chr09g0246671, HannXRQ_Chr09g0257281, HannXRQ_Chr09g0258521, HannXRQ_Chr10g0283581, HannXRQ_Chr10g0318091, HannXRQ_Chr10g0318121, HannXRQ_Chr10g0318171, HannXRQ_Chr11g0321061, HannXRQ_Chr11g0323741, HannXRQ_Chr12g0369831, HannXRQ_Chr17g0557761, PSAC	SINE
Helianthus_annuus	GO:0009058	biosynthetic process	1.457476163684541	1.826755875643473e-08	ACCD, ADK, ASNS, ATP6, ATPE, ATPG, ATTPS5, AtkdsA1, C82A2, CARB, CDS1, CFI1, CVMT1, CYP718, CYP78A10, CYP90D1, DIN9, DIOX3, EF1A, GAUT11, GLT1, GRF4, GUF1, HMCS1, HannXRQ_CPg0580011, HannXRQ_CPg0580021, HannXRQ_CPg0580081, HannXRQ_CPg0580091, HannXRQ_CPg0580101, HannXRQ_CPg0580161, HannXRQ_CPg0580171, HannXRQ_CPg0580191, HannXRQ_CPg0580201, HannXRQ_CPg0580211, HannXRQ_CPg0580221, HannXRQ_CPg0580231, HannXRQ_CPg0580281, HannXRQ_CPg0580291, HannXRQ_CPg0580331, HannXRQ_CPg0580441, HannXRQ_CPg0580491, HannXRQ_Chr01g0002941, HannXRQ_Chr01g0002961, HannXRQ_Chr01g0018371, HannXRQ_Chr01g0020141, HannXRQ_Chr01g0020171, HannXRQ_Chr01g0020181, HannXRQ_Chr01g0020191, HannXRQ_Chr01g0020201, HannXRQ_Chr01g0020211, HannXRQ_Chr01g0020231, HannXRQ_Chr01g0020241, HannXRQ_Chr01g0020291, HannXRQ_Chr01g0020301, HannXRQ_Chr01g0020311, HannXRQ_Chr01g0020371, HannXRQ_Chr01g0020381, HannXRQ_Chr01g0024071, HannXRQ_Chr02g0033681, HannXRQ_Chr02g0035441, HannXRQ_Chr02g0035451, HannXRQ_Chr02g0037461, HannXRQ_Chr02g0046911, HannXRQ_Chr02g0053761, HannXRQ_Chr02g0059641, HannXRQ_Chr02g0059741, HannXRQ_Chr03g0068101, HannXRQ_Chr03g0072631, HannXRQ_Chr03g0073051, HannXRQ_Chr03g0073071, HannXRQ_Chr03g0073111, HannXRQ_Chr03g0073121, HannXRQ_Chr03g0087831, HannXRQ_Chr03g0087841, HannXRQ_Chr03g0092201, HannXRQ_Chr03g0092591, HannXRQ_Chr04g0106761, HannXRQ_Chr04g0115711, HannXRQ_Chr04g0117811, HannXRQ_Chr04g0124581, HannXRQ_Chr04g0126911, HannXRQ_Chr05g0139721, HannXRQ_Chr05g0151391, HannXRQ_Chr05g0151431, HannXRQ_Chr05g0152361, HannXRQ_Chr05g0152481, HannXRQ_Chr05g0152521, HannXRQ_Chr05g0152531, HannXRQ_Chr05g0152541, HannXRQ_Chr05g0152551, HannXRQ_Chr05g0152561, HannXRQ_Chr05g0152581, HannXRQ_Chr06g0165131, HannXRQ_Chr06g0167001, HannXRQ_Chr06g0169621, HannXRQ_Chr06g0172461, HannXRQ_Chr06g0172491, HannXRQ_Chr06g0175691, HannXRQ_Chr06g0183611, HannXRQ_Chr06g0184941, HannXRQ_Chr07g0189001, HannXRQ_Chr07g0189031, HannXRQ_Chr07g0189281, HannXRQ_Chr07g0193431, HannXRQ_Chr08g0222511, HannXRQ_Chr08g0227781, HannXRQ_Chr08g0231921, HannXRQ_Chr09g0258481, HannXRQ_Chr09g0265461, HannXRQ_Chr09g0275771, HannXRQ_Chr09g0275781, HannXRQ_Chr10g0277991, HannXRQ_Chr10g0283511, HannXRQ_Chr10g0289531, HannXRQ_Chr10g0310861, HannXRQ_Chr10g0317941, HannXRQ_Chr10g0318001, HannXRQ_Chr10g0318011, HannXRQ_Chr10g0318021, HannXRQ_Chr10g0318031, HannXRQ_Chr10g0318041, HannXRQ_Chr10g0318051, HannXRQ_Chr10g0318071, HannXRQ_Chr10g0318081, HannXRQ_Chr10g0318141, HannXRQ_Chr10g0318151, HannXRQ_Chr10g0318161, HannXRQ_Chr11g0321071, HannXRQ_Chr11g0321081, HannXRQ_Chr11g0321101, HannXRQ_Chr11g0321111, HannXRQ_Chr11g0321121, HannXRQ_Chr11g0321131, HannXRQ_Chr11g0321141, HannXRQ_Chr11g0321151, HannXRQ_Chr11g0321161, HannXRQ_Chr11g0321191, HannXRQ_Chr11g0325991, HannXRQ_Chr11g0329411, HannXRQ_Chr11g0333781, HannXRQ_Chr11g0344261, HannXRQ_Chr11g0344271, HannXRQ_Chr12g0366291, HannXRQ_Chr12g0366851, HannXRQ_Chr12g0367321, HannXRQ_Chr12g0369841, HannXRQ_Chr12g0369861, HannXRQ_Chr12g0369871, HannXRQ_Chr12g0369881, HannXRQ_Chr12g0369891, HannXRQ_Chr12g0369901, HannXRQ_Chr12g0369931, HannXRQ_Chr12g0377071, HannXRQ_Chr13g0399741, HannXRQ_Chr13g0406231, HannXRQ_Chr13g0412351, HannXRQ_Chr13g0413471, HannXRQ_Chr13g0413481, HannXRQ_Chr13g0413511, HannXRQ_Chr13g0413521, HannXRQ_Chr13g0413541, HannXRQ_Chr13g0413561, HannXRQ_Chr13g0413601, HannXRQ_Chr13g0413661, HannXRQ_Chr13g0413731, HannXRQ_Chr13g0413811, HannXRQ_Chr13g0413881, HannXRQ_Chr13g0416571, HannXRQ_Chr13g0416611, HannXRQ_Chr13g0418101, HannXRQ_Chr13g0418111, HannXRQ_Chr14g0447531, HannXRQ_Chr14g0447731, HannXRQ_Chr14g0453401, HannXRQ_Chr14g0456591, HannXRQ_Chr14g0457911, HannXRQ_Chr14g0462381, HannXRQ_Chr15g0465421, HannXRQ_Chr15g0466641, HannXRQ_Chr15g0467771, HannXRQ_Chr15g0468141, HannXRQ_Chr15g0469581, HannXRQ_Chr15g0469591, HannXRQ_Chr15g0488051, HannXRQ_Chr15g0496911, HannXRQ_Chr16g0502761, HannXRQ_Chr16g0504411, HannXRQ_Chr16g0504431, HannXRQ_Chr16g0513961, HannXRQ_Chr16g0525281, HannXRQ_Chr16g0526311, HannXRQ_Chr16g0526321, HannXRQ_Chr16g0526331, HannXRQ_Chr16g0526571, HannXRQ_Chr16g0526581, HannXRQ_Chr16g0526651, HannXRQ_Chr16g0526661, HannXRQ_Chr16g0526671, HannXRQ_Chr16g0526681, HannXRQ_Chr16g0530211, HannXRQ_Chr16g0530221, HannXRQ_Chr16g0530781, HannXRQ_Chr16g0531921, HannXRQ_Chr17g0533761, HannXRQ_Chr17g0538911, HannXRQ_Chr17g0540221, HannXRQ_Chr17g0541211, HannXRQ_Chr17g0546731, HannXRQ_Chr17g0548221, HannXRQ_Chr17g0559921, HannXRQ_Chr17g0561621, HannXRQ_Chr17g0569671, HannXRQ_Chr17g0569711, HannXRQ_Chr17g0569761, HannXRQ_MTg0579131, HannXRQ_MTg0579191, HannXRQ_MTg0579331, HannXRQ_MTg0579351, HannXRQ_MTg0579361, HannXRQ_MTg0579641, KCS17, MCM9, MI25, MTHFR2, MUR1, NAGK, NOF1, PXA1, RBL, RK32, ROT3, RR12B, RT13, SBPASE, SSY2, TBP2, TRPB, TYDC2	SINE
Helianthus_annuus	GO:0022618	ribonucleoprotein complex assembly	3.0588627889093627	2.1950073960673824e-08	HannXRQ_CPg0580101, HannXRQ_CPg0580171, HannXRQ_CPg0580281, HannXRQ_CPg0580441, HannXRQ_Chr01g0020141, HannXRQ_Chr01g0020231, HannXRQ_Chr01g0020291, HannXRQ_Chr01g0023131, HannXRQ_Chr02g0059641, HannXRQ_Chr03g0073071, HannXRQ_Chr03g0087831, HannXRQ_Chr05g0139721, HannXRQ_Chr05g0152361, HannXRQ_Chr05g0152481, HannXRQ_Chr05g0152521, HannXRQ_Chr10g0310861, HannXRQ_Chr10g0317941, HannXRQ_Chr10g0318001, HannXRQ_Chr10g0318071, HannXRQ_Chr10g0318141, HannXRQ_Chr11g0321161, HannXRQ_Chr11g0321191, HannXRQ_Chr11g0333781, HannXRQ_Chr12g0367571, HannXRQ_Chr12g0369931, HannXRQ_Chr13g0413481, HannXRQ_Chr13g0413661, HannXRQ_Chr13g0413731, HannXRQ_Chr13g0413811, HannXRQ_Chr13g0413881, HannXRQ_Chr13g0416571, HannXRQ_Chr13g0416611, HannXRQ_Chr15g0487721, HannXRQ_Chr16g0530781, HannXRQ_Chr17g0569671, HannXRQ_MTg0579351, IF2B	SINE
Helianthus_annuus	GO:0034622	cellular protein-containing complex assembly	2.356215755683175	2.43315304899109e-08	CCSA, HannXRQ_CPg0580101, HannXRQ_CPg0580171, HannXRQ_CPg0580281, HannXRQ_CPg0580361, HannXRQ_CPg0580441, HannXRQ_Chr01g0020081, HannXRQ_Chr01g0020091, HannXRQ_Chr01g0020141, HannXRQ_Chr01g0020231, HannXRQ_Chr01g0020291, HannXRQ_Chr01g0023131, HannXRQ_Chr02g0059641, HannXRQ_Chr02g0059701, HannXRQ_Chr03g0073071, HannXRQ_Chr03g0073081, HannXRQ_Chr03g0087831, HannXRQ_Chr05g0139721, HannXRQ_Chr05g0152361, HannXRQ_Chr05g0152421, HannXRQ_Chr05g0152481, HannXRQ_Chr05g0152521, HannXRQ_Chr05g0152721, HannXRQ_Chr06g0182991, HannXRQ_Chr08g0211991, HannXRQ_Chr08g0212001, HannXRQ_Chr09g0246501, HannXRQ_Chr09g0251521, HannXRQ_Chr09g0258531, HannXRQ_Chr10g0310861, HannXRQ_Chr10g0317941, HannXRQ_Chr10g0318001, HannXRQ_Chr10g0318071, HannXRQ_Chr10g0318141, HannXRQ_Chr11g0321161, HannXRQ_Chr11g0321191, HannXRQ_Chr11g0323731, HannXRQ_Chr11g0333781, HannXRQ_Chr12g0367571, HannXRQ_Chr12g0369931, HannXRQ_Chr13g0413481, HannXRQ_Chr13g0413491, HannXRQ_Chr13g0413551, HannXRQ_Chr13g0413661, HannXRQ_Chr13g0413731, HannXRQ_Chr13g0413811, HannXRQ_Chr13g0413881, HannXRQ_Chr13g0416571, HannXRQ_Chr13g0416611, HannXRQ_Chr15g0487721, HannXRQ_Chr16g0504451, HannXRQ_Chr16g0530781, HannXRQ_Chr17g0569671, HannXRQ_MTg0579111, HannXRQ_MTg0579251, HannXRQ_MTg0579351, IF2B, NFA03	SINE
Helianthus_annuus	GO:0071826	ribonucleoprotein complex subunit organization	3.020386527413647	3.032632786184778e-08	HannXRQ_CPg0580101, HannXRQ_CPg0580171, HannXRQ_CPg0580281, HannXRQ_CPg0580441, HannXRQ_Chr01g0020141, HannXRQ_Chr01g0020231, HannXRQ_Chr01g0020291, HannXRQ_Chr01g0023131, HannXRQ_Chr02g0059641, HannXRQ_Chr03g0073071, HannXRQ_Chr03g0087831, HannXRQ_Chr05g0139721, HannXRQ_Chr05g0152361, HannXRQ_Chr05g0152481, HannXRQ_Chr05g0152521, HannXRQ_Chr10g0310861, HannXRQ_Chr10g0317941, HannXRQ_Chr10g0318001, HannXRQ_Chr10g0318071, HannXRQ_Chr10g0318141, HannXRQ_Chr11g0321161, HannXRQ_Chr11g0321191, HannXRQ_Chr11g0333781, HannXRQ_Chr12g0367571, HannXRQ_Chr12g0369931, HannXRQ_Chr13g0413481, HannXRQ_Chr13g0413661, HannXRQ_Chr13g0413731, HannXRQ_Chr13g0413811, HannXRQ_Chr13g0413881, HannXRQ_Chr13g0416571, HannXRQ_Chr13g0416611, HannXRQ_Chr15g0487721, HannXRQ_Chr16g0530781, HannXRQ_Chr17g0569671, HannXRQ_MTg0579351, IF2B	SINE
Helianthus_annuus	GO:0044237	cellular metabolic process	1.2122766262958868	1.0518002769839065e-07	6PGL1, ACCD, ADK, APGM, ASNS, ATMKK9, ATMPK4, ATMSH5, ATNAP6, ATNUDT19, ATP6, ATPE, ATPG, ATTPS5, AtGH9B8, BIR1, BSK3, C82A2, CAN2, CARB, CDS1, CINV2, CIPK15, COX2, COX3, CPK16, CPK20, CVMT1, CYB6, CYP718, CYP78A10, CYP90D1, DIN9, EF1A, EMB140, ESP1, FUT13, G3PC3, GLT1, GRF4, GSTL1, GSTX4, GUF1, HKL3, HMCS1, HannXRQ_CPg0580011, HannXRQ_CPg0580021, HannXRQ_CPg0580031, HannXRQ_CPg0580051, HannXRQ_CPg0580061, HannXRQ_CPg0580081, HannXRQ_CPg0580091, HannXRQ_CPg0580101, HannXRQ_CPg0580121, HannXRQ_CPg0580131, HannXRQ_CPg0580151, HannXRQ_CPg0580161, HannXRQ_CPg0580171, HannXRQ_CPg0580191, HannXRQ_CPg0580201, HannXRQ_CPg0580211, HannXRQ_CPg0580221, HannXRQ_CPg0580231, HannXRQ_CPg0580281, HannXRQ_CPg0580291, HannXRQ_CPg0580331, HannXRQ_CPg0580351, HannXRQ_CPg0580391, HannXRQ_CPg0580441, HannXRQ_CPg0580491, HannXRQ_Chr01g0002941, HannXRQ_Chr01g0002961, HannXRQ_Chr01g0004541, HannXRQ_Chr01g0005041, HannXRQ_Chr01g0006361, HannXRQ_Chr01g0011051, HannXRQ_Chr01g0011671, HannXRQ_Chr01g0011721, HannXRQ_Chr01g0011741, HannXRQ_Chr01g0014181, HannXRQ_Chr01g0018371, HannXRQ_Chr01g0020051, HannXRQ_Chr01g0020071, HannXRQ_Chr01g0020101, HannXRQ_Chr01g0020111, HannXRQ_Chr01g0020141, HannXRQ_Chr01g0020171, HannXRQ_Chr01g0020181, HannXRQ_Chr01g0020191, HannXRQ_Chr01g0020201, HannXRQ_Chr01g0020211, HannXRQ_Chr01g0020231, HannXRQ_Chr01g0020241, HannXRQ_Chr01g0020251, HannXRQ_Chr01g0020261, HannXRQ_Chr01g0020271, HannXRQ_Chr01g0020291, HannXRQ_Chr01g0020301, HannXRQ_Chr01g0020311, HannXRQ_Chr01g0020331, HannXRQ_Chr01g0020341, HannXRQ_Chr01g0020361, HannXRQ_Chr01g0020371, HannXRQ_Chr01g0020381, HannXRQ_Chr01g0022241, HannXRQ_Chr01g0023131, HannXRQ_Chr01g0024061, HannXRQ_Chr01g0024071, HannXRQ_Chr01g0024081, HannXRQ_Chr01g0026201, HannXRQ_Chr02g0032291, HannXRQ_Chr02g0033651, HannXRQ_Chr02g0033681, HannXRQ_Chr02g0033731, HannXRQ_Chr02g0035441, HannXRQ_Chr02g0035451, HannXRQ_Chr02g0037461, HannXRQ_Chr02g0038051, HannXRQ_Chr02g0038641, HannXRQ_Chr02g0038661, HannXRQ_Chr02g0038671, HannXRQ_Chr02g0038711, HannXRQ_Chr02g0039681, HannXRQ_Chr02g0049161, HannXRQ_Chr02g0049171, HannXRQ_Chr02g0049181, HannXRQ_Chr02g0049741, HannXRQ_Chr02g0053761, HannXRQ_Chr02g0059641, HannXRQ_Chr02g0059681, HannXRQ_Chr02g0059711, HannXRQ_Chr02g0059741, HannXRQ_Chr03g0061861, HannXRQ_Chr03g0067561, HannXRQ_Chr03g0068101, HannXRQ_Chr03g0072631, HannXRQ_Chr03g0073051, HannXRQ_Chr03g0073061, HannXRQ_Chr03g0073071, HannXRQ_Chr03g0073091, HannXRQ_Chr03g0073101, HannXRQ_Chr03g0073111, HannXRQ_Chr03g0073121, HannXRQ_Chr03g0074601, HannXRQ_Chr03g0077721, HannXRQ_Chr03g0079731, HannXRQ_Chr03g0079771, HannXRQ_Chr03g0085071, HannXRQ_Chr03g0085081, HannXRQ_Chr03g0087831, HannXRQ_Chr03g0087841, HannXRQ_Chr03g0088301, HannXRQ_Chr03g0092501, HannXRQ_Chr03g0092591, HannXRQ_Chr04g0096241, HannXRQ_Chr04g0106761, HannXRQ_Chr04g0111711, HannXRQ_Chr04g0111891, HannXRQ_Chr04g0115711, HannXRQ_Chr04g0117811, HannXRQ_Chr04g0121591, HannXRQ_Chr04g0122561, HannXRQ_Chr04g0123011, HannXRQ_Chr04g0124561, HannXRQ_Chr04g0124581, HannXRQ_Chr04g0126871, HannXRQ_Chr04g0126911, HannXRQ_Chr05g0128691, HannXRQ_Chr05g0128701, HannXRQ_Chr05g0139721, HannXRQ_Chr05g0143571, HannXRQ_Chr05g0146691, HannXRQ_Chr05g0148081, HannXRQ_Chr05g0151391, HannXRQ_Chr05g0151401, HannXRQ_Chr05g0151421, HannXRQ_Chr05g0151431, HannXRQ_Chr05g0152361, HannXRQ_Chr05g0152391, HannXRQ_Chr05g0152401, HannXRQ_Chr05g0152431, HannXRQ_Chr05g0152441, HannXRQ_Chr05g0152481, HannXRQ_Chr05g0152521, HannXRQ_Chr05g0152531, HannXRQ_Chr05g0152541, HannXRQ_Chr05g0152551, HannXRQ_Chr05g0152561, HannXRQ_Chr05g0152581, HannXRQ_Chr05g0152601, HannXRQ_Chr05g0152611, HannXRQ_Chr05g0152621, HannXRQ_Chr05g0152631, HannXRQ_Chr05g0152721, HannXRQ_Chr06g0165161, HannXRQ_Chr06g0165631, HannXRQ_Chr06g0165661, HannXRQ_Chr06g0165701, HannXRQ_Chr06g0167001, HannXRQ_Chr06g0168451, HannXRQ_Chr06g0168481, HannXRQ_Chr06g0169291, HannXRQ_Chr06g0170071, HannXRQ_Chr06g0170081, HannXRQ_Chr06g0172441, HannXRQ_Chr06g0172461, HannXRQ_Chr06g0172491, HannXRQ_Chr06g0172521, HannXRQ_Chr06g0175691, HannXRQ_Chr06g0182561, HannXRQ_Chr06g0182971, HannXRQ_Chr06g0183001, HannXRQ_Chr06g0183611, HannXRQ_Chr06g0184911, HannXRQ_Chr06g0184941, HannXRQ_Chr07g0189001, HannXRQ_Chr07g0189011, HannXRQ_Chr07g0189031, HannXRQ_Chr07g0189281, HannXRQ_Chr07g0193431, HannXRQ_Chr07g0197461, HannXRQ_Chr07g0197481, HannXRQ_Chr07g0200181, HannXRQ_Chr07g0202671, HannXRQ_Chr08g0207591, HannXRQ_Chr08g0211961, HannXRQ_Chr08g0211971, HannXRQ_Chr08g0211981, HannXRQ_Chr08g0212331, HannXRQ_Chr08g0212841, HannXRQ_Chr08g0217241, HannXRQ_Chr08g0217421, HannXRQ_Chr08g0217441, HannXRQ_Chr08g0218541, HannXRQ_Chr08g0220761, HannXRQ_Chr08g0222001, HannXRQ_Chr08g0222511, HannXRQ_Chr08g0226841, HannXRQ_Chr08g0227731, HannXRQ_Chr08g0227741, HannXRQ_Chr08g0227761, HannXRQ_Chr08g0227781, HannXRQ_Chr08g0231291, HannXRQ_Chr08g0231301, HannXRQ_Chr08g0231311, HannXRQ_Chr08g0231921, HannXRQ_Chr09g0246671, HannXRQ_Chr09g0246681, HannXRQ_Chr09g0246691, HannXRQ_Chr09g0246721, HannXRQ_Chr09g0257281, HannXRQ_Chr09g0257321, HannXRQ_Chr09g0258481, HannXRQ_Chr09g0258511, HannXRQ_Chr09g0258521, HannXRQ_Chr09g0258551, HannXRQ_Chr09g0263251, HannXRQ_Chr09g0263261, HannXRQ_Chr09g0265451, HannXRQ_Chr09g0265461, HannXRQ_Chr09g0268941, HannXRQ_Chr09g0275771, HannXRQ_Chr09g0275781, HannXRQ_Chr10g0277991, HannXRQ_Chr10g0278001, HannXRQ_Chr10g0278931, HannXRQ_Chr10g0283501, HannXRQ_Chr10g0283511, HannXRQ_Chr10g0283551, HannXRQ_Chr10g0283571, HannXRQ_Chr10g0283581, HannXRQ_Chr10g0285771, HannXRQ_Chr10g0289531, HannXRQ_Chr10g0297621, HannXRQ_Chr10g0297631, HannXRQ_Chr10g0300281, HannXRQ_Chr10g0300791, HannXRQ_Chr10g0300801, HannXRQ_Chr10g0310851, HannXRQ_Chr10g0310861, HannXRQ_Chr10g0310911, HannXRQ_Chr10g0313121, HannXRQ_Chr10g0315331, HannXRQ_Chr10g0316921, HannXRQ_Chr10g0317911, HannXRQ_Chr10g0317941, HannXRQ_Chr10g0318001, HannXRQ_Chr10g0318011, HannXRQ_Chr10g0318021, HannXRQ_Chr10g0318031, HannXRQ_Chr10g0318041, HannXRQ_Chr10g0318051, HannXRQ_Chr10g0318071, HannXRQ_Chr10g0318081, HannXRQ_Chr10g0318091, HannXRQ_Chr10g0318101, HannXRQ_Chr10g0318111, HannXRQ_Chr10g0318121, HannXRQ_Chr10g0318141, HannXRQ_Chr10g0318151, HannXRQ_Chr10g0318161, HannXRQ_Chr10g0318171, HannXRQ_Chr10g0318181, HannXRQ_Chr10g0318201, HannXRQ_Chr11g0321051, HannXRQ_Chr11g0321061, HannXRQ_Chr11g0321071, HannXRQ_Chr11g0321081, HannXRQ_Chr11g0321101, HannXRQ_Chr11g0321111, HannXRQ_Chr11g0321121, HannXRQ_Chr11g0321131, HannXRQ_Chr11g0321141, HannXRQ_Chr11g0321151, HannXRQ_Chr11g0321161, HannXRQ_Chr11g0321191, HannXRQ_Chr11g0323661, HannXRQ_Chr11g0323701, HannXRQ_Chr11g0323711, HannXRQ_Chr11g0323741, HannXRQ_Chr11g0323751, HannXRQ_Chr11g0325991, HannXRQ_Chr11g0326001, HannXRQ_Chr11g0328351, HannXRQ_Chr11g0329391, HannXRQ_Chr11g0329411, HannXRQ_Chr11g0329421, HannXRQ_Chr11g0330571, HannXRQ_Chr11g0333781, HannXRQ_Chr11g0336621, HannXRQ_Chr11g0340161, HannXRQ_Chr11g0344261, HannXRQ_Chr11g0344271, HannXRQ_Chr11g0347661, HannXRQ_Chr11g0349911, HannXRQ_Chr12g0357081, HannXRQ_Chr12g0358361, HannXRQ_Chr12g0358371, HannXRQ_Chr12g0359791, HannXRQ_Chr12g0359811, HannXRQ_Chr12g0359821, HannXRQ_Chr12g0359831, HannXRQ_Chr12g0359841, HannXRQ_Chr12g0359851, HannXRQ_Chr12g0366291, HannXRQ_Chr12g0366851, HannXRQ_Chr12g0367321, HannXRQ_Chr12g0369601, HannXRQ_Chr12g0369831, HannXRQ_Chr12g0369841, HannXRQ_Chr12g0369861, HannXRQ_Chr12g0369871, HannXRQ_Chr12g0369881, HannXRQ_Chr12g0369891, HannXRQ_Chr12g0369901, HannXRQ_Chr12g0369921, HannXRQ_Chr12g0369931, HannXRQ_Chr12g0375211, HannXRQ_Chr12g0375241, HannXRQ_Chr12g0375301, HannXRQ_Chr12g0375831, HannXRQ_Chr12g0376991, HannXRQ_Chr12g0377071, HannXRQ_Chr13g0390281, HannXRQ_Chr13g0398951, HannXRQ_Chr13g0399741, HannXRQ_Chr13g0406231, HannXRQ_Chr13g0412351, HannXRQ_Chr13g0413441, HannXRQ_Chr13g0413451, HannXRQ_Chr13g0413471, HannXRQ_Chr13g0413481, HannXRQ_Chr13g0413511, HannXRQ_Chr13g0413521, HannXRQ_Chr13g0413541, HannXRQ_Chr13g0413561, HannXRQ_Chr13g0413601, HannXRQ_Chr13g0413661, HannXRQ_Chr13g0413671, HannXRQ_Chr13g0413731, HannXRQ_Chr13g0413741, HannXRQ_Chr13g0413811, HannXRQ_Chr13g0413821, HannXRQ_Chr13g0413881, HannXRQ_Chr13g0413891, HannXRQ_Chr13g0413951, HannXRQ_Chr13g0416571, HannXRQ_Chr13g0416611, HannXRQ_Chr13g0418101, HannXRQ_Chr13g0418111, HannXRQ_Chr13g0426371, HannXRQ_Chr13g0426461, HannXRQ_Chr14g0428501, HannXRQ_Chr14g0430901, HannXRQ_Chr14g0436141, HannXRQ_Chr14g0436151, HannXRQ_Chr14g0439301, HannXRQ_Chr14g0441641, HannXRQ_Chr14g0441651, HannXRQ_Chr14g0447531, HannXRQ_Chr14g0447551, HannXRQ_Chr14g0453401, HannXRQ_Chr14g0453461, HannXRQ_Chr14g0453951, HannXRQ_Chr14g0455631, HannXRQ_Chr14g0456591, HannXRQ_Chr14g0457911, HannXRQ_Chr14g0457931, HannXRQ_Chr14g0457961, HannXRQ_Chr14g0458081, HannXRQ_Chr14g0458121, HannXRQ_Chr14g0458131, HannXRQ_Chr14g0459551, HannXRQ_Chr14g0459601, HannXRQ_Chr14g0462351, HannXRQ_Chr14g0462391, HannXRQ_Chr15g0465421, HannXRQ_Chr15g0465441, HannXRQ_Chr15g0465451, HannXRQ_Chr15g0465471, HannXRQ_Chr15g0466641, HannXRQ_Chr15g0467771, HannXRQ_Chr15g0468141, HannXRQ_Chr15g0469221, HannXRQ_Chr15g0469551, HannXRQ_Chr15g0469581, HannXRQ_Chr15g0469591, HannXRQ_Chr15g0474161, HannXRQ_Chr15g0477361, HannXRQ_Chr15g0480711, HannXRQ_Chr15g0488051, HannXRQ_Chr15g0490951, HannXRQ_Chr15g0490991, HannXRQ_Chr15g0493161, HannXRQ_Chr15g0493831, HannXRQ_Chr15g0495821, HannXRQ_Chr15g0496001, HannXRQ_Chr15g0496911, HannXRQ_Chr15g0497521, HannXRQ_Chr16g0500701, HannXRQ_Chr16g0502761, HannXRQ_Chr16g0504411, HannXRQ_Chr16g0504421, HannXRQ_Chr16g0504431, HannXRQ_Chr16g0506451, HannXRQ_Chr16g0508921, HannXRQ_Chr16g0510421, HannXRQ_Chr16g0513961, HannXRQ_Chr16g0517111, HannXRQ_Chr16g0520131, HannXRQ_Chr16g0525281, HannXRQ_Chr16g0526311, HannXRQ_Chr16g0526321, HannXRQ_Chr16g0526331, HannXRQ_Chr16g0526571, HannXRQ_Chr16g0526581, HannXRQ_Chr16g0526651, HannXRQ_Chr16g0526661, HannXRQ_Chr16g0526671, HannXRQ_Chr16g0526681, HannXRQ_Chr16g0528581, HannXRQ_Chr16g0528591, HannXRQ_Chr16g0529141, HannXRQ_Chr16g0529151, HannXRQ_Chr16g0530211, HannXRQ_Chr16g0530221, HannXRQ_Chr16g0530751, HannXRQ_Chr16g0530781, HannXRQ_Chr16g0531921, HannXRQ_Chr16g0531931, HannXRQ_Chr17g0533751, HannXRQ_Chr17g0533761, HannXRQ_Chr17g0535681, HannXRQ_Chr17g0538881, HannXRQ_Chr17g0538891, HannXRQ_Chr17g0540221, HannXRQ_Chr17g0541211, HannXRQ_Chr17g0545121, HannXRQ_Chr17g0546731, HannXRQ_Chr17g0557061, HannXRQ_Chr17g0557741, HannXRQ_Chr17g0557751, HannXRQ_Chr17g0557761, HannXRQ_Chr17g0557771, HannXRQ_Chr17g0557801, HannXRQ_Chr17g0559921, HannXRQ_Chr17g0561571, HannXRQ_Chr17g0561601, HannXRQ_Chr17g0561621, HannXRQ_Chr17g0569601, HannXRQ_Chr17g0569671, HannXRQ_Chr17g0569711, HannXRQ_Chr17g0569731, HannXRQ_Chr17g0569741, HannXRQ_Chr17g0569761, HannXRQ_MTg0579131, HannXRQ_MTg0579141, HannXRQ_MTg0579191, HannXRQ_MTg0579311, HannXRQ_MTg0579331, HannXRQ_MTg0579341, HannXRQ_MTg0579351, HannXRQ_MTg0579361, HannXRQ_MTg0579441, HannXRQ_MTg0579451, HannXRQ_MTg0579631, HannXRQ_MTg0579641, IBR10, IP5PII, KCS17, KIP1, KU80, LHCA2, MAPKKK20, MCM8, MCM9, MEE5, MI25, MTHFR2, MUR1, NAGK, NDF4, NDHI, NDHJ, NFA03, NOF1, NU2C1, NU4LC, NU4LM, NU4M, NYC1, P2C27, P2C29, PAD2, PCAT1, PFPB, PID, PLDGAMMA1, POLA2, PRT1, PSAC, PSAEA, PSAL, PSBH, PSBK, PSMD4, PXA1, RBL, RK32, ROT3, RPN10, RR12B, RT13, RTL3, SBPASE, SSY2, STT3B, SUA, TBP2, TRPB, TRZ4, TYDC2, U2A', UBC22, UPL4, Y14	SINE
Helianthus_annuus	GO:0034641	cellular nitrogen compound metabolic process	1.4435923102994381	1.1590419296836633e-07	ACCD, ADK, APGM, ATMSH5, ATNUDT19, ATP6, ATPE, ATPG, CAN2, CARB, DIN9, EF1A, EMB140, ESP1, G3PC3, GRF4, GSTX4, GUF1, HKL3, HMCS1, HannXRQ_CPg0580021, HannXRQ_CPg0580081, HannXRQ_CPg0580091, HannXRQ_CPg0580101, HannXRQ_CPg0580161, HannXRQ_CPg0580171, HannXRQ_CPg0580191, HannXRQ_CPg0580201, HannXRQ_CPg0580211, HannXRQ_CPg0580221, HannXRQ_CPg0580231, HannXRQ_CPg0580281, HannXRQ_CPg0580291, HannXRQ_CPg0580331, HannXRQ_CPg0580441, HannXRQ_CPg0580491, HannXRQ_Chr01g0002941, HannXRQ_Chr01g0002961, HannXRQ_Chr01g0004541, HannXRQ_Chr01g0005041, HannXRQ_Chr01g0014181, HannXRQ_Chr01g0018371, HannXRQ_Chr01g0020141, HannXRQ_Chr01g0020171, HannXRQ_Chr01g0020181, HannXRQ_Chr01g0020191, HannXRQ_Chr01g0020201, HannXRQ_Chr01g0020211, HannXRQ_Chr01g0020231, HannXRQ_Chr01g0020241, HannXRQ_Chr01g0020291, HannXRQ_Chr01g0020301, HannXRQ_Chr01g0020311, HannXRQ_Chr01g0020371, HannXRQ_Chr01g0023131, HannXRQ_Chr01g0024071, HannXRQ_Chr02g0032291, HannXRQ_Chr02g0033681, HannXRQ_Chr02g0049161, HannXRQ_Chr02g0059641, HannXRQ_Chr02g0059741, HannXRQ_Chr03g0061861, HannXRQ_Chr03g0068101, HannXRQ_Chr03g0073071, HannXRQ_Chr03g0073111, HannXRQ_Chr03g0073121, HannXRQ_Chr03g0077721, HannXRQ_Chr03g0079771, HannXRQ_Chr03g0087831, HannXRQ_Chr03g0088301, HannXRQ_Chr03g0092591, HannXRQ_Chr04g0096241, HannXRQ_Chr04g0106761, HannXRQ_Chr04g0111711, HannXRQ_Chr04g0115711, HannXRQ_Chr04g0121591, HannXRQ_Chr04g0124581, HannXRQ_Chr04g0126911, HannXRQ_Chr05g0139721, HannXRQ_Chr05g0148081, HannXRQ_Chr05g0151391, HannXRQ_Chr05g0151431, HannXRQ_Chr05g0152361, HannXRQ_Chr05g0152481, HannXRQ_Chr05g0152521, HannXRQ_Chr05g0152531, HannXRQ_Chr05g0152541, HannXRQ_Chr05g0152551, HannXRQ_Chr05g0152561, HannXRQ_Chr05g0152581, HannXRQ_Chr05g0152621, HannXRQ_Chr06g0170071, HannXRQ_Chr06g0170081, HannXRQ_Chr06g0172461, HannXRQ_Chr06g0172491, HannXRQ_Chr06g0172521, HannXRQ_Chr06g0182561, HannXRQ_Chr07g0189001, HannXRQ_Chr07g0189281, HannXRQ_Chr07g0197481, HannXRQ_Chr08g0217421, HannXRQ_Chr08g0217441, HannXRQ_Chr08g0222001, HannXRQ_Chr08g0227731, HannXRQ_Chr08g0227781, HannXRQ_Chr08g0231921, HannXRQ_Chr09g0257321, HannXRQ_Chr09g0258481, HannXRQ_Chr10g0277991, HannXRQ_Chr10g0283511, HannXRQ_Chr10g0300791, HannXRQ_Chr10g0310861, HannXRQ_Chr10g0310911, HannXRQ_Chr10g0315331, HannXRQ_Chr10g0317941, HannXRQ_Chr10g0318001, HannXRQ_Chr10g0318011, HannXRQ_Chr10g0318021, HannXRQ_Chr10g0318031, HannXRQ_Chr10g0318041, HannXRQ_Chr10g0318051, HannXRQ_Chr10g0318071, HannXRQ_Chr10g0318081, HannXRQ_Chr10g0318141, HannXRQ_Chr10g0318151, HannXRQ_Chr10g0318161, HannXRQ_Chr11g0321071, HannXRQ_Chr11g0321081, HannXRQ_Chr11g0321101, HannXRQ_Chr11g0321111, HannXRQ_Chr11g0321121, HannXRQ_Chr11g0321131, HannXRQ_Chr11g0321141, HannXRQ_Chr11g0321151, HannXRQ_Chr11g0321161, HannXRQ_Chr11g0321191, HannXRQ_Chr11g0325991, HannXRQ_Chr11g0326001, HannXRQ_Chr11g0329411, HannXRQ_Chr11g0333781, HannXRQ_Chr11g0344261, HannXRQ_Chr11g0344271, HannXRQ_Chr12g0369841, HannXRQ_Chr12g0369861, HannXRQ_Chr12g0369871, HannXRQ_Chr12g0369881, HannXRQ_Chr12g0369891, HannXRQ_Chr12g0369901, HannXRQ_Chr12g0369931, HannXRQ_Chr13g0390281, HannXRQ_Chr13g0399741, HannXRQ_Chr13g0412351, HannXRQ_Chr13g0413471, HannXRQ_Chr13g0413481, HannXRQ_Chr13g0413511, HannXRQ_Chr13g0413521, HannXRQ_Chr13g0413541, HannXRQ_Chr13g0413561, HannXRQ_Chr13g0413661, HannXRQ_Chr13g0413731, HannXRQ_Chr13g0413811, HannXRQ_Chr13g0413881, HannXRQ_Chr13g0413951, HannXRQ_Chr13g0416571, HannXRQ_Chr13g0416611, HannXRQ_Chr13g0426371, HannXRQ_Chr14g0441641, HannXRQ_Chr14g0441651, HannXRQ_Chr14g0447531, HannXRQ_Chr14g0453401, HannXRQ_Chr14g0456591, HannXRQ_Chr14g0457961, HannXRQ_Chr15g0465421, HannXRQ_Chr15g0466641, HannXRQ_Chr15g0467771, HannXRQ_Chr15g0474161, HannXRQ_Chr15g0488051, HannXRQ_Chr15g0490951, HannXRQ_Chr15g0496001, HannXRQ_Chr15g0496911, HannXRQ_Chr16g0504411, HannXRQ_Chr16g0504431, HannXRQ_Chr16g0513961, HannXRQ_Chr16g0520131, HannXRQ_Chr16g0528581, HannXRQ_Chr16g0530211, HannXRQ_Chr16g0530221, HannXRQ_Chr16g0530781, HannXRQ_Chr16g0531921, HannXRQ_Chr16g0531931, HannXRQ_Chr17g0538891, HannXRQ_Chr17g0557061, HannXRQ_Chr17g0559921, HannXRQ_Chr17g0561621, HannXRQ_Chr17g0569601, HannXRQ_Chr17g0569671, HannXRQ_Chr17g0569711, HannXRQ_Chr17g0569761, HannXRQ_MTg0579131, HannXRQ_MTg0579191, HannXRQ_MTg0579331, HannXRQ_MTg0579351, HannXRQ_MTg0579361, HannXRQ_MTg0579631, HannXRQ_MTg0579641, KU80, MCM8, MCM9, MEE5, MI25, MUR1, NFA03, NOF1, NYC1, POLA2, RK32, RR12B, RT13, RTL3, SUA, TBP2, TRPB, TRZ4, U2A', Y14	SINE
Helianthus_annuus	GO:0009773	photosynthetic electron transport in photosystem I	9.614443600776175	3.3904025626121683e-07	HannXRQ_CPg0580351, HannXRQ_Chr02g0038661, HannXRQ_Chr02g0059711, HannXRQ_Chr03g0073101, HannXRQ_Chr05g0152431, HannXRQ_Chr09g0246671, HannXRQ_Chr09g0258521, HannXRQ_Chr11g0323741, HannXRQ_Chr17g0557761, PSAC	SINE
Helianthus_annuus	GO:1901576	organic substance biosynthetic process	1.4255492742705147	3.4347832286398706e-07	ACCD, ADK, ASNS, ATP6, ATPE, ATPG, ATTPS5, AtkdsA1, C82A2, CARB, CDS1, CFI1, CYP718, CYP78A10, CYP90D1, DIN9, DIOX3, EF1A, GAUT11, GLT1, GRF4, GUF1, HMCS1, HannXRQ_CPg0580011, HannXRQ_CPg0580021, HannXRQ_CPg0580081, HannXRQ_CPg0580091, HannXRQ_CPg0580101, HannXRQ_CPg0580161, HannXRQ_CPg0580171, HannXRQ_CPg0580191, HannXRQ_CPg0580201, HannXRQ_CPg0580211, HannXRQ_CPg0580221, HannXRQ_CPg0580231, HannXRQ_CPg0580281, HannXRQ_CPg0580291, HannXRQ_CPg0580331, HannXRQ_CPg0580441, HannXRQ_CPg0580491, HannXRQ_Chr01g0002941, HannXRQ_Chr01g0002961, HannXRQ_Chr01g0018371, HannXRQ_Chr01g0020141, HannXRQ_Chr01g0020171, HannXRQ_Chr01g0020181, HannXRQ_Chr01g0020191, HannXRQ_Chr01g0020201, HannXRQ_Chr01g0020211, HannXRQ_Chr01g0020231, HannXRQ_Chr01g0020241, HannXRQ_Chr01g0020291, HannXRQ_Chr01g0020301, HannXRQ_Chr01g0020311, HannXRQ_Chr01g0020371, HannXRQ_Chr01g0020381, HannXRQ_Chr01g0024071, HannXRQ_Chr02g0033681, HannXRQ_Chr02g0035441, HannXRQ_Chr02g0035451, HannXRQ_Chr02g0037461, HannXRQ_Chr02g0046911, HannXRQ_Chr02g0059641, HannXRQ_Chr02g0059741, HannXRQ_Chr03g0068101, HannXRQ_Chr03g0072631, HannXRQ_Chr03g0073051, HannXRQ_Chr03g0073071, HannXRQ_Chr03g0073111, HannXRQ_Chr03g0073121, HannXRQ_Chr03g0087831, HannXRQ_Chr03g0087841, HannXRQ_Chr03g0092201, HannXRQ_Chr03g0092591, HannXRQ_Chr04g0106761, HannXRQ_Chr04g0115711, HannXRQ_Chr04g0117811, HannXRQ_Chr04g0124581, HannXRQ_Chr04g0126911, HannXRQ_Chr05g0139721, HannXRQ_Chr05g0151391, HannXRQ_Chr05g0151431, HannXRQ_Chr05g0152361, HannXRQ_Chr05g0152481, HannXRQ_Chr05g0152521, HannXRQ_Chr05g0152531, HannXRQ_Chr05g0152541, HannXRQ_Chr05g0152551, HannXRQ_Chr05g0152561, HannXRQ_Chr05g0152581, HannXRQ_Chr06g0165131, HannXRQ_Chr06g0167001, HannXRQ_Chr06g0169621, HannXRQ_Chr06g0172461, HannXRQ_Chr06g0172491, HannXRQ_Chr06g0175691, HannXRQ_Chr06g0184941, HannXRQ_Chr07g0189001, HannXRQ_Chr07g0189031, HannXRQ_Chr07g0189281, HannXRQ_Chr07g0193431, HannXRQ_Chr08g0222511, HannXRQ_Chr08g0227781, HannXRQ_Chr08g0231921, HannXRQ_Chr09g0258481, HannXRQ_Chr09g0265461, HannXRQ_Chr09g0275771, HannXRQ_Chr09g0275781, HannXRQ_Chr10g0277991, HannXRQ_Chr10g0283511, HannXRQ_Chr10g0289531, HannXRQ_Chr10g0310861, HannXRQ_Chr10g0317941, HannXRQ_Chr10g0318001, HannXRQ_Chr10g0318011, HannXRQ_Chr10g0318021, HannXRQ_Chr10g0318031, HannXRQ_Chr10g0318041, HannXRQ_Chr10g0318051, HannXRQ_Chr10g0318071, HannXRQ_Chr10g0318081, HannXRQ_Chr10g0318141, HannXRQ_Chr10g0318151, HannXRQ_Chr10g0318161, HannXRQ_Chr11g0321071, HannXRQ_Chr11g0321081, HannXRQ_Chr11g0321101, HannXRQ_Chr11g0321111, HannXRQ_Chr11g0321121, HannXRQ_Chr11g0321131, HannXRQ_Chr11g0321141, HannXRQ_Chr11g0321151, HannXRQ_Chr11g0321161, HannXRQ_Chr11g0321191, HannXRQ_Chr11g0325991, HannXRQ_Chr11g0329411, HannXRQ_Chr11g0333781, HannXRQ_Chr11g0344261, HannXRQ_Chr11g0344271, HannXRQ_Chr12g0366291, HannXRQ_Chr12g0366851, HannXRQ_Chr12g0367321, HannXRQ_Chr12g0369841, HannXRQ_Chr12g0369861, HannXRQ_Chr12g0369871, HannXRQ_Chr12g0369881, HannXRQ_Chr12g0369891, HannXRQ_Chr12g0369901, HannXRQ_Chr12g0369931, HannXRQ_Chr12g0377071, HannXRQ_Chr13g0399741, HannXRQ_Chr13g0406231, HannXRQ_Chr13g0412351, HannXRQ_Chr13g0413471, HannXRQ_Chr13g0413481, HannXRQ_Chr13g0413511, HannXRQ_Chr13g0413521, HannXRQ_Chr13g0413541, HannXRQ_Chr13g0413561, HannXRQ_Chr13g0413601, HannXRQ_Chr13g0413661, HannXRQ_Chr13g0413731, HannXRQ_Chr13g0413811, HannXRQ_Chr13g0413881, HannXRQ_Chr13g0416571, HannXRQ_Chr13g0416611, HannXRQ_Chr13g0418101, HannXRQ_Chr13g0418111, HannXRQ_Chr14g0447531, HannXRQ_Chr14g0447731, HannXRQ_Chr14g0453401, HannXRQ_Chr14g0456591, HannXRQ_Chr14g0457911, HannXRQ_Chr14g0462381, HannXRQ_Chr15g0465421, HannXRQ_Chr15g0467771, HannXRQ_Chr15g0469581, HannXRQ_Chr15g0469591, HannXRQ_Chr15g0488051, HannXRQ_Chr15g0496911, HannXRQ_Chr16g0502761, HannXRQ_Chr16g0504411, HannXRQ_Chr16g0504431, HannXRQ_Chr16g0513961, HannXRQ_Chr16g0525281, HannXRQ_Chr16g0530211, HannXRQ_Chr16g0530221, HannXRQ_Chr16g0530781, HannXRQ_Chr16g0531921, HannXRQ_Chr17g0533761, HannXRQ_Chr17g0538911, HannXRQ_Chr17g0540221, HannXRQ_Chr17g0541211, HannXRQ_Chr17g0546731, HannXRQ_Chr17g0548221, HannXRQ_Chr17g0559921, HannXRQ_Chr17g0561621, HannXRQ_Chr17g0569671, HannXRQ_Chr17g0569711, HannXRQ_Chr17g0569761, HannXRQ_MTg0579131, HannXRQ_MTg0579191, HannXRQ_MTg0579331, HannXRQ_MTg0579351, HannXRQ_MTg0579361, HannXRQ_MTg0579641, KCS17, MCM9, MI25, MTHFR2, MUR1, NAGK, NOF1, PXA1, RBL, RK32, ROT3, RR12B, RT13, SBPASE, SSY2, TBP2, TRPB, TYDC2	SINE
Helianthus_annuus	GO:0065003	protein-containing complex assembly	2.172614527967603	3.992384263397745e-07	CCSA, HannXRQ_CPg0580101, HannXRQ_CPg0580171, HannXRQ_CPg0580281, HannXRQ_CPg0580361, HannXRQ_CPg0580441, HannXRQ_Chr01g0020081, HannXRQ_Chr01g0020091, HannXRQ_Chr01g0020141, HannXRQ_Chr01g0020231, HannXRQ_Chr01g0020291, HannXRQ_Chr01g0023131, HannXRQ_Chr02g0059641, HannXRQ_Chr02g0059701, HannXRQ_Chr03g0073071, HannXRQ_Chr03g0073081, HannXRQ_Chr03g0087831, HannXRQ_Chr05g0139721, HannXRQ_Chr05g0152361, HannXRQ_Chr05g0152421, HannXRQ_Chr05g0152481, HannXRQ_Chr05g0152521, HannXRQ_Chr05g0152721, HannXRQ_Chr06g0182991, HannXRQ_Chr08g0211991, HannXRQ_Chr08g0212001, HannXRQ_Chr09g0246501, HannXRQ_Chr09g0251521, HannXRQ_Chr09g0258531, HannXRQ_Chr10g0310861, HannXRQ_Chr10g0317941, HannXRQ_Chr10g0318001, HannXRQ_Chr10g0318071, HannXRQ_Chr10g0318141, HannXRQ_Chr11g0321161, HannXRQ_Chr11g0321191, HannXRQ_Chr11g0323731, HannXRQ_Chr11g0333781, HannXRQ_Chr12g0367571, HannXRQ_Chr12g0369931, HannXRQ_Chr13g0413481, HannXRQ_Chr13g0413491, HannXRQ_Chr13g0413551, HannXRQ_Chr13g0413661, HannXRQ_Chr13g0413731, HannXRQ_Chr13g0413811, HannXRQ_Chr13g0413881, HannXRQ_Chr13g0416571, HannXRQ_Chr13g0416611, HannXRQ_Chr15g0487721, HannXRQ_Chr16g0504451, HannXRQ_Chr16g0530781, HannXRQ_Chr17g0569671, HannXRQ_MTg0579111, HannXRQ_MTg0579251, HannXRQ_MTg0579351, IF2B, NFA03	SINE
Helianthus_annuus	GO:0043933	protein-containing complex subunit organization	2.0806830235267526	5.347188386753343e-07	ADF8, CCSA, ERF1-3, HannXRQ_CPg0580101, HannXRQ_CPg0580171, HannXRQ_CPg0580281, HannXRQ_CPg0580361, HannXRQ_CPg0580441, HannXRQ_Chr01g0020081, HannXRQ_Chr01g0020091, HannXRQ_Chr01g0020141, HannXRQ_Chr01g0020231, HannXRQ_Chr01g0020291, HannXRQ_Chr01g0023131, HannXRQ_Chr02g0059641, HannXRQ_Chr02g0059701, HannXRQ_Chr03g0073071, HannXRQ_Chr03g0073081, HannXRQ_Chr03g0087831, HannXRQ_Chr03g0090121, HannXRQ_Chr05g0139721, HannXRQ_Chr05g0152361, HannXRQ_Chr05g0152421, HannXRQ_Chr05g0152481, HannXRQ_Chr05g0152521, HannXRQ_Chr05g0152721, HannXRQ_Chr06g0174931, HannXRQ_Chr06g0182991, HannXRQ_Chr08g0211991, HannXRQ_Chr08g0212001, HannXRQ_Chr09g0246501, HannXRQ_Chr09g0251521, HannXRQ_Chr09g0258531, HannXRQ_Chr10g0310861, HannXRQ_Chr10g0317941, HannXRQ_Chr10g0318001, HannXRQ_Chr10g0318071, HannXRQ_Chr10g0318141, HannXRQ_Chr11g0321161, HannXRQ_Chr11g0321191, HannXRQ_Chr11g0323731, HannXRQ_Chr11g0333781, HannXRQ_Chr12g0367571, HannXRQ_Chr12g0369931, HannXRQ_Chr13g0413481, HannXRQ_Chr13g0413491, HannXRQ_Chr13g0413551, HannXRQ_Chr13g0413661, HannXRQ_Chr13g0413731, HannXRQ_Chr13g0413811, HannXRQ_Chr13g0413881, HannXRQ_Chr13g0416571, HannXRQ_Chr13g0416611, HannXRQ_Chr13g0418431, HannXRQ_Chr15g0487721, HannXRQ_Chr16g0504451, HannXRQ_Chr16g0530781, HannXRQ_Chr17g0569671, HannXRQ_MTg0579111, HannXRQ_MTg0579251, HannXRQ_MTg0579351, IF2B, NFA03	SINE
Helianthus_annuus	GO:0008152	metabolic process	1.1714088108577991	8.352458506520853e-07	6PGL1, ACCD, ADK, APGM, ASNS, ATMKK9, ATMPK4, ATMSH5, ATNAP6, ATNUDT19, ATP6, ATPE, ATPG, ATTPS5, ATXYL1, AtGH9B8, AtkdsA1, BGAL5, BIR1, BSK3, C82A2, CAN2, CARB, CBP22, CDS1, CFI1, CINV2, CIPK15, COX2, COX3, CPK16, CPK20, CT-BMY, CVMT1, CYB6, CYP718, CYP78A10, CYP90D1, DIN9, DIOX3, DegP9, E13B, EF1A, EMB140, ESP1, FTSH, FUT13, G3PC3, GAUT11, GLT1, GRF4, GSTL1, GSTX4, GUF1, HKL3, HMCS1, HannXRQ_CPg0580011, HannXRQ_CPg0580021, HannXRQ_CPg0580031, HannXRQ_CPg0580051, HannXRQ_CPg0580061, HannXRQ_CPg0580081, HannXRQ_CPg0580091, HannXRQ_CPg0580101, HannXRQ_CPg0580111, HannXRQ_CPg0580121, HannXRQ_CPg0580131, HannXRQ_CPg0580151, HannXRQ_CPg0580161, HannXRQ_CPg0580171, HannXRQ_CPg0580191, HannXRQ_CPg0580201, HannXRQ_CPg0580211, HannXRQ_CPg0580221, HannXRQ_CPg0580231, HannXRQ_CPg0580281, HannXRQ_CPg0580291, HannXRQ_CPg0580331, HannXRQ_CPg0580351, HannXRQ_CPg0580391, HannXRQ_CPg0580441, HannXRQ_CPg0580491, HannXRQ_Chr01g0002941, HannXRQ_Chr01g0002961, HannXRQ_Chr01g0004541, HannXRQ_Chr01g0005041, HannXRQ_Chr01g0006361, HannXRQ_Chr01g0011051, HannXRQ_Chr01g0011671, HannXRQ_Chr01g0011721, HannXRQ_Chr01g0011741, HannXRQ_Chr01g0014181, HannXRQ_Chr01g0018371, HannXRQ_Chr01g0020051, HannXRQ_Chr01g0020071, HannXRQ_Chr01g0020101, HannXRQ_Chr01g0020111, HannXRQ_Chr01g0020141, HannXRQ_Chr01g0020171, HannXRQ_Chr01g0020181, HannXRQ_Chr01g0020191, HannXRQ_Chr01g0020201, HannXRQ_Chr01g0020211, HannXRQ_Chr01g0020231, HannXRQ_Chr01g0020241, HannXRQ_Chr01g0020251, HannXRQ_Chr01g0020261, HannXRQ_Chr01g0020271, HannXRQ_Chr01g0020281, HannXRQ_Chr01g0020291, HannXRQ_Chr01g0020301, HannXRQ_Chr01g0020311, HannXRQ_Chr01g0020331, HannXRQ_Chr01g0020341, HannXRQ_Chr01g0020361, HannXRQ_Chr01g0020371, HannXRQ_Chr01g0020381, HannXRQ_Chr01g0022241, HannXRQ_Chr01g0023131, HannXRQ_Chr01g0024061, HannXRQ_Chr01g0024071, HannXRQ_Chr01g0024081, HannXRQ_Chr01g0026201, HannXRQ_Chr02g0032291, HannXRQ_Chr02g0033651, HannXRQ_Chr02g0033681, HannXRQ_Chr02g0033711, HannXRQ_Chr02g0033731, HannXRQ_Chr02g0035441, HannXRQ_Chr02g0035451, HannXRQ_Chr02g0037461, HannXRQ_Chr02g0037521, HannXRQ_Chr02g0038051, HannXRQ_Chr02g0038251, HannXRQ_Chr02g0038271, HannXRQ_Chr02g0038641, HannXRQ_Chr02g0038661, HannXRQ_Chr02g0038671, HannXRQ_Chr02g0038691, HannXRQ_Chr02g0038711, HannXRQ_Chr02g0039681, HannXRQ_Chr02g0046911, HannXRQ_Chr02g0049161, HannXRQ_Chr02g0049171, HannXRQ_Chr02g0049181, HannXRQ_Chr02g0049201, HannXRQ_Chr02g0049741, HannXRQ_Chr02g0053761, HannXRQ_Chr02g0059641, HannXRQ_Chr02g0059681, HannXRQ_Chr02g0059711, HannXRQ_Chr02g0059741, HannXRQ_Chr03g0061861, HannXRQ_Chr03g0067561, HannXRQ_Chr03g0068101, HannXRQ_Chr03g0072631, HannXRQ_Chr03g0073031, HannXRQ_Chr03g0073041, HannXRQ_Chr03g0073051, HannXRQ_Chr03g0073061, HannXRQ_Chr03g0073071, HannXRQ_Chr03g0073091, HannXRQ_Chr03g0073101, HannXRQ_Chr03g0073111, HannXRQ_Chr03g0073121, HannXRQ_Chr03g0074601, HannXRQ_Chr03g0077721, HannXRQ_Chr03g0079731, HannXRQ_Chr03g0079771, HannXRQ_Chr03g0085071, HannXRQ_Chr03g0085081, HannXRQ_Chr03g0087051, HannXRQ_Chr03g0087831, HannXRQ_Chr03g0087841, HannXRQ_Chr03g0087861, HannXRQ_Chr03g0088301, HannXRQ_Chr03g0092201, HannXRQ_Chr03g0092501, HannXRQ_Chr03g0092551, HannXRQ_Chr03g0092591, HannXRQ_Chr04g0096241, HannXRQ_Chr04g0106761, HannXRQ_Chr04g0111711, HannXRQ_Chr04g0111891, HannXRQ_Chr04g0115711, HannXRQ_Chr04g0117811, HannXRQ_Chr04g0121591, HannXRQ_Chr04g0122561, HannXRQ_Chr04g0123011, HannXRQ_Chr04g0124561, HannXRQ_Chr04g0124581, HannXRQ_Chr04g0126871, HannXRQ_Chr04g0126911, HannXRQ_Chr05g0128691, HannXRQ_Chr05g0128701, HannXRQ_Chr05g0139721, HannXRQ_Chr05g0141701, HannXRQ_Chr05g0143571, HannXRQ_Chr05g0146691, HannXRQ_Chr05g0148081, HannXRQ_Chr05g0151391, HannXRQ_Chr05g0151401, HannXRQ_Chr05g0151421, HannXRQ_Chr05g0151431, HannXRQ_Chr05g0152331, HannXRQ_Chr05g0152361, HannXRQ_Chr05g0152391, HannXRQ_Chr05g0152401, HannXRQ_Chr05g0152431, HannXRQ_Chr05g0152441, HannXRQ_Chr05g0152481, HannXRQ_Chr05g0152521, HannXRQ_Chr05g0152531, HannXRQ_Chr05g0152541, HannXRQ_Chr05g0152551, HannXRQ_Chr05g0152561, HannXRQ_Chr05g0152581, HannXRQ_Chr05g0152601, HannXRQ_Chr05g0152611, HannXRQ_Chr05g0152621, HannXRQ_Chr05g0152631, HannXRQ_Chr05g0152721, HannXRQ_Chr06g0165131, HannXRQ_Chr06g0165161, HannXRQ_Chr06g0165561, HannXRQ_Chr06g0165591, HannXRQ_Chr06g0165631, HannXRQ_Chr06g0165661, HannXRQ_Chr06g0165701, HannXRQ_Chr06g0167001, HannXRQ_Chr06g0168451, HannXRQ_Chr06g0168481, HannXRQ_Chr06g0169291, HannXRQ_Chr06g0169311, HannXRQ_Chr06g0169621, HannXRQ_Chr06g0170071, HannXRQ_Chr06g0170081, HannXRQ_Chr06g0172441, HannXRQ_Chr06g0172461, HannXRQ_Chr06g0172491, HannXRQ_Chr06g0172521, HannXRQ_Chr06g0175681, HannXRQ_Chr06g0175691, HannXRQ_Chr06g0175701, HannXRQ_Chr06g0182561, HannXRQ_Chr06g0182971, HannXRQ_Chr06g0183001, HannXRQ_Chr06g0183611, HannXRQ_Chr06g0184911, HannXRQ_Chr06g0184941, HannXRQ_Chr07g0189001, HannXRQ_Chr07g0189011, HannXRQ_Chr07g0189031, HannXRQ_Chr07g0189281, HannXRQ_Chr07g0193431, HannXRQ_Chr07g0197301, HannXRQ_Chr07g0197461, HannXRQ_Chr07g0197481, HannXRQ_Chr07g0200171, HannXRQ_Chr07g0200181, HannXRQ_Chr07g0202671, HannXRQ_Chr07g0202721, HannXRQ_Chr07g0206151, HannXRQ_Chr07g0206161, HannXRQ_Chr07g0206171, HannXRQ_Chr07g0206241, HannXRQ_Chr08g0207581, HannXRQ_Chr08g0207591, HannXRQ_Chr08g0211961, HannXRQ_Chr08g0211971, HannXRQ_Chr08g0211981, HannXRQ_Chr08g0212301, HannXRQ_Chr08g0212331, HannXRQ_Chr08g0212841, HannXRQ_Chr08g0217211, HannXRQ_Chr08g0217241, HannXRQ_Chr08g0217421, HannXRQ_Chr08g0217441, HannXRQ_Chr08g0218541, HannXRQ_Chr08g0220761, HannXRQ_Chr08g0222001, HannXRQ_Chr08g0222511, HannXRQ_Chr08g0226841, HannXRQ_Chr08g0227731, HannXRQ_Chr08g0227741, HannXRQ_Chr08g0227761, HannXRQ_Chr08g0227781, HannXRQ_Chr08g0227801, HannXRQ_Chr08g0231291, HannXRQ_Chr08g0231301, HannXRQ_Chr08g0231311, HannXRQ_Chr08g0231921, HannXRQ_Chr09g0246671, HannXRQ_Chr09g0246681, HannXRQ_Chr09g0246691, HannXRQ_Chr09g0246721, HannXRQ_Chr09g0257281, HannXRQ_Chr09g0257311, HannXRQ_Chr09g0257321, HannXRQ_Chr09g0258481, HannXRQ_Chr09g0258511, HannXRQ_Chr09g0258521, HannXRQ_Chr09g0258551, HannXRQ_Chr09g0258641, HannXRQ_Chr09g0263251, HannXRQ_Chr09g0263261, HannXRQ_Chr09g0265411, HannXRQ_Chr09g0265451, HannXRQ_Chr09g0265461, HannXRQ_Chr09g0265471, HannXRQ_Chr09g0268941, HannXRQ_Chr09g0275771, HannXRQ_Chr09g0275781, HannXRQ_Chr10g0277991, HannXRQ_Chr10g0278001, HannXRQ_Chr10g0278931, HannXRQ_Chr10g0283501, HannXRQ_Chr10g0283511, HannXRQ_Chr10g0283551, HannXRQ_Chr10g0283571, HannXRQ_Chr10g0283581, HannXRQ_Chr10g0285771, HannXRQ_Chr10g0289531, HannXRQ_Chr10g0297621, HannXRQ_Chr10g0297631, HannXRQ_Chr10g0300281, HannXRQ_Chr10g0300791, HannXRQ_Chr10g0300801, HannXRQ_Chr10g0307201, HannXRQ_Chr10g0310851, HannXRQ_Chr10g0310861, HannXRQ_Chr10g0310911, HannXRQ_Chr10g0313121, HannXRQ_Chr10g0315331, HannXRQ_Chr10g0316921, HannXRQ_Chr10g0317911, HannXRQ_Chr10g0317941, HannXRQ_Chr10g0318001, HannXRQ_Chr10g0318011, HannXRQ_Chr10g0318021, HannXRQ_Chr10g0318031, HannXRQ_Chr10g0318041, HannXRQ_Chr10g0318051, HannXRQ_Chr10g0318071, HannXRQ_Chr10g0318081, HannXRQ_Chr10g0318091, HannXRQ_Chr10g0318101, HannXRQ_Chr10g0318111, HannXRQ_Chr10g0318121, HannXRQ_Chr10g0318131, HannXRQ_Chr10g0318141, HannXRQ_Chr10g0318151, HannXRQ_Chr10g0318161, HannXRQ_Chr10g0318171, HannXRQ_Chr10g0318181, HannXRQ_Chr10g0318201, HannXRQ_Chr11g0321051, HannXRQ_Chr11g0321061, HannXRQ_Chr11g0321071, HannXRQ_Chr11g0321081, HannXRQ_Chr11g0321101, HannXRQ_Chr11g0321111, HannXRQ_Chr11g0321121, HannXRQ_Chr11g0321131, HannXRQ_Chr11g0321141, HannXRQ_Chr11g0321151, HannXRQ_Chr11g0321161, HannXRQ_Chr11g0321191, HannXRQ_Chr11g0323661, HannXRQ_Chr11g0323701, HannXRQ_Chr11g0323711, HannXRQ_Chr11g0323741, HannXRQ_Chr11g0323751, HannXRQ_Chr11g0325991, HannXRQ_Chr11g0326001, HannXRQ_Chr11g0328351, HannXRQ_Chr11g0329391, HannXRQ_Chr11g0329411, HannXRQ_Chr11g0329421, HannXRQ_Chr11g0330571, HannXRQ_Chr11g0333781, HannXRQ_Chr11g0336621, HannXRQ_Chr11g0340161, HannXRQ_Chr11g0344261, HannXRQ_Chr11g0344271, HannXRQ_Chr11g0347661, HannXRQ_Chr11g0349911, HannXRQ_Chr11g0351581, HannXRQ_Chr12g0357081, HannXRQ_Chr12g0358361, HannXRQ_Chr12g0358371, HannXRQ_Chr12g0359791, HannXRQ_Chr12g0359811, HannXRQ_Chr12g0359821, HannXRQ_Chr12g0359831, HannXRQ_Chr12g0359841, HannXRQ_Chr12g0359851, HannXRQ_Chr12g0360581, HannXRQ_Chr12g0366291, HannXRQ_Chr12g0366851, HannXRQ_Chr12g0367321, HannXRQ_Chr12g0368831, HannXRQ_Chr12g0369601, HannXRQ_Chr12g0369831, HannXRQ_Chr12g0369841, HannXRQ_Chr12g0369861, HannXRQ_Chr12g0369871, HannXRQ_Chr12g0369881, HannXRQ_Chr12g0369891, HannXRQ_Chr12g0369901, HannXRQ_Chr12g0369921, HannXRQ_Chr12g0369931, HannXRQ_Chr12g0375211, HannXRQ_Chr12g0375241, HannXRQ_Chr12g0375301, HannXRQ_Chr12g0375831, HannXRQ_Chr12g0376991, HannXRQ_Chr12g0377001, HannXRQ_Chr12g0377071, HannXRQ_Chr13g0390281, HannXRQ_Chr13g0396171, HannXRQ_Chr13g0397951, HannXRQ_Chr13g0398951, HannXRQ_Chr13g0399741, HannXRQ_Chr13g0400951, HannXRQ_Chr13g0402871, HannXRQ_Chr13g0402881, HannXRQ_Chr13g0406231, HannXRQ_Chr13g0412351, HannXRQ_Chr13g0413441, HannXRQ_Chr13g0413451, HannXRQ_Chr13g0413471, HannXRQ_Chr13g0413481, HannXRQ_Chr13g0413511, HannXRQ_Chr13g0413521, HannXRQ_Chr13g0413541, HannXRQ_Chr13g0413561, HannXRQ_Chr13g0413601, HannXRQ_Chr13g0413661, HannXRQ_Chr13g0413671, HannXRQ_Chr13g0413731, HannXRQ_Chr13g0413741, HannXRQ_Chr13g0413811, HannXRQ_Chr13g0413821, HannXRQ_Chr13g0413881, HannXRQ_Chr13g0413891, HannXRQ_Chr13g0413941, HannXRQ_Chr13g0413951, HannXRQ_Chr13g0414401, HannXRQ_Chr13g0416571, HannXRQ_Chr13g0416611, HannXRQ_Chr13g0418101, HannXRQ_Chr13g0418111, HannXRQ_Chr13g0426371, HannXRQ_Chr13g0426461, HannXRQ_Chr14g0428501, HannXRQ_Chr14g0430901, HannXRQ_Chr14g0436141, HannXRQ_Chr14g0436151, HannXRQ_Chr14g0439301, HannXRQ_Chr14g0440331, HannXRQ_Chr14g0441491, HannXRQ_Chr14g0441531, HannXRQ_Chr14g0441641, HannXRQ_Chr14g0441651, HannXRQ_Chr14g0441661, HannXRQ_Chr14g0447531, HannXRQ_Chr14g0447551, HannXRQ_Chr14g0447721, HannXRQ_Chr14g0447731, HannXRQ_Chr14g0452111, HannXRQ_Chr14g0452121, HannXRQ_Chr14g0453401, HannXRQ_Chr14g0453461, HannXRQ_Chr14g0453951, HannXRQ_Chr14g0455631, HannXRQ_Chr14g0456591, HannXRQ_Chr14g0457911, HannXRQ_Chr14g0457931, HannXRQ_Chr14g0457961, HannXRQ_Chr14g0457971, HannXRQ_Chr14g0458081, HannXRQ_Chr14g0458121, HannXRQ_Chr14g0458131, HannXRQ_Chr14g0459381, HannXRQ_Chr14g0459551, HannXRQ_Chr14g0459601, HannXRQ_Chr14g0462351, HannXRQ_Chr14g0462381, HannXRQ_Chr14g0462391, HannXRQ_Chr15g0465421, HannXRQ_Chr15g0465441, HannXRQ_Chr15g0465451, HannXRQ_Chr15g0465471, HannXRQ_Chr15g0466641, HannXRQ_Chr15g0467771, HannXRQ_Chr15g0468141, HannXRQ_Chr15g0469221, HannXRQ_Chr15g0469551, HannXRQ_Chr15g0469581, HannXRQ_Chr15g0469591, HannXRQ_Chr15g0474161, HannXRQ_Chr15g0477361, HannXRQ_Chr15g0480711, HannXRQ_Chr15g0488051, HannXRQ_Chr15g0490561, HannXRQ_Chr15g0490951, HannXRQ_Chr15g0490991, HannXRQ_Chr15g0493161, HannXRQ_Chr15g0493831, HannXRQ_Chr15g0495821, HannXRQ_Chr15g0496001, HannXRQ_Chr15g0496911, HannXRQ_Chr15g0497521, HannXRQ_Chr16g0500701, HannXRQ_Chr16g0502761, HannXRQ_Chr16g0502771, HannXRQ_Chr16g0504411, HannXRQ_Chr16g0504421, HannXRQ_Chr16g0504431, HannXRQ_Chr16g0506451, HannXRQ_Chr16g0508921, HannXRQ_Chr16g0510421, HannXRQ_Chr16g0513961, HannXRQ_Chr16g0517111, HannXRQ_Chr16g0520131, HannXRQ_Chr16g0520141, HannXRQ_Chr16g0523651, HannXRQ_Chr16g0525281, HannXRQ_Chr16g0526311, HannXRQ_Chr16g0526321, HannXRQ_Chr16g0526331, HannXRQ_Chr16g0526571, HannXRQ_Chr16g0526581, HannXRQ_Chr16g0526651, HannXRQ_Chr16g0526661, HannXRQ_Chr16g0526671, HannXRQ_Chr16g0526681, HannXRQ_Chr16g0528581, HannXRQ_Chr16g0528591, HannXRQ_Chr16g0529141, HannXRQ_Chr16g0529151, HannXRQ_Chr16g0530211, HannXRQ_Chr16g0530221, HannXRQ_Chr16g0530751, HannXRQ_Chr16g0530781, HannXRQ_Chr16g0531921, HannXRQ_Chr16g0531931, HannXRQ_Chr17g0533751, HannXRQ_Chr17g0533761, HannXRQ_Chr17g0535681, HannXRQ_Chr17g0538881, HannXRQ_Chr17g0538891, HannXRQ_Chr17g0538911, HannXRQ_Chr17g0540221, HannXRQ_Chr17g0541211, HannXRQ_Chr17g0545121, HannXRQ_Chr17g0546731, HannXRQ_Chr17g0548221, HannXRQ_Chr17g0557061, HannXRQ_Chr17g0557741, HannXRQ_Chr17g0557751, HannXRQ_Chr17g0557761, HannXRQ_Chr17g0557771, HannXRQ_Chr17g0557801, HannXRQ_Chr17g0559921, HannXRQ_Chr17g0561571, HannXRQ_Chr17g0561601, HannXRQ_Chr17g0561621, HannXRQ_Chr17g0569601, HannXRQ_Chr17g0569671, HannXRQ_Chr17g0569711, HannXRQ_Chr17g0569731, HannXRQ_Chr17g0569741, HannXRQ_Chr17g0569761, HannXRQ_MTg0579131, HannXRQ_MTg0579141, HannXRQ_MTg0579191, HannXRQ_MTg0579311, HannXRQ_MTg0579331, HannXRQ_MTg0579341, HannXRQ_MTg0579351, HannXRQ_MTg0579361, HannXRQ_MTg0579441, HannXRQ_MTg0579451, HannXRQ_MTg0579631, HannXRQ_MTg0579641, IBR10, IP5PII, KCS17, KIP1, KU80, LHCA2, MAPKKK20, MCM8, MCM9, MEE5, MI25, MTHFR2, MUR1, NAGK, NDF4, NDH, NDHI, NDHJ, NFA03, NOF1, NU2C1, NU4LC, NU4LM, NU4M, NYC1, P2C27, P2C29, PAD2, PCAT1, PFPB, PID, PLDGAMMA1, POLA2, PRT1, PSAC, PSAEA, PSAL, PSBH, PSBK, PSMD4, PXA1, RBL, RK32, ROT3, RPN10, RR12B, RT13, RTL3, SBPASE, SSY2, STT3B, SUA, TBP2, TRPB, TRZ4, TYDC2, U2A', UBC22, UPL4, Y14, scpl48	SINE
Helianthus_annuus	GO:0006811	ion transport	1.8826239410304317	4.542905829620124e-06	AHA1, ATFER4, ATP6, ATPE, ATPG, CEMA, ER-ANT1, FRI2, GLT1, HannXRQ_CPg0580041, HannXRQ_CPg0580351, HannXRQ_CPg0580391, HannXRQ_Chr01g0020071, HannXRQ_Chr01g0020101, HannXRQ_Chr01g0020351, HannXRQ_Chr02g0032321, HannXRQ_Chr02g0033681, HannXRQ_Chr02g0033991, HannXRQ_Chr02g0036621, HannXRQ_Chr02g0036641, HannXRQ_Chr02g0036651, HannXRQ_Chr02g0036671, HannXRQ_Chr02g0059681, HannXRQ_Chr02g0059711, HannXRQ_Chr04g0126901, HannXRQ_Chr05g0151431, HannXRQ_Chr05g0152401, HannXRQ_Chr05g0152431, HannXRQ_Chr06g0165101, HannXRQ_Chr06g0182971, HannXRQ_Chr07g0189001, HannXRQ_Chr07g0202731, HannXRQ_Chr08g0211961, HannXRQ_Chr08g0211971, HannXRQ_Chr08g0212841, HannXRQ_Chr09g0258521, HannXRQ_Chr09g0258551, HannXRQ_Chr10g0277991, HannXRQ_Chr10g0283501, HannXRQ_Chr10g0283511, HannXRQ_Chr10g0283561, HannXRQ_Chr10g0300281, HannXRQ_Chr10g0310851, HannXRQ_Chr10g0318191, HannXRQ_Chr11g0323711, HannXRQ_Chr11g0323741, HannXRQ_Chr12g0357041, HannXRQ_Chr12g0360571, HannXRQ_Chr12g0381751, HannXRQ_Chr13g0412351, HannXRQ_Chr13g0413471, HannXRQ_Chr13g0413561, HannXRQ_Chr14g0428441, HannXRQ_Chr14g0428521, HannXRQ_Chr16g0504431, HannXRQ_Chr17g0535701, HannXRQ_Chr17g0545111, HannXRQ_Chr17g0548241, HannXRQ_Chr17g0557761, HannXRQ_Chr17g0557771, HannXRQ_Chr17g0557801, HannXRQ_Chr17g0557811, HannXRQ_Chr17g0560851, HannXRQ_MTg0579131, HannXRQ_MTg0579331, HannXRQ_MTg0579341, HannXRQ_MTg0579361, MI25, NU4M, ZIF1, ZIP6	SINE
Helianthus_annuus	GO:0055085	transmembrane transport	1.8105460367766004	6.0119455072637584e-06	AHA1, ATP6, ATPE, ATPG, CEMA, ER-ANT1, HannXRQ_CPg0580041, HannXRQ_CPg0580351, HannXRQ_CPg0580391, HannXRQ_Chr01g0020071, HannXRQ_Chr01g0020101, HannXRQ_Chr01g0020351, HannXRQ_Chr02g0032321, HannXRQ_Chr02g0033681, HannXRQ_Chr02g0036621, HannXRQ_Chr02g0036641, HannXRQ_Chr02g0036651, HannXRQ_Chr02g0036671, HannXRQ_Chr02g0051301, HannXRQ_Chr02g0059681, HannXRQ_Chr02g0059711, HannXRQ_Chr03g0077711, HannXRQ_Chr04g0126901, HannXRQ_Chr05g0151431, HannXRQ_Chr05g0152401, HannXRQ_Chr05g0152431, HannXRQ_Chr06g0165101, HannXRQ_Chr06g0168521, HannXRQ_Chr06g0174991, HannXRQ_Chr06g0175001, HannXRQ_Chr06g0182571, HannXRQ_Chr06g0182971, HannXRQ_Chr07g0189001, HannXRQ_Chr07g0202731, HannXRQ_Chr08g0211961, HannXRQ_Chr08g0211971, HannXRQ_Chr08g0212841, HannXRQ_Chr09g0258521, HannXRQ_Chr09g0258551, HannXRQ_Chr10g0277981, HannXRQ_Chr10g0277991, HannXRQ_Chr10g0283501, HannXRQ_Chr10g0283511, HannXRQ_Chr10g0283561, HannXRQ_Chr10g0285761, HannXRQ_Chr10g0300281, HannXRQ_Chr10g0310851, HannXRQ_Chr10g0318191, HannXRQ_Chr11g0323711, HannXRQ_Chr11g0323741, HannXRQ_Chr12g0366321, HannXRQ_Chr12g0375201, HannXRQ_Chr13g0396761, HannXRQ_Chr13g0396771, HannXRQ_Chr13g0412351, HannXRQ_Chr13g0413471, HannXRQ_Chr13g0413561, HannXRQ_Chr13g0418091, HannXRQ_Chr16g0504431, HannXRQ_Chr16g0525231, HannXRQ_Chr16g0525241, HannXRQ_Chr17g0535701, HannXRQ_Chr17g0545111, HannXRQ_Chr17g0548241, HannXRQ_Chr17g0557761, HannXRQ_Chr17g0557771, HannXRQ_Chr17g0557801, HannXRQ_Chr17g0557811, HannXRQ_MTg0579131, HannXRQ_MTg0579331, HannXRQ_MTg0579341, HannXRQ_MTg0579361, MI25, NU4M, PXA1, SCY1, ZIP6	SINE
Helianthus_annuus	GO:0022607	cellular component assembly	1.8762166638407876	8.89797487259116e-06	ATMSH5, ATNAP6, CCSA, HannXRQ_CPg0580101, HannXRQ_CPg0580171, HannXRQ_CPg0580281, HannXRQ_CPg0580361, HannXRQ_CPg0580441, HannXRQ_Chr01g0020081, HannXRQ_Chr01g0020091, HannXRQ_Chr01g0020141, HannXRQ_Chr01g0020231, HannXRQ_Chr01g0020291, HannXRQ_Chr01g0023131, HannXRQ_Chr02g0059641, HannXRQ_Chr02g0059701, HannXRQ_Chr03g0073071, HannXRQ_Chr03g0073081, HannXRQ_Chr03g0079771, HannXRQ_Chr03g0087831, HannXRQ_Chr05g0139721, HannXRQ_Chr05g0152361, HannXRQ_Chr05g0152421, HannXRQ_Chr05g0152481, HannXRQ_Chr05g0152521, HannXRQ_Chr05g0152531, HannXRQ_Chr05g0152621, HannXRQ_Chr05g0152721, HannXRQ_Chr06g0182991, HannXRQ_Chr08g0211991, HannXRQ_Chr08g0212001, HannXRQ_Chr08g0217241, HannXRQ_Chr09g0246501, HannXRQ_Chr09g0251521, HannXRQ_Chr09g0258531, HannXRQ_Chr10g0310861, HannXRQ_Chr10g0317941, HannXRQ_Chr10g0318001, HannXRQ_Chr10g0318071, HannXRQ_Chr10g0318141, HannXRQ_Chr11g0321141, HannXRQ_Chr11g0321161, HannXRQ_Chr11g0321191, HannXRQ_Chr11g0323731, HannXRQ_Chr11g0333781, HannXRQ_Chr12g0367571, HannXRQ_Chr12g0369931, HannXRQ_Chr12g0373901, HannXRQ_Chr13g0413481, HannXRQ_Chr13g0413491, HannXRQ_Chr13g0413551, HannXRQ_Chr13g0413661, HannXRQ_Chr13g0413731, HannXRQ_Chr13g0413811, HannXRQ_Chr13g0413881, HannXRQ_Chr13g0416571, HannXRQ_Chr13g0416611, HannXRQ_Chr15g0487721, HannXRQ_Chr16g0504451, HannXRQ_Chr16g0508921, HannXRQ_Chr16g0530781, HannXRQ_Chr17g0569671, HannXRQ_MTg0579111, HannXRQ_MTg0579251, HannXRQ_MTg0579351, IF2B, NFA03	SINE
