## Supplemental Tables for "Universal signatures of transposable element compartmentalization across eukaryotic genomes" (part 36 of 84)

### Sheet: Supplementary Table 4 (continued)
Species	GO ID	GO Term	Fold enrichment	Q-value	Genes in group	TE
Helianthus_annuus	GO:0009987	cellular process	1.1288499798491543	1.8269483953248777e-05	6PGL1, ACCD, ADF8, ADK, AFP3, AHA1, AKR2B, APGM, ASNS, ATARFB1B, ATEXPA4, ATEXPA9, ATFER4, ATMKK9, ATMPK4, ATMSH5, ATNAP6, ATNUDT19, ATP6, ATPE, ATPG, ATPUB14, ATRAB18, ATTPS5, AtGH9B8, AtQSOX2, BIR1, BSK3, C82A2, CAN2, CARB, CCSA, CDS1, CEMA, CINV2, CIPK15, COX2, COX3, CPK16, CPK20, CVMT1, CYB6, CYP718, CYP78A10, CYP90D1, DIN9, DIS1, EF1A, EMB140, ER-ANT1, ERF1-3, ESP1, FRI2, FUT13, G3PC3, GAUT11, GC4, GET4, GLT1, GRF4, GSTL1, GSTX4, GUF1, HKL3, HMCS1, HannXRQ_CPg0580011, HannXRQ_CPg0580021, HannXRQ_CPg0580031, HannXRQ_CPg0580041, HannXRQ_CPg0580051, HannXRQ_CPg0580061, HannXRQ_CPg0580081, HannXRQ_CPg0580091, HannXRQ_CPg0580101, HannXRQ_CPg0580121, HannXRQ_CPg0580131, HannXRQ_CPg0580151, HannXRQ_CPg0580161, HannXRQ_CPg0580171, HannXRQ_CPg0580191, HannXRQ_CPg0580201, HannXRQ_CPg0580211, HannXRQ_CPg0580221, HannXRQ_CPg0580231, HannXRQ_CPg0580281, HannXRQ_CPg0580291, HannXRQ_CPg0580331, HannXRQ_CPg0580351, HannXRQ_CPg0580361, HannXRQ_CPg0580391, HannXRQ_CPg0580441, HannXRQ_CPg0580491, HannXRQ_Chr01g0002941, HannXRQ_Chr01g0002951, HannXRQ_Chr01g0002961, HannXRQ_Chr01g0004541, HannXRQ_Chr01g0005041, HannXRQ_Chr01g0006361, HannXRQ_Chr01g0011051, HannXRQ_Chr01g0011671, HannXRQ_Chr01g0011721, HannXRQ_Chr01g0011741, HannXRQ_Chr01g0014181, HannXRQ_Chr01g0014191, HannXRQ_Chr01g0018371, HannXRQ_Chr01g0020051, HannXRQ_Chr01g0020071, HannXRQ_Chr01g0020081, HannXRQ_Chr01g0020091, HannXRQ_Chr01g0020101, HannXRQ_Chr01g0020111, HannXRQ_Chr01g0020141, HannXRQ_Chr01g0020171, HannXRQ_Chr01g0020181, HannXRQ_Chr01g0020191, HannXRQ_Chr01g0020201, HannXRQ_Chr01g0020211, HannXRQ_Chr01g0020231, HannXRQ_Chr01g0020241, HannXRQ_Chr01g0020251, HannXRQ_Chr01g0020261, HannXRQ_Chr01g0020271, HannXRQ_Chr01g0020291, HannXRQ_Chr01g0020301, HannXRQ_Chr01g0020311, HannXRQ_Chr01g0020331, HannXRQ_Chr01g0020341, HannXRQ_Chr01g0020351, HannXRQ_Chr01g0020361, HannXRQ_Chr01g0020371, HannXRQ_Chr01g0020381, HannXRQ_Chr01g0022241, HannXRQ_Chr01g0023131, HannXRQ_Chr01g0024061, HannXRQ_Chr01g0024071, HannXRQ_Chr01g0024081, HannXRQ_Chr01g0024091, HannXRQ_Chr01g0026201, HannXRQ_Chr01g0031031, HannXRQ_Chr02g0032221, HannXRQ_Chr02g0032231, HannXRQ_Chr02g0032291, HannXRQ_Chr02g0032321, HannXRQ_Chr02g0033651, HannXRQ_Chr02g0033681, HannXRQ_Chr02g0033731, HannXRQ_Chr02g0035441, HannXRQ_Chr02g0035451, HannXRQ_Chr02g0036621, HannXRQ_Chr02g0036641, HannXRQ_Chr02g0036651, HannXRQ_Chr02g0036671, HannXRQ_Chr02g0037461, HannXRQ_Chr02g0038051, HannXRQ_Chr02g0038641, HannXRQ_Chr02g0038661, HannXRQ_Chr02g0038671, HannXRQ_Chr02g0038711, HannXRQ_Chr02g0039681, HannXRQ_Chr02g0049151, HannXRQ_Chr02g0049161, HannXRQ_Chr02g0049171, HannXRQ_Chr02g0049181, HannXRQ_Chr02g0049221, HannXRQ_Chr02g0049741, HannXRQ_Chr02g0051301, HannXRQ_Chr02g0053761, HannXRQ_Chr02g0059641, HannXRQ_Chr02g0059681, HannXRQ_Chr02g0059701, HannXRQ_Chr02g0059711, HannXRQ_Chr02g0059741, HannXRQ_Chr03g0061861, HannXRQ_Chr03g0067561, HannXRQ_Chr03g0068101, HannXRQ_Chr03g0071631, HannXRQ_Chr03g0072631, HannXRQ_Chr03g0073051, HannXRQ_Chr03g0073061, HannXRQ_Chr03g0073071, HannXRQ_Chr03g0073081, HannXRQ_Chr03g0073091, HannXRQ_Chr03g0073101, HannXRQ_Chr03g0073111, HannXRQ_Chr03g0073121, HannXRQ_Chr03g0074601, HannXRQ_Chr03g0077711, HannXRQ_Chr03g0077721, HannXRQ_Chr03g0078361, HannXRQ_Chr03g0079731, HannXRQ_Chr03g0079771, HannXRQ_Chr03g0085071, HannXRQ_Chr03g0085081, HannXRQ_Chr03g0087831, HannXRQ_Chr03g0087841, HannXRQ_Chr03g0088301, HannXRQ_Chr03g0090121, HannXRQ_Chr03g0092501, HannXRQ_Chr03g0092591, HannXRQ_Chr04g0094911, HannXRQ_Chr04g0096241, HannXRQ_Chr04g0106761, HannXRQ_Chr04g0111711, HannXRQ_Chr04g0111891, HannXRQ_Chr04g0115711, HannXRQ_Chr04g0117811, HannXRQ_Chr04g0121591, HannXRQ_Chr04g0122561, HannXRQ_Chr04g0123011, HannXRQ_Chr04g0124561, HannXRQ_Chr04g0124571, HannXRQ_Chr04g0124581, HannXRQ_Chr04g0126871, HannXRQ_Chr04g0126901, HannXRQ_Chr04g0126911, HannXRQ_Chr05g0128691, HannXRQ_Chr05g0128701, HannXRQ_Chr05g0128711, HannXRQ_Chr05g0139721, HannXRQ_Chr05g0143561, HannXRQ_Chr05g0143571, HannXRQ_Chr05g0146691, HannXRQ_Chr05g0148081, HannXRQ_Chr05g0151391, HannXRQ_Chr05g0151401, HannXRQ_Chr05g0151421, HannXRQ_Chr05g0151431, HannXRQ_Chr05g0152361, HannXRQ_Chr05g0152391, HannXRQ_Chr05g0152401, HannXRQ_Chr05g0152421, HannXRQ_Chr05g0152431, HannXRQ_Chr05g0152441, HannXRQ_Chr05g0152481, HannXRQ_Chr05g0152521, HannXRQ_Chr05g0152531, HannXRQ_Chr05g0152541, HannXRQ_Chr05g0152551, HannXRQ_Chr05g0152561, HannXRQ_Chr05g0152581, HannXRQ_Chr05g0152601, HannXRQ_Chr05g0152611, HannXRQ_Chr05g0152621, HannXRQ_Chr05g0152631, HannXRQ_Chr05g0152721, HannXRQ_Chr06g0165101, HannXRQ_Chr06g0165161, HannXRQ_Chr06g0165631, HannXRQ_Chr06g0165661, HannXRQ_Chr06g0165701, HannXRQ_Chr06g0167001, HannXRQ_Chr06g0168451, HannXRQ_Chr06g0168481, HannXRQ_Chr06g0168521, HannXRQ_Chr06g0169291, HannXRQ_Chr06g0170071, HannXRQ_Chr06g0170081, HannXRQ_Chr06g0172441, HannXRQ_Chr06g0172461, HannXRQ_Chr06g0172491, HannXRQ_Chr06g0172521, HannXRQ_Chr06g0174531, HannXRQ_Chr06g0174931, HannXRQ_Chr06g0174991, HannXRQ_Chr06g0175001, HannXRQ_Chr06g0175691, HannXRQ_Chr06g0182561, HannXRQ_Chr06g0182571, HannXRQ_Chr06g0182971, HannXRQ_Chr06g0182991, HannXRQ_Chr06g0183001, HannXRQ_Chr06g0183611, HannXRQ_Chr06g0184691, HannXRQ_Chr06g0184911, HannXRQ_Chr06g0184941, HannXRQ_Chr07g0189001, HannXRQ_Chr07g0189011, HannXRQ_Chr07g0189031, HannXRQ_Chr07g0189281, HannXRQ_Chr07g0193431, HannXRQ_Chr07g0196241, HannXRQ_Chr07g0197431, HannXRQ_Chr07g0197461, HannXRQ_Chr07g0197481, HannXRQ_Chr07g0200161, HannXRQ_Chr07g0200181, HannXRQ_Chr07g0201381, HannXRQ_Chr07g0202671, HannXRQ_Chr07g0202731, HannXRQ_Chr07g0206151, HannXRQ_Chr07g0206161, HannXRQ_Chr07g0206171, HannXRQ_Chr07g0206241, HannXRQ_Chr08g0207591, HannXRQ_Chr08g0211961, HannXRQ_Chr08g0211971, HannXRQ_Chr08g0211981, HannXRQ_Chr08g0211991, HannXRQ_Chr08g0212001, HannXRQ_Chr08g0212331, HannXRQ_Chr08g0212841, HannXRQ_Chr08g0217241, HannXRQ_Chr08g0217421, HannXRQ_Chr08g0217441, HannXRQ_Chr08g0218541, HannXRQ_Chr08g0220761, HannXRQ_Chr08g0220791, HannXRQ_Chr08g0220801, HannXRQ_Chr08g0222001, HannXRQ_Chr08g0222511, HannXRQ_Chr08g0226841, HannXRQ_Chr08g0227271, HannXRQ_Chr08g0227731, HannXRQ_Chr08g0227741, HannXRQ_Chr08g0227761, HannXRQ_Chr08g0227781, HannXRQ_Chr08g0231291, HannXRQ_Chr08g0231301, HannXRQ_Chr08g0231311, HannXRQ_Chr08g0231921, HannXRQ_Chr09g0238021, HannXRQ_Chr09g0242791, HannXRQ_Chr09g0246501, HannXRQ_Chr09g0246671, HannXRQ_Chr09g0246681, HannXRQ_Chr09g0246691, HannXRQ_Chr09g0246721, HannXRQ_Chr09g0247851, HannXRQ_Chr09g0251521, HannXRQ_Chr09g0257281, HannXRQ_Chr09g0257321, HannXRQ_Chr09g0258481, HannXRQ_Chr09g0258511, HannXRQ_Chr09g0258521, HannXRQ_Chr09g0258531, HannXRQ_Chr09g0258551, HannXRQ_Chr09g0263251, HannXRQ_Chr09g0263261, HannXRQ_Chr09g0265411, HannXRQ_Chr09g0265451, HannXRQ_Chr09g0265461, HannXRQ_Chr09g0268941, HannXRQ_Chr09g0275311, HannXRQ_Chr09g0275771, HannXRQ_Chr09g0275781, HannXRQ_Chr09g0276001, HannXRQ_Chr10g0277981, HannXRQ_Chr10g0277991, HannXRQ_Chr10g0278001, HannXRQ_Chr10g0278931, HannXRQ_Chr10g0280901, HannXRQ_Chr10g0283501, HannXRQ_Chr10g0283511, HannXRQ_Chr10g0283551, HannXRQ_Chr10g0283561, HannXRQ_Chr10g0283571, HannXRQ_Chr10g0283581, HannXRQ_Chr10g0285761, HannXRQ_Chr10g0285771, HannXRQ_Chr10g0289531, HannXRQ_Chr10g0291631, HannXRQ_Chr10g0291641, HannXRQ_Chr10g0297621, HannXRQ_Chr10g0297631, HannXRQ_Chr10g0300281, HannXRQ_Chr10g0300791, HannXRQ_Chr10g0300801, HannXRQ_Chr10g0307221, HannXRQ_Chr10g0310851, HannXRQ_Chr10g0310861, HannXRQ_Chr10g0310901, HannXRQ_Chr10g0310911, HannXRQ_Chr10g0313121, HannXRQ_Chr10g0315331, HannXRQ_Chr10g0316921, HannXRQ_Chr10g0317881, HannXRQ_Chr10g0317911, HannXRQ_Chr10g0317941, HannXRQ_Chr10g0318001, HannXRQ_Chr10g0318011, HannXRQ_Chr10g0318021, HannXRQ_Chr10g0318031, HannXRQ_Chr10g0318041, HannXRQ_Chr10g0318051, HannXRQ_Chr10g0318071, HannXRQ_Chr10g0318081, HannXRQ_Chr10g0318091, HannXRQ_Chr10g0318101, HannXRQ_Chr10g0318111, HannXRQ_Chr10g0318121, HannXRQ_Chr10g0318141, HannXRQ_Chr10g0318151, HannXRQ_Chr10g0318161, HannXRQ_Chr10g0318171, HannXRQ_Chr10g0318181, HannXRQ_Chr10g0318191, HannXRQ_Chr10g0318201, HannXRQ_Chr11g0321051, HannXRQ_Chr11g0321061, HannXRQ_Chr11g0321071, HannXRQ_Chr11g0321081, HannXRQ_Chr11g0321101, HannXRQ_Chr11g0321111, HannXRQ_Chr11g0321121, HannXRQ_Chr11g0321131, HannXRQ_Chr11g0321141, HannXRQ_Chr11g0321151, HannXRQ_Chr11g0321161, HannXRQ_Chr11g0321191, HannXRQ_Chr11g0323661, HannXRQ_Chr11g0323701, HannXRQ_Chr11g0323711, HannXRQ_Chr11g0323731, HannXRQ_Chr11g0323741, HannXRQ_Chr11g0323751, HannXRQ_Chr11g0325991, HannXRQ_Chr11g0326001, HannXRQ_Chr11g0328351, HannXRQ_Chr11g0329391, HannXRQ_Chr11g0329401, HannXRQ_Chr11g0329411, HannXRQ_Chr11g0329421, HannXRQ_Chr11g0330571, HannXRQ_Chr11g0333781, HannXRQ_Chr11g0336621, HannXRQ_Chr11g0340161, HannXRQ_Chr11g0344261, HannXRQ_Chr11g0344271, HannXRQ_Chr11g0347661, HannXRQ_Chr11g0347671, HannXRQ_Chr11g0349911, HannXRQ_Chr12g0357081, HannXRQ_Chr12g0357091, HannXRQ_Chr12g0358361, HannXRQ_Chr12g0358371, HannXRQ_Chr12g0358391, HannXRQ_Chr12g0359791, HannXRQ_Chr12g0359811, HannXRQ_Chr12g0359821, HannXRQ_Chr12g0359831, HannXRQ_Chr12g0359841, HannXRQ_Chr12g0359851, HannXRQ_Chr12g0360571, HannXRQ_Chr12g0366291, HannXRQ_Chr12g0366321, HannXRQ_Chr12g0366851, HannXRQ_Chr12g0366871, HannXRQ_Chr12g0367321, HannXRQ_Chr12g0367571, HannXRQ_Chr12g0369601, HannXRQ_Chr12g0369831, HannXRQ_Chr12g0369841, HannXRQ_Chr12g0369861, HannXRQ_Chr12g0369871, HannXRQ_Chr12g0369881, HannXRQ_Chr12g0369891, HannXRQ_Chr12g0369901, HannXRQ_Chr12g0369921, HannXRQ_Chr12g0369931, HannXRQ_Chr12g0373901, HannXRQ_Chr12g0373921, HannXRQ_Chr12g0375201, HannXRQ_Chr12g0375211, HannXRQ_Chr12g0375241, HannXRQ_Chr12g0375271, HannXRQ_Chr12g0375301, HannXRQ_Chr12g0375831, HannXRQ_Chr12g0376991, HannXRQ_Chr12g0377071, HannXRQ_Chr13g0390281, HannXRQ_Chr13g0396761, HannXRQ_Chr13g0396771, HannXRQ_Chr13g0398931, HannXRQ_Chr13g0398951, HannXRQ_Chr13g0399741, HannXRQ_Chr13g0406231, HannXRQ_Chr13g0412351, HannXRQ_Chr13g0413441, HannXRQ_Chr13g0413451, HannXRQ_Chr13g0413471, HannXRQ_Chr13g0413481, HannXRQ_Chr13g0413491, HannXRQ_Chr13g0413511, HannXRQ_Chr13g0413521, HannXRQ_Chr13g0413541, HannXRQ_Chr13g0413551, HannXRQ_Chr13g0413561, HannXRQ_Chr13g0413601, HannXRQ_Chr13g0413641, HannXRQ_Chr13g0413661, HannXRQ_Chr13g0413671, HannXRQ_Chr13g0413711, HannXRQ_Chr13g0413731, HannXRQ_Chr13g0413741, HannXRQ_Chr13g0413781, HannXRQ_Chr13g0413811, HannXRQ_Chr13g0413821, HannXRQ_Chr13g0413861, HannXRQ_Chr13g0413881, HannXRQ_Chr13g0413891, HannXRQ_Chr13g0413931, HannXRQ_Chr13g0413951, HannXRQ_Chr13g0416571, HannXRQ_Chr13g0416611, HannXRQ_Chr13g0418081, HannXRQ_Chr13g0418091, HannXRQ_Chr13g0418101, HannXRQ_Chr13g0418111, HannXRQ_Chr13g0418431, HannXRQ_Chr13g0426371, HannXRQ_Chr13g0426461, HannXRQ_Chr14g0428501, HannXRQ_Chr14g0430901, HannXRQ_Chr14g0431351, HannXRQ_Chr14g0431361, HannXRQ_Chr14g0432401, HannXRQ_Chr14g0434591, HannXRQ_Chr14g0436131, HannXRQ_Chr14g0436141, HannXRQ_Chr14g0436151, HannXRQ_Chr14g0439301, HannXRQ_Chr14g0441541, HannXRQ_Chr14g0441571, HannXRQ_Chr14g0441641, HannXRQ_Chr14g0441651, HannXRQ_Chr14g0447531, HannXRQ_Chr14g0447541, HannXRQ_Chr14g0447551, HannXRQ_Chr14g0453401, HannXRQ_Chr14g0453431, HannXRQ_Chr14g0453441, HannXRQ_Chr14g0453461, HannXRQ_Chr14g0453951, HannXRQ_Chr14g0455631, HannXRQ_Chr14g0456581, HannXRQ_Chr14g0456591, HannXRQ_Chr14g0457911, HannXRQ_Chr14g0457931, HannXRQ_Chr14g0457961, HannXRQ_Chr14g0458081, HannXRQ_Chr14g0458121, HannXRQ_Chr14g0458131, HannXRQ_Chr14g0459411, HannXRQ_Chr14g0459551, HannXRQ_Chr14g0459571, HannXRQ_Chr14g0459601, HannXRQ_Chr14g0462351, HannXRQ_Chr14g0462371, HannXRQ_Chr14g0462391, HannXRQ_Chr14g0462401, HannXRQ_Chr15g0465421, HannXRQ_Chr15g0465441, HannXRQ_Chr15g0465451, HannXRQ_Chr15g0465471, HannXRQ_Chr15g0466641, HannXRQ_Chr15g0467771, HannXRQ_Chr15g0468121, HannXRQ_Chr15g0468141, HannXRQ_Chr15g0469221, HannXRQ_Chr15g0469551, HannXRQ_Chr15g0469581, HannXRQ_Chr15g0469591, HannXRQ_Chr15g0474051, HannXRQ_Chr15g0474161, HannXRQ_Chr15g0477301, HannXRQ_Chr15g0477311, HannXRQ_Chr15g0477361, HannXRQ_Chr15g0480711, HannXRQ_Chr15g0487721, HannXRQ_Chr15g0488051, HannXRQ_Chr15g0490951, HannXRQ_Chr15g0490991, HannXRQ_Chr15g0493161, HannXRQ_Chr15g0493831, HannXRQ_Chr15g0495821, HannXRQ_Chr15g0496001, HannXRQ_Chr15g0496911, HannXRQ_Chr15g0497521, HannXRQ_Chr16g0500701, HannXRQ_Chr16g0502761, HannXRQ_Chr16g0504411, HannXRQ_Chr16g0504421, HannXRQ_Chr16g0504431, HannXRQ_Chr16g0504451, HannXRQ_Chr16g0506451, HannXRQ_Chr16g0508921, HannXRQ_Chr16g0510421, HannXRQ_Chr16g0511271, HannXRQ_Chr16g0511291, HannXRQ_Chr16g0513281, HannXRQ_Chr16g0513961, HannXRQ_Chr16g0517111, HannXRQ_Chr16g0520131, HannXRQ_Chr16g0525231, HannXRQ_Chr16g0525241, HannXRQ_Chr16g0525281, HannXRQ_Chr16g0526311, HannXRQ_Chr16g0526321, HannXRQ_Chr16g0526331, HannXRQ_Chr16g0526571, HannXRQ_Chr16g0526581, HannXRQ_Chr16g0526651, HannXRQ_Chr16g0526661, HannXRQ_Chr16g0526671, HannXRQ_Chr16g0526681, HannXRQ_Chr16g0528571, HannXRQ_Chr16g0528581, HannXRQ_Chr16g0528591, HannXRQ_Chr16g0529141, HannXRQ_Chr16g0529151, HannXRQ_Chr16g0530211, HannXRQ_Chr16g0530221, HannXRQ_Chr16g0530751, HannXRQ_Chr16g0530781, HannXRQ_Chr16g0530801, HannXRQ_Chr16g0531921, HannXRQ_Chr16g0531931, HannXRQ_Chr16g0531951, HannXRQ_Chr17g0533751, HannXRQ_Chr17g0533761, HannXRQ_Chr17g0535661, HannXRQ_Chr17g0535681, HannXRQ_Chr17g0535701, HannXRQ_Chr17g0538881, HannXRQ_Chr17g0538891, HannXRQ_Chr17g0540221, HannXRQ_Chr17g0541211, HannXRQ_Chr17g0541221, HannXRQ_Chr17g0545111, HannXRQ_Chr17g0545121, HannXRQ_Chr17g0546731, HannXRQ_Chr17g0548241, HannXRQ_Chr17g0549571, HannXRQ_Chr17g0551971, HannXRQ_Chr17g0552061, HannXRQ_Chr17g0557061, HannXRQ_Chr17g0557741, HannXRQ_Chr17g0557751, HannXRQ_Chr17g0557761, HannXRQ_Chr17g0557771, HannXRQ_Chr17g0557801, HannXRQ_Chr17g0557811, HannXRQ_Chr17g0559921, HannXRQ_Chr17g0561571, HannXRQ_Chr17g0561601, HannXRQ_Chr17g0561621, HannXRQ_Chr17g0569601, HannXRQ_Chr17g0569671, HannXRQ_Chr17g0569711, HannXRQ_Chr17g0569731, HannXRQ_Chr17g0569741, HannXRQ_Chr17g0569761, HannXRQ_MTg0579111, HannXRQ_MTg0579131, HannXRQ_MTg0579141, HannXRQ_MTg0579191, HannXRQ_MTg0579251, HannXRQ_MTg0579311, HannXRQ_MTg0579331, HannXRQ_MTg0579341, HannXRQ_MTg0579351, HannXRQ_MTg0579361, HannXRQ_MTg0579381, HannXRQ_MTg0579441, HannXRQ_MTg0579451, HannXRQ_MTg0579631, HannXRQ_MTg0579641, IBR10, IDN2, IF2B, IP5PII, KCS17, KIP1, KU80, LHCA2, MAPKKK20, MCM8, MCM9, MEE5, MI25, MTHFR2, MUR1, NAGK, NDF4, NDHI, NDHJ, NFA03, NOF1, NPSN11, NU2C1, NU4LC, NU4LM, NU4M, NYC1, P2C27, P2C29, PAD2, PAT2, PCAT1, PEX11C, PFPB, PID, PIN1B, PLDGAMMA1, POLA2, PRA1.F2, PRR7, PRT1, PSAC, PSAEA, PSAL, PSBH, PSBK, PSMD4, PXA1, RALFL34, RANG, RBL, RK32, ROT3, RPN10, RR12B, RT13, RTL3, SBPASE, SCY1, SEC8, SSY2, STT3B, SUA, TBP2, TOC34, TRPB, TRZ4, TYDC2, U2A', UBC22, UPL4, VAMP711, VPS2.3, Y14, YAB3, ZIP6, delta-ADR	SINE
Helianthus_annuus	GO:0006810	transport	1.4227609516212594	2.968110931247185e-05	AHA1, AKR2B, ALPHA-TIP, ATARFB1B, ATFER4, ATP6, ATPE, ATPG, ATRAB18, CEMA, ER-ANT1, FRI2, GC4, GLT1, HannXRQ_CPg0580041, HannXRQ_CPg0580321, HannXRQ_CPg0580351, HannXRQ_CPg0580391, HannXRQ_Chr01g0002951, HannXRQ_Chr01g0020071, HannXRQ_Chr01g0020101, HannXRQ_Chr01g0020351, HannXRQ_Chr01g0031031, HannXRQ_Chr02g0032321, HannXRQ_Chr02g0033681, HannXRQ_Chr02g0033991, HannXRQ_Chr02g0036621, HannXRQ_Chr02g0036641, HannXRQ_Chr02g0036651, HannXRQ_Chr02g0036671, HannXRQ_Chr02g0049221, HannXRQ_Chr02g0051301, HannXRQ_Chr02g0059681, HannXRQ_Chr02g0059711, HannXRQ_Chr02g0059751, HannXRQ_Chr03g0077711, HannXRQ_Chr03g0078361, HannXRQ_Chr04g0094911, HannXRQ_Chr04g0122561, HannXRQ_Chr04g0124571, HannXRQ_Chr04g0126901, HannXRQ_Chr05g0128701, HannXRQ_Chr05g0128711, HannXRQ_Chr05g0143561, HannXRQ_Chr05g0151431, HannXRQ_Chr05g0152401, HannXRQ_Chr05g0152431, HannXRQ_Chr06g0165101, HannXRQ_Chr06g0167001, HannXRQ_Chr06g0168521, HannXRQ_Chr06g0172441, HannXRQ_Chr06g0174931, HannXRQ_Chr06g0174991, HannXRQ_Chr06g0175001, HannXRQ_Chr06g0182571, HannXRQ_Chr06g0182961, HannXRQ_Chr06g0182971, HannXRQ_Chr07g0189001, HannXRQ_Chr07g0196241, HannXRQ_Chr07g0202731, HannXRQ_Chr08g0211961, HannXRQ_Chr08g0211971, HannXRQ_Chr08g0212841, HannXRQ_Chr08g0217431, HannXRQ_Chr09g0254291, HannXRQ_Chr09g0258461, HannXRQ_Chr09g0258471, HannXRQ_Chr09g0258521, HannXRQ_Chr09g0258551, HannXRQ_Chr09g0258561, HannXRQ_Chr09g0275311, HannXRQ_Chr09g0275981, HannXRQ_Chr10g0277981, HannXRQ_Chr10g0277991, HannXRQ_Chr10g0280901, HannXRQ_Chr10g0283501, HannXRQ_Chr10g0283511, HannXRQ_Chr10g0283561, HannXRQ_Chr10g0285761, HannXRQ_Chr10g0300281, HannXRQ_Chr10g0307221, HannXRQ_Chr10g0310851, HannXRQ_Chr10g0318191, HannXRQ_Chr11g0321221, HannXRQ_Chr11g0323711, HannXRQ_Chr11g0323741, HannXRQ_Chr11g0329401, HannXRQ_Chr11g0333751, HannXRQ_Chr11g0336631, HannXRQ_Chr11g0347371, HannXRQ_Chr12g0357041, HannXRQ_Chr12g0360571, HannXRQ_Chr12g0366321, HannXRQ_Chr12g0375201, HannXRQ_Chr12g0376641, HannXRQ_Chr12g0381751, HannXRQ_Chr13g0396761, HannXRQ_Chr13g0396771, HannXRQ_Chr13g0412351, HannXRQ_Chr13g0413471, HannXRQ_Chr13g0413561, HannXRQ_Chr13g0413611, HannXRQ_Chr13g0416561, HannXRQ_Chr13g0418091, HannXRQ_Chr14g0428441, HannXRQ_Chr14g0428451, HannXRQ_Chr14g0428511, HannXRQ_Chr14g0428521, HannXRQ_Chr14g0430911, HannXRQ_Chr14g0432401, HannXRQ_Chr14g0434591, HannXRQ_Chr14g0436131, HannXRQ_Chr14g0453431, HannXRQ_Chr14g0456581, HannXRQ_Chr15g0465401, HannXRQ_Chr15g0465411, HannXRQ_Chr15g0465481, HannXRQ_Chr15g0465491, HannXRQ_Chr15g0465501, HannXRQ_Chr15g0465511, HannXRQ_Chr15g0474051, HannXRQ_Chr15g0477301, HannXRQ_Chr15g0477311, HannXRQ_Chr16g0504431, HannXRQ_Chr16g0525231, HannXRQ_Chr16g0525241, HannXRQ_Chr16g0530801, HannXRQ_Chr16g0531951, HannXRQ_Chr17g0535661, HannXRQ_Chr17g0535701, HannXRQ_Chr17g0545111, HannXRQ_Chr17g0548241, HannXRQ_Chr17g0557101, HannXRQ_Chr17g0557701, HannXRQ_Chr17g0557721, HannXRQ_Chr17g0557761, HannXRQ_Chr17g0557771, HannXRQ_Chr17g0557801, HannXRQ_Chr17g0557811, HannXRQ_Chr17g0557821, HannXRQ_Chr17g0560851, HannXRQ_Chr17g0569701, HannXRQ_Chr17g0569771, HannXRQ_Chr17g0569781, HannXRQ_MTg0579131, HannXRQ_MTg0579331, HannXRQ_MTg0579341, HannXRQ_MTg0579361, MI25, NPSN11, NU4M, PAT2, PID, PIN1B, PRA1.F2, PXA1, RANG, SCY1, SEC8, SYTC, TIP22, TOC34, VAMP711, VPS2.3, ZIF1, ZIP6, delta-ADR	SINE
Helianthus_annuus	GO:0051234	establishment of localization	1.413192358169823	4.10629700883031e-05	AHA1, AKR2B, ALPHA-TIP, ATARFB1B, ATFER4, ATP6, ATPE, ATPG, ATRAB18, CEMA, ER-ANT1, FRI2, GC4, GET4, GLT1, HannXRQ_CPg0580041, HannXRQ_CPg0580321, HannXRQ_CPg0580351, HannXRQ_CPg0580391, HannXRQ_Chr01g0002951, HannXRQ_Chr01g0020071, HannXRQ_Chr01g0020101, HannXRQ_Chr01g0020351, HannXRQ_Chr01g0031031, HannXRQ_Chr02g0032321, HannXRQ_Chr02g0033681, HannXRQ_Chr02g0033991, HannXRQ_Chr02g0036621, HannXRQ_Chr02g0036641, HannXRQ_Chr02g0036651, HannXRQ_Chr02g0036671, HannXRQ_Chr02g0049221, HannXRQ_Chr02g0051301, HannXRQ_Chr02g0059681, HannXRQ_Chr02g0059711, HannXRQ_Chr02g0059751, HannXRQ_Chr03g0077711, HannXRQ_Chr03g0078361, HannXRQ_Chr04g0094911, HannXRQ_Chr04g0122561, HannXRQ_Chr04g0124571, HannXRQ_Chr04g0126901, HannXRQ_Chr05g0128701, HannXRQ_Chr05g0128711, HannXRQ_Chr05g0143561, HannXRQ_Chr05g0151431, HannXRQ_Chr05g0152401, HannXRQ_Chr05g0152431, HannXRQ_Chr06g0165101, HannXRQ_Chr06g0167001, HannXRQ_Chr06g0168521, HannXRQ_Chr06g0172441, HannXRQ_Chr06g0174931, HannXRQ_Chr06g0174991, HannXRQ_Chr06g0175001, HannXRQ_Chr06g0182571, HannXRQ_Chr06g0182961, HannXRQ_Chr06g0182971, HannXRQ_Chr07g0189001, HannXRQ_Chr07g0196241, HannXRQ_Chr07g0202731, HannXRQ_Chr08g0211961, HannXRQ_Chr08g0211971, HannXRQ_Chr08g0212841, HannXRQ_Chr08g0217431, HannXRQ_Chr09g0254291, HannXRQ_Chr09g0258461, HannXRQ_Chr09g0258471, HannXRQ_Chr09g0258521, HannXRQ_Chr09g0258551, HannXRQ_Chr09g0258561, HannXRQ_Chr09g0275311, HannXRQ_Chr09g0275981, HannXRQ_Chr10g0277981, HannXRQ_Chr10g0277991, HannXRQ_Chr10g0280901, HannXRQ_Chr10g0283501, HannXRQ_Chr10g0283511, HannXRQ_Chr10g0283561, HannXRQ_Chr10g0285761, HannXRQ_Chr10g0300281, HannXRQ_Chr10g0307221, HannXRQ_Chr10g0310851, HannXRQ_Chr10g0318191, HannXRQ_Chr11g0321221, HannXRQ_Chr11g0323711, HannXRQ_Chr11g0323741, HannXRQ_Chr11g0329401, HannXRQ_Chr11g0333751, HannXRQ_Chr11g0336631, HannXRQ_Chr11g0347371, HannXRQ_Chr12g0357041, HannXRQ_Chr12g0360571, HannXRQ_Chr12g0366321, HannXRQ_Chr12g0375201, HannXRQ_Chr12g0376641, HannXRQ_Chr12g0381751, HannXRQ_Chr13g0396761, HannXRQ_Chr13g0396771, HannXRQ_Chr13g0412351, HannXRQ_Chr13g0413471, HannXRQ_Chr13g0413561, HannXRQ_Chr13g0413611, HannXRQ_Chr13g0416561, HannXRQ_Chr13g0418091, HannXRQ_Chr14g0428441, HannXRQ_Chr14g0428451, HannXRQ_Chr14g0428511, HannXRQ_Chr14g0428521, HannXRQ_Chr14g0430911, HannXRQ_Chr14g0432401, HannXRQ_Chr14g0434591, HannXRQ_Chr14g0436131, HannXRQ_Chr14g0453431, HannXRQ_Chr14g0456581, HannXRQ_Chr15g0465401, HannXRQ_Chr15g0465411, HannXRQ_Chr15g0465481, HannXRQ_Chr15g0465491, HannXRQ_Chr15g0465501, HannXRQ_Chr15g0465511, HannXRQ_Chr15g0474051, HannXRQ_Chr15g0477301, HannXRQ_Chr15g0477311, HannXRQ_Chr16g0504431, HannXRQ_Chr16g0525231, HannXRQ_Chr16g0525241, HannXRQ_Chr16g0530801, HannXRQ_Chr16g0531951, HannXRQ_Chr17g0535661, HannXRQ_Chr17g0535701, HannXRQ_Chr17g0545111, HannXRQ_Chr17g0548241, HannXRQ_Chr17g0557101, HannXRQ_Chr17g0557701, HannXRQ_Chr17g0557721, HannXRQ_Chr17g0557761, HannXRQ_Chr17g0557771, HannXRQ_Chr17g0557801, HannXRQ_Chr17g0557811, HannXRQ_Chr17g0557821, HannXRQ_Chr17g0560851, HannXRQ_Chr17g0569701, HannXRQ_Chr17g0569771, HannXRQ_Chr17g0569781, HannXRQ_MTg0579131, HannXRQ_MTg0579331, HannXRQ_MTg0579341, HannXRQ_MTg0579361, MI25, NPSN11, NU4M, PAT2, PID, PIN1B, PRA1.F2, PXA1, RANG, SCY1, SEC8, SYTC, TIP22, TOC34, VAMP711, VPS2.3, ZIF1, ZIP6, delta-ADR	SINE
Helianthus_annuus	GO:0000027	ribosomal large subunit assembly	4.461702733485193	0.00025077529351625396	HannXRQ_CPg0580101, HannXRQ_Chr01g0020291, HannXRQ_Chr03g0073071, HannXRQ_Chr03g0087831, HannXRQ_Chr05g0139721, HannXRQ_Chr05g0152521, HannXRQ_Chr10g0318001, HannXRQ_Chr10g0318141, HannXRQ_Chr11g0321161, HannXRQ_Chr13g0413481, HannXRQ_Chr13g0416611	SINE
Helianthus_annuus	GO:0045184	establishment of protein localization	1.719506259369585	0.00035257732022678587	AKR2B, ATARFB1B, ATRAB18, GET4, HannXRQ_CPg0580321, HannXRQ_Chr01g0002951, HannXRQ_Chr01g0031031, HannXRQ_Chr02g0051301, HannXRQ_Chr02g0059751, HannXRQ_Chr03g0078361, HannXRQ_Chr04g0122561, HannXRQ_Chr05g0128701, HannXRQ_Chr05g0143561, HannXRQ_Chr06g0167001, HannXRQ_Chr06g0174931, HannXRQ_Chr06g0182571, HannXRQ_Chr06g0182961, HannXRQ_Chr08g0217431, HannXRQ_Chr09g0258461, HannXRQ_Chr09g0258471, HannXRQ_Chr09g0258561, HannXRQ_Chr09g0275311, HannXRQ_Chr10g0280901, HannXRQ_Chr10g0307221, HannXRQ_Chr11g0321221, HannXRQ_Chr11g0329401, HannXRQ_Chr11g0333751, HannXRQ_Chr11g0336631, HannXRQ_Chr11g0347371, HannXRQ_Chr12g0366321, HannXRQ_Chr12g0376641, HannXRQ_Chr13g0413611, HannXRQ_Chr13g0416561, HannXRQ_Chr14g0428451, HannXRQ_Chr14g0428511, HannXRQ_Chr14g0430911, HannXRQ_Chr14g0434591, HannXRQ_Chr14g0436131, HannXRQ_Chr14g0456581, HannXRQ_Chr15g0465401, HannXRQ_Chr15g0465411, HannXRQ_Chr15g0465481, HannXRQ_Chr15g0465491, HannXRQ_Chr15g0465501, HannXRQ_Chr15g0465511, HannXRQ_Chr15g0477301, HannXRQ_Chr16g0530801, HannXRQ_Chr17g0535661, HannXRQ_Chr17g0557701, HannXRQ_Chr17g0557721, HannXRQ_Chr17g0557821, HannXRQ_Chr17g0569701, HannXRQ_Chr17g0569771, HannXRQ_Chr17g0569781, NPSN11, PAT2, RANG, SCY1, SEC8, TOC34, VPS2.3, delta-ADR	SINE
Helianthus_annuus	GO:0015985	energy coupled proton transport, down electrochemical gradient	3.146545178435839	0.00039113284774552334	ATP6, ATPE, ATPG, HannXRQ_Chr02g0033681, HannXRQ_Chr05g0151431, HannXRQ_Chr07g0189001, HannXRQ_Chr10g0277991, HannXRQ_Chr10g0283511, HannXRQ_Chr13g0412351, HannXRQ_Chr13g0413471, HannXRQ_Chr13g0413561, HannXRQ_Chr16g0504431, HannXRQ_MTg0579131, HannXRQ_MTg0579331, HannXRQ_MTg0579361, MI25	SINE
Helianthus_annuus	GO:0015986	ATP synthesis coupled proton transport	3.146545178435839	0.00039113284774552334	ATP6, ATPE, ATPG, HannXRQ_Chr02g0033681, HannXRQ_Chr05g0151431, HannXRQ_Chr07g0189001, HannXRQ_Chr10g0277991, HannXRQ_Chr10g0283511, HannXRQ_Chr13g0412351, HannXRQ_Chr13g0413471, HannXRQ_Chr13g0413561, HannXRQ_Chr16g0504431, HannXRQ_MTg0579131, HannXRQ_MTg0579331, HannXRQ_MTg0579361, MI25	SINE
Helianthus_annuus	GO:0051179	localization	1.3490377045000517	0.00042314066503706835	AHA1, AKR2B, ALPHA-TIP, ATARFB1B, ATFER4, ATP6, ATPE, ATPG, ATRAB18, CEMA, ER-ANT1, FRI2, GC4, GET4, GLT1, HannXRQ_CPg0580041, HannXRQ_CPg0580321, HannXRQ_CPg0580351, HannXRQ_CPg0580391, HannXRQ_Chr01g0002951, HannXRQ_Chr01g0020071, HannXRQ_Chr01g0020101, HannXRQ_Chr01g0020351, HannXRQ_Chr01g0024091, HannXRQ_Chr01g0031031, HannXRQ_Chr02g0032321, HannXRQ_Chr02g0033681, HannXRQ_Chr02g0033991, HannXRQ_Chr02g0036621, HannXRQ_Chr02g0036641, HannXRQ_Chr02g0036651, HannXRQ_Chr02g0036671, HannXRQ_Chr02g0049221, HannXRQ_Chr02g0051301, HannXRQ_Chr02g0059681, HannXRQ_Chr02g0059711, HannXRQ_Chr02g0059751, HannXRQ_Chr03g0077711, HannXRQ_Chr03g0078361, HannXRQ_Chr04g0094911, HannXRQ_Chr04g0122561, HannXRQ_Chr04g0124571, HannXRQ_Chr04g0126901, HannXRQ_Chr05g0128701, HannXRQ_Chr05g0128711, HannXRQ_Chr05g0143561, HannXRQ_Chr05g0151431, HannXRQ_Chr05g0152401, HannXRQ_Chr05g0152431, HannXRQ_Chr06g0165101, HannXRQ_Chr06g0167001, HannXRQ_Chr06g0168521, HannXRQ_Chr06g0172441, HannXRQ_Chr06g0174931, HannXRQ_Chr06g0174991, HannXRQ_Chr06g0175001, HannXRQ_Chr06g0182571, HannXRQ_Chr06g0182961, HannXRQ_Chr06g0182971, HannXRQ_Chr07g0189001, HannXRQ_Chr07g0196241, HannXRQ_Chr07g0202731, HannXRQ_Chr08g0211961, HannXRQ_Chr08g0211971, HannXRQ_Chr08g0212841, HannXRQ_Chr08g0217431, HannXRQ_Chr09g0254291, HannXRQ_Chr09g0258461, HannXRQ_Chr09g0258471, HannXRQ_Chr09g0258521, HannXRQ_Chr09g0258551, HannXRQ_Chr09g0258561, HannXRQ_Chr09g0275311, HannXRQ_Chr09g0275981, HannXRQ_Chr10g0277981, HannXRQ_Chr10g0277991, HannXRQ_Chr10g0280901, HannXRQ_Chr10g0283501, HannXRQ_Chr10g0283511, HannXRQ_Chr10g0283561, HannXRQ_Chr10g0285761, HannXRQ_Chr10g0300281, HannXRQ_Chr10g0307221, HannXRQ_Chr10g0310851, HannXRQ_Chr10g0318191, HannXRQ_Chr11g0321221, HannXRQ_Chr11g0323711, HannXRQ_Chr11g0323741, HannXRQ_Chr11g0329401, HannXRQ_Chr11g0333751, HannXRQ_Chr11g0336631, HannXRQ_Chr11g0347371, HannXRQ_Chr12g0357041, HannXRQ_Chr12g0360571, HannXRQ_Chr12g0366321, HannXRQ_Chr12g0375201, HannXRQ_Chr12g0376641, HannXRQ_Chr12g0381751, HannXRQ_Chr13g0396761, HannXRQ_Chr13g0396771, HannXRQ_Chr13g0412351, HannXRQ_Chr13g0413471, HannXRQ_Chr13g0413561, HannXRQ_Chr13g0413611, HannXRQ_Chr13g0416561, HannXRQ_Chr13g0418091, HannXRQ_Chr14g0428441, HannXRQ_Chr14g0428451, HannXRQ_Chr14g0428511, HannXRQ_Chr14g0428521, HannXRQ_Chr14g0430911, HannXRQ_Chr14g0432401, HannXRQ_Chr14g0434591, HannXRQ_Chr14g0436131, HannXRQ_Chr14g0453431, HannXRQ_Chr14g0456581, HannXRQ_Chr15g0465401, HannXRQ_Chr15g0465411, HannXRQ_Chr15g0465481, HannXRQ_Chr15g0465491, HannXRQ_Chr15g0465501, HannXRQ_Chr15g0465511, HannXRQ_Chr15g0474051, HannXRQ_Chr15g0477301, HannXRQ_Chr15g0477311, HannXRQ_Chr16g0504431, HannXRQ_Chr16g0525231, HannXRQ_Chr16g0525241, HannXRQ_Chr16g0530801, HannXRQ_Chr16g0531951, HannXRQ_Chr17g0535661, HannXRQ_Chr17g0535701, HannXRQ_Chr17g0545111, HannXRQ_Chr17g0548241, HannXRQ_Chr17g0557101, HannXRQ_Chr17g0557701, HannXRQ_Chr17g0557721, HannXRQ_Chr17g0557761, HannXRQ_Chr17g0557771, HannXRQ_Chr17g0557801, HannXRQ_Chr17g0557811, HannXRQ_Chr17g0557821, HannXRQ_Chr17g0560851, HannXRQ_Chr17g0569701, HannXRQ_Chr17g0569771, HannXRQ_Chr17g0569781, HannXRQ_MTg0579131, HannXRQ_MTg0579331, HannXRQ_MTg0579341, HannXRQ_MTg0579361, MI25, NPSN11, NU4M, PAT2, PID, PIN1B, PRA1.F2, PXA1, RANG, SCY1, SEC8, SYTC, TIP22, TOC34, VAMP711, VPS2.3, ZIF1, ZIP6, delta-ADR	SINE
Helianthus_annuus	GO:0015031	protein transport	1.7156000661406674	0.00042465973117020357	AKR2B, ATARFB1B, ATRAB18, HannXRQ_CPg0580321, HannXRQ_Chr01g0002951, HannXRQ_Chr01g0031031, HannXRQ_Chr02g0051301, HannXRQ_Chr02g0059751, HannXRQ_Chr03g0078361, HannXRQ_Chr04g0122561, HannXRQ_Chr05g0128701, HannXRQ_Chr05g0143561, HannXRQ_Chr06g0167001, HannXRQ_Chr06g0174931, HannXRQ_Chr06g0182571, HannXRQ_Chr06g0182961, HannXRQ_Chr08g0217431, HannXRQ_Chr09g0258461, HannXRQ_Chr09g0258471, HannXRQ_Chr09g0258561, HannXRQ_Chr09g0275311, HannXRQ_Chr10g0280901, HannXRQ_Chr10g0307221, HannXRQ_Chr11g0321221, HannXRQ_Chr11g0329401, HannXRQ_Chr11g0333751, HannXRQ_Chr11g0336631, HannXRQ_Chr11g0347371, HannXRQ_Chr12g0366321, HannXRQ_Chr12g0376641, HannXRQ_Chr13g0413611, HannXRQ_Chr13g0416561, HannXRQ_Chr14g0428451, HannXRQ_Chr14g0428511, HannXRQ_Chr14g0430911, HannXRQ_Chr14g0434591, HannXRQ_Chr14g0436131, HannXRQ_Chr14g0456581, HannXRQ_Chr15g0465401, HannXRQ_Chr15g0465411, HannXRQ_Chr15g0465481, HannXRQ_Chr15g0465491, HannXRQ_Chr15g0465501, HannXRQ_Chr15g0465511, HannXRQ_Chr15g0477301, HannXRQ_Chr16g0530801, HannXRQ_Chr17g0535661, HannXRQ_Chr17g0557701, HannXRQ_Chr17g0557721, HannXRQ_Chr17g0557821, HannXRQ_Chr17g0569701, HannXRQ_Chr17g0569771, HannXRQ_Chr17g0569781, NPSN11, PAT2, RANG, SCY1, SEC8, TOC34, VPS2.3, delta-ADR	SINE
Helianthus_annuus	GO:0009259	ribonucleotide metabolic process	2.076719817767654	0.0004663010014663892	ACCD, ADK, APGM, ATP6, ATPE, ATPG, CARB, G3PC3, HKL3, HMCS1, HannXRQ_CPg0580021, HannXRQ_Chr01g0014181, HannXRQ_Chr01g0020371, HannXRQ_Chr02g0033681, HannXRQ_Chr03g0088301, HannXRQ_Chr04g0121591, HannXRQ_Chr04g0124581, HannXRQ_Chr05g0151431, HannXRQ_Chr06g0170071, HannXRQ_Chr06g0170081, HannXRQ_Chr07g0189001, HannXRQ_Chr08g0227731, HannXRQ_Chr08g0227781, HannXRQ_Chr10g0277991, HannXRQ_Chr10g0283511, HannXRQ_Chr13g0412351, HannXRQ_Chr13g0413471, HannXRQ_Chr13g0413561, HannXRQ_Chr14g0441641, HannXRQ_Chr16g0504431, HannXRQ_MTg0579131, HannXRQ_MTg0579331, HannXRQ_MTg0579361, MI25	SINE
Helianthus_annuus	GO:0006754	ATP biosynthetic process	3.076621952248376	0.0004811331111061339	ATP6, ATPE, ATPG, HannXRQ_Chr02g0033681, HannXRQ_Chr05g0151431, HannXRQ_Chr07g0189001, HannXRQ_Chr10g0277991, HannXRQ_Chr10g0283511, HannXRQ_Chr13g0412351, HannXRQ_Chr13g0413471, HannXRQ_Chr13g0413561, HannXRQ_Chr16g0504431, HannXRQ_MTg0579131, HannXRQ_MTg0579331, HannXRQ_MTg0579361, MI25	SINE
Helianthus_annuus	GO:0009150	purine ribonucleotide metabolic process	2.092412914627359	0.0006875269434241909	ACCD, ADK, APGM, ATP6, ATPE, ATPG, G3PC3, HKL3, HMCS1, HannXRQ_CPg0580021, HannXRQ_Chr01g0014181, HannXRQ_Chr01g0020371, HannXRQ_Chr02g0033681, HannXRQ_Chr03g0088301, HannXRQ_Chr04g0121591, HannXRQ_Chr05g0151431, HannXRQ_Chr06g0170071, HannXRQ_Chr06g0170081, HannXRQ_Chr07g0189001, HannXRQ_Chr08g0227731, HannXRQ_Chr08g0227781, HannXRQ_Chr10g0277991, HannXRQ_Chr10g0283511, HannXRQ_Chr13g0412351, HannXRQ_Chr13g0413471, HannXRQ_Chr13g0413561, HannXRQ_Chr14g0441641, HannXRQ_Chr16g0504431, HannXRQ_MTg0579131, HannXRQ_MTg0579331, HannXRQ_MTg0579361, MI25	SINE
Helianthus_annuus	GO:0008104	protein localization	1.6287998570726696	0.0008703508088522375	AKR2B, ATARFB1B, ATRAB18, GET4, HannXRQ_CPg0580321, HannXRQ_Chr01g0002951, HannXRQ_Chr01g0024091, HannXRQ_Chr01g0031031, HannXRQ_Chr02g0051301, HannXRQ_Chr02g0059751, HannXRQ_Chr03g0078361, HannXRQ_Chr04g0122561, HannXRQ_Chr05g0128701, HannXRQ_Chr05g0143561, HannXRQ_Chr06g0167001, HannXRQ_Chr06g0174931, HannXRQ_Chr06g0182571, HannXRQ_Chr06g0182961, HannXRQ_Chr08g0217431, HannXRQ_Chr09g0258461, HannXRQ_Chr09g0258471, HannXRQ_Chr09g0258561, HannXRQ_Chr09g0275311, HannXRQ_Chr10g0280901, HannXRQ_Chr10g0307221, HannXRQ_Chr11g0321221, HannXRQ_Chr11g0329401, HannXRQ_Chr11g0333751, HannXRQ_Chr11g0336631, HannXRQ_Chr11g0347371, HannXRQ_Chr12g0360571, HannXRQ_Chr12g0366321, HannXRQ_Chr12g0376641, HannXRQ_Chr13g0413611, HannXRQ_Chr13g0416561, HannXRQ_Chr14g0428451, HannXRQ_Chr14g0428511, HannXRQ_Chr14g0430911, HannXRQ_Chr14g0434591, HannXRQ_Chr14g0436131, HannXRQ_Chr14g0456581, HannXRQ_Chr15g0465401, HannXRQ_Chr15g0465411, HannXRQ_Chr15g0465481, HannXRQ_Chr15g0465491, HannXRQ_Chr15g0465501, HannXRQ_Chr15g0465511, HannXRQ_Chr15g0477301, HannXRQ_Chr16g0530801, HannXRQ_Chr17g0535661, HannXRQ_Chr17g0557701, HannXRQ_Chr17g0557721, HannXRQ_Chr17g0557821, HannXRQ_Chr17g0569701, HannXRQ_Chr17g0569771, HannXRQ_Chr17g0569781, NPSN11, PAT2, RANG, SCY1, SEC8, TOC34, VPS2.3, delta-ADR	SINE
Helianthus_annuus	GO:0019693	ribose phosphate metabolic process	1.9833840956207929	0.0010202134992344238	ACCD, ADK, APGM, ATP6, ATPE, ATPG, CARB, G3PC3, HKL3, HMCS1, HannXRQ_CPg0580021, HannXRQ_Chr01g0014181, HannXRQ_Chr01g0020371, HannXRQ_Chr02g0033681, HannXRQ_Chr03g0088301, HannXRQ_Chr04g0121591, HannXRQ_Chr04g0124581, HannXRQ_Chr05g0151431, HannXRQ_Chr06g0170071, HannXRQ_Chr06g0170081, HannXRQ_Chr07g0189001, HannXRQ_Chr08g0227731, HannXRQ_Chr08g0227781, HannXRQ_Chr10g0277991, HannXRQ_Chr10g0283511, HannXRQ_Chr13g0412351, HannXRQ_Chr13g0413471, HannXRQ_Chr13g0413561, HannXRQ_Chr14g0441641, HannXRQ_Chr16g0504431, HannXRQ_MTg0579131, HannXRQ_MTg0579331, HannXRQ_MTg0579361, MI25	SINE
Helianthus_annuus	GO:0009205	purine ribonucleoside triphosphate metabolic process	2.8254691398199374	0.0011305125963023586	ATP6, ATPE, ATPG, HannXRQ_Chr02g0033681, HannXRQ_Chr05g0151431, HannXRQ_Chr07g0189001, HannXRQ_Chr10g0277991, HannXRQ_Chr10g0283511, HannXRQ_Chr13g0412351, HannXRQ_Chr13g0413471, HannXRQ_Chr13g0413561, HannXRQ_Chr16g0504431, HannXRQ_MTg0579131, HannXRQ_MTg0579331, HannXRQ_MTg0579361, MI25	SINE
Helianthus_annuus	GO:0009145	purine nucleoside triphosphate biosynthetic process	2.8254691398199374	0.0011305125963023586	ATP6, ATPE, ATPG, HannXRQ_Chr02g0033681, HannXRQ_Chr05g0151431, HannXRQ_Chr07g0189001, HannXRQ_Chr10g0277991, HannXRQ_Chr10g0283511, HannXRQ_Chr13g0412351, HannXRQ_Chr13g0413471, HannXRQ_Chr13g0413561, HannXRQ_Chr16g0504431, HannXRQ_MTg0579131, HannXRQ_MTg0579331, HannXRQ_MTg0579361, MI25	SINE
Helianthus_annuus	GO:0009206	purine ribonucleoside triphosphate biosynthetic process	2.8254691398199374	0.0011305125963023586	ATP6, ATPE, ATPG, HannXRQ_Chr02g0033681, HannXRQ_Chr05g0151431, HannXRQ_Chr07g0189001, HannXRQ_Chr10g0277991, HannXRQ_Chr10g0283511, HannXRQ_Chr13g0412351, HannXRQ_Chr13g0413471, HannXRQ_Chr13g0413561, HannXRQ_Chr16g0504431, HannXRQ_MTg0579131, HannXRQ_MTg0579331, HannXRQ_MTg0579361, MI25	SINE
Helianthus_annuus	GO:0046034	ATP metabolic process	2.3795747911921032	0.0014787298456435582	APGM, ATP6, ATPE, ATPG, G3PC3, HKL3, HannXRQ_Chr02g0033681, HannXRQ_Chr03g0088301, HannXRQ_Chr05g0151431, HannXRQ_Chr07g0189001, HannXRQ_Chr08g0227731, HannXRQ_Chr10g0277991, HannXRQ_Chr10g0283511, HannXRQ_Chr13g0412351, HannXRQ_Chr13g0413471, HannXRQ_Chr13g0413561, HannXRQ_Chr14g0441641, HannXRQ_Chr16g0504431, HannXRQ_MTg0579131, HannXRQ_MTg0579331, HannXRQ_MTg0579361, MI25	SINE
Helianthus_annuus	GO:0009144	purine nucleoside triphosphate metabolic process	2.7506222751889453	0.0014994577047936	ATP6, ATPE, ATPG, HannXRQ_Chr02g0033681, HannXRQ_Chr05g0151431, HannXRQ_Chr07g0189001, HannXRQ_Chr10g0277991, HannXRQ_Chr10g0283511, HannXRQ_Chr13g0412351, HannXRQ_Chr13g0413471, HannXRQ_Chr13g0413561, HannXRQ_Chr16g0504431, HannXRQ_MTg0579131, HannXRQ_MTg0579331, HannXRQ_MTg0579361, MI25	SINE
Helianthus_annuus	GO:0006753	nucleoside phosphate metabolic process	1.890714401018779	0.00153698419552668	ACCD, ADK, APGM, ATNUDT19, ATP6, ATPE, ATPG, CARB, G3PC3, HKL3, HMCS1, HannXRQ_CPg0580021, HannXRQ_Chr01g0014181, HannXRQ_Chr01g0020371, HannXRQ_Chr02g0033681, HannXRQ_Chr03g0088301, HannXRQ_Chr04g0121591, HannXRQ_Chr04g0124581, HannXRQ_Chr05g0151431, HannXRQ_Chr06g0170071, HannXRQ_Chr06g0170081, HannXRQ_Chr07g0189001, HannXRQ_Chr08g0222001, HannXRQ_Chr08g0227731, HannXRQ_Chr08g0227781, HannXRQ_Chr10g0277991, HannXRQ_Chr10g0283511, HannXRQ_Chr13g0412351, HannXRQ_Chr13g0413471, HannXRQ_Chr13g0413561, HannXRQ_Chr14g0441641, HannXRQ_Chr15g0496001, HannXRQ_Chr16g0504431, HannXRQ_MTg0579131, HannXRQ_MTg0579331, HannXRQ_MTg0579361, MI25	SINE
Helianthus_annuus	GO:0006163	purine nucleotide metabolic process	1.982548752045493	0.0016244541063008902	ACCD, ADK, APGM, ATP6, ATPE, ATPG, G3PC3, HKL3, HMCS1, HannXRQ_CPg0580021, HannXRQ_Chr01g0014181, HannXRQ_Chr01g0020371, HannXRQ_Chr02g0033681, HannXRQ_Chr03g0088301, HannXRQ_Chr04g0121591, HannXRQ_Chr05g0151431, HannXRQ_Chr06g0170071, HannXRQ_Chr06g0170081, HannXRQ_Chr07g0189001, HannXRQ_Chr08g0227731, HannXRQ_Chr08g0227781, HannXRQ_Chr10g0277991, HannXRQ_Chr10g0283511, HannXRQ_Chr13g0412351, HannXRQ_Chr13g0413471, HannXRQ_Chr13g0413561, HannXRQ_Chr14g0441641, HannXRQ_Chr16g0504431, HannXRQ_MTg0579131, HannXRQ_MTg0579331, HannXRQ_MTg0579361, MI25	SINE
Helianthus_annuus	GO:0033036	macromolecule localization	1.600554772845976	0.0016710033188889195	AKR2B, ATARFB1B, ATRAB18, GET4, HannXRQ_CPg0580321, HannXRQ_Chr01g0002951, HannXRQ_Chr01g0024091, HannXRQ_Chr01g0031031, HannXRQ_Chr02g0051301, HannXRQ_Chr02g0059751, HannXRQ_Chr03g0078361, HannXRQ_Chr04g0122561, HannXRQ_Chr05g0128701, HannXRQ_Chr05g0143561, HannXRQ_Chr06g0167001, HannXRQ_Chr06g0174931, HannXRQ_Chr06g0182571, HannXRQ_Chr06g0182961, HannXRQ_Chr08g0217431, HannXRQ_Chr09g0258461, HannXRQ_Chr09g0258471, HannXRQ_Chr09g0258561, HannXRQ_Chr09g0275311, HannXRQ_Chr10g0280901, HannXRQ_Chr10g0307221, HannXRQ_Chr11g0321221, HannXRQ_Chr11g0329401, HannXRQ_Chr11g0333751, HannXRQ_Chr11g0336631, HannXRQ_Chr11g0347371, HannXRQ_Chr12g0360571, HannXRQ_Chr12g0366321, HannXRQ_Chr12g0376641, HannXRQ_Chr13g0413611, HannXRQ_Chr13g0416561, HannXRQ_Chr14g0428451, HannXRQ_Chr14g0428511, HannXRQ_Chr14g0430911, HannXRQ_Chr14g0434591, HannXRQ_Chr14g0436131, HannXRQ_Chr14g0456581, HannXRQ_Chr15g0465401, HannXRQ_Chr15g0465411, HannXRQ_Chr15g0465481, HannXRQ_Chr15g0465491, HannXRQ_Chr15g0465501, HannXRQ_Chr15g0465511, HannXRQ_Chr15g0477301, HannXRQ_Chr16g0530801, HannXRQ_Chr17g0535661, HannXRQ_Chr17g0557701, HannXRQ_Chr17g0557721, HannXRQ_Chr17g0557821, HannXRQ_Chr17g0569701, HannXRQ_Chr17g0569771, HannXRQ_Chr17g0569781, NPSN11, PAT2, RANG, SCY1, SEC8, TOC34, VPS2.3, delta-ADR	SINE
Helianthus_annuus	GO:0032543	mitochondrial translation	4.614932928372564	0.0016787867122082041	HannXRQ_CPg0580211, HannXRQ_Chr01g0020191, HannXRQ_Chr05g0152551, HannXRQ_Chr10g0318031, HannXRQ_Chr11g0321121, HannXRQ_Chr12g0369881, HannXRQ_Chr13g0413541, HannXRQ_Chr16g0530211	SINE
Helianthus_annuus	GO:0009260	ribonucleotide biosynthetic process	2.2278244313738824	0.0019460378555199518	ACCD, ADK, ATP6, ATPE, ATPG, CARB, HannXRQ_CPg0580021, HannXRQ_Chr01g0020371, HannXRQ_Chr02g0033681, HannXRQ_Chr04g0124581, HannXRQ_Chr05g0151431, HannXRQ_Chr07g0189001, HannXRQ_Chr08g0227781, HannXRQ_Chr10g0277991, HannXRQ_Chr10g0283511, HannXRQ_Chr13g0412351, HannXRQ_Chr13g0413471, HannXRQ_Chr13g0413561, HannXRQ_Chr16g0504431, HannXRQ_MTg0579131, HannXRQ_MTg0579331, HannXRQ_MTg0579361, MI25	SINE
Helianthus_annuus	GO:0009199	ribonucleoside triphosphate metabolic process	2.6122261858712625	0.0024702936089426855	ATP6, ATPE, ATPG, HannXRQ_Chr02g0033681, HannXRQ_Chr05g0151431, HannXRQ_Chr07g0189001, HannXRQ_Chr10g0277991, HannXRQ_Chr10g0283511, HannXRQ_Chr13g0412351, HannXRQ_Chr13g0413471, HannXRQ_Chr13g0413561, HannXRQ_Chr16g0504431, HannXRQ_MTg0579131, HannXRQ_MTg0579331, HannXRQ_MTg0579361, MI25	SINE
Helianthus_annuus	GO:0009201	ribonucleoside triphosphate biosynthetic process	2.6122261858712625	0.0024702936089426855	ATP6, ATPE, ATPG, HannXRQ_Chr02g0033681, HannXRQ_Chr05g0151431, HannXRQ_Chr07g0189001, HannXRQ_Chr10g0277991, HannXRQ_Chr10g0283511, HannXRQ_Chr13g0412351, HannXRQ_Chr13g0413471, HannXRQ_Chr13g0413561, HannXRQ_Chr16g0504431, HannXRQ_MTg0579131, HannXRQ_MTg0579331, HannXRQ_MTg0579361, MI25	SINE
Helianthus_annuus	GO:0009152	purine ribonucleotide biosynthetic process	2.2714123006833713	0.0027776696377029746	ACCD, ADK, ATP6, ATPE, ATPG, HannXRQ_CPg0580021, HannXRQ_Chr01g0020371, HannXRQ_Chr02g0033681, HannXRQ_Chr05g0151431, HannXRQ_Chr07g0189001, HannXRQ_Chr08g0227781, HannXRQ_Chr10g0277991, HannXRQ_Chr10g0283511, HannXRQ_Chr13g0412351, HannXRQ_Chr13g0413471, HannXRQ_Chr13g0413561, HannXRQ_Chr16g0504431, HannXRQ_MTg0579131, HannXRQ_MTg0579331, HannXRQ_MTg0579361, MI25	SINE
Helianthus_annuus	GO:0009117	nucleotide metabolic process	1.8392002434683168	0.002996939729223375	ACCD, ADK, APGM, ATNUDT19, ATP6, ATPE, ATPG, CARB, G3PC3, HKL3, HMCS1, HannXRQ_CPg0580021, HannXRQ_Chr01g0014181, HannXRQ_Chr01g0020371, HannXRQ_Chr02g0033681, HannXRQ_Chr03g0088301, HannXRQ_Chr04g0121591, HannXRQ_Chr04g0124581, HannXRQ_Chr05g0151431, HannXRQ_Chr06g0170071, HannXRQ_Chr06g0170081, HannXRQ_Chr07g0189001, HannXRQ_Chr08g0227731, HannXRQ_Chr08g0227781, HannXRQ_Chr10g0277991, HannXRQ_Chr10g0283511, HannXRQ_Chr13g0412351, HannXRQ_Chr13g0413471, HannXRQ_Chr13g0413561, HannXRQ_Chr14g0441641, HannXRQ_Chr16g0504431, HannXRQ_MTg0579131, HannXRQ_MTg0579331, HannXRQ_MTg0579361, MI25	SINE
Helianthus_annuus	GO:0072521	purine-containing compound metabolic process	1.9096274186369233	0.0030608794876928855	ACCD, ADK, APGM, ATP6, ATPE, ATPG, G3PC3, HKL3, HMCS1, HannXRQ_CPg0580021, HannXRQ_Chr01g0014181, HannXRQ_Chr01g0020371, HannXRQ_Chr02g0033681, HannXRQ_Chr03g0088301, HannXRQ_Chr04g0121591, HannXRQ_Chr05g0151431, HannXRQ_Chr06g0170071, HannXRQ_Chr06g0170081, HannXRQ_Chr07g0189001, HannXRQ_Chr08g0227731, HannXRQ_Chr08g0227781, HannXRQ_Chr10g0277991, HannXRQ_Chr10g0283511, HannXRQ_Chr13g0412351, HannXRQ_Chr13g0413471, HannXRQ_Chr13g0413561, HannXRQ_Chr14g0441641, HannXRQ_Chr16g0504431, HannXRQ_MTg0579131, HannXRQ_MTg0579331, HannXRQ_MTg0579361, MI25	SINE
Helianthus_annuus	GO:0019637	organophosphate metabolic process	1.6262017134491489	0.0031180794165767225	6PGL1, ACCD, ADK, APGM, ATNUDT19, ATP6, ATPE, ATPG, CARB, CDS1, G3PC3, HKL3, HMCS1, HannXRQ_CPg0580021, HannXRQ_Chr01g0011671, HannXRQ_Chr01g0014181, HannXRQ_Chr01g0018371, HannXRQ_Chr01g0020371, HannXRQ_Chr02g0033681, HannXRQ_Chr03g0088301, HannXRQ_Chr04g0121591, HannXRQ_Chr04g0124581, HannXRQ_Chr05g0151431, HannXRQ_Chr06g0165161, HannXRQ_Chr06g0167001, HannXRQ_Chr06g0169291, HannXRQ_Chr06g0170071, HannXRQ_Chr06g0170081, HannXRQ_Chr07g0189001, HannXRQ_Chr07g0189031, HannXRQ_Chr08g0218541, HannXRQ_Chr08g0222001, HannXRQ_Chr08g0227731, HannXRQ_Chr08g0227781, HannXRQ_Chr09g0263261, HannXRQ_Chr10g0277991, HannXRQ_Chr10g0283511, HannXRQ_Chr13g0412351, HannXRQ_Chr13g0413471, HannXRQ_Chr13g0413561, HannXRQ_Chr14g0428501, HannXRQ_Chr14g0441641, HannXRQ_Chr15g0496001, HannXRQ_Chr16g0504431, HannXRQ_Chr17g0533761, HannXRQ_MTg0579131, HannXRQ_MTg0579331, HannXRQ_MTg0579361, IP5PII, MI25, PCAT1, PFPB, PLDGAMMA1, SBPASE	SINE
Helianthus_annuus	GO:0042274	ribosomal small subunit biogenesis	4.659307283453069	0.0033593111973187016	HannXRQ_Chr10g0310901, HannXRQ_Chr13g0413641, HannXRQ_Chr13g0413711, HannXRQ_Chr13g0413781, HannXRQ_Chr13g0413861, HannXRQ_Chr13g0413931, HannXRQ_MTg0579381	SINE
Helianthus_annuus	GO:0009142	nucleoside triphosphate biosynthetic process	2.4722854973424453	0.004132074642882152	ATP6, ATPE, ATPG, HannXRQ_Chr02g0033681, HannXRQ_Chr05g0151431, HannXRQ_Chr07g0189001, HannXRQ_Chr10g0277991, HannXRQ_Chr10g0283511, HannXRQ_Chr13g0412351, HannXRQ_Chr13g0413471, HannXRQ_Chr13g0413561, HannXRQ_Chr16g0504431, HannXRQ_MTg0579131, HannXRQ_MTg0579331, HannXRQ_MTg0579361, MI25	SINE
Helianthus_annuus	GO:0046390	ribose phosphate biosynthetic process	2.0949366582743876	0.0044947913771872065	ACCD, ADK, ATP6, ATPE, ATPG, CARB, HannXRQ_CPg0580021, HannXRQ_Chr01g0020371, HannXRQ_Chr02g0033681, HannXRQ_Chr04g0124581, HannXRQ_Chr05g0151431, HannXRQ_Chr07g0189001, HannXRQ_Chr08g0227781, HannXRQ_Chr10g0277991, HannXRQ_Chr10g0283511, HannXRQ_Chr13g0412351, HannXRQ_Chr13g0413471, HannXRQ_Chr13g0413561, HannXRQ_Chr16g0504431, HannXRQ_MTg0579131, HannXRQ_MTg0579331, HannXRQ_MTg0579361, MI25	SINE
Helianthus_annuus	GO:0071705	nitrogen compound transport	1.4839684688154529	0.004572303730089332	AKR2B, ATARFB1B, ATRAB18, ER-ANT1, HannXRQ_CPg0580321, HannXRQ_Chr01g0002951, HannXRQ_Chr01g0031031, HannXRQ_Chr02g0032321, HannXRQ_Chr02g0036651, HannXRQ_Chr02g0051301, HannXRQ_Chr02g0059751, HannXRQ_Chr03g0077711, HannXRQ_Chr03g0078361, HannXRQ_Chr04g0122561, HannXRQ_Chr05g0128701, HannXRQ_Chr05g0143561, HannXRQ_Chr06g0167001, HannXRQ_Chr06g0174931, HannXRQ_Chr06g0174991, HannXRQ_Chr06g0175001, HannXRQ_Chr06g0182571, HannXRQ_Chr06g0182961, HannXRQ_Chr07g0202731, HannXRQ_Chr08g0217431, HannXRQ_Chr09g0258461, HannXRQ_Chr09g0258471, HannXRQ_Chr09g0258561, HannXRQ_Chr09g0275311, HannXRQ_Chr10g0280901, HannXRQ_Chr10g0307221, HannXRQ_Chr11g0321221, HannXRQ_Chr11g0329401, HannXRQ_Chr11g0333751, HannXRQ_Chr11g0336631, HannXRQ_Chr11g0347371, HannXRQ_Chr12g0366321, HannXRQ_Chr12g0376641, HannXRQ_Chr13g0413611, HannXRQ_Chr13g0416561, HannXRQ_Chr14g0428451, HannXRQ_Chr14g0428511, HannXRQ_Chr14g0430911, HannXRQ_Chr14g0434591, HannXRQ_Chr14g0436131, HannXRQ_Chr14g0453431, HannXRQ_Chr14g0456581, HannXRQ_Chr15g0465401, HannXRQ_Chr15g0465411, HannXRQ_Chr15g0465481, HannXRQ_Chr15g0465491, HannXRQ_Chr15g0465501, HannXRQ_Chr15g0465511, HannXRQ_Chr15g0477301, HannXRQ_Chr16g0525231, HannXRQ_Chr16g0530801, HannXRQ_Chr17g0535661, HannXRQ_Chr17g0557701, HannXRQ_Chr17g0557721, HannXRQ_Chr17g0557821, HannXRQ_Chr17g0569701, HannXRQ_Chr17g0569771, HannXRQ_Chr17g0569781, NPSN11, PAT2, PXA1, RANG, SCY1, SEC8, TOC34, VPS2.3, delta-ADR	SINE
Helianthus_annuus	GO:0009141	nucleoside triphosphate metabolic process	2.3465760652741854	0.006692749272134003	ATP6, ATPE, ATPG, HannXRQ_Chr02g0033681, HannXRQ_Chr05g0151431, HannXRQ_Chr07g0189001, HannXRQ_Chr10g0277991, HannXRQ_Chr10g0283511, HannXRQ_Chr13g0412351, HannXRQ_Chr13g0413471, HannXRQ_Chr13g0413561, HannXRQ_Chr16g0504431, HannXRQ_MTg0579131, HannXRQ_MTg0579331, HannXRQ_MTg0579361, MI25	SINE
Helianthus_annuus	GO:0008150	biological_process	1.059482285884962	0.006711712469274515	6PGL1, ACCD, ADF8, ADK, AFP3, AHA1, AKR2B, ALPHA-TIP, APGM, ASNS, ATARFB1B, ATCHX20, ATEXPA4, ATEXPA9, ATFER4, ATHB13, ATMKK9, ATMPK4, ATMSH5, ATNAP6, ATNUDT19, ATOFP16, ATP6, ATPE, ATPG, ATPUB14, ATRAB18, ATTPS5, ATXYL1, AtGH9B8, AtQSOX2, AtRLP50, AtkdsA1, BGAL5, BIR1, BSK3, C82A2, CAN2, CARB, CBF4, CBP22, CCSA, CDS1, CEMA, CFI1, CINV2, CIPK15, COX2, COX3, CPK16, CPK20, CT-BMY, CVMT1, CYB6, CYP718, CYP78A10, CYP90D1, DIN9, DIOX3, DIS1, DREB2C, DegP9, E13B, EF1A, EMB140, ER-ANT1, ERF1-3, ESP1, EXLB1, FRI2, FTSH, FUT13, G3PC3, GAUT11, GC4, GET4, GLT1, GRF4, GSTL1, GSTX4, GUF1, HAP2A, HIPP25, HKL3, HMCS1, HannXRQ_CPg0580011, HannXRQ_CPg0580021, HannXRQ_CPg0580031, HannXRQ_CPg0580041, HannXRQ_CPg0580051, HannXRQ_CPg0580061, HannXRQ_CPg0580081, HannXRQ_CPg0580091, HannXRQ_CPg0580101, HannXRQ_CPg0580111, HannXRQ_CPg0580121, HannXRQ_CPg0580131, HannXRQ_CPg0580151, HannXRQ_CPg0580161, HannXRQ_CPg0580171, HannXRQ_CPg0580191, HannXRQ_CPg0580201, HannXRQ_CPg0580211, HannXRQ_CPg0580221, HannXRQ_CPg0580231, HannXRQ_CPg0580281, HannXRQ_CPg0580291, HannXRQ_CPg0580321, HannXRQ_CPg0580331, HannXRQ_CPg0580351, HannXRQ_CPg0580361, HannXRQ_CPg0580391, HannXRQ_CPg0580441, HannXRQ_CPg0580491, HannXRQ_Chr01g0002941, HannXRQ_Chr01g0002951, HannXRQ_Chr01g0002961, HannXRQ_Chr01g0002971, HannXRQ_Chr01g0004541, HannXRQ_Chr01g0005041, HannXRQ_Chr01g0006361, HannXRQ_Chr01g0006931, HannXRQ_Chr01g0011051, HannXRQ_Chr01g0011671, HannXRQ_Chr01g0011721, HannXRQ_Chr01g0011741, HannXRQ_Chr01g0014181, HannXRQ_Chr01g0014191, HannXRQ_Chr01g0014531, HannXRQ_Chr01g0014541, HannXRQ_Chr01g0014551, HannXRQ_Chr01g0018311, HannXRQ_Chr01g0018341, HannXRQ_Chr01g0018361, HannXRQ_Chr01g0018371, HannXRQ_Chr01g0020051, HannXRQ_Chr01g0020071, HannXRQ_Chr01g0020081, HannXRQ_Chr01g0020091, HannXRQ_Chr01g0020101, HannXRQ_Chr01g0020111, HannXRQ_Chr01g0020141, HannXRQ_Chr01g0020171, HannXRQ_Chr01g0020181, HannXRQ_Chr01g0020191, HannXRQ_Chr01g0020201, HannXRQ_Chr01g0020211, HannXRQ_Chr01g0020231, HannXRQ_Chr01g0020241, HannXRQ_Chr01g0020251, HannXRQ_Chr01g0020261, HannXRQ_Chr01g0020271, HannXRQ_Chr01g0020281, HannXRQ_Chr01g0020291, HannXRQ_Chr01g0020301, HannXRQ_Chr01g0020311, HannXRQ_Chr01g0020331, HannXRQ_Chr01g0020341, HannXRQ_Chr01g0020351, HannXRQ_Chr01g0020361, HannXRQ_Chr01g0020371, HannXRQ_Chr01g0020381, HannXRQ_Chr01g0022241, HannXRQ_Chr01g0023131, HannXRQ_Chr01g0024061, HannXRQ_Chr01g0024071, HannXRQ_Chr01g0024081, HannXRQ_Chr01g0024091, HannXRQ_Chr01g0026201, HannXRQ_Chr01g0030941, HannXRQ_Chr01g0031031, HannXRQ_Chr02g0032221, HannXRQ_Chr02g0032231, HannXRQ_Chr02g0032291, HannXRQ_Chr02g0032321, HannXRQ_Chr02g0033651, HannXRQ_Chr02g0033681, HannXRQ_Chr02g0033711, HannXRQ_Chr02g0033731, HannXRQ_Chr02g0033991, HannXRQ_Chr02g0035441, HannXRQ_Chr02g0035451, HannXRQ_Chr02g0036621, HannXRQ_Chr02g0036641, HannXRQ_Chr02g0036651, HannXRQ_Chr02g0036671, HannXRQ_Chr02g0037461, HannXRQ_Chr02g0037521, HannXRQ_Chr02g0038041, HannXRQ_Chr02g0038051, HannXRQ_Chr02g0038121, HannXRQ_Chr02g0038131, HannXRQ_Chr02g0038251, HannXRQ_Chr02g0038271, HannXRQ_Chr02g0038641, HannXRQ_Chr02g0038661, HannXRQ_Chr02g0038671, HannXRQ_Chr02g0038691, HannXRQ_Chr02g0038711, HannXRQ_Chr02g0039681, HannXRQ_Chr02g0046741, HannXRQ_Chr02g0046911, HannXRQ_Chr02g0049151, HannXRQ_Chr02g0049161, HannXRQ_Chr02g0049171, HannXRQ_Chr02g0049181, HannXRQ_Chr02g0049201, HannXRQ_Chr02g0049221, HannXRQ_Chr02g0049741, HannXRQ_Chr02g0051301, HannXRQ_Chr02g0053761, HannXRQ_Chr02g0059641, HannXRQ_Chr02g0059681, HannXRQ_Chr02g0059701, HannXRQ_Chr02g0059711, HannXRQ_Chr02g0059741, HannXRQ_Chr02g0059751, HannXRQ_Chr03g0061861, HannXRQ_Chr03g0067561, HannXRQ_Chr03g0068101, HannXRQ_Chr03g0068341, HannXRQ_Chr03g0071001, HannXRQ_Chr03g0071631, HannXRQ_Chr03g0072631, HannXRQ_Chr03g0073031, HannXRQ_Chr03g0073041, HannXRQ_Chr03g0073051, HannXRQ_Chr03g0073061, HannXRQ_Chr03g0073071, HannXRQ_Chr03g0073081, HannXRQ_Chr03g0073091, HannXRQ_Chr03g0073101, HannXRQ_Chr03g0073111, HannXRQ_Chr03g0073121, HannXRQ_Chr03g0074601, HannXRQ_Chr03g0077711, HannXRQ_Chr03g0077721, HannXRQ_Chr03g0078351, HannXRQ_Chr03g0078361, HannXRQ_Chr03g0078381, HannXRQ_Chr03g0079731, HannXRQ_Chr03g0079771, HannXRQ_Chr03g0085071, HannXRQ_Chr03g0085081, HannXRQ_Chr03g0087051, HannXRQ_Chr03g0087831, HannXRQ_Chr03g0087841, HannXRQ_Chr03g0087861, HannXRQ_Chr03g0088301, HannXRQ_Chr03g0090121, HannXRQ_Chr03g0092201, HannXRQ_Chr03g0092501, HannXRQ_Chr03g0092551, HannXRQ_Chr03g0092581, HannXRQ_Chr03g0092591, HannXRQ_Chr04g0094911, HannXRQ_Chr04g0096241, HannXRQ_Chr04g0096261, HannXRQ_Chr04g0096271, HannXRQ_Chr04g0106761, HannXRQ_Chr04g0108751, HannXRQ_Chr04g0111711, HannXRQ_Chr04g0111891, HannXRQ_Chr04g0115711, HannXRQ_Chr04g0117811, HannXRQ_Chr04g0118091, HannXRQ_Chr04g0118111, HannXRQ_Chr04g0121591, HannXRQ_Chr04g0122561, HannXRQ_Chr04g0123011, HannXRQ_Chr04g0124551, HannXRQ_Chr04g0124561, HannXRQ_Chr04g0124571, HannXRQ_Chr04g0124581, HannXRQ_Chr04g0126871, HannXRQ_Chr04g0126901, HannXRQ_Chr04g0126911, HannXRQ_Chr05g0128691, HannXRQ_Chr05g0128701, HannXRQ_Chr05g0128711, HannXRQ_Chr05g0139721, HannXRQ_Chr05g0141701, HannXRQ_Chr05g0143561, HannXRQ_Chr05g0143571, HannXRQ_Chr05g0146691, HannXRQ_Chr05g0148081, HannXRQ_Chr05g0151391, HannXRQ_Chr05g0151401, HannXRQ_Chr05g0151421, HannXRQ_Chr05g0151431, HannXRQ_Chr05g0152331, HannXRQ_Chr05g0152361, HannXRQ_Chr05g0152391, HannXRQ_Chr05g0152401, HannXRQ_Chr05g0152421, HannXRQ_Chr05g0152431, HannXRQ_Chr05g0152441, HannXRQ_Chr05g0152481, HannXRQ_Chr05g0152521, HannXRQ_Chr05g0152531, HannXRQ_Chr05g0152541, HannXRQ_Chr05g0152551, HannXRQ_Chr05g0152561, HannXRQ_Chr05g0152581, HannXRQ_Chr05g0152601, HannXRQ_Chr05g0152611, HannXRQ_Chr05g0152621, HannXRQ_Chr05g0152631, HannXRQ_Chr05g0152721, HannXRQ_Chr06g0165101, HannXRQ_Chr06g0165131, HannXRQ_Chr06g0165161, HannXRQ_Chr06g0165561, HannXRQ_Chr06g0165591, HannXRQ_Chr06g0165631, HannXRQ_Chr06g0165661, HannXRQ_Chr06g0165701, HannXRQ_Chr06g0167001, HannXRQ_Chr06g0168451, HannXRQ_Chr06g0168481, HannXRQ_Chr06g0168521, HannXRQ_Chr06g0169291, HannXRQ_Chr06g0169311, HannXRQ_Chr06g0169621, HannXRQ_Chr06g0170071, HannXRQ_Chr06g0170081, HannXRQ_Chr06g0172441, HannXRQ_Chr06g0172461, HannXRQ_Chr06g0172491, HannXRQ_Chr06g0172521, HannXRQ_Chr06g0174531, HannXRQ_Chr06g0174931, HannXRQ_Chr06g0174991, HannXRQ_Chr06g0175001, HannXRQ_Chr06g0175681, HannXRQ_Chr06g0175691, HannXRQ_Chr06g0175701, HannXRQ_Chr06g0180151, HannXRQ_Chr06g0182561, HannXRQ_Chr06g0182571, HannXRQ_Chr06g0182961, HannXRQ_Chr06g0182971, HannXRQ_Chr06g0182991, HannXRQ_Chr06g0183001, HannXRQ_Chr06g0183611, HannXRQ_Chr06g0184691, HannXRQ_Chr06g0184911, HannXRQ_Chr06g0184941, HannXRQ_Chr07g0189001, HannXRQ_Chr07g0189011, HannXRQ_Chr07g0189031, HannXRQ_Chr07g0189281, HannXRQ_Chr07g0193431, HannXRQ_Chr07g0196241, HannXRQ_Chr07g0197301, HannXRQ_Chr07g0197431, HannXRQ_Chr07g0197461, HannXRQ_Chr07g0197481, HannXRQ_Chr07g0200161, HannXRQ_Chr07g0200171, HannXRQ_Chr07g0200181, HannXRQ_Chr07g0201381, HannXRQ_Chr07g0202671, HannXRQ_Chr07g0202721, HannXRQ_Chr07g0202731, HannXRQ_Chr07g0205181, HannXRQ_Chr07g0205201, HannXRQ_Chr07g0206151, HannXRQ_Chr07g0206161, HannXRQ_Chr07g0206171, HannXRQ_Chr07g0206241, HannXRQ_Chr08g0207581, HannXRQ_Chr08g0207591, HannXRQ_Chr08g0209481, HannXRQ_Chr08g0211961, HannXRQ_Chr08g0211971, HannXRQ_Chr08g0211981, HannXRQ_Chr08g0211991, HannXRQ_Chr08g0212001, HannXRQ_Chr08g0212301, HannXRQ_Chr08g0212331, HannXRQ_Chr08g0212841, HannXRQ_Chr08g0217211, HannXRQ_Chr08g0217241, HannXRQ_Chr08g0217251, HannXRQ_Chr08g0217421, HannXRQ_Chr08g0217431, HannXRQ_Chr08g0217441, HannXRQ_Chr08g0218541, HannXRQ_Chr08g0220761, HannXRQ_Chr08g0220791, HannXRQ_Chr08g0220801, HannXRQ_Chr08g0222001, HannXRQ_Chr08g0222511, HannXRQ_Chr08g0226841, HannXRQ_Chr08g0227271, HannXRQ_Chr08g0227731, HannXRQ_Chr08g0227741, HannXRQ_Chr08g0227761, HannXRQ_Chr08g0227781, HannXRQ_Chr08g0227801, HannXRQ_Chr08g0231291, HannXRQ_Chr08g0231301, HannXRQ_Chr08g0231311, HannXRQ_Chr08g0231921, HannXRQ_Chr08g0235141, HannXRQ_Chr09g0238021, HannXRQ_Chr09g0242751, HannXRQ_Chr09g0242791, HannXRQ_Chr09g0246501, HannXRQ_Chr09g0246671, HannXRQ_Chr09g0246681, HannXRQ_Chr09g0246691, HannXRQ_Chr09g0246721, HannXRQ_Chr09g0247851, HannXRQ_Chr09g0251521, HannXRQ_Chr09g0254291, HannXRQ_Chr09g0257281, HannXRQ_Chr09g0257311, HannXRQ_Chr09g0257321, HannXRQ_Chr09g0258461, HannXRQ_Chr09g0258471, HannXRQ_Chr09g0258481, HannXRQ_Chr09g0258511, HannXRQ_Chr09g0258521, HannXRQ_Chr09g0258531, HannXRQ_Chr09g0258551, HannXRQ_Chr09g0258561, HannXRQ_Chr09g0258641, HannXRQ_Chr09g0263231, HannXRQ_Chr09g0263251, HannXRQ_Chr09g0263261, HannXRQ_Chr09g0265411, HannXRQ_Chr09g0265451, HannXRQ_Chr09g0265461, HannXRQ_Chr09g0265471, HannXRQ_Chr09g0265501, HannXRQ_Chr09g0268901, HannXRQ_Chr09g0268911, HannXRQ_Chr09g0268941, HannXRQ_Chr09g0270771, HannXRQ_Chr09g0275311, HannXRQ_Chr09g0275771, HannXRQ_Chr09g0275781, HannXRQ_Chr09g0275931, HannXRQ_Chr09g0275981, HannXRQ_Chr09g0276001, HannXRQ_Chr10g0277981, HannXRQ_Chr10g0277991, HannXRQ_Chr10g0278001, HannXRQ_Chr10g0278931, HannXRQ_Chr10g0280441, HannXRQ_Chr10g0280901, HannXRQ_Chr10g0283501, HannXRQ_Chr10g0283511, HannXRQ_Chr10g0283551, HannXRQ_Chr10g0283561, HannXRQ_Chr10g0283571, HannXRQ_Chr10g0283581, HannXRQ_Chr10g0285761, HannXRQ_Chr10g0285771, HannXRQ_Chr10g0289531, HannXRQ_Chr10g0291631, HannXRQ_Chr10g0291641, HannXRQ_Chr10g0297621, HannXRQ_Chr10g0297631, HannXRQ_Chr10g0300281, HannXRQ_Chr10g0300791, HannXRQ_Chr10g0300801, HannXRQ_Chr10g0301991, HannXRQ_Chr10g0307201, HannXRQ_Chr10g0307221, HannXRQ_Chr10g0310851, HannXRQ_Chr10g0310861, HannXRQ_Chr10g0310901, HannXRQ_Chr10g0310911, HannXRQ_Chr10g0313121, HannXRQ_Chr10g0315331, HannXRQ_Chr10g0316901, HannXRQ_Chr10g0316921, HannXRQ_Chr10g0317881, HannXRQ_Chr10g0317911, HannXRQ_Chr10g0317941, HannXRQ_Chr10g0318001, HannXRQ_Chr10g0318011, HannXRQ_Chr10g0318021, HannXRQ_Chr10g0318031, HannXRQ_Chr10g0318041, HannXRQ_Chr10g0318051, HannXRQ_Chr10g0318071, HannXRQ_Chr10g0318081, HannXRQ_Chr10g0318091, HannXRQ_Chr10g0318101, HannXRQ_Chr10g0318111, HannXRQ_Chr10g0318121, HannXRQ_Chr10g0318131, HannXRQ_Chr10g0318141, HannXRQ_Chr10g0318151, HannXRQ_Chr10g0318161, HannXRQ_Chr10g0318171, HannXRQ_Chr10g0318181, HannXRQ_Chr10g0318191, HannXRQ_Chr10g0318201, HannXRQ_Chr11g0321051, HannXRQ_Chr11g0321061, HannXRQ_Chr11g0321071, HannXRQ_Chr11g0321081, HannXRQ_Chr11g0321101, HannXRQ_Chr11g0321111, HannXRQ_Chr11g0321121, HannXRQ_Chr11g0321131, HannXRQ_Chr11g0321141, HannXRQ_Chr11g0321151, HannXRQ_Chr11g0321161, HannXRQ_Chr11g0321191, HannXRQ_Chr11g0321221, HannXRQ_Chr11g0323661, HannXRQ_Chr11g0323681, HannXRQ_Chr11g0323701, HannXRQ_Chr11g0323711, HannXRQ_Chr11g0323731, HannXRQ_Chr11g0323741, HannXRQ_Chr11g0323751, HannXRQ_Chr11g0325991, HannXRQ_Chr11g0326001, HannXRQ_Chr11g0328351, HannXRQ_Chr11g0329391, HannXRQ_Chr11g0329401, HannXRQ_Chr11g0329411, HannXRQ_Chr11g0329421, HannXRQ_Chr11g0329441, HannXRQ_Chr11g0330571, HannXRQ_Chr11g0333751, HannXRQ_Chr11g0333781, HannXRQ_Chr11g0336621, HannXRQ_Chr11g0336631, HannXRQ_Chr11g0340161, HannXRQ_Chr11g0344261, HannXRQ_Chr11g0344271, HannXRQ_Chr11g0347371, HannXRQ_Chr11g0347661, HannXRQ_Chr11g0347671, HannXRQ_Chr11g0349911, HannXRQ_Chr11g0351581, HannXRQ_Chr11g0351601, HannXRQ_Chr12g0357041, HannXRQ_Chr12g0357081, HannXRQ_Chr12g0357091, HannXRQ_Chr12g0358361, HannXRQ_Chr12g0358371, HannXRQ_Chr12g0358391, HannXRQ_Chr12g0359791, HannXRQ_Chr12g0359811, HannXRQ_Chr12g0359821, HannXRQ_Chr12g0359831, HannXRQ_Chr12g0359841, HannXRQ_Chr12g0359851, HannXRQ_Chr12g0360571, HannXRQ_Chr12g0360581, HannXRQ_Chr12g0366291, HannXRQ_Chr12g0366321, HannXRQ_Chr12g0366851, HannXRQ_Chr12g0366871, HannXRQ_Chr12g0367321, HannXRQ_Chr12g0367571, HannXRQ_Chr12g0367601, HannXRQ_Chr12g0368831, HannXRQ_Chr12g0369601, HannXRQ_Chr12g0369831, HannXRQ_Chr12g0369841, HannXRQ_Chr12g0369861, HannXRQ_Chr12g0369871, HannXRQ_Chr12g0369881, HannXRQ_Chr12g0369891, HannXRQ_Chr12g0369901, HannXRQ_Chr12g0369921, HannXRQ_Chr12g0369931, HannXRQ_Chr12g0373901, HannXRQ_Chr12g0373921, HannXRQ_Chr12g0375201, HannXRQ_Chr12g0375211, HannXRQ_Chr12g0375241, HannXRQ_Chr12g0375271, HannXRQ_Chr12g0375301, HannXRQ_Chr12g0375831, HannXRQ_Chr12g0376641, HannXRQ_Chr12g0376991, HannXRQ_Chr12g0377001, HannXRQ_Chr12g0377071, HannXRQ_Chr12g0381751, HannXRQ_Chr13g0390281, HannXRQ_Chr13g0396171, HannXRQ_Chr13g0396181, HannXRQ_Chr13g0396761, HannXRQ_Chr13g0396771, HannXRQ_Chr13g0397951, HannXRQ_Chr13g0398931, HannXRQ_Chr13g0398951, HannXRQ_Chr13g0399741, HannXRQ_Chr13g0400951, HannXRQ_Chr13g0402871, HannXRQ_Chr13g0402881, HannXRQ_Chr13g0404981, HannXRQ_Chr13g0406231, HannXRQ_Chr13g0412351, HannXRQ_Chr13g0413441, HannXRQ_Chr13g0413451, HannXRQ_Chr13g0413471, HannXRQ_Chr13g0413481, HannXRQ_Chr13g0413491, HannXRQ_Chr13g0413511, HannXRQ_Chr13g0413521, HannXRQ_Chr13g0413541, HannXRQ_Chr13g0413551, HannXRQ_Chr13g0413561, HannXRQ_Chr13g0413601, HannXRQ_Chr13g0413611, HannXRQ_Chr13g0413641, HannXRQ_Chr13g0413661, HannXRQ_Chr13g0413671, HannXRQ_Chr13g0413711, HannXRQ_Chr13g0413731, HannXRQ_Chr13g0413741, HannXRQ_Chr13g0413781, HannXRQ_Chr13g0413811, HannXRQ_Chr13g0413821, HannXRQ_Chr13g0413861, HannXRQ_Chr13g0413881, HannXRQ_Chr13g0413891, HannXRQ_Chr13g0413931, HannXRQ_Chr13g0413941, HannXRQ_Chr13g0413951, HannXRQ_Chr13g0414381, HannXRQ_Chr13g0414401, HannXRQ_Chr13g0416561, HannXRQ_Chr13g0416571, HannXRQ_Chr13g0416611, HannXRQ_Chr13g0418081, HannXRQ_Chr13g0418091, HannXRQ_Chr13g0418101, HannXRQ_Chr13g0418111, HannXRQ_Chr13g0418411, HannXRQ_Chr13g0418431, HannXRQ_Chr13g0425501, HannXRQ_Chr13g0426371, HannXRQ_Chr13g0426461, HannXRQ_Chr14g0428441, HannXRQ_Chr14g0428451, HannXRQ_Chr14g0428501, HannXRQ_Chr14g0428511, HannXRQ_Chr14g0428521, HannXRQ_Chr14g0430891, HannXRQ_Chr14g0430901, HannXRQ_Chr14g0430911, HannXRQ_Chr14g0431351, HannXRQ_Chr14g0431361, HannXRQ_Chr14g0432401, HannXRQ_Chr14g0434591, HannXRQ_Chr14g0436131, HannXRQ_Chr14g0436141, HannXRQ_Chr14g0436151, HannXRQ_Chr14g0439301, HannXRQ_Chr14g0439641, HannXRQ_Chr14g0440331, HannXRQ_Chr14g0441281, HannXRQ_Chr14g0441491, HannXRQ_Chr14g0441531, HannXRQ_Chr14g0441541, HannXRQ_Chr14g0441571, HannXRQ_Chr14g0441641, HannXRQ_Chr14g0441651, HannXRQ_Chr14g0441661, HannXRQ_Chr14g0447531, HannXRQ_Chr14g0447541, HannXRQ_Chr14g0447551, HannXRQ_Chr14g0447721, HannXRQ_Chr14g0447731, HannXRQ_Chr14g0452111, HannXRQ_Chr14g0452121, HannXRQ_Chr14g0453401, HannXRQ_Chr14g0453431, HannXRQ_Chr14g0453441, HannXRQ_Chr14g0453461, HannXRQ_Chr14g0453951, HannXRQ_Chr14g0455631, HannXRQ_Chr14g0455641, HannXRQ_Chr14g0456581, HannXRQ_Chr14g0456591, HannXRQ_Chr14g0457911, HannXRQ_Chr14g0457931, HannXRQ_Chr14g0457961, HannXRQ_Chr14g0457971, HannXRQ_Chr14g0458081, HannXRQ_Chr14g0458121, HannXRQ_Chr14g0458131, HannXRQ_Chr14g0459381, HannXRQ_Chr14g0459411, HannXRQ_Chr14g0459551, HannXRQ_Chr14g0459571, HannXRQ_Chr14g0459601, HannXRQ_Chr14g0461491, HannXRQ_Chr14g0461511, HannXRQ_Chr14g0461541, HannXRQ_Chr14g0462351, HannXRQ_Chr14g0462371, HannXRQ_Chr14g0462381, HannXRQ_Chr14g0462391, HannXRQ_Chr14g0462401, HannXRQ_Chr14g0462431, HannXRQ_Chr15g0465401, HannXRQ_Chr15g0465411, HannXRQ_Chr15g0465421, HannXRQ_Chr15g0465441, HannXRQ_Chr15g0465451, HannXRQ_Chr15g0465471, HannXRQ_Chr15g0465481, HannXRQ_Chr15g0465491, HannXRQ_Chr15g0465501, HannXRQ_Chr15g0465511, HannXRQ_Chr15g0466641, HannXRQ_Chr15g0467771, HannXRQ_Chr15g0468121, HannXRQ_Chr15g0468141, HannXRQ_Chr15g0469221, HannXRQ_Chr15g0469551, HannXRQ_Chr15g0469581, HannXRQ_Chr15g0469591, HannXRQ_Chr15g0474041, HannXRQ_Chr15g0474051, HannXRQ_Chr15g0474161, HannXRQ_Chr15g0477301, HannXRQ_Chr15g0477311, HannXRQ_Chr15g0477361, HannXRQ_Chr15g0480711, HannXRQ_Chr15g0487721, HannXRQ_Chr15g0488051, HannXRQ_Chr15g0490561, HannXRQ_Chr15g0490941, HannXRQ_Chr15g0490951, HannXRQ_Chr15g0490991, HannXRQ_Chr15g0493161, HannXRQ_Chr15g0493621, HannXRQ_Chr15g0493831, HannXRQ_Chr15g0493871, HannXRQ_Chr15g0495821, HannXRQ_Chr15g0496001, HannXRQ_Chr15g0496911, HannXRQ_Chr15g0497521, HannXRQ_Chr16g0500701, HannXRQ_Chr16g0502761, HannXRQ_Chr16g0502771, HannXRQ_Chr16g0504411, HannXRQ_Chr16g0504421, HannXRQ_Chr16g0504431, HannXRQ_Chr16g0504451, HannXRQ_Chr16g0506451, HannXRQ_Chr16g0508921, HannXRQ_Chr16g0510421, HannXRQ_Chr16g0511271, HannXRQ_Chr16g0511291, HannXRQ_Chr16g0512551, HannXRQ_Chr16g0513281, HannXRQ_Chr16g0513961, HannXRQ_Chr16g0517111, HannXRQ_Chr16g0520131, HannXRQ_Chr16g0520141, HannXRQ_Chr16g0523651, HannXRQ_Chr16g0525231, HannXRQ_Chr16g0525241, HannXRQ_Chr16g0525261, HannXRQ_Chr16g0525281, HannXRQ_Chr16g0526311, HannXRQ_Chr16g0526321, HannXRQ_Chr16g0526331, HannXRQ_Chr16g0526571, HannXRQ_Chr16g0526581, HannXRQ_Chr16g0526651, HannXRQ_Chr16g0526661, HannXRQ_Chr16g0526671, HannXRQ_Chr16g0526681, HannXRQ_Chr16g0528571, HannXRQ_Chr16g0528581, HannXRQ_Chr16g0528591, HannXRQ_Chr16g0529141, HannXRQ_Chr16g0529151, HannXRQ_Chr16g0530211, HannXRQ_Chr16g0530221, HannXRQ_Chr16g0530751, HannXRQ_Chr16g0530781, HannXRQ_Chr16g0530801, HannXRQ_Chr16g0530861, HannXRQ_Chr16g0531921, HannXRQ_Chr16g0531931, HannXRQ_Chr16g0531951, HannXRQ_Chr17g0533751, HannXRQ_Chr17g0533761, HannXRQ_Chr17g0535661, HannXRQ_Chr17g0535681, HannXRQ_Chr17g0535701, HannXRQ_Chr17g0538881, HannXRQ_Chr17g0538891, HannXRQ_Chr17g0538911, HannXRQ_Chr17g0540221, HannXRQ_Chr17g0541211, HannXRQ_Chr17g0541221, HannXRQ_Chr17g0545111, HannXRQ_Chr17g0545121, HannXRQ_Chr17g0546731, HannXRQ_Chr17g0548221, HannXRQ_Chr17g0548241, HannXRQ_Chr17g0549571, HannXRQ_Chr17g0551971, HannXRQ_Chr17g0552041, HannXRQ_Chr17g0552061, HannXRQ_Chr17g0557061, HannXRQ_Chr17g0557101, HannXRQ_Chr17g0557701, HannXRQ_Chr17g0557721, HannXRQ_Chr17g0557741, HannXRQ_Chr17g0557751, HannXRQ_Chr17g0557761, HannXRQ_Chr17g0557771, HannXRQ_Chr17g0557801, HannXRQ_Chr17g0557811, HannXRQ_Chr17g0557821, HannXRQ_Chr17g0559921, HannXRQ_Chr17g0560171, HannXRQ_Chr17g0560851, HannXRQ_Chr17g0561571, HannXRQ_Chr17g0561601, HannXRQ_Chr17g0561621, HannXRQ_Chr17g0569601, HannXRQ_Chr17g0569671, HannXRQ_Chr17g0569701, HannXRQ_Chr17g0569711, HannXRQ_Chr17g0569731, HannXRQ_Chr17g0569741, HannXRQ_Chr17g0569761, HannXRQ_Chr17g0569771, HannXRQ_Chr17g0569781, HannXRQ_MTg0579111, HannXRQ_MTg0579131, HannXRQ_MTg0579141, HannXRQ_MTg0579191, HannXRQ_MTg0579251, HannXRQ_MTg0579311, HannXRQ_MTg0579331, HannXRQ_MTg0579341, HannXRQ_MTg0579351, HannXRQ_MTg0579361, HannXRQ_MTg0579381, HannXRQ_MTg0579441, HannXRQ_MTg0579451, HannXRQ_MTg0579631, HannXRQ_MTg0579641, IBR10, IDN2, IF2B, IP5PII, KCS17, KIP1, KNAT6, KNAT7, KU80, LHCA2, MAPKKK20, MCM8, MCM9, MEE5, MI25, MTHFR2, MUR1, MYB05, NAGK, NDF4, NDH, NDH18, NDHI, NDHJ, NFA03, NOF1, NPSN11, NU2C1, NU4LC, NU4LM, NU4M, NYC1, P2C27, P2C29, PAD2, PAT2, PCAT1, PEX11C, PFPB, PID, PIN1B, PLDGAMMA1, POLA2, PRA1.F2, PRR7, PRT1, PSAC, PSAEA, PSAL, PSBH, PSBK, PSMD4, PXA1, RALFL34, RANG, RBL, RK32, ROT3, RPN10, RR12B, RT13, RTH, RTL3, RUP2, SBPASE, SCY1, SEC8, SSY2, STT3B, SUA, SYTC, TBP2, TIP22, TLP3, TOC34, TRPB, TRZ4, TYDC2, U2A', UBC22, UPL4, VAMP711, VPS2.3, WOX9, Y14, YAB3, ZIF1, ZIP6, delta-ADR, scpl48	SINE
Helianthus_annuus	GO:0006164	purine nucleotide biosynthetic process	2.112941675054299	0.007102655582875552	ACCD, ADK, ATP6, ATPE, ATPG, HannXRQ_CPg0580021, HannXRQ_Chr01g0020371, HannXRQ_Chr02g0033681, HannXRQ_Chr05g0151431, HannXRQ_Chr07g0189001, HannXRQ_Chr08g0227781, HannXRQ_Chr10g0277991, HannXRQ_Chr10g0283511, HannXRQ_Chr13g0412351, HannXRQ_Chr13g0413471, HannXRQ_Chr13g0413561, HannXRQ_Chr16g0504431, HannXRQ_MTg0579131, HannXRQ_MTg0579331, HannXRQ_MTg0579361, MI25	SINE
Helianthus_annuus	GO:0072522	purine-containing compound biosynthetic process	2.1047835990888384	0.007247473184995161	ACCD, ADK, ATP6, ATPE, ATPG, HannXRQ_CPg0580021, HannXRQ_Chr01g0020371, HannXRQ_Chr02g0033681, HannXRQ_Chr05g0151431, HannXRQ_Chr07g0189001, HannXRQ_Chr08g0227781, HannXRQ_Chr10g0277991, HannXRQ_Chr10g0283511, HannXRQ_Chr13g0412351, HannXRQ_Chr13g0413471, HannXRQ_Chr13g0413561, HannXRQ_Chr16g0504431, HannXRQ_MTg0579131, HannXRQ_MTg0579331, HannXRQ_MTg0579361, MI25	SINE
Helianthus_annuus	GO:0055086	nucleobase-containing small molecule metabolic process	1.6596736248552972	0.00901009514942734	ACCD, ADK, APGM, ATNUDT19, ATP6, ATPE, ATPG, CARB, DIN9, G3PC3, HKL3, HMCS1, HannXRQ_CPg0580021, HannXRQ_Chr01g0014181, HannXRQ_Chr01g0020371, HannXRQ_Chr02g0033681, HannXRQ_Chr03g0088301, HannXRQ_Chr04g0121591, HannXRQ_Chr04g0124581, HannXRQ_Chr05g0151431, HannXRQ_Chr06g0170071, HannXRQ_Chr06g0170081, HannXRQ_Chr07g0189001, HannXRQ_Chr08g0222001, HannXRQ_Chr08g0227731, HannXRQ_Chr08g0227781, HannXRQ_Chr10g0277991, HannXRQ_Chr10g0283511, HannXRQ_Chr13g0412351, HannXRQ_Chr13g0413471, HannXRQ_Chr13g0413561, HannXRQ_Chr14g0441641, HannXRQ_Chr15g0496001, HannXRQ_Chr16g0504431, HannXRQ_MTg0579131, HannXRQ_MTg0579331, HannXRQ_MTg0579361, MI25, MUR1	SINE
Helianthus_annuus	GO:0019438	aromatic compound biosynthetic process	1.4693772295525853	0.01459602571344761	ACCD, ADK, ATP6, ATPE, ATPG, CARB, CVMT1, DIN9, GRF4, HannXRQ_CPg0580021, HannXRQ_CPg0580161, HannXRQ_Chr01g0018371, HannXRQ_Chr01g0020241, HannXRQ_Chr01g0020371, HannXRQ_Chr02g0033681, HannXRQ_Chr03g0068101, HannXRQ_Chr03g0073111, HannXRQ_Chr03g0073121, HannXRQ_Chr04g0106761, HannXRQ_Chr04g0115711, HannXRQ_Chr04g0117811, HannXRQ_Chr04g0124581, HannXRQ_Chr05g0151431, HannXRQ_Chr05g0152581, HannXRQ_Chr07g0189001, HannXRQ_Chr08g0227781, HannXRQ_Chr09g0265461, HannXRQ_Chr10g0277991, HannXRQ_Chr10g0283511, HannXRQ_Chr10g0318081, HannXRQ_Chr11g0321071, HannXRQ_Chr11g0321081, HannXRQ_Chr11g0325991, HannXRQ_Chr11g0329411, HannXRQ_Chr12g0369841, HannXRQ_Chr13g0412351, HannXRQ_Chr13g0413471, HannXRQ_Chr13g0413511, HannXRQ_Chr13g0413561, HannXRQ_Chr14g0453401, HannXRQ_Chr15g0467771, HannXRQ_Chr15g0488051, HannXRQ_Chr16g0504431, HannXRQ_Chr16g0526311, HannXRQ_Chr16g0526321, HannXRQ_Chr16g0526331, HannXRQ_Chr16g0526571, HannXRQ_Chr16g0526581, HannXRQ_Chr16g0526651, HannXRQ_Chr16g0526661, HannXRQ_Chr16g0526671, HannXRQ_Chr16g0526681, HannXRQ_MTg0579131, HannXRQ_MTg0579331, HannXRQ_MTg0579361, MI25, MUR1, NOF1, TBP2, TRPB	SINE
Helianthus_annuus	GO:0000038	very long-chain fatty acid metabolic process	6.1079994640225115	0.014925720883996421	HannXRQ_Chr02g0037461, HannXRQ_Chr08g0227741, HannXRQ_Chr14g0457911, PXA1	SINE
Helianthus_annuus	GO:0072329	monocarboxylic acid catabolic process	3.146545178435839	0.015861330776357933	HannXRQ_Chr04g0121591, HannXRQ_Chr06g0170071, HannXRQ_Chr06g0170081, HannXRQ_Chr08g0227741, HannXRQ_Chr09g0263261, HannXRQ_Chr11g0329391, IBR10, PXA1	SINE
Helianthus_annuus	GO:0044267	cellular protein metabolic process	1.1938880245090613	0.01959628055066163	ATMKK9, ATMPK4, BIR1, BSK3, CIPK15, CPK16, CPK20, EF1A, FUT13, GSTL1, GUF1, HannXRQ_CPg0580081, HannXRQ_CPg0580091, HannXRQ_CPg0580101, HannXRQ_CPg0580171, HannXRQ_CPg0580191, HannXRQ_CPg0580201, HannXRQ_CPg0580211, HannXRQ_CPg0580221, HannXRQ_CPg0580231, HannXRQ_CPg0580281, HannXRQ_CPg0580291, HannXRQ_CPg0580331, HannXRQ_CPg0580441, HannXRQ_CPg0580491, HannXRQ_Chr01g0002941, HannXRQ_Chr01g0002961, HannXRQ_Chr01g0011051, HannXRQ_Chr01g0011741, HannXRQ_Chr01g0020141, HannXRQ_Chr01g0020171, HannXRQ_Chr01g0020181, HannXRQ_Chr01g0020191, HannXRQ_Chr01g0020201, HannXRQ_Chr01g0020211, HannXRQ_Chr01g0020231, HannXRQ_Chr01g0020291, HannXRQ_Chr01g0020301, HannXRQ_Chr01g0020311, HannXRQ_Chr01g0024061, HannXRQ_Chr01g0024071, HannXRQ_Chr01g0026201, HannXRQ_Chr02g0033651, HannXRQ_Chr02g0033731, HannXRQ_Chr02g0038051, HannXRQ_Chr02g0039681, HannXRQ_Chr02g0049171, HannXRQ_Chr02g0049181, HannXRQ_Chr02g0059641, HannXRQ_Chr02g0059741, HannXRQ_Chr03g0061861, HannXRQ_Chr03g0067561, HannXRQ_Chr03g0068101, HannXRQ_Chr03g0073071, HannXRQ_Chr03g0074601, HannXRQ_Chr03g0085071, HannXRQ_Chr03g0087831, HannXRQ_Chr03g0092501, HannXRQ_Chr03g0092591, HannXRQ_Chr04g0111891, HannXRQ_Chr04g0122561, HannXRQ_Chr04g0123011, HannXRQ_Chr04g0124561, HannXRQ_Chr04g0126871, HannXRQ_Chr04g0126911, HannXRQ_Chr05g0128701, HannXRQ_Chr05g0139721, HannXRQ_Chr05g0143571, HannXRQ_Chr05g0146691, HannXRQ_Chr05g0151391, HannXRQ_Chr05g0152361, HannXRQ_Chr05g0152481, HannXRQ_Chr05g0152521, HannXRQ_Chr05g0152531, HannXRQ_Chr05g0152541, HannXRQ_Chr05g0152551, HannXRQ_Chr05g0152561, HannXRQ_Chr05g0152581, HannXRQ_Chr06g0165661, HannXRQ_Chr06g0172441, HannXRQ_Chr06g0172461, HannXRQ_Chr06g0183611, HannXRQ_Chr06g0184911, HannXRQ_Chr07g0200181, HannXRQ_Chr08g0207591, HannXRQ_Chr08g0220761, HannXRQ_Chr08g0226841, HannXRQ_Chr08g0231921, HannXRQ_Chr09g0246691, HannXRQ_Chr09g0246721, HannXRQ_Chr09g0258481, HannXRQ_Chr09g0263251, HannXRQ_Chr09g0265451, HannXRQ_Chr09g0268941, HannXRQ_Chr10g0289531, HannXRQ_Chr10g0297621, HannXRQ_Chr10g0297631, HannXRQ_Chr10g0300801, HannXRQ_Chr10g0310861, HannXRQ_Chr10g0313121, HannXRQ_Chr10g0316921, HannXRQ_Chr10g0317911, HannXRQ_Chr10g0317941, HannXRQ_Chr10g0318001, HannXRQ_Chr10g0318011, HannXRQ_Chr10g0318021, HannXRQ_Chr10g0318031, HannXRQ_Chr10g0318041, HannXRQ_Chr10g0318051, HannXRQ_Chr10g0318071, HannXRQ_Chr10g0318141, HannXRQ_Chr10g0318151, HannXRQ_Chr10g0318161, HannXRQ_Chr11g0321101, HannXRQ_Chr11g0321111, HannXRQ_Chr11g0321121, HannXRQ_Chr11g0321131, HannXRQ_Chr11g0321141, HannXRQ_Chr11g0321151, HannXRQ_Chr11g0321161, HannXRQ_Chr11g0321191, HannXRQ_Chr11g0323661, HannXRQ_Chr11g0328351, HannXRQ_Chr11g0329421, HannXRQ_Chr11g0333781, HannXRQ_Chr11g0336621, HannXRQ_Chr11g0344261, HannXRQ_Chr11g0344271, HannXRQ_Chr11g0347661, HannXRQ_Chr11g0349911, HannXRQ_Chr12g0357081, HannXRQ_Chr12g0359791, HannXRQ_Chr12g0359811, HannXRQ_Chr12g0359821, HannXRQ_Chr12g0359831, HannXRQ_Chr12g0359841, HannXRQ_Chr12g0359851, HannXRQ_Chr12g0369601, HannXRQ_Chr12g0369841, HannXRQ_Chr12g0369861, HannXRQ_Chr12g0369871, HannXRQ_Chr12g0369881, HannXRQ_Chr12g0369891, HannXRQ_Chr12g0369901, HannXRQ_Chr12g0369931, HannXRQ_Chr12g0375211, HannXRQ_Chr12g0375301, HannXRQ_Chr12g0375831, HannXRQ_Chr13g0398951, HannXRQ_Chr13g0399741, HannXRQ_Chr13g0413441, HannXRQ_Chr13g0413481, HannXRQ_Chr13g0413521, HannXRQ_Chr13g0413541, HannXRQ_Chr13g0413661, HannXRQ_Chr13g0413731, HannXRQ_Chr13g0413811, HannXRQ_Chr13g0413881, HannXRQ_Chr13g0416571, HannXRQ_Chr13g0416611, HannXRQ_Chr14g0436141, HannXRQ_Chr14g0439301, HannXRQ_Chr14g0447531, HannXRQ_Chr14g0447551, HannXRQ_Chr14g0453401, HannXRQ_Chr14g0455631, HannXRQ_Chr14g0456591, HannXRQ_Chr14g0457931, HannXRQ_Chr14g0458081, HannXRQ_Chr14g0458121, HannXRQ_Chr14g0458131, HannXRQ_Chr14g0459551, HannXRQ_Chr14g0459601, HannXRQ_Chr14g0462351, HannXRQ_Chr14g0462391, HannXRQ_Chr15g0465421, HannXRQ_Chr15g0469221, HannXRQ_Chr15g0469551, HannXRQ_Chr15g0474161, HannXRQ_Chr15g0477361, HannXRQ_Chr15g0493161, HannXRQ_Chr15g0493831, HannXRQ_Chr15g0495821, HannXRQ_Chr15g0496911, HannXRQ_Chr16g0500701, HannXRQ_Chr16g0504411, HannXRQ_Chr16g0506451, HannXRQ_Chr16g0508921, HannXRQ_Chr16g0510421, HannXRQ_Chr16g0513961, HannXRQ_Chr16g0517111, HannXRQ_Chr16g0529141, HannXRQ_Chr16g0529151, HannXRQ_Chr16g0530211, HannXRQ_Chr16g0530221, HannXRQ_Chr16g0530781, HannXRQ_Chr16g0531921, HannXRQ_Chr16g0531931, HannXRQ_Chr17g0535681, HannXRQ_Chr17g0538881, HannXRQ_Chr17g0545121, HannXRQ_Chr17g0559921, HannXRQ_Chr17g0561571, HannXRQ_Chr17g0561601, HannXRQ_Chr17g0561621, HannXRQ_Chr17g0569671, HannXRQ_Chr17g0569711, HannXRQ_Chr17g0569761, HannXRQ_MTg0579191, HannXRQ_MTg0579351, HannXRQ_MTg0579641, MAPKKK20, NYC1, P2C27, P2C29, PID, RK32, RR12B, RT13, STT3B, UBC22, UPL4	SINE
Helianthus_annuus	GO:0009062	fatty acid catabolic process	3.303872437357631	0.020717232755262768	HannXRQ_Chr04g0121591, HannXRQ_Chr06g0170071, HannXRQ_Chr06g0170081, HannXRQ_Chr08g0227741, HannXRQ_Chr11g0329391, IBR10, PXA1	SINE
Helianthus_annuus	GO:0009165	nucleotide biosynthetic process	1.8484735220068127	0.020935248747580848	ACCD, ADK, ATP6, ATPE, ATPG, CARB, HannXRQ_CPg0580021, HannXRQ_Chr01g0020371, HannXRQ_Chr02g0033681, HannXRQ_Chr04g0124581, HannXRQ_Chr05g0151431, HannXRQ_Chr07g0189001, HannXRQ_Chr08g0227781, HannXRQ_Chr10g0277991, HannXRQ_Chr10g0283511, HannXRQ_Chr13g0412351, HannXRQ_Chr13g0413471, HannXRQ_Chr13g0413561, HannXRQ_Chr16g0504431, HannXRQ_MTg0579131, HannXRQ_MTg0579331, HannXRQ_MTg0579361, MI25	SINE
Helianthus_annuus	GO:1901293	nucleoside phosphate biosynthetic process	1.8370983003329246	0.02149693702389293	ACCD, ADK, ATP6, ATPE, ATPG, CARB, HannXRQ_CPg0580021, HannXRQ_Chr01g0020371, HannXRQ_Chr02g0033681, HannXRQ_Chr04g0124581, HannXRQ_Chr05g0151431, HannXRQ_Chr07g0189001, HannXRQ_Chr08g0227781, HannXRQ_Chr10g0277991, HannXRQ_Chr10g0283511, HannXRQ_Chr13g0412351, HannXRQ_Chr13g0413471, HannXRQ_Chr13g0413561, HannXRQ_Chr16g0504431, HannXRQ_MTg0579131, HannXRQ_MTg0579331, HannXRQ_MTg0579361, MI25	SINE
Helianthus_annuus	GO:0000462	maturation of SSU-rRNA from tricistronic rRNA transcript (SSU-rRNA, 5.8S rRNA, LSU-rRNA)	3.2448747152619584	0.022088054362211427	HannXRQ_CPg0580171, HannXRQ_Chr01g0020231, HannXRQ_Chr10g0310861, HannXRQ_Chr10g0315331, HannXRQ_Chr10g0318071, HannXRQ_MTg0579351, NOF1	SINE
Helianthus_annuus	GO:0071840	cellular component organization or biogenesis	1.255771307826637	0.026193194687877716	ADF8, ATEXPA4, ATEXPA9, ATMSH5, ATNAP6, CCSA, DIS1, ERF1-3, GAUT11, GC4, HannXRQ_CPg0580101, HannXRQ_CPg0580171, HannXRQ_CPg0580281, HannXRQ_CPg0580361, HannXRQ_CPg0580441, HannXRQ_Chr01g0011741, HannXRQ_Chr01g0014191, HannXRQ_Chr01g0020081, HannXRQ_Chr01g0020091, HannXRQ_Chr01g0020141, HannXRQ_Chr01g0020231, HannXRQ_Chr01g0020291, HannXRQ_Chr01g0023131, HannXRQ_Chr02g0038051, HannXRQ_Chr02g0059641, HannXRQ_Chr02g0059701, HannXRQ_Chr03g0061861, HannXRQ_Chr03g0067561, HannXRQ_Chr03g0073071, HannXRQ_Chr03g0073081, HannXRQ_Chr03g0079771, HannXRQ_Chr03g0087831, HannXRQ_Chr03g0090121, HannXRQ_Chr04g0094911, HannXRQ_Chr04g0096241, HannXRQ_Chr04g0115711, HannXRQ_Chr04g0124561, HannXRQ_Chr05g0139721, HannXRQ_Chr05g0152361, HannXRQ_Chr05g0152421, HannXRQ_Chr05g0152481, HannXRQ_Chr05g0152521, HannXRQ_Chr05g0152531, HannXRQ_Chr05g0152621, HannXRQ_Chr05g0152721, HannXRQ_Chr06g0167001, HannXRQ_Chr06g0172461, HannXRQ_Chr06g0174931, HannXRQ_Chr06g0182571, HannXRQ_Chr06g0182991, HannXRQ_Chr07g0201381, HannXRQ_Chr07g0206151, HannXRQ_Chr07g0206161, HannXRQ_Chr07g0206171, HannXRQ_Chr07g0206241, HannXRQ_Chr08g0211991, HannXRQ_Chr08g0212001, HannXRQ_Chr08g0217241, HannXRQ_Chr08g0220801, HannXRQ_Chr08g0227271, HannXRQ_Chr09g0246501, HannXRQ_Chr09g0251521, HannXRQ_Chr09g0258531, HannXRQ_Chr09g0265411, HannXRQ_Chr10g0291631, HannXRQ_Chr10g0291641, HannXRQ_Chr10g0310861, HannXRQ_Chr10g0310901, HannXRQ_Chr10g0317941, HannXRQ_Chr10g0318001, HannXRQ_Chr10g0318071, HannXRQ_Chr10g0318141, HannXRQ_Chr11g0321141, HannXRQ_Chr11g0321161, HannXRQ_Chr11g0321191, HannXRQ_Chr11g0323731, HannXRQ_Chr11g0326001, HannXRQ_Chr11g0329401, HannXRQ_Chr11g0333781, HannXRQ_Chr12g0358391, HannXRQ_Chr12g0367571, HannXRQ_Chr12g0369931, HannXRQ_Chr12g0373901, HannXRQ_Chr12g0373921, HannXRQ_Chr12g0375301, HannXRQ_Chr13g0413481, HannXRQ_Chr13g0413491, HannXRQ_Chr13g0413551, HannXRQ_Chr13g0413641, HannXRQ_Chr13g0413661, HannXRQ_Chr13g0413711, HannXRQ_Chr13g0413731, HannXRQ_Chr13g0413781, HannXRQ_Chr13g0413811, HannXRQ_Chr13g0413861, HannXRQ_Chr13g0413881, HannXRQ_Chr13g0413931, HannXRQ_Chr13g0413951, HannXRQ_Chr13g0416571, HannXRQ_Chr13g0416611, HannXRQ_Chr13g0418431, HannXRQ_Chr14g0436131, HannXRQ_Chr14g0453401, HannXRQ_Chr14g0456581, HannXRQ_Chr14g0456591, HannXRQ_Chr14g0459411, HannXRQ_Chr14g0462401, HannXRQ_Chr15g0474161, HannXRQ_Chr15g0487721, HannXRQ_Chr16g0504451, HannXRQ_Chr16g0508921, HannXRQ_Chr16g0511271, HannXRQ_Chr16g0530781, HannXRQ_Chr17g0538881, HannXRQ_Chr17g0540221, HannXRQ_Chr17g0549571, HannXRQ_Chr17g0569671, HannXRQ_MTg0579111, HannXRQ_MTg0579251, HannXRQ_MTg0579351, HannXRQ_MTg0579381, IF2B, KU80, MCM8, MCM9, NFA03, NPSN11, PEX11C, PXA1, SEC8, delta-ADR	SINE
Helianthus_annuus	GO:1901564	organonitrogen compound metabolic process	1.1363340788532472	0.03041564073334213	ACCD, ADK, APGM, ASNS, ATMKK9, ATMPK4, ATNUDT19, ATP6, ATPE, ATPG, BIR1, BSK3, CAN2, CARB, CBP22, CIPK15, CPK16, CPK20, DegP9, EF1A, FTSH, FUT13, G3PC3, GLT1, GSTL1, GSTX4, GUF1, HKL3, HMCS1, HannXRQ_CPg0580021, HannXRQ_CPg0580081, HannXRQ_CPg0580091, HannXRQ_CPg0580101, HannXRQ_CPg0580111, HannXRQ_CPg0580171, HannXRQ_CPg0580191, HannXRQ_CPg0580201, HannXRQ_CPg0580211, HannXRQ_CPg0580221, HannXRQ_CPg0580231, HannXRQ_CPg0580281, HannXRQ_CPg0580291, HannXRQ_CPg0580331, HannXRQ_CPg0580441, HannXRQ_CPg0580491, HannXRQ_Chr01g0002941, HannXRQ_Chr01g0002961, HannXRQ_Chr01g0011051, HannXRQ_Chr01g0011741, HannXRQ_Chr01g0014181, HannXRQ_Chr01g0018371, HannXRQ_Chr01g0020141, HannXRQ_Chr01g0020171, HannXRQ_Chr01g0020181, HannXRQ_Chr01g0020191, HannXRQ_Chr01g0020201, HannXRQ_Chr01g0020211, HannXRQ_Chr01g0020231, HannXRQ_Chr01g0020281, HannXRQ_Chr01g0020291, HannXRQ_Chr01g0020301, HannXRQ_Chr01g0020311, HannXRQ_Chr01g0020371, HannXRQ_Chr01g0022241, HannXRQ_Chr01g0024061, HannXRQ_Chr01g0024071, HannXRQ_Chr01g0026201, HannXRQ_Chr02g0033651, HannXRQ_Chr02g0033681, HannXRQ_Chr02g0033731, HannXRQ_Chr02g0037521, HannXRQ_Chr02g0038051, HannXRQ_Chr02g0039681, HannXRQ_Chr02g0049171, HannXRQ_Chr02g0049181, HannXRQ_Chr02g0053761, HannXRQ_Chr02g0059641, HannXRQ_Chr02g0059741, HannXRQ_Chr03g0061861, HannXRQ_Chr03g0067561, HannXRQ_Chr03g0068101, HannXRQ_Chr03g0073071, HannXRQ_Chr03g0074601, HannXRQ_Chr03g0085071, HannXRQ_Chr03g0087831, HannXRQ_Chr03g0088301, HannXRQ_Chr03g0092501, HannXRQ_Chr03g0092551, HannXRQ_Chr03g0092591, HannXRQ_Chr04g0111891, HannXRQ_Chr04g0117811, HannXRQ_Chr04g0121591, HannXRQ_Chr04g0122561, HannXRQ_Chr04g0123011, HannXRQ_Chr04g0124561, HannXRQ_Chr04g0124581, HannXRQ_Chr04g0126871, HannXRQ_Chr04g0126911, HannXRQ_Chr05g0128691, HannXRQ_Chr05g0128701, HannXRQ_Chr05g0139721, HannXRQ_Chr05g0141701, HannXRQ_Chr05g0143571, HannXRQ_Chr05g0146691, HannXRQ_Chr05g0151391, HannXRQ_Chr05g0151431, HannXRQ_Chr05g0152331, HannXRQ_Chr05g0152361, HannXRQ_Chr05g0152481, HannXRQ_Chr05g0152521, HannXRQ_Chr05g0152531, HannXRQ_Chr05g0152541, HannXRQ_Chr05g0152551, HannXRQ_Chr05g0152561, HannXRQ_Chr05g0152581, HannXRQ_Chr06g0165131, HannXRQ_Chr06g0165161, HannXRQ_Chr06g0165661, HannXRQ_Chr06g0167001, HannXRQ_Chr06g0168451, HannXRQ_Chr06g0168481, HannXRQ_Chr06g0169311, HannXRQ_Chr06g0170071, HannXRQ_Chr06g0170081, HannXRQ_Chr06g0172441, HannXRQ_Chr06g0172461, HannXRQ_Chr06g0172491, HannXRQ_Chr06g0175691, HannXRQ_Chr06g0183611, HannXRQ_Chr06g0184911, HannXRQ_Chr06g0184941, HannXRQ_Chr07g0189001, HannXRQ_Chr07g0189281, HannXRQ_Chr07g0197301, HannXRQ_Chr07g0197461, HannXRQ_Chr07g0200181, HannXRQ_Chr07g0202671, HannXRQ_Chr07g0202721, HannXRQ_Chr08g0207581, HannXRQ_Chr08g0207591, HannXRQ_Chr08g0212301, HannXRQ_Chr08g0212331, HannXRQ_Chr08g0217241, HannXRQ_Chr08g0220761, HannXRQ_Chr08g0226841, HannXRQ_Chr08g0227731, HannXRQ_Chr08g0227781, HannXRQ_Chr08g0231291, HannXRQ_Chr08g0231301, HannXRQ_Chr08g0231921, HannXRQ_Chr09g0246691, HannXRQ_Chr09g0246721, HannXRQ_Chr09g0257311, HannXRQ_Chr09g0258481, HannXRQ_Chr09g0263251, HannXRQ_Chr09g0265411, HannXRQ_Chr09g0265451, HannXRQ_Chr09g0265461, HannXRQ_Chr09g0268941, HannXRQ_Chr10g0277991, HannXRQ_Chr10g0283511, HannXRQ_Chr10g0285771, HannXRQ_Chr10g0289531, HannXRQ_Chr10g0297621, HannXRQ_Chr10g0297631, HannXRQ_Chr10g0300801, HannXRQ_Chr10g0310861, HannXRQ_Chr10g0313121, HannXRQ_Chr10g0316921, HannXRQ_Chr10g0317911, HannXRQ_Chr10g0317941, HannXRQ_Chr10g0318001, HannXRQ_Chr10g0318011, HannXRQ_Chr10g0318021, HannXRQ_Chr10g0318031, HannXRQ_Chr10g0318041, HannXRQ_Chr10g0318051, HannXRQ_Chr10g0318071, HannXRQ_Chr10g0318131, HannXRQ_Chr10g0318141, HannXRQ_Chr10g0318151, HannXRQ_Chr10g0318161, HannXRQ_Chr11g0321101, HannXRQ_Chr11g0321111, HannXRQ_Chr11g0321121, HannXRQ_Chr11g0321131, HannXRQ_Chr11g0321141, HannXRQ_Chr11g0321151, HannXRQ_Chr11g0321161, HannXRQ_Chr11g0321191, HannXRQ_Chr11g0323661, HannXRQ_Chr11g0325991, HannXRQ_Chr11g0328351, HannXRQ_Chr11g0329411, HannXRQ_Chr11g0329421, HannXRQ_Chr11g0333781, HannXRQ_Chr11g0336621, HannXRQ_Chr11g0340161, HannXRQ_Chr11g0344261, HannXRQ_Chr11g0344271, HannXRQ_Chr11g0347661, HannXRQ_Chr11g0349911, HannXRQ_Chr12g0357081, HannXRQ_Chr12g0359791, HannXRQ_Chr12g0359811, HannXRQ_Chr12g0359821, HannXRQ_Chr12g0359831, HannXRQ_Chr12g0359841, HannXRQ_Chr12g0359851, HannXRQ_Chr12g0369601, HannXRQ_Chr12g0369841, HannXRQ_Chr12g0369861, HannXRQ_Chr12g0369871, HannXRQ_Chr12g0369881, HannXRQ_Chr12g0369891, HannXRQ_Chr12g0369901, HannXRQ_Chr12g0369931, HannXRQ_Chr12g0375211, HannXRQ_Chr12g0375301, HannXRQ_Chr12g0375831, HannXRQ_Chr13g0396171, HannXRQ_Chr13g0398951, HannXRQ_Chr13g0399741, HannXRQ_Chr13g0406231, HannXRQ_Chr13g0412351, HannXRQ_Chr13g0413441, HannXRQ_Chr13g0413471, HannXRQ_Chr13g0413481, HannXRQ_Chr13g0413521, HannXRQ_Chr13g0413541, HannXRQ_Chr13g0413561, HannXRQ_Chr13g0413661, HannXRQ_Chr13g0413731, HannXRQ_Chr13g0413811, HannXRQ_Chr13g0413881, HannXRQ_Chr13g0416571, HannXRQ_Chr13g0416611, HannXRQ_Chr14g0428501, HannXRQ_Chr14g0436141, HannXRQ_Chr14g0439301, HannXRQ_Chr14g0441641, HannXRQ_Chr14g0441651, HannXRQ_Chr14g0441661, HannXRQ_Chr14g0447531, HannXRQ_Chr14g0447551, HannXRQ_Chr14g0452111, HannXRQ_Chr14g0452121, HannXRQ_Chr14g0453401, HannXRQ_Chr14g0455631, HannXRQ_Chr14g0456591, HannXRQ_Chr14g0457931, HannXRQ_Chr14g0458081, HannXRQ_Chr14g0458121, HannXRQ_Chr14g0458131, HannXRQ_Chr14g0459551, HannXRQ_Chr14g0459601, HannXRQ_Chr14g0462351, HannXRQ_Chr14g0462391, HannXRQ_Chr15g0465421, HannXRQ_Chr15g0466641, HannXRQ_Chr15g0469221, HannXRQ_Chr15g0469551, HannXRQ_Chr15g0469581, HannXRQ_Chr15g0469591, HannXRQ_Chr15g0474161, HannXRQ_Chr15g0477361, HannXRQ_Chr15g0493161, HannXRQ_Chr15g0493831, HannXRQ_Chr15g0495821, HannXRQ_Chr15g0496911, HannXRQ_Chr16g0500701, HannXRQ_Chr16g0502771, HannXRQ_Chr16g0504411, HannXRQ_Chr16g0504431, HannXRQ_Chr16g0506451, HannXRQ_Chr16g0508921, HannXRQ_Chr16g0510421, HannXRQ_Chr16g0513961, HannXRQ_Chr16g0517111, HannXRQ_Chr16g0529141, HannXRQ_Chr16g0529151, HannXRQ_Chr16g0530211, HannXRQ_Chr16g0530221, HannXRQ_Chr16g0530781, HannXRQ_Chr16g0531921, HannXRQ_Chr16g0531931, HannXRQ_Chr17g0533751, HannXRQ_Chr17g0535681, HannXRQ_Chr17g0538881, HannXRQ_Chr17g0538891, HannXRQ_Chr17g0541211, HannXRQ_Chr17g0545121, HannXRQ_Chr17g0559921, HannXRQ_Chr17g0561571, HannXRQ_Chr17g0561601, HannXRQ_Chr17g0561621, HannXRQ_Chr17g0569601, HannXRQ_Chr17g0569671, HannXRQ_Chr17g0569711, HannXRQ_Chr17g0569761, HannXRQ_MTg0579131, HannXRQ_MTg0579191, HannXRQ_MTg0579331, HannXRQ_MTg0579351, HannXRQ_MTg0579361, HannXRQ_MTg0579641, MAPKKK20, MI25, MTHFR2, NAGK, NYC1, P2C27, P2C29, PAD2, PID, PLDGAMMA1, PRT1, PSMD4, RK32, RPN10, RR12B, RT13, STT3B, TRPB, TYDC2, UBC22, UPL4, scpl48	SINE
Helianthus_annuus	GO:0030490	maturation of SSU-rRNA	2.6970387243735763	0.03506328850532902	HannXRQ_CPg0580171, HannXRQ_Chr01g0020231, HannXRQ_Chr10g0310861, HannXRQ_Chr10g0315331, HannXRQ_Chr10g0318071, HannXRQ_Chr14g0456591, HannXRQ_MTg0579351, NOF1	SINE
Helianthus_annuus	GO:0034654	nucleobase-containing compound biosynthetic process	1.4950208112201697	0.03597654904510816	ACCD, ADK, ATP6, ATPE, ATPG, CARB, DIN9, GRF4, HannXRQ_CPg0580021, HannXRQ_CPg0580161, HannXRQ_Chr01g0020241, HannXRQ_Chr01g0020371, HannXRQ_Chr02g0033681, HannXRQ_Chr03g0068101, HannXRQ_Chr03g0073111, HannXRQ_Chr03g0073121, HannXRQ_Chr04g0106761, HannXRQ_Chr04g0115711, HannXRQ_Chr04g0124581, HannXRQ_Chr05g0151431, HannXRQ_Chr05g0152581, HannXRQ_Chr07g0189001, HannXRQ_Chr08g0227781, HannXRQ_Chr10g0277991, HannXRQ_Chr10g0283511, HannXRQ_Chr10g0318081, HannXRQ_Chr11g0321071, HannXRQ_Chr11g0321081, HannXRQ_Chr12g0369841, HannXRQ_Chr13g0412351, HannXRQ_Chr13g0413471, HannXRQ_Chr13g0413511, HannXRQ_Chr13g0413561, HannXRQ_Chr14g0453401, HannXRQ_Chr15g0467771, HannXRQ_Chr15g0488051, HannXRQ_Chr16g0504431, HannXRQ_MTg0579131, HannXRQ_MTg0579331, HannXRQ_MTg0579361, MI25, MUR1, NOF1, TBP2	SINE
Helianthus_annuus	GO:0035383	thioester metabolic process	2.6624613048303254	0.03732673126248436	ACCD, HMCS1, HannXRQ_CPg0580021, HannXRQ_Chr01g0014181, HannXRQ_Chr01g0020371, HannXRQ_Chr04g0121591, HannXRQ_Chr06g0170071, HannXRQ_Chr06g0170081	SINE
Helianthus_annuus	GO:0006637	acyl-CoA metabolic process	2.6624613048303254	0.03732673126248436	ACCD, HMCS1, HannXRQ_CPg0580021, HannXRQ_Chr01g0014181, HannXRQ_Chr01g0020371, HannXRQ_Chr04g0121591, HannXRQ_Chr06g0170071, HannXRQ_Chr06g0170081	SINE
Helianthus_annuus	GO:0016043	cellular component organization	1.2459495138332315	0.04716080587818386	ADF8, ATEXPA4, ATEXPA9, ATMSH5, ATNAP6, CCSA, DIS1, ERF1-3, GAUT11, GC4, HannXRQ_CPg0580101, HannXRQ_CPg0580171, HannXRQ_CPg0580281, HannXRQ_CPg0580361, HannXRQ_CPg0580441, HannXRQ_Chr01g0011741, HannXRQ_Chr01g0014191, HannXRQ_Chr01g0020081, HannXRQ_Chr01g0020091, HannXRQ_Chr01g0020141, HannXRQ_Chr01g0020231, HannXRQ_Chr01g0020291, HannXRQ_Chr01g0023131, HannXRQ_Chr02g0038051, HannXRQ_Chr02g0059641, HannXRQ_Chr02g0059701, HannXRQ_Chr03g0061861, HannXRQ_Chr03g0067561, HannXRQ_Chr03g0073071, HannXRQ_Chr03g0073081, HannXRQ_Chr03g0079771, HannXRQ_Chr03g0087831, HannXRQ_Chr03g0090121, HannXRQ_Chr04g0094911, HannXRQ_Chr04g0096241, HannXRQ_Chr04g0115711, HannXRQ_Chr04g0124561, HannXRQ_Chr05g0139721, HannXRQ_Chr05g0152361, HannXRQ_Chr05g0152421, HannXRQ_Chr05g0152481, HannXRQ_Chr05g0152521, HannXRQ_Chr05g0152531, HannXRQ_Chr05g0152621, HannXRQ_Chr05g0152721, HannXRQ_Chr06g0167001, HannXRQ_Chr06g0174931, HannXRQ_Chr06g0182571, HannXRQ_Chr06g0182991, HannXRQ_Chr07g0201381, HannXRQ_Chr07g0206151, HannXRQ_Chr07g0206161, HannXRQ_Chr07g0206171, HannXRQ_Chr07g0206241, HannXRQ_Chr08g0211991, HannXRQ_Chr08g0212001, HannXRQ_Chr08g0217241, HannXRQ_Chr08g0220801, HannXRQ_Chr08g0227271, HannXRQ_Chr09g0246501, HannXRQ_Chr09g0251521, HannXRQ_Chr09g0258531, HannXRQ_Chr09g0265411, HannXRQ_Chr10g0291631, HannXRQ_Chr10g0291641, HannXRQ_Chr10g0310861, HannXRQ_Chr10g0317941, HannXRQ_Chr10g0318001, HannXRQ_Chr10g0318071, HannXRQ_Chr10g0318141, HannXRQ_Chr11g0321141, HannXRQ_Chr11g0321161, HannXRQ_Chr11g0321191, HannXRQ_Chr11g0323731, HannXRQ_Chr11g0326001, HannXRQ_Chr11g0329401, HannXRQ_Chr11g0333781, HannXRQ_Chr12g0358391, HannXRQ_Chr12g0367571, HannXRQ_Chr12g0369931, HannXRQ_Chr12g0373901, HannXRQ_Chr12g0375301, HannXRQ_Chr13g0413481, HannXRQ_Chr13g0413491, HannXRQ_Chr13g0413551, HannXRQ_Chr13g0413661, HannXRQ_Chr13g0413731, HannXRQ_Chr13g0413811, HannXRQ_Chr13g0413881, HannXRQ_Chr13g0413951, HannXRQ_Chr13g0416571, HannXRQ_Chr13g0416611, HannXRQ_Chr13g0418431, HannXRQ_Chr14g0436131, HannXRQ_Chr14g0453401, HannXRQ_Chr14g0456581, HannXRQ_Chr14g0456591, HannXRQ_Chr14g0459411, HannXRQ_Chr14g0462401, HannXRQ_Chr15g0474161, HannXRQ_Chr15g0487721, HannXRQ_Chr16g0504451, HannXRQ_Chr16g0508921, HannXRQ_Chr16g0511271, HannXRQ_Chr16g0530781, HannXRQ_Chr17g0538881, HannXRQ_Chr17g0549571, HannXRQ_Chr17g0569671, HannXRQ_MTg0579111, HannXRQ_MTg0579251, HannXRQ_MTg0579351, IF2B, KU80, MCM8, MCM9, NFA03, NPSN11, PEX11C, PXA1, SEC8, delta-ADR	SINE
Helianthus_annuus	GO:0009536	plastid	4.710608367131507	1.20083123475696e-69	ACCD, ATPE, CCSA, CEMA, CYB6, HannXRQ_CPg0580011, HannXRQ_CPg0580021, HannXRQ_CPg0580031, HannXRQ_CPg0580041, HannXRQ_CPg0580051, HannXRQ_CPg0580081, HannXRQ_CPg0580091, HannXRQ_CPg0580101, HannXRQ_CPg0580121, HannXRQ_CPg0580151, HannXRQ_CPg0580161, HannXRQ_CPg0580171, HannXRQ_CPg0580181, HannXRQ_CPg0580191, HannXRQ_CPg0580201, HannXRQ_CPg0580211, HannXRQ_CPg0580221, HannXRQ_CPg0580231, HannXRQ_CPg0580281, HannXRQ_CPg0580291, HannXRQ_CPg0580321, HannXRQ_CPg0580331, HannXRQ_CPg0580341, HannXRQ_CPg0580351, HannXRQ_CPg0580361, HannXRQ_CPg0580421, HannXRQ_CPg0580441, HannXRQ_CPg0580491, HannXRQ_Chr01g0011721, HannXRQ_Chr01g0020061, HannXRQ_Chr01g0020141, HannXRQ_Chr01g0020171, HannXRQ_Chr01g0020181, HannXRQ_Chr01g0020191, HannXRQ_Chr01g0020201, HannXRQ_Chr01g0020211, HannXRQ_Chr01g0020221, HannXRQ_Chr01g0020231, HannXRQ_Chr01g0020241, HannXRQ_Chr01g0020251, HannXRQ_Chr01g0020271, HannXRQ_Chr01g0020291, HannXRQ_Chr01g0020301, HannXRQ_Chr01g0020311, HannXRQ_Chr01g0020341, HannXRQ_Chr01g0020351, HannXRQ_Chr01g0020361, HannXRQ_Chr01g0020371, HannXRQ_Chr01g0020381, HannXRQ_Chr01g0024061, HannXRQ_Chr02g0038661, HannXRQ_Chr02g0038671, HannXRQ_Chr02g0038711, HannXRQ_Chr02g0059641, HannXRQ_Chr02g0059701, HannXRQ_Chr02g0059711, HannXRQ_Chr02g0059721, HannXRQ_Chr02g0059731, HannXRQ_Chr02g0059741, HannXRQ_Chr02g0059781, HannXRQ_Chr03g0073091, HannXRQ_Chr03g0087831, HannXRQ_Chr04g0096241, HannXRQ_Chr04g0124581, HannXRQ_Chr05g0151391, HannXRQ_Chr05g0152421, HannXRQ_Chr05g0152431, HannXRQ_Chr05g0152441, HannXRQ_Chr05g0152461, HannXRQ_Chr05g0152481, HannXRQ_Chr05g0152521, HannXRQ_Chr05g0152571, HannXRQ_Chr05g0152721, HannXRQ_Chr06g0182991, HannXRQ_Chr06g0183001, HannXRQ_Chr07g0188931, HannXRQ_Chr07g0188941, HannXRQ_Chr08g0211961, HannXRQ_Chr08g0211971, HannXRQ_Chr08g0227771, HannXRQ_Chr08g0231311, HannXRQ_Chr09g0246481, HannXRQ_Chr09g0246671, HannXRQ_Chr09g0246681, HannXRQ_Chr09g0258481, HannXRQ_Chr09g0258501, HannXRQ_Chr09g0258511, HannXRQ_Chr09g0258521, HannXRQ_Chr09g0258561, HannXRQ_Chr10g0283491, HannXRQ_Chr10g0283501, HannXRQ_Chr10g0283551, HannXRQ_Chr10g0283561, HannXRQ_Chr10g0283571, HannXRQ_Chr10g0295211, HannXRQ_Chr10g0317941, HannXRQ_Chr10g0318001, HannXRQ_Chr10g0318031, HannXRQ_Chr10g0318041, HannXRQ_Chr10g0318051, HannXRQ_Chr10g0318061, HannXRQ_Chr10g0318071, HannXRQ_Chr10g0318081, HannXRQ_Chr10g0318091, HannXRQ_Chr10g0318121, HannXRQ_Chr10g0318141, HannXRQ_Chr10g0318151, HannXRQ_Chr10g0318161, HannXRQ_Chr10g0318181, HannXRQ_Chr10g0318191, HannXRQ_Chr10g0318201, HannXRQ_Chr11g0321091, HannXRQ_Chr11g0321111, HannXRQ_Chr11g0321121, HannXRQ_Chr11g0321161, HannXRQ_Chr11g0321191, HannXRQ_Chr11g0323711, HannXRQ_Chr11g0323741, HannXRQ_Chr11g0323751, HannXRQ_Chr11g0325991, HannXRQ_Chr11g0329421, HannXRQ_Chr12g0367581, HannXRQ_Chr12g0369851, HannXRQ_Chr12g0369861, HannXRQ_Chr12g0369871, HannXRQ_Chr12g0369881, HannXRQ_Chr12g0369891, HannXRQ_Chr12g0369901, HannXRQ_Chr12g0369921, HannXRQ_Chr12g0369931, HannXRQ_Chr12g0373881, HannXRQ_Chr12g0377071, HannXRQ_Chr13g0386751, HannXRQ_Chr13g0413601, HannXRQ_Chr13g0413671, HannXRQ_Chr13g0413691, HannXRQ_Chr13g0413731, HannXRQ_Chr13g0413741, HannXRQ_Chr13g0413761, HannXRQ_Chr13g0413821, HannXRQ_Chr13g0413841, HannXRQ_Chr13g0413881, HannXRQ_Chr13g0413891, HannXRQ_Chr13g0416611, HannXRQ_Chr14g0430901, HannXRQ_Chr14g0456591, HannXRQ_Chr14g0458101, HannXRQ_Chr15g0465421, HannXRQ_Chr15g0465431, HannXRQ_Chr15g0465441, HannXRQ_Chr15g0465451, HannXRQ_Chr15g0465461, HannXRQ_Chr15g0465471, HannXRQ_Chr15g0465541, HannXRQ_Chr16g0504421, HannXRQ_Chr17g0557751, HannXRQ_Chr17g0557761, HannXRQ_Chr17g0560841, HannXRQ_Chr17g0569671, HannXRQ_Chr17g0569701, HannXRQ_Chr17g0569711, HannXRQ_Chr17g0569731, HannXRQ_Chr17g0569741, HannXRQ_Chr17g0569751, HannXRQ_Chr17g0569761, HannXRQ_MTg0579071, HannXRQ_MTg0579141, HannXRQ_MTg0579361, NDH18, NDHI, NDHJ, NU2C1, NU4LC, NU4LM, NU4M, PSAC, PSBK, RBL, RK32, RR12B, SSY2	SINE
Helianthus_annuus	GO:0009507	chloroplast	4.23182785622785	8.835922824933358e-50	ACCD, ATPE, CCSA, CEMA, HannXRQ_CPg0580011, HannXRQ_CPg0580021, HannXRQ_CPg0580031, HannXRQ_CPg0580041, HannXRQ_CPg0580051, HannXRQ_CPg0580081, HannXRQ_CPg0580091, HannXRQ_CPg0580101, HannXRQ_CPg0580121, HannXRQ_CPg0580161, HannXRQ_CPg0580171, HannXRQ_CPg0580181, HannXRQ_CPg0580191, HannXRQ_CPg0580201, HannXRQ_CPg0580281, HannXRQ_CPg0580331, HannXRQ_CPg0580341, HannXRQ_CPg0580351, HannXRQ_CPg0580361, HannXRQ_CPg0580441, HannXRQ_Chr01g0011721, HannXRQ_Chr01g0020061, HannXRQ_Chr01g0020141, HannXRQ_Chr01g0020201, HannXRQ_Chr01g0020211, HannXRQ_Chr01g0020221, HannXRQ_Chr01g0020231, HannXRQ_Chr01g0020241, HannXRQ_Chr01g0020271, HannXRQ_Chr01g0020291, HannXRQ_Chr01g0020301, HannXRQ_Chr01g0020311, HannXRQ_Chr01g0020341, HannXRQ_Chr01g0020351, HannXRQ_Chr01g0020361, HannXRQ_Chr01g0020371, HannXRQ_Chr01g0020381, HannXRQ_Chr01g0024061, HannXRQ_Chr02g0038661, HannXRQ_Chr02g0059641, HannXRQ_Chr02g0059701, HannXRQ_Chr02g0059711, HannXRQ_Chr02g0059721, HannXRQ_Chr02g0059731, HannXRQ_Chr02g0059741, HannXRQ_Chr02g0059781, HannXRQ_Chr03g0073091, HannXRQ_Chr04g0096241, HannXRQ_Chr05g0151391, HannXRQ_Chr05g0152421, HannXRQ_Chr05g0152431, HannXRQ_Chr05g0152441, HannXRQ_Chr05g0152461, HannXRQ_Chr05g0152481, HannXRQ_Chr05g0152521, HannXRQ_Chr05g0152571, HannXRQ_Chr05g0152721, HannXRQ_Chr06g0182991, HannXRQ_Chr06g0183001, HannXRQ_Chr07g0188931, HannXRQ_Chr07g0188941, HannXRQ_Chr08g0211961, HannXRQ_Chr08g0211971, HannXRQ_Chr08g0227771, HannXRQ_Chr09g0246481, HannXRQ_Chr09g0246671, HannXRQ_Chr09g0258481, HannXRQ_Chr09g0258501, HannXRQ_Chr09g0258511, HannXRQ_Chr09g0258521, HannXRQ_Chr10g0283491, HannXRQ_Chr10g0283551, HannXRQ_Chr10g0283561, HannXRQ_Chr10g0283571, HannXRQ_Chr10g0295211, HannXRQ_Chr10g0317941, HannXRQ_Chr10g0318001, HannXRQ_Chr10g0318041, HannXRQ_Chr10g0318051, HannXRQ_Chr10g0318061, HannXRQ_Chr10g0318071, HannXRQ_Chr10g0318081, HannXRQ_Chr10g0318121, HannXRQ_Chr10g0318141, HannXRQ_Chr10g0318151, HannXRQ_Chr10g0318161, HannXRQ_Chr10g0318181, HannXRQ_Chr10g0318191, HannXRQ_Chr10g0318201, HannXRQ_Chr11g0321091, HannXRQ_Chr11g0321111, HannXRQ_Chr11g0321161, HannXRQ_Chr11g0321191, HannXRQ_Chr11g0323711, HannXRQ_Chr11g0323741, HannXRQ_Chr11g0323751, HannXRQ_Chr11g0325991, HannXRQ_Chr11g0329421, HannXRQ_Chr12g0367581, HannXRQ_Chr12g0369851, HannXRQ_Chr12g0369861, HannXRQ_Chr12g0369871, HannXRQ_Chr12g0369921, HannXRQ_Chr12g0369931, HannXRQ_Chr12g0373881, HannXRQ_Chr12g0377071, HannXRQ_Chr13g0386751, HannXRQ_Chr13g0413671, HannXRQ_Chr13g0413691, HannXRQ_Chr13g0413731, HannXRQ_Chr13g0413741, HannXRQ_Chr13g0413761, HannXRQ_Chr13g0413821, HannXRQ_Chr13g0413841, HannXRQ_Chr13g0413881, HannXRQ_Chr13g0413891, HannXRQ_Chr13g0416611, HannXRQ_Chr14g0430901, HannXRQ_Chr14g0456591, HannXRQ_Chr14g0458101, HannXRQ_Chr15g0465421, HannXRQ_Chr15g0465431, HannXRQ_Chr15g0465441, HannXRQ_Chr15g0465451, HannXRQ_Chr15g0465461, HannXRQ_Chr15g0465471, HannXRQ_Chr15g0465541, HannXRQ_Chr17g0557761, HannXRQ_Chr17g0560841, HannXRQ_Chr17g0569671, HannXRQ_Chr17g0569711, HannXRQ_Chr17g0569731, HannXRQ_Chr17g0569751, HannXRQ_Chr17g0569761, HannXRQ_MTg0579071, HannXRQ_MTg0579361, NDH18, NDHI, NDHJ, NU2C1, NU4M, PSAC, PSBK, RK32, SSY2	SINE
Helianthus_annuus	GO:0034357	photosynthetic membrane	6.140838170818331	1.9453435343951737e-31	ATPE, CCSA, CYB6, FTSH, HannXRQ_CPg0580031, HannXRQ_CPg0580051, HannXRQ_CPg0580061, HannXRQ_CPg0580121, HannXRQ_CPg0580131, HannXRQ_CPg0580151, HannXRQ_CPg0580351, HannXRQ_CPg0580361, HannXRQ_CPg0580391, HannXRQ_Chr01g0020101, HannXRQ_Chr01g0020111, HannXRQ_Chr01g0020251, HannXRQ_Chr01g0020261, HannXRQ_Chr01g0020271, HannXRQ_Chr01g0020331, HannXRQ_Chr01g0020341, HannXRQ_Chr01g0020361, HannXRQ_Chr02g0038661, HannXRQ_Chr02g0059681, HannXRQ_Chr02g0059701, HannXRQ_Chr02g0059711, HannXRQ_Chr03g0061861, HannXRQ_Chr03g0073101, HannXRQ_Chr05g0152391, HannXRQ_Chr05g0152401, HannXRQ_Chr05g0152421, HannXRQ_Chr05g0152431, HannXRQ_Chr05g0152611, HannXRQ_Chr06g0182971, HannXRQ_Chr06g0182991, HannXRQ_Chr08g0212841, HannXRQ_Chr08g0221991, HannXRQ_Chr09g0246671, HannXRQ_Chr09g0258521, HannXRQ_Chr09g0258551, HannXRQ_Chr10g0283551, HannXRQ_Chr10g0283571, HannXRQ_Chr10g0283581, HannXRQ_Chr10g0318091, HannXRQ_Chr10g0318111, HannXRQ_Chr10g0318121, HannXRQ_Chr10g0318171, HannXRQ_Chr10g0318181, HannXRQ_Chr10g0318201, HannXRQ_Chr11g0321061, HannXRQ_Chr11g0323701, HannXRQ_Chr11g0323741, HannXRQ_Chr12g0369831, HannXRQ_Chr13g0413591, HannXRQ_Chr15g0497521, HannXRQ_Chr17g0557761, HannXRQ_Chr17g0557801, HannXRQ_Chr17g0557811, LHCA2, NDF4, NDHI, NDHJ, PSAC, PSAEA, PSBH, PSBK, SCY1	SINE
Helianthus_annuus	GO:0042651	thylakoid membrane	6.140838170818331	1.9453435343951737e-31	ATPE, CCSA, CYB6, FTSH, HannXRQ_CPg0580031, HannXRQ_CPg0580051, HannXRQ_CPg0580061, HannXRQ_CPg0580121, HannXRQ_CPg0580131, HannXRQ_CPg0580151, HannXRQ_CPg0580351, HannXRQ_CPg0580361, HannXRQ_CPg0580391, HannXRQ_Chr01g0020101, HannXRQ_Chr01g0020111, HannXRQ_Chr01g0020251, HannXRQ_Chr01g0020261, HannXRQ_Chr01g0020271, HannXRQ_Chr01g0020331, HannXRQ_Chr01g0020341, HannXRQ_Chr01g0020361, HannXRQ_Chr02g0038661, HannXRQ_Chr02g0059681, HannXRQ_Chr02g0059701, HannXRQ_Chr02g0059711, HannXRQ_Chr03g0061861, HannXRQ_Chr03g0073101, HannXRQ_Chr05g0152391, HannXRQ_Chr05g0152401, HannXRQ_Chr05g0152421, HannXRQ_Chr05g0152431, HannXRQ_Chr05g0152611, HannXRQ_Chr06g0182971, HannXRQ_Chr06g0182991, HannXRQ_Chr08g0212841, HannXRQ_Chr08g0221991, HannXRQ_Chr09g0246671, HannXRQ_Chr09g0258521, HannXRQ_Chr09g0258551, HannXRQ_Chr10g0283551, HannXRQ_Chr10g0283571, HannXRQ_Chr10g0283581, HannXRQ_Chr10g0318091, HannXRQ_Chr10g0318111, HannXRQ_Chr10g0318121, HannXRQ_Chr10g0318171, HannXRQ_Chr10g0318181, HannXRQ_Chr10g0318201, HannXRQ_Chr11g0321061, HannXRQ_Chr11g0323701, HannXRQ_Chr11g0323741, HannXRQ_Chr12g0369831, HannXRQ_Chr13g0413591, HannXRQ_Chr15g0497521, HannXRQ_Chr17g0557761, HannXRQ_Chr17g0557801, HannXRQ_Chr17g0557811, LHCA2, NDF4, NDHI, NDHJ, PSAC, PSAEA, PSBH, PSBK, SCY1	SINE
Helianthus_annuus	GO:0044391	ribosomal subunit	3.5198640979112774	2.6790837413797274e-23	HannXRQ_CPg0580091, HannXRQ_CPg0580171, HannXRQ_CPg0580201, HannXRQ_CPg0580211, HannXRQ_CPg0580221, HannXRQ_CPg0580231, HannXRQ_CPg0580281, HannXRQ_CPg0580291, HannXRQ_CPg0580441, HannXRQ_CPg0580491, HannXRQ_Chr01g0002941, HannXRQ_Chr01g0020141, HannXRQ_Chr01g0020171, HannXRQ_Chr01g0020181, HannXRQ_Chr01g0020191, HannXRQ_Chr01g0020201, HannXRQ_Chr01g0020231, HannXRQ_Chr01g0020301, HannXRQ_Chr01g0024071, HannXRQ_Chr02g0059641, HannXRQ_Chr03g0073071, HannXRQ_Chr04g0126911, HannXRQ_Chr05g0139721, HannXRQ_Chr05g0151391, HannXRQ_Chr05g0152361, HannXRQ_Chr05g0152481, HannXRQ_Chr05g0152521, HannXRQ_Chr05g0152531, HannXRQ_Chr05g0152541, HannXRQ_Chr05g0152551, HannXRQ_Chr05g0152561, HannXRQ_Chr06g0172461, HannXRQ_Chr10g0310861, HannXRQ_Chr10g0310901, HannXRQ_Chr10g0317941, HannXRQ_Chr10g0318001, HannXRQ_Chr10g0318011, HannXRQ_Chr10g0318021, HannXRQ_Chr10g0318031, HannXRQ_Chr10g0318041, HannXRQ_Chr10g0318071, HannXRQ_Chr10g0318151, HannXRQ_Chr11g0321111, HannXRQ_Chr11g0321121, HannXRQ_Chr11g0321131, HannXRQ_Chr11g0321141, HannXRQ_Chr11g0321151, HannXRQ_Chr11g0321161, HannXRQ_Chr11g0321191, HannXRQ_Chr11g0333781, HannXRQ_Chr11g0344261, HannXRQ_Chr11g0344271, HannXRQ_Chr12g0369871, HannXRQ_Chr12g0369881, HannXRQ_Chr12g0369891, HannXRQ_Chr12g0369901, HannXRQ_Chr12g0369931, HannXRQ_Chr13g0399741, HannXRQ_Chr13g0413481, HannXRQ_Chr13g0413521, HannXRQ_Chr13g0413541, HannXRQ_Chr13g0413641, HannXRQ_Chr13g0413661, HannXRQ_Chr13g0413711, HannXRQ_Chr13g0413731, HannXRQ_Chr13g0413781, HannXRQ_Chr13g0413861, HannXRQ_Chr13g0413881, HannXRQ_Chr13g0413931, HannXRQ_Chr13g0416571, HannXRQ_Chr13g0416611, HannXRQ_Chr14g0447531, HannXRQ_Chr15g0496911, HannXRQ_Chr16g0504411, HannXRQ_Chr16g0530211, HannXRQ_Chr16g0530221, HannXRQ_Chr16g0530781, HannXRQ_Chr16g0531921, HannXRQ_Chr17g0559921, HannXRQ_Chr17g0561621, HannXRQ_Chr17g0569671, HannXRQ_MTg0579191, HannXRQ_MTg0579351, HannXRQ_MTg0579381, HannXRQ_MTg0579641, RK32, RR12B, RT13	SINE
Helianthus_annuus	GO:1990904	ribonucleoprotein complex	2.476929159057964	1.158494732747311e-19	HannXRQ_CPg0580081, HannXRQ_CPg0580091, HannXRQ_CPg0580101, HannXRQ_CPg0580171, HannXRQ_CPg0580191, HannXRQ_CPg0580201, HannXRQ_CPg0580211, HannXRQ_CPg0580221, HannXRQ_CPg0580231, HannXRQ_CPg0580281, HannXRQ_CPg0580291, HannXRQ_CPg0580331, HannXRQ_CPg0580441, HannXRQ_CPg0580491, HannXRQ_Chr01g0002941, HannXRQ_Chr01g0002961, HannXRQ_Chr01g0005041, HannXRQ_Chr01g0020141, HannXRQ_Chr01g0020171, HannXRQ_Chr01g0020181, HannXRQ_Chr01g0020191, HannXRQ_Chr01g0020201, HannXRQ_Chr01g0020211, HannXRQ_Chr01g0020231, HannXRQ_Chr01g0020291, HannXRQ_Chr01g0020301, HannXRQ_Chr01g0020311, HannXRQ_Chr01g0023131, HannXRQ_Chr01g0024071, HannXRQ_Chr02g0059641, HannXRQ_Chr02g0059741, HannXRQ_Chr03g0068101, HannXRQ_Chr03g0073071, HannXRQ_Chr03g0077721, HannXRQ_Chr03g0087831, HannXRQ_Chr03g0092591, HannXRQ_Chr04g0126911, HannXRQ_Chr05g0139721, HannXRQ_Chr05g0151391, HannXRQ_Chr05g0152361, HannXRQ_Chr05g0152481, HannXRQ_Chr05g0152521, HannXRQ_Chr05g0152531, HannXRQ_Chr05g0152541, HannXRQ_Chr05g0152551, HannXRQ_Chr05g0152561, HannXRQ_Chr05g0152581, HannXRQ_Chr06g0172461, HannXRQ_Chr07g0206131, HannXRQ_Chr08g0231921, HannXRQ_Chr09g0258481, HannXRQ_Chr10g0300791, HannXRQ_Chr10g0310861, HannXRQ_Chr10g0310901, HannXRQ_Chr10g0317941, HannXRQ_Chr10g0318001, HannXRQ_Chr10g0318011, HannXRQ_Chr10g0318021, HannXRQ_Chr10g0318031, HannXRQ_Chr10g0318041, HannXRQ_Chr10g0318051, HannXRQ_Chr10g0318071, HannXRQ_Chr10g0318141, HannXRQ_Chr10g0318151, HannXRQ_Chr10g0318161, HannXRQ_Chr11g0321101, HannXRQ_Chr11g0321111, HannXRQ_Chr11g0321121, HannXRQ_Chr11g0321131, HannXRQ_Chr11g0321141, HannXRQ_Chr11g0321151, HannXRQ_Chr11g0321161, HannXRQ_Chr11g0321191, HannXRQ_Chr11g0333781, HannXRQ_Chr11g0344261, HannXRQ_Chr11g0344271, HannXRQ_Chr12g0367571, HannXRQ_Chr12g0369841, HannXRQ_Chr12g0369861, HannXRQ_Chr12g0369871, HannXRQ_Chr12g0369881, HannXRQ_Chr12g0369891, HannXRQ_Chr12g0369901, HannXRQ_Chr12g0369931, HannXRQ_Chr13g0399741, HannXRQ_Chr13g0413481, HannXRQ_Chr13g0413521, HannXRQ_Chr13g0413541, HannXRQ_Chr13g0413641, HannXRQ_Chr13g0413661, HannXRQ_Chr13g0413711, HannXRQ_Chr13g0413731, HannXRQ_Chr13g0413781, HannXRQ_Chr13g0413811, HannXRQ_Chr13g0413861, HannXRQ_Chr13g0413881, HannXRQ_Chr13g0413931, HannXRQ_Chr13g0416571, HannXRQ_Chr13g0416611, HannXRQ_Chr14g0447531, HannXRQ_Chr14g0447541, HannXRQ_Chr15g0465421, HannXRQ_Chr15g0487721, HannXRQ_Chr15g0490951, HannXRQ_Chr15g0496911, HannXRQ_Chr16g0504411, HannXRQ_Chr16g0513961, HannXRQ_Chr16g0530211, HannXRQ_Chr16g0530221, HannXRQ_Chr16g0530781, HannXRQ_Chr16g0531921, HannXRQ_Chr17g0559921, HannXRQ_Chr17g0561621, HannXRQ_Chr17g0569671, HannXRQ_Chr17g0569711, HannXRQ_Chr17g0569761, HannXRQ_MTg0579191, HannXRQ_MTg0579351, HannXRQ_MTg0579381, HannXRQ_MTg0579641, MEE5, NOF1, PAB2, RK32, RR12B, RT13, U2A'	SINE
Helianthus_annuus	GO:0009579	thylakoid	5.893394077448748	1.9591074081074912e-19	ATPE, FTSH, HannXRQ_CPg0580331, HannXRQ_Chr01g0011721, HannXRQ_Chr01g0020061, HannXRQ_Chr02g0059731, HannXRQ_Chr02g0059781, HannXRQ_Chr03g0073091, HannXRQ_Chr04g0111711, HannXRQ_Chr05g0152461, HannXRQ_Chr05g0152721, HannXRQ_Chr06g0183001, HannXRQ_Chr07g0188931, HannXRQ_Chr07g0188941, HannXRQ_Chr08g0211961, HannXRQ_Chr08g0211971, HannXRQ_Chr08g0227771, HannXRQ_Chr10g0278001, HannXRQ_Chr10g0283511, HannXRQ_Chr11g0323711, HannXRQ_Chr12g0369921, HannXRQ_Chr12g0373881, HannXRQ_Chr13g0386751, HannXRQ_Chr13g0413561, HannXRQ_Chr13g0413691, HannXRQ_Chr13g0413741, HannXRQ_Chr13g0413761, HannXRQ_Chr13g0413821, HannXRQ_Chr13g0413841, HannXRQ_Chr14g0430901, HannXRQ_Chr15g0465421, HannXRQ_Chr15g0465471, HannXRQ_Chr15g0465541, HannXRQ_Chr15g0480711, HannXRQ_Chr17g0569711, HannXRQ_Chr17g0569731, HannXRQ_Chr17g0569761, HannXRQ_MTg0579071, HannXRQ_MTg0579361, NDHI, NU2C1, NU4M	SINE
Helianthus_annuus	GO:0005622	intracellular anatomical structure	5.893394077448748	1.9591074081074912e-19	ATPE, FTSH, HannXRQ_CPg0580331, HannXRQ_Chr01g0011721, HannXRQ_Chr01g0020061, HannXRQ_Chr02g0059731, HannXRQ_Chr02g0059781, HannXRQ_Chr03g0073091, HannXRQ_Chr04g0111711, HannXRQ_Chr05g0152461, HannXRQ_Chr05g0152721, HannXRQ_Chr06g0183001, HannXRQ_Chr07g0188931, HannXRQ_Chr07g0188941, HannXRQ_Chr08g0211961, HannXRQ_Chr08g0211971, HannXRQ_Chr08g0227771, HannXRQ_Chr10g0278001, HannXRQ_Chr10g0283511, HannXRQ_Chr11g0323711, HannXRQ_Chr12g0369921, HannXRQ_Chr12g0373881, HannXRQ_Chr13g0386751, HannXRQ_Chr13g0413561, HannXRQ_Chr13g0413691, HannXRQ_Chr13g0413741, HannXRQ_Chr13g0413761, HannXRQ_Chr13g0413821, HannXRQ_Chr13g0413841, HannXRQ_Chr14g0430901, HannXRQ_Chr15g0465421, HannXRQ_Chr15g0465471, HannXRQ_Chr15g0465541, HannXRQ_Chr15g0480711, HannXRQ_Chr17g0569711, HannXRQ_Chr17g0569731, HannXRQ_Chr17g0569761, HannXRQ_MTg0579071, HannXRQ_MTg0579361, NDHI, NU2C1, NU4M	SINE
Helianthus_annuus	GO:0005840	ribosome	4.313187313825127	2.675892826772046e-18	HannXRQ_CPg0580081, HannXRQ_CPg0580101, HannXRQ_CPg0580191, HannXRQ_CPg0580281, HannXRQ_CPg0580291, HannXRQ_CPg0580331, HannXRQ_CPg0580441, HannXRQ_Chr01g0002961, HannXRQ_Chr01g0020141, HannXRQ_Chr01g0020211, HannXRQ_Chr01g0020291, HannXRQ_Chr01g0020311, HannXRQ_Chr02g0059641, HannXRQ_Chr02g0059741, HannXRQ_Chr03g0068101, HannXRQ_Chr03g0087831, HannXRQ_Chr03g0092591, HannXRQ_Chr05g0152361, HannXRQ_Chr05g0152481, HannXRQ_Chr05g0152581, HannXRQ_Chr08g0231921, HannXRQ_Chr09g0258481, HannXRQ_Chr10g0317941, HannXRQ_Chr10g0318051, HannXRQ_Chr10g0318141, HannXRQ_Chr10g0318161, HannXRQ_Chr11g0321101, HannXRQ_Chr11g0321191, HannXRQ_Chr11g0333781, HannXRQ_Chr12g0369841, HannXRQ_Chr12g0369861, HannXRQ_Chr12g0369931, HannXRQ_Chr13g0399741, HannXRQ_Chr13g0413661, HannXRQ_Chr13g0413681, HannXRQ_Chr13g0413731, HannXRQ_Chr13g0413751, HannXRQ_Chr13g0413811, HannXRQ_Chr13g0413831, HannXRQ_Chr13g0413881, HannXRQ_Chr13g0413901, HannXRQ_Chr13g0416571, HannXRQ_Chr15g0465421, HannXRQ_Chr15g0465471, HannXRQ_Chr16g0504411, HannXRQ_Chr16g0513961, HannXRQ_Chr16g0530781, HannXRQ_Chr17g0569671, HannXRQ_Chr17g0569711, HannXRQ_Chr17g0569761, HannXRQ_MTg0579641, MEE5, RR12B, YMF01	SINE
Helianthus_annuus	GO:0015935	small ribosomal subunit	4.094204338719787	4.8025768876977384e-15	HannXRQ_CPg0580091, HannXRQ_CPg0580171, HannXRQ_CPg0580221, HannXRQ_CPg0580281, HannXRQ_CPg0580291, HannXRQ_CPg0580441, HannXRQ_Chr01g0002941, HannXRQ_Chr01g0020141, HannXRQ_Chr01g0020181, HannXRQ_Chr01g0020231, HannXRQ_Chr01g0020301, HannXRQ_Chr02g0059641, HannXRQ_Chr05g0151391, HannXRQ_Chr05g0152361, HannXRQ_Chr05g0152481, HannXRQ_Chr05g0152541, HannXRQ_Chr10g0310861, HannXRQ_Chr10g0310901, HannXRQ_Chr10g0317941, HannXRQ_Chr10g0318011, HannXRQ_Chr10g0318021, HannXRQ_Chr10g0318071, HannXRQ_Chr10g0318151, HannXRQ_Chr11g0321131, HannXRQ_Chr11g0321191, HannXRQ_Chr11g0333781, HannXRQ_Chr12g0369891, HannXRQ_Chr12g0369931, HannXRQ_Chr13g0399741, HannXRQ_Chr13g0413641, HannXRQ_Chr13g0413661, HannXRQ_Chr13g0413711, HannXRQ_Chr13g0413731, HannXRQ_Chr13g0413781, HannXRQ_Chr13g0413861, HannXRQ_Chr13g0413881, HannXRQ_Chr13g0413931, HannXRQ_Chr13g0416571, HannXRQ_Chr14g0447531, HannXRQ_Chr16g0504411, HannXRQ_Chr16g0530781, HannXRQ_Chr17g0569671, HannXRQ_MTg0579351, HannXRQ_MTg0579381, HannXRQ_MTg0579641, RR12B, RT13	SINE
Helianthus_annuus	GO:0032991	protein-containing complex	1.5954025866858192	7.209353936804707e-15	ACCD, ATP6, ATPE, ATPG, CSN1, DIS1, ERF1-3, H33, HAP2A, HannXRQ_CPg0580021, HannXRQ_CPg0580031, HannXRQ_CPg0580061, HannXRQ_CPg0580081, HannXRQ_CPg0580091, HannXRQ_CPg0580101, HannXRQ_CPg0580111, HannXRQ_CPg0580121, HannXRQ_CPg0580131, HannXRQ_CPg0580161, HannXRQ_CPg0580171, HannXRQ_CPg0580191, HannXRQ_CPg0580201, HannXRQ_CPg0580211, HannXRQ_CPg0580221, HannXRQ_CPg0580231, HannXRQ_CPg0580281, HannXRQ_CPg0580291, HannXRQ_CPg0580331, HannXRQ_CPg0580351, HannXRQ_CPg0580441, HannXRQ_CPg0580491, HannXRQ_Chr01g0002941, HannXRQ_Chr01g0002951, HannXRQ_Chr01g0002961, HannXRQ_Chr01g0005041, HannXRQ_Chr01g0018371, HannXRQ_Chr01g0020141, HannXRQ_Chr01g0020171, HannXRQ_Chr01g0020181, HannXRQ_Chr01g0020191, HannXRQ_Chr01g0020201, HannXRQ_Chr01g0020211, HannXRQ_Chr01g0020231, HannXRQ_Chr01g0020241, HannXRQ_Chr01g0020261, HannXRQ_Chr01g0020271, HannXRQ_Chr01g0020281, HannXRQ_Chr01g0020291, HannXRQ_Chr01g0020301, HannXRQ_Chr01g0020311, HannXRQ_Chr01g0020331, HannXRQ_Chr01g0020361, HannXRQ_Chr01g0020371, HannXRQ_Chr01g0023131, HannXRQ_Chr01g0024071, HannXRQ_Chr01g0024081, HannXRQ_Chr02g0033681, HannXRQ_Chr02g0037521, HannXRQ_Chr02g0038051, HannXRQ_Chr02g0038641, HannXRQ_Chr02g0038661, HannXRQ_Chr02g0049221, HannXRQ_Chr02g0059641, HannXRQ_Chr02g0059711, HannXRQ_Chr02g0059741, HannXRQ_Chr03g0068101, HannXRQ_Chr03g0073071, HannXRQ_Chr03g0073101, HannXRQ_Chr03g0077721, HannXRQ_Chr03g0078361, HannXRQ_Chr03g0079731, HannXRQ_Chr03g0087831, HannXRQ_Chr03g0090121, HannXRQ_Chr03g0092591, HannXRQ_Chr04g0115711, HannXRQ_Chr04g0115721, HannXRQ_Chr04g0126911, HannXRQ_Chr05g0128711, HannXRQ_Chr05g0139721, HannXRQ_Chr05g0146691, HannXRQ_Chr05g0151391, HannXRQ_Chr05g0151401, HannXRQ_Chr05g0151421, HannXRQ_Chr05g0151431, HannXRQ_Chr05g0152361, HannXRQ_Chr05g0152431, HannXRQ_Chr05g0152481, HannXRQ_Chr05g0152521, HannXRQ_Chr05g0152531, HannXRQ_Chr05g0152541, HannXRQ_Chr05g0152551, HannXRQ_Chr05g0152561, HannXRQ_Chr05g0152581, HannXRQ_Chr05g0152611, HannXRQ_Chr05g0152721, HannXRQ_Chr06g0165631, HannXRQ_Chr06g0165701, HannXRQ_Chr06g0167001, HannXRQ_Chr06g0172461, HannXRQ_Chr06g0174931, HannXRQ_Chr06g0182571, HannXRQ_Chr07g0189001, HannXRQ_Chr07g0189281, HannXRQ_Chr07g0197461, HannXRQ_Chr07g0202671, HannXRQ_Chr07g0206131, HannXRQ_Chr08g0207581, HannXRQ_Chr08g0217431, HannXRQ_Chr08g0218541, HannXRQ_Chr08g0218831, HannXRQ_Chr08g0226841, HannXRQ_Chr08g0227761, HannXRQ_Chr08g0231291, HannXRQ_Chr08g0231301, HannXRQ_Chr08g0231921, HannXRQ_Chr09g0246671, HannXRQ_Chr09g0246721, HannXRQ_Chr09g0247851, HannXRQ_Chr09g0257281, HannXRQ_Chr09g0258481, HannXRQ_Chr09g0258521, HannXRQ_Chr10g0277991, HannXRQ_Chr10g0283511, HannXRQ_Chr10g0283551, HannXRQ_Chr10g0283581, HannXRQ_Chr10g0300791, HannXRQ_Chr10g0307221, HannXRQ_Chr10g0310851, HannXRQ_Chr10g0310861, HannXRQ_Chr10g0310901, HannXRQ_Chr10g0316901, HannXRQ_Chr10g0317881, HannXRQ_Chr10g0317941, HannXRQ_Chr10g0318001, HannXRQ_Chr10g0318011, HannXRQ_Chr10g0318021, HannXRQ_Chr10g0318031, HannXRQ_Chr10g0318041, HannXRQ_Chr10g0318051, HannXRQ_Chr10g0318071, HannXRQ_Chr10g0318081, HannXRQ_Chr10g0318111, HannXRQ_Chr10g0318121, HannXRQ_Chr10g0318131, HannXRQ_Chr10g0318141, HannXRQ_Chr10g0318151, HannXRQ_Chr10g0318161, HannXRQ_Chr10g0318171, HannXRQ_Chr10g0318201, HannXRQ_Chr11g0321081, HannXRQ_Chr11g0321101, HannXRQ_Chr11g0321111, HannXRQ_Chr11g0321121, HannXRQ_Chr11g0321131, HannXRQ_Chr11g0321141, HannXRQ_Chr11g0321151, HannXRQ_Chr11g0321161, HannXRQ_Chr11g0321191, HannXRQ_Chr11g0323741, HannXRQ_Chr11g0328351, HannXRQ_Chr11g0330571, HannXRQ_Chr11g0333781, HannXRQ_Chr11g0340161, HannXRQ_Chr11g0344261, HannXRQ_Chr11g0344271, HannXRQ_Chr11g0347671, HannXRQ_Chr11g0351601, HannXRQ_Chr12g0366321, HannXRQ_Chr12g0367571, HannXRQ_Chr12g0369841, HannXRQ_Chr12g0369861, HannXRQ_Chr12g0369871, HannXRQ_Chr12g0369881, HannXRQ_Chr12g0369891, HannXRQ_Chr12g0369901, HannXRQ_Chr12g0369931, HannXRQ_Chr12g0375301, HannXRQ_Chr13g0399741, HannXRQ_Chr13g0412351, HannXRQ_Chr13g0413471, HannXRQ_Chr13g0413481, HannXRQ_Chr13g0413511, HannXRQ_Chr13g0413521, HannXRQ_Chr13g0413541, HannXRQ_Chr13g0413561, HannXRQ_Chr13g0413641, HannXRQ_Chr13g0413661, HannXRQ_Chr13g0413671, HannXRQ_Chr13g0413711, HannXRQ_Chr13g0413731, HannXRQ_Chr13g0413781, HannXRQ_Chr13g0413811, HannXRQ_Chr13g0413861, HannXRQ_Chr13g0413881, HannXRQ_Chr13g0413891, HannXRQ_Chr13g0413931, HannXRQ_Chr13g0413951, HannXRQ_Chr13g0416571, HannXRQ_Chr13g0416611, HannXRQ_Chr13g0418081, HannXRQ_Chr13g0418431, HannXRQ_Chr13g0426371, HannXRQ_Chr14g0428531, HannXRQ_Chr14g0432401, HannXRQ_Chr14g0434591, HannXRQ_Chr14g0436131, HannXRQ_Chr14g0447531, HannXRQ_Chr14g0447541, HannXRQ_Chr14g0447551, HannXRQ_Chr14g0453401, HannXRQ_Chr14g0455641, HannXRQ_Chr14g0456581, HannXRQ_Chr14g0459601, HannXRQ_Chr14g0462371, HannXRQ_Chr15g0465421, HannXRQ_Chr15g0466941, HannXRQ_Chr15g0469221, HannXRQ_Chr15g0477301, HannXRQ_Chr15g0487721, HannXRQ_Chr15g0490951, HannXRQ_Chr15g0493641, HannXRQ_Chr15g0496911, HannXRQ_Chr16g0504411, HannXRQ_Chr16g0504431, HannXRQ_Chr16g0508921, HannXRQ_Chr16g0513961, HannXRQ_Chr16g0520961, HannXRQ_Chr16g0530211, HannXRQ_Chr16g0530221, HannXRQ_Chr16g0530781, HannXRQ_Chr16g0530801, HannXRQ_Chr16g0531921, HannXRQ_Chr16g0531931, HannXRQ_Chr17g0538881, HannXRQ_Chr17g0540311, HannXRQ_Chr17g0557761, HannXRQ_Chr17g0557811, HannXRQ_Chr17g0559921, HannXRQ_Chr17g0560171, HannXRQ_Chr17g0561621, HannXRQ_Chr17g0569671, HannXRQ_Chr17g0569711, HannXRQ_Chr17g0569761, HannXRQ_MTg0579131, HannXRQ_MTg0579191, HannXRQ_MTg0579311, HannXRQ_MTg0579331, HannXRQ_MTg0579341, HannXRQ_MTg0579351, HannXRQ_MTg0579361, HannXRQ_MTg0579381, HannXRQ_MTg0579441, HannXRQ_MTg0579641, HannXRQ_MTg0579651, IF2B, KU80, LHCA2, MCM8, MCM9, MEE5, MI25, NOF1, NPSN11, PAB2, PAD2, PAT2, POLA2, PSAC, PSAEA, PSAL, PSBH, PSBK, PSMD4, RANG, RK32, RPN10, RR12B, RT13, SEC8, U2A', VPS2.3, Y14, YMF19, delta-ADR	SINE
Helianthus_annuus	GO:0009535	chloroplast thylakoid membrane	4.911161731207289	1.0059376527583333e-13	ATPE, CCSA, FTSH, HannXRQ_CPg0580061, HannXRQ_CPg0580131, HannXRQ_CPg0580391, HannXRQ_Chr01g0020101, HannXRQ_Chr01g0020111, HannXRQ_Chr01g0020261, HannXRQ_Chr01g0020331, HannXRQ_Chr02g0059681, HannXRQ_Chr03g0061861, HannXRQ_Chr05g0152391, HannXRQ_Chr05g0152401, HannXRQ_Chr05g0152611, HannXRQ_Chr06g0182971, HannXRQ_Chr08g0212841, HannXRQ_Chr08g0221991, HannXRQ_Chr09g0258551, HannXRQ_Chr10g0283581, HannXRQ_Chr10g0318111, HannXRQ_Chr10g0318171, HannXRQ_Chr11g0323701, HannXRQ_Chr13g0413591, HannXRQ_Chr17g0557801, HannXRQ_Chr17g0557811, LHCA2, NDF4, NDHI, NDHJ, PSAC, PSAEA, PSBH, PSBK, SCY1	SINE
Helianthus_annuus	GO:0055035	plastid thylakoid membrane	4.884757635878218	1.1695567551826396e-13	ATPE, CCSA, FTSH, HannXRQ_CPg0580061, HannXRQ_CPg0580131, HannXRQ_CPg0580391, HannXRQ_Chr01g0020101, HannXRQ_Chr01g0020111, HannXRQ_Chr01g0020261, HannXRQ_Chr01g0020331, HannXRQ_Chr02g0059681, HannXRQ_Chr03g0061861, HannXRQ_Chr05g0152391, HannXRQ_Chr05g0152401, HannXRQ_Chr05g0152611, HannXRQ_Chr06g0182971, HannXRQ_Chr08g0212841, HannXRQ_Chr08g0221991, HannXRQ_Chr09g0258551, HannXRQ_Chr10g0283581, HannXRQ_Chr10g0318111, HannXRQ_Chr10g0318171, HannXRQ_Chr11g0323701, HannXRQ_Chr13g0413591, HannXRQ_Chr17g0557801, HannXRQ_Chr17g0557811, LHCA2, NDF4, NDHI, NDHJ, PSAC, PSAEA, PSBH, PSBK, SCY1	SINE
Helianthus_annuus	GO:0042170	plastid membrane	3.284350076761496	1.1095189024278323e-12	AKR2B, APE2, ATPE, CCSA, CEMA, EGY1, FTSH, HannXRQ_CPg0580061, HannXRQ_CPg0580131, HannXRQ_CPg0580391, HannXRQ_Chr01g0020101, HannXRQ_Chr01g0020111, HannXRQ_Chr01g0020261, HannXRQ_Chr01g0020331, HannXRQ_Chr02g0059681, HannXRQ_Chr03g0061861, HannXRQ_Chr03g0077511, HannXRQ_Chr05g0143561, HannXRQ_Chr05g0151421, HannXRQ_Chr05g0152391, HannXRQ_Chr05g0152401, HannXRQ_Chr05g0152611, HannXRQ_Chr06g0182971, HannXRQ_Chr08g0212841, HannXRQ_Chr08g0221991, HannXRQ_Chr08g0227761, HannXRQ_Chr09g0257281, HannXRQ_Chr09g0258551, HannXRQ_Chr09g0268901, HannXRQ_Chr10g0283581, HannXRQ_Chr10g0318111, HannXRQ_Chr10g0318171, HannXRQ_Chr11g0323701, HannXRQ_Chr13g0411641, HannXRQ_Chr13g0413591, HannXRQ_Chr14g0441631, HannXRQ_Chr15g0469181, HannXRQ_Chr15g0469191, HannXRQ_Chr15g0469201, HannXRQ_Chr15g0469211, HannXRQ_Chr17g0557801, HannXRQ_Chr17g0557811, LHCA2, NDF4, NDHI, NDHJ, PSAC, PSAEA, PSBH, PSBK, SCY1, TOC34	SINE
Helianthus_annuus	GO:0043226	organelle	1.3434289969134345	1.0499392114653647e-11	ACCD, ACT7, ADF8, ADK, AFP3, APE2, ATARFB1B, ATHB13, ATMPK4, ATMSH5, ATNUDT19, ATOFP16, ATPE, ATPUB14, ATRAB18, BGAL5, CBF4, CCSA, CDF2, CDF3, CEMA, COX3, CPK16, CPK20, CYB6, DNM1B, DREB2C, DegP9, EMB140, ESP1, GC4, GRF4, GUF1, H33, HKL3, HannXRQ_CPg0580011, HannXRQ_CPg0580021, HannXRQ_CPg0580031, HannXRQ_CPg0580041, HannXRQ_CPg0580051, HannXRQ_CPg0580081, HannXRQ_CPg0580091, HannXRQ_CPg0580101, HannXRQ_CPg0580121, HannXRQ_CPg0580151, HannXRQ_CPg0580161, HannXRQ_CPg0580171, HannXRQ_CPg0580181, HannXRQ_CPg0580191, HannXRQ_CPg0580201, HannXRQ_CPg0580211, HannXRQ_CPg0580221, HannXRQ_CPg0580231, HannXRQ_CPg0580281, HannXRQ_CPg0580291, HannXRQ_CPg0580321, HannXRQ_CPg0580331, HannXRQ_CPg0580341, HannXRQ_CPg0580351, HannXRQ_CPg0580361, HannXRQ_CPg0580421, HannXRQ_CPg0580441, HannXRQ_CPg0580491, HannXRQ_Chr01g0002961, HannXRQ_Chr01g0002971, HannXRQ_Chr01g0004541, HannXRQ_Chr01g0008511, HannXRQ_Chr01g0011051, HannXRQ_Chr01g0011721, HannXRQ_Chr01g0018311, HannXRQ_Chr01g0018341, HannXRQ_Chr01g0018361, HannXRQ_Chr01g0020061, HannXRQ_Chr01g0020141, HannXRQ_Chr01g0020171, HannXRQ_Chr01g0020181, HannXRQ_Chr01g0020191, HannXRQ_Chr01g0020201, HannXRQ_Chr01g0020211, HannXRQ_Chr01g0020221, HannXRQ_Chr01g0020231, HannXRQ_Chr01g0020241, HannXRQ_Chr01g0020251, HannXRQ_Chr01g0020271, HannXRQ_Chr01g0020291, HannXRQ_Chr01g0020301, HannXRQ_Chr01g0020311, HannXRQ_Chr01g0020341, HannXRQ_Chr01g0020351, HannXRQ_Chr01g0020361, HannXRQ_Chr01g0020371, HannXRQ_Chr01g0020381, HannXRQ_Chr01g0022251, HannXRQ_Chr01g0024061, HannXRQ_Chr01g0026201, HannXRQ_Chr01g0030941, HannXRQ_Chr02g0032221, HannXRQ_Chr02g0032231, HannXRQ_Chr02g0038041, HannXRQ_Chr02g0038051, HannXRQ_Chr02g0038121, HannXRQ_Chr02g0038131, HannXRQ_Chr02g0038251, HannXRQ_Chr02g0038271, HannXRQ_Chr02g0038661, HannXRQ_Chr02g0038671, HannXRQ_Chr02g0038691, HannXRQ_Chr02g0038711, HannXRQ_Chr02g0039691, HannXRQ_Chr02g0046741, HannXRQ_Chr02g0049221, HannXRQ_Chr02g0049231, HannXRQ_Chr02g0051301, HannXRQ_Chr02g0053761, HannXRQ_Chr02g0059641, HannXRQ_Chr02g0059701, HannXRQ_Chr02g0059711, HannXRQ_Chr02g0059721, HannXRQ_Chr02g0059731, HannXRQ_Chr02g0059741, HannXRQ_Chr02g0059781, HannXRQ_Chr03g0067561, HannXRQ_Chr03g0068101, HannXRQ_Chr03g0071001, HannXRQ_Chr03g0073091, HannXRQ_Chr03g0077511, HannXRQ_Chr03g0078361, HannXRQ_Chr03g0078381, HannXRQ_Chr03g0079721, HannXRQ_Chr03g0079771, HannXRQ_Chr03g0087831, HannXRQ_Chr03g0092241, HannXRQ_Chr03g0092591, HannXRQ_Chr04g0096241, HannXRQ_Chr04g0096261, HannXRQ_Chr04g0096271, HannXRQ_Chr04g0108751, HannXRQ_Chr04g0118101, HannXRQ_Chr04g0118111, HannXRQ_Chr04g0122181, HannXRQ_Chr04g0122561, HannXRQ_Chr04g0122581, HannXRQ_Chr04g0124561, HannXRQ_Chr04g0124571, HannXRQ_Chr04g0124581, HannXRQ_Chr04g0126911, HannXRQ_Chr05g0128701, HannXRQ_Chr05g0148081, HannXRQ_Chr05g0151391, HannXRQ_Chr05g0152361, HannXRQ_Chr05g0152421, HannXRQ_Chr05g0152431, HannXRQ_Chr05g0152441, HannXRQ_Chr05g0152461, HannXRQ_Chr05g0152481, HannXRQ_Chr05g0152521, HannXRQ_Chr05g0152571, HannXRQ_Chr05g0152581, HannXRQ_Chr05g0152621, HannXRQ_Chr05g0152631, HannXRQ_Chr05g0152721, HannXRQ_Chr06g0172441, HannXRQ_Chr06g0172521, HannXRQ_Chr06g0180151, HannXRQ_Chr06g0182991, HannXRQ_Chr06g0183001, HannXRQ_Chr06g0184691, HannXRQ_Chr07g0188931, HannXRQ_Chr07g0188941, HannXRQ_Chr07g0189031, HannXRQ_Chr07g0189291, HannXRQ_Chr07g0197431, HannXRQ_Chr07g0197461, HannXRQ_Chr07g0202641, HannXRQ_Chr08g0207581, HannXRQ_Chr08g0211961, HannXRQ_Chr08g0211971, HannXRQ_Chr08g0217241, HannXRQ_Chr08g0217421, HannXRQ_Chr08g0217441, HannXRQ_Chr08g0218541, HannXRQ_Chr08g0218851, HannXRQ_Chr08g0221531, HannXRQ_Chr08g0227741, HannXRQ_Chr08g0227771, HannXRQ_Chr08g0231311, HannXRQ_Chr08g0231921, HannXRQ_Chr09g0241661, HannXRQ_Chr09g0242751, HannXRQ_Chr09g0246481, HannXRQ_Chr09g0246671, HannXRQ_Chr09g0246681, HannXRQ_Chr09g0246721, HannXRQ_Chr09g0247841, HannXRQ_Chr09g0247851, HannXRQ_Chr09g0253201, HannXRQ_Chr09g0253501, HannXRQ_Chr09g0254301, HannXRQ_Chr09g0257321, HannXRQ_Chr09g0258481, HannXRQ_Chr09g0258501, HannXRQ_Chr09g0258511, HannXRQ_Chr09g0258521, HannXRQ_Chr09g0258561, HannXRQ_Chr09g0263231, HannXRQ_Chr09g0263251, HannXRQ_Chr09g0265501, HannXRQ_Chr09g0268911, HannXRQ_Chr09g0275311, HannXRQ_Chr09g0275931, HannXRQ_Chr09g0276001, HannXRQ_Chr09g0276041, HannXRQ_Chr10g0283491, HannXRQ_Chr10g0283501, HannXRQ_Chr10g0283551, HannXRQ_Chr10g0283561, HannXRQ_Chr10g0283571, HannXRQ_Chr10g0287771, HannXRQ_Chr10g0289531, HannXRQ_Chr10g0294681, HannXRQ_Chr10g0294691, HannXRQ_Chr10g0295211, HannXRQ_Chr10g0300801, HannXRQ_Chr10g0300821, HannXRQ_Chr10g0301991, HannXRQ_Chr10g0307221, HannXRQ_Chr10g0315331, HannXRQ_Chr10g0317941, HannXRQ_Chr10g0318001, HannXRQ_Chr10g0318031, HannXRQ_Chr10g0318041, HannXRQ_Chr10g0318051, HannXRQ_Chr10g0318061, HannXRQ_Chr10g0318071, HannXRQ_Chr10g0318081, HannXRQ_Chr10g0318091, HannXRQ_Chr10g0318121, HannXRQ_Chr10g0318141, HannXRQ_Chr10g0318151, HannXRQ_Chr10g0318161, HannXRQ_Chr10g0318181, HannXRQ_Chr10g0318191, HannXRQ_Chr10g0318201, HannXRQ_Chr11g0321091, HannXRQ_Chr11g0321101, HannXRQ_Chr11g0321111, HannXRQ_Chr11g0321121, HannXRQ_Chr11g0321161, HannXRQ_Chr11g0321191, HannXRQ_Chr11g0323711, HannXRQ_Chr11g0323741, HannXRQ_Chr11g0323751, HannXRQ_Chr11g0325991, HannXRQ_Chr11g0326001, HannXRQ_Chr11g0328351, HannXRQ_Chr11g0329401, HannXRQ_Chr11g0329421, HannXRQ_Chr11g0333781, HannXRQ_Chr11g0347661, HannXRQ_Chr11g0347671, HannXRQ_Chr11g0348921, HannXRQ_Chr12g0358401, HannXRQ_Chr12g0359211, HannXRQ_Chr12g0360581, HannXRQ_Chr12g0366871, HannXRQ_Chr12g0367581, HannXRQ_Chr12g0367601, HannXRQ_Chr12g0368761, HannXRQ_Chr12g0368831, HannXRQ_Chr12g0369841, HannXRQ_Chr12g0369851, HannXRQ_Chr12g0369861, HannXRQ_Chr12g0369871, HannXRQ_Chr12g0369881, HannXRQ_Chr12g0369891, HannXRQ_Chr12g0369901, HannXRQ_Chr12g0369921, HannXRQ_Chr12g0369931, HannXRQ_Chr12g0373881, HannXRQ_Chr12g0375301, HannXRQ_Chr12g0377021, HannXRQ_Chr12g0377071, HannXRQ_Chr13g0386751, HannXRQ_Chr13g0390281, HannXRQ_Chr13g0399741, HannXRQ_Chr13g0411631, HannXRQ_Chr13g0411641, HannXRQ_Chr13g0413471, HannXRQ_Chr13g0413601, HannXRQ_Chr13g0413661, HannXRQ_Chr13g0413671, HannXRQ_Chr13g0413681, HannXRQ_Chr13g0413691, HannXRQ_Chr13g0413731, HannXRQ_Chr13g0413741, HannXRQ_Chr13g0413751, HannXRQ_Chr13g0413761, HannXRQ_Chr13g0413811, HannXRQ_Chr13g0413821, HannXRQ_Chr13g0413831, HannXRQ_Chr13g0413841, HannXRQ_Chr13g0413881, HannXRQ_Chr13g0413891, HannXRQ_Chr13g0413901, HannXRQ_Chr13g0414811, HannXRQ_Chr13g0416571, HannXRQ_Chr13g0416611, HannXRQ_Chr13g0418411, HannXRQ_Chr14g0428531, HannXRQ_Chr14g0430901, HannXRQ_Chr14g0432391, HannXRQ_Chr14g0432401, HannXRQ_Chr14g0436131, HannXRQ_Chr14g0441491, HannXRQ_Chr14g0441571, HannXRQ_Chr14g0441581, HannXRQ_Chr14g0441651, HannXRQ_Chr14g0447731, HannXRQ_Chr14g0453431, HannXRQ_Chr14g0453441, HannXRQ_Chr14g0453461, HannXRQ_Chr14g0453951, HannXRQ_Chr14g0455611, HannXRQ_Chr14g0455641, HannXRQ_Chr14g0456591, HannXRQ_Chr14g0457921, HannXRQ_Chr14g0458101, HannXRQ_Chr14g0459411, HannXRQ_Chr14g0462351, HannXRQ_Chr14g0462391, HannXRQ_Chr15g0465421, HannXRQ_Chr15g0465431, HannXRQ_Chr15g0465441, HannXRQ_Chr15g0465451, HannXRQ_Chr15g0465461, HannXRQ_Chr15g0465471, HannXRQ_Chr15g0465541, HannXRQ_Chr15g0466641, HannXRQ_Chr15g0466941, HannXRQ_Chr15g0467771, HannXRQ_Chr15g0469221, HannXRQ_Chr15g0474041, HannXRQ_Chr15g0474051, HannXRQ_Chr15g0488051, HannXRQ_Chr15g0490941, HannXRQ_Chr15g0493161, HannXRQ_Chr15g0493641, HannXRQ_Chr15g0493861, HannXRQ_Chr16g0504411, HannXRQ_Chr16g0504421, HannXRQ_Chr16g0511291, HannXRQ_Chr16g0513281, HannXRQ_Chr16g0513961, HannXRQ_Chr16g0520131, HannXRQ_Chr16g0530781, HannXRQ_Chr16g0530861, HannXRQ_Chr17g0533751, HannXRQ_Chr17g0540211, HannXRQ_Chr17g0540221, HannXRQ_Chr17g0540281, HannXRQ_Chr17g0546041, HannXRQ_Chr17g0546731, HannXRQ_Chr17g0549571, HannXRQ_Chr17g0551971, HannXRQ_Chr17g0552041, HannXRQ_Chr17g0557061, HannXRQ_Chr17g0557101, HannXRQ_Chr17g0557751, HannXRQ_Chr17g0557761, HannXRQ_Chr17g0559911, HannXRQ_Chr17g0560841, HannXRQ_Chr17g0569671, HannXRQ_Chr17g0569701, HannXRQ_Chr17g0569711, HannXRQ_Chr17g0569731, HannXRQ_Chr17g0569741, HannXRQ_Chr17g0569751, HannXRQ_Chr17g0569761, HannXRQ_MTg0579061, HannXRQ_MTg0579071, HannXRQ_MTg0579141, HannXRQ_MTg0579151, HannXRQ_MTg0579191, HannXRQ_MTg0579221, HannXRQ_MTg0579231, HannXRQ_MTg0579251, HannXRQ_MTg0579321, HannXRQ_MTg0579361, HannXRQ_MTg0579381, HannXRQ_MTg0579401, HannXRQ_MTg0579421, HannXRQ_MTg0579451, HannXRQ_MTg0579461, HannXRQ_MTg0579631, HannXRQ_MTg0579641, HannXRQ_MTg0579691, HannXRQ_MTg0579701, KNAT6, KNAT7, MCM8, MCM9, MEE5, MYB05, NDH, NDH18, NDHI, NDHJ, NFA03, NOF1, NPSN11, NU2C1, NU4LC, NU4LM, NU4M, PAB2, PAD2, PEX11C, PID, PIN1B, PRA1.F2, PRR7, PSAC, PSBK, PSMD4, PXA1, RBL, RK32, RPN10, RR12B, RT13, RTH, RTL3, SSY2, SUA, SYTC, TBL33, TBP2, TRZ4, TTG2, UBC22, VPS2.3, WOX9, WRKY21, WRKY22, YAB3, YMF01, YMF19, delta-ADR, scpl48	SINE
Helianthus_annuus	GO:0005575	cellular_component	1.1153807662979134	1.1333008249503408e-11	6PGL1, ACCD, ACT7, ACYB-2, ADF8, ADK, AFP3, AHA1, AKR2B, ALPHA-TIP, APE2, ASNS, AST91, ATARFB1B, ATCHX20, ATEXPA4, ATEXPA9, ATFER4, ATGEX1, ATHB13, ATMKK9, ATMPK4, ATMSH5, ATNUDT19, ATOFP16, ATP6, ATPE, ATPG, ATPUB14, ATRAB18, ATSCP2, AtQSOX2, AtRLP44, AtRLP50, AtkdsA1, BGAL5, BIR1, BSK3, BTI1, C82A2, CAN2, CARB, CBF4, CBP22, CCSA, CDF2, CDF3, CDS1, CEMA, COX2, COX3, CPK16, CPK20, CSN1, CYB6, CYP78A10, CYP90D1, DIN9, DIS1, DNM1B, DREB2C, DTA4, DegP9, E13B, EDA35, EGY1, EMB140, ER-ANT1, ERF1-3, ESP1, EXLB1, FLA8, FRI2, FTSH, FUT13, G3PC3, GAUT11, GC4, GET4, GLT1, GRF4, GSTL1, GSTX4, GUF1, H33, HAP2A, HKL3, HannXRQ_CPg0580011, HannXRQ_CPg0580021, HannXRQ_CPg0580031, HannXRQ_CPg0580041, HannXRQ_CPg0580051, HannXRQ_CPg0580061, HannXRQ_CPg0580081, HannXRQ_CPg0580091, HannXRQ_CPg0580101, HannXRQ_CPg0580111, HannXRQ_CPg0580121, HannXRQ_CPg0580131, HannXRQ_CPg0580151, HannXRQ_CPg0580161, HannXRQ_CPg0580171, HannXRQ_CPg0580181, HannXRQ_CPg0580191, HannXRQ_CPg0580201, HannXRQ_CPg0580211, HannXRQ_CPg0580221, HannXRQ_CPg0580231, HannXRQ_CPg0580251, HannXRQ_CPg0580281, HannXRQ_CPg0580291, HannXRQ_CPg0580321, HannXRQ_CPg0580331, HannXRQ_CPg0580341, HannXRQ_CPg0580351, HannXRQ_CPg0580361, HannXRQ_CPg0580391, HannXRQ_CPg0580421, HannXRQ_CPg0580441, HannXRQ_CPg0580471, HannXRQ_CPg0580491, HannXRQ_Chr01g0002941, HannXRQ_Chr01g0002951, HannXRQ_Chr01g0002961, HannXRQ_Chr01g0002971, HannXRQ_Chr01g0004541, HannXRQ_Chr01g0005041, HannXRQ_Chr01g0006361, HannXRQ_Chr01g0008511, HannXRQ_Chr01g0008521, HannXRQ_Chr01g0011041, HannXRQ_Chr01g0011051, HannXRQ_Chr01g0011671, HannXRQ_Chr01g0011721, HannXRQ_Chr01g0014171, HannXRQ_Chr01g0014191, HannXRQ_Chr01g0014201, HannXRQ_Chr01g0018311, HannXRQ_Chr01g0018341, HannXRQ_Chr01g0018361, HannXRQ_Chr01g0018371, HannXRQ_Chr01g0020051, HannXRQ_Chr01g0020061, HannXRQ_Chr01g0020071, HannXRQ_Chr01g0020081, HannXRQ_Chr01g0020091, HannXRQ_Chr01g0020101, HannXRQ_Chr01g0020111, HannXRQ_Chr01g0020141, HannXRQ_Chr01g0020161, HannXRQ_Chr01g0020171, HannXRQ_Chr01g0020181, HannXRQ_Chr01g0020191, HannXRQ_Chr01g0020201, HannXRQ_Chr01g0020211, HannXRQ_Chr01g0020221, HannXRQ_Chr01g0020231, HannXRQ_Chr01g0020241, HannXRQ_Chr01g0020251, HannXRQ_Chr01g0020261, HannXRQ_Chr01g0020271, HannXRQ_Chr01g0020281, HannXRQ_Chr01g0020291, HannXRQ_Chr01g0020301, HannXRQ_Chr01g0020311, HannXRQ_Chr01g0020331, HannXRQ_Chr01g0020341, HannXRQ_Chr01g0020351, HannXRQ_Chr01g0020361, HannXRQ_Chr01g0020371, HannXRQ_Chr01g0020381, HannXRQ_Chr01g0022251, HannXRQ_Chr01g0023131, HannXRQ_Chr01g0023461, HannXRQ_Chr01g0024061, HannXRQ_Chr01g0024071, HannXRQ_Chr01g0024081, HannXRQ_Chr01g0024091, HannXRQ_Chr01g0024101, HannXRQ_Chr01g0026201, HannXRQ_Chr01g0026841, HannXRQ_Chr01g0030931, HannXRQ_Chr01g0030941, HannXRQ_Chr01g0031031, HannXRQ_Chr02g0032221, HannXRQ_Chr02g0032231, HannXRQ_Chr02g0032321, HannXRQ_Chr02g0032341, HannXRQ_Chr02g0033621, HannXRQ_Chr02g0033651, HannXRQ_Chr02g0033681, HannXRQ_Chr02g0033981, HannXRQ_Chr02g0033991, HannXRQ_Chr02g0035441, HannXRQ_Chr02g0035451, HannXRQ_Chr02g0036621, HannXRQ_Chr02g0036641, HannXRQ_Chr02g0036651, HannXRQ_Chr02g0036671, HannXRQ_Chr02g0037461, HannXRQ_Chr02g0037521, HannXRQ_Chr02g0038041, HannXRQ_Chr02g0038051, HannXRQ_Chr02g0038121, HannXRQ_Chr02g0038131, HannXRQ_Chr02g0038251, HannXRQ_Chr02g0038261, HannXRQ_Chr02g0038271, HannXRQ_Chr02g0038641, HannXRQ_Chr02g0038661, HannXRQ_Chr02g0038671, HannXRQ_Chr02g0038691, HannXRQ_Chr02g0038711, HannXRQ_Chr02g0039681, HannXRQ_Chr02g0039691, HannXRQ_Chr02g0046741, HannXRQ_Chr02g0046911, HannXRQ_Chr02g0048601, HannXRQ_Chr02g0049161, HannXRQ_Chr02g0049201, HannXRQ_Chr02g0049221, HannXRQ_Chr02g0049231, HannXRQ_Chr02g0049741, HannXRQ_Chr02g0051301, HannXRQ_Chr02g0053761, HannXRQ_Chr02g0059641, HannXRQ_Chr02g0059681, HannXRQ_Chr02g0059701, HannXRQ_Chr02g0059711, HannXRQ_Chr02g0059721, HannXRQ_Chr02g0059731, HannXRQ_Chr02g0059741, HannXRQ_Chr02g0059751, HannXRQ_Chr02g0059781, HannXRQ_Chr03g0061851, HannXRQ_Chr03g0061861, HannXRQ_Chr03g0067561, HannXRQ_Chr03g0068101, HannXRQ_Chr03g0068341, HannXRQ_Chr03g0068351, HannXRQ_Chr03g0068561, HannXRQ_Chr03g0071001, HannXRQ_Chr03g0073051, HannXRQ_Chr03g0073061, HannXRQ_Chr03g0073071, HannXRQ_Chr03g0073081, HannXRQ_Chr03g0073091, HannXRQ_Chr03g0073101, HannXRQ_Chr03g0076661, HannXRQ_Chr03g0077511, HannXRQ_Chr03g0077711, HannXRQ_Chr03g0077721, HannXRQ_Chr03g0078361, HannXRQ_Chr03g0078381, HannXRQ_Chr03g0079721, HannXRQ_Chr03g0079731, HannXRQ_Chr03g0079771, HannXRQ_Chr03g0085071, HannXRQ_Chr03g0085081, HannXRQ_Chr03g0087041, HannXRQ_Chr03g0087831, HannXRQ_Chr03g0087861, HannXRQ_Chr03g0087881, HannXRQ_Chr03g0088301, HannXRQ_Chr03g0090121, HannXRQ_Chr03g0092191, HannXRQ_Chr03g0092221, HannXRQ_Chr03g0092241, HannXRQ_Chr03g0092501, HannXRQ_Chr03g0092541, HannXRQ_Chr03g0092551, HannXRQ_Chr03g0092591, HannXRQ_Chr04g0094911, HannXRQ_Chr04g0096241, HannXRQ_Chr04g0096261, HannXRQ_Chr04g0096271, HannXRQ_Chr04g0108721, HannXRQ_Chr04g0108741, HannXRQ_Chr04g0108751, HannXRQ_Chr04g0111711, HannXRQ_Chr04g0111891, HannXRQ_Chr04g0115711, HannXRQ_Chr04g0115721, HannXRQ_Chr04g0118091, HannXRQ_Chr04g0118101, HannXRQ_Chr04g0118111, HannXRQ_Chr04g0121591, HannXRQ_Chr04g0122181, HannXRQ_Chr04g0122531, HannXRQ_Chr04g0122561, HannXRQ_Chr04g0122581, HannXRQ_Chr04g0124561, HannXRQ_Chr04g0124571, HannXRQ_Chr04g0124581, HannXRQ_Chr04g0126871, HannXRQ_Chr04g0126901, HannXRQ_Chr04g0126911, HannXRQ_Chr04g0128521, HannXRQ_Chr05g0128701, HannXRQ_Chr05g0128711, HannXRQ_Chr05g0128721, HannXRQ_Chr05g0134861, HannXRQ_Chr05g0139721, HannXRQ_Chr05g0141661, HannXRQ_Chr05g0141701, HannXRQ_Chr05g0143561, HannXRQ_Chr05g0146691, HannXRQ_Chr05g0148081, HannXRQ_Chr05g0149851, HannXRQ_Chr05g0151391, HannXRQ_Chr05g0151401, HannXRQ_Chr05g0151421, HannXRQ_Chr05g0151431, HannXRQ_Chr05g0152341, HannXRQ_Chr05g0152361, HannXRQ_Chr05g0152391, HannXRQ_Chr05g0152401, HannXRQ_Chr05g0152421, HannXRQ_Chr05g0152431, HannXRQ_Chr05g0152441, HannXRQ_Chr05g0152461, HannXRQ_Chr05g0152481, HannXRQ_Chr05g0152501, HannXRQ_Chr05g0152511, HannXRQ_Chr05g0152521, HannXRQ_Chr05g0152531, HannXRQ_Chr05g0152541, HannXRQ_Chr05g0152551, HannXRQ_Chr05g0152561, HannXRQ_Chr05g0152571, HannXRQ_Chr05g0152581, HannXRQ_Chr05g0152591, HannXRQ_Chr05g0152601, HannXRQ_Chr05g0152611, HannXRQ_Chr05g0152621, HannXRQ_Chr05g0152631, HannXRQ_Chr05g0152721, HannXRQ_Chr05g0160411, HannXRQ_Chr05g0160421, HannXRQ_Chr05g0160431, HannXRQ_Chr05g0160441, HannXRQ_Chr05g0161221, HannXRQ_Chr05g0161241, HannXRQ_Chr05g0161271, HannXRQ_Chr05g0163581, HannXRQ_Chr06g0165101, HannXRQ_Chr06g0165161, HannXRQ_Chr06g0165561, HannXRQ_Chr06g0165591, HannXRQ_Chr06g0165631, HannXRQ_Chr06g0165661, HannXRQ_Chr06g0165701, HannXRQ_Chr06g0167001, HannXRQ_Chr06g0168461, HannXRQ_Chr06g0168521, HannXRQ_Chr06g0169291, HannXRQ_Chr06g0170071, HannXRQ_Chr06g0170081, HannXRQ_Chr06g0172441, HannXRQ_Chr06g0172461, HannXRQ_Chr06g0172521, HannXRQ_Chr06g0174931, HannXRQ_Chr06g0174961, HannXRQ_Chr06g0174971, HannXRQ_Chr06g0174991, HannXRQ_Chr06g0175001, HannXRQ_Chr06g0175681, HannXRQ_Chr06g0175701, HannXRQ_Chr06g0180151, HannXRQ_Chr06g0182401, HannXRQ_Chr06g0182571, HannXRQ_Chr06g0182961, HannXRQ_Chr06g0182971, HannXRQ_Chr06g0182991, HannXRQ_Chr06g0183001, HannXRQ_Chr06g0184411, HannXRQ_Chr06g0184691, HannXRQ_Chr06g0184701, HannXRQ_Chr06g0184911, HannXRQ_Chr06g0184951, HannXRQ_Chr07g0188931, HannXRQ_Chr07g0188941, HannXRQ_Chr07g0189001, HannXRQ_Chr07g0189011, HannXRQ_Chr07g0189031, HannXRQ_Chr07g0189281, HannXRQ_Chr07g0189291, HannXRQ_Chr07g0195701, HannXRQ_Chr07g0196261, HannXRQ_Chr07g0197301, HannXRQ_Chr07g0197431, HannXRQ_Chr07g0197461, HannXRQ_Chr07g0200181, HannXRQ_Chr07g0201381, HannXRQ_Chr07g0202641, HannXRQ_Chr07g0202671, HannXRQ_Chr07g0202731, HannXRQ_Chr07g0205181, HannXRQ_Chr07g0205211, HannXRQ_Chr07g0206131, HannXRQ_Chr07g0206151, HannXRQ_Chr07g0206161, HannXRQ_Chr07g0206171, HannXRQ_Chr07g0206271, HannXRQ_Chr08g0207581, HannXRQ_Chr08g0207591, HannXRQ_Chr08g0211961, HannXRQ_Chr08g0211971, HannXRQ_Chr08g0211981, HannXRQ_Chr08g0211991, HannXRQ_Chr08g0212001, HannXRQ_Chr08g0212841, HannXRQ_Chr08g0217241, HannXRQ_Chr08g0217251, HannXRQ_Chr08g0217421, HannXRQ_Chr08g0217431, HannXRQ_Chr08g0217441, HannXRQ_Chr08g0218541, HannXRQ_Chr08g0218831, HannXRQ_Chr08g0218851, HannXRQ_Chr08g0220801, HannXRQ_Chr08g0221531, HannXRQ_Chr08g0221971, HannXRQ_Chr08g0221981, HannXRQ_Chr08g0221991, HannXRQ_Chr08g0222001, HannXRQ_Chr08g0222511, HannXRQ_Chr08g0226841, HannXRQ_Chr08g0227271, HannXRQ_Chr08g0227741, HannXRQ_Chr08g0227761, HannXRQ_Chr08g0227771, HannXRQ_Chr08g0227801, HannXRQ_Chr08g0228781, HannXRQ_Chr08g0230281, HannXRQ_Chr08g0231291, HannXRQ_Chr08g0231301, HannXRQ_Chr08g0231311, HannXRQ_Chr08g0231921, HannXRQ_Chr08g0235151, HannXRQ_Chr09g0238021, HannXRQ_Chr09g0241661, HannXRQ_Chr09g0242751, HannXRQ_Chr09g0245861, HannXRQ_Chr09g0246481, HannXRQ_Chr09g0246501, HannXRQ_Chr09g0246671, HannXRQ_Chr09g0246681, HannXRQ_Chr09g0246711, HannXRQ_Chr09g0246721, HannXRQ_Chr09g0247841, HannXRQ_Chr09g0247851, HannXRQ_Chr09g0251521, HannXRQ_Chr09g0253191, HannXRQ_Chr09g0253201, HannXRQ_Chr09g0253501, HannXRQ_Chr09g0254291, HannXRQ_Chr09g0254301, HannXRQ_Chr09g0257201, HannXRQ_Chr09g0257281, HannXRQ_Chr09g0257321, HannXRQ_Chr09g0258461, HannXRQ_Chr09g0258471, HannXRQ_Chr09g0258481, HannXRQ_Chr09g0258501, HannXRQ_Chr09g0258511, HannXRQ_Chr09g0258521, HannXRQ_Chr09g0258531, HannXRQ_Chr09g0258551, HannXRQ_Chr09g0258561, HannXRQ_Chr09g0258641, HannXRQ_Chr09g0259601, HannXRQ_Chr09g0263231, HannXRQ_Chr09g0263251, HannXRQ_Chr09g0263261, HannXRQ_Chr09g0265411, HannXRQ_Chr09g0265471, HannXRQ_Chr09g0265501, HannXRQ_Chr09g0265981, HannXRQ_Chr09g0268891, HannXRQ_Chr09g0268901, HannXRQ_Chr09g0268911, HannXRQ_Chr09g0268931, HannXRQ_Chr09g0268941, HannXRQ_Chr09g0270771, HannXRQ_Chr09g0275311, HannXRQ_Chr09g0275901, HannXRQ_Chr09g0275911, HannXRQ_Chr09g0275921, HannXRQ_Chr09g0275931, HannXRQ_Chr09g0275941, HannXRQ_Chr09g0275981, HannXRQ_Chr09g0276001, HannXRQ_Chr09g0276021, HannXRQ_Chr09g0276041, HannXRQ_Chr10g0277981, HannXRQ_Chr10g0277991, HannXRQ_Chr10g0278001, HannXRQ_Chr10g0278931, HannXRQ_Chr10g0280071, HannXRQ_Chr10g0280431, HannXRQ_Chr10g0280441, HannXRQ_Chr10g0280451, HannXRQ_Chr10g0280901, HannXRQ_Chr10g0283491, HannXRQ_Chr10g0283501, HannXRQ_Chr10g0283511, HannXRQ_Chr10g0283551, HannXRQ_Chr10g0283561, HannXRQ_Chr10g0283571, HannXRQ_Chr10g0283581, HannXRQ_Chr10g0285761, HannXRQ_Chr10g0287761, HannXRQ_Chr10g0287771, HannXRQ_Chr10g0289531, HannXRQ_Chr10g0291631, HannXRQ_Chr10g0291641, HannXRQ_Chr10g0294681, HannXRQ_Chr10g0294691, HannXRQ_Chr10g0295211, HannXRQ_Chr10g0297621, HannXRQ_Chr10g0297631, HannXRQ_Chr10g0297641, HannXRQ_Chr10g0300791, HannXRQ_Chr10g0300801, HannXRQ_Chr10g0300821, HannXRQ_Chr10g0301991, HannXRQ_Chr10g0307201, HannXRQ_Chr10g0307221, HannXRQ_Chr10g0307231, HannXRQ_Chr10g0310851, HannXRQ_Chr10g0310861, HannXRQ_Chr10g0310901, HannXRQ_Chr10g0313061, HannXRQ_Chr10g0313121, HannXRQ_Chr10g0315331, HannXRQ_Chr10g0316901, HannXRQ_Chr10g0316921, HannXRQ_Chr10g0317881, HannXRQ_Chr10g0317911, HannXRQ_Chr10g0317941, HannXRQ_Chr10g0317961, HannXRQ_Chr10g0317971, HannXRQ_Chr10g0318001, HannXRQ_Chr10g0318011, HannXRQ_Chr10g0318021, HannXRQ_Chr10g0318031, HannXRQ_Chr10g0318041, HannXRQ_Chr10g0318051, HannXRQ_Chr10g0318061, HannXRQ_Chr10g0318071, HannXRQ_Chr10g0318081, HannXRQ_Chr10g0318091, HannXRQ_Chr10g0318101, HannXRQ_Chr10g0318111, HannXRQ_Chr10g0318121, HannXRQ_Chr10g0318131, HannXRQ_Chr10g0318141, HannXRQ_Chr10g0318151, HannXRQ_Chr10g0318161, HannXRQ_Chr10g0318171, HannXRQ_Chr10g0318181, HannXRQ_Chr10g0318191, HannXRQ_Chr10g0318201, HannXRQ_Chr10g0318211, HannXRQ_Chr11g0321051, HannXRQ_Chr11g0321061, HannXRQ_Chr11g0321081, HannXRQ_Chr11g0321091, HannXRQ_Chr11g0321101, HannXRQ_Chr11g0321111, HannXRQ_Chr11g0321121, HannXRQ_Chr11g0321131, HannXRQ_Chr11g0321141, HannXRQ_Chr11g0321151, HannXRQ_Chr11g0321161, HannXRQ_Chr11g0321191, HannXRQ_Chr11g0321221, HannXRQ_Chr11g0321231, HannXRQ_Chr11g0323651, HannXRQ_Chr11g0323661, HannXRQ_Chr11g0323681, HannXRQ_Chr11g0323701, HannXRQ_Chr11g0323711, HannXRQ_Chr11g0323731, HannXRQ_Chr11g0323741, HannXRQ_Chr11g0323751, HannXRQ_Chr11g0323761, HannXRQ_Chr11g0325991, HannXRQ_Chr11g0326001, HannXRQ_Chr11g0328351, HannXRQ_Chr11g0329391, HannXRQ_Chr11g0329401, HannXRQ_Chr11g0329421, HannXRQ_Chr11g0329431, HannXRQ_Chr11g0329441, HannXRQ_Chr11g0330571, HannXRQ_Chr11g0333751, HannXRQ_Chr11g0333781, HannXRQ_Chr11g0333801, HannXRQ_Chr11g0336631, HannXRQ_Chr11g0338471, HannXRQ_Chr11g0340151, HannXRQ_Chr11g0340161, HannXRQ_Chr11g0344261, HannXRQ_Chr11g0344271, HannXRQ_Chr11g0347371, HannXRQ_Chr11g0347661, HannXRQ_Chr11g0347671, HannXRQ_Chr11g0348921, HannXRQ_Chr11g0349391, HannXRQ_Chr11g0349421, HannXRQ_Chr11g0349861, HannXRQ_Chr11g0349911, HannXRQ_Chr11g0351581, HannXRQ_Chr11g0351601, HannXRQ_Chr12g0357041, HannXRQ_Chr12g0358361, HannXRQ_Chr12g0358371, HannXRQ_Chr12g0358401, HannXRQ_Chr12g0359211, HannXRQ_Chr12g0359221, HannXRQ_Chr12g0359791, HannXRQ_Chr12g0359811, HannXRQ_Chr12g0359851, HannXRQ_Chr12g0360521, HannXRQ_Chr12g0360571, HannXRQ_Chr12g0360581, HannXRQ_Chr12g0363991, HannXRQ_Chr12g0366291, HannXRQ_Chr12g0366321, HannXRQ_Chr12g0366851, HannXRQ_Chr12g0366871, HannXRQ_Chr12g0367321, HannXRQ_Chr12g0367571, HannXRQ_Chr12g0367581, HannXRQ_Chr12g0367591, HannXRQ_Chr12g0367601, HannXRQ_Chr12g0368761, HannXRQ_Chr12g0368831, HannXRQ_Chr12g0368861, HannXRQ_Chr12g0369831, HannXRQ_Chr12g0369841, HannXRQ_Chr12g0369851, HannXRQ_Chr12g0369861, HannXRQ_Chr12g0369871, HannXRQ_Chr12g0369881, HannXRQ_Chr12g0369891, HannXRQ_Chr12g0369901, HannXRQ_Chr12g0369911, HannXRQ_Chr12g0369921, HannXRQ_Chr12g0369931, HannXRQ_Chr12g0371681, HannXRQ_Chr12g0373881, HannXRQ_Chr12g0373901, HannXRQ_Chr12g0373921, HannXRQ_Chr12g0375201, HannXRQ_Chr12g0375211, HannXRQ_Chr12g0375231, HannXRQ_Chr12g0375271, HannXRQ_Chr12g0375291, HannXRQ_Chr12g0375301, HannXRQ_Chr12g0375831, HannXRQ_Chr12g0376631, HannXRQ_Chr12g0376641, HannXRQ_Chr12g0377001, HannXRQ_Chr12g0377011, HannXRQ_Chr12g0377021, HannXRQ_Chr12g0377041, HannXRQ_Chr12g0377071, HannXRQ_Chr12g0381751, HannXRQ_Chr12g0384551, HannXRQ_Chr13g0386751, HannXRQ_Chr13g0390281, HannXRQ_Chr13g0396171, HannXRQ_Chr13g0396761, HannXRQ_Chr13g0396771, HannXRQ_Chr13g0397941, HannXRQ_Chr13g0398931, HannXRQ_Chr13g0398951, HannXRQ_Chr13g0399741, HannXRQ_Chr13g0404981, HannXRQ_Chr13g0405021, HannXRQ_Chr13g0406231, HannXRQ_Chr13g0406501, HannXRQ_Chr13g0407991, HannXRQ_Chr13g0411411, HannXRQ_Chr13g0411631, HannXRQ_Chr13g0411641, HannXRQ_Chr13g0412351, HannXRQ_Chr13g0413451, HannXRQ_Chr13g0413471, HannXRQ_Chr13g0413481, HannXRQ_Chr13g0413491, HannXRQ_Chr13g0413511, HannXRQ_Chr13g0413521, HannXRQ_Chr13g0413541, HannXRQ_Chr13g0413561, HannXRQ_Chr13g0413591, HannXRQ_Chr13g0413601, HannXRQ_Chr13g0413611, HannXRQ_Chr13g0413641, HannXRQ_Chr13g0413651, HannXRQ_Chr13g0413661, HannXRQ_Chr13g0413671, HannXRQ_Chr13g0413681, HannXRQ_Chr13g0413691, HannXRQ_Chr13g0413711, HannXRQ_Chr13g0413721, HannXRQ_Chr13g0413731, HannXRQ_Chr13g0413741, HannXRQ_Chr13g0413751, HannXRQ_Chr13g0413761, HannXRQ_Chr13g0413781, HannXRQ_Chr13g0413801, HannXRQ_Chr13g0413811, HannXRQ_Chr13g0413821, HannXRQ_Chr13g0413831, HannXRQ_Chr13g0413841, HannXRQ_Chr13g0413861, HannXRQ_Chr13g0413871, HannXRQ_Chr13g0413881, HannXRQ_Chr13g0413891, HannXRQ_Chr13g0413901, HannXRQ_Chr13g0413931, HannXRQ_Chr13g0413951, HannXRQ_Chr13g0414401, HannXRQ_Chr13g0414811, HannXRQ_Chr13g0416561, HannXRQ_Chr13g0416571, HannXRQ_Chr13g0416601, HannXRQ_Chr13g0416611, HannXRQ_Chr13g0418071, HannXRQ_Chr13g0418081, HannXRQ_Chr13g0418091, HannXRQ_Chr13g0418101, HannXRQ_Chr13g0418111, HannXRQ_Chr13g0418411, HannXRQ_Chr13g0418431, HannXRQ_Chr13g0425501, HannXRQ_Chr13g0426371, HannXRQ_Chr13g0426421, HannXRQ_Chr14g0428441, HannXRQ_Chr14g0428451, HannXRQ_Chr14g0428501, HannXRQ_Chr14g0428511, HannXRQ_Chr14g0428521, HannXRQ_Chr14g0428531, HannXRQ_Chr14g0430891, HannXRQ_Chr14g0430901, HannXRQ_Chr14g0430911, HannXRQ_Chr14g0431351, HannXRQ_Chr14g0431361, HannXRQ_Chr14g0432391, HannXRQ_Chr14g0432401, HannXRQ_Chr14g0434591, HannXRQ_Chr14g0436131, HannXRQ_Chr14g0436141, HannXRQ_Chr14g0440331, HannXRQ_Chr14g0441491, HannXRQ_Chr14g0441521, HannXRQ_Chr14g0441531, HannXRQ_Chr14g0441541, HannXRQ_Chr14g0441571, HannXRQ_Chr14g0441581, HannXRQ_Chr14g0441611, HannXRQ_Chr14g0441631, HannXRQ_Chr14g0441641, HannXRQ_Chr14g0441651, HannXRQ_Chr14g0441661, HannXRQ_Chr14g0445231, HannXRQ_Chr14g0447531, HannXRQ_Chr14g0447541, HannXRQ_Chr14g0447551, HannXRQ_Chr14g0447721, HannXRQ_Chr14g0447731, HannXRQ_Chr14g0453401, HannXRQ_Chr14g0453431, HannXRQ_Chr14g0453441, HannXRQ_Chr14g0453461, HannXRQ_Chr14g0453951, HannXRQ_Chr14g0455611, HannXRQ_Chr14g0455631, HannXRQ_Chr14g0455641, HannXRQ_Chr14g0456581, HannXRQ_Chr14g0456591, HannXRQ_Chr14g0457911, HannXRQ_Chr14g0457921, HannXRQ_Chr14g0457931, HannXRQ_Chr14g0457971, HannXRQ_Chr14g0458081, HannXRQ_Chr14g0458101, HannXRQ_Chr14g0458121, HannXRQ_Chr14g0458131, HannXRQ_Chr14g0459381, HannXRQ_Chr14g0459401, HannXRQ_Chr14g0459411, HannXRQ_Chr14g0459601, HannXRQ_Chr14g0462351, HannXRQ_Chr14g0462371, HannXRQ_Chr14g0462391, HannXRQ_Chr14g0462401, HannXRQ_Chr14g0462431, HannXRQ_Chr15g0465401, HannXRQ_Chr15g0465411, HannXRQ_Chr15g0465421, HannXRQ_Chr15g0465431, HannXRQ_Chr15g0465441, HannXRQ_Chr15g0465451, HannXRQ_Chr15g0465461, HannXRQ_Chr15g0465471, HannXRQ_Chr15g0465481, HannXRQ_Chr15g0465491, HannXRQ_Chr15g0465501, HannXRQ_Chr15g0465511, HannXRQ_Chr15g0465541, HannXRQ_Chr15g0466641, HannXRQ_Chr15g0466941, HannXRQ_Chr15g0467771, HannXRQ_Chr15g0467801, HannXRQ_Chr15g0468111, HannXRQ_Chr15g0468121, HannXRQ_Chr15g0468141, HannXRQ_Chr15g0469181, HannXRQ_Chr15g0469191, HannXRQ_Chr15g0469201, HannXRQ_Chr15g0469211, HannXRQ_Chr15g0469221, HannXRQ_Chr15g0469551, HannXRQ_Chr15g0474041, HannXRQ_Chr15g0474051, HannXRQ_Chr15g0476291, HannXRQ_Chr15g0477301, HannXRQ_Chr15g0477311, HannXRQ_Chr15g0477331, HannXRQ_Chr15g0477361, HannXRQ_Chr15g0479671, HannXRQ_Chr15g0480711, HannXRQ_Chr15g0481161, HannXRQ_Chr15g0481181, HannXRQ_Chr15g0481191, HannXRQ_Chr15g0484961, HannXRQ_Chr15g0484971, HannXRQ_Chr15g0487721, HannXRQ_Chr15g0488051, HannXRQ_Chr15g0489641, HannXRQ_Chr15g0490941, HannXRQ_Chr15g0490951, HannXRQ_Chr15g0490991, HannXRQ_Chr15g0493161, HannXRQ_Chr15g0493621, HannXRQ_Chr15g0493641, HannXRQ_Chr15g0493831, HannXRQ_Chr15g0493861, HannXRQ_Chr15g0495821, HannXRQ_Chr15g0496001, HannXRQ_Chr15g0496911, HannXRQ_Chr15g0497521, HannXRQ_Chr16g0499861, HannXRQ_Chr16g0499881, HannXRQ_Chr16g0499891, HannXRQ_Chr16g0499901, HannXRQ_Chr16g0499921, HannXRQ_Chr16g0499931, HannXRQ_Chr16g0502771, HannXRQ_Chr16g0504411, HannXRQ_Chr16g0504421, HannXRQ_Chr16g0504431, HannXRQ_Chr16g0504451, HannXRQ_Chr16g0506451, HannXRQ_Chr16g0507791, HannXRQ_Chr16g0508921, HannXRQ_Chr16g0510021, HannXRQ_Chr16g0510421, HannXRQ_Chr16g0511271, HannXRQ_Chr16g0511291, HannXRQ_Chr16g0513281, HannXRQ_Chr16g0513941, HannXRQ_Chr16g0513961, HannXRQ_Chr16g0517111, HannXRQ_Chr16g0520131, HannXRQ_Chr16g0520961, HannXRQ_Chr16g0523041, HannXRQ_Chr16g0523651, HannXRQ_Chr16g0525231, HannXRQ_Chr16g0525241, HannXRQ_Chr16g0528571, HannXRQ_Chr16g0529131, HannXRQ_Chr16g0529141, HannXRQ_Chr16g0530211, HannXRQ_Chr16g0530221, HannXRQ_Chr16g0530781, HannXRQ_Chr16g0530801, HannXRQ_Chr16g0530861, HannXRQ_Chr16g0531921, HannXRQ_Chr16g0531931, HannXRQ_Chr16g0531951, HannXRQ_Chr17g0533751, HannXRQ_Chr17g0533761, HannXRQ_Chr17g0535661, HannXRQ_Chr17g0535701, HannXRQ_Chr17g0535721, HannXRQ_Chr17g0538881, HannXRQ_Chr17g0540211, HannXRQ_Chr17g0540221, HannXRQ_Chr17g0540271, HannXRQ_Chr17g0540281, HannXRQ_Chr17g0540311, HannXRQ_Chr17g0541221, HannXRQ_Chr17g0545111, HannXRQ_Chr17g0546041, HannXRQ_Chr17g0546731, HannXRQ_Chr17g0548241, HannXRQ_Chr17g0549551, HannXRQ_Chr17g0549571, HannXRQ_Chr17g0551971, HannXRQ_Chr17g0552041, HannXRQ_Chr17g0557061, HannXRQ_Chr17g0557071, HannXRQ_Chr17g0557101, HannXRQ_Chr17g0557701, HannXRQ_Chr17g0557721, HannXRQ_Chr17g0557741, HannXRQ_Chr17g0557751, HannXRQ_Chr17g0557761, HannXRQ_Chr17g0557801, HannXRQ_Chr17g0557811, HannXRQ_Chr17g0557821, HannXRQ_Chr17g0558281, HannXRQ_Chr17g0558291, HannXRQ_Chr17g0559911, HannXRQ_Chr17g0559921, HannXRQ_Chr17g0560171, HannXRQ_Chr17g0560841, HannXRQ_Chr17g0560851, HannXRQ_Chr17g0560871, HannXRQ_Chr17g0561571, HannXRQ_Chr17g0561621, HannXRQ_Chr17g0569601, HannXRQ_Chr17g0569671, HannXRQ_Chr17g0569701, HannXRQ_Chr17g0569711, HannXRQ_Chr17g0569721, HannXRQ_Chr17g0569731, HannXRQ_Chr17g0569741, HannXRQ_Chr17g0569751, HannXRQ_Chr17g0569761, HannXRQ_Chr17g0569771, HannXRQ_Chr17g0569781, HannXRQ_MTg0579061, HannXRQ_MTg0579071, HannXRQ_MTg0579111, HannXRQ_MTg0579131, HannXRQ_MTg0579141, HannXRQ_MTg0579151, HannXRQ_MTg0579191, HannXRQ_MTg0579221, HannXRQ_MTg0579231, HannXRQ_MTg0579251, HannXRQ_MTg0579311, HannXRQ_MTg0579321, HannXRQ_MTg0579331, HannXRQ_MTg0579341, HannXRQ_MTg0579351, HannXRQ_MTg0579361, HannXRQ_MTg0579381, HannXRQ_MTg0579401, HannXRQ_MTg0579421, HannXRQ_MTg0579441, HannXRQ_MTg0579451, HannXRQ_MTg0579461, HannXRQ_MTg0579631, HannXRQ_MTg0579641, HannXRQ_MTg0579651, HannXRQ_MTg0579691, HannXRQ_MTg0579701, IBR10, IF2B, KCS17, KIP1, KNAT6, KNAT7, KU80, LHCA2, MCM8, MCM9, MEE5, MEE50, MI25, MTHFR2, MYB05, NAGK, NDF4, NDH, NDH18, NDHI, NDHJ, NFA03, NOF1, NPSN11, NU2C1, NU4LC, NU4LM, NU4M, NYC1, PAB2, PAD2, PAT2, PCAT1, PEX11C, PFPB, PID, PIN1B, PLDGAMMA1, POLA2, PRA1.F2, PRR7, PSAC, PSAEA, PSAL, PSBH, PSBK, PSMD4, PXA1, RAB7, RALFL34, RANG, RBL, RK32, ROT3, RPN10, RR12B, RT13, RTH, RTL3, SBPASE, SCY1, SEC8, SERIC, SSY2, STT3B, SUA, SYTC, TBL33, TBP2, TIP22, TOC34, TRPB, TRZ4, TTG2, TYDC2, U2A', UBC22, VAMP711, VPS2.3, WOX9, WRKY21, WRKY22, Y14, YAB3, YCF2, YMF01, YMF19, ZIF1, ZIP6, delta-ADR, scpl48	SINE
Helianthus_annuus	GO:0015934	large ribosomal subunit	3.33551367378883	1.562166673594295e-11	HannXRQ_CPg0580201, HannXRQ_CPg0580211, HannXRQ_CPg0580221, HannXRQ_CPg0580231, HannXRQ_CPg0580491, HannXRQ_Chr01g0020171, HannXRQ_Chr01g0020181, HannXRQ_Chr01g0020191, HannXRQ_Chr01g0020201, HannXRQ_Chr01g0024071, HannXRQ_Chr03g0073071, HannXRQ_Chr04g0126911, HannXRQ_Chr05g0139721, HannXRQ_Chr05g0152521, HannXRQ_Chr05g0152531, HannXRQ_Chr05g0152551, HannXRQ_Chr05g0152561, HannXRQ_Chr06g0172461, HannXRQ_Chr10g0318001, HannXRQ_Chr10g0318011, HannXRQ_Chr10g0318021, HannXRQ_Chr10g0318031, HannXRQ_Chr10g0318041, HannXRQ_Chr11g0321111, HannXRQ_Chr11g0321121, HannXRQ_Chr11g0321141, HannXRQ_Chr11g0321151, HannXRQ_Chr11g0321161, HannXRQ_Chr11g0344261, HannXRQ_Chr11g0344271, HannXRQ_Chr12g0369871, HannXRQ_Chr12g0369881, HannXRQ_Chr12g0369891, HannXRQ_Chr12g0369901, HannXRQ_Chr13g0413481, HannXRQ_Chr13g0413521, HannXRQ_Chr13g0413541, HannXRQ_Chr13g0416611, HannXRQ_Chr15g0496911, HannXRQ_Chr16g0530211, HannXRQ_Chr16g0530221, HannXRQ_Chr16g0531921, HannXRQ_Chr17g0559921, HannXRQ_Chr17g0561621, HannXRQ_MTg0579191, RK32	SINE
Helianthus_annuus	GO:0043229	intracellular organelle	1.3391427561196496	1.8513270588724433e-11	ACCD, ACT7, ADF8, ADK, AFP3, APE2, ATARFB1B, ATHB13, ATMPK4, ATMSH5, ATNUDT19, ATOFP16, ATPE, ATPUB14, ATRAB18, BGAL5, CBF4, CCSA, CDF2, CDF3, CEMA, COX3, CPK16, CPK20, CYB6, DNM1B, DREB2C, DegP9, EMB140, ESP1, GC4, GRF4, GUF1, H33, HKL3, HannXRQ_CPg0580011, HannXRQ_CPg0580021, HannXRQ_CPg0580031, HannXRQ_CPg0580041, HannXRQ_CPg0580051, HannXRQ_CPg0580081, HannXRQ_CPg0580091, HannXRQ_CPg0580101, HannXRQ_CPg0580121, HannXRQ_CPg0580151, HannXRQ_CPg0580161, HannXRQ_CPg0580171, HannXRQ_CPg0580181, HannXRQ_CPg0580191, HannXRQ_CPg0580201, HannXRQ_CPg0580211, HannXRQ_CPg0580221, HannXRQ_CPg0580231, HannXRQ_CPg0580281, HannXRQ_CPg0580291, HannXRQ_CPg0580321, HannXRQ_CPg0580331, HannXRQ_CPg0580341, HannXRQ_CPg0580351, HannXRQ_CPg0580361, HannXRQ_CPg0580421, HannXRQ_CPg0580441, HannXRQ_CPg0580491, HannXRQ_Chr01g0002961, HannXRQ_Chr01g0002971, HannXRQ_Chr01g0004541, HannXRQ_Chr01g0008511, HannXRQ_Chr01g0011051, HannXRQ_Chr01g0011721, HannXRQ_Chr01g0018311, HannXRQ_Chr01g0018341, HannXRQ_Chr01g0018361, HannXRQ_Chr01g0020061, HannXRQ_Chr01g0020141, HannXRQ_Chr01g0020171, HannXRQ_Chr01g0020181, HannXRQ_Chr01g0020191, HannXRQ_Chr01g0020201, HannXRQ_Chr01g0020211, HannXRQ_Chr01g0020221, HannXRQ_Chr01g0020231, HannXRQ_Chr01g0020241, HannXRQ_Chr01g0020251, HannXRQ_Chr01g0020271, HannXRQ_Chr01g0020291, HannXRQ_Chr01g0020301, HannXRQ_Chr01g0020311, HannXRQ_Chr01g0020341, HannXRQ_Chr01g0020351, HannXRQ_Chr01g0020361, HannXRQ_Chr01g0020371, HannXRQ_Chr01g0020381, HannXRQ_Chr01g0022251, HannXRQ_Chr01g0024061, HannXRQ_Chr01g0026201, HannXRQ_Chr01g0030941, HannXRQ_Chr02g0032221, HannXRQ_Chr02g0032231, HannXRQ_Chr02g0038041, HannXRQ_Chr02g0038051, HannXRQ_Chr02g0038251, HannXRQ_Chr02g0038271, HannXRQ_Chr02g0038661, HannXRQ_Chr02g0038671, HannXRQ_Chr02g0038691, HannXRQ_Chr02g0038711, HannXRQ_Chr02g0039691, HannXRQ_Chr02g0046741, HannXRQ_Chr02g0049221, HannXRQ_Chr02g0049231, HannXRQ_Chr02g0051301, HannXRQ_Chr02g0053761, HannXRQ_Chr02g0059641, HannXRQ_Chr02g0059701, HannXRQ_Chr02g0059711, HannXRQ_Chr02g0059721, HannXRQ_Chr02g0059731, HannXRQ_Chr02g0059741, HannXRQ_Chr02g0059781, HannXRQ_Chr03g0067561, HannXRQ_Chr03g0068101, HannXRQ_Chr03g0071001, HannXRQ_Chr03g0073091, HannXRQ_Chr03g0077511, HannXRQ_Chr03g0078361, HannXRQ_Chr03g0078381, HannXRQ_Chr03g0079721, HannXRQ_Chr03g0079771, HannXRQ_Chr03g0087831, HannXRQ_Chr03g0092241, HannXRQ_Chr03g0092591, HannXRQ_Chr04g0096241, HannXRQ_Chr04g0096261, HannXRQ_Chr04g0096271, HannXRQ_Chr04g0108751, HannXRQ_Chr04g0118101, HannXRQ_Chr04g0118111, HannXRQ_Chr04g0122181, HannXRQ_Chr04g0122561, HannXRQ_Chr04g0122581, HannXRQ_Chr04g0124561, HannXRQ_Chr04g0124571, HannXRQ_Chr04g0124581, HannXRQ_Chr04g0126911, HannXRQ_Chr05g0128701, HannXRQ_Chr05g0148081, HannXRQ_Chr05g0151391, HannXRQ_Chr05g0152361, HannXRQ_Chr05g0152421, HannXRQ_Chr05g0152431, HannXRQ_Chr05g0152441, HannXRQ_Chr05g0152461, HannXRQ_Chr05g0152481, HannXRQ_Chr05g0152521, HannXRQ_Chr05g0152571, HannXRQ_Chr05g0152581, HannXRQ_Chr05g0152621, HannXRQ_Chr05g0152631, HannXRQ_Chr05g0152721, HannXRQ_Chr06g0172441, HannXRQ_Chr06g0172521, HannXRQ_Chr06g0180151, HannXRQ_Chr06g0182991, HannXRQ_Chr06g0183001, HannXRQ_Chr06g0184691, HannXRQ_Chr07g0188931, HannXRQ_Chr07g0188941, HannXRQ_Chr07g0189031, HannXRQ_Chr07g0189291, HannXRQ_Chr07g0197431, HannXRQ_Chr07g0197461, HannXRQ_Chr07g0202641, HannXRQ_Chr08g0207581, HannXRQ_Chr08g0211961, HannXRQ_Chr08g0211971, HannXRQ_Chr08g0217241, HannXRQ_Chr08g0217421, HannXRQ_Chr08g0217441, HannXRQ_Chr08g0218541, HannXRQ_Chr08g0218851, HannXRQ_Chr08g0221531, HannXRQ_Chr08g0227741, HannXRQ_Chr08g0227771, HannXRQ_Chr08g0231311, HannXRQ_Chr08g0231921, HannXRQ_Chr09g0241661, HannXRQ_Chr09g0242751, HannXRQ_Chr09g0246481, HannXRQ_Chr09g0246671, HannXRQ_Chr09g0246681, HannXRQ_Chr09g0246721, HannXRQ_Chr09g0247841, HannXRQ_Chr09g0247851, HannXRQ_Chr09g0253201, HannXRQ_Chr09g0253501, HannXRQ_Chr09g0254301, HannXRQ_Chr09g0257321, HannXRQ_Chr09g0258481, HannXRQ_Chr09g0258501, HannXRQ_Chr09g0258511, HannXRQ_Chr09g0258521, HannXRQ_Chr09g0258561, HannXRQ_Chr09g0263231, HannXRQ_Chr09g0263251, HannXRQ_Chr09g0265501, HannXRQ_Chr09g0268911, HannXRQ_Chr09g0275311, HannXRQ_Chr09g0275931, HannXRQ_Chr09g0276001, HannXRQ_Chr09g0276041, HannXRQ_Chr10g0283491, HannXRQ_Chr10g0283501, HannXRQ_Chr10g0283551, HannXRQ_Chr10g0283561, HannXRQ_Chr10g0283571, HannXRQ_Chr10g0287771, HannXRQ_Chr10g0289531, HannXRQ_Chr10g0294681, HannXRQ_Chr10g0294691, HannXRQ_Chr10g0295211, HannXRQ_Chr10g0300801, HannXRQ_Chr10g0300821, HannXRQ_Chr10g0301991, HannXRQ_Chr10g0307221, HannXRQ_Chr10g0315331, HannXRQ_Chr10g0317941, HannXRQ_Chr10g0318001, HannXRQ_Chr10g0318031, HannXRQ_Chr10g0318041, HannXRQ_Chr10g0318051, HannXRQ_Chr10g0318061, HannXRQ_Chr10g0318071, HannXRQ_Chr10g0318081, HannXRQ_Chr10g0318091, HannXRQ_Chr10g0318121, HannXRQ_Chr10g0318141, HannXRQ_Chr10g0318151, HannXRQ_Chr10g0318161, HannXRQ_Chr10g0318181, HannXRQ_Chr10g0318191, HannXRQ_Chr10g0318201, HannXRQ_Chr11g0321091, HannXRQ_Chr11g0321101, HannXRQ_Chr11g0321111, HannXRQ_Chr11g0321121, HannXRQ_Chr11g0321161, HannXRQ_Chr11g0321191, HannXRQ_Chr11g0323711, HannXRQ_Chr11g0323741, HannXRQ_Chr11g0323751, HannXRQ_Chr11g0325991, HannXRQ_Chr11g0326001, HannXRQ_Chr11g0328351, HannXRQ_Chr11g0329401, HannXRQ_Chr11g0329421, HannXRQ_Chr11g0333781, HannXRQ_Chr11g0347661, HannXRQ_Chr11g0347671, HannXRQ_Chr11g0348921, HannXRQ_Chr12g0358401, HannXRQ_Chr12g0359211, HannXRQ_Chr12g0360581, HannXRQ_Chr12g0366871, HannXRQ_Chr12g0367581, HannXRQ_Chr12g0367601, HannXRQ_Chr12g0368761, HannXRQ_Chr12g0368831, HannXRQ_Chr12g0369841, HannXRQ_Chr12g0369851, HannXRQ_Chr12g0369861, HannXRQ_Chr12g0369871, HannXRQ_Chr12g0369881, HannXRQ_Chr12g0369891, HannXRQ_Chr12g0369901, HannXRQ_Chr12g0369921, HannXRQ_Chr12g0369931, HannXRQ_Chr12g0373881, HannXRQ_Chr12g0375301, HannXRQ_Chr12g0377021, HannXRQ_Chr12g0377071, HannXRQ_Chr13g0386751, HannXRQ_Chr13g0390281, HannXRQ_Chr13g0399741, HannXRQ_Chr13g0411631, HannXRQ_Chr13g0411641, HannXRQ_Chr13g0413471, HannXRQ_Chr13g0413601, HannXRQ_Chr13g0413661, HannXRQ_Chr13g0413671, HannXRQ_Chr13g0413681, HannXRQ_Chr13g0413691, HannXRQ_Chr13g0413731, HannXRQ_Chr13g0413741, HannXRQ_Chr13g0413751, HannXRQ_Chr13g0413761, HannXRQ_Chr13g0413811, HannXRQ_Chr13g0413821, HannXRQ_Chr13g0413831, HannXRQ_Chr13g0413841, HannXRQ_Chr13g0413881, HannXRQ_Chr13g0413891, HannXRQ_Chr13g0413901, HannXRQ_Chr13g0414811, HannXRQ_Chr13g0416571, HannXRQ_Chr13g0416611, HannXRQ_Chr13g0418411, HannXRQ_Chr14g0428531, HannXRQ_Chr14g0430901, HannXRQ_Chr14g0432391, HannXRQ_Chr14g0432401, HannXRQ_Chr14g0436131, HannXRQ_Chr14g0441491, HannXRQ_Chr14g0441571, HannXRQ_Chr14g0441581, HannXRQ_Chr14g0441651, HannXRQ_Chr14g0447731, HannXRQ_Chr14g0453431, HannXRQ_Chr14g0453441, HannXRQ_Chr14g0453461, HannXRQ_Chr14g0453951, HannXRQ_Chr14g0455611, HannXRQ_Chr14g0455641, HannXRQ_Chr14g0456591, HannXRQ_Chr14g0457921, HannXRQ_Chr14g0458101, HannXRQ_Chr14g0459411, HannXRQ_Chr14g0462351, HannXRQ_Chr14g0462391, HannXRQ_Chr15g0465421, HannXRQ_Chr15g0465431, HannXRQ_Chr15g0465441, HannXRQ_Chr15g0465451, HannXRQ_Chr15g0465461, HannXRQ_Chr15g0465471, HannXRQ_Chr15g0465541, HannXRQ_Chr15g0466641, HannXRQ_Chr15g0466941, HannXRQ_Chr15g0467771, HannXRQ_Chr15g0469221, HannXRQ_Chr15g0474041, HannXRQ_Chr15g0474051, HannXRQ_Chr15g0488051, HannXRQ_Chr15g0490941, HannXRQ_Chr15g0493161, HannXRQ_Chr15g0493641, HannXRQ_Chr15g0493861, HannXRQ_Chr16g0504411, HannXRQ_Chr16g0504421, HannXRQ_Chr16g0511291, HannXRQ_Chr16g0513281, HannXRQ_Chr16g0513961, HannXRQ_Chr16g0520131, HannXRQ_Chr16g0530781, HannXRQ_Chr16g0530861, HannXRQ_Chr17g0533751, HannXRQ_Chr17g0540211, HannXRQ_Chr17g0540221, HannXRQ_Chr17g0540281, HannXRQ_Chr17g0546041, HannXRQ_Chr17g0546731, HannXRQ_Chr17g0549571, HannXRQ_Chr17g0551971, HannXRQ_Chr17g0552041, HannXRQ_Chr17g0557061, HannXRQ_Chr17g0557101, HannXRQ_Chr17g0557751, HannXRQ_Chr17g0557761, HannXRQ_Chr17g0559911, HannXRQ_Chr17g0560841, HannXRQ_Chr17g0569671, HannXRQ_Chr17g0569701, HannXRQ_Chr17g0569711, HannXRQ_Chr17g0569731, HannXRQ_Chr17g0569741, HannXRQ_Chr17g0569751, HannXRQ_Chr17g0569761, HannXRQ_MTg0579061, HannXRQ_MTg0579071, HannXRQ_MTg0579141, HannXRQ_MTg0579151, HannXRQ_MTg0579191, HannXRQ_MTg0579221, HannXRQ_MTg0579231, HannXRQ_MTg0579251, HannXRQ_MTg0579321, HannXRQ_MTg0579361, HannXRQ_MTg0579381, HannXRQ_MTg0579401, HannXRQ_MTg0579421, HannXRQ_MTg0579451, HannXRQ_MTg0579461, HannXRQ_MTg0579631, HannXRQ_MTg0579641, HannXRQ_MTg0579691, HannXRQ_MTg0579701, KNAT6, KNAT7, MCM8, MCM9, MEE5, MYB05, NDH, NDH18, NDHI, NDHJ, NFA03, NOF1, NPSN11, NU2C1, NU4LC, NU4LM, NU4M, PAB2, PAD2, PEX11C, PID, PIN1B, PRA1.F2, PRR7, PSAC, PSBK, PSMD4, PXA1, RBL, RK32, RPN10, RR12B, RT13, RTH, RTL3, SSY2, SUA, SYTC, TBL33, TBP2, TRZ4, TTG2, UBC22, VPS2.3, WOX9, WRKY21, WRKY22, YAB3, YMF01, YMF19, delta-ADR, scpl48	SINE
Helianthus_annuus	GO:0098798	mitochondrial protein-containing complex	3.1705646072788607	2.979625752531866e-11	ATPE, ATPG, HannXRQ_CPg0580091, HannXRQ_CPg0580171, HannXRQ_CPg0580201, HannXRQ_CPg0580211, HannXRQ_Chr01g0020191, HannXRQ_Chr01g0020201, HannXRQ_Chr01g0020231, HannXRQ_Chr01g0020301, HannXRQ_Chr01g0024081, HannXRQ_Chr03g0079731, HannXRQ_Chr05g0151431, HannXRQ_Chr05g0152551, HannXRQ_Chr05g0152561, HannXRQ_Chr05g0152721, HannXRQ_Chr06g0167001, HannXRQ_Chr06g0182571, HannXRQ_Chr07g0189001, HannXRQ_Chr10g0277991, HannXRQ_Chr10g0283511, HannXRQ_Chr10g0310851, HannXRQ_Chr10g0310861, HannXRQ_Chr10g0318031, HannXRQ_Chr10g0318041, HannXRQ_Chr10g0318071, HannXRQ_Chr10g0318151, HannXRQ_Chr11g0321111, HannXRQ_Chr11g0321121, HannXRQ_Chr12g0366321, HannXRQ_Chr12g0369871, HannXRQ_Chr12g0369881, HannXRQ_Chr13g0412351, HannXRQ_Chr13g0413541, HannXRQ_Chr13g0413561, HannXRQ_Chr16g0504431, HannXRQ_Chr16g0530211, HannXRQ_Chr16g0530221, HannXRQ_Chr17g0557811, HannXRQ_MTg0579131, HannXRQ_MTg0579311, HannXRQ_MTg0579331, HannXRQ_MTg0579341, HannXRQ_MTg0579351, HannXRQ_MTg0579361, HannXRQ_MTg0579441, HannXRQ_MTg0579651, MI25	SINE
Helianthus_annuus	GO:0043227	membrane-bounded organelle	1.3545811712145988	4.21305998578322e-11	ACCD, ADK, AFP3, APE2, ATARFB1B, ATHB13, ATMPK4, ATMSH5, ATNUDT19, ATOFP16, ATPE, ATPUB14, ATRAB18, BGAL5, CBF4, CCSA, CDF2, CDF3, CEMA, COX3, CPK16, CPK20, CYB6, DNM1B, DREB2C, DegP9, EMB140, ESP1, GC4, GRF4, GUF1, H33, HKL3, HannXRQ_CPg0580011, HannXRQ_CPg0580021, HannXRQ_CPg0580031, HannXRQ_CPg0580041, HannXRQ_CPg0580051, HannXRQ_CPg0580081, HannXRQ_CPg0580091, HannXRQ_CPg0580101, HannXRQ_CPg0580121, HannXRQ_CPg0580151, HannXRQ_CPg0580161, HannXRQ_CPg0580171, HannXRQ_CPg0580181, HannXRQ_CPg0580191, HannXRQ_CPg0580201, HannXRQ_CPg0580211, HannXRQ_CPg0580221, HannXRQ_CPg0580231, HannXRQ_CPg0580281, HannXRQ_CPg0580291, HannXRQ_CPg0580321, HannXRQ_CPg0580331, HannXRQ_CPg0580341, HannXRQ_CPg0580351, HannXRQ_CPg0580361, HannXRQ_CPg0580421, HannXRQ_CPg0580441, HannXRQ_CPg0580491, HannXRQ_Chr01g0002971, HannXRQ_Chr01g0004541, HannXRQ_Chr01g0008511, HannXRQ_Chr01g0011051, HannXRQ_Chr01g0011721, HannXRQ_Chr01g0018311, HannXRQ_Chr01g0018341, HannXRQ_Chr01g0018361, HannXRQ_Chr01g0020061, HannXRQ_Chr01g0020141, HannXRQ_Chr01g0020171, HannXRQ_Chr01g0020181, HannXRQ_Chr01g0020191, HannXRQ_Chr01g0020201, HannXRQ_Chr01g0020211, HannXRQ_Chr01g0020221, HannXRQ_Chr01g0020231, HannXRQ_Chr01g0020241, HannXRQ_Chr01g0020251, HannXRQ_Chr01g0020271, HannXRQ_Chr01g0020291, HannXRQ_Chr01g0020301, HannXRQ_Chr01g0020311, HannXRQ_Chr01g0020341, HannXRQ_Chr01g0020351, HannXRQ_Chr01g0020361, HannXRQ_Chr01g0020371, HannXRQ_Chr01g0020381, HannXRQ_Chr01g0022251, HannXRQ_Chr01g0024061, HannXRQ_Chr01g0026201, HannXRQ_Chr01g0030941, HannXRQ_Chr02g0032221, HannXRQ_Chr02g0032231, HannXRQ_Chr02g0038041, HannXRQ_Chr02g0038051, HannXRQ_Chr02g0038121, HannXRQ_Chr02g0038131, HannXRQ_Chr02g0038251, HannXRQ_Chr02g0038271, HannXRQ_Chr02g0038661, HannXRQ_Chr02g0038671, HannXRQ_Chr02g0038691, HannXRQ_Chr02g0038711, HannXRQ_Chr02g0039691, HannXRQ_Chr02g0046741, HannXRQ_Chr02g0049221, HannXRQ_Chr02g0051301, HannXRQ_Chr02g0053761, HannXRQ_Chr02g0059641, HannXRQ_Chr02g0059701, HannXRQ_Chr02g0059711, HannXRQ_Chr02g0059721, HannXRQ_Chr02g0059731, HannXRQ_Chr02g0059741, HannXRQ_Chr02g0059781, HannXRQ_Chr03g0067561, HannXRQ_Chr03g0071001, HannXRQ_Chr03g0073091, HannXRQ_Chr03g0077511, HannXRQ_Chr03g0078361, HannXRQ_Chr03g0078381, HannXRQ_Chr03g0079721, HannXRQ_Chr03g0079771, HannXRQ_Chr03g0087831, HannXRQ_Chr03g0092241, HannXRQ_Chr04g0096241, HannXRQ_Chr04g0096261, HannXRQ_Chr04g0096271, HannXRQ_Chr04g0108751, HannXRQ_Chr04g0118101, HannXRQ_Chr04g0118111, HannXRQ_Chr04g0122181, HannXRQ_Chr04g0122561, HannXRQ_Chr04g0122581, HannXRQ_Chr04g0124561, HannXRQ_Chr04g0124571, HannXRQ_Chr04g0124581, HannXRQ_Chr04g0126911, HannXRQ_Chr05g0128701, HannXRQ_Chr05g0148081, HannXRQ_Chr05g0151391, HannXRQ_Chr05g0152421, HannXRQ_Chr05g0152431, HannXRQ_Chr05g0152441, HannXRQ_Chr05g0152461, HannXRQ_Chr05g0152481, HannXRQ_Chr05g0152521, HannXRQ_Chr05g0152571, HannXRQ_Chr05g0152621, HannXRQ_Chr05g0152631, HannXRQ_Chr05g0152721, HannXRQ_Chr06g0172441, HannXRQ_Chr06g0172521, HannXRQ_Chr06g0180151, HannXRQ_Chr06g0182991, HannXRQ_Chr06g0183001, HannXRQ_Chr06g0184691, HannXRQ_Chr07g0188931, HannXRQ_Chr07g0188941, HannXRQ_Chr07g0189031, HannXRQ_Chr07g0189291, HannXRQ_Chr07g0197431, HannXRQ_Chr07g0197461, HannXRQ_Chr07g0202641, HannXRQ_Chr08g0207581, HannXRQ_Chr08g0211961, HannXRQ_Chr08g0211971, HannXRQ_Chr08g0217241, HannXRQ_Chr08g0217421, HannXRQ_Chr08g0217441, HannXRQ_Chr08g0218541, HannXRQ_Chr08g0218851, HannXRQ_Chr08g0221531, HannXRQ_Chr08g0227741, HannXRQ_Chr08g0227771, HannXRQ_Chr08g0231311, HannXRQ_Chr09g0241661, HannXRQ_Chr09g0242751, HannXRQ_Chr09g0246481, HannXRQ_Chr09g0246671, HannXRQ_Chr09g0246681, HannXRQ_Chr09g0246721, HannXRQ_Chr09g0247841, HannXRQ_Chr09g0247851, HannXRQ_Chr09g0253501, HannXRQ_Chr09g0254301, HannXRQ_Chr09g0258481, HannXRQ_Chr09g0258501, HannXRQ_Chr09g0258511, HannXRQ_Chr09g0258521, HannXRQ_Chr09g0258561, HannXRQ_Chr09g0263231, HannXRQ_Chr09g0263251, HannXRQ_Chr09g0265501, HannXRQ_Chr09g0268911, HannXRQ_Chr09g0275311, HannXRQ_Chr09g0275931, HannXRQ_Chr09g0276001, HannXRQ_Chr09g0276041, HannXRQ_Chr10g0283491, HannXRQ_Chr10g0283501, HannXRQ_Chr10g0283551, HannXRQ_Chr10g0283561, HannXRQ_Chr10g0283571, HannXRQ_Chr10g0287771, HannXRQ_Chr10g0289531, HannXRQ_Chr10g0294681, HannXRQ_Chr10g0294691, HannXRQ_Chr10g0295211, HannXRQ_Chr10g0300801, HannXRQ_Chr10g0300821, HannXRQ_Chr10g0301991, HannXRQ_Chr10g0307221, HannXRQ_Chr10g0317941, HannXRQ_Chr10g0318001, HannXRQ_Chr10g0318031, HannXRQ_Chr10g0318041, HannXRQ_Chr10g0318051, HannXRQ_Chr10g0318061, HannXRQ_Chr10g0318071, HannXRQ_Chr10g0318081, HannXRQ_Chr10g0318091, HannXRQ_Chr10g0318121, HannXRQ_Chr10g0318141, HannXRQ_Chr10g0318151, HannXRQ_Chr10g0318161, HannXRQ_Chr10g0318181, HannXRQ_Chr10g0318191, HannXRQ_Chr10g0318201, HannXRQ_Chr11g0321091, HannXRQ_Chr11g0321111, HannXRQ_Chr11g0321121, HannXRQ_Chr11g0321161, HannXRQ_Chr11g0321191, HannXRQ_Chr11g0323711, HannXRQ_Chr11g0323741, HannXRQ_Chr11g0323751, HannXRQ_Chr11g0325991, HannXRQ_Chr11g0326001, HannXRQ_Chr11g0328351, HannXRQ_Chr11g0329401, HannXRQ_Chr11g0329421, HannXRQ_Chr11g0347661, HannXRQ_Chr11g0348921, HannXRQ_Chr12g0358401, HannXRQ_Chr12g0359211, HannXRQ_Chr12g0360581, HannXRQ_Chr12g0366871, HannXRQ_Chr12g0367581, HannXRQ_Chr12g0367601, HannXRQ_Chr12g0368761, HannXRQ_Chr12g0368831, HannXRQ_Chr12g0369851, HannXRQ_Chr12g0369861, HannXRQ_Chr12g0369871, HannXRQ_Chr12g0369881, HannXRQ_Chr12g0369891, HannXRQ_Chr12g0369901, HannXRQ_Chr12g0369921, HannXRQ_Chr12g0369931, HannXRQ_Chr12g0373881, HannXRQ_Chr12g0375301, HannXRQ_Chr12g0377021, HannXRQ_Chr12g0377071, HannXRQ_Chr13g0386751, HannXRQ_Chr13g0390281, HannXRQ_Chr13g0411631, HannXRQ_Chr13g0411641, HannXRQ_Chr13g0413471, HannXRQ_Chr13g0413601, HannXRQ_Chr13g0413671, HannXRQ_Chr13g0413691, HannXRQ_Chr13g0413731, HannXRQ_Chr13g0413741, HannXRQ_Chr13g0413761, HannXRQ_Chr13g0413821, HannXRQ_Chr13g0413841, HannXRQ_Chr13g0413881, HannXRQ_Chr13g0413891, HannXRQ_Chr13g0414811, HannXRQ_Chr13g0416611, HannXRQ_Chr13g0418411, HannXRQ_Chr14g0428531, HannXRQ_Chr14g0430901, HannXRQ_Chr14g0432391, HannXRQ_Chr14g0432401, HannXRQ_Chr14g0436131, HannXRQ_Chr14g0441491, HannXRQ_Chr14g0441571, HannXRQ_Chr14g0441581, HannXRQ_Chr14g0441651, HannXRQ_Chr14g0447731, HannXRQ_Chr14g0453431, HannXRQ_Chr14g0453441, HannXRQ_Chr14g0453461, HannXRQ_Chr14g0453951, HannXRQ_Chr14g0455611, HannXRQ_Chr14g0455641, HannXRQ_Chr14g0456591, HannXRQ_Chr14g0458101, HannXRQ_Chr14g0462351, HannXRQ_Chr14g0462391, HannXRQ_Chr15g0465421, HannXRQ_Chr15g0465431, HannXRQ_Chr15g0465441, HannXRQ_Chr15g0465451, HannXRQ_Chr15g0465461, HannXRQ_Chr15g0465471, HannXRQ_Chr15g0465541, HannXRQ_Chr15g0466641, HannXRQ_Chr15g0466941, HannXRQ_Chr15g0467771, HannXRQ_Chr15g0469221, HannXRQ_Chr15g0474041, HannXRQ_Chr15g0474051, HannXRQ_Chr15g0488051, HannXRQ_Chr15g0490941, HannXRQ_Chr15g0493161, HannXRQ_Chr15g0493641, HannXRQ_Chr15g0493861, HannXRQ_Chr16g0504421, HannXRQ_Chr16g0511291, HannXRQ_Chr16g0520131, HannXRQ_Chr16g0530861, HannXRQ_Chr17g0533751, HannXRQ_Chr17g0540211, HannXRQ_Chr17g0540221, HannXRQ_Chr17g0540281, HannXRQ_Chr17g0546041, HannXRQ_Chr17g0549571, HannXRQ_Chr17g0551971, HannXRQ_Chr17g0552041, HannXRQ_Chr17g0557061, HannXRQ_Chr17g0557101, HannXRQ_Chr17g0557751, HannXRQ_Chr17g0557761, HannXRQ_Chr17g0559911, HannXRQ_Chr17g0560841, HannXRQ_Chr17g0569671, HannXRQ_Chr17g0569701, HannXRQ_Chr17g0569711, HannXRQ_Chr17g0569731, HannXRQ_Chr17g0569741, HannXRQ_Chr17g0569751, HannXRQ_Chr17g0569761, HannXRQ_MTg0579061, HannXRQ_MTg0579071, HannXRQ_MTg0579141, HannXRQ_MTg0579151, HannXRQ_MTg0579191, HannXRQ_MTg0579221, HannXRQ_MTg0579231, HannXRQ_MTg0579251, HannXRQ_MTg0579321, HannXRQ_MTg0579361, HannXRQ_MTg0579381, HannXRQ_MTg0579401, HannXRQ_MTg0579421, HannXRQ_MTg0579451, HannXRQ_MTg0579461, HannXRQ_MTg0579631, HannXRQ_MTg0579691, HannXRQ_MTg0579701, KNAT6, KNAT7, MCM8, MCM9, MYB05, NDH, NDH18, NDHI, NDHJ, NFA03, NPSN11, NU2C1, NU4LC, NU4LM, NU4M, PAB2, PAD2, PEX11C, PID, PIN1B, PRA1.F2, PRR7, PSAC, PSBK, PSMD4, PXA1, RBL, RK32, RPN10, RR12B, RT13, RTH, RTL3, SSY2, SUA, SYTC, TBL33, TBP2, TRZ4, TTG2, UBC22, VPS2.3, WOX9, WRKY21, WRKY22, YAB3, YMF01, YMF19, delta-ADR, scpl48	SINE
Helianthus_annuus	GO:0043231	intracellular membrane-bounded organelle	1.3534990606268793	4.9855357433425695e-11	ACCD, ADK, AFP3, APE2, ATARFB1B, ATHB13, ATMPK4, ATMSH5, ATNUDT19, ATOFP16, ATPE, ATPUB14, ATRAB18, BGAL5, CBF4, CCSA, CDF2, CDF3, CEMA, COX3, CPK16, CPK20, CYB6, DNM1B, DREB2C, DegP9, EMB140, ESP1, GC4, GRF4, GUF1, H33, HKL3, HannXRQ_CPg0580011, HannXRQ_CPg0580021, HannXRQ_CPg0580031, HannXRQ_CPg0580041, HannXRQ_CPg0580051, HannXRQ_CPg0580081, HannXRQ_CPg0580091, HannXRQ_CPg0580101, HannXRQ_CPg0580121, HannXRQ_CPg0580151, HannXRQ_CPg0580161, HannXRQ_CPg0580171, HannXRQ_CPg0580181, HannXRQ_CPg0580191, HannXRQ_CPg0580201, HannXRQ_CPg0580211, HannXRQ_CPg0580221, HannXRQ_CPg0580231, HannXRQ_CPg0580281, HannXRQ_CPg0580291, HannXRQ_CPg0580321, HannXRQ_CPg0580331, HannXRQ_CPg0580341, HannXRQ_CPg0580351, HannXRQ_CPg0580361, HannXRQ_CPg0580421, HannXRQ_CPg0580441, HannXRQ_CPg0580491, HannXRQ_Chr01g0002971, HannXRQ_Chr01g0004541, HannXRQ_Chr01g0008511, HannXRQ_Chr01g0011051, HannXRQ_Chr01g0011721, HannXRQ_Chr01g0018311, HannXRQ_Chr01g0018341, HannXRQ_Chr01g0018361, HannXRQ_Chr01g0020061, HannXRQ_Chr01g0020141, HannXRQ_Chr01g0020171, HannXRQ_Chr01g0020181, HannXRQ_Chr01g0020191, HannXRQ_Chr01g0020201, HannXRQ_Chr01g0020211, HannXRQ_Chr01g0020221, HannXRQ_Chr01g0020231, HannXRQ_Chr01g0020241, HannXRQ_Chr01g0020251, HannXRQ_Chr01g0020271, HannXRQ_Chr01g0020291, HannXRQ_Chr01g0020301, HannXRQ_Chr01g0020311, HannXRQ_Chr01g0020341, HannXRQ_Chr01g0020351, HannXRQ_Chr01g0020361, HannXRQ_Chr01g0020371, HannXRQ_Chr01g0020381, HannXRQ_Chr01g0022251, HannXRQ_Chr01g0024061, HannXRQ_Chr01g0026201, HannXRQ_Chr01g0030941, HannXRQ_Chr02g0032221, HannXRQ_Chr02g0032231, HannXRQ_Chr02g0038041, HannXRQ_Chr02g0038051, HannXRQ_Chr02g0038251, HannXRQ_Chr02g0038271, HannXRQ_Chr02g0038661, HannXRQ_Chr02g0038671, HannXRQ_Chr02g0038691, HannXRQ_Chr02g0038711, HannXRQ_Chr02g0039691, HannXRQ_Chr02g0046741, HannXRQ_Chr02g0049221, HannXRQ_Chr02g0051301, HannXRQ_Chr02g0053761, HannXRQ_Chr02g0059641, HannXRQ_Chr02g0059701, HannXRQ_Chr02g0059711, HannXRQ_Chr02g0059721, HannXRQ_Chr02g0059731, HannXRQ_Chr02g0059741, HannXRQ_Chr02g0059781, HannXRQ_Chr03g0067561, HannXRQ_Chr03g0071001, HannXRQ_Chr03g0073091, HannXRQ_Chr03g0077511, HannXRQ_Chr03g0078361, HannXRQ_Chr03g0078381, HannXRQ_Chr03g0079721, HannXRQ_Chr03g0079771, HannXRQ_Chr03g0087831, HannXRQ_Chr03g0092241, HannXRQ_Chr04g0096241, HannXRQ_Chr04g0096261, HannXRQ_Chr04g0096271, HannXRQ_Chr04g0108751, HannXRQ_Chr04g0118101, HannXRQ_Chr04g0118111, HannXRQ_Chr04g0122181, HannXRQ_Chr04g0122561, HannXRQ_Chr04g0122581, HannXRQ_Chr04g0124561, HannXRQ_Chr04g0124571, HannXRQ_Chr04g0124581, HannXRQ_Chr04g0126911, HannXRQ_Chr05g0128701, HannXRQ_Chr05g0148081, HannXRQ_Chr05g0151391, HannXRQ_Chr05g0152421, HannXRQ_Chr05g0152431, HannXRQ_Chr05g0152441, HannXRQ_Chr05g0152461, HannXRQ_Chr05g0152481, HannXRQ_Chr05g0152521, HannXRQ_Chr05g0152571, HannXRQ_Chr05g0152621, HannXRQ_Chr05g0152631, HannXRQ_Chr05g0152721, HannXRQ_Chr06g0172441, HannXRQ_Chr06g0172521, HannXRQ_Chr06g0180151, HannXRQ_Chr06g0182991, HannXRQ_Chr06g0183001, HannXRQ_Chr06g0184691, HannXRQ_Chr07g0188931, HannXRQ_Chr07g0188941, HannXRQ_Chr07g0189031, HannXRQ_Chr07g0189291, HannXRQ_Chr07g0197431, HannXRQ_Chr07g0197461, HannXRQ_Chr07g0202641, HannXRQ_Chr08g0207581, HannXRQ_Chr08g0211961, HannXRQ_Chr08g0211971, HannXRQ_Chr08g0217241, HannXRQ_Chr08g0217421, HannXRQ_Chr08g0217441, HannXRQ_Chr08g0218541, HannXRQ_Chr08g0218851, HannXRQ_Chr08g0221531, HannXRQ_Chr08g0227741, HannXRQ_Chr08g0227771, HannXRQ_Chr08g0231311, HannXRQ_Chr09g0241661, HannXRQ_Chr09g0242751, HannXRQ_Chr09g0246481, HannXRQ_Chr09g0246671, HannXRQ_Chr09g0246681, HannXRQ_Chr09g0246721, HannXRQ_Chr09g0247841, HannXRQ_Chr09g0247851, HannXRQ_Chr09g0253501, HannXRQ_Chr09g0254301, HannXRQ_Chr09g0258481, HannXRQ_Chr09g0258501, HannXRQ_Chr09g0258511, HannXRQ_Chr09g0258521, HannXRQ_Chr09g0258561, HannXRQ_Chr09g0263231, HannXRQ_Chr09g0263251, HannXRQ_Chr09g0265501, HannXRQ_Chr09g0268911, HannXRQ_Chr09g0275311, HannXRQ_Chr09g0275931, HannXRQ_Chr09g0276001, HannXRQ_Chr09g0276041, HannXRQ_Chr10g0283491, HannXRQ_Chr10g0283501, HannXRQ_Chr10g0283551, HannXRQ_Chr10g0283561, HannXRQ_Chr10g0283571, HannXRQ_Chr10g0287771, HannXRQ_Chr10g0289531, HannXRQ_Chr10g0294681, HannXRQ_Chr10g0294691, HannXRQ_Chr10g0295211, HannXRQ_Chr10g0300801, HannXRQ_Chr10g0300821, HannXRQ_Chr10g0301991, HannXRQ_Chr10g0307221, HannXRQ_Chr10g0317941, HannXRQ_Chr10g0318001, HannXRQ_Chr10g0318031, HannXRQ_Chr10g0318041, HannXRQ_Chr10g0318051, HannXRQ_Chr10g0318061, HannXRQ_Chr10g0318071, HannXRQ_Chr10g0318081, HannXRQ_Chr10g0318091, HannXRQ_Chr10g0318121, HannXRQ_Chr10g0318141, HannXRQ_Chr10g0318151, HannXRQ_Chr10g0318161, HannXRQ_Chr10g0318181, HannXRQ_Chr10g0318191, HannXRQ_Chr10g0318201, HannXRQ_Chr11g0321091, HannXRQ_Chr11g0321111, HannXRQ_Chr11g0321121, HannXRQ_Chr11g0321161, HannXRQ_Chr11g0321191, HannXRQ_Chr11g0323711, HannXRQ_Chr11g0323741, HannXRQ_Chr11g0323751, HannXRQ_Chr11g0325991, HannXRQ_Chr11g0326001, HannXRQ_Chr11g0328351, HannXRQ_Chr11g0329401, HannXRQ_Chr11g0329421, HannXRQ_Chr11g0347661, HannXRQ_Chr11g0348921, HannXRQ_Chr12g0358401, HannXRQ_Chr12g0359211, HannXRQ_Chr12g0360581, HannXRQ_Chr12g0366871, HannXRQ_Chr12g0367581, HannXRQ_Chr12g0367601, HannXRQ_Chr12g0368761, HannXRQ_Chr12g0368831, HannXRQ_Chr12g0369851, HannXRQ_Chr12g0369861, HannXRQ_Chr12g0369871, HannXRQ_Chr12g0369881, HannXRQ_Chr12g0369891, HannXRQ_Chr12g0369901, HannXRQ_Chr12g0369921, HannXRQ_Chr12g0369931, HannXRQ_Chr12g0373881, HannXRQ_Chr12g0375301, HannXRQ_Chr12g0377021, HannXRQ_Chr12g0377071, HannXRQ_Chr13g0386751, HannXRQ_Chr13g0390281, HannXRQ_Chr13g0411631, HannXRQ_Chr13g0411641, HannXRQ_Chr13g0413471, HannXRQ_Chr13g0413601, HannXRQ_Chr13g0413671, HannXRQ_Chr13g0413691, HannXRQ_Chr13g0413731, HannXRQ_Chr13g0413741, HannXRQ_Chr13g0413761, HannXRQ_Chr13g0413821, HannXRQ_Chr13g0413841, HannXRQ_Chr13g0413881, HannXRQ_Chr13g0413891, HannXRQ_Chr13g0414811, HannXRQ_Chr13g0416611, HannXRQ_Chr13g0418411, HannXRQ_Chr14g0428531, HannXRQ_Chr14g0430901, HannXRQ_Chr14g0432391, HannXRQ_Chr14g0432401, HannXRQ_Chr14g0436131, HannXRQ_Chr14g0441491, HannXRQ_Chr14g0441571, HannXRQ_Chr14g0441581, HannXRQ_Chr14g0441651, HannXRQ_Chr14g0447731, HannXRQ_Chr14g0453431, HannXRQ_Chr14g0453441, HannXRQ_Chr14g0453461, HannXRQ_Chr14g0453951, HannXRQ_Chr14g0455611, HannXRQ_Chr14g0455641, HannXRQ_Chr14g0456591, HannXRQ_Chr14g0458101, HannXRQ_Chr14g0462351, HannXRQ_Chr14g0462391, HannXRQ_Chr15g0465421, HannXRQ_Chr15g0465431, HannXRQ_Chr15g0465441, HannXRQ_Chr15g0465451, HannXRQ_Chr15g0465461, HannXRQ_Chr15g0465471, HannXRQ_Chr15g0465541, HannXRQ_Chr15g0466641, HannXRQ_Chr15g0466941, HannXRQ_Chr15g0467771, HannXRQ_Chr15g0469221, HannXRQ_Chr15g0474041, HannXRQ_Chr15g0474051, HannXRQ_Chr15g0488051, HannXRQ_Chr15g0490941, HannXRQ_Chr15g0493161, HannXRQ_Chr15g0493641, HannXRQ_Chr15g0493861, HannXRQ_Chr16g0504421, HannXRQ_Chr16g0511291, HannXRQ_Chr16g0520131, HannXRQ_Chr16g0530861, HannXRQ_Chr17g0533751, HannXRQ_Chr17g0540211, HannXRQ_Chr17g0540221, HannXRQ_Chr17g0540281, HannXRQ_Chr17g0546041, HannXRQ_Chr17g0549571, HannXRQ_Chr17g0551971, HannXRQ_Chr17g0552041, HannXRQ_Chr17g0557061, HannXRQ_Chr17g0557101, HannXRQ_Chr17g0557751, HannXRQ_Chr17g0557761, HannXRQ_Chr17g0559911, HannXRQ_Chr17g0560841, HannXRQ_Chr17g0569671, HannXRQ_Chr17g0569701, HannXRQ_Chr17g0569711, HannXRQ_Chr17g0569731, HannXRQ_Chr17g0569741, HannXRQ_Chr17g0569751, HannXRQ_Chr17g0569761, HannXRQ_MTg0579061, HannXRQ_MTg0579071, HannXRQ_MTg0579141, HannXRQ_MTg0579151, HannXRQ_MTg0579191, HannXRQ_MTg0579221, HannXRQ_MTg0579231, HannXRQ_MTg0579251, HannXRQ_MTg0579321, HannXRQ_MTg0579361, HannXRQ_MTg0579381, HannXRQ_MTg0579401, HannXRQ_MTg0579421, HannXRQ_MTg0579451, HannXRQ_MTg0579461, HannXRQ_MTg0579631, HannXRQ_MTg0579691, HannXRQ_MTg0579701, KNAT6, KNAT7, MCM8, MCM9, MYB05, NDH, NDH18, NDHI, NDHJ, NFA03, NPSN11, NU2C1, NU4LC, NU4LM, NU4M, PAB2, PAD2, PEX11C, PID, PIN1B, PRA1.F2, PRR7, PSAC, PSBK, PSMD4, PXA1, RBL, RK32, RPN10, RR12B, RT13, RTH, RTL3, SSY2, SUA, SYTC, TBL33, TBP2, TRZ4, TTG2, UBC22, VPS2.3, WOX9, WRKY21, WRKY22, YAB3, YMF01, YMF19, delta-ADR, scpl48	SINE
Helianthus_annuus	GO:0009521	photosystem	4.30259630752967	2.1180862964280696e-10	HannXRQ_CPg0580031, HannXRQ_CPg0580121, HannXRQ_CPg0580131, HannXRQ_CPg0580351, HannXRQ_Chr01g0020261, HannXRQ_Chr01g0020271, HannXRQ_Chr01g0020361, HannXRQ_Chr02g0038641, HannXRQ_Chr02g0038661, HannXRQ_Chr02g0059711, HannXRQ_Chr03g0073101, HannXRQ_Chr05g0151421, HannXRQ_Chr05g0152431, HannXRQ_Chr05g0152611, HannXRQ_Chr08g0227761, HannXRQ_Chr09g0246671, HannXRQ_Chr09g0257281, HannXRQ_Chr09g0258521, HannXRQ_Chr10g0283551, HannXRQ_Chr10g0318111, HannXRQ_Chr10g0318121, HannXRQ_Chr10g0318201, HannXRQ_Chr11g0323741, HannXRQ_Chr13g0413511, HannXRQ_Chr13g0413671, HannXRQ_Chr13g0413891, HannXRQ_Chr17g0557761, LHCA2, PSAC, PSBH	SINE
Helianthus_annuus	GO:0009522	photosystem I	6.489749430523918	7.1593023361246e-10	HannXRQ_CPg0580031, HannXRQ_CPg0580351, HannXRQ_Chr01g0020361, HannXRQ_Chr02g0038641, HannXRQ_Chr02g0038661, HannXRQ_Chr02g0059711, HannXRQ_Chr03g0073101, HannXRQ_Chr05g0152431, HannXRQ_Chr09g0246671, HannXRQ_Chr09g0258521, HannXRQ_Chr10g0283551, HannXRQ_Chr10g0318201, HannXRQ_Chr11g0323741, HannXRQ_Chr13g0413511, HannXRQ_Chr13g0413671, HannXRQ_Chr13g0413891, HannXRQ_Chr17g0557761, LHCA2, PSAC	SINE
Helianthus_annuus	GO:0098796	membrane protein complex	2.072574668430792	1.193469412052121e-08	ATP6, ATPE, ATPG, HannXRQ_CPg0580031, HannXRQ_CPg0580061, HannXRQ_CPg0580121, HannXRQ_CPg0580131, HannXRQ_CPg0580351, HannXRQ_Chr01g0002951, HannXRQ_Chr01g0020261, HannXRQ_Chr01g0020271, HannXRQ_Chr01g0020331, HannXRQ_Chr01g0020361, HannXRQ_Chr01g0024081, HannXRQ_Chr02g0033681, HannXRQ_Chr02g0038641, HannXRQ_Chr02g0038661, HannXRQ_Chr02g0049221, HannXRQ_Chr02g0059711, HannXRQ_Chr03g0073101, HannXRQ_Chr03g0078361, HannXRQ_Chr03g0079731, HannXRQ_Chr05g0151401, HannXRQ_Chr05g0151421, HannXRQ_Chr05g0151431, HannXRQ_Chr05g0152431, HannXRQ_Chr05g0152611, HannXRQ_Chr05g0152721, HannXRQ_Chr06g0167001, HannXRQ_Chr06g0174931, HannXRQ_Chr06g0182571, HannXRQ_Chr07g0189001, HannXRQ_Chr07g0189281, HannXRQ_Chr08g0227761, HannXRQ_Chr09g0246671, HannXRQ_Chr09g0257281, HannXRQ_Chr09g0258521, HannXRQ_Chr10g0277991, HannXRQ_Chr10g0283511, HannXRQ_Chr10g0283551, HannXRQ_Chr10g0283581, HannXRQ_Chr10g0307221, HannXRQ_Chr10g0310851, HannXRQ_Chr10g0318111, HannXRQ_Chr10g0318121, HannXRQ_Chr10g0318171, HannXRQ_Chr10g0318201, HannXRQ_Chr11g0323741, HannXRQ_Chr11g0330571, HannXRQ_Chr12g0366321, HannXRQ_Chr13g0412351, HannXRQ_Chr13g0413471, HannXRQ_Chr13g0413511, HannXRQ_Chr13g0413561, HannXRQ_Chr13g0413671, HannXRQ_Chr13g0413891, HannXRQ_Chr14g0436131, HannXRQ_Chr16g0504431, HannXRQ_Chr16g0531931, HannXRQ_Chr17g0557761, HannXRQ_Chr17g0557811, HannXRQ_MTg0579131, HannXRQ_MTg0579311, HannXRQ_MTg0579331, HannXRQ_MTg0579341, HannXRQ_MTg0579361, HannXRQ_MTg0579441, HannXRQ_MTg0579651, LHCA2, MI25, NPSN11, PAT2, PSAC, PSAEA, PSAL, PSBH, PSBK, VPS2.3, YMF19, delta-ADR	SINE
Helianthus_annuus	GO:0016020	membrane	1.2204839367513922	1.816927751150686e-08	6PGL1, ACYB-2, AHA1, AKR2B, ALPHA-TIP, APE2, AST91, ATCHX20, ATEXPA4, ATEXPA9, ATGEX1, ATP6, ATPE, AtQSOX2, AtRLP44, AtRLP50, BIR1, BSK3, BTI1, C82A2, CCSA, CDS1, CEMA, COX2, COX3, CYB6, CYP78A10, CYP90D1, DTA4, E13B, EGY1, ER-ANT1, FLA8, FTSH, FUT13, GAUT11, GLT1, GUF1, HKL3, HannXRQ_CPg0580031, HannXRQ_CPg0580041, HannXRQ_CPg0580051, HannXRQ_CPg0580061, HannXRQ_CPg0580121, HannXRQ_CPg0580131, HannXRQ_CPg0580151, HannXRQ_CPg0580251, HannXRQ_CPg0580321, HannXRQ_CPg0580331, HannXRQ_CPg0580341, HannXRQ_CPg0580351, HannXRQ_CPg0580361, HannXRQ_CPg0580391, HannXRQ_CPg0580471, HannXRQ_Chr01g0006361, HannXRQ_Chr01g0008521, HannXRQ_Chr01g0011041, HannXRQ_Chr01g0011051, HannXRQ_Chr01g0011721, HannXRQ_Chr01g0014171, HannXRQ_Chr01g0014191, HannXRQ_Chr01g0014201, HannXRQ_Chr01g0020051, HannXRQ_Chr01g0020061, HannXRQ_Chr01g0020071, HannXRQ_Chr01g0020081, HannXRQ_Chr01g0020091, HannXRQ_Chr01g0020101, HannXRQ_Chr01g0020111, HannXRQ_Chr01g0020161, HannXRQ_Chr01g0020251, HannXRQ_Chr01g0020261, HannXRQ_Chr01g0020271, HannXRQ_Chr01g0020331, HannXRQ_Chr01g0020341, HannXRQ_Chr01g0020351, HannXRQ_Chr01g0020361, HannXRQ_Chr01g0023461, HannXRQ_Chr01g0024091, HannXRQ_Chr01g0024101, HannXRQ_Chr01g0026841, HannXRQ_Chr01g0030931, HannXRQ_Chr02g0032321, HannXRQ_Chr02g0032341, HannXRQ_Chr02g0033621, HannXRQ_Chr02g0033651, HannXRQ_Chr02g0033981, HannXRQ_Chr02g0033991, HannXRQ_Chr02g0035441, HannXRQ_Chr02g0035451, HannXRQ_Chr02g0036621, HannXRQ_Chr02g0036641, HannXRQ_Chr02g0036651, HannXRQ_Chr02g0036671, HannXRQ_Chr02g0037461, HannXRQ_Chr02g0038261, HannXRQ_Chr02g0038661, HannXRQ_Chr02g0038671, HannXRQ_Chr02g0038711, HannXRQ_Chr02g0046911, HannXRQ_Chr02g0048601, HannXRQ_Chr02g0049201, HannXRQ_Chr02g0049221, HannXRQ_Chr02g0049741, HannXRQ_Chr02g0051301, HannXRQ_Chr02g0059681, HannXRQ_Chr02g0059701, HannXRQ_Chr02g0059711, HannXRQ_Chr02g0059721, HannXRQ_Chr02g0059731, HannXRQ_Chr02g0059741, HannXRQ_Chr02g0059751, HannXRQ_Chr02g0059781, HannXRQ_Chr03g0061851, HannXRQ_Chr03g0061861, HannXRQ_Chr03g0068351, HannXRQ_Chr03g0068561, HannXRQ_Chr03g0073051, HannXRQ_Chr03g0073061, HannXRQ_Chr03g0073071, HannXRQ_Chr03g0073081, HannXRQ_Chr03g0073091, HannXRQ_Chr03g0073101, HannXRQ_Chr03g0076661, HannXRQ_Chr03g0077511, HannXRQ_Chr03g0077711, HannXRQ_Chr03g0079721, HannXRQ_Chr03g0085071, HannXRQ_Chr03g0087861, HannXRQ_Chr03g0087881, HannXRQ_Chr03g0092191, HannXRQ_Chr03g0092221, HannXRQ_Chr03g0092501, HannXRQ_Chr03g0092541, HannXRQ_Chr03g0092551, HannXRQ_Chr04g0094911, HannXRQ_Chr04g0108721, HannXRQ_Chr04g0108741, HannXRQ_Chr04g0111891, HannXRQ_Chr04g0122561, HannXRQ_Chr04g0124571, HannXRQ_Chr04g0126901, HannXRQ_Chr04g0128521, HannXRQ_Chr05g0128701, HannXRQ_Chr05g0128721, HannXRQ_Chr05g0134861, HannXRQ_Chr05g0141661, HannXRQ_Chr05g0143561, HannXRQ_Chr05g0148081, HannXRQ_Chr05g0149851, HannXRQ_Chr05g0151421, HannXRQ_Chr05g0152341, HannXRQ_Chr05g0152391, HannXRQ_Chr05g0152401, HannXRQ_Chr05g0152421, HannXRQ_Chr05g0152431, HannXRQ_Chr05g0152441, HannXRQ_Chr05g0152461, HannXRQ_Chr05g0152501, HannXRQ_Chr05g0152511, HannXRQ_Chr05g0152591, HannXRQ_Chr05g0152601, HannXRQ_Chr05g0152611, HannXRQ_Chr05g0160411, HannXRQ_Chr05g0160421, HannXRQ_Chr05g0160431, HannXRQ_Chr05g0160441, HannXRQ_Chr05g0161221, HannXRQ_Chr05g0161241, HannXRQ_Chr05g0161271, HannXRQ_Chr05g0163581, HannXRQ_Chr06g0165101, HannXRQ_Chr06g0165161, HannXRQ_Chr06g0165561, HannXRQ_Chr06g0165591, HannXRQ_Chr06g0165661, HannXRQ_Chr06g0165701, HannXRQ_Chr06g0168461, HannXRQ_Chr06g0168521, HannXRQ_Chr06g0169291, HannXRQ_Chr06g0174961, HannXRQ_Chr06g0174971, HannXRQ_Chr06g0174991, HannXRQ_Chr06g0175001, HannXRQ_Chr06g0175681, HannXRQ_Chr06g0175701, HannXRQ_Chr06g0182401, HannXRQ_Chr06g0182961, HannXRQ_Chr06g0182971, HannXRQ_Chr06g0182991, HannXRQ_Chr06g0183001, HannXRQ_Chr06g0184411, HannXRQ_Chr06g0184701, HannXRQ_Chr06g0184911, HannXRQ_Chr06g0184951, HannXRQ_Chr07g0188931, HannXRQ_Chr07g0188941, HannXRQ_Chr07g0189011, HannXRQ_Chr07g0189031, HannXRQ_Chr07g0189281, HannXRQ_Chr07g0195701, HannXRQ_Chr07g0196261, HannXRQ_Chr07g0197301, HannXRQ_Chr07g0200181, HannXRQ_Chr07g0201381, HannXRQ_Chr07g0202641, HannXRQ_Chr07g0202731, HannXRQ_Chr07g0205181, HannXRQ_Chr07g0205211, HannXRQ_Chr07g0206131, HannXRQ_Chr08g0207591, HannXRQ_Chr08g0211961, HannXRQ_Chr08g0211971, HannXRQ_Chr08g0211981, HannXRQ_Chr08g0211991, HannXRQ_Chr08g0212001, HannXRQ_Chr08g0212841, HannXRQ_Chr08g0217251, HannXRQ_Chr08g0220801, HannXRQ_Chr08g0221971, HannXRQ_Chr08g0221981, HannXRQ_Chr08g0221991, HannXRQ_Chr08g0222001, HannXRQ_Chr08g0222511, HannXRQ_Chr08g0227761, HannXRQ_Chr08g0227771, HannXRQ_Chr08g0227801, HannXRQ_Chr08g0228781, HannXRQ_Chr08g0230281, HannXRQ_Chr08g0231311, HannXRQ_Chr08g0235151, HannXRQ_Chr09g0246501, HannXRQ_Chr09g0246671, HannXRQ_Chr09g0246681, HannXRQ_Chr09g0246711, HannXRQ_Chr09g0247841, HannXRQ_Chr09g0247851, HannXRQ_Chr09g0251521, HannXRQ_Chr09g0253191, HannXRQ_Chr09g0254291, HannXRQ_Chr09g0257201, HannXRQ_Chr09g0257281, HannXRQ_Chr09g0258461, HannXRQ_Chr09g0258471, HannXRQ_Chr09g0258481, HannXRQ_Chr09g0258501, HannXRQ_Chr09g0258511, HannXRQ_Chr09g0258521, HannXRQ_Chr09g0258531, HannXRQ_Chr09g0258551, HannXRQ_Chr09g0258561, HannXRQ_Chr09g0259601, HannXRQ_Chr09g0263231, HannXRQ_Chr09g0265471, HannXRQ_Chr09g0265981, HannXRQ_Chr09g0268891, HannXRQ_Chr09g0268901, HannXRQ_Chr09g0268911, HannXRQ_Chr09g0268931, HannXRQ_Chr09g0268941, HannXRQ_Chr09g0270771, HannXRQ_Chr09g0275901, HannXRQ_Chr09g0275911, HannXRQ_Chr09g0275921, HannXRQ_Chr09g0275941, HannXRQ_Chr09g0275981, HannXRQ_Chr09g0276021, HannXRQ_Chr10g0277981, HannXRQ_Chr10g0278001, HannXRQ_Chr10g0278931, HannXRQ_Chr10g0280071, HannXRQ_Chr10g0280431, HannXRQ_Chr10g0280441, HannXRQ_Chr10g0280451, HannXRQ_Chr10g0280901, HannXRQ_Chr10g0283491, HannXRQ_Chr10g0283501, HannXRQ_Chr10g0283551, HannXRQ_Chr10g0283561, HannXRQ_Chr10g0283571, HannXRQ_Chr10g0283581, HannXRQ_Chr10g0285761, HannXRQ_Chr10g0287761, HannXRQ_Chr10g0291631, HannXRQ_Chr10g0295211, HannXRQ_Chr10g0297621, HannXRQ_Chr10g0297631, HannXRQ_Chr10g0297641, HannXRQ_Chr10g0301991, HannXRQ_Chr10g0307201, HannXRQ_Chr10g0307221, HannXRQ_Chr10g0307231, HannXRQ_Chr10g0313061, HannXRQ_Chr10g0313121, HannXRQ_Chr10g0316921, HannXRQ_Chr10g0317911, HannXRQ_Chr10g0317961, HannXRQ_Chr10g0317971, HannXRQ_Chr10g0318091, HannXRQ_Chr10g0318101, HannXRQ_Chr10g0318111, HannXRQ_Chr10g0318121, HannXRQ_Chr10g0318171, HannXRQ_Chr10g0318181, HannXRQ_Chr10g0318191, HannXRQ_Chr10g0318201, HannXRQ_Chr10g0318211, HannXRQ_Chr11g0321051, HannXRQ_Chr11g0321061, HannXRQ_Chr11g0321221, HannXRQ_Chr11g0321231, HannXRQ_Chr11g0323651, HannXRQ_Chr11g0323661, HannXRQ_Chr11g0323681, HannXRQ_Chr11g0323701, HannXRQ_Chr11g0323711, HannXRQ_Chr11g0323731, HannXRQ_Chr11g0323741, HannXRQ_Chr11g0323751, HannXRQ_Chr11g0323761, HannXRQ_Chr11g0329391, HannXRQ_Chr11g0329401, HannXRQ_Chr11g0329431, HannXRQ_Chr11g0333751, HannXRQ_Chr11g0333801, HannXRQ_Chr11g0336631, HannXRQ_Chr11g0338471, HannXRQ_Chr11g0340151, HannXRQ_Chr11g0347371, HannXRQ_Chr11g0348921, HannXRQ_Chr11g0349391, HannXRQ_Chr11g0349421, HannXRQ_Chr11g0349861, HannXRQ_Chr11g0349911, HannXRQ_Chr11g0351581, HannXRQ_Chr12g0357041, HannXRQ_Chr12g0359221, HannXRQ_Chr12g0359791, HannXRQ_Chr12g0359811, HannXRQ_Chr12g0359851, HannXRQ_Chr12g0360521, HannXRQ_Chr12g0360571, HannXRQ_Chr12g0363991, HannXRQ_Chr12g0366291, HannXRQ_Chr12g0366851, HannXRQ_Chr12g0367321, HannXRQ_Chr12g0367591, HannXRQ_Chr12g0368861, HannXRQ_Chr12g0369831, HannXRQ_Chr12g0369911, HannXRQ_Chr12g0369921, HannXRQ_Chr12g0371681, HannXRQ_Chr12g0373881, HannXRQ_Chr12g0373921, HannXRQ_Chr12g0375201, HannXRQ_Chr12g0375211, HannXRQ_Chr12g0375231, HannXRQ_Chr12g0375271, HannXRQ_Chr12g0375291, HannXRQ_Chr12g0375831, HannXRQ_Chr12g0376631, HannXRQ_Chr12g0376641, HannXRQ_Chr12g0377001, HannXRQ_Chr12g0377021, HannXRQ_Chr12g0377041, HannXRQ_Chr12g0381751, HannXRQ_Chr12g0384551, HannXRQ_Chr13g0386751, HannXRQ_Chr13g0396761, HannXRQ_Chr13g0396771, HannXRQ_Chr13g0397941, HannXRQ_Chr13g0398951, HannXRQ_Chr13g0404981, HannXRQ_Chr13g0405021, HannXRQ_Chr13g0407991, HannXRQ_Chr13g0411411, HannXRQ_Chr13g0411641, HannXRQ_Chr13g0413451, HannXRQ_Chr13g0413491, HannXRQ_Chr13g0413591, HannXRQ_Chr13g0413611, HannXRQ_Chr13g0413651, HannXRQ_Chr13g0413681, HannXRQ_Chr13g0413691, HannXRQ_Chr13g0413721, HannXRQ_Chr13g0413741, HannXRQ_Chr13g0413751, HannXRQ_Chr13g0413761, HannXRQ_Chr13g0413801, HannXRQ_Chr13g0413821, HannXRQ_Chr13g0413831, HannXRQ_Chr13g0413841, HannXRQ_Chr13g0413871, HannXRQ_Chr13g0413901, HannXRQ_Chr13g0414401, HannXRQ_Chr13g0414811, HannXRQ_Chr13g0416561, HannXRQ_Chr13g0416601, HannXRQ_Chr13g0418071, HannXRQ_Chr13g0418091, HannXRQ_Chr13g0425501, HannXRQ_Chr13g0426421, HannXRQ_Chr14g0428441, HannXRQ_Chr14g0428451, HannXRQ_Chr14g0428501, HannXRQ_Chr14g0428511, HannXRQ_Chr14g0428521, HannXRQ_Chr14g0430891, HannXRQ_Chr14g0430901, HannXRQ_Chr14g0430911, HannXRQ_Chr14g0436141, HannXRQ_Chr14g0441521, HannXRQ_Chr14g0441531, HannXRQ_Chr14g0441581, HannXRQ_Chr14g0441611, HannXRQ_Chr14g0441631, HannXRQ_Chr14g0441661, HannXRQ_Chr14g0445231, HannXRQ_Chr14g0447721, HannXRQ_Chr14g0447731, HannXRQ_Chr14g0455631, HannXRQ_Chr14g0457911, HannXRQ_Chr14g0457931, HannXRQ_Chr14g0457971, HannXRQ_Chr14g0458081, HannXRQ_Chr14g0458101, HannXRQ_Chr14g0458121, HannXRQ_Chr14g0458131, HannXRQ_Chr14g0459381, HannXRQ_Chr14g0462391, HannXRQ_Chr14g0462431, HannXRQ_Chr15g0465401, HannXRQ_Chr15g0465411, HannXRQ_Chr15g0465421, HannXRQ_Chr15g0465431, HannXRQ_Chr15g0465441, HannXRQ_Chr15g0465451, HannXRQ_Chr15g0465461, HannXRQ_Chr15g0465471, HannXRQ_Chr15g0465481, HannXRQ_Chr15g0465491, HannXRQ_Chr15g0465501, HannXRQ_Chr15g0465511, HannXRQ_Chr15g0465541, HannXRQ_Chr15g0467801, HannXRQ_Chr15g0468111, HannXRQ_Chr15g0468141, HannXRQ_Chr15g0469181, HannXRQ_Chr15g0469191, HannXRQ_Chr15g0469201, HannXRQ_Chr15g0469211, HannXRQ_Chr15g0469551, HannXRQ_Chr15g0474051, HannXRQ_Chr15g0476291, HannXRQ_Chr15g0477311, HannXRQ_Chr15g0477331, HannXRQ_Chr15g0477361, HannXRQ_Chr15g0479671, HannXRQ_Chr15g0480711, HannXRQ_Chr15g0481161, HannXRQ_Chr15g0481181, HannXRQ_Chr15g0481191, HannXRQ_Chr15g0484961, HannXRQ_Chr15g0489641, HannXRQ_Chr15g0493621, HannXRQ_Chr15g0495821, HannXRQ_Chr15g0496001, HannXRQ_Chr15g0497521, HannXRQ_Chr16g0499861, HannXRQ_Chr16g0499881, HannXRQ_Chr16g0499891, HannXRQ_Chr16g0499901, HannXRQ_Chr16g0499921, HannXRQ_Chr16g0499931, HannXRQ_Chr16g0502771, HannXRQ_Chr16g0504411, HannXRQ_Chr16g0504421, HannXRQ_Chr16g0504451, HannXRQ_Chr16g0506451, HannXRQ_Chr16g0507791, HannXRQ_Chr16g0508921, HannXRQ_Chr16g0510021, HannXRQ_Chr16g0511271, HannXRQ_Chr16g0513941, HannXRQ_Chr16g0517111, HannXRQ_Chr16g0523041, HannXRQ_Chr16g0523651, HannXRQ_Chr16g0525231, HannXRQ_Chr16g0525241, HannXRQ_Chr16g0528571, HannXRQ_Chr16g0529131, HannXRQ_Chr16g0529141, HannXRQ_Chr16g0530861, HannXRQ_Chr16g0531951, HannXRQ_Chr17g0533761, HannXRQ_Chr17g0535701, HannXRQ_Chr17g0535721, HannXRQ_Chr17g0540221, HannXRQ_Chr17g0545111, HannXRQ_Chr17g0546731, HannXRQ_Chr17g0548241, HannXRQ_Chr17g0549571, HannXRQ_Chr17g0557071, HannXRQ_Chr17g0557101, HannXRQ_Chr17g0557701, HannXRQ_Chr17g0557721, HannXRQ_Chr17g0557741, HannXRQ_Chr17g0557751, HannXRQ_Chr17g0557761, HannXRQ_Chr17g0557801, HannXRQ_Chr17g0557811, HannXRQ_Chr17g0557821, HannXRQ_Chr17g0558281, HannXRQ_Chr17g0558291, HannXRQ_Chr17g0560851, HannXRQ_Chr17g0560871, HannXRQ_Chr17g0561571, HannXRQ_Chr17g0569701, HannXRQ_Chr17g0569711, HannXRQ_Chr17g0569721, HannXRQ_Chr17g0569731, HannXRQ_Chr17g0569741, HannXRQ_Chr17g0569751, HannXRQ_Chr17g0569761, HannXRQ_Chr17g0569771, HannXRQ_Chr17g0569781, HannXRQ_MTg0579061, HannXRQ_MTg0579071, HannXRQ_MTg0579111, HannXRQ_MTg0579141, HannXRQ_MTg0579151, HannXRQ_MTg0579221, HannXRQ_MTg0579251, HannXRQ_MTg0579311, HannXRQ_MTg0579441, HannXRQ_MTg0579451, HannXRQ_MTg0579461, HannXRQ_MTg0579641, HannXRQ_MTg0579691, IBR10, KCS17, LHCA2, NDF4, NDH18, NDHI, NDHJ, NPSN11, NU2C1, NU4LC, NU4LM, NU4M, NYC1, PCAT1, PEX11C, PID, PIN1B, PLDGAMMA1, PRA1.F2, PSAC, PSAEA, PSBH, PSBK, PXA1, RAB7, ROT3, RTH, SCY1, SERIC, STT3B, SYTC, TBL33, TIP22, TOC34, VAMP711, YCF2, YMF19, ZIF1, ZIP6, delta-ADR	SINE
Helianthus_annuus	GO:0110165	cellular anatomical entity	1.111923189737302	4.0922200176731504e-08	6PGL1, ACCD, ACT7, ACYB-2, ADF8, ADK, AFP3, AHA1, AKR2B, ALPHA-TIP, APE2, ASNS, AST91, ATARFB1B, ATCHX20, ATEXPA4, ATEXPA9, ATFER4, ATGEX1, ATHB13, ATMKK9, ATMPK4, ATMSH5, ATNUDT19, ATOFP16, ATP6, ATPE, ATPUB14, ATRAB18, ATSCP2, AtQSOX2, AtRLP44, AtRLP50, AtkdsA1, BGAL5, BIR1, BSK3, BTI1, C82A2, CAN2, CARB, CBF4, CBP22, CCSA, CDF2, CDF3, CDS1, CEMA, COX2, COX3, CPK16, CPK20, CYB6, CYP78A10, CYP90D1, DIN9, DNM1B, DREB2C, DTA4, DegP9, E13B, EDA35, EGY1, EMB140, ER-ANT1, ERF1-3, ESP1, EXLB1, FLA8, FRI2, FTSH, FUT13, G3PC3, GAUT11, GC4, GET4, GLT1, GRF4, GSTL1, GSTX4, GUF1, H33, HKL3, HannXRQ_CPg0580011, HannXRQ_CPg0580021, HannXRQ_CPg0580031, HannXRQ_CPg0580041, HannXRQ_CPg0580051, HannXRQ_CPg0580061, HannXRQ_CPg0580081, HannXRQ_CPg0580091, HannXRQ_CPg0580101, HannXRQ_CPg0580111, HannXRQ_CPg0580121, HannXRQ_CPg0580131, HannXRQ_CPg0580151, HannXRQ_CPg0580161, HannXRQ_CPg0580171, HannXRQ_CPg0580181, HannXRQ_CPg0580191, HannXRQ_CPg0580201, HannXRQ_CPg0580211, HannXRQ_CPg0580221, HannXRQ_CPg0580231, HannXRQ_CPg0580251, HannXRQ_CPg0580281, HannXRQ_CPg0580291, HannXRQ_CPg0580321, HannXRQ_CPg0580331, HannXRQ_CPg0580341, HannXRQ_CPg0580351, HannXRQ_CPg0580361, HannXRQ_CPg0580391, HannXRQ_CPg0580421, HannXRQ_CPg0580441, HannXRQ_CPg0580471, HannXRQ_CPg0580491, HannXRQ_Chr01g0002941, HannXRQ_Chr01g0002961, HannXRQ_Chr01g0002971, HannXRQ_Chr01g0004541, HannXRQ_Chr01g0006361, HannXRQ_Chr01g0008511, HannXRQ_Chr01g0008521, HannXRQ_Chr01g0011041, HannXRQ_Chr01g0011051, HannXRQ_Chr01g0011671, HannXRQ_Chr01g0011721, HannXRQ_Chr01g0014171, HannXRQ_Chr01g0014191, HannXRQ_Chr01g0014201, HannXRQ_Chr01g0018311, HannXRQ_Chr01g0018341, HannXRQ_Chr01g0018361, HannXRQ_Chr01g0018371, HannXRQ_Chr01g0020051, HannXRQ_Chr01g0020061, HannXRQ_Chr01g0020071, HannXRQ_Chr01g0020081, HannXRQ_Chr01g0020091, HannXRQ_Chr01g0020101, HannXRQ_Chr01g0020111, HannXRQ_Chr01g0020141, HannXRQ_Chr01g0020161, HannXRQ_Chr01g0020171, HannXRQ_Chr01g0020181, HannXRQ_Chr01g0020191, HannXRQ_Chr01g0020201, HannXRQ_Chr01g0020211, HannXRQ_Chr01g0020221, HannXRQ_Chr01g0020231, HannXRQ_Chr01g0020241, HannXRQ_Chr01g0020251, HannXRQ_Chr01g0020261, HannXRQ_Chr01g0020271, HannXRQ_Chr01g0020281, HannXRQ_Chr01g0020291, HannXRQ_Chr01g0020301, HannXRQ_Chr01g0020311, HannXRQ_Chr01g0020331, HannXRQ_Chr01g0020341, HannXRQ_Chr01g0020351, HannXRQ_Chr01g0020361, HannXRQ_Chr01g0020371, HannXRQ_Chr01g0020381, HannXRQ_Chr01g0022251, HannXRQ_Chr01g0023461, HannXRQ_Chr01g0024061, HannXRQ_Chr01g0024091, HannXRQ_Chr01g0024101, HannXRQ_Chr01g0026201, HannXRQ_Chr01g0026841, HannXRQ_Chr01g0030931, HannXRQ_Chr01g0030941, HannXRQ_Chr01g0031031, HannXRQ_Chr02g0032221, HannXRQ_Chr02g0032231, HannXRQ_Chr02g0032321, HannXRQ_Chr02g0032341, HannXRQ_Chr02g0033621, HannXRQ_Chr02g0033651, HannXRQ_Chr02g0033981, HannXRQ_Chr02g0033991, HannXRQ_Chr02g0035441, HannXRQ_Chr02g0035451, HannXRQ_Chr02g0036621, HannXRQ_Chr02g0036641, HannXRQ_Chr02g0036651, HannXRQ_Chr02g0036671, HannXRQ_Chr02g0037461, HannXRQ_Chr02g0038041, HannXRQ_Chr02g0038051, HannXRQ_Chr02g0038121, HannXRQ_Chr02g0038131, HannXRQ_Chr02g0038251, HannXRQ_Chr02g0038261, HannXRQ_Chr02g0038271, HannXRQ_Chr02g0038661, HannXRQ_Chr02g0038671, HannXRQ_Chr02g0038691, HannXRQ_Chr02g0038711, HannXRQ_Chr02g0039681, HannXRQ_Chr02g0039691, HannXRQ_Chr02g0046741, HannXRQ_Chr02g0046911, HannXRQ_Chr02g0048601, HannXRQ_Chr02g0049161, HannXRQ_Chr02g0049201, HannXRQ_Chr02g0049221, HannXRQ_Chr02g0049231, HannXRQ_Chr02g0049741, HannXRQ_Chr02g0051301, HannXRQ_Chr02g0053761, HannXRQ_Chr02g0059641, HannXRQ_Chr02g0059681, HannXRQ_Chr02g0059701, HannXRQ_Chr02g0059711, HannXRQ_Chr02g0059721, HannXRQ_Chr02g0059731, HannXRQ_Chr02g0059741, HannXRQ_Chr02g0059751, HannXRQ_Chr02g0059781, HannXRQ_Chr03g0061851, HannXRQ_Chr03g0061861, HannXRQ_Chr03g0067561, HannXRQ_Chr03g0068101, HannXRQ_Chr03g0068341, HannXRQ_Chr03g0068351, HannXRQ_Chr03g0068561, HannXRQ_Chr03g0071001, HannXRQ_Chr03g0073051, HannXRQ_Chr03g0073061, HannXRQ_Chr03g0073071, HannXRQ_Chr03g0073081, HannXRQ_Chr03g0073091, HannXRQ_Chr03g0073101, HannXRQ_Chr03g0076661, HannXRQ_Chr03g0077511, HannXRQ_Chr03g0077711, HannXRQ_Chr03g0078361, HannXRQ_Chr03g0078381, HannXRQ_Chr03g0079721, HannXRQ_Chr03g0079771, HannXRQ_Chr03g0085071, HannXRQ_Chr03g0085081, HannXRQ_Chr03g0087041, HannXRQ_Chr03g0087831, HannXRQ_Chr03g0087861, HannXRQ_Chr03g0087881, HannXRQ_Chr03g0088301, HannXRQ_Chr03g0090121, HannXRQ_Chr03g0092191, HannXRQ_Chr03g0092221, HannXRQ_Chr03g0092241, HannXRQ_Chr03g0092501, HannXRQ_Chr03g0092541, HannXRQ_Chr03g0092551, HannXRQ_Chr03g0092591, HannXRQ_Chr04g0094911, HannXRQ_Chr04g0096241, HannXRQ_Chr04g0096261, HannXRQ_Chr04g0096271, HannXRQ_Chr04g0108721, HannXRQ_Chr04g0108741, HannXRQ_Chr04g0108751, HannXRQ_Chr04g0111711, HannXRQ_Chr04g0111891, HannXRQ_Chr04g0118091, HannXRQ_Chr04g0118101, HannXRQ_Chr04g0118111, HannXRQ_Chr04g0121591, HannXRQ_Chr04g0122181, HannXRQ_Chr04g0122531, HannXRQ_Chr04g0122561, HannXRQ_Chr04g0122581, HannXRQ_Chr04g0124561, HannXRQ_Chr04g0124571, HannXRQ_Chr04g0124581, HannXRQ_Chr04g0126871, HannXRQ_Chr04g0126901, HannXRQ_Chr04g0126911, HannXRQ_Chr04g0128521, HannXRQ_Chr05g0128701, HannXRQ_Chr05g0128721, HannXRQ_Chr05g0134861, HannXRQ_Chr05g0141661, HannXRQ_Chr05g0141701, HannXRQ_Chr05g0143561, HannXRQ_Chr05g0148081, HannXRQ_Chr05g0149851, HannXRQ_Chr05g0151391, HannXRQ_Chr05g0151421, HannXRQ_Chr05g0152341, HannXRQ_Chr05g0152361, HannXRQ_Chr05g0152391, HannXRQ_Chr05g0152401, HannXRQ_Chr05g0152421, HannXRQ_Chr05g0152431, HannXRQ_Chr05g0152441, HannXRQ_Chr05g0152461, HannXRQ_Chr05g0152481, HannXRQ_Chr05g0152501, HannXRQ_Chr05g0152511, HannXRQ_Chr05g0152521, HannXRQ_Chr05g0152571, HannXRQ_Chr05g0152581, HannXRQ_Chr05g0152591, HannXRQ_Chr05g0152601, HannXRQ_Chr05g0152611, HannXRQ_Chr05g0152621, HannXRQ_Chr05g0152631, HannXRQ_Chr05g0152721, HannXRQ_Chr05g0160411, HannXRQ_Chr05g0160421, HannXRQ_Chr05g0160431, HannXRQ_Chr05g0160441, HannXRQ_Chr05g0161221, HannXRQ_Chr05g0161241, HannXRQ_Chr05g0161271, HannXRQ_Chr05g0163581, HannXRQ_Chr06g0165101, HannXRQ_Chr06g0165161, HannXRQ_Chr06g0165561, HannXRQ_Chr06g0165591, HannXRQ_Chr06g0165661, HannXRQ_Chr06g0165701, HannXRQ_Chr06g0168461, HannXRQ_Chr06g0168521, HannXRQ_Chr06g0169291, HannXRQ_Chr06g0170071, HannXRQ_Chr06g0170081, HannXRQ_Chr06g0172441, HannXRQ_Chr06g0172521, HannXRQ_Chr06g0174961, HannXRQ_Chr06g0174971, HannXRQ_Chr06g0174991, HannXRQ_Chr06g0175001, HannXRQ_Chr06g0175681, HannXRQ_Chr06g0175701, HannXRQ_Chr06g0180151, HannXRQ_Chr06g0182401, HannXRQ_Chr06g0182961, HannXRQ_Chr06g0182971, HannXRQ_Chr06g0182991, HannXRQ_Chr06g0183001, HannXRQ_Chr06g0184411, HannXRQ_Chr06g0184691, HannXRQ_Chr06g0184701, HannXRQ_Chr06g0184911, HannXRQ_Chr06g0184951, HannXRQ_Chr07g0188931, HannXRQ_Chr07g0188941, HannXRQ_Chr07g0189011, HannXRQ_Chr07g0189031, HannXRQ_Chr07g0189281, HannXRQ_Chr07g0189291, HannXRQ_Chr07g0195701, HannXRQ_Chr07g0196261, HannXRQ_Chr07g0197301, HannXRQ_Chr07g0197431, HannXRQ_Chr07g0197461, HannXRQ_Chr07g0200181, HannXRQ_Chr07g0201381, HannXRQ_Chr07g0202641, HannXRQ_Chr07g0202731, HannXRQ_Chr07g0205181, HannXRQ_Chr07g0205211, HannXRQ_Chr07g0206131, HannXRQ_Chr07g0206151, HannXRQ_Chr07g0206161, HannXRQ_Chr07g0206171, HannXRQ_Chr07g0206271, HannXRQ_Chr08g0207581, HannXRQ_Chr08g0207591, HannXRQ_Chr08g0211961, HannXRQ_Chr08g0211971, HannXRQ_Chr08g0211981, HannXRQ_Chr08g0211991, HannXRQ_Chr08g0212001, HannXRQ_Chr08g0212841, HannXRQ_Chr08g0217241, HannXRQ_Chr08g0217251, HannXRQ_Chr08g0217421, HannXRQ_Chr08g0217441, HannXRQ_Chr08g0218541, HannXRQ_Chr08g0218831, HannXRQ_Chr08g0218851, HannXRQ_Chr08g0220801, HannXRQ_Chr08g0221531, HannXRQ_Chr08g0221971, HannXRQ_Chr08g0221981, HannXRQ_Chr08g0221991, HannXRQ_Chr08g0222001, HannXRQ_Chr08g0222511, HannXRQ_Chr08g0227271, HannXRQ_Chr08g0227741, HannXRQ_Chr08g0227761, HannXRQ_Chr08g0227771, HannXRQ_Chr08g0227801, HannXRQ_Chr08g0228781, HannXRQ_Chr08g0230281, HannXRQ_Chr08g0231311, HannXRQ_Chr08g0231921, HannXRQ_Chr08g0235151, HannXRQ_Chr09g0238021, HannXRQ_Chr09g0241661, HannXRQ_Chr09g0242751, HannXRQ_Chr09g0245861, HannXRQ_Chr09g0246481, HannXRQ_Chr09g0246501, HannXRQ_Chr09g0246671, HannXRQ_Chr09g0246681, HannXRQ_Chr09g0246711, HannXRQ_Chr09g0246721, HannXRQ_Chr09g0247841, HannXRQ_Chr09g0247851, HannXRQ_Chr09g0251521, HannXRQ_Chr09g0253191, HannXRQ_Chr09g0253201, HannXRQ_Chr09g0253501, HannXRQ_Chr09g0254291, HannXRQ_Chr09g0254301, HannXRQ_Chr09g0257201, HannXRQ_Chr09g0257281, HannXRQ_Chr09g0257321, HannXRQ_Chr09g0258461, HannXRQ_Chr09g0258471, HannXRQ_Chr09g0258481, HannXRQ_Chr09g0258501, HannXRQ_Chr09g0258511, HannXRQ_Chr09g0258521, HannXRQ_Chr09g0258531, HannXRQ_Chr09g0258551, HannXRQ_Chr09g0258561, HannXRQ_Chr09g0258641, HannXRQ_Chr09g0259601, HannXRQ_Chr09g0263231, HannXRQ_Chr09g0263251, HannXRQ_Chr09g0263261, HannXRQ_Chr09g0265411, HannXRQ_Chr09g0265471, HannXRQ_Chr09g0265501, HannXRQ_Chr09g0265981, HannXRQ_Chr09g0268891, HannXRQ_Chr09g0268901, HannXRQ_Chr09g0268911, HannXRQ_Chr09g0268931, HannXRQ_Chr09g0268941, HannXRQ_Chr09g0270771, HannXRQ_Chr09g0275311, HannXRQ_Chr09g0275901, HannXRQ_Chr09g0275911, HannXRQ_Chr09g0275921, HannXRQ_Chr09g0275931, HannXRQ_Chr09g0275941, HannXRQ_Chr09g0275981, HannXRQ_Chr09g0276001, HannXRQ_Chr09g0276021, HannXRQ_Chr09g0276041, HannXRQ_Chr10g0277981, HannXRQ_Chr10g0278001, HannXRQ_Chr10g0278931, HannXRQ_Chr10g0280071, HannXRQ_Chr10g0280431, HannXRQ_Chr10g0280441, HannXRQ_Chr10g0280451, HannXRQ_Chr10g0280901, HannXRQ_Chr10g0283491, HannXRQ_Chr10g0283501, HannXRQ_Chr10g0283511, HannXRQ_Chr10g0283551, HannXRQ_Chr10g0283561, HannXRQ_Chr10g0283571, HannXRQ_Chr10g0283581, HannXRQ_Chr10g0285761, HannXRQ_Chr10g0287761, HannXRQ_Chr10g0287771, HannXRQ_Chr10g0289531, HannXRQ_Chr10g0291631, HannXRQ_Chr10g0291641, HannXRQ_Chr10g0294681, HannXRQ_Chr10g0294691, HannXRQ_Chr10g0295211, HannXRQ_Chr10g0297621, HannXRQ_Chr10g0297631, HannXRQ_Chr10g0297641, HannXRQ_Chr10g0300801, HannXRQ_Chr10g0300821, HannXRQ_Chr10g0301991, HannXRQ_Chr10g0307201, HannXRQ_Chr10g0307221, HannXRQ_Chr10g0307231, HannXRQ_Chr10g0313061, HannXRQ_Chr10g0313121, HannXRQ_Chr10g0315331, HannXRQ_Chr10g0316921, HannXRQ_Chr10g0317881, HannXRQ_Chr10g0317911, HannXRQ_Chr10g0317941, HannXRQ_Chr10g0317961, HannXRQ_Chr10g0317971, HannXRQ_Chr10g0318001, HannXRQ_Chr10g0318031, HannXRQ_Chr10g0318041, HannXRQ_Chr10g0318051, HannXRQ_Chr10g0318061, HannXRQ_Chr10g0318071, HannXRQ_Chr10g0318081, HannXRQ_Chr10g0318091, HannXRQ_Chr10g0318101, HannXRQ_Chr10g0318111, HannXRQ_Chr10g0318121, HannXRQ_Chr10g0318131, HannXRQ_Chr10g0318141, HannXRQ_Chr10g0318151, HannXRQ_Chr10g0318161, HannXRQ_Chr10g0318171, HannXRQ_Chr10g0318181, HannXRQ_Chr10g0318191, HannXRQ_Chr10g0318201, HannXRQ_Chr10g0318211, HannXRQ_Chr11g0321051, HannXRQ_Chr11g0321061, HannXRQ_Chr11g0321081, HannXRQ_Chr11g0321091, HannXRQ_Chr11g0321101, HannXRQ_Chr11g0321111, HannXRQ_Chr11g0321121, HannXRQ_Chr11g0321161, HannXRQ_Chr11g0321191, HannXRQ_Chr11g0321221, HannXRQ_Chr11g0321231, HannXRQ_Chr11g0323651, HannXRQ_Chr11g0323661, HannXRQ_Chr11g0323681, HannXRQ_Chr11g0323701, HannXRQ_Chr11g0323711, HannXRQ_Chr11g0323731, HannXRQ_Chr11g0323741, HannXRQ_Chr11g0323751, HannXRQ_Chr11g0323761, HannXRQ_Chr11g0325991, HannXRQ_Chr11g0326001, HannXRQ_Chr11g0328351, HannXRQ_Chr11g0329391, HannXRQ_Chr11g0329401, HannXRQ_Chr11g0329421, HannXRQ_Chr11g0329431, HannXRQ_Chr11g0329441, HannXRQ_Chr11g0333751, HannXRQ_Chr11g0333781, HannXRQ_Chr11g0333801, HannXRQ_Chr11g0336631, HannXRQ_Chr11g0338471, HannXRQ_Chr11g0340151, HannXRQ_Chr11g0347371, HannXRQ_Chr11g0347661, HannXRQ_Chr11g0347671, HannXRQ_Chr11g0348921, HannXRQ_Chr11g0349391, HannXRQ_Chr11g0349421, HannXRQ_Chr11g0349861, HannXRQ_Chr11g0349911, HannXRQ_Chr11g0351581, HannXRQ_Chr12g0357041, HannXRQ_Chr12g0358361, HannXRQ_Chr12g0358371, HannXRQ_Chr12g0358401, HannXRQ_Chr12g0359211, HannXRQ_Chr12g0359221, HannXRQ_Chr12g0359791, HannXRQ_Chr12g0359811, HannXRQ_Chr12g0359851, HannXRQ_Chr12g0360521, HannXRQ_Chr12g0360571, HannXRQ_Chr12g0360581, HannXRQ_Chr12g0363991, HannXRQ_Chr12g0366291, HannXRQ_Chr12g0366851, HannXRQ_Chr12g0366871, HannXRQ_Chr12g0367321, HannXRQ_Chr12g0367571, HannXRQ_Chr12g0367581, HannXRQ_Chr12g0367591, HannXRQ_Chr12g0367601, HannXRQ_Chr12g0368761, HannXRQ_Chr12g0368831, HannXRQ_Chr12g0368861, HannXRQ_Chr12g0369831, HannXRQ_Chr12g0369841, HannXRQ_Chr12g0369851, HannXRQ_Chr12g0369861, HannXRQ_Chr12g0369871, HannXRQ_Chr12g0369881, HannXRQ_Chr12g0369891, HannXRQ_Chr12g0369901, HannXRQ_Chr12g0369911, HannXRQ_Chr12g0369921, HannXRQ_Chr12g0369931, HannXRQ_Chr12g0371681, HannXRQ_Chr12g0373881, HannXRQ_Chr12g0373901, HannXRQ_Chr12g0373921, HannXRQ_Chr12g0375201, HannXRQ_Chr12g0375211, HannXRQ_Chr12g0375231, HannXRQ_Chr12g0375271, HannXRQ_Chr12g0375291, HannXRQ_Chr12g0375301, HannXRQ_Chr12g0375831, HannXRQ_Chr12g0376631, HannXRQ_Chr12g0376641, HannXRQ_Chr12g0377001, HannXRQ_Chr12g0377011, HannXRQ_Chr12g0377021, HannXRQ_Chr12g0377041, HannXRQ_Chr12g0377071, HannXRQ_Chr12g0381751, HannXRQ_Chr12g0384551, HannXRQ_Chr13g0386751, HannXRQ_Chr13g0390281, HannXRQ_Chr13g0396171, HannXRQ_Chr13g0396761, HannXRQ_Chr13g0396771, HannXRQ_Chr13g0397941, HannXRQ_Chr13g0398931, HannXRQ_Chr13g0398951, HannXRQ_Chr13g0399741, HannXRQ_Chr13g0404981, HannXRQ_Chr13g0405021, HannXRQ_Chr13g0406231, HannXRQ_Chr13g0406501, HannXRQ_Chr13g0407991, HannXRQ_Chr13g0411411, HannXRQ_Chr13g0411631, HannXRQ_Chr13g0411641, HannXRQ_Chr13g0413451, HannXRQ_Chr13g0413471, HannXRQ_Chr13g0413491, HannXRQ_Chr13g0413561, HannXRQ_Chr13g0413591, HannXRQ_Chr13g0413601, HannXRQ_Chr13g0413611, HannXRQ_Chr13g0413651, HannXRQ_Chr13g0413661, HannXRQ_Chr13g0413671, HannXRQ_Chr13g0413681, HannXRQ_Chr13g0413691, HannXRQ_Chr13g0413721, HannXRQ_Chr13g0413731, HannXRQ_Chr13g0413741, HannXRQ_Chr13g0413751, HannXRQ_Chr13g0413761, HannXRQ_Chr13g0413801, HannXRQ_Chr13g0413811, HannXRQ_Chr13g0413821, HannXRQ_Chr13g0413831, HannXRQ_Chr13g0413841, HannXRQ_Chr13g0413871, HannXRQ_Chr13g0413881, HannXRQ_Chr13g0413891, HannXRQ_Chr13g0413901, HannXRQ_Chr13g0414401, HannXRQ_Chr13g0414811, HannXRQ_Chr13g0416561, HannXRQ_Chr13g0416571, HannXRQ_Chr13g0416601, HannXRQ_Chr13g0416611, HannXRQ_Chr13g0418071, HannXRQ_Chr13g0418081, HannXRQ_Chr13g0418091, HannXRQ_Chr13g0418101, HannXRQ_Chr13g0418111, HannXRQ_Chr13g0418411, HannXRQ_Chr13g0418431, HannXRQ_Chr13g0425501, HannXRQ_Chr13g0426421, HannXRQ_Chr14g0428441, HannXRQ_Chr14g0428451, HannXRQ_Chr14g0428501, HannXRQ_Chr14g0428511, HannXRQ_Chr14g0428521, HannXRQ_Chr14g0428531, HannXRQ_Chr14g0430891, HannXRQ_Chr14g0430901, HannXRQ_Chr14g0430911, HannXRQ_Chr14g0431351, HannXRQ_Chr14g0431361, HannXRQ_Chr14g0432391, HannXRQ_Chr14g0432401, HannXRQ_Chr14g0434591, HannXRQ_Chr14g0436131, HannXRQ_Chr14g0436141, HannXRQ_Chr14g0440331, HannXRQ_Chr14g0441491, HannXRQ_Chr14g0441521, HannXRQ_Chr14g0441531, HannXRQ_Chr14g0441541, HannXRQ_Chr14g0441571, HannXRQ_Chr14g0441581, HannXRQ_Chr14g0441611, HannXRQ_Chr14g0441631, HannXRQ_Chr14g0441641, HannXRQ_Chr14g0441651, HannXRQ_Chr14g0441661, HannXRQ_Chr14g0445231, HannXRQ_Chr14g0447541, HannXRQ_Chr14g0447551, HannXRQ_Chr14g0447721, HannXRQ_Chr14g0447731, HannXRQ_Chr14g0453431, HannXRQ_Chr14g0453441, HannXRQ_Chr14g0453461, HannXRQ_Chr14g0453951, HannXRQ_Chr14g0455611, HannXRQ_Chr14g0455631, HannXRQ_Chr14g0455641, HannXRQ_Chr14g0456591, HannXRQ_Chr14g0457911, HannXRQ_Chr14g0457921, HannXRQ_Chr14g0457931, HannXRQ_Chr14g0457971, HannXRQ_Chr14g0458081, HannXRQ_Chr14g0458101, HannXRQ_Chr14g0458121, HannXRQ_Chr14g0458131, HannXRQ_Chr14g0459381, HannXRQ_Chr14g0459401, HannXRQ_Chr14g0459411, HannXRQ_Chr14g0462351, HannXRQ_Chr14g0462371, HannXRQ_Chr14g0462391, HannXRQ_Chr14g0462401, HannXRQ_Chr14g0462431, HannXRQ_Chr15g0465401, HannXRQ_Chr15g0465411, HannXRQ_Chr15g0465421, HannXRQ_Chr15g0465431, HannXRQ_Chr15g0465441, HannXRQ_Chr15g0465451, HannXRQ_Chr15g0465461, HannXRQ_Chr15g0465471, HannXRQ_Chr15g0465481, HannXRQ_Chr15g0465491, HannXRQ_Chr15g0465501, HannXRQ_Chr15g0465511, HannXRQ_Chr15g0465541, HannXRQ_Chr15g0466641, HannXRQ_Chr15g0466941, HannXRQ_Chr15g0467771, HannXRQ_Chr15g0467801, HannXRQ_Chr15g0468111, HannXRQ_Chr15g0468121, HannXRQ_Chr15g0468141, HannXRQ_Chr15g0469181, HannXRQ_Chr15g0469191, HannXRQ_Chr15g0469201, HannXRQ_Chr15g0469211, HannXRQ_Chr15g0469221, HannXRQ_Chr15g0469551, HannXRQ_Chr15g0474041, HannXRQ_Chr15g0474051, HannXRQ_Chr15g0476291, HannXRQ_Chr15g0477301, HannXRQ_Chr15g0477311, HannXRQ_Chr15g0477331, HannXRQ_Chr15g0477361, HannXRQ_Chr15g0479671, HannXRQ_Chr15g0480711, HannXRQ_Chr15g0481161, HannXRQ_Chr15g0481181, HannXRQ_Chr15g0481191, HannXRQ_Chr15g0484961, HannXRQ_Chr15g0484971, HannXRQ_Chr15g0488051, HannXRQ_Chr15g0489641, HannXRQ_Chr15g0490941, HannXRQ_Chr15g0490991, HannXRQ_Chr15g0493161, HannXRQ_Chr15g0493621, HannXRQ_Chr15g0493641, HannXRQ_Chr15g0493831, HannXRQ_Chr15g0493861, HannXRQ_Chr15g0495821, HannXRQ_Chr15g0496001, HannXRQ_Chr15g0497521, HannXRQ_Chr16g0499861, HannXRQ_Chr16g0499881, HannXRQ_Chr16g0499891, HannXRQ_Chr16g0499901, HannXRQ_Chr16g0499921, HannXRQ_Chr16g0499931, HannXRQ_Chr16g0502771, HannXRQ_Chr16g0504411, HannXRQ_Chr16g0504421, HannXRQ_Chr16g0504451, HannXRQ_Chr16g0506451, HannXRQ_Chr16g0507791, HannXRQ_Chr16g0508921, HannXRQ_Chr16g0510021, HannXRQ_Chr16g0510421, HannXRQ_Chr16g0511271, HannXRQ_Chr16g0511291, HannXRQ_Chr16g0513281, HannXRQ_Chr16g0513941, HannXRQ_Chr16g0513961, HannXRQ_Chr16g0517111, HannXRQ_Chr16g0520131, HannXRQ_Chr16g0523041, HannXRQ_Chr16g0523651, HannXRQ_Chr16g0525231, HannXRQ_Chr16g0525241, HannXRQ_Chr16g0528571, HannXRQ_Chr16g0529131, HannXRQ_Chr16g0529141, HannXRQ_Chr16g0530781, HannXRQ_Chr16g0530861, HannXRQ_Chr16g0531951, HannXRQ_Chr17g0533751, HannXRQ_Chr17g0533761, HannXRQ_Chr17g0535661, HannXRQ_Chr17g0535701, HannXRQ_Chr17g0535721, HannXRQ_Chr17g0538881, HannXRQ_Chr17g0540211, HannXRQ_Chr17g0540221, HannXRQ_Chr17g0540271, HannXRQ_Chr17g0540281, HannXRQ_Chr17g0541221, HannXRQ_Chr17g0545111, HannXRQ_Chr17g0546041, HannXRQ_Chr17g0546731, HannXRQ_Chr17g0548241, HannXRQ_Chr17g0549551, HannXRQ_Chr17g0549571, HannXRQ_Chr17g0551971, HannXRQ_Chr17g0552041, HannXRQ_Chr17g0557061, HannXRQ_Chr17g0557071, HannXRQ_Chr17g0557101, HannXRQ_Chr17g0557701, HannXRQ_Chr17g0557721, HannXRQ_Chr17g0557741, HannXRQ_Chr17g0557751, HannXRQ_Chr17g0557761, HannXRQ_Chr17g0557801, HannXRQ_Chr17g0557811, HannXRQ_Chr17g0557821, HannXRQ_Chr17g0558281, HannXRQ_Chr17g0558291, HannXRQ_Chr17g0559911, HannXRQ_Chr17g0560841, HannXRQ_Chr17g0560851, HannXRQ_Chr17g0560871, HannXRQ_Chr17g0561571, HannXRQ_Chr17g0569601, HannXRQ_Chr17g0569671, HannXRQ_Chr17g0569701, HannXRQ_Chr17g0569711, HannXRQ_Chr17g0569721, HannXRQ_Chr17g0569731, HannXRQ_Chr17g0569741, HannXRQ_Chr17g0569751, HannXRQ_Chr17g0569761, HannXRQ_Chr17g0569771, HannXRQ_Chr17g0569781, HannXRQ_MTg0579061, HannXRQ_MTg0579071, HannXRQ_MTg0579111, HannXRQ_MTg0579141, HannXRQ_MTg0579151, HannXRQ_MTg0579191, HannXRQ_MTg0579221, HannXRQ_MTg0579231, HannXRQ_MTg0579251, HannXRQ_MTg0579311, HannXRQ_MTg0579321, HannXRQ_MTg0579361, HannXRQ_MTg0579381, HannXRQ_MTg0579401, HannXRQ_MTg0579421, HannXRQ_MTg0579441, HannXRQ_MTg0579451, HannXRQ_MTg0579461, HannXRQ_MTg0579631, HannXRQ_MTg0579641, HannXRQ_MTg0579691, HannXRQ_MTg0579701, IBR10, KCS17, KIP1, KNAT6, KNAT7, LHCA2, MCM8, MCM9, MEE5, MEE50, MTHFR2, MYB05, NAGK, NDF4, NDH, NDH18, NDHI, NDHJ, NFA03, NOF1, NPSN11, NU2C1, NU4LC, NU4LM, NU4M, NYC1, PAB2, PAD2, PCAT1, PEX11C, PFPB, PID, PIN1B, PLDGAMMA1, PRA1.F2, PRR7, PSAC, PSAEA, PSBH, PSBK, PSMD4, PXA1, RAB7, RALFL34, RANG, RBL, RK32, ROT3, RPN10, RR12B, RT13, RTH, RTL3, SBPASE, SCY1, SERIC, SSY2, STT3B, SUA, SYTC, TBL33, TBP2, TIP22, TOC34, TRPB, TRZ4, TTG2, TYDC2, UBC22, VAMP711, VPS2.3, WOX9, WRKY21, WRKY22, Y14, YAB3, YCF2, YMF01, YMF19, ZIF1, ZIP6, delta-ADR, scpl48	SINE
Helianthus_annuus	GO:0000315	organellar large ribosomal subunit	5.811715907931867	3.1582119250619405e-07	HannXRQ_CPg0580201, HannXRQ_CPg0580211, HannXRQ_Chr01g0020191, HannXRQ_Chr01g0020201, HannXRQ_Chr05g0152551, HannXRQ_Chr05g0152561, HannXRQ_Chr10g0318031, HannXRQ_Chr10g0318041, HannXRQ_Chr11g0321111, HannXRQ_Chr11g0321121, HannXRQ_Chr12g0369871, HannXRQ_Chr12g0369881, HannXRQ_Chr13g0413541, HannXRQ_Chr16g0530211, HannXRQ_Chr16g0530221	SINE
Helianthus_annuus	GO:0005762	mitochondrial large ribosomal subunit	5.811715907931867	3.1582119250619405e-07	HannXRQ_CPg0580201, HannXRQ_CPg0580211, HannXRQ_Chr01g0020191, HannXRQ_Chr01g0020201, HannXRQ_Chr05g0152551, HannXRQ_Chr05g0152561, HannXRQ_Chr10g0318031, HannXRQ_Chr10g0318041, HannXRQ_Chr11g0321111, HannXRQ_Chr11g0321121, HannXRQ_Chr12g0369871, HannXRQ_Chr12g0369881, HannXRQ_Chr13g0413541, HannXRQ_Chr16g0530211, HannXRQ_Chr16g0530221	SINE
Helianthus_annuus	GO:0031090	organelle membrane	1.6985517028037909	9.921121436220099e-07	AKR2B, APE2, ATP6, ATPE, AtQSOX2, BTI1, CCSA, CDS1, CEMA, COX2, COX3, EGY1, ER-ANT1, FTSH, FUT13, GAUT11, GUF1, HannXRQ_CPg0580061, HannXRQ_CPg0580131, HannXRQ_CPg0580391, HannXRQ_Chr01g0011051, HannXRQ_Chr01g0020101, HannXRQ_Chr01g0020111, HannXRQ_Chr01g0020261, HannXRQ_Chr01g0020331, HannXRQ_Chr01g0024091, HannXRQ_Chr01g0024101, HannXRQ_Chr02g0037461, HannXRQ_Chr02g0046911, HannXRQ_Chr02g0051301, HannXRQ_Chr02g0059681, HannXRQ_Chr03g0061861, HannXRQ_Chr03g0077511, HannXRQ_Chr05g0143561, HannXRQ_Chr05g0151421, HannXRQ_Chr05g0152391, HannXRQ_Chr05g0152401, HannXRQ_Chr05g0152611, HannXRQ_Chr06g0165101, HannXRQ_Chr06g0182971, HannXRQ_Chr07g0189031, HannXRQ_Chr07g0189281, HannXRQ_Chr08g0212841, HannXRQ_Chr08g0221991, HannXRQ_Chr08g0227761, HannXRQ_Chr08g0230281, HannXRQ_Chr09g0246501, HannXRQ_Chr09g0257281, HannXRQ_Chr09g0258551, HannXRQ_Chr09g0268901, HannXRQ_Chr09g0268931, HannXRQ_Chr10g0283491, HannXRQ_Chr10g0283501, HannXRQ_Chr10g0283581, HannXRQ_Chr10g0291631, HannXRQ_Chr10g0307221, HannXRQ_Chr10g0316921, HannXRQ_Chr10g0318111, HannXRQ_Chr10g0318171, HannXRQ_Chr11g0323701, HannXRQ_Chr12g0360571, HannXRQ_Chr12g0368861, HannXRQ_Chr12g0375271, HannXRQ_Chr13g0411641, HannXRQ_Chr13g0413591, HannXRQ_Chr13g0425501, HannXRQ_Chr14g0441631, HannXRQ_Chr14g0457911, HannXRQ_Chr14g0457931, HannXRQ_Chr14g0462391, HannXRQ_Chr15g0469181, HannXRQ_Chr15g0469191, HannXRQ_Chr15g0469201, HannXRQ_Chr15g0469211, HannXRQ_Chr16g0502771, HannXRQ_Chr16g0504411, HannXRQ_Chr16g0504421, HannXRQ_Chr16g0504451, HannXRQ_Chr16g0506451, HannXRQ_Chr17g0535701, HannXRQ_Chr17g0540221, HannXRQ_Chr17g0549571, HannXRQ_Chr17g0557801, HannXRQ_Chr17g0557811, HannXRQ_MTg0579111, HannXRQ_MTg0579141, HannXRQ_MTg0579641, LHCA2, NDF4, NDHI, NDHJ, NPSN11, NU4M, PEX11C, PSAC, PSAEA, PSBH, PSBK, PXA1, RAB7, SCY1, TIP22, TOC34, YMF19, ZIF1, delta-ADR	SINE
Helianthus_annuus	GO:0043232	intracellular non-membrane-bounded organelle	1.8202101962634505	3.245341808237804e-05	ACT7, ADF8, HannXRQ_CPg0580081, HannXRQ_CPg0580101, HannXRQ_CPg0580191, HannXRQ_CPg0580281, HannXRQ_CPg0580291, HannXRQ_CPg0580331, HannXRQ_CPg0580441, HannXRQ_Chr01g0002961, HannXRQ_Chr01g0020141, HannXRQ_Chr01g0020211, HannXRQ_Chr01g0020291, HannXRQ_Chr01g0020311, HannXRQ_Chr02g0049231, HannXRQ_Chr02g0059641, HannXRQ_Chr02g0059741, HannXRQ_Chr03g0068101, HannXRQ_Chr03g0087831, HannXRQ_Chr03g0092591, HannXRQ_Chr05g0152361, HannXRQ_Chr05g0152481, HannXRQ_Chr05g0152581, HannXRQ_Chr08g0231921, HannXRQ_Chr09g0253201, HannXRQ_Chr09g0257321, HannXRQ_Chr09g0258481, HannXRQ_Chr10g0315331, HannXRQ_Chr10g0317941, HannXRQ_Chr10g0318051, HannXRQ_Chr10g0318141, HannXRQ_Chr10g0318161, HannXRQ_Chr11g0321101, HannXRQ_Chr11g0321191, HannXRQ_Chr11g0333781, HannXRQ_Chr11g0347671, HannXRQ_Chr12g0369841, HannXRQ_Chr12g0369861, HannXRQ_Chr12g0369931, HannXRQ_Chr13g0399741, HannXRQ_Chr13g0413661, HannXRQ_Chr13g0413681, HannXRQ_Chr13g0413731, HannXRQ_Chr13g0413751, HannXRQ_Chr13g0413811, HannXRQ_Chr13g0413831, HannXRQ_Chr13g0413881, HannXRQ_Chr13g0413901, HannXRQ_Chr13g0416571, HannXRQ_Chr14g0457921, HannXRQ_Chr15g0465421, HannXRQ_Chr15g0465471, HannXRQ_Chr16g0504411, HannXRQ_Chr16g0513281, HannXRQ_Chr16g0513961, HannXRQ_Chr16g0530781, HannXRQ_Chr17g0546731, HannXRQ_Chr17g0569671, HannXRQ_Chr17g0569711, HannXRQ_Chr17g0569761, HannXRQ_MTg0579641, MEE5, NOF1, RR12B, YMF01	SINE
Helianthus_annuus	GO:0043228	non-membrane-bounded organelle	1.8202101962634505	3.245341808237804e-05	ACT7, ADF8, HannXRQ_CPg0580081, HannXRQ_CPg0580101, HannXRQ_CPg0580191, HannXRQ_CPg0580281, HannXRQ_CPg0580291, HannXRQ_CPg0580331, HannXRQ_CPg0580441, HannXRQ_Chr01g0002961, HannXRQ_Chr01g0020141, HannXRQ_Chr01g0020211, HannXRQ_Chr01g0020291, HannXRQ_Chr01g0020311, HannXRQ_Chr02g0049231, HannXRQ_Chr02g0059641, HannXRQ_Chr02g0059741, HannXRQ_Chr03g0068101, HannXRQ_Chr03g0087831, HannXRQ_Chr03g0092591, HannXRQ_Chr05g0152361, HannXRQ_Chr05g0152481, HannXRQ_Chr05g0152581, HannXRQ_Chr08g0231921, HannXRQ_Chr09g0253201, HannXRQ_Chr09g0257321, HannXRQ_Chr09g0258481, HannXRQ_Chr10g0315331, HannXRQ_Chr10g0317941, HannXRQ_Chr10g0318051, HannXRQ_Chr10g0318141, HannXRQ_Chr10g0318161, HannXRQ_Chr11g0321101, HannXRQ_Chr11g0321191, HannXRQ_Chr11g0333781, HannXRQ_Chr11g0347671, HannXRQ_Chr12g0369841, HannXRQ_Chr12g0369861, HannXRQ_Chr12g0369931, HannXRQ_Chr13g0399741, HannXRQ_Chr13g0413661, HannXRQ_Chr13g0413681, HannXRQ_Chr13g0413731, HannXRQ_Chr13g0413751, HannXRQ_Chr13g0413811, HannXRQ_Chr13g0413831, HannXRQ_Chr13g0413881, HannXRQ_Chr13g0413901, HannXRQ_Chr13g0416571, HannXRQ_Chr14g0457921, HannXRQ_Chr15g0465421, HannXRQ_Chr15g0465471, HannXRQ_Chr16g0504411, HannXRQ_Chr16g0513281, HannXRQ_Chr16g0513961, HannXRQ_Chr16g0530781, HannXRQ_Chr17g0546731, HannXRQ_Chr17g0569671, HannXRQ_Chr17g0569711, HannXRQ_Chr17g0569761, HannXRQ_MTg0579641, MEE5, NOF1, RR12B, YMF01	SINE
Helianthus_annuus	GO:0098800	inner mitochondrial membrane protein complex	2.512161069880226	0.0002999655262469413	ATPE, ATPG, HannXRQ_Chr01g0024081, HannXRQ_Chr03g0079731, HannXRQ_Chr05g0151431, HannXRQ_Chr05g0152721, HannXRQ_Chr06g0167001, HannXRQ_Chr06g0182571, HannXRQ_Chr07g0189001, HannXRQ_Chr10g0277991, HannXRQ_Chr10g0283511, HannXRQ_Chr10g0310851, HannXRQ_Chr13g0412351, HannXRQ_Chr13g0413561, HannXRQ_Chr16g0504431, HannXRQ_Chr17g0557811, HannXRQ_MTg0579131, HannXRQ_MTg0579311, HannXRQ_MTg0579331, HannXRQ_MTg0579341, HannXRQ_MTg0579361, HannXRQ_MTg0579441, HannXRQ_MTg0579651, MI25	SINE
Helianthus_annuus	GO:0045263	proton-transporting ATP synthase complex, coupling factor F(o)	4.635535307517084	0.00038612829326150407	ATP6, ATPE, HannXRQ_Chr02g0033681, HannXRQ_Chr07g0189001, HannXRQ_Chr16g0504431, HannXRQ_MTg0579131, HannXRQ_MTg0579331, HannXRQ_MTg0579361, MI25, YMF19	SINE
Helianthus_annuus	GO:0009539	photosystem II reaction center	6.730110520543322	0.00042314066503706835	HannXRQ_CPg0580061, HannXRQ_Chr01g0020331, HannXRQ_Chr05g0151401, HannXRQ_Chr10g0283581, HannXRQ_Chr10g0318171, HannXRQ_Chr11g0330571, PSBK	SINE
Helianthus_annuus	GO:0005763	mitochondrial small ribosomal subunit	5.465052152020141	0.0005751629391209877	HannXRQ_CPg0580091, HannXRQ_CPg0580171, HannXRQ_Chr01g0020231, HannXRQ_Chr01g0020301, HannXRQ_Chr10g0310861, HannXRQ_Chr10g0318071, HannXRQ_Chr10g0318151, HannXRQ_MTg0579351	SINE
Helianthus_annuus	GO:0000314	organellar small ribosomal subunit	5.324922609660651	0.0006866656594259405	HannXRQ_CPg0580091, HannXRQ_CPg0580171, HannXRQ_Chr01g0020231, HannXRQ_Chr01g0020301, HannXRQ_Chr10g0310861, HannXRQ_Chr10g0318071, HannXRQ_Chr10g0318151, HannXRQ_MTg0579351	SINE
Helianthus_annuus	GO:0000276	mitochondrial proton-transporting ATP synthase complex, coupling factor F(o)	9.271070615034168	0.0008220334412288058	HannXRQ_Chr07g0189001, HannXRQ_Chr16g0504431, HannXRQ_MTg0579131, HannXRQ_MTg0579331, MI25	SINE
Helianthus_annuus	GO:0033177	proton-transporting two-sector ATPase complex, proton-transporting domain	3.2048145335920584	0.005276590786987453	ATP6, ATPE, HannXRQ_Chr02g0033681, HannXRQ_Chr07g0189001, HannXRQ_Chr16g0504431, HannXRQ_MTg0579131, HannXRQ_MTg0579331, HannXRQ_MTg0579361, MI25, YMF19	SINE
Helianthus_annuus	GO:0005739	mitochondrion	1.7188470478127866	0.005276590786987453	ADK, COX3, GUF1, HKL3, HannXRQ_Chr04g0126911, HannXRQ_Chr05g0152631, HannXRQ_Chr06g0172521, HannXRQ_Chr08g0217241, HannXRQ_Chr08g0218541, HannXRQ_Chr10g0289531, HannXRQ_Chr10g0300821, HannXRQ_Chr13g0414811, HannXRQ_Chr14g0441581, HannXRQ_Chr14g0453461, HannXRQ_Chr14g0453951, HannXRQ_Chr15g0466641, HannXRQ_Chr17g0549571, HannXRQ_Chr17g0557061, HannXRQ_MTg0579061, HannXRQ_MTg0579071, HannXRQ_MTg0579151, HannXRQ_MTg0579191, HannXRQ_MTg0579221, HannXRQ_MTg0579231, HannXRQ_MTg0579251, HannXRQ_MTg0579321, HannXRQ_MTg0579381, HannXRQ_MTg0579401, HannXRQ_MTg0579421, HannXRQ_MTg0579451, HannXRQ_MTg0579461, HannXRQ_MTg0579631, HannXRQ_MTg0579691, HannXRQ_MTg0579701, NDH, RT13, TRZ4, YMF01, YMF19	SINE
Helianthus_annuus	GO:0022625	cytosolic large ribosomal subunit	2.072771681231974	0.008065174550198886	HannXRQ_CPg0580231, HannXRQ_CPg0580491, HannXRQ_Chr01g0020171, HannXRQ_Chr01g0024071, HannXRQ_Chr03g0073071, HannXRQ_Chr05g0139721, HannXRQ_Chr05g0152521, HannXRQ_Chr06g0172461, HannXRQ_Chr10g0318001, HannXRQ_Chr10g0318011, HannXRQ_Chr11g0321151, HannXRQ_Chr11g0321161, HannXRQ_Chr11g0344261, HannXRQ_Chr12g0369901, HannXRQ_Chr13g0413481, HannXRQ_Chr13g0413521, HannXRQ_Chr13g0416611, HannXRQ_Chr15g0496911, HannXRQ_Chr17g0559921, HannXRQ_Chr17g0561621, HannXRQ_MTg0579191	SINE
Helianthus_annuus	GO:0070469	respirasome	5.408124525436598	0.008806306561516023	COX2, HannXRQ_Chr16g0504421, HannXRQ_MTg0579141, HannXRQ_MTg0579641, NU4M	SINE
Helianthus_annuus	GO:0009523	photosystem II	2.639898073433458	0.009110421161673717	HannXRQ_CPg0580121, HannXRQ_CPg0580131, HannXRQ_Chr01g0020261, HannXRQ_Chr01g0020271, HannXRQ_Chr05g0151421, HannXRQ_Chr05g0152611, HannXRQ_Chr08g0227761, HannXRQ_Chr09g0257281, HannXRQ_Chr10g0318111, HannXRQ_Chr10g0318121, LHCA2, PSBH	SINE
Helianthus_annuus	GO:0031966	mitochondrial membrane	1.9043280182232345	0.03085106876832889	ATP6, COX2, COX3, ER-ANT1, GUF1, HannXRQ_Chr09g0246501, HannXRQ_Chr10g0283491, HannXRQ_Chr10g0283501, HannXRQ_Chr10g0291631, HannXRQ_Chr16g0504411, HannXRQ_Chr16g0504421, HannXRQ_Chr16g0504451, HannXRQ_Chr17g0549571, HannXRQ_MTg0579111, HannXRQ_MTg0579141, HannXRQ_MTg0579641, NDHJ, NU4M, YMF19	SINE
Helianthus_annuus	GO:0031969	chloroplast membrane	2.0649202733485192	0.034774124858159346	AKR2B, APE2, CEMA, EGY1, HannXRQ_Chr03g0077511, HannXRQ_Chr05g0143561, HannXRQ_Chr09g0268901, HannXRQ_Chr13g0411641, HannXRQ_Chr14g0441631, HannXRQ_Chr15g0469181, HannXRQ_Chr15g0469191, HannXRQ_Chr15g0469201, HannXRQ_Chr15g0469211, TOC34	SINE
Helianthus_annuus	GO:0015453	oxidoreduction-driven active transmembrane transporter activity	11.432719204031773	6.8274237106443945e-65	COX2, COX3, HannXRQ_CPg0580331, HannXRQ_CPg0580341, HannXRQ_CPg0580351, HannXRQ_CPg0580391, HannXRQ_Chr01g0020061, HannXRQ_Chr01g0020071, HannXRQ_Chr01g0020101, HannXRQ_Chr01g0020111, HannXRQ_Chr02g0038671, HannXRQ_Chr02g0038711, HannXRQ_Chr02g0059681, HannXRQ_Chr02g0059711, HannXRQ_Chr02g0059721, HannXRQ_Chr02g0059731, HannXRQ_Chr02g0059741, HannXRQ_Chr03g0073091, HannXRQ_Chr03g0073101, HannXRQ_Chr05g0152391, HannXRQ_Chr05g0152401, HannXRQ_Chr05g0152431, HannXRQ_Chr05g0152441, HannXRQ_Chr05g0152451, HannXRQ_Chr05g0152461, HannXRQ_Chr06g0182971, HannXRQ_Chr06g0183001, HannXRQ_Chr07g0189011, HannXRQ_Chr08g0211951, HannXRQ_Chr08g0211961, HannXRQ_Chr08g0211971, HannXRQ_Chr08g0211981, HannXRQ_Chr08g0212841, HannXRQ_Chr08g0231311, HannXRQ_Chr09g0246681, HannXRQ_Chr09g0251511, HannXRQ_Chr09g0258501, HannXRQ_Chr09g0258511, HannXRQ_Chr09g0258521, HannXRQ_Chr09g0258551, HannXRQ_Chr10g0283491, HannXRQ_Chr10g0283501, HannXRQ_Chr10g0300281, HannXRQ_Chr10g0310851, HannXRQ_Chr11g0323701, HannXRQ_Chr11g0323711, HannXRQ_Chr11g0323741, HannXRQ_Chr11g0323751, HannXRQ_Chr11g0323761, HannXRQ_Chr12g0369921, HannXRQ_Chr13g0413691, HannXRQ_Chr13g0413761, HannXRQ_Chr13g0413841, HannXRQ_Chr15g0465421, HannXRQ_Chr15g0465431, HannXRQ_Chr15g0465441, HannXRQ_Chr15g0465451, HannXRQ_Chr15g0465461, HannXRQ_Chr15g0465471, HannXRQ_Chr16g0504411, HannXRQ_Chr16g0504421, HannXRQ_Chr17g0557731, HannXRQ_Chr17g0557751, HannXRQ_Chr17g0557761, HannXRQ_Chr17g0557801, HannXRQ_Chr17g0569711, HannXRQ_Chr17g0569721, HannXRQ_Chr17g0569731, HannXRQ_Chr17g0569741, HannXRQ_Chr17g0569751, HannXRQ_Chr17g0569761, HannXRQ_MTg0579141, HannXRQ_MTg0579311, HannXRQ_MTg0579341, HannXRQ_MTg0579361, HannXRQ_MTg0579441, HannXRQ_MTg0579451, HannXRQ_MTg0579641, HannXRQ_MTg0579651, NDHI, NDHJ, NU2C1, NU4LC, NU4LM, NU4M	SINE
Helianthus_annuus	GO:0008137	NADH dehydrogenase (ubiquinone) activity	12.00416079634482	2.2764536989245927e-63	HannXRQ_CPg0580331, HannXRQ_CPg0580341, HannXRQ_CPg0580351, HannXRQ_CPg0580391, HannXRQ_Chr01g0020061, HannXRQ_Chr01g0020071, HannXRQ_Chr01g0020101, HannXRQ_Chr01g0020111, HannXRQ_Chr02g0038671, HannXRQ_Chr02g0038711, HannXRQ_Chr02g0059681, HannXRQ_Chr02g0059711, HannXRQ_Chr02g0059721, HannXRQ_Chr02g0059731, HannXRQ_Chr02g0059741, HannXRQ_Chr03g0073091, HannXRQ_Chr03g0073101, HannXRQ_Chr05g0152391, HannXRQ_Chr05g0152401, HannXRQ_Chr05g0152431, HannXRQ_Chr05g0152441, HannXRQ_Chr05g0152451, HannXRQ_Chr05g0152461, HannXRQ_Chr06g0182971, HannXRQ_Chr06g0183001, HannXRQ_Chr07g0189011, HannXRQ_Chr08g0211951, HannXRQ_Chr08g0211961, HannXRQ_Chr08g0211971, HannXRQ_Chr08g0211981, HannXRQ_Chr08g0212841, HannXRQ_Chr08g0231311, HannXRQ_Chr09g0246681, HannXRQ_Chr09g0251511, HannXRQ_Chr09g0258501, HannXRQ_Chr09g0258511, HannXRQ_Chr09g0258521, HannXRQ_Chr09g0258551, HannXRQ_Chr10g0283491, HannXRQ_Chr10g0283501, HannXRQ_Chr10g0300281, HannXRQ_Chr11g0323701, HannXRQ_Chr11g0323711, HannXRQ_Chr11g0323741, HannXRQ_Chr11g0323751, HannXRQ_Chr11g0323761, HannXRQ_Chr12g0369921, HannXRQ_Chr13g0413691, HannXRQ_Chr13g0413761, HannXRQ_Chr13g0413841, HannXRQ_Chr15g0465421, HannXRQ_Chr15g0465431, HannXRQ_Chr15g0465441, HannXRQ_Chr15g0465451, HannXRQ_Chr15g0465461, HannXRQ_Chr15g0465471, HannXRQ_Chr16g0504411, HannXRQ_Chr16g0504421, HannXRQ_Chr17g0557731, HannXRQ_Chr17g0557751, HannXRQ_Chr17g0557761, HannXRQ_Chr17g0557801, HannXRQ_Chr17g0569711, HannXRQ_Chr17g0569721, HannXRQ_Chr17g0569731, HannXRQ_Chr17g0569741, HannXRQ_Chr17g0569751, HannXRQ_Chr17g0569761, HannXRQ_MTg0579141, HannXRQ_MTg0579311, HannXRQ_MTg0579361, HannXRQ_MTg0579441, HannXRQ_MTg0579641, HannXRQ_MTg0579651, NDHI, NDHJ, NU2C1, NU4LC, NU4LM, NU4M	SINE
Helianthus_annuus	GO:0050136	NADH dehydrogenase (quinone) activity	12.00416079634482	2.2764536989245927e-63	HannXRQ_CPg0580331, HannXRQ_CPg0580341, HannXRQ_CPg0580351, HannXRQ_CPg0580391, HannXRQ_Chr01g0020061, HannXRQ_Chr01g0020071, HannXRQ_Chr01g0020101, HannXRQ_Chr01g0020111, HannXRQ_Chr02g0038671, HannXRQ_Chr02g0038711, HannXRQ_Chr02g0059681, HannXRQ_Chr02g0059711, HannXRQ_Chr02g0059721, HannXRQ_Chr02g0059731, HannXRQ_Chr02g0059741, HannXRQ_Chr03g0073091, HannXRQ_Chr03g0073101, HannXRQ_Chr05g0152391, HannXRQ_Chr05g0152401, HannXRQ_Chr05g0152431, HannXRQ_Chr05g0152441, HannXRQ_Chr05g0152451, HannXRQ_Chr05g0152461, HannXRQ_Chr06g0182971, HannXRQ_Chr06g0183001, HannXRQ_Chr07g0189011, HannXRQ_Chr08g0211951, HannXRQ_Chr08g0211961, HannXRQ_Chr08g0211971, HannXRQ_Chr08g0211981, HannXRQ_Chr08g0212841, HannXRQ_Chr08g0231311, HannXRQ_Chr09g0246681, HannXRQ_Chr09g0251511, HannXRQ_Chr09g0258501, HannXRQ_Chr09g0258511, HannXRQ_Chr09g0258521, HannXRQ_Chr09g0258551, HannXRQ_Chr10g0283491, HannXRQ_Chr10g0283501, HannXRQ_Chr10g0300281, HannXRQ_Chr11g0323701, HannXRQ_Chr11g0323711, HannXRQ_Chr11g0323741, HannXRQ_Chr11g0323751, HannXRQ_Chr11g0323761, HannXRQ_Chr12g0369921, HannXRQ_Chr13g0413691, HannXRQ_Chr13g0413761, HannXRQ_Chr13g0413841, HannXRQ_Chr15g0465421, HannXRQ_Chr15g0465431, HannXRQ_Chr15g0465441, HannXRQ_Chr15g0465451, HannXRQ_Chr15g0465461, HannXRQ_Chr15g0465471, HannXRQ_Chr16g0504411, HannXRQ_Chr16g0504421, HannXRQ_Chr17g0557731, HannXRQ_Chr17g0557751, HannXRQ_Chr17g0557761, HannXRQ_Chr17g0557801, HannXRQ_Chr17g0569711, HannXRQ_Chr17g0569721, HannXRQ_Chr17g0569731, HannXRQ_Chr17g0569741, HannXRQ_Chr17g0569751, HannXRQ_Chr17g0569761, HannXRQ_MTg0579141, HannXRQ_MTg0579311, HannXRQ_MTg0579361, HannXRQ_MTg0579441, HannXRQ_MTg0579641, HannXRQ_MTg0579651, NDHI, NDHJ, NU2C1, NU4LC, NU4LM, NU4M	SINE
Helianthus_annuus	GO:0003954	NADH dehydrogenase activity	11.50615034168565	3.2758274811315663e-63	HannXRQ_CPg0580331, HannXRQ_CPg0580341, HannXRQ_CPg0580351, HannXRQ_CPg0580391, HannXRQ_Chr01g0020061, HannXRQ_Chr01g0020071, HannXRQ_Chr01g0020101, HannXRQ_Chr01g0020111, HannXRQ_Chr02g0038671, HannXRQ_Chr02g0038711, HannXRQ_Chr02g0059681, HannXRQ_Chr02g0059711, HannXRQ_Chr02g0059721, HannXRQ_Chr02g0059731, HannXRQ_Chr02g0059741, HannXRQ_Chr03g0073091, HannXRQ_Chr03g0073101, HannXRQ_Chr05g0152391, HannXRQ_Chr05g0152401, HannXRQ_Chr05g0152431, HannXRQ_Chr05g0152441, HannXRQ_Chr05g0152451, HannXRQ_Chr05g0152461, HannXRQ_Chr06g0182971, HannXRQ_Chr06g0183001, HannXRQ_Chr07g0189011, HannXRQ_Chr08g0211951, HannXRQ_Chr08g0211961, HannXRQ_Chr08g0211971, HannXRQ_Chr08g0211981, HannXRQ_Chr08g0212841, HannXRQ_Chr08g0231311, HannXRQ_Chr09g0246681, HannXRQ_Chr09g0251511, HannXRQ_Chr09g0258501, HannXRQ_Chr09g0258511, HannXRQ_Chr09g0258521, HannXRQ_Chr09g0258551, HannXRQ_Chr10g0283491, HannXRQ_Chr10g0283501, HannXRQ_Chr10g0300281, HannXRQ_Chr11g0323701, HannXRQ_Chr11g0323711, HannXRQ_Chr11g0323741, HannXRQ_Chr11g0323751, HannXRQ_Chr11g0323761, HannXRQ_Chr12g0369921, HannXRQ_Chr13g0413691, HannXRQ_Chr13g0413761, HannXRQ_Chr13g0413841, HannXRQ_Chr15g0465421, HannXRQ_Chr15g0465431, HannXRQ_Chr15g0465441, HannXRQ_Chr15g0465451, HannXRQ_Chr15g0465461, HannXRQ_Chr15g0465471, HannXRQ_Chr16g0504411, HannXRQ_Chr16g0504421, HannXRQ_Chr17g0557731, HannXRQ_Chr17g0557751, HannXRQ_Chr17g0557761, HannXRQ_Chr17g0557801, HannXRQ_Chr17g0557811, HannXRQ_Chr17g0569711, HannXRQ_Chr17g0569721, HannXRQ_Chr17g0569731, HannXRQ_Chr17g0569741, HannXRQ_Chr17g0569751, HannXRQ_Chr17g0569761, HannXRQ_MTg0579141, HannXRQ_MTg0579311, HannXRQ_MTg0579361, HannXRQ_MTg0579441, HannXRQ_MTg0579641, HannXRQ_MTg0579651, NDH, NDHI, NDHJ, NU2C1, NU4LC, NU4LM, NU4M	SINE
Helianthus_annuus	GO:0009055	electron transfer activity	6.529563844208114	3.1765271041148875e-62	COX2, COX3, CYB6, HannXRQ_CPg0580051, HannXRQ_CPg0580061, HannXRQ_CPg0580121, HannXRQ_CPg0580151, HannXRQ_CPg0580331, HannXRQ_CPg0580341, HannXRQ_CPg0580351, HannXRQ_CPg0580391, HannXRQ_Chr01g0020061, HannXRQ_Chr01g0020071, HannXRQ_Chr01g0020101, HannXRQ_Chr01g0020111, HannXRQ_Chr01g0020251, HannXRQ_Chr01g0020261, HannXRQ_Chr01g0020271, HannXRQ_Chr01g0020331, HannXRQ_Chr01g0020341, HannXRQ_Chr01g0024061, HannXRQ_Chr02g0033981, HannXRQ_Chr02g0038661, HannXRQ_Chr02g0038671, HannXRQ_Chr02g0038711, HannXRQ_Chr02g0059681, HannXRQ_Chr02g0059711, HannXRQ_Chr02g0059721, HannXRQ_Chr02g0059731, HannXRQ_Chr02g0059741, HannXRQ_Chr03g0073061, HannXRQ_Chr03g0073091, HannXRQ_Chr03g0073101, HannXRQ_Chr05g0151421, HannXRQ_Chr05g0152391, HannXRQ_Chr05g0152401, HannXRQ_Chr05g0152431, HannXRQ_Chr05g0152441, HannXRQ_Chr05g0152451, HannXRQ_Chr05g0152461, HannXRQ_Chr05g0152591, HannXRQ_Chr05g0152601, HannXRQ_Chr06g0182971, HannXRQ_Chr06g0183001, HannXRQ_Chr07g0189011, HannXRQ_Chr08g0211951, HannXRQ_Chr08g0211961, HannXRQ_Chr08g0211971, HannXRQ_Chr08g0211981, HannXRQ_Chr08g0212841, HannXRQ_Chr08g0227761, HannXRQ_Chr08g0231311, HannXRQ_Chr09g0246671, HannXRQ_Chr09g0246681, HannXRQ_Chr09g0251511, HannXRQ_Chr09g0257281, HannXRQ_Chr09g0258501, HannXRQ_Chr09g0258511, HannXRQ_Chr09g0258521, HannXRQ_Chr09g0258551, HannXRQ_Chr09g0275921, HannXRQ_Chr10g0278931, HannXRQ_Chr10g0283491, HannXRQ_Chr10g0283501, HannXRQ_Chr10g0283571, HannXRQ_Chr10g0283581, HannXRQ_Chr10g0300281, HannXRQ_Chr10g0310851, HannXRQ_Chr10g0318091, HannXRQ_Chr10g0318101, HannXRQ_Chr10g0318121, HannXRQ_Chr10g0318171, HannXRQ_Chr10g0318181, HannXRQ_Chr11g0321051, HannXRQ_Chr11g0321061, HannXRQ_Chr11g0323701, HannXRQ_Chr11g0323711, HannXRQ_Chr11g0323741, HannXRQ_Chr11g0323751, HannXRQ_Chr11g0323761, HannXRQ_Chr12g0359221, HannXRQ_Chr12g0369831, HannXRQ_Chr12g0369921, HannXRQ_Chr13g0413451, HannXRQ_Chr13g0413691, HannXRQ_Chr13g0413761, HannXRQ_Chr13g0413841, HannXRQ_Chr14g0455641, HannXRQ_Chr15g0465421, HannXRQ_Chr15g0465431, HannXRQ_Chr15g0465441, HannXRQ_Chr15g0465451, HannXRQ_Chr15g0465461, HannXRQ_Chr15g0465471, HannXRQ_Chr15g0497521, HannXRQ_Chr16g0504411, HannXRQ_Chr16g0504421, HannXRQ_Chr17g0557731, HannXRQ_Chr17g0557751, HannXRQ_Chr17g0557761, HannXRQ_Chr17g0557801, HannXRQ_Chr17g0569711, HannXRQ_Chr17g0569721, HannXRQ_Chr17g0569731, HannXRQ_Chr17g0569741, HannXRQ_Chr17g0569751, HannXRQ_Chr17g0569761, HannXRQ_MTg0579141, HannXRQ_MTg0579311, HannXRQ_MTg0579341, HannXRQ_MTg0579361, HannXRQ_MTg0579441, HannXRQ_MTg0579451, HannXRQ_MTg0579641, HannXRQ_MTg0579651, NDF4, NDHI, NDHJ, NU2C1, NU4LC, NU4LM, NU4M, PSAC	SINE
Helianthus_annuus	GO:0003955	NAD(P)H dehydrogenase (quinone) activity	11.30472481446102	8.362667711584665e-62	HannXRQ_CPg0580331, HannXRQ_CPg0580341, HannXRQ_CPg0580351, HannXRQ_CPg0580391, HannXRQ_Chr01g0020061, HannXRQ_Chr01g0020071, HannXRQ_Chr01g0020101, HannXRQ_Chr01g0020111, HannXRQ_Chr02g0038671, HannXRQ_Chr02g0038711, HannXRQ_Chr02g0059681, HannXRQ_Chr02g0059711, HannXRQ_Chr02g0059721, HannXRQ_Chr02g0059731, HannXRQ_Chr02g0059741, HannXRQ_Chr03g0073091, HannXRQ_Chr03g0073101, HannXRQ_Chr05g0152391, HannXRQ_Chr05g0152401, HannXRQ_Chr05g0152431, HannXRQ_Chr05g0152441, HannXRQ_Chr05g0152451, HannXRQ_Chr05g0152461, HannXRQ_Chr06g0182971, HannXRQ_Chr06g0183001, HannXRQ_Chr07g0189011, HannXRQ_Chr08g0211951, HannXRQ_Chr08g0211961, HannXRQ_Chr08g0211971, HannXRQ_Chr08g0211981, HannXRQ_Chr08g0212841, HannXRQ_Chr08g0231311, HannXRQ_Chr08g0234181, HannXRQ_Chr09g0246681, HannXRQ_Chr09g0251511, HannXRQ_Chr09g0258501, HannXRQ_Chr09g0258511, HannXRQ_Chr09g0258521, HannXRQ_Chr09g0258551, HannXRQ_Chr10g0283491, HannXRQ_Chr10g0283501, HannXRQ_Chr10g0300281, HannXRQ_Chr11g0323701, HannXRQ_Chr11g0323711, HannXRQ_Chr11g0323741, HannXRQ_Chr11g0323751, HannXRQ_Chr11g0323761, HannXRQ_Chr12g0369921, HannXRQ_Chr13g0413691, HannXRQ_Chr13g0413761, HannXRQ_Chr13g0413841, HannXRQ_Chr15g0465421, HannXRQ_Chr15g0465431, HannXRQ_Chr15g0465441, HannXRQ_Chr15g0465451, HannXRQ_Chr15g0465461, HannXRQ_Chr15g0465471, HannXRQ_Chr16g0504411, HannXRQ_Chr16g0504421, HannXRQ_Chr17g0557731, HannXRQ_Chr17g0557751, HannXRQ_Chr17g0557761, HannXRQ_Chr17g0557801, HannXRQ_Chr17g0569711, HannXRQ_Chr17g0569721, HannXRQ_Chr17g0569731, HannXRQ_Chr17g0569741, HannXRQ_Chr17g0569751, HannXRQ_Chr17g0569761, HannXRQ_MTg0579141, HannXRQ_MTg0579311, HannXRQ_MTg0579361, HannXRQ_MTg0579441, HannXRQ_MTg0579641, HannXRQ_MTg0579651, NDHI, NDHJ, NU2C1, NU4LC, NU4LM, NU4M	SINE
Helianthus_annuus	GO:0016655	oxidoreductase activity, acting on NAD(P)H, quinone or similar compound as acceptor	10.673496525328678	2.0361351340570967e-59	HannXRQ_CPg0580331, HannXRQ_CPg0580341, HannXRQ_CPg0580351, HannXRQ_CPg0580391, HannXRQ_Chr01g0020061, HannXRQ_Chr01g0020071, HannXRQ_Chr01g0020101, HannXRQ_Chr01g0020111, HannXRQ_Chr02g0038671, HannXRQ_Chr02g0038711, HannXRQ_Chr02g0059681, HannXRQ_Chr02g0059711, HannXRQ_Chr02g0059721, HannXRQ_Chr02g0059731, HannXRQ_Chr02g0059741, HannXRQ_Chr03g0073091, HannXRQ_Chr03g0073101, HannXRQ_Chr05g0152391, HannXRQ_Chr05g0152401, HannXRQ_Chr05g0152431, HannXRQ_Chr05g0152441, HannXRQ_Chr05g0152451, HannXRQ_Chr05g0152461, HannXRQ_Chr06g0182971, HannXRQ_Chr06g0183001, HannXRQ_Chr07g0189011, HannXRQ_Chr08g0211951, HannXRQ_Chr08g0211961, HannXRQ_Chr08g0211971, HannXRQ_Chr08g0211981, HannXRQ_Chr08g0212841, HannXRQ_Chr08g0231311, HannXRQ_Chr08g0234181, HannXRQ_Chr09g0246681, HannXRQ_Chr09g0251511, HannXRQ_Chr09g0258501, HannXRQ_Chr09g0258511, HannXRQ_Chr09g0258521, HannXRQ_Chr09g0258551, HannXRQ_Chr10g0283491, HannXRQ_Chr10g0283501, HannXRQ_Chr10g0300281, HannXRQ_Chr11g0323701, HannXRQ_Chr11g0323711, HannXRQ_Chr11g0323741, HannXRQ_Chr11g0323751, HannXRQ_Chr11g0323761, HannXRQ_Chr12g0369921, HannXRQ_Chr13g0413691, HannXRQ_Chr13g0413761, HannXRQ_Chr13g0413841, HannXRQ_Chr15g0465421, HannXRQ_Chr15g0465431, HannXRQ_Chr15g0465441, HannXRQ_Chr15g0465451, HannXRQ_Chr15g0465461, HannXRQ_Chr15g0465471, HannXRQ_Chr16g0504411, HannXRQ_Chr16g0504421, HannXRQ_Chr17g0557731, HannXRQ_Chr17g0557751, HannXRQ_Chr17g0557761, HannXRQ_Chr17g0557801, HannXRQ_Chr17g0569711, HannXRQ_Chr17g0569721, HannXRQ_Chr17g0569731, HannXRQ_Chr17g0569741, HannXRQ_Chr17g0569751, HannXRQ_Chr17g0569761, HannXRQ_MTg0579141, HannXRQ_MTg0579311, HannXRQ_MTg0579361, HannXRQ_MTg0579441, HannXRQ_MTg0579641, HannXRQ_MTg0579651, NDHI, NDHJ, NU2C1, NU4LC, NU4LM, NU4M	SINE
Helianthus_annuus	GO:0016651	oxidoreductase activity, acting on NAD(P)H	8.754799231765599	1.0490799601896814e-54	HannXRQ_CPg0580331, HannXRQ_CPg0580341, HannXRQ_CPg0580351, HannXRQ_CPg0580391, HannXRQ_Chr01g0020061, HannXRQ_Chr01g0020071, HannXRQ_Chr01g0020101, HannXRQ_Chr01g0020111, HannXRQ_Chr02g0038671, HannXRQ_Chr02g0038711, HannXRQ_Chr02g0059681, HannXRQ_Chr02g0059711, HannXRQ_Chr02g0059721, HannXRQ_Chr02g0059731, HannXRQ_Chr02g0059741, HannXRQ_Chr03g0073091, HannXRQ_Chr03g0073101, HannXRQ_Chr05g0152391, HannXRQ_Chr05g0152401, HannXRQ_Chr05g0152431, HannXRQ_Chr05g0152441, HannXRQ_Chr05g0152451, HannXRQ_Chr05g0152461, HannXRQ_Chr05g0152721, HannXRQ_Chr06g0182971, HannXRQ_Chr06g0183001, HannXRQ_Chr07g0189011, HannXRQ_Chr08g0211951, HannXRQ_Chr08g0211961, HannXRQ_Chr08g0211971, HannXRQ_Chr08g0211981, HannXRQ_Chr08g0212841, HannXRQ_Chr08g0231311, HannXRQ_Chr08g0234181, HannXRQ_Chr09g0246681, HannXRQ_Chr09g0251511, HannXRQ_Chr09g0258481, HannXRQ_Chr09g0258501, HannXRQ_Chr09g0258511, HannXRQ_Chr09g0258521, HannXRQ_Chr09g0258551, HannXRQ_Chr10g0283491, HannXRQ_Chr10g0283501, HannXRQ_Chr10g0300281, HannXRQ_Chr11g0321231, HannXRQ_Chr11g0323701, HannXRQ_Chr11g0323711, HannXRQ_Chr11g0323741, HannXRQ_Chr11g0323751, HannXRQ_Chr11g0323761, HannXRQ_Chr12g0369921, HannXRQ_Chr13g0413691, HannXRQ_Chr13g0413761, HannXRQ_Chr13g0413841, HannXRQ_Chr15g0465421, HannXRQ_Chr15g0465431, HannXRQ_Chr15g0465441, HannXRQ_Chr15g0465451, HannXRQ_Chr15g0465461, HannXRQ_Chr15g0465471, HannXRQ_Chr16g0504411, HannXRQ_Chr16g0504421, HannXRQ_Chr17g0557731, HannXRQ_Chr17g0557751, HannXRQ_Chr17g0557761, HannXRQ_Chr17g0557801, HannXRQ_Chr17g0557811, HannXRQ_Chr17g0569711, HannXRQ_Chr17g0569721, HannXRQ_Chr17g0569731, HannXRQ_Chr17g0569741, HannXRQ_Chr17g0569751, HannXRQ_Chr17g0569761, HannXRQ_MTg0579141, HannXRQ_MTg0579311, HannXRQ_MTg0579361, HannXRQ_MTg0579441, HannXRQ_MTg0579641, HannXRQ_MTg0579651, NDH, NDHI, NDHJ, NU2C1, NU4LC, NU4LM, NU4M	SINE
Helianthus_annuus	GO:0048038	quinone binding	10.999575305972742	2.319133407666241e-37	HannXRQ_CPg0580331, HannXRQ_CPg0580351, HannXRQ_CPg0580391, HannXRQ_Chr01g0020071, HannXRQ_Chr01g0020101, HannXRQ_Chr01g0020111, HannXRQ_Chr02g0059681, HannXRQ_Chr02g0059711, HannXRQ_Chr02g0059731, HannXRQ_Chr02g0059741, HannXRQ_Chr05g0152391, HannXRQ_Chr05g0152401, HannXRQ_Chr05g0152431, HannXRQ_Chr05g0152441, HannXRQ_Chr06g0169311, HannXRQ_Chr06g0182971, HannXRQ_Chr08g0211961, HannXRQ_Chr08g0211971, HannXRQ_Chr08g0212841, HannXRQ_Chr09g0251511, HannXRQ_Chr09g0258481, HannXRQ_Chr09g0258511, HannXRQ_Chr09g0258521, HannXRQ_Chr09g0258551, HannXRQ_Chr10g0283491, HannXRQ_Chr10g0283501, HannXRQ_Chr10g0300281, HannXRQ_Chr11g0323701, HannXRQ_Chr11g0323741, HannXRQ_Chr11g0323751, HannXRQ_Chr12g0369921, HannXRQ_Chr13g0413591, HannXRQ_Chr13g0413691, HannXRQ_Chr13g0413761, HannXRQ_Chr13g0413841, HannXRQ_Chr15g0465421, HannXRQ_Chr15g0465441, HannXRQ_Chr15g0465451, HannXRQ_Chr15g0465471, HannXRQ_Chr17g0557731, HannXRQ_Chr17g0557761, HannXRQ_Chr17g0557771, HannXRQ_Chr17g0557801, HannXRQ_Chr17g0557811, HannXRQ_Chr17g0569711, HannXRQ_Chr17g0569761, NDHI, NDHJ, NU2C1, NU4M	SINE
Helianthus_annuus	GO:0019843	rRNA binding	6.188900119175127	1.5464325164259391e-34	HannXRQ_CPg0580091, HannXRQ_CPg0580101, HannXRQ_CPg0580171, HannXRQ_CPg0580181, HannXRQ_CPg0580201, HannXRQ_CPg0580211, HannXRQ_CPg0580221, HannXRQ_CPg0580281, HannXRQ_CPg0580441, HannXRQ_Chr01g0020141, HannXRQ_Chr01g0020181, HannXRQ_Chr01g0020191, HannXRQ_Chr01g0020201, HannXRQ_Chr01g0020221, HannXRQ_Chr01g0020231, HannXRQ_Chr01g0020291, HannXRQ_Chr01g0020301, HannXRQ_Chr02g0059641, HannXRQ_Chr03g0087831, HannXRQ_Chr05g0139721, HannXRQ_Chr05g0152361, HannXRQ_Chr05g0152481, HannXRQ_Chr05g0152521, HannXRQ_Chr05g0152531, HannXRQ_Chr05g0152551, HannXRQ_Chr05g0152561, HannXRQ_Chr05g0152571, HannXRQ_Chr10g0310861, HannXRQ_Chr10g0310901, HannXRQ_Chr10g0317941, HannXRQ_Chr10g0318001, HannXRQ_Chr10g0318021, HannXRQ_Chr10g0318031, HannXRQ_Chr10g0318041, HannXRQ_Chr10g0318061, HannXRQ_Chr10g0318071, HannXRQ_Chr10g0318141, HannXRQ_Chr10g0318151, HannXRQ_Chr11g0321091, HannXRQ_Chr11g0321111, HannXRQ_Chr11g0321121, HannXRQ_Chr11g0321141, HannXRQ_Chr11g0321161, HannXRQ_Chr11g0321191, HannXRQ_Chr11g0333781, HannXRQ_Chr11g0344261, HannXRQ_Chr11g0344271, HannXRQ_Chr12g0369851, HannXRQ_Chr12g0369871, HannXRQ_Chr12g0369881, HannXRQ_Chr12g0369891, HannXRQ_Chr12g0369931, HannXRQ_Chr13g0413641, HannXRQ_Chr13g0413661, HannXRQ_Chr13g0413711, HannXRQ_Chr13g0413731, HannXRQ_Chr13g0413781, HannXRQ_Chr13g0413811, HannXRQ_Chr13g0413861, HannXRQ_Chr13g0413881, HannXRQ_Chr13g0413931, HannXRQ_Chr13g0416571, HannXRQ_Chr13g0416611, HannXRQ_Chr16g0513961, HannXRQ_Chr16g0530211, HannXRQ_Chr16g0530221, HannXRQ_Chr16g0530781, HannXRQ_Chr16g0531921, HannXRQ_Chr17g0569671, HannXRQ_MTg0579351, HannXRQ_MTg0579381, NOF1	SINE
Helianthus_annuus	GO:0003735	structural constituent of ribosome	3.6133403422697272	2.8294158543244326e-31	HannXRQ_CPg0580081, HannXRQ_CPg0580091, HannXRQ_CPg0580101, HannXRQ_CPg0580171, HannXRQ_CPg0580191, HannXRQ_CPg0580201, HannXRQ_CPg0580211, HannXRQ_CPg0580221, HannXRQ_CPg0580231, HannXRQ_CPg0580281, HannXRQ_CPg0580291, HannXRQ_CPg0580331, HannXRQ_CPg0580441, HannXRQ_CPg0580491, HannXRQ_Chr01g0002941, HannXRQ_Chr01g0002961, HannXRQ_Chr01g0020141, HannXRQ_Chr01g0020171, HannXRQ_Chr01g0020181, HannXRQ_Chr01g0020191, HannXRQ_Chr01g0020201, HannXRQ_Chr01g0020211, HannXRQ_Chr01g0020231, HannXRQ_Chr01g0020291, HannXRQ_Chr01g0020301, HannXRQ_Chr01g0020311, HannXRQ_Chr01g0024071, HannXRQ_Chr02g0059641, HannXRQ_Chr02g0059741, HannXRQ_Chr03g0068101, HannXRQ_Chr03g0073071, HannXRQ_Chr03g0087831, HannXRQ_Chr03g0092591, HannXRQ_Chr04g0126911, HannXRQ_Chr05g0139721, HannXRQ_Chr05g0151391, HannXRQ_Chr05g0152361, HannXRQ_Chr05g0152481, HannXRQ_Chr05g0152521, HannXRQ_Chr05g0152531, HannXRQ_Chr05g0152541, HannXRQ_Chr05g0152551, HannXRQ_Chr05g0152561, HannXRQ_Chr05g0152581, HannXRQ_Chr06g0172461, HannXRQ_Chr08g0231921, HannXRQ_Chr09g0258481, HannXRQ_Chr10g0310861, HannXRQ_Chr10g0310901, HannXRQ_Chr10g0317941, HannXRQ_Chr10g0318001, HannXRQ_Chr10g0318011, HannXRQ_Chr10g0318021, HannXRQ_Chr10g0318031, HannXRQ_Chr10g0318041, HannXRQ_Chr10g0318051, HannXRQ_Chr10g0318071, HannXRQ_Chr10g0318141, HannXRQ_Chr10g0318151, HannXRQ_Chr10g0318161, HannXRQ_Chr11g0321101, HannXRQ_Chr11g0321111, HannXRQ_Chr11g0321121, HannXRQ_Chr11g0321131, HannXRQ_Chr11g0321141, HannXRQ_Chr11g0321151, HannXRQ_Chr11g0321161, HannXRQ_Chr11g0321191, HannXRQ_Chr11g0333781, HannXRQ_Chr11g0344261, HannXRQ_Chr11g0344271, HannXRQ_Chr12g0369841, HannXRQ_Chr12g0369861, HannXRQ_Chr12g0369871, HannXRQ_Chr12g0369881, HannXRQ_Chr12g0369891, HannXRQ_Chr12g0369901, HannXRQ_Chr12g0369931, HannXRQ_Chr13g0399741, HannXRQ_Chr13g0413481, HannXRQ_Chr13g0413521, HannXRQ_Chr13g0413541, HannXRQ_Chr13g0413641, HannXRQ_Chr13g0413661, HannXRQ_Chr13g0413711, HannXRQ_Chr13g0413731, HannXRQ_Chr13g0413781, HannXRQ_Chr13g0413811, HannXRQ_Chr13g0413861, HannXRQ_Chr13g0413881, HannXRQ_Chr13g0413931, HannXRQ_Chr13g0416571, HannXRQ_Chr13g0416611, HannXRQ_Chr14g0447531, HannXRQ_Chr15g0465421, HannXRQ_Chr15g0496911, HannXRQ_Chr16g0504411, HannXRQ_Chr16g0513961, HannXRQ_Chr16g0530211, HannXRQ_Chr16g0530221, HannXRQ_Chr16g0530781, HannXRQ_Chr16g0531921, HannXRQ_Chr17g0559921, HannXRQ_Chr17g0561621, HannXRQ_Chr17g0569671, HannXRQ_Chr17g0569711, HannXRQ_Chr17g0569761, HannXRQ_MTg0579191, HannXRQ_MTg0579351, HannXRQ_MTg0579381, HannXRQ_MTg0579641, RK32, RR12B, RT13	SINE
Helianthus_annuus	GO:0015399	primary active transmembrane transporter activity	4.110174639331815	2.3135277639137694e-30	AHA1, COX2, COX3, HannXRQ_CPg0580331, HannXRQ_CPg0580341, HannXRQ_CPg0580351, HannXRQ_CPg0580391, HannXRQ_Chr01g0020061, HannXRQ_Chr01g0020071, HannXRQ_Chr01g0020101, HannXRQ_Chr01g0020111, HannXRQ_Chr02g0038671, HannXRQ_Chr02g0038711, HannXRQ_Chr02g0059681, HannXRQ_Chr02g0059711, HannXRQ_Chr02g0059721, HannXRQ_Chr02g0059731, HannXRQ_Chr02g0059741, HannXRQ_Chr03g0073091, HannXRQ_Chr03g0073101, HannXRQ_Chr05g0151431, HannXRQ_Chr05g0152391, HannXRQ_Chr05g0152401, HannXRQ_Chr05g0152431, HannXRQ_Chr05g0152441, HannXRQ_Chr05g0152451, HannXRQ_Chr05g0152461, HannXRQ_Chr06g0182971, HannXRQ_Chr06g0183001, HannXRQ_Chr07g0189011, HannXRQ_Chr08g0211951, HannXRQ_Chr08g0211961, HannXRQ_Chr08g0211971, HannXRQ_Chr08g0211981, HannXRQ_Chr08g0212841, HannXRQ_Chr08g0231311, HannXRQ_Chr09g0246681, HannXRQ_Chr09g0251511, HannXRQ_Chr09g0253191, HannXRQ_Chr09g0258501, HannXRQ_Chr09g0258511, HannXRQ_Chr09g0258521, HannXRQ_Chr09g0258551, HannXRQ_Chr10g0283491, HannXRQ_Chr10g0283501, HannXRQ_Chr10g0283511, HannXRQ_Chr10g0285761, HannXRQ_Chr10g0300281, HannXRQ_Chr10g0310851, HannXRQ_Chr11g0323701, HannXRQ_Chr11g0323711, HannXRQ_Chr11g0323741, HannXRQ_Chr11g0323751, HannXRQ_Chr11g0323761, HannXRQ_Chr11g0349861, HannXRQ_Chr12g0369921, HannXRQ_Chr12g0375201, HannXRQ_Chr13g0413691, HannXRQ_Chr13g0413761, HannXRQ_Chr13g0413841, HannXRQ_Chr15g0465421, HannXRQ_Chr15g0465431, HannXRQ_Chr15g0465441, HannXRQ_Chr15g0465451, HannXRQ_Chr15g0465461, HannXRQ_Chr15g0465471, HannXRQ_Chr16g0504411, HannXRQ_Chr16g0504421, HannXRQ_Chr17g0557731, HannXRQ_Chr17g0557751, HannXRQ_Chr17g0557761, HannXRQ_Chr17g0557801, HannXRQ_Chr17g0569711, HannXRQ_Chr17g0569721, HannXRQ_Chr17g0569731, HannXRQ_Chr17g0569741, HannXRQ_Chr17g0569751, HannXRQ_Chr17g0569761, HannXRQ_MTg0579141, HannXRQ_MTg0579311, HannXRQ_MTg0579341, HannXRQ_MTg0579361, HannXRQ_MTg0579441, HannXRQ_MTg0579451, HannXRQ_MTg0579641, HannXRQ_MTg0579651, NDHI, NDHJ, NU2C1, NU4LC, NU4LM, NU4M, PXA1, TOC34, YMF19	SINE
Helianthus_annuus	GO:0005198	structural molecule activity	2.97370678131049	1.3560925020221894e-25	H33, HannXRQ_CPg0580081, HannXRQ_CPg0580091, HannXRQ_CPg0580101, HannXRQ_CPg0580171, HannXRQ_CPg0580191, HannXRQ_CPg0580201, HannXRQ_CPg0580211, HannXRQ_CPg0580221, HannXRQ_CPg0580231, HannXRQ_CPg0580281, HannXRQ_CPg0580291, HannXRQ_CPg0580331, HannXRQ_CPg0580441, HannXRQ_CPg0580491, HannXRQ_Chr01g0002941, HannXRQ_Chr01g0002961, HannXRQ_Chr01g0020141, HannXRQ_Chr01g0020171, HannXRQ_Chr01g0020181, HannXRQ_Chr01g0020191, HannXRQ_Chr01g0020201, HannXRQ_Chr01g0020211, HannXRQ_Chr01g0020231, HannXRQ_Chr01g0020291, HannXRQ_Chr01g0020301, HannXRQ_Chr01g0020311, HannXRQ_Chr01g0024071, HannXRQ_Chr02g0059641, HannXRQ_Chr02g0059741, HannXRQ_Chr03g0068101, HannXRQ_Chr03g0073071, HannXRQ_Chr03g0087831, HannXRQ_Chr03g0092591, HannXRQ_Chr04g0126911, HannXRQ_Chr05g0139721, HannXRQ_Chr05g0151391, HannXRQ_Chr05g0152361, HannXRQ_Chr05g0152481, HannXRQ_Chr05g0152521, HannXRQ_Chr05g0152531, HannXRQ_Chr05g0152541, HannXRQ_Chr05g0152551, HannXRQ_Chr05g0152561, HannXRQ_Chr05g0152581, HannXRQ_Chr06g0172461, HannXRQ_Chr08g0217431, HannXRQ_Chr08g0231921, HannXRQ_Chr09g0258481, HannXRQ_Chr10g0291641, HannXRQ_Chr10g0307221, HannXRQ_Chr10g0310861, HannXRQ_Chr10g0310901, HannXRQ_Chr10g0317941, HannXRQ_Chr10g0318001, HannXRQ_Chr10g0318011, HannXRQ_Chr10g0318021, HannXRQ_Chr10g0318031, HannXRQ_Chr10g0318041, HannXRQ_Chr10g0318051, HannXRQ_Chr10g0318071, HannXRQ_Chr10g0318141, HannXRQ_Chr10g0318151, HannXRQ_Chr10g0318161, HannXRQ_Chr11g0321101, HannXRQ_Chr11g0321111, HannXRQ_Chr11g0321121, HannXRQ_Chr11g0321131, HannXRQ_Chr11g0321141, HannXRQ_Chr11g0321151, HannXRQ_Chr11g0321161, HannXRQ_Chr11g0321191, HannXRQ_Chr11g0333781, HannXRQ_Chr11g0344261, HannXRQ_Chr11g0344271, HannXRQ_Chr12g0369841, HannXRQ_Chr12g0369861, HannXRQ_Chr12g0369871, HannXRQ_Chr12g0369881, HannXRQ_Chr12g0369891, HannXRQ_Chr12g0369901, HannXRQ_Chr12g0369931, HannXRQ_Chr13g0399741, HannXRQ_Chr13g0413481, HannXRQ_Chr13g0413521, HannXRQ_Chr13g0413541, HannXRQ_Chr13g0413641, HannXRQ_Chr13g0413661, HannXRQ_Chr13g0413711, HannXRQ_Chr13g0413731, HannXRQ_Chr13g0413781, HannXRQ_Chr13g0413811, HannXRQ_Chr13g0413861, HannXRQ_Chr13g0413881, HannXRQ_Chr13g0413931, HannXRQ_Chr13g0416571, HannXRQ_Chr13g0416611, HannXRQ_Chr14g0428531, HannXRQ_Chr14g0447531, HannXRQ_Chr15g0465421, HannXRQ_Chr15g0466941, HannXRQ_Chr15g0493641, HannXRQ_Chr15g0496911, HannXRQ_Chr16g0504411, HannXRQ_Chr16g0513961, HannXRQ_Chr16g0530211, HannXRQ_Chr16g0530221, HannXRQ_Chr16g0530781, HannXRQ_Chr16g0530801, HannXRQ_Chr16g0531921, HannXRQ_Chr17g0559921, HannXRQ_Chr17g0561621, HannXRQ_Chr17g0569671, HannXRQ_Chr17g0569711, HannXRQ_Chr17g0569761, HannXRQ_MTg0579191, HannXRQ_MTg0579351, HannXRQ_MTg0579381, HannXRQ_MTg0579641, RK32, RR12B, RT13	SINE
Helianthus_annuus	GO:0022804	active transmembrane transporter activity	3.005778683611078	2.0352249032949418e-23	AHA1, APE2, AST91, ATCHX20, COX2, COX3, ER-ANT1, GLT1, HannXRQ_CPg0580331, HannXRQ_CPg0580341, HannXRQ_CPg0580351, HannXRQ_CPg0580391, HannXRQ_Chr01g0020061, HannXRQ_Chr01g0020071, HannXRQ_Chr01g0020101, HannXRQ_Chr01g0020111, HannXRQ_Chr02g0038671, HannXRQ_Chr02g0038711, HannXRQ_Chr02g0059681, HannXRQ_Chr02g0059711, HannXRQ_Chr02g0059721, HannXRQ_Chr02g0059731, HannXRQ_Chr02g0059741, HannXRQ_Chr03g0073091, HannXRQ_Chr03g0073101, HannXRQ_Chr03g0077511, HannXRQ_Chr05g0151431, HannXRQ_Chr05g0152391, HannXRQ_Chr05g0152401, HannXRQ_Chr05g0152431, HannXRQ_Chr05g0152441, HannXRQ_Chr05g0152451, HannXRQ_Chr05g0152461, HannXRQ_Chr06g0168521, HannXRQ_Chr06g0182971, HannXRQ_Chr06g0183001, HannXRQ_Chr07g0189011, HannXRQ_Chr08g0211951, HannXRQ_Chr08g0211961, HannXRQ_Chr08g0211971, HannXRQ_Chr08g0211981, HannXRQ_Chr08g0212841, HannXRQ_Chr08g0231311, HannXRQ_Chr09g0246681, HannXRQ_Chr09g0251511, HannXRQ_Chr09g0253191, HannXRQ_Chr09g0258501, HannXRQ_Chr09g0258511, HannXRQ_Chr09g0258521, HannXRQ_Chr09g0258551, HannXRQ_Chr10g0277981, HannXRQ_Chr10g0283491, HannXRQ_Chr10g0283501, HannXRQ_Chr10g0283511, HannXRQ_Chr10g0285761, HannXRQ_Chr10g0300281, HannXRQ_Chr10g0310851, HannXRQ_Chr11g0323701, HannXRQ_Chr11g0323711, HannXRQ_Chr11g0323741, HannXRQ_Chr11g0323751, HannXRQ_Chr11g0323761, HannXRQ_Chr11g0348921, HannXRQ_Chr11g0349861, HannXRQ_Chr12g0369921, HannXRQ_Chr12g0375201, HannXRQ_Chr12g0381751, HannXRQ_Chr13g0396761, HannXRQ_Chr13g0396771, HannXRQ_Chr13g0411641, HannXRQ_Chr13g0413691, HannXRQ_Chr13g0413761, HannXRQ_Chr13g0413841, HannXRQ_Chr13g0418091, HannXRQ_Chr15g0465421, HannXRQ_Chr15g0465431, HannXRQ_Chr15g0465441, HannXRQ_Chr15g0465451, HannXRQ_Chr15g0465461, HannXRQ_Chr15g0465471, HannXRQ_Chr16g0504411, HannXRQ_Chr16g0504421, HannXRQ_Chr17g0557731, HannXRQ_Chr17g0557751, HannXRQ_Chr17g0557761, HannXRQ_Chr17g0557801, HannXRQ_Chr17g0569711, HannXRQ_Chr17g0569721, HannXRQ_Chr17g0569731, HannXRQ_Chr17g0569741, HannXRQ_Chr17g0569751, HannXRQ_Chr17g0569761, HannXRQ_MTg0579141, HannXRQ_MTg0579311, HannXRQ_MTg0579341, HannXRQ_MTg0579361, HannXRQ_MTg0579441, HannXRQ_MTg0579451, HannXRQ_MTg0579641, HannXRQ_MTg0579651, NDHI, NDHJ, NU2C1, NU4LC, NU4LM, NU4M, PXA1, TOC34, YMF19, ZIF1	SINE
Helianthus_annuus	GO:0016491	oxidoreductase activity	1.681919890338057	1.8007257324115255e-12	ACYB-2, ATFER4, AtQSOX2, C82A2, COX2, COX3, CYB6, CYP718, CYP78A10, CYP90D1, DIOX3, FRI2, G3PC3, GLT1, HannXRQ_CPg0580011, HannXRQ_CPg0580051, HannXRQ_CPg0580061, HannXRQ_CPg0580121, HannXRQ_CPg0580151, HannXRQ_CPg0580331, HannXRQ_CPg0580341, HannXRQ_CPg0580351, HannXRQ_CPg0580391, HannXRQ_Chr01g0011701, HannXRQ_Chr01g0011711, HannXRQ_Chr01g0020061, HannXRQ_Chr01g0020071, HannXRQ_Chr01g0020101, HannXRQ_Chr01g0020111, HannXRQ_Chr01g0020251, HannXRQ_Chr01g0020261, HannXRQ_Chr01g0020271, HannXRQ_Chr01g0020331, HannXRQ_Chr01g0020341, HannXRQ_Chr01g0020381, HannXRQ_Chr01g0024061, HannXRQ_Chr02g0033981, HannXRQ_Chr02g0035441, HannXRQ_Chr02g0035451, HannXRQ_Chr02g0037461, HannXRQ_Chr02g0038661, HannXRQ_Chr02g0038671, HannXRQ_Chr02g0038711, HannXRQ_Chr02g0046911, HannXRQ_Chr02g0059681, HannXRQ_Chr02g0059711, HannXRQ_Chr02g0059721, HannXRQ_Chr02g0059731, HannXRQ_Chr02g0059741, HannXRQ_Chr03g0067561, HannXRQ_Chr03g0073051, HannXRQ_Chr03g0073061, HannXRQ_Chr03g0073091, HannXRQ_Chr03g0073101, HannXRQ_Chr03g0074611, HannXRQ_Chr03g0085081, HannXRQ_Chr03g0087881, HannXRQ_Chr03g0092201, HannXRQ_Chr03g0092551, HannXRQ_Chr04g0117811, HannXRQ_Chr04g0122591, HannXRQ_Chr05g0151421, HannXRQ_Chr05g0152391, HannXRQ_Chr05g0152401, HannXRQ_Chr05g0152431, HannXRQ_Chr05g0152441, HannXRQ_Chr05g0152451, HannXRQ_Chr05g0152461, HannXRQ_Chr05g0152591, HannXRQ_Chr05g0152601, HannXRQ_Chr05g0152721, HannXRQ_Chr06g0165121, HannXRQ_Chr06g0165621, HannXRQ_Chr06g0169311, HannXRQ_Chr06g0169621, HannXRQ_Chr06g0172511, HannXRQ_Chr06g0174971, HannXRQ_Chr06g0175681, HannXRQ_Chr06g0175701, HannXRQ_Chr06g0182971, HannXRQ_Chr06g0183001, HannXRQ_Chr07g0189011, HannXRQ_Chr07g0193431, HannXRQ_Chr07g0202711, HannXRQ_Chr08g0211951, HannXRQ_Chr08g0211961, HannXRQ_Chr08g0211971, HannXRQ_Chr08g0211981, HannXRQ_Chr08g0212841, HannXRQ_Chr08g0218541, HannXRQ_Chr08g0227741, HannXRQ_Chr08g0227761, HannXRQ_Chr08g0231311, HannXRQ_Chr08g0234181, HannXRQ_Chr09g0246671, HannXRQ_Chr09g0246681, HannXRQ_Chr09g0251511, HannXRQ_Chr09g0254291, HannXRQ_Chr09g0257281, HannXRQ_Chr09g0258481, HannXRQ_Chr09g0258501, HannXRQ_Chr09g0258511, HannXRQ_Chr09g0258521, HannXRQ_Chr09g0258551, HannXRQ_Chr09g0263261, HannXRQ_Chr09g0265461, HannXRQ_Chr09g0268891, HannXRQ_Chr09g0275921, HannXRQ_Chr10g0278931, HannXRQ_Chr10g0283491, HannXRQ_Chr10g0283501, HannXRQ_Chr10g0283571, HannXRQ_Chr10g0283581, HannXRQ_Chr10g0300281, HannXRQ_Chr10g0310851, HannXRQ_Chr10g0318091, HannXRQ_Chr10g0318101, HannXRQ_Chr10g0318121, HannXRQ_Chr10g0318171, HannXRQ_Chr10g0318181, HannXRQ_Chr11g0321051, HannXRQ_Chr11g0321061, HannXRQ_Chr11g0321231, HannXRQ_Chr11g0323701, HannXRQ_Chr11g0323711, HannXRQ_Chr11g0323741, HannXRQ_Chr11g0323751, HannXRQ_Chr11g0323761, HannXRQ_Chr11g0325991, HannXRQ_Chr12g0359221, HannXRQ_Chr12g0366291, HannXRQ_Chr12g0366851, HannXRQ_Chr12g0367321, HannXRQ_Chr12g0369831, HannXRQ_Chr12g0369921, HannXRQ_Chr12g0376591, HannXRQ_Chr12g0377021, HannXRQ_Chr13g0406501, HannXRQ_Chr13g0413451, HannXRQ_Chr13g0413511, HannXRQ_Chr13g0413601, HannXRQ_Chr13g0413671, HannXRQ_Chr13g0413691, HannXRQ_Chr13g0413761, HannXRQ_Chr13g0413841, HannXRQ_Chr13g0413891, HannXRQ_Chr13g0418101, HannXRQ_Chr13g0418111, HannXRQ_Chr14g0441541, HannXRQ_Chr14g0447731, HannXRQ_Chr14g0455641, HannXRQ_Chr14g0457911, HannXRQ_Chr14g0458101, HannXRQ_Chr14g0462381, HannXRQ_Chr14g0462391, HannXRQ_Chr15g0465421, HannXRQ_Chr15g0465431, HannXRQ_Chr15g0465441, HannXRQ_Chr15g0465451, HannXRQ_Chr15g0465461, HannXRQ_Chr15g0465471, HannXRQ_Chr15g0468121, HannXRQ_Chr15g0468141, HannXRQ_Chr15g0497521, HannXRQ_Chr16g0504411, HannXRQ_Chr16g0504421, HannXRQ_Chr16g0525281, HannXRQ_Chr17g0538911, HannXRQ_Chr17g0541211, HannXRQ_Chr17g0546741, HannXRQ_Chr17g0548221, HannXRQ_Chr17g0552051, HannXRQ_Chr17g0557731, HannXRQ_Chr17g0557751, HannXRQ_Chr17g0557761, HannXRQ_Chr17g0557801, HannXRQ_Chr17g0557811, HannXRQ_Chr17g0569711, HannXRQ_Chr17g0569721, HannXRQ_Chr17g0569731, HannXRQ_Chr17g0569741, HannXRQ_Chr17g0569751, HannXRQ_Chr17g0569761, HannXRQ_MTg0579141, HannXRQ_MTg0579311, HannXRQ_MTg0579341, HannXRQ_MTg0579361, HannXRQ_MTg0579441, HannXRQ_MTg0579451, HannXRQ_MTg0579641, HannXRQ_MTg0579651, MTHFR2, NDF4, NDH, NDHI, NDHJ, NU2C1, NU4LC, NU4LM, NU4M, NYC1, PSAC, RBL, ROT3, SALR	SINE
Helianthus_annuus	GO:0022857	transmembrane transporter activity	1.7769552012148822	1.562166673594295e-11	AHA1, ALPHA-TIP, APE2, AST91, ATCHX20, ATP6, ATPE, ATPG, CEMA, COX2, COX3, ER-ANT1, GLT1, HannXRQ_CPg0580331, HannXRQ_CPg0580341, HannXRQ_CPg0580351, HannXRQ_CPg0580391, HannXRQ_Chr01g0020061, HannXRQ_Chr01g0020071, HannXRQ_Chr01g0020101, HannXRQ_Chr01g0020111, HannXRQ_Chr02g0032321, HannXRQ_Chr02g0033991, HannXRQ_Chr02g0036621, HannXRQ_Chr02g0036641, HannXRQ_Chr02g0036651, HannXRQ_Chr02g0036671, HannXRQ_Chr02g0038671, HannXRQ_Chr02g0038711, HannXRQ_Chr02g0059681, HannXRQ_Chr02g0059711, HannXRQ_Chr02g0059721, HannXRQ_Chr02g0059731, HannXRQ_Chr02g0059741, HannXRQ_Chr03g0073091, HannXRQ_Chr03g0073101, HannXRQ_Chr03g0077511, HannXRQ_Chr03g0077711, HannXRQ_Chr04g0126901, HannXRQ_Chr05g0151431, HannXRQ_Chr05g0152391, HannXRQ_Chr05g0152401, HannXRQ_Chr05g0152431, HannXRQ_Chr05g0152441, HannXRQ_Chr05g0152451, HannXRQ_Chr05g0152461, HannXRQ_Chr06g0165101, HannXRQ_Chr06g0168521, HannXRQ_Chr06g0174991, HannXRQ_Chr06g0175001, HannXRQ_Chr06g0182971, HannXRQ_Chr06g0183001, HannXRQ_Chr07g0189001, HannXRQ_Chr07g0189011, HannXRQ_Chr07g0196261, HannXRQ_Chr07g0202731, HannXRQ_Chr08g0211951, HannXRQ_Chr08g0211961, HannXRQ_Chr08g0211971, HannXRQ_Chr08g0211981, HannXRQ_Chr08g0212841, HannXRQ_Chr08g0231311, HannXRQ_Chr09g0246681, HannXRQ_Chr09g0251511, HannXRQ_Chr09g0253191, HannXRQ_Chr09g0258501, HannXRQ_Chr09g0258511, HannXRQ_Chr09g0258521, HannXRQ_Chr09g0258551, HannXRQ_Chr09g0275981, HannXRQ_Chr10g0277981, HannXRQ_Chr10g0277991, HannXRQ_Chr10g0283491, HannXRQ_Chr10g0283501, HannXRQ_Chr10g0283511, HannXRQ_Chr10g0285761, HannXRQ_Chr10g0300281, HannXRQ_Chr10g0310851, HannXRQ_Chr11g0323701, HannXRQ_Chr11g0323711, HannXRQ_Chr11g0323741, HannXRQ_Chr11g0323751, HannXRQ_Chr11g0323761, HannXRQ_Chr11g0348921, HannXRQ_Chr11g0349391, HannXRQ_Chr11g0349861, HannXRQ_Chr12g0357041, HannXRQ_Chr12g0366321, HannXRQ_Chr12g0369921, HannXRQ_Chr12g0375201, HannXRQ_Chr12g0381751, HannXRQ_Chr13g0396761, HannXRQ_Chr13g0396771, HannXRQ_Chr13g0411641, HannXRQ_Chr13g0413471, HannXRQ_Chr13g0413561, HannXRQ_Chr13g0413691, HannXRQ_Chr13g0413761, HannXRQ_Chr13g0413841, HannXRQ_Chr13g0418091, HannXRQ_Chr14g0428441, HannXRQ_Chr14g0428521, HannXRQ_Chr15g0465421, HannXRQ_Chr15g0465431, HannXRQ_Chr15g0465441, HannXRQ_Chr15g0465451, HannXRQ_Chr15g0465461, HannXRQ_Chr15g0465471, HannXRQ_Chr15g0469181, HannXRQ_Chr15g0469191, HannXRQ_Chr15g0469201, HannXRQ_Chr15g0469211, HannXRQ_Chr15g0477331, HannXRQ_Chr15g0481161, HannXRQ_Chr15g0481181, HannXRQ_Chr15g0481191, HannXRQ_Chr16g0504411, HannXRQ_Chr16g0504421, HannXRQ_Chr16g0504431, HannXRQ_Chr16g0504451, HannXRQ_Chr16g0525231, HannXRQ_Chr17g0545111, HannXRQ_Chr17g0557731, HannXRQ_Chr17g0557751, HannXRQ_Chr17g0557761, HannXRQ_Chr17g0557801, HannXRQ_Chr17g0558291, HannXRQ_Chr17g0560851, HannXRQ_Chr17g0569711, HannXRQ_Chr17g0569721, HannXRQ_Chr17g0569731, HannXRQ_Chr17g0569741, HannXRQ_Chr17g0569751, HannXRQ_Chr17g0569761, HannXRQ_MTg0579111, HannXRQ_MTg0579131, HannXRQ_MTg0579141, HannXRQ_MTg0579251, HannXRQ_MTg0579311, HannXRQ_MTg0579331, HannXRQ_MTg0579341, HannXRQ_MTg0579361, HannXRQ_MTg0579441, HannXRQ_MTg0579451, HannXRQ_MTg0579641, HannXRQ_MTg0579651, MI25, NDHI, NDHJ, NU2C1, NU4LC, NU4LM, NU4M, PIN1B, PXA1, SCY1, TIP22, TOC34, YMF19, ZIF1, ZIP6	SINE
Helianthus_annuus	GO:0051536	iron-sulfur cluster binding	3.8532887243735763	1.6780378514063635e-11	GLT1, HannXRQ_CPg0580331, HannXRQ_CPg0580351, HannXRQ_Chr01g0020061, HannXRQ_Chr01g0024061, HannXRQ_Chr02g0038661, HannXRQ_Chr02g0049161, HannXRQ_Chr02g0059711, HannXRQ_Chr02g0059731, HannXRQ_Chr03g0073101, HannXRQ_Chr05g0152431, HannXRQ_Chr05g0152461, HannXRQ_Chr05g0152721, HannXRQ_Chr08g0211961, HannXRQ_Chr08g0217241, HannXRQ_Chr09g0246671, HannXRQ_Chr09g0258521, HannXRQ_Chr10g0283501, HannXRQ_Chr10g0289531, HannXRQ_Chr10g0300281, HannXRQ_Chr11g0323741, HannXRQ_Chr11g0325991, HannXRQ_Chr13g0413511, HannXRQ_Chr13g0413671, HannXRQ_Chr13g0413691, HannXRQ_Chr13g0413761, HannXRQ_Chr13g0413841, HannXRQ_Chr13g0413891, HannXRQ_Chr14g0458101, HannXRQ_Chr15g0465421, HannXRQ_Chr15g0465471, HannXRQ_Chr17g0557761, HannXRQ_Chr17g0569711, HannXRQ_Chr17g0569731, HannXRQ_Chr17g0569761, NDF4, NDHI, PSAC	SINE
Helianthus_annuus	GO:0051540	metal cluster binding	3.8532887243735763	1.6780378514063635e-11	GLT1, HannXRQ_CPg0580331, HannXRQ_CPg0580351, HannXRQ_Chr01g0020061, HannXRQ_Chr01g0024061, HannXRQ_Chr02g0038661, HannXRQ_Chr02g0049161, HannXRQ_Chr02g0059711, HannXRQ_Chr02g0059731, HannXRQ_Chr03g0073101, HannXRQ_Chr05g0152431, HannXRQ_Chr05g0152461, HannXRQ_Chr05g0152721, HannXRQ_Chr08g0211961, HannXRQ_Chr08g0217241, HannXRQ_Chr09g0246671, HannXRQ_Chr09g0258521, HannXRQ_Chr10g0283501, HannXRQ_Chr10g0289531, HannXRQ_Chr10g0300281, HannXRQ_Chr11g0323741, HannXRQ_Chr11g0325991, HannXRQ_Chr13g0413511, HannXRQ_Chr13g0413671, HannXRQ_Chr13g0413691, HannXRQ_Chr13g0413761, HannXRQ_Chr13g0413841, HannXRQ_Chr13g0413891, HannXRQ_Chr14g0458101, HannXRQ_Chr15g0465421, HannXRQ_Chr15g0465471, HannXRQ_Chr17g0557761, HannXRQ_Chr17g0569711, HannXRQ_Chr17g0569731, HannXRQ_Chr17g0569761, NDF4, NDHI, PSAC	SINE
Helianthus_annuus	GO:0005215	transporter activity	1.7535501983844153	2.7887019556201525e-11	AHA1, ALPHA-TIP, APE2, AST91, ATCHX20, ATP6, ATPE, ATPG, CEMA, COX2, COX3, ER-ANT1, GLT1, HannXRQ_CPg0580331, HannXRQ_CPg0580341, HannXRQ_CPg0580351, HannXRQ_CPg0580391, HannXRQ_Chr01g0020061, HannXRQ_Chr01g0020071, HannXRQ_Chr01g0020101, HannXRQ_Chr01g0020111, HannXRQ_Chr02g0032321, HannXRQ_Chr02g0033991, HannXRQ_Chr02g0036621, HannXRQ_Chr02g0036641, HannXRQ_Chr02g0036651, HannXRQ_Chr02g0036671, HannXRQ_Chr02g0038671, HannXRQ_Chr02g0038711, HannXRQ_Chr02g0059681, HannXRQ_Chr02g0059711, HannXRQ_Chr02g0059721, HannXRQ_Chr02g0059731, HannXRQ_Chr02g0059741, HannXRQ_Chr03g0073091, HannXRQ_Chr03g0073101, HannXRQ_Chr03g0077511, HannXRQ_Chr03g0077711, HannXRQ_Chr04g0094911, HannXRQ_Chr04g0126901, HannXRQ_Chr05g0151431, HannXRQ_Chr05g0152391, HannXRQ_Chr05g0152401, HannXRQ_Chr05g0152431, HannXRQ_Chr05g0152441, HannXRQ_Chr05g0152451, HannXRQ_Chr05g0152461, HannXRQ_Chr06g0165101, HannXRQ_Chr06g0168521, HannXRQ_Chr06g0174991, HannXRQ_Chr06g0175001, HannXRQ_Chr06g0182971, HannXRQ_Chr06g0183001, HannXRQ_Chr07g0189001, HannXRQ_Chr07g0189011, HannXRQ_Chr07g0196261, HannXRQ_Chr07g0202731, HannXRQ_Chr08g0211951, HannXRQ_Chr08g0211961, HannXRQ_Chr08g0211971, HannXRQ_Chr08g0211981, HannXRQ_Chr08g0212841, HannXRQ_Chr08g0231311, HannXRQ_Chr09g0246681, HannXRQ_Chr09g0251511, HannXRQ_Chr09g0253191, HannXRQ_Chr09g0258501, HannXRQ_Chr09g0258511, HannXRQ_Chr09g0258521, HannXRQ_Chr09g0258551, HannXRQ_Chr09g0268881, HannXRQ_Chr09g0275981, HannXRQ_Chr10g0277981, HannXRQ_Chr10g0277991, HannXRQ_Chr10g0283491, HannXRQ_Chr10g0283501, HannXRQ_Chr10g0283511, HannXRQ_Chr10g0285761, HannXRQ_Chr10g0300281, HannXRQ_Chr10g0310851, HannXRQ_Chr11g0323701, HannXRQ_Chr11g0323711, HannXRQ_Chr11g0323741, HannXRQ_Chr11g0323751, HannXRQ_Chr11g0323761, HannXRQ_Chr11g0348921, HannXRQ_Chr11g0349391, HannXRQ_Chr11g0349861, HannXRQ_Chr12g0357041, HannXRQ_Chr12g0366321, HannXRQ_Chr12g0369921, HannXRQ_Chr12g0375201, HannXRQ_Chr12g0381751, HannXRQ_Chr13g0396761, HannXRQ_Chr13g0396771, HannXRQ_Chr13g0411641, HannXRQ_Chr13g0413471, HannXRQ_Chr13g0413561, HannXRQ_Chr13g0413691, HannXRQ_Chr13g0413761, HannXRQ_Chr13g0413841, HannXRQ_Chr13g0418091, HannXRQ_Chr14g0428441, HannXRQ_Chr14g0428521, HannXRQ_Chr15g0465421, HannXRQ_Chr15g0465431, HannXRQ_Chr15g0465441, HannXRQ_Chr15g0465451, HannXRQ_Chr15g0465461, HannXRQ_Chr15g0465471, HannXRQ_Chr15g0469181, HannXRQ_Chr15g0469191, HannXRQ_Chr15g0469201, HannXRQ_Chr15g0469211, HannXRQ_Chr15g0477331, HannXRQ_Chr15g0481161, HannXRQ_Chr15g0481181, HannXRQ_Chr15g0481191, HannXRQ_Chr16g0504411, HannXRQ_Chr16g0504421, HannXRQ_Chr16g0504431, HannXRQ_Chr16g0504451, HannXRQ_Chr16g0525231, HannXRQ_Chr17g0545111, HannXRQ_Chr17g0557731, HannXRQ_Chr17g0557751, HannXRQ_Chr17g0557761, HannXRQ_Chr17g0557801, HannXRQ_Chr17g0558291, HannXRQ_Chr17g0560851, HannXRQ_Chr17g0569711, HannXRQ_Chr17g0569721, HannXRQ_Chr17g0569731, HannXRQ_Chr17g0569741, HannXRQ_Chr17g0569751, HannXRQ_Chr17g0569761, HannXRQ_MTg0579111, HannXRQ_MTg0579131, HannXRQ_MTg0579141, HannXRQ_MTg0579251, HannXRQ_MTg0579311, HannXRQ_MTg0579331, HannXRQ_MTg0579341, HannXRQ_MTg0579361, HannXRQ_MTg0579441, HannXRQ_MTg0579451, HannXRQ_MTg0579641, HannXRQ_MTg0579651, MI25, NDHI, NDHJ, NU2C1, NU4LC, NU4LM, NU4M, PIN1B, PXA1, SCY1, TIP22, TOC34, YMF19, ZIF1, ZIP6	SINE
Helianthus_annuus	GO:0051539	4 iron, 4 sulfur cluster binding	4.600328710244803	1.9579631574263728e-10	HannXRQ_CPg0580331, HannXRQ_CPg0580351, HannXRQ_Chr02g0038661, HannXRQ_Chr02g0049161, HannXRQ_Chr02g0059711, HannXRQ_Chr02g0059731, HannXRQ_Chr03g0073101, HannXRQ_Chr05g0152431, HannXRQ_Chr05g0152721, HannXRQ_Chr09g0246671, HannXRQ_Chr09g0258521, HannXRQ_Chr10g0283501, HannXRQ_Chr10g0289531, HannXRQ_Chr10g0300281, HannXRQ_Chr11g0323741, HannXRQ_Chr13g0413511, HannXRQ_Chr13g0413671, HannXRQ_Chr13g0413691, HannXRQ_Chr13g0413761, HannXRQ_Chr13g0413841, HannXRQ_Chr13g0413891, HannXRQ_Chr15g0465421, HannXRQ_Chr15g0465471, HannXRQ_Chr17g0557761, HannXRQ_Chr17g0569711, HannXRQ_Chr17g0569761, NDHI, PSAC	SINE
Helianthus_annuus	GO:0048039	ubiquinone binding	14.277448747152619	4.2671898717872237e-10	HannXRQ_CPg0580351, HannXRQ_Chr01g0020071, HannXRQ_Chr02g0059711, HannXRQ_Chr05g0152431, HannXRQ_Chr08g0211961, HannXRQ_Chr08g0211971, HannXRQ_Chr09g0258521, HannXRQ_Chr11g0323741, HannXRQ_Chr17g0557761, HannXRQ_Chr17g0557771, NU4M	SINE
Helianthus_annuus	GO:0003723	RNA binding	1.5698254538340066	1.3623220627315634e-06	EF1A, EMB140, ERF1-3, HannXRQ_CPg0580091, HannXRQ_CPg0580101, HannXRQ_CPg0580171, HannXRQ_CPg0580181, HannXRQ_CPg0580201, HannXRQ_CPg0580211, HannXRQ_CPg0580221, HannXRQ_CPg0580231, HannXRQ_CPg0580281, HannXRQ_CPg0580441, HannXRQ_CPg0580491, HannXRQ_Chr01g0002941, HannXRQ_Chr01g0002961, HannXRQ_Chr01g0004541, HannXRQ_Chr01g0020141, HannXRQ_Chr01g0020171, HannXRQ_Chr01g0020181, HannXRQ_Chr01g0020191, HannXRQ_Chr01g0020201, HannXRQ_Chr01g0020221, HannXRQ_Chr01g0020231, HannXRQ_Chr01g0020291, HannXRQ_Chr01g0020301, HannXRQ_Chr01g0024071, HannXRQ_Chr02g0032291, HannXRQ_Chr02g0059641, HannXRQ_Chr03g0068341, HannXRQ_Chr03g0073071, HannXRQ_Chr03g0077721, HannXRQ_Chr03g0087831, HannXRQ_Chr03g0090121, HannXRQ_Chr04g0096241, HannXRQ_Chr04g0096261, HannXRQ_Chr04g0111711, HannXRQ_Chr05g0139721, HannXRQ_Chr05g0148081, HannXRQ_Chr05g0152361, HannXRQ_Chr05g0152481, HannXRQ_Chr05g0152521, HannXRQ_Chr05g0152531, HannXRQ_Chr05g0152541, HannXRQ_Chr05g0152551, HannXRQ_Chr05g0152561, HannXRQ_Chr05g0152571, HannXRQ_Chr05g0152731, HannXRQ_Chr06g0165631, HannXRQ_Chr06g0165701, HannXRQ_Chr06g0172461, HannXRQ_Chr06g0182561, HannXRQ_Chr07g0197481, HannXRQ_Chr07g0206131, HannXRQ_Chr08g0227271, HannXRQ_Chr08g0231921, HannXRQ_Chr09g0253201, HannXRQ_Chr09g0257321, HannXRQ_Chr10g0310861, HannXRQ_Chr10g0310901, HannXRQ_Chr10g0317941, HannXRQ_Chr10g0318001, HannXRQ_Chr10g0318011, HannXRQ_Chr10g0318021, HannXRQ_Chr10g0318031, HannXRQ_Chr10g0318041, HannXRQ_Chr10g0318061, HannXRQ_Chr10g0318071, HannXRQ_Chr10g0318141, HannXRQ_Chr10g0318151, HannXRQ_Chr11g0321091, HannXRQ_Chr11g0321111, HannXRQ_Chr11g0321121, HannXRQ_Chr11g0321141, HannXRQ_Chr11g0321151, HannXRQ_Chr11g0321161, HannXRQ_Chr11g0321191, HannXRQ_Chr11g0329441, HannXRQ_Chr11g0333781, HannXRQ_Chr11g0344261, HannXRQ_Chr11g0344271, HannXRQ_Chr12g0367571, HannXRQ_Chr12g0369851, HannXRQ_Chr12g0369871, HannXRQ_Chr12g0369881, HannXRQ_Chr12g0369891, HannXRQ_Chr12g0369901, HannXRQ_Chr12g0369931, HannXRQ_Chr13g0413481, HannXRQ_Chr13g0413521, HannXRQ_Chr13g0413541, HannXRQ_Chr13g0413641, HannXRQ_Chr13g0413661, HannXRQ_Chr13g0413681, HannXRQ_Chr13g0413711, HannXRQ_Chr13g0413731, HannXRQ_Chr13g0413751, HannXRQ_Chr13g0413781, HannXRQ_Chr13g0413811, HannXRQ_Chr13g0413831, HannXRQ_Chr13g0413861, HannXRQ_Chr13g0413881, HannXRQ_Chr13g0413901, HannXRQ_Chr13g0413931, HannXRQ_Chr13g0416571, HannXRQ_Chr13g0416611, HannXRQ_Chr13g0418431, HannXRQ_Chr13g0426371, HannXRQ_Chr14g0439271, HannXRQ_Chr14g0441651, HannXRQ_Chr14g0447541, HannXRQ_Chr14g0453401, HannXRQ_Chr14g0456591, HannXRQ_Chr14g0457961, HannXRQ_Chr15g0496911, HannXRQ_Chr16g0502761, HannXRQ_Chr16g0513961, HannXRQ_Chr16g0520131, HannXRQ_Chr16g0520961, HannXRQ_Chr16g0530211, HannXRQ_Chr16g0530221, HannXRQ_Chr16g0530781, HannXRQ_Chr16g0531921, HannXRQ_Chr17g0538901, HannXRQ_Chr17g0559921, HannXRQ_Chr17g0569671, HannXRQ_MTg0579191, HannXRQ_MTg0579351, HannXRQ_MTg0579381, IF2B, MEE5, NOF1, PAB2, RT13, RTL3, SUA, U2A', Y14	SINE
Helianthus_annuus	GO:0070180	large ribosomal subunit rRNA binding	7.015945330296128	8.89797487259116e-06	HannXRQ_CPg0580201, HannXRQ_Chr01g0020201, HannXRQ_Chr05g0152561, HannXRQ_Chr10g0318041, HannXRQ_Chr11g0321111, HannXRQ_Chr11g0344261, HannXRQ_Chr11g0344271, HannXRQ_Chr12g0369871, HannXRQ_Chr16g0530221, HannXRQ_Chr16g0531921	SINE
Helianthus_annuus	GO:0016675	oxidoreductase activity, acting on a heme group of donors	9.98422989311372	0.0005751629391209877	COX2, COX3, HannXRQ_Chr10g0310851, HannXRQ_MTg0579341, HannXRQ_MTg0579451	SINE
Helianthus_annuus	GO:0004129	cytochrome-c oxidase activity	9.98422989311372	0.0005751629391209877	COX2, COX3, HannXRQ_Chr10g0310851, HannXRQ_MTg0579341, HannXRQ_MTg0579451	SINE
Helianthus_annuus	GO:0047617	acyl-CoA hydrolase activity	9.271070615034168	0.0008220334412288058	HannXRQ_Chr01g0014181, HannXRQ_Chr02g0032311, HannXRQ_Chr04g0121591, HannXRQ_Chr06g0170071, HannXRQ_Chr06g0170081	SINE
Helianthus_annuus	GO:1990825	sequence-specific mRNA binding	11.53733232093141	0.0014379488759207672	ERF1-3, HannXRQ_Chr03g0090121, HannXRQ_Chr04g0096241, HannXRQ_Chr13g0418431	SINE
Helianthus_annuus	GO:0045156	electron transporter, transferring electrons within the cyclic electron transport pathway of photosynthesis activity	3.4403490956994265	0.0019460378555199518	HannXRQ_CPg0580121, HannXRQ_CPg0580151, HannXRQ_Chr01g0020251, HannXRQ_Chr01g0020271, HannXRQ_Chr05g0151421, HannXRQ_Chr08g0227761, HannXRQ_Chr09g0257281, HannXRQ_Chr10g0318091, HannXRQ_Chr10g0318121, HannXRQ_Chr11g0321061, HannXRQ_Chr12g0369831	SINE
Helianthus_annuus	GO:0042301	phosphate ion binding	7.634999330028139	0.0020002945587177683	HannXRQ_CPg0580131, HannXRQ_Chr01g0020261, HannXRQ_Chr05g0152611, HannXRQ_Chr10g0318111, PSBH	SINE
Helianthus_annuus	GO:0003729	mRNA binding	1.7699316628701596	0.0023741330084228116	ERF1-3, HannXRQ_CPg0580171, HannXRQ_CPg0580281, HannXRQ_CPg0580441, HannXRQ_Chr01g0002961, HannXRQ_Chr01g0020141, HannXRQ_Chr01g0020231, HannXRQ_Chr02g0059641, HannXRQ_Chr03g0068341, HannXRQ_Chr03g0073071, HannXRQ_Chr03g0090121, HannXRQ_Chr04g0096241, HannXRQ_Chr05g0152361, HannXRQ_Chr05g0152481, HannXRQ_Chr05g0152521, HannXRQ_Chr07g0206131, HannXRQ_Chr08g0231921, HannXRQ_Chr10g0310861, HannXRQ_Chr10g0317941, HannXRQ_Chr10g0318001, HannXRQ_Chr10g0318071, HannXRQ_Chr11g0321161, HannXRQ_Chr11g0321191, HannXRQ_Chr11g0333781, HannXRQ_Chr12g0369931, HannXRQ_Chr13g0413481, HannXRQ_Chr13g0413661, HannXRQ_Chr13g0413731, HannXRQ_Chr13g0413811, HannXRQ_Chr13g0413881, HannXRQ_Chr13g0416571, HannXRQ_Chr13g0416611, HannXRQ_Chr13g0418431, HannXRQ_Chr13g0426371, HannXRQ_Chr15g0496911, HannXRQ_Chr16g0520961, HannXRQ_Chr16g0530781, HannXRQ_Chr17g0569671, HannXRQ_MTg0579351, IF2B, PAB2, Y14	SINE
Helianthus_annuus	GO:0043022	ribosome binding	3.507972665148064	0.0028448335999978923	GUF1, HannXRQ_CPg0580181, HannXRQ_Chr01g0020221, HannXRQ_Chr05g0152571, HannXRQ_Chr08g0227271, HannXRQ_Chr10g0318061, HannXRQ_Chr11g0321091, HannXRQ_Chr12g0369851, HannXRQ_Chr12g0377011, HannXRQ_Chr16g0502761	SINE
Helianthus_annuus	GO:0045158	electron transporter, transferring electrons within cytochrome b6/f complex of photosystem II activity	9.439635535307518	0.0030608794876928855	CYB6, HannXRQ_CPg0580151, HannXRQ_Chr01g0020251, HannXRQ_Chr10g0318091	SINE
Helianthus_annuus	GO:0008171	O-methyltransferase activity	3.1379008235500265	0.0038281716379039163	CVMT1, HannXRQ_Chr01g0011051, HannXRQ_Chr16g0526311, HannXRQ_Chr16g0526321, HannXRQ_Chr16g0526331, HannXRQ_Chr16g0526571, HannXRQ_Chr16g0526581, HannXRQ_Chr16g0526651, HannXRQ_Chr16g0526661, HannXRQ_Chr16g0526671, HannXRQ_Chr16g0526681	SINE
Helianthus_annuus	GO:0070181	small ribosomal subunit rRNA binding	3.9936919572454883	0.0040166101925669965	HannXRQ_CPg0580091, HannXRQ_CPg0580171, HannXRQ_Chr01g0020231, HannXRQ_Chr01g0020301, HannXRQ_Chr10g0310861, HannXRQ_Chr10g0318071, HannXRQ_Chr10g0318151, HannXRQ_MTg0579351	SINE
Helianthus_annuus	GO:0015078	proton transmembrane transporter activity	2.0032667052421096	0.0069689150384292745	AHA1, ATCHX20, ATP6, ATPE, ATPG, CEMA, COX2, COX3, GLT1, HannXRQ_Chr05g0151431, HannXRQ_Chr07g0189001, HannXRQ_Chr10g0277991, HannXRQ_Chr10g0283511, HannXRQ_Chr10g0310851, HannXRQ_Chr13g0413471, HannXRQ_Chr13g0413561, HannXRQ_Chr16g0504431, HannXRQ_MTg0579131, HannXRQ_MTg0579331, HannXRQ_MTg0579341, HannXRQ_MTg0579361, HannXRQ_MTg0579451, MI25, YMF19	SINE
Helianthus_annuus	GO:0048027	mRNA 5'-UTR binding	4.99211494655686	0.012288038934951735	HannXRQ_CPg0580171, HannXRQ_Chr01g0020231, HannXRQ_Chr10g0310861, HannXRQ_Chr10g0318071, HannXRQ_MTg0579351	SINE
Helianthus_annuus	GO:0090079	translation regulator activity, nucleic acid binding	2.005416133037434	0.02149693702389293	EF1A, ERF1-3, HannXRQ_CPg0580181, HannXRQ_Chr01g0020221, HannXRQ_Chr03g0090121, HannXRQ_Chr05g0152571, HannXRQ_Chr06g0165631, HannXRQ_Chr06g0165701, HannXRQ_Chr08g0227271, HannXRQ_Chr10g0318061, HannXRQ_Chr11g0321091, HannXRQ_Chr12g0369851, HannXRQ_Chr13g0418431, HannXRQ_Chr14g0453401, HannXRQ_Chr16g0502761, HannXRQ_Chr16g0520961, IF2B, MEE5	SINE
Helianthus_annuus	GO:0008135	translation factor activity, RNA binding	2.005416133037434	0.02149693702389293	EF1A, ERF1-3, HannXRQ_CPg0580181, HannXRQ_Chr01g0020221, HannXRQ_Chr03g0090121, HannXRQ_Chr05g0152571, HannXRQ_Chr06g0165631, HannXRQ_Chr06g0165701, HannXRQ_Chr08g0227271, HannXRQ_Chr10g0318061, HannXRQ_Chr11g0321091, HannXRQ_Chr12g0369851, HannXRQ_Chr13g0418431, HannXRQ_Chr14g0453401, HannXRQ_Chr16g0502761, HannXRQ_Chr16g0520961, IF2B, MEE5	SINE
Helianthus_annuus	GO:0045182	translation regulator activity	1.9715694472477725	0.02358484928375122	EF1A, ERF1-3, HannXRQ_CPg0580181, HannXRQ_Chr01g0020221, HannXRQ_Chr03g0090121, HannXRQ_Chr05g0152571, HannXRQ_Chr06g0165631, HannXRQ_Chr06g0165701, HannXRQ_Chr08g0227271, HannXRQ_Chr10g0318061, HannXRQ_Chr11g0321091, HannXRQ_Chr12g0369851, HannXRQ_Chr13g0418431, HannXRQ_Chr14g0453401, HannXRQ_Chr16g0502761, HannXRQ_Chr16g0520961, IF2B, MEE5	SINE
Helianthus_annuus	GO:0015140	malate transmembrane transporter activity	5.191799544419135	0.02540885037965453	HannXRQ_Chr15g0469181, HannXRQ_Chr15g0469191, HannXRQ_Chr15g0469201, HannXRQ_Chr15g0469211	SINE
Helianthus_annuus	GO:0016289	CoA hydrolase activity	2.8392653758542137	0.041212830605802546	HannXRQ_Chr01g0014181, HannXRQ_Chr02g0032311, HannXRQ_Chr04g0121591, HannXRQ_Chr06g0168451, HannXRQ_Chr06g0168481, HannXRQ_Chr06g0170071, HannXRQ_Chr06g0170081	SINE
Helianthus_annuus	GO:0003743	translation initiation factor activity	2.1937181173601976	0.04547665209202768	HannXRQ_CPg0580181, HannXRQ_Chr01g0020221, HannXRQ_Chr05g0152571, HannXRQ_Chr06g0165631, HannXRQ_Chr06g0165701, HannXRQ_Chr08g0227271, HannXRQ_Chr10g0318061, HannXRQ_Chr11g0321091, HannXRQ_Chr12g0369851, HannXRQ_Chr14g0453401, HannXRQ_Chr16g0520961, IF2B	SINE
Biomphalaria_glabrata	GO:0044347	cell wall polysaccharide catabolic process	8.191208791208792	0.019936345650436286	106070258, 106070259, 106070279, 106070280	SINE
Biomphalaria_glabrata	GO:0045491	xylan metabolic process	8.191208791208792	0.019936345650436286	106070258, 106070259, 106070279, 106070280	SINE
Biomphalaria_glabrata	GO:0044036	cell wall macromolecule metabolic process	8.191208791208792	0.019936345650436286	106070258, 106070259, 106070279, 106070280	SINE
Biomphalaria_glabrata	GO:0010383	cell wall polysaccharide metabolic process	8.191208791208792	0.019936345650436286	106070258, 106070259, 106070279, 106070280	SINE
Biomphalaria_glabrata	GO:0016998	cell wall macromolecule catabolic process	8.191208791208792	0.019936345650436286	106070258, 106070259, 106070279, 106070280	SINE
Biomphalaria_glabrata	GO:0010410	hemicellulose metabolic process	8.191208791208792	0.019936345650436286	106070258, 106070259, 106070279, 106070280	SINE
Biomphalaria_glabrata	GO:0045493	xylan catabolic process	8.191208791208792	0.019936345650436286	106070258, 106070259, 106070279, 106070280	SINE
Biomphalaria_glabrata	GO:0006643	membrane lipid metabolic process	2.7766809461724717	0.03372564244970791	106052963, 106054574, 106055650, 106055651, 106059936, 106062418, 106064974, 106075426, 106079189, 106079200	SINE
Biomphalaria_glabrata	GO:0051336	regulation of hydrolase activity	2.600383743240886	0.045442244438398754	106054351, 106055886, 106057120, 106061677, 106065780, 106068382, 106070015, 106071147, 106073987, 106075413	SINE
Biomphalaria_glabrata	GO:0006665	sphingolipid metabolic process	3.2764835164835167	0.045442244438398754	106054574, 106055650, 106055651, 106059936, 106062418, 106064974, 106075426	SINE
Biomphalaria_glabrata	GO:0016020	membrane	1.1314179463606555	0.019936345650436286	106050150, 106050179, 106050271, 106050272, 106050320, 106050326, 106050340, 106050342, 106050343, 106050346, 106050347, 106050403, 106050684, 106050721, 106050724, 106050736, 106050756, 106050764, 106050920, 106051280, 106051327, 106051328, 106051329, 106051449, 106051518, 106051760, 106051802, 106052000, 106052066, 106052215, 106052343, 106052366, 106052599, 106052875, 106052945, 106052946, 106052962, 106052963, 106052967, 106052977, 106053108, 106053188, 106053258, 106053317, 106053406, 106053409, 106053688, 106053947, 106053949, 106053951, 106053986, 106054105, 106054106, 106054144, 106054149, 106054152, 106054153, 106054178, 106054255, 106054270, 106054333, 106054334, 106054341, 106054659, 106054773, 106054828, 106054840, 106054891, 106054894, 106054895, 106054916, 106054969, 106054973, 106055069, 106055126, 106055127, 106055241, 106055243, 106055248, 106055257, 106055283, 106055413, 106055870, 106055871, 106055880, 106055995, 106055996, 106056009, 106056019, 106056022, 106056037, 106056113, 106056243, 106056309, 106056370, 106056375, 106056376, 106056425, 106056486, 106056577, 106056607, 106056660, 106056663, 106056693, 106056728, 106056781, 106056814, 106057223, 106057244, 106057255, 106057356, 106057378, 106057415, 106057442, 106057502, 106057512, 106057540, 106057544, 106057633, 106057788, 106057826, 106057867, 106057910, 106057937, 106058037, 106058038, 106058066, 106058067, 106058069, 106058103, 106058113, 106058117, 106058120, 106058173, 106058179, 106058211, 106058213, 106058227, 106058272, 106058288, 106058319, 106058320, 106058644, 106058652, 106058658, 106058703, 106058831, 106058838, 106059112, 106059114, 106059270, 106059353, 106059450, 106059636, 106059665, 106059732, 106059769, 106059771, 106059806, 106060113, 106060259, 106060284, 106060310, 106060355, 106060356, 106060403, 106060427, 106060506, 106060510, 106060621, 106060726, 106060731, 106060732, 106060779, 106060859, 106060870, 106060983, 106061039, 106061040, 106061386, 106061527, 106061529, 106061530, 106061563, 106061652, 106061662, 106061754, 106061770, 106061808, 106062095, 106062148, 106062159, 106062160, 106062163, 106062418, 106062420, 106062421, 106062422, 106062427, 106062435, 106062465, 106062557, 106062582, 106062584, 106062614, 106062674, 106062710, 106062748, 106062751, 106062869, 106062879, 106062929, 106062933, 106062969, 106063119, 106063124, 106063135, 106063136, 106063138, 106063143, 106063147, 106063204, 106063210, 106063211, 106063439, 106063453, 106063615, 106063617, 106063790, 106063791, 106063894, 106063895, 106063902, 106063937, 106063951, 106064006, 106064032, 106064063, 106064129, 106064157, 106064278, 106064311, 106064361, 106064409, 106064656, 106064659, 106064678, 106064714, 106064716, 106064803, 106064896, 106064901, 106065037, 106065358, 106065377, 106065496, 106065513, 106065514, 106065515, 106065522, 106065524, 106065596, 106065725, 106065726, 106065742, 106065771, 106065785, 106065961, 106065963, 106066006, 106066041, 106066051, 106066132, 106066187, 106066222, 106066275, 106066432, 106066433, 106066535, 106066541, 106066542, 106066614, 106066639, 106066648, 106066724, 106066737, 106066761, 106067040, 106067052, 106067237, 106067269, 106067313, 106067315, 106067440, 106067441, 106067443, 106067807, 106067818, 106067832, 106067928, 106068024, 106068038, 106068039, 106068101, 106068133, 106068157, 106068228, 106068268, 106068329, 106068361, 106068371, 106068399, 106068403, 106068446, 106068502, 106068619, 106068624, 106068646, 106068673, 106068788, 106069091, 106069142, 106069209, 106069248, 106069326, 106069362, 106069487, 106069509, 106069801, 106069829, 106069839, 106069877, 106069878, 106069879, 106069880, 106069884, 106069985, 106070003, 106070068, 106070083, 106070427, 106070731, 106070736, 106070803, 106070991, 106071743, 106071752, 106071798, 106071984, 106072011, 106072013, 106072015, 106072016, 106072017, 106072018, 106072027, 106072028, 106072239, 106072395, 106072484, 106072493, 106072785, 106073009, 106073426, 106073553, 106073562, 106073563, 106073565, 106073566, 106073624, 106073634, 106073636, 106073637, 106073638, 106073639, 106073640, 106073644, 106073866, 106073867, 106073878, 106074083, 106074084, 106074085, 106074086, 106074087, 106074439, 106074812, 106075106, 106075112, 106075160, 106075235, 106075246, 106075271, 106075283, 106075290, 106075307, 106075411, 106075412, 106075755, 106075810, 106075966, 106075987, 106076141, 106076733, 106077139, 106077527, 106077715, 106077762, 106077946, 106077957, 106078447, 106078448, 106078466, 106078514, 106078607, 106078630, 106078690, 106078813, 106078971, 106078993, 106078995, 106079156, 106079178, 106079189, 106079200, 106079205, 106079246, 106079772, 106079789, 106079963, 106080037, 106080059, 106080072, 106080137, 106080138, 106080139, 106080171, 106080202, 106080348, 106080352	SINE
Biomphalaria_glabrata	GO:0005615	extracellular space	2.56592082616179	0.0278848573614063	106056942, 106063930, 106065776, 106065777, 106065778, 106065779, 106065780, 106070015, 106070018, 106070019, 106070021, 106073987, 106075353	SINE
Biomphalaria_glabrata	GO:0005886	plasma membrane	1.5407648014173925	0.03346517489544728	106050272, 106050320, 106050340, 106050346, 106052977, 106053188, 106053317, 106054149, 106055126, 106055127, 106056486, 106056660, 106056663, 106057910, 106058103, 106058113, 106058320, 106058658, 106059806, 106060506, 106060726, 106060732, 106062879, 106062929, 106062933, 106065514, 106066132, 106066541, 106066761, 106067269, 106067818, 106068038, 106068228, 106068268, 106070803, 106073637, 106073638, 106074083, 106074084, 106074085, 106074086, 106074087, 106075106, 106075112, 106075160, 106075810, 106077527, 106077762, 106078448	SINE
Biomphalaria_glabrata	GO:0110165	cellular anatomical entity	1.078425630567031	0.03827986637018388	106050150, 106050179, 106050271, 106050272, 106050283, 106050320, 106050321, 106050326, 106050340, 106050342, 106050343, 106050346, 106050347, 106050350, 106050403, 106050505, 106050684, 106050721, 106050724, 106050736, 106050756, 106050764, 106050920, 106051013, 106051280, 106051327, 106051328, 106051329, 106051449, 106051518, 106051612, 106051760, 106051802, 106052000, 106052066, 106052215, 106052216, 106052335, 106052343, 106052366, 106052422, 106052599, 106052746, 106052875, 106052945, 106052946, 106052962, 106052963, 106052967, 106052977, 106053108, 106053188, 106053258, 106053317, 106053406, 106053409, 106053479, 106053510, 106053688, 106053947, 106053948, 106053949, 106053951, 106053986, 106054105, 106054106, 106054144, 106054149, 106054152, 106054153, 106054156, 106054157, 106054178, 106054255, 106054269, 106054270, 106054333, 106054334, 106054341, 106054351, 106054477, 106054479, 106054574, 106054645, 106054659, 106054676, 106054704, 106054773, 106054828, 106054840, 106054891, 106054892, 106054894, 106054895, 106054916, 106054969, 106054973, 106055069, 106055097, 106055126, 106055127, 106055241, 106055243, 106055248, 106055257, 106055283, 106055285, 106055413, 106055616, 106055747, 106055870, 106055871, 106055880, 106055886, 106055995, 106055996, 106056007, 106056009, 106056019, 106056022, 106056037, 106056098, 106056113, 106056183, 106056243, 106056267, 106056271, 106056309, 106056370, 106056375, 106056376, 106056408, 106056425, 106056428, 106056486, 106056577, 106056583, 106056607, 106056660, 106056663, 106056693, 106056727, 106056728, 106056781, 106056814, 106056918, 106056942, 106057102, 106057120, 106057223, 106057227, 106057244, 106057250, 106057252, 106057255, 106057356, 106057378, 106057415, 106057442, 106057444, 106057502, 106057512, 106057536, 106057540, 106057544, 106057633, 106057637, 106057788, 106057826, 106057867, 106057910, 106057937, 106058037, 106058038, 106058066, 106058067, 106058069, 106058103, 106058113, 106058117, 106058120, 106058173, 106058179, 106058211, 106058213, 106058227, 106058272, 106058288, 106058319, 106058320, 106058367, 106058438, 106058644, 106058652, 106058658, 106058661, 106058703, 106058705, 106058831, 106058838, 106059112, 106059114, 106059117, 106059270, 106059353, 106059450, 106059636, 106059665, 106059732, 106059769, 106059771, 106059806, 106059843, 106059936, 106060056, 106060113, 106060161, 106060259, 106060284, 106060310, 106060355, 106060356, 106060365, 106060403, 106060427, 106060506, 106060509, 106060510, 106060621, 106060726, 106060731, 106060732, 106060779, 106060859, 106060870, 106060983, 106061039, 106061040, 106061143, 106061386, 106061527, 106061529, 106061530, 106061563, 106061652, 106061658, 106061662, 106061752, 106061754, 106061770, 106061808, 106061811, 106062095, 106062148, 106062159, 106062160, 106062163, 106062271, 106062418, 106062420, 106062421, 106062422, 106062427, 106062435, 106062465, 106062557, 106062582, 106062584, 106062592, 106062614, 106062674, 106062710, 106062748, 106062751, 106062869, 106062879, 106062929, 106062931, 106062933, 106062969, 106063119, 106063124, 106063135, 106063136, 106063138, 106063143, 106063147, 106063204, 106063210, 106063211, 106063388, 106063439, 106063453, 106063615, 106063617, 106063790, 106063791, 106063894, 106063895, 106063902, 106063930, 106063937, 106063951, 106064006, 106064032, 106064063, 106064129, 106064157, 106064258, 106064278, 106064311, 106064361, 106064409, 106064614, 106064656, 106064659, 106064678, 106064705, 106064714, 106064716, 106064793, 106064798, 106064803, 106064805, 106064808, 106064896, 106064901, 106064974, 106065037, 106065101, 106065112, 106065113, 106065223, 106065358, 106065377, 106065496, 106065497, 106065513, 106065514, 106065515, 106065522, 106065524, 106065596, 106065717, 106065725, 106065726, 106065742, 106065743, 106065771, 106065776, 106065777, 106065778, 106065779, 106065780, 106065785, 106065905, 106065961, 106065963, 106066006, 106066032, 106066041, 106066051, 106066132, 106066187, 106066222, 106066275, 106066422, 106066432, 106066433, 106066535, 106066541, 106066542, 106066614, 106066639, 106066641, 106066642, 106066648, 106066724, 106066737, 106066761, 106067040, 106067050, 106067052, 106067125, 106067237, 106067269, 106067313, 106067315, 106067381, 106067440, 106067441, 106067443, 106067596, 106067696, 106067697, 106067807, 106067818, 106067832, 106067928, 106068024, 106068038, 106068039, 106068083, 106068101, 106068133, 106068157, 106068228, 106068268, 106068311, 106068329, 106068361, 106068371, 106068386, 106068399, 106068403, 106068446, 106068472, 106068502, 106068619, 106068624, 106068646, 106068673, 106068786, 106068787, 106068788, 106069091, 106069142, 106069188, 106069209, 106069248, 106069326, 106069362, 106069450, 106069487, 106069509, 106069801, 106069829, 106069839, 106069877, 106069878, 106069879, 106069880, 106069883, 106069884, 106069985, 106070003, 106070015, 106070018, 106070019, 106070021, 106070068, 106070083, 106070258, 106070259, 106070279, 106070280, 106070427, 106070595, 106070731, 106070736, 106070774, 106070803, 106070838, 106070976, 106070991, 106071059, 106071477, 106071743, 106071752, 106071798, 106071984, 106072005, 106072011, 106072013, 106072015, 106072016, 106072017, 106072018, 106072027, 106072028, 106072175, 106072239, 106072395, 106072484, 106072493, 106072785, 106073009, 106073426, 106073553, 106073562, 106073563, 106073565, 106073566, 106073594, 106073624, 106073634, 106073636, 106073637, 106073638, 106073639, 106073640, 106073644, 106073718, 106073866, 106073867, 106073878, 106073987, 106074083, 106074084, 106074085, 106074086, 106074087, 106074439, 106074812, 106075106, 106075110, 106075112, 106075160, 106075235, 106075246, 106075271, 106075283, 106075290, 106075307, 106075353, 106075411, 106075412, 106075755, 106075809, 106075810, 106075966, 106075987, 106076141, 106076733, 106077139, 106077527, 106077715, 106077762, 106077941, 106077946, 106077957, 106078393, 106078447, 106078448, 106078466, 106078495, 106078514, 106078540, 106078543, 106078544, 106078607, 106078630, 106078635, 106078690, 106078813, 106078971, 106078993, 106078995, 106079156, 106079178, 106079189, 106079200, 106079205, 106079246, 106079354, 106079772, 106079789, 106079963, 106080003, 106080037, 106080059, 106080072, 106080097, 106080104, 106080137, 106080138, 106080139, 106080171, 106080202, 106080348, 106080352	SINE
Biomphalaria_glabrata	GO:0019001	guanyl nucleotide binding	1.9592204233425605	0.0014654880314675881	106050169, 106050177, 106050179, 106050181, 106051012, 106052742, 106053987, 106055429, 106055431, 106057512, 106058609, 106058610, 106060228, 106062271, 106062591, 106062614, 106064069, 106065068, 106068673, 106068842, 106069359, 106070413, 106070415, 106070416, 106070425, 106070426, 106070427, 106070428, 106070430, 106070431, 106072011, 106072012, 106072013, 106072014, 106072015, 106072016, 106072017, 106072018, 106072019, 106072023, 106073013, 106073354, 106073645, 106078495, 106080003, 106080244, 106080285	SINE
Biomphalaria_glabrata	GO:0005525	GTP binding	1.9523088310653078	0.0014654880314675881	106050169, 106050177, 106050179, 106050181, 106051012, 106052742, 106053987, 106055429, 106055431, 106057512, 106058609, 106058610, 106060228, 106062271, 106062591, 106062614, 106064069, 106065068, 106068673, 106068842, 106069359, 106070413, 106070415, 106070416, 106070425, 106070426, 106070427, 106070428, 106070430, 106070431, 106072011, 106072012, 106072013, 106072014, 106072015, 106072016, 106072017, 106072018, 106072019, 106072023, 106073013, 106073645, 106078495, 106080003, 106080244, 106080285	SINE
Biomphalaria_glabrata	GO:0032561	guanyl ribonucleotide binding	1.9472641054036404	0.0014654880314675881	106050169, 106050177, 106050179, 106050181, 106051012, 106052742, 106053987, 106055429, 106055431, 106057512, 106058609, 106058610, 106060228, 106062271, 106062591, 106062614, 106064069, 106065068, 106068673, 106068842, 106069359, 106070413, 106070415, 106070416, 106070425, 106070426, 106070427, 106070428, 106070430, 106070431, 106072011, 106072012, 106072013, 106072014, 106072015, 106072016, 106072017, 106072018, 106072019, 106072023, 106073013, 106073645, 106078495, 106080003, 106080244, 106080285	SINE
Biomphalaria_glabrata	GO:0008528	G protein-coupled peptide receptor activity	2.318266639021356	0.0014654880314675881	106050272, 106050340, 106050346, 106053188, 106053317, 106054149, 106055126, 106055127, 106058103, 106058113, 106058658, 106059806, 106060506, 106060726, 106060732, 106062879, 106065514, 106067237, 106067818, 106068038, 106068268, 106070803, 106073637, 106074083, 106074084, 106074085, 106074086, 106074087, 106077762, 106078448	SINE
Biomphalaria_glabrata	GO:0001653	peptide receptor activity	2.3073827580869835	0.0014654880314675881	106050272, 106050340, 106050346, 106053188, 106053317, 106054149, 106055126, 106055127, 106058103, 106058113, 106058658, 106059806, 106060506, 106060726, 106060732, 106062879, 106065514, 106067237, 106067818, 106068038, 106068268, 106070803, 106073637, 106074083, 106074084, 106074085, 106074086, 106074087, 106077762, 106078448	SINE
Biomphalaria_glabrata	GO:0004867	serine-type endopeptidase inhibitor activity	2.8804250694360585	0.008121452934731266	106056942, 106059285, 106060474, 106061677, 106063930, 106065776, 106065777, 106065778, 106065779, 106065780, 106070015, 106070018, 106070019, 106070021, 106073987, 106075413	SINE
Biomphalaria_glabrata	GO:0004222	metalloendopeptidase activity	2.3258987925654595	0.0102893881476752	106052005, 106054929, 106057256, 106057257, 106057867, 106058124, 106058173, 106060309, 106060324, 106060330, 106060331, 106061545, 106064808, 106066516, 106068788, 106069209, 106072175, 106072339, 106072778, 106077940, 106079955, 106079963, 106080021	SINE
Biomphalaria_glabrata	GO:0009044	xylan 1,4-beta-xylosidase activity	8.191208791208792	0.019936345650436286	106070258, 106070259, 106070279, 106070280	SINE
Biomphalaria_glabrata	GO:0030234	enzyme regulator activity	1.8077150435771125	0.025663109674863835	106051991, 106054179, 106055650, 106055651, 106055886, 106056942, 106057120, 106058359, 106059285, 106060474, 106061677, 106063930, 106064649, 106065776, 106065777, 106065778, 106065779, 106065780, 106067125, 106068382, 106069174, 106070015, 106070018, 106070019, 106070021, 106071147, 106073987, 106074727, 106075413, 106075426, 106080097, 106080104	SINE
Biomphalaria_glabrata	GO:0030414	peptidase inhibitor activity	2.2827958926319583	0.0278848573614063	106056942, 106059285, 106060474, 106061677, 106063930, 106065776, 106065777, 106065778, 106065779, 106065780, 106070015, 106070018, 106070019, 106070021, 106073987, 106075413, 106080097	SINE
Biomphalaria_glabrata	GO:0060089	molecular transducer activity	1.3894358107375857	0.0278848573614063	106050271, 106050272, 106050340, 106050346, 106051327, 106052335, 106053188, 106053317, 106053406, 106053688, 106053951, 106054149, 106054255, 106054333, 106054334, 106054659, 106054969, 106055126, 106055127, 106055880, 106056607, 106057633, 106058066, 106058067, 106058069, 106058103, 106058113, 106058227, 106058658, 106058831, 106059665, 106059806, 106060310, 106060403, 106060506, 106060726, 106060731, 106060732, 106061563, 106062095, 106062427, 106062582, 106062879, 106063119, 106063143, 106063211, 106064032, 106064278, 106065514, 106065785, 106066541, 106067237, 106067807, 106067818, 106068024, 106068038, 106068228, 106068268, 106069801, 106069839, 106070803, 106071743, 106071752, 106072027, 106073637, 106073638, 106073878, 106074083, 106074084, 106074085, 106074086, 106074087, 106074812, 106075106, 106075112, 106075271, 106075810, 106075987, 106077762, 106078448, 106078466, 106078514, 106078813, 106080137, 106080138, 106080139	SINE
Biomphalaria_glabrata	GO:0038023	signaling receptor activity	1.3894358107375857	0.0278848573614063	106050271, 106050272, 106050340, 106050346, 106051327, 106052335, 106053188, 106053317, 106053406, 106053688, 106053951, 106054149, 106054255, 106054333, 106054334, 106054659, 106054969, 106055126, 106055127, 106055880, 106056607, 106057633, 106058066, 106058067, 106058069, 106058103, 106058113, 106058227, 106058658, 106058831, 106059665, 106059806, 106060310, 106060403, 106060506, 106060726, 106060731, 106060732, 106061563, 106062095, 106062427, 106062582, 106062879, 106063119, 106063143, 106063211, 106064032, 106064278, 106065514, 106065785, 106066541, 106067237, 106067807, 106067818, 106068024, 106068038, 106068228, 106068268, 106069801, 106069839, 106070803, 106071743, 106071752, 106072027, 106073637, 106073638, 106073878, 106074083, 106074084, 106074085, 106074086, 106074087, 106074812, 106075106, 106075112, 106075271, 106075810, 106075987, 106077762, 106078448, 106078466, 106078514, 106078813, 106080137, 106080138, 106080139	SINE
Biomphalaria_glabrata	GO:0098772	molecular function regulator	1.7065018315018317	0.0278848573614063	106051991, 106054179, 106055650, 106055651, 106055886, 106056942, 106057120, 106057536, 106058359, 106059285, 106060474, 106061677, 106063930, 106064649, 106065717, 106065776, 106065777, 106065778, 106065779, 106065780, 106067125, 106068382, 106069174, 106070015, 106070018, 106070019, 106070021, 106071147, 106072025, 106073987, 106074727, 106075413, 106075426, 106080097, 106080104	SINE
Biomphalaria_glabrata	GO:0061134	peptidase regulator activity	2.2459766040411204	0.0278848573614063	106056942, 106059285, 106060474, 106061677, 106063930, 106065776, 106065777, 106065778, 106065779, 106065780, 106070015, 106070018, 106070019, 106070021, 106073987, 106075413, 106080097	SINE
Biomphalaria_glabrata	GO:0004866	endopeptidase inhibitor activity	2.319634347952932	0.0309483181840196	106056942, 106059285, 106060474, 106061677, 106063930, 106065776, 106065777, 106065778, 106065779, 106065780, 106070015, 106070018, 106070019, 106070021, 106073987, 106075413	SINE
Biomphalaria_glabrata	GO:0061135	endopeptidase regulator activity	2.319634347952932	0.0309483181840196	106056942, 106059285, 106060474, 106061677, 106063930, 106065776, 106065777, 106065778, 106065779, 106065780, 106070015, 106070018, 106070019, 106070021, 106073987, 106075413	SINE
Biomphalaria_glabrata	GO:0004857	enzyme inhibitor activity	2.1423161453930684	0.03346517489544728	106056942, 106059285, 106060474, 106061677, 106063930, 106065776, 106065777, 106065778, 106065779, 106065780, 106070015, 106070018, 106070019, 106070021, 106073987, 106075413, 106080097	SINE
Biomphalaria_glabrata	GO:0004930	G protein-coupled receptor activity	1.4165248285549037	0.03508244777172115	106050271, 106050272, 106050340, 106050346, 106053188, 106053317, 106053406, 106053951, 106054149, 106054255, 106054333, 106054334, 106054969, 106055126, 106055127, 106056607, 106058066, 106058067, 106058069, 106058103, 106058113, 106058658, 106059665, 106059806, 106060403, 106060506, 106060726, 106060731, 106060732, 106061563, 106062095, 106062582, 106062879, 106063119, 106063211, 106064278, 106065514, 106065785, 106067237, 106067807, 106067818, 106068024, 106068038, 106068228, 106068268, 106069801, 106069839, 106070803, 106071743, 106071752, 106072027, 106073637, 106073638, 106073878, 106074083, 106074084, 106074085, 106074086, 106074087, 106074812, 106075271, 106075987, 106077762, 106078448, 106078514, 106078813, 106080137, 106080138, 106080139	SINE
Biomphalaria_glabrata	GO:0004888	transmembrane signaling receptor activity	1.3707063098192132	0.03524281551426227	106050271, 106050272, 106050340, 106050346, 106051327, 106053188, 106053317, 106053406, 106053688, 106053951, 106054149, 106054255, 106054333, 106054334, 106054659, 106054969, 106055126, 106055127, 106055880, 106056607, 106057633, 106058066, 106058067, 106058069, 106058103, 106058113, 106058227, 106058658, 106058831, 106059665, 106059806, 106060310, 106060403, 106060506, 106060726, 106060731, 106060732, 106061563, 106062095, 106062427, 106062582, 106062879, 106063119, 106063143, 106063211, 106064278, 106065514, 106065785, 106066541, 106067237, 106067807, 106067818, 106068024, 106068038, 106068228, 106068268, 106069801, 106069839, 106070803, 106071743, 106071752, 106072027, 106073637, 106073638, 106073878, 106074083, 106074084, 106074085, 106074086, 106074087, 106074812, 106075106, 106075112, 106075271, 106075810, 106075987, 106077762, 106078448, 106078514, 106078813, 106080137, 106080138, 106080139	SINE
Biomphalaria_glabrata	GO:0097599	xylanase activity	4.550671550671551	0.03980617143961808	106056091, 106070258, 106070259, 106070279, 106070280	SINE
Aspergillus_flavus_NRRL3357	GO:0032984	protein-containing complex disassembly	10.068796641791044	0.027478349657163302	AFLA_048050, AFLA_048170, AFLA_085380, AFLA_089900, AFLA_135790	SINE
Aspergillus_flavus_NRRL3357	GO:0022411	cellular component disassembly	6.904317697228144	0.027478349657163302	AFLA_048050, AFLA_048170, AFLA_057220, AFLA_085380, AFLA_089900, AFLA_135790	SINE
Canis_lupus_dingo	GO:0044237	cellular metabolic process	1.1432824947465041	0.021442238657453806	AARS2, AARSD1, ABCC10, ABHD2, ABHD6, ABR, ACBD5, ACER3, ACO2, ACOT8, ACVR1B, ADA, ADA2, ADAM10, ADAM17, ADRB2, AHCY, AK2, AK6, ALAD, ALDH6A1, ALDOC, ALG8, ALPL, AMD1, AMPD1, ANGPTL8, APH1A, APOA2, ARFGEF2, ASPHD1, ASPHD2, ATAD5, ATG13, ATG4C, ATG4D, ATP5IF1, ATXN1L, ATXN7L3, AUNIP, AZIN1, AZIN2, B4GALT1, B4GALT5, B4GALT7, BCAS2, BCKDK, BLVRB, BRCA1, BRD8, BRPF1, BYSL, CACNG2, CALCOCO2, CAMK1, CAMK2A, CAMKK2, CAPN1, CASK, CAVIN1, CCDC130, CCDC88B, CDC25A, CDC25C, CDC26, CDC27, CDIPT, CDK5RAP1, CDK9, CDKL3, CDKN1A, CDKN2D, CEBPB, CELF1, CERS2, CHMP4B, CIAPIN1, CKM, CLK1, CLN3, CLTC, COASY, COQ4, COQ5, COQ7, CRTC2, CSNK1A1, CUL4B, CUNH17orf97, CWC15, DAO, DAPK2, DBT, DCAF12, DHDDS, DHODH, DHX34, DHX8, DIO1, DIS3L, DNAJC18, DNAJC2, DNMT3B, DOLK, DSTYK, DTX3L, DUSP13, DUSP15, DUSP5, ECE1, ECSCR, EDEM3, EEF2K, EGLN2, EIF3D, ELL3, ELOA, ENDOG, ENTPD3, EPHA2, EPHA8, EPHB3, ERCC1, ERCC2, ERN2, ETHE1, ETNK2, EVPL, EXTL1, EYA3, FAF2, FANCD2, FBXL19, FBXL5, FBXO32, FBXO45, FEM1C, FGFR4, FGR, FOXA3, FOXP3, FOXRED2, FPGS, FUBP3, FUS, FUT4, G6PC, GABARAPL2, GAL3ST1, GATC, GCNT1, GCNT2, GDPD1, GGN, GGPS1, GGT7, GNPDA1, GON7, GPD1L, GRB2, GRHL3, GRK7, GSTZ1, GTF2H1, HACD3, HAT1, HCK, HDAC1, HDAC3, HDHD5, HECTD1, HERC5, HINFP, HIPK4, HKDC1, HMGCL, HMGN2, HNF1A, HNF4A, HNRNPL, HNRNPLL, HOGA1, HORMAD1, HPDL, HS3ST2, HS6ST2, HSCB, HSD17B1, HSD17B10, HSD17B13, HSD17B2, HSPA9, IDE, IHH, IKBKB, ILF3, INIP, INO80D, INPP5D, INPP5J, INPPL1, INTS2, IRF2BP1, ISCA2, ISCU, ITCH, KAT7, KCTD13, KDM1A, KIF22, KLHDC10, LAMP2, LARP1, LARP7, LCK, LCMT2, LDB1, LDHA, LDLRAP1, LHX1, LHX6, LIAS, LIG1, LIG3, LIMK1, LIMK2, LIPT2, LMTK3, LOC112642556, LOC112647980, LOC112649398, LOC112654578, LOC112661293, LOC112665737, LOC112676043, LOC112676672, LYPLA2, MAGEF1, MAGT1, MAP3K9, MAPK14, MARF1, MBD4, MBTD1, MED1, METTL3, METTL5, MFAP1, MINDY1, MMAB, MNAT1, MRI1, MRM1, MRPL11, MRPL14, MRPS15, MRPS21, MRPS7, MRRF, MTFMT, MTFR1L, MTMR14, MTO1, MUTYH, MVK, MYLK2, MYSM1, NAA50, NAALADL1, NAGA, NAGS, NANOS2, NCBP2, NCOA6, NDST1, NDUFA12, NDUFA8, NDUFC2, NDUFS1, NDUFS3, NEK9, NEURL2, NFAT5, NFX1, NFYC, NLK, NME6, NMNAT1, NOB1, NPPC, NSUN4, NT5C1A, NUAK1, NUP155, NUPR1, OAS2, OCRL, OGA, OGG1, OGT, ORC2, PAK2, PAK4, PALB2, PANK2, PARP15, PARS2, PATL1, PC, PCDH12, PCF11, PCGF6, PDE12, PDGFRB, PDIK1L, PDP2, PDXP, PELI3, PES1, PGAP2, PGAP3, PGD, PGGT1B, PGRMC1, PHETA1, PHF20, PHF5A, PIAS1, PIGL, PIGO, PIGT, PIK3CB, PIM1, PINK1, PIP5K1A, PITHD1, PLA2G12A, PLA2G1B, PLA2G2C, PLA2G2F, PLA2G3, PLA2G4D, PLK1, PLK3, PLPP3, PLPPR2, PLTP, PMM1, PNN, PNPLA1, PNPLA8, POLD3, POLE3, POLG, POLR1B, POLR3H, POMGNT1, POP5, PORCN, PPARD, PPARGC1B, PPIL1, PPIL3, PPM1J, PPM1K, PPM1N, PPP1CB, PPP1CC, PPP1R15A, PPT1, PRKCA, PRKCB, PRKCD, PRMT1, PRMT3, PRPF3, PRPF8, PSME4, PSMF1, PTAFR, PTBP3, PTGIS, PTP4A2, PTPMT1, PTPN1, PTPN11, PTPN21, PTPRU, PXK, QPCTL, RAB3D, RAB6A, RAD17, RAD51C, RAD51D, RAD54L, RAF1, RBBP4, RBBP6, RBM15, RBM27, RBM39, RBM47, RBPMS2, RCE1, RCL1, RFC1, RFFL, RHO, RIDA, RLF, RMI2, RNF183, RNF185, RNF186, RNF19B, ROR1, RPA2, RPL10A, RPL11, RPL14, RPL18A, RPL26L1, RPL27, RPL39, RPL6, RPL7L1, RPL9, RPN2, RPP14, RPS11, RPS13, RPS15A, RPS26, RPS6KA1, RPUSD3, RRN3, RSAD1, RTCA, RTCB, RTF1, RUNX3, SAMHD1, SART3, SBK1, SCNN1B, SCYL2, SDS, SEPHS1, SEPHS2, SESN1, SESN2, SETD1A, SETD1B, SF3B4, SGPP1, SIRT4, SKP1, SLC11A2, SLC1A1, SLC27A4, SLC5A5, SMC1A, SMG8, SMS, SMTNL1, SNRPD2, SNU13, SPAG5, SPHK2, SRPK1, SRRM1, SRRM4, SRSF3, SSRP1, STARD3, STAT3, STK35, STK38, STOML2, SULT2B1, SUMF1, SUZ12, SWI5, TADA2A, TAF1, TAF11, TAF12, TAF13, TAF15, TAF8, TAF9, TAL1, TAMM41, TAOK3, TARS2, TCEA3, TCEANC, TCF7, TEFM, TERF2, TET1, TGM3, TGM7, THUMPD1, THUMPD3, TICRR, TIPIN, TMEM59, TMUB2, TNFRSF1A, TOE1, TOX2, TP53RK, TPST2, TRA2A, TRIB1, TRIM16, TRIM37, TRIM62, TRIM72, TRIP4, TRIT1, TRMT112, TRUB2, TSN, TSSK3, TTC36, TTLL9, UBAP1, UBASH3B, UBE2B, UBE2C, UBE2L6, UBE2V1, UBE3B, UBE4A, UBE4B, UBR2, UBTF, UCK2, UCP2, UGCG, UGDH, UMOD, UPF2, UPF3B, URM1, USP11, USP16, USP26, USP30, USP4, USP8, VHL, VKORC1, VRK3, WDHD1, XPA, XRCC1, YTHDF2, ZBTB8OS, ZC3H7B, ZDHHC16, ZDHHC5, ZFP36L1, ZFYVE1, ZFYVE26, ZNF473, ZNF768, ZNF830	SINE
Canis_lupus_dingo	GO:0060255	regulation of macromolecule metabolic process	1.1708737830064078	0.025630393990909904	ABCG4, ACOT8, ACVR1B, ADAM10, ADAM17, ADRB2, AEBP2, ALAD, ANAPC15, ANGPTL8, ANP32B, APH1A, APLP2, APOA2, APPL1, ARFGEF2, ARID1A, ARID4B, ARNTL, ATAD5, ATG13, ATP5IF1, ATXN1L, ATXN7L3, AUNIP, AZIN1, AZIN2, BCL7B, BCOR, BHLHE40, BICRA, BRCA1, BRD8, BRPF1, BRPF3, BST1, BSX, C5AR2, CAAP1, CALCOCO1, CAMK1, CAMK2A, CAMKK2, CAMLG, CARD10, CASK, CCAR1, CCDC117, CCDC88A, CCT4, CD244, CD6, CDC37, CDH1, CDH3, CDK5RAP1, CDK9, CDKL3, CDKN2D, CDX2, CEBPB, CELF1, CGAS, CHD8, CHP2, CIART, CILP, CIPC, CLK1, CLN3, CLTC, CMKLR1, COMMD7, CRTAM, CRTC2, CSNK1A1, CTF1, CTSA, CUL4B, CUX2, DAZAP2, DBNDD2, DBP, DEFB124, DELE1, DHCR24, DHX34, DNAJA1, DNAJB1, DNAJC17, DNAJC2, DNMT3B, DTX3L, E2F2, E2F6, EAPP, ECE1, ECSCR, EEF2K, EGLN2, EIF3D, EIF3K, EIF4EBP2, ELL3, ENDOG, ENG, EPCAM, EPHA2, EPHB2, ERI1, ERN2, ESRRA, ETV4, ETV7, EVPL, EYA3, F2R, FANCD2, FBXL5, FBXW8, FGD2, FGFR4, FGR, FLOT2, FOCAD, FOSB, FOXA3, FOXD3, FOXN4, FOXP3, FOXS1, FUBP1, FUBP3, FUS, FZD2, G6PC, GABPB1, GALR3, GCNT2, GDF3, GDF5, GGA1, GGA3, GPATCH3, GPD1L, GRHL3, GSAP, GSKIP, GTF2H1, HAND1, HBEGF, HCK, HDAC1, HDAC3, HINFP, HNF1A, HNF4A, HNRNPL, HSPA5, ID1, ID3, IHH, IKBKB, IKZF4, IL17B, IL17RC, IL27, ILF3, INO80D, INPP5D, INPP5J, INPPL1, IQGAP1, IRF2BP1, IST1, ITCH, ITGB3BP, JUN, KAT7, KDM1A, KHDRBS1, KLF3, LAMTOR1, LAPTM5, LARP1, LBP, LCK, LCP2, LDB1, LHX1, LHX2, LHX5, LIG3, LIMK1, LIMK2, LIN52, LITAF, LMCD1, LOC112640099, LOC112664067, LRRC32, LURAP1, LY9, MAGEF1, MALT1, MAPK14, MBTD1, MBTPS2, MED1, MED18, MED20, MED21, MEOX1, METTL3, METTL5, MLLT11, MMP9, MNAT1, MTCH1, MTMR9, MVP, MYC, MYH9, MYLK2, MYOM1, MYSM1, NANOS2, NCL, NCOA3, NCOA6, NCOR1, NDFIP1, NDRG2, NF1, NF2, NFAT5, NFATC2IP, NFX1, NFYC, NKAP, NLK, NONO, NOVA2, NR0B2, NR1I3, NRDC, NUAK1, NUP98, NUPR1, OAS1, OAS2, OAZ2, OGG1, OGT, OPRD1, PACSIN3, PADI2, PAGR1, PAIP1, PAK2, PARL, PARP15, PATL1, PC, PCGF6, PCIF1, PDE12, PDGFRB, PDS5A, PDX1, PGLYRP1, PHF20, PHF6, PIAS1, PIK3CB, PINK1, PITHD1, PLA2G3, PLD3, PLK1, PLK3, PLPP3, POLE3, PPARD, PPARGC1B, PPP1CB, PPP1CC, PPP1R13L, PPP1R14D, PPP1R15A, PRKCB, PRKCD, PRMT3, PSMF1, PSPC1, PTBP3, PTGIS, PTPN1, PTPN11, PURA, PWWP2A, PYCARD, RAD17, RAF1, RAI1, RBBP4, RBBP6, RBL1, RBM15, RBM20, RBM39, RBM47, RBPMS2, RCN3, RHOG, RIDA, RIPPLY3, RLF, RNF14, RNF25, ROR1, RPA2, RPS13, RPS6KA1, RPUSD3, RRN3, RTF1, RTN2, RUNX3, SALL2, SALL4, SAMD4B, SART3, SASH3, SCRT2, SCYL2, SERPINF2, SERTAD1, SERTAD3, SESN2, SETD5, SF3B4, SH2B3, SIX4, SKOR1, SLC1A1, SLC38A2, SLC9A1, SMAD6, SMARCA4, SMARCC1, SMC3, SMG8, SMTNL1, SNAI1, SNTA1, SPHK2, SPI1, SPPL3, SPRY4, SPTY2D1, SRPK1, SRRM4, SRSF3, SRSF9, STAT3, STOML2, STOX1, STPG1, STX1B, STX4, SUZ12, SVBP, TADA2A, TAF11, TAF15, TAF8, TAL1, TAOK3, TAX1BP1, TEAD3, TENT5B, TERF2, TET1, THOC5, TICRR, TIMP3, TIPIN, TNP2, TNRC6A, TNRC6B, TOB2, TOX2, TPX2, TRIM14, TRIM16, TRIM37, TRIM62, TRIP4, TRMT112, TRUB2, TSC22D3, TTC36, TYK2, UBASH3B, UBE2V1, UBP1, UNC119, UPF2, UPF3B, USP16, USP4, USP8, VGLL1, VRK3, VTCN1, WFIKKN2, XIAP, XPO1, XRCC1, YTHDF2, YWHAE, ZBTB38, ZC3H7B, ZC3HAV1, ZFP36L1, ZFP90, ZNF219, ZNF281, ZNF317, ZNF335, ZNF436, ZNF473, ZNF565, ZNF683, ZNF688, ZNF689, ZNF75D, ZNF830	SINE
Canis_lupus_dingo	GO:0090304	nucleic acid metabolic process	1.3123872849890126	0.025630393990909904	AARS2, AARSD1, ADRB2, ATAD5, ATXN1L, AUNIP, BCAS2, BRCA1, BYSL, CAVIN1, CCDC130, CDK5RAP1, CDK9, CDKN2D, CEBPB, CELF1, CUL4B, CWC15, DHX34, DHX8, DIS3L, DNMT3B, DTX3L, ELL3, ELOA, ENDOG, ERCC1, ERCC2, ERN2, EYA3, FANCD2, FOXA3, FOXP3, FUBP3, FUS, GATC, GGN, GON7, GRHL3, GTF2H1, HDAC3, HINFP, HNF4A, HNRNPL, HNRNPLL, HORMAD1, HSD17B10, INIP, INO80D, INTS2, KIF22, LARP7, LCMT2, LDB1, LHX1, LIG1, LIG3, MAPK14, MARF1, MBD4, MBTD1, MED1, METTL3, MFAP1, MNAT1, MRM1, MTO1, MUTYH, NANOS2, NCBP2, NCOA6, NFAT5, NOB1, NSUN4, NUP155, OAS2, OGA, OGG1, PALB2, PARS2, PATL1, PCF11, PDE12, PES1, PHF5A, PNN, POLD3, POLG, POLR1B, POLR3H, POP5, PPARGC1B, PPIL1, PPIL3, PRPF3, PRPF8, PSME4, PTBP3, RAD17, RAD51C, RAD51D, RAD54L, RBBP6, RBM15, RBM27, RBM39, RBM47, RBPMS2, RCE1, RCL1, RFC1, RFFL, RIDA, RMI2, RPA2, RPL11, RPL27, RPL7L1, RPP14, RPUSD3, RRN3, RTCA, RTCB, RTF1, SAMHD1, SART3, SESN2, SF3B4, SMC1A, SMG8, SNRPD2, SNU13, SRRM1, SRRM4, SRSF3, SSRP1, STAT3, SWI5, TAF1, TAF11, TAF12, TAF13, TAF15, TAF8, TAF9, TAL1, TARS2, TCEA3, TCEANC, TCF7, TEFM, TERF2, TET1, THUMPD1, THUMPD3, TIPIN, TOE1, TOX2, TP53RK, TRA2A, TRIT1, TRMT112, TRUB2, TSN, UBE2B, UBR2, UBTF, UMOD, UPF2, UPF3B, URM1, WDHD1, XPA, XRCC1, YTHDF2, ZBTB8OS, ZC3H7B, ZFP36L1, ZFYVE26, ZNF473, ZNF768, ZNF830	SINE
Canis_lupus_dingo	GO:2001243	negative regulation of intrinsic apoptotic signaling pathway	2.4641970868548824	0.043462025120920955	ATAD5, BCL2L1, BCL2L12, CDKN2D, DDIAS, DNAJA1, ELL3, HDAC1, KDM1A, MCL1, MMP9, NONO, PARL, PDX1, PINK1, PTPN1, RRN3, SNAI1	SINE
Canis_lupus_dingo	GO:0019222	regulation of metabolic process	1.151425424512549	0.043462025120920955	ABCG4, ABHD6, ACOT8, ACTN3, ACVR1B, ADAM10, ADAM17, ADRB2, AEBP2, ALAD, ALPL, ANAPC15, ANGPTL8, ANP32B, APH1A, APLP2, APOA2, APPL1, ARFGEF2, ARID1A, ARID4B, ARNTL, ASIP, ATAD5, ATG13, ATP5IF1, ATXN1L, ATXN7L3, AUNIP, AZIN1, AZIN2, BCL7B, BCOR, BHLHE40, BICRA, BRCA1, BRD8, BRPF1, BRPF3, BST1, BSX, C5AR2, CAAP1, CALCOCO1, CALCOCO2, CAMK1, CAMK2A, CAMKK2, CAMLG, CARD10, CASK, CCAR1, CCDC117, CCDC88A, CCT4, CD244, CD6, CDC37, CDH1, CDH3, CDK5RAP1, CDK9, CDKL3, CDKN2D, CDX2, CEBPB, CELF1, CERS2, CGAS, CHD8, CHMP4B, CHP2, CIART, CILP, CIPC, CLEC16A, CLK1, CLN3, CLTC, CMKLR1, COMMD7, CRTAM, CRTC2, CSNK1A1, CTF1, CTSA, CUL4B, CUX2, DAZAP2, DBNDD2, DBP, DCAF12, DEFB124, DELE1, DHCR24, DHX34, DNAJA1, DNAJB1, DNAJC17, DNAJC2, DNMT3B, DSTYK, DTX3L, E2F2, E2F6, EAPP, ECE1, ECSCR, EEF2K, EGLN2, EIF3D, EIF3K, EIF4EBP2, ELL3, ENDOG, ENG, EPCAM, EPHA2, EPHA8, EPHB2, ERI1, ERN2, ESRRA, ETV4, ETV7, EVPL, EYA3, F2R, FANCD2, FBXL5, FBXW8, FGD2, FGFR4, FGR, FLOT2, FOCAD, FOSB, FOXA3, FOXD3, FOXN4, FOXP3, FOXS1, FUBP1, FUBP3, FUS, FZD2, G6PC, GABPB1, GALR3, GCHFR, GCNT2, GDF3, GDF5, GGA1, GGA3, GPATCH3, GPD1L, GRB2, GRHL3, GSAP, GSKIP, GTF2H1, GUCA1A, HAND1, HBEGF, HCAR1, HCK, HDAC1, HDAC3, HINFP, HNF1A, HNF4A, HNRNPL, HSPA5, HSPB8, ID1, ID3, IDE, IHH, IKBKB, IKZF4, IL17B, IL17RC, IL27, ILF3, INO80D, INPP5D, INPP5J, INPPL1, IQGAP1, IRF2BP1, ISCU, IST1, ITCH, ITGB3BP, JUN, KAT7, KDM1A, KHDRBS1, KLF3, LACTB, LAMTOR1, LAPTM5, LARP1, LBP, LCK, LCP2, LDB1, LHX1, LHX2, LHX5, LIG3, LIMK1, LIMK2, LIN52, LIPT2, LITAF, LMCD1, LOC112640099, LOC112664067, LRRC32, LURAP1, LY9, MAGEF1, MALT1, MAPK14, MBTD1, MBTPS2, MCL1, MED1, MED18, MED20, MED21, MEOX1, METTL3, METTL5, MFSD2A, MLLT11, MMP9, MNAT1, MTCH1, MTMR9, MVP, MYC, MYH9, MYLK2, MYOM1, MYSM1, NANOS2, NCL, NCOA3, NCOA6, NCOR1, NDFIP1, NDRG2, NF1, NF2, NFAT5, NFATC2IP, NFX1, NFYC, NKAP, NLK, NONO, NOVA2, NR0B2, NR1I3, NRDC, NUAK1, NUP98, NUPR1, OAS1, OAS2, OAZ2, OGG1, OGT, OPRD1, PACSIN3, PADI2, PAGR1, PAIP1, PAK2, PANK2, PARL, PARP15, PATL1, PC, PCGF6, PCIF1, PDE12, PDGFRB, PDS5A, PDX1, PGLYRP1, PHF20, PHF6, PIAS1, PIK3CB, PIK3IP1, PINK1, PITHD1, PLA2G3, PLD3, PLK1, PLK3, PLPP3, POLE3, PPARD, PPARGC1B, PPP1CB, PPP1CC, PPP1R13L, PPP1R14D, PPP1R15A, PRKCB, PRKCD, PRMT3, PSMF1, PSPC1, PTBP3, PTGIS, PTPN1, PTPN11, PURA, PWWP2A, PYCARD, RAD17, RAF1, RAI1, RBBP4, RBBP6, RBL1, RBM15, RBM20, RBM39, RBM47, RBPMS2, RCN3, RHOG, RIDA, RIPPLY3, RLF, RMC1, RNF14, RNF25, ROR1, RPA2, RPS13, RPS6KA1, RPUSD3, RRN3, RTF1, RTN2, RUNX3, SALL2, SALL4, SAMD4B, SART3, SASH3, SCRT2, SCYL2, SERPINF2, SERTAD1, SERTAD3, SESN2, SETD5, SF3B4, SH2B3, SIRT4, SIX4, SKOR1, SLC1A1, SLC27A4, SLC38A2, SLC9A1, SMAD6, SMARCA4, SMARCC1, SMC3, SMG8, SMTNL1, SNAI1, SNTA1, SOGA1, SPHK2, SPI1, SPPL3, SPRY4, SPTY2D1, SRPK1, SRRM4, SRSF3, SRSF9, STAT3, STOML2, STOX1, STPG1, STX1B, STX4, SUZ12, SVBP, TADA2A, TAF11, TAF15, TAF8, TAL1, TAOK3, TAX1BP1, TEAD3, TENT5B, TERF2, TET1, THOC5, THRSP, TICRR, TIMP3, TIPIN, TMEM59, TNP2, TNRC6A, TNRC6B, TOB2, TOX2, TPCN1, TPX2, TRIM14, TRIM16, TRIM37, TRIM62, TRIP4, TRMT112, TRUB2, TSC22D3, TTC36, TYK2, UBASH3B, UBE2V1, UBP1, UCP2, UNC119, UPF2, UPF3B, USP16, USP4, USP8, VGLL1, VRK3, VTCN1, WFIKKN2, XIAP, XPO1, XRCC1, YTHDF2, YWHAE, ZBTB38, ZC3H7B, ZC3HAV1, ZFP36L1, ZFP90, ZNF219, ZNF281, ZNF317, ZNF335, ZNF436, ZNF473, ZNF565, ZNF683, ZNF688, ZNF689, ZNF75D, ZNF830	SINE
Canis_lupus_dingo	GO:0045646	regulation of erythrocyte differentiation	3.057429718875502	0.043462025120920955	ACVR1B, HSPA9, INPP5D, KAT7, LDB1, MAPK14, MED1, PRMT1, SPI1, STAT3, TAL1, ZFP36L1	SINE
Canis_lupus_dingo	GO:0008152	metabolic process	1.1152708705573133	0.043462025120920955	AARS2, AARSD1, ABCC10, ABCC6, ABHD2, ABHD6, ABR, ACBD5, ACER3, ACO2, ACOT8, ACSF2, ACSS2, ACVR1B, ADA, ADA2, ADAM10, ADAM17, ADGRG1, ADRB2, AHCY, AK2, AK6, ALAD, ALDH6A1, ALDOC, ALG8, ALPL, AMD1, AMPD1, ANGPTL8, AOC3, APH1A, APOA2, ARFGEF2, ASPHD1, ASPHD2, ATAD5, ATG13, ATG4C, ATG4D, ATP5IF1, ATXN1L, ATXN7L3, AUNIP, AZIN1, AZIN2, B4GALT1, B4GALT5, B4GALT7, BCAS2, BCKDK, BLVRB, BRCA1, BRD8, BRPF1, BYSL, CACNG2, CALCOCO2, CAMK1, CAMK2A, CAMKK2, CAPN1, CAPN11, CASK, CAVIN1, CCDC130, CCDC88B, CDC25A, CDC25C, CDC26, CDC27, CDIPT, CDK5RAP1, CDK9, CDKL3, CDKN1A, CDKN2D, CEBPB, CELF1, CERS2, CHMP4B, CIAPIN1, CKM, CLK1, CLN3, CLPS, CLPSL2, CLTC, COASY, COQ4, COQ5, COQ7, CRK, CRTC2, CSNK1A1, CTSA, CTSF, CUL4B, CUNH17orf97, CWC15, DAO, DAPK2, DBT, DCAF12, DHCR24, DHDDS, DHODH, DHRS11, DHX34, DHX8, DIO1, DIS3L, DNAJC18, DNAJC2, DNMT3B, DOLK, DPP3, DPP8, DSTYK, DTX3L, DUSP13, DUSP15, DUSP5, EBPL, ECE1, ECSCR, EDEM3, EEF2K, EEF2KMT, EGLN2, EIF3D, ELL3, ELOA, ENDOG, ENTPD3, EPHA2, EPHA8, EPHB3, ERCC1, ERCC2, ERN2, ETHE1, ETNK2, EVPL, EXTL1, EYA3, FAF2, FANCD2, FBXL19, FBXL5, FBXO32, FBXO45, FEM1C, FGFR4, FGR, FOXA3, FOXP3, FOXRED2, FPGS, FUBP3, FUCA1, FUS, FUT4, G6PC, GABARAPL2, GAL3ST1, GALE, GALM, GATC, GCNT1, GCNT2, GDE1, GDPD1, GDPGP1, GGA1, GGA3, GGN, GGPS1, GGT7, GNPDA1, GON7, GPD1L, GRB2, GRHL3, GRK7, GRPEL2, GSTZ1, GTF2H1, HACD3, HAT1, HCK, HDAC1, HDAC3, HDHD5, HECTD1, HERC5, HINFP, HIPK4, HKDC1, HM13, HMGCL, HMGN2, HNF1A, HNF4A, HNRNPL, HNRNPLL, HOGA1, HORMAD1, HPDL, HS3ST2, HS6ST2, HSCB, HSD17B1, HSD17B10, HSD17B13, HSD17B2, HSD3B7, HSPA5, HSPA9, IDE, IFT27, IHH, IKBKB, ILF3, INIP, INO80D, INPP5D, INPP5J, INPPL1, INTS2, IRF2BP1, ISCA2, ISCU, ITCH, KAT7, KCTD13, KDM1A, KIF22, KLHDC10, KYAT1, LACTB, LAMP2, LAP3, LARP1, LARP7, LAT, LCK, LCMT2, LDB1, LDHA, LDLRAP1, LHX1, LHX6, LIAS, LIG1, LIG3, LIMK1, LIMK2, LIPT2, LMTK3, LOC112642556, LOC112647980, LOC112649398, LOC112654578, LOC112660522, LOC112661293, LOC112665737, LOC112676043, LOC112676672, LRP2, LYPLA2, MAGEF1, MAGT1, MALT1, MAN1C1, MAP3K9, MAPK14, MARF1, MBD4, MBTD1, MBTPS2, MED1, METTL3, METTL5, MFAP1, MINDY1, MMAB, MMP9, MNAT1, MRI1, MRM1, MRPL11, MRPL14, MRPS15, MRPS21, MRPS7, MRRF, MTFMT, MTFR1L, MTMR14, MTO1, MUTYH, MVK, MYH9, MYLK2, MYO1E, MYORG, MYSM1, NAA50, NAALADL1, NAGA, NAGS, NANOS2, NCBP2, NCOA6, NDFIP1, NDST1, NDUFA12, NDUFA8, NDUFC2, NDUFS1, NDUFS3, NEK9, NEURL2, NFAT5, NFX1, NFYC, NLK, NME6, NMNAT1, NOB1, NPC2, NPEPPS, NPPC, NRDC, NSUN4, NT5C1A, NUAK1, NUP155, NUPR1, OAS1, OAS2, OCRL, OGA, OGG1, OGT, ORC2, OTOG, PAFAH2, PAK2, PAK4, PALB2, PANK2, PARL, PARP15, PARS2, PATL1, PC, PCDH12, PCF11, PCGF6, PCYOX1L, PDE12, PDGFRB, PDIK1L, PDP2, PDX1, PDXP, PELI3, PES1, PGAP2, PGAP3, PGD, PGGT1B, PGLYRP1, PGM1, PGRMC1, PHETA1, PHF20, PHF5A, PIAS1, PIGL, PIGO, PIGT, PIK3CB, PIM1, PINK1, PIP5K1A, PITHD1, PLA2G12A, PLA2G1B, PLA2G2C, PLA2G2F, PLA2G3, PLA2G4D, PLAT, PLAU, PLBD2, PLCD3, PLD3, PLK1, PLK3, PLPP3, PLPPR2, PLTP, PMM1, PNN, PNPLA1, PNPLA8, POLD3, POLE3, POLG, POLR1B, POLR3H, POMGNT1, POP5, PORCN, PPARD, PPARGC1B, PPIL1, PPIL3, PPM1J, PPM1K, PPM1N, PPP1CB, PPP1CC, PPP1R15A, PPT1, PRKCA, PRKCB, PRKCD, PRMT1, PRMT3, PRPF3, PRPF8, PRSS53, PRSS8, PSMB2, PSMC4, PSMC6, PSMD8, PSMD9, PSME4, PSMF1, PTAFR, PTBP3, PTGIS, PTP4A2, PTPMT1, PTPN1, PTPN11, PTPN21, PTPRU, PVALB, PXK, PYCARD, QPCTL, RAB3D, RAB6A, RAD17, RAD51C, RAD51D, RAD54L, RAF1, RBBP4, RBBP6, RBM15, RBM27, RBM39, RBM47, RBPMS2, RCE1, RCL1, RCN3, RFC1, RFFL, RHO, RIDA, RLF, RMI2, RNF183, RNF185, RNF186, RNF19B, ROR1, RPA2, RPL10A, RPL11, RPL14, RPL18A, RPL26L1, RPL27, RPL39, RPL6, RPL7L1, RPL9, RPN2, RPP14, RPS11, RPS13, RPS15A, RPS26, RPS6KA1, RPUSD3, RRN3, RSAD1, RTCA, RTCB, RTF1, RTN2, RUNX3, SAMHD1, SART3, SBK1, SCNN1B, SCYL2, SDR42E2, SDS, SELENOM, SEPHS1, SEPHS2, SESN1, SESN2, SETD1A, SETD1B, SF3B4, SGPP1, SIRT4, SKP1, SLC11A2, SLC1A1, SLC27A4, SLC5A5, SMC1A, SMG8, SMS, SMTNL1, SNRPD2, SNU13, SPAG5, SPHK2, SPPL2A, SPPL3, SRPK1, SRRM1, SRRM4, SRSF3, SSRP1, STARD3, STAT3, STK35, STK38, STOML2, SULT2B1, SUMF1, SUZ12, SVBP, SWI5, TADA2A, TAF1, TAF11, TAF12, TAF13, TAF15, TAF8, TAF9, TAL1, TAMM41, TAOK3, TARS2, TCEA3, TCEANC, TCF7, TEFM, TERF2, TET1, TGM3, TGM7, THUMPD1, THUMPD3, TICRR, TINAGL1, TIPIN, TMCC2, TMEM59, TMPRSS13, TMUB2, TNFRSF1A, TOE1, TOX2, TP53RK, TPST2, TRA2A, TRIB1, TRIM16, TRIM37, TRIM62, TRIM72, TRIP4, TRIT1, TRMT10B, TRMT112, TRUB2, TSN, TSSK3, TTC36, TTLL3, TTLL9, UBAP1, UBASH3B, UBE2B, UBE2C, UBE2L6, UBE2V1, UBE3B, UBE4A, UBE4B, UBR2, UBTF, UCK2, UCP2, UGCG, UGDH, UMOD, UPF2, UPF3B, URM1, USP11, USP16, USP26, USP30, USP4, USP8, VHL, VKORC1, VRK3, WDHD1, XPA, XRCC1, YTHDF2, ZBTB8OS, ZC3H7B, ZDHHC16, ZDHHC5, ZFP36L1, ZFYVE1, ZFYVE26, ZNF473, ZNF768, ZNF830	SINE
Canis_lupus_dingo	GO:0045606	positive regulation of epidermal cell differentiation	4.07657295850067	0.043462025120920955	ETV4, KDF1, MED1, NCOA3, NUMA1, PTCH2, SULT2B1, TRIM16	SINE
Canis_lupus_dingo	GO:0043170	macromolecule metabolic process	1.1447474766460537	0.043475176983223375	AARS2, AARSD1, ABCC6, ABR, ACVR1B, ADAM10, ADAM17, ADGRG1, ADRB2, ALG8, APH1A, APOA2, ARFGEF2, ASPHD1, ASPHD2, ATAD5, ATG13, ATG4C, ATG4D, ATXN1L, ATXN7L3, AUNIP, B4GALT1, B4GALT5, B4GALT7, BCAS2, BRCA1, BRD8, BRPF1, BYSL, CACNG2, CAMK1, CAMK2A, CAMKK2, CAPN1, CAPN11, CASK, CAVIN1, CCDC130, CCDC88B, CDC25A, CDC25C, CDC26, CDC27, CDK5RAP1, CDK9, CDKL3, CDKN2D, CEBPB, CELF1, CHMP4B, CLK1, CLN3, CLTC, CRTC2, CSNK1A1, CTSA, CTSF, CUL4B, CUNH17orf97, CWC15, DAPK2, DCAF12, DHCR24, DHX34, DHX8, DIS3L, DNAJC18, DNAJC2, DNMT3B, DPP3, DPP8, DSTYK, DTX3L, DUSP13, DUSP15, DUSP5, ECE1, EDEM3, EEF2K, EGLN2, ELL3, ELOA, ENDOG, EPHA8, EPHB3, ERCC1, ERCC2, ERN2, EVPL, EXTL1, EYA3, FAF2, FANCD2, FBXL19, FBXL5, FBXO32, FBXO45, FEM1C, FGFR4, FGR, FOXA3, FOXP3, FOXRED2, FUBP3, FUS, FUT4, G6PC, GATC, GCNT1, GCNT2, GGA1, GGA3, GGN, GON7, GRB2, GRHL3, GRK7, GTF2H1, HAT1, HCK, HDAC1, HDAC3, HECTD1, HERC5, HINFP, HIPK4, HM13, HNF1A, HNF4A, HNRNPL, HNRNPLL, HORMAD1, HS3ST2, HS6ST2, HSD17B10, HSPA5, IDE, IFT27, IHH, IKBKB, ILF3, INIP, INO80D, INTS2, IRF2BP1, ITCH, KAT7, KCTD13, KDM1A, KIF22, KLHDC10, LACTB, LAMP2, LAP3, LARP7, LAT, LCK, LCMT2, LDB1, LDLRAP1, LHX1, LIAS, LIG1, LIG3, LIMK1, LIMK2, LIPT2, LMTK3, LOC112654578, LOC112660522, LOC112661293, LOC112665737, LYPLA2, MAGEF1, MAGT1, MALT1, MAP3K9, MAPK14, MARF1, MBD4, MBTD1, MBTPS2, MED1, METTL3, METTL5, MFAP1, MINDY1, MMP9, MNAT1, MRM1, MRPL11, MRPL14, MRPS15, MRPS21, MRPS7, MRRF, MTO1, MUTYH, MYH9, MYLK2, MYSM1, NAA50, NANOS2, NCBP2, NCOA6, NDFIP1, NDST1, NEK9, NEURL2, NFAT5, NFX1, NFYC, NLK, NMNAT1, NOB1, NPEPPS, NRDC, NSUN4, NUAK1, NUP155, NUPR1, OAS2, OGA, OGG1, OGT, ORC2, PAK2, PAK4, PALB2, PARL, PARP15, PARS2, PATL1, PCDH12, PCF11, PCGF6, PDE12, PDGFRB, PDIK1L, PDP2, PDXP, PELI3, PES1, PGAP2, PGAP3, PGGT1B, PGLYRP1, PHETA1, PHF20, PHF5A, PIAS1, PIGL, PIGO, PIGT, PIM1, PINK1, PITHD1, PLAT, PLAU, PLK1, PLK3, PNN, POLD3, POLE3, POLG, POLR1B, POLR3H, POMGNT1, POP5, PORCN, PPARGC1B, PPIL1, PPIL3, PPM1J, PPM1K, PPM1N, PPP1CB, PPP1CC, PPP1R15A, PPT1, PRKCA, PRKCB, PRKCD, PRMT1, PRMT3, PRPF3, PRPF8, PRSS53, PRSS8, PSMB2, PSMC4, PSMC6, PSMD8, PSMD9, PSME4, PSMF1, PTBP3, PTP4A2, PTPMT1, PTPN1, PTPN11, PTPN21, PTPRU, PVALB, PXK, PYCARD, QPCTL, RAB3D, RAB6A, RAD17, RAD51C, RAD51D, RAD54L, RAF1, RBBP4, RBBP6, RBM15, RBM27, RBM39, RBM47, RBPMS2, RCE1, RCL1, RCN3, RFC1, RFFL, RHO, RIDA, RLF, RMI2, RNF183, RNF185, RNF186, RNF19B, ROR1, RPA2, RPL10A, RPL11, RPL14, RPL18A, RPL26L1, RPL27, RPL39, RPL6, RPL7L1, RPL9, RPN2, RPP14, RPS11, RPS13, RPS15A, RPS26, RPS6KA1, RPUSD3, RRN3, RTCA, RTCB, RTF1, RTN2, RUNX3, SAMHD1, SART3, SBK1, SCNN1B, SCYL2, SESN2, SETD1A, SETD1B, SF3B4, SIRT4, SKP1, SLC1A1, SMC1A, SMG8, SMTNL1, SNRPD2, SNU13, SPAG5, SPHK2, SPPL2A, SPPL3, SRPK1, SRRM1, SRRM4, SRSF3, SSRP1, STAT3, STK35, STK38, STOML2, SUMF1, SUZ12, SVBP, SWI5, TADA2A, TAF1, TAF11, TAF12, TAF13, TAF15, TAF8, TAF9, TAL1, TAOK3, TARS2, TCEA3, TCEANC, TCF7, TEFM, TERF2, TET1, TGM3, TGM7, THUMPD1, THUMPD3, TICRR, TINAGL1, TIPIN, TMCC2, TMEM59, TMPRSS13, TMUB2, TOE1, TOX2, TP53RK, TPST2, TRA2A, TRIB1, TRIM16, TRIM37, TRIM62, TRIM72, TRIP4, TRIT1, TRMT112, TRUB2, TSN, TSSK3, TTLL3, TTLL9, UBAP1, UBASH3B, UBE2B, UBE2C, UBE2L6, UBE2V1, UBE3B, UBE4A, UBE4B, UBR2, UBTF, UGCG, UGDH, UMOD, UPF2, UPF3B, URM1, USP11, USP16, USP26, USP30, USP4, USP8, VHL, VKORC1, VRK3, WDHD1, XPA, XRCC1, YTHDF2, ZBTB8OS, ZC3H7B, ZDHHC16, ZDHHC5, ZFP36L1, ZFYVE26, ZNF473, ZNF768, ZNF830	SINE
Canis_lupus_dingo	GO:0016070	RNA metabolic process	1.3532885640924353	0.04541270463641601	AARS2, AARSD1, ADRB2, ATXN1L, BCAS2, BYSL, CAVIN1, CCDC130, CDK5RAP1, CDK9, CEBPB, CELF1, CWC15, DHX34, DHX8, DIS3L, ELL3, ELOA, ERCC2, ERN2, FOXA3, FOXP3, FUBP3, FUS, GATC, GON7, GRHL3, GTF2H1, HDAC3, HNF4A, HNRNPL, HNRNPLL, HSD17B10, INTS2, KIF22, LARP7, LCMT2, LDB1, LHX1, MAPK14, MED1, METTL3, MFAP1, MNAT1, MRM1, MTO1, NANOS2, NCBP2, NCOA6, NOB1, NSUN4, NUP155, OAS2, OGA, PARS2, PATL1, PCF11, PDE12, PES1, PHF5A, PNN, POLR1B, POLR3H, POP5, PPARGC1B, PPIL1, PPIL3, PRPF3, PRPF8, PTBP3, RBBP6, RBM15, RBM27, RBM39, RBM47, RCL1, RIDA, RPL11, RPL27, RPL7L1, RPP14, RPUSD3, RRN3, RTCA, RTCB, RTF1, SART3, SF3B4, SMG8, SNRPD2, SNU13, SRRM1, SRRM4, SRSF3, STAT3, TAF1, TAF11, TAF12, TAF13, TAF15, TAF8, TAF9, TAL1, TARS2, TCEA3, TCEANC, TEFM, THUMPD1, THUMPD3, TOE1, TP53RK, TRA2A, TRIT1, TRMT112, TRUB2, TSN, UMOD, UPF2, UPF3B, URM1, YTHDF2, ZBTB8OS, ZC3H7B, ZFP36L1, ZNF473, ZNF768	SINE
Canis_lupus_dingo	GO:0140513	nuclear protein-containing complex	1.4136116229624378	0.012782229182804096	AAR2, AEBP2, AMOTL1, ANAPC15, ARID1A, ARNTL, ATXN7L3, BCAS2, BCL7B, BCOR, BICRA, BRCA1, BRD8, BRPF1, BRPF3, CCDC9, CDC23, CDC26, CDC27, CDK9, CEBPB, CHD8, CHMP4B, CSNK1A1, CTNNBL1, CWC15, DBP, DHX8, E2F2, E2F6, ELL3, ELOA, ERCC2, GRB2, GTF2H1, HAND1, HDAC1, HDAC3, HNRNPR, HSPA5, INIP, INO80D, INTS2, JUN, KAT7, LAT, LDB1, LIN52, LOC112658029, LSM10, LUC7L3, MBTD1, MED1, MED18, MED20, MED21, MFAP1, MNAT1, MYC, MYH9, NCOA6, NCOR1, NFYC, NONO, NUP155, NUP188, NUP54, NUP98, OGT, ORC2, PAGR1, PCGF6, PES1, PHF20, PHF5A, PIP5K1A, PNN, POLD3, POLE3, POLR1B, POLR3H, POP5, PPARGC1B, PPIL1, PPIL3, PRPF3, PRPF8, RAD51C, RBBP4, RBM47, RFFL, RPA2, RPL11, RPRD2, RTF1, SART3, SETD1A, SETD1B, SETD5, SF3B4, SGF29, SMARCA4, SMARCC1, SNRPC, SNRPD2, SNRPE, SNU13, SRRM1, SSRP1, STAT3, SUZ12, TADA2A, TAF1, TAF11, TAF12, TAF13, TAF8, TERB1, TERF2, TEX10, TFIP11, THOC5, TRIM37, TRIP4, UBE2C, UPF2, XPA, XPOT, XRCC1, ZNF335, ZNF830	SINE
Canis_lupus_dingo	GO:0043229	intracellular organelle	1.1146072899191704	0.043462025120920955	AARS2, ABHD2, ABHD6, ACBD5, ACO2, ACP2, ACSL5, ADA, ADAM10, ADAM17, ADD3, ADRB2, AHDC1, ALDH6A1, ANKRD2, ANP32B, AP1M2, AP2S1, AP3M2, AP4S1, APH1A, APLP2, APPL1, ARF3, ARFGAP2, ARFGEF2, ARID4B, ARL6IP4, ARMC12, ARNTL, ARSI, ATAD5, ATG13, ATG4D, ATP5IF1, ATP6V1E1, ATXN1L, AVL9, AZIN1, AZIN2, BBOF1, BCAS2, BCL2L1, BNIPL, BORCS7, BPIFB4, BRCA1, BRD8, BRK1, BRPF1, BRPF3, BSX, BTBD7, BYSL, CALCOCO1, CALCOCO2, CAMP, CAND2, CAPN1, CAPN11, CAPZB, CASK, CAVIN1, CCDC117, CCDC88A, CCDC90B, CCP110, CDC25A, CDC27, CDC42SE1, CDH1, CDK5RAP1, CDK9, CDKN1A, CDX2, CEBPB, CELF1, CEP135, CERS2, CFAP65, CFP, CHD8, CHD9, CHMP4B, CHP2, CIAPIN1, CIART, CIPC, CKAP4, CKAP5, CLEC16A, CLIC4, CLK1, CLN3, CLTC, CNN1, CREBL2, CRHBP, CRK, CRTC2, CTNNBL1, CTSA, CTSF, CUX2, DAB1, DAO, DAPK2, DAZAP2, DBP, DBT, DCAF5, DCTN1, DDX55, DELE1, DENND1A, DENND4B, DENND4C, DENND6A, DHCR24, DHDDS, DHX8, DIAPH1, DNAJA1, DNAJC2, DNMT3B, DOLK, DTX3L, DUSP5, E2F2, E2F6, EAPP, ECE1, ECSCR, EIF2B5, EIF3K, ELL3, ELOA, ELOF1, EML2, EML5, ENDOG, EPB41, EPB41L1, EPN2, EPS15, ERCC1, ERCC2, ERI1, ERMAP, ESRRA, ETV4, ETV7, EVPL, EYA3, F2R, FAF2, FAIM2, FAM110A, FAM214B, FANCD2, FBXO32, FBXW8, FGD2, FGD5, FGFR4, FGR, FKBP15, FKBP5, FLNB, FLOT2, FNDC5, FOSB, FOXA3, FOXD3, FOXN4, FOXP3, FOXS1, FUBP1, FUBP3, FUCA1, FUS, GABPB1, GATC, GCHFR, GDPD1, GGA3, GLRA1, GOLGA2, GON7, GP2, GPR107, GPRC5B, GPX7, GRB2, GRHL3, GSKIP, GSTZ1, HAND1, HAT1, HCK, HDAC1, HDAC3, HDHD3, HESX1, HIPK4, HKDC1, HM13, HMGCL, HMGN2, HNF1A, HNF4A, HNRNPL, HNRNPLL, HNRNPUL1, HORMAD1, HPDL, HPS6, HS6ST2, HSCB, HSD17B10, HSD17B13, HSD3B7, HSDL2, HSPA4, HSPA5, HSPA9, HSPB8, HTD2, HYPK, ID1, ID3, IDE, IFT27, IFT46, IFT81, IKBIP, IKBKB, IL17RD, ILF3, INA, INO80D, INPP5D, INPPL1, INTU, IPO5, IQCD, IQGAP1, IRF2BP1, IRF2BPL, ISCA2, IST1, ITCH, ITGB3BP, JPH2, JUN, KAT7, KDM1A, KIF20A, KIF22, KIF24, KIFC3, KLC3, KNL1, KNTC1, KRI1, LACTB, LAMP2, LAPTM5, LARP1, LDB1, LDLRAP1, LGALS7B, LHX1, LHX2, LHX5, LHX6, LIAS, LIG3, LIMK1, LIMK2, LIPT2, LITAF, LMCD1, LMX1B, LOC112643713, LOC112645439, LOC112654578, LOC112660066, LOC112664067, LOC112665737, LOC112668968, LOC112676464, LRP2, LRRC41, LURAP1, LUZP1, MAK16, MAP7D1, MAPK14, MARF1, MARVELD2, MBD4, MBTD1, MCL1, MED1, MEOX1, METTL3, METTL5, MGARP, MIGA1, MLLT11, MRI1, MRM1, MRPL11, MRPL14, MRPL48, MRPS15, MRPS21, MRPS33, MRPS7, MSI1, MTCH1, MTFR1L, MTMR12, MTSS1, MVK, MVP, MYBPC3, MYC, MYCL, MYH9, MYL2, MYLK2, MYO1C, MYO1E, MYSM1, N4BP3, NAA50, NAGA, NAGS, NANOS2, NCBP2, NCL, NCOA3, NCOA5, NCOA6, NCOR1, NDFIP1, NDRG2, NEURL1B, NF2, NFAT5, NFX1, NIP7, NIPSNAP1, NLK, NME6, NOB1, NOL12, NOP58, NPAS4, NPC2, NR0B2, NR1I3, NRAP, NRAS, NRDC, NRSN2, NTAN1, NUAK1, NUDC, NUFIP2, NUP98, NUSAP1, OCRL, OGA, OGG1, OPRD1, ORC2, OSBPL9, P4HA3, PACSIN2, PAK1IP1, PAK2, PANK2, PARD6B, PATL1, PAX7, PBX3, PC, PCDH1, PCIF1, PDGFRB, PDS5A, PDX1, PDXP, PDYN, PES1, PGGT1B, PHAX, PHETA1, PHF20, PHF6, PHLDB1, PHOX2A, PIAS1, PIGL, PIGT, PIK3CB, PINK1, PITHD1, PLA2G3, PLBD2, PLD3, PLEKHH2, PLIN2, PLK1, PLK3, PLTP, PNPLA8, POLG, POLR1B, POLR3H, POP5, PPARD, PPARGC1B, PPL, PPM1K, PPP1CB, PPP1CC, PPP1R15A, PPT1, PRKCA, PRKCB, PRKCD, PRR11, PRRT2, PRX, PSIP1, PSMB2, PSMC6, PSMF1, PSPC1, PTBP3, PTGIS, PTP4A2, PTPMT1, PTPN1, PTPN11, PTPN21, PURA, PWWP2A, PYCARD, QPCTL, RAB30, RAB3D, RAB4B, RAB6A, RAD17, RAD51C, RAD51D, RAF1, RALGAPA1, RBBP4, RBBP6, RBL1, RBM15, RBM20, RBM27, RBM3, RBM39, RBM47, RBMX, RBPMS2, RCC1, RCL1, RCN3, RFC1, RFFL, RFLNB, RFX1, RHCG, RHO, RIDA, RINL, RIPPLY3, RITA1, RNF185, RNF19B, RNF25, RPA2, RPL10A, RPL11, RPL14, RPL18A, RPL27, RPL39, RPL6, RPL9, RPS11, RPS13, RPS15A, RPS19BP1, RPS26, RPUSD3, RSAD1, RTF1, RUNDC3A, RUNX3, S100PBP, SAMHD1, SAP30L, SASH3, SCRT2, SDAD1, SDS, SELENOM, SERTAD1, SERTAD3, SESN1, SESN2, SETD1B, SF3B4, SFXN4, SGF29, SGPP1, SGSM1, SH3BP1, SIX4, SKOR1, SLC11A2, SLC2A1, SLC31A1, SLC35F6, SLC39A13, SLC46A1, SLC5A5, SLC9A8, SMAD6, SMARCC1, SMC1A, SMC3, SMTNL1, SNRPA, SNTA1, SNU13, SOX12, SPAG5, SPC24, SPG21, SPHK2, SPI1, SPPL3, SPTAN1, SPTY2D1, SRP19, SRRM1, SRRM4, SRSF5, SRSF9, SSRP1, SSUH2, STAG2, STARD3, STAT3, STAT5A, STIM1, STOML2, STPG1, STX4, SULT2B1, SUMO1, SUZ12, SVBP, SYN1, SYN2, TADA2A, TADA3, TAF11, TAF13, TAF15, TAF9, TBC1D2, TBCE, TCEA3, TCEANC, TCF7, TEAD3, TEFM, TEKT5, TENT5B, TERF2, TET1, TEX10, TFIP11, THOC5, THRSP, THUMPD3, TICRR, TIMM10, TIMMDC1, TIPIN, TMCC1, TMCC2, TMED2, TMEM179B, TMEM25, TMEM50B, TMEM59, TMEM63B, TNP2, TNRC6A, TOX2, TP53RK, TPCN1, TPM1, TPX2, TRA2A, TRIM37, TRIP10, TRIP4, TRIT1, TRNP1, TRUB2, TSC22D3, TSKS, TSN, TST, TTC4, TXNDC12, TYK2, UBE2B, UBP1, UBTF, UHRF1BP1, UHRF1BP1L, UMOD, UNC119, UPF2, USP11, USP16, USP4, USP8, VAX1, VCL, VGLL1, VHL, VPS16, VRK3, VTI1B, WASF2, WDHD1, WDR44, XIAP, XPA, XPO1, XPOT, XRCC1, YTHDF2, ZBTB40, ZCCHC17, ZDHHC5, ZFP36L1, ZFP90, ZFYVE1, ZFYVE26, ZNF341, ZNF532, ZNF638, ZNF75D, ZNF768, ZNF830	SINE
Canis_lupus_dingo	GO:0043226	organelle	1.1096154854404563	0.043462025120920955	AARS2, ABHD2, ABHD6, ACBD5, ACO2, ACP2, ACSL5, ADA, ADAM10, ADAM17, ADD3, ADRB2, AHDC1, AK2, ALDH6A1, ALPL, ANKRD2, ANP32B, AP1M2, AP2S1, AP3M2, AP4S1, APH1A, APLP2, APPL1, ARF3, ARFGAP2, ARFGEF2, ARID4B, ARL6IP4, ARMC12, ARNTL, ARSI, ATAD5, ATG13, ATG4D, ATP5IF1, ATP6V1E1, ATXN1L, AVL9, AZIN1, AZIN2, BBOF1, BCAS2, BCL2L1, BNIPL, BORCS7, BPIFB4, BRCA1, BRD8, BRK1, BRPF1, BRPF3, BSX, BTBD7, BYSL, CABP1, CALCOCO1, CALCOCO2, CAMP, CAND2, CAPN1, CAPN11, CAPZB, CASK, CAVIN1, CCDC103, CCDC117, CCDC88A, CCDC90B, CCP110, CDC25A, CDC27, CDC42SE1, CDH1, CDK5RAP1, CDK9, CDKN1A, CDX2, CEBPB, CELF1, CEP135, CERS2, CFAP65, CFP, CHD8, CHD9, CHMP4B, CHP2, CIAPIN1, CIART, CIPC, CKAP4, CKAP5, CLEC16A, CLIC4, CLK1, CLN3, CLTC, CNN1, CREBL2, CRHBP, CRK, CRTC2, CTNNBL1, CTSA, CTSF, CUX2, DAB1, DAO, DAPK2, DAZAP2, DBP, DBT, DCAF5, DCTN1, DDX55, DELE1, DENND1A, DENND4B, DENND4C, DENND6A, DHCR24, DHDDS, DHX8, DIAPH1, DLGAP4, DNAH9, DNAI1, DNAJA1, DNAJC2, DNMT3B, DOLK, DTX3L, DUSP5, DYNLL2, E2F2, E2F6, EAPP, ECE1, ECSCR, EIF2B5, EIF3K, ELL3, ELOA, ELOF1, EML2, EML5, ENDOG, EPB41, EPB41L1, EPN2, EPS15, ERCC1, ERCC2, ERI1, ERMAP, ESRRA, ETV4, ETV7, EVPL, EYA3, F2R, FAF2, FAIM2, FAM110A, FAM214B, FANCD2, FBXO32, FBXO45, FBXW8, FGD2, FGD5, FGFR4, FGR, FKBP15, FKBP5, FLNB, FLOT2, FNDC5, FOSB, FOXA3, FOXD3, FOXN4, FOXP3, FOXS1, FUBP1, FUBP3, FUCA1, FUS, GABPB1, GALR3, GATC, GCHFR, GDPD1, GGA3, GLRA1, GOLGA2, GON7, GP2, GPR107, GPRC5B, GPX7, GRB2, GRHL3, GSKIP, GSTZ1, HAND1, HAT1, HCK, HDAC1, HDAC3, HDHD3, HESX1, HIPK4, HKDC1, HM13, HMGCL, HMGN2, HNF1A, HNF4A, HNRNPL, HNRNPLL, HNRNPUL1, HORMAD1, HPDL, HPS6, HS6ST2, HSCB, HSD17B10, HSD17B13, HSD3B7, HSDL2, HSPA4, HSPA5, HSPA9, HSPB8, HTD2, HYPK, ICAM1, ID1, ID3, IDE, IFT27, IFT46, IFT81, IKBIP, IKBKB, IL17RD, ILF3, INA, INO80D, INPP5D, INPPL1, INTU, IPO5, IQCD, IQGAP1, IRF2BP1, IRF2BPL, ISCA2, IST1, ITCH, ITGB3BP, JPH2, JUN, KAT7, KCNE3, KDM1A, KIF20A, KIF22, KIF24, KIFC3, KLC3, KNL1, KNTC1, KRI1, LACTB, LAMP2, LAPTM5, LARP1, LDB1, LDLRAP1, LGALS7B, LHFPL4, LHX1, LHX2, LHX5, LHX6, LIAS, LIG3, LIMK1, LIMK2, LIPT2, LITAF, LMCD1, LMX1B, LOC112643713, LOC112645439, LOC112654578, LOC112660066, LOC112664067, LOC112665737, LOC112668968, LOC112676464, LRP2, LRRC41, LURAP1, LUZP1, MAK16, MAP7D1, MAPK14, MARF1, MARVELD2, MBD4, MBTD1, MCHR1, MCL1, MED1, MEOX1, METTL3, METTL5, MGARP, MIGA1, MLLT11, MRI1, MRM1, MRPL11, MRPL14, MRPL48, MRPS15, MRPS21, MRPS33, MRPS7, MSI1, MTCH1, MTFR1L, MTMR12, MTSS1, MVK, MVP, MYBPC3, MYC, MYCL, MYH9, MYL2, MYLK2, MYO1C, MYO1E, MYSM1, N4BP3, NAA50, NAGA, NAGS, NANOS2, NCBP2, NCL, NCOA3, NCOA5, NCOA6, NCOR1, NDFIP1, NDRG2, NEURL1B, NF2, NFAT5, NFX1, NIP7, NIPSNAP1, NLK, NME6, NOB1, NOL12, NOP58, NPAS4, NPC2, NR0B2, NR1I3, NRAP, NRAS, NRDC, NRSN2, NTAN1, NUAK1, NUDC, NUFIP2, NUP98, NUSAP1, OCRL, OGA, OGG1, OPRD1, ORC2, OSBPL9, P4HA3, PACSIN2, PAK1IP1, PAK2, PANK2, PARD6B, PATL1, PAX7, PBX3, PC, PCDH1, PCIF1, PDGFRB, PDS5A, PDX1, PDXP, PDYN, PES1, PGGT1B, PHAX, PHETA1, PHF20, PHF6, PHLDB1, PHOX2A, PIAS1, PIGL, PIGT, PIK3CB, PINK1, PITHD1, PLA2G3, PLBD2, PLD3, PLEKHH2, PLIN2, PLK1, PLK3, PLTP, PNPLA8, POLG, POLR1B, POLR3H, POP5, PPARD, PPARGC1B, PPL, PPM1K, PPP1CB, PPP1CC, PPP1R15A, PPT1, PRKCA, PRKCB, PRKCD, PRR11, PRRT2, PRX, PSIP1, PSMB2, PSMC6, PSMF1, PSPC1, PTBP3, PTGIS, PTP4A2, PTPMT1, PTPN1, PTPN11, PTPN21, PURA, PWWP2A, PYCARD, QPCTL, RAB30, RAB3D, RAB4B, RAB6A, RAD17, RAD51C, RAD51D, RAF1, RALGAPA1, RBBP4, RBBP6, RBL1, RBM15, RBM20, RBM27, RBM3, RBM39, RBM47, RBMX, RBPMS2, RCC1, RCL1, RCN3, RFC1, RFFL, RFLNB, RFX1, RHCG, RHO, RIDA, RILPL1, RILPL2, RINL, RIPPLY3, RITA1, RNF185, RNF19B, RNF25, RPA2, RPGRIP1, RPL10A, RPL11, RPL14, RPL18A, RPL27, RPL39, RPL6, RPL9, RPS11, RPS13, RPS15A, RPS19BP1, RPS26, RPUSD3, RSAD1, RTF1, RUNDC3A, RUNX3, S100PBP, SAMHD1, SAP30L, SASH3, SCNN1B, SCRT2, SDAD1, SDS, SELENOM, SERTAD1, SERTAD3, SESN1, SESN2, SETD1B, SF3B4, SFXN4, SGF29, SGPP1, SGSM1, SH3BP1, SHANK1, SIX4, SKOR1, SLC11A2, SLC2A1, SLC31A1, SLC35F6, SLC39A13, SLC46A1, SLC5A5, SLC9A8, SMAD6, SMARCC1, SMC1A, SMC3, SMTNL1, SNRPA, SNTA1, SNTN, SNU13, SOX12, SPAG5, SPC24, SPG21, SPHK2, SPI1, SPPL3, SPTAN1, SPTY2D1, SRP19, SRRM1, SRRM4, SRSF5, SRSF9, SSRP1, SSUH2, STAG2, STARD3, STAT3, STAT5A, STIM1, STOML2, STPG1, STX4, SULT2B1, SUMO1, SUZ12, SVBP, SYN1, SYN2, TADA2A, TADA3, TAF11, TAF13, TAF15, TAF9, TBC1D2, TBCE, TCEA3, TCEANC, TCF7, TEAD3, TEFM, TEKT5, TENT5B, TERF2, TET1, TEX10, TFIP11, THOC5, THRSP, THUMPD3, TICRR, TIMM10, TIMMDC1, TIPIN, TMCC1, TMCC2, TMED2, TMEM179B, TMEM25, TMEM50B, TMEM59, TMEM63B, TNP2, TNRC6A, TOX2, TP53RK, TPCN1, TPM1, TPX2, TRA2A, TRIM37, TRIP10, TRIP4, TRIT1, TRNP1, TRUB2, TSC22D3, TSKS, TSN, TSPAN1, TST, TTC4, TXNDC12, TYK2, UBE2B, UBP1, UBTF, UHRF1BP1, UHRF1BP1L, UMOD, UNC119, UPF2, USP11, USP16, USP4, USP8, VAX1, VCL, VGLL1, VHL, VPS16, VRK3, VTI1B, WASF2, WBP2NL, WDHD1, WDR44, XIAP, XPA, XPNPEP2, XPO1, XPOT, XRCC1, YTHDF2, ZBTB40, ZCCHC17, ZDHHC5, ZFP36L1, ZFP90, ZFYVE1, ZFYVE26, ZNF341, ZNF532, ZNF638, ZNF75D, ZNF768, ZNF830	SINE
Canis_lupus_dingo	GO:0034708	methyltransferase complex	2.4750621533754065	0.043462025120920955	AEBP2, CHD8, E2F6, HSD17B10, METTL3, NCOA6, PAGR1, PHF20, PRMT1, RBBP4, RBM15, SETD1A, SETD1B, SUZ12, TEX10, TRIM37, ZNF335	SINE
Canis_lupus_dingo	GO:0070469	respirasome	4.586144578313253	0.043462025120920955	LHX6, LOC112653127, NDUFA1, NDUFA12, NDUFA8, NDUFB7, NDUFC2	SINE
Canis_lupus_dingo	GO:0003723	RNA binding	1.5149071123202489	0.0006709381639292756	AARS2, ACTN1, ATXN1L, ATXN2, BRCA1, CAVIN1, CCDC9, CDK9, CELF1, CLTC, CLUH, DDX55, DENR, DIS3L, DNAJC17, DUS2, EEF1B2, EIF1AX, EIF2B5, EIF2S2, EIF3D, EIF3K, EIF4E, EIF4E2, EIF4G3, EIF4H, ERAL1, ERI1, FUBP1, FUBP3, FUS, HNRNPC, HNRNPH3, HNRNPL, HNRNPLL, HNRNPR, HSD17B10, ILF3, KDM1A, KHDRBS1, LARP1, LARP7, LOC112648810, LOC112651915, LOC112658029, LOC112661293, LOC112676464, LSM10, LUC7L3, MARF1, MCTS1, METTL3, MRM1, MSI1, NANOS2, NCBP2, NCL, NIP7, NONO, NOP58, NOVA2, NSUN4, NUFIP2, NUP98, OAS1, OAS2, PAIP1, PATL1, PCF11, PHAX, PHF5A, POP5, PPARGC1B, PRPF8, PSPC1, PTBP3, RBM15, RBM18, RBM20, RBM27, RBM3, RBM39, RBM47, RBMX, RBPMS, RBPMS2, RIDA, RPL10A, RPL14, RPL26L1, RPL30, RPL6, RPL9, RPS11, RPS13, RPUSD3, SAMD4B, SAMHD1, SART3, SETD1A, SETD1B, SF3B4, SNRPA, SNRPC, SNRPE, SNU13, SRP14, SRP19, SRRM4, SRSF3, SRSF5, SRSF9, STAT3, SUZ12, TAF15, THUMPD1, THUMPD3, TOE1, TRA2A, TRUB2, TSN, TST, UPF2, XPOT, YTHDF2, ZC3H7B, ZFP36L1, ZNF638	SINE
Canis_lupus_dingo	GO:0003676	nucleic acid binding	1.2213434296440089	0.02587991331812402	AARS2, AARSD1, ACTN1, ARID1A, ARID4B, ARNTL, ATXN1L, ATXN2, AUNIP, BCOR, BEND7, BHLHE40, BRAP, BRCA1, BSX, CALCOCO1, CAVIN1, CCAR1, CCDC9, CDK9, CDX2, CEBPB, CELF1, CERS2, CGAS, CHD8, CIART, CLTC, CLUH, CNKSR1, CSDC2, CUL4B, CUX2, DBP, DDX55, DDX59, DENR, DHDDS, DHX8, DIS3L, DNAJC17, DNMT3B, DUS2, E2F2, E2F6, EEF1B2, EIF1AX, EIF2B5, EIF2S2, EIF3D, EIF3K, EIF4E, EIF4E2, EIF4G3, EIF4H, ELL3, ENDOG, ERAL1, ERCC1, ERCC2, ERI1, ESRRA, ETV4, ETV7, FBXL19, FOSB, FOXA3, FOXD3, FOXN4, FOXP3, FOXS1, FUBP1, FUBP3, FUS, GABPB1, GMEB1, GPATCH3, GPATCH8, GRHL3, HAND1, HDAC1, HDAC3, HESX1, HINFP, HMGN2, HNF1A, HNF4A, HNRNPC, HNRNPH3, HNRNPL, HNRNPLL, HNRNPR, HSD17B10, IKZF4, ILF3, JUN, KAT7, KDM1A, KHDRBS1, KLF3, LARP1, LARP7, LDB1, LGALS7B, LHX1, LHX2, LHX5, LHX6, LIG1, LIG3, LITAF, LMNB1, LMX1B, LOC112641991, LOC112648810, LOC112651915, LOC112658029, LOC112661293, LOC112664067, LOC112676464, LSM10, LUC7L3, MARF1, MBD4, MCTS1, MED1, MEOX1, METTL3, METTL5, MIXL1, MRM1, MSI1, MUTYH, MYC, MYCL, NANOS2, NCBP2, NCL, NFAT5, NFX1, NFYC, NIP7, NONO, NOP58, NOVA2, NPAS4, NR1I3, NSUN4, NUFIP2, NUP98, NUPR1, OAS1, OAS2, OGG1, OGT, ORC2, PAIP1, PALB2, PATL1, PAX7, PBX3, PCF11, PDX1, PHAX, PHF5A, PHOX2A, PNN, POLE3, POLG, POLR1B, POLR3H, POP5, PPARD, PPARGC1B, PRM2, PRMT1, PRPF8, PSPC1, PTBP3, PURA, RAD51C, RAD51D, RAD54L, RAI1, RBBP4, RBBP6, RBM15, RBM18, RBM20, RBM27, RBM3, RBM39, RBM47, RBMX, RBPMS, RBPMS2, RCAN3, RCC1, RFC1, RFFL, RFX1, RIDA, RPA2, RPL10A, RPL14, RPL26L1, RPL30, RPL6, RPL9, RPS11, RPS13, RPUSD3, RTF1, RUNX3, SAMD4B, SAMHD1, SAP30L, SART3, SCRT2, SETD1A, SETD1B, SF3B4, SIX4, SKOR1, SMAD6, SMARCA4, SNAI1, SNRPA, SNRPC, SNRPE, SNU13, SOX12, SPI1, SPTY2D1, SRP14, SRP19, SRRM4, SRSF3, SRSF5, SRSF9, SSRP1, STAT3, STAT5A, STOX1, SULT2B1, SUZ12, TAF1, TAF11, TAF12, TAF15, TAL1, TCEA3, TCF7, TEAD3, TEFM, TERF2, TET1, TFIP11, THUMPD1, THUMPD3, TNP2, TNRC6A, TNRC6B, TOE1, TOX2, TRA2A, TRIM16, TRIT1, TRNP1, TRUB2, TSN, TST, UBP1, UBTF, UPF2, UPF3B, VAX1, VEZF1, WDHD1, XPA, XPOT, XRCC1, YTHDF2, ZBTB38, ZC3H7B, ZCCHC17, ZFP36L1, ZFP90, ZNF219, ZNF281, ZNF335, ZNF341, ZNF532, ZNF593, ZNF638, ZNF668, ZNF75D, ZNF76, ZNF768, ZNF830	SINE
Canis_lupus_dingo	GO:0030374	nuclear receptor coactivator activity	3.057429718875502	0.043462025120920955	ACTN1, ATXN7L3, BRD8, CALCOCO1, CCAR1, KDM1A, LGALS7B, MED1, NCOA3, NCOA6, PPARGC1B, PRKCB	SINE
Taeniopygia_guttata	GO:0140110	transcription regulator activity	1.5146004766401366	0.04626799950774866	ANKRD1, ATOH1, BARHL1, BCL9, BCOR, CASZ1, CEBPG, CNOT6, CREBL2, CTBP2, CUX1, DLX1, DLX2, DMRT2, E2F7, E2F8, EMX2, ENO1, ERG, ETV6, FOSL2, FOXG1, FOXK1, FOXN1, FOXN3, FOXO1, FOXO4, FOXP1, GATA2, GATA6, GLI3, GSX2, GTF2I, HLX, HNF1B, HNF4G, IRF2BP2, IRF7, IRX3, ISX, JUN, KDM3A, KLF15, KLF6, LBX1, LHX2, LHX4, LMO2, LOC100230362, MAF, MAFK, MED13L, MED14, MED27, MED6, MEOX2, NAB2, NFATC1, NFIL3, NFKB1, NKX2-3, NKX2-8, NR2E1, NRIP1, OTX1, PAX3, PAX6, PBX1, POU2F1, PRRX1, PTF1A, RCOR1, RUNX2, SFMBT1, SFMBT2, SHOX2, SIX2, SKI, SMAD1, SOX11, STAT6, SUPT7L, TADA2A, TBX18, TBX19, TEAD1, TEF, TFB2M, TFCP2L1, TRIM8, TRPS1, URI1, WWC1, XBP1, ZEB2, ZMIZ1	SINE
Entamoeba_invadens_IP1	GO:0097367	carbohydrate derivative binding	1.260641602019543	0.012835078930779236	14882525, 14882526, 14882527, 14882529, 14882651, 14882667, 14882703, 14882710, 14882726, 14882728, 14882739, 14882749, 14882753, 14883081, 14883082, 14883164, 14883167, 14883172, 14883174, 14883350, 14883351, 14883353, 14883359, 14883381, 14883931, 14883945, 14883948, 14883949, 14883950, 14883953, 14883958, 14884493, 14884502, 14884504, 14884700, 14884740, 14884749, 14884848, 14884855, 14885034, 14885039, 14885040, 14885041, 14885094, 14885104, 14885752, 14885754, 14885756, 14885758, 14885759, 14885766, 14885787, 14885798, 14885800, 14885801, 14885839, 14886032, 14886126, 14886127, 14886128, 14886146, 14886561, 14886565, 14886593, 14886600, 14886603, 14886604, 14886605, 14886616, 14886618, 14886619, 14886664, 14886675, 14887470, 14887475, 14887478, 14887488, 14887497, 14887523, 14887566, 14887567, 14887694, 14887715, 14887764, 14887766, 14887767, 14887773, 14888063, 14888070, 14888116, 14888117, 14888134, 14888136, 14888137, 14888157, 14888159, 14888161, 14888168, 14888329, 14888336, 14888337, 14888517, 14888528, 14888529, 14888544, 14888567, 14888568, 14888709, 14888918, 14888921, 14888922, 14888929, 14890023, 14890026, 14890073, 14890079, 14890081, 14890092, 14890094, 14890197, 14890338, 14890343, 14890356, 14890360, 14890369, 14890372, 14890428, 14890451, 14890470, 14890471, 14890472, 14890473, 14890478, 14890481, 14890482, 14890503, 14890505, 14890517, 14890689, 14890693, 14890738, 14890986, 14890987, 14890989, 14890994, 14891188, 14891262, 14891347, 14891349, 14891352, 14891357, 14891360, 14891400, 14891411, 14891413, 14891416, 14891420, 14891436, 14891439, 14891444, 14891477, 14893418, 14893422, 14893423, 14893441, 14893443, 14893460, 14893461, 14893470, 14893497, 14893507, 14893508, 14893514, 14893629, 14893685, 14893690, 14894283, 14894295, 14894298, 14894309, 14894312	SINE
Entamoeba_invadens_IP1	GO:0032553	ribonucleotide binding	1.247549593263879	0.012835078930779236	14882525, 14882526, 14882527, 14882529, 14882651, 14882667, 14882710, 14882728, 14882739, 14882749, 14882753, 14883081, 14883082, 14883164, 14883167, 14883172, 14883174, 14883350, 14883351, 14883353, 14883359, 14883381, 14883931, 14883945, 14883948, 14883949, 14883950, 14883953, 14883958, 14884493, 14884502, 14884504, 14884700, 14884740, 14884749, 14884848, 14884855, 14885034, 14885039, 14885040, 14885041, 14885094, 14885104, 14885752, 14885754, 14885756, 14885758, 14885759, 14885766, 14885787, 14885798, 14885800, 14885801, 14885839, 14886032, 14886126, 14886127, 14886128, 14886146, 14886561, 14886565, 14886593, 14886600, 14886603, 14886604, 14886605, 14886616, 14886618, 14886619, 14886664, 14886675, 14887470, 14887475, 14887478, 14887488, 14887497, 14887523, 14887566, 14887567, 14887694, 14887715, 14887764, 14887766, 14887767, 14887773, 14888063, 14888070, 14888116, 14888134, 14888136, 14888137, 14888157, 14888159, 14888161, 14888168, 14888329, 14888336, 14888337, 14888517, 14888528, 14888529, 14888544, 14888567, 14888568, 14888709, 14888918, 14888921, 14888922, 14888929, 14890023, 14890026, 14890073, 14890079, 14890081, 14890092, 14890094, 14890197, 14890338, 14890343, 14890356, 14890360, 14890369, 14890372, 14890428, 14890451, 14890470, 14890471, 14890472, 14890473, 14890478, 14890481, 14890482, 14890503, 14890505, 14890517, 14890689, 14890693, 14890738, 14890986, 14890987, 14890989, 14890994, 14891188, 14891262, 14891347, 14891349, 14891352, 14891357, 14891360, 14891400, 14891411, 14891413, 14891416, 14891420, 14891436, 14891439, 14891444, 14891477, 14893418, 14893422, 14893423, 14893441, 14893443, 14893460, 14893461, 14893470, 14893497, 14893507, 14893508, 14893514, 14893629, 14893685, 14893690, 14894283, 14894295, 14894298, 14894309, 14894312	SINE
Entamoeba_invadens_IP1	GO:0000166	nucleotide binding	1.240031077012722	0.012835078930779236	14882525, 14882526, 14882527, 14882529, 14882651, 14882667, 14882710, 14882728, 14882739, 14882749, 14882753, 14883081, 14883082, 14883164, 14883167, 14883172, 14883174, 14883350, 14883351, 14883353, 14883359, 14883381, 14883931, 14883935, 14883945, 14883948, 14883949, 14883950, 14883953, 14883958, 14884493, 14884502, 14884504, 14884700, 14884740, 14884749, 14884848, 14884855, 14885034, 14885039, 14885040, 14885041, 14885094, 14885104, 14885752, 14885754, 14885756, 14885758, 14885759, 14885766, 14885787, 14885798, 14885800, 14885801, 14885839, 14886032, 14886126, 14886127, 14886128, 14886146, 14886561, 14886565, 14886591, 14886593, 14886600, 14886603, 14886604, 14886605, 14886616, 14886618, 14886619, 14886664, 14886675, 14887470, 14887475, 14887478, 14887488, 14887497, 14887523, 14887566, 14887567, 14887694, 14887715, 14887764, 14887766, 14887767, 14887773, 14888063, 14888070, 14888116, 14888134, 14888136, 14888137, 14888157, 14888159, 14888161, 14888168, 14888329, 14888336, 14888337, 14888517, 14888528, 14888529, 14888544, 14888567, 14888568, 14888709, 14888918, 14888921, 14888922, 14888929, 14888936, 14890023, 14890026, 14890073, 14890079, 14890081, 14890092, 14890094, 14890197, 14890338, 14890343, 14890356, 14890360, 14890369, 14890372, 14890428, 14890451, 14890470, 14890471, 14890472, 14890473, 14890478, 14890481, 14890482, 14890502, 14890503, 14890505, 14890517, 14890689, 14890693, 14890738, 14890986, 14890987, 14890989, 14890994, 14891188, 14891262, 14891347, 14891349, 14891352, 14891357, 14891360, 14891400, 14891411, 14891413, 14891416, 14891420, 14891436, 14891439, 14891444, 14891477, 14893418, 14893422, 14893423, 14893441, 14893443, 14893460, 14893461, 14893470, 14893497, 14893507, 14893508, 14893514, 14893629, 14893685, 14893690, 14894283, 14894295, 14894298, 14894309, 14894312	SINE
Entamoeba_invadens_IP1	GO:1901265	nucleoside phosphate binding	1.240031077012722	0.012835078930779236	14882525, 14882526, 14882527, 14882529, 14882651, 14882667, 14882710, 14882728, 14882739, 14882749, 14882753, 14883081, 14883082, 14883164, 14883167, 14883172, 14883174, 14883350, 14883351, 14883353, 14883359, 14883381, 14883931, 14883935, 14883945, 14883948, 14883949, 14883950, 14883953, 14883958, 14884493, 14884502, 14884504, 14884700, 14884740, 14884749, 14884848, 14884855, 14885034, 14885039, 14885040, 14885041, 14885094, 14885104, 14885752, 14885754, 14885756, 14885758, 14885759, 14885766, 14885787, 14885798, 14885800, 14885801, 14885839, 14886032, 14886126, 14886127, 14886128, 14886146, 14886561, 14886565, 14886591, 14886593, 14886600, 14886603, 14886604, 14886605, 14886616, 14886618, 14886619, 14886664, 14886675, 14887470, 14887475, 14887478, 14887488, 14887497, 14887523, 14887566, 14887567, 14887694, 14887715, 14887764, 14887766, 14887767, 14887773, 14888063, 14888070, 14888116, 14888134, 14888136, 14888137, 14888157, 14888159, 14888161, 14888168, 14888329, 14888336, 14888337, 14888517, 14888528, 14888529, 14888544, 14888567, 14888568, 14888709, 14888918, 14888921, 14888922, 14888929, 14888936, 14890023, 14890026, 14890073, 14890079, 14890081, 14890092, 14890094, 14890197, 14890338, 14890343, 14890356, 14890360, 14890369, 14890372, 14890428, 14890451, 14890470, 14890471, 14890472, 14890473, 14890478, 14890481, 14890482, 14890502, 14890503, 14890505, 14890517, 14890689, 14890693, 14890738, 14890986, 14890987, 14890989, 14890994, 14891188, 14891262, 14891347, 14891349, 14891352, 14891357, 14891360, 14891400, 14891411, 14891413, 14891416, 14891420, 14891436, 14891439, 14891444, 14891477, 14893418, 14893422, 14893423, 14893441, 14893443, 14893460, 14893461, 14893470, 14893497, 14893507, 14893508, 14893514, 14893629, 14893685, 14893690, 14894283, 14894295, 14894298, 14894309, 14894312	SINE
Entamoeba_invadens_IP1	GO:0043168	anion binding	1.2407433399769814	0.012835078930779236	14882525, 14882526, 14882527, 14882529, 14882651, 14882667, 14882710, 14882728, 14882739, 14882749, 14882753, 14883081, 14883082, 14883164, 14883167, 14883172, 14883174, 14883350, 14883351, 14883353, 14883359, 14883381, 14883931, 14883935, 14883945, 14883948, 14883949, 14883950, 14883953, 14883958, 14884493, 14884502, 14884504, 14884700, 14884740, 14884749, 14884848, 14884855, 14885034, 14885039, 14885040, 14885041, 14885094, 14885104, 14885752, 14885754, 14885756, 14885758, 14885759, 14885766, 14885787, 14885798, 14885800, 14885801, 14885839, 14886032, 14886126, 14886127, 14886128, 14886146, 14886561, 14886565, 14886593, 14886600, 14886603, 14886604, 14886605, 14886616, 14886618, 14886619, 14886664, 14886675, 14887470, 14887475, 14887478, 14887488, 14887497, 14887523, 14887566, 14887567, 14887694, 14887715, 14887764, 14887766, 14887767, 14887773, 14888063, 14888070, 14888116, 14888134, 14888136, 14888137, 14888157, 14888159, 14888161, 14888168, 14888329, 14888336, 14888337, 14888517, 14888528, 14888529, 14888544, 14888567, 14888568, 14888709, 14888918, 14888921, 14888922, 14888929, 14890023, 14890026, 14890073, 14890079, 14890081, 14890092, 14890094, 14890197, 14890338, 14890343, 14890356, 14890360, 14890369, 14890372, 14890428, 14890451, 14890470, 14890471, 14890472, 14890473, 14890478, 14890481, 14890482, 14890503, 14890505, 14890517, 14890689, 14890693, 14890738, 14890986, 14890987, 14890989, 14890994, 14891188, 14891262, 14891347, 14891349, 14891352, 14891357, 14891360, 14891400, 14891411, 14891413, 14891416, 14891420, 14891436, 14891439, 14891444, 14891462, 14891477, 14893418, 14893422, 14893423, 14893441, 14893443, 14893460, 14893461, 14893470, 14893497, 14893507, 14893508, 14893514, 14893629, 14893685, 14893690, 14894283, 14894295, 14894298, 14894309, 14894312	SINE
Entamoeba_invadens_IP1	GO:0036094	small molecule binding	1.2334284890822502	0.012835078930779236	14882525, 14882526, 14882527, 14882529, 14882651, 14882667, 14882710, 14882728, 14882739, 14882749, 14882753, 14883081, 14883082, 14883164, 14883167, 14883172, 14883174, 14883350, 14883351, 14883353, 14883359, 14883381, 14883931, 14883935, 14883945, 14883948, 14883949, 14883950, 14883953, 14883958, 14884493, 14884502, 14884504, 14884700, 14884740, 14884749, 14884848, 14884855, 14885034, 14885039, 14885040, 14885041, 14885094, 14885104, 14885752, 14885754, 14885756, 14885758, 14885759, 14885766, 14885787, 14885798, 14885800, 14885801, 14885839, 14886032, 14886126, 14886127, 14886128, 14886146, 14886561, 14886565, 14886591, 14886593, 14886600, 14886603, 14886604, 14886605, 14886616, 14886618, 14886619, 14886664, 14886675, 14887470, 14887475, 14887478, 14887488, 14887497, 14887523, 14887566, 14887567, 14887694, 14887715, 14887764, 14887766, 14887767, 14887773, 14888063, 14888070, 14888116, 14888134, 14888136, 14888137, 14888157, 14888159, 14888161, 14888168, 14888329, 14888336, 14888337, 14888517, 14888528, 14888529, 14888544, 14888567, 14888568, 14888709, 14888918, 14888921, 14888922, 14888929, 14888936, 14890023, 14890026, 14890073, 14890079, 14890081, 14890092, 14890094, 14890197, 14890338, 14890343, 14890356, 14890360, 14890369, 14890372, 14890428, 14890451, 14890470, 14890471, 14890472, 14890473, 14890478, 14890481, 14890482, 14890502, 14890503, 14890505, 14890517, 14890689, 14890693, 14890738, 14890986, 14890987, 14890989, 14890994, 14891188, 14891262, 14891347, 14891349, 14891352, 14891357, 14891360, 14891400, 14891411, 14891413, 14891416, 14891420, 14891436, 14891439, 14891444, 14891462, 14891477, 14893418, 14893422, 14893423, 14893441, 14893443, 14893460, 14893461, 14893470, 14893497, 14893507, 14893508, 14893514, 14893629, 14893685, 14893690, 14894283, 14894295, 14894298, 14894309, 14894312	SINE
Entamoeba_invadens_IP1	GO:0005216	ion channel activity	6.264030612244897	0.012835078930779236	14883928, 14883949, 14885115, 14885116, 14885117	SINE
Entamoeba_invadens_IP1	GO:0032555	purine ribonucleotide binding	1.237860365198711	0.012835078930779236	14882525, 14882526, 14882527, 14882529, 14882651, 14882667, 14882710, 14882728, 14882739, 14882749, 14882753, 14883081, 14883082, 14883164, 14883167, 14883172, 14883174, 14883350, 14883351, 14883353, 14883359, 14883381, 14883931, 14883945, 14883948, 14883949, 14883950, 14883953, 14883958, 14884493, 14884502, 14884504, 14884700, 14884740, 14884749, 14884848, 14884855, 14885034, 14885039, 14885040, 14885041, 14885094, 14885104, 14885752, 14885754, 14885756, 14885758, 14885759, 14885766, 14885787, 14885798, 14885800, 14885801, 14885839, 14886032, 14886126, 14886127, 14886128, 14886146, 14886561, 14886565, 14886593, 14886600, 14886603, 14886604, 14886605, 14886616, 14886618, 14886619, 14886664, 14886675, 14887470, 14887475, 14887478, 14887488, 14887497, 14887523, 14887566, 14887567, 14887694, 14887715, 14887764, 14887766, 14887767, 14887773, 14888063, 14888070, 14888116, 14888134, 14888136, 14888137, 14888157, 14888159, 14888161, 14888329, 14888336, 14888337, 14888517, 14888528, 14888529, 14888567, 14888568, 14888709, 14888918, 14888921, 14888922, 14888929, 14890023, 14890026, 14890073, 14890079, 14890081, 14890092, 14890094, 14890197, 14890338, 14890343, 14890356, 14890360, 14890369, 14890372, 14890428, 14890451, 14890470, 14890471, 14890472, 14890473, 14890478, 14890481, 14890482, 14890503, 14890505, 14890517, 14890689, 14890693, 14890738, 14890986, 14890987, 14890989, 14890994, 14891188, 14891262, 14891347, 14891349, 14891352, 14891357, 14891360, 14891400, 14891411, 14891413, 14891416, 14891420, 14891436, 14891439, 14891444, 14891477, 14893418, 14893422, 14893423, 14893441, 14893443, 14893460, 14893461, 14893470, 14893497, 14893507, 14893508, 14893514, 14893629, 14893685, 14893690, 14894283, 14894295, 14894298, 14894309, 14894312	SINE
Entamoeba_invadens_IP1	GO:0035639	purine ribonucleoside triphosphate binding	1.237860365198711	0.012835078930779236	14882525, 14882526, 14882527, 14882529, 14882651, 14882667, 14882710, 14882728, 14882739, 14882749, 14882753, 14883081, 14883082, 14883164, 14883167, 14883172, 14883174, 14883350, 14883351, 14883353, 14883359, 14883381, 14883931, 14883945, 14883948, 14883949, 14883950, 14883953, 14883958, 14884493, 14884502, 14884504, 14884700, 14884740, 14884749, 14884848, 14884855, 14885034, 14885039, 14885040, 14885041, 14885094, 14885104, 14885752, 14885754, 14885756, 14885758, 14885759, 14885766, 14885787, 14885798, 14885800, 14885801, 14885839, 14886032, 14886126, 14886127, 14886128, 14886146, 14886561, 14886565, 14886593, 14886600, 14886603, 14886604, 14886605, 14886616, 14886618, 14886619, 14886664, 14886675, 14887470, 14887475, 14887478, 14887488, 14887497, 14887523, 14887566, 14887567, 14887694, 14887715, 14887764, 14887766, 14887767, 14887773, 14888063, 14888070, 14888116, 14888134, 14888136, 14888137, 14888157, 14888159, 14888161, 14888329, 14888336, 14888337, 14888517, 14888528, 14888529, 14888567, 14888568, 14888709, 14888918, 14888921, 14888922, 14888929, 14890023, 14890026, 14890073, 14890079, 14890081, 14890092, 14890094, 14890197, 14890338, 14890343, 14890356, 14890360, 14890369, 14890372, 14890428, 14890451, 14890470, 14890471, 14890472, 14890473, 14890478, 14890481, 14890482, 14890503, 14890505, 14890517, 14890689, 14890693, 14890738, 14890986, 14890987, 14890989, 14890994, 14891188, 14891262, 14891347, 14891349, 14891352, 14891357, 14891360, 14891400, 14891411, 14891413, 14891416, 14891420, 14891436, 14891439, 14891444, 14891477, 14893418, 14893422, 14893423, 14893441, 14893443, 14893460, 14893461, 14893470, 14893497, 14893507, 14893508, 14893514, 14893629, 14893685, 14893690, 14894283, 14894295, 14894298, 14894309, 14894312	SINE
Entamoeba_invadens_IP1	GO:0017076	purine nucleotide binding	1.2369923004264818	0.012835078930779236	14882525, 14882526, 14882527, 14882529, 14882651, 14882667, 14882710, 14882728, 14882739, 14882749, 14882753, 14883081, 14883082, 14883164, 14883167, 14883172, 14883174, 14883350, 14883351, 14883353, 14883359, 14883381, 14883931, 14883945, 14883948, 14883949, 14883950, 14883953, 14883958, 14884493, 14884502, 14884504, 14884700, 14884740, 14884749, 14884848, 14884855, 14885034, 14885039, 14885040, 14885041, 14885094, 14885104, 14885752, 14885754, 14885756, 14885758, 14885759, 14885766, 14885787, 14885798, 14885800, 14885801, 14885839, 14886032, 14886126, 14886127, 14886128, 14886146, 14886561, 14886565, 14886593, 14886600, 14886603, 14886604, 14886605, 14886616, 14886618, 14886619, 14886664, 14886675, 14887470, 14887475, 14887478, 14887488, 14887497, 14887523, 14887566, 14887567, 14887694, 14887715, 14887764, 14887766, 14887767, 14887773, 14888063, 14888070, 14888116, 14888134, 14888136, 14888137, 14888157, 14888159, 14888161, 14888329, 14888336, 14888337, 14888517, 14888528, 14888529, 14888567, 14888568, 14888709, 14888918, 14888921, 14888922, 14888929, 14890023, 14890026, 14890073, 14890079, 14890081, 14890092, 14890094, 14890197, 14890338, 14890343, 14890356, 14890360, 14890369, 14890372, 14890428, 14890451, 14890470, 14890471, 14890472, 14890473, 14890478, 14890481, 14890482, 14890503, 14890505, 14890517, 14890689, 14890693, 14890738, 14890986, 14890987, 14890989, 14890994, 14891188, 14891262, 14891347, 14891349, 14891352, 14891357, 14891360, 14891400, 14891411, 14891413, 14891416, 14891420, 14891436, 14891439, 14891444, 14891477, 14893418, 14893422, 14893423, 14893441, 14893443, 14893460, 14893461, 14893470, 14893497, 14893507, 14893508, 14893514, 14893629, 14893685, 14893690, 14894283, 14894295, 14894298, 14894309, 14894312	SINE
Entamoeba_invadens_IP1	GO:0022803	passive transmembrane transporter activity	5.011224489795918	0.028499012756676906	14883928, 14883949, 14885115, 14885116, 14885117	SINE
Entamoeba_invadens_IP1	GO:0015267	channel activity	5.011224489795918	0.028499012756676906	14883928, 14883949, 14885115, 14885116, 14885117	SINE
Entamoeba_invadens_IP1	GO:0022836	gated channel activity	5.727113702623908	0.044897433299395696	14883928, 14885115, 14885116, 14885117	SINE
Prunus_persica	GO:0031399	regulation of protein modification process	3.3019406291537443	0.00029232261729599516	18768106, 18768540, 18768580, 18770740, 18772321, 18773189, 18776247, 18782057, 18783582, 18784616, 18787418, 18789676, 18790056, 18790057, 18790058, 18790061, 18790062, 18790063, 18790066, 18790976, 18792124	SINE
Prunus_persica	GO:0051174	regulation of phosphorus metabolic process	3.2513055428309667	0.00029232261729599516	18768106, 18768540, 18768580, 18770740, 18772321, 18773189, 18776247, 18782057, 18784616, 18787418, 18789676, 18790056, 18790057, 18790058, 18790061, 18790062, 18790063, 18790066, 18790976, 18792124	SINE
Prunus_persica	GO:0019220	regulation of phosphate metabolic process	3.2513055428309667	0.00029232261729599516	18768106, 18768540, 18768580, 18770740, 18772321, 18773189, 18776247, 18782057, 18784616, 18787418, 18789676, 18790056, 18790057, 18790058, 18790061, 18790062, 18790063, 18790066, 18790976, 18792124	SINE
Prunus_persica	GO:0035304	regulation of protein dephosphorylation	4.069058149058149	0.0004373229360157734	18768106, 18772321, 18773189, 18776247, 18787418, 18790056, 18790057, 18790058, 18790061, 18790062, 18790063, 18790066, 18790976, 18792124	SINE
Prunus_persica	GO:0035303	regulation of dephosphorylation	3.9493799682034973	0.0004374636030726187	18768106, 18772321, 18773189, 18776247, 18787418, 18790056, 18790057, 18790058, 18790061, 18790062, 18790063, 18790066, 18790976, 18792124	SINE
Prunus_persica	GO:0010921	regulation of phosphatase activity	4.156252252252252	0.0004374636030726187	18768106, 18773189, 18776247, 18787418, 18790056, 18790057, 18790058, 18790061, 18790062, 18790063, 18790066, 18790976, 18792124	SINE
Prunus_persica	GO:0043666	regulation of phosphoprotein phosphatase activity	4.156252252252252	0.0004374636030726187	18768106, 18773189, 18776247, 18787418, 18790056, 18790057, 18790058, 18790061, 18790062, 18790063, 18790066, 18790976, 18792124	SINE
Prunus_persica	GO:0032268	regulation of cellular protein metabolic process	2.2431386224934613	0.0010856012979921855	18768106, 18768540, 18768580, 18770740, 18772037, 18772321, 18773189, 18776247, 18782057, 18783582, 18784478, 18784616, 18785355, 18785602, 18786083, 18787418, 18789187, 18789676, 18789979, 18790056, 18790057, 18790058, 18790061, 18790062, 18790063, 18790066, 18790976, 18791829, 18792124	SINE
Prunus_persica	GO:0080163	regulation of protein serine/threonine phosphatase activity	4.057879417879418	0.0010856012979921855	18776247, 18787418, 18790056, 18790057, 18790058, 18790061, 18790062, 18790063, 18790066, 18790976, 18792124	SINE
Prunus_persica	GO:0110095	cellular detoxification of aldehyde	7.193513513513514	0.0010856012979921855	18766308, 18766425, 18766820, 18767052, 18767541, 18767780	SINE
Prunus_persica	GO:0046292	formaldehyde metabolic process	7.193513513513514	0.0010856012979921855	18766308, 18766425, 18766820, 18767052, 18767541, 18767780	SINE
Prunus_persica	GO:0046294	formaldehyde catabolic process	7.193513513513514	0.0010856012979921855	18766308, 18766425, 18766820, 18767052, 18767541, 18767780	SINE
Prunus_persica	GO:1990748	cellular detoxification	6.1035872235872235	0.0010856012979921855	18766308, 18766425, 18766820, 18767052, 18767541, 18767780, 18771589	SINE
Prunus_persica	GO:0006081	cellular aldehyde metabolic process	3.9075875875875874	0.0014152900043314382	18766308, 18766425, 18766820, 18767052, 18767541, 18767780, 18772258, 18776842, 18778422, 18780474, 18784274	SINE
Prunus_persica	GO:0051246	regulation of protein metabolic process	2.156195265032474	0.0019061219445435332	18768106, 18768540, 18768580, 18770740, 18772037, 18772321, 18773189, 18776247, 18782057, 18783582, 18784478, 18784616, 18785355, 18785602, 18786083, 18787418, 18789187, 18789676, 18789979, 18790056, 18790057, 18790058, 18790061, 18790062, 18790063, 18790066, 18790976, 18791829, 18792124	SINE
Prunus_persica	GO:0098754	detoxification	5.594954954954955	0.002107382704856657	18766308, 18766425, 18766820, 18767052, 18767541, 18767780, 18771589	SINE
Prunus_persica	GO:0051336	regulation of hydrolase activity	2.7974774774774773	0.007968386318024089	18768106, 18773189, 18776247, 18779015, 18787418, 18790056, 18790057, 18790058, 18790061, 18790062, 18790063, 18790066, 18790976, 18792124	SINE
Prunus_persica	GO:0009738	abscisic acid-activated signaling pathway	3.0288477951635846	0.009014282261807352	18776247, 18787418, 18790056, 18790057, 18790058, 18790061, 18790062, 18790063, 18790066, 18790331, 18790976, 18792124	SINE
Prunus_persica	GO:0044282	small molecule catabolic process	2.0738056975894814	0.011861131910332381	18766308, 18766425, 18766820, 18766863, 18767052, 18767163, 18767541, 18767780, 18769834, 18772258, 18774648, 18776577, 18776752, 18777597, 18777607, 18778148, 18778265, 18779667, 18781746, 18781994, 18782593, 18791833, 18791838, 18792061	SINE
Prunus_persica	GO:0046185	aldehyde catabolic process	4.426777546777546	0.026940735031098482	18766308, 18766425, 18766820, 18767052, 18767541, 18767780	SINE
Prunus_persica	GO:0015698	inorganic anion transport	3.082934362934363	0.033990268052381964	18768073, 18768982, 18771335, 18773076, 18773670, 18788871, 18789129, 18790844, 18793194	SINE
Prunus_persica	GO:0009147	pyrimidine nucleoside triphosphate metabolic process	4.795675675675676	0.041044244251577065	18771263, 18781190, 18782915, 18784513, 18792420	SINE
Prunus_persica	GO:0050790	regulation of catalytic activity	1.9182702702702703	0.049722712212269926	18768106, 18768540, 18768580, 18770740, 18773189, 18776247, 18779015, 18782057, 18783582, 18784616, 18787418, 18789209, 18790056, 18790057, 18790058, 18790061, 18790062, 18790063, 18790066, 18790976, 18791404, 18792124	SINE
Prunus_persica	GO:0042562	hormone binding	4.022179598953793	0.0005967478145519257	18767909, 18776247, 18787418, 18790056, 18790057, 18790058, 18790061, 18790062, 18790063, 18790066, 18790331, 18790976, 18792124	SINE
Prunus_persica	GO:0051903	S-(hydroxymethyl)glutathione dehydrogenase activity	8.221158301158301	0.0006617018277045494	18766308, 18766425, 18766820, 18767052, 18767541, 18767780	SINE
Prunus_persica	GO:0004024	alcohol dehydrogenase activity, zinc-dependent	8.221158301158301	0.0006617018277045494	18766308, 18766425, 18766820, 18767052, 18767541, 18767780	SINE
Prunus_persica	GO:0043178	alcohol binding	3.896486486486487	0.0006617018277045494	18776247, 18787418, 18790056, 18790057, 18790058, 18790061, 18790062, 18790063, 18790066, 18790331, 18790844, 18790976, 18792124	SINE
Prunus_persica	GO:0010427	abscisic acid binding	4.1105791505791505	0.0007015886605234341	18776247, 18787418, 18790056, 18790057, 18790058, 18790061, 18790062, 18790063, 18790066, 18790331, 18790976, 18792124	SINE
Prunus_persica	GO:0033293	monocarboxylic acid binding	3.533655761024182	0.0009640635846208549	18772949, 18776247, 18776752, 18787418, 18790056, 18790057, 18790058, 18790061, 18790062, 18790063, 18790066, 18790331, 18790976, 18792124	SINE
Prunus_persica	GO:0019840	isoprenoid binding	3.8365405405405406	0.0010856012979921855	18776247, 18787418, 18790056, 18790057, 18790058, 18790061, 18790062, 18790063, 18790066, 18790331, 18790976, 18792124	SINE
Prunus_persica	GO:0019212	phosphatase inhibitor activity	3.8365405405405406	0.0010856012979921855	18776247, 18787418, 18790056, 18790057, 18790058, 18790061, 18790062, 18790063, 18790066, 18790331, 18790976, 18792124	SINE
Prunus_persica	GO:0004864	protein phosphatase inhibitor activity	3.8365405405405406	0.0010856012979921855	18776247, 18787418, 18790056, 18790057, 18790058, 18790061, 18790062, 18790063, 18790066, 18790331, 18790976, 18792124	SINE
Prunus_persica	GO:0018455	alcohol dehydrogenase [NAD(P)+] activity	7.193513513513514	0.0010856012979921855	18766308, 18766425, 18766820, 18767052, 18767541, 18767780	SINE
Prunus_persica	GO:0004022	alcohol dehydrogenase (NAD+) activity	7.193513513513514	0.0010856012979921855	18766308, 18766425, 18766820, 18767052, 18767541, 18767780	SINE
Prunus_persica	GO:0031406	carboxylic acid binding	2.841881881881882	0.002477434381491989	18772949, 18774648, 18776247, 18776752, 18782137, 18787418, 18790056, 18790057, 18790058, 18790061, 18790062, 18790063, 18790066, 18790331, 18790976, 18792124	SINE
Prunus_persica	GO:0038023	signaling receptor activity	2.3978378378378378	0.009014282261807352	18767667, 18773109, 18776247, 18776285, 18780402, 18787418, 18790056, 18790057, 18790058, 18790061, 18790062, 18790063, 18790066, 18790331, 18790976, 18791754, 18792124, 18793144	SINE
Prunus_persica	GO:0016762	xyloglucan:xyloglucosyl transferase activity	4.038463726884779	0.009829934276590041	18767578, 18775535, 18783754, 18789215, 18789655, 18791059, 18793282, 18793637	SINE
Prunus_persica	GO:0060089	molecular transducer activity	2.213388773388773	0.026940735031098482	18767667, 18773109, 18776247, 18776285, 18780402, 18787418, 18790056, 18790057, 18790058, 18790061, 18790062, 18790063, 18790066, 18790331, 18790976, 18791754, 18792124, 18793144	SINE
Prunus_persica	GO:0008289	lipid binding	1.8420476105244317	0.026940735031098482	18767951, 18768067, 18769798, 18771731, 18772354, 18772815, 18772949, 18773641, 18776038, 18776247, 18776752, 18778426, 18783073, 18787418, 18789950, 18790056, 18790057, 18790058, 18790061, 18790062, 18790063, 18790066, 18790075, 18790331, 18790976, 18791780, 18791828, 18792124, 18793250	SINE
Prunus_persica	GO:0019208	phosphatase regulator activity	2.5446442360728074	0.026940735031098482	18772321, 18776247, 18787418, 18790056, 18790057, 18790058, 18790061, 18790062, 18790063, 18790066, 18790331, 18790976, 18792124	SINE
Prunus_persica	GO:0019888	protein phosphatase regulator activity	2.5446442360728074	0.026940735031098482	18772321, 18776247, 18787418, 18790056, 18790057, 18790058, 18790061, 18790062, 18790063, 18790066, 18790331, 18790976, 18792124	SINE
Prunus_persica	GO:0016758	hexosyltransferase activity	1.7741227933135446	0.03271035498124152	18767578, 18768799, 18770644, 18771227, 18773955, 18774768, 18774916, 18775535, 18775599, 18777114, 18777344, 18778166, 18778429, 18780426, 18781743, 18783754, 18783891, 18783897, 18785098, 18785206, 18785395, 18786183, 18789215, 18789534, 18789655, 18790390, 18791059, 18792278, 18793282, 18793637, 18793857, 18793901	SINE
Prunus_persica	GO:0043177	organic acid binding	2.3557705073494546	0.03691901872431783	18774648, 18776247, 18782137, 18787418, 18790056, 18790057, 18790058, 18790061, 18790062, 18790063, 18790066, 18790331, 18790976, 18792124	SINE
Culex_quinquefasciatus	GO:0006813	potassium ion transport	8.62168396770473	0.0014681909433295927	CpipJ_CPIJ007113, CpipJ_CPIJ007114, CpipJ_CPIJ007115, CpipJ_CPIJ007116, CpipJ_CPIJ007117	SINE
Culex_quinquefasciatus	GO:0006814	sodium ion transport	7.390014829461197	0.0038103584513985425	CpipJ_CPIJ007113, CpipJ_CPIJ007114, CpipJ_CPIJ007115, CpipJ_CPIJ007116, CpipJ_CPIJ007117	SINE
Culex_quinquefasciatus	GO:0090533	cation-transporting ATPase complex	8.62168396770473	0.0014681909433295927	CpipJ_CPIJ007113, CpipJ_CPIJ007114, CpipJ_CPIJ007115, CpipJ_CPIJ007116, CpipJ_CPIJ007117	SINE
Culex_quinquefasciatus	GO:0005890	sodium:potassium-exchanging ATPase complex	8.62168396770473	0.0014681909433295927	CpipJ_CPIJ007113, CpipJ_CPIJ007114, CpipJ_CPIJ007115, CpipJ_CPIJ007116, CpipJ_CPIJ007117	SINE
Culex_quinquefasciatus	GO:0005886	plasma membrane	1.6447520184544406	0.0020950390188755716	CpipJ_CPIJ000541, CpipJ_CPIJ000542, CpipJ_CPIJ000544, CpipJ_CPIJ000545, CpipJ_CPIJ001812, CpipJ_CPIJ002698, CpipJ_CPIJ002699, CpipJ_CPIJ002700, CpipJ_CPIJ003600, CpipJ_CPIJ003602, CpipJ_CPIJ004821, CpipJ_CPIJ004822, CpipJ_CPIJ004923, CpipJ_CPIJ004929, CpipJ_CPIJ005004, CpipJ_CPIJ005099, CpipJ_CPIJ005183, CpipJ_CPIJ005186, CpipJ_CPIJ005986, CpipJ_CPIJ006269, CpipJ_CPIJ007249, CpipJ_CPIJ007596, CpipJ_CPIJ007712, CpipJ_CPIJ007965, CpipJ_CPIJ008413, CpipJ_CPIJ008779, CpipJ_CPIJ008844, CpipJ_CPIJ008845, CpipJ_CPIJ008847, CpipJ_CPIJ008940, CpipJ_CPIJ008941, CpipJ_CPIJ008947, CpipJ_CPIJ009068, CpipJ_CPIJ010616, CpipJ_CPIJ011191, CpipJ_CPIJ011799, CpipJ_CPIJ012207, CpipJ_CPIJ012252, CpipJ_CPIJ012292, CpipJ_CPIJ012883, CpipJ_CPIJ012950, CpipJ_CPIJ013218, CpipJ_CPIJ013926, CpipJ_CPIJ014119, CpipJ_CPIJ014326, CpipJ_CPIJ014327, CpipJ_CPIJ014447, CpipJ_CPIJ014448, CpipJ_CPIJ014450, CpipJ_CPIJ014990, CpipJ_CPIJ015128, CpipJ_CPIJ015545, CpipJ_CPIJ015660, CpipJ_CPIJ016130, CpipJ_CPIJ016190, CpipJ_CPIJ016768, CpipJ_CPIJ018122, CpipJ_CPIJ018133, CpipJ_CPIJ018472, CpipJ_CPIJ018473, CpipJ_CPIJ018742, CpipJ_CPIJ019344	SINE
Culex_quinquefasciatus	GO:0016020	membrane	1.158614592846308	0.006196220236343184	CpipJ_CPIJ000106, CpipJ_CPIJ000108, CpipJ_CPIJ000109, CpipJ_CPIJ000145, CpipJ_CPIJ000252, CpipJ_CPIJ000310, CpipJ_CPIJ000349, CpipJ_CPIJ000351, CpipJ_CPIJ000352, CpipJ_CPIJ000353, CpipJ_CPIJ000354, CpipJ_CPIJ000457, CpipJ_CPIJ000541, CpipJ_CPIJ000542, CpipJ_CPIJ000543, CpipJ_CPIJ000544, CpipJ_CPIJ000545, CpipJ_CPIJ000546, CpipJ_CPIJ000675, CpipJ_CPIJ000786, CpipJ_CPIJ000802, CpipJ_CPIJ000877, CpipJ_CPIJ000878, CpipJ_CPIJ000879, CpipJ_CPIJ000917, CpipJ_CPIJ000946, CpipJ_CPIJ000947, CpipJ_CPIJ001094, CpipJ_CPIJ001261, CpipJ_CPIJ001380, CpipJ_CPIJ001418, CpipJ_CPIJ001425, CpipJ_CPIJ001523, CpipJ_CPIJ001793, CpipJ_CPIJ001795, CpipJ_CPIJ001812, CpipJ_CPIJ001813, CpipJ_CPIJ001814, CpipJ_CPIJ001818, CpipJ_CPIJ001962, CpipJ_CPIJ001963, CpipJ_CPIJ002294, CpipJ_CPIJ002493, CpipJ_CPIJ002542, CpipJ_CPIJ002543, CpipJ_CPIJ002561, CpipJ_CPIJ002698, CpipJ_CPIJ002699, CpipJ_CPIJ002700, CpipJ_CPIJ003024, CpipJ_CPIJ003080, CpipJ_CPIJ003081, CpipJ_CPIJ003129, CpipJ_CPIJ003166, CpipJ_CPIJ003167, CpipJ_CPIJ003182, CpipJ_CPIJ003185, CpipJ_CPIJ003500, CpipJ_CPIJ003566, CpipJ_CPIJ003571, CpipJ_CPIJ003572, CpipJ_CPIJ003573, CpipJ_CPIJ003574, CpipJ_CPIJ003575, CpipJ_CPIJ003576, CpipJ_CPIJ003579, CpipJ_CPIJ003585, CpipJ_CPIJ003600, CpipJ_CPIJ003601, CpipJ_CPIJ003602, CpipJ_CPIJ003605, CpipJ_CPIJ003611, CpipJ_CPIJ003683, CpipJ_CPIJ003684, CpipJ_CPIJ003687, CpipJ_CPIJ003692, CpipJ_CPIJ003694, CpipJ_CPIJ003874, CpipJ_CPIJ003913, CpipJ_CPIJ003918, CpipJ_CPIJ003949, CpipJ_CPIJ003968, CpipJ_CPIJ003969, CpipJ_CPIJ004192, CpipJ_CPIJ004209, CpipJ_CPIJ004298, CpipJ_CPIJ004618, CpipJ_CPIJ004809, CpipJ_CPIJ004821, CpipJ_CPIJ004822, CpipJ_CPIJ004923, CpipJ_CPIJ004929, CpipJ_CPIJ004955, CpipJ_CPIJ005002, CpipJ_CPIJ005004, CpipJ_CPIJ005092, CpipJ_CPIJ005096, CpipJ_CPIJ005097, CpipJ_CPIJ005099, CpipJ_CPIJ005128, CpipJ_CPIJ005129, CpipJ_CPIJ005130, CpipJ_CPIJ005183, CpipJ_CPIJ005186, CpipJ_CPIJ005321, CpipJ_CPIJ005431, CpipJ_CPIJ005513, CpipJ_CPIJ005520, CpipJ_CPIJ005596, CpipJ_CPIJ005636, CpipJ_CPIJ005692, CpipJ_CPIJ005693, CpipJ_CPIJ005908, CpipJ_CPIJ005969, CpipJ_CPIJ005986, CpipJ_CPIJ006054, CpipJ_CPIJ006268, CpipJ_CPIJ006269, CpipJ_CPIJ006520, CpipJ_CPIJ006532, CpipJ_CPIJ006558, CpipJ_CPIJ006560, CpipJ_CPIJ006841, CpipJ_CPIJ007101, CpipJ_CPIJ007139, CpipJ_CPIJ007187, CpipJ_CPIJ007189, CpipJ_CPIJ007216, CpipJ_CPIJ007245, CpipJ_CPIJ007246, CpipJ_CPIJ007249, CpipJ_CPIJ007254, CpipJ_CPIJ007315, CpipJ_CPIJ007373, CpipJ_CPIJ007504, CpipJ_CPIJ007596, CpipJ_CPIJ007637, CpipJ_CPIJ007676, CpipJ_CPIJ007712, CpipJ_CPIJ007732, CpipJ_CPIJ007743, CpipJ_CPIJ007744, CpipJ_CPIJ007745, CpipJ_CPIJ007786, CpipJ_CPIJ007812, CpipJ_CPIJ007870, CpipJ_CPIJ007874, CpipJ_CPIJ007964, CpipJ_CPIJ007965, CpipJ_CPIJ008140, CpipJ_CPIJ008141, CpipJ_CPIJ008218, CpipJ_CPIJ008236, CpipJ_CPIJ008413, CpipJ_CPIJ008414, CpipJ_CPIJ008475, CpipJ_CPIJ008725, CpipJ_CPIJ008773, CpipJ_CPIJ008774, CpipJ_CPIJ008778, CpipJ_CPIJ008779, CpipJ_CPIJ008812, CpipJ_CPIJ008844, CpipJ_CPIJ008845, CpipJ_CPIJ008847, CpipJ_CPIJ008939, CpipJ_CPIJ008940, CpipJ_CPIJ008941, CpipJ_CPIJ008942, CpipJ_CPIJ008943, CpipJ_CPIJ008944, CpipJ_CPIJ008945, CpipJ_CPIJ008946, CpipJ_CPIJ008947, CpipJ_CPIJ009068, CpipJ_CPIJ009197, CpipJ_CPIJ009222, CpipJ_CPIJ009224, CpipJ_CPIJ009225, CpipJ_CPIJ009344, CpipJ_CPIJ009371, CpipJ_CPIJ009372, CpipJ_CPIJ009515, CpipJ_CPIJ009573, CpipJ_CPIJ009765, CpipJ_CPIJ009766, CpipJ_CPIJ009819, CpipJ_CPIJ009837, CpipJ_CPIJ009839, CpipJ_CPIJ009884, CpipJ_CPIJ009901, CpipJ_CPIJ009904, CpipJ_CPIJ009954, CpipJ_CPIJ010068, CpipJ_CPIJ010069, CpipJ_CPIJ010480, CpipJ_CPIJ010519, CpipJ_CPIJ010616, CpipJ_CPIJ010732, CpipJ_CPIJ010794, CpipJ_CPIJ010798, CpipJ_CPIJ010810, CpipJ_CPIJ010838, CpipJ_CPIJ011107, CpipJ_CPIJ011118, CpipJ_CPIJ011191, CpipJ_CPIJ011199, CpipJ_CPIJ011306, CpipJ_CPIJ011309, CpipJ_CPIJ011332, CpipJ_CPIJ011345, CpipJ_CPIJ011377, CpipJ_CPIJ011386, CpipJ_CPIJ011438, CpipJ_CPIJ011439, CpipJ_CPIJ011456, CpipJ_CPIJ011457, CpipJ_CPIJ011496, CpipJ_CPIJ011498, CpipJ_CPIJ011499, CpipJ_CPIJ011501, CpipJ_CPIJ011503, CpipJ_CPIJ011654, CpipJ_CPIJ011757, CpipJ_CPIJ011799, CpipJ_CPIJ011841, CpipJ_CPIJ011977, CpipJ_CPIJ011978, CpipJ_CPIJ012049, CpipJ_CPIJ012071, CpipJ_CPIJ012098, CpipJ_CPIJ012120, CpipJ_CPIJ012121, CpipJ_CPIJ012169, CpipJ_CPIJ012206, CpipJ_CPIJ012207, CpipJ_CPIJ012211, CpipJ_CPIJ012248, CpipJ_CPIJ012249, CpipJ_CPIJ012252, CpipJ_CPIJ012289, CpipJ_CPIJ012292, CpipJ_CPIJ012471, CpipJ_CPIJ012476, CpipJ_CPIJ012477, CpipJ_CPIJ012478, CpipJ_CPIJ012479, CpipJ_CPIJ012480, CpipJ_CPIJ012482, CpipJ_CPIJ012511, CpipJ_CPIJ012636, CpipJ_CPIJ012637, CpipJ_CPIJ012638, CpipJ_CPIJ012646, CpipJ_CPIJ012647, CpipJ_CPIJ012722, CpipJ_CPIJ012723, CpipJ_CPIJ012822, CpipJ_CPIJ012883, CpipJ_CPIJ012949, CpipJ_CPIJ012950, CpipJ_CPIJ012964, CpipJ_CPIJ012991, CpipJ_CPIJ013173, CpipJ_CPIJ013218, CpipJ_CPIJ013313, CpipJ_CPIJ013315, CpipJ_CPIJ013401, CpipJ_CPIJ013413, CpipJ_CPIJ013662, CpipJ_CPIJ013905, CpipJ_CPIJ013906, CpipJ_CPIJ013926, CpipJ_CPIJ013928, CpipJ_CPIJ013931, CpipJ_CPIJ013932, CpipJ_CPIJ014083, CpipJ_CPIJ014119, CpipJ_CPIJ014128, CpipJ_CPIJ014326, CpipJ_CPIJ014327, CpipJ_CPIJ014333, CpipJ_CPIJ014340, CpipJ_CPIJ014409, CpipJ_CPIJ014421, CpipJ_CPIJ014443, CpipJ_CPIJ014445, CpipJ_CPIJ014446, CpipJ_CPIJ014447, CpipJ_CPIJ014448, CpipJ_CPIJ014450, CpipJ_CPIJ014487, CpipJ_CPIJ014495, CpipJ_CPIJ014498, CpipJ_CPIJ014509, CpipJ_CPIJ014511, CpipJ_CPIJ014523, CpipJ_CPIJ014585, CpipJ_CPIJ014626, CpipJ_CPIJ014730, CpipJ_CPIJ014820, CpipJ_CPIJ014990, CpipJ_CPIJ015018, CpipJ_CPIJ015128, CpipJ_CPIJ015294, CpipJ_CPIJ015441, CpipJ_CPIJ015442, CpipJ_CPIJ015443, CpipJ_CPIJ015511, CpipJ_CPIJ015512, CpipJ_CPIJ015513, CpipJ_CPIJ015545, CpipJ_CPIJ015546, CpipJ_CPIJ015552, CpipJ_CPIJ015616, CpipJ_CPIJ015620, CpipJ_CPIJ015660, CpipJ_CPIJ015691, CpipJ_CPIJ015736, CpipJ_CPIJ015745, CpipJ_CPIJ015747, CpipJ_CPIJ015767, CpipJ_CPIJ015802, CpipJ_CPIJ015808, CpipJ_CPIJ015809, CpipJ_CPIJ015999, CpipJ_CPIJ016127, CpipJ_CPIJ016130, CpipJ_CPIJ016190, CpipJ_CPIJ016252, CpipJ_CPIJ016253, CpipJ_CPIJ016284, CpipJ_CPIJ016285, CpipJ_CPIJ016288, CpipJ_CPIJ016289, CpipJ_CPIJ016334, CpipJ_CPIJ016378, CpipJ_CPIJ016447, CpipJ_CPIJ016449, CpipJ_CPIJ016695, CpipJ_CPIJ016696, CpipJ_CPIJ016768, CpipJ_CPIJ016815, CpipJ_CPIJ016909, CpipJ_CPIJ016970, CpipJ_CPIJ017140, CpipJ_CPIJ017330, CpipJ_CPIJ017376, CpipJ_CPIJ017377, CpipJ_CPIJ017378, CpipJ_CPIJ017440, CpipJ_CPIJ017472, CpipJ_CPIJ017473, CpipJ_CPIJ017474, CpipJ_CPIJ017475, CpipJ_CPIJ017493, CpipJ_CPIJ017635, CpipJ_CPIJ017639, CpipJ_CPIJ017670, CpipJ_CPIJ017709, CpipJ_CPIJ017713, CpipJ_CPIJ017744, CpipJ_CPIJ017745, CpipJ_CPIJ017747, CpipJ_CPIJ017762, CpipJ_CPIJ017848, CpipJ_CPIJ017912, CpipJ_CPIJ017989, CpipJ_CPIJ018005, CpipJ_CPIJ018007, CpipJ_CPIJ018122, CpipJ_CPIJ018133, CpipJ_CPIJ018134, CpipJ_CPIJ018185, CpipJ_CPIJ018324, CpipJ_CPIJ018472, CpipJ_CPIJ018473, CpipJ_CPIJ018477, CpipJ_CPIJ018492, CpipJ_CPIJ018556, CpipJ_CPIJ018557, CpipJ_CPIJ018742, CpipJ_CPIJ018761, CpipJ_CPIJ018762, CpipJ_CPIJ018763, CpipJ_CPIJ018923, CpipJ_CPIJ019058, CpipJ_CPIJ019108, CpipJ_CPIJ019127, CpipJ_CPIJ019153, CpipJ_CPIJ019159, CpipJ_CPIJ019179, CpipJ_CPIJ019180, CpipJ_CPIJ019344, CpipJ_CPIJ019347, CpipJ_CPIJ019381, CpipJ_CPIJ019391, CpipJ_CPIJ019487	SINE
Culex_quinquefasciatus	GO:0098533	ATPase dependent transmembrane transport complex	5.747789311803153	0.014521139045283914	CpipJ_CPIJ007113, CpipJ_CPIJ007114, CpipJ_CPIJ007115, CpipJ_CPIJ007116, CpipJ_CPIJ007117	SINE
Culex_quinquefasciatus	GO:0005549	odorant binding	2.11713938357537	8.041004444178855e-06	CpipJ_CPIJ000541, CpipJ_CPIJ000542, CpipJ_CPIJ000543, CpipJ_CPIJ000544, CpipJ_CPIJ000545, CpipJ_CPIJ000546, CpipJ_CPIJ002698, CpipJ_CPIJ002699, CpipJ_CPIJ002700, CpipJ_CPIJ005004, CpipJ_CPIJ006551, CpipJ_CPIJ008154, CpipJ_CPIJ008155, CpipJ_CPIJ008156, CpipJ_CPIJ008157, CpipJ_CPIJ008158, CpipJ_CPIJ008159, CpipJ_CPIJ008160, CpipJ_CPIJ008161, CpipJ_CPIJ008413, CpipJ_CPIJ008778, CpipJ_CPIJ008779, CpipJ_CPIJ009568, CpipJ_CPIJ009573, CpipJ_CPIJ010728, CpipJ_CPIJ010729, CpipJ_CPIJ012292, CpipJ_CPIJ012714, CpipJ_CPIJ012715, CpipJ_CPIJ012716, CpipJ_CPIJ012717, CpipJ_CPIJ012718, CpipJ_CPIJ012719, CpipJ_CPIJ012720, CpipJ_CPIJ012721, CpipJ_CPIJ012949, CpipJ_CPIJ012950, CpipJ_CPIJ015745, CpipJ_CPIJ017163, CpipJ_CPIJ017164, CpipJ_CPIJ017165, CpipJ_CPIJ017166, CpipJ_CPIJ017167, CpipJ_CPIJ017168, CpipJ_CPIJ017169, CpipJ_CPIJ017170, CpipJ_CPIJ018472, CpipJ_CPIJ018473, CpipJ_CPIJ018735, CpipJ_CPIJ018736, CpipJ_CPIJ018956, CpipJ_CPIJ018957, CpipJ_CPIJ018958	SINE
Culex_quinquefasciatus	GO:0042302	structural constituent of cuticle	2.133200156957871	0.00018387797473190515	CpipJ_CPIJ003019, CpipJ_CPIJ003020, CpipJ_CPIJ003021, CpipJ_CPIJ003022, CpipJ_CPIJ009316, CpipJ_CPIJ011209, CpipJ_CPIJ011211, CpipJ_CPIJ012641, CpipJ_CPIJ013174, CpipJ_CPIJ013176, CpipJ_CPIJ013177, CpipJ_CPIJ013178, CpipJ_CPIJ013768, CpipJ_CPIJ013769, CpipJ_CPIJ013770, CpipJ_CPIJ013771, CpipJ_CPIJ013772, CpipJ_CPIJ013773, CpipJ_CPIJ013774, CpipJ_CPIJ013775, CpipJ_CPIJ013776, CpipJ_CPIJ013777, CpipJ_CPIJ013778, CpipJ_CPIJ013779, CpipJ_CPIJ013780, CpipJ_CPIJ013781, CpipJ_CPIJ013782, CpipJ_CPIJ013783, CpipJ_CPIJ013784, CpipJ_CPIJ013785, CpipJ_CPIJ013786, CpipJ_CPIJ013787, CpipJ_CPIJ013788, CpipJ_CPIJ017331, CpipJ_CPIJ017332, CpipJ_CPIJ017736, CpipJ_CPIJ017925, CpipJ_CPIJ018910, CpipJ_CPIJ018911, CpipJ_CPIJ019022	SINE
Culex_quinquefasciatus	GO:0004888	transmembrane signaling receptor activity	1.7103177952194746	0.0014226957566472421	CpipJ_CPIJ000541, CpipJ_CPIJ000542, CpipJ_CPIJ000543, CpipJ_CPIJ000544, CpipJ_CPIJ000545, CpipJ_CPIJ000546, CpipJ_CPIJ001962, CpipJ_CPIJ001963, CpipJ_CPIJ002698, CpipJ_CPIJ002699, CpipJ_CPIJ002700, CpipJ_CPIJ003683, CpipJ_CPIJ003684, CpipJ_CPIJ005004, CpipJ_CPIJ006268, CpipJ_CPIJ006269, CpipJ_CPIJ007187, CpipJ_CPIJ007249, CpipJ_CPIJ007637, CpipJ_CPIJ007676, CpipJ_CPIJ007712, CpipJ_CPIJ008413, CpipJ_CPIJ008414, CpipJ_CPIJ008778, CpipJ_CPIJ008779, CpipJ_CPIJ009573, CpipJ_CPIJ010616, CpipJ_CPIJ011107, CpipJ_CPIJ011118, CpipJ_CPIJ011191, CpipJ_CPIJ011757, CpipJ_CPIJ012071, CpipJ_CPIJ012292, CpipJ_CPIJ012636, CpipJ_CPIJ012637, CpipJ_CPIJ012638, CpipJ_CPIJ012949, CpipJ_CPIJ012950, CpipJ_CPIJ013218, CpipJ_CPIJ013926, CpipJ_CPIJ013928, CpipJ_CPIJ013931, CpipJ_CPIJ013932, CpipJ_CPIJ014409, CpipJ_CPIJ014487, CpipJ_CPIJ015294, CpipJ_CPIJ015545, CpipJ_CPIJ015660, CpipJ_CPIJ015745, CpipJ_CPIJ015747, CpipJ_CPIJ016695, CpipJ_CPIJ016696, CpipJ_CPIJ016909, CpipJ_CPIJ016970, CpipJ_CPIJ017639, CpipJ_CPIJ018007, CpipJ_CPIJ018472, CpipJ_CPIJ018473, CpipJ_CPIJ018762, CpipJ_CPIJ018763, CpipJ_CPIJ019108	SINE
Culex_quinquefasciatus	GO:0038023	signaling receptor activity	1.6661124342785243	0.0014681909433295927	CpipJ_CPIJ000541, CpipJ_CPIJ000542, CpipJ_CPIJ000543, CpipJ_CPIJ000544, CpipJ_CPIJ000545, CpipJ_CPIJ000546, CpipJ_CPIJ001962, CpipJ_CPIJ001963, CpipJ_CPIJ002698, CpipJ_CPIJ002699, CpipJ_CPIJ002700, CpipJ_CPIJ003683, CpipJ_CPIJ003684, CpipJ_CPIJ005004, CpipJ_CPIJ006268, CpipJ_CPIJ006269, CpipJ_CPIJ007187, CpipJ_CPIJ007249, CpipJ_CPIJ007637, CpipJ_CPIJ007676, CpipJ_CPIJ007712, CpipJ_CPIJ008413, CpipJ_CPIJ008414, CpipJ_CPIJ008778, CpipJ_CPIJ008779, CpipJ_CPIJ009222, CpipJ_CPIJ009573, CpipJ_CPIJ010616, CpipJ_CPIJ011107, CpipJ_CPIJ011118, CpipJ_CPIJ011191, CpipJ_CPIJ011757, CpipJ_CPIJ012071, CpipJ_CPIJ012292, CpipJ_CPIJ012636, CpipJ_CPIJ012637, CpipJ_CPIJ012638, CpipJ_CPIJ012949, CpipJ_CPIJ012950, CpipJ_CPIJ013218, CpipJ_CPIJ013926, CpipJ_CPIJ013928, CpipJ_CPIJ013931, CpipJ_CPIJ013932, CpipJ_CPIJ014409, CpipJ_CPIJ014487, CpipJ_CPIJ015294, CpipJ_CPIJ015545, CpipJ_CPIJ015660, CpipJ_CPIJ015745, CpipJ_CPIJ015747, CpipJ_CPIJ016695, CpipJ_CPIJ016696, CpipJ_CPIJ016909, CpipJ_CPIJ016970, CpipJ_CPIJ017639, CpipJ_CPIJ018007, CpipJ_CPIJ018472, CpipJ_CPIJ018473, CpipJ_CPIJ018762, CpipJ_CPIJ018763, CpipJ_CPIJ019108	SINE
Culex_quinquefasciatus	GO:0060089	molecular transducer activity	1.6661124342785243	0.0014681909433295927	CpipJ_CPIJ000541, CpipJ_CPIJ000542, CpipJ_CPIJ000543, CpipJ_CPIJ000544, CpipJ_CPIJ000545, CpipJ_CPIJ000546, CpipJ_CPIJ001962, CpipJ_CPIJ001963, CpipJ_CPIJ002698, CpipJ_CPIJ002699, CpipJ_CPIJ002700, CpipJ_CPIJ003683, CpipJ_CPIJ003684, CpipJ_CPIJ005004, CpipJ_CPIJ006268, CpipJ_CPIJ006269, CpipJ_CPIJ007187, CpipJ_CPIJ007249, CpipJ_CPIJ007637, CpipJ_CPIJ007676, CpipJ_CPIJ007712, CpipJ_CPIJ008413, CpipJ_CPIJ008414, CpipJ_CPIJ008778, CpipJ_CPIJ008779, CpipJ_CPIJ009222, CpipJ_CPIJ009573, CpipJ_CPIJ010616, CpipJ_CPIJ011107, CpipJ_CPIJ011118, CpipJ_CPIJ011191, CpipJ_CPIJ011757, CpipJ_CPIJ012071, CpipJ_CPIJ012292, CpipJ_CPIJ012636, CpipJ_CPIJ012637, CpipJ_CPIJ012638, CpipJ_CPIJ012949, CpipJ_CPIJ012950, CpipJ_CPIJ013218, CpipJ_CPIJ013926, CpipJ_CPIJ013928, CpipJ_CPIJ013931, CpipJ_CPIJ013932, CpipJ_CPIJ014409, CpipJ_CPIJ014487, CpipJ_CPIJ015294, CpipJ_CPIJ015545, CpipJ_CPIJ015660, CpipJ_CPIJ015745, CpipJ_CPIJ015747, CpipJ_CPIJ016695, CpipJ_CPIJ016696, CpipJ_CPIJ016909, CpipJ_CPIJ016970, CpipJ_CPIJ017639, CpipJ_CPIJ018007, CpipJ_CPIJ018472, CpipJ_CPIJ018473, CpipJ_CPIJ018762, CpipJ_CPIJ018763, CpipJ_CPIJ019108	SINE
Culex_quinquefasciatus	GO:0004930	G protein-coupled receptor activity	2.1585223170944214	0.0017591328404477258	CpipJ_CPIJ001962, CpipJ_CPIJ001963, CpipJ_CPIJ003683, CpipJ_CPIJ003684, CpipJ_CPIJ006268, CpipJ_CPIJ006269, CpipJ_CPIJ007187, CpipJ_CPIJ007249, CpipJ_CPIJ007712, CpipJ_CPIJ011107, CpipJ_CPIJ011118, CpipJ_CPIJ011191, CpipJ_CPIJ011757, CpipJ_CPIJ012071, CpipJ_CPIJ013218, CpipJ_CPIJ013926, CpipJ_CPIJ013928, CpipJ_CPIJ014409, CpipJ_CPIJ014487, CpipJ_CPIJ015294, CpipJ_CPIJ015545, CpipJ_CPIJ015660, CpipJ_CPIJ015747, CpipJ_CPIJ016695, CpipJ_CPIJ016696, CpipJ_CPIJ016970, CpipJ_CPIJ017639, CpipJ_CPIJ018762, CpipJ_CPIJ018763	SINE
Culex_quinquefasciatus	GO:0061783	peptidoglycan muralytic activity	4.828143021914648	0.005720635683780075	CpipJ_CPIJ005450, CpipJ_CPIJ005451, CpipJ_CPIJ006558, CpipJ_CPIJ006559, CpipJ_CPIJ006560, CpipJ_CPIJ010730, CpipJ_CPIJ019370	SINE
Culex_quinquefasciatus	GO:0004181	metallocarboxypeptidase activity	3.448673587081892	0.006989299645548392	CpipJ_CPIJ003577, CpipJ_CPIJ010796, CpipJ_CPIJ010799, CpipJ_CPIJ010800, CpipJ_CPIJ010801, CpipJ_CPIJ010802, CpipJ_CPIJ010803, CpipJ_CPIJ010804, CpipJ_CPIJ010805, CpipJ_CPIJ010806	SINE
Culex_quinquefasciatus	GO:0003796	lysozyme activity	8.27681660899654	0.007987657658181917	CpipJ_CPIJ005450, CpipJ_CPIJ005451, CpipJ_CPIJ010730, CpipJ_CPIJ019370	SINE
Culex_quinquefasciatus	GO:0008194	UDP-glycosyltransferase activity	2.414071510957324	0.0239547141478856	CpipJ_CPIJ000349, CpipJ_CPIJ000351, CpipJ_CPIJ000352, CpipJ_CPIJ003692, CpipJ_CPIJ003693, CpipJ_CPIJ003694, CpipJ_CPIJ003695, CpipJ_CPIJ007101, CpipJ_CPIJ012472, CpipJ_CPIJ014333, CpipJ_CPIJ015996, CpipJ_CPIJ015997, CpipJ_CPIJ015998, CpipJ_CPIJ015999	SINE
Papio_anubis	GO:0031323	regulation of cellular metabolic process	1.2868426375404531	2.2340560545227845e-06	AARS1, ACD, ACHE, ACOT8, ACTB, ACTN3, ACTN4, AGO4, AJUBA, AKIRIN1, ALDH2, ALKBH1, ANGPTL8, AP3D1, APLP1, APOC2, APOE, ARHGEF2, ARID1A, ARL2, ARRB2, ASH1L, ASL, ASXL2, ATAD5, ATCAY, ATF7, ATG13, ATP5IF1, ATP6V0A1, ATXN1L, BABAM1, BAK1, BATF2, BEND3, BRD8, CACTIN, CALCOCO2, CALR, CAMKK2, CAMLG, CARM1, CASC3, CBFA2T2, CC2D1A, CCDC117, CCNB1, CCT6A, CDH1, CDH3, CDK12, CDK2, CDK2AP1, CDK5RAP1, CDK9, CDKN2D, CELF1, CHCHD10, CHEK2, CHP1, CIART, CIC, CIZ1, CLDN3, CLN3, CNOT10, CREB3L3, CREBBP, CRLF1, CRLF3, CRTC2, CSF3, CTC1, CTDSP1, CTF1, CTSA, DAGLB, DBF4B, DBP, DCAF12, DDA1, DDIT4, DDX3X, DESI1, DHX34, DIP2B, DNAJA3, DNAJB1, DNAJC17, DNMT1, DNMT3B, DRAP1, DVL3, DYNLL1, EAPP, ECE1, ECM1, EEF2, EFNA1, EIF2AK1, EIF3B, EIF3K, EIF4ENIF1, ELAVL1, ELF2, ELL, ELL3, ENDOG, EP300, EPCAM, EPO, EPOP, ERCC1, ESRP1, ETV2, EXOSC6, F2, FGFR4, FKBP8, FOSB, FOXA3, FOXK2, FOXM1, FUBP3, FUS, FXR2, GATAD2A, GGA3, GIP, GIPC1, GLG1, GLI1, GLIS2, GLMP, GNMT, GON4L, GPATCH3, GPS2, GPX1, GRB2, HAS3, HDAC5, HEXIM2, HIP1, HNRNPF, HNRNPL, HNRNPU, HRC, HSP90AA1, HSPA5, ID1, ID3, IDE, IER2, IGF2BP1, IKZF4, IL23A, IL27RA, ILF3, IRF2BP1, KANK2, KAT8, KDM2B, KHDRBS1, KIRREL2, KLF1, KLF2, KMT5A, L3MBTL2, LARP1, LARP4, LARP7, LATS1, LDB1, LDLR, LSM14A, MAML1, MAP2K1, MAP2K2, MAP3K12, MAPK1, MAPK3, MAVS, MAZ, MCL1, MCM7, MED1, MED11, MED13, MED26, MEIOC, METTL16, MLLT1, MLLT11, MLXIPL, MORC3, MPV17, MPV17L2, MSL1, MTDH, MTRES1, MVP, MYADM, MYDGF, MYOZ1, NABP2, NANOS3, NCF1, NFE2, NIBAN2, NLRP7, NMNAT1, NOL11, NOSIP, NOVA2, NPAS1, NR0B2, NR1H3, NUPR1, PAK2, PARD6A, PARN, PCBP1, PCGF6, PCIF1, PDS5A, PECAM1, PFDN5, PGAM1, PHF20, PIAS4, PIK3CB, PIK3R2, PIN1, PIP4K2B, PKN1, PMEL, PMS2, PPIA, PPM1F, PPP1R13L, PPP1R14A, PPP2R5D, PPTC7, PRDM14, PRKACA, PRKRIP1, PRMT1, PSMC3, PSPC1, PUM1, PUS7, PYM1, QARS1, RAB8A, RAC1, RAD23A, RAF1, RARA, RBAK, RBBP4, RBL1, RBM23, RBM25, RBM42, RBM47, RBM5, RBX1, RCC1L, RELB, REST, RNF34, RNF4, RNF40, RNFT1, RPS6KA1, RPS6KB1, RPUSD3, RTF1, RTN2, RTN3, S1PR2, SALL2, SALL4, SAP130, SBNO1, SCAP, SERPINF2, SERTAD1, SERTAD3, SESN2, SF3B1, SH2B1, SHFL, SIRT2, SIRT4, SIRT6, SIX5, SLA2, SLC11A1, SLC27A1, SLC39A5, SMARCA4, SMARCC1, SMCR8, SMG1, SMG5, SNAI1, SNF8, SNRNP70, SOGA1, SOX15, SP1, SPEN, SPHK1, SPHK2, SPINDOC, SPIRE2, SPPL3, SPTBN4, SRRT, SRSF4, SRSF7, SRSF9, STAT2, STING1, SUPT5H, SUZ12, TAF12, TAF6, TARBP2, TARDBP, TEF, TENT5B, TFAP4, TGFB1, TGIF2, THOC5, TICAM1, TLE5, TLK2, TMED2, TMEM161A, TNFSF13, TP53, TP53INP2, TPCN1, TRA2B, TRIAP1, TRIM71, TRIP4, TRNAU1AP, TRUB2, TSC22D4, UBE2K, UBQLN4, UBXN1, UPF3B, USP20, USP4, USP9X, UTP4, VHL, VPS72, WDR45, XBP1, XPO1, XRCC6, YTHDF2, YWHAE, ZC3H4, ZER1, ZGLP1, ZMIZ2, ZMYM5, ZMYND15, ZMYND8, ZNF12, ZNF157, ZNF20, ZNF3, ZNF316, ZNF331, ZNF398, ZNF410, ZNF425, ZNF490, ZNF555, ZNF556, ZNF561, ZNF57, ZNF605, ZNF609, ZNF653, ZNF709, ZNF77, ZNF789, ZNF791, ZYG11B	SINE
Papio_anubis	GO:0051171	regulation of nitrogen compound metabolic process	1.3024190027984963	2.2340560545227845e-06	AARS1, ACD, ACOT8, ACTB, ACTN3, ACTN4, AGO4, AJUBA, AKIRIN1, ALDH2, ALKBH1, ANGPTL8, AP2A1, AP3D1, APLP1, APOE, ARHGEF2, ARID1A, ARL2, ARRB2, ASH1L, ASL, ASXL2, ATAD5, ATCAY, ATF7, ATG13, ATP5IF1, ATXN1L, BABAM1, BAK1, BATF2, BEND3, BRD8, CACTIN, CALR, CAMKK2, CAMLG, CARM1, CASC3, CBFA2T2, CC2D1A, CCDC117, CCT6A, CDH1, CDK12, CDK2, CDK2AP1, CDK5RAP1, CDK9, CELF1, CHCHD10, CHEK2, CIART, CIC, CIZ1, CLDN3, CLN3, CNOT10, CREB3L3, CREBBP, CRLF1, CRLF3, CRTC2, CSF3, CTC1, CTDSP1, CTF1, CTSA, DBP, DDA1, DDIT4, DDX3X, DESI1, DHX34, DIP2B, DNAJA3, DNAJB1, DNAJC17, DNMT1, DNMT3B, DRAP1, DVL3, EAPP, ECM1, EEF2, EFNA1, EGLN2, EIF2AK1, EIF3B, EIF3K, EIF4ENIF1, ELAVL1, ELF2, ELL, ELL3, EP300, EPCAM, EPO, EPOP, ERCC1, ESRP1, ETV2, EXOSC6, F2, FBXL20, FGFR4, FKBP8, FLOT2, FOSB, FOXA3, FOXM1, FUBP3, FUS, FXR2, GATAD2A, GGA3, GIPC1, GLG1, GLI1, GLIS2, GLMP, GON4L, GPATCH3, GPS2, GPX1, HAS3, HDAC5, HEXIM2, HNRNPF, HNRNPL, HNRNPU, HRC, HSP90AA1, HSPA5, ID1, ID3, IER2, IFT52, IGF2BP1, IKZF4, IL23A, IL27RA, ILF3, IRF2BP1, KANK2, KAT8, KDM2B, KHDRBS1, KIRREL2, KLF1, KLF2, KMT5A, L3MBTL2, LARP1, LARP4, LARP7, LATS1, LDB1, LDLR, LSM14A, MAML1, MAP2K1, MAP2K2, MAP3K12, MAPK1, MAPK3, MAVS, MAZ, MED1, MED11, MED13, MED26, MEIOC, METTL16, MLLT1, MLLT11, MLXIPL, MORC3, MPV17, MPV17L2, MSL1, MTDH, MTRES1, MVP, MYADM, MYDGF, MYOZ1, NABP2, NANOS3, NCF1, NFE2, NIBAN2, NLRP7, NMNAT1, NOL11, NOSIP, NOVA2, NPAS1, NQO1, NR0B2, NR1H3, NUPR1, PAK2, PARD6A, PARN, PCBP1, PCGF6, PCIF1, PECAM1, PFDN5, PGAM1, PHF20, PIAS4, PIK3CB, PIK3R2, PIN1, PKN1, PLA2G10, PMS2, PPIA, PPM1F, PPP1R13L, PPP2R5D, PRDM14, PRKACA, PRMT1, PSMC3, PSPC1, PUM1, PUS7, PYM1, QARS1, RAC1, RAD23A, RAF1, RARA, RBAK, RBBP4, RBL1, RBM23, RBM25, RBM42, RBM47, RBM5, RBX1, RCC1L, RELB, REST, RNF4, RNF40, RNFT1, RPS6KA1, RPS6KB1, RPUSD3, RTF1, RTN2, RTN3, S1PR2, SALL2, SALL4, SAP130, SBNO1, SERPINF2, SERTAD1, SERTAD3, SESN2, SF3B1, SF3B3, SH2B1, SHFL, SIRT2, SIRT4, SIRT6, SIX5, SLA2, SLC11A1, SLC39A5, SMARCA4, SMARCC1, SMG1, SMG5, SNAI1, SNF8, SNRNP70, SOX15, SP1, SPEN, SPHK1, SPHK2, SPINDOC, SPIRE2, SPPL3, SPTBN4, SRRT, SRSF4, SRSF7, SRSF9, SSH1, STAT2, STING1, STX5, SUPT5H, SUZ12, TAF12, TAF6, TARBP2, TARDBP, TEF, TENT5B, TFAP4, TGFB1, TGIF2, THOC5, TICAM1, TLE5, TLK2, TMED2, TMEM161A, TNFSF13, TP53, TP53INP2, TRA2B, TRIAP1, TRIM71, TRIP4, TRNAU1AP, TRUB2, TSC22D4, UBE2K, UBQLN4, UBXN1, UPF3B, USP4, USP9X, UTP4, VHL, VPS72, XBP1, XPO1, XRCC6, YTHDF2, YWHAE, ZC3H4, ZER1, ZGLP1, ZMIZ2, ZMYM5, ZMYND15, ZMYND8, ZNF12, ZNF157, ZNF20, ZNF3, ZNF316, ZNF331, ZNF398, ZNF410, ZNF425, ZNF490, ZNF555, ZNF556, ZNF561, ZNF57, ZNF605, ZNF609, ZNF653, ZNF709, ZNF77, ZNF789, ZNF791, ZYG11B	SINE
Papio_anubis	GO:0080090	regulation of primary metabolic process	1.2826799595222091	6.3900454896740485e-06	AARS1, ACD, ACER1, ACOT8, ACTB, ACTN3, ACTN4, AGO4, AJUBA, AKIRIN1, ALDH2, ALKBH1, ANGPTL8, AP2A1, AP3D1, APLP1, APOC2, APOE, ARHGEF2, ARID1A, ARL2, ARRB2, ASH1L, ASXL2, ATAD5, ATCAY, ATF7, ATG13, ATP5IF1, ATXN1L, BABAM1, BAK1, BATF2, BEND3, BRD8, CACTIN, CALR, CAMKK2, CAMLG, CARM1, CASC3, CBFA2T2, CC2D1A, CCDC117, CCT6A, CDH1, CDK12, CDK2, CDK2AP1, CDK5RAP1, CDK9, CELF1, CERS2, CHCHD10, CHEK2, CHP1, CIART, CIC, CIDEC, CIZ1, CLDN3, CLN3, CNOT10, CREB3L3, CREBBP, CRLF1, CRLF3, CRTC2, CSF3, CTC1, CTDSP1, CTF1, CTSA, DAGLB, DBP, DDA1, DDIT4, DDX3X, DESI1, DHX34, DIP2B, DNAJA3, DNAJB1, DNAJC17, DNMT1, DNMT3B, DRAP1, DVL3, EAPP, ECM1, EEF2, EFNA1, EGLN2, EIF2AK1, EIF3B, EIF3K, EIF4ENIF1, ELAVL1, ELF2, ELL, ELL3, EP300, EPCAM, EPO, EPOP, ERCC1, ESRP1, ETV2, EXOSC6, F2, FBXL20, FGFR4, FKBP8, FLOT2, FOSB, FOXA3, FOXK2, FOXM1, FUBP3, FUS, FXR2, GATAD2A, GGA3, GIP, GIPC1, GLG1, GLI1, GLIS2, GLMP, GNMT, GON4L, GPATCH3, GPS2, GPX1, HAS3, HDAC5, HEXIM2, HNRNPF, HNRNPL, HNRNPU, HRC, HSP90AA1, HSPA5, ID1, ID3, IER2, IFT52, IGF2BP1, IKZF4, IL23A, IL27RA, ILF3, IRF2BP1, KANK2, KAT8, KDM2B, KHDRBS1, KIRREL2, KLF1, KLF2, KMT5A, L3MBTL2, LARP1, LARP4, LARP7, LATS1, LDB1, LDLR, LSM14A, MAML1, MAP2K1, MAP2K2, MAP3K12, MAPK1, MAPK3, MAVS, MAZ, MED1, MED11, MED13, MED26, MEIOC, METTL16, MLLT1, MLLT11, MLXIPL, MORC3, MPV17, MPV17L2, MSL1, MTDH, MTRES1, MVP, MYADM, MYDGF, MYOZ1, NABP2, NANOS3, NCF1, NFE2, NIBAN2, NLRP7, NMNAT1, NOL11, NOVA2, NPAS1, NQO1, NR0B2, NR1H3, NUPR1, PAK2, PARD6A, PARN, PCBP1, PCGF6, PCIF1, PECAM1, PFDN5, PGAM1, PHF20, PIAS4, PIK3R2, PIN1, PKN1, PLA2G10, PMS2, PPIA, PPM1F, PPP1R13L, PPP2R5D, PRDM14, PRKACA, PRMT1, PSMC3, PSPC1, PUM1, PUS7, PYM1, QARS1, RAC1, RAD23A, RAF1, RARA, RBAK, RBBP4, RBL1, RBM23, RBM25, RBM42, RBM47, RBM5, RBX1, RCC1L, RELB, REST, RNF4, RNF40, RNFT1, RPS6KA1, RPS6KB1, RPUSD3, RTF1, RTN2, RTN3, S1PR2, SALL2, SALL4, SAP130, SBNO1, SCAP, SERPINF2, SERTAD1, SERTAD3, SESN2, SF3B1, SF3B3, SH2B1, SHFL, SIRT2, SIRT4, SIRT6, SIX5, SLA2, SLC11A1, SLC27A1, SLC39A5, SMARCA4, SMARCC1, SMG1, SMG5, SNAI1, SNF8, SNRNP70, SOX15, SP1, SPEN, SPHK1, SPHK2, SPINDOC, SPIRE2, SPPL3, SPTBN4, SRRT, SRSF4, SRSF7, SRSF9, SSH1, STAT2, STING1, STX5, SUPT5H, SUZ12, TAF12, TAF6, TARBP2, TARDBP, TEF, TENT5B, TFAP4, TGFB1, TGIF2, THOC5, TICAM1, TLE5, TLK2, TM6SF2, TMED2, TMEM161A, TNFSF13, TP53, TP53INP2, TRA2B, TRIAP1, TRIM71, TRIP4, TRNAU1AP, TRUB2, TSC22D4, UBE2K, UBQLN4, UBXN1, UPF3B, USP4, USP9X, UTP4, VHL, VPS72, XBP1, XPO1, XRCC6, YTHDF2, YWHAE, ZC3H4, ZER1, ZGLP1, ZMIZ2, ZMYM5, ZMYND15, ZMYND8, ZNF12, ZNF157, ZNF20, ZNF3, ZNF316, ZNF331, ZNF398, ZNF410, ZNF425, ZNF490, ZNF555, ZNF556, ZNF561, ZNF57, ZNF605, ZNF609, ZNF653, ZNF709, ZNF77, ZNF789, ZNF791, ZYG11B	SINE
Papio_anubis	GO:0031326	regulation of cellular biosynthetic process	1.348557891025582	6.3900454896740485e-06	AARS1, ACD, ACOT8, ACTN4, AGO4, AJUBA, AKIRIN1, ALDH2, ALKBH1, AP3D1, APLP1, APOC2, APOE, ARHGEF2, ARID1A, ASH1L, ASL, ASXL2, ATAD5, ATF7, ATG13, ATXN1L, BATF2, BEND3, BRD8, CALR, CARM1, CASC3, CBFA2T2, CC2D1A, CCT6A, CDH1, CDH3, CDK12, CDK2, CDK2AP1, CDK5RAP1, CDK9, CHCHD10, CHEK2, CHP1, CIART, CIC, CIZ1, CLN3, CNOT10, CREB3L3, CREBBP, CRLF3, CRTC2, CSF3, CTC1, DBF4B, DBP, DDX3X, DNAJA3, DNAJB1, DNAJC17, DNMT1, DNMT3B, DRAP1, DVL3, EAPP, ECM1, EEF2, EFNA1, EIF2AK1, EIF3B, EIF3K, EIF4ENIF1, ELAVL1, ELF2, ELL, ELL3, ENDOG, EP300, EPCAM, EPO, EPOP, ERCC1, ETV2, FGFR4, FOSB, FOXA3, FOXM1, FUBP3, FUS, FXR2, GATAD2A, GIP, GIPC1, GLI1, GLIS2, GLMP, GON4L, GPATCH3, GPS2, HAS3, HDAC5, HEXIM2, HNRNPL, HNRNPU, HSP90AA1, ID1, ID3, IER2, IGF2BP1, IKZF4, IL23A, ILF3, IRF2BP1, KANK2, KAT8, KDM2B, KHDRBS1, KLF1, KLF2, KMT5A, L3MBTL2, LARP1, LARP4, LARP7, LDB1, LDLR, LSM14A, MAML1, MAP2K1, MAP2K2, MAP3K12, MAPK1, MAPK3, MAVS, MAZ, MED1, MED11, MED13, MED26, MLLT1, MLLT11, MLXIPL, MORC3, MPV17L2, MSL1, MTDH, MTRES1, MYDGF, MYOZ1, NANOS3, NCF1, NFE2, NIBAN2, NMNAT1, NOL11, NOSIP, NPAS1, NR0B2, NR1H3, PARN, PCBP1, PCGF6, PCIF1, PDS5A, PFDN5, PIAS4, PIK3CB, PIK3R2, PIN1, PKN1, PMEL, PPIA, PPM1F, PPP1R13L, PPTC7, PRDM14, PRKACA, PRMT1, PSMC3, PSPC1, PUM1, PUS7, PYM1, QARS1, RAF1, RARA, RBAK, RBBP4, RBL1, RBM23, RCC1L, RELB, REST, RNF4, RNF40, RPS6KA1, RPS6KB1, RPUSD3, RTF1, SALL2, SALL4, SAP130, SBNO1, SCAP, SERPINF2, SERTAD1, SERTAD3, SESN2, SF3B1, SH2B1, SHFL, SIRT2, SIRT6, SIX5, SLA2, SLC11A1, SLC27A1, SMARCA4, SMARCC1, SNAI1, SNF8, SOX15, SP1, SPEN, SPHK1, SPHK2, SPINDOC, SRRT, STAT2, STING1, SUPT5H, SUZ12, TAF12, TAF6, TARBP2, TARDBP, TEF, TENT5B, TFAP4, TGFB1, TGIF2, THOC5, TICAM1, TLE5, TMED2, TP53, TP53INP2, TRIAP1, TRIM71, TRIP4, TRNAU1AP, TRUB2, TSC22D4, UPF3B, UTP4, VHL, VPS72, XBP1, XRCC6, YTHDF2, ZC3H4, ZGLP1, ZMIZ2, ZMYM5, ZMYND15, ZMYND8, ZNF12, ZNF157, ZNF20, ZNF3, ZNF316, ZNF331, ZNF398, ZNF410, ZNF425, ZNF490, ZNF555, ZNF556, ZNF561, ZNF57, ZNF605, ZNF609, ZNF653, ZNF709, ZNF77, ZNF789, ZNF791	SINE
Papio_anubis	GO:0009889	regulation of biosynthetic process	1.3461577117127983	6.3900454896740485e-06	AARS1, ACD, ACOT8, ACTN4, AGO4, AJUBA, AKIRIN1, ALDH2, ALKBH1, AP2A1, AP3D1, APLP1, APOC2, APOE, ARHGEF2, ARID1A, ASH1L, ASL, ASXL2, ATAD5, ATF7, ATG13, ATXN1L, BATF2, BEND3, BRD8, CALR, CARM1, CASC3, CBFA2T2, CC2D1A, CCT6A, CDH1, CDH3, CDK12, CDK2, CDK2AP1, CDK5RAP1, CDK9, CHCHD10, CHEK2, CHP1, CIART, CIC, CIZ1, CLN3, CNOT10, CREB3L3, CREBBP, CRLF3, CRTC2, CSF3, CTC1, DBF4B, DBP, DDX3X, DNAJA3, DNAJB1, DNAJC17, DNMT1, DNMT3B, DRAP1, DVL3, EAPP, ECM1, EEF2, EFNA1, EIF2AK1, EIF3B, EIF3K, EIF4ENIF1, ELAVL1, ELF2, ELL, ELL3, ENDOG, EP300, EPCAM, EPO, EPOP, ERCC1, ETV2, F2, FGFR4, FOSB, FOXA3, FOXM1, FUBP3, FUS, FXR2, GATAD2A, GCHFR, GIP, GIPC1, GLI1, GLIS2, GLMP, GNMT, GON4L, GPATCH3, GPS2, HAS3, HDAC5, HEXIM2, HNRNPL, HNRNPU, HSP90AA1, ID1, ID3, IER2, IGF2BP1, IKZF4, IL23A, ILF3, IRF2BP1, KANK2, KAT8, KDM2B, KHDRBS1, KLF1, KLF2, KMT5A, L3MBTL2, LARP1, LARP4, LARP7, LDB1, LDLR, LSM14A, MAML1, MAP2K1, MAP2K2, MAP3K12, MAPK1, MAPK3, MAVS, MAZ, MED1, MED11, MED13, MED26, MLLT1, MLLT11, MLXIPL, MORC3, MPV17L2, MSL1, MTDH, MTRES1, MYDGF, MYOZ1, NANOS3, NCF1, NFE2, NIBAN2, NMNAT1, NOL11, NOSIP, NPAS1, NR0B2, NR1H3, PARN, PCBP1, PCGF6, PCIF1, PDS5A, PFDN5, PIAS4, PIK3CB, PIK3R2, PIN1, PKN1, PMEL, PPIA, PPM1F, PPP1R13L, PPTC7, PRDM14, PRKACA, PRMT1, PSMC3, PSPC1, PUM1, PUS7, PYM1, QARS1, RAF1, RARA, RBAK, RBBP4, RBL1, RBM23, RCC1L, RELB, REST, RNF4, RNF40, RPS6KA1, RPS6KB1, RPUSD3, RTF1, SALL2, SALL4, SAP130, SBNO1, SCAP, SERPINF2, SERTAD1, SERTAD3, SESN2, SF3B1, SH2B1, SHFL, SIRT2, SIRT4, SIRT6, SIX5, SLA2, SLC11A1, SLC27A1, SMARCA4, SMARCC1, SNAI1, SNF8, SOX15, SP1, SPEN, SPHK1, SPHK2, SPINDOC, SRRT, STAT2, STING1, SUPT5H, SUZ12, TAF12, TAF6, TARBP2, TARDBP, TEF, TENT5B, TFAP4, TGFB1, TGIF2, THOC5, TICAM1, TLE5, TMED2, TP53, TP53INP2, TRIAP1, TRIM71, TRIP4, TRNAU1AP, TRUB2, TSC22D4, UPF3B, UTP4, VHL, VPS72, XBP1, XRCC6, YTHDF2, ZC3H4, ZGLP1, ZMIZ2, ZMYM5, ZMYND15, ZMYND8, ZNF12, ZNF157, ZNF20, ZNF3, ZNF316, ZNF331, ZNF398, ZNF410, ZNF425, ZNF490, ZNF555, ZNF556, ZNF561, ZNF57, ZNF605, ZNF609, ZNF653, ZNF709, ZNF77, ZNF789, ZNF791	SINE
Papio_anubis	GO:0016070	RNA metabolic process	1.5795144927026057	1.1968642034544261e-05	AARS1, AGO4, ALKBH1, ARRB2, ASH1L, ASL, ATXN1L, ATXN2L, C5AR1, CACTIN, CASC3, CAVIN1, CBFA2T2, CDK12, CDK2, CDK5RAP1, CDK7, CHERP, CIC, CPSF4, CWC25, DALRD3, DDX3X, DHX34, DIS3L, DNMT1, EFTUD2, ELL, ELL3, ELP6, EP300, ERCC2, EXD1, EXOSC1, EXOSC5, EXOSC6, FARSA, FOXA3, FUBP3, FUS, GATC, GON7, GPATCH1, GPKOW, GTF2I, GTF2IRD1, GTPBP3, HNRNPA1, HNRNPL, HNRNPM, HNRNPU, INTS3, LARP7, LDB1, LSM1, LSM4, MAPK3, MAZ, MBLAC1, MED1, METTL16, MFAP1, MTO1, NOL11, NR1H3, NUP155, NVL, PAN2, PARN, PHF5A, POLR2G, POP5, POP7, PPAN, PRKACA, PRMT1, PRMT5, PUM1, PUS7, PYM1, QARS1, QTRT1, RARA, RBM23, RBM25, RBM39, RBM47, RNASEH2A, RPP25, RPS27, RPUSD3, RTF1, SARS2, SBDS, SCNM1, SF3B3, SMG1, SMG5, SMG8, SNRNP70, SNRPA, SNRPD2, SNU13, SPOUT1, SRRM1, SRRM2, SRRT, SRSF7, SUGP2, TAF12, TAF6, TAF6L, TARBP2, TARDBP, TARS2, TEAD4, TEFM, THOC5, TOE1, TP53, TRA2B, TRIM71, TRIR, TRUB2, UPF3B, UTP4, UTP6, WDR74, XAB2, YTHDF2, ZC3H4, ZC3H7A, ZC3H7B, ZCCHC8	SINE
Papio_anubis	GO:0019222	regulation of metabolic process	1.2306514348718265	1.9385163270390922e-05	AARS1, ACD, ACER1, ACHE, ACOT8, ACTB, ACTN3, ACTN4, AFF4, AGO4, AJUBA, AKIRIN1, ALDH2, ALKBH1, ANGPTL8, AP2A1, AP3D1, APBA3, APLP1, APOC2, APOE, ARHGEF2, ARID1A, ARL2, ARRB2, ASH1L, ASL, ASXL2, ATAD5, ATCAY, ATF7, ATG13, ATP5IF1, ATP6V0A1, ATXN1L, AXL, BABAM1, BAK1, BATF2, BEND3, BRD8, BST2, C5AR1, C5AR2, CACTIN, CALCOCO2, CALR, CAMK1D, CAMKK2, CAMLG, CARM1, CASC3, CBFA2T2, CC2D1A, CCDC117, CCNB1, CCT6A, CDH1, CDH3, CDK12, CDK2, CDK2AP1, CDK5RAP1, CDK9, CDKN2D, CELF1, CENPV, CERS2, CHCHD10, CHEK2, CHP1, CIART, CIC, CIDEC, CIZ1, CLDN3, CLN3, CNOT10, CNPY2, CREB3L3, CREBBP, CRLF1, CRLF3, CRTC2, CSF3, CTC1, CTDSP1, CTF1, CTSA, DAGLB, DBF4B, DBP, DCAF12, DDA1, DDIT4, DDX3X, DESI1, DHX34, DIP2B, DNAJA3, DNAJB1, DNAJC17, DNMT1, DNMT3B, DPY30, DRAP1, DVL3, DYNLL1, EAPP, ECE1, ECM1, EEF2, EFNA1, EGLN2, EIF2AK1, EIF3B, EIF3K, EIF4ENIF1, ELAVL1, ELF2, ELL, ELL3, ENDOG, EP300, EPCAM, EPO, EPOP, ERBB3, ERCC1, ESRP1, ETV2, EVPL, EXOSC5, EXOSC6, F2, FBXL20, FGFR4, FIS1, FKBP8, FLOT2, FOSB, FOXA3, FOXK2, FOXM1, FUBP3, FUS, FXR2, GATAD2A, GCHFR, GGA3, GIP, GIPC1, GLG1, GLI1, GLIS2, GLMP, GNMT, GON4L, GPATCH3, GPI, GPS2, GPX1, GRB2, HAS3, HCRT, HDAC5, HEXIM2, HIP1, HNRNPF, HNRNPL, HNRNPU, HOMER3, HRC, HSP90AA1, HSPA5, ID1, ID3, IDE, IER2, IFT52, IGF2BP1, IKZF4, IL12RB1, IL17RC, IL23A, IL27, IL27RA, ILF3, IRF2BP1, KANK2, KAT8, KDM2B, KHDRBS1, KIRREL2, KLF1, KLF2, KMT5A, L3MBTL2, LARP1, LARP4, LARP7, LATS1, LDB1, LDLR, LSM1, LSM14A, LSM4, MAML1, MAP2K1, MAP2K2, MAP3K12, MAPK1, MAPK3, MAVS, MAZ, MCL1, MCM7, MED1, MED11, MED13, MED26, MEIOC, METTL16, MFN2, MLLT1, MLLT11, MLXIPL, MORC3, MPV17, MPV17L2, MSL1, MTDH, MTRES1, MVP, MYADM, MYDGF, MYOZ1, MZB1, NABP2, NANOS3, NCF1, NFE2, NIBAN2, NLRP7, NLRX1, NMNAT1, NOL11, NOSIP, NOVA2, NPAS1, NQO1, NR0B2, NR1H3, NUPR1, PAK2, PAN2, PARD6A, PARN, PCBP1, PCGF6, PCIF1, PDS5A, PECAM1, PFDN5, PGAM1, PHF20, PIAS4, PIK3CB, PIK3CD, PIK3R2, PIN1, PIP4K2B, PKN1, PLA2G10, PLD3, PMEL, PMS2, PPIA, PPM1F, PPP1R13L, PPP1R14A, PPP2R5D, PPTC7, PRDM14, PRKACA, PRKRIP1, PRMT1, PSMC3, PSPC1, PTPRS, PUM1, PUS7, PYM1, QARS1, RAB8A, RAC1, RAD23A, RAF1, RAMP2, RARA, RBAK, RBBP4, RBL1, RBM23, RBM25, RBM42, RBM47, RBM5, RBX1, RCC1L, RCOR1, RELB, REST, RNF135, RNF216, RNF34, RNF4, RNF40, RNFT1, ROM1, RPS6KA1, RPS6KB1, RPUSD3, RTF1, RTN2, RTN3, S1PR2, SALL2, SALL4, SAP130, SBNO1, SCAP, SCIMP, SERPINF2, SERTAD1, SERTAD3, SESN2, SF3B1, SF3B3, SH2B1, SH2B2, SHFL, SIRT2, SIRT4, SIRT6, SIX5, SLA2, SLC11A1, SLC27A1, SLC37A4, SLC39A5, SMARCA4, SMARCC1, SMCR8, SMG1, SMG5, SMG8, SNAI1, SNF8, SNRNP70, SOGA1, SOX15, SP1, SPEN, SPHK1, SPHK2, SPINDOC, SPIRE2, SPN, SPOUT1, SPPL3, SPTBN4, SRRT, SRSF4, SRSF7, SRSF9, SSH1, STAT2, STING1, STX5, SUPT5H, SUZ12, SYT11, TAF12, TAF6, TARBP2, TARDBP, TEF, TENT5B, TET1, TFAP4, TGFB1, TGIF2, THOC5, TICAM1, TLE5, TLK2, TM6SF2, TMED2, TMEM161A, TMIGD2, TNFSF13, TOB2, TP53, TP53INP2, TPCN1, TRA2B, TRIAP1, TRIM71, TRIP4, TRNAU1AP, TRUB2, TSC22D4, TYK2, UBE2K, UBQLN4, UBXN1, UPF3B, USP20, USP4, USP9X, UTP4, VHL, VPS72, WDR45, XBP1, XPO1, XRCC6, YTHDF2, YWHAE, ZC3H4, ZC3H7A, ZC3H7B, ZER1, ZGLP1, ZMIZ2, ZMYM5, ZMYND15, ZMYND8, ZNF12, ZNF157, ZNF20, ZNF3, ZNF316, ZNF331, ZNF335, ZNF398, ZNF410, ZNF425, ZNF490, ZNF555, ZNF556, ZNF561, ZNF57, ZNF605, ZNF609, ZNF653, ZNF709, ZNF77, ZNF789, ZNF791, ZYG11B	SINE
Papio_anubis	GO:0010556	regulation of macromolecule biosynthetic process	1.327637233559148	6.08432331599416e-05	AARS1, ACD, ACOT8, ACTN4, AGO4, AJUBA, AKIRIN1, ALKBH1, AP2A1, AP3D1, APLP1, APOE, ARHGEF2, ARID1A, ASH1L, ASXL2, ATAD5, ATF7, ATG13, ATXN1L, BATF2, BEND3, BRD8, CALR, CARM1, CASC3, CBFA2T2, CC2D1A, CCT6A, CDH1, CDK12, CDK2, CDK2AP1, CDK5RAP1, CDK9, CHCHD10, CHEK2, CIART, CIC, CIZ1, CNOT10, CREB3L3, CREBBP, CRLF3, CRTC2, CSF3, CTC1, DBF4B, DBP, DDX3X, DNAJA3, DNAJB1, DNAJC17, DNMT1, DNMT3B, DRAP1, DVL3, EAPP, ECM1, EEF2, EFNA1, EIF2AK1, EIF3B, EIF3K, EIF4ENIF1, ELAVL1, ELF2, ELL, ELL3, ENDOG, EP300, EPCAM, EPO, EPOP, ERCC1, ETV2, FGFR4, FOSB, FOXA3, FOXM1, FUBP3, FUS, FXR2, GATAD2A, GLI1, GLIS2, GLMP, GON4L, GPATCH3, GPS2, HAS3, HDAC5, HEXIM2, HNRNPL, HNRNPU, ID1, ID3, IER2, IGF2BP1, IKZF4, IL23A, ILF3, IRF2BP1, KANK2, KAT8, KDM2B, KHDRBS1, KLF1, KLF2, KMT5A, L3MBTL2, LARP1, LARP4, LARP7, LDB1, LSM14A, MAML1, MAP2K1, MAP2K2, MAP3K12, MAPK1, MAPK3, MAVS, MAZ, MED1, MED11, MED13, MED26, MLLT1, MLLT11, MLXIPL, MORC3, MPV17L2, MSL1, MTDH, MTRES1, MYDGF, MYOZ1, NANOS3, NCF1, NFE2, NIBAN2, NMNAT1, NOL11, NPAS1, NR0B2, NR1H3, PARN, PCBP1, PCGF6, PCIF1, PDS5A, PFDN5, PIAS4, PIK3R2, PIN1, PKN1, PPIA, PPM1F, PPP1R13L, PRDM14, PRMT1, PSMC3, PSPC1, PUM1, PUS7, PYM1, QARS1, RAF1, RARA, RBAK, RBBP4, RBL1, RBM23, RCC1L, RELB, REST, RNF4, RNF40, RPS6KA1, RPS6KB1, RPUSD3, RTF1, SALL2, SALL4, SAP130, SBNO1, SERPINF2, SERTAD1, SERTAD3, SESN2, SF3B1, SH2B1, SHFL, SIRT2, SIRT6, SIX5, SLA2, SLC11A1, SMARCA4, SMARCC1, SNAI1, SNF8, SOX15, SPEN, SPHK1, SPHK2, SPINDOC, SRRT, STAT2, STING1, SUPT5H, SUZ12, TAF12, TAF6, TARBP2, TARDBP, TEF, TENT5B, TFAP4, TGFB1, TGIF2, THOC5, TLE5, TMED2, TP53, TP53INP2, TRIAP1, TRIM71, TRIP4, TRNAU1AP, TRUB2, TSC22D4, UPF3B, UTP4, VHL, VPS72, XBP1, XRCC6, YTHDF2, ZC3H4, ZGLP1, ZMIZ2, ZMYM5, ZMYND15, ZMYND8, ZNF12, ZNF157, ZNF20, ZNF3, ZNF316, ZNF331, ZNF398, ZNF410, ZNF425, ZNF490, ZNF555, ZNF556, ZNF561, ZNF57, ZNF605, ZNF609, ZNF653, ZNF709, ZNF77, ZNF789, ZNF791	SINE
Papio_anubis	GO:0006396	RNA processing	1.7844878828665713	6.204746061641404e-05	AARS1, AGO4, ALKBH1, CACTIN, CASC3, CDK5RAP1, CHERP, CPSF4, CWC25, DALRD3, DIS3L, EFTUD2, ELP6, EXOSC1, EXOSC5, EXOSC6, FUS, GON7, GPATCH1, GPKOW, GTPBP3, HNRNPA1, HNRNPL, HNRNPM, INTS3, LARP7, LSM1, LSM4, MBLAC1, MFAP1, MTO1, NOL11, NUP155, NVL, PAN2, PARN, PHF5A, POP5, POP7, PPAN, PRKACA, PRMT1, PUM1, PUS7, QTRT1, RBM23, RBM25, RBM39, RBM47, RPP25, RPS27, SBDS, SCNM1, SF3B3, SNRNP70, SNRPA, SNRPD2, SNU13, SPOUT1, SRRM1, SRRM2, SRRT, SRSF7, SUGP2, TARBP2, TARDBP, THOC5, TOE1, TRA2B, TRIM71, TRUB2, UTP4, UTP6, WDR74, XAB2, ZC3H7A, ZC3H7B, ZCCHC8	SINE
Papio_anubis	GO:2000112	regulation of cellular macromolecule biosynthetic process	1.3269268872597582	7.09407522060964e-05	AARS1, ACD, ACOT8, ACTN4, AGO4, AJUBA, AKIRIN1, ALKBH1, AP3D1, APLP1, APOE, ARHGEF2, ARID1A, ASH1L, ASXL2, ATAD5, ATF7, ATG13, ATXN1L, BATF2, BEND3, BRD8, CALR, CARM1, CASC3, CBFA2T2, CC2D1A, CCT6A, CDH1, CDK12, CDK2, CDK2AP1, CDK5RAP1, CDK9, CHCHD10, CHEK2, CIART, CIC, CIZ1, CNOT10, CREB3L3, CREBBP, CRLF3, CRTC2, CSF3, CTC1, DBF4B, DBP, DDX3X, DNAJA3, DNAJB1, DNAJC17, DNMT1, DNMT3B, DRAP1, DVL3, EAPP, ECM1, EEF2, EFNA1, EIF2AK1, EIF3B, EIF3K, EIF4ENIF1, ELAVL1, ELF2, ELL, ELL3, ENDOG, EP300, EPCAM, EPO, EPOP, ERCC1, ETV2, FGFR4, FOSB, FOXA3, FOXM1, FUBP3, FUS, FXR2, GATAD2A, GLI1, GLIS2, GLMP, GON4L, GPATCH3, GPS2, HAS3, HDAC5, HEXIM2, HNRNPL, HNRNPU, ID1, ID3, IER2, IGF2BP1, IKZF4, IL23A, ILF3, IRF2BP1, KANK2, KAT8, KDM2B, KHDRBS1, KLF1, KLF2, KMT5A, L3MBTL2, LARP1, LARP4, LARP7, LDB1, LSM14A, MAML1, MAP2K1, MAP2K2, MAP3K12, MAPK1, MAPK3, MAVS, MAZ, MED1, MED11, MED13, MED26, MLLT1, MLLT11, MLXIPL, MORC3, MPV17L2, MSL1, MTDH, MTRES1, MYDGF, MYOZ1, NANOS3, NCF1, NFE2, NIBAN2, NMNAT1, NOL11, NPAS1, NR0B2, NR1H3, PARN, PCBP1, PCGF6, PCIF1, PDS5A, PFDN5, PIAS4, PIK3R2, PIN1, PKN1, PPIA, PPM1F, PPP1R13L, PRDM14, PRMT1, PSMC3, PSPC1, PUM1, PUS7, PYM1, QARS1, RAF1, RARA, RBAK, RBBP4, RBL1, RBM23, RCC1L, RELB, REST, RNF4, RNF40, RPS6KA1, RPS6KB1, RPUSD3, RTF1, SALL2, SALL4, SAP130, SBNO1, SERPINF2, SERTAD1, SERTAD3, SESN2, SF3B1, SH2B1, SHFL, SIRT2, SIRT6, SIX5, SLA2, SLC11A1, SMARCA4, SMARCC1, SNAI1, SNF8, SOX15, SPEN, SPINDOC, SRRT, STAT2, STING1, SUPT5H, SUZ12, TAF12, TAF6, TARBP2, TARDBP, TEF, TENT5B, TFAP4, TGFB1, TGIF2, THOC5, TLE5, TMED2, TP53, TP53INP2, TRIAP1, TRIM71, TRIP4, TRNAU1AP, TRUB2, TSC22D4, UPF3B, UTP4, VHL, VPS72, XBP1, XRCC6, YTHDF2, ZC3H4, ZGLP1, ZMIZ2, ZMYM5, ZMYND15, ZMYND8, ZNF12, ZNF157, ZNF20, ZNF3, ZNF316, ZNF331, ZNF398, ZNF410, ZNF425, ZNF490, ZNF555, ZNF556, ZNF561, ZNF57, ZNF605, ZNF609, ZNF653, ZNF709, ZNF77, ZNF789, ZNF791	SINE
Papio_anubis	GO:0019219	regulation of nucleobase-containing compound metabolic process	1.3213132357007535	7.09407522060964e-05	ACD, ACTB, ACTN3, ACTN4, AJUBA, AKIRIN1, AP3D1, APOE, ARHGEF2, ARID1A, ARL2, ASH1L, ASXL2, ATAD5, ATF7, ATXN1L, BABAM1, BATF2, BEND3, BRD8, CALR, CARM1, CASC3, CBFA2T2, CC2D1A, CCDC117, CCT6A, CDH1, CDK12, CDK2, CDK2AP1, CDK9, CELF1, CHCHD10, CHEK2, CIART, CIC, CIZ1, CREB3L3, CREBBP, CRLF3, CRTC2, CSF3, CTC1, DBP, DDIT4, DDX3X, DHX34, DNAJA3, DNAJB1, DNAJC17, DNMT1, DNMT3B, DRAP1, DVL3, EAPP, ECM1, EFNA1, EIF4ENIF1, ELAVL1, ELF2, ELL, ELL3, EP300, EPCAM, EPO, EPOP, ERCC1, ESRP1, ETV2, EXOSC6, FGFR4, FOSB, FOXA3, FOXM1, FUBP3, FUS, GATAD2A, GLI1, GLIS2, GLMP, GON4L, GPATCH3, GPS2, HAS3, HDAC5, HEXIM2, HNRNPF, HNRNPL, HNRNPU, ID1, ID3, IER2, IGF2BP1, IKZF4, IL23A, IL27RA, ILF3, IRF2BP1, KANK2, KAT8, KDM2B, KHDRBS1, KLF1, KLF2, KMT5A, L3MBTL2, LARP1, LARP7, LDB1, MAML1, MAP2K1, MAP2K2, MAP3K12, MAPK1, MAPK3, MAVS, MAZ, MED1, MED11, MED13, MED26, MEIOC, METTL16, MLLT1, MLLT11, MLXIPL, MORC3, MPV17, MSL1, MTDH, MTRES1, MYDGF, MYOZ1, NABP2, NANOS3, NCF1, NFE2, NIBAN2, NMNAT1, NOL11, NOVA2, NPAS1, NR0B2, NR1H3, NUPR1, PARN, PCBP1, PCGF6, PFDN5, PGAM1, PIAS4, PIK3R2, PIN1, PKN1, PMS2, PPIA, PPM1F, PPP1R13L, PRDM14, PRKACA, PSMC3, PSPC1, PUM1, QARS1, RAF1, RARA, RBAK, RBBP4, RBL1, RBM23, RBM25, RBM42, RBM47, RBM5, RELB, REST, RNF4, RNF40, RPS6KA1, RTF1, SALL2, SALL4, SAP130, SBNO1, SERPINF2, SERTAD1, SERTAD3, SF3B1, SH2B1, SIRT2, SIRT6, SIX5, SLA2, SLC11A1, SLC39A5, SMARCA4, SMARCC1, SMG1, SMG5, SNAI1, SNF8, SNRNP70, SOX15, SPEN, SPHK2, SPINDOC, SPIRE2, SRRT, SRSF4, SRSF7, SRSF9, STAT2, STING1, SUPT5H, SUZ12, TAF12, TAF6, TARBP2, TARDBP, TEF, TFAP4, TGFB1, TGIF2, THOC5, TLE5, TMEM161A, TNFSF13, TP53, TP53INP2, TRA2B, TRIAP1, TRIM71, TSC22D4, UBQLN4, USP9X, UTP4, VHL, VPS72, XBP1, XRCC6, YTHDF2, ZC3H4, ZGLP1, ZMIZ2, ZMYM5, ZMYND15, ZMYND8, ZNF12, ZNF157, ZNF20, ZNF3, ZNF316, ZNF331, ZNF398, ZNF410, ZNF425, ZNF490, ZNF555, ZNF556, ZNF561, ZNF57, ZNF605, ZNF609, ZNF653, ZNF709, ZNF77, ZNF789, ZNF791	SINE
Papio_anubis	GO:0051172	negative regulation of nitrogen compound metabolic process	1.4552563734550927	7.503939015820477e-05	ACD, ACOT8, ACTN3, AGO4, AJUBA, AP2A1, APOE, ARRB2, ATCAY, ATXN1L, BAK1, BEND3, CACTIN, CALR, CAMLG, CBFA2T2, CC2D1A, CDK2, CIART, CIC, CLN3, CREBBP, CTC1, CTDSP1, CTSA, DDIT4, DDX3X, DHX34, DNAJA3, DNAJB1, DNAJC17, DNMT1, DNMT3B, DRAP1, EAPP, EFNA1, EIF2AK1, EIF4ENIF1, ELAVL1, EP300, EPO, ERCC1, F2, FKBP8, FLOT2, FOXM1, FUS, GATAD2A, GGA3, GIPC1, GLG1, GLIS2, GPS2, HDAC5, HEXIM2, HNRNPL, HNRNPU, ID1, ID3, IGF2BP1, IKZF4, ILF3, IRF2BP1, KANK2, KAT8, KDM2B, KHDRBS1, KIRREL2, KLF2, KMT5A, LARP1, LARP7, LDB1, LDLR, LSM14A, MAZ, MED1, MEIOC, MLXIPL, MORC3, MTDH, MVP, MYADM, MYOZ1, NANOS3, NIBAN2, NLRP7, NMNAT1, NPAS1, NQO1, NR1H3, NUPR1, PARD6A, PARN, PCGF6, PCIF1, PFDN5, PIAS4, PIN1, PKN1, PPIA, PPM1F, PRDM14, PRKACA, PSPC1, PUM1, PUS7, QARS1, RARA, RBL1, RBM42, RBM47, RELB, REST, RTF1, RTN2, RTN3, SALL2, SALL4, SERPINF2, SESN2, SF3B3, SHFL, SIRT2, SIRT6, SIX5, SLA2, SLC11A1, SMARCC1, SOX15, SPEN, SPHK1, SPINDOC, SRSF4, SRSF7, SRSF9, SUPT5H, SUZ12, TARDBP, TFAP4, TGFB1, TGIF2, TLE5, TLK2, TMED2, TP53, TRIM71, UBQLN4, UBXN1, USP4, USP9X, VHL, XRCC6, YTHDF2, YWHAE, ZC3H4, ZMYM5, ZMYND15, ZMYND8, ZNF12, ZNF425, ZNF653	SINE
Papio_anubis	GO:0016071	mRNA metabolic process	1.9519286819835577	8.137239760115917e-05	AGO4, ATXN2L, C5AR1, CACTIN, CASC3, CPSF4, CWC25, DHX34, EFTUD2, EXOSC5, GPATCH1, GPKOW, HNRNPA1, HNRNPL, HNRNPM, HNRNPU, LARP7, LSM1, LSM4, MBLAC1, MED1, MFAP1, NR1H3, PAN2, PARN, PHF5A, PRKACA, PUS7, PYM1, RARA, RBM23, RBM25, RBM39, RBM47, SCNM1, SF3B3, SMG1, SMG5, SMG8, SNRNP70, SNRPA, SNRPD2, SNU13, SRRM1, SRRM2, SRRT, SRSF7, SUGP2, TAF12, TAF6, TARBP2, TARDBP, TP53, TRA2B, TRUB2, UPF3B, XAB2, YTHDF2	SINE
Papio_anubis	GO:0090304	nucleic acid metabolic process	1.4117218696925926	0.00013926503211418503	AARS1, ACD, AGO4, ALKBH1, ARRB2, ASH1L, ASL, ATAD5, ATXN1L, ATXN2L, BABAM1, BEND3, BRCA1, C5AR1, CACTIN, CARM1, CASC3, CAVIN1, CBFA2T2, CDCA5, CDK12, CDK2, CDK5RAP1, CDK7, CDK9, CDKN2D, CHEK2, CHERP, CIC, CPSF4, CTC1, CWC25, DALRD3, DCTPP1, DDB2, DDX3X, DHX34, DIS3L, DNASE2, DNMT1, EFTUD2, ELL, ELL3, ELP6, ENDOG, EP300, ERCC1, ERCC2, EXD1, EXOSC1, EXOSC5, EXOSC6, FAAP24, FANCD2, FARSA, FOXA3, FUBP3, FUS, GATC, GGN, GON7, GPATCH1, GPKOW, GTF2H3, GTF2I, GTF2IRD1, GTPBP3, HNRNPA1, HNRNPL, HNRNPM, HNRNPU, HSP90AA1, INTS3, LARP7, LDB1, LSM1, LSM4, MAPK3, MAZ, MBLAC1, MCM7, MED1, MEIOC, METTL16, MFAP1, MTO1, NABP2, NOL11, NR1H3, NUP155, NVL, PAN2, PARN, PCLAF, PHF5A, PMS2, POLR2G, POP5, POP7, PPAN, PPM1D, PRKACA, PRMT1, PRMT5, PUM1, PUS7, PYM1, QARS1, QTRT1, RAD23A, RAD51C, RAD54L, RAD9B, RARA, RBM23, RBM25, RBM39, RBM47, RFWD3, RHNO1, RNASEH2A, RPP25, RPS27, RPUSD3, RTF1, SARS2, SBDS, SCNM1, SESN2, SF3B3, SIRT6, SMG1, SMG5, SMG8, SNRNP70, SNRPA, SNRPD2, SNU13, SPHK1, SPOUT1, SRRM1, SRRM2, SRRT, SRSF7, SUGP2, SWI5, TAF12, TAF6, TAF6L, TARBP2, TARDBP, TARS2, TEAD4, TEFM, TET1, THOC5, TOE1, TP53, TRA2B, TRIM71, TRIR, TRUB2, UPF3B, UTP4, UTP6, WDR74, XAB2, XRCC2, XRCC6, YTHDF2, ZC3H4, ZC3H7A, ZC3H7B, ZCCHC8, ZMYND8, ZNF668	SINE
Papio_anubis	GO:0060255	regulation of macromolecule metabolic process	1.2210081113365847	0.00014785370801985372	AARS1, ACD, ACHE, ACOT8, ACTB, ACTN4, AFF4, AGO4, AJUBA, AKIRIN1, ALKBH1, ANGPTL8, AP2A1, AP3D1, APBA3, APLP1, APOE, ARHGEF2, ARID1A, ARRB2, ASH1L, ASXL2, ATAD5, ATF7, ATG13, ATP5IF1, ATXN1L, AXL, BABAM1, BAK1, BATF2, BEND3, BRD8, BST2, C5AR1, C5AR2, CACTIN, CALR, CAMKK2, CAMLG, CARM1, CASC3, CBFA2T2, CC2D1A, CCDC117, CCT6A, CDH1, CDH3, CDK12, CDK2, CDK2AP1, CDK5RAP1, CDK9, CELF1, CENPV, CHCHD10, CHEK2, CIART, CIC, CIZ1, CLDN3, CLN3, CNOT10, CNPY2, CREB3L3, CREBBP, CRLF1, CRLF3, CRTC2, CSF3, CTC1, CTDSP1, CTF1, CTSA, DBF4B, DBP, DDA1, DDX3X, DESI1, DHX34, DIP2B, DNAJA3, DNAJB1, DNAJC17, DNMT1, DNMT3B, DPY30, DRAP1, DVL3, EAPP, ECE1, ECM1, EEF2, EFNA1, EGLN2, EIF2AK1, EIF3B, EIF3K, EIF4ENIF1, ELAVL1, ELF2, ELL, ELL3, ENDOG, EP300, EPCAM, EPO, EPOP, ERBB3, ERCC1, ESRP1, ETV2, EVPL, EXOSC5, EXOSC6, F2, FBXL20, FGFR4, FKBP8, FLOT2, FOSB, FOXA3, FOXM1, FUBP3, FUS, FXR2, GATAD2A, GGA3, GIPC1, GLG1, GLI1, GLIS2, GLMP, GON4L, GPATCH3, GPI, GPS2, GPX1, HAS3, HDAC5, HEXIM2, HIP1, HNRNPF, HNRNPL, HNRNPU, HOMER3, HRC, HSP90AA1, HSPA5, ID1, ID3, IER2, IFT52, IGF2BP1, IKZF4, IL12RB1, IL17RC, IL23A, IL27, IL27RA, ILF3, IRF2BP1, KANK2, KAT8, KDM2B, KHDRBS1, KIRREL2, KLF1, KLF2, KMT5A, L3MBTL2, LARP1, LARP4, LARP7, LATS1, LDB1, LDLR, LSM1, LSM14A, LSM4, MAML1, MAP2K1, MAP2K2, MAP3K12, MAPK1, MAPK3, MAVS, MAZ, MED1, MED11, MED13, MED26, MEIOC, METTL16, MLLT1, MLLT11, MLXIPL, MORC3, MPV17, MPV17L2, MSL1, MTDH, MTRES1, MVP, MYADM, MYDGF, MYOZ1, MZB1, NABP2, NANOS3, NCF1, NFE2, NIBAN2, NLRP7, NLRX1, NMNAT1, NOL11, NOVA2, NPAS1, NQO1, NR0B2, NR1H3, NUPR1, PAK2, PAN2, PARD6A, PARN, PCBP1, PCGF6, PCIF1, PDS5A, PECAM1, PFDN5, PGAM1, PHF20, PIAS4, PIK3CB, PIK3CD, PIK3R2, PIN1, PKN1, PLA2G10, PLD3, PMS2, PPIA, PPM1F, PPP1R13L, PPP2R5D, PRDM14, PRKACA, PRMT1, PSMC3, PSPC1, PTPRS, PUM1, PUS7, PYM1, QARS1, RAC1, RAD23A, RAF1, RAMP2, RARA, RBAK, RBBP4, RBL1, RBM23, RBM25, RBM42, RBM47, RBM5, RBX1, RCC1L, RCOR1, RELB, REST, RNF135, RNF216, RNF4, RNF40, RNFT1, ROM1, RPS6KA1, RPS6KB1, RPUSD3, RTF1, RTN2, RTN3, S1PR2, SALL2, SALL4, SAP130, SBNO1, SCIMP, SERPINF2, SERTAD1, SERTAD3, SESN2, SF3B1, SF3B3, SH2B1, SHFL, SIRT2, SIRT6, SIX5, SLA2, SLC11A1, SLC37A4, SLC39A5, SMARCA4, SMARCC1, SMCR8, SMG1, SMG5, SMG8, SNAI1, SNF8, SNRNP70, SOX15, SP1, SPEN, SPHK1, SPHK2, SPINDOC, SPIRE2, SPN, SPOUT1, SPPL3, SPTBN4, SRRT, SRSF4, SRSF7, SRSF9, SSH1, STAT2, STING1, STX5, SUPT5H, SUZ12, SYT11, TAF12, TAF6, TARBP2, TARDBP, TEF, TENT5B, TET1, TFAP4, TGFB1, TGIF2, THOC5, TICAM1, TLE5, TLK2, TMED2, TMEM161A, TMIGD2, TNFSF13, TOB2, TP53, TP53INP2, TRA2B, TRIAP1, TRIM71, TRIP4, TRNAU1AP, TRUB2, TSC22D4, TYK2, UBE2K, UBQLN4, UBXN1, UPF3B, USP4, USP9X, UTP4, VHL, VPS72, XBP1, XPO1, XRCC6, YTHDF2, YWHAE, ZC3H4, ZC3H7A, ZC3H7B, ZER1, ZGLP1, ZMIZ2, ZMYM5, ZMYND15, ZMYND8, ZNF12, ZNF157, ZNF20, ZNF3, ZNF316, ZNF331, ZNF335, ZNF398, ZNF410, ZNF425, ZNF490, ZNF555, ZNF556, ZNF561, ZNF57, ZNF605, ZNF609, ZNF653, ZNF709, ZNF77, ZNF789, ZNF791, ZYG11B	SINE
Papio_anubis	GO:0034248	regulation of cellular amide metabolic process	1.9036477605210667	0.00014785370801985372	AARS1, AGO4, AJUBA, ALKBH1, APLP1, APOE, CALR, CASC3, CDK5RAP1, CNOT10, DDX3X, EEF2, EFNA1, EIF2AK1, EIF3B, EIF3K, EIF4ENIF1, ELAVL1, FXR2, GGA3, HNRNPU, IGF2BP1, ILF3, KHDRBS1, LARP1, LARP4, LSM14A, MPV17L2, MTRES1, NANOS3, PCIF1, PGAM1, PIN1, PRMT1, PUM1, PUS7, PYM1, RCC1L, RPS6KB1, RPUSD3, RTN2, RTN3, SESN2, SHFL, SP1, SPHK1, SPHK2, TARBP2, TARDBP, TENT5B, TMED2, TP53, TRIM71, TRIP4, TRNAU1AP, TRUB2, UPF3B, YTHDF2	SINE
Papio_anubis	GO:0010468	regulation of gene expression	1.2535268515188303	0.0001640081147192285	AARS1, ACTN4, AFF4, AGO4, AJUBA, AKIRIN1, ALKBH1, ANGPTL8, AP3D1, APBA3, APLP1, APOE, ARHGEF2, ARID1A, ARRB2, ASH1L, ASXL2, ATAD5, ATF7, ATXN1L, AXL, BATF2, BEND3, BRD8, BST2, C5AR1, C5AR2, CACTIN, CALR, CARM1, CASC3, CBFA2T2, CC2D1A, CDH1, CDH3, CDK12, CDK2, CDK2AP1, CDK5RAP1, CDK9, CELF1, CENPV, CHCHD10, CHEK2, CIART, CIC, CLDN3, CLN3, CNOT10, CNPY2, CREB3L3, CREBBP, CRLF3, CRTC2, CSF3, DBP, DDX3X, DHX34, DNAJA3, DNAJB1, DNAJC17, DNMT1, DNMT3B, DPY30, DRAP1, DVL3, EAPP, ECM1, EEF2, EFNA1, EIF2AK1, EIF3B, EIF3K, EIF4ENIF1, ELAVL1, ELF2, ELL, ELL3, EP300, EPCAM, EPO, EPOP, ERBB3, ERCC1, ESRP1, ETV2, EVPL, EXOSC5, EXOSC6, F2, FGFR4, FKBP8, FLOT2, FOSB, FOXA3, FOXM1, FUBP3, FUS, FXR2, GATAD2A, GLG1, GLI1, GLIS2, GLMP, GON4L, GPATCH3, GPI, GPS2, GPX1, HAS3, HDAC5, HEXIM2, HNRNPF, HNRNPL, HNRNPU, HOMER3, HSP90AA1, ID1, ID3, IER2, IFT52, IGF2BP1, IKZF4, IL12RB1, IL17RC, IL23A, IL27, IL27RA, ILF3, IRF2BP1, KANK2, KAT8, KDM2B, KHDRBS1, KLF1, KLF2, KMT5A, L3MBTL2, LARP1, LARP4, LARP7, LDB1, LDLR, LSM1, LSM14A, LSM4, MAML1, MAP2K1, MAP2K2, MAP3K12, MAPK3, MAVS, MAZ, MED1, MED11, MED13, MED26, MEIOC, METTL16, MLLT1, MLLT11, MLXIPL, MORC3, MPV17L2, MSL1, MTDH, MTRES1, MYADM, MYDGF, MYOZ1, MZB1, NANOS3, NCF1, NFE2, NIBAN2, NLRP7, NLRX1, NMNAT1, NOL11, NOVA2, NPAS1, NR0B2, NR1H3, PAN2, PARN, PCBP1, PCGF6, PCIF1, PFDN5, PIAS4, PIK3CB, PIK3CD, PIK3R2, PIN1, PKN1, PLA2G10, PLD3, PMS2, PPIA, PPM1F, PPP1R13L, PRDM14, PRKACA, PRMT1, PSMC3, PSPC1, PTPRS, PUM1, PUS7, PYM1, QARS1, RAC1, RAF1, RAMP2, RARA, RBAK, RBBP4, RBL1, RBM23, RBM25, RBM42, RBM47, RBM5, RBX1, RCC1L, RCOR1, RELB, REST, RNF135, RNF216, RNF4, RNF40, ROM1, RPS6KA1, RPS6KB1, RPUSD3, RTF1, SALL2, SALL4, SAP130, SBNO1, SCIMP, SERPINF2, SERTAD1, SERTAD3, SESN2, SF3B1, SHFL, SIRT2, SIRT6, SIX5, SLA2, SLC11A1, SLC37A4, SLC39A5, SMARCA4, SMARCC1, SMCR8, SMG1, SMG5, SMG8, SNAI1, SNF8, SNRNP70, SOX15, SP1, SPEN, SPHK1, SPHK2, SPINDOC, SPN, SPOUT1, SRRT, SRSF4, SRSF7, SRSF9, STAT2, STING1, SUPT5H, SUZ12, SYT11, TAF12, TAF6, TARBP2, TARDBP, TEF, TENT5B, TFAP4, TGFB1, TGIF2, THOC5, TICAM1, TLE5, TMED2, TMIGD2, TNFSF13, TOB2, TP53, TP53INP2, TRA2B, TRIAP1, TRIM71, TRIP4, TRNAU1AP, TRUB2, TSC22D4, TYK2, UPF3B, UTP4, VHL, VPS72, XBP1, XRCC6, YTHDF2, ZC3H4, ZC3H7A, ZC3H7B, ZGLP1, ZMIZ2, ZMYM5, ZMYND15, ZMYND8, ZNF12, ZNF157, ZNF20, ZNF3, ZNF316, ZNF331, ZNF335, ZNF398, ZNF410, ZNF425, ZNF490, ZNF555, ZNF556, ZNF561, ZNF57, ZNF605, ZNF609, ZNF653, ZNF709, ZNF77, ZNF789, ZNF791	SINE
Papio_anubis	GO:0048024	regulation of mRNA splicing, via spliceosome	3.2087504728281426	0.00021215011575385608	CELF1, HNRNPL, HNRNPU, KHDRBS1, LARP7, METTL16, NOVA2, RBM23, RBM25, RBM42, RBM47, RBM5, REST, SLC39A5, SNRNP70, SRSF4, SRSF7, SRSF9, TRA2B	SINE
Papio_anubis	GO:0009891	positive regulation of biosynthetic process	1.438399490136843	0.0002218177681039671	ACD, ACTN4, AJUBA, AKIRIN1, AP3D1, APOC2, APOE, ARHGEF2, ARID1A, ASH1L, ASL, ASXL2, ATAD5, ATF7, BRD8, CARM1, CCT6A, CDH1, CDH3, CDK12, CDK2, CDK5RAP1, CDK9, CHCHD10, CHEK2, CHP1, CIZ1, CREB3L3, CREBBP, CRLF3, CRTC2, CSF3, DBF4B, DDX3X, DVL3, EAPP, EEF2, ELAVL1, ELF2, ELL, ELL3, ENDOG, EP300, EPCAM, EPO, ERCC1, F2, FGFR4, FOXA3, FOXM1, FUBP3, GIPC1, GLI1, GLMP, GPATCH3, GPS2, HAS3, HDAC5, HNRNPU, HSP90AA1, IER2, IGF2BP1, IKZF4, IL23A, ILF3, KAT8, KHDRBS1, KLF1, KLF2, LARP1, LARP4, LARP7, LDB1, LDLR, MAML1, MAP2K1, MAP2K2, MAP3K12, MAPK1, MAPK3, MAVS, MAZ, MED1, MED13, MLLT11, MLXIPL, MPV17L2, MSL1, MYDGF, NCF1, NOL11, NR0B2, NR1H3, PARN, PCBP1, PCIF1, PIK3CB, PIK3R2, PIN1, PMEL, PRKACA, PRMT1, PSMC3, PYM1, RAF1, RARA, RBM23, RCC1L, REST, RNF4, RNF40, RPS6KA1, RPS6KB1, RPUSD3, SALL4, SCAP, SERPINF2, SERTAD1, SERTAD3, SF3B1, SIRT2, SIRT4, SLC11A1, SLC27A1, SMARCA4, SMARCC1, SNAI1, SOX15, SP1, SPHK2, STAT2, STING1, SUPT5H, TAF12, TAF6, TEF, TENT5B, TGFB1, THOC5, TICAM1, TP53, TP53INP2, TRIAP1, TRUB2, UPF3B, VHL, XBP1, XRCC6, YTHDF2, ZMIZ2, ZMYND8, ZNF410, ZNF609	SINE
Papio_anubis	GO:0009892	negative regulation of metabolic process	1.3480183305264994	0.00024980006990964665	ACD, ACOT8, ACTN3, AGO4, AJUBA, AP2A1, APOC2, APOE, ARRB2, ATCAY, ATXN1L, AXL, BAK1, BEND3, BST2, C5AR2, CACTIN, CALR, CAMLG, CASC3, CBFA2T2, CC2D1A, CDH3, CDK2, CDKN2D, CENPV, CIART, CIC, CIDEC, CLDN3, CLN3, CNOT10, CNPY2, CREBBP, CTC1, CTDSP1, CTSA, DDIT4, DDX3X, DHX34, DNAJA3, DNAJB1, DNAJC17, DNMT1, DNMT3B, DRAP1, DYNLL1, EAPP, EFNA1, EIF2AK1, EIF4ENIF1, ELAVL1, EP300, EPO, ERCC1, EXOSC5, F2, FIS1, FKBP8, FLOT2, FOXK2, FOXM1, FUS, GATAD2A, GCHFR, GGA3, GIPC1, GLG1, GLIS2, GPATCH3, GPS2, HDAC5, HEXIM2, HNRNPL, HNRNPU, HOMER3, ID1, ID3, IGF2BP1, IKZF4, IL23A, IL27RA, ILF3, IRF2BP1, KANK2, KAT8, KDM2B, KHDRBS1, KIRREL2, KLF2, KMT5A, LARP1, LARP7, LDB1, LDLR, LSM1, LSM14A, LSM4, MAZ, MCL1, MED1, MEIOC, MLXIPL, MORC3, MTDH, MVP, MYADM, MYOZ1, NANOS3, NIBAN2, NLRP7, NLRX1, NMNAT1, NOVA2, NPAS1, NQO1, NR0B2, NR1H3, NUPR1, PAN2, PARD6A, PARN, PCGF6, PCIF1, PDS5A, PFDN5, PIAS4, PIN1, PKN1, PLA2G10, PPIA, PPM1F, PRDM14, PRKACA, PRKRIP1, PSPC1, PTPRS, PUM1, PUS7, PYM1, QARS1, RAC1, RARA, RBL1, RBM42, RBM47, RBX1, RCOR1, RELB, REST, RTF1, RTN2, RTN3, SALL2, SALL4, SERPINF2, SESN2, SF3B3, SHFL, SIRT2, SIRT4, SIRT6, SIX5, SLA2, SLC11A1, SLC27A1, SLC37A4, SMARCC1, SMCR8, SMG1, SMG5, SMG8, SNAI1, SOX15, SPEN, SPHK1, SPINDOC, SRSF4, SRSF7, SRSF9, SUPT5H, SUZ12, SYT11, TARDBP, TET1, TFAP4, TGFB1, TGIF2, TLE5, TLK2, TMED2, TP53, TRIM71, UBQLN4, UBXN1, UPF3B, USP4, USP9X, VHL, XRCC6, YTHDF2, YWHAE, ZC3H4, ZMYM5, ZMYND15, ZMYND8, ZNF12, ZNF410, ZNF425, ZNF653	SINE
Papio_anubis	GO:0031328	positive regulation of cellular biosynthetic process	1.4348848935352687	0.00028565265076044993	ACD, ACTN4, AJUBA, AKIRIN1, AP3D1, APOC2, APOE, ARHGEF2, ARID1A, ASH1L, ASL, ASXL2, ATAD5, ATF7, BRD8, CARM1, CCT6A, CDH1, CDH3, CDK12, CDK2, CDK5RAP1, CDK9, CHCHD10, CHEK2, CHP1, CIZ1, CREB3L3, CREBBP, CRLF3, CRTC2, CSF3, DBF4B, DDX3X, DVL3, EAPP, EEF2, ELAVL1, ELF2, ELL, ELL3, ENDOG, EP300, EPCAM, EPO, ERCC1, FGFR4, FOXA3, FOXM1, FUBP3, GIPC1, GLI1, GLMP, GPATCH3, GPS2, HAS3, HDAC5, HNRNPU, HSP90AA1, IER2, IGF2BP1, IKZF4, IL23A, ILF3, KAT8, KHDRBS1, KLF1, KLF2, LARP1, LARP4, LARP7, LDB1, LDLR, MAML1, MAP2K1, MAP2K2, MAP3K12, MAPK1, MAPK3, MAVS, MAZ, MED1, MED13, MLLT11, MLXIPL, MPV17L2, MSL1, MYDGF, NCF1, NOL11, NR0B2, NR1H3, PARN, PCBP1, PCIF1, PIK3CB, PIK3R2, PIN1, PMEL, PRKACA, PRMT1, PSMC3, PYM1, RAF1, RARA, RBM23, RCC1L, REST, RNF4, RNF40, RPS6KA1, RPS6KB1, RPUSD3, SALL4, SERPINF2, SERTAD1, SERTAD3, SF3B1, SIRT2, SLC11A1, SLC27A1, SMARCA4, SMARCC1, SNAI1, SOX15, SP1, SPHK2, STAT2, STING1, SUPT5H, TAF12, TAF6, TEF, TENT5B, TGFB1, THOC5, TICAM1, TP53, TP53INP2, TRIAP1, TRUB2, UPF3B, VHL, XBP1, XRCC6, YTHDF2, ZMIZ2, ZMYND8, ZNF410, ZNF609	SINE
Papio_anubis	GO:0031324	negative regulation of cellular metabolic process	1.3982670424887775	0.00033063374900065646	ACD, ACOT8, ACTN3, AGO4, AJUBA, APOE, ARRB2, ATCAY, ATXN1L, BAK1, BEND3, CACTIN, CALR, CAMLG, CBFA2T2, CC2D1A, CDK2, CDKN2D, CIART, CIC, CLN3, CREBBP, CTC1, CTDSP1, CTSA, DDIT4, DDX3X, DHX34, DNAJA3, DNAJB1, DNAJC17, DNMT1, DNMT3B, DRAP1, DYNLL1, EAPP, EFNA1, EIF2AK1, EIF4ENIF1, ELAVL1, EP300, EPO, ERCC1, F2, FKBP8, FOXK2, FOXM1, FUS, GATAD2A, GGA3, GIPC1, GLG1, GLIS2, GPS2, HDAC5, HEXIM2, HNRNPL, HNRNPU, ID1, ID3, IGF2BP1, IKZF4, ILF3, IRF2BP1, KANK2, KAT8, KDM2B, KHDRBS1, KIRREL2, KLF2, KMT5A, LARP1, LARP7, LDB1, LDLR, LSM14A, MAZ, MCL1, MED1, MEIOC, MLXIPL, MORC3, MTDH, MVP, MYADM, MYOZ1, NANOS3, NIBAN2, NLRP7, NMNAT1, NPAS1, NR1H3, NUPR1, PARD6A, PARN, PCGF6, PCIF1, PDS5A, PFDN5, PIAS4, PIN1, PKN1, PPIA, PPM1F, PRDM14, PRKACA, PRKRIP1, PSPC1, PUM1, PUS7, QARS1, RARA, RBL1, RBM42, RBM47, RELB, REST, RTF1, RTN2, RTN3, SALL2, SALL4, SERPINF2, SESN2, SHFL, SIRT2, SIRT4, SIRT6, SIX5, SLA2, SLC11A1, SLC27A1, SMARCC1, SMCR8, SNAI1, SOX15, SPEN, SPHK1, SPINDOC, SRSF4, SRSF7, SRSF9, SUPT5H, SUZ12, TARDBP, TFAP4, TGFB1, TGIF2, TLE5, TLK2, TMED2, TP53, TRIM71, UBQLN4, UBXN1, USP4, USP9X, VHL, XRCC6, YTHDF2, YWHAE, ZC3H4, ZMYM5, ZMYND15, ZMYND8, ZNF12, ZNF425, ZNF653	SINE
Papio_anubis	GO:0032271	regulation of protein polymerization	2.270519340422253	0.00036241258825957945	ARF6, ARL2, ARPC1B, ARPC3, BAIAP2L1, BRK1, CAMSAP3, CARMIL2, CCL24, CCL26, CDC42EP2, CLIP1, CSF3, CYFIP1, EML2, GRB2, HIP1R, HSP90AA1, KANK2, KANK3, LATS1, MYADM, PIK3R2, RAC1, RANGRF, SPIRE2, SPTAN1, SPTBN4, SSH1, TMOD4, TUBB4A, VASP, VIL1	SINE
Papio_anubis	GO:1902903	regulation of supramolecular fiber organization	1.9469320267217416	0.00036241258825957945	APOE, ARF6, ARHGAP35, ARHGEF18, ARHGEF2, ARL2, ARPC1B, ARPC3, BAIAP2L1, BRK1, CAMSAP3, CARMIL2, CCL24, CCL26, CDC42EP2, CHADL, CLIP1, COLGALT1, CSF3, CYFIP1, EML2, GRB2, HIP1R, KANK2, KANK3, LATS1, LDLR, LIMA1, LIMK1, MYADM, PAK2, PFDN5, PIK3R2, PPM1F, RAC1, RANGRF, RHOA, RHPN2, SERPINF2, SPAST, SPIRE2, SPTAN1, SPTBN4, SSH1, TMOD4, TUBB4A, VASP, VIL1	SINE
Papio_anubis	GO:0010605	negative regulation of macromolecule metabolic process	1.346055575315855	0.0006906406553853725	ACD, ACOT8, AGO4, AJUBA, AP2A1, APOE, ARRB2, ATXN1L, AXL, BAK1, BEND3, BST2, C5AR2, CACTIN, CALR, CAMLG, CASC3, CBFA2T2, CC2D1A, CDH3, CDK2, CENPV, CIART, CIC, CLDN3, CLN3, CNOT10, CNPY2, CREBBP, CTC1, CTDSP1, CTSA, DDX3X, DHX34, DNAJA3, DNAJB1, DNAJC17, DNMT1, DNMT3B, DRAP1, EAPP, EFNA1, EIF2AK1, EIF4ENIF1, ELAVL1, EP300, EPO, ERCC1, EXOSC5, F2, FKBP8, FLOT2, FOXM1, FUS, GATAD2A, GGA3, GIPC1, GLG1, GLIS2, GPATCH3, GPS2, HDAC5, HEXIM2, HNRNPL, HNRNPU, HOMER3, ID1, ID3, IGF2BP1, IKZF4, IL23A, IL27RA, ILF3, IRF2BP1, KANK2, KAT8, KDM2B, KHDRBS1, KIRREL2, KLF2, KMT5A, LARP1, LARP7, LDB1, LDLR, LSM1, LSM14A, LSM4, MAZ, MED1, MEIOC, MLXIPL, MORC3, MTDH, MVP, MYADM, MYOZ1, NANOS3, NIBAN2, NLRP7, NLRX1, NMNAT1, NPAS1, NQO1, NR0B2, NR1H3, PAN2, PARD6A, PARN, PCGF6, PCIF1, PDS5A, PFDN5, PIAS4, PIN1, PKN1, PLA2G10, PPIA, PPM1F, PRDM14, PSPC1, PTPRS, PUM1, PUS7, PYM1, QARS1, RAC1, RARA, RBL1, RBM42, RBM47, RBX1, RCOR1, RELB, REST, RTF1, RTN2, RTN3, SALL2, SALL4, SERPINF2, SESN2, SF3B3, SHFL, SIRT2, SIRT6, SIX5, SLA2, SLC11A1, SLC37A4, SMARCC1, SMCR8, SMG1, SMG5, SMG8, SOX15, SPEN, SPINDOC, SRSF4, SRSF7, SRSF9, SUPT5H, SUZ12, SYT11, TARDBP, TET1, TFAP4, TGFB1, TGIF2, TLE5, TLK2, TMED2, TP53, TRIM71, UBQLN4, UBXN1, UPF3B, USP4, USP9X, VHL, XRCC6, YTHDF2, YWHAE, ZC3H4, ZMYM5, ZMYND15, ZMYND8, ZNF12, ZNF410, ZNF425, ZNF653	SINE
Papio_anubis	GO:0051252	regulation of RNA metabolic process	1.2891688051019603	0.000925328488452438	ACTN4, AJUBA, AKIRIN1, AP3D1, APOE, ARHGEF2, ARID1A, ASH1L, ASXL2, ATF7, ATXN1L, BATF2, BEND3, BRD8, CALR, CARM1, CASC3, CBFA2T2, CC2D1A, CDH1, CDK12, CDK2, CDK2AP1, CDK9, CELF1, CHCHD10, CHEK2, CIART, CIC, CREB3L3, CREBBP, CRLF3, CRTC2, CSF3, DBP, DDX3X, DHX34, DNAJA3, DNAJB1, DNAJC17, DNMT1, DNMT3B, DRAP1, DVL3, EAPP, ECM1, EFNA1, EIF4ENIF1, ELAVL1, ELF2, ELL, ELL3, EP300, EPCAM, EPO, EPOP, ERCC1, ESRP1, ETV2, FOSB, FOXA3, FOXM1, FUBP3, FUS, GATAD2A, GLI1, GLIS2, GLMP, GON4L, GPATCH3, GPS2, HAS3, HDAC5, HEXIM2, HNRNPF, HNRNPL, HNRNPU, ID1, ID3, IER2, IGF2BP1, IKZF4, IL23A, ILF3, IRF2BP1, KANK2, KAT8, KDM2B, KHDRBS1, KLF1, KLF2, KMT5A, L3MBTL2, LARP1, LARP7, LDB1, MAML1, MAP2K1, MAP2K2, MAP3K12, MAPK3, MAVS, MAZ, MED1, MED11, MED13, MED26, MEIOC, METTL16, MLLT1, MLLT11, MLXIPL, MORC3, MSL1, MTDH, MTRES1, MYDGF, MYOZ1, NANOS3, NCF1, NFE2, NIBAN2, NMNAT1, NOL11, NOVA2, NPAS1, NR0B2, NR1H3, PARN, PCBP1, PCGF6, PFDN5, PIAS4, PIK3R2, PIN1, PKN1, PPIA, PPM1F, PPP1R13L, PRDM14, PSMC3, PSPC1, PUM1, QARS1, RAF1, RARA, RBAK, RBBP4, RBL1, RBM23, RBM25, RBM42, RBM47, RBM5, RELB, REST, RNF4, RNF40, RPS6KA1, RTF1, SALL2, SALL4, SAP130, SBNO1, SERPINF2, SERTAD1, SERTAD3, SF3B1, SIRT2, SIRT6, SIX5, SLA2, SLC11A1, SLC39A5, SMARCA4, SMARCC1, SNAI1, SNF8, SNRNP70, SOX15, SPEN, SPINDOC, SRRT, SRSF4, SRSF7, SRSF9, STAT2, STING1, SUPT5H, SUZ12, TAF12, TAF6, TARBP2, TARDBP, TEF, TFAP4, TGFB1, TGIF2, THOC5, TLE5, TP53, TP53INP2, TRA2B, TRIAP1, TRIM71, TSC22D4, UTP4, VHL, VPS72, XBP1, XRCC6, YTHDF2, ZC3H4, ZGLP1, ZMIZ2, ZMYM5, ZMYND15, ZMYND8, ZNF12, ZNF157, ZNF20, ZNF3, ZNF316, ZNF331, ZNF398, ZNF410, ZNF425, ZNF490, ZNF555, ZNF556, ZNF561, ZNF57, ZNF605, ZNF609, ZNF653, ZNF709, ZNF77, ZNF789, ZNF791	SINE
Papio_anubis	GO:0031325	positive regulation of cellular metabolic process	1.3073129294146588	0.0009945413000099503	ACD, ACTB, ACTN3, ACTN4, AJUBA, AKIRIN1, ANGPTL8, AP3D1, APOC2, APOE, ARHGEF2, ARID1A, ARRB2, ASH1L, ASL, ASXL2, ATAD5, ATF7, ATG13, ATP5IF1, BABAM1, BAK1, BRD8, CALCOCO2, CAMKK2, CARM1, CCDC117, CCNB1, CCT6A, CDH1, CDH3, CDK12, CDK2, CDK2AP1, CDK5RAP1, CDK9, CHCHD10, CHEK2, CHP1, CIZ1, CLDN3, CLN3, CREB3L3, CREBBP, CRLF1, CRLF3, CRTC2, CSF3, CTF1, DAGLB, DBF4B, DDX3X, DHX34, DIP2B, DVL3, EAPP, ECE1, EEF2, EFNA1, EIF4ENIF1, ELAVL1, ELF2, ELL, ELL3, ENDOG, EP300, EPCAM, EPO, ERCC1, EXOSC6, F2, FGFR4, FOXA3, FOXM1, FUBP3, FUS, GIPC1, GLI1, GLMP, GPATCH3, GPS2, GRB2, HAS3, HDAC5, HNRNPU, HSP90AA1, HSPA5, IER2, IGF2BP1, IKZF4, IL23A, ILF3, KAT8, KHDRBS1, KLF1, KLF2, LARP1, LARP4, LARP7, LATS1, LDB1, LDLR, MAML1, MAP2K1, MAP2K2, MAP3K12, MAPK1, MAPK3, MAVS, MAZ, MED1, MED13, METTL16, MLLT11, MLXIPL, MPV17L2, MSL1, MTDH, MYDGF, NABP2, NANOS3, NCF1, NOL11, NR0B2, NR1H3, NUPR1, PAK2, PARN, PCBP1, PCIF1, PECAM1, PHF20, PIAS4, PIK3CB, PIK3R2, PIN1, PIP4K2B, PMEL, PMS2, PPIA, PPP2R5D, PRKACA, PRMT1, PSMC3, PUM1, PYM1, RAC1, RAD23A, RAF1, RARA, RBM23, RBX1, RCC1L, REST, RNF4, RNF40, RNFT1, RPS6KA1, RPS6KB1, RPUSD3, S1PR2, SALL4, SERPINF2, SERTAD1, SERTAD3, SESN2, SF3B1, SIRT2, SIRT6, SLC11A1, SLC27A1, SLC39A5, SMARCA4, SMARCC1, SMCR8, SNAI1, SNRNP70, SOX15, SP1, SPHK1, SPHK2, SPIRE2, SPPL3, STAT2, STING1, SUPT5H, TAF12, TAF6, TARDBP, TEF, TENT5B, TGFB1, THOC5, TICAM1, TMEM161A, TNFSF13, TP53, TP53INP2, TPCN1, TRA2B, TRIAP1, TRIM71, TRUB2, UBE2K, UPF3B, USP20, USP9X, VHL, VPS72, WDR45, XBP1, XRCC6, YTHDF2, ZER1, ZMIZ2, ZMYND8, ZNF410, ZNF609, ZYG11B	SINE
Papio_anubis	GO:0010608	posttranscriptional regulation of gene expression	1.7572815533980581	0.0015038999019030181	AARS1, AGO4, AJUBA, ALKBH1, APLP1, CALR, CASC3, CDK5RAP1, CNOT10, DDX3X, EEF2, EIF2AK1, EIF3B, EIF3K, EIF4ENIF1, ELAVL1, FUS, FXR2, HNRNPU, IGF2BP1, ILF3, KHDRBS1, LARP1, LARP4, LSM14A, MEIOC, METTL16, MPV17L2, MTRES1, NANOS3, PARN, PCIF1, PRMT1, PUM1, PUS7, PYM1, RBM47, RCC1L, RPS6KB1, RPUSD3, SESN2, SHFL, SLC11A1, SPOUT1, TARBP2, TARDBP, TENT5B, TMED2, TRIM71, TRIP4, TRNAU1AP, TRUB2, UPF3B, YTHDF2, ZC3H7A, ZC3H7B	SINE
Papio_anubis	GO:0006139	nucleobase-containing compound metabolic process	1.3120801528568518	0.001574687398270115	AARS1, ACD, ACLY, ACOT8, ADCY9, AGO4, ALDH6A1, ALKBH1, ARRB2, ASH1L, ASL, ATAD5, ATP5F1B, ATP5MC1, ATXN1L, ATXN2L, BABAM1, BEND3, BRCA1, C5AR1, CACTIN, CARM1, CASC3, CAVIN1, CBFA2T2, CDCA5, CDK12, CDK2, CDK5RAP1, CDK7, CDK9, CDKN2D, CHEK2, CHERP, CIC, CNP, CPSF4, CTC1, CWC25, DALRD3, DCTPP1, DDB2, DDX3X, DHX34, DIS3L, DNASE2, DNMT1, EFTUD2, ELL, ELL3, ELP6, ENDOG, ENO1, ENO3, EP300, ERCC1, ERCC2, EXD1, EXOSC1, EXOSC5, EXOSC6, FAAP24, FANCD2, FARSA, FCSK, FOXA3, FOXK2, FUBP3, FUS, GATC, GGN, GON7, GPATCH1, GPI, GPKOW, GTF2H3, GTF2I, GTF2IRD1, GTPBP3, HNRNPA1, HNRNPL, HNRNPM, HNRNPU, HSP90AA1, IMPDH2, INTS3, LARP7, LDB1, LSM1, LSM4, MACROD1, MAPK1, MAPK3, MAZ, MBLAC1, MCM7, MED1, MEIOC, METTL16, MFAP1, MPI, MTO1, NABP2, NADK, NMNAT1, NOL11, NR1H3, NUP155, NVL, OGDH, PAN2, PARN, PCLAF, PDE4A, PGAM1, PHF5A, PMM1, PMS2, POLR2G, POP5, POP7, PPAN, PPM1D, PRDM14, PRKACA, PRMT1, PRMT5, PUM1, PUS7, PYM1, QARS1, QPRT, QTRT1, RAD23A, RAD51C, RAD54L, RAD9B, RARA, RBM23, RBM25, RBM39, RBM47, RFWD3, RHNO1, RNASEH2A, RPP25, RPS27, RPUSD3, RTF1, SARS2, SBDS, SCNM1, SESN2, SF3B3, SIRT6, SMG1, SMG5, SMG8, SNRNP70, SNRPA, SNRPD2, SNU13, SPHK1, SPOUT1, SRRM1, SRRM2, SRRT, SRSF7, SUGP2, SULT2A1, SULT2B1, SWI5, TAF12, TAF6, TAF6L, TARBP2, TARDBP, TARS2, TEAD4, TEFM, TET1, THOC5, TOE1, TP53, TRA2B, TRIM71, TRIR, TRUB2, UPF3B, UTP4, UTP6, WDR74, XAB2, XRCC2, XRCC6, YTHDF2, ZC3H4, ZC3H7A, ZC3H7B, ZCCHC8, ZMYND8, ZNF668	SINE
Papio_anubis	GO:0006417	regulation of translation	1.849826041985002	0.0016477955355667549	AARS1, AGO4, AJUBA, ALKBH1, APLP1, CALR, CASC3, CDK5RAP1, CNOT10, DDX3X, EEF2, EIF2AK1, EIF3B, EIF3K, EIF4ENIF1, ELAVL1, FXR2, HNRNPU, IGF2BP1, ILF3, KHDRBS1, LARP1, LARP4, LSM14A, MPV17L2, MTRES1, NANOS3, PCIF1, PRMT1, PUM1, PUS7, PYM1, RCC1L, RPS6KB1, RPUSD3, SESN2, SHFL, TARBP2, TARDBP, TENT5B, TMED2, TRIM71, TRIP4, TRNAU1AP, TRUB2, UPF3B, YTHDF2	SINE
Papio_anubis	GO:0006397	mRNA processing	2.0514452490150865	0.0017614812292420592	CACTIN, CASC3, CPSF4, CWC25, EFTUD2, GPATCH1, GPKOW, HNRNPA1, HNRNPL, HNRNPM, LARP7, LSM1, LSM4, MBLAC1, MFAP1, PAN2, PHF5A, PRKACA, RBM23, RBM25, RBM39, RBM47, SCNM1, SF3B3, SNRNP70, SNRPA, SNRPD2, SNU13, SRRM1, SRRM2, SRRT, SRSF7, SUGP2, TARDBP, TRA2B, XAB2	SINE
Papio_anubis	GO:0035196	production of miRNAs involved in gene silencing by miRNA	6.966366158113732	0.001974123895822233	NUP155, PUM1, SPOUT1, TRIM71, ZC3H7A, ZC3H7B	SINE
Papio_anubis	GO:0050684	regulation of mRNA processing	2.6164755523431857	0.002126285266242253	CDK9, CELF1, HNRNPL, HNRNPU, KHDRBS1, LARP7, METTL16, NOVA2, RBM23, RBM25, RBM42, RBM47, RBM5, REST, SLC39A5, SNRNP70, SRSF4, SRSF7, SRSF9, TRA2B	SINE
Papio_anubis	GO:0043254	regulation of protein-containing complex assembly	1.7692358496796774	0.0021984123685673566	AJUBA, APOE, ARF6, ARL2, ARPC1B, ARPC3, BAIAP2L1, BAK1, BIK, BRK1, CAMSAP3, CARMIL2, CCL24, CCL26, CDC42EP2, CLIP1, CSF3, CYFIP1, DDX3X, EML2, EP300, FBLIM1, FSCN1, GRB2, HIP1R, HSP90AA1, KANK2, KANK3, LATS1, MARK4, MAVS, MYADM, NCLN, PIK3R2, PRRT2, RAC1, RAF1, RANGRF, RNF4, SIRT2, SPIRE2, SPTAN1, SPTBN4, SSH1, STX1A, TICAM1, TMOD4, TP53, TUBB4A, VASP, VIL1, ZDHHC12	SINE
Papio_anubis	GO:0022618	ribonucleoprotein complex assembly	2.36951229867814	0.0021984123685673566	AGO4, CELF1, DDX28, DENR, DHX30, DNMT1, EIF3A, EIF3B, EIF3G, EIF3K, EIF3L, ERAL1, GEMIN6, HSP90AA1, KHDC4, PRMT5, PRPF3, RBM5, SF3B1, SNRPC, SNRPD1, SNU13, TARBP2, USP4, YJU2	SINE
Papio_anubis	GO:0030832	regulation of actin filament length	2.239189122250842	0.0022221239263619367	ARF6, ARHGAP35, ARPC1B, ARPC3, BAIAP2L1, BRK1, CARMIL2, CCL24, CCL26, CDC42EP2, CSF3, CYFIP1, GRB2, HIP1R, KANK2, KANK3, LATS1, LIMA1, MYADM, PIK3R2, SPIRE2, SPTAN1, SPTBN4, SSH1, TMOD4, VASP, VIL1	SINE
Papio_anubis	GO:0008064	regulation of actin polymerization or depolymerization	2.239189122250842	0.0022221239263619367	ARF6, ARHGAP35, ARPC1B, ARPC3, BAIAP2L1, BRK1, CARMIL2, CCL24, CCL26, CDC42EP2, CSF3, CYFIP1, GRB2, HIP1R, KANK2, KANK3, LATS1, LIMA1, MYADM, PIK3R2, SPIRE2, SPTAN1, SPTBN4, SSH1, TMOD4, VASP, VIL1	SINE
Papio_anubis	GO:0030833	regulation of actin filament polymerization	2.345577831014724	0.0022557236381914093	ARF6, ARPC1B, ARPC3, BAIAP2L1, BRK1, CARMIL2, CCL24, CCL26, CDC42EP2, CSF3, CYFIP1, GRB2, HIP1R, KANK2, KANK3, LATS1, MYADM, PIK3R2, SPIRE2, SPTAN1, SPTBN4, SSH1, TMOD4, VASP, VIL1	SINE
Papio_anubis	GO:0110053	regulation of actin filament organization	1.9822993132843951	0.003044546142452923	ARF6, ARHGAP35, ARHGEF18, ARPC1B, ARPC3, BAIAP2L1, BRK1, CARMIL2, CCL24, CCL26, CDC42EP2, CSF3, CYFIP1, GRB2, HIP1R, KANK2, KANK3, LATS1, LIMA1, LIMK1, MYADM, PAK2, PIK3R2, PPM1F, RAC1, RHOA, RHPN2, SERPINF2, SPIRE2, SPTAN1, SPTBN4, SSH1, TMOD4, VASP, VIL1	SINE
Papio_anubis	GO:0046483	heterocycle metabolic process	1.2813822020204793	0.0038645196360610826	AARS1, ACD, ACLY, ACOT8, ADCY9, AGO4, ALDH6A1, ALKBH1, ARRB2, ASH1L, ASL, ATAD5, ATP5F1B, ATP5IF1, ATP5MC1, ATXN1L, ATXN2L, BABAM1, BEND3, BLVRB, BRCA1, C5AR1, CACTIN, CARM1, CASC3, CAVIN1, CBFA2T2, CDCA5, CDK12, CDK2, CDK5RAP1, CDK7, CDK9, CDKN2D, CHEK2, CHERP, CIC, CNP, CPSF4, CTC1, CWC25, DALRD3, DCTPP1, DDB2, DDX3X, DHX34, DIS3L, DNASE2, DNMT1, EFTUD2, EIF2AK1, ELL, ELL3, ELP6, ENDOG, ENO1, ENO3, EP300, ERCC1, ERCC2, EXD1, EXOSC1, EXOSC5, EXOSC6, FAAP24, FANCD2, FARSA, FCSK, FOXA3, FOXK2, FUBP3, FUS, GATC, GGN, GON7, GPATCH1, GPI, GPKOW, GTF2H3, GTF2I, GTF2IRD1, GTPBP3, HMOX2, HNRNPA1, HNRNPL, HNRNPM, HNRNPU, HSP90AA1, IMPDH2, INTS3, LARP7, LDB1, LSM1, LSM4, MACROD1, MAPK1, MAPK3, MAZ, MBLAC1, MCM7, MED1, MEIOC, METTL16, MFAP1, MPI, MTO1, NABP2, NADK, NMNAT1, NOL11, NQO1, NR1H3, NUP155, NVL, OGDH, PAN2, PARN, PCLAF, PDE4A, PGAM1, PHF5A, PLTP, PMM1, PMS2, POLR2G, POP5, POP7, PPAN, PPM1D, PRDM14, PRKACA, PRMT1, PRMT5, PUM1, PUS7, PYM1, QARS1, QPRT, QTRT1, RAD23A, RAD51C, RAD54L, RAD9B, RARA, RBM23, RBM25, RBM39, RBM47, RFWD3, RHNO1, RNASEH2A, RPP25, RPS27, RPUSD3, RTF1, SARS2, SBDS, SCNM1, SESN2, SF3B3, SIRT6, SLC25A19, SMG1, SMG5, SMG8, SNRNP70, SNRPA, SNRPD2, SNU13, SPHK1, SPOUT1, SRRM1, SRRM2, SRRT, SRSF7, SUGP2, SULT2A1, SULT2B1, SWI5, TAF12, TAF6, TAF6L, TARBP2, TARDBP, TARS2, TEAD4, TEFM, TET1, THOC5, TOE1, TP53, TRA2B, TRIM71, TRIR, TRUB2, UPF3B, UTP4, UTP6, WDR74, XAB2, XRCC2, XRCC6, YTHDF2, ZC3H4, ZC3H7A, ZC3H7B, ZCCHC8, ZMYND8, ZNF668	SINE
Papio_anubis	GO:0051253	negative regulation of RNA metabolic process	1.4486632989349653	0.004219156420483178	AJUBA, ATXN1L, BEND3, CALR, CBFA2T2, CC2D1A, CDK2, CIART, CIC, CREBBP, DHX34, DNAJA3, DNAJB1, DNAJC17, DNMT1, DNMT3B, DRAP1, EAPP, EFNA1, EIF4ENIF1, ELAVL1, EP300, EPO, FOXM1, FUS, GATAD2A, GLIS2, GPS2, HDAC5, HEXIM2, HNRNPL, HNRNPU, ID1, ID3, IGF2BP1, IKZF4, ILF3, IRF2BP1, KANK2, KAT8, KDM2B, KHDRBS1, KLF2, KMT5A, LARP1, LARP7, LDB1, MAZ, MED1, MEIOC, MORC3, MTDH, MYOZ1, NIBAN2, NMNAT1, NPAS1, NR1H3, PARN, PCGF6, PFDN5, PIAS4, PPM1F, PRDM14, PSPC1, QARS1, RARA, RBL1, RBM42, RBM47, RELB, REST, RTF1, SALL2, SALL4, SIRT2, SIRT6, SIX5, SLA2, SLC11A1, SOX15, SPEN, SPINDOC, SRSF4, SRSF7, SRSF9, SUPT5H, SUZ12, TARDBP, TFAP4, TGFB1, TGIF2, TLE5, TP53, VHL, XRCC6, ZC3H4, ZMYM5, ZMYND15, ZMYND8, ZNF12, ZNF425, ZNF653	SINE
Papio_anubis	GO:0010557	positive regulation of macromolecule biosynthetic process	1.3737940620857099	0.004219156420483178	ACD, ACTN4, AKIRIN1, AP3D1, APOE, ARHGEF2, ARID1A, ASH1L, ASXL2, ATAD5, ATF7, BRD8, CARM1, CCT6A, CDH1, CDK12, CDK2, CDK5RAP1, CDK9, CHCHD10, CHEK2, CIZ1, CREB3L3, CREBBP, CRLF3, CRTC2, CSF3, DBF4B, DDX3X, DVL3, EAPP, EEF2, ELAVL1, ELF2, ELL, ELL3, ENDOG, EP300, EPCAM, EPO, ERCC1, FGFR4, FOXA3, FOXM1, FUBP3, GLI1, GLMP, GPATCH3, GPS2, HAS3, HDAC5, HNRNPU, IER2, IGF2BP1, IKZF4, IL23A, ILF3, KAT8, KHDRBS1, KLF1, KLF2, LARP1, LARP4, LARP7, LDB1, MAML1, MAP2K1, MAP2K2, MAP3K12, MAPK1, MAPK3, MAVS, MAZ, MED1, MED13, MLLT11, MLXIPL, MPV17L2, MSL1, MYDGF, NCF1, NOL11, NR0B2, PARN, PCBP1, PCIF1, PIK3R2, PIN1, PRMT1, PSMC3, PYM1, RAF1, RARA, RBM23, RCC1L, REST, RNF4, RNF40, RPS6KA1, RPS6KB1, RPUSD3, SALL4, SERPINF2, SERTAD1, SERTAD3, SF3B1, SIRT2, SLC11A1, SMARCA4, SMARCC1, SNAI1, SOX15, STAT2, STING1, SUPT5H, TAF12, TAF6, TEF, TENT5B, TGFB1, THOC5, TP53, TP53INP2, TRIAP1, TRUB2, UPF3B, VHL, XBP1, XRCC6, YTHDF2, ZMIZ2, ZMYND8, ZNF410, ZNF609	SINE
Papio_anubis	GO:0071826	ribonucleoprotein complex subunit organization	2.211544812099597	0.004378808046040041	AGO4, CELF1, DDX28, DENR, DHX30, DNMT1, EIF3A, EIF3B, EIF3G, EIF3K, EIF3L, ERAL1, GEMIN6, HSP90AA1, KHDC4, PRMT5, PRPF3, RBM5, SF3B1, SNRPC, SNRPD1, SNU13, TARBP2, USP4, YJU2	SINE
Papio_anubis	GO:0006357	regulation of transcription by RNA polymerase II	1.3633578260863197	0.004413785455639131	ACTN4, AJUBA, AKIRIN1, AP3D1, ARHGEF2, ASH1L, ASXL2, ATF7, ATXN1L, BATF2, BEND3, BRD8, CALR, CBFA2T2, CC2D1A, CDK12, CDK2, CDK2AP1, CDK9, CIC, CREB3L3, CREBBP, CRLF3, CRTC2, CSF3, DBP, DDX3X, DNAJA3, DNAJB1, DNAJC17, DNMT1, DNMT3B, DRAP1, DVL3, EAPP, ECM1, EFNA1, ELF2, ELL, ELL3, EP300, EPCAM, EPO, EPOP, ERCC1, ETV2, FOSB, FOXA3, FOXM1, FUBP3, FUS, GATAD2A, GLI1, GLIS2, GLMP, GPS2, HDAC5, HEXIM2, HNRNPU, ID1, ID3, IER2, IKZF4, IL23A, IRF2BP1, KANK2, KDM2B, KHDRBS1, KLF2, KMT5A, LARP7, LDB1, MAML1, MAPK3, MAVS, MAZ, MED1, MED11, MED13, MED26, MLXIPL, MORC3, MTDH, MYDGF, MYOZ1, NFE2, NPAS1, NR1H3, PCBP1, PCGF6, PIAS4, PIK3R2, PIN1, PKN1, PRDM14, PSMC3, RAF1, RARA, RBL1, REST, RNF4, RNF40, RPS6KA1, RTF1, SALL2, SALL4, SERPINF2, SERTAD1, SIRT2, SIRT6, SLA2, SLC11A1, SMARCA4, SMARCC1, SNF8, SOX15, SPEN, STAT2, STING1, SUPT5H, SUZ12, TAF12, TAF6, TEF, TGFB1, TGIF2, TLE5, TP53, TRIAP1, TSC22D4, VHL, XBP1, XRCC6, ZMIZ2, ZMYM5, ZMYND8, ZNF410, ZNF609, ZNF653	SINE
Papio_anubis	GO:2000113	negative regulation of cellular macromolecule biosynthetic process	1.4279716071229294	0.004592939497943736	ACD, ACOT8, AGO4, AJUBA, ATXN1L, BEND3, CALR, CBFA2T2, CC2D1A, CDK2, CIART, CIC, CREBBP, CTC1, DDX3X, DNAJA3, DNAJB1, DNAJC17, DNMT1, DNMT3B, DRAP1, EAPP, EFNA1, EIF2AK1, EIF4ENIF1, EP300, EPO, FOXM1, GATAD2A, GLIS2, GPS2, HDAC5, HEXIM2, HNRNPL, HNRNPU, ID1, ID3, IGF2BP1, IKZF4, ILF3, IRF2BP1, KANK2, KAT8, KDM2B, KHDRBS1, KLF2, KMT5A, LARP1, LARP7, LDB1, LSM14A, MAZ, MED1, MORC3, MTDH, MYOZ1, NANOS3, NIBAN2, NMNAT1, NPAS1, NR1H3, PCGF6, PCIF1, PDS5A, PFDN5, PIAS4, PPM1F, PRDM14, PSPC1, PUM1, PUS7, QARS1, RARA, RBL1, RELB, REST, RTF1, SALL2, SALL4, SESN2, SHFL, SIRT2, SIRT6, SIX5, SLA2, SOX15, SPEN, SPINDOC, SUPT5H, SUZ12, TARDBP, TFAP4, TGFB1, TGIF2, TLE5, TP53, TRIM71, VHL, XRCC6, YTHDF2, ZC3H4, ZMYM5, ZMYND15, ZMYND8, ZNF12, ZNF425, ZNF653	SINE
Papio_anubis	GO:0051173	positive regulation of nitrogen compound metabolic process	1.2860983676517657	0.004592939497943736	ACD, ACTB, ACTN4, AKIRIN1, ANGPTL8, AP3D1, APOE, ARHGEF2, ARID1A, ARRB2, ASH1L, ASL, ASXL2, ATAD5, ATF7, ATP5IF1, BABAM1, BAK1, BRD8, CAMKK2, CARM1, CCDC117, CCT6A, CDH1, CDK12, CDK2, CDK2AP1, CDK5RAP1, CDK9, CHCHD10, CHEK2, CIZ1, CLDN3, CLN3, CREB3L3, CREBBP, CRLF1, CRLF3, CRTC2, CSF3, CTF1, DDX3X, DIP2B, DVL3, EAPP, EEF2, EFNA1, EGLN2, EIF4ENIF1, ELAVL1, ELF2, ELL, ELL3, EP300, EPCAM, EPO, ERCC1, EXOSC6, F2, FGFR4, FOXA3, FOXM1, FUBP3, FUS, GLI1, GLMP, GPATCH3, GPS2, HAS3, HDAC5, HNRNPU, HSP90AA1, HSPA5, IER2, IGF2BP1, IKZF4, IL23A, ILF3, KAT8, KHDRBS1, KLF1, KLF2, LARP1, LARP4, LARP7, LATS1, LDB1, LDLR, MAML1, MAP2K1, MAP2K2, MAP3K12, MAPK1, MAPK3, MAVS, MAZ, MED1, MED13, METTL16, MLLT11, MLXIPL, MPV17L2, MSL1, MYDGF, NABP2, NANOS3, NCF1, NOL11, NR0B2, NR1H3, NUPR1, PAK2, PARN, PCBP1, PCIF1, PECAM1, PHF20, PIAS4, PIK3CB, PIK3R2, PIN1, PLA2G10, PMS2, PPIA, PPP2R5D, PRMT1, PSMC3, PUM1, PYM1, RAC1, RAD23A, RAF1, RARA, RBM23, RBX1, RCC1L, REST, RNF4, RNF40, RNFT1, RPS6KA1, RPS6KB1, RPUSD3, S1PR2, SALL4, SERPINF2, SERTAD1, SERTAD3, SF3B1, SIRT2, SIRT6, SLC11A1, SLC39A5, SMARCA4, SMARCC1, SNAI1, SNF8, SNRNP70, SOX15, SP1, SPHK1, SPHK2, SPIRE2, SPPL3, STAT2, STING1, STX5, SUPT5H, TAF12, TAF6, TARDBP, TEF, TENT5B, TGFB1, THOC5, TICAM1, TMEM161A, TNFSF13, TP53, TP53INP2, TRA2B, TRIAP1, TRIM71, TRUB2, UBE2K, UPF3B, USP9X, VHL, VPS72, XBP1, XRCC6, YTHDF2, ZER1, ZMIZ2, ZMYND8, ZNF410, ZNF609, ZYG11B	SINE
Papio_anubis	GO:0045934	negative regulation of nucleobase-containing compound metabolic process	1.4190745877639082	0.004592939497943736	ACD, ACTN3, AJUBA, ATXN1L, BEND3, CALR, CBFA2T2, CC2D1A, CDK2, CIART, CIC, CREBBP, CTC1, DDIT4, DHX34, DNAJA3, DNAJB1, DNAJC17, DNMT1, DNMT3B, DRAP1, EAPP, EFNA1, EIF4ENIF1, ELAVL1, EP300, EPO, ERCC1, FOXM1, FUS, GATAD2A, GLIS2, GPS2, HDAC5, HEXIM2, HNRNPL, HNRNPU, ID1, ID3, IGF2BP1, IKZF4, ILF3, IRF2BP1, KANK2, KAT8, KDM2B, KHDRBS1, KLF2, KMT5A, LARP1, LARP7, LDB1, MAZ, MED1, MEIOC, MORC3, MTDH, MYOZ1, NIBAN2, NMNAT1, NPAS1, NR1H3, NUPR1, PARN, PCGF6, PFDN5, PIAS4, PPM1F, PRDM14, PRKACA, PSPC1, QARS1, RARA, RBL1, RBM42, RBM47, RELB, REST, RTF1, SALL2, SALL4, SIRT2, SIRT6, SIX5, SLA2, SLC11A1, SOX15, SPEN, SPINDOC, SRSF4, SRSF7, SRSF9, SUPT5H, SUZ12, TARDBP, TFAP4, TGFB1, TGIF2, TLE5, TP53, UBQLN4, VHL, XRCC6, ZC3H4, ZMYM5, ZMYND15, ZMYND8, ZNF12, ZNF425, ZNF653	SINE
Papio_anubis	GO:0006725	cellular aromatic compound metabolic process	1.2720668609131016	0.004592939497943736	AARS1, ACD, ACLY, ACOT8, ADCY9, AGO4, AKR1A1, ALDH6A1, ALKBH1, ARRB2, ASH1L, ASL, ATAD5, ATP5F1B, ATP5IF1, ATP5MC1, ATXN1L, ATXN2L, BABAM1, BEND3, BLVRB, BRCA1, C5AR1, CACTIN, CARM1, CASC3, CAVIN1, CBFA2T2, CDCA5, CDK12, CDK2, CDK5RAP1, CDK7, CDK9, CDKN2D, CHEK2, CHERP, CIC, CNP, CPSF4, CTC1, CWC25, DALRD3, DCTPP1, DDB2, DDX3X, DHX34, DIS3L, DNASE2, DNMT1, EFTUD2, EIF2AK1, ELL, ELL3, ELP6, ENDOG, ENO1, ENO3, EP300, ERCC1, ERCC2, EXD1, EXOSC1, EXOSC5, EXOSC6, FAAP24, FANCD2, FARSA, FCSK, FOXA3, FOXK2, FUBP3, FUS, GATC, GGN, GON7, GPATCH1, GPI, GPKOW, GTF2H3, GTF2I, GTF2IRD1, GTPBP3, HMOX2, HNRNPA1, HNRNPL, HNRNPM, HNRNPU, HPD, HSP90AA1, IMPDH2, INTS3, LARP7, LDB1, LSM1, LSM4, MACROD1, MAPK1, MAPK3, MAZ, MBLAC1, MCM7, MED1, MEIOC, METTL16, MFAP1, MPI, MTO1, NABP2, NADK, NMNAT1, NOL11, NR1H3, NUP155, NVL, OGDH, PAN2, PARN, PCLAF, PDE4A, PGAM1, PHF5A, PMEL, PMM1, PMS2, POLR2G, POP5, POP7, PPAN, PPM1D, PRDM14, PRKACA, PRMT1, PRMT5, PUM1, PUS7, PYM1, QARS1, QPRT, QTRT1, RAD23A, RAD51C, RAD54L, RAD9B, RARA, RBM23, RBM25, RBM39, RBM47, RFWD3, RHNO1, RNASEH2A, RPP25, RPS27, RPUSD3, RTF1, SARS2, SBDS, SCNM1, SESN2, SF3B3, SIRT6, SLC25A19, SLC5A5, SMG1, SMG5, SMG8, SNRNP70, SNRPA, SNRPD2, SNU13, SPHK1, SPOUT1, SRRM1, SRRM2, SRRT, SRSF7, SUGP2, SULT2A1, SULT2B1, SWI5, TAF12, TAF6, TAF6L, TARBP2, TARDBP, TARS2, TEAD4, TEFM, TET1, THOC5, TOE1, TP53, TRA2B, TRIM71, TRIR, TRUB2, UPF3B, UTP4, UTP6, VHL, WDR74, XAB2, XRCC2, XRCC6, YTHDF2, ZC3H4, ZC3H7A, ZC3H7B, ZCCHC8, ZMYND8, ZNF668	SINE
Papio_anubis	GO:0010558	negative regulation of macromolecule biosynthetic process	1.4229173429338684	0.004863872777617496	ACD, ACOT8, AGO4, AJUBA, AP2A1, ATXN1L, BEND3, CALR, CBFA2T2, CC2D1A, CDK2, CIART, CIC, CREBBP, CTC1, DDX3X, DNAJA3, DNAJB1, DNAJC17, DNMT1, DNMT3B, DRAP1, EAPP, EFNA1, EIF2AK1, EIF4ENIF1, EP300, EPO, FOXM1, GATAD2A, GLIS2, GPS2, HDAC5, HEXIM2, HNRNPL, HNRNPU, ID1, ID3, IGF2BP1, IKZF4, ILF3, IRF2BP1, KANK2, KAT8, KDM2B, KHDRBS1, KLF2, KMT5A, LARP1, LARP7, LDB1, LSM14A, MAZ, MED1, MORC3, MTDH, MYOZ1, NANOS3, NIBAN2, NMNAT1, NPAS1, NR1H3, PCGF6, PCIF1, PDS5A, PFDN5, PIAS4, PPM1F, PRDM14, PSPC1, PUM1, PUS7, QARS1, RARA, RBL1, RELB, REST, RTF1, SALL2, SALL4, SESN2, SHFL, SIRT2, SIRT6, SIX5, SLA2, SOX15, SPEN, SPINDOC, SUPT5H, SUZ12, TARDBP, TFAP4, TGFB1, TGIF2, TLE5, TP53, TRIM71, VHL, XRCC6, YTHDF2, ZC3H4, ZMYM5, ZMYND15, ZMYND8, ZNF12, ZNF425, ZNF653	SINE
Papio_anubis	GO:0034249	negative regulation of cellular amide metabolic process	2.207165515441974	0.005309303418893341	AGO4, AJUBA, APOE, CALR, DDX3X, EIF4ENIF1, GGA3, IGF2BP1, ILF3, LARP1, LSM14A, NANOS3, PCIF1, PIN1, PUM1, PUS7, RTN2, RTN3, SESN2, SHFL, SPHK1, TARDBP, TRIM71, YTHDF2	SINE
Papio_anubis	GO:0006886	intracellular protein transport	1.6096527865338546	0.005483532809080339	ACD, ANKLE1, AP1G1, AP1M1, AP1S1, AP2A1, AP2M1, AP2S1, AP3D1, AP4M1, CALR, CAMSAP3, CSE1L, CTDSPL2, DESI1, EIF4ENIF1, ELAVL1, FIS1, GGA3, GIPC1, HSP90AA1, HSPA5, IPO7, KPNA2, MAP1LC3C, MED1, MFN2, MICALL1, MTCH2, MYO1C, NCF1, NUP155, NUP188, PEX6, PRKACA, RAB3A, RAB3D, RAMP2, RANGRF, RILPL1, RILPL2, RTN2, SAR1B, SEC24A, SNX17, SNX8, SRP54, SRP68, STX10, STX12, STX1A, STX5, TBC1D13, TECPR2, TIMM29, TMED2, TNPO2, TOMM40, TP53, XPO1, YWHAG	SINE
Papio_anubis	GO:0043484	regulation of RNA splicing	2.322122052704577	0.005483532809080339	CELF1, ESRP1, FUS, HNRNPF, HNRNPL, HNRNPU, KHDRBS1, LARP7, METTL16, NOVA2, RBM23, RBM25, RBM42, RBM47, RBM5, REST, SLC39A5, SNRNP70, SRSF4, SRSF7, SRSF9, TRA2B	SINE
Papio_anubis	GO:0009890	negative regulation of biosynthetic process	1.4013340024332028	0.005483532809080339	ACD, ACOT8, AGO4, AJUBA, AP2A1, APOE, ATXN1L, BEND3, CALR, CBFA2T2, CC2D1A, CDK2, CIART, CIC, CREBBP, CTC1, DDX3X, DNAJA3, DNAJB1, DNAJC17, DNMT1, DNMT3B, DRAP1, EAPP, EFNA1, EIF2AK1, EIF4ENIF1, EP300, EPO, FOXM1, GATAD2A, GCHFR, GLIS2, GPS2, HDAC5, HEXIM2, HNRNPL, HNRNPU, ID1, ID3, IGF2BP1, IKZF4, ILF3, IRF2BP1, KANK2, KAT8, KDM2B, KHDRBS1, KLF2, KMT5A, LARP1, LARP7, LDB1, LSM14A, MAZ, MED1, MORC3, MTDH, MYOZ1, NANOS3, NIBAN2, NMNAT1, NPAS1, NR1H3, PCGF6, PCIF1, PDS5A, PFDN5, PIAS4, PPM1F, PRDM14, PSPC1, PUM1, PUS7, QARS1, RARA, RBL1, RELB, REST, RTF1, SALL2, SALL4, SESN2, SHFL, SIRT2, SIRT6, SIX5, SLA2, SLC27A1, SNAI1, SOX15, SPEN, SPHK1, SPINDOC, SUPT5H, SUZ12, TARDBP, TFAP4, TGFB1, TGIF2, TLE5, TP53, TRIM71, VHL, XRCC6, YTHDF2, ZC3H4, ZMYM5, ZMYND15, ZMYND8, ZNF12, ZNF425, ZNF653	SINE
Papio_anubis	GO:0006355	regulation of transcription, DNA-templated	1.2674350385132194	0.005483532809080339	ACTN4, AJUBA, AKIRIN1, AP3D1, APOE, ARHGEF2, ARID1A, ASH1L, ASXL2, ATF7, ATXN1L, BATF2, BEND3, BRD8, CALR, CARM1, CBFA2T2, CC2D1A, CDH1, CDK12, CDK2, CDK2AP1, CDK9, CHCHD10, CHEK2, CIART, CIC, CREB3L3, CREBBP, CRLF3, CRTC2, CSF3, DBP, DDX3X, DNAJA3, DNAJB1, DNAJC17, DNMT1, DNMT3B, DRAP1, DVL3, EAPP, ECM1, EFNA1, ELF2, ELL, ELL3, EP300, EPCAM, EPO, EPOP, ERCC1, ETV2, FOSB, FOXA3, FOXM1, FUBP3, FUS, GATAD2A, GLI1, GLIS2, GLMP, GON4L, GPATCH3, GPS2, HAS3, HDAC5, HEXIM2, HNRNPL, HNRNPU, ID1, ID3, IER2, IKZF4, IL23A, ILF3, IRF2BP1, KANK2, KAT8, KDM2B, KHDRBS1, KLF1, KLF2, KMT5A, L3MBTL2, LARP7, LDB1, MAML1, MAP2K1, MAP2K2, MAP3K12, MAPK3, MAVS, MAZ, MED1, MED11, MED13, MED26, MLLT1, MLLT11, MLXIPL, MORC3, MSL1, MTDH, MTRES1, MYDGF, MYOZ1, NCF1, NFE2, NIBAN2, NMNAT1, NOL11, NPAS1, NR0B2, NR1H3, PCBP1, PCGF6, PFDN5, PIAS4, PIK3R2, PIN1, PKN1, PPIA, PPM1F, PPP1R13L, PRDM14, PSMC3, PSPC1, QARS1, RAF1, RARA, RBAK, RBBP4, RBL1, RBM23, RELB, REST, RNF4, RNF40, RPS6KA1, RTF1, SALL2, SALL4, SAP130, SBNO1, SERPINF2, SERTAD1, SERTAD3, SF3B1, SIRT2, SIRT6, SIX5, SLA2, SLC11A1, SMARCA4, SMARCC1, SNAI1, SNF8, SOX15, SPEN, SPINDOC, SRRT, STAT2, STING1, SUPT5H, SUZ12, TAF12, TAF6, TEF, TFAP4, TGFB1, TGIF2, THOC5, TLE5, TP53, TP53INP2, TRIAP1, TSC22D4, UTP4, VHL, VPS72, XBP1, XRCC6, ZC3H4, ZGLP1, ZMIZ2, ZMYM5, ZMYND15, ZMYND8, ZNF12, ZNF157, ZNF20, ZNF3, ZNF316, ZNF331, ZNF398, ZNF410, ZNF425, ZNF490, ZNF555, ZNF556, ZNF561, ZNF57, ZNF605, ZNF609, ZNF653, ZNF709, ZNF77, ZNF789, ZNF791	SINE
Papio_anubis	GO:1903506	regulation of nucleic acid-templated transcription	1.2674350385132194	0.005483532809080339	ACTN4, AJUBA, AKIRIN1, AP3D1, APOE, ARHGEF2, ARID1A, ASH1L, ASXL2, ATF7, ATXN1L, BATF2, BEND3, BRD8, CALR, CARM1, CBFA2T2, CC2D1A, CDH1, CDK12, CDK2, CDK2AP1, CDK9, CHCHD10, CHEK2, CIART, CIC, CREB3L3, CREBBP, CRLF3, CRTC2, CSF3, DBP, DDX3X, DNAJA3, DNAJB1, DNAJC17, DNMT1, DNMT3B, DRAP1, DVL3, EAPP, ECM1, EFNA1, ELF2, ELL, ELL3, EP300, EPCAM, EPO, EPOP, ERCC1, ETV2, FOSB, FOXA3, FOXM1, FUBP3, FUS, GATAD2A, GLI1, GLIS2, GLMP, GON4L, GPATCH3, GPS2, HAS3, HDAC5, HEXIM2, HNRNPL, HNRNPU, ID1, ID3, IER2, IKZF4, IL23A, ILF3, IRF2BP1, KANK2, KAT8, KDM2B, KHDRBS1, KLF1, KLF2, KMT5A, L3MBTL2, LARP7, LDB1, MAML1, MAP2K1, MAP2K2, MAP3K12, MAPK3, MAVS, MAZ, MED1, MED11, MED13, MED26, MLLT1, MLLT11, MLXIPL, MORC3, MSL1, MTDH, MTRES1, MYDGF, MYOZ1, NCF1, NFE2, NIBAN2, NMNAT1, NOL11, NPAS1, NR0B2, NR1H3, PCBP1, PCGF6, PFDN5, PIAS4, PIK3R2, PIN1, PKN1, PPIA, PPM1F, PPP1R13L, PRDM14, PSMC3, PSPC1, QARS1, RAF1, RARA, RBAK, RBBP4, RBL1, RBM23, RELB, REST, RNF4, RNF40, RPS6KA1, RTF1, SALL2, SALL4, SAP130, SBNO1, SERPINF2, SERTAD1, SERTAD3, SF3B1, SIRT2, SIRT6, SIX5, SLA2, SLC11A1, SMARCA4, SMARCC1, SNAI1, SNF8, SOX15, SPEN, SPINDOC, SRRT, STAT2, STING1, SUPT5H, SUZ12, TAF12, TAF6, TEF, TFAP4, TGFB1, TGIF2, THOC5, TLE5, TP53, TP53INP2, TRIAP1, TSC22D4, UTP4, VHL, VPS72, XBP1, XRCC6, ZC3H4, ZGLP1, ZMIZ2, ZMYM5, ZMYND15, ZMYND8, ZNF12, ZNF157, ZNF20, ZNF3, ZNF316, ZNF331, ZNF398, ZNF410, ZNF425, ZNF490, ZNF555, ZNF556, ZNF561, ZNF57, ZNF605, ZNF609, ZNF653, ZNF709, ZNF77, ZNF789, ZNF791	SINE
Papio_anubis	GO:2001141	regulation of RNA biosynthetic process	1.2657900871329297	0.006366321374508587	ACTN4, AJUBA, AKIRIN1, AP3D1, APOE, ARHGEF2, ARID1A, ASH1L, ASXL2, ATF7, ATXN1L, BATF2, BEND3, BRD8, CALR, CARM1, CBFA2T2, CC2D1A, CDH1, CDK12, CDK2, CDK2AP1, CDK9, CHCHD10, CHEK2, CIART, CIC, CREB3L3, CREBBP, CRLF3, CRTC2, CSF3, DBP, DDX3X, DNAJA3, DNAJB1, DNAJC17, DNMT1, DNMT3B, DRAP1, DVL3, EAPP, ECM1, EFNA1, ELF2, ELL, ELL3, EP300, EPCAM, EPO, EPOP, ERCC1, ETV2, FOSB, FOXA3, FOXM1, FUBP3, FUS, GATAD2A, GLI1, GLIS2, GLMP, GON4L, GPATCH3, GPS2, HAS3, HDAC5, HEXIM2, HNRNPL, HNRNPU, ID1, ID3, IER2, IKZF4, IL23A, ILF3, IRF2BP1, KANK2, KAT8, KDM2B, KHDRBS1, KLF1, KLF2, KMT5A, L3MBTL2, LARP7, LDB1, MAML1, MAP2K1, MAP2K2, MAP3K12, MAPK3, MAVS, MAZ, MED1, MED11, MED13, MED26, MLLT1, MLLT11, MLXIPL, MORC3, MSL1, MTDH, MTRES1, MYDGF, MYOZ1, NCF1, NFE2, NIBAN2, NMNAT1, NOL11, NPAS1, NR0B2, NR1H3, PCBP1, PCGF6, PFDN5, PIAS4, PIK3R2, PIN1, PKN1, PPIA, PPM1F, PPP1R13L, PRDM14, PSMC3, PSPC1, QARS1, RAF1, RARA, RBAK, RBBP4, RBL1, RBM23, RELB, REST, RNF4, RNF40, RPS6KA1, RTF1, SALL2, SALL4, SAP130, SBNO1, SERPINF2, SERTAD1, SERTAD3, SF3B1, SIRT2, SIRT6, SIX5, SLA2, SLC11A1, SMARCA4, SMARCC1, SNAI1, SNF8, SOX15, SPEN, SPINDOC, SRRT, STAT2, STING1, SUPT5H, SUZ12, TAF12, TAF6, TEF, TFAP4, TGFB1, TGIF2, THOC5, TLE5, TP53, TP53INP2, TRIAP1, TSC22D4, UTP4, VHL, VPS72, XBP1, XRCC6, ZC3H4, ZGLP1, ZMIZ2, ZMYM5, ZMYND15, ZMYND8, ZNF12, ZNF157, ZNF20, ZNF3, ZNF316, ZNF331, ZNF398, ZNF410, ZNF425, ZNF490, ZNF555, ZNF556, ZNF561, ZNF57, ZNF605, ZNF609, ZNF653, ZNF709, ZNF77, ZNF789, ZNF791	SINE
Papio_anubis	GO:0044237	cellular metabolic process	1.1558777181989301	0.006366321374508587	A4GALT, AARS1, ACD, ACER1, ACHE, ACLY, ACO2, ACOT8, ACOX1, ADCY9, AGMAT, AGO4, AHCY, AIMP2, AJUBA, AKR1A1, ALDH2, ALDH6A1, ALG3, ALKBH1, ALKBH7, AMD1, AMT, ANAPC16, ANAPC5, ANAPC7, ANGPTL8, AP2M1, APH1A, APOE, ARIH2, ARRB2, ASH1L, ASL, ATAD5, ATG13, ATG4D, ATP5F1B, ATP5IF1, ATP5MC1, ATXN1L, ATXN2L, B3GAT3, B3GNT3, B3GNT4, BABAM1, BBS1, BCKDHA, BCKDK, BEND3, BFAR, BLVRB, BRAP, BRCA1, C5AR1, CACTIN, CALCOCO2, CAPN1, CARM1, CASC3, CAVIN1, CBFA2T2, CDCA5, CDIPT, CDK12, CDK2, CDK5RAP1, CDK7, CDK9, CDKN2D, CERS2, CERS4, CHCHD10, CHEK2, CHERP, CHST12, CHST6, CIC, CKM, CLN3, CNP, COQ10A, COQ10B, COQ4, COQ5, COQ6, COQ8B, COX5A, CPSF4, CPT1C, CTC1, CWC25, DAGLB, DALRD3, DCAF12, DCAF15, DCTPP1, DDA1, DDB2, DDIT4, DDX3X, DEGS1, DGKA, DHDDS, DHPS, DHX34, DIS3L, DMPK, DNAJA3, DNASE2, DNM2, DNMT1, DOLK, DPM3, ECE1, EFTUD2, EIF2AK1, ELL, ELL3, ELP6, ENDOG, ENO1, ENO3, EP300, EPO, ERBB3, ERCC1, ERCC2, ETHE1, EXD1, EXOSC1, EXOSC5, EXOSC6, FAAP24, FANCD2, FARSA, FBXL12, FCSK, FDPS, FDX2, FEM1A, FGFR4, FIS1, FOXA3, FOXK2, FUBP3, FUS, GATC, GDPD1, GDPD3, GGN, GGPS1, GLS2, GNMT, GON7, GOT2, GPATCH1, GPI, GPKOW, GPT2, GPX1, GRB2, GRWD1, GSR, GTF2H3, GTF2I, GTF2IRD1, GTPBP3, HAS3, HECTD1, HMGCL, HMOX2, HNRNPA1, HNRNPL, HNRNPM, HNRNPU, HPD, HS3ST6, HSCB, HSP90AA1, IDE, IMPDH2, INPP5B, INTS3, IRF2BP1, ITPKA, ITPKC, JAK3, KCTD13, LARP1, LARP7, LATS1, LATS2, LCK, LDB1, LDLR, LONP1, LSM1, LSM4, LYPLA2, MACROD1, MAP1LC3C, MAP3K12, MAP4K1, MAPK1, MAPK3, MARCHF5, MAST1, MAST3, MAT2A, MATK, MAZ, MBLAC1, MCM7, MDH2, MED1, MEIOC, METTL16, MFAP1, MIF4GD, MKRN1, MPDU1, MPI, MRI1, MRPL4, MRPS12, MRPS17, MRPS21, MRPS7, MTO1, MTRES1, NABP2, NADK, NCF1, NDUFA7, NDUFC2, NDUFS3, NEURL2, NIPSNAP2, NMNAT1, NOL11, NQO1, NR1H3, NUP155, NVL, OGDH, PAK2, PAN2, PARN, PCBP2, PCLAF, PDE4A, PDXDC1, PEX6, PGAM1, PGD, PGLS, PHETA1, PHF5A, PHKG1, PI4K2A, PI4KB, PIAS4, PIK3CB, PIK3CD, PIP4K2B, PIP5K1A, PISD, PKN1, PKN3, PLA2G10, PLA2G1B, PLD2, PLPPR2, PLTP, PMEL, PMM1, PMS2, PNPLA6, POLE2, POLR2G, POP5, POP7, PPAN, PPIA, PPM1D, PRDM14, PRDX1, PRDX2, PRKACA, PRKCG, PRMT1, PRMT5, PSMD4, PSPH, PTAFR, PTGES, PTP4A2, PTPN9, PTPRS, PUM1, PUS7, PYM1, QARS1, QPRT, QTRT1, RAB11B, RAD23A, RAD51C, RAD54L, RAD9B, RAMP2, RANGAP1, RARA, RBBP4, RBM23, RBM25, RBM39, RBM47, RBX1, RDH13, RETREG3, RFWD3, RHNO1, RNASEH2A, RNF135, RNF167, RNF181, RNF216, RNF34, RNF38, RNF4, RNF40, RNFT1, RPL18, RPL18A, RPL23, RPL27, RPP25, RPS27, RPS28, RPS6KA1, RPS6KB1, RPS8, RPUSD3, RTF1, RUSC1, SARS2, SAT1, SAT2, SBDS, SCAP, SCNM1, SEPHS1, SEPHS2, SESN2, SF3B3, SIRT2, SIRT4, SIRT6, SLC16A1, SLC25A19, SLC25A25, SLC27A1, SLC27A4, SLC37A4, SLC44A2, SLC5A5, SMG1, SMG5, SMG8, SNRNP70, SNRPA, SNRPD2, SNU13, SP7, SPHK1, SPHK2, SPNS1, SPOUT1, SRRM1, SRRM2, SRRT, SRSF7, SSH1, ST3GAL2, STK38, STX1A, SUGP2, SULT2A1, SULT2B1, SUOX, SWI5, SYT11, TAF12, TAF6, TAF6L, TARBP2, TARDBP, TARS2, TEAD4, TECR, TEFM, TET1, THOC5, TICAM1, TMEM150A, TOE1, TP53, TP53INP2, TRA2B, TRAPPC4, TRIM56, TRIM71, TRIP4, TRIR, TRNAU1AP, TRUB2, TYK2, UBA7, UBAP1, UBE2G1, UBE2H, UBE2K, UBE2Z, UBE4B, UBXN6, UPF3B, USP9X, UTP4, UTP6, VHL, WDR74, WNK4, XAB2, XRCC2, XRCC6, YTHDF2, ZC3H4, ZC3H7A, ZC3H7B, ZCCHC8, ZFYVE1, ZMYND8, ZNF668, ZNRF1	SINE
Papio_anubis	GO:1903311	regulation of mRNA metabolic process	1.9024614407700149	0.00640148768226449	CASC3, CDK9, CELF1, DHX34, EIF4ENIF1, ELAVL1, FUS, HNRNPL, HNRNPU, IGF2BP1, KHDRBS1, LARP1, LARP7, MEIOC, METTL16, NANOS3, NOVA2, PUM1, RBM23, RBM25, RBM42, RBM47, RBM5, REST, SLC11A1, SLC39A5, SNRNP70, SRSF4, SRSF7, SRSF9, TARDBP, TRA2B, TRIM71, YTHDF2	SINE
Papio_anubis	GO:0051246	regulation of protein metabolic process	1.3256890823276128	0.006414781279544668	AARS1, ACOT8, AGO4, AJUBA, ALKBH1, ANGPTL8, APLP1, APOE, ARHGEF2, ARRB2, ATG13, ATP5IF1, BAK1, CACTIN, CALR, CAMKK2, CAMLG, CASC3, CDK2AP1, CDK5RAP1, CHEK2, CLDN3, CLN3, CNOT10, CRLF1, CSF3, CTDSP1, CTF1, CTSA, DDA1, DDX3X, DESI1, DIP2B, DVL3, EEF2, EFNA1, EGLN2, EIF2AK1, EIF3B, EIF3K, EIF4ENIF1, ELAVL1, EP300, EPO, F2, FBXL20, FGFR4, FKBP8, FLOT2, FXR2, GGA3, GIPC1, GLG1, GPS2, GPX1, HNRNPU, HRC, HSP90AA1, HSPA5, IFT52, IGF2BP1, IL23A, ILF3, KAT8, KHDRBS1, KIRREL2, KLF2, LARP1, LARP4, LATS1, LDB1, LDLR, LSM14A, MAPK1, MAVS, MLXIPL, MPV17L2, MTRES1, MVP, MYADM, MYDGF, NANOS3, NLRP7, NQO1, NR1H3, NUPR1, PAK2, PARD6A, PCIF1, PECAM1, PFDN5, PHF20, PIAS4, PIN1, PKN1, PLA2G10, PPIA, PPM1F, PPP2R5D, PRKACA, PRMT1, PUM1, PUS7, PYM1, RAC1, RAD23A, RAF1, RBX1, RCC1L, RNFT1, RPS6KB1, RPUSD3, RTN2, RTN3, S1PR2, SERPINF2, SESN2, SF3B3, SHFL, SIRT2, SIRT6, SMARCC1, SNF8, SP1, SPHK1, SPPL3, SPTBN4, SSH1, STAT2, STX5, TARBP2, TARDBP, TENT5B, TGFB1, TICAM1, TLK2, TMED2, TP53, TRIM71, TRIP4, TRNAU1AP, TRUB2, UBE2K, UBQLN4, UBXN1, UPF3B, USP4, USP9X, XPO1, YTHDF2, YWHAE, ZER1, ZYG11B	SINE
Papio_anubis	GO:0032784	regulation of DNA-templated transcription, elongation	3.0961627369394358	0.0073881764644450395	CDK12, CDK9, EAPP, ELL, ELL3, HNRNPU, LDB1, SUPT5H, THOC5, VHL, ZC3H4, ZMYND8	SINE
Papio_anubis	GO:0032786	positive regulation of DNA-templated transcription, elongation	3.799836086243853	0.007600321737607037	CDK12, CDK9, EAPP, ELL, ELL3, LDB1, SUPT5H, THOC5, ZMYND8	SINE
Papio_anubis	GO:0045935	positive regulation of nucleobase-containing compound metabolic process	1.34221086187741	0.007954935602629287	ACD, ACTB, ACTN4, AKIRIN1, AP3D1, APOE, ARHGEF2, ARID1A, ASH1L, ASXL2, ATAD5, ATF7, BABAM1, BRD8, CARM1, CCDC117, CCT6A, CDH1, CDK12, CDK2, CDK9, CHCHD10, CHEK2, CIZ1, CREB3L3, CREBBP, CRLF3, CRTC2, CSF3, DDX3X, DVL3, EAPP, EIF4ENIF1, ELF2, ELL, ELL3, EP300, EPCAM, EPO, ERCC1, EXOSC6, FGFR4, FOXA3, FOXM1, FUBP3, FUS, GLI1, GLMP, GPATCH3, GPS2, HAS3, HDAC5, HNRNPU, IER2, IKZF4, IL23A, ILF3, KAT8, KLF1, KLF2, LARP7, LDB1, MAML1, MAP2K1, MAP2K2, MAP3K12, MAPK1, MAPK3, MAVS, MAZ, MED1, MED13, METTL16, MLLT11, MLXIPL, MSL1, MYDGF, NABP2, NANOS3, NCF1, NOL11, NR0B2, PARN, PCBP1, PIAS4, PIK3R2, PIN1, PMS2, PSMC3, PUM1, RAF1, RARA, RBM23, REST, RNF4, RNF40, RPS6KA1, SALL4, SERPINF2, SERTAD1, SERTAD3, SF3B1, SIRT2, SIRT6, SLC11A1, SLC39A5, SMARCA4, SMARCC1, SNAI1, SNRNP70, SOX15, SPIRE2, STAT2, STING1, SUPT5H, TAF12, TAF6, TARDBP, TEF, TGFB1, THOC5, TMEM161A, TNFSF13, TP53, TP53INP2, TRA2B, TRIAP1, TRIM71, USP9X, VHL, VPS72, XBP1, XRCC6, YTHDF2, ZMIZ2, ZMYND8, ZNF410, ZNF609	SINE
Papio_anubis	GO:0031327	negative regulation of cellular biosynthetic process	1.393906825634398	0.008205368409639167	ACD, ACOT8, AGO4, AJUBA, ATXN1L, BEND3, CALR, CBFA2T2, CC2D1A, CDK2, CIART, CIC, CREBBP, CTC1, DDX3X, DNAJA3, DNAJB1, DNAJC17, DNMT1, DNMT3B, DRAP1, EAPP, EFNA1, EIF2AK1, EIF4ENIF1, EP300, EPO, FOXM1, GATAD2A, GLIS2, GPS2, HDAC5, HEXIM2, HNRNPL, HNRNPU, ID1, ID3, IGF2BP1, IKZF4, ILF3, IRF2BP1, KANK2, KAT8, KDM2B, KHDRBS1, KLF2, KMT5A, LARP1, LARP7, LDB1, LSM14A, MAZ, MED1, MORC3, MTDH, MYOZ1, NANOS3, NIBAN2, NMNAT1, NPAS1, NR1H3, PCGF6, PCIF1, PDS5A, PFDN5, PIAS4, PPM1F, PRDM14, PSPC1, PUM1, PUS7, QARS1, RARA, RBL1, RELB, REST, RTF1, SALL2, SALL4, SESN2, SHFL, SIRT2, SIRT6, SIX5, SLA2, SLC27A1, SNAI1, SOX15, SPEN, SPHK1, SPINDOC, SUPT5H, SUZ12, TARDBP, TFAP4, TGFB1, TGIF2, TLE5, TP53, TRIM71, VHL, XRCC6, YTHDF2, ZC3H4, ZMYM5, ZMYND15, ZMYND8, ZNF12, ZNF425, ZNF653	SINE
Papio_anubis	GO:0008380	RNA splicing	2.022493400742696	0.009740884768524371	CACTIN, CASC3, CWC25, EFTUD2, FUS, GPKOW, HNRNPA1, HNRNPM, LARP7, LSM4, MFAP1, PHF5A, PRMT1, RBM47, SCNM1, SF3B3, SNRNP70, SNRPA, SNRPD2, SNU13, SRRM2, SRSF7, SUGP2, TARDBP, THOC5, TRA2B, XAB2	SINE
Papio_anubis	GO:0051248	negative regulation of protein metabolic process	1.5563158438339186	0.009873786577108369	ACOT8, AGO4, AJUBA, APOE, ARRB2, BAK1, CACTIN, CALR, CAMLG, CLN3, CTDSP1, CTSA, DDX3X, EFNA1, EIF2AK1, EIF4ENIF1, F2, FKBP8, FLOT2, GGA3, GIPC1, GLG1, GPS2, IGF2BP1, ILF3, KIRREL2, LARP1, LDLR, LSM14A, MLXIPL, MVP, MYADM, NANOS3, NLRP7, NQO1, NR1H3, PARD6A, PCIF1, PFDN5, PIN1, PKN1, PPIA, PPM1F, PUM1, PUS7, RTN2, RTN3, SERPINF2, SESN2, SF3B3, SHFL, SIRT2, SMARCC1, TARDBP, TLK2, TMED2, TP53, TRIM71, UBXN1, USP4, USP9X, YTHDF2, YWHAE	SINE
Papio_anubis	GO:0050789	regulation of biological process	1.089546397917546	0.010554187987753047	AARS1, ABR, ACD, ACER1, ACHE, ACOT8, ACTB, ACTN3, ACTN4, ADAMTSL4, ADCY9, ADGRL1, AFF4, AGO4, AJUBA, AKIRIN1, ALDH2, ALKBH1, ALKBH7, ANGPTL4, ANGPTL8, ANKRD54, AP1G1, AP2A1, AP2M1, AP3D1, APBA3, APH1A, APLP1, APOC2, APOC4, APOE, ARF6, ARHGAP1, ARHGAP35, ARHGEF15, ARHGEF18, ARHGEF2, ARID1A, ARL2, ARMH3, ARPC1B, ARPC3, ARRB2, ASH1L, ASL, ASXL2, ATAD5, ATCAY, ATF7, ATG13, ATP1B2, ATP2A1, ATP2A2, ATP5F1B, ATP5IF1, ATP6V0A1, ATXN1L, AXL, B3GAT3, BABAM1, BAIAP2L1, BAK1, BATF2, BBS1, BCL2L1, BCL2L13, BEND3, BFAR, BIK, BLOC1S3, BNIPL, BRAP, BRD8, BRK1, BST2, C1QL4, C5AR1, C5AR2, CACNA1A, CACTIN, CALCOCO2, CALR, CAMK1D, CAMKK2, CAMLG, CAMSAP3, CARM1, CARMIL2, CASC3, CASP8AP2, CASTOR2, CAVIN1, CBFA2T2, CC2D1A, CCDC117, CCDC65, CCL24, CCL25, CCL26, CCNB1, CCT6A, CD19, CD320, CDC25A, CDC42EP2, CDC42SE1, CDCA5, CDH1, CDH3, CDIP1, CDK12, CDK2, CDK2AP1, CDK5RAP1, CDK7, CDK9, CDKN2D, CELF1, CENPV, CERS2, CHADL, CHCHD10, CHEK2, CHERP, CHP1, CIART, CIC, CIDEC, CIZ1, CLDN3, CLDN4, CLIP1, CLN3, CLPTM1, CNN1, CNOT10, CNPY2, CNPY4, CNTNAP1, COLGALT1, CORT, CRB3, CREB3L3, CREBBP, CRK, CRLF1, CRLF3, CRTC2, CSF3, CTC1, CTDSP1, CTDSPL2, CTF1, CTSA, CXCL16, CYFIP1, CYTH2, CYTH3, DACT3, DAG1, DAGLB, DBF4B, DBP, DCAF12, DCAF15, DDA1, DDIT4, DDX3X, DENND10, DENND4B, DENND6A, DESI1, DGKA, DHPS, DHX34, DHX37, DIP2B, DLL3, DMPK, DNAJA3, DNAJB1, DNAJC17, DNASE2, DNM1, DNM2, DNMT1, DNMT3B, DOCK6, DPP9, DPY30, DRAP1, DVL3, DYNLL1, E2F2, EAPP, ECE1, ECM1, ECSIT, EEF2, EFNA1, EFNB3, EGLN2, EIF2AK1, EIF2B1, EIF2B4, EIF3B, EIF3K, EIF4ENIF1, ELAVL1, ELF2, ELL, ELL3, ELP6, EML2, EML3, ENDOG, ENSA, EP300, EPCAM, EPO, EPOP, ERBB3, ERCC1, ERCC2, ESRP1, ETV2, EVI5L, EVPL, EXOSC5, EXOSC6, F2, FBLIM1, FBXL20, FCHO1, FEM1A, FGFR4, FIS1, FKBP8, FLOT2, FOSB, FOXA3, FOXK2, FOXM1, FRAT1, FRAT2, FRMD5, FSCN1, FSD1, FUBP3, FUS, FXR2, FXYD4, GADD45B, GAPVD1, GATAD2A, GCHFR, GDF15, GDF3, GGA3, GIGYF1, GIP, GIPC1, GIPR, GLG1, GLI1, GLIS2, GLMP, GLS2, GMIP, GNA11, GNG3, GNG7, GNMT, GON4L, GPATCH3, GPI, GPR4, GPS2, GPX1, GRB2, GRID2IP, GSR, GTF2I, GTF2IRD1, HAS3, HCRT, HDAC5, HEXIM2, HIP1, HIP1R, HIPK4, HNRNPF, HNRNPL, HNRNPU, HOMER3, HRC, HSP90AA1, HSPA5, HTR1D, HYOU1, HYPK, ICAM1, ICAM5, ID1, ID3, IDE, IER2, IFI30, IFI35, IFT52, IGF2BP1, IKZF4, IL12RB1, IL17RC, IL23A, IL27, IL27RA, ILF3, INA, INPP5B, INSL3, INTS3, IPO7, IRF2BP1, ITPKA, JAGN1, JAK3, JTB, JUNB, KANK2, KANK3, KAT8, KCTD13, KDF1, KDM2B, KHDRBS1, KIF20A, KIF2C, KIRREL2, KLF1, KLF2, KMT5A, KNL1, KNTC1, KPNA2, L3MBTL2, LAMTOR2, LAMTOR4, LARP1, LARP4, LARP7, LAT, LATS1, LATS2, LCK, LDB1, LDLR, LIMA1, LIMK1, LMBR1L, LRRC8A, LSM1, LSM14A, LSM4, LTBP4, LYPD3, LZIC, MAML1, MAP2K1, MAP2K2, MAP3K12, MAP4K1, MAPK1, MAPK3, MARCHF5, MARCKSL1, MARK4, MASP2, MAVS, MAZ, MBLAC1, MCHR1, MCL1, MCM7, MCOLN1, MED1, MED11, MED13, MED26, MEIOC, METTL16, MFN2, MINK1, MLLT1, MLLT11, MLXIPL, MMD2, MORC3, MPV17, MPV17L2, MSL1, MTDH, MTRES1, MVB12A, MVP, MYADM, MYDGF, MYO1C, MYO9B, MYOZ1, MZB1, NABP2, NANOS3, NCF1, NCLN, NDUFS3, NECTIN2, NEURL2, NFE2, NFKBIB, NIBAN2, NKAIN1, NLGN2, NLRP7, NLRX1, NMNAT1, NMRK2, NOL11, NOSIP, NOVA2, NPAS1, NPR1, NQO1, NR0B2, NR1H3, NR2F6, NRTN, NUMBL, NUPR1, NUSAP1, NVL, NYAP1, ORAI1, P4HTM, PACSIN2, PAK2, PAK4, PALM3, PAN2, PARD6A, PARN, PCBP1, PCBP2, PCGF6, PCIF1, PCLAF, PDE4A, PDE6G, PDS5A, PECAM1, PFDN5, PGAM1, PHF20, PI4KB, PIANP, PIAS4, PIK3CB, PIK3CD, PIK3R2, PIN1, PIP4K2B, PISD, PKN1, PKN3, PLA2G10, PLA2G1B, PLCD3, PLD3, PLEKHH3, PLTP, PLVAP, PMEL, PMS2, PPIA, PPM1D, PPM1F, PPM1G, PPP1R13L, PPP1R14A, PPP2R5D, PPTC7, PRDM14, PRDX1, PRDX2, PRKACA, PRKRIP1, PRMT1, PRMT5, PRR11, PRRT2, PSMC3, PSPC1, PTAFR, PTGER1, PTGES, PTPN9, PTPRS, PUM1, PUS7, PYM1, QARS1, RAB11B, RAB13, RAB25, RAB3A, RAB3D, RAB4B, RAB8A, RABEP2, RAC1, RAD23A, RAD51C, RAD9B, RAF1, RAMP2, RANGAP1, RANGRF, RAPGEFL1, RARA, RBAK, RBBP4, RBL1, RBM23, RBM25, RBM42, RBM47, RBM5, RBPMS2, RBX1, RCC1L, RCC2, RCN3, RCOR1, RELB, REST, RETREG3, RFWD3, RFXANK, RGL3, RGS9BP, RHNO1, RHOA, RHOD, RHPN2, RIPOR1, RIT1, RND1, RND2, RNF135, RNF167, RNF216, RNF34, RNF4, RNF40, RNFT1, ROM1, RPS6KA1, RPS6KB1, RPUSD3, RRAS, RSL1D1, RTF1, RTN2, RTN3, S1PR2, SAFB2, SALL2, SALL4, SAP130, SAR1B, SBNO1, SCAP, SCARF1, SCIMP, SERPINF1, SERPINF2, SERTAD1, SERTAD3, SESN2, SETD1A, SEZ6L2, SF3B1, SF3B3, SH2B1, SH2B2, SH2D3A, SHFL, SIPA1L3, SIRT2, SIRT4, SIRT6, SIX5, SLA2, SLC11A1, SLC16A1, SLC27A1, SLC27A4, SLC37A4, SLC39A14, SLC39A5, SMARCA4, SMARCC1, SMCR8, SMG1, SMG5, SMG8, SMIM22, SNAI1, SNF8, SNRNP70, SNX17, SOGA1, SOX15, SP1, SP7, SPAST, SPEN, SPHK1, SPHK2, SPINDOC, SPINT2, SPIRE2, SPN, SPOUT1, SPPL3, SPRED3, SPTAN1, SPTBN4, SRCIN1, SRRT, SRSF4, SRSF7, SRSF9, SSH1, STAT2, STAU1, STING1, STK38, STX10, STX1A, STX5, SULT2B1, SUPT5H, SUZ12, SYAP1, SYT11, SYT12, TAF12, TAF6, TARBP2, TARDBP, TCTA, TEAD4, TEF, TENT5B, TET1, TFAP4, TFE3, TGFB1, TGIF2, THEMIS2, THOC5, TICAM1, TLE5, TLK2, TM4SF5, TM6SF2, TMED2, TMEM161A, TMEM38A, TMEM79, TMIGD2, TMOD4, TNFAIP8L1, TNFAIP8L2, TNFRSF17, TNFSF13, TNFSF14, TNNC2, TOB2, TOR1A, TP53, TP53INP2, TPCN1, TRA2B, TRIAP1, TRIM56, TRIM71, TRIP10, TRIP4, TRIP6, TRNAU1AP, TRNP1, TRUB2, TSC22D4, TTLL1, TUBB4A, TULP3, TXNDC12, TYK2, TYRO3, UBE2K, UBE2Z, UBE4B, UBQLN4, UBXN1, UNC13A, UPF3B, USP20, USP34, USP4, USP48, USP9X, UTP4, VASP, VAT1, VHL, VIL1, VPS72, WDR13, WDR45, WNK4, WNT8A, XBP1, XPO1, XRCC6, YTHDF2, YWHAE, YWHAG, ZC3H4, ZC3H7A, ZC3H7B, ZC3HC1, ZDHHC12, ZER1, ZGLP1, ZMIZ2, ZMYM5, ZMYND15, ZMYND8, ZNF12, ZNF157, ZNF20, ZNF207, ZNF3, ZNF316, ZNF331, ZNF335, ZNF398, ZNF410, ZNF425, ZNF490, ZNF555, ZNF556, ZNF561, ZNF57, ZNF605, ZNF609, ZNF653, ZNF709, ZNF77, ZNF789, ZNF791, ZNHIT1, ZNRF1, ZYG11B	SINE
Papio_anubis	GO:0032956	regulation of actin cytoskeleton organization	1.7585001952520096	0.010554187987753047	ARF6, ARHGAP35, ARHGEF18, ARPC1B, ARPC3, BAIAP2L1, BRK1, CARMIL2, CCL24, CCL26, CDC42EP2, CRK, CSF3, CYFIP1, FSCN1, GRB2, HIP1R, KANK2, KANK3, LATS1, LIMA1, LIMK1, MYADM, PAK2, PIK3R2, PPM1F, RAC1, RHOA, RHPN2, SERPINF2, SMIM22, SPIRE2, SPTAN1, SPTBN4, SSH1, TGFB1, TMOD4, VASP, VIL1	SINE
Papio_anubis	GO:0034641	cellular nitrogen compound metabolic process	1.2311306991214341	0.010554187987753047	AARS1, ACD, ACER1, ACLY, ACOT8, ADCY9, AGO4, AIMP2, ALDH6A1, ALKBH1, AMD1, APH1A, ARRB2, ASH1L, ASL, ATAD5, ATP5F1B, ATP5IF1, ATP5MC1, ATXN1L, ATXN2L, BABAM1, BEND3, BLVRB, BRCA1, C5AR1, CACTIN, CARM1, CASC3, CAVIN1, CBFA2T2, CDCA5, CDK12, CDK2, CDK5RAP1, CDK7, CDK9, CDKN2D, CERS2, CERS4, CHEK2, CHERP, CIC, CNP, CPSF4, CTC1, CWC25, DALRD3, DCTPP1, DDB2, DDX3X, DHPS, DHX34, DIS3L, DNASE2, DNMT1, ECE1, EFTUD2, ELL, ELL3, ELP6, ENDOG, ENO1, ENO3, EP300, ERCC1, ERCC2, ETHE1, EXD1, EXOSC1, EXOSC5, EXOSC6, FAAP24, FANCD2, FARSA, FCSK, FOXA3, FOXK2, FUBP3, FUS, GATC, GDPD1, GDPD3, GGN, GON7, GPATCH1, GPI, GPKOW, GPX1, GSR, GTF2H3, GTF2I, GTF2IRD1, GTPBP3, HNRNPA1, HNRNPL, HNRNPM, HNRNPU, HSP90AA1, IDE, IMPDH2, INTS3, LARP7, LDB1, LSM1, LSM4, MACROD1, MAPK1, MAPK3, MAZ, MBLAC1, MCM7, MED1, MEIOC, METTL16, MFAP1, MPI, MRPL4, MRPS12, MRPS17, MRPS21, MRPS7, MTO1, NABP2, NADK, NMNAT1, NOL11, NR1H3, NUP155, NVL, OGDH, PAN2, PARN, PCLAF, PDE4A, PGAM1, PHF5A, PMM1, PMS2, POLR2G, POP5, POP7, PPAN, PPM1D, PRDM14, PRKACA, PRMT1, PRMT5, PUM1, PUS7, PYM1, QARS1, QPRT, QTRT1, RAD23A, RAD51C, RAD54L, RAD9B, RARA, RBM23, RBM25, RBM39, RBM47, RFWD3, RHNO1, RNASEH2A, RPL18, RPL18A, RPL23, RPL27, RPP25, RPS27, RPS28, RPS8, RPUSD3, RTF1, SARS2, SAT1, SAT2, SBDS, SCNM1, SESN2, SF3B3, SIRT6, SLC25A19, SMG1, SMG5, SMG8, SNRNP70, SNRPA, SNRPD2, SNU13, SPHK1, SPHK2, SPOUT1, SRRM1, SRRM2, SRRT, SRSF7, ST3GAL2, SUGP2, SULT2A1, SULT2B1, SWI5, TAF12, TAF6, TAF6L, TARBP2, TARDBP, TARS2, TEAD4, TEFM, TET1, THOC5, TICAM1, TOE1, TP53, TRA2B, TRIM71, TRIR, TRUB2, UPF3B, UTP4, UTP6, WDR74, XAB2, XRCC2, XRCC6, YTHDF2, ZC3H4, ZC3H7A, ZC3H7B, ZCCHC8, ZMYND8, ZNF668	SINE
Papio_anubis	GO:0032273	positive regulation of protein polymerization	2.354827997108867	0.010554187987753047	ARF6, ARL2, ARPC1B, ARPC3, BAIAP2L1, BRK1, CARMIL2, CCL24, CCL26, CDC42EP2, CLIP1, CSF3, CYFIP1, GRB2, HSP90AA1, RAC1, SPIRE2, VASP	SINE
Papio_anubis	GO:0050794	regulation of cellular process	1.0948749388597425	0.011035859847318523	AARS1, ABR, ACD, ACHE, ACOT8, ACTB, ACTN3, ACTN4, ADAMTSL4, ADCY9, ADGRL1, AGO4, AJUBA, AKIRIN1, ALDH2, ALKBH1, ANGPTL4, ANGPTL8, ANKRD54, AP1G1, AP2M1, AP3D1, APH1A, APLP1, APOC2, APOE, ARF6, ARHGAP1, ARHGAP35, ARHGEF15, ARHGEF18, ARHGEF2, ARID1A, ARL2, ARMH3, ARPC1B, ARPC3, ARRB2, ASH1L, ASL, ASXL2, ATAD5, ATCAY, ATF7, ATG13, ATP1B2, ATP2A1, ATP2A2, ATP5F1B, ATP5IF1, ATP6V0A1, ATXN1L, AXL, B3GAT3, BABAM1, BAIAP2L1, BAK1, BATF2, BBS1, BCL2L1, BCL2L13, BEND3, BFAR, BIK, BLOC1S3, BNIPL, BRAP, BRD8, BRK1, BST2, C1QL4, C5AR1, C5AR2, CACNA1A, CACTIN, CALCOCO2, CALR, CAMK1D, CAMKK2, CAMLG, CAMSAP3, CARM1, CARMIL2, CASC3, CASP8AP2, CASTOR2, CAVIN1, CBFA2T2, CC2D1A, CCDC117, CCDC65, CCL24, CCL25, CCL26, CCNB1, CCT6A, CD19, CD320, CDC25A, CDC42EP2, CDC42SE1, CDCA5, CDH1, CDH3, CDIP1, CDK12, CDK2, CDK2AP1, CDK5RAP1, CDK7, CDK9, CDKN2D, CELF1, CENPV, CHADL, CHCHD10, CHEK2, CHERP, CHP1, CIART, CIC, CIZ1, CLDN3, CLDN4, CLIP1, CLN3, CLPTM1, CNN1, CNOT10, CNPY4, CNTNAP1, COLGALT1, CORT, CRB3, CREB3L3, CREBBP, CRK, CRLF1, CRLF3, CRTC2, CSF3, CTC1, CTDSP1, CTDSPL2, CTF1, CTSA, CXCL16, CYFIP1, CYTH2, CYTH3, DACT3, DAG1, DAGLB, DBF4B, DBP, DCAF12, DCAF15, DDA1, DDIT4, DDX3X, DENND10, DENND4B, DENND6A, DESI1, DGKA, DHPS, DHX34, DIP2B, DLL3, DMPK, DNAJA3, DNAJB1, DNAJC17, DNM1, DNM2, DNMT1, DNMT3B, DOCK6, DPP9, DRAP1, DVL3, DYNLL1, E2F2, EAPP, ECE1, ECM1, ECSIT, EEF2, EFNA1, EFNB3, EGLN2, EIF2AK1, EIF2B1, EIF2B4, EIF3B, EIF3K, EIF4ENIF1, ELAVL1, ELF2, ELL, ELL3, ELP6, EML2, EML3, ENDOG, ENSA, EP300, EPCAM, EPO, EPOP, ERBB3, ERCC1, ERCC2, ESRP1, ETV2, EVI5L, EXOSC6, F2, FBLIM1, FBXL20, FCHO1, FGFR4, FIS1, FKBP8, FLOT2, FOSB, FOXA3, FOXK2, FOXM1, FRAT1, FRAT2, FRMD5, FSCN1, FSD1, FUBP3, FUS, FXR2, GADD45B, GATAD2A, GDF15, GDF3, GGA3, GIGYF1, GIP, GIPC1, GIPR, GLG1, GLI1, GLIS2, GLMP, GLS2, GMIP, GNA11, GNG3, GNG7, GNMT, GON4L, GPATCH3, GPI, GPR4, GPS2, GPX1, GRB2, GRID2IP, GSR, HAS3, HCRT, HDAC5, HEXIM2, HIP1, HIP1R, HIPK4, HNRNPF, HNRNPL, HNRNPU, HOMER3, HRC, HSP90AA1, HSPA5, HTR1D, HYOU1, HYPK, ICAM1, ICAM5, ID1, ID3, IDE, IER2, IFI30, IFI35, IFT52, IGF2BP1, IKZF4, IL12RB1, IL17RC, IL23A, IL27, IL27RA, ILF3, INA, INPP5B, INSL3, INTS3, IPO7, IRF2BP1, ITPKA, JAGN1, JAK3, JTB, JUNB, KANK2, KANK3, KAT8, KCTD13, KDF1, KDM2B, KHDRBS1, KIF20A, KIF2C, KIRREL2, KLF1, KLF2, KMT5A, KNL1, KNTC1, L3MBTL2, LAMTOR2, LAMTOR4, LARP1, LARP4, LARP7, LAT, LATS1, LATS2, LCK, LDB1, LDLR, LIMA1, LIMK1, LMBR1L, LRRC8A, LSM1, LSM14A, LTBP4, LYPD3, LZIC, MAML1, MAP2K1, MAP2K2, MAP3K12, MAP4K1, MAPK1, MAPK3, MARCHF5, MARCKSL1, MARK4, MAVS, MAZ, MBLAC1, MCHR1, MCL1, MCM7, MCOLN1, MED1, MED11, MED13, MED26, MEIOC, METTL16, MFN2, MINK1, MLLT1, MLLT11, MLXIPL, MMD2, MORC3, MPV17, MPV17L2, MSL1, MTDH, MTRES1, MVB12A, MVP, MYADM, MYDGF, MYO1C, MYO9B, MYOZ1, MZB1, NABP2, NANOS3, NCF1, NCLN, NDUFS3, NECTIN2, NEURL2, NFE2, NFKBIB, NIBAN2, NLGN2, NLRP7, NLRX1, NMNAT1, NMRK2, NOL11, NOSIP, NOVA2, NPAS1, NPR1, NQO1, NR0B2, NR1H3, NRTN, NUMBL, NUPR1, NUSAP1, NVL, NYAP1, ORAI1, P4HTM, PACSIN2, PAK2, PAK4, PAN2, PARD6A, PARN, PCBP1, PCGF6, PCIF1, PCLAF, PDE4A, PDE6G, PDS5A, PECAM1, PFDN5, PGAM1, PHF20, PI4KB, PIAS4, PIK3CB, PIK3CD, PIK3R2, PIN1, PIP4K2B, PISD, PKN1, PKN3, PLA2G10, PLA2G1B, PLCD3, PLEKHH3, PLVAP, PMEL, PMS2, PPIA, PPM1D, PPM1F, PPM1G, PPP1R13L, PPP1R14A, PPP2R5D, PPTC7, PRDM14, PRDX1, PRDX2, PRKACA, PRKRIP1, PRMT1, PRMT5, PRR11, PRRT2, PSMC3, PSPC1, PTAFR, PTGER1, PTGES, PTPN9, PTPRS, PUM1, PUS7, PYM1, QARS1, RAB11B, RAB13, RAB25, RAB3A, RAB3D, RAB4B, RAB8A, RABEP2, RAC1, RAD23A, RAD51C, RAD9B, RAF1, RAMP2, RANGAP1, RANGRF, RAPGEFL1, RARA, RBAK, RBBP4, RBL1, RBM23, RBM25, RBM42, RBM47, RBM5, RBPMS2, RBX1, RCC1L, RCC2, RCN3, RCOR1, RELB, REST, RETREG3, RFWD3, RFXANK, RGL3, RGS9BP, RHNO1, RHOA, RHOD, RHPN2, RIPOR1, RIT1, RND1, RND2, RNF135, RNF167, RNF34, RNF4, RNF40, RNFT1, RPS6KA1, RPS6KB1, RPUSD3, RRAS, RSL1D1, RTF1, RTN2, RTN3, S1PR2, SAFB2, SALL2, SALL4, SAP130, SBNO1, SCAP, SCARF1, SCIMP, SERPINF1, SERPINF2, SERTAD1, SERTAD3, SESN2, SETD1A, SEZ6L2, SF3B1, SH2B1, SH2B2, SH2D3A, SHFL, SIPA1L3, SIRT2, SIRT4, SIRT6, SIX5, SLA2, SLC11A1, SLC16A1, SLC27A1, SLC27A4, SLC39A14, SLC39A5, SMARCA4, SMARCC1, SMCR8, SMG1, SMG5, SMIM22, SNAI1, SNF8, SNRNP70, SNX17, SOGA1, SOX15, SP1, SP7, SPAST, SPEN, SPHK1, SPHK2, SPINDOC, SPINT2, SPIRE2, SPN, SPPL3, SPRED3, SPTAN1, SPTBN4, SRCIN1, SRRT, SRSF4, SRSF7, SRSF9, SSH1, STAT2, STING1, STK38, STX1A, STX5, SULT2B1, SUPT5H, SUZ12, SYAP1, SYT11, SYT12, TAF12, TAF6, TARBP2, TARDBP, TCTA, TEAD4, TEF, TENT5B, TET1, TFAP4, TFE3, TGFB1, TGIF2, THEMIS2, THOC5, TICAM1, TLE5, TLK2, TM4SF5, TMED2, TMEM161A, TMEM38A, TMIGD2, TMOD4, TNFAIP8L1, TNFAIP8L2, TNFRSF17, TNFSF13, TNFSF14, TOB2, TOR1A, TP53, TP53INP2, TPCN1, TRA2B, TRIAP1, TRIM56, TRIM71, TRIP10, TRIP4, TRIP6, TRNAU1AP, TRNP1, TRUB2, TSC22D4, TUBB4A, TULP3, TXNDC12, TYK2, TYRO3, UBE2K, UBE2Z, UBE4B, UBQLN4, UBXN1, UNC13A, UPF3B, USP20, USP34, USP4, USP48, USP9X, UTP4, VASP, VAT1, VHL, VIL1, VPS72, WDR13, WDR45, WNK4, WNT8A, XBP1, XPO1, XRCC6, YTHDF2, YWHAE, YWHAG, ZC3H4, ZC3HC1, ZDHHC12, ZER1, ZGLP1, ZMIZ2, ZMYM5, ZMYND15, ZMYND8, ZNF12, ZNF157, ZNF20, ZNF207, ZNF3, ZNF316, ZNF331, ZNF335, ZNF398, ZNF410, ZNF425, ZNF490, ZNF555, ZNF556, ZNF561, ZNF57, ZNF605, ZNF609, ZNF653, ZNF709, ZNF77, ZNF789, ZNF791, ZNHIT1, ZNRF1, ZYG11B	SINE
Papio_anubis	GO:0000381	regulation of alternative mRNA splicing, via spliceosome	3.317317218149396	0.011035859847318523	CELF1, HNRNPL, HNRNPU, KHDRBS1, NOVA2, RBM25, RBM47, RBM5, REST, TRA2B	SINE
Papio_anubis	GO:0015031	protein transport	1.420772045404774	0.011957166953304933	ACD, ANKLE1, AP1G1, AP1M1, AP1S1, AP2A1, AP2M1, AP2S1, AP3D1, AP4M1, APOE, ARHGAP1, ATG4D, BBS1, BLOC1S3, CALR, CAMSAP3, CAVIN1, COG4, CSE1L, CTDSPL2, DENND10, DESI1, DHTKD1, DNM2, EIF4ENIF1, ELAVL1, FIS1, GGA3, GIPC1, HSP90AA1, HSPA5, IPO7, KDELR1, KDELR2, KPNA2, MAP1LC3C, MED1, MFN2, MICALL1, MTCH2, MVB12A, MYO1C, NCF1, NUP155, NUP188, NUP85, PEX6, PIK3R2, PRKACA, RAB11B, RAB3A, RAB3D, RAB4B, RABEP1, RABEP2, RAF1, RAMP2, RANGRF, RCN3, RILPL1, RILPL2, RTN2, SAR1B, SEC24A, SNF8, SNX17, SNX21, SNX8, SPIRE2, SPTAN1, SRP54, SRP68, STX10, STX12, STX1A, STX5, TBC1D13, TECPR2, TIMM29, TIMM50, TMED1, TMED2, TNPO2, TOMM40, TP53, USE1, VHL, VPS25, VPS29, XPO1, YIF1B, YWHAG	SINE
Papio_anubis	GO:0006743	ubiquinone metabolic process	4.33462783171521	0.011957166953304933	COQ10A, COQ10B, COQ4, COQ5, COQ6, COQ8B, NQO1	SINE
Papio_anubis	GO:0070918	production of small RNA involved in gene silencing by RNA	4.33462783171521	0.011957166953304933	NUP155, PUM1, SPOUT1, TARBP2, TRIM71, ZC3H7A, ZC3H7B	SINE
Papio_anubis	GO:0031050	dsRNA processing	4.33462783171521	0.011957166953304933	NUP155, PUM1, SPOUT1, TARBP2, TRIM71, ZC3H7A, ZC3H7B	SINE
Papio_anubis	GO:0032268	regulation of cellular protein metabolic process	1.3269268872597582	0.01311389983341892	AARS1, AGO4, AJUBA, ALKBH1, ANGPTL8, APLP1, APOE, ARHGEF2, ARRB2, ATG13, ATP5IF1, BAK1, CACTIN, CALR, CAMKK2, CAMLG, CASC3, CDK2AP1, CDK5RAP1, CLDN3, CLN3, CNOT10, CRLF1, CSF3, CTDSP1, CTF1, DDA1, DDX3X, DESI1, DIP2B, DVL3, EEF2, EFNA1, EIF2AK1, EIF3B, EIF3K, EIF4ENIF1, ELAVL1, EP300, EPO, F2, FGFR4, FKBP8, FXR2, GIPC1, GLG1, GPS2, GPX1, HNRNPU, HRC, HSP90AA1, HSPA5, IGF2BP1, IL23A, ILF3, KAT8, KHDRBS1, KIRREL2, LARP1, LARP4, LATS1, LDLR, LSM14A, MAPK1, MAVS, MLXIPL, MPV17L2, MTRES1, MVP, MYADM, MYDGF, NANOS3, NLRP7, NR1H3, NUPR1, PAK2, PARD6A, PCIF1, PECAM1, PHF20, PIAS4, PIN1, PKN1, PPIA, PPM1F, PPP2R5D, PRKACA, PRMT1, PUM1, PUS7, PYM1, RAC1, RAD23A, RAF1, RBX1, RCC1L, RNFT1, RPS6KB1, RPUSD3, S1PR2, SERPINF2, SESN2, SHFL, SIRT2, SIRT6, SMARCC1, SPHK1, SPPL3, SPTBN4, STAT2, TARBP2, TARDBP, TENT5B, TGFB1, TICAM1, TLK2, TMED2, TP53, TRIM71, TRIP4, TRNAU1AP, TRUB2, UBE2K, UBQLN4, UBXN1, UPF3B, USP4, USP9X, XPO1, YTHDF2, YWHAE, ZER1, ZYG11B	SINE
Papio_anubis	GO:0038129	ERBB3 signaling pathway	5.805305131761443	0.014054959918825712	ERBB3, MAP2K1, MAPK1, MAPK3, RAF1	SINE
Papio_anubis	GO:1902459	positive regulation of stem cell population maintenance	5.805305131761443	0.014054959918825712	KDM2B, PRDM14, REST, SIRT6, TEAD4	SINE
Papio_anubis	GO:0038133	ERBB2-ERBB3 signaling pathway	5.805305131761443	0.014054959918825712	ERBB3, MAP2K1, MAPK1, MAPK3, RAF1	SINE
Papio_anubis	GO:0120186	negative regulation of protein localization to chromatin	7.430790568654646	0.014054959918825712	CDK9, PIAS4, RNF4, SIRT6	SINE
Papio_anubis	GO:1901661	quinone metabolic process	3.715395284327323	0.015221629290268372	AKR1A1, COQ10A, COQ10B, COQ4, COQ5, COQ6, COQ8B, NQO1	SINE
Papio_anubis	GO:1901360	organic cyclic compound metabolic process	1.2298542431494615	0.015426711758497068	AARS1, ACD, ACLY, ACOT8, ADCY9, AGO4, AKR1A1, ALDH6A1, ALKBH1, APOE, ARRB2, ASH1L, ASL, ATAD5, ATP5F1B, ATP5IF1, ATP5MC1, ATXN1L, ATXN2L, BABAM1, BEND3, BLVRB, BRCA1, C5AR1, CACTIN, CARM1, CASC3, CAVIN1, CBFA2T2, CDCA5, CDK12, CDK2, CDK5RAP1, CDK7, CDK9, CDKN2D, CHEK2, CHERP, CIC, CNP, CPSF4, CTC1, CWC25, DALRD3, DCTPP1, DDB2, DDX3X, DHX34, DIS3L, DNASE2, DNMT1, EFTUD2, EIF2AK1, ELL, ELL3, ELP6, ENDOG, ENO1, ENO3, EP300, ERCC1, ERCC2, EXD1, EXOSC1, EXOSC5, EXOSC6, FAAP24, FANCD2, FARSA, FCSK, FOXA3, FOXK2, FUBP3, FUS, GATC, GGN, GON7, GPATCH1, GPI, GPKOW, GTF2H3, GTF2I, GTF2IRD1, GTPBP3, HMOX2, HNRNPA1, HNRNPL, HNRNPM, HNRNPU, HPD, HSP90AA1, IMPDH2, INTS3, LARP7, LDB1, LDLR, LSM1, LSM4, MACROD1, MAPK1, MAPK3, MAZ, MBLAC1, MCM7, MED1, MEIOC, METTL16, MFAP1, MPI, MTO1, NABP2, NADK, NMNAT1, NOL11, NQO1, NR1H3, NUP155, NVL, OGDH, PAN2, PARN, PCLAF, PDE4A, PGAM1, PHF5A, PLTP, PMEL, PMM1, PMS2, POLR2G, POP5, POP7, PPAN, PPM1D, PRDM14, PRKACA, PRMT1, PRMT5, PUM1, PUS7, PYM1, QARS1, QPRT, QTRT1, RAD23A, RAD51C, RAD54L, RAD9B, RARA, RBM23, RBM25, RBM39, RBM47, RFWD3, RHNO1, RNASEH2A, RPP25, RPS27, RPUSD3, RTF1, SARS2, SBDS, SCAP, SCNM1, SESN2, SF3B3, SIRT6, SLC25A19, SLC37A4, SLC5A5, SMG1, SMG5, SMG8, SNRNP70, SNRPA, SNRPD2, SNU13, SOAT2, SPHK1, SPOUT1, SRRM1, SRRM2, SRRT, SRSF7, SUGP2, SULT2A1, SULT2B1, SWI5, TAF12, TAF6, TAF6L, TARBP2, TARDBP, TARS2, TEAD4, TEFM, TET1, THOC5, TOE1, TP53, TRA2B, TRIM71, TRIR, TRUB2, UPF3B, UTP4, UTP6, VHL, WDR74, XAB2, XRCC2, XRCC6, YTHDF2, ZC3H4, ZC3H7A, ZC3H7B, ZCCHC8, ZMYND8, ZNF668	SINE
Papio_anubis	GO:0030838	positive regulation of actin filament polymerization	2.549781077479535	0.015960815697119428	ARF6, ARPC1B, ARPC3, BAIAP2L1, BRK1, CARMIL2, CCL24, CCL26, CDC42EP2, CSF3, CYFIP1, GRB2, SPIRE2, VASP	SINE
Papio_anubis	GO:0034250	positive regulation of cellular amide metabolic process	2.0346212271316295	0.016187675648242396	CDK5RAP1, DDX3X, EEF2, EFNA1, ELAVL1, HNRNPU, IGF2BP1, KHDRBS1, LARP1, LARP4, MPV17L2, PCIF1, PRMT1, PYM1, RCC1L, RPS6KB1, RPUSD3, SP1, SPHK2, TENT5B, TRUB2, UPF3B, YTHDF2	SINE
Papio_anubis	GO:0014044	Schwann cell development	4.644244105409154	0.016783459163966587	ERBB3, GRB2, MAP2K1, MAPK1, MAPK3, RAF1	SINE
Papio_anubis	GO:0001732	formation of cytoplasmic translation initiation complex	4.644244105409154	0.016783459163966587	DNMT1, EIF3A, EIF3B, EIF3G, EIF3K, EIF3L	SINE
Papio_anubis	GO:0045727	positive regulation of translation	2.1352846461651285	0.016986070030518757	CDK5RAP1, DDX3X, EEF2, ELAVL1, HNRNPU, IGF2BP1, KHDRBS1, LARP1, LARP4, MPV17L2, PCIF1, PRMT1, PYM1, RCC1L, RPS6KB1, RPUSD3, TENT5B, TRUB2, UPF3B, YTHDF2	SINE
Papio_anubis	GO:0033043	regulation of organelle organization	1.3497142710568215	0.018207230375860632	ACD, ARF6, ARHGAP35, ARHGEF18, ARHGEF2, ARL2, ARMH3, ARPC1B, ARPC3, ATP5IF1, BAIAP2L1, BAK1, BIK, BRK1, CALCOCO2, CALR, CAMSAP3, CARMIL2, CCL24, CCL26, CCNB1, CCT6A, CDC42EP2, CDK2, CENPV, CHCHD10, CLIP1, CLN3, CRK, CSF3, CTC1, CYFIP1, DYNLL1, EML2, EML3, EP300, ERCC1, EVI5L, FIS1, FKBP8, FSCN1, FSD1, GPX1, GRB2, HIP1R, HNRNPU, KANK2, KANK3, KAT8, KNL1, KNTC1, LATS1, LIMA1, LIMK1, MAPK1, MAPK3, MARCHF5, MARK4, MAVS, MCOLN1, MLLT11, MYADM, NABP2, NUPR1, NUSAP1, PAK2, PAN2, PARN, PHF20, PIK3R2, PIP4K2B, PISD, PPM1F, PRRT2, PTPRS, RAB3A, RABEP2, RAC1, RANGRF, RHOA, RHPN2, RNF4, SERPINF2, SH2B1, SIRT2, SIRT6, SMCR8, SMG1, SMG5, SMIM22, SPAST, SPHK1, SPIRE2, SPTAN1, SPTBN4, SSH1, STAT2, STX5, TET1, TGFB1, TMOD4, TP53, TRIAP1, TUBB4A, UBQLN4, VASP, VAT1, VIL1, WDR45, ZNF207	SINE
Papio_anubis	GO:1903578	regulation of ATP metabolic process	2.5007468259895442	0.018434158256187907	ACTN3, ARL2, ATP5IF1, BEND3, DDIT4, EP300, FIS1, MLXIPL, NUPR1, PGAM1, PRKACA, SIRT6, SPHK2, TP53	SINE
Papio_anubis	GO:0032648	regulation of interferon-beta production	2.718581915361456	0.018680258747355356	CACTIN, DDX3X, HSP90AA1, MAVS, MORC3, NLRX1, PTPRS, RELB, RNF135, RNF216, STING1, TICAM1	SINE
Papio_anubis	GO:0070328	triglyceride homeostasis	3.5384716993593557	0.01950032433111991	ANGPTL4, ANGPTL8, APOC2, APOC4, APOE, MED13, NR1H3, SESN2	SINE
Papio_anubis	GO:0055090	acylglycerol homeostasis	3.5384716993593557	0.01950032433111991	ANGPTL4, ANGPTL8, APOC2, APOC4, APOE, MED13, NR1H3, SESN2	SINE
Papio_anubis	GO:1902905	positive regulation of supramolecular fiber organization	1.9903903308896376	0.01966571791024888	ARF6, ARL2, ARPC1B, ARPC3, BAIAP2L1, BRK1, CARMIL2, CCL24, CCL26, CDC42EP2, CLIP1, COLGALT1, CSF3, CYFIP1, GRB2, LIMK1, PPM1F, RAC1, RHOA, SERPINF2, SPAST, SPIRE2, VASP, VIL1	SINE
Papio_anubis	GO:0032535	regulation of cellular component size	1.7925152687544101	0.020271773874112213	AP2M1, ARF6, ARHGAP35, ARPC1B, ARPC3, BAIAP2L1, BRK1, CARMIL2, CCL24, CCL26, CDC42EP2, CLN3, CSF3, CYFIP1, GRB2, HIP1R, KANK2, KANK3, LAMTOR4, LATS1, LIMA1, LRRC8A, MYADM, PIK3R2, RAC1, RHOA, SPIRE2, SPTAN1, SPTBN4, SSH1, TMOD4, VASP, VIL1	SINE
Papio_anubis	GO:0009893	positive regulation of metabolic process	1.1986662417807028	0.020781567345623423	ACD, ACHE, ACTB, ACTN3, ACTN4, AJUBA, AKIRIN1, ANGPTL8, AP3D1, APOC2, APOE, ARHGEF2, ARID1A, ARRB2, ASH1L, ASL, ASXL2, ATAD5, ATF7, ATG13, ATP5IF1, BABAM1, BAK1, BEND3, BRD8, C5AR1, CALCOCO2, CALR, CAMK1D, CAMKK2, CARM1, CCDC117, CCNB1, CCT6A, CDH1, CDH3, CDK12, CDK2, CDK2AP1, CDK5RAP1, CDK9, CHCHD10, CHEK2, CHP1, CIZ1, CLDN3, CLN3, CREB3L3, CREBBP, CRLF1, CRLF3, CRTC2, CSF3, CTF1, DAGLB, DBF4B, DDX3X, DHX34, DIP2B, DNMT1, DNMT3B, DPY30, DVL3, EAPP, ECE1, EEF2, EFNA1, EGLN2, EIF4ENIF1, ELAVL1, ELF2, ELL, ELL3, ENDOG, EP300, EPCAM, EPO, ERBB3, ERCC1, ETV2, EXOSC6, F2, FGFR4, FOXA3, FOXM1, FUBP3, FUS, GIPC1, GLI1, GLMP, GPATCH3, GPI, GPS2, GRB2, HAS3, HCRT, HDAC5, HNRNPU, HSP90AA1, HSPA5, ID3, IER2, IGF2BP1, IKZF4, IL12RB1, IL17RC, IL23A, IL27, IL27RA, ILF3, KAT8, KHDRBS1, KLF1, KLF2, LARP1, LARP4, LARP7, LATS1, LDB1, LDLR, MAML1, MAP2K1, MAP2K2, MAP3K12, MAPK1, MAPK3, MAVS, MAZ, MED1, MED13, MEIOC, METTL16, MFN2, MLLT11, MLXIPL, MPV17L2, MSL1, MTDH, MYDGF, MZB1, NABP2, NANOS3, NCF1, NOL11, NR0B2, NR1H3, NUPR1, PAK2, PARN, PCBP1, PCIF1, PECAM1, PHF20, PIAS4, PIK3CB, PIK3CD, PIK3R2, PIN1, PIP4K2B, PLA2G10, PMEL, PMS2, PPIA, PPM1F, PPP2R5D, PRKACA, PRMT1, PSMC3, PUM1, PYM1, RAC1, RAD23A, RAF1, RAMP2, RARA, RBM23, RBM47, RBX1, RCC1L, REST, RNF135, RNF4, RNF40, RNFT1, RPS6KA1, RPS6KB1, RPUSD3, S1PR2, SALL4, SCAP, SCIMP, SERPINF2, SERTAD1, SERTAD3, SESN2, SF3B1, SIRT2, SIRT4, SIRT6, SLC11A1, SLC27A1, SLC39A5, SMARCA4, SMARCC1, SMCR8, SNAI1, SNF8, SNRNP70, SOX15, SP1, SPHK1, SPHK2, SPIRE2, SPN, SPPL3, STAT2, STING1, STX5, SUPT5H, TAF12, TAF6, TARDBP, TEF, TENT5B, TGFB1, THOC5, TICAM1, TMED2, TMEM161A, TMIGD2, TNFSF13, TP53, TP53INP2, TPCN1, TRA2B, TRIAP1, TRIM71, TRUB2, TYK2, UBE2K, UPF3B, USP20, USP9X, VHL, VPS72, WDR45, XBP1, XRCC6, YTHDF2, ZER1, ZMIZ2, ZMYND8, ZNF410, ZNF609, ZYG11B	SINE
Papio_anubis	GO:0009987	cellular process	1.0602754171297137	0.020997966607311257	A4GALT, AAAS, AARS1, ABCC1, ABR, ABRAXAS2, ACD, ACER1, ACHE, ACLY, ACO2, ACOT8, ACOX1, ACTB, ACTL6B, ACTN3, ACTN4, ADAMTS10, ADAMTSL4, ADCY9, ADGRL1, AGMAT, AGO4, AHCY, AIMP2, AJUBA, AKIRIN1, AKR1A1, ALDH2, ALDH6A1, ALG3, ALKBH1, ALKBH7, AMD1, AMT, ANAPC16, ANAPC5, ANAPC7, ANGPTL4, ANGPTL8, ANKLE1, ANKRD54, ANXA9, AP1G1, AP1M1, AP1S1, AP2A1, AP2M1, AP2S1, AP3D1, AP4M1, APBA3, APH1A, APLP1, APOE, APOO, AQP10, ARF6, ARHGAP1, ARHGAP35, ARHGEF18, ARHGEF2, ARID1A, ARIH2, ARL2, ARPC1B, ARPC3, ARRB2, ASH1L, ASL, ATAD5, ATCAY, ATG13, ATG4D, ATP13A1, ATP1B2, ATP2A1, ATP2A2, ATP5F1B, ATP5IF1, ATP5MC1, ATP6V0A1, ATP6V0A2, ATP6V1E1, ATXN1L, ATXN2L, AXL, B3GAT3, B3GNT3, B3GNT4, B9D2, BABAM1, BAIAP2L1, BAK1, BATF2, BBS1, BCAM, BCKDHA, BCKDK, BCL2L1, BCL2L13, BEND3, BFAR, BIK, BIN2, BLOC1S3, BLVRB, BNIPL, BRAP, BRCA1, BRD8, BRK1, BSCL2, C1QL4, C5AR1, CACNA1A, CACTIN, CALCOCO2, CALR, CAMKK2, CAMLG, CAMSAP3, CANX, CAPN1, CARM1, CARMIL2, CASC3, CASP8AP2, CATIP, CAVIN1, CBFA2T2, CCDC120, CCDC65, CCL24, CCL25, CCL26, CCNB1, CCT6A, CD19, CDC25A, CDC42EP2, CDC42SE1, CDCA5, CDH1, CDH3, CDIP1, CDIPT, CDK12, CDK2, CDK5RAP1, CDK7, CDK9, CDKN2D, CELF1, CENPH, CENPT, CENPV, CEP89, CERCAM, CERS2, CERS4, CHCHD10, CHEK2, CHERP, CHP1, CHST12, CHST6, CHTF8, CIC, CIDEC, CINP, CIZ1, CKM, CLDN3, CLIP1, CLN3, CLUH, CNN1, CNOT10, CNP, CNR2, CNTNAP1, COPRS, COPS7A, COQ10A, COQ10B, COQ4, COQ5, COQ6, COQ8B, CORT, COX5A, CPSF4, CPT1C, CRB3, CREB3L3, CREBBP, CRK, CRTC2, CSE1L, CSF3, CTC1, CTDSPL2, CTF1, CUX1, CWC25, CXCL16, CYFIP1, CYTH3, DACT3, DAG1, DAGLB, DALRD3, DAP3, DAZAP2, DCAF12, DCAF15, DCTPP1, DDA1, DDB2, DDI2, DDIT4, DDX28, DDX3X, DEGS1, DENND10, DENND2A, DENR, DESI1, DGKA, DHDDS, DHPS, DHTKD1, DHX30, DHX34, DHX37, DIS3L, DLL3, DMPK, DNAJA2, DNAJA3, DNAJB1, DNAJB12, DNASE2, DNM1, DNM2, DNMT1, DOCK6, DOLK, DPM3, DPP9, DPY30, DSN1, DVL3, DYNLL1, E2F2, ECE1, ECM1, ECSIT, EEF2, EFNA1, EFNB3, EFTUD2, EGLN2, EIF2AK1, EIF2B1, EIF2B4, EIF3A, EIF3B, EIF3G, EIF3K, EIF3L, EIF4ENIF1, ELAVL1, ELL, ELL3, ELP6, EML3, EMP3, ENDOG, ENKD1, ENO1, ENO3, ENSA, EP300, EPCAM, EPHB4, EPO, EPOP, ERAL1, ERBB3, ERCC1, ERCC2, ETHE1, ETV2, EVPL, EXD1, EXOC3L2, EXOSC1, EXOSC5, EXOSC6, F2, FAAP24, FANCD2, FARSA, FBF1, FBLIM1, FBXL12, FCHO1, FCSK, FDPS, FDX2, FEM1A, FGFR4, FIS1, FKBP10, FKBP11, FKBP8, FLOT2, FOSB, FOXA3, FOXK2, FOXM1, FRAT1, FRAT2, FSCN1, FSD1, FUBP3, FUS, FXYD4, GADD45GIP1, GAPVD1, GATAD2A, GATC, GDF15, GDPD1, GDPD3, GEMIN6, GET3, GFRA3, GGA3, GGN, GGPS1, GIGYF1, GIP, GIPC1, GIPR, GJB1, GLG1, GLI1, GLIS2, GLMP, GLS2, GMIP, GNA11, GNG3, GNG7, GNMT, GON7, GOT2, GPATCH1, GPI, GPKOW, GPR179, GPR4, GPS2, GPT2, GPX1, GRB2, GRID2IP, GRWD1, GSR, GTF2H3, GTF2I, GTF2IRD1, GTPBP3, HAPLN4, HAS3, HAUS4, HCRT, HECTD1, HIP1, HIP1R, HMGCL, HMOX2, HNRNPA1, HNRNPH3, HNRNPL, HNRNPM, HNRNPU, HOMER3, HOOK2, HPD, HPS6, HRC, HS3ST6, HSCB, HSP90AA1, HSPA5, HSPG2, HTR1D, HTR3E, HYOU1, ICAM1, ICAM3, ICAM5, ID3, IDE, IER2, IFI35, IFT52, IGF2BP1, IKZF4, IL12RB1, IL17RC, IL23A, IMPDH2, INA, INPP5B, INTS3, IPO7, IQCN, IRF2BP1, ITPKA, ITPKC, JAGN1, JAK3, JTB, JUNB, KANK2, KANK3, KAT8, KCNA7, KCTD13, KCTD2, KDELR1, KDELR2, KDF1, KHDC4, KHDRBS1, KIF1B, KIF1C, KIF20A, KIF2C, KIF3C, KIRREL2, KLF1, KLF2, KNL1, KNTC1, KPNA2, KXD1, L3MBTL2, LAMTOR2, LAMTOR4, LARP1, LARP4, LARP7, LAT, LATS1, LATS2, LCK, LDB1, LDLR, LIMA1, LIN7B, LMBR1L, LONP1, LRRC8A, LSM1, LSM14A, LSM4, LTBP4, LYPLA2, MACROD1, MAML1, MAP1LC3C, MAP1S, MAP2K1, MAP2K2, MAP3K12, MAP4K1, MAP7D1, MAPK1, MAPK3, MARCHF5, MARCKSL1, MARK4, MARVELD2, MAST1, MAST3, MAT2A, MATK, MAU2, MAVS, MAZ, MBLAC1, MCHR1, MCL1, MCM7, MCOLN1, MDH2, MED1, MEIOC, METTL16, MFAP1, MFN2, MICALL1, MICOS13, MIF4GD, MINK1, MKRN1, MLLT11, MLXIPL, MORC3, MPDU1, MPI, MPV17, MPV17L2, MRI1, MRPL4, MRPS12, MRPS17, MRPS21, MRPS7, MSL1, MTCH2, MTDH, MTO1, MTRES1, MVP, MYADM, MYH11, MYO1C, MYO9B, MYOZ1, MZB1, NABP2, NADK, NANOS3, NASP, NCF1, NDUFA7, NDUFAF1, NDUFAF3, NDUFB7, NDUFC2, NDUFS3, NECTIN2, NEURL2, NFKBIB, NIBAN2, NIPSNAP2, NLGN2, NLRP7, NMNAT1, NOB1, NOL11, NOL6, NOP58, NOVA2, NPEPPS, NPR1, NQO1, NR0B2, NR1H3, NR2F6, NRTN, NUDC, NUMBL, NUP155, NUP160, NUP188, NUPR1, NUSAP1, NVL, NXF1, NYAP1, OGDH, OIP5, ORAI1, PACSIN2, PAK2, PAK4, PAN2, PARD6A, PARD6B, PARN, PCBP2, PCGF6, PCLAF, PDE4A, PDS5A, PDXDC1, PECAM1, PEX6, PFDN5, PFN1, PGAM1, PGD, PGLS, PHETA1, PHF5A, PHKG1, PI4K2A, PI4KB, PIAS4, PIK3CB, PIK3CD, PIK3R2, PIP4K2B, PIP5K1A, PISD, PKN1, PKN3, PLA2G10, PLA2G1B, PLCD3, PLD2, PLD3, PLEKHH3, PLEKHO2, PLIN3, PLPPR2, PLTP, PLVAP, PMEL, PMM1, PMS2, PNPLA6, POLE2, POLR2G, POP5, POP7, PPAN, PPFIA3, PPIA, PPM1D, PPM1F, PPP1R8, PPP2R5D, PRDM14, PRDX1, PRDX2, PRKACA, PRKCG, PRMT1, PRMT5, PRPF3, PRPH2, PRRT2, PSMB10, PSMD4, PSMD9, PSPH, PTAFR, PTGER1, PTGES, PTP4A2, PTPN9, PTPRS, PUM1, PUS7, PXN, PYM1, QARS1, QPRT, QTRT1, RAB11B, RAB13, RAB25, RAB3A, RAB3D, RAB4B, RAB5IF, RAB6A, RAB8A, RABEP1, RABEP2, RAC1, RAD23A, RAD51C, RAD54L, RAD9B, RAF1, RAMP2, RANGAP1, RANGRF, RAPGEFL1, RARA, RBBP4, RBL1, RBM23, RBM25, RBM39, RBM47, RBM5, RBX1, RCC1L, RCC2, RCN3, RCOR1, RDH13, RELB, REST, RETREG3, RFWD3, RFXANK, RGL3, RHNO1, RHOA, RHOD, RHPN2, RILPL1, RILPL2, RINL, RIPOR1, RIT1, RNASEH2A, RND1, RND2, RNF135, RNF167, RNF181, RNF216, RNF34, RNF38, RNF4, RNF40, RNFT1, ROM1, RPGRIP1, RPL18, RPL18A, RPL23, RPL27, RPP25, RPS27, RPS28, RPS6KA1, RPS6KB1, RPS8, RPUSD3, RRAS, RTF1, RTN2, RTN3, RUSC1, S1PR2, SAFB2, SALL4, SAR1B, SARS2, SAT1, SAT2, SBDS, SCAP, SCARF1, SCIMP, SCNM1, SDHAF1, SEC24A, SEMA6B, SEPHS1, SEPHS2, SEPTIN1, SERPINF1, SERPINF2, SESN2, SEZ6L2, SF3B1, SF3B3, SH2B1, SH2B2, SH2D3A, SH3GL1, SIPA1L3, SIRT2, SIRT4, SIRT6, SIX5, SLA2, SLC11A1, SLC16A1, SLC1A5, SLC25A16, SLC25A18, SLC25A19, SLC25A25, SLC27A1, SLC27A4, SLC29A4, SLC2A4, SLC37A3, SLC37A4, SLC39A13, SLC39A14, SLC39A5, SLC44A2, SLC5A5, SMARCA4, SMARCC1, SMG1, SMG5, SMG8, SMIM22, SNAI1, SNAP29, SNF8, SNRNP70, SNRPA, SNRPC, SNRPD1, SNRPD2, SNU13, SNX17, SNX8, SOAT2, SOGA1, SOX15, SP7, SPAST, SPC24, SPHK1, SPHK2, SPINDOC, SPINT2, SPIRE2, SPN, SPNS1, SPOUT1, SPPL3, SPTAN1, SPTBN4, SRCIN1, SRP54, SRP68, SRRM1, SRRM2, SRRT, SRSF7, SSH1, ST3GAL2, STAT2, STING1, STK38, STX10, STX12, STX1A, STX5, SUGP2, SULT2A1, SULT2B1, SUOX, SUPT5H, SUZ12, SWI5, SYAP1, SYCE2, SYNC, SYNE4, SYT11, TAF12, TAF6, TAF6L, TARBP2, TARDBP, TARS2, TBC1D10B, TBC1D13, TBCB, TBCC, TCTA, TEAD4, TECPR2, TECR, TEFM, TET1, TEX43, TFAP4, TFE3, TGFB1, TGIF2, THEMIS2, THOC5, TICAM1, TIMM29, TLCD2, TLE5, TLK2, TMED2, TMEM150A, TMEM161A, TMEM201, TMEM223, TMEM38A, TMEM41B, TMEM79, TMIGD2, TMOD4, TNFRSF17, TNFSF14, TNPO2, TOB2, TOE1, TOMM40, TOR1A, TOR1B, TP53, TP53INP2, TPCN1, TRA2B, TRAPPC4, TRIAP1, TRIM56, TRIM71, TRIP10, TRIP4, TRIR, TRNAU1AP, TRNP1, TRUB2, TTLL1, TUBB4A, TUBD1, TUBG1, TULP3, TYK2, TYRO3, UBA7, UBAP1, UBE2G1, UBE2H, UBE2K, UBE2Z, UBE4B, UBQLN4, UBXN6, UNC13A, UPF3B, UPK2, USP20, USP4, USP9X, UTP4, UTP6, VAMP1, VASP, VHL, VIL1, VPS25, VPS29, WDR45, WDR74, WNK4, WNT8A, XAB2, XBP1, XPO1, XRCC2, XRCC6, YIF1B, YIPF2, YIPF4, YJU2, YTHDF2, YWHAE, YWHAG, ZC3H4, ZC3H7A, ZC3H7B, ZCCHC8, ZDHHC4, ZFYVE1, ZMYND15, ZMYND8, ZNF207, ZNF335, ZNF668, ZNHIT1, ZNRF1	SINE
Papio_anubis	GO:0006897	endocytosis	1.7884666741327178	0.02232884323934397	ACHE, AP2A1, AP2M1, AP2S1, APOE, ARRB2, CANX, CLN3, CXCL16, DNM1, DNM2, FCHO1, GAPVD1, GRB2, HIP1, HIP1R, LDLR, LMBR1L, MAPK1, MAPK3, MICALL1, PACSIN2, RABEP1, RABEP2, RAMP2, RINL, SNX17, STX1A, TPCN1, TRIP10, USP20	SINE
Papio_anubis	GO:1901663	quinone biosynthetic process	4.286994558839218	0.02421503106355873	COQ10A, COQ10B, COQ4, COQ5, COQ6, COQ8B	SINE
Papio_anubis	GO:0006744	ubiquinone biosynthetic process	4.286994558839218	0.02421503106355873	COQ10A, COQ10B, COQ4, COQ5, COQ6, COQ8B	SINE
Papio_anubis	GO:0062125	regulation of mitochondrial gene expression	3.377632076661203	0.024815109588379788	ALKBH1, CDK5RAP1, CHCHD10, MPV17L2, MTRES1, RCC1L, RPUSD3, TRUB2	SINE
Papio_anubis	GO:0046907	intracellular transport	1.3582870500310376	0.024815109588379788	AAAS, ACD, ACTN4, ANKLE1, ANKRD54, AP1G1, AP1M1, AP1S1, AP2A1, AP2M1, AP2S1, AP3D1, AP4M1, ARF6, ARHGAP1, ATP2A2, ATP5F1B, BLOC1S3, CALR, CAMSAP3, CLN3, CSE1L, CTDSPL2, DENND10, DENND2A, DESI1, DPY30, DYNLL1, EIF4ENIF1, ELAVL1, FIS1, FLOT2, GGA3, GIPC1, HNRNPU, HOOK2, HSP90AA1, HSPA5, HYOU1, IFT52, IPO7, KPNA2, LDLR, MAP1LC3C, MED1, MFN2, MICALL1, MTCH2, MYO1C, NCF1, NUP155, NUP160, NUP188, NXF1, PEX6, PHETA1, PRKACA, RAB11B, RAB13, RAB3A, RAB3D, RAB6A, RAMP2, RANGRF, RILPL1, RILPL2, RTN2, SAR1B, SEC24A, SNF8, SNX17, SNX8, SPAST, SPIRE2, SPTAN1, SRP54, SRP68, STX10, STX12, STX1A, STX5, TBC1D10B, TBC1D13, TECPR2, THOC5, TIMM29, TMED2, TMEM201, TMEM41B, TNPO2, TOMM40, TP53, TRAPPC4, UBXN6, VPS29, XPO1, YIF1B, YIPF4, YWHAG	SINE
Papio_anubis	GO:0031647	regulation of protein stability	1.7020789915112082	0.024815109588379788	ATP1B2, CALR, CAMLG, CCT6A, CDK7, CHEK2, CREBBP, CTSA, DAZAP2, DDI2, DPM3, DVL3, EFNA1, EP300, FLOT2, GGA3, GIPC1, GLMP, HIP1, HIP1R, HSP90AA1, HYPK, IFI30, MORC3, NCLN, PEX6, PIN1, RAD23A, SIRT6, STX12, TARDBP, TP53, USP4, USP9X, ZNF207	SINE
Papio_anubis	GO:0051493	regulation of cytoskeleton organization	1.5385839367613148	0.024858484934519493	ARF6, ARHGAP35, ARHGEF18, ARHGEF2, ARL2, ARPC1B, ARPC3, BAIAP2L1, BRK1, CAMSAP3, CARMIL2, CCL24, CCL26, CDC42EP2, CLIP1, CLN3, CRK, CSF3, CYFIP1, EML2, EML3, FSCN1, FSD1, GRB2, HIP1R, HNRNPU, KANK2, KANK3, LATS1, LIMA1, LIMK1, MAPK1, MAPK3, MYADM, PAK2, PIK3R2, PPM1F, RAC1, RANGRF, RHOA, RHPN2, RNF4, SERPINF2, SMIM22, SPAST, SPIRE2, SPTAN1, SPTBN4, SSH1, TGFB1, TMOD4, TUBB4A, VASP, VIL1	SINE
Papio_anubis	GO:0034243	regulation of transcription elongation from RNA polymerase II promoter	3.0961627369394358	0.025224316857818768	CDK12, CDK9, EAPP, ELL, HNRNPU, LDB1, SUPT5H, VHL, ZMYND8	SINE
Papio_anubis	GO:0008216	spermidine metabolic process	6.1923254738788716	0.02809348551013016	AMD1, DHPS, SAT1, SAT2	SINE
Papio_anubis	GO:0010629	negative regulation of gene expression	1.4036707930527665	0.02809348551013016	AGO4, AJUBA, APOE, ARRB2, AXL, BST2, C5AR2, CACTIN, CALR, CASC3, CDH3, CENPV, CLDN3, CNOT10, CNPY2, DDX3X, DHX34, EIF4ENIF1, ELAVL1, EXOSC5, F2, FLOT2, GLG1, GPATCH3, HOMER3, ID3, IGF2BP1, IL23A, IL27RA, ILF3, LARP1, LDLR, LSM1, LSM14A, LSM4, MORC3, MYADM, NANOS3, NLRP7, NLRX1, NR0B2, PAN2, PARN, PCIF1, PLA2G10, PTPRS, PUM1, PUS7, PYM1, RAC1, RARA, RBL1, RBM42, RBX1, RCOR1, RELB, REST, SERPINF2, SESN2, SHFL, SIRT6, SLC11A1, SLC37A4, SMCR8, SMG1, SMG5, SMG8, SRSF4, SRSF7, SRSF9, SYT11, TARDBP, TFAP4, TGFB1, TLE5, TP53, TRIM71, UPF3B, VHL, YTHDF2, ZNF410	SINE
Papio_anubis	GO:1902532	negative regulation of intracellular signal transduction	1.520437058318473	0.02809348551013016	ACTN3, AJUBA, ARHGAP35, ARRB2, ASH1L, ATAD5, BCL2L1, C1QL4, CACTIN, CASTOR2, CDKN2D, CHP1, DAG1, DDIT4, DDX3X, EFNA1, ELL3, ENDOG, EPO, FOXM1, GPATCH3, GPS2, HOMER3, HYOU1, IFI35, KCTD13, MAPK3, MFN2, MYADM, MYOZ1, NDUFS3, NLRX1, PIK3CB, PIK3R2, PIN1, PPIA, PRKACA, PRMT1, QARS1, RNF167, RNF34, RPS6KA1, SESN2, SLA2, SNAI1, TARBP2, THOC5, TMEM161A, TNFAIP8L1, TRIAP1, TXNDC12, USP20, VHL, XBP1, YWHAG	SINE
Papio_anubis	GO:0072595	maintenance of protein localization in organelle	2.8146933972176695	0.030158850834341704	ARL2, CHCHD10, CIZ1, HNRNPU, HSPA5, KDELR1, KDELR2, MORC3, RANGAP1, TMED2	SINE
Papio_anubis	GO:0045892	negative regulation of transcription, DNA-templated	1.3796372817450338	0.03142838014723247	AJUBA, ATXN1L, BEND3, CALR, CBFA2T2, CC2D1A, CDK2, CIART, CIC, CREBBP, DNAJA3, DNAJB1, DNAJC17, DNMT1, DNMT3B, DRAP1, EAPP, EFNA1, EP300, EPO, FOXM1, GATAD2A, GLIS2, GPS2, HDAC5, HEXIM2, HNRNPL, HNRNPU, ID1, ID3, IKZF4, ILF3, IRF2BP1, KANK2, KAT8, KDM2B, KHDRBS1, KLF2, KMT5A, LARP7, LDB1, MAZ, MED1, MORC3, MTDH, MYOZ1, NIBAN2, NMNAT1, NPAS1, NR1H3, PCGF6, PFDN5, PIAS4, PPM1F, PRDM14, PSPC1, QARS1, RARA, RBL1, RELB, REST, RTF1, SALL2, SALL4, SIRT2, SIRT6, SIX5, SLA2, SOX15, SPEN, SPINDOC, SUPT5H, SUZ12, TFAP4, TGFB1, TGIF2, TLE5, VHL, XRCC6, ZC3H4, ZMYM5, ZMYND15, ZMYND8, ZNF12, ZNF425, ZNF653	SINE
Papio_anubis	GO:1903507	negative regulation of nucleic acid-templated transcription	1.3796372817450338	0.03142838014723247	AJUBA, ATXN1L, BEND3, CALR, CBFA2T2, CC2D1A, CDK2, CIART, CIC, CREBBP, DNAJA3, DNAJB1, DNAJC17, DNMT1, DNMT3B, DRAP1, EAPP, EFNA1, EP300, EPO, FOXM1, GATAD2A, GLIS2, GPS2, HDAC5, HEXIM2, HNRNPL, HNRNPU, ID1, ID3, IKZF4, ILF3, IRF2BP1, KANK2, KAT8, KDM2B, KHDRBS1, KLF2, KMT5A, LARP7, LDB1, MAZ, MED1, MORC3, MTDH, MYOZ1, NIBAN2, NMNAT1, NPAS1, NR1H3, PCGF6, PFDN5, PIAS4, PPM1F, PRDM14, PSPC1, QARS1, RARA, RBL1, RELB, REST, RTF1, SALL2, SALL4, SIRT2, SIRT6, SIX5, SLA2, SOX15, SPEN, SPINDOC, SUPT5H, SUZ12, TFAP4, TGFB1, TGIF2, TLE5, VHL, XRCC6, ZC3H4, ZMYM5, ZMYND15, ZMYND8, ZNF12, ZNF425, ZNF653	SINE
Papio_anubis	GO:1902679	negative regulation of RNA biosynthetic process	1.3772585967765076	0.03164316580524377	AJUBA, ATXN1L, BEND3, CALR, CBFA2T2, CC2D1A, CDK2, CIART, CIC, CREBBP, DNAJA3, DNAJB1, DNAJC17, DNMT1, DNMT3B, DRAP1, EAPP, EFNA1, EP300, EPO, FOXM1, GATAD2A, GLIS2, GPS2, HDAC5, HEXIM2, HNRNPL, HNRNPU, ID1, ID3, IKZF4, ILF3, IRF2BP1, KANK2, KAT8, KDM2B, KHDRBS1, KLF2, KMT5A, LARP7, LDB1, MAZ, MED1, MORC3, MTDH, MYOZ1, NIBAN2, NMNAT1, NPAS1, NR1H3, PCGF6, PFDN5, PIAS4, PPM1F, PRDM14, PSPC1, QARS1, RARA, RBL1, RELB, REST, RTF1, SALL2, SALL4, SIRT2, SIRT6, SIX5, SLA2, SOX15, SPEN, SPINDOC, SUPT5H, SUZ12, TFAP4, TGFB1, TGIF2, TLE5, VHL, XRCC6, ZC3H4, ZMYM5, ZMYND15, ZMYND8, ZNF12, ZNF425, ZNF653	SINE
Papio_anubis	GO:0032968	positive regulation of transcription elongation from RNA polymerase II promoter	3.980780661779275	0.03345730542948919	CDK12, CDK9, EAPP, ELL, LDB1, ZMYND8	SINE
Papio_anubis	GO:0045184	establishment of protein localization	1.3465559832251393	0.03351626351365286	ACD, ANKLE1, AP1G1, AP1M1, AP1S1, AP2A1, AP2M1, AP2S1, AP3D1, AP4M1, APOE, ARHGAP1, ATG4D, ATP13A1, BBS1, BLOC1S3, CALR, CAMLG, CAMSAP3, CAVIN1, COG4, CSE1L, CTDSPL2, DENND10, DESI1, DHTKD1, DNM2, EIF4ENIF1, ELAVL1, FIS1, GET3, GGA3, GIPC1, HSP90AA1, HSPA5, IPO7, KDELR1, KDELR2, KPNA2, MAP1LC3C, MED1, MFN2, MICALL1, MTCH2, MVB12A, MYO1C, NABP2, NCF1, NUP155, NUP188, NUP85, PEX6, PIK3R2, PRKACA, RAB11B, RAB3A, RAB3D, RAB4B, RABEP1, RABEP2, RAF1, RAMP2, RANGRF, RCC2, RCN3, RILPL1, RILPL2, RTN2, SAR1B, SEC24A, SNF8, SNX17, SNX21, SNX8, SPIRE2, SPTAN1, SRP54, SRP68, STX10, STX12, STX1A, STX5, TBC1D13, TECPR2, TIMM29, TIMM50, TMED1, TMED2, TNPO2, TOMM40, TP53, USE1, VHL, VPS25, VPS29, XPO1, YIF1B, YWHAG	SINE
Papio_anubis	GO:0032688	negative regulation of interferon-beta production	4.644244105409154	0.03454477143540411	CACTIN, MORC3, NLRX1, PTPRS, RELB	SINE
Papio_anubis	GO:0050821	protein stabilization	1.8733085467196586	0.03727492885695939	ATP1B2, CALR, CAMLG, CCT6A, CDK7, CHEK2, DVL3, EFNA1, EP300, FLOT2, GLMP, HIP1, HIP1R, HSP90AA1, HYPK, IFI30, MORC3, NCLN, PEX6, PIN1, STX12, TP53, USP9X, ZNF207	SINE
Papio_anubis	GO:0006898	receptor-mediated endocytosis	2.0285204138568718	0.03743954694063593	ACHE, AP2A1, AP2M1, AP2S1, APOE, ARRB2, CANX, CLN3, CXCL16, DNM1, DNM2, FCHO1, GRB2, HIP1R, LDLR, LMBR1L, MICALL1, RAMP2, SNX17	SINE
Papio_anubis	GO:1903579	negative regulation of ATP metabolic process	3.0961627369394358	0.039395170956954655	ACTN3, DDIT4, FIS1, MLXIPL, NUPR1, PRKACA, SIRT6, TP53	SINE
Papio_anubis	GO:0000122	negative regulation of transcription by RNA polymerase II	1.4359015591603181	0.04076808547340489	AJUBA, ATXN1L, BEND3, CALR, CBFA2T2, CC2D1A, CDK2, CIC, CREBBP, DNAJA3, DNAJB1, DNAJC17, DNMT1, DNMT3B, DRAP1, EFNA1, EP300, EPO, FOXM1, GATAD2A, GLIS2, GPS2, HDAC5, HEXIM2, HNRNPU, ID1, ID3, IRF2BP1, KANK2, KDM2B, KHDRBS1, KLF2, KMT5A, LARP7, MAZ, MED1, MORC3, MTDH, MYOZ1, NPAS1, NR1H3, PCGF6, PIAS4, PRDM14, RARA, RBL1, REST, RTF1, SALL2, SALL4, SIRT2, SIRT6, SLA2, SOX15, SPEN, SUPT5H, SUZ12, TGFB1, TGIF2, TLE5, VHL, ZMYM5, ZMYND8, ZNF653	SINE
Papio_anubis	GO:1902992	negative regulation of amyloid precursor protein catabolic process	3.715395284327323	0.04642446555959007	APOE, FLOT2, GGA3, PIN1, RTN2, RTN3	SINE
Papio_anubis	GO:0008150	biological_process	1.0353902170721923	0.04642446555959007	A4GALT, AAAS, AARS1, ABCC1, ABR, ABRAXAS2, ACD, ACER1, ACHE, ACLY, ACO2, ACOT8, ACOX1, ACTB, ACTL6B, ACTN3, ACTN4, ADAM11, ADAMTS10, ADAMTSL4, ADAP2, ADCY9, ADGRL1, AFF4, AGBL2, AGMAT, AGO4, AHCY, AHDC1, AIMP2, AJUBA, AKIRIN1, AKR1A1, ALDH2, ALDH6A1, ALG3, ALKBH1, ALKBH7, AMD1, AMT, ANAPC16, ANAPC5, ANAPC7, ANGPTL4, ANGPTL8, ANKLE1, ANKRD11, ANKRD54, ANXA9, AP1G1, AP1M1, AP1S1, AP2A1, AP2M1, AP2S1, AP3D1, AP4M1, APBA3, APH1A, APLP1, APOBR, APOC1, APOC2, APOC4, APOE, APOO, AQP10, ARF6, ARHGAP1, ARHGAP35, ARHGEF15, ARHGEF18, ARHGEF2, ARID1A, ARIH2, ARL2, ARMH3, ARPC1B, ARPC3, ARRB2, ASH1L, ASL, ASXL2, ATAD5, ATCAY, ATF7, ATG13, ATG4D, ATP13A1, ATP1B2, ATP2A1, ATP2A2, ATP5F1B, ATP5IF1, ATP5MC1, ATP6V0A1, ATP6V0A2, ATP6V1E1, ATP8B2, ATXN1L, ATXN2L, AXL, B3GAT3, B3GNT3, B3GNT4, B9D2, BABAM1, BAIAP2L1, BAK1, BATF2, BBS1, BCAM, BCKDHA, BCKDK, BCL2L1, BCL2L13, BEND3, BFAR, BIK, BIN2, BLOC1S3, BLVRB, BNIPL, BORCS8, BRAP, BRCA1, BRD8, BRK1, BSCL2, BST2, C1QL4, C5AR1, C5AR2, CACNA1A, CACNG6, CACTIN, CALCOCO2, CALR, CAMK1D, CAMKK2, CAMLG, CAMSAP3, CANX, CAPN1, CARM1, CARMIL2, CASC3, CASP8AP2, CASTOR2, CATIP, CAVIN1, CBFA2T2, CC2D1A, CCDC117, CCDC120, CCDC65, CCL24, CCL25, CCL26, CCNB1, CCT6A, CD19, CD320, CDC25A, CDC42EP2, CDC42SE1, CDCA5, CDH1, CDH3, CDIP1, CDIPT, CDK12, CDK2, CDK2AP1, CDK5RAP1, CDK7, CDK9, CDKN2D, CELF1, CENPH, CENPT, CENPV, CEP89, CERCAM, CERS2, CERS4, CHADL, CHCHD10, CHEK2, CHERP, CHP1, CHST12, CHST6, CHTF8, CIART, CIC, CIDEC, CINP, CIZ1, CKM, CLDN3, CLDN4, CLIP1, CLN3, CLPP, CLPTM1, CLUH, CNN1, CNOT10, CNP, CNPY2, CNPY4, CNR2, CNTNAP1, COG4, COLGALT1, COPRS, COPS7A, COQ10A, COQ10B, COQ4, COQ5, COQ6, COQ8B, CORT, COX5A, CPSF4, CPT1C, CRB3, CREB3L3, CREB3L4, CREBBP, CREM, CRK, CRLF1, CRLF3, CRTC2, CSE1L, CSF3, CTC1, CTDSP1, CTDSPL2, CTF1, CTRL, CTSA, CTSF, CUX1, CWC25, CXCL16, CYFIP1, CYTH2, CYTH3, DACT3, DAG1, DAGLB, DALRD3, DAP3, DAZAP2, DBF4B, DBP, DCAF12, DCAF15, DCTPP1, DDA1, DDB2, DDI2, DDIT4, DDX28, DDX3X, DEGS1, DENND10, DENND2A, DENND4B, DENND6A, DENR, DESI1, DGKA, DHDDS, DHPS, DHTKD1, DHX30, DHX34, DHX37, DIP2B, DIS3L, DLL3, DMPK, DNAJA2, DNAJA3, DNAJB1, DNAJB12, DNAJC17, DNASE2, DNM1, DNM2, DNMT1, DNMT3B, DOCK6, DOLK, DPEP3, DPM3, DPP9, DPY30, DRAP1, DSN1, DVL3, DYNLL1, E2F2, EAPP, ECE1, ECM1, ECSIT, EEF2, EFNA1, EFNB3, EFTUD2, EGLN2, EIF2AK1, EIF2B1, EIF2B4, EIF3A, EIF3B, EIF3G, EIF3K, EIF3L, EIF4ENIF1, ELAVL1, ELF2, ELL, ELL3, ELP6, EML2, EML3, EMP3, ENDOG, ENKD1, ENO1, ENO3, ENSA, EP300, EPCAM, EPHB4, EPO, EPOP, EPOR, ERAL1, ERBB3, ERCC1, ERCC2, ESRP1, ETHE1, ETV2, EVI5L, EVPL, EXD1, EXOC3L2, EXOSC1, EXOSC5, EXOSC6, F2, FAAP24, FANCD2, FARSA, FBF1, FBLIM1, FBXL12, FBXL20, FCHO1, FCSK, FDPS, FDX2, FEM1A, FGFR4, FIS1, FKBP10, FKBP11, FKBP8, FLOT2, FOSB, FOXA3, FOXI3, FOXK2, FOXM1, FRAT1, FRAT2, FRMD5, FSCN1, FSD1, FUBP3, FUCA1, FUS, FXR2, FXYD4, G6PC3, GADD45B, GADD45GIP1, GALM, GAPVD1, GATAD2A, GATC, GCHFR, GDF15, GDF3, GDPD1, GDPD3, GEMIN6, GET3, GFRA3, GGA3, GGN, GGPS1, GIGYF1, GIP, GIPC1, GIPR, GJB1, GLG1, GLI1, GLIS2, GLMP, GLS2, GMIP, GNA11, GNG3, GNG7, GNMT, GON4L, GON7, GOT2, GPATCH1, GPATCH3, GPI, GPKOW, GPR179, GPR4, GPS2, GPT2, GPX1, GRB2, GREB1L, GRID2IP, GRWD1, GSR, GTF2H3, GTF2I, GTF2IRD1, GTPBP3, HAPLN4, HAS3, HAUS4, HCRT, HDAC5, HECTD1, HEXIM2, HIP1, HIP1R, HIPK4, HM13, HMGCL, HMOX2, HNRNPA1, HNRNPF, HNRNPH3, HNRNPL, HNRNPM, HNRNPU, HOMER3, HOOK2, HPD, HPS6, HRC, HS3ST6, HSCB, HSP90AA1, HSPA5, HSPG2, HTR1D, HTR3E, HYOU1, HYPK, ICAM1, ICAM3, ICAM5, ID1, ID3, IDE, IER2, IFI30, IFI35, IFT52, IGF2BP1, IKZF4, IL12RB1, IL17RC, IL17RE, IL23A, IL27, IL27RA, ILF3, IMPDH2, INA, INKA1, INPP5B, INSL3, INTS3, IPO7, IQCN, IRF2BP1, ITPKA, ITPKC, JAGN1, JAK3, JTB, JUNB, KANK2, KANK3, KAT8, KCNA7, KCNK6, KCTD13, KCTD2, KDELR1, KDELR2, KDF1, KDM2B, KDM4B, KHDC4, KHDRBS1, KIF1B, KIF1C, KIF20A, KIF2C, KIF3C, KIRREL2, KLF1, KLF2, KMT5A, KNL1, KNTC1, KPNA2, KXD1, L3MBTL2, LAMTOR2, LAMTOR4, LARP1, LARP4, LARP7, LASP1, LAT, LATS1, LATS2, LCK, LDB1, LDLR, LIMA1, LIMK1, LIN7B, LMBR1L, LONP1, LRRC8A, LSM1, LSM14A, LSM4, LTBP4, LYPD3, LYPLA2, LZIC, MACROD1, MAML1, MAN2B1, MAP1LC3C, MAP1S, MAP2K1, MAP2K2, MAP3K12, MAP4K1, MAP7D1, MAPK1, MAPK3, MARCHF5, MARCKSL1, MARK4, MARVELD2, MASP2, MAST1, MAST3, MAT2A, MATK, MAU2, MAVS, MAZ, MBLAC1, MCHR1, MCL1, MCM7, MCOLN1, MDH2, MED1, MED11, MED13, MED26, MEIOC, METTL16, MFAP1, MFN2, MFSD2B, MICALL1, MICOS13, MIF4GD, MINDY1, MINK1, MKRN1, MLLT1, MLLT11, MLXIPL, MMD2, MMP19, MORC3, MPDU1, MPI, MPV17, MPV17L2, MRI1, MRPL4, MRPS12, MRPS17, MRPS21, MRPS7, MSL1, MTCH2, MTDH, MTO1, MTRES1, MVB12A, MVP, MYADM, MYDGF, MYH11, MYO1C, MYO9B, MYOZ1, MZB1, N4BP3, NABP2, NADK, NANOS3, NASP, NCF1, NCLN, NDUFA7, NDUFAF1, NDUFAF3, NDUFB7, NDUFC2, NDUFS3, NECTIN2, NEURL2, NFE2, NFKBIB, NIBAN2, NIPSNAP1, NIPSNAP2, NKAIN1, NLGN2, NLRP7, NLRX1, NMNAT1, NMRK2, NOB1, NOL11, NOL6, NONO, NOP58, NOSIP, NOVA2, NPAS1, NPEPPS, NPR1, NQO1, NR0B2, NR1H3, NR2F6, NRTN, NUDC, NUMBL, NUP155, NUP160, NUP188, NUP85, NUPR1, NUSAP1, NVL, NXF1, NXNL1, NYAP1, OGDH, OIP5, OPA3, ORAI1, P4HTM, PACSIN2, PAK2, PAK4, PALM3, PAN2, PARD6A, PARD6B, PARN, PCBP1, PCBP2, PCGF6, PCIF1, PCLAF, PDE4A, PDE6G, PDS5A, PDXDC1, PECAM1, PEX6, PFDN5, PFN1, PGAM1, PGD, PGLS, PGPEP1, PHETA1, PHF20, PHF5A, PHKG1, PI4K2A, PI4KB, PIANP, PIAS4, PIK3CB, PIK3CD, PIK3R2, PIN1, PIP4K2B, PIP5K1A, PISD, PKN1, PKN3, PLA2G10, PLA2G1B, PLCD3, PLD2, PLD3, PLEKHH3, PLEKHO2, PLIN3, PLPPR2, PLTP, PLVAP, PMEL, PMM1, PMS2, PNPLA6, POLE2, POLR2G, POP5, POP7, PPAN, PPFIA3, PPIA, PPM1D, PPM1F, PPM1G, PPP1R13L, PPP1R14A, PPP1R8, PPP2R5D, PPP5C, PPTC7, PRDM14, PRDX1, PRDX2, PRKACA, PRKCG, PRKRIP1, PRMT1, PRMT5, PRPF3, PRPH2, PRR11, PRRT2, PRSS8, PSMB10, PSMB6, PSMC3, PSMD4, PSMD8, PSMD9, PSPC1, PSPH, PSPN, PTAFR, PTGER1, PTGES, PTP4A2, PTPN9, PTPRS, PUM1, PUS7, PXN, PYM1, QARS1, QPRT, QTRT1, RAB11B, RAB13, RAB25, RAB3A, RAB3D, RAB4B, RAB5IF, RAB6A, RAB8A, RABEP1, RABEP2, RAC1, RAD23A, RAD51C, RAD54L, RAD9B, RAF1, RAMP2, RANGAP1, RANGRF, RAPGEFL1, RARA, RBAK, RBBP4, RBL1, RBM23, RBM25, RBM39, RBM42, RBM47, RBM5, RBPMS2, RBX1, RCC1L, RCC2, RCN3, RCOR1, RDH13, RELB, REST, RETREG3, RFWD3, RFXANK, RGL3, RGS9BP, RHBDL2, RHNO1, RHOA, RHOD, RHPN2, RILPL1, RILPL2, RINL, RIPOR1, RIT1, RNASEH2A, RND1, RND2, RNF135, RNF167, RNF181, RNF216, RNF34, RNF38, RNF4, RNF40, RNFT1, ROM1, RPGRIP1, RPL18, RPL18A, RPL23, RPL27, RPP25, RPS27, RPS28, RPS6KA1, RPS6KB1, RPS8, RPUSD3, RRAS, RSL1D1, RTF1, RTN2, RTN3, RUNDC1, RUSC1, S1PR2, SAFB2, SALL2, SALL4, SAP130, SAR1B, SARS2, SAT1, SAT2, SBDS, SBNO1, SCAP, SCARF1, SCIMP, SCNM1, SDHAF1, SEC24A, SEMA6B, SEPHS1, SEPHS2, SEPTIN1, SERPINF1, SERPINF2, SERTAD1, SERTAD3, SESN2, SETD1A, SETD1B, SEZ6L2, SF3B1, SF3B3, SFXN4, SH2B1, SH2B2, SH2D3A, SH3GL1, SHFL, SIPA1L3, SIRT2, SIRT4, SIRT6, SIX5, SLA2, SLC11A1, SLC16A1, SLC17A5, SLC1A5, SLC23A1, SLC25A11, SLC25A16, SLC25A18, SLC25A19, SLC25A20, SLC25A25, SLC27A1, SLC27A4, SLC29A4, SLC2A4, SLC37A3, SLC37A4, SLC39A13, SLC39A14, SLC39A5, SLC44A2, SLC5A5, SLC6A16, SMARCA4, SMARCC1, SMCR8, SMG1, SMG5, SMG8, SMIM14, SMIM22, SNAI1, SNAP29, SNF8, SNRNP70, SNRPA, SNRPC, SNRPD1, SNRPD2, SNU13, SNX17, SNX21, SNX8, SOAT2, SOGA1, SOX15, SP1, SP7, SPAST, SPATA25, SPC24, SPEN, SPHK1, SPHK2, SPINDOC, SPINT2, SPIRE2, SPN, SPNS1, SPOUT1, SPPL3, SPRED3, SPTAN1, SPTBN4, SRCIN1, SRP54, SRP68, SRRM1, SRRM2, SRRT, SRSF4, SRSF7, SRSF9, SSH1, ST3GAL2, STAT2, STAU1, STING1, STK38, STX10, STX12, STX1A, STX5, SUGP2, SULT2A1, SULT2B1, SUOX, SUPT5H, SUZ12, SWI5, SYAP1, SYCE2, SYNC, SYNE4, SYT11, SYT12, TAF12, TAF6, TAF6L, TARBP2, TARDBP, TARS2, TBC1D10B, TBC1D13, TBCB, TBCC, TCTA, TEAD4, TECPR2, TECR, TEF, TEFM, TENT5B, TET1, TEX43, TFAP4, TFE3, TGFB1, TGIF2, THEMIS2, THOC5, TICAM1, TIMM29, TIMM50, TLCD2, TLE5, TLK2, TM4SF5, TM6SF2, TMED1, TMED2, TMEM150A, TMEM161A, TMEM201, TMEM223, TMEM38A, TMEM41B, TMEM79, TMIGD2, TMOD4, TNFAIP8L1, TNFAIP8L2, TNFRSF17, TNFSF13, TNFSF14, TNFSF9, TNNC2, TNPO2, TOB2, TOE1, TOMM40, TOR1A, TOR1B, TP53, TP53INP2, TPCN1, TRA2B, TRAPPC4, TRIAP1, TRIM56, TRIM71, TRIP10, TRIP4, TRIP6, TRIR, TRNAU1AP, TRNP1, TRUB2, TSC22D4, TTLL1, TUBB4A, TUBD1, TUBG1, TULP3, TXNDC12, TYK2, TYRO3, UBA7, UBAP1, UBE2G1, UBE2H, UBE2K, UBE2Z, UBE4B, UBL5, UBQLN4, UBXN1, UBXN6, UNC13A, UPF3B, UPK2, USE1, USP20, USP34, USP4, USP48, USP9X, UTP4, UTP6, VAMP1, VASP, VAT1, VHL, VIL1, VPS25, VPS29, VPS72, WDR13, WDR45, WDR74, WDR89, WNK4, WNT8A, XAB2, XBP1, XPNPEP3, XPO1, XRCC2, XRCC6, YDJC, YIF1B, YIPF2, YIPF4, YJU2, YTHDF2, YWHAE, YWHAG, ZC3H4, ZC3H7A, ZC3H7B, ZC3HC1, ZCCHC8, ZDHHC12, ZDHHC4, ZER1, ZFYVE1, ZGLP1, ZMIZ2, ZMYM5, ZMYND15, ZMYND8, ZNF12, ZNF157, ZNF20, ZNF207, ZNF3, ZNF316, ZNF331, ZNF335, ZNF398, ZNF410, ZNF425, ZNF490, ZNF513, ZNF555, ZNF556, ZNF561, ZNF57, ZNF605, ZNF609, ZNF653, ZNF668, ZNF709, ZNF77, ZNF789, ZNF791, ZNHIT1, ZNRF1, ZYG11B	SINE
Papio_anubis	GO:0051254	positive regulation of RNA metabolic process	1.2952957338089894	0.04642446555959007	ACTN4, AKIRIN1, AP3D1, APOE, ARHGEF2, ARID1A, ASH1L, ASXL2, ATF7, BRD8, CARM1, CDH1, CDK12, CDK2, CDK9, CHCHD10, CHEK2, CREB3L3, CREBBP, CRLF3, CRTC2, CSF3, DDX3X, DVL3, EAPP, EIF4ENIF1, ELF2, ELL, ELL3, EP300, EPCAM, EPO, ERCC1, FOXA3, FOXM1, FUBP3, GLI1, GLMP, GPATCH3, GPS2, HAS3, HDAC5, HNRNPU, IER2, IKZF4, IL23A, ILF3, KAT8, KLF1, KLF2, LARP7, LDB1, MAML1, MAP2K1, MAP2K2, MAP3K12, MAPK3, MAVS, MAZ, MED1, MED13, METTL16, MLLT11, MLXIPL, MSL1, MYDGF, NANOS3, NCF1, NOL11, NR0B2, PCBP1, PIK3R2, PIN1, PSMC3, PUM1, RAF1, RARA, RBM23, REST, RNF4, RNF40, RPS6KA1, SALL4, SERPINF2, SERTAD1, SERTAD3, SF3B1, SIRT2, SLC11A1, SLC39A5, SMARCA4, SMARCC1, SNAI1, SNRNP70, SOX15, STAT2, STING1, SUPT5H, TAF12, TAF6, TARDBP, TEF, TGFB1, THOC5, TP53, TP53INP2, TRA2B, TRIAP1, TRIM71, VHL, XBP1, XRCC6, YTHDF2, ZMIZ2, ZMYND8, ZNF410, ZNF609	SINE
Papio_anubis	GO:0032970	regulation of actin filament-based process	1.5958195604489605	0.04642446555959007	ARF6, ARHGAP35, ARHGEF18, ARPC1B, ARPC3, BAIAP2L1, BRK1, CARMIL2, CCL24, CCL26, CDC42EP2, CRK, CSF3, CYFIP1, FSCN1, GRB2, HIP1R, KANK2, KANK3, LATS1, LIMA1, LIMK1, MYADM, PAK2, PIK3R2, PPM1F, RAC1, RHOA, RHPN2, SERPINF2, SMIM22, SPIRE2, SPTAN1, SPTBN4, SSH1, TGFB1, TMOD4, VASP, VIL1	SINE
Papio_anubis	GO:0060338	regulation of type I interferon-mediated signaling pathway	2.786546463245492	0.046628548551078966	CACTIN, LSM14A, MAVS, RBM47, STAT2, STING1, TRIM56, UBE2K, YTHDF2	SINE
Papio_anubis	GO:0010638	positive regulation of organelle organization	1.454516011034735	0.04750573396279774	ACD, ARF6, ARHGAP35, ARL2, ARPC1B, ARPC3, ATP5IF1, BAIAP2L1, BIK, BRK1, CALCOCO2, CARMIL2, CCL24, CCL26, CCT6A, CDC42EP2, CDK2, CHCHD10, CLIP1, CSF3, CYFIP1, DYNLL1, ERCC1, FIS1, FSCN1, GRB2, HIP1R, KAT8, LIMK1, MAPK1, MAPK3, MARCHF5, MARK4, MCOLN1, MLLT11, NABP2, NUSAP1, PAN2, PARN, PHF20, PIP4K2B, PPM1F, RAC1, RHOA, SERPINF2, SH2B1, SIRT2, SIRT6, SMCR8, SPAST, SPHK1, SPIRE2, TGFB1, TP53, VASP, VIL1, WDR45	SINE
Papio_anubis	GO:0071887	leukocyte apoptotic process	2.972316227461859	0.04750573396279774	BAK1, BCL2L1, DNAJA3, KDELR1, LMBR1L, PKN1, PLEKHO2, TP53	SINE
Papio_anubis	GO:1905634	regulation of protein localization to chromatin	5.3077075490390335	0.04750573396279774	CDK9, PIAS4, RNF4, SIRT6	SINE
Papio_anubis	GO:1902230	negative regulation of intrinsic apoptotic signaling pathway in response to DNA damage	3.2509708737864074	0.04750573396279774	ATAD5, BCL2L1, CDKN2D, ELL3, SNAI1, TMEM161A, TRIAP1	SINE
Papio_anubis	GO:0048009	insulin-like growth factor receptor signaling pathway	3.2509708737864074	0.04750573396279774	ERCC1, GIGYF1, GRB2, MAP2K1, MAPK1, MAPK3, RAF1	SINE
Papio_anubis	GO:0010563	negative regulation of phosphorus metabolic process	1.76612099783165	0.04854819484964552	ACTN3, ARRB2, BAK1, CACTIN, CDKN2D, CTDSP1, DDIT4, DYNLL1, FKBP8, KIRREL2, MLXIPL, MVP, MYADM, NUPR1, PARD6A, PKN1, PPIA, PPM1F, PRKACA, PRKRIP1, SIRT2, SIRT6, SLC27A1, TARDBP, TMED2, TP53, YWHAE	SINE
Papio_anubis	GO:0045936	negative regulation of phosphate metabolic process	1.76612099783165	0.04854819484964552	ACTN3, ARRB2, BAK1, CACTIN, CDKN2D, CTDSP1, DDIT4, DYNLL1, FKBP8, KIRREL2, MLXIPL, MVP, MYADM, NUPR1, PARD6A, PKN1, PPIA, PPM1F, PRKACA, PRKRIP1, SIRT2, SIRT6, SLC27A1, TARDBP, TMED2, TP53, YWHAE	SINE
Papio_anubis	GO:0070131	positive regulation of mitochondrial translation	4.222040095826504	0.04904672095838054	CDK5RAP1, MPV17L2, RCC1L, RPUSD3, TRUB2	SINE
Papio_anubis	GO:1990904	ribonucleoprotein complex	2.003399418019635	1.5927788765946911e-07	ACD, ACTB, ACTN4, AGO4, CACTIN, CALR, CASC3, CD2BP2, CWC25, DAP3, DDX3X, DHX37, DNMT1, EEF2, EFTUD2, EIF3A, EIF3B, EIF3G, EIF3K, EIF3L, ELAVL1, ELAVL3, GPATCH1, GPKOW, HNRNPA1, HNRNPF, HNRNPL, HNRNPM, HNRNPU, IGF2BP1, ILF3, KHDC4, LARP4, LARP7, LSM1, LSM4, MFAP1, MPV17L2, MRPL38, MRPL4, MRPL54, MRPS12, MRPS17, MRPS21, MRPS7, MSI1, MVP, NOL6, NOP58, NVL, PHF5A, POP5, POP7, PRPF3, RBM42, RNF135, RPL18, RPL18A, RPL23, RPL27, RPP25, RPS27, RPS8, SCNM1, SF3B1, SF3B3, SNRNP35, SNRNP70, SNRPA, SNRPC, SNRPD1, SNRPD2, SNU13, SRP54, SRP68, SRRM1, SRRM2, SRRT, SUZ12, TARBP2, TEFM, TRA2B, UTP4, UTP6, XAB2, XPO1, YJU2, ZCCHC8	SINE
Papio_anubis	GO:0140513	nuclear protein-containing complex	1.6668697903077407	2.452631227073938e-07	AAAS, ABRAXAS2, ACD, ACTB, ACTL6B, ANAPC16, ANAPC5, ANAPC7, ANP32E, ARID1A, ASL, ATF7, BABAM1, BATF2, BCL7B, BCL7C, BICRAL, BRCA1, BRD8, CACTIN, CASC3, CCDC9, CD2BP2, CDK2AP1, CDK7, CDK9, COPS6, COPS7A, CPSF4, CREBBP, CTC1, CWC25, DBP, DPY30, DRAP1, DYNLL1, E2F2, EFTUD2, ELL, ELL3, EP300, EPOP, ERCC1, ERCC2, FAAP24, GATAD2A, GPATCH1, GPKOW, GRB2, GTF2H3, HDAC5, HNRNPA1, HNRNPF, HNRNPM, HNRNPU, HSPA5, INTS3, JUNB, KAT8, KDM2B, KHDC4, LARP7, LAT, LDB1, LSM4, MAU2, MCM7, MED1, MED11, MED13, MED26, MFAP1, MLLT1, MSL1, NABP2, NFE2, NOL11, NR1H3, NUP155, NUP160, NUP188, NUP43, NUP85, NVL, NXF1, PCGF6, PHF20, PHF5A, PIP5K1A, PMS2, POLE2, POLR2G, POP5, POP7, PRMT5, PRPF3, PYM1, RAD51C, RAD9B, RARA, RBBP4, RBM42, RBM47, RFXANK, RTF1, SCNM1, SETD1A, SETD1B, SF3B1, SF3B3, SMARCA4, SMARCC1, SNRNP35, SNRNP70, SNRPA, SNRPC, SNRPD1, SNRPD2, SNU13, SPTAN1, SRRM1, SRRM2, STAT2, SUPT5H, SUZ12, SYNE4, TAF12, TAF6, TAF6L, THOC5, TRA2B, TRIP4, UBQLN4, UPF3B, UTP4, VPS72, WDR74, XAB2, XBP1, XRCC2, XRCC6, YJU2, ZCCHC8, ZNF217, ZNF335	SINE
Papio_anubis	GO:0032991	protein-containing complex	1.2574418732288992	2.2340560545227845e-06	AAAS, ABHD11, ABRAXAS2, ACD, ACTB, ACTL6B, ACTN4, AGO4, AIMP2, AJUBA, AKAP10, ANAPC16, ANAPC5, ANAPC7, ANP32E, AP1G1, AP1M1, AP1S1, AP2A1, AP2M1, AP2S1, AP3D1, AP4M1, APH1A, APOC2, APOC4, APOE, APOO, ARHGEF2, ARID1A, ARIH2, ARPC1B, ARPC3, ASL, ATAD5, ATF7, ATG13, ATP1B2, ATP5F1B, ATP5MC1, ATP6V0A1, ATP6V0A2, ATP6V1E1, B9D2, BABAM1, BAK1, BATF2, BBS1, BCKDHA, BCL2L1, BCL7B, BCL7C, BEST2, BEST4, BICRAL, BIK, BLOC1S3, BORCS8, BRAP, BRCA1, BRD8, BRK1, CACNA1A, CACNG6, CACTIN, CALR, CAMLG, CASC3, CASTOR2, CATSPERG, CAVIN1, CCDC120, CCDC65, CCDC9, CCNB1, CCT6A, CD19, CD2BP2, CDH1, CDK12, CDK2, CDK2AP1, CDK7, CDK9, CDKN2D, CENPH, CENPT, CEP89, CHCHD10, CHP1, CHTF8, CIC, CLDN3, CLPP, CNOT10, COPS6, COPS7A, COQ4, COQ5, COQ6, COX5A, CPSF4, CPT1C, CRB3, CREBBP, CRK, CRLF1, CTC1, CWC25, CYFIP1, DAG1, DAP3, DAZAP2, DBP, DCAF12, DCAF15, DDA1, DDB2, DDX3X, DESI1, DHDDS, DHX37, DIS3L, DNM1, DNMT1, DNMT3B, DPM3, DPY30, DRAP1, DSN1, DYNLL1, E2F2, EEF2, EFTUD2, EIF2B1, EIF2B4, EIF3A, EIF3B, EIF3G, EIF3K, EIF3L, ELAVL1, ELAVL3, ELL, ELL3, ELP6, ENO1, ENO3, EP300, EPOP, EPS15L1, ERBB3, ERCC1, ERCC2, EXD1, EXOC3L2, EXOSC1, EXOSC5, EXOSC6, FAAP24, FANCD2, FARSA, FBF1, FBXL12, FBXO17, FBXO27, FEM1A, FIS1, FKBP8, FLOT2, GATAD2A, GATC, GEMIN6, GET3, GGA3, GIGYF1, GJB1, GLI1, GNG3, GNG7, GON7, GPATCH1, GPKOW, GPN3, GPS2, GRB2, GRWD1, GTF2H3, HAUS4, HDAC5, HM13, HMGCL, HNRNPA1, HNRNPF, HNRNPL, HNRNPM, HNRNPU, HOOK2, HPS6, HSP90AA1, HSPA5, HTR3E, HYOU1, HYPK, IFT22, IFT52, IGF2BP1, IKZF4, IL12RB1, IL23A, ILF3, INTS3, JUNB, KAT8, KCNA7, KCNJ14, KCTD13, KDM2B, KHDC4, KHDRBS1, KLC3, KNTC1, KPNA2, KXD1, LAMTOR2, LAMTOR4, LARP1, LARP4, LARP7, LAT, LDB1, LDLR, LRRC8A, LSM1, LSM4, MAML1, MARK4, MAT2A, MAU2, MCL1, MCM7, MCOLN1, MED1, MED11, MED13, MED26, MFAP1, MICOS13, MIF4GD, MLLT1, MLXIPL, MPV17L2, MRPL38, MRPL4, MRPL54, MRPS12, MRPS17, MRPS21, MRPS7, MSI1, MSL1, MVB12A, MVP, MYH11, MYL9, MYO1C, MYO1F, MYO9B, MZB1, NABP2, NCF1, NDUFA7, NDUFB7, NDUFC2, NDUFS3, NFE2, NOL11, NOL6, NOP58, NPR1, NR1H3, NUP155, NUP160, NUP188, NUP43, NUP85, NUPR1, NVL, NXF1, ODF2, OGDH, ORAI1, PAN2, PARD6A, PCGF6, PECAM1, PFDN5, PHF20, PHF5A, PHKG1, PI4K2A, PIAS4, PIK3CB, PIK3CD, PIK3R2, PIP5K1A, PKN1, PLTP, PMS2, POLE2, POLR2G, POP5, POP7, PPM1F, PPP2R5D, PPP5C, PRKACA, PRKAR2A, PRMT1, PRMT5, PRPF3, PSMB10, PSMB6, PSMC3, PSMD12, PSMD4, PSMD8, PSMD9, PYM1, QARS1, QPRT, QTRT1, RABEP1, RAD23A, RAD51C, RAD54L, RAD9B, RAMP2, RANBP10, RANGAP1, RARA, RBBP4, RBL1, RBM42, RBM47, RBX1, RCOR1, RELB, REST, RETREG3, RFXANK, RNASEH2A, RNF135, RNF40, RPL18, RPL18A, RPL23, RPL27, RPP25, RPRD2, RPS27, RPS8, RTF1, SCIMP, SCNM1, SEC24A, SEPTIN12, SERPINF2, SESN2, SETD1A, SETD1B, SF3B1, SF3B3, SMARCA4, SMARCC1, SMCR8, SNAP29, SNF8, SNRNP35, SNRNP70, SNRPA, SNRPC, SNRPD1, SNRPD2, SNTB2, SNU13, SNX17, SNX8, SOX15, SP1, SPC24, SPEN, SPHK2, SPTAN1, SPTBN4, SRP54, SRP68, SRRM1, SRRM2, SRRT, STAT2, STING1, STX12, STX1A, SUPT5H, SUZ12, SYNE4, TAF12, TAF6, TAF6L, TARBP2, TEAD4, TEFM, TFAP4, THOC5, TICAM1, TIMM29, TIMM50, TMIGD2, TNNC2, TOMM40, TP53, TRA2B, TRAPPC4, TRIAP1, TRIP4, TTI2, TUBG1, UBAP1, UBE4B, UBQLN4, UBXN1, UBXN6, UBXN7, UPF3B, UTP4, UTP6, VHL, VPS25, VPS29, VPS72, WDR74, WDR83OS, WNK4, XAB2, XBP1, XPO1, XRCC2, XRCC6, YJU2, ZCCHC8, ZER1, ZNF217, ZNF335, ZYG11B	SINE
Papio_anubis	GO:0005681	spliceosomal complex	2.5104022191400834	0.00014785370801985372	CACTIN, CASC3, CWC25, EFTUD2, GPATCH1, GPKOW, HNRNPA1, HNRNPF, HNRNPM, HNRNPU, KHDC4, LSM4, MFAP1, PHF5A, PRPF3, SCNM1, SF3B1, SF3B3, SNRNP35, SNRNP70, SNRPA, SNRPC, SNRPD1, SNU13, SRRM1, SRRM2, TRA2B, XAB2, YJU2, ZCCHC8	SINE
Papio_anubis	GO:0005829	cytosol	1.2644634078340444	0.00018870443584754836	AAAS, AARS1, ACLY, ACTB, ADCY9, AGBL2, AGO4, AHCY, AIMP2, AJUBA, AKAP10, AKR1A1, ANAPC16, ANKLE1, ANKRD11, ANXA9, AP1G1, AP1M1, AP4M1, APOO, ARF6, ARHGEF18, ARID4B, ARL2, ARMH3, ARRB2, ATG13, ATP6V0A1, ATP6V1E1, ATP8B2, ATXN2, ATXN2L, BABAM1, BAIAP2L1, BAK1, BCL2L1, BLOC1S3, BLVRB, BNIPL, BRAP, CACTIN, CALCOCO2, CALR, CAMKK2, CAPN1, CARM1, CASTOR2, CC2D1A, CCDC124, CCDC43, CCNB1, CD2BP2, CDC42EP2, CDK2AP1, CDK5RAP1, CDK7, CDKN2D, CENPV, CEP89, CIDEC, CLN3, COPRS, COPS7A, CRK, CRLF3, CSE1L, CTC1, CYTH3, DCAF12, DCTPP1, DDI2, DDIT4, DDX28, DDX55, DENND1C, DENND2A, DESI1, DGKA, DHX30, DIS3L, DNAJA2, DNAJA3, DNAJB1, DNM2, DOCK6, DPP9, DSN1, DVL3, DYNLL1, ECSIT, EEF2, EFTUD2, EIF3A, EIF3K, EIF4ENIF1, ELAVL1, ELF2, ELL, ELL3, ELP6, EP300, ERAL1, ERCC2, EVPL, EXOSC1, EXOSC5, EXOSC6, FANCD2, FCHO1, FDPS, FKBP8, FRAT1, FSCN1, FXR2, GAPVD1, GCHFR, GEMIN6, GFRA3, GGPS1, GIPC1, GLMP, GMIP, GNMT, GON7, GPATCH3, GPI, GPS2, GPX1, GRB2, GRWD1, GSR, GTF2IRD1, HDAC5, HEXIM2, HIP1R, HNRNPF, HNRNPU, HOMER3, HOOK2, HSCB, HSP90AA1, HSPA5, IDE, IFI30, IFI35, IGF2BP1, IMPDH2, INPP5B, IPO7, KDM4B, KMT5A, KNTC1, KPNA2, LARP7, LATS2, LCK, LIMA1, LIMK1, LONP1, LSM14A, LSM4, LYPLA2, MAP1S, MAP2K1, MAP4, MAPK1, MAPK3, MARK4, MATK, MCL1, MCM7, MEX3A, MIF4GD, MLLT1, MLLT11, MLXIPL, MRI1, MRPL38, MVB12A, MVP, MYO1F, MYO9B, N4BP2, NABP2, NANOS3, NCF1, NDUFAF1, NIBAN2, NOP58, NPEPPS, NQO1, NR1H3, NUDC, NUFIP2, NUP43, NUP85, PACSIN2, PAK2, PARD6B, PATJ, PCBP1, PCBP2, PDE4A, PEX6, PFDN5, PGAM1, PGPEP1, PHETA1, PHF20, PIK3R2, PIN1, PIP5K1A, PISD, PLIN3, PLIN4, PMM1, PMS2, PNPLA6, PPIA, PPM1D, PPM1F, PPP1R13L, PPP5C, PPP6C, PRKACA, PRMT5, PRPF3, PSMB6, PTPRS, PUM1, PXN, PYM1, QARS1, RAB13, RAB6A, RABEP2, RAD23A, RAD51C, RAF1, RANGAP1, RANGRF, RARA, RBBP4, RBX1, RELB, REST, RFXANK, RHOA, RILPL1, RILPL2, RNASEH2A, RNF216, RNF34, RPS6KA1, RRP12, RUSC1, SBDS, SEC24A, SH2B2, SH3GL1, SH3GLB2, SHFL, SIRT2, SIX5, SLA2, SLC17A5, SLC25A20, SLC2A4, SNAI1, SNAP29, SNF8, SNRPD1, SNRPD2, SNX17, SNX8, SPAST, SPATA24, SPHK1, SPHK2, SRP54, SRP68, STAT2, STAU1, STING1, STK38, STX10, STX5, SULT2A1, SULT2B1, SYAP1, SYNC, TAF6, TBC1D10B, TBC1D13, TBCB, TBCC, TFE3, TNRC18, TOB2, TOMM40, TP53, TP53INP2, TRIP6, TUBD1, UBAP1, UBE2Z, UBXN1, UBXN6, UPF3B, USP4, USP48, USP9X, VASP, VPS25, VPS29, XPNPEP3, XPO1, YTHDF2, YWHAE, ZC3H4, ZNRF1	SINE
Papio_anubis	GO:0035770	ribonucleoprotein granule	2.229237170596394	0.00028521149144456934	ACTB, AGO4, AJUBA, ATXN2L, CDK9, DAZAP2, DDX28, DDX3X, DHX30, EIF3B, EIF4ENIF1, ELAVL1, FXR2, HNRNPL, HNRNPU, IGF2BP1, INA, LARP1, LARP4, LSM1, LSM14A, MAP1LC3C, MEX3A, NANOS3, NUFIP2, PAN2, PCBP1, PUM1, RAC1, RNF135, RPUSD3, SHFL, STAU1, TRIM71, TRUB2, YTHDF2	SINE
Papio_anubis	GO:0043232	intracellular non-membrane-bounded organelle	1.3150261976879218	0.000655666725240808	AAAS, ACTB, ACTN3, ACTN4, AGBL2, AGO4, AJUBA, ANAPC16, ANAPC5, ANAPC7, ARHGAP35, ARHGEF2, ARL2, ATP5F1B, ATP8B2, ATXN1L, ATXN2L, AXL, BAIAP2L1, BEND3, BIN2, BRCA1, BRK1, BSCL2, CARMIL2, CATIP, CCDC117, CCDC120, CCDC137, CDC42EP2, CDC42SE1, CDCA5, CDH1, CDK2, CDK5RAP1, CDK9, CENPH, CENPT, CENPV, CEP89, CIDEC, CLIP1, CNN1, CRK, DAG1, DAP3, DAZAP2, DDX28, DDX3X, DDX55, DENND2A, DHX30, DHX37, DNAJA3, DYNLL1, EIF3A, EIF3B, EIF4ENIF1, ELAVL1, ELL3, EML2, ENKD1, EVPL, EXOSC1, EXOSC5, EXOSC6, FANCD2, FBF1, FBXO28, FGD4, FLOT2, FOXA3, FRMD5, FSCN1, FUS, FXR2, GADD45GIP1, GET3, GON7, GRB2, GRID2IP, GRWD1, HIP1R, HNRNPL, HNRNPU, HYPK, IFI35, IFT52, IGF2BP1, ILF3, INA, ITPKA, JAK3, JTB, KAT8, KIF1B, KIF1C, KIF20A, KIF2C, KNTC1, KRI1, LARP1, LARP4, LASP1, LONP1, LSM1, LSM14A, MAK16, MAP1LC3C, MAP1S, MAP7D1, MAPK1, MAPK3, MED1, MEX3A, MFN2, MIF4GD, MRPL4, MVP, MYADM, MYOZ1, NANOS3, NOL12, NOL6, NUDC, NUFIP2, NUP43, NUP85, NUSAP1, NVL, ODF2, OIP5, PA2G4, PACSIN2, PAN2, PARN, PCBP1, PCIF1, PFDN5, PIK3CB, PISD, PLEKHH3, PLIN3, PLIN4, POU6F1, PPAN, PPM1D, PRKRIP1, PUM1, PXN, PYM1, RAC1, RANGAP1, RARA, RINL, RND1, RNF135, RPL18, RPL18A, RPL23, RPS28, RPS8, RPUSD3, RRP12, RSL1D1, RTF1, RUSC1, SBDS, SEPTIN1, SEPTIN12, SETD1B, SF3B3, SFI1, SHFL, SIRT2, SMARCC1, SNRNP35, SNTB2, SNU13, SNX17, SPAST, SPC24, SPIRE2, SPOUT1, SPTAN1, SRCIN1, SRP68, SRSF9, STAU1, SUZ12, TARDBP, TEFM, TET1, TMEM179B, TP53, TRIM71, TRIP10, TRIP6, TRUB2, TSKS, TUBB4A, TUBD1, TUBG1, TUFM, TULP3, TXN2, TYK2, UPF3B, UTP4, UTP6, VASP, VHL, WDR74, XPO1, XRCC6, YTHDF2, ZFYVE1, ZMYND8, ZNF207, ZNF346, ZNF771	SINE
Papio_anubis	GO:0043228	non-membrane-bounded organelle	1.3141843115178269	0.000655666725240808	AAAS, ACTB, ACTN3, ACTN4, AGBL2, AGO4, AJUBA, ANAPC16, ANAPC5, ANAPC7, ARHGAP35, ARHGEF2, ARL2, ATP5F1B, ATP8B2, ATXN1L, ATXN2L, AXL, BAIAP2L1, BEND3, BIN2, BRCA1, BRK1, BSCL2, CARMIL2, CATIP, CCDC117, CCDC120, CCDC137, CDC42EP2, CDC42SE1, CDCA5, CDH1, CDK2, CDK5RAP1, CDK9, CENPH, CENPT, CENPV, CEP89, CIDEC, CLIP1, CNN1, CRK, DAG1, DAP3, DAZAP2, DDX28, DDX3X, DDX55, DENND2A, DHX30, DHX37, DNAJA3, DYNLL1, EIF3A, EIF3B, EIF4ENIF1, ELAVL1, ELL3, EML2, ENKD1, EVPL, EXOSC1, EXOSC5, EXOSC6, FANCD2, FBF1, FBXO28, FGD4, FLOT2, FOXA3, FRMD5, FSCN1, FUS, FXR2, GADD45GIP1, GET3, GON7, GRB2, GRID2IP, GRWD1, HIP1R, HNRNPL, HNRNPU, HYPK, IFI35, IFT52, IGF2BP1, ILF3, INA, ITPKA, JAK3, JTB, KAT8, KIF1B, KIF1C, KIF20A, KIF2C, KNTC1, KRI1, LARP1, LARP4, LASP1, LONP1, LSM1, LSM14A, MAK16, MAP1LC3C, MAP1S, MAP7D1, MAPK1, MAPK3, MED1, MEX3A, MFN2, MIF4GD, MRPL4, MVP, MYADM, MYOZ1, NANOS3, NOL12, NOL6, NUDC, NUFIP2, NUP43, NUP85, NUSAP1, NVL, ODF2, OIP5, PA2G4, PACSIN2, PAN2, PARN, PCBP1, PCIF1, PFDN5, PIK3CB, PISD, PLEKHH3, PLIN3, PLIN4, POU6F1, PPAN, PPM1D, PRKRIP1, PUM1, PXN, PYM1, RAC1, RANGAP1, RARA, RINL, RND1, RNF135, RPL18, RPL18A, RPL23, RPS28, RPS8, RPUSD3, RRP12, RSL1D1, RTF1, RUSC1, SBDS, SEPTIN1, SEPTIN12, SETD1B, SF3B3, SFI1, SHFL, SIRT2, SMARCC1, SNRNP35, SNTB2, SNU13, SNX17, SPAST, SPC24, SPIRE2, SPOUT1, SPTAN1, SRCIN1, SRP68, SRSF9, STAU1, SUZ12, TARDBP, TEFM, TET1, TMEM179B, TP53, TRIM71, TRIP10, TRIP6, TRUB2, TSKS, TUBB4A, TUBD1, TUBG1, TUFM, TULP3, TXN2, TYK2, UPF3B, UTP4, UTP6, VASP, VHL, WDR74, XPO1, XRCC6, YTHDF2, ZFYVE1, ZMYND8, ZNF207, ZNF346, ZNF771	SINE
Papio_anubis	GO:1902494	catalytic complex	1.4380113629133848	0.0006830171046614757	ABHD11, ACTB, ACTL6B, AGO4, ANAPC16, ANAPC5, ANAPC7, ANP32E, ARID1A, ARIH2, ASL, ATAD5, ATG13, BCKDHA, BCL7B, BCL7C, BICRAL, BRAP, BRCA1, BRD8, CACTIN, CASC3, CCDC65, CCNB1, CDK12, CDK2, CDK2AP1, CDK7, CDK9, CDKN2D, CREBBP, CWC25, DCAF12, DCAF15, DDA1, DDB2, DHDDS, DIS3L, DNMT3B, DPM3, DPY30, DYNLL1, EFTUD2, ENO1, ENO3, EP300, EPOP, ERCC2, EXOSC1, EXOSC5, EXOSC6, FARSA, FBXL12, FBXO17, FBXO27, FEM1A, GATAD2A, GNG3, GNG7, GPATCH1, HDAC5, HNRNPF, HNRNPM, HNRNPU, KAT8, KCTD13, MAT2A, MED13, MSL1, NCF1, NDUFA7, NDUFB7, NDUFC2, NDUFS3, NVL, OGDH, PARD6A, PCGF6, PHF20, PHKG1, PIAS4, PIK3CB, PIK3CD, PIK3R2, POLE2, POLR2G, POP5, POP7, PPP2R5D, PRKAR2A, PRMT1, PRMT5, PSMB10, PSMC3, PSMD12, QPRT, QTRT1, RAD23A, RAD51C, RANBP10, RANGAP1, RBBP4, RBX1, RNF40, RPP25, SESN2, SETD1A, SETD1B, SF3B1, SF3B3, SMARCA4, SMARCC1, SMCR8, SNRPD1, SRRM1, SRRM2, SUZ12, TAF12, TAF6, TAF6L, TARBP2, TICAM1, UBE4B, UBQLN4, VHL, VPS72, WDR74, XAB2, XRCC6, YJU2, ZCCHC8, ZER1, ZNF217, ZNF335, ZYG11B	SINE
Papio_anubis	GO:0030532	small nuclear ribonucleoprotein complex	3.3343291013193923	0.0017034803750857709	CD2BP2, EFTUD2, LARP7, LSM4, PHF5A, PRPF3, RBM42, SF3B1, SNRNP70, SNRPA, SNRPC, SNRPD1, SNRPD2, SNU13	SINE
Papio_anubis	GO:0097525	spliceosomal snRNP complex	3.483183079056866	0.0030914600184426635	CD2BP2, EFTUD2, LSM4, PHF5A, PRPF3, RBM42, SF3B1, SNRNP70, SNRPA, SNRPC, SNRPD1, SNU13	SINE
Papio_anubis	GO:0036464	cytoplasmic ribonucleoprotein granule	2.1017747046377195	0.003111932481016524	ACTB, AGO4, AJUBA, ATXN2L, CDK9, DAZAP2, DDX3X, EIF3B, EIF4ENIF1, ELAVL1, FXR2, HNRNPU, IGF2BP1, INA, LARP1, LARP4, LSM1, LSM14A, MAP1LC3C, MEX3A, NANOS3, NUFIP2, PAN2, PCBP1, PUM1, RAC1, RNF135, SHFL, STAU1, TRIM71, YTHDF2	SINE
Papio_anubis	GO:0120114	Sm-like protein family complex	2.964411131112226	0.003359862562927877	CD2BP2, EFTUD2, GEMIN6, LARP7, LSM4, PHF5A, PRPF3, RBM42, SF3B1, SNRNP70, SNRPA, SNRPC, SNRPD1, SNRPD2, SNU13	SINE
Papio_anubis	GO:0043229	intracellular organelle	1.1286885383100067	0.004615102223031553	AAAS, ACAD10, ACER1, ACHE, ACO2, ACOX1, ACP2, ACTB, ACTN3, ACTN4, AFF4, AGBL2, AGO4, AHDC1, AIMP2, AJUBA, AKIRIN1, ALDH6A1, ALKBH1, AMT, ANAPC16, ANAPC5, ANAPC7, ANGPTL6, ANKRD54, ANP32E, AP1G1, AP1M1, AP3D1, AP4M1, APH1A, APLP1, APOE, AQP10, ARF6, ARHGAP1, ARHGAP35, ARHGEF2, ARID4B, ARL2, ARRB2, ARRDC2, ASH1L, ASL, ATAD5, ATF7, ATG13, ATG4D, ATP2A1, ATP5F1B, ATP5IF1, ATP6V0A1, ATP6V0A2, ATP6V1E1, ATP8B2, ATXN1L, ATXN2L, AXL, B3GAT3, BAIAP2L1, BAK1, BCL2L1, BEND3, BFAR, BIN2, BLOC1S3, BNIPL, BRCA1, BRD8, BRI3, BRI3BP, BRK1, BSCL2, BST2, CACNA1A, CALCOCO2, CAMK1D, CAPN1, CARMIL2, CATIP, CAVIN1, CBFA2T2, CCDC117, CCDC120, CCDC137, CCNB1, CD320, CDC25A, CDC42EP2, CDC42SE1, CDCA5, CDH1, CDIP1, CDK2, CDK5RAP1, CDK7, CDK9, CELF1, CENPH, CENPT, CENPV, CEP89, CERS2, CERS4, CHCHD10, CHEK2, CIART, CIC, CIDEC, CIZ1, CLIP1, CLN3, CNN1, CNOT10, CNP, CNR2, COPRS, COQ6, COQ8B, CREB3L3, CREB3L4, CREBBP, CREM, CRK, CRTC2, CRX, CTSA, CTSF, CUX1, DAG1, DAP3, DAZAP2, DBP, DCTPP1, DDB2, DDIT4, DDX28, DDX3X, DDX55, DEGS1, DENND10, DENND1C, DENND2A, DENND4B, DENND6A, DHX30, DHX37, DIP2B, DNAJA3, DNM2, DNMT1, DNMT3B, DOLK, DPEP3, DPPA4, DPRX, DYNLL1, ECE1, ECSIT, EIF3A, EIF3B, EIF3G, EIF3K, EIF4ENIF1, ELAVL1, ELF2, ELL3, ELOF1, ELP6, EML2, EML3, ENDOG, ENKD1, EP300, ERCC1, ERCC2, ETHE1, ETV2, EVPL, EXOSC1, EXOSC5, EXOSC6, FANCD2, FBF1, FBXO28, FEM1A, FGD4, FGFR4, FIS1, FKBP10, FLOT2, FOSB, FOXA3, FOXI3, FOXK2, FOXM1, FOXR1, FRAT1, FRMD5, FSCN1, FUBP3, FUCA1, FUS, FXR2, GADD45B, GADD45GIP1, GATAD2A, GATC, GCHFR, GDF15, GDPD1, GET3, GGA3, GHDC, GIPC1, GLI1, GLMP, GLS2, GOLGA2, GON7, GPS2, GPX1, GRB2, GRID2IP, GRWD1, GTF2I, GTPBP3, HAS3, HCRT, HDAC5, HIP1, HIP1R, HIPK4, HM13, HMGCL, HMGN1, HNRNPL, HNRNPU, HPS6, HSCB, HSP90AA1, HSPA5, HYPK, ID3, IDE, IFI30, IFI35, IFT52, IGF2BP1, ILF3, IMPDH2, INA, INKA1, IQCN, ITPKA, JAK3, JTB, KANK2, KAT8, KDELR1, KDM2B, KDM4B, KIF1B, KIF1C, KIF20A, KIF2C, KLF2, KNL1, KNTC1, KRI1, L3MBTL2, LARP1, LARP4, LASP1, LAT, LATS2, LDLR, LONP1, LSM1, LSM14A, MAK16, MAML1, MAP1LC3C, MAP1S, MAP2K1, MAP2K2, MAP7D1, MAPK1, MAPK3, MARVELD2, MATR3, MAVS, MBLAC1, MCL1, MCOLN1, MDH2, MED1, MEIOC, METTL16, METTL9, MEX3A, MFN2, MICALL1, MIF4GD, MINK1, MLF2, MORC3, MRPL4, MRPL45, MSI1, MVP, MYADM, MYDGF, MYO1C, MYOZ1, N4BP3, NANOS3, NASP, NDUFAF1, NDUFAF3, NIPSNAP1, NLRX1, NOB1, NOL12, NOL6, NOVA2, NPAS1, NQO1, NRSN2, NUDC, NUFIP2, NUP43, NUP85, NUSAP1, NVL, ODF2, OGDH, OIP5, OPA3, PA2G4, PACSIN2, PAK2, PAN2, PARD6A, PARD6B, PARN, PCBP1, PCIF1, PCLAF, PDXDC1, PEX6, PFDN5, PHETA1, PI4K2A, PIK3CB, PIK3R2, PIP4K2B, PISD, PKN1, PKN3, PLA2G10, PLEKHH3, PLIN3, PLIN4, PLTP, PMEL, POU6F1, PPAN, PPFIA3, PPIA, PPM1D, PPP5C, PPRC1, PRDX1, PRKACA, PRKRIP1, PRMT5, PRR11, PRRT2, PRX, PSMB10, PSMB6, PSMC3, PUM1, PUS7, PXN, PYM1, QPCTL, QTRT1, RAB11B, RAB13, RAB25, RAB3A, RAB3D, RAB4B, RAB6A, RAB8A, RABEP1, RABEP2, RAC1, RAD23A, RAD51C, RAF1, RANGAP1, RANGRF, RARA, RAX2, RBBP4, RBL1, RBM23, RBM39, RBM47, RCC2, RCN3, RFWD3, RFX1, RHBDD2, RHNO1, RHOA, RINL, RIPOR1, RND1, RNF135, RNF40, RNFT1, ROGDI, RPL18, RPL18A, RPL23, RPL27, RPS27, RPS28, RPS6KB1, RPS8, RPUSD3, RRP12, RSL1D1, RTF1, RTN3, RUSC1, SALL2, SAP130, SAR1B, SARS2, SBDS, SCIMP, SDHAF1, SEPTIN1, SEPTIN12, SERTAD1, SERTAD3, SESN2, SETD1B, SEZ6L2, SF3B1, SF3B3, SFI1, SFXN4, SHFL, SIPA1L3, SIRT2, SIRT6, SIX5, SLA2, SLC16A1, SLC17A5, SLC23A1, SLC25A20, SLC27A1, SLC2A4, SLC5A5, SMARCC1, SMG5, SNAP29, SNF8, SNRNP35, SNTB2, SNU13, SNX17, SOX15, SP7, SPAST, SPC24, SPHK1, SPHK2, SPINDOC, SPIRE2, SPNS1, SPOUT1, SPPL3, SPRYD4, SPTAN1, SRCIN1, SRP54, SRP68, SRRM1, SRRM2, SRRM3, SRSF9, STAT2, STAU1, STING1, STK38, STX12, STX5, SUGP2, SULT2B1, SUPT5H, SUZ12, SYAP1, SYT11, TARDBP, TEAD4, TEF, TEFM, TENT5B, TET1, TFAP4, THEMIS2, TICAM1, TLE5, TLK2, TMED1, TMED2, TMEM179B, TMEM38A, TNFAIP8L2, TNRC18, TOR1A, TP53, TP53INP2, TPCN1, TRAPPC4, TRIM71, TRIP10, TRIP6, TRNAU1AP, TRNP1, TRUB2, TSC22D4, TSKS, TUBB4A, TUBD1, TUBG1, TUFM, TULP3, TXN2, TYK2, UBE2K, UBQLN4, UPF3B, USP4, USP48, UTP4, UTP6, VASP, VHL, VPS25, WDR74, XBP1, XPNPEP3, XPO1, XRCC6, YIF1B, YIPF2, YIPF4, YTHDF2, YWHAE, ZC3HC1, ZDHHC12, ZDHHC4, ZFYVE1, ZMIZ2, ZMYND15, ZMYND8, ZNF207, ZNF217, ZNF346, ZNF408, ZNF513, ZNF687, ZNF70, ZNF771, ZNRF1	SINE
Papio_anubis	GO:0005852	eukaryotic translation initiation factor 3 complex	5.0014936519790885	0.005483532809080339	DDX3X, DNMT1, EIF3A, EIF3B, EIF3G, EIF3K, EIF3L	SINE
Papio_anubis	GO:0005654	nucleoplasm	1.2264321753198064	0.00637492596703602	AAAS, ACLY, AJUBA, AKIRIN1, ALDH6A1, ALKBH1, ALKBH6, AMT, ANKLE1, ANKRD11, ANKRD61, APLP1, ARID1A, ARID4B, ARIH2, ARL2, ARRB2, ASH1L, ASXL2, ATF7, ATG4D, ATXN1L, BAIAP2L1, BEND3, BLVRB, BRAP, CARM1, CDCA5, CDK5RAP1, CDKN2D, CELF1, CENPH, CENPV, CIZ1, CLASRP, COPRS, COPS6, COPS7A, CPSF4, CREB3L4, CRTC2, CSE1L, CTC1, CTDSP1, CTDSPL2, CUX1, CYTH3, DAG1, DAGLB, DAP3, DBF4B, DCTPP1, DDB2, DDI2, DDX28, DDX3X, DDX55, DENND1C, DENND4B, DNAJB1, DNMT3B, ECSIT, EGLN2, EIF3A, EIF3L, ELAVL1, EP300, ERCC1, ETHE1, EXOSC5, FAAP24, FCHO1, FDPS, FNBP4, FOSB, FOXA3, FOXK2, FUS, GADD45GIP1, GCHFR, GET3, GGPS1, GLI1, GMEB1, GMIP, GON7, GPATCH3, GPKOW, GRB2, GRWD1, GTF2I, GTF2IRD1, HNRNPF, HNRNPH3, HNRNPL, HNRNPUL1, HNRNPUL2, HSCB, HSD11B1L, HSP90AA1, HYPK, ID1, IER2, IFI35, IGF2BP1, ILF3, IPO7, IRF2BP1, JUNB, KDM2B, KDM4B, KHDC4, KHDRBS1, KIF20A, KLF1, KMT5A, KPNA2, LARP7, LONP1, LYPLA2, MACROD1, MAN2B1, MAP1S, MAU2, MCL1, MCOLN1, MED1, MED13, MFAP1, MICOS13, MLLT11, MLXIPL, MRI1, NABP2, NANOS3, NASP, NIBAN2, NICN1, NMRAL1, NMRK2, NOL6, NOSIP, NR0B2, NR1H3, NR2C2AP, NR2F6, NUP85, NUPR1, NVL, PCBP2, PCIF1, PDE4A, PDS5A, PIAS4, PIK3CB, PIN1, PIP4K2B, PLCD3, PMS2, PPM1D, PPM1G, PPRC1, PRDM14, PRMT1, PROB1, PRR14, PSMB6, PUM1, PURB, PYM1, RAD23A, RAD51C, RAD54L, RANGRF, RARA, RBAK, RBL1, RBM3, RBM5, RBX1, RCOR1, RELB, REST, RFX1, RFXANK, RHBDD2, RILPL1, RNASEH2A, RNF216, RNF38, RNF40, RPP25, RPS6KA1, RPS6KB1, SALL4, SBDS, SDHAF1, SF3B3, SFXN4, SH3GLB2, SHFL, SIPA1L3, SIRT6, SIX5, SLA2, SMAGP, SMARCA4, SMARCC1, SMCR8, SMG1, SNAI1, SNF8, SNRPA, SNTB2, SP1, SPAST, SPATA24, SPC24, SPEN, SPHK2, SRRT, SRSF7, SRSF9, STING1, STX12, SYAP1, SYCE2, TARDBP, TEAD4, TFAP4, TFE3, TGIF2, THOC5, TNRC18, TRA2B, TRIAP1, TRIP10, TUBD1, TULP3, UBE2Z, UBQLN4, UBXN1, UBXN7, UPF3B, USP48, VHL, WDR13, WDR74, XAB2, XPO1, XRCC2, XRCC6, ZC3H4, ZC3HC1, ZGLP1, ZMIZ2, ZMYND8, ZNF12, ZNF207, ZNF346, ZNF425, ZNF609, ZNF771, ZNF789, ZNHIT1	SINE
Papio_anubis	GO:0010494	cytoplasmic stress granule	2.628817418156125	0.009456277547319659	ATXN2L, DAZAP2, DDX3X, EIF3B, ELAVL1, FXR2, IGF2BP1, LARP1, LARP4, LSM14A, NANOS3, NUFIP2, PUM1, RNF135, YTHDF2	SINE
Papio_anubis	GO:0016604	nuclear body	1.419293614556278	0.014512150616150734	ACD, ATP6V0A1, ATXN2L, BABAM1, CACTIN, CALCOCO2, CASC3, CD2BP2, CDK12, CDK2, CDK9, CENPT, CHEK2, CREBBP, CWC25, DAZAP2, DSN1, EAPP, EFTUD2, ELF2, ELL, ELL3, EPOR, ESRP1, FANCD2, GEMIN6, GLIS2, GON4L, HDAC5, HEXIM2, HNRNPM, HNRNPU, IKZF4, ITPKC, KCTD13, KNL1, LIMK1, MAU2, MINDY1, MORC3, MSL1, MTDH, MYO1C, NDUFS3, NMNAT1, NONO, NOP58, NUFIP2, NUP43, NXF1, OIP5, PACSIN2, PARN, PCBP1, PHF5A, PIP5K1A, POLE2, POU6F1, PPP1R8, PRKACA, PRPF3, PSPC1, RBM25, RNF34, RNF4, SAFB2, SAP130, SCNM1, SETD1A, SETD1B, SF3B1, SNRNP70, SNRPC, SPTBN4, SRP54, SRRM1, SRRM2, SRSF4, SUGP2, SUZ12, TARBP2, TESK2, TMEM179B, TOE1, TP53, TP53INP2, TRIP4, VPS72, ZCCHC8, ZNF217	SINE
Papio_anubis	GO:0043226	organelle	1.1081589651995463	0.0184845345510902	AAAS, ACAD10, ACER1, ACHE, ACO2, ACOX1, ACP2, ACTB, ACTN3, ACTN4, AFF4, AGBL2, AGO4, AHDC1, AIMP2, AJUBA, AKIRIN1, ALDH6A1, ALKBH1, AMT, ANAPC16, ANAPC5, ANAPC7, ANGPTL6, ANKRD54, ANP32E, AP1G1, AP1M1, AP3D1, AP4M1, APH1A, APLP1, APOE, AQP10, ARF6, ARHGAP1, ARHGAP35, ARHGEF2, ARID4B, ARL2, ARRB2, ARRDC2, ASH1L, ASL, ATAD5, ATF7, ATG13, ATG4D, ATP2A1, ATP5F1B, ATP5IF1, ATP6V0A1, ATP6V0A2, ATP6V1E1, ATP8B2, ATXN1L, ATXN2L, AXL, B3GAT3, BAIAP2L1, BAK1, BBS1, BCL2L1, BEND3, BFAR, BIN2, BLOC1S3, BNIPL, BRCA1, BRD8, BRI3, BRI3BP, BRK1, BSCL2, BST2, CACNA1A, CALCOCO2, CAMK1D, CAMSAP3, CAPN1, CARMIL2, CATIP, CAVIN1, CBFA2T2, CCDC117, CCDC120, CCDC137, CCDC65, CCNB1, CD320, CDC25A, CDC42EP2, CDC42SE1, CDCA5, CDH1, CDIP1, CDK2, CDK5RAP1, CDK7, CDK9, CELF1, CENPH, CENPT, CENPV, CEP89, CERS2, CERS4, CHCHD10, CHEK2, CIART, CIC, CIDEC, CIZ1, CLIP1, CLN3, CNN1, CNOT10, CNP, CNR2, COPRS, COQ6, COQ8B, CREB3L3, CREB3L4, CREBBP, CREM, CRK, CRTC2, CRX, CTSA, CTSF, CUX1, DAG1, DAP3, DAZAP2, DBP, DCTPP1, DDB2, DDIT4, DDX28, DDX3X, DDX55, DEGS1, DENND10, DENND1C, DENND2A, DENND4B, DENND6A, DHX30, DHX37, DIP2B, DNAJA3, DNM2, DNMT1, DNMT3B, DOLK, DPEP3, DPPA4, DPRX, DYNLL1, ECE1, ECSIT, EIF3A, EIF3B, EIF3G, EIF3K, EIF4ENIF1, ELAVL1, ELF2, ELL3, ELOF1, ELP6, EML2, EML3, ENDOG, ENKD1, EP300, ERCC1, ERCC2, ETHE1, ETV2, EVPL, EXOSC1, EXOSC5, EXOSC6, FANCD2, FBF1, FBXO28, FEM1A, FGD4, FGFR4, FIS1, FKBP10, FLOT2, FOSB, FOXA3, FOXI3, FOXK2, FOXM1, FOXR1, FRAT1, FRMD5, FSCN1, FUBP3, FUCA1, FUS, FXR2, GADD45B, GADD45GIP1, GATAD2A, GATC, GCHFR, GDF15, GDPD1, GET3, GGA3, GHDC, GIPC1, GLI1, GLIS2, GLMP, GLS2, GNG3, GOLGA2, GON7, GPS2, GPX1, GRB2, GRID2IP, GRWD1, GTF2I, GTPBP3, HAS3, HCRT, HDAC5, HIP1, HIP1R, HIPK4, HM13, HMGCL, HMGN1, HNRNPL, HNRNPU, HOMER3, HPS6, HSCB, HSP90AA1, HSPA5, HYPK, ICAM1, ID3, IDE, IFI30, IFI35, IFT22, IFT52, IGF2BP1, ILF3, IMPDH2, INA, INKA1, IQCN, ITPKA, JAK3, JTB, KANK2, KAT8, KDELR1, KDM2B, KDM4B, KIF1B, KIF1C, KIF20A, KIF2C, KLF2, KNL1, KNTC1, KRI1, L3MBTL2, LARP1, LARP4, LASP1, LAT, LATS2, LDLR, LONP1, LSM1, LSM14A, MAK16, MAML1, MAP1LC3C, MAP1S, MAP2K1, MAP2K2, MAP7D1, MAPK1, MAPK3, MARVELD2, MATR3, MAVS, MBLAC1, MCHR1, MCL1, MCOLN1, MDH2, MED1, MEIOC, METTL16, METTL9, MEX3A, MFN2, MICALL1, MIF4GD, MINK1, MLF2, MORC3, MRPL4, MRPL45, MSI1, MVP, MYADM, MYDGF, MYO1C, MYOZ1, N4BP3, NANOS3, NASP, NDUFAF1, NDUFAF3, NIPSNAP1, NLRX1, NOB1, NOL12, NOL6, NOVA2, NPAS1, NQO1, NRSN2, NUDC, NUFIP2, NUP43, NUP85, NUSAP1, NVL, ODF2, OGDH, OIP5, OPA3, PA2G4, PACSIN2, PAK2, PAN2, PARD6A, PARD6B, PARN, PCBP1, PCIF1, PCLAF, PDXDC1, PEX6, PFDN5, PHETA1, PI4K2A, PIK3CB, PIK3R2, PIP4K2B, PISD, PKN1, PKN3, PLA2G10, PLEKHH3, PLIN3, PLIN4, PLTP, PMEL, POU6F1, PPAN, PPFIA3, PPIA, PPM1D, PPP5C, PPRC1, PRDX1, PRKACA, PRKRIP1, PRMT5, PRR11, PRRT2, PRX, PSMB10, PSMB6, PSMC3, PUM1, PUS7, PXN, PYM1, QPCTL, QTRT1, RAB11B, RAB13, RAB25, RAB3A, RAB3D, RAB4B, RAB6A, RAB8A, RABEP1, RABEP2, RAC1, RAD23A, RAD51C, RAF1, RANGAP1, RANGRF, RARA, RAX2, RBBP4, RBL1, RBM23, RBM39, RBM47, RCC2, RCN3, RFWD3, RFX1, RHBDD2, RHNO1, RHOA, RILPL1, RILPL2, RINL, RIPOR1, RND1, RNF135, RNF40, RNFT1, ROGDI, RPL18, RPL18A, RPL23, RPL27, RPS27, RPS28, RPS6KB1, RPS8, RPUSD3, RRP12, RSL1D1, RTF1, RTN3, RUSC1, SALL2, SAP130, SAR1B, SARS2, SBDS, SCIMP, SDHAF1, SEPTIN1, SEPTIN12, SERTAD1, SERTAD3, SESN2, SETD1B, SEZ6L2, SF3B1, SF3B3, SFI1, SFXN4, SHFL, SIPA1L3, SIRT2, SIRT6, SIX5, SLA2, SLC16A1, SLC17A5, SLC23A1, SLC25A20, SLC27A1, SLC2A4, SLC5A5, SMARCC1, SMG5, SNAP29, SNF8, SNRNP35, SNTB2, SNU13, SNX17, SOX15, SP7, SPAST, SPC24, SPHK1, SPHK2, SPINDOC, SPIRE2, SPNS1, SPOUT1, SPPL3, SPRYD4, SPTAN1, SRCIN1, SRP54, SRP68, SRRM1, SRRM2, SRRM3, SRSF9, STAT2, STAU1, STING1, STK38, STX10, STX12, STX5, SUGP2, SULT2B1, SUPT5H, SUZ12, SYAP1, SYT11, TARDBP, TEAD4, TEF, TEFM, TENT5B, TET1, TFAP4, THEMIS2, TICAM1, TLE5, TLK2, TMED1, TMED2, TMEM179B, TMEM38A, TNFAIP8L2, TNRC18, TOR1A, TP53, TP53INP2, TPCN1, TRAPPC4, TRIM71, TRIP10, TRIP6, TRNAU1AP, TRNP1, TRUB2, TSC22D4, TSKS, TUBB4A, TUBD1, TUBG1, TUFM, TULP3, TXN2, TYK2, UBE2K, UBQLN4, UPF3B, USP4, USP48, USP9X, UTP4, UTP6, VASP, VHL, VPS25, WDR74, XBP1, XPNPEP3, XPO1, XRCC6, YIF1B, YIPF2, YIPF4, YTHDF2, YWHAE, ZC3HC1, ZDHHC12, ZDHHC4, ZFYVE1, ZMIZ2, ZMYND15, ZMYND8, ZNF207, ZNF217, ZNF346, ZNF408, ZNF513, ZNF687, ZNF70, ZNF771, ZNRF1	SINE
Papio_anubis	GO:0005684	U2-type spliceosomal complex	2.361480053597875	0.02124582960729388	CASC3, CWC25, EFTUD2, LSM4, MFAP1, PHF5A, PRPF3, SF3B1, SF3B3, SNRPC, SNRPD1, SNU13, SRRM2, XAB2, YJU2	SINE
Papio_anubis	GO:0099080	supramolecular complex	1.3901138818911754	0.02421503106355873	ACTB, AGO4, AJUBA, ANAPC16, ARHGEF2, ATXN2L, CCT6A, CDK9, CENPH, CENPT, CENPV, DAZAP2, DDX28, DDX3X, DHX30, DNAJA3, DNM1, DNM2, DPP9, DYNLL1, EIF3B, EIF4ENIF1, ELAVL1, EML3, ENKD1, FBF1, FBXO28, FSD1, FXR2, HAUS4, HNRNPL, HNRNPU, HOOK2, IGF2BP1, INA, KAT8, KIF1B, KIF20A, KIF2C, KIF3C, KLC3, KNTC1, LARP1, LARP4, LSM1, LSM14A, LTBP4, MAP1LC3C, MAP1S, MAP2K2, MAP4, MEX3A, MFAP1, MYO9B, NANOS3, NUDC, NUFIP2, NUP43, NUP85, NUSAP1, PAN2, PCBP1, PRPH, PUM1, RAB3D, RAC1, RANGAP1, RNF135, RPUSD3, RTN2, SH2B2, SHFL, SIRT2, SOGA1, SPAST, SPOUT1, STAU1, SYNC, TLK2, TRIM71, TRUB2, TTLL1, TUBB4A, TUBD1, TUBG1, XPO1, YTHDF2, ZNF207	SINE
Papio_anubis	GO:1990234	transferase complex	1.4426800838079499	0.02471261345115609	ABHD11, ACTB, ANAPC16, ANAPC5, ANAPC7, ARIH2, ASL, ATG13, BRAP, BRCA1, BRD8, CCNB1, CDK12, CDK2, CDK7, CDK9, CDKN2D, CREBBP, DCAF12, DCAF15, DDA1, DDB2, DHDDS, DPM3, DPY30, EP300, EPOP, ERCC2, FBXL12, FBXO17, FBXO27, FEM1A, KAT8, KCTD13, MAT2A, MED13, MSL1, OGDH, PARD6A, PCGF6, PHF20, PHKG1, PIAS4, PIK3CB, PIK3CD, PIK3R2, POLE2, POLR2G, PRKAR2A, PRMT1, PRMT5, QTRT1, RANBP10, RANGAP1, RBBP4, RBX1, RNF40, SESN2, SETD1A, SETD1B, SMCR8, SNRPD1, SUZ12, TAF12, TAF6, TAF6L, UBE4B, VHL, VPS72, XRCC6, ZER1, ZNF335, ZYG11B	SINE
Papio_anubis	GO:0016607	nuclear speck	1.5703559205340303	0.02809348551013016	ATP6V0A1, ATXN2L, CACTIN, CASC3, CD2BP2, CDK12, CWC25, DAZAP2, EAPP, EFTUD2, ELL, ELL3, EPOR, GLIS2, HDAC5, HEXIM2, HNRNPU, ITPKC, LIMK1, MSL1, NONO, NUP43, NXF1, OIP5, PACSIN2, PARN, PCBP1, PHF5A, PIP5K1A, PPP1R8, PRKACA, PRPF3, PSPC1, RBM25, SAP130, SCNM1, SETD1A, SETD1B, SF3B1, SNRNP70, SRP54, SRRM1, SRRM2, SRSF4, TMEM179B, VPS72, ZNF217	SINE
Papio_anubis	GO:0005685	U1 snRNP	6.1923254738788716	0.02809348551013016	SNRNP70, SNRPA, SNRPC, SNRPD1	SINE
Papio_anubis	GO:0097136	Bcl-2 family protein complex	6.1923254738788716	0.02809348551013016	BAK1, BCL2L1, BIK, MCL1	SINE
Papio_anubis	GO:0030131	clathrin adaptor complex	3.6121898597626747	0.02973573818048483	AP1G1, AP1M1, AP1S1, AP2A1, AP2M1, AP2S1, AP4M1	SINE
Papio_anubis	GO:0015030	Cajal body	2.985585496334456	0.03142838014723247	CDK2, EFTUD2, ELL, NOP58, OIP5, PRPF3, SNRPC, SRRM2, TOE1	SINE
Papio_anubis	GO:0033290	eukaryotic 48S preinitiation complex	3.980780661779275	0.03345730542948919	DNMT1, EIF3A, EIF3B, EIF3G, EIF3K, EIF3L	SINE
Papio_anubis	GO:0000932	P-body	2.322122052704577	0.04113890203638107	AGO4, AJUBA, EIF4ENIF1, IGF2BP1, LSM1, LSM14A, MEX3A, NANOS3, PAN2, PUM1, SHFL, TRIM71, YTHDF2	SINE
Papio_anubis	GO:0070993	translation preinitiation complex	3.715395284327323	0.04642446555959007	DNMT1, EIF3A, EIF3B, EIF3G, EIF3K, EIF3L	SINE
Papio_anubis	GO:0016282	eukaryotic 43S preinitiation complex	3.715395284327323	0.04642446555959007	DNMT1, EIF3A, EIF3B, EIF3G, EIF3K, EIF3L	SINE
Papio_anubis	GO:0031143	pseudopodium	5.3077075490390335	0.04750573396279774	MAPK1, MAPK3, RAB25, RAF1	SINE
Papio_anubis	GO:0097526	spliceosomal tri-snRNP complex	3.2509708737864074	0.04750573396279774	EFTUD2, LSM4, PRPF3, RBM42, SNRPA, SNRPD1, SNU13	SINE
Papio_anubis	GO:0046540	U4/U6 x U5 tri-snRNP complex	3.2509708737864074	0.04750573396279774	EFTUD2, LSM4, PRPF3, RBM42, SNRPA, SNRPD1, SNU13	SINE
Papio_anubis	GO:0003723	RNA binding	2.0408509308276845	1.5073558875853242e-15	AARS1, AGO4, ALKBH1, ATP2A2, ATXN1L, ATXN2, ATXN2L, CALR, CASC3, CAVIN1, CCDC9, CDK9, CELF1, CHERP, CLUH, CNP, CPSF4, DALRD3, DDX28, DDX3X, DDX55, DENR, DHX30, DHX37, DIS3L, DNAJC17, DNMT1, EEF1A1, EEF2, EFTUD2, EIF2B1, EIF2B4, EIF3A, EIF3B, EIF3G, EIF3K, EIF3L, EIF4ENIF1, EIF4G3, ELAVL1, ELAVL3, ELL3, EP300, ERAL1, ESRP1, EXOSC1, FARSA, FUBP3, FUS, FXR2, GEMIN6, GPKOW, HEXIM2, HNRNPA1, HNRNPF, HNRNPH3, HNRNPL, HNRNPM, HNRNPU, IGF2BP1, ILF3, KHDC4, KHDRBS1, LARP1, LARP4, LARP7, LONP1, LSM1, LSM14A, LSM4, MATR3, METTL16, MEX3A, MIF4GD, MSI1, MTDH, MTRES1, NANOS3, NOL6, NONO, NOP58, NOVA2, NUFIP2, NXF1, PARN, PCBP1, PCBP2, PHF5A, POP5, POP7, PPAN, PPP5C, PPRC1, PRDM14, PRKRIP1, PSPC1, PUM1, PURB, PUS7, RANGAP1, RBM23, RBM25, RBM3, RBM39, RBM42, RBM47, RBM5, RBPMS2, RCC1L, RNASEH2A, RNF40, RPP25, RPUSD3, RSL1D1, SAFB2, SBDS, SETD1A, SETD1B, SF3B1, SHFL, SIRT6, SMG5, SNRNP35, SNRNP70, SNRPA, SNRPC, SNRPD1, SNRPD2, SNU13, SPEN, SPOUT1, SRP54, SRP68, SRSF4, SRSF7, SRSF9, STAU1, SUGP2, SUZ12, TARBP2, TARDBP, TOE1, TP53, TRA2B, TRIM71, TRNAU1AP, TRUB2, TUFM, UPF3B, UTP6, YTHDF2, ZC3H4, ZC3H7A, ZC3H7B, ZCCHC8, ZNF346	SINE
Papio_anubis	GO:0019899	enzyme binding	1.3950803304964463	0.00010491208984404082	ACD, ACTB, ADAMTSL4, ANAPC5, ANAPC7, AP1G1, AP2A1, APBA3, APH1A, APOC2, APOE, ARF6, ARHGAP1, ARHGEF2, ARIH2, ARRB2, ATF7, ATG13, ATP1B2, ATP2A2, ATP5IF1, ATP6V0A1, ATP6V1E1, BCL2L1, BFAR, BRK1, CALR, CAMLG, CASC3, CCNB1, CDC25A, CDC42EP2, CDC42SE1, CDK12, CDK2AP1, CDK9, CDKN2D, CHEK2, CRK, CSE1L, CSF3, CYFIP1, DACT3, DAZAP2, DBF4B, DENND10, DENND5B, DIS3L, DNAJB1, DNM1, DVL3, ECM1, EEF2, EIF4ENIF1, ELAVL1, ELL, ERBB3, EVI5L, FAM83E, FANCD2, FOXM1, FRMD5, GDF3, GGA3, GPI, GRB2, HDAC5, HM13, HNRNPU, HNRNPUL1, HPS6, HRC, HSP90AA1, HSPA5, INSL3, IPO7, JAK3, JTB, KAT8, KCTD13, KHDRBS1, KIF20A, KPNA2, LAT, LATS1, LCK, LDB1, LDLR, LONP1, MAML1, MAP1LC3C, MAP3K12, MAPK1, MAPK3, MARCHF5, MAVS, MFN2, MICALL1, MVP, MYO1C, MYO9B, NABP2, NKAIN1, NLRP7, NOP58, NRTN, PA2G4, PAK2, PARD6A, PARN, PCBP2, PCIF1, PEBP1, PGAM1, PIAS4, PIK3R2, PIN1, PIP5K1A, PITPNM2, PKN1, PKN3, PPM1D, PPP1R18, PRKACA, PRKAR2A, PRKRIP1, PRMT1, PSPN, PUS7, QARS1, RAC1, RAD23A, RAF1, RANGAP1, RANGRF, RARA, RBBP4, RBM47, RBX1, RCC2, RCOR1, RELB, RFXANK, RGL3, RNF34, RNF40, RPRD2, SCAF1, SERPINF2, SFI1, SH2B2, SIRT2, SLC12A4, SMARCA4, SMCR8, SMG5, SNAI1, SNU13, SP1, SP7, SPHK1, SPTBN4, SRCIN1, STAT2, STING1, STK38, STX1A, SUPT5H, SYT11, TARBP2, TBC1D13, TFAP4, TICAM1, TNPO2, TP53, TRIP4, TRIP6, TSKS, TULP3, UBE2G1, UBE2K, UBXN1, UBXN7, VHL, WDR45, XPO1, YIPF2, YWHAE, YWHAG, ZC3HC1, ZMYND15, ZNF335, ZNF346	SINE
Papio_anubis	GO:0003676	nucleic acid binding	1.2927044419922318	0.00014785370801985372	AARS1, ACD, ACTN4, AGO4, AHDC1, ALKBH1, ARID1A, ARID4B, ASH1L, ASXL2, ATF7, ATP2A2, ATXN1L, ATXN2, ATXN2L, BATF2, BEND3, BRAP, BRCA1, CALR, CASC3, CAVIN1, CC2D1A, CCDC9, CDK9, CELF1, CENPT, CERS2, CERS4, CHERP, CIART, CIC, CIZ1, CLUH, CNP, CPSF4, CREB3L3, CREB3L4, CREBBP, CREM, CRX, CTC1, CUX1, DALRD3, DBF4B, DBP, DDB2, DDX28, DDX3X, DDX55, DENR, DHX30, DHX37, DIS3L, DNAJC17, DNMT1, DPRX, DRAP1, E2F2, EEF1A1, EEF2, EFTUD2, EIF2B1, EIF2B4, EIF3A, EIF3B, EIF3G, EIF3K, EIF3L, EIF4ENIF1, EIF4G3, ELAVL1, ELAVL3, ELF2, ELL3, ENDOG, EP300, ERAL1, ERCC1, ERCC2, ESRP1, ETV2, EXD1, EXOSC1, FARSA, FOSB, FOXA3, FOXI3, FOXK2, FOXM1, FOXR1, FUBP3, FUS, FXR2, GATAD2A, GEMIN6, GLI1, GLIS2, GMEB1, GPATCH1, GPATCH3, GPKOW, GRWD1, GTF2I, GTF2IRD1, HDAC5, HEXIM2, HMGN1, HNRNPA1, HNRNPF, HNRNPH3, HNRNPL, HNRNPM, HNRNPU, IGF2BP1, IKZF4, ILF3, JUNB, KDM2B, KHDC4, KHDRBS1, KLF1, KLF2, LARP1, LARP4, LARP7, LDB1, LONP1, LSM1, LSM14A, LSM4, MAP1S, MATR3, MAZ, MCM7, MED1, METTL16, MEX3A, MIF4GD, MLXIP, MLXIPL, MORC3, MSI1, MTDH, MTRES1, NABP2, NANOS3, NFE2, NOL6, NONO, NOP58, NOVA2, NR1H3, NR2F6, NUFIP2, NUPR1, NXF1, PA2G4, PAN2, PARN, PCBP1, PCBP2, PHF5A, PIAS4, PMS2, POLE2, POLR2G, POP5, POP7, POU6F1, PPAN, PPP5C, PPRC1, PRDM14, PRKRIP1, PRMT1, PRMT5, PSPC1, PUM1, PURB, PUS7, RAD23A, RAD51C, RAD54L, RANGAP1, RARA, RAX2, RBBP4, RBM23, RBM25, RBM3, RBM39, RBM42, RBM47, RBM5, RBPMS2, RCC1L, RELB, REST, RFX1, RFXANK, RNASEH2A, RNF40, RPP25, RPUSD3, RSL1D1, RTF1, SAFB2, SBDS, SETD1A, SETD1B, SF3B1, SF3B3, SHFL, SIRT6, SIX5, SMARCA4, SMG1, SMG5, SNAI1, SNRNP35, SNRNP70, SNRPA, SNRPC, SNRPD1, SNRPD2, SNU13, SOX15, SP1, SP7, SPEN, SPHK1, SPOUT1, SRP54, SRP68, SRRT, SRSF4, SRSF7, SRSF9, STAT2, STAU1, SUGP2, SULT2B1, SUZ12, TAF12, TAF6, TARBP2, TARDBP, TEAD4, TEF, TEFM, TET1, TFAP4, TFE3, TGIF2, TOE1, TP53, TRA2B, TRIM71, TRNAU1AP, TRNP1, TRUB2, TUFM, UPF3B, UTP6, XBP1, XRCC2, XRCC6, YBX2, YTHDF2, ZC3H4, ZC3H7A, ZC3H7B, ZCCHC10, ZCCHC8, ZFR2, ZGLP1, ZNF12, ZNF217, ZNF335, ZNF346, ZNF410, ZNF513, ZNF668, ZNF771, ZNF821	SINE
Papio_anubis	GO:1901363	heterocyclic compound binding	1.2013252234003216	0.00019295034157236962	AARS1, ABCC1, ACAD10, ACD, ACLY, ACOX1, ACTN4, AGO4, AHDC1, ALKBH1, ARF6, ARHGAP35, ARID1A, ARID4B, ARL2, ASH1L, ASL, ASXL2, ATAD5, ATF7, ATP13A1, ATP2A1, ATP2A2, ATP5F1B, ATP8B2, ATXN1L, ATXN2, ATXN2L, AXL, BATF2, BCKDK, BEND3, BRAP, BRCA1, CALR, CAMK1D, CAMKK2, CASC3, CAVIN1, CC2D1A, CCDC9, CCT6A, CCT8L2, CD320, CDK12, CDK2, CDK7, CDK9, CELF1, CENPT, CERS2, CERS4, CHEK2, CHERP, CIART, CIC, CIZ1, CKM, CLUH, CNP, COQ6, CPSF4, CREB3L3, CREB3L4, CREBBP, CREM, CRX, CTC1, CUX1, DALRD3, DBF4B, DBP, DCTPP1, DDB2, DDX28, DDX3X, DDX55, DENR, DGKA, DHTKD1, DHX30, DHX34, DHX37, DIS3L, DMPK, DNAJA2, DNAJA3, DNAJC17, DNM1, DNM2, DNMT1, DPRX, DRAP1, DRG1, E2F2, EEF1A1, EEF2, EFTUD2, EIF2AK1, EIF2B1, EIF2B4, EIF3A, EIF3B, EIF3G, EIF3K, EIF3L, EIF4ENIF1, EIF4G3, ELAVL1, ELAVL3, ELF2, ELL3, ENDOG, ENTPD5, EP300, EPHB4, ERAL1, ERBB3, ERCC1, ERCC2, ESRP1, ETV2, EXD1, EXOSC1, FARSA, FCSK, FGFR4, FKBP10, FOSB, FOXA3, FOXI3, FOXK2, FOXM1, FOXR1, FUBP3, FUS, FXR2, GATAD2A, GATC, GEMIN6, GET3, GLI1, GLIS2, GMEB1, GNA11, GNMT, GOT2, GPATCH1, GPATCH3, GPKOW, GPN2, GPN3, GPT2, GRWD1, GSR, GTF2I, GTF2IRD1, GTPBP2, GTPBP3, HDAC5, HEXIM2, HIPK4, HMGN1, HNRNPA1, HNRNPF, HNRNPH3, HNRNPL, HNRNPM, HNRNPU, HSP90AA1, HSPA5, HYOU1, ID3, IDE, IGF2BP1, IKZF4, ILF3, IMPDH2, JAK3, JUNB, KDM2B, KHDC4, KHDRBS1, KIF1B, KIF1C, KIF20A, KIF2C, KIF3C, KLF1, KLF2, LARP1, LARP4, LARP7, LATS1, LATS2, LCK, LDB1, LIMK1, LONP1, LSM1, LSM14A, LSM4, MAP1S, MAP2K1, MAP2K2, MAP3K12, MAP4K1, MAPK1, MAPK3, MARK4, MAST1, MAST3, MAT2A, MATK, MATR3, MAZ, MCM7, MED1, METTL16, MEX3A, MFN2, MIF4GD, MINK1, MLXIP, MLXIPL, MORC3, MSI1, MTDH, MTO1, MTRES1, MYH11, MYO1C, MYO1F, MYO9B, N4BP2, NABP2, NANOS3, NFE2, NMNAT1, NOL6, NONO, NOP58, NOVA2, NPR1, NR1H3, NR2F6, NUFIP2, NUPR1, NVL, NXF1, OGDH, PA2G4, PAK2, PAK4, PAN2, PARN, PCBP1, PCBP2, PDE4A, PDE6G, PDXDC1, PEX6, PGD, PHF5A, PHKG1, PI4K2A, PI4KB, PIAS4, PIK3CB, PIK3CD, PIM1, PIP4K2B, PIP5K1A, PKN1, PKN3, PMS2, POLE2, POLR2G, POP5, POP7, POU6F1, PPAN, PPP5C, PPRC1, PRDM14, PRKACA, PRKAR2A, PRKCG, PRKRIP1, PRMT1, PRMT5, PSMC3, PSPC1, PUM1, PURB, PUS7, QARS1, RAB11B, RAB13, RAB19, RAB25, RAB3A, RAB3D, RAB42, RAB4B, RAB6A, RAB8A, RAC1, RAD23A, RAD51C, RAD54L, RAF1, RANGAP1, RARA, RAX2, RBBP4, RBM23, RBM25, RBM3, RBM39, RBM42, RBM47, RBM5, RBPMS2, RCC1L, RELB, REST, RFWD3, RFX1, RFXANK, RHOA, RHOD, RIT1, RNASEH2A, RND1, RND2, RNF40, RPP25, RPS6KA1, RPS6KB1, RPUSD3, RRAS, RSL1D1, RTF1, SAFB2, SAR1B, SARS2, SBDS, SBK1, SEPHS1, SEPHS2, SEPTIN1, SEPTIN12, SETD1A, SETD1B, SF3B1, SF3B3, SHFL, SIRT2, SIRT4, SIRT6, SIX5, SLC12A4, SMARCA4, SMG1, SMG5, SNAI1, SNRNP35, SNRNP70, SNRPA, SNRPC, SNRPD1, SNRPD2, SNU13, SOAT2, SOX15, SP1, SP7, SPAST, SPEN, SPHK1, SPOUT1, SRL, SRP54, SRP68, SRRT, SRSF4, SRSF7, SRSF9, STAT2, STAU1, STING1, STK38, SUGP2, SULT2A1, SULT2B1, SUOX, SUZ12, TAF12, TAF6, TARBP2, TARDBP, TARS2, TEAD4, TEF, TEFM, TESK2, TET1, TFAP4, TFE3, TGIF2, TLK2, TOE1, TOR1A, TOR1B, TP53, TRA2B, TRIM71, TRNAU1AP, TRNP1, TRUB2, TUBB4A, TUBD1, TUBG1, TUFM, TYK2, TYRO3, UBA7, UBE2G1, UBE2H, UBE2K, UPF3B, UTP6, WNK4, XBP1, XRCC2, XRCC6, YBX2, YTHDF2, ZC3H4, ZC3H7A, ZC3H7B, ZCCHC10, ZCCHC8, ZFR2, ZGLP1, ZNF12, ZNF217, ZNF335, ZNF346, ZNF410, ZNF513, ZNF668, ZNF771, ZNF821	SINE
Papio_anubis	GO:0097159	organic cyclic compound binding	1.1857644524448905	0.0006871225547389823	AARS1, ABCC1, ACAD10, ACD, ACLY, ACOX1, ACTN4, AGO4, AHDC1, ALKBH1, ARF6, ARHGAP35, ARID1A, ARID4B, ARL2, ASH1L, ASL, ASXL2, ATAD5, ATF7, ATP13A1, ATP2A1, ATP2A2, ATP5F1B, ATP8B2, ATXN1L, ATXN2, ATXN2L, AXL, BATF2, BCKDK, BEND3, BRAP, BRCA1, CALR, CAMK1D, CAMKK2, CASC3, CAVIN1, CC2D1A, CCDC9, CCT6A, CCT8L2, CD320, CDK12, CDK2, CDK7, CDK9, CELF1, CENPT, CERS2, CERS4, CHEK2, CHERP, CIART, CIC, CIZ1, CKM, CLUH, CNP, COQ6, CPSF4, CREB3L3, CREB3L4, CREBBP, CREM, CRX, CTC1, CUX1, DALRD3, DBF4B, DBP, DCTPP1, DDB2, DDX28, DDX3X, DDX55, DENR, DGKA, DHTKD1, DHX30, DHX34, DHX37, DIS3L, DMPK, DNAJA2, DNAJA3, DNAJC17, DNM1, DNM2, DNMT1, DPRX, DRAP1, DRG1, E2F2, EEF1A1, EEF2, EFTUD2, EIF2AK1, EIF2B1, EIF2B4, EIF3A, EIF3B, EIF3G, EIF3K, EIF3L, EIF4ENIF1, EIF4G3, ELAVL1, ELAVL3, ELF2, ELL3, ENDOG, ENTPD5, EP300, EPHB4, ERAL1, ERBB3, ERCC1, ERCC2, ESRP1, ETV2, EXD1, EXOSC1, FARSA, FCSK, FGFR4, FKBP10, FOSB, FOXA3, FOXI3, FOXK2, FOXM1, FOXR1, FUBP3, FUS, FXR2, GATAD2A, GATC, GEMIN6, GET3, GLI1, GLIS2, GMEB1, GNA11, GNMT, GOT2, GPATCH1, GPATCH3, GPKOW, GPN2, GPN3, GPT2, GRWD1, GSR, GTF2I, GTF2IRD1, GTPBP2, GTPBP3, HDAC5, HEXIM2, HIPK4, HMGN1, HNRNPA1, HNRNPF, HNRNPH3, HNRNPL, HNRNPM, HNRNPU, HSP90AA1, HSPA5, HYOU1, ID3, IDE, IGF2BP1, IKZF4, ILF3, IMPDH2, JAK3, JUNB, KDM2B, KHDC4, KHDRBS1, KIF1B, KIF1C, KIF20A, KIF2C, KIF3C, KLF1, KLF2, LARP1, LARP4, LARP7, LATS1, LATS2, LCK, LDB1, LIMK1, LONP1, LSM1, LSM14A, LSM4, MAP1S, MAP2K1, MAP2K2, MAP3K12, MAP4K1, MAPK1, MAPK3, MARK4, MAST1, MAST3, MAT2A, MATK, MATR3, MAZ, MCM7, MED1, METTL16, MEX3A, MFN2, MIF4GD, MINK1, MLXIP, MLXIPL, MORC3, MSI1, MTDH, MTO1, MTRES1, MYH11, MYO1C, MYO1F, MYO9B, N4BP2, NABP2, NANOS3, NFE2, NMNAT1, NOL6, NONO, NOP58, NOVA2, NPR1, NR1H3, NR2F6, NUFIP2, NUPR1, NVL, NXF1, OGDH, PA2G4, PAK2, PAK4, PAN2, PARN, PCBP1, PCBP2, PDE4A, PDE6G, PDXDC1, PEX6, PGD, PHF5A, PHKG1, PI4K2A, PI4KB, PIAS4, PIK3CB, PIK3CD, PIM1, PIP4K2B, PIP5K1A, PKN1, PKN3, PMS2, POLE2, POLR2G, POP5, POP7, POU6F1, PPAN, PPP5C, PPRC1, PRDM14, PRKACA, PRKAR2A, PRKCG, PRKRIP1, PRMT1, PRMT5, PSMC3, PSPC1, PUM1, PURB, PUS7, QARS1, RAB11B, RAB13, RAB19, RAB25, RAB3A, RAB3D, RAB42, RAB4B, RAB6A, RAB8A, RAC1, RAD23A, RAD51C, RAD54L, RAF1, RANGAP1, RARA, RAX2, RBBP4, RBM23, RBM25, RBM3, RBM39, RBM42, RBM47, RBM5, RBPMS2, RCC1L, RELB, REST, RFWD3, RFX1, RFXANK, RHOA, RHOD, RIT1, RNASEH2A, RND1, RND2, RNF40, RPP25, RPS6KA1, RPS6KB1, RPUSD3, RRAS, RSL1D1, RTF1, SAFB2, SAR1B, SARS2, SBDS, SBK1, SCAP, SEPHS1, SEPHS2, SEPTIN1, SEPTIN12, SETD1A, SETD1B, SF3B1, SF3B3, SHFL, SIRT2, SIRT4, SIRT6, SIX5, SLC12A4, SMARCA4, SMG1, SMG5, SNAI1, SNRNP35, SNRNP70, SNRPA, SNRPC, SNRPD1, SNRPD2, SNU13, SOAT2, SOX15, SP1, SP7, SPAST, SPEN, SPHK1, SPOUT1, SRL, SRP54, SRP68, SRRT, SRSF4, SRSF7, SRSF9, STAT2, STAU1, STING1, STK38, SUGP2, SULT2A1, SULT2B1, SUOX, SUZ12, TAF12, TAF6, TARBP2, TARDBP, TARS2, TEAD4, TEF, TEFM, TESK2, TET1, TFAP4, TFE3, TGIF2, TLK2, TOE1, TOR1A, TOR1B, TP53, TRA2B, TRIM71, TRNAU1AP, TRNP1, TRUB2, TUBB4A, TUBD1, TUBG1, TUFM, TYK2, TYRO3, UBA7, UBE2G1, UBE2H, UBE2K, UPF3B, UTP6, WNK4, XBP1, XRCC2, XRCC6, YBX2, YTHDF2, ZC3H4, ZC3H7A, ZC3H7B, ZCCHC10, ZCCHC8, ZFR2, ZGLP1, ZNF12, ZNF217, ZNF335, ZNF346, ZNF410, ZNF513, ZNF668, ZNF771, ZNF821	SINE
Papio_anubis	GO:0003729	mRNA binding	2.0710818307905687	0.0021984123685673566	CALR, CASC3, CELF1, DDX3X, EIF4ENIF1, ELAVL1, ELAVL3, ESRP1, FUS, FXR2, HNRNPU, IGF2BP1, ILF3, LARP1, LARP4, NOVA2, NXF1, PCBP1, PUM1, PURB, RBM25, RBM47, RBM5, RBPMS2, RNF40, RSL1D1, SF3B1, SHFL, SNRPC, TARDBP, TP53, TRA2B, UPF3B	SINE
Papio_anubis	GO:0005515	protein binding	1.1445334672583058	0.0022259529985467993	ABRAXAS2, ACD, ACHE, ACOX1, ACTB, ACTN3, ACTN4, ADAMTSL4, AJUBA, AKAP10, ALKBH1, AMD1, ANAPC5, ANAPC7, ANGPTL4, ANKRD24, ANP32E, AP1G1, AP1S1, AP2A1, AP2M1, AP2S1, AP4M1, APBA3, APH1A, APLP1, APOC2, APOE, ARF6, ARHGAP1, ARHGEF2, ARID1A, ARIH2, ARPC1B, ARPC3, ARRB2, ASL, ASXL2, ATCAY, ATF7, ATG13, ATP1B2, ATP2A1, ATP2A2, ATP5F1B, ATP5IF1, ATP6V0A1, ATP6V1E1, B9D2, BAIAP2L1, BAK1, BBS1, BCAM, BCL2L1, BFAR, BHLHA9, BNIPL, BRAP, BRD8, BRI3, BRK1, BST2, C1QL4, CACNA1A, CALCOCO2, CALR, CALR3, CAMLG, CAMSAP3, CANX, CARM1, CASC3, CASTOR2, CAVIN1, CCL24, CCL25, CCL26, CCNB1, CCT6A, CDC25A, CDC42EP2, CDC42SE1, CDH1, CDK12, CDK2, CDK2AP1, CDK9, CDKN2D, CELF1, CENPT, CERCAM, CHEK2, CHERP, CHP1, CIZ1, CLDN3, CLEC17A, CLIP1, CLIP2, CLN3, CLPTM1, CNN1, CNPY3, CNPY4, COPRS, CORT, CRB3, CREB3L3, CREBBP, CRK, CRLF1, CRLF3, CRTC2, CRX, CSE1L, CSF3, CXCL16, CYFIP1, DACT3, DAG1, DAZAP2, DBF4B, DCTPP1, DDI2, DDIT4, DDX3X, DENND10, DENND5B, DESI1, DHPS, DIP2B, DIS3L, DNAJA2, DNAJA3, DNAJB1, DNAJB12, DNM1, DNM2, DPP9, DPY30, DRAP1, DVL3, DYNLL1, E2F2, ECE1, ECM1, EEF2, EFNA1, EFNB3, EIF2AK1, EIF2B1, EIF3B, EIF4ENIF1, ELAVL1, ELL, EML2, EML3, ENDOG, ENKD1, ENSA, EP300, EPO, EPOR, ERBB3, ERCC1, ETHE1, EVI5L, F2, FAM83E, FANCD2, FBLIM1, FBXO28, FEM1A, FGFR4, FIS1, FKBP8, FOXA3, FOXM1, FRMD5, FSCN1, FSD1, FUS, FXR2, GAPVD1, GAST, GDF15, GDF3, GGA3, GGPS1, GIP, GIPC1, GLI1, GMEB1, GNA11, GNG3, GNG7, GNMT, GPI, GPS2, GPX1, GRB2, GRWD1, GTF2I, GTPBP2, HAS3, HDAC5, HEXIM2, HIP1, HIP1R, HM13, HNRNPM, HNRNPU, HNRNPUL1, HOMER3, HOOK2, HPS6, HRC, HSCB, HSP90AA1, HSPA5, ICAM1, ICAM3, ICAM5, ID1, ID3, IDE, IFI35, IKZF4, IL12RB1, IL17RC, IL23A, IL27, INHBC, INHBE, INSL3, IPO7, JAK3, JTB, KAT8, KCNN1, KCTD13, KHDRBS1, KIF1B, KIF1C, KIF20A, KIF2C, KIF3C, KIRREL2, KPNA2, L3MBTL2, LARP1, LASP1, LAT, LATS1, LCK, LDB1, LDLR, LIMA1, LIMK1, LIN7B, LONP1, LRRC8A, LSM4, LTBP4, LZIC, MAML1, MAP1LC3C, MAP1S, MAP2K1, MAP2K2, MAP3K12, MAP4, MAPK1, MAPK3, MARCHF5, MARCKSL1, MARK4, MASP2, MAST1, MAT2A, MAVS, MCHR1, MCL1, MCOLN1, MED1, MED13, MFN2, MICALL1, MIF4GD, MINDY1, MLXIP, MLXIPL, MORC3, MRI1, MSI1, MTDH, MVB12A, MVP, MYH11, MYL9, MYO1C, MYO1F, MYO9B, MYOZ1, N4BP2, NABP2, NASP, NCF1, NECTIN2, NFE2, NKAIN1, NLGN2, NLRP7, NMNAT1, NMRAL1, NOL12, NOP58, NPAS1, NPFF, NQO1, NR0B2, NRTN, NUSAP1, OIP5, ORAI1, PA2G4, PACSIN2, PAK2, PARD6A, PARN, PCBP2, PCIF1, PEBP1, PECAM1, PEX6, PFDN5, PFN1, PGAM1, PHETA1, PHKG1, PI4KB, PIAS4, PIK3R2, PIN1, PIP4K2B, PIP5K1A, PITPNM2, PKN1, PKN3, PLA2G1B, PLTP, PMEL, PPIA, PPM1D, PPP1R13L, PPP1R18, PPP5C, PRDX1, PRKACA, PRKAR2A, PRKRIP1, PRMT1, PRMT5, PRPF3, PRPH2, PRRT2, PSMC3, PSPH, PSPN, PTGER1, PTGES3L, PURB, PUS7, QARS1, QPRT, QTRT1, RAB11B, RAB25, RAB3A, RAB3D, RAB6A, RAB8A, RABEP1, RABEP2, RAC1, RAD23A, RAF1, RANGAP1, RANGRF, RARA, RBBP4, RBM47, RBPMS2, RBX1, RCC2, RCOR1, RELB, REST, RFXANK, RGL3, RHOA, RILPL1, RILPL2, RIPOR1, RND1, RNF135, RNF34, RNF4, RNF40, RNFT1, ROM1, RPRD2, RUSC1, S1PR2, SAFB2, SAT1, SAT2, SBDS, SCAF1, SEMA6B, SEMA6C, SEPHS1, SEPTIN1, SEPTIN12, SERPINF2, SESN2, SETD1A, SF3B1, SFI1, SH2B2, SH2D3A, SH3GL1, SH3GLB2, SIRT2, SIRT6, SLC11A1, SLC12A4, SLC27A1, SLC39A13, SLC5A5, SMARCA4, SMCR8, SMG5, SNAI1, SNF8, SNRPA, SNRPC, SNU13, SNX17, SNX8, SP1, SP7, SPAST, SPEN, SPHK1, SPHK2, SPIRE2, SPN, SPPL3, SPTAN1, SPTBN4, SRCIN1, SRP68, SRRM2, SRSF7, SRSF9, SSH1, ST3GAL2, STAT2, STING1, STK38, STX10, STX1A, SUPT5H, SUZ12, SYT11, TAF12, TAF6, TAF6L, TARBP2, TARDBP, TARS2, TBC1D13, TBCB, TBCC, TFAP4, TFE3, TGFB1, TICAM1, TLK2, TM6SF2, TMED2, TMEM201, TMEM38A, TMEM79, TMOD4, TNFAIP8L1, TNFSF13, TNFSF14, TNFSF9, TNNC2, TNPO2, TOB2, TOR1A, TOR1B, TP53, TP53INP2, TPCN1, TPST1, TRA2B, TRIAP1, TRIP10, TRIP4, TRIP6, TSKS, TUBG1, TULP3, TYK2, TYRO3, UBAP1, UBE2G1, UBE2K, UBQLN4, UBXN1, UBXN7, USHBP1, USP20, USP4, USP9X, VASP, VHL, VIL1, VPS25, VPS72, WDR45, WNT8A, XBP1, XPNPEP3, XPO1, XRCC6, YIPF2, YWHAE, YWHAG, ZC3HC1, ZMYND15, ZMYND8, ZNF207, ZNF3, ZNF335, ZNF346, ZNF408, ZNF48, ZNF653, ZNHIT1	SINE
Papio_anubis	GO:0035198	miRNA binding	4.179819694868238	0.004378808046040041	AGO4, ELAVL1, PUM1, SPOUT1, TARBP2, TRIM71, ZC3H7A, ZC3H7B, ZNF346	SINE
Papio_anubis	GO:0005488	binding	1.0750720920579846	0.004592939497943736	A4GALT, AARS1, ABCC1, ABRAXAS2, ACAD10, ACAP1, ACD, ACHE, ACLY, ACO2, ACOX1, ACP5, ACP7, ACTB, ACTN3, ACTN4, ADAMTS10, ADAMTSL4, ADAP2, ADGRL1, AGBL2, AGMAT, AGO4, AHDC1, AJUBA, AKAP10, ALKBH1, ALKBH6, AMD1, ANAPC5, ANAPC7, ANGPTL4, ANKRD24, ANKRD54, ANP32E, ANXA9, AP1G1, AP1S1, AP2A1, AP2M1, AP2S1, AP4M1, APBA3, APH1A, APLP1, APOC2, APOE, ARF6, ARHGAP1, ARHGAP35, ARHGEF2, ARID1A, ARID4B, ARIH2, ARL2, ARPC1B, ARPC3, ARRB2, ASH1L, ASL, ASXL2, ATAD5, ATCAY, ATF7, ATG13, ATP13A1, ATP1B2, ATP2A1, ATP2A2, ATP5F1B, ATP5IF1, ATP5MC1, ATP6V0A1, ATP6V1E1, ATP8B2, ATXN1L, ATXN2, ATXN2L, AXL, B3GAT3, B9D2, BAIAP2L1, BAK1, BATF2, BBS1, BCAM, BCKDK, BCL2L1, BEND3, BFAR, BHLHA9, BIN2, BNIPL, BRAP, BRCA1, BRD8, BRI3, BRK1, BSCL2, BST2, C1QL4, CA11, CA14, CACNA1A, CALCOCO2, CALR, CALR3, CAMK1D, CAMKK2, CAMLG, CAMSAP3, CANX, CAPN1, CARM1, CARMIL2, CASC3, CASTOR2, CAVIN1, CBFA2T2, CC2D1A, CCDC9, CCL24, CCL25, CCL26, CCNB1, CCT6A, CCT8L2, CD2BP2, CD320, CDC25A, CDC42EP2, CDC42SE1, CDCA5, CDH1, CDH3, CDIP1, CDK12, CDK2, CDK2AP1, CDK5RAP1, CDK7, CDK9, CDKN2D, CELF1, CENPH, CENPT, CENPV, CERCAM, CERS2, CERS4, CHADL, CHEK2, CHERP, CHP1, CIART, CIC, CINP, CIZ1, CKM, CLDN3, CLEC17A, CLEC4C, CLIP1, CLIP2, CLN3, CLPTM1, CLUH, CNN1, CNP, CNPY3, CNPY4, COPRS, COQ10A, COQ10B, COQ6, CORT, COX5A, CPSF4, CRB3, CREB3L3, CREB3L4, CREBBP, CRELD1, CREM, CRK, CRLF1, CRLF3, CRTC2, CRX, CSE1L, CSF3, CTC1, CUX1, CXCL16, CYFIP1, CYTH3, DACT3, DAG1, DALRD3, DAZAP2, DBF4B, DBP, DCAF15, DCTPP1, DDB2, DDI2, DDIT4, DDX28, DDX3X, DDX55, DENND10, DENND5B, DENR, DESI1, DGKA, DHPS, DHTKD1, DHX30, DHX34, DHX37, DIP2B, DIS3L, DLL3, DMPK, DNAJA2, DNAJA3, DNAJB1, DNAJB12, DNAJC17, DNM1, DNM2, DNMT1, DNMT3B, DPP9, DPPA4, DPRX, DPY30, DRAP1, DRG1, DVL3, DYNLL1, E2F2, ECE1, ECM1, EEF1A1, EEF2, EFCAB10, EFNA1, EFNB3, EFTUD2, EGLN2, EIF2AK1, EIF2B1, EIF2B4, EIF3A, EIF3B, EIF3G, EIF3K, EIF3L, EIF4ENIF1, EIF4G3, ELAVL1, ELAVL3, ELF2, ELL, ELL3, ELOF1, EML2, EML3, ENDOG, ENKD1, ENO1, ENO3, ENSA, ENTPD5, EP300, EPCAM, EPHB4, EPO, EPOP, EPOR, EPS15L1, ERAL1, ERBB3, ERCC1, ERCC2, ESRP1, ETHE1, ETV2, EVI5L, EXD1, EXOSC1, F2, FAAP24, FAM83E, FANCD2, FARSA, FBLIM1, FBXO28, FCGRT, FCHO1, FCSK, FDX2, FEM1A, FGD4, FGFR4, FIS1, FKBP10, FKBP8, FOSB, FOXA3, FOXI3, FOXK2, FOXM1, FOXR1, FRMD5, FSCN1, FSD1, FUBP3, FUS, FXR2, GALM, GAPVD1, GAST, GATAD2A, GATC, GDF15, GDF3, GEMIN6, GET3, GGA3, GGPS1, GIP, GIPC1, GIPR, GLI1, GLIS2, GMEB1, GMIP, GNA11, GNG3, GNG7, GNMT, GOT2, GPATCH1, GPATCH3, GPI, GPKOW, GPN2, GPN3, GPS2, GPT2, GPX1, GRB2, GRWD1, GSR, GTF2H3, GTF2I, GTF2IRD1, GTPBP2, GTPBP3, HAPLN4, HAS3, HDAC5, HECTD1, HEXIM2, HIP1, HIP1R, HIPK4, HM13, HMGCL, HMGN1, HMOX2, HNRNPA1, HNRNPF, HNRNPH3, HNRNPL, HNRNPM, HNRNPU, HNRNPUL1, HOMER3, HOOK2, HPD, HPS6, HRC, HSCB, HSP90AA1, HSPA5, HSPG2, HYOU1, ICAM1, ICAM3, ICAM5, ID1, ID3, IDE, IFI35, IGF2BP1, IKZF4, IL12RB1, IL17RC, IL23A, IL27, ILF3, IMPDH2, INHBC, INHBE, INSL3, IPO7, IRF2BP1, ITGB1BP2, JAK3, JTB, JUNB, KAT8, KCNN1, KCTD13, KCTD2, KDELR1, KDELR2, KDM2B, KDM4B, KHDC4, KHDRBS1, KIF1B, KIF1C, KIF20A, KIF2C, KIF3C, KIRREL2, KLF1, KLF2, KPNA2, L3MBTL2, LARP1, LARP4, LARP7, LASP1, LAT, LATS1, LATS2, LCK, LDB1, LDLR, LGALS1, LIMA1, LIMK1, LIN7B, LONP1, LRRC8A, LSM1, LSM14A, LSM4, LTBP4, LZIC, MAML1, MAN2B1, MAP1LC3C, MAP1S, MAP2K1, MAP2K2, MAP3K12, MAP4, MAP4K1, MAPK1, MAPK3, MARCHF5, MARCKSL1, MARK4, MASP2, MAST1, MAST3, MAT2A, MATK, MATR3, MAVS, MAZ, MBLAC1, MCHR1, MCL1, MCM7, MCOLN1, MED1, MED13, METTL16, MEX3A, MFN2, MICALL1, MIF4GD, MINDY1, MINK1, MKRN1, MLXIP, MLXIPL, MMD2, MMP19, MORC3, MPI, MRI1, MSI1, MTDH, MTO1, MTRES1, MVB12A, MVP, MYH11, MYL9, MYO1C, MYO1F, MYO9B, MYOZ1, N4BP2, NABP2, NANOS3, NASP, NCF1, NCLN, NECTIN2, NFE2, NKAIN1, NLGN2, NLRP7, NMNAT1, NMRAL1, NOB1, NOL12, NOL6, NONO, NOP58, NOVA2, NPAS1, NPEPPS, NPFF, NPR1, NQO1, NR0B2, NR1H3, NR2F6, NRTN, NUFIP2, NUPR1, NUSAP1, NVL, NXF1, OGDH, OIP5, ORAI1, P4HTM, PA2G4, PACSIN2, PAK2, PAK4, PAN2, PARD6A, PARN, PCBP1, PCBP2, PCGF6, PCIF1, PCLAF, PDE4A, PDE6G, PDXDC1, PEBP1, PECAM1, PEX6, PFDN5, PFN1, PGAM1, PGD, PHETA1, PHF20, PHF5A, PHKG1, PI4K2A, PI4KB, PIAS4, PIK3CB, PIK3CD, PIK3R2, PIM1, PIN1, PIP4K2B, PIP5K1A, PITPNM2, PKN1, PKN3, PLA2G10, PLA2G1B, PLCD3, PLD2, PLTP, PMEL, PMM1, PMS2, POLE2, POLR2G, POP5, POP7, POU6F1, PPAN, PPIA, PPM1D, PPM1F, PPM1G, PPM1N, PPP1R13L, PPP1R18, PPP5C, PPP6C, PPRC1, PPTC7, PRDM14, PRDX1, PRKACA, PRKAR2A, PRKCG, PRKRIP1, PRMT1, PRMT5, PRPF3, PRPH2, PRRG2, PRRT2, PSMC3, PSPC1, PSPH, PSPN, PTAFR, PTGER1, PTGES, PTGES3L, PTPRS, PUM1, PURB, PUS7, PXN, PYM1, QARS1, QPCTL, QPRT, QTRT1, RAB11B, RAB13, RAB19, RAB25, RAB3A, RAB3D, RAB42, RAB4B, RAB6A, RAB8A, RABEP1, RABEP2, RAC1, RAD23A, RAD51C, RAD54L, RAF1, RAMP2, RANGAP1, RANGRF, RARA, RAX2, RBAK, RBBP4, RBL1, RBM23, RBM25, RBM3, RBM39, RBM42, RBM47, RBM5, RBP7, RBPMS2, RBX1, RCC1L, RCC2, RCN3, RCOR1, RELB, REST, RFWD3, RFX1, RFXANK, RGL3, RHOA, RHOD, RILPL1, RILPL2, RIPOR1, RIT1, RNASEH2A, RND1, RND2, RNF135, RNF167, RNF181, RNF216, RNF34, RNF38, RNF4, RNF40, RNFT1, ROM1, RPP25, RPRD2, RPS27, RPS6KA1, RPS6KB1, RPUSD3, RRAS, RSL1D1, RTF1, RUSC1, S1PR2, SAFB2, SALL2, SAR1B, SARS2, SAT1, SAT2, SBDS, SBK1, SCAF1, SCAP, SCARF1, SCNM1, SEC24A, SEMA6B, SEMA6C, SEPHS1, SEPHS2, SEPTIN1, SEPTIN12, SERPINF2, SESN2, SETD1A, SETD1B, SF3B1, SF3B3, SFI1, SH2B2, SH2D3A, SH3GL1, SH3GLB2, SHFL, SIRT2, SIRT4, SIRT6, SIX5, SLC11A1, SLC12A4, SLC25A25, SLC27A1, SLC39A13, SLC5A5, SMARCA4, SMARCC1, SMCR8, SMG1, SMG5, SNAI1, SNF8, SNRNP35, SNRNP70, SNRPA, SNRPC, SNRPD1, SNRPD2, SNU13, SNX17, SNX21, SNX8, SOAT2, SOX15, SP1, SP7, SPAST, SPEN, SPHK1, SPHK2, SPIRE2, SPN, SPOUT1, SPPL3, SPTAN1, SPTBN4, SRCIN1, SRL, SRP54, SRP68, SRRM2, SRRT, SRSF4, SRSF7, SRSF9, SSH1, ST3GAL2, STAT2, STAU1, STING1, STK38, STX10, STX1A, SUGP2, SULT2A1, SULT2B1, SUOX, SUPT5H, SUZ12, SYT11, TAF12, TAF6, TAF6L, TARBP2, TARDBP, TARS2, TBC1D13, TBCB, TBCC, TEAD4, TEF, TEFM, TESK2, TET1, TFAP4, TFE3, TGFB1, TGIF2, TICAM1, TLK2, TM4SF5, TM6SF2, TMED2, TMEM201, TMEM223, TMEM38A, TMEM79, TMOD4, TNFAIP8L1, TNFSF13, TNFSF14, TNFSF9, TNNC2, TNPO2, TNRC18, TOB2, TOE1, TOR1A, TOR1B, TP53, TP53INP2, TPCN1, TPST1, TRA2B, TRIAP1, TRIM56, TRIM71, TRIP10, TRIP4, TRIP6, TRNAU1AP, TRNP1, TRUB2, TSKS, TUBB4A, TUBD1, TUBG1, TUFM, TULP3, TYK2, TYRO3, UBA7, UBAP1, UBE2G1, UBE2H, UBE2K, UBQLN4, UBXN1, UBXN7, UNC13A, UPF3B, USHBP1, USP20, USP4, USP9X, UTP6, VASP, VAT1, VHL, VIL1, VPS25, VPS72, WDR13, WDR45, WNK4, WNT8A, XBP1, XPNPEP3, XPO1, XRCC2, XRCC6, YBX2, YDJC, YIPF2, YJU2, YTHDF2, YWHAE, YWHAG, ZC3H4, ZC3H7A, ZC3H7B, ZC3HC1, ZCCHC10, ZCCHC8, ZCWPW1, ZFR2, ZFYVE1, ZGLP1, ZMIZ2, ZMYM5, ZMYND15, ZMYND8, ZNF12, ZNF157, ZNF20, ZNF207, ZNF217, ZNF3, ZNF316, ZNF331, ZNF335, ZNF346, ZNF398, ZNF408, ZNF410, ZNF425, ZNF48, ZNF490, ZNF513, ZNF555, ZNF556, ZNF561, ZNF57, ZNF605, ZNF609, ZNF653, ZNF668, ZNF709, ZNF77, ZNF771, ZNF789, ZNF791, ZNF821, ZNHIT1, ZNRF1	SINE
Papio_anubis	GO:0017069	snRNA binding	3.7153952843273235	0.005243968353579392	CDK9, HEXIM2, HNRNPU, LARP7, METTL16, SNRNP70, SNRPA, SNRPC, SNU13, TOE1	SINE
Papio_anubis	GO:0008135	translation factor activity, RNA binding	2.7021056613289622	0.005309303418893341	DENR, DNMT1, EEF1A1, EEF2, EFTUD2, EIF2B1, EIF2B4, EIF3A, EIF3B, EIF3G, EIF3K, EIF3L, EIF4ENIF1, EIF4G3, ELL3, TUFM	SINE
Papio_anubis	GO:0019901	protein kinase binding	1.5443510519191885	0.0078898351257492	ACTB, AP2A1, ARRB2, ATF7, ATG13, BCL2L1, CCNB1, CDC25A, CDK12, CDK9, CDKN2D, CHEK2, CRK, DACT3, DAZAP2, DBF4B, DNM1, EEF2, ELAVL1, FAM83E, FOXM1, FRMD5, GDF3, GRB2, HDAC5, HSP90AA1, JTB, KHDRBS1, KIF20A, LAT, LATS1, LCK, MAML1, MAP3K12, MAVS, MVP, NRTN, PAK2, PARN, PEBP1, PGAM1, PIK3R2, PIN1, PITPNM2, PKN1, PPM1D, PRKACA, PRKAR2A, PRKRIP1, PRMT1, PSPN, QARS1, RAC1, RARA, RCC2, RELB, SH2B2, SLC12A4, SMCR8, SRCIN1, STING1, STK38, TICAM1, TP53, TRIP4, TSKS, WDR45, YWHAG, ZC3HC1	SINE
Papio_anubis	GO:0030674	protein-macromolecule adaptor activity	1.8280535308525392	0.008758916948527581	AP1S1, AP2A1, AP2S1, APH1A, ARF6, ATP1B2, BFAR, CRK, DCAF12, DDX3X, ERCC2, FEM1A, FSCN1, GATAD2A, GRB2, HIP1R, KHDRBS1, LAT, MAP2K1, MAP2K2, MARK4, MAVS, MORC3, RAB3A, RETREG3, RHNO1, SH2B1, SH2B2, SLA2, SRRT, STING1, STX10, STX12, STX1A, STX5, VHL, YWHAE	SINE
Papio_anubis	GO:0019900	kinase binding	1.4917272287181436	0.009539451786690394	ACTB, AP2A1, ARRB2, ATF7, ATG13, BCL2L1, CCNB1, CDC25A, CDK12, CDK9, CDKN2D, CHEK2, CRK, DACT3, DAZAP2, DBF4B, DNM1, EEF2, EIF4ENIF1, ELAVL1, FAM83E, FOXM1, FRMD5, GDF3, GRB2, HDAC5, HSP90AA1, JTB, KHDRBS1, KIF20A, LAT, LATS1, LCK, MAML1, MAP3K12, MAVS, MVP, NRTN, PAK2, PARN, PEBP1, PGAM1, PIK3R2, PIN1, PIP5K1A, PITPNM2, PKN1, PPM1D, PRKACA, PRKAR2A, PRKRIP1, PRMT1, PSPN, QARS1, RAC1, RAD23A, RARA, RCC2, RELB, SH2B2, SLC12A4, SMCR8, SNAI1, SRCIN1, STING1, STK38, STX1A, TICAM1, TP53, TRIP4, TRIP6, TSKS, WDR45, YWHAG, ZC3HC1	SINE
Papio_anubis	GO:0070182	DNA polymerase binding	4.33462783171521	0.011957166953304933	ACD, CDK2AP1, FANCD2, HSP90AA1, LONP1, NABP2, SMARCA4	SINE
Papio_anubis	GO:0090079	translation regulator activity, nucleic acid binding	2.3567805908046453	0.013713476201607847	DENR, DNMT1, EEF1A1, EEF2, EFTUD2, EIF2B1, EIF2B4, EIF3A, EIF3B, EIF3G, EIF3K, EIF3L, EIF4ENIF1, EIF4G3, ELL3, LARP1, TUFM	SINE
Papio_anubis	GO:0045182	translation regulator activity	2.1855266378396023	0.0141521455023507	DENR, DNMT1, EEF1A1, EEF2, EFTUD2, EIF2AK1, EIF2B1, EIF2B4, EIF3A, EIF3B, EIF3G, EIF3K, EIF3L, EIF4ENIF1, EIF4G3, ELL3, IGF2BP1, LARP1, TRIM71, TUFM	SINE
Papio_anubis	GO:0005048	signal sequence binding	4.06371359223301	0.016783459163966587	AP2M1, BRAP, KDELR1, KDELR2, KPNA2, SRP54, SRP68	SINE
Papio_anubis	GO:0106222	long noncoding RNA binding	4.644244105409154	0.016783459163966587	ATP2A2, CELF1, ELAVL1, HNRNPU, SIRT6, SUZ12	SINE
Papio_anubis	GO:0035591	signaling adaptor activity	2.5007468259895442	0.018434158256187907	ARF6, CRK, DDX3X, GRB2, KHDRBS1, LAT, MAP2K1, MAP2K2, MAVS, SH2B1, SH2B2, SLA2, STING1, YWHAE	SINE
Papio_anubis	GO:0044183	protein folding chaperone	2.8381491755278163	0.01966571791024888	CALR3, CCT6A, CCT8L2, DNAJB1, FKBP8, HSP90AA1, HSPA5, HYOU1, HYPK, TOR1A, WDR83OS	SINE
Papio_anubis	GO:0060090	molecular adaptor activity	1.613829998018625	0.020865376126156673	AHDC1, AP1S1, AP2A1, AP2S1, APH1A, ARF6, ARRB2, ATP1B2, BFAR, CRK, DCAF12, DDX3X, ECSIT, ERCC2, FEM1A, FSCN1, GATAD2A, GRB2, HIP1R, KHDRBS1, LAMTOR2, LAMTOR4, LAT, MAP2K1, MAP2K2, MARK4, MAVS, MORC3, PCLAF, RAB3A, RETREG3, RHNO1, SCIMP, SH2B1, SH2B2, SLA2, SRRT, STING1, STX10, STX12, STX1A, STX5, TICAM1, VHL, YWHAE	SINE
Papio_anubis	GO:0031489	myosin V binding	4.286994558839218	0.02421503106355873	RAB11B, RAB25, RAB3A, RAB3D, RAB6A, RAB8A	SINE
Papio_anubis	GO:0061980	regulatory RNA binding	2.985585496334456	0.03142838014723247	AGO4, ELAVL1, PUM1, SPOUT1, TARBP2, TRIM71, ZC3H7A, ZC3H7B, ZNF346	SINE
Papio_anubis	GO:0003743	translation initiation factor activity	2.6198300081795227	0.03294153497001992	DENR, DNMT1, EIF2B1, EIF2B4, EIF3A, EIF3B, EIF3G, EIF3K, EIF3L, EIF4ENIF1, EIF4G3	SINE
Papio_anubis	GO:0008353	RNA polymerase II CTD heptapeptide repeat kinase activity	4.644244105409154	0.03454477143540411	CDK12, CDK7, CDK9, GTF2H3, MAPK1	SINE
Papio_anubis	GO:0050815	phosphoserine residue binding	5.3077075490390335	0.04750573396279774	PCIF1, PIN1, YWHAE, YWHAG	SINE
Crassostrea_virginica	GO:0006004	fucose metabolic process	3.376809314033984	0.027425622325823837	LOC111106926, LOC111119432, LOC111119433, LOC111119434, LOC111120038, LOC111120039, LOC111120040, LOC111120041, LOC111122491	SINE
Crassostrea_virginica	GO:0009966	regulation of signal transduction	2.1011257953989237	0.048327253209296414	LOC111100511, LOC111103315, LOC111103836, LOC111117917, LOC111117970, LOC111118602, LOC111120212, LOC111122791, LOC111126039, LOC111126086, LOC111126210, LOC111129019, LOC111129117, LOC111133484, LOC111134568, LOC111134691, LOC111137619, LOC111137660	SINE
Crassostrea_virginica	GO:0033178	proton-transporting two-sector ATPase complex, catalytic domain	6.303377386196769	2.165368371828611e-05	LOC111100263, LOC111100264, LOC111100265, LOC111100266, LOC111100268, LOC111100677, LOC111100678, LOC111100679, LOC111100692, LOC111101124, LOC111108193, LOC111114597	SINE
Crassostrea_virginica	GO:0005581	collagen trimer	2.217855006254419	0.027425622325823837	LOC111103471, LOC111103473, LOC111103475, LOC111103476, LOC111105069, LOC111107507, LOC111107508, LOC111107509, LOC111110042, LOC111110080, LOC111110819, LOC111112670, LOC111114731, LOC111117278, LOC111117279, LOC111120642, LOC111121741, LOC111125057, LOC111133956	SINE
Crassostrea_virginica	GO:0005774	vacuolar membrane	2.889047968673519	0.030582254209503203	LOC111099109, LOC111118027, LOC111118869, LOC111121104, LOC111121311, LOC111121312, LOC111122791, LOC111123423, LOC111126115, LOC111127342, LOC111127767	SINE
Crassostrea_virginica	GO:0042625	ATPase-coupled ion transmembrane transporter activity	4.775285898633916	0.0014601394036439295	LOC111100263, LOC111100264, LOC111100265, LOC111100266, LOC111100268, LOC111100677, LOC111100678, LOC111100679, LOC111100692, LOC111101124	SINE
Crassostrea_virginica	GO:0009678	pyrophosphate hydrolysis-driven proton transmembrane transporter activity	4.775285898633916	0.0014601394036439295	LOC111100263, LOC111100264, LOC111100265, LOC111100266, LOC111100268, LOC111100677, LOC111100678, LOC111100679, LOC111100692, LOC111101124	SINE
Crassostrea_virginica	GO:0046961	proton-transporting ATPase activity, rotational mechanism	4.775285898633916	0.0014601394036439295	LOC111100263, LOC111100264, LOC111100265, LOC111100266, LOC111100268, LOC111100677, LOC111100678, LOC111100679, LOC111100692, LOC111101124	SINE
Crassostrea_virginica	GO:0044769	ATPase activity, coupled to transmembrane movement of ions, rotational mechanism	4.775285898633916	0.0014601394036439295	LOC111100263, LOC111100264, LOC111100265, LOC111100266, LOC111100268, LOC111100677, LOC111100678, LOC111100679, LOC111100692, LOC111101124	SINE
Crassostrea_virginica	GO:0140662	ATP-dependent protein folding chaperone	1.9912630087113978	0.020313470331244265	LOC111099811, LOC111100311, LOC111101199, LOC111107398, LOC111108950, LOC111110477, LOC111110633, LOC111114780, LOC111122678, LOC111122849, LOC111123686, LOC111124485, LOC111124486, LOC111124487, LOC111124780, LOC111125249, LOC111125527, LOC111126198, LOC111126474, LOC111126559, LOC111126656, LOC111126914, LOC111127126, LOC111127378, LOC111127410, LOC111127472, LOC111129870, LOC111136494, LOC111137483	SINE
Crassostrea_virginica	GO:0015078	proton transmembrane transporter activity	2.3345842171099145	0.024855963981187838	LOC111100263, LOC111100264, LOC111100265, LOC111100266, LOC111100268, LOC111100677, LOC111100678, LOC111100679, LOC111100692, LOC111101124, LOC111108193, LOC111108326, LOC111108350, LOC111114597, LOC111123423, LOC111127342, LOC111133628, LOC111135252, LOC111135946, LOC111136107	SINE
Crassostrea_virginica	GO:0044183	protein folding chaperone	1.9783327294340511	0.026425285702137164	LOC111099811, LOC111100311, LOC111101199, LOC111107398, LOC111108950, LOC111110477, LOC111110633, LOC111114780, LOC111122678, LOC111122849, LOC111123686, LOC111124485, LOC111124486, LOC111124487, LOC111124780, LOC111125249, LOC111125527, LOC111126198, LOC111126474, LOC111126559, LOC111126656, LOC111126914, LOC111127126, LOC111127378, LOC111127410, LOC111127472, LOC111129870, LOC111136494, LOC111137483	SINE
Crassostrea_virginica	GO:0019829	ATPase-coupled cation transmembrane transporter activity	3.2830090553108175	0.027425622325823837	LOC111100263, LOC111100264, LOC111100265, LOC111100266, LOC111100268, LOC111100677, LOC111100678, LOC111100679, LOC111100692, LOC111101124	SINE
Crassostrea_virginica	GO:0015932	nucleobase-containing compound transmembrane transporter activity	3.501876325664872	0.027425622325823837	LOC111113989, LOC111114280, LOC111115740, LOC111115741, LOC111115743, LOC111116156, LOC111121310, LOC111128001, LOC111132075	SINE
Crassostrea_virginica	GO:1901505	carbohydrate derivative transmembrane transporter activity	3.376809314033984	0.027425622325823837	LOC111113989, LOC111114280, LOC111115740, LOC111115741, LOC111115743, LOC111116156, LOC111121310, LOC111128001, LOC111132075	SINE
Crassostrea_virginica	GO:0004560	alpha-L-fucosidase activity	3.501876325664872	0.033530572856181835	LOC111106926, LOC111119432, LOC111119433, LOC111119434, LOC111120038, LOC111120039, LOC111120040, LOC111120041	SINE
Crassostrea_virginica	GO:0015928	fucosidase activity	3.501876325664872	0.033530572856181835	LOC111106926, LOC111119432, LOC111119433, LOC111119434, LOC111120038, LOC111120039, LOC111120040, LOC111120041	SINE
Solanum_tuberosum	GO:0022900	electron transport chain	3.083892463235294	0.0002621475261983724	4099861, 4099870, 4099874, 4099875, 4099891, 4099901, 4099905, 4099906, 4099907, 4099922, 4099993, 102579808, 102582039, 102583699, 102584293, 102585803, 102590174, 102597554, 102601753, 102604331, 102604656	SINE
Solanum_tuberosum	GO:0015979	photosynthesis	2.735873287671233	0.002565515696328527	4099862, 4099863, 4099866, 4099871, 4099872, 4099873, 4099874, 4099906, 4099987, 4099988, 4099990, 4099991, 4099992, 102584293, 102588461, 102599743, 102600334, 102601327, 102604656, 102605253	SINE
Solanum_tuberosum	GO:0042773	ATP synthesis coupled electron transport	8.321614583333334	0.0041024849283105265	4099891, 4099901, 4099905, 4099907, 4099922	SINE
Solanum_tuberosum	GO:0019684	photosynthesis, light reaction	5.9915625	0.00945984975849834	4099891, 4099907, 4099909, 4099910, 4099911, 4099922	SINE
Solanum_tuberosum	GO:0022904	respiratory electron transport chain	3.3286458333333333	0.013369812078581012	4099874, 4099891, 4099901, 4099905, 4099907, 4099922, 102579808, 102583699, 102585803, 102604331, 102604656	SINE
Solanum_tuberosum	GO:0009767	photosynthetic electron transport chain	3.209765625	0.04905284193825468	4099861, 4099870, 4099875, 4099906, 4099993, 102584293, 102590174, 102597554, 102601753	SINE
Solanum_tuberosum	GO:0042651	thylakoid membrane	2.548135775862069	2.6505957480481614e-05	4099861, 4099862, 4099863, 4099866, 4099870, 4099871, 4099872, 4099873, 4099874, 4099875, 4099891, 4099901, 4099904, 4099905, 4099906, 4099907, 4099908, 4099909, 4099910, 4099911, 4099922, 4099987, 4099988, 4099990, 4099991, 4099992, 4099993, 102582039, 102582241, 102583266, 102594463, 102597554, 102598436, 102599743, 102600334, 102601327, 102601753	SINE
Solanum_tuberosum	GO:0034357	photosynthetic membrane	2.548135775862069	2.6505957480481614e-05	4099861, 4099862, 4099863, 4099866, 4099870, 4099871, 4099872, 4099873, 4099874, 4099875, 4099891, 4099901, 4099904, 4099905, 4099906, 4099907, 4099908, 4099909, 4099910, 4099911, 4099922, 4099987, 4099988, 4099990, 4099991, 4099992, 4099993, 102582039, 102582241, 102583266, 102594463, 102597554, 102598436, 102599743, 102600334, 102601327, 102601753	SINE
Solanum_tuberosum	GO:0009535	chloroplast thylakoid membrane	2.5496010638297877	2.6505957480481614e-05	4099861, 4099862, 4099863, 4099866, 4099870, 4099871, 4099872, 4099873, 4099874, 4099875, 4099891, 4099901, 4099904, 4099905, 4099906, 4099907, 4099908, 4099909, 4099910, 4099911, 4099922, 4099987, 4099988, 4099990, 4099991, 4099992, 4099993, 102582039, 102582241, 102594463, 102597554, 102598436, 102599743, 102600334, 102601327, 102601753	SINE
Solanum_tuberosum	GO:0055035	plastid thylakoid membrane	2.531646126760563	2.6505957480481614e-05	4099861, 4099862, 4099863, 4099866, 4099870, 4099871, 4099872, 4099873, 4099874, 4099875, 4099891, 4099901, 4099904, 4099905, 4099906, 4099907, 4099908, 4099909, 4099910, 4099911, 4099922, 4099987, 4099988, 4099990, 4099991, 4099992, 4099993, 102582039, 102582241, 102594463, 102597554, 102598436, 102599743, 102600334, 102601327, 102601753	SINE
Solanum_tuberosum	GO:0042170	plastid membrane	1.8669361413043477	0.0041024849283105265	4099861, 4099862, 4099863, 4099866, 4099870, 4099871, 4099872, 4099873, 4099874, 4099875, 4099891, 4099901, 4099904, 4099905, 4099906, 4099907, 4099908, 4099909, 4099910, 4099911, 4099913, 4099922, 4099987, 4099988, 4099989, 4099990, 4099991, 4099992, 4099993, 102580015, 102582039, 102582241, 102588112, 102589095, 102594463, 102597554, 102598436, 102599743, 102600334, 102601164, 102601327, 102601753, 102605454	SINE
Solanum_tuberosum	GO:0009539	photosystem II reaction center	6.2412109375	0.02088180344903015	4099861, 4099871, 4099991, 4099992, 4099993	SINE
Solanum_tuberosum	GO:0098798	mitochondrial protein-containing complex	1.95037841796875	0.04224604840113567	4099868, 4099877, 4099880, 4099881, 4099884, 102579775, 102579808, 102580015, 102580631, 102583699, 102583805, 102585803, 102588668, 102588769, 102590369, 102591325, 102593338, 102594987, 102596881, 102599433, 102601164, 102603531, 102603648, 102604331, 107063141	SINE
Solanum_tuberosum	GO:0009055	electron transfer activity	2.7320017688679243	6.412160185515354e-05	4099861, 4099862, 4099863, 4099870, 4099874, 4099875, 4099891, 4099901, 4099905, 4099906, 4099907, 4099908, 4099909, 4099911, 4099922, 4099990, 4099993, 102580447, 102581132, 102582039, 102584293, 102590174, 102592402, 102596463, 102597830, 102599525, 102603718, 107060178, 107060179	SINE
Solanum_tuberosum	GO:0019843	rRNA binding	2.676643041237113	0.00028088383508531687	4099868, 4099869, 4099877, 4099879, 4099880, 4099881, 4099882, 4099883, 4099884, 4099885, 4099886, 4099892, 4099921, 4099927, 4099928, 4099933, 4099936, 102581895, 102582361, 102587574, 102590369, 102595052, 102597906, 102598222, 102598889, 107063141	SINE
Solanum_tuberosum	GO:0048038	quinone binding	4.341711956521739	0.0032328945664094094	4099891, 4099901, 4099905, 4099907, 4099908, 4099909, 4099910, 4099911, 4099922, 102588529	SINE
Solanum_tuberosum	GO:0008137	NADH dehydrogenase (ubiquinone) activity	5.325833333333334	0.0032328945664094094	4099891, 4099901, 4099905, 4099907, 4099908, 4099909, 4099911, 4099922	SINE
Solanum_tuberosum	GO:0016651	oxidoreductase activity, acting on NAD(P)H	3.056919642857143	0.0041024849283105265	4099891, 4099901, 4099905, 4099907, 4099908, 4099909, 4099910, 4099911, 4099922, 102582385, 102585803, 102588529, 102592652, 102598898, 102603596	SINE
Solanum_tuberosum	GO:0003954	NADH dehydrogenase activity	4.4936718749999995	0.0041024849283105265	4099891, 4099901, 4099905, 4099907, 4099908, 4099909, 4099911, 4099922, 102582385	SINE
Solanum_tuberosum	GO:0050136	NADH dehydrogenase (quinone) activity	4.438194444444445	0.010434211751979656	4099891, 4099901, 4099905, 4099907, 4099908, 4099909, 4099911, 4099922	SINE
Solanum_tuberosum	GO:0015453	oxidoreduction-driven active transmembrane transporter activity	4.204605263157895	0.01461969579402066	4099891, 4099901, 4099905, 4099907, 4099908, 4099909, 4099911, 4099922	SINE
Solanum_tuberosum	GO:0016655	oxidoreductase activity, acting on NAD(P)H, quinone or similar compound as acceptor	3.4434267241379315	0.0167873060940249	4099891, 4099901, 4099905, 4099907, 4099908, 4099909, 4099910, 4099911, 4099922, 102588529	SINE
Solanum_tuberosum	GO:0005199	structural constituent of cell wall	7.98875	0.021214319195587503	102582704, 102583036, 102605153, 102606273	SINE
Selaginella_moellendorffii	GO:0018026	peptidyl-lysine monomethylation	4.2065029401591145	6.340717387615033e-05	SELMODRAFT_101776, SELMODRAFT_110000, SELMODRAFT_114995, SELMODRAFT_129980, SELMODRAFT_236359, SELMODRAFT_269129, SELMODRAFT_402221, SELMODRAFT_406852, SELMODRAFT_416929, SELMODRAFT_416932, SELMODRAFT_420274, SELMODRAFT_423083, SELMODRAFT_429412, SELMODRAFT_437298, SELMODRAFT_445692, SELMODRAFT_449044, SELMODRAFT_80789, SELMODRAFT_81798	SINE
Selaginella_moellendorffii	GO:0000270	peptidoglycan metabolic process	9.815173527037933	8.53792632930604e-05	SELMODRAFT_120422, SELMODRAFT_234533, SELMODRAFT_413418, SELMODRAFT_424300, SELMODRAFT_445894, SELMODRAFT_98236, SELMODRAFT_98567	SINE
Selaginella_moellendorffii	GO:0043543	protein acylation	2.7570712154600936	0.0005426495613499352	SELMODRAFT_122523, SELMODRAFT_125343, SELMODRAFT_132022, SELMODRAFT_13217, SELMODRAFT_13225, SELMODRAFT_136897, SELMODRAFT_148938, SELMODRAFT_164833, SELMODRAFT_185796, SELMODRAFT_235280, SELMODRAFT_406856, SELMODRAFT_408955, SELMODRAFT_431322, SELMODRAFT_448518, SELMODRAFT_47482, SELMODRAFT_58985, SELMODRAFT_6402, SELMODRAFT_6403, SELMODRAFT_69544, SELMODRAFT_69545, SELMODRAFT_90855, SELMODRAFT_92351, SELMODRAFT_94950, SELMODRAFT_95335, SELMODRAFT_98521	SINE
Selaginella_moellendorffii	GO:0018193	peptidyl-amino acid modification	1.686982949959645	0.0009175704955539524	CPK-26, CPK13-1, CRK3-1, CRK5-2, MKK5-1, MKK5-2, SELMODRAFT_101776, SELMODRAFT_101984, SELMODRAFT_108250, SELMODRAFT_110000, SELMODRAFT_111263, SELMODRAFT_114995, SELMODRAFT_117965, SELMODRAFT_119262, SELMODRAFT_121095, SELMODRAFT_122523, SELMODRAFT_123090, SELMODRAFT_125300, SELMODRAFT_125343, SELMODRAFT_127114, SELMODRAFT_129980, SELMODRAFT_132022, SELMODRAFT_13217, SELMODRAFT_13225, SELMODRAFT_133822, SELMODRAFT_136897, SELMODRAFT_148938, SELMODRAFT_164833, SELMODRAFT_181752, SELMODRAFT_185796, SELMODRAFT_231975, SELMODRAFT_235280, SELMODRAFT_235810, SELMODRAFT_236359, SELMODRAFT_236632, SELMODRAFT_269129, SELMODRAFT_271894, SELMODRAFT_36451, SELMODRAFT_402221, SELMODRAFT_405878, SELMODRAFT_406852, SELMODRAFT_406856, SELMODRAFT_408955, SELMODRAFT_416929, SELMODRAFT_416932, SELMODRAFT_420274, SELMODRAFT_423083, SELMODRAFT_429412, SELMODRAFT_431322, SELMODRAFT_431327, SELMODRAFT_437298, SELMODRAFT_445692, SELMODRAFT_446978, SELMODRAFT_447339, SELMODRAFT_448518, SELMODRAFT_449015, SELMODRAFT_449044, SELMODRAFT_47482, SELMODRAFT_48616, SELMODRAFT_48620, SELMODRAFT_58985, SELMODRAFT_6402, SELMODRAFT_6403, SELMODRAFT_67344, SELMODRAFT_69544, SELMODRAFT_69545, SELMODRAFT_79427, SELMODRAFT_80789, SELMODRAFT_81432, SELMODRAFT_81798, SELMODRAFT_84870, SELMODRAFT_86017, SELMODRAFT_90855, SELMODRAFT_92351, SELMODRAFT_94950, SELMODRAFT_95335, SELMODRAFT_98521	SINE
Selaginella_moellendorffii	GO:0018022	peptidyl-lysine methylation	2.7683822768568533	0.0009175704955539524	SELMODRAFT_101776, SELMODRAFT_110000, SELMODRAFT_114995, SELMODRAFT_117965, SELMODRAFT_129980, SELMODRAFT_236359, SELMODRAFT_269129, SELMODRAFT_402221, SELMODRAFT_405878, SELMODRAFT_406852, SELMODRAFT_416929, SELMODRAFT_416932, SELMODRAFT_420274, SELMODRAFT_423083, SELMODRAFT_429412, SELMODRAFT_437298, SELMODRAFT_445692, SELMODRAFT_446978, SELMODRAFT_449015, SELMODRAFT_449044, SELMODRAFT_80789, SELMODRAFT_81798	SINE
Selaginella_moellendorffii	GO:0016540	protein autoprocessing	3.7138494426630024	0.0009175704955539524	SELMODRAFT_132807, SELMODRAFT_186269, SELMODRAFT_403332, SELMODRAFT_412024, SELMODRAFT_414749, SELMODRAFT_429394, SELMODRAFT_429972, SELMODRAFT_429995, SELMODRAFT_442486, SELMODRAFT_448268, SELMODRAFT_448274, SELMODRAFT_448275, SELMODRAFT_448521, SELMODRAFT_448523	SINE
Selaginella_moellendorffii	GO:0000101	sulfur amino acid transport	9.815173527037933	0.0009175704955539524	SELMODRAFT_136631, SELMODRAFT_187249, SELMODRAFT_405873, SELMODRAFT_416321, SELMODRAFT_81947	SINE
Selaginella_moellendorffii	GO:0009253	peptidoglycan catabolic process	9.815173527037933	0.0009175704955539524	SELMODRAFT_120422, SELMODRAFT_234533, SELMODRAFT_424300, SELMODRAFT_98236, SELMODRAFT_98567	SINE
Selaginella_moellendorffii	GO:0015811	L-cystine transport	9.815173527037933	0.0009175704955539524	SELMODRAFT_136631, SELMODRAFT_187249, SELMODRAFT_405873, SELMODRAFT_416321, SELMODRAFT_81947	SINE
Selaginella_moellendorffii	GO:0015804	neutral amino acid transport	9.815173527037933	0.0009175704955539524	SELMODRAFT_136631, SELMODRAFT_187249, SELMODRAFT_405873, SELMODRAFT_416321, SELMODRAFT_81947	SINE
Selaginella_moellendorffii	GO:0006027	glycosaminoglycan catabolic process	9.815173527037933	0.0009175704955539524	SELMODRAFT_120422, SELMODRAFT_234533, SELMODRAFT_424300, SELMODRAFT_98236, SELMODRAFT_98567	SINE
Selaginella_moellendorffii	GO:0018205	peptidyl-lysine modification	2.1392044866621136	0.001875696734551226	SELMODRAFT_101776, SELMODRAFT_110000, SELMODRAFT_114995, SELMODRAFT_117965, SELMODRAFT_121095, SELMODRAFT_123090, SELMODRAFT_129980, SELMODRAFT_236359, SELMODRAFT_269129, SELMODRAFT_402221, SELMODRAFT_405878, SELMODRAFT_406852, SELMODRAFT_406856, SELMODRAFT_408955, SELMODRAFT_416929, SELMODRAFT_416932, SELMODRAFT_420274, SELMODRAFT_423083, SELMODRAFT_429412, SELMODRAFT_431322, SELMODRAFT_437298, SELMODRAFT_445692, SELMODRAFT_446978, SELMODRAFT_449015, SELMODRAFT_449044, SELMODRAFT_47482, SELMODRAFT_58985, SELMODRAFT_6402, SELMODRAFT_6403, SELMODRAFT_69544, SELMODRAFT_69545, SELMODRAFT_80789, SELMODRAFT_81798, SELMODRAFT_98521	SINE
Selaginella_moellendorffii	GO:0015807	L-amino acid transport	7.36138014527845	0.001959949829885256	SELMODRAFT_136631, SELMODRAFT_157175, SELMODRAFT_187249, SELMODRAFT_405873, SELMODRAFT_416321, SELMODRAFT_81947	SINE
Selaginella_moellendorffii	GO:0009742	brassinosteroid mediated signaling pathway	4.416828087167071	0.0043231865769960956	SELMODRAFT_103506, SELMODRAFT_109237, SELMODRAFT_175932, SELMODRAFT_268371, SELMODRAFT_418437, SELMODRAFT_438528, SELMODRAFT_442608, SELMODRAFT_5826, SELMODRAFT_5827	SINE
Selaginella_moellendorffii	GO:0043401	steroid hormone mediated signaling pathway	4.416828087167071	0.0043231865769960956	SELMODRAFT_103506, SELMODRAFT_109237, SELMODRAFT_175932, SELMODRAFT_268371, SELMODRAFT_418437, SELMODRAFT_438528, SELMODRAFT_442608, SELMODRAFT_5826, SELMODRAFT_5827	SINE
Selaginella_moellendorffii	GO:0006612	protein targeting to membrane	2.8043352934394092	0.005248903310721375	SELMODRAFT_122474, SELMODRAFT_125247, SELMODRAFT_13217, SELMODRAFT_13225, SELMODRAFT_136897, SELMODRAFT_148938, SELMODRAFT_165242, SELMODRAFT_185796, SELMODRAFT_235280, SELMODRAFT_439853, SELMODRAFT_448518, SELMODRAFT_88136, SELMODRAFT_92351, SELMODRAFT_95155, SELMODRAFT_95335, SELMODRAFT_99133	SINE
Selaginella_moellendorffii	GO:0072348	sulfur compound transport	5.28509343763581	0.005248903310721375	SELMODRAFT_135271, SELMODRAFT_136631, SELMODRAFT_187249, SELMODRAFT_405873, SELMODRAFT_416321, SELMODRAFT_81947, SELMODRAFT_88777	SINE
Selaginella_moellendorffii	GO:0006878	cellular copper ion homeostasis	5.28509343763581	0.005248903310721375	SELMODRAFT_105405, SELMODRAFT_105714, SELMODRAFT_413717, SELMODRAFT_413719, SELMODRAFT_416552, SELMODRAFT_445063, SELMODRAFT_99066	SINE
Selaginella_moellendorffii	GO:0072337	modified amino acid transport	7.010838233598523	0.008547479139333913	SELMODRAFT_136631, SELMODRAFT_187249, SELMODRAFT_405873, SELMODRAFT_416321, SELMODRAFT_81947	SINE
Selaginella_moellendorffii	GO:0006479	protein methylation	2.133733375443029	0.010233217430891789	SELMODRAFT_101776, SELMODRAFT_110000, SELMODRAFT_114995, SELMODRAFT_117965, SELMODRAFT_129980, SELMODRAFT_133822, SELMODRAFT_140975, SELMODRAFT_236359, SELMODRAFT_236632, SELMODRAFT_269129, SELMODRAFT_402221, SELMODRAFT_405878, SELMODRAFT_406852, SELMODRAFT_416929, SELMODRAFT_416932, SELMODRAFT_420274, SELMODRAFT_423083, SELMODRAFT_429412, SELMODRAFT_437298, SELMODRAFT_445692, SELMODRAFT_446978, SELMODRAFT_449015, SELMODRAFT_449044, SELMODRAFT_80789, SELMODRAFT_81798	SINE
Selaginella_moellendorffii	GO:0008213	protein alkylation	2.133733375443029	0.010233217430891789	SELMODRAFT_101776, SELMODRAFT_110000, SELMODRAFT_114995, SELMODRAFT_117965, SELMODRAFT_129980, SELMODRAFT_133822, SELMODRAFT_140975, SELMODRAFT_236359, SELMODRAFT_236632, SELMODRAFT_269129, SELMODRAFT_402221, SELMODRAFT_405878, SELMODRAFT_406852, SELMODRAFT_416929, SELMODRAFT_416932, SELMODRAFT_420274, SELMODRAFT_423083, SELMODRAFT_429412, SELMODRAFT_437298, SELMODRAFT_445692, SELMODRAFT_446978, SELMODRAFT_449015, SELMODRAFT_449044, SELMODRAFT_80789, SELMODRAFT_81798	SINE
Selaginella_moellendorffii	GO:0006473	protein acetylation	2.574471744796835	0.01149948379831565	SELMODRAFT_122523, SELMODRAFT_125343, SELMODRAFT_132022, SELMODRAFT_164833, SELMODRAFT_406856, SELMODRAFT_408955, SELMODRAFT_431322, SELMODRAFT_47482, SELMODRAFT_58985, SELMODRAFT_6402, SELMODRAFT_6403, SELMODRAFT_69544, SELMODRAFT_69545, SELMODRAFT_90855, SELMODRAFT_94950, SELMODRAFT_98521	SINE
Selaginella_moellendorffii	GO:0043414	macromolecule methylation	1.7765019958439698	0.01149948379831565	SELMODRAFT_101776, SELMODRAFT_110000, SELMODRAFT_114995, SELMODRAFT_116036, SELMODRAFT_117965, SELMODRAFT_122498, SELMODRAFT_129980, SELMODRAFT_133822, SELMODRAFT_133904, SELMODRAFT_140975, SELMODRAFT_141188, SELMODRAFT_182858, SELMODRAFT_185793, SELMODRAFT_186635, SELMODRAFT_236359, SELMODRAFT_236632, SELMODRAFT_269129, SELMODRAFT_35012, SELMODRAFT_402221, SELMODRAFT_404402, SELMODRAFT_405878, SELMODRAFT_406852, SELMODRAFT_411052, SELMODRAFT_416929, SELMODRAFT_416932, SELMODRAFT_420274, SELMODRAFT_423083, SELMODRAFT_429412, SELMODRAFT_437298, SELMODRAFT_445692, SELMODRAFT_446978, SELMODRAFT_449015, SELMODRAFT_449044, SELMODRAFT_76241, SELMODRAFT_78506, SELMODRAFT_79269, SELMODRAFT_80789, SELMODRAFT_81798, SELMODRAFT_95047, SELMODRAFT_95290	SINE
Selaginella_moellendorffii	GO:1990928	response to amino acid starvation	7.852138821630347	0.015217594746565248	SELMODRAFT_162851, SELMODRAFT_230367, SELMODRAFT_234532, SELMODRAFT_98475	SINE
Selaginella_moellendorffii	GO:0034198	cellular response to amino acid starvation	7.852138821630347	0.015217594746565248	SELMODRAFT_162851, SELMODRAFT_230367, SELMODRAFT_234532, SELMODRAFT_98475	SINE
Selaginella_moellendorffii	GO:0018231	peptidyl-S-diacylglycerol-L-cysteine biosynthetic process from peptidyl-cysteine	3.533462469733656	0.015432390404261255	SELMODRAFT_13217, SELMODRAFT_13225, SELMODRAFT_136897, SELMODRAFT_148938, SELMODRAFT_185796, SELMODRAFT_235280, SELMODRAFT_448518, SELMODRAFT_92351, SELMODRAFT_95335	SINE
Selaginella_moellendorffii	GO:0018230	peptidyl-L-cysteine S-palmitoylation	3.533462469733656	0.015432390404261255	SELMODRAFT_13217, SELMODRAFT_13225, SELMODRAFT_136897, SELMODRAFT_148938, SELMODRAFT_185796, SELMODRAFT_235280, SELMODRAFT_448518, SELMODRAFT_92351, SELMODRAFT_95335	SINE
Selaginella_moellendorffii	GO:0010230	alternative respiration	4.9075867635189665	0.015528985270289378	SELMODRAFT_112767, SELMODRAFT_120335, SELMODRAFT_175925, SELMODRAFT_180978, SELMODRAFT_232012, SELMODRAFT_98486	SINE
Selaginella_moellendorffii	GO:0017196	N-terminal peptidyl-methionine acetylation	4.9075867635189665	0.015528985270289378	SELMODRAFT_122523, SELMODRAFT_125343, SELMODRAFT_132022, SELMODRAFT_164833, SELMODRAFT_90855, SELMODRAFT_94950	SINE
Selaginella_moellendorffii	GO:0018345	protein palmitoylation	3.397560067051592	0.018570358330927406	SELMODRAFT_13217, SELMODRAFT_13225, SELMODRAFT_136897, SELMODRAFT_148938, SELMODRAFT_185796, SELMODRAFT_235280, SELMODRAFT_448518, SELMODRAFT_92351, SELMODRAFT_95335	SINE
Selaginella_moellendorffii	GO:0051604	protein maturation	1.815523426966554	0.021869576769346376	SELMODRAFT_104937, SELMODRAFT_107966, SELMODRAFT_115113, SELMODRAFT_121095, SELMODRAFT_122523, SELMODRAFT_123090, SELMODRAFT_125343, SELMODRAFT_132022, SELMODRAFT_132807, SELMODRAFT_164833, SELMODRAFT_186269, SELMODRAFT_236278, SELMODRAFT_403332, SELMODRAFT_412024, SELMODRAFT_414749, SELMODRAFT_427022, SELMODRAFT_429394, SELMODRAFT_429972, SELMODRAFT_429995, SELMODRAFT_442486, SELMODRAFT_445901, SELMODRAFT_448268, SELMODRAFT_448274, SELMODRAFT_448275, SELMODRAFT_448521, SELMODRAFT_448523, SELMODRAFT_47337, SELMODRAFT_47339, SELMODRAFT_81979, SELMODRAFT_86052, SELMODRAFT_90855, SELMODRAFT_94950	SINE
Selaginella_moellendorffii	GO:0055070	copper ion homeostasis	3.569154009831976	0.02316247934662368	SELMODRAFT_105405, SELMODRAFT_105714, SELMODRAFT_413717, SELMODRAFT_413719, SELMODRAFT_416552, SELMODRAFT_445063, SELMODRAFT_50799, SELMODRAFT_99066	SINE
Selaginella_moellendorffii	GO:0042276	error-prone translesion synthesis	4.530080089402123	0.02316247934662368	SELMODRAFT_136073, SELMODRAFT_403334, SELMODRAFT_413713, SELMODRAFT_431020, SELMODRAFT_443228, SELMODRAFT_90560	SINE
Selaginella_moellendorffii	GO:0032259	methylation	1.536991458904292	0.02587730340765534	CCoAMT1-1, CCoAMT2-2, COMT1-1, COMT1-2, SELMODRAFT_101776, SELMODRAFT_110000, SELMODRAFT_114995, SELMODRAFT_115825, SELMODRAFT_116036, SELMODRAFT_117965, SELMODRAFT_122498, SELMODRAFT_129980, SELMODRAFT_133822, SELMODRAFT_133904, SELMODRAFT_140935, SELMODRAFT_140975, SELMODRAFT_141188, SELMODRAFT_142359, SELMODRAFT_143797, SELMODRAFT_162950, SELMODRAFT_171028, SELMODRAFT_182858, SELMODRAFT_185793, SELMODRAFT_186635, SELMODRAFT_236359, SELMODRAFT_236632, SELMODRAFT_269129, SELMODRAFT_35012, SELMODRAFT_402221, SELMODRAFT_404402, SELMODRAFT_405878, SELMODRAFT_406852, SELMODRAFT_409019, SELMODRAFT_411052, SELMODRAFT_416929, SELMODRAFT_416932, SELMODRAFT_420274, SELMODRAFT_423083, SELMODRAFT_429412, SELMODRAFT_430596, SELMODRAFT_437298, SELMODRAFT_445692, SELMODRAFT_446978, SELMODRAFT_449015, SELMODRAFT_449044, SELMODRAFT_76241, SELMODRAFT_76630, SELMODRAFT_78506, SELMODRAFT_79269, SELMODRAFT_80789, SELMODRAFT_81798, SELMODRAFT_86312, SELMODRAFT_88753, SELMODRAFT_94918, SELMODRAFT_95047, SELMODRAFT_95290, SELMODRAFT_99851	SINE
Selaginella_moellendorffii	GO:0018206	peptidyl-methionine modification	3.817011927181419	0.027804644738699844	SELMODRAFT_108250, SELMODRAFT_122523, SELMODRAFT_125343, SELMODRAFT_132022, SELMODRAFT_164833, SELMODRAFT_90855, SELMODRAFT_94950	SINE
Selaginella_moellendorffii	GO:0010027	thylakoid membrane organization	3.4139734007088465	0.027804644738699844	SELMODRAFT_107966, SELMODRAFT_122474, SELMODRAFT_125247, SELMODRAFT_413416, SELMODRAFT_420274, SELMODRAFT_47337, SELMODRAFT_47339, SELMODRAFT_86052	SINE
Selaginella_moellendorffii	GO:0009668	plastid membrane organization	3.4139734007088465	0.027804644738699844	SELMODRAFT_107966, SELMODRAFT_122474, SELMODRAFT_125247, SELMODRAFT_413416, SELMODRAFT_420274, SELMODRAFT_47337, SELMODRAFT_47339, SELMODRAFT_86052	SINE
Selaginella_moellendorffii	GO:0006474	N-terminal protein amino acid acetylation	4.2065029401591145	0.03175987365825152	SELMODRAFT_122523, SELMODRAFT_125343, SELMODRAFT_132022, SELMODRAFT_164833, SELMODRAFT_90855, SELMODRAFT_94950	SINE
Selaginella_moellendorffii	GO:0031365	N-terminal protein amino acid modification	3.6161165625929232	0.03524631340380195	SELMODRAFT_122523, SELMODRAFT_125343, SELMODRAFT_132022, SELMODRAFT_140975, SELMODRAFT_164833, SELMODRAFT_90855, SELMODRAFT_94950	SINE
Selaginella_moellendorffii	GO:0090150	establishment of protein localization to membrane	1.9993871999521717	0.03605508814664396	SELMODRAFT_122474, SELMODRAFT_125247, SELMODRAFT_13217, SELMODRAFT_13225, SELMODRAFT_136897, SELMODRAFT_148938, SELMODRAFT_165242, SELMODRAFT_185796, SELMODRAFT_228905, SELMODRAFT_235280, SELMODRAFT_236078, SELMODRAFT_270688, SELMODRAFT_407097, SELMODRAFT_439853, SELMODRAFT_448518, SELMODRAFT_84522, SELMODRAFT_88136, SELMODRAFT_91155, SELMODRAFT_92351, SELMODRAFT_95155, SELMODRAFT_95335, SELMODRAFT_99133	SINE
Selaginella_moellendorffii	GO:0120178	steroid hormone biosynthetic process	2.633339238961397	0.03628069431783971	CYP707C1, CYP780A10, CYP780A4, CYP780A7, CYP780A9, CYP90E3, DET2A-1, DET2A-2, ROT3A-2, SELMODRAFT_105637, SELMODRAFT_419505	SINE
Selaginella_moellendorffii	GO:0016132	brassinosteroid biosynthetic process	2.633339238961397	0.03628069431783971	CYP707C1, CYP780A10, CYP780A4, CYP780A7, CYP780A9, CYP90E3, DET2A-1, DET2A-2, ROT3A-2, SELMODRAFT_105637, SELMODRAFT_419505	SINE
Selaginella_moellendorffii	GO:0016128	phytosteroid metabolic process	2.633339238961397	0.03628069431783971	CYP707C1, CYP780A10, CYP780A4, CYP780A7, CYP780A9, CYP90E3, DET2A-1, DET2A-2, ROT3A-2, SELMODRAFT_105637, SELMODRAFT_419505	SINE
Selaginella_moellendorffii	GO:0016131	brassinosteroid metabolic process	2.633339238961397	0.03628069431783971	CYP707C1, CYP780A10, CYP780A4, CYP780A7, CYP780A9, CYP90E3, DET2A-1, DET2A-2, ROT3A-2, SELMODRAFT_105637, SELMODRAFT_419505	SINE
Selaginella_moellendorffii	GO:0016129	phytosteroid biosynthetic process	2.633339238961397	0.03628069431783971	CYP707C1, CYP780A10, CYP780A4, CYP780A7, CYP780A9, CYP90E3, DET2A-1, DET2A-2, ROT3A-2, SELMODRAFT_105637, SELMODRAFT_419505	SINE
Selaginella_moellendorffii	GO:0018198	peptidyl-cysteine modification	2.94455205811138	0.038311474083864656	SELMODRAFT_13217, SELMODRAFT_13225, SELMODRAFT_136897, SELMODRAFT_148938, SELMODRAFT_185796, SELMODRAFT_235280, SELMODRAFT_448518, SELMODRAFT_92351, SELMODRAFT_95335	SINE
Selaginella_moellendorffii	GO:0019985	translesion synthesis	3.9260694108151735	0.03938833469571587	SELMODRAFT_136073, SELMODRAFT_403334, SELMODRAFT_413713, SELMODRAFT_431020, SELMODRAFT_443228, SELMODRAFT_90560	SINE
Selaginella_moellendorffii	GO:0009267	cellular response to starvation	2.362912145398021	0.03938833469571587	SELMODRAFT_136904, SELMODRAFT_162851, SELMODRAFT_230367, SELMODRAFT_234532, SELMODRAFT_56716, SELMODRAFT_85666, SELMODRAFT_92777, SELMODRAFT_98475, SHB1A-1, SHB1A-2, SHB1B-1, SHB1B-2, SHB1C-2	SINE
Selaginella_moellendorffii	GO:0031669	cellular response to nutrient levels	2.362912145398021	0.03938833469571587	SELMODRAFT_136904, SELMODRAFT_162851, SELMODRAFT_230367, SELMODRAFT_234532, SELMODRAFT_56716, SELMODRAFT_85666, SELMODRAFT_92777, SELMODRAFT_98475, SHB1A-1, SHB1A-2, SHB1B-1, SHB1B-2, SHB1C-2	SINE
Selaginella_moellendorffii	GO:0000731	DNA synthesis involved in DNA repair	3.435310734463277	0.040749368120506876	SELMODRAFT_136073, SELMODRAFT_403334, SELMODRAFT_413713, SELMODRAFT_420136, SELMODRAFT_431020, SELMODRAFT_443228, SELMODRAFT_90560	SINE
Selaginella_moellendorffii	GO:0016485	protein processing	1.8548359421174048	0.04261641942491838	SELMODRAFT_104937, SELMODRAFT_107966, SELMODRAFT_115113, SELMODRAFT_132807, SELMODRAFT_186269, SELMODRAFT_236278, SELMODRAFT_403332, SELMODRAFT_412024, SELMODRAFT_414749, SELMODRAFT_427022, SELMODRAFT_429394, SELMODRAFT_429972, SELMODRAFT_429995, SELMODRAFT_442486, SELMODRAFT_445901, SELMODRAFT_448268, SELMODRAFT_448274, SELMODRAFT_448275, SELMODRAFT_448521, SELMODRAFT_448523, SELMODRAFT_47337, SELMODRAFT_47339, SELMODRAFT_81979, SELMODRAFT_86052	SINE
Selaginella_moellendorffii	GO:0072657	protein localization to membrane	1.8403450363196125	0.0432467088429878	ARL5-1, ARL5-2, SELMODRAFT_122474, SELMODRAFT_125247, SELMODRAFT_13217, SELMODRAFT_13225, SELMODRAFT_136897, SELMODRAFT_148938, SELMODRAFT_165242, SELMODRAFT_185796, SELMODRAFT_228905, SELMODRAFT_235280, SELMODRAFT_236078, SELMODRAFT_270688, SELMODRAFT_407097, SELMODRAFT_439853, SELMODRAFT_448518, SELMODRAFT_84522, SELMODRAFT_88136, SELMODRAFT_91155, SELMODRAFT_92351, SELMODRAFT_95155, SELMODRAFT_95335, SELMODRAFT_99133	SINE
Selaginella_moellendorffii	GO:0006301	postreplication repair	3.0200533929347486	0.047053390528618504	SELMODRAFT_136073, SELMODRAFT_403334, SELMODRAFT_413713, SELMODRAFT_431020, SELMODRAFT_443228, SELMODRAFT_90560, UBC35-1, UBC35-2	SINE
Selaginella_moellendorffii	GO:0031122	cytoplasmic microtubule organization	3.680690072639225	0.0488314283000204	SELMODRAFT_121680, SELMODRAFT_443554, SELMODRAFT_84548, SELMODRAFT_92881, SPC98-1, SPC98-2	SINE
Selaginella_moellendorffii	GO:0016036	cellular response to phosphate starvation	3.2717245090126448	0.0488314283000204	SELMODRAFT_56716, SELMODRAFT_85666, SHB1A-1, SHB1A-2, SHB1B-1, SHB1B-2, SHB1C-2	SINE
Selaginella_moellendorffii	GO:0031248	protein acetyltransferase complex	2.862758945386064	0.0009175704955539524	SELMODRAFT_102188, SELMODRAFT_122523, SELMODRAFT_125343, SELMODRAFT_132022, SELMODRAFT_406856, SELMODRAFT_408955, SELMODRAFT_425401, SELMODRAFT_426876, SELMODRAFT_431321, SELMODRAFT_431322, SELMODRAFT_439258, SELMODRAFT_444069, SELMODRAFT_47482, SELMODRAFT_58985, SELMODRAFT_6402, SELMODRAFT_6403, SELMODRAFT_69544, SELMODRAFT_69545, SELMODRAFT_79335, SELMODRAFT_90855, SELMODRAFT_98521	SINE
Selaginella_moellendorffii	GO:1902493	acetyltransferase complex	2.862758945386064	0.0009175704955539524	SELMODRAFT_102188, SELMODRAFT_122523, SELMODRAFT_125343, SELMODRAFT_132022, SELMODRAFT_406856, SELMODRAFT_408955, SELMODRAFT_425401, SELMODRAFT_426876, SELMODRAFT_431321, SELMODRAFT_431322, SELMODRAFT_439258, SELMODRAFT_444069, SELMODRAFT_47482, SELMODRAFT_58985, SELMODRAFT_6402, SELMODRAFT_6403, SELMODRAFT_69544, SELMODRAFT_69545, SELMODRAFT_79335, SELMODRAFT_90855, SELMODRAFT_98521	SINE
Selaginella_moellendorffii	GO:0016035	zeta DNA polymerase complex	9.815173527037933	0.005248903310721375	SELMODRAFT_135312, SELMODRAFT_413713, SELMODRAFT_443228, SELMODRAFT_88218	SINE
Selaginella_moellendorffii	GO:0005663	DNA replication factor C complex	4.9075867635189665	0.008752613060935428	SELMODRAFT_101808, SELMODRAFT_121188, SELMODRAFT_234901, SELMODRAFT_235493, SELMODRAFT_2943, SELMODRAFT_2945, SELMODRAFT_80248	SINE
Selaginella_moellendorffii	GO:0000123	histone acetyltransferase complex	2.582940401852088	0.015217594746565248	SELMODRAFT_102188, SELMODRAFT_406856, SELMODRAFT_408955, SELMODRAFT_425401, SELMODRAFT_426876, SELMODRAFT_431321, SELMODRAFT_431322, SELMODRAFT_439258, SELMODRAFT_444069, SELMODRAFT_47482, SELMODRAFT_58985, SELMODRAFT_69544, SELMODRAFT_69545, SELMODRAFT_79335, SELMODRAFT_98521	SINE
Selaginella_moellendorffii	GO:0034663	endoplasmic reticulum chaperone complex	6.1344834543987075	0.015217594746565248	SELMODRAFT_12397, SELMODRAFT_412732, SELMODRAFT_417280, SELMODRAFT_443553, SELMODRAFT_96333	SINE
Selaginella_moellendorffii	GO:0031211	endoplasmic reticulum palmitoyltransferase complex	7.852138821630347	0.015217594746565248	SELMODRAFT_108076, SELMODRAFT_407822, SELMODRAFT_81257, SELMODRAFT_86377	SINE
Selaginella_moellendorffii	GO:0002178	palmitoyltransferase complex	7.852138821630347	0.015217594746565248	SELMODRAFT_108076, SELMODRAFT_407822, SELMODRAFT_81257, SELMODRAFT_86377	SINE
Selaginella_moellendorffii	GO:1905961	protein-cysteine S-palmitoyltransferase complex	7.852138821630347	0.015217594746565248	SELMODRAFT_108076, SELMODRAFT_407822, SELMODRAFT_81257, SELMODRAFT_86377	SINE
Selaginella_moellendorffii	GO:0017059	serine C-palmitoyltransferase complex	7.852138821630347	0.015217594746565248	SELMODRAFT_108076, SELMODRAFT_407822, SELMODRAFT_81257, SELMODRAFT_86377	SINE
Selaginella_moellendorffii	GO:0098791	Golgi apparatus subcompartment	2.413567260747033	0.02316247934662368	ARL5-1, ARL5-2, GntII, SELMODRAFT_165701, SELMODRAFT_168418, SELMODRAFT_176705, SELMODRAFT_236078, SELMODRAFT_404678, SELMODRAFT_405724, SELMODRAFT_91155, SHB1A-1, SHB1A-2, SHB1B-1, SHB1B-2, SHB1C-2	SINE
Selaginella_moellendorffii	GO:1905347	endodeoxyribonuclease complex	6.543449018025289	0.027804644738699844	SELMODRAFT_130451, SELMODRAFT_134533, SELMODRAFT_428406, SELMODRAFT_430219	SINE
Selaginella_moellendorffii	GO:0048476	Holliday junction resolvase complex	6.543449018025289	0.027804644738699844	SELMODRAFT_130451, SELMODRAFT_134533, SELMODRAFT_428406, SELMODRAFT_430219	SINE
Selaginella_moellendorffii	GO:0032991	protein-containing complex	1.148701921523052	0.028822521374481432	ABH1-1, ARPC1-2, ARPC3-1, CDKC1-1, COP13-1, COP8-1, CYCA1-1, CYCA1-2, CYCA2-1, CYCA2-2, CYCH-1, FCA-1, HBT1-2, IFT172a, Lhca4-1, Lhca5-1, SELMODRAFT_100139, SELMODRAFT_100704, SELMODRAFT_101808, SELMODRAFT_101833, SELMODRAFT_101955, SELMODRAFT_101984, SELMODRAFT_102024, SELMODRAFT_102188, SELMODRAFT_102305, SELMODRAFT_103994, SELMODRAFT_104937, SELMODRAFT_106997, SELMODRAFT_107193, SELMODRAFT_107633, SELMODRAFT_107959, SELMODRAFT_108060, SELMODRAFT_108076, SELMODRAFT_108187, SELMODRAFT_109549, SELMODRAFT_109782, SELMODRAFT_112511, SELMODRAFT_112998, SELMODRAFT_113278, SELMODRAFT_113433, SELMODRAFT_114587, SELMODRAFT_114939, SELMODRAFT_115113, SELMODRAFT_115231, SELMODRAFT_115495, SELMODRAFT_115588, SELMODRAFT_115735, SELMODRAFT_115934, SELMODRAFT_116145, SELMODRAFT_116259, SELMODRAFT_116626, SELMODRAFT_117369, SELMODRAFT_117407, SELMODRAFT_117951, SELMODRAFT_118126, SELMODRAFT_119132, SELMODRAFT_119155, SELMODRAFT_119451, SELMODRAFT_121020, SELMODRAFT_121188, SELMODRAFT_121443, SELMODRAFT_121910, SELMODRAFT_122380, SELMODRAFT_122460, SELMODRAFT_122523, SELMODRAFT_122531, SELMODRAFT_123695, SELMODRAFT_12397, SELMODRAFT_125174, SELMODRAFT_125226, SELMODRAFT_125304, SELMODRAFT_125343, SELMODRAFT_126394, SELMODRAFT_126511, SELMODRAFT_129910, SELMODRAFT_130018, SELMODRAFT_130451, SELMODRAFT_132022, SELMODRAFT_132832, SELMODRAFT_133467, SELMODRAFT_134482, SELMODRAFT_134515, SELMODRAFT_134533, SELMODRAFT_134534, SELMODRAFT_135312, SELMODRAFT_136655, SELMODRAFT_136904, SELMODRAFT_138327, SELMODRAFT_138334, SELMODRAFT_141188, SELMODRAFT_141399, SELMODRAFT_143891, SELMODRAFT_144099, SELMODRAFT_144528, SELMODRAFT_144908, SELMODRAFT_144921, SELMODRAFT_145148, SELMODRAFT_145246, SELMODRAFT_146054, SELMODRAFT_146079, SELMODRAFT_146605, SELMODRAFT_146841, SELMODRAFT_148442, SELMODRAFT_148446, SELMODRAFT_149527, SELMODRAFT_149863, SELMODRAFT_149893, SELMODRAFT_150610, SELMODRAFT_151152, SELMODRAFT_152345, SELMODRAFT_152874, SELMODRAFT_157152, SELMODRAFT_158459, SELMODRAFT_158876, SELMODRAFT_159382, SELMODRAFT_160456, SELMODRAFT_162215, SELMODRAFT_165242, SELMODRAFT_165272, SELMODRAFT_165483, SELMODRAFT_166010, SELMODRAFT_166330, SELMODRAFT_166421, SELMODRAFT_166626, SELMODRAFT_167777, SELMODRAFT_168054, SELMODRAFT_168418, SELMODRAFT_169222, SELMODRAFT_169468, SELMODRAFT_169615, SELMODRAFT_170205, SELMODRAFT_170207, SELMODRAFT_171164, SELMODRAFT_171192, SELMODRAFT_171836, SELMODRAFT_173532, SELMODRAFT_173883, SELMODRAFT_176675, SELMODRAFT_176705, SELMODRAFT_180577, SELMODRAFT_181529, SELMODRAFT_181558, SELMODRAFT_182873, SELMODRAFT_18296, SELMODRAFT_18297, SELMODRAFT_183263, SELMODRAFT_185434, SELMODRAFT_186716, SELMODRAFT_187248, SELMODRAFT_19071, SELMODRAFT_227145, SELMODRAFT_227421, SELMODRAFT_227615, SELMODRAFT_227946, SELMODRAFT_228162, SELMODRAFT_228468, SELMODRAFT_228682, SELMODRAFT_228905, SELMODRAFT_228982, SELMODRAFT_229196, SELMODRAFT_229248, SELMODRAFT_230767, SELMODRAFT_230884, SELMODRAFT_232409, SELMODRAFT_233268, SELMODRAFT_233729, SELMODRAFT_233821, SELMODRAFT_234106, SELMODRAFT_234158, SELMODRAFT_234532, SELMODRAFT_234811, SELMODRAFT_234901, SELMODRAFT_235166, SELMODRAFT_235450, SELMODRAFT_235493, SELMODRAFT_235886, SELMODRAFT_236676, SELMODRAFT_266777, SELMODRAFT_266778, SELMODRAFT_266789, SELMODRAFT_267349, SELMODRAFT_267963, SELMODRAFT_268515, SELMODRAFT_268576, SELMODRAFT_268802, SELMODRAFT_268853, SELMODRAFT_269004, SELMODRAFT_269009, SELMODRAFT_269052, SELMODRAFT_269691, SELMODRAFT_270363, SELMODRAFT_270414, SELMODRAFT_270688, SELMODRAFT_270805, SELMODRAFT_271490, SELMODRAFT_271698, SELMODRAFT_271699, SELMODRAFT_271706, SELMODRAFT_2943, SELMODRAFT_2945, SELMODRAFT_33213, SELMODRAFT_3536, SELMODRAFT_3537, SELMODRAFT_35479, SELMODRAFT_37555, SELMODRAFT_402202, SELMODRAFT_402207, SELMODRAFT_403169, SELMODRAFT_403602, SELMODRAFT_403984, SELMODRAFT_404290, SELMODRAFT_404402, SELMODRAFT_404961, SELMODRAFT_405061, SELMODRAFT_405193, SELMODRAFT_405204, SELMODRAFT_405260, SELMODRAFT_405733, SELMODRAFT_405782, SELMODRAFT_405868, SELMODRAFT_406856, SELMODRAFT_406998, SELMODRAFT_407097, SELMODRAFT_407592, SELMODRAFT_407822, SELMODRAFT_408955, SELMODRAFT_409102, SELMODRAFT_409769, SELMODRAFT_409885, SELMODRAFT_411065, SELMODRAFT_412732, SELMODRAFT_412737, SELMODRAFT_412890, SELMODRAFT_41308, SELMODRAFT_413184, SELMODRAFT_413414, SELMODRAFT_413447, SELMODRAFT_413707, SELMODRAFT_413713, SELMODRAFT_413714, SELMODRAFT_415028, SELMODRAFT_416323, SELMODRAFT_416554, SELMODRAFT_417280, SELMODRAFT_417287, SELMODRAFT_419864, SELMODRAFT_420132, SELMODRAFT_420136, SELMODRAFT_420274, SELMODRAFT_420475, SELMODRAFT_421150, SELMODRAFT_421602, SELMODRAFT_421766, SELMODRAFT_422399, SELMODRAFT_422402, SELMODRAFT_423082, SELMODRAFT_423092, SELMODRAFT_423128, SELMODRAFT_423451, SELMODRAFT_423943, SELMODRAFT_424892, SELMODRAFT_424901, SELMODRAFT_425401, SELMODRAFT_426876, SELMODRAFT_428406, SELMODRAFT_429718, SELMODRAFT_429864, SELMODRAFT_430219, SELMODRAFT_430455, SELMODRAFT_430459, SELMODRAFT_430772, SELMODRAFT_431319, SELMODRAFT_431321, SELMODRAFT_431322, SELMODRAFT_438068, SELMODRAFT_438193, SELMODRAFT_438700, SELMODRAFT_438805, SELMODRAFT_438861, SELMODRAFT_439257, SELMODRAFT_439258, SELMODRAFT_439331, SELMODRAFT_439663, SELMODRAFT_439853, SELMODRAFT_440044, SELMODRAFT_440209, SELMODRAFT_440581, SELMODRAFT_440923, SELMODRAFT_441009, SELMODRAFT_441012, SELMODRAFT_441725, SELMODRAFT_442069, SELMODRAFT_442126, SELMODRAFT_442186, SELMODRAFT_442578, SELMODRAFT_442607, SELMODRAFT_443228, SELMODRAFT_443553, SELMODRAFT_443665, SELMODRAFT_443756, SELMODRAFT_444016, SELMODRAFT_444069, SELMODRAFT_444469, SELMODRAFT_444678, SELMODRAFT_444691, SELMODRAFT_444949, SELMODRAFT_445401, SELMODRAFT_446047, SELMODRAFT_446189, SELMODRAFT_446978, SELMODRAFT_447252, SELMODRAFT_447254, SELMODRAFT_447288, SELMODRAFT_447355, SELMODRAFT_448108, SELMODRAFT_448931, SELMODRAFT_448933, SELMODRAFT_449013, SELMODRAFT_451466, SELMODRAFT_4515, SELMODRAFT_47482, SELMODRAFT_48330, SELMODRAFT_50390, SELMODRAFT_57153, SELMODRAFT_57580, SELMODRAFT_58985, SELMODRAFT_60593, SELMODRAFT_61333, SELMODRAFT_6402, SELMODRAFT_6403, SELMODRAFT_64160, SELMODRAFT_64169, SELMODRAFT_66109, SELMODRAFT_67117, SELMODRAFT_67484, SELMODRAFT_68404, SELMODRAFT_6924, SELMODRAFT_69544, SELMODRAFT_69545, SELMODRAFT_70503, SELMODRAFT_7113, SELMODRAFT_73467, SELMODRAFT_7638, SELMODRAFT_76400, SELMODRAFT_76631, SELMODRAFT_77053, SELMODRAFT_77105, SELMODRAFT_7721, SELMODRAFT_78506, SELMODRAFT_78846, SELMODRAFT_79269, SELMODRAFT_79294, SELMODRAFT_79335, SELMODRAFT_79357, SELMODRAFT_79374, SELMODRAFT_79381, SELMODRAFT_79427, SELMODRAFT_79566, SELMODRAFT_79688, SELMODRAFT_7970, SELMODRAFT_79886, SELMODRAFT_80115, SELMODRAFT_80248, SELMODRAFT_8031, SELMODRAFT_80420, SELMODRAFT_80516, SELMODRAFT_8065, SELMODRAFT_8068, SELMODRAFT_81257, SELMODRAFT_81360, SELMODRAFT_8192, SELMODRAFT_8199, SELMODRAFT_82177, SELMODRAFT_83348, SELMODRAFT_83859, SELMODRAFT_83934, SELMODRAFT_8429, SELMODRAFT_84522, SELMODRAFT_84661, SELMODRAFT_85179, SELMODRAFT_85223, SELMODRAFT_85659, SELMODRAFT_85675, SELMODRAFT_86139, SELMODRAFT_86377, SELMODRAFT_87880, SELMODRAFT_88218, SELMODRAFT_88504, SELMODRAFT_88712, SELMODRAFT_88742, SELMODRAFT_89750, SELMODRAFT_90107, SELMODRAFT_90823, SELMODRAFT_90855, SELMODRAFT_91162, SELMODRAFT_92278, SELMODRAFT_92777, SELMODRAFT_94627, SELMODRAFT_94683, SELMODRAFT_94917, SELMODRAFT_95233, SELMODRAFT_96262, SELMODRAFT_96333, SELMODRAFT_97360, SELMODRAFT_98475, SELMODRAFT_98521, SELMODRAFT_98911, SELMODRAFT_99919, SPC98-1, SPC98-2, Sar1b-1, SmHAP3B-1, TCTEX2b, UFD2-1, UFD2-2	SINE
Selaginella_moellendorffii	GO:0070461	SAGA-type complex	3.2717245090126443	0.03524631340380195	SELMODRAFT_102188, SELMODRAFT_426876, SELMODRAFT_431321, SELMODRAFT_439258, SELMODRAFT_58985, SELMODRAFT_69544, SELMODRAFT_69545, SELMODRAFT_79335	SINE
Selaginella_moellendorffii	GO:0031414	N-terminal protein acetyltransferase complex	3.9260694108151735	0.03938833469571587	SELMODRAFT_122523, SELMODRAFT_125343, SELMODRAFT_132022, SELMODRAFT_6402, SELMODRAFT_6403, SELMODRAFT_90855	SINE
Selaginella_moellendorffii	GO:0070847	core mediator complex	3.680690072639225	0.0488314283000204	SELMODRAFT_115231, SELMODRAFT_115735, SELMODRAFT_162215, SELMODRAFT_173883, SELMODRAFT_7721, SELMODRAFT_90823	SINE
Selaginella_moellendorffii	GO:0016279	protein-lysine N-methyltransferase activity	2.999080799928258	0.0005426495613499352	SELMODRAFT_101776, SELMODRAFT_110000, SELMODRAFT_114995, SELMODRAFT_117965, SELMODRAFT_129980, SELMODRAFT_236359, SELMODRAFT_269129, SELMODRAFT_402221, SELMODRAFT_405878, SELMODRAFT_406852, SELMODRAFT_416929, SELMODRAFT_416932, SELMODRAFT_420274, SELMODRAFT_423083, SELMODRAFT_429412, SELMODRAFT_437298, SELMODRAFT_445692, SELMODRAFT_446978, SELMODRAFT_449015, SELMODRAFT_449044, SELMODRAFT_80789, SELMODRAFT_81798	SINE
Selaginella_moellendorffii	GO:0016278	lysine N-methyltransferase activity	2.999080799928258	0.0005426495613499352	SELMODRAFT_101776, SELMODRAFT_110000, SELMODRAFT_114995, SELMODRAFT_117965, SELMODRAFT_129980, SELMODRAFT_236359, SELMODRAFT_269129, SELMODRAFT_402221, SELMODRAFT_405878, SELMODRAFT_406852, SELMODRAFT_416929, SELMODRAFT_416932, SELMODRAFT_420274, SELMODRAFT_423083, SELMODRAFT_429412, SELMODRAFT_437298, SELMODRAFT_445692, SELMODRAFT_446978, SELMODRAFT_449015, SELMODRAFT_449044, SELMODRAFT_80789, SELMODRAFT_81798	SINE
Selaginella_moellendorffii	GO:0008276	protein methyltransferase activity	2.412203663424577	0.0009175704955539524	SELMODRAFT_101776, SELMODRAFT_102305, SELMODRAFT_110000, SELMODRAFT_114995, SELMODRAFT_117965, SELMODRAFT_129980, SELMODRAFT_133822, SELMODRAFT_140975, SELMODRAFT_232944, SELMODRAFT_236359, SELMODRAFT_236632, SELMODRAFT_269129, SELMODRAFT_402221, SELMODRAFT_405878, SELMODRAFT_406852, SELMODRAFT_412726, SELMODRAFT_416929, SELMODRAFT_416932, SELMODRAFT_420274, SELMODRAFT_423083, SELMODRAFT_429412, SELMODRAFT_437298, SELMODRAFT_445692, SELMODRAFT_446978, SELMODRAFT_449015, SELMODRAFT_449044, SELMODRAFT_79357, SELMODRAFT_80789, SELMODRAFT_81798	SINE
Selaginella_moellendorffii	GO:0015184	L-cystine transmembrane transporter activity	9.815173527037933	0.0009175704955539524	SELMODRAFT_136631, SELMODRAFT_187249, SELMODRAFT_405873, SELMODRAFT_416321, SELMODRAFT_81947	SINE
Selaginella_moellendorffii	GO:0000099	sulfur amino acid transmembrane transporter activity	9.815173527037933	0.0009175704955539524	SELMODRAFT_136631, SELMODRAFT_187249, SELMODRAFT_405873, SELMODRAFT_416321, SELMODRAFT_81947	SINE
Selaginella_moellendorffii	GO:0008757	S-adenosylmethionine-dependent methyltransferase activity	1.8148811427353164	0.0026040320607102303	CCoAMT1-1, CCoAMT2-2, COMT1-1, COMT1-2, SELMODRAFT_101691, SELMODRAFT_101776, SELMODRAFT_102305, SELMODRAFT_110000, SELMODRAFT_114995, SELMODRAFT_116036, SELMODRAFT_117965, SELMODRAFT_129980, SELMODRAFT_133822, SELMODRAFT_133904, SELMODRAFT_141188, SELMODRAFT_185793, SELMODRAFT_186635, SELMODRAFT_232944, SELMODRAFT_236359, SELMODRAFT_236632, SELMODRAFT_269129, SELMODRAFT_3011, SELMODRAFT_35012, SELMODRAFT_402221, SELMODRAFT_404402, SELMODRAFT_405878, SELMODRAFT_406852, SELMODRAFT_412726, SELMODRAFT_416929, SELMODRAFT_416932, SELMODRAFT_420274, SELMODRAFT_423083, SELMODRAFT_429412, SELMODRAFT_430216, SELMODRAFT_437298, SELMODRAFT_445692, SELMODRAFT_446978, SELMODRAFT_447844, SELMODRAFT_449015, SELMODRAFT_449044, SELMODRAFT_76630, SELMODRAFT_78506, SELMODRAFT_79269, SELMODRAFT_79357, SELMODRAFT_79682, SELMODRAFT_80789, SELMODRAFT_81798, SELMODRAFT_94918, SELMODRAFT_95047	SINE
Selaginella_moellendorffii	GO:0008168	methyltransferase activity	1.5933723258178463	0.0033150415028516842	CCoAMT1-1, CCoAMT2-2, COMT1-1, COMT1-2, SELMODRAFT_101691, SELMODRAFT_101776, SELMODRAFT_102305, SELMODRAFT_104011, SELMODRAFT_110000, SELMODRAFT_114995, SELMODRAFT_115825, SELMODRAFT_116036, SELMODRAFT_117965, SELMODRAFT_122498, SELMODRAFT_129980, SELMODRAFT_133822, SELMODRAFT_133904, SELMODRAFT_140935, SELMODRAFT_140975, SELMODRAFT_141188, SELMODRAFT_142359, SELMODRAFT_143797, SELMODRAFT_162066, SELMODRAFT_162950, SELMODRAFT_166747, SELMODRAFT_171028, SELMODRAFT_182858, SELMODRAFT_185793, SELMODRAFT_186510, SELMODRAFT_186635, SELMODRAFT_232944, SELMODRAFT_236359, SELMODRAFT_236632, SELMODRAFT_269129, SELMODRAFT_272095, SELMODRAFT_3011, SELMODRAFT_35012, SELMODRAFT_402221, SELMODRAFT_404402, SELMODRAFT_405878, SELMODRAFT_406852, SELMODRAFT_409019, SELMODRAFT_412726, SELMODRAFT_416929, SELMODRAFT_416932, SELMODRAFT_420274, SELMODRAFT_423083, SELMODRAFT_423129, SELMODRAFT_429412, SELMODRAFT_430216, SELMODRAFT_430596, SELMODRAFT_431315, SELMODRAFT_437298, SELMODRAFT_445692, SELMODRAFT_446978, SELMODRAFT_447844, SELMODRAFT_449015, SELMODRAFT_449044, SELMODRAFT_76241, SELMODRAFT_76630, SELMODRAFT_78506, SELMODRAFT_79269, SELMODRAFT_79357, SELMODRAFT_79682, SELMODRAFT_80789, SELMODRAFT_81798, SELMODRAFT_84529, SELMODRAFT_85154, SELMODRAFT_86312, SELMODRAFT_88753, SELMODRAFT_93162, SELMODRAFT_94918, SELMODRAFT_95047, SELMODRAFT_95290, SELMODRAFT_99851	SINE
Selaginella_moellendorffii	GO:0016741	transferase activity, transferring one-carbon groups	1.5518857527349506	0.005248903310721375	CCoAMT1-1, CCoAMT2-2, COMT1-1, COMT1-2, SELMODRAFT_101691, SELMODRAFT_101776, SELMODRAFT_102305, SELMODRAFT_104011, SELMODRAFT_110000, SELMODRAFT_114995, SELMODRAFT_115825, SELMODRAFT_116036, SELMODRAFT_117965, SELMODRAFT_122498, SELMODRAFT_129980, SELMODRAFT_133822, SELMODRAFT_133904, SELMODRAFT_140935, SELMODRAFT_140975, SELMODRAFT_141188, SELMODRAFT_142359, SELMODRAFT_143797, SELMODRAFT_162066, SELMODRAFT_162950, SELMODRAFT_166747, SELMODRAFT_171028, SELMODRAFT_182858, SELMODRAFT_185793, SELMODRAFT_186510, SELMODRAFT_186635, SELMODRAFT_232944, SELMODRAFT_236359, SELMODRAFT_236632, SELMODRAFT_269129, SELMODRAFT_270566, SELMODRAFT_271551, SELMODRAFT_272095, SELMODRAFT_3011, SELMODRAFT_35012, SELMODRAFT_402221, SELMODRAFT_404402, SELMODRAFT_405878, SELMODRAFT_406852, SELMODRAFT_409019, SELMODRAFT_412726, SELMODRAFT_416929, SELMODRAFT_416932, SELMODRAFT_420274, SELMODRAFT_423083, SELMODRAFT_423129, SELMODRAFT_429412, SELMODRAFT_430216, SELMODRAFT_430596, SELMODRAFT_431315, SELMODRAFT_437298, SELMODRAFT_445692, SELMODRAFT_446978, SELMODRAFT_447844, SELMODRAFT_449015, SELMODRAFT_449044, SELMODRAFT_76241, SELMODRAFT_76630, SELMODRAFT_78506, SELMODRAFT_79269, SELMODRAFT_79357, SELMODRAFT_79682, SELMODRAFT_80789, SELMODRAFT_81798, SELMODRAFT_84529, SELMODRAFT_85154, SELMODRAFT_86312, SELMODRAFT_88753, SELMODRAFT_93162, SELMODRAFT_94918, SELMODRAFT_95047, SELMODRAFT_95290, SELMODRAFT_99851	SINE
Selaginella_moellendorffii	GO:0000179	rRNA (adenine-N6,N6-)-dimethyltransferase activity	9.815173527037933	0.005248903310721375	SELMODRAFT_116036, SELMODRAFT_133904, SELMODRAFT_185793, SELMODRAFT_186635	SINE
Selaginella_moellendorffii	GO:0016531	copper chaperone activity	9.815173527037933	0.005248903310721375	SELMODRAFT_153588, SELMODRAFT_235533, SELMODRAFT_29808, SELMODRAFT_9047	SINE
Selaginella_moellendorffii	GO:0016409	palmitoyltransferase activity	3.365202352127292	0.005248903310721375	SELMODRAFT_108076, SELMODRAFT_13217, SELMODRAFT_13225, SELMODRAFT_136897, SELMODRAFT_148938, SELMODRAFT_185796, SELMODRAFT_235280, SELMODRAFT_407822, SELMODRAFT_448518, SELMODRAFT_86377, SELMODRAFT_92351, SELMODRAFT_95335	SINE
Selaginella_moellendorffii	GO:0072349	modified amino acid transmembrane transporter activity	7.010838233598523	0.008547479139333913	SELMODRAFT_136631, SELMODRAFT_187249, SELMODRAFT_405873, SELMODRAFT_416321, SELMODRAFT_81947	SINE
Selaginella_moellendorffii	GO:0008170	N-methyltransferase activity	2.0663523214816704	0.00965241381103425	SELMODRAFT_101776, SELMODRAFT_110000, SELMODRAFT_114995, SELMODRAFT_116036, SELMODRAFT_117965, SELMODRAFT_129980, SELMODRAFT_133822, SELMODRAFT_133904, SELMODRAFT_185793, SELMODRAFT_186635, SELMODRAFT_236359, SELMODRAFT_236632, SELMODRAFT_269129, SELMODRAFT_402221, SELMODRAFT_405878, SELMODRAFT_406852, SELMODRAFT_416929, SELMODRAFT_416932, SELMODRAFT_420274, SELMODRAFT_423083, SELMODRAFT_429412, SELMODRAFT_437298, SELMODRAFT_445692, SELMODRAFT_446978, SELMODRAFT_449015, SELMODRAFT_449044, SELMODRAFT_80789, SELMODRAFT_81798	SINE
Selaginella_moellendorffii	GO:0034647	histone demethylase activity (H3-trimethyl-K4 specific)	5.353731014747964	0.012020788293988073	SELMODRAFT_136634, SELMODRAFT_404286, SELMODRAFT_413174, SELMODRAFT_426866, SELMODRAFT_426868, SELMODRAFT_81310	SINE
Selaginella_moellendorffii	GO:0106292	superoxide-generating NADPH oxidase activity	4.9075867635189665	0.015528985270289378	SELMODRAFT_112767, SELMODRAFT_120335, SELMODRAFT_175925, SELMODRAFT_180978, SELMODRAFT_232012, SELMODRAFT_98486	SINE
Selaginella_moellendorffii	GO:0016175	superoxide-generating NAD(P)H oxidase activity	4.9075867635189665	0.015528985270289378	SELMODRAFT_112767, SELMODRAFT_120335, SELMODRAFT_175925, SELMODRAFT_180978, SELMODRAFT_232012, SELMODRAFT_98486	SINE
Selaginella_moellendorffii	GO:0008113	peptide-methionine (S)-S-oxide reductase activity	4.9075867635189665	0.015528985270289378	SELMODRAFT_115339, SELMODRAFT_115477, SELMODRAFT_115600, SELMODRAFT_117176, SELMODRAFT_178515, SELMODRAFT_437743	SINE
Selaginella_moellendorffii	GO:0102721	ubiquinol:oxygen oxidoreductase activity	4.9075867635189665	0.015528985270289378	SELMODRAFT_112767, SELMODRAFT_120335, SELMODRAFT_175925, SELMODRAFT_180978, SELMODRAFT_232012, SELMODRAFT_98486	SINE
Selaginella_moellendorffii	GO:0009916	alternative oxidase activity	4.9075867635189665	0.015528985270289378	SELMODRAFT_112767, SELMODRAFT_120335, SELMODRAFT_175925, SELMODRAFT_180978, SELMODRAFT_232012, SELMODRAFT_98486	SINE
Selaginella_moellendorffii	GO:0016417	S-acyltransferase activity	2.9180245620923593	0.020981117558946116	SELMODRAFT_13217, SELMODRAFT_13225, SELMODRAFT_136897, SELMODRAFT_148938, SELMODRAFT_185796, SELMODRAFT_227145, SELMODRAFT_228982, SELMODRAFT_235280, SELMODRAFT_448518, SELMODRAFT_92351, SELMODRAFT_95335	SINE
Selaginella_moellendorffii	GO:0005375	copper ion transmembrane transporter activity	3.569154009831976	0.02316247934662368	SELMODRAFT_105405, SELMODRAFT_105714, SELMODRAFT_413717, SELMODRAFT_413719, SELMODRAFT_416552, SELMODRAFT_445063, SELMODRAFT_50799, SELMODRAFT_99066	SINE
Selaginella_moellendorffii	GO:0032453	histone demethylase activity (H3-K4 specific)	4.530080089402123	0.02316247934662368	SELMODRAFT_136634, SELMODRAFT_404286, SELMODRAFT_413174, SELMODRAFT_426866, SELMODRAFT_426868, SELMODRAFT_81310	SINE
Selaginella_moellendorffii	GO:0019706	protein-cysteine S-palmitoyltransferase activity	3.1548772051193357	0.027804644738699844	SELMODRAFT_13217, SELMODRAFT_13225, SELMODRAFT_136897, SELMODRAFT_148938, SELMODRAFT_185796, SELMODRAFT_235280, SELMODRAFT_448518, SELMODRAFT_92351, SELMODRAFT_95335	SINE
Selaginella_moellendorffii	GO:0019707	protein-cysteine S-acyltransferase activity	3.1548772051193357	0.027804644738699844	SELMODRAFT_13217, SELMODRAFT_13225, SELMODRAFT_136897, SELMODRAFT_148938, SELMODRAFT_185796, SELMODRAFT_235280, SELMODRAFT_448518, SELMODRAFT_92351, SELMODRAFT_95335	SINE
Selaginella_moellendorffii	GO:0000268	peroxisome targeting sequence binding	6.543449018025289	0.027804644738699844	SELMODRAFT_444455, SELMODRAFT_78782, SELMODRAFT_88136, SELMODRAFT_99133	SINE
Selaginella_moellendorffii	GO:0004185	serine-type carboxypeptidase activity	2.699172719935432	0.03278175563452239	SCPLa1-1, SCPLa1-2, SCPLa3-2, SCPLa6a-2, SCPLa6b-2, SCPLb1-1, SCPLe2-1, SCPLe2-2, SELMODRAFT_121498, SELMODRAFT_142327, SELMODRAFT_157803	SINE
Selaginella_moellendorffii	GO:0016747	acyltransferase activity, transferring groups other than amino-acyl groups	1.4623057624932363	0.03524631340380195	BAHDb1-2, BAHDb5a-1, BAHDb5a-2, BAHDb5b-1, BAHDb5b-2, BAHDb5c, BAHDc2-1, BAHDe1-2, BAHDe4-1, BAHDe4-2, GPAT10-1, GPAT10-2, GPAT3-1, GPAT6-1, SELMODRAFT_100175, SELMODRAFT_101692, SELMODRAFT_101898, SELMODRAFT_108076, SELMODRAFT_113525, SELMODRAFT_122523, SELMODRAFT_125343, SELMODRAFT_127447, SELMODRAFT_130542, SELMODRAFT_131939, SELMODRAFT_132022, SELMODRAFT_13217, SELMODRAFT_13225, SELMODRAFT_134484, SELMODRAFT_136897, SELMODRAFT_148643, SELMODRAFT_148938, SELMODRAFT_15558, SELMODRAFT_15559, SELMODRAFT_159210, SELMODRAFT_185796, SELMODRAFT_227145, SELMODRAFT_228982, SELMODRAFT_235280, SELMODRAFT_406992, SELMODRAFT_407822, SELMODRAFT_414046, SELMODRAFT_414834, SELMODRAFT_417287, SELMODRAFT_418889, SELMODRAFT_43057, SELMODRAFT_441723, SELMODRAFT_443493, SELMODRAFT_445395, SELMODRAFT_448518, SELMODRAFT_4755, SELMODRAFT_53072, SELMODRAFT_63043, SELMODRAFT_6402, SELMODRAFT_6403, SELMODRAFT_68476, SELMODRAFT_76289, SELMODRAFT_79947, SELMODRAFT_80470, SELMODRAFT_80675, SELMODRAFT_86377, SELMODRAFT_90075, SELMODRAFT_90530, SELMODRAFT_90855, SELMODRAFT_92351, SELMODRAFT_94909, SELMODRAFT_95335	SINE
Selaginella_moellendorffii	GO:0015179	L-amino acid transmembrane transporter activity	2.5060017515841535	0.03628069431783971	CAT5-1, CAT5-2, SELMODRAFT_136631, SELMODRAFT_157175, SELMODRAFT_159247, SELMODRAFT_187249, SELMODRAFT_405873, SELMODRAFT_408925, SELMODRAFT_416321, SELMODRAFT_438697, SELMODRAFT_64916, SELMODRAFT_81947	SINE
Selaginella_moellendorffii	GO:0032452	histone demethylase activity	3.9260694108151735	0.03938833469571587	SELMODRAFT_136634, SELMODRAFT_404286, SELMODRAFT_413174, SELMODRAFT_426866, SELMODRAFT_426868, SELMODRAFT_81310	SINE
Selaginella_moellendorffii	GO:0140457	protein demethylase activity	3.9260694108151735	0.03938833469571587	SELMODRAFT_136634, SELMODRAFT_404286, SELMODRAFT_413174, SELMODRAFT_426866, SELMODRAFT_426868, SELMODRAFT_81310	SINE
Selaginella_moellendorffii	GO:0070008	serine-type exopeptidase activity	2.5706406856527924	0.04035544053878339	SCPLa1-1, SCPLa1-2, SCPLa3-2, SCPLa6a-2, SCPLa6b-2, SCPLb1-1, SCPLe2-1, SCPLe2-2, SELMODRAFT_121498, SELMODRAFT_142327, SELMODRAFT_157803	SINE
Selaginella_moellendorffii	GO:0061783	peptidoglycan muralytic activity	4.4614425122899695	0.0432467088429878	SELMODRAFT_120422, SELMODRAFT_234533, SELMODRAFT_424300, SELMODRAFT_98236, SELMODRAFT_98567	SINE
Selaginella_moellendorffii	GO:0033744	L-methionine:thioredoxin-disulfide S-oxidoreductase activity	4.4614425122899695	0.0432467088429878	SELMODRAFT_115339, SELMODRAFT_115477, SELMODRAFT_115600, SELMODRAFT_117176, SELMODRAFT_178515	SINE
Selaginella_moellendorffii	GO:0036456	L-methionine-(S)-S-oxide reductase activity	4.4614425122899695	0.0432467088429878	SELMODRAFT_115339, SELMODRAFT_115477, SELMODRAFT_115600, SELMODRAFT_117176, SELMODRAFT_178515	SINE
Selaginella_moellendorffii	GO:0050664	oxidoreductase activity, acting on NAD(P)H, oxygen as acceptor	2.652749601902144	0.04451159623119369	RHD2L11-1, RHD2L11-2, RHD2L7-1, RHD2L7-2, SELMODRAFT_112767, SELMODRAFT_120335, SELMODRAFT_175925, SELMODRAFT_180978, SELMODRAFT_232012, SELMODRAFT_98486	SINE
Selaginella_moellendorffii	GO:0016746	acyltransferase activity	1.4021676467197048	0.0488314283000204	BAHDb1-2, BAHDb5a-1, BAHDb5a-2, BAHDb5b-1, BAHDb5b-2, BAHDb5c, BAHDc2-1, BAHDe1-2, BAHDe4-1, BAHDe4-2, GPAT10-1, GPAT10-2, GPAT3-1, GPAT6-1, SELMODRAFT_100175, SELMODRAFT_101692, SELMODRAFT_101898, SELMODRAFT_108076, SELMODRAFT_113525, SELMODRAFT_122523, SELMODRAFT_125343, SELMODRAFT_127447, SELMODRAFT_130542, SELMODRAFT_131939, SELMODRAFT_132022, SELMODRAFT_13217, SELMODRAFT_13225, SELMODRAFT_134484, SELMODRAFT_136897, SELMODRAFT_148643, SELMODRAFT_148938, SELMODRAFT_15558, SELMODRAFT_15559, SELMODRAFT_159210, SELMODRAFT_169564, SELMODRAFT_185796, SELMODRAFT_227145, SELMODRAFT_228235, SELMODRAFT_228892, SELMODRAFT_228982, SELMODRAFT_235280, SELMODRAFT_270523, SELMODRAFT_271604, SELMODRAFT_406992, SELMODRAFT_407822, SELMODRAFT_414046, SELMODRAFT_414834, SELMODRAFT_417287, SELMODRAFT_418889, SELMODRAFT_43057, SELMODRAFT_441723, SELMODRAFT_443493, SELMODRAFT_445395, SELMODRAFT_448518, SELMODRAFT_4755, SELMODRAFT_53072, SELMODRAFT_63043, SELMODRAFT_6402, SELMODRAFT_6403, SELMODRAFT_68476, SELMODRAFT_76289, SELMODRAFT_79947, SELMODRAFT_80470, SELMODRAFT_80675, SELMODRAFT_86377, SELMODRAFT_90075, SELMODRAFT_90530, SELMODRAFT_90855, SELMODRAFT_92351, SELMODRAFT_94909, SELMODRAFT_95335, SELMODRAFT_99787	SINE
Volvox_carteri_f._nagariensis	GO:0004519	endonuclease activity	5.161672473867595	0.030131583002334403	VOLCADRAFT_107501, VOLCADRAFT_117717, VOLCADRAFT_118548, VOLCADRAFT_121780, VOLCADRAFT_92675, VOLCADRAFT_92762, VOLCADRAFT_98075, fen1	SINE
Callithrix_jacchus	GO:0090304	nucleic acid metabolic process	1.5458222664740777	3.6270915781509246e-07	AARS, ACD, AGO4, ALKBH4, APLP1, APOBEC1, ATAD5, ATXN2L, BABAM1, BCL9L, BEND3, BRCA1, C5AR1, CARM1, CCDC130, CDK12, CDK5RAP1, CDK7, CDKN2D, CELF1, CHEK2, CHERP, CIC, CNOT3, CPSF4, CPSF7, CRCP, CWC25, DALRD3, DCTPP1, DDX23, DHX34, DIS3L, DMC1, DNA2, DNASE2, DNMT1, DNMT3B, DOT1L, EDC4, ELL3, ENDOG, EP300, ERCC1, ERCC2, EXD1, EXOSC10, EXOSC5, EXOSC6, FAAP24, FANCD2, FARSA, FOS, GATC, GGN, GLTSCR2, GON7, GPATCH1, GPBP1L1, GPKOW, GTF2F1, GTF2H3, GTF2I, GTF2IRD1, GTF3C6, GTPBP3, HNRNPA1, HNRNPL, HNRNPM, HNRNPU, HORMAD1, HSP90AA1, HSPD1, INO80, INO80D, INO80E, INTS3, INTS4, INTS5, KHSRP, KPNA6, LARP7, LOC100399721, LOC100413569, LOC108591802, MAPK3, MBLAC1, MBTD1, MCM4, MCM7, MED1, METTL16, MSH6, MTA2, MTO1, NABP2, NANOS2, NFAT5, NOB1, NOL11, NVL, PAN2, PARN, PDCD11, PDE12, PMS2, POLH, POLR2A, POLR2B, POLR2G, POP7, PPAN, PPM1D, PRKDC, PRPF3, PTGES3, PTRF, PUM1, PUS7, QARS, QTRT1, RAD17, RAD23A, RAD51, RAD54L, RBBP6, RBM25, RBM39, RFWD3, RHNO1, RNASEH2A, RPA1, RPF2, RPL27, RPL7L1, RPP25, RPS27, RPS28, RTF1, SARS2, SBDS, SCNM1, SESN2, SFPQ, SIRT6, SLC25A33, SLX1A, SMARCC2, SMG1, SMG5, SMG8, SNRPD2, SNU13, SNW1, SPOUT1, SRRM1, SRRT, SRSF6, SRSF7, SUGP1, SUPT16H, SWI5, TAF1, TAF12, TAF13, TAF6, TAF6L, TAF9, TARDBP, TARS2, TEFM, TERF2, TET1, TFPT, TP53, TSR2, TYW1, UBE2B, UPF3B, URM1, USP7, UTP4, UTP6, XRCC2, YTHDF2, ZBTB8OS, ZC3H4, ZC3H7A, ZC3H7B, ZCCHC8, ZMYND8, ZNF768	SINE
Callithrix_jacchus	GO:0051171	regulation of nitrogen compound metabolic process	1.2825828036132485	2.95297567649741e-06	AARS, ACD, ACP5, ACTN3, AES, AGO4, AIMP2, ANGPTL8, ANKLE1, ANKRD54, AP2A1, AP3D1, APH1A, APLP1, APOBEC1, APOE, ARF4, ARHGEF2, ARID4B, ARNT, ASL, ATAD5, ATCAY, ATG13, ATPIF1, BABAM1, BAG3, BAG4, BATF2, BCL7B, BCL9L, BEND3, BIRC6, BMPR2, BRCA1, BRD8, C3, C5AR1, CALR, CAMLG, CARM1, CBFB, CCAR1, CCDC117, CCDC84, CCNT1, CCT6A, CDC37, CDH1, CDK12, CDK2AP1, CDK5RAP1, CDK7, CDKN2D, CELF1, CHEK2, CHP1, CHP2, CHTF8, CHTOP, CIART, CIC, CLDN3, CLDN4, CLN3, CNOT10, CNOT3, COMMD7, CPAMD8, CPSF7, CRLF1, CRLF3, CRTC2, CTF1, CTSA, DAPK3, DAXX, DAZAP2, DBP, DDA1, DDIT4, DESI1, DHX34, DIABLO, DIP2B, DNAJA3, DNAJB1, DNMT1, DNMT3B, DOT1L, DUS3L, EAPP, ECM1, ECSCR, EEF2, EGLN2, EIF2AK1, EIF3B, EIF3K, EIF4EBP1, EIF4ENIF1, ELL3, EP300, EPCAM, EPO, ERBB3, ERCC1, ESRP1, ETV2, EXOSC10, EXOSC6, F2RL1, FAM46B, FANCD2, FBXL20, FGFR4, FIS1, FLCN, FLOT2, FOS, FOSB, FOXM1, FUS, GALR3, GATAD2A, GGA3, GIPC1, GLG1, GLMP, GLTSCR2, GON4L, GPATCH3, GPBP1L1, GTF2F1, GTF2H3, GUCA1A, HAS3, HDAC1, HDAC5, HDGFRP2, HNRNPF, HNRNPL, HNRNPU, HSP90AA1, HSPA5, HSPB1, HSPD1, ID1, ID3, IER2, IFT52, IGF2BP1, IGF2BP2, IL23A, IL27RA, IL6R, ILF3, INO80D, INO80E, IQGAP1, IRF2BP1, JTB, KANK2, KAT8, KDM2B, KHDC3L, KHSRP, KIRREL2, KLF1, KLF2, KLF4, KMT5A, KPNA6, L3MBTL2, LARP1, LARP4, LARP7, LAT, LCK, LDLR, LIMK1, LOC100399721, LOC100402907, LONP1, LSM14A, LYN, MAML1, MAP2K1, MAP2K2, MAPK1, MAPK3, MARCH2, MAVS, MBTD1, MCM4, MCM7, MED1, MED18, MED26, MEF2B, METTL16, MFSD2A, MLLT11, MLXIPL, MPV17L2, MSH6, MST1R, MTA2, MTDH, MYADM, MYDGF, MYH9, MYOZ1, NABP2, NANOS2, NFATC2IP, NGRN, NLRP7, NOL11, NOVA2, NR0B2, NRIP2, NUPR1, NVL, OAZ2, ORMDL2, PABPC1, PACSIN3, PARD6A, PARN, PCGF6, PCIF1, PDE12, PECAM1, PHAX, PHF20, PIAS4, PIK3R2, PIM1, PIN1, PITHD1, PKN1, PLA2G10, PLK3, PNKD, PPP1R13L, PPP1R15A, PPP4C, PRDM14, PRDX2, PRKCG, PRKCI, PRKDC, PRKRIP1, PTGES3, PUM1, PUS7, PWWP2A, PYCARD, RAC1, RAD23A, RAD51, RASIP1, RBBP4, RBL1, RBM14, RBM39, RBX1, RCC1L, RCN3, REST, RFC5, RHOG, RILP, RNF34, RNF4, RPL13A, RPS6KA1, RPS6KB1, RTF1, RTN3, S1PR2, SAP130, SAP18, SBNO1, SERPINF2, SESN2, SFPQ, SGF29, SH2B1, SH2B3, SIRT4, SIRT6, SIX5, SLA2, SLC11A1, SLC27A1, SLC39A5, SLC9A1, SLIRP, SLX1A, SMARCA4, SMARCC1, SMARCC2, SMCR8, SMG1, SMG5, SMG8, SNAI1, SNF8, SNW1, SP1, SPEN, SPHK2, SPIRE2, SPRY4, SRRT, SRSF4, SRSF6, SRSF7, SRSF9, SSH1, STAT2, STK38, STOX1, STX5, SUMO2, SYAP1, TADA2A, TAF12, TAF6, TARDBP, TBX6, TEAD3, TERF2, TFPT, TGIF1, TGIF2, THOC5, TIA1, TIMELESS, TLE6, TMED2, TMEM161A, TNFSF13, TP53, TRAF4, TRIP4, TRNAU1AP, TSC22D4, UBA2, UBE2B, UBE2K, UBQLN4, UBXN1, UBXN2A, ULK1, UPF3B, USP4, USP7, USP8, UTP4, VHL, VPS72, WNK3, XBP1, XPO1, YTHDF2, YWHAE, YWHAH, ZC3H4, ZER1, ZGLP1, ZIM3, ZKSCAN5, ZMIZ2, ZMYM5, ZMYND15, ZMYND8, ZNF101, ZNF12, ZNF14, ZNF157, ZNF256, ZNF282, ZNF3, ZNF331, ZNF398, ZNF41, ZNF418, ZNF425, ZNF426, ZNF490, ZNF555, ZNF564, ZNF565, ZNF606, ZNF609, ZNF627, ZNF655, ZNF688, ZNF689, ZNF709, ZNF747, ZNF764, ZNF77, ZNF785, ZNF786, ZNF789, ZNF791, ZNF878, ZNF880, ZP3, ZYG11B	SINE
Callithrix_jacchus	GO:0080090	regulation of primary metabolic process	1.2608828519385897	1.2118961369816628e-05	AARS, ACD, ACTN3, AES, AGO4, AIMP2, ANGPTL8, ANKLE1, ANKRD54, AP2A1, AP3D1, APH1A, APLP1, APOBEC1, APOE, ARF4, ARHGEF2, ARID4B, ARNT, ATAD5, ATCAY, ATG13, ATPIF1, BABAM1, BAG3, BAG4, BATF2, BCL7B, BCL9L, BEND3, BIRC6, BMPR2, BRCA1, BRD8, C3, C5AR1, CALR, CAMLG, CARM1, CBFB, CCAR1, CCDC117, CCDC84, CCNT1, CCT6A, CD19, CDC37, CDH1, CDK12, CDK2AP1, CDK5RAP1, CDK7, CDKN2D, CELF1, CERS2, CHEK2, CHP1, CHP2, CHTF8, CHTOP, CIART, CIC, CLDN3, CLDN4, CLN3, CNOT10, CNOT3, COMMD7, CPAMD8, CPSF7, CRLF1, CRLF3, CRTC2, CTF1, CTSA, DAGLB, DAPK3, DAXX, DAZAP2, DBP, DDA1, DDIT4, DESI1, DHX34, DIABLO, DIP2B, DNAJA3, DNAJB1, DNMT1, DNMT3B, DOT1L, DUS3L, EAPP, ECM1, ECSCR, EEF2, EGLN2, EIF2AK1, EIF3B, EIF3K, EIF4EBP1, EIF4ENIF1, ELL3, EP300, EPCAM, EPO, ERBB3, ERCC1, ESRP1, ETV2, EXOSC10, EXOSC6, F2RL1, FAM46B, FANCD2, FBXL20, FGFR4, FIS1, FLCN, FLOT2, FOS, FOSB, FOXM1, FUS, GALR3, GATAD2A, GGA3, GIP, GIPC1, GLG1, GLMP, GLTSCR2, GNMT, GON4L, GPATCH3, GPBP1L1, GTF2F1, GTF2H3, GUCA1A, HAS3, HCAR1, HDAC1, HDAC5, HDGFRP2, HNRNPF, HNRNPL, HNRNPU, HSP90AA1, HSPA5, HSPB1, HSPD1, ID1, ID3, IER2, IFT52, IGF2BP1, IGF2BP2, IL23A, IL27RA, IL6R, ILF3, INO80D, INO80E, IQGAP1, IRF2BP1, JTB, KANK2, KAT8, KDM2B, KHDC3L, KHSRP, KIRREL2, KLF1, KLF2, KLF4, KMT5A, KPNA6, L3MBTL2, LARP1, LARP4, LARP7, LAT, LCK, LDLR, LIMK1, LOC100399721, LOC100402907, LONP1, LSM14A, LYN, MAML1, MAP2K1, MAP2K2, MAPK1, MAPK3, MARCH2, MAVS, MBTD1, MCM4, MCM7, MED1, MED18, MED26, MEF2B, METTL16, MFSD2A, MLLT11, MLXIPL, MPV17L2, MSH6, MST1R, MTA2, MTDH, MYADM, MYDGF, MYH9, MYOZ1, NABP2, NANOS2, NFATC2IP, NGRN, NLRP7, NOL11, NOVA2, NR0B2, NRIP2, NUPR1, NVL, OAZ2, ORMDL2, PABPC1, PACSIN3, PARD6A, PARN, PCGF6, PCIF1, PDE12, PECAM1, PHAX, PHF20, PIAS4, PIK3R2, PIM1, PIN1, PIP4K2B, PITHD1, PKN1, PLA2G10, PLK3, PNKD, PPP1R13L, PPP1R15A, PPP4C, PRDM14, PRDX2, PRKCG, PRKCI, PRKDC, PRKRIP1, PTGES3, PUM1, PUS7, PWWP2A, PYCARD, RAC1, RAD23A, RAD51, RASIP1, RBBP4, RBL1, RBM14, RBM39, RBX1, RCC1L, RCN3, REST, RFC5, RHOG, RILP, RNF34, RNF4, RPL13A, RPS6KA1, RPS6KB1, RTF1, RTN3, S1PR2, SAP130, SAP18, SBNO1, SCAP, SERPINF2, SESN2, SFPQ, SGF29, SH2B1, SH2B3, SIRT4, SIRT6, SIX5, SLA2, SLC11A1, SLC27A1, SLC39A5, SLC9A1, SLIRP, SLX1A, SMARCA4, SMARCC1, SMARCC2, SMCR8, SMG1, SMG5, SMG8, SNAI1, SNF8, SNW1, SP1, SPEN, SPHK2, SPIRE2, SPRY4, SRRT, SRSF4, SRSF6, SRSF7, SRSF9, SSH1, STAT2, STK38, STOX1, STX5, SUMO2, SYAP1, TADA2A, TAF12, TAF6, TARDBP, TBX6, TEAD3, TERF2, TFPT, TGIF1, TGIF2, THOC5, THRSP, TIA1, TIMELESS, TLE6, TM6SF2, TMED2, TMEM161A, TNFSF13, TP53, TRAF4, TRIP4, TRNAU1AP, TSC22D4, UBA2, UBE2B, UBE2K, UBQLN4, UBXN1, UBXN2A, ULK1, UPF3B, USP4, USP7, USP8, UTP4, VHL, VPS72, WNK3, XBP1, XPO1, YTHDF2, YWHAE, YWHAH, ZC3H4, ZER1, ZGLP1, ZIM3, ZKSCAN5, ZMIZ2, ZMYM5, ZMYND15, ZMYND8, ZNF101, ZNF12, ZNF14, ZNF157, ZNF256, ZNF282, ZNF3, ZNF331, ZNF398, ZNF41, ZNF418, ZNF425, ZNF426, ZNF490, ZNF555, ZNF564, ZNF565, ZNF606, ZNF609, ZNF627, ZNF655, ZNF688, ZNF689, ZNF709, ZNF747, ZNF764, ZNF77, ZNF785, ZNF786, ZNF789, ZNF791, ZNF878, ZNF880, ZP3, ZYG11B	SINE
Callithrix_jacchus	GO:0031323	regulation of cellular metabolic process	1.2543277376645525	1.2252740221908332e-05	AARS, ACD, ACP5, ACTN3, AES, AGO4, AIMP2, ANGPTL8, ANKLE1, ANKRD54, AP3D1, APH1A, APLP1, APOBEC1, APOE, ARF4, ARHGEF2, ARNT, ASL, ATAD5, ATCAY, ATG13, ATP6V0A1, ATPIF1, BABAM1, BAG3, BAG4, BATF2, BCL7B, BCL9L, BEND3, BMPR2, BRCA1, BRD8, C3, C5AR1, CALCOCO2, CALR, CAMLG, CARM1, CBFB, CCAR1, CCDC117, CCNT1, CCT6A, CD19, CDC37, CDH1, CDH3, CDK12, CDK2AP1, CDK5RAP1, CDK7, CDKN2D, CELF1, CHEK2, CHP1, CHP2, CHTF8, CHTOP, CIART, CIC, CLDN3, CLDN4, CLN3, CNOT10, CNOT3, COMMD7, CPAMD8, CPSF7, CRLF1, CRLF3, CRTC2, CTF1, CTSA, DAGLB, DAPK3, DAXX, DAZAP2, DBP, DCAF12, DDA1, DDIT4, DESI1, DHX34, DIABLO, DIP2B, DNA2, DNAJA3, DNAJB1, DNMT1, DNMT3B, DOT1L, DUS3L, EAPP, ECM1, ECSCR, EEF2, EIF2AK1, EIF3B, EIF3K, EIF4EBP1, EIF4ENIF1, ELL3, ENDOG, EP300, EPCAM, EPO, ERBB3, ERCC1, ESRP1, ETV2, EXOSC10, EXOSC6, F2RL1, FAM46B, FANCD2, FGFR4, FIS1, FLCN, FLOT2, FOS, FOSB, FOXM1, FUS, GALR3, GATAD2A, GGA3, GIP, GIPC1, GLG1, GLMP, GLTSCR2, GNMT, GON4L, GPATCH3, GPBP1L1, GRB2, GTF2F1, GTF2H3, GUCA1A, HAS3, HDAC1, HDAC5, HDGFRP2, HNRNPF, HNRNPL, HNRNPU, HSP90AA1, HSPA5, HSPB1, HSPD1, ID1, ID3, IDE, IER2, IGF2BP1, IGF2BP2, IL23A, IL27RA, IL6R, ILF3, INO80D, INO80E, IQGAP1, IRF2BP1, JTB, KANK2, KAT8, KDM2B, KHDC3L, KHSRP, KIRREL2, KLF1, KLF2, KLF4, KMT5A, KPNA6, L3MBTL2, LARP1, LARP4, LARP7, LAT, LCK, LDLR, LIMK1, LOC100399721, LOC100402907, LONP1, LSM14A, LYN, MAML1, MAP2K1, MAP2K2, MAPK1, MAPK3, MARCH2, MAVS, MBTD1, MCL1, MCM4, MCM7, MED1, MED18, MED26, MEF2B, METTL16, MFSD2A, MLLT11, MLXIPL, MPV17L2, MSH6, MST1R, MTA2, MTDH, MYADM, MYDGF, MYH9, MYOZ1, NABP2, NANOS2, NFATC2IP, NGRN, NLRP7, NOA1, NOL11, NOVA2, NR0B2, NRIP2, NUPR1, NVL, ORMDL2, PABPC1, PACSIN3, PARD6A, PARN, PCGF6, PCIF1, PDE12, PDS5A, PECAM1, PHAX, PHF20, PIAS4, PIK3C2A, PIK3R2, PIM1, PIN1, PIP4K2B, PITHD1, PKN1, PLA2G10, PLK3, PNKD, PPP1R13L, PPP1R15A, PPP4C, PPTC7, PRDM14, PRDX2, PRKCG, PRKCI, PRKDC, PRKRIP1, PTGES3, PUM1, PUS7, PWWP2A, PYCARD, RAB8A, RAC1, RAD17, RAD23A, RAD51, RASIP1, RBBP4, RBBP6, RBL1, RBM14, RBM39, RBX1, RCC1L, RCN3, REST, RFC5, RHOG, RNF34, RNF4, ROMO1, RPL13A, RPS6KA1, RPS6KB1, RTF1, RTN3, S1PR2, SAP130, SAP18, SBNO1, SCAP, SERPINF2, SESN2, SFPQ, SGF29, SH2B1, SH2B3, SIRT4, SIRT6, SIX5, SLA2, SLC11A1, SLC25A23, SLC25A33, SLC27A1, SLC39A5, SLC9A1, SLIRP, SLX1A, SMARCA4, SMARCC1, SMARCC2, SMCR8, SMG1, SMG5, SMG8, SNAI1, SNF8, SNW1, SOGA1, SP1, SPEN, SPHK2, SPIRE2, SPRY4, SPTLC2, SRRT, SRSF4, SRSF6, SRSF7, SRSF9, STAT2, STK38, STOX1, SUMO2, SYAP1, TADA2A, TAF12, TAF6, TARDBP, TBX6, TEAD3, TERF2, TFPT, TGIF1, TGIF2, THOC5, THRSP, TIA1, TIMELESS, TLE6, TMED2, TMEM161A, TNFSF13, TP53, TPCN1, TRAF4, TRIP4, TRNAU1AP, TSC22D4, UBA2, UBE2B, UBE2K, UBQLN4, UBXN1, UBXN2A, ULK1, UPF3B, USP4, USP7, USP8, UTP4, VHL, VPS72, WDR6, WNK3, XBP1, XPO1, YTHDF2, YWHAE, YWHAH, ZC3H4, ZER1, ZGLP1, ZIM3, ZKSCAN5, ZMIZ2, ZMYM5, ZMYND15, ZMYND8, ZNF101, ZNF12, ZNF14, ZNF157, ZNF256, ZNF282, ZNF3, ZNF331, ZNF398, ZNF41, ZNF418, ZNF425, ZNF426, ZNF490, ZNF555, ZNF564, ZNF565, ZNF606, ZNF609, ZNF627, ZNF655, ZNF688, ZNF689, ZNF709, ZNF747, ZNF764, ZNF77, ZNF785, ZNF786, ZNF789, ZNF791, ZNF878, ZNF880, ZP3, ZYG11B	SINE
Callithrix_jacchus	GO:0006139	nucleobase-containing compound metabolic process	1.413707076840046	1.4617990863262318e-05	AARS, ACD, ACOT4, ADCY6, ADCY9, AGO4, ALDH6A1, ALKBH4, APLP1, APOBEC1, ATAD5, ATP5G1, ATP5H, ATXN2L, BABAM1, BCL9L, BEND3, BRCA1, C5AR1, CARM1, CCDC130, CDK12, CDK5RAP1, CDK7, CDKN2D, CELF1, CHEK2, CHERP, CIC, CNOT3, CPSF4, CPSF7, CRCP, CWC25, DALRD3, DCTPP1, DDX23, DHX34, DIS3L, DMC1, DNA2, DNASE2, DNMT1, DNMT3B, DOT1L, EDC4, ELL3, ENDOG, ENO1, EP300, ERCC1, ERCC2, EXD1, EXOSC10, EXOSC5, EXOSC6, FAAP24, FANCD2, FARSA, FOS, FUK, GATC, GGN, GLTSCR2, GON7, GPATCH1, GPBP1L1, GPI, GPKOW, GTF2F1, GTF2H3, GTF2I, GTF2IRD1, GTF3C6, GTPBP3, HNRNPA1, HNRNPL, HNRNPM, HNRNPU, HORMAD1, HSP90AA1, HSPD1, IMPDH2, INO80, INO80D, INO80E, INTS3, INTS4, INTS5, KHSRP, KPNA6, LARP7, LDHC, LOC100399721, LOC100413569, LOC108591802, MACROD1, MAPK1, MAPK3, MBLAC1, MBTD1, MCM4, MCM7, MED1, METTL16, MPI, MSH6, MTA2, MTHFD1, MTO1, NABP2, NANOS2, NAXE, NFAT5, NME1, NME2, NME4, NME5, NMNAT1, NOB1, NOL11, NT5C, NUDT19, NVL, PAN2, PARN, PDCD11, PDE12, PDE4A, PMS2, POLH, POLR2A, POLR2B, POLR2G, POP7, PPAN, PPM1D, PRKDC, PRPF3, PTGES3, PTRF, PUM1, PUS7, QARS, QPRT, QTRT1, RAD17, RAD23A, RAD51, RAD54L, RBBP6, RBM25, RBM39, RFWD3, RHNO1, RNASEH2A, RPA1, RPF2, RPL27, RPL7L1, RPP25, RPS27, RPS28, RTF1, SARS2, SBDS, SCNM1, SESN2, SFPQ, SIRT6, SLC25A33, SLX1A, SMARCC2, SMG1, SMG5, SMG8, SNRPD2, SNU13, SNW1, SPOUT1, SRRM1, SRRT, SRSF6, SRSF7, SUGP1, SULT2A1, SUPT16H, SWI5, TAF1, TAF12, TAF13, TAF6, TAF6L, TAF9, TARDBP, TARS2, TEFM, TERF2, TET1, TFPT, TP53, TSR2, TYW1, UBE2B, UGDH, UPF3B, URM1, USP7, UTP4, UTP6, XRCC2, YTHDF2, ZBTB8OS, ZC3H4, ZC3H7A, ZC3H7B, ZCCHC8, ZMYND8, ZNF768	SINE
Callithrix_jacchus	GO:0016070	RNA metabolic process	1.566699682642356	2.3918161358174706e-05	AARS, AGO4, APLP1, APOBEC1, ATXN2L, BCL9L, C5AR1, CCDC130, CDK12, CDK5RAP1, CDK7, CELF1, CHERP, CIC, CNOT3, CPSF4, CPSF7, CRCP, CWC25, DALRD3, DHX34, DIS3L, DNA2, DNMT1, EDC4, ELL3, EP300, ERCC2, EXD1, EXOSC10, EXOSC5, EXOSC6, FARSA, FOS, GATC, GON7, GPATCH1, GPBP1L1, GPKOW, GTF2F1, GTF2I, GTF2IRD1, GTF3C6, GTPBP3, HNRNPA1, HNRNPL, HNRNPM, HNRNPU, INO80, INTS3, INTS4, INTS5, KHSRP, KPNA6, LARP7, LOC100399721, LOC100413569, LOC108591802, MAPK3, MBLAC1, MED1, METTL16, MTO1, NANOS2, NOB1, NOL11, NVL, PAN2, PARN, PDCD11, PDE12, POLR2A, POLR2B, POLR2G, POP7, PPAN, PRKDC, PRPF3, PTRF, PUM1, PUS7, QARS, QTRT1, RBBP6, RBM25, RBM39, RNASEH2A, RPF2, RPL27, RPL7L1, RPP25, RPS27, RPS28, RTF1, SARS2, SBDS, SCNM1, SFPQ, SLC25A33, SMARCC2, SMG1, SMG5, SMG8, SNRPD2, SNU13, SNW1, SPOUT1, SRRM1, SRRT, SRSF6, SRSF7, SUGP1, TAF1, TAF12, TAF13, TAF6, TAF6L, TAF9, TARDBP, TARS2, TEFM, TP53, TSR2, TYW1, UPF3B, URM1, UTP4, UTP6, YTHDF2, ZBTB8OS, ZC3H4, ZC3H7A, ZC3H7B, ZCCHC8, ZNF768	SINE
Callithrix_jacchus	GO:0019222	regulation of metabolic process	1.221436253524068	2.3918161358174706e-05	AARS, ACD, ACP5, ACTN3, ADRB3, AES, AGO4, AIMP2, ANGPTL8, ANKLE1, ANKRD54, AP2A1, AP3D1, APH1A, APLP1, APOBEC1, APOE, ARF4, ARFGEF2, ARHGEF2, ARID4B, ARNT, ASH2L, ASL, ATAD5, ATCAY, ATG13, ATP6V0A1, ATPIF1, BABAM1, BAG3, BAG4, BATF2, BCL7B, BCL9L, BEND3, BIRC6, BMPR2, BRCA1, BRD8, C3, C5AR1, C5AR2, CALCOCO2, CALR, CAMLG, CARM1, CBFB, CCAR1, CCDC117, CCDC84, CCNT1, CCT6A, CD19, CDC37, CDH1, CDH3, CDK12, CDK2AP1, CDK5RAP1, CDK7, CDKN2D, CELF1, CENPV, CERS2, CHEK2, CHP1, CHP2, CHTF8, CHTOP, CIART, CIC, CLDN3, CLDN4, CLN3, CNOT10, CNOT11, CNOT3, CNPY2, COMMD7, CPAMD8, CPSF7, CRLF1, CRLF3, CRTC2, CTF1, CTSA, DAGLB, DAPK3, DAXX, DAZAP2, DBP, DCAF12, DDA1, DDIT4, DESI1, DHX34, DIABLO, DIP2B, DNA2, DNAJA3, DNAJB1, DNMT1, DNMT3B, DOT1L, DPY30, DUS3L, EAPP, ECM1, ECSCR, EEF2, EGLN2, EIF2AK1, EIF3B, EIF3K, EIF4EBP1, EIF4ENIF1, ELL3, ENDOG, EP300, EPCAM, EPO, ERBB3, ERCC1, ESRP1, ETV2, EVPL, EXOSC10, EXOSC5, EXOSC6, F2RL1, FAM46B, FANCD2, FBXL20, FGF21, FGFR4, FIS1, FLCN, FLOT2, FOS, FOSB, FOXM1, FUS, GALR3, GATAD2A, GGA3, GIP, GIPC1, GLG1, GLMP, GLTSCR2, GNMT, GON4L, GPATCH3, GPBP1L1, GPI, GRB2, GTF2F1, GTF2H3, GUCA1A, HAS3, HCAR1, HDAC1, HDAC5, HDGFRP2, HNRNPF, HNRNPL, HNRNPU, HSP90AA1, HSPA5, HSPB1, HSPD1, ID1, ID3, IDE, IER2, IFT52, IGF2BP1, IGF2BP2, IL12RB1, IL23A, IL27, IL27RA, IL6R, ILF3, INO80D, INO80E, IQGAP1, IRF2BP1, JTB, KANK2, KAT8, KDM2B, KHDC3L, KHSRP, KIRREL2, KLF1, KLF2, KLF4, KMT5A, KPNA6, L3MBTL2, LARP1, LARP4, LARP7, LAT, LCK, LDLR, LIMK1, LITAF, LOC100399721, LOC100402907, LONP1, LSM14A, LTB, LURAP1, LYN, MAML1, MAP2K1, MAP2K2, MAPK1, MAPK3, MARCH2, MAVS, MBTD1, MCL1, MCM4, MCM7, MED1, MED18, MED26, MEF2B, METTL16, MFN2, MFSD2A, MLLT11, MLXIPL, MPV17L2, MSH6, MST1R, MTA2, MTDH, MYADM, MYDGF, MYH9, MYOZ1, NABP2, NANOS2, NFATC2IP, NGRN, NLRP7, NOA1, NOL11, NOVA2, NR0B2, NRIP2, NUPR1, NVL, OAZ2, ORMDL2, PABPC1, PACSIN3, PAN2, PARD6A, PARN, PC, PCGF6, PCIF1, PDE12, PDS5A, PECAM1, PHAX, PHF20, PIAS4, PIK3C2A, PIK3CD, PIK3R2, PIM1, PIN1, PIP4K2B, PITHD1, PKN1, PLA2G10, PLD3, PLK3, PNKD, PPP1R13L, PPP1R15A, PPP4C, PPTC7, PRDM14, PRDX2, PRKCG, PRKCI, PRKDC, PRKRIP1, PTGES3, PTPN11, PUM1, PUS7, PWWP2A, PYCARD, RAB8A, RAC1, RAD17, RAD23A, RAD51, RAMP2, RASIP1, RBBP4, RBBP6, RBL1, RBM14, RBM39, RBX1, RCC1L, RCN3, RCOR1, REST, RFC5, RHOG, RILP, RNF135, RNF34, RNF4, ROM1, ROMO1, RPL13A, RPS6KA1, RPS6KB1, RTF1, RTN3, S100A13, S1PR2, SAP130, SAP18, SBNO1, SCAMP5, SCAP, SERPINF2, SESN2, SFPQ, SGF29, SH2B1, SH2B2, SH2B3, SIRT4, SIRT6, SIX5, SLA2, SLC11A1, SLC25A23, SLC25A33, SLC27A1, SLC27A4, SLC37A4, SLC39A5, SLC9A1, SLIRP, SLX1A, SMARCA4, SMARCC1, SMARCC2, SMCR8, SMG1, SMG5, SMG8, SNAI1, SNF8, SNW1, SOGA1, SP1, SPEN, SPHK2, SPIRE2, SPN, SPOUT1, SPRY4, SPTLC2, SRRT, SRSF4, SRSF6, SRSF7, SRSF9, SSH1, STAT2, STK38, STOX1, STX5, SUMO2, SYAP1, SYT11, TADA2A, TAF12, TAF6, TARDBP, TBX6, TEAD3, TERF2, TET1, TFPT, TGIF1, TGIF2, THOC5, THRSP, TIA1, TIMELESS, TLE6, TM6SF2, TMED2, TMEM161A, TNFSF13, TOB2, TP53, TPCN1, TRAF4, TRIP4, TRNAU1AP, TRPM4, TSC22D4, TYK2, UBA2, UBE2B, UBE2K, UBQLN4, UBXN1, UBXN2A, ULK1, UPF3B, USP4, USP7, USP8, UTP4, VHL, VPS72, WDR6, WNK3, XBP1, XPO1, YTHDF2, YWHAE, YWHAH, ZC3H4, ZC3H7A, ZC3H7B, ZER1, ZGLP1, ZIM3, ZKSCAN5, ZMIZ2, ZMYM5, ZMYND15, ZMYND8, ZNF101, ZNF12, ZNF14, ZNF157, ZNF256, ZNF282, ZNF3, ZNF331, ZNF335, ZNF398, ZNF41, ZNF418, ZNF425, ZNF426, ZNF490, ZNF555, ZNF564, ZNF565, ZNF606, ZNF609, ZNF627, ZNF655, ZNF688, ZNF689, ZNF709, ZNF747, ZNF764, ZNF77, ZNF785, ZNF786, ZNF789, ZNF791, ZNF878, ZNF880, ZP3, ZYG11B	SINE
Callithrix_jacchus	GO:0051052	regulation of DNA metabolic process	1.9729209621993127	5.476434834423142e-05	ACD, ANKLE1, ATAD5, BABAM1, BCL7B, BMPR2, BRCA1, BRD8, CCDC117, CCT6A, CHTF8, ERCC1, EXOSC10, EXOSC6, FGFR4, FLCN, FOXM1, HDGFRP2, HNRNPU, HSP90AA1, IL27RA, INO80D, INO80E, KHDC3L, KLF4, MAPK1, MAPK3, MBTD1, MCM4, MCM7, MSH6, NABP2, NVL, PARN, PIAS4, PPP4C, PRDM14, PRKCG, PRKDC, PTGES3, RAD51, RFC5, SH2B1, SIRT6, SLX1A, SMARCC1, SMARCC2, SMG1, SMG5, SPIRE2, STOX1, TERF2, TFPT, TIMELESS, TMEM161A, TNFSF13, TP53, UBE2B, UBQLN4, USP7, VPS72	SINE
Callithrix_jacchus	GO:0051054	positive regulation of DNA metabolic process	2.226448087431694	6.0658503000258586e-05	ACD, ATAD5, BABAM1, BCL7B, BRCA1, BRD8, CCDC117, CCT6A, CHTF8, ERCC1, EXOSC6, FGFR4, FOXM1, HDGFRP2, HSP90AA1, INO80D, INO80E, KHDC3L, KLF4, MAPK1, MAPK3, MBTD1, NABP2, NVL, PARN, PIAS4, PRKCG, PRKDC, PTGES3, RAD51, RFC5, SIRT6, SLX1A, SMARCC1, SMARCC2, SPIRE2, TERF2, TFPT, TIMELESS, TMEM161A, TNFSF13, UBE2B, USP7, VPS72	SINE
Callithrix_jacchus	GO:0046483	heterocycle metabolic process	1.3733175990304267	6.383070713208968e-05	AARS, ACD, ACOT4, ADCY6, ADCY9, AGO4, ALDH6A1, ALKBH4, APLP1, APOBEC1, ATAD5, ATP5G1, ATP5H, ATPIF1, ATXN2L, BABAM1, BCL9L, BEND3, BLVRB, BRCA1, C5AR1, CARM1, CCDC130, CDK12, CDK5RAP1, CDK7, CDKN2D, CELF1, CHEK2, CHERP, CIC, CNOT3, CPSF4, CPSF7, CRCP, CWC25, DALRD3, DCTPP1, DDX23, DHX34, DIS3L, DMC1, DNA2, DNASE2, DNMT1, DNMT3B, DOT1L, EDC4, EIF2AK1, ELL3, ENDOG, ENO1, EP300, ERCC1, ERCC2, EXD1, EXOSC10, EXOSC5, EXOSC6, FAAP24, FANCD2, FARSA, FOS, FUK, GATC, GGN, GLTSCR2, GON7, GPATCH1, GPBP1L1, GPI, GPKOW, GTF2F1, GTF2H3, GTF2I, GTF2IRD1, GTF3C6, GTPBP3, HMOX2, HNRNPA1, HNRNPL, HNRNPM, HNRNPU, HORMAD1, HSP90AA1, HSPD1, IMPDH2, INO80, INO80D, INO80E, INTS3, INTS4, INTS5, KHSRP, KPNA6, LARP7, LDHC, LOC100399721, LOC100413569, LOC108591802, MACROD1, MAPK1, MAPK3, MBLAC1, MBTD1, MCM4, MCM7, MED1, METTL16, MMACHC, MPI, MSH6, MTA2, MTHFD1, MTO1, NABP2, NANOS2, NAXE, NFAT5, NME1, NME2, NME4, NME5, NMNAT1, NOB1, NOL11, NT5C, NUDT19, NVL, PAN2, PARN, PDCD11, PDE12, PDE4A, PLTP, PMS2, POLH, POLR2A, POLR2B, POLR2G, POP7, PPAN, PPM1D, PRKDC, PRPF3, PTGES3, PTRF, PUM1, PUS7, QARS, QPRT, QTRT1, RAD17, RAD23A, RAD51, RAD54L, RBBP6, RBM25, RBM39, RFWD3, RHNO1, RNASEH2A, RPA1, RPF2, RPL27, RPL7L1, RPP25, RPS27, RPS28, RTF1, SARS2, SBDS, SCNM1, SESN2, SFPQ, SIRT6, SLC25A33, SLX1A, SMARCC2, SMG1, SMG5, SMG8, SNRPD2, SNU13, SNW1, SPOUT1, SRRM1, SRRT, SRSF6, SRSF7, SUGP1, SULT2A1, SUPT16H, SWI5, TAF1, TAF12, TAF13, TAF6, TAF6L, TAF9, TARDBP, TARS2, TEFM, TERF2, TET1, TFPT, TP53, TSR2, TYW1, UBE2B, UGDH, UPF3B, URM1, USP7, UTP4, UTP6, XRCC2, YTHDF2, ZBTB8OS, ZC3H4, ZC3H7A, ZC3H7B, ZCCHC8, ZMYND8, ZNF768	SINE
Callithrix_jacchus	GO:0060255	regulation of macromolecule metabolic process	1.2210053950104445	9.626984919532415e-05	AARS, ACD, ACP5, AES, AGO4, AIMP2, ANGPTL8, ANKLE1, ANKRD54, AP2A1, AP3D1, APH1A, APLP1, APOBEC1, APOE, ARF4, ARFGEF2, ARHGEF2, ARID4B, ARNT, ASH2L, ATAD5, ATG13, ATPIF1, BABAM1, BAG3, BAG4, BATF2, BCL7B, BCL9L, BEND3, BIRC6, BMPR2, BRCA1, BRD8, C3, C5AR1, C5AR2, CALR, CAMLG, CARM1, CBFB, CCAR1, CCDC117, CCDC84, CCNT1, CCT6A, CDC37, CDH1, CDH3, CDK12, CDK2AP1, CDK5RAP1, CDK7, CDKN2D, CELF1, CENPV, CHEK2, CHP1, CHP2, CHTF8, CHTOP, CIART, CIC, CLDN3, CLDN4, CLN3, CNOT10, CNOT11, CNOT3, CNPY2, COMMD7, CPAMD8, CPSF7, CRLF1, CRLF3, CRTC2, CTF1, CTSA, DAPK3, DAXX, DAZAP2, DBP, DDA1, DESI1, DHX34, DIABLO, DIP2B, DNA2, DNAJA3, DNAJB1, DNMT1, DNMT3B, DOT1L, DPY30, DUS3L, EAPP, ECM1, ECSCR, EEF2, EGLN2, EIF2AK1, EIF3B, EIF3K, EIF4EBP1, EIF4ENIF1, ELL3, ENDOG, EP300, EPCAM, EPO, ERBB3, ERCC1, ESRP1, ETV2, EVPL, EXOSC10, EXOSC5, EXOSC6, F2RL1, FAM46B, FANCD2, FBXL20, FGFR4, FIS1, FLCN, FLOT2, FOS, FOSB, FOXM1, FUS, GALR3, GATAD2A, GGA3, GIPC1, GLG1, GLMP, GLTSCR2, GON4L, GPATCH3, GPBP1L1, GPI, GTF2F1, GTF2H3, HAS3, HDAC1, HDAC5, HDGFRP2, HNRNPF, HNRNPL, HNRNPU, HSP90AA1, HSPA5, HSPB1, HSPD1, ID1, ID3, IER2, IFT52, IGF2BP1, IGF2BP2, IL12RB1, IL23A, IL27, IL27RA, IL6R, ILF3, INO80D, INO80E, IQGAP1, IRF2BP1, JTB, KANK2, KAT8, KDM2B, KHDC3L, KHSRP, KIRREL2, KLF1, KLF2, KLF4, KMT5A, KPNA6, L3MBTL2, LARP1, LARP4, LARP7, LAT, LCK, LDLR, LIMK1, LITAF, LOC100399721, LOC100402907, LONP1, LSM14A, LTB, LURAP1, LYN, MAML1, MAP2K1, MAP2K2, MAPK1, MAPK3, MARCH2, MAVS, MBTD1, MCM4, MCM7, MED1, MED18, MED26, MEF2B, METTL16, MLLT11, MLXIPL, MPV17L2, MSH6, MST1R, MTA2, MTDH, MYADM, MYDGF, MYH9, MYOZ1, NABP2, NANOS2, NFATC2IP, NGRN, NLRP7, NOL11, NOVA2, NR0B2, NRIP2, NUPR1, NVL, OAZ2, ORMDL2, PABPC1, PACSIN3, PAN2, PARD6A, PARN, PC, PCGF6, PCIF1, PDE12, PDS5A, PECAM1, PHAX, PHF20, PIAS4, PIK3CD, PIK3R2, PIM1, PIN1, PITHD1, PKN1, PLA2G10, PLD3, PLK3, PPP1R13L, PPP1R15A, PPP4C, PRDM14, PRDX2, PRKCG, PRKCI, PRKDC, PRKRIP1, PTGES3, PTPN11, PUM1, PUS7, PWWP2A, PYCARD, RAC1, RAD17, RAD23A, RAD51, RAMP2, RASIP1, RBBP4, RBBP6, RBL1, RBM14, RBM39, RBX1, RCC1L, RCN3, RCOR1, REST, RFC5, RHOG, RILP, RNF135, RNF34, RNF4, ROM1, RPL13A, RPS6KA1, RPS6KB1, RTF1, RTN3, S100A13, S1PR2, SAP130, SAP18, SBNO1, SCAMP5, SERPINF2, SESN2, SFPQ, SGF29, SH2B1, SH2B3, SIRT6, SIX5, SLA2, SLC11A1, SLC27A1, SLC37A4, SLC39A5, SLC9A1, SLIRP, SLX1A, SMARCA4, SMARCC1, SMARCC2, SMCR8, SMG1, SMG5, SMG8, SNAI1, SNF8, SNW1, SP1, SPEN, SPHK2, SPIRE2, SPN, SPOUT1, SPRY4, SRRT, SRSF4, SRSF6, SRSF7, SRSF9, SSH1, STAT2, STK38, STOX1, STX5, SUMO2, SYAP1, SYT11, TADA2A, TAF12, TAF6, TARDBP, TBX6, TEAD3, TERF2, TET1, TFPT, TGIF1, TGIF2, THOC5, TIA1, TIMELESS, TLE6, TMED2, TMEM161A, TNFSF13, TOB2, TP53, TRAF4, TRIP4, TRNAU1AP, TRPM4, TSC22D4, TYK2, UBA2, UBE2B, UBE2K, UBQLN4, UBXN1, UBXN2A, ULK1, UPF3B, USP4, USP7, USP8, UTP4, VHL, VPS72, WNK3, XBP1, XPO1, YTHDF2, YWHAE, YWHAH, ZC3H4, ZC3H7A, ZC3H7B, ZER1, ZGLP1, ZIM3, ZKSCAN5, ZMIZ2, ZMYM5, ZMYND15, ZMYND8, ZNF101, ZNF12, ZNF14, ZNF157, ZNF256, ZNF282, ZNF3, ZNF331, ZNF335, ZNF398, ZNF41, ZNF418, ZNF425, ZNF426, ZNF490, ZNF555, ZNF564, ZNF565, ZNF606, ZNF609, ZNF627, ZNF655, ZNF688, ZNF689, ZNF709, ZNF747, ZNF764, ZNF77, ZNF785, ZNF786, ZNF789, ZNF791, ZNF878, ZNF880, ZP3, ZYG11B	SINE
Callithrix_jacchus	GO:0034641	cellular nitrogen compound metabolic process	1.3236137729556594	0.00012332368683878542	AARS, ACD, ACOT4, ACP5, ADCY6, ADCY9, AGO4, ALDH6A1, ALKBH4, AMD1, APH1A, APLP1, APOBEC1, ASL, ATAD5, ATP5G1, ATP5H, ATPIF1, ATXN2L, BABAM1, BACE1, BCL9L, BEND3, BLVRB, BRCA1, C5AR1, CARM1, CCDC130, CDK12, CDK5RAP1, CDK7, CDKN2D, CELF1, CERS2, CERS4, CHEK2, CHERP, CIC, CNOT3, CPSF4, CPSF7, CRCP, CWC25, DALRD3, DCTPP1, DDX23, DHPS, DHX34, DIS3L, DMC1, DNA2, DNASE2, DNMT1, DNMT3B, DOT1L, DPEP2, EDC4, ELL3, ENDOG, ENO1, EP300, ERCC1, ERCC2, ETHE1, EXD1, EXOSC10, EXOSC5, EXOSC6, FAAP24, FANCD2, FARSA, FOS, FUK, GATC, GDPD1, GDPD3, GGN, GGT7, GLTSCR2, GON7, GPATCH1, GPBP1L1, GPI, GPKOW, GSR, GTF2F1, GTF2H3, GTF2I, GTF2IRD1, GTF3C6, GTPBP3, HNRNPA1, HNRNPL, HNRNPM, HNRNPU, HORMAD1, HSP90AA1, HSPD1, IDE, IMPDH2, INO80, INO80D, INO80E, INTS3, INTS4, INTS5, KHSRP, KPNA6, LARP7, LDHC, LOC100399721, LOC100413569, LOC100896043, LOC108591802, MACROD1, MAPK1, MAPK3, MBLAC1, MBTD1, MCM4, MCM7, MED1, METTL16, MMACHC, MPI, MRPL34, MRPL4, MRPL52, MRPS12, MRPS17, MRPS21, MRPS7, MSH6, MTA2, MTHFD1, MTO1, NABP2, NANOS2, NAXE, NFAT5, NME1, NME2, NME4, NME5, NMNAT1, NOA1, NOB1, NOL11, NT5C, NUDT19, NVL, ORMDL2, PAN2, PARN, PDCD11, PDE12, PDE4A, PDF, PMS2, POLH, POLR2A, POLR2B, POLR2G, POP7, PPAN, PPM1D, PRKDC, PRPF3, PTGES3, PTRF, PUM1, PUS7, QARS, QPRT, QTRT1, RAD17, RAD23A, RAD51, RAD54L, RBBP6, RBM25, RBM39, RFWD3, RHNO1, RNASEH2A, RPA1, RPF2, RPL11, RPL13A, RPL18, RPL18A, RPL23, RPL27, RPL7L1, RPL9, RPP25, RPS11, RPS27, RPS28, RPS8, RTF1, SARS2, SAT1, SAT2, SBDS, SCNM1, SESN2, SFPQ, SIRT6, SLC25A33, SLX1A, SMARCC2, SMG1, SMG5, SMG8, SNRPD2, SNU13, SNW1, SPHK2, SPOUT1, SPTLC2, SRM, SRRM1, SRRT, SRSF6, SRSF7, SUGP1, SULT2A1, SUPT16H, SWI5, TAF1, TAF12, TAF13, TAF6, TAF6L, TAF9, TARDBP, TARS2, TBCE, TEFM, TERF2, TET1, TFPT, TP53, TSR2, TYW1, UBE2B, UGDH, UPF3B, URM1, USP7, UTP4, UTP6, XRCC2, YTHDF2, ZBTB8OS, ZC3H4, ZC3H7A, ZC3H7B, ZCCHC8, ZMYND8, ZNF768	SINE
Callithrix_jacchus	GO:0006725	cellular aromatic compound metabolic process	1.3504926322770512	0.00014888797695161626	AARS, ACD, ACOT4, ADCY6, ADCY9, AGO4, AKR1A1, ALDH6A1, ALKBH4, APLP1, APOBEC1, ATAD5, ATP5G1, ATP5H, ATPIF1, ATXN2L, BABAM1, BCL9L, BEND3, BLVRB, BRCA1, C5AR1, CARM1, CCDC130, CDK12, CDK5RAP1, CDK7, CDKN2D, CELF1, CHEK2, CHERP, CIC, CNOT3, CPSF4, CPSF7, CRCP, CWC25, DALRD3, DCTPP1, DDX23, DHX34, DIS3L, DMC1, DNA2, DNASE2, DNMT1, DNMT3B, DOT1L, EDC4, EIF2AK1, ELL3, ENDOG, ENO1, EP300, ERCC1, ERCC2, EXD1, EXOSC10, EXOSC5, EXOSC6, FAAP24, FANCD2, FARSA, FOS, FUK, GATC, GGN, GLTSCR2, GON7, GPATCH1, GPBP1L1, GPI, GPKOW, GTF2F1, GTF2H3, GTF2I, GTF2IRD1, GTF3C6, GTPBP3, HMOX2, HNRNPA1, HNRNPL, HNRNPM, HNRNPU, HORMAD1, HSP90AA1, HSPD1, IMPDH2, INO80, INO80D, INO80E, INTS3, INTS4, INTS5, KHSRP, KPNA6, LARP7, LDHC, LOC100399721, LOC100413569, LOC108591802, MACROD1, MAPK1, MAPK3, MBLAC1, MBTD1, MCM4, MCM7, MED1, METTL16, MMACHC, MPI, MSH6, MTA2, MTHFD1, MTO1, NABP2, NANOS2, NAXE, NFAT5, NME1, NME2, NME4, NME5, NMNAT1, NOB1, NOL11, NT5C, NUDT19, NVL, PAN2, PARN, PDCD11, PDE12, PDE4A, PMS2, POLH, POLR2A, POLR2B, POLR2G, POP7, PPAN, PPM1D, PRKDC, PRPF3, PTGES3, PTRF, PUM1, PUS7, QARS, QPRT, QTRT1, RAD17, RAD23A, RAD51, RAD54L, RBBP6, RBM25, RBM39, RFWD3, RHNO1, RNASEH2A, RPA1, RPF2, RPL27, RPL7L1, RPP25, RPS27, RPS28, RTF1, SARS2, SBDS, SCNM1, SESN2, SFPQ, SIRT6, SLC25A33, SLC5A5, SLX1A, SMARCC2, SMG1, SMG5, SMG8, SNRPD2, SNU13, SNW1, SPOUT1, SRRM1, SRRT, SRSF6, SRSF7, SUGP1, SULT2A1, SUPT16H, SWI5, TAF1, TAF12, TAF13, TAF6, TAF6L, TAF9, TARDBP, TARS2, TEFM, TERF2, TET1, TFPT, TP53, TSR2, TYW1, UBE2B, UGDH, UPF3B, URM1, USP7, UTP4, UTP6, VHL, XRCC2, YTHDF2, ZBTB8OS, ZC3H4, ZC3H7A, ZC3H7B, ZCCHC8, ZMYND8, ZNF768	SINE
Callithrix_jacchus	GO:0031326	regulation of cellular biosynthetic process	1.2884941485272305	0.0002429201480713134	AARS, ACD, ACP5, AES, AGO4, AP3D1, APLP1, APOE, ARF4, ARHGEF2, ARNT, ASL, ATAD5, ATG13, BATF2, BCL9L, BEND3, BMPR2, BRCA1, BRD8, C3, CALR, CARM1, CBFB, CCAR1, CCNT1, CCT6A, CDH1, CDH3, CDK12, CDK5RAP1, CHEK2, CHP1, CHP2, CHTF8, CIART, CIC, CLN3, CNOT10, CNOT3, COMMD7, CRLF3, CRTC2, DAPK3, DBP, DNA2, DNAJA3, DNAJB1, DNMT1, DNMT3B, DOT1L, DUS3L, EAPP, EEF2, EIF2AK1, EIF3B, EIF3K, EIF4EBP1, EIF4ENIF1, ELL3, ENDOG, EP300, EPCAM, EPO, ERCC1, ETV2, EXOSC10, F2RL1, FAM46B, FANCD2, FGFR4, FLCN, FLOT2, FOS, FOSB, FOXM1, FUS, GALR3, GATAD2A, GIP, GIPC1, GLMP, GLTSCR2, GON4L, GPATCH3, GPBP1L1, GTF2F1, GTF2H3, GUCA1A, HAS3, HDAC1, HDAC5, HNRNPL, HNRNPU, HSP90AA1, ID1, ID3, IER2, IGF2BP1, IGF2BP2, IL23A, ILF3, INO80D, INO80E, IRF2BP1, KANK2, KAT8, KDM2B, KHSRP, KLF1, KLF2, KLF4, KMT5A, KPNA6, L3MBTL2, LARP1, LARP4, LARP7, LDLR, LOC100399721, LSM14A, MAML1, MAP2K1, MAP2K2, MAPK1, MAPK3, MAVS, MBTD1, MCM4, MCM7, MED1, MED18, MED26, MEF2B, MFSD2A, MLLT11, MLXIPL, MPV17L2, MTA2, MTDH, MYDGF, MYOZ1, NANOS2, NFATC2IP, NGRN, NOL11, NR0B2, NRIP2, NUPR1, NVL, ORMDL2, PABPC1, PARN, PCGF6, PCIF1, PDE12, PDS5A, PIAS4, PIK3R2, PIM1, PIN1, PITHD1, PKN1, PLA2G10, PLK3, PPP1R13L, PPP1R15A, PPTC7, PRDM14, PRDX2, PRKCI, PRKDC, PTGES3, PUM1, PUS7, PWWP2A, PYCARD, RAD17, RBBP4, RBBP6, RBL1, RBM14, RCC1L, REST, RFC5, RHOG, RNF4, RPL13A, RPS6KA1, RPS6KB1, RTF1, SAP130, SBNO1, SCAP, SERPINF2, SESN2, SFPQ, SGF29, SH2B1, SIRT6, SIX5, SLA2, SLC11A1, SLC27A1, SLC9A1, SMARCA4, SMARCC1, SMARCC2, SNAI1, SNF8, SNW1, SP1, SPEN, SPHK2, SRRT, STAT2, STOX1, SUMO2, TADA2A, TAF12, TAF6, TARDBP, TBX6, TEAD3, TERF2, TFPT, TGIF1, TGIF2, THOC5, THRSP, TIA1, TIMELESS, TLE6, TMED2, TP53, TRIP4, TRNAU1AP, TSC22D4, ULK1, UPF3B, USP7, UTP4, VHL, VPS72, XBP1, YTHDF2, YWHAH, ZC3H4, ZGLP1, ZIM3, ZKSCAN5, ZMIZ2, ZMYM5, ZMYND15, ZMYND8, ZNF101, ZNF12, ZNF14, ZNF157, ZNF256, ZNF282, ZNF3, ZNF331, ZNF398, ZNF41, ZNF418, ZNF425, ZNF426, ZNF490, ZNF555, ZNF564, ZNF565, ZNF606, ZNF609, ZNF627, ZNF655, ZNF688, ZNF689, ZNF709, ZNF747, ZNF764, ZNF77, ZNF785, ZNF786, ZNF789, ZNF791, ZNF878, ZNF880, ZP3	SINE
Callithrix_jacchus	GO:0009889	regulation of biosynthetic process	1.2790623194136075	0.00031580115539700396	AARS, ACD, ACP5, AES, AGO4, AP2A1, AP3D1, APLP1, APOE, ARF4, ARHGEF2, ARNT, ASL, ATAD5, ATG13, BATF2, BCL9L, BEND3, BMPR2, BRCA1, BRD8, C3, CALR, CARM1, CBFB, CCAR1, CCNT1, CCT6A, CDH1, CDH3, CDK12, CDK5RAP1, CHEK2, CHP1, CHP2, CHTF8, CIART, CIC, CLN3, CNOT10, CNOT3, COMMD7, CRLF3, CRTC2, DAPK3, DBP, DNA2, DNAJA3, DNAJB1, DNMT1, DNMT3B, DOT1L, DUS3L, EAPP, EEF2, EIF2AK1, EIF3B, EIF3K, EIF4EBP1, EIF4ENIF1, ELL3, ENDOG, EP300, EPCAM, EPO, ERCC1, ETV2, EXOSC10, F2RL1, FAM46B, FANCD2, FGFR4, FLCN, FLOT2, FOS, FOSB, FOXM1, FUS, GALR3, GATAD2A, GIP, GIPC1, GLMP, GLTSCR2, GNMT, GON4L, GPATCH3, GPBP1L1, GTF2F1, GTF2H3, GUCA1A, HAS3, HDAC1, HDAC5, HNRNPL, HNRNPU, HSP90AA1, ID1, ID3, IER2, IGF2BP1, IGF2BP2, IL23A, ILF3, INO80D, INO80E, IRF2BP1, KANK2, KAT8, KDM2B, KHSRP, KLF1, KLF2, KLF4, KMT5A, KPNA6, L3MBTL2, LARP1, LARP4, LARP7, LDLR, LOC100399721, LSM14A, MAML1, MAP2K1, MAP2K2, MAPK1, MAPK3, MAVS, MBTD1, MCM4, MCM7, MED1, MED18, MED26, MEF2B, MFSD2A, MLLT11, MLXIPL, MPV17L2, MTA2, MTDH, MYDGF, MYOZ1, NANOS2, NFATC2IP, NGRN, NOL11, NR0B2, NRIP2, NUPR1, NVL, ORMDL2, PABPC1, PARN, PCGF6, PCIF1, PDE12, PDS5A, PIAS4, PIK3R2, PIM1, PIN1, PITHD1, PKN1, PLA2G10, PLK3, PPP1R13L, PPP1R15A, PPTC7, PRDM14, PRDX2, PRKCI, PRKDC, PTGES3, PUM1, PUS7, PWWP2A, PYCARD, RAD17, RBBP4, RBBP6, RBL1, RBM14, RCC1L, REST, RFC5, RHOG, RNF4, RPL13A, RPS6KA1, RPS6KB1, RTF1, SAP130, SBNO1, SCAP, SERPINF2, SESN2, SFPQ, SGF29, SH2B1, SIRT4, SIRT6, SIX5, SLA2, SLC11A1, SLC25A33, SLC27A1, SLC9A1, SMARCA4, SMARCC1, SMARCC2, SNAI1, SNF8, SNW1, SP1, SPEN, SPHK2, SRRT, STAT2, STOX1, SUMO2, TADA2A, TAF12, TAF6, TARDBP, TBX6, TEAD3, TERF2, TFPT, TGIF1, TGIF2, THOC5, THRSP, TIA1, TIMELESS, TLE6, TMED2, TP53, TRIP4, TRNAU1AP, TSC22D4, ULK1, UPF3B, USP7, UTP4, VHL, VPS72, XBP1, YTHDF2, YWHAH, ZC3H4, ZGLP1, ZIM3, ZKSCAN5, ZMIZ2, ZMYM5, ZMYND15, ZMYND8, ZNF101, ZNF12, ZNF14, ZNF157, ZNF256, ZNF282, ZNF3, ZNF331, ZNF398, ZNF41, ZNF418, ZNF425, ZNF426, ZNF490, ZNF555, ZNF564, ZNF565, ZNF606, ZNF609, ZNF627, ZNF655, ZNF688, ZNF689, ZNF709, ZNF747, ZNF764, ZNF77, ZNF785, ZNF786, ZNF789, ZNF791, ZNF878, ZNF880, ZP3	SINE
Callithrix_jacchus	GO:0034248	regulation of cellular amide metabolic process	1.926825868077966	0.00033368747093261104	AARS, AGO4, APLP1, APOE, CALR, CDK5RAP1, CNOT10, DAPK3, DUS3L, EEF2, EIF2AK1, EIF3B, EIF3K, EIF4EBP1, EIF4ENIF1, FAM46B, GGA3, HNRNPU, IGF2BP1, IGF2BP2, ILF3, LARP1, LARP4, LOC100399721, LSM14A, MPV17L2, NANOS2, NGRN, ORMDL2, PABPC1, PCIF1, PDE12, PIN1, PPP1R15A, PRKDC, PUM1, PUS7, RCC1L, RPL13A, RPS6KB1, RTN3, SESN2, SP1, SPHK2, TARDBP, TIA1, TMED2, TP53, TRIP4, TRNAU1AP, UPF3B, YTHDF2	SINE
Callithrix_jacchus	GO:0022618	ribonucleoprotein complex assembly	2.5668554396423247	0.00033368747093261104	AGO4, CCDC94, CELF1, CPSF7, DENR, DHX30, EIF3B, EIF3G, EIF3K, ERAL1, GEMIN6, GLTSCR2, HSP90AA1, KIAA0907, LOC100387657, LUC7L2, PRKDC, PRPF3, PRPF31, PRPF8, PTGES3, RPF2, SNRPC, SNRPD1, SNU13, SRSF6, USP4	SINE
Callithrix_jacchus	GO:1901360	organic cyclic compound metabolic process	1.3122490804498352	0.0005045263382494378	AARS, ACD, ACOT4, ADCY6, ADCY9, AGO4, AKR1A1, ALDH6A1, ALKBH4, APLP1, APOBEC1, APOE, ATAD5, ATP5G1, ATP5H, ATPIF1, ATXN2L, BABAM1, BCL9L, BEND3, BLVRB, BRCA1, C5AR1, CARM1, CCDC130, CDK12, CDK5RAP1, CDK7, CDKN2D, CELF1, CHEK2, CHERP, CIC, CNOT3, CPSF4, CPSF7, CRCP, CWC25, CYP17A1, DALRD3, DCTPP1, DDX23, DHX34, DIS3L, DMC1, DNA2, DNASE2, DNMT1, DNMT3B, DOT1L, EDC4, EIF2AK1, ELL3, ENDOG, ENO1, EP300, ERCC1, ERCC2, EXD1, EXOSC10, EXOSC5, EXOSC6, FAAP24, FANCD2, FARSA, FOS, FUK, GATC, GGN, GLTSCR2, GON7, GPATCH1, GPBP1L1, GPI, GPKOW, GTF2F1, GTF2H3, GTF2I, GTF2IRD1, GTF3C6, GTPBP3, HMOX2, HNRNPA1, HNRNPL, HNRNPM, HNRNPU, HORMAD1, HSD17B14, HSP90AA1, HSPD1, IMPDH2, INO80, INO80D, INO80E, INTS3, INTS4, INTS5, KHSRP, KPNA6, LARP7, LDHC, LDLR, LOC100399721, LOC100413569, LOC108591802, MACROD1, MAPK1, MAPK3, MBLAC1, MBTD1, MCM4, MCM7, MED1, METTL16, MMACHC, MPI, MSH6, MTA2, MTHFD1, MTO1, NABP2, NANOS2, NAXE, NFAT5, NFE2L1, NME1, NME2, NME4, NME5, NMNAT1, NOB1, NOL11, NT5C, NUDT19, NVL, PAN2, PARN, PDCD11, PDE12, PDE4A, PLTP, PMS2, POLH, POLR2A, POLR2B, POLR2G, POP7, PPAN, PPM1D, PRKDC, PRPF3, PTGES3, PTRF, PUM1, PUS7, QARS, QPRT, QTRT1, RAD17, RAD23A, RAD51, RAD54L, RBBP6, RBM25, RBM39, RDH8, RFWD3, RHNO1, RNASEH2A, RPA1, RPF2, RPL27, RPL7L1, RPP25, RPS27, RPS28, RTF1, SARS2, SBDS, SCAP, SCNM1, SDR42E2, SESN2, SFPQ, SIRT6, SLC25A33, SLC37A4, SLC5A5, SLX1A, SMARCC2, SMG1, SMG5, SMG8, SNRPD2, SNU13, SNW1, SPOUT1, SRRM1, SRRT, SRSF6, SRSF7, SUGP1, SULT2A1, SUPT16H, SWI5, TAF1, TAF12, TAF13, TAF6, TAF6L, TAF9, TARDBP, TARS2, TEFM, TERF2, TET1, TFPT, TP53, TSR2, TYW1, UBE2B, UGDH, UPF3B, URM1, USP7, UTP4, UTP6, VHL, XRCC2, YTHDF2, YWHAH, ZBTB8OS, ZC3H4, ZC3H7A, ZC3H7B, ZCCHC8, ZMYND8, ZNF768	SINE
Callithrix_jacchus	GO:0010556	regulation of macromolecule biosynthetic process	1.2804538720757974	0.0005575172509595476	AARS, ACD, AES, AGO4, AP2A1, AP3D1, APLP1, APOE, ARF4, ARHGEF2, ARNT, ATAD5, ATG13, BATF2, BCL9L, BEND3, BMPR2, BRCA1, BRD8, CALR, CARM1, CBFB, CCAR1, CCNT1, CCT6A, CDH1, CDK12, CDK5RAP1, CHEK2, CHP1, CHP2, CHTF8, CIART, CIC, CNOT10, CNOT3, COMMD7, CRLF3, CRTC2, DAPK3, DBP, DNA2, DNAJA3, DNAJB1, DNMT1, DNMT3B, DOT1L, DUS3L, EAPP, EEF2, EIF2AK1, EIF3B, EIF3K, EIF4EBP1, EIF4ENIF1, ELL3, ENDOG, EP300, EPCAM, EPO, ERCC1, ETV2, EXOSC10, F2RL1, FAM46B, FANCD2, FGFR4, FLCN, FLOT2, FOS, FOSB, FOXM1, FUS, GALR3, GATAD2A, GLMP, GLTSCR2, GON4L, GPATCH3, GPBP1L1, GTF2F1, GTF2H3, HAS3, HDAC1, HDAC5, HNRNPL, HNRNPU, HSP90AA1, ID1, ID3, IER2, IGF2BP1, IGF2BP2, IL23A, ILF3, INO80D, INO80E, IRF2BP1, KANK2, KAT8, KDM2B, KHSRP, KLF1, KLF2, KLF4, KMT5A, KPNA6, L3MBTL2, LARP1, LARP4, LARP7, LOC100399721, LSM14A, MAML1, MAP2K1, MAP2K2, MAPK1, MAPK3, MAVS, MBTD1, MCM4, MCM7, MED1, MED18, MED26, MEF2B, MLLT11, MLXIPL, MPV17L2, MTA2, MTDH, MYDGF, MYOZ1, NANOS2, NFATC2IP, NGRN, NOL11, NR0B2, NRIP2, NUPR1, NVL, ORMDL2, PABPC1, PARN, PCGF6, PCIF1, PDE12, PDS5A, PIAS4, PIK3R2, PIM1, PIN1, PITHD1, PKN1, PLA2G10, PLK3, PPP1R13L, PPP1R15A, PRDM14, PRDX2, PRKCI, PRKDC, PTGES3, PUM1, PUS7, PWWP2A, PYCARD, RAD17, RBBP4, RBBP6, RBL1, RBM14, RCC1L, REST, RFC5, RHOG, RNF4, RPL13A, RPS6KA1, RPS6KB1, RTF1, SAP130, SBNO1, SERPINF2, SESN2, SFPQ, SGF29, SH2B1, SIX5, SLA2, SLC11A1, SLC9A1, SMARCA4, SMARCC1, SMARCC2, SNAI1, SNF8, SNW1, SPEN, SPHK2, SRRT, STAT2, STOX1, SUMO2, TADA2A, TAF12, TAF6, TARDBP, TBX6, TEAD3, TERF2, TFPT, TGIF1, TGIF2, THOC5, TIA1, TIMELESS, TLE6, TMED2, TP53, TRIP4, TRNAU1AP, TSC22D4, ULK1, UPF3B, USP7, UTP4, VHL, VPS72, XBP1, YTHDF2, YWHAH, ZC3H4, ZGLP1, ZIM3, ZKSCAN5, ZMIZ2, ZMYM5, ZMYND15, ZMYND8, ZNF101, ZNF12, ZNF14, ZNF157, ZNF256, ZNF282, ZNF3, ZNF331, ZNF398, ZNF41, ZNF418, ZNF425, ZNF426, ZNF490, ZNF555, ZNF564, ZNF565, ZNF606, ZNF609, ZNF627, ZNF655, ZNF688, ZNF689, ZNF709, ZNF747, ZNF764, ZNF77, ZNF785, ZNF786, ZNF789, ZNF791, ZNF878, ZNF880, ZP3	SINE
Callithrix_jacchus	GO:0019219	regulation of nucleobase-containing compound metabolic process	1.2771853670982969	0.0005575172509595476	ACD, ACTN3, AES, ANKLE1, AP3D1, APOBEC1, APOE, ARF4, ARHGEF2, ARNT, ATAD5, BABAM1, BATF2, BCL7B, BCL9L, BEND3, BMPR2, BRCA1, BRD8, CALR, CARM1, CBFB, CCAR1, CCDC117, CCNT1, CCT6A, CDH1, CDK12, CELF1, CHEK2, CHP1, CHP2, CHTF8, CIART, CIC, CNOT3, COMMD7, CPSF7, CRLF3, CRTC2, DBP, DDIT4, DHX34, DNAJA3, DNAJB1, DNMT1, DNMT3B, DOT1L, EAPP, EIF4ENIF1, ELL3, EP300, EPCAM, EPO, ERCC1, ESRP1, ETV2, EXOSC10, EXOSC6, F2RL1, FANCD2, FGFR4, FLCN, FLOT2, FOS, FOSB, FOXM1, FUS, GALR3, GATAD2A, GLMP, GLTSCR2, GON4L, GPATCH3, GPBP1L1, GTF2F1, GTF2H3, GUCA1A, HAS3, HDAC1, HDAC5, HDGFRP2, HNRNPF, HNRNPL, HNRNPU, HSP90AA1, ID1, ID3, IER2, IGF2BP1, IGF2BP2, IL23A, IL27RA, ILF3, INO80D, INO80E, IRF2BP1, KANK2, KAT8, KDM2B, KHDC3L, KHSRP, KLF1, KLF2, KLF4, KMT5A, KPNA6, L3MBTL2, LARP1, LARP7, LOC100399721, MAML1, MAP2K1, MAP2K2, MAPK1, MAPK3, MAVS, MBTD1, MCM4, MCM7, MED1, MED18, MED26, MEF2B, METTL16, MLLT11, MLXIPL, MSH6, MTA2, MTDH, MYDGF, MYOZ1, NABP2, NANOS2, NFATC2IP, NOL11, NOVA2, NR0B2, NRIP2, NUPR1, NVL, PABPC1, PARN, PCGF6, PDE12, PHAX, PIAS4, PIK3R2, PIM1, PIN1, PITHD1, PKN1, PLA2G10, PLK3, PPP1R13L, PPP4C, PRDM14, PRDX2, PRKCG, PRKCI, PRKDC, PTGES3, PUM1, PWWP2A, PYCARD, RAD51, RBBP4, RBL1, RBM14, RBM39, REST, RFC5, RHOG, RNF4, RPS6KA1, RTF1, SAP130, SAP18, SBNO1, SERPINF2, SFPQ, SGF29, SH2B1, SIRT6, SIX5, SLA2, SLC11A1, SLC39A5, SLC9A1, SLIRP, SLX1A, SMARCA4, SMARCC1, SMARCC2, SMG1, SMG5, SNAI1, SNF8, SNW1, SPEN, SPHK2, SPIRE2, SRRT, SRSF4, SRSF6, SRSF7, SRSF9, STAT2, STOX1, SUMO2, TADA2A, TAF12, TAF6, TARDBP, TBX6, TEAD3, TERF2, TFPT, TGIF1, TGIF2, THOC5, TIA1, TIMELESS, TLE6, TMEM161A, TNFSF13, TP53, TSC22D4, UBE2B, UBQLN4, USP7, UTP4, VHL, VPS72, XBP1, YTHDF2, YWHAH, ZC3H4, ZGLP1, ZIM3, ZKSCAN5, ZMIZ2, ZMYM5, ZMYND15, ZMYND8, ZNF101, ZNF12, ZNF14, ZNF157, ZNF256, ZNF282, ZNF3, ZNF331, ZNF398, ZNF41, ZNF418, ZNF425, ZNF426, ZNF490, ZNF555, ZNF564, ZNF565, ZNF606, ZNF609, ZNF627, ZNF655, ZNF688, ZNF689, ZNF709, ZNF747, ZNF764, ZNF77, ZNF785, ZNF786, ZNF789, ZNF791, ZNF878, ZNF880, ZP3	SINE
Callithrix_jacchus	GO:0071826	ribonucleoprotein complex subunit organization	2.467171733248448	0.0005718506193603311	AGO4, CCDC94, CELF1, CPSF7, DENR, DHX30, EIF3B, EIF3G, EIF3K, ERAL1, GEMIN6, GLTSCR2, HSP90AA1, KIAA0907, LOC100387657, LUC7L2, PRKDC, PRPF3, PRPF31, PRPF8, PTGES3, RPF2, SNRPC, SNRPD1, SNU13, SRSF6, USP4	SINE
Callithrix_jacchus	GO:0006417	regulation of translation	1.9909583858764186	0.0005903315091912933	AARS, AGO4, APLP1, CALR, CDK5RAP1, CNOT10, DAPK3, DUS3L, EEF2, EIF2AK1, EIF3B, EIF3K, EIF4EBP1, EIF4ENIF1, FAM46B, HNRNPU, IGF2BP1, IGF2BP2, ILF3, LARP1, LARP4, LOC100399721, LSM14A, MPV17L2, NANOS2, NGRN, PABPC1, PCIF1, PDE12, PPP1R15A, PRKDC, PUM1, PUS7, RCC1L, RPL13A, RPS6KB1, SESN2, TARDBP, TIA1, TMED2, TRIP4, TRNAU1AP, UPF3B, YTHDF2	SINE
Callithrix_jacchus	GO:0034249	negative regulation of cellular amide metabolic process	2.557555238774056	0.0005903315091912933	AGO4, APOE, CALR, DAPK3, EIF4EBP1, EIF4ENIF1, GGA3, IGF2BP1, IGF2BP2, ILF3, LARP1, LOC100399721, LSM14A, NANOS2, ORMDL2, PCIF1, PDE12, PIN1, PUM1, PUS7, RTN3, SESN2, TARDBP, TIA1, YTHDF2	SINE
Callithrix_jacchus	GO:2000112	regulation of cellular macromolecule biosynthetic process	1.2778550543710372	0.0006310600917087918	AARS, ACD, AES, AGO4, AP3D1, APLP1, APOE, ARF4, ARHGEF2, ARNT, ATAD5, ATG13, BATF2, BCL9L, BEND3, BMPR2, BRCA1, BRD8, CALR, CARM1, CBFB, CCAR1, CCNT1, CCT6A, CDH1, CDK12, CDK5RAP1, CHEK2, CHP1, CHP2, CHTF8, CIART, CIC, CNOT10, CNOT3, COMMD7, CRLF3, CRTC2, DAPK3, DBP, DNA2, DNAJA3, DNAJB1, DNMT1, DNMT3B, DOT1L, DUS3L, EAPP, EEF2, EIF2AK1, EIF3B, EIF3K, EIF4EBP1, EIF4ENIF1, ELL3, ENDOG, EP300, EPCAM, EPO, ERCC1, ETV2, EXOSC10, F2RL1, FAM46B, FANCD2, FGFR4, FLCN, FLOT2, FOS, FOSB, FOXM1, FUS, GALR3, GATAD2A, GLMP, GLTSCR2, GON4L, GPATCH3, GPBP1L1, GTF2F1, GTF2H3, HAS3, HDAC1, HDAC5, HNRNPL, HNRNPU, HSP90AA1, ID1, ID3, IER2, IGF2BP1, IGF2BP2, IL23A, ILF3, INO80D, INO80E, IRF2BP1, KANK2, KAT8, KDM2B, KHSRP, KLF1, KLF2, KLF4, KMT5A, KPNA6, L3MBTL2, LARP1, LARP4, LARP7, LOC100399721, LSM14A, MAML1, MAP2K1, MAP2K2, MAPK1, MAPK3, MAVS, MBTD1, MCM4, MCM7, MED1, MED18, MED26, MEF2B, MLLT11, MLXIPL, MPV17L2, MTA2, MTDH, MYDGF, MYOZ1, NANOS2, NFATC2IP, NGRN, NOL11, NR0B2, NRIP2, NUPR1, NVL, PABPC1, PARN, PCGF6, PCIF1, PDE12, PDS5A, PIAS4, PIK3R2, PIM1, PIN1, PITHD1, PKN1, PLA2G10, PLK3, PPP1R13L, PPP1R15A, PRDM14, PRDX2, PRKCI, PRKDC, PTGES3, PUM1, PUS7, PWWP2A, PYCARD, RAD17, RBBP4, RBBP6, RBL1, RBM14, RCC1L, REST, RFC5, RHOG, RNF4, RPL13A, RPS6KA1, RPS6KB1, RTF1, SAP130, SBNO1, SERPINF2, SESN2, SFPQ, SGF29, SH2B1, SIX5, SLA2, SLC11A1, SLC9A1, SMARCA4, SMARCC1, SMARCC2, SNAI1, SNF8, SNW1, SPEN, SRRT, STAT2, STOX1, SUMO2, TADA2A, TAF12, TAF6, TARDBP, TBX6, TEAD3, TERF2, TFPT, TGIF1, TGIF2, THOC5, TIA1, TIMELESS, TLE6, TMED2, TP53, TRIP4, TRNAU1AP, TSC22D4, ULK1, UPF3B, USP7, UTP4, VHL, VPS72, XBP1, YTHDF2, YWHAH, ZC3H4, ZGLP1, ZIM3, ZKSCAN5, ZMIZ2, ZMYM5, ZMYND15, ZMYND8, ZNF101, ZNF12, ZNF14, ZNF157, ZNF256, ZNF282, ZNF3, ZNF331, ZNF398, ZNF41, ZNF418, ZNF425, ZNF426, ZNF490, ZNF555, ZNF564, ZNF565, ZNF606, ZNF609, ZNF627, ZNF655, ZNF688, ZNF689, ZNF709, ZNF747, ZNF764, ZNF77, ZNF785, ZNF786, ZNF789, ZNF791, ZNF878, ZNF880, ZP3	SINE
Callithrix_jacchus	GO:0010608	posttranscriptional regulation of gene expression	1.8608888611855638	0.0007904318748891385	AARS, AGO4, APLP1, CALR, CDC37, CDK5RAP1, CNOT10, DAPK3, DUS3L, EEF2, EIF2AK1, EIF3B, EIF3K, EIF4EBP1, EIF4ENIF1, FAM46B, HNRNPU, IGF2BP1, IGF2BP2, ILF3, LARP1, LARP4, LOC100399721, LSM14A, METTL16, MPV17L2, NANOS2, NGRN, PABPC1, PARN, PCIF1, PDE12, PHAX, PPP1R15A, PRKDC, PUM1, PUS7, RCC1L, RPL13A, RPS6KB1, SESN2, SLC11A1, SPOUT1, TARDBP, TIA1, TMED2, TRIP4, TRNAU1AP, UPF3B, YTHDF2, ZC3H7A, ZC3H7B	SINE
Callithrix_jacchus	GO:0006396	RNA processing	1.6543312176317122	0.0009221459799490129	AARS, AGO4, APLP1, APOBEC1, CCDC130, CDK5RAP1, CELF1, CHERP, CWC25, DALRD3, DIS3L, ERCC2, EXOSC10, EXOSC5, EXOSC6, GON7, GPATCH1, GPKOW, GTPBP3, HNRNPA1, HNRNPL, HNRNPM, INTS3, INTS4, INTS5, LARP7, LOC100399721, LOC100413569, LOC108591802, MBLAC1, MTO1, NOL11, NVL, PAN2, PARN, PDCD11, POP7, PPAN, PRKDC, PRPF3, PUM1, PUS7, QTRT1, RBBP6, RBM25, RBM39, RPF2, RPL27, RPL7L1, RPP25, RPS27, RPS28, SBDS, SCNM1, SFPQ, SNRPD2, SNU13, SNW1, SPOUT1, SRRM1, SRRT, SRSF6, SRSF7, SUGP1, TARDBP, TSR2, TYW1, URM1, UTP4, UTP6, ZBTB8OS, ZC3H7A, ZC3H7B, ZCCHC8	SINE
Callithrix_jacchus	GO:0010468	regulation of gene expression	1.2230640169922036	0.001686491400895773	AARS, ACP5, AES, AGO4, ANGPTL8, AP3D1, APLP1, APOBEC1, APOE, ARF4, ARFGEF2, ARHGEF2, ARID4B, ARNT, ASH2L, ATAD5, BATF2, BCL9L, BEND3, BMPR2, BRCA1, BRD8, C3, C5AR1, C5AR2, CALR, CARM1, CBFB, CCAR1, CCNT1, CDC37, CDH1, CDH3, CDK12, CDK5RAP1, CELF1, CENPV, CHEK2, CHP1, CHP2, CIART, CIC, CLDN3, CLN3, CNOT10, CNOT11, CNOT3, CNPY2, COMMD7, CRLF3, CRTC2, DAPK3, DAXX, DBP, DHX34, DNAJA3, DNAJB1, DNMT1, DNMT3B, DOT1L, DPY30, DUS3L, EAPP, EEF2, EIF2AK1, EIF3B, EIF3K, EIF4EBP1, EIF4ENIF1, ELL3, EP300, EPCAM, EPO, ERBB3, ERCC1, ESRP1, ETV2, EVPL, EXOSC10, EXOSC5, EXOSC6, F2RL1, FAM46B, FANCD2, FGFR4, FLCN, FLOT2, FOS, FOSB, FOXM1, FUS, GALR3, GATAD2A, GLG1, GLMP, GLTSCR2, GON4L, GPATCH3, GPBP1L1, GPI, GTF2F1, GTF2H3, HAS3, HDAC1, HDAC5, HNRNPF, HNRNPL, HNRNPU, HSP90AA1, HSPD1, ID1, ID3, IER2, IFT52, IGF2BP1, IGF2BP2, IL12RB1, IL23A, IL27, IL27RA, IL6R, ILF3, INO80D, INO80E, IRF2BP1, KANK2, KAT8, KDM2B, KHSRP, KLF1, KLF2, KLF4, KMT5A, KPNA6, L3MBTL2, LARP1, LARP4, LARP7, LDLR, LITAF, LOC100399721, LSM14A, LTB, LURAP1, LYN, MAML1, MAP2K1, MAP2K2, MAPK1, MAPK3, MAVS, MBTD1, MED1, MED18, MED26, MEF2B, METTL16, MLLT11, MLXIPL, MPV17L2, MTA2, MTDH, MYADM, MYDGF, MYH9, MYOZ1, NANOS2, NFATC2IP, NGRN, NLRP7, NOL11, NOVA2, NR0B2, NRIP2, NUPR1, PABPC1, PAN2, PARN, PC, PCGF6, PCIF1, PDE12, PHAX, PHF20, PIAS4, PIK3CD, PIK3R2, PIM1, PIN1, PITHD1, PKN1, PLA2G10, PLD3, PLK3, PPP1R13L, PPP1R15A, PRDM14, PRDX2, PRKCI, PRKDC, PTPN11, PUM1, PUS7, PWWP2A, PYCARD, RAC1, RAMP2, RBBP4, RBL1, RBM14, RBM39, RCC1L, RCOR1, REST, RHOG, RNF135, RNF4, ROM1, RPL13A, RPS6KA1, RPS6KB1, RTF1, S100A13, SAP130, SAP18, SBNO1, SCAMP5, SERPINF2, SESN2, SFPQ, SGF29, SIRT6, SIX5, SLA2, SLC11A1, SLC37A4, SLC39A5, SLC9A1, SMARCA4, SMARCC1, SMARCC2, SMCR8, SMG1, SMG5, SMG8, SNAI1, SNF8, SNW1, SP1, SPEN, SPHK2, SPN, SPOUT1, SRRT, SRSF4, SRSF6, SRSF7, SRSF9, STAT2, STOX1, SUMO2, SYT11, TADA2A, TAF12, TAF6, TARDBP, TBX6, TEAD3, TERF2, TFPT, TGIF1, TGIF2, THOC5, TIA1, TIMELESS, TLE6, TMED2, TNFSF13, TOB2, TP53, TRIP4, TRNAU1AP, TRPM4, TSC22D4, TYK2, UPF3B, USP7, UTP4, VHL, VPS72, XBP1, YTHDF2, YWHAH, ZC3H4, ZC3H7A, ZC3H7B, ZGLP1, ZIM3, ZKSCAN5, ZMIZ2, ZMYM5, ZMYND15, ZMYND8, ZNF101, ZNF12, ZNF14, ZNF157, ZNF256, ZNF282, ZNF3, ZNF331, ZNF335, ZNF398, ZNF41, ZNF418, ZNF425, ZNF426, ZNF490, ZNF555, ZNF564, ZNF565, ZNF606, ZNF609, ZNF627, ZNF655, ZNF688, ZNF689, ZNF709, ZNF747, ZNF764, ZNF77, ZNF785, ZNF786, ZNF789, ZNF791, ZNF878, ZNF880, ZP3	SINE
Callithrix_jacchus	GO:0044237	cellular metabolic process	1.150788173813444	0.001686491400895773	A4GALT, AARS, ACD, ACOT11, ACOT4, ACOX1, ACP5, ADCY6, ADCY9, AGBL2, AGO4, AHCY, AIMP2, AKAP10, AKAP14, AKR1A1, ALDH6A1, ALG8, ALKBH4, ALKBH7, AMD1, AMHR2, AMT, ANAPC16, ANAPC5, ANAPC7, ANGPTL8, APH1A, APLP1, APOBEC1, APOE, ARFGEF2, ARIH2, ASH2L, ASL, ATAD5, ATG13, ATG4D, ATP5G1, ATP5H, ATPIF1, ATXN2L, B3GAT3, B3GNT3, BABAM1, BACE1, BCAT2, BCL9L, BEND3, BFAR, BLVRB, BMPR2, BRCA1, BRD8, C5AR1, CALCOCO2, CAMKK2, CARM1, CBFB, CCDC130, CCNT1, CCS, CDC23, CDC25A, CDC25C, CDK12, CDK2AP1, CDK5RAP1, CDK7, CDKN2D, CELF1, CERS2, CERS4, CHEK2, CHERP, CHST6, CIC, CKM, CLN3, CNOT3, COG7, COPRS, COPS3, COPS6, COQ10A, COQ10B, COQ4, COQ7, COX4I2, CPSF4, CPSF7, CPT1C, CRCP, CRTC2, CS, CSNK1A1, CSNK1G2, CWC25, CYP17A1, CYP2S1, DAGLB, DALRD3, DAPK3, DCAF12, DCAF15, DCTPP1, DDA1, DDIT4, DDX23, DECR2, DEGS1, DESI1, DGKA, DHPS, DHX34, DIS3L, DMC1, DMPK, DNA2, DNAJA3, DNASE2, DNM2, DNMT1, DNMT3B, DOLK, DOT1L, DPEP2, DUSP18, ECH1, EDC4, EEF2, EEF2K, EGLN2, EIF2AK1, ELL3, ENDOG, ENO1, EP300, EPHB4, EPO, ERCC1, ERCC2, ETHE1, EVPL, EXD1, EXOSC10, EXOSC5, EXOSC6, FAAP24, FANCD2, FARSA, FBXL12, FBXL18, FBXL19, FDX1L, FEM1A, FGFR4, FIS1, FKBP11, FKRP, FLT3LG, FOS, FSD1, FUK, FUT1, FUT2, GANAB, GATAD2A, GATC, GBAS, GCDH, GDPD1, GDPD3, GGN, GGPS1, GGT7, GLS2, GLTSCR2, GNMT, GON7, GOT1L1, GOT2, GPATCH1, GPBP1L1, GPI, GPKOW, GPX1, GRB2, GSR, GTF2F1, GTF2H3, GTF2I, GTF2IRD1, GTF3C6, GTPBP3, GUSB, HAS3, HCST, HDAC1, HDAC5, HECTD1, HECTD3, HIPK4, HMGCL, HMOX2, HNRNPA1, HNRNPL, HNRNPM, HNRNPU, HNRNPUL2, HORMAD1, HSCB, HSP90AA1, HSPD1, IDE, ILF3, IMPDH2, INO80, INO80D, INO80E, INTS3, INTS4, INTS5, IRF2BP1, ITPK1, ITPKA, ITPKC, JADE2, KAT8, KDM2B, KHSRP, KMT5A, KPNA6, LARP1, LARP7, LCK, LDHC, LDLR, LIAS, LIMK1, LOC100399721, LOC100401281, LOC100406123, LOC100406481, LOC100413569, LOC100896043, LOC108591802, LONP1, LRWD1, LTK, LYN, LYPLA2, MACROD1, MADD, MAML1, MAP2K1, MAP2K2, MAP3K3, MAP3K8, MAP4K1, MAPK1, MAPK3, MARK2, MARK4, MAST1, MAST3, MBLAC1, MBTD1, MCM4, MCM7, MDH2, MED1, METTL12, METTL16, MINK1, MKRN1, MMACHC, MORC3, MPI, MRI1, MRPL34, MRPL4, MRPL52, MRPS12, MRPS17, MRPS21, MRPS36, MRPS7, MSH6, MTA2, MTHFD1, MTO1, NABP2, NAE1, NAGS, NANOS2, NAXE, NDUFA7, NDUFAB1, NDUFC2, NDUFS1, NDUFS3, NEURL2, NFAT5, NFATC2IP, NME1, NME2, NME4, NME5, NMNAT1, NOA1, NOB1, NOL11, NPR1, NT5C, NUDT19, NUPR1, NVL, NYAP1, ORMDL2, PACSIN2, PACSIN3, PAN2, PARN, PC, PCGF6, PDCD11, PDE12, PDE4A, PDF, PDSS1, PEX6, PGD, PGLS, PHF20, PI4KB, PIAS4, PIGL, PIK3C2A, PIK3CD, PIK3R2, PIM1, PIN1, PIP4K2B, PIP5K1A, PISD, PKN1, PKN3, PLA2G10, PLA2G1B, PLD2, PLK3, PLOD3, PLPPR2, PLTP, PMS2, PNKD, PNPLA6, POLH, POLR2A, POLR2B, POLR2G, POMGNT1, POP7, PPAN, PPM1D, PPM1N, PPP1CC, PPP1R15A, PPP6C, PPTC7, PRDM14, PRDX1, PRDX2, PRKAR2A, PRKCG, PRKCI, PRKDC, PRMT1, PRPF3, PSMD4, PSPH, PTAFR, PTGES3, PTP4A2, PTPMT1, PTPN11, PTPN9, PTRF, PUM1, PUS7, QARS, QPCTL, QPRT, QTRT1, RAB11B, RAB3D, RAD17, RAD23A, RAD51, RAD54L, RAMP2, RANBP10, RANGAP1, RBBP4, RBBP6, RBM14, RBM25, RBM39, RBX1, RDH8, RFC5, RFWD3, RHNO1, RNASEH2A, RNF114, RNF135, RNF34, RNF4, RNF40, RPA1, RPF2, RPL11, RPL13A, RPL18, RPL18A, RPL23, RPL27, RPL7L1, RPL9, RPP25, RPS11, RPS27, RPS28, RPS6KA1, RPS6KB1, RPS8, RTF1, RUSC1, SARS2, SAT1, SAT2, SBDS, SBK1, SCAP, SCNM1, SDS, SENP3, SEPHS1, SESN2, SETDB1, SFPQ, SFTPB, SGF29, SGK2, SGPP1, SIRT4, SIRT6, SLC16A1, SLC25A25, SLC25A33, SLC27A1, SLC27A4, SLC37A4, SLC44A2, SLC5A5, SLX1A, SMARCC2, SMG1, SMG5, SMG8, SNRPD2, SNU13, SNW1, SP7, SPATA2, SPHK2, SPOUT1, SPRYD4, SPTLC2, SRM, SRRM1, SRRT, SRSF6, SRSF7, SSH1, STK38, SUGP1, SULT2A1, SUPT16H, SWI5, SYT11, TADA2A, TAF1, TAF12, TAF13, TAF6, TAF6L, TAF9, TAOK2, TARDBP, TARS2, TBCE, TECR, TEFM, TERF2, TET1, TFPT, TMEM150A, TP53, TRIM56, TRIP4, TRNAU1AP, TRPM4, TRPM7, TSR2, TYRO3, TYW1, UBA2, UBA7, UBAP1, UBE2B, UBE2G1, UBE2K, UBE2L3, UBE2Z, UBE4B, UBXN6, UBXN8, UGDH, UGGT1, ULK1, UPF3B, URM1, USP29, USP4, USP7, USP8, UTP4, UTP6, VGF, VHL, VPS4A, VPS72, WIPI2, WNK1, WNK3, XRCC2, YTHDF2, ZBTB8OS, ZC3H4, ZC3H7A, ZC3H7B, ZCCHC8, ZDHHC12, ZDHHC20, ZFYVE1, ZMYND8, ZNF768, ZNRF1	SINE
Callithrix_jacchus	GO:2001020	regulation of response to DNA damage stimulus	1.952448552493896	0.0024689599121528335	ANKLE1, ATAD5, BABAM1, BCL2L1, BCL7B, BRCA1, BRD8, CCDC117, CDKN2D, COPS3, ELL3, ENDOG, ERCC1, FOXM1, HDGFRP2, INO80D, INO80E, KHDC3L, KMT5A, MBTD1, MCL1, PIAS4, PPP4C, PRKCG, PRKDC, RAD51, RFWD3, SIRT6, SMG1, SNAI1, SPIRE2, TFPT, THOC5, TIMELESS, TMEM161A, TP53, UBQLN4, VPS72, ZNHIT1	SINE
Callithrix_jacchus	GO:0048024	regulation of mRNA splicing, via spliceosome	2.8070290480299107	0.003503209663582704	CELF1, HNRNPL, HNRNPU, LARP7, LOC100399721, METTL16, NOVA2, RBM39, REST, SAP18, SLC39A5, SNW1, SRSF4, SRSF6, SRSF7, SRSF9, TIA1	SINE
Callithrix_jacchus	GO:0009894	regulation of catabolic process	1.5032741347905283	0.003503209663582704	ACTN3, APOBEC1, APOE, ATG13, ATP6V0A1, ATPIF1, CALCOCO2, CAMLG, CCDC84, CHEK2, CLN3, CTSA, DAGLB, DCAF12, DDA1, DDIT4, DESI1, DHX34, ECSCR, EGLN2, EIF4ENIF1, ENDOG, EP300, FBXL20, FLCN, GGA3, GIPC1, GLTSCR2, HCAR1, HNRNPU, HSP90AA1, IGF2BP1, IGF2BP2, KAT8, LARP1, LDLR, MAPK3, MARCH2, MCL1, METTL16, MFSD2A, MLXIPL, MTDH, NANOS2, NUPR1, OAZ2, PABPC1, PACSIN3, PARN, PDE12, PHAX, PIK3C2A, PIK3R2, PIN1, PIP4K2B, PITHD1, PLK3, PRKCG, PUM1, PYCARD, RAB8A, RAD23A, RASIP1, RBX1, RILP, SESN2, SIRT6, SLC11A1, SLIRP, SMARCC1, SMCR8, SNF8, SOGA1, SPTLC2, STX5, SUMO2, TARDBP, TP53, TPCN1, UBE2K, UBQLN4, UBXN1, UBXN2A, ULK1, USP7, USP8, VHL, WDR6, XPO1, YTHDF2, ZER1, ZYG11B	SINE
Callithrix_jacchus	GO:0016071	mRNA metabolic process	1.71701816570669	0.004356699586560215	AGO4, APLP1, APOBEC1, ATXN2L, C5AR1, CCDC130, CELF1, CNOT3, CPSF4, CPSF7, CWC25, DHX34, EXOSC10, EXOSC5, GPATCH1, GPKOW, HNRNPA1, HNRNPL, HNRNPM, HNRNPU, KHSRP, LARP7, LOC100399721, LOC100413569, MBLAC1, MED1, NANOS2, PAN2, PARN, PDE12, PRPF3, PUS7, RBBP6, RBM25, RBM39, SCNM1, SFPQ, SMG1, SMG5, SMG8, SNRPD2, SNU13, SNW1, SRRM1, SRRT, SRSF6, SRSF7, SUGP1, TAF12, TAF6, TARDBP, TP53, UPF3B, YTHDF2	SINE
Callithrix_jacchus	GO:0017148	negative regulation of translation	2.4767903364969803	0.00505576426505844	AGO4, CALR, DAPK3, EIF4EBP1, EIF4ENIF1, IGF2BP1, IGF2BP2, ILF3, LARP1, LOC100399721, LSM14A, NANOS2, PCIF1, PDE12, PUM1, PUS7, SESN2, TARDBP, TIA1, YTHDF2	SINE
Callithrix_jacchus	GO:1903715	regulation of aerobic respiration	4.705901639344262	0.00505576426505844	ACTN3, GLTSCR2, IDE, MLXIPL, NUPR1, PDE12, SLC25A23, SLC25A33	SINE
Callithrix_jacchus	GO:0043457	regulation of cellular respiration	3.76472131147541	0.006618820025267113	ACTN3, FLCN, GLTSCR2, IDE, MLXIPL, NOA1, NUPR1, PDE12, SLC25A23, SLC25A33	SINE
Callithrix_jacchus	GO:0034470	ncRNA processing	1.8627527322404371	0.006618820025267113	AARS, AGO4, CDK5RAP1, DALRD3, ERCC2, EXOSC10, GON7, GTPBP3, INTS3, INTS4, INTS5, LARP7, LOC108591802, MTO1, NOL11, NVL, PARN, PDCD11, POP7, PPAN, PRKDC, PUS7, QTRT1, RPF2, RPL27, RPL7L1, RPP25, RPS27, RPS28, SBDS, SRRT, TSR2, TYW1, URM1, UTP4, UTP6, ZBTB8OS, ZCCHC8	SINE
Callithrix_jacchus	GO:0031329	regulation of cellular catabolic process	1.531685330150595	0.0078429820785742	APOBEC1, APOE, ATG13, ATP6V0A1, ATPIF1, CALCOCO2, CAMLG, CLN3, CTSA, DAGLB, DCAF12, DDA1, DESI1, DHX34, ECSCR, EIF4ENIF1, ENDOG, FLCN, GIPC1, GLTSCR2, HNRNPU, IGF2BP1, IGF2BP2, KAT8, LARP1, LDLR, MAPK3, MARCH2, MCL1, METTL16, MFSD2A, MLXIPL, MTDH, NANOS2, NUPR1, PABPC1, PACSIN3, PARN, PDE12, PHAX, PIK3C2A, PIK3R2, PIP4K2B, PITHD1, PLK3, PRKCG, PUM1, PYCARD, RAB8A, RAD23A, RASIP1, RBX1, SESN2, SIRT6, SLC11A1, SLIRP, SMARCC1, SMCR8, SOGA1, SPTLC2, SUMO2, TARDBP, TP53, TPCN1, UBE2K, UBQLN4, UBXN1, ULK1, USP7, USP8, VHL, WDR6, XPO1, YTHDF2, ZER1, ZYG11B	SINE
Callithrix_jacchus	GO:1903578	regulation of ATP metabolic process	2.76817743490839	0.008271593532621888	ACTN3, ATPIF1, BEND3, DDIT4, EP300, FIS1, FLCN, MLXIPL, NUPR1, PDE12, SIRT6, SLC25A23, SLC25A33, SPHK2, TP53	SINE
Callithrix_jacchus	GO:0034660	ncRNA metabolic process	1.7279482581967212	0.008588894669001172	AARS, AGO4, CDK5RAP1, DALRD3, DIS3L, ERCC2, EXD1, EXOSC10, FARSA, GATC, GON7, GTPBP3, INTS3, INTS4, INTS5, LARP7, LOC108591802, METTL16, MTO1, NOL11, NVL, PARN, PDCD11, POP7, PPAN, PRKDC, PUS7, QARS, QTRT1, RPF2, RPL27, RPL7L1, RPP25, RPS27, RPS28, SARS2, SBDS, SRRT, TARS2, TSR2, TYW1, URM1, UTP4, UTP6, ZBTB8OS, ZC3H4, ZCCHC8	SINE
Callithrix_jacchus	GO:0002082	regulation of oxidative phosphorylation	5.647081967213115	0.008654926968096457	ACTN3, MLXIPL, NUPR1, PDE12, SLC25A23, SLC25A33	SINE
Callithrix_jacchus	GO:0051173	positive regulation of nitrogen compound metabolic process	1.2568200719712117	0.008674734985288207	ACD, AIMP2, ANGPTL8, AP3D1, APH1A, APOE, ARF4, ARHGEF2, ARNT, ASL, ATAD5, ATPIF1, BABAM1, BAG4, BCL7B, BCL9L, BMPR2, BRCA1, BRD8, C3, CARM1, CBFB, CCDC117, CCT6A, CDH1, CDK2AP1, CDK5RAP1, CHEK2, CHP2, CHTF8, CHTOP, CLDN3, CLDN4, CLN3, CRLF1, CRLF3, CRTC2, CTF1, DAXX, DAZAP2, DIABLO, DIP2B, DOT1L, EAPP, ECSCR, EEF2, EGLN2, EIF4ENIF1, ELL3, EP300, EPCAM, EPO, ERBB3, ERCC1, EXOSC6, F2RL1, FAM46B, FGFR4, FIS1, FLCN, FOS, FOXM1, GALR3, GATAD2A, GGA3, GLMP, GLTSCR2, GPATCH3, GPBP1L1, GTF2F1, HAS3, HDAC1, HDAC5, HDGFRP2, HNRNPU, HSP90AA1, HSPA5, HSPD1, IER2, IGF2BP1, IL23A, IL6R, ILF3, INO80D, INO80E, IQGAP1, JTB, KAT8, KHDC3L, KLF1, KLF2, KLF4, KPNA6, LARP1, LARP4, LARP7, LAT, LCK, LDLR, LOC100399721, LOC100402907, LYN, MAML1, MAP2K1, MAP2K2, MAPK1, MAPK3, MARCH2, MAVS, MBTD1, MED1, MEF2B, METTL16, MLLT11, MLXIPL, MPV17L2, MST1R, MTA2, MYDGF, MYH9, NABP2, NANOS2, NFATC2IP, NGRN, NOL11, NR0B2, NUPR1, NVL, OAZ2, PABPC1, PACSIN3, PARN, PCIF1, PDE12, PECAM1, PHF20, PIAS4, PIK3R2, PIM1, PIN1, PITHD1, PLA2G10, PLK3, PPP1R15A, PRKCG, PRKDC, PTGES3, PUM1, PWWP2A, PYCARD, RAC1, RAD51, RBM14, RBX1, RCC1L, RCN3, REST, RFC5, RHOG, RILP, RNF4, RPS6KA1, RPS6KB1, RTF1, S1PR2, SERPINF2, SESN2, SFPQ, SIRT6, SLC11A1, SLC27A1, SLC39A5, SLC9A1, SLX1A, SMARCA4, SMARCC1, SMARCC2, SNAI1, SNF8, SNW1, SP1, SPHK2, SPIRE2, STAT2, STOX1, STX5, SUMO2, SYAP1, TAF12, TAF6, TARDBP, TBX6, TEAD3, TERF2, TFPT, THOC5, TIMELESS, TMEM161A, TNFSF13, TP53, TRAF4, UBA2, UBE2B, UBE2K, UPF3B, USP7, USP8, VHL, VPS72, WNK3, XBP1, YTHDF2, YWHAH, ZER1, ZMIZ2, ZMYND8, ZNF609, ZP3, ZYG11B	SINE
Callithrix_jacchus	GO:1903579	negative regulation of ATP metabolic process	3.8502831594634874	0.009488211802631302	ACTN3, DDIT4, FIS1, FLCN, MLXIPL, NUPR1, PDE12, SIRT6, TP53	SINE
Callithrix_jacchus	GO:0031325	positive regulation of cellular metabolic process	1.2452042138471073	0.010252871447537958	ACD, ACTN3, AIMP2, ANGPTL8, AP3D1, APH1A, APOE, ARF4, ARHGEF2, ARNT, ASL, ATAD5, ATG13, ATPIF1, BABAM1, BAG4, BCL7B, BCL9L, BMPR2, BRCA1, BRD8, C3, CALCOCO2, CARM1, CBFB, CCDC117, CCT6A, CD19, CDH1, CDH3, CDK2AP1, CDK5RAP1, CHEK2, CHP1, CHP2, CHTF8, CHTOP, CLDN3, CLDN4, CLN3, CRLF1, CRLF3, CRTC2, CTF1, DAGLB, DAXX, DAZAP2, DHX34, DIABLO, DIP2B, DNA2, DOT1L, EAPP, ECSCR, EEF2, EIF4ENIF1, ELL3, ENDOG, EP300, EPCAM, EPO, ERBB3, ERCC1, EXOSC6, F2RL1, FAM46B, FGFR4, FIS1, FLCN, FOS, FOXM1, GALR3, GIPC1, GLMP, GLTSCR2, GPATCH3, GPBP1L1, GRB2, GTF2F1, HAS3, HDAC1, HDAC5, HDGFRP2, HNRNPU, HSP90AA1, HSPA5, HSPD1, IER2, IGF2BP1, IL23A, IL6R, ILF3, INO80D, INO80E, IQGAP1, JTB, KAT8, KHDC3L, KLF1, KLF2, KLF4, KPNA6, LARP1, LARP4, LARP7, LAT, LCK, LDLR, LOC100399721, LOC100402907, LYN, MAML1, MAP2K1, MAP2K2, MAPK1, MAPK3, MARCH2, MAVS, MBTD1, MED1, MEF2B, METTL16, MFSD2A, MLLT11, MLXIPL, MPV17L2, MST1R, MTA2, MTDH, MYDGF, MYH9, NABP2, NANOS2, NFATC2IP, NGRN, NOL11, NR0B2, NUPR1, NVL, PABPC1, PACSIN3, PARN, PCIF1, PDE12, PECAM1, PHF20, PIAS4, PIK3C2A, PIK3R2, PIM1, PIN1, PIP4K2B, PITHD1, PLK3, PPP1R15A, PRKCG, PRKDC, PTGES3, PUM1, PWWP2A, PYCARD, RAC1, RAD51, RBM14, RBX1, RCC1L, RCN3, REST, RFC5, RHOG, RNF4, ROMO1, RPS6KA1, RPS6KB1, RTF1, S1PR2, SERPINF2, SESN2, SFPQ, SIRT6, SLC11A1, SLC27A1, SLC39A5, SLC9A1, SLX1A, SMARCA4, SMARCC1, SMARCC2, SMCR8, SNAI1, SNW1, SP1, SPHK2, SPIRE2, SPTLC2, STAT2, STOX1, SUMO2, SYAP1, TAF12, TAF6, TARDBP, TBX6, TEAD3, TERF2, TFPT, THOC5, TIMELESS, TMEM161A, TNFSF13, TP53, TPCN1, TRAF4, UBA2, UBE2B, UBE2K, ULK1, UPF3B, USP7, VHL, VPS72, WNK3, XBP1, YTHDF2, YWHAH, ZER1, ZMIZ2, ZMYND8, ZNF609, ZP3, ZYG11B	SINE
Callithrix_jacchus	GO:0045935	positive regulation of nucleobase-containing compound metabolic process	1.3403806526924835	0.01116065202787502	ACD, AP3D1, APOE, ARF4, ARHGEF2, ARNT, ATAD5, BABAM1, BCL7B, BCL9L, BMPR2, BRCA1, BRD8, CARM1, CBFB, CCDC117, CCT6A, CDH1, CHEK2, CHP2, CHTF8, CRLF3, CRTC2, DOT1L, EAPP, EIF4ENIF1, ELL3, EP300, EPCAM, EPO, ERCC1, EXOSC6, F2RL1, FGFR4, FLCN, FOS, FOXM1, GALR3, GLMP, GPATCH3, GPBP1L1, GTF2F1, HAS3, HDAC1, HDAC5, HDGFRP2, HNRNPU, HSP90AA1, IER2, IL23A, ILF3, INO80D, INO80E, KAT8, KHDC3L, KLF1, KLF2, KLF4, KPNA6, LARP7, MAML1, MAP2K1, MAP2K2, MAPK1, MAPK3, MAVS, MBTD1, MED1, MEF2B, METTL16, MLLT11, MLXIPL, MTA2, MYDGF, NABP2, NANOS2, NFATC2IP, NOL11, NR0B2, NVL, PABPC1, PARN, PDE12, PIAS4, PIK3R2, PIM1, PIN1, PITHD1, PRKCG, PRKDC, PTGES3, PUM1, PWWP2A, RAD51, RBM14, REST, RFC5, RHOG, RNF4, RPS6KA1, SERPINF2, SFPQ, SIRT6, SLC11A1, SLC39A5, SLC9A1, SLX1A, SMARCA4, SMARCC1, SMARCC2, SNAI1, SNW1, SPIRE2, STAT2, SUMO2, TAF12, TAF6, TARDBP, TBX6, TEAD3, TERF2, TFPT, THOC5, TIMELESS, TMEM161A, TNFSF13, TP53, UBE2B, USP7, VHL, VPS72, XBP1, YTHDF2, YWHAH, ZMIZ2, ZMYND8, ZNF609, ZP3	SINE
Callithrix_jacchus	GO:0006259	DNA metabolic process	1.5493631932976195	0.01152066841786652	ACD, ALKBH4, ATAD5, BABAM1, BEND3, BRCA1, CARM1, CDKN2D, CHEK2, DCTPP1, DDX23, DMC1, DNA2, DNASE2, DNMT1, DNMT3B, DOT1L, ENDOG, ERCC1, ERCC2, EXOSC5, EXOSC6, FAAP24, FANCD2, GGN, GLTSCR2, GTF2H3, HSP90AA1, HSPD1, INO80, INO80D, INO80E, INTS3, MBTD1, MCM4, MCM7, MSH6, MTA2, NABP2, NFAT5, PMS2, POLH, PPM1D, PRKDC, PTGES3, RAD17, RAD23A, RAD51, RAD54L, RFWD3, RHNO1, RNASEH2A, RPA1, SESN2, SFPQ, SIRT6, SLX1A, SUPT16H, SWI5, TERF2, TET1, TFPT, TP53, UBE2B, USP7, XRCC2, ZMYND8	SINE
Callithrix_jacchus	GO:0043170	macromolecule metabolic process	1.1481493566297396	0.01258513480675915	AARS, ACD, ADAM11, ADAMTS10, AGBL2, AGO4, AIMP2, ALG8, ALKBH4, AMHR2, ANAPC16, ANAPC5, ANAPC7, APH1A, APLP1, APOBEC1, APOC1, APOE, ARFGEF2, ARIH2, ASH2L, ATAD5, ATG13, ATG4D, ATXN2L, B3GAT3, B3GNT3, BABAM1, BACE1, BCL9L, BEND3, BFAR, BMPR2, BOLA2B, BRCA1, BRD8, C5AR1, CAMKK2, CARM1, CBFB, CCDC130, CCNT1, CDC23, CDC25A, CDC25C, CDK12, CDK5RAP1, CDK7, CDKN2D, CELF1, CHEK2, CHERP, CHST6, CIC, CLN3, CLPP, CNOT3, COG7, COPRS, COPS3, COPS6, CPSF4, CPSF7, CRCP, CRTC2, CSNK1A1, CSNK1G2, CTSA, CTSF, CWC25, DALRD3, DAPK3, DCAF12, DCAF15, DCTPP1, DDA1, DDX23, DESI1, DHPS, DHX34, DIS3L, DMC1, DMPK, DNA2, DNAJA3, DNASE2, DNM2, DNMT1, DNMT3B, DOT1L, DPEP2, DPP8, DPP9, DUSP18, EDC4, EEF2, EEF2K, EGLN2, EIF2AK1, ELL3, ENDOG, EP300, EPHB4, EPO, ERCC1, ERCC2, ESPL1, EVPL, EXD1, EXOSC10, EXOSC5, EXOSC6, FAAP24, FANCD2, FARSA, FBXL12, FBXL18, FBXL19, FEM1A, FGFR4, FKBP11, FKRP, FOS, FSD1, FUT1, FUT2, GANAB, GATAD2A, GATC, GGA3, GGN, GLG1, GLTSCR2, GNMT, GON7, GPATCH1, GPBP1L1, GPKOW, GRB2, GTF2F1, GTF2H3, GTF2I, GTF2IRD1, GTF3C6, GTPBP3, GUSB, HAS3, HCST, HDAC1, HDAC5, HECTD1, HECTD3, HIPK4, HNRNPA1, HNRNPL, HNRNPM, HNRNPU, HNRNPUL2, HORMAD1, HSP90AA1, HSPA5, HSPD1, IDE, IL6R, ILF3, INO80, INO80D, INO80E, INTS3, INTS4, INTS5, IRF2BP1, JADE2, KAT8, KDM2B, KHSRP, KMT5A, KPNA6, LARP7, LAT, LCK, LDLR, LIAS, LIMK1, LOC100399721, LOC100406123, LOC100413569, LOC100896043, LOC108591802, LONP1, LRWD1, LTB, LTK, LYN, LYPLA2, MACROD1, MAML1, MAN2B1, MAP2K1, MAP2K2, MAP3K3, MAP3K8, MAP4K1, MAPK1, MAPK3, MARK2, MARK4, MASP2, MAST1, MAST3, MBLAC1, MBTD1, MCM4, MCM7, MED1, METTL12, METTL16, MINK1, MKRN1, MMP19, MMP25, MORC3, MRPL34, MRPL4, MRPL52, MRPS12, MRPS17, MRPS21, MRPS7, MSH6, MTA2, MTO1, MYH9, NABP2, NAE1, NANOS2, NDUFAB1, NEURL2, NFAT5, NFATC2IP, NMNAT1, NOA1, NOB1, NOL11, NPEPPS, NPR1, NRIP2, NUMBL, NUPR1, NVL, PAN2, PARN, PCGF6, PDCD11, PDE12, PDF, PEX6, PGPEP1, PHF20, PIAS4, PIGL, PIM1, PIN1, PISD, PKN1, PKN3, PLK3, PLOD3, PMS2, POLH, POLR2A, POLR2B, POLR2G, POMGNT1, POP7, PPAN, PPM1D, PPM1N, PPP1CC, PPP1R15A, PPP6C, PPTC7, PRDM14, PRKCG, PRKCI, PRKDC, PRMT1, PRPF3, PRSS36, PRSS8, PSMB10, PSMB6, PSMD4, PSMD8, PSMD9, PTGES3, PTP4A2, PTPMT1, PTPN11, PTPN9, PTRF, PUM1, PUS7, PYCARD, QARS, QPCTL, QTRT1, RAB11B, RAB3D, RAD17, RAD23A, RAD51, RAD54L, RAMP2, RANBP10, RANGAP1, RBBP4, RBBP6, RBM14, RBM25, RBM39, RBX1, RCN3, RFC5, RFWD3, RHNO1, RNASEH2A, RNF114, RNF135, RNF34, RNF4, RNF40, RPA1, RPF2, RPL11, RPL13A, RPL18, RPL18A, RPL23, RPL27, RPL7L1, RPL9, RPP25, RPS11, RPS27, RPS28, RPS6KA1, RPS6KB1, RPS8, RTF1, RUSC1, SARS2, SBDS, SBK1, SCNM1, SENP3, SESN2, SETDB1, SFPQ, SGF29, SGK2, SIRT4, SIRT6, SLC11A1, SLC25A33, SLC37A4, SLX1A, SMARCC2, SMG1, SMG5, SMG8, SNAPIN, SNRPD2, SNU13, SNW1, SPATA2, SPHK2, SPINT2, SPOUT1, SPRYD4, SRRM1, SRRT, SRSF6, SRSF7, SSH1, STK38, SUGP1, SUPT16H, SWI5, TADA2A, TAF1, TAF12, TAF13, TAF6, TAF6L, TAF9, TAOK2, TARDBP, TARS2, TBCE, TEFM, TERF2, TET1, TFPT, TP53, TRIM56, TRIP4, TRNAU1AP, TRPM4, TRPM7, TSR2, TYRO3, TYW1, UBA2, UBA7, UBAP1, UBE2B, UBE2G1, UBE2K, UBE2L3, UBE2Z, UBE4B, UBL5, UBXN6, UBXN8, UGGT1, ULK1, UPF3B, URM1, USP29, USP4, USP7, USP8, UTP4, UTP6, VHL, VPS4A, VPS72, WIPI2, WNK1, WNK3, XPNPEP3, XRCC2, YTHDF2, ZBTB8OS, ZC3H4, ZC3H7A, ZC3H7B, ZCCHC8, ZDHHC12, ZDHHC20, ZER1, ZMYND8, ZNF768, ZNRF1, ZYG11B	SINE
Callithrix_jacchus	GO:0045739	positive regulation of DNA repair	2.2409055425448865	0.016637755361252646	BABAM1, BCL7B, BRCA1, BRD8, CCDC117, FOXM1, HDGFRP2, INO80D, INO80E, KHDC3L, MBTD1, PIAS4, PRKCG, PRKDC, SIRT6, SPIRE2, TFPT, TIMELESS, TMEM161A, VPS72	SINE
Callithrix_jacchus	GO:0009987	cellular process	1.0623444728076181	0.01670007630057145	A4GALT, AARS, ABCC1, ACD, ACOT11, ACOT4, ACOX1, ACP5, ACTL6B, ACTN3, ACTN4, ADAM11, ADAMTS10, ADAMTSL4, ADCY6, ADCY9, ADGRE5, ADGRL1, ADRB3, AES, AGBL2, AGO4, AHCY, AIMP2, AKAP10, AKAP14, AKR1A1, ALDH6A1, ALG8, ALKBH4, ALKBH7, AMD1, AMHR2, AMT, ANAPC16, ANAPC5, ANAPC7, ANGPTL4, ANGPTL8, ANKLE1, ANKRD54, ANXA9, AP1B1, AP1G1, AP1M1, AP1M2, AP2A1, AP2S1, AP3D1, AP4M1, APBB1IP, APH1A, APLP1, APOBEC1, APOE, ARF4, ARFGEF2, ARHGAP17, ARHGAP35, ARHGDIA, ARHGEF2, ARIH2, ARNT, ARPC1A, ARPC3, ASH2L, ASL, ASNA1, ATAD5, ATCAY, ATG13, ATG4D, ATP1B2, ATP2A1, ATP2A2, ATP5G1, ATP5H, ATP6V0A1, ATP6V0A2, ATPIF1, ATXN2L, B3GAT3, B3GNT3, BABAM1, BACE1, BAG4, BAIAP2L1, BAK1, BATF2, BAX, BCAT2, BCL2L1, BCL2L13, BCL7B, BCL9L, BEND3, BFAR, BGLAP, BIRC6, BLVRB, BMPR2, BNIPL, BRAP, BRCA1, BRD8, BRK1, BSCL2, C1QL4, C3, C5AR1, CACNB3, CALCOCO2, CALR, CALR3, CAMKK2, CAMLG, CARM1, CARMIL2, CATIP, CBFB, CCAR1, CCDC120, CCDC130, CCDC151, CCDC65, CCDC94, CCL24, CCNB1, CCNT1, CCS, CCT6A, CCZ1, CD19, CD70, CDC123, CDC23, CDC25A, CDC25C, CDC37, CDC42SE1, CDH1, CDH3, CDIP1, CDK12, CDK2AP1, CDK5RAP1, CDK7, CDKN2D, CECR2, CELF1, CENPH, CENPT, CENPV, CEP89, CERCAM, CERS2, CERS4, CHADL, CHEK2, CHERP, CHP1, CHP2, CHST6, CHTF8, CHTOP, CIC, CKAP5, CKM, CLDN3, CLIP1, CLN3, CLUH, CNN1, CNOT10, CNOT11, CNOT3, COG7, COG8, COMMD7, COPRS, COPS3, COPS6, COQ10A, COQ10B, COQ4, COQ7, CORT, COX4I2, CPSF4, CPSF7, CPT1C, CRB3, CRCP, CRK, CROCC, CRTC2, CS, CSNK1A1, CSNK1G2, CTF1, CWC25, CYP17A1, CYP2S1, DAGLB, DALRD3, DAP3, DAPK3, DAXX, DAZAP2, DCAF12, DCAF15, DCTPP1, DDA1, DDIT4, DDX23, DECR2, DEGS1, DENND2A, DENR, DEPDC5, DESI1, DGKA, DHPS, DHX30, DHX34, DHX37, DIABLO, DIS3L, DMC1, DMPK, DNA2, DNAAF3, DNAJA3, DNAJB1, DNAJB7, DNASE2, DNM2, DNMT1, DNMT3B, DOCK6, DOLK, DOPEY2, DOT1L, DPEP2, DPP9, DPY30, DSN1, DUSP18, DYNC1LI2, DYNLL1, E2F2, ECH1, ECM1, EDC4, EEF2, EEF2K, EGLN2, EHD2, EIF2AK1, EIF2B1, EIF2B4, EIF3B, EIF3G, EIF3K, EIF4EBP1, EIF4ENIF1, ELL3, EML3, EMP3, ENDOG, ENKD1, ENO1, ENSA, EP300, EPCAM, EPHB4, EPO, ERAL1, ERBB3, ERCC1, ERCC2, ESPL1, ETHE1, ETV2, EVPL, EXD1, EXOC3L2, EXOSC10, EXOSC5, EXOSC6, F2RL1, FAAP24, FAM45A, FANCD2, FARSA, FBLIM1, FBXL12, FBXL18, FBXL19, FCHO1, FDX1L, FEM1A, FGD1, FGF21, FGFR4, FIS1, FKBP11, FKRP, FLCN, FLOT2, FLT3LG, FOS, FOSB, FOXM1, FSD1, FTL, FUK, FUT1, FUT2, GADD45GIP1, GALR3, GANAB, GAPVD1, GATAD2A, GATC, GBAS, GCDH, GDF5, GDPD1, GDPD3, GEMIN6, GFRA3, GGA2, GGA3, GGN, GGPS1, GGT7, GIGYF1, GIP, GIPC1, GIPR, GJC1, GLG1, GLMP, GLS2, GLTSCR2, GNA11, GNG3, GNMT, GON7, GOT1L1, GOT2, GPATCH1, GPBP1L1, GPI, GPKOW, GPR179, GPR4, GPX1, GRB2, GRID2IP, GSR, GTF2F1, GTF2H3, GTF2I, GTF2IRD1, GTF3C6, GTPBP3, GUCA1A, GUSB, HAPLN4, HAS3, HAUS1, HAUS8, HCST, HDAC1, HDAC5, HDGFRP2, HECTD1, HECTD3, HIPK4, HMGCL, HMOX2, HNRNPA1, HNRNPL, HNRNPM, HNRNPU, HNRNPUL2, HOOK2, HORMAD1, HSCB, HSP90AA1, HSPA5, HSPB1, HSPD1, HTR3E, HYOU1, ICAM1, ICAM3, ICAM4, ICAM5, IDE, IER2, IFI35, IFT52, IGF2BP1, IL12RB1, IL23A, IL6R, ILF3, IMPDH2, INA, INO80, INO80D, INO80E, INTS3, INTS4, INTS5, IPO7, IQGAP1, IRF2BP1, ITGAL, ITGB1BP2, ITPK1, ITPKA, ITPKC, IZUMO1, JADE2, JAK3, JTB, JUNB, KANK2, KAT8, KCTD14, KCTD2, KCTD7, KDELR1, KDELR2, KDF1, KDM2B, KHSRP, KIAA0355, KIAA0430, KIAA0907, KIF1B, KIF1C, KIF20A, KIF2C, KIF3C, KIRREL2, KLC3, KLF1, KLF2, KLF4, KMT5A, KNL1, KNTC1, KPNA6, L3MBTL2, LAMTOR2, LAMTOR4, LARP1, LARP4, LARP7, LAT, LCK, LDHC, LDLR, LIAS, LIMA1, LIMK1, LITAF, LOC100387657, LOC100398454, LOC100399721, LOC100401281, LOC100406123, LOC100406481, LOC100413569, LOC100896043, LOC103787193, LOC108591802, LONP1, LRRC8A, LRWD1, LSM14A, LTB, LTK, LUC7L2, LYN, LYPLA2, MACROD1, MADD, MAML1, MAP1S, MAP2K1, MAP2K2, MAP3K3, MAP3K8, MAP4K1, MAPK1, MAPK3, MARK2, MARK4, MARVELD2, MAST1, MAST3, MAU2, MAVS, MBLAC1, MBTD1, MCHR1, MCL1, MCM4, MCM7, MDH2, MED1, MEIOC, METTL12, METTL16, MFAP5, MFN2, MFSD2A, MINK1, MIP, MKRN1, MLLT11, MLXIPL, MMACHC, MON1A, MORC3, MPI, MPV17L2, MRI1, MRPL34, MRPL4, MRPL52, MRPS12, MRPS17, MRPS21, MRPS36, MRPS7, MSH6, MST1R, MTA2, MTCH2, MTDH, MTHFD1, MTO1, MYADM, MYBL2, MYH11, MYH9, MYO1C, MYO9B, MYOZ1, NABP2, NAE1, NAGPA, NAGS, NANOG, NANOS2, NASP, NAXE, NDUFA7, NDUFAB1, NDUFAF1, NDUFAF3, NDUFB7, NDUFC1, NDUFC2, NDUFS1, NDUFS3, NECAP2, NECTIN2, NEURL2, NFAT5, NFATC2IP, NFKBIB, NGRN, NIP7, NLRP7, NME1, NME2, NME4, NME5, NMNAT1, NOA1, NOB1, NOL11, NOP58, NOVA2, NPEPPS, NPR1, NR0B2, NR2F6, NRIP2, NRN1L, NRTN, NT5C, NTN5, NUDC, NUDT19, NUMBL, NUP160, NUP188, NUPR1, NUSAP1, NUTF2, NVL, NXF1, NYAP1, OIP5, OLFM2, ORAI1, ORMDL2, OSCAR, P2RX4, P2RY11, PABPC1, PACSIN2, PACSIN3, PALM, PAN2, PARD6A, PARD6B, PARN, PC, PCGF6, PDCD11, PDE12, PDE4A, PDF, PDS5A, PDSS1, PECAM1, PEX11G, PEX6, PFDN5, PGD, PGLS, PHACTR4, PHAX, PHF20, PI4KB, PIAS4, PIGL, PIK3C2A, PIK3CD, PIK3R2, PIM1, PIN1, PIP4K2B, PIP5K1A, PISD, PITHD1, PKN1, PKN3, PLA2G10, PLA2G1B, PLD2, PLD3, PLEKHM2, PLEKHO2, PLIN3, PLK3, PLOD3, PLPPR2, PLTP, PMS2, PNKD, PNPLA6, POLH, POLR2A, POLR2B, POLR2G, POMGNT1, POP7, PPAN, PPM1D, PPM1N, PPP1CC, PPP1R15A, PPP1R8, PPP2R1A, PPP6C, PPTC7, PRDM14, PRDX1, PRDX2, PRKAR2A, PRKCG, PRKCI, PRKDC, PRMT1, PRPF3, PRPF31, PRPF8, PSMB10, PSMD4, PSMD9, PSMG2, PSPH, PTAFR, PTGER1, PTGES3, PTP4A2, PTPMT1, PTPN11, PTPN9, PTRF, PUM1, PUS7, PWWP2A, PYCARD, QARS, QPCTL, QPRT, QTRT1, RAB11B, RAB13, RAB3A, RAB3D, RAB5B, RAB8A, RABEP2, RABGEF1, RAC1, RAD17, RAD23A, RAD51, RAD54L, RAMP2, RANBP10, RANGAP1, RANGRF, RARG, RASIP1, RBBP4, RBBP6, RBL1, RBM14, RBM25, RBM39, RBX1, RCC1, RCC1L, RCN3, RCOR1, RDH8, REST, RFC5, RFWD3, RGL3, RGS11, RHNO1, RHOA, RHOD, RHOG, RHPN2, RILP, RILPL1, RINL, RIT1, RNASEH2A, RND1, RND2, RNF114, RNF135, RNF34, RNF4, RNF40, ROGDI, ROM1, ROMO1, RPA1, RPF2, RPL11, RPL13A, RPL18, RPL18A, RPL23, RPL27, RPL7L1, RPL9, RPP25, RPS11, RPS27, RPS28, RPS6KA1, RPS6KB1, RPS8, RTF1, RTN3, RUSC1, S1PR2, SAR1B, SARS2, SAT1, SAT2, SBDS, SBK1, SCAMP5, SCAP, SCARF1, SCNM1, SDF2L1, SDS, SEC24A, SEMA4B, SENP3, SEPHS1, SERPINF1, SERPINF2, SESN2, SETDB1, SEZ6L2, SFPQ, SFTPB, SGF29, SGK2, SGPP1, SH2B1, SH2B2, SH2B3, SH3GL1, SIRT4, SIRT6, SIX5, SKA2, SLA2, SLC11A1, SLC16A1, SLC1A5, SLC25A16, SLC25A18, SLC25A23, SLC25A25, SLC25A3, SLC25A33, SLC25A42, SLC27A1, SLC27A4, SLC29A4, SLC37A4, SLC39A13, SLC39A5, SLC3A2, SLC44A2, SLC4A11, SLC5A5, SLC9A1, SLC9A8, SLIRP, SLX1A, SMARCA4, SMARCC1, SMARCC2, SMG1, SMG5, SMG8, SMIM22, SNAI1, SNAP23, SNAP29, SNAPIN, SNF8, SNRPC, SNRPD1, SNRPD2, SNU13, SNW1, SNX11, SNX17, SNX8, SP7, SPAST, SPATA2, SPC24, SPHK2, SPINT1, SPIRE2, SPN, SPNS1, SPOUT1, SPRY4, SPRYD4, SPTAN1, SPTBN2, SPTBN4, SPTLC2, SRM, SRP54, SRRM1, SRRT, SRSF6, SRSF7, SSH1, STAT2, STK38, STOX1, STX10, STX5, SUGP1, SULT2A1, SUPT16H, SWI5, SYAP1, SYCE2, SYNC, SYNE2, SYT11, TADA2A, TAF1, TAF12, TAF13, TAF6, TAF6L, TAF9, TAOK2, TARDBP, TARS2, TBC1D10B, TBC1D13, TBCE, TBX6, TCTA, TCTN2, TEAD3, TECR, TEFM, TERF2, TET1, TEX43, TFPT, TGIF2, THOC5, TIA1, TICAM1, TIMELESS, TMED2, TMEM120B, TMEM150A, TMEM161A, TMEM223, TMEM231, TMEM251, TMEM35A, TMEM41B, TMEM79, TMEM91, TMOD4, TNFAIP8L2, TNFRSF17, TNNI3, TNPO2, TOB2, TOMM20, TOMM40, TP53, TPCN1, TRAF4, TRAPPC4, TRIM56, TRIP4, TRNAU1AP, TRNP1, TRPM4, TRPM7, TSR2, TUBA1B, TUBB4A, TUBD1, TUBG1, TULP1, TULP3, TYK2, TYRO3, TYW1, UBA2, UBA7, UBAP1, UBAP2L, UBE2B, UBE2G1, UBE2K, UBE2L3, UBE2Z, UBE4B, UBQLN4, UBXN2A, UBXN6, UBXN8, UGDH, UGGT1, ULK1, UNC13A, UPF3B, UPK2, URM1, USP29, USP4, USP7, USP8, UTP4, UTP6, VAMP5, VASP, VGF, VHL, VPS29, VPS4A, VPS72, WDR6, WDR74, WDR83OS, WIPI2, WNK1, WNK3, WNT8A, XBP1, XPO1, XRCC2, YIF1B, YIPF2, YIPF4, YTHDF2, YWHAE, YWHAG, YWHAH, ZBTB8OS, ZC3H4, ZC3H7A, ZC3H7B, ZCCHC8, ZDHHC12, ZDHHC20, ZFYVE1, ZMYND8, ZNF207, ZNF335, ZNF689, ZNF768, ZNHIT1, ZNRF1, ZP3	SINE
Callithrix_jacchus	GO:0006807	nitrogen compound metabolic process	1.1322806607266747	0.01670007630057145	A4GALT, AARS, ACD, ACOT4, ACP5, ADAM11, ADAMTS10, ADCY6, ADCY9, AGBL2, AGMAT, AGO4, AIMP2, AKR1A1, ALDH6A1, ALG8, ALKBH4, AMD1, AMHR2, AMT, ANAPC16, ANAPC5, ANAPC7, APH1A, APLP1, APOBEC1, APOC1, APOE, ARIH2, ASH2L, ASL, ATAD5, ATG13, ATG4D, ATP5G1, ATP5H, ATPIF1, ATXN2L, B3GAT3, B3GNT3, BABAM1, BACE1, BCAT2, BCL9L, BEND3, BFAR, BLVRB, BMPR2, BOLA2B, BRCA1, BRD8, C5AR1, CAMKK2, CARM1, CBFB, CCDC130, CCNT1, CDC23, CDC25A, CDC25C, CDK12, CDK5RAP1, CDK7, CDKN2D, CELF1, CERS2, CERS4, CHEK2, CHERP, CHST6, CIC, CKM, CLN3, CLPP, CNOT3, COG7, COPRS, COPS3, COPS6, CPSF4, CPSF7, CRCP, CRTC2, CSNK1A1, CSNK1G2, CTSA, CTSF, CWC25, DALRD3, DAPK3, DCAF12, DCAF15, DCTPP1, DDA1, DDX23, DEGS1, DESI1, DHPS, DHX34, DIS3L, DMC1, DMPK, DNA2, DNASE2, DNMT1, DNMT3B, DOT1L, DPEP2, DPP8, DPP9, DUSP18, EDC4, EEF2K, EGLN2, EIF2AK1, ELL3, ENDOG, ENO1, EP300, EPHB4, EPO, ERCC1, ERCC2, ESPL1, ETHE1, EVPL, EXD1, EXOSC10, EXOSC5, EXOSC6, FAAP24, FANCD2, FARSA, FBXL12, FBXL18, FBXL19, FEM1A, FGFR4, FKBP11, FKRP, FOS, FSD1, FUK, FUT1, FUT2, GANAB, GATAD2A, GATC, GDPD1, GDPD3, GGA3, GGN, GGT7, GLG1, GLS2, GLTSCR2, GNMT, GON7, GOT1L1, GOT2, GPATCH1, GPBP1L1, GPI, GPKOW, GSR, GTF2F1, GTF2H3, GTF2I, GTF2IRD1, GTF3C6, GTPBP3, GUSB, HAS3, HCST, HDAC1, HDAC5, HECTD1, HECTD3, HIPK4, HMOX2, HNRNPA1, HNRNPL, HNRNPM, HNRNPU, HNRNPUL2, HORMAD1, HSP90AA1, HSPA5, HSPD1, IDE, ILF3, IMPDH2, INO80, INO80D, INO80E, INTS3, INTS4, INTS5, IRF2BP1, JADE2, KAT8, KDM2B, KHSRP, KMT5A, KPNA6, LARP7, LCK, LDHC, LDLR, LIAS, LIMK1, LOC100399721, LOC100406123, LOC100413569, LOC100896043, LOC108591802, LONP1, LTK, LYN, LYPLA2, MACROD1, MAML1, MAN2B1, MAP2K1, MAP2K2, MAP3K3, MAP3K8, MAP4K1, MAPK1, MAPK3, MARK2, MARK4, MASP2, MAST1, MAST3, MBLAC1, MBTD1, MCM4, MCM7, MED1, METTL12, METTL16, MINK1, MKRN1, MMACHC, MMP19, MMP25, MORC3, MPI, MRI1, MRPL34, MRPL4, MRPL52, MRPS12, MRPS17, MRPS21, MRPS7, MSH6, MTA2, MTHFD1, MTO1, MYH9, NABP2, NAE1, NAGS, NANOS2, NAXE, NDUFAB1, NEURL2, NFAT5, NFATC2IP, NME1, NME2, NME4, NME5, NMNAT1, NOA1, NOB1, NOL11, NPEPPS, NPR1, NRIP2, NT5C, NUDT19, NUMBL, NUPR1, NVL, ORMDL2, PAN2, PARN, PCGF6, PDCD11, PDE12, PDE4A, PDF, PGPEP1, PHF20, PIAS4, PIGL, PIM1, PIN1, PISD, PKN1, PKN3, PLA2G10, PLA2G1B, PLK3, PLOD3, PMS2, PNPLA6, POLH, POLR2A, POLR2B, POLR2G, POMGNT1, POP7, PPAN, PPM1D, PPM1N, PPP1R15A, PPP6C, PPTC7, PRDM14, PRKCG, PRKCI, PRKCSH, PRKDC, PRMT1, PRPF3, PRSS36, PRSS8, PSMB10, PSMB6, PSMD4, PSMD8, PSMD9, PSPH, PTGES3, PTP4A2, PTPMT1, PTPN11, PTPN9, PTRF, PUM1, PUS7, PYCARD, QARS, QPCTL, QPRT, QTRT1, RAB3D, RAD17, RAD23A, RAD51, RAD54L, RANBP10, RANGAP1, RBBP4, RBBP6, RBM14, RBM25, RBM39, RBX1, RCN3, RFWD3, RHNO1, RNASEH2A, RNF114, RNF135, RNF34, RNF4, RNF40, RPA1, RPF2, RPL11, RPL13A, RPL18, RPL18A, RPL23, RPL27, RPL7L1, RPL9, RPP25, RPS11, RPS27, RPS28, RPS6KA1, RPS6KB1, RPS8, RTF1, RUSC1, SARS2, SAT1, SAT2, SBDS, SBK1, SCNM1, SDS, SENP3, SESN2, SETDB1, SFPQ, SFTPB, SGF29, SGK2, SGPP1, SIRT4, SIRT6, SLC25A33, SLC27A1, SLC44A2, SLC5A5, SLX1A, SMARCC2, SMG1, SMG5, SMG8, SNAPIN, SNRPD2, SNU13, SNW1, SPATA2, SPHK2, SPINT2, SPOUT1, SPRYD4, SPTLC2, SRM, SRRM1, SRRT, SRSF6, SRSF7, SSH1, STK38, SUGP1, SULT2A1, SUPT16H, SWI5, TADA2A, TAF1, TAF12, TAF13, TAF6, TAF6L, TAF9, TAOK2, TARDBP, TARS2, TBCE, TECR, TEFM, TERF2, TET1, TFPT, TP53, TRIM56, TRIP4, TRPM4, TRPM7, TSR2, TYRO3, TYW1, UBA2, UBA7, UBAP1, UBE2B, UBE2G1, UBE2K, UBE2L3, UBE2Z, UBE4B, UBL5, UBXN6, UBXN8, UGDH, UGGT1, ULK1, UPF3B, URM1, USP29, USP4, USP7, USP8, UTP4, UTP6, VHL, VPS4A, VPS72, WIPI2, WNK1, WNK3, XPNPEP3, XRCC2, YTHDF2, ZBTB8OS, ZC3H4, ZC3H7A, ZC3H7B, ZCCHC8, ZDHHC12, ZDHHC20, ZER1, ZMYND8, ZNF768, ZNRF1, ZYG11B	SINE
Callithrix_jacchus	GO:0042771	intrinsic apoptotic signaling pathway in response to DNA damage by p53 class mediator	3.529426229508197	0.01670007630057145	ATAD5, CDIP1, DDIT4, ELL3, EP300, NUPR1, PYCARD, SNW1, TP53	SINE
Callithrix_jacchus	GO:0051246	regulation of protein metabolic process	1.2544825750349387	0.01670007630057145	AARS, AGO4, AIMP2, ANGPTL8, ANKRD54, APH1A, APLP1, APOE, ARHGEF2, ARNT, ATG13, ATPIF1, BAG3, BAG4, BIRC6, BMPR2, BRCA1, C3, C5AR1, CALR, CAMLG, CCDC84, CDC37, CDK12, CDK2AP1, CDK5RAP1, CDK7, CDKN2D, CHEK2, CHTOP, CLDN3, CLDN4, CLN3, CNOT10, CPAMD8, CRLF1, CTF1, CTSA, DAPK3, DAXX, DAZAP2, DDA1, DESI1, DIABLO, DIP2B, DUS3L, ECM1, ECSCR, EEF2, EGLN2, EIF2AK1, EIF3B, EIF3K, EIF4EBP1, EIF4ENIF1, EP300, EPO, ERBB3, FAM46B, FBXL20, FGFR4, FIS1, FLCN, FLOT2, GGA3, GIPC1, GLG1, GLTSCR2, HDAC1, HNRNPU, HSP90AA1, HSPA5, HSPB1, HSPD1, IFT52, IGF2BP1, IGF2BP2, IL23A, IL6R, ILF3, IQGAP1, JTB, KAT8, KIRREL2, KLF2, KLF4, LARP1, LARP4, LAT, LCK, LDLR, LIMK1, LOC100399721, LOC100402907, LONP1, LSM14A, LYN, MAP2K1, MAP2K2, MAPK1, MAPK3, MARCH2, MAVS, MLXIPL, MPV17L2, MST1R, MYADM, MYDGF, MYH9, NANOS2, NGRN, NLRP7, NUPR1, OAZ2, PABPC1, PACSIN3, PARD6A, PCIF1, PDE12, PECAM1, PHF20, PIAS4, PIN1, PITHD1, PKN1, PLA2G10, PLK3, PPP1R15A, PRKCG, PRKDC, PRKRIP1, PUM1, PUS7, PYCARD, RAC1, RAD23A, RAD51, RASIP1, RBX1, RCC1L, RCN3, REST, RILP, RNF34, RPL13A, RPS6KB1, RTF1, RTN3, S1PR2, SERPINF2, SESN2, SGF29, SH2B3, SIRT6, SLC11A1, SLC27A1, SMARCC1, SMCR8, SMG8, SNF8, SNW1, SP1, SPHK2, SPRY4, SSH1, STAT2, STK38, STOX1, STX5, SUMO2, SYAP1, TADA2A, TARDBP, TIA1, TMED2, TP53, TRAF4, TRIP4, TRNAU1AP, UBA2, UBE2B, UBE2K, UBQLN4, UBXN1, UBXN2A, ULK1, UPF3B, USP4, USP7, USP8, VHL, WNK3, XPO1, YTHDF2, YWHAE, ZER1, ZYG11B	SINE
Callithrix_jacchus	GO:0080135	regulation of cellular response to stress	1.4982915533338237	0.017866445982904055	ANKLE1, ATAD5, BABAM1, BCL2L1, BCL7B, BFAR, BRCA1, BRD8, CCDC117, CDKN2D, CLN3, COPS3, EIF2AK1, ELL3, ENDOG, EPO, ERCC1, F2RL1, FOXM1, HDGFRP2, HYOU1, INO80D, INO80E, KHDC3L, KMT5A, LYN, MAP2K2, MAP3K3, MAPK1, MAPK3, MBTD1, MCL1, MINK1, MORC3, NME5, NUPR1, PIAS4, PPP4C, PRKCG, PRKDC, PYCARD, RAD51, RBL1, REST, RFWD3, RTN4RL1, SCARF1, SERINC3, SERPINF2, SFPQ, SIRT6, SLC25A23, SMG1, SNAI1, SPIRE2, TAOK2, TERF2, TFPT, THOC5, TIMELESS, TMED2, TMEM161A, TP53, TRAF4, UBQLN4, UBXN1, VHL, VPS72, XBP1, YPEL3, ZNHIT1	SINE
Callithrix_jacchus	GO:0000018	regulation of DNA recombination	2.292618747372846	0.01798856751424545	ANKLE1, ATAD5, BRD8, EXOSC6, HDGFRP2, IL27RA, KHDC3L, MBTD1, MSH6, PIAS4, PPP4C, RAD51, SIRT6, TERF2, TIMELESS, TNFSF13, UBE2B, UBQLN4, VPS72	SINE
Callithrix_jacchus	GO:0006183	GTP biosynthetic process	5.882377049180327	0.01810936559898258	IMPDH2, NME1, NME2, NME4, NME5	SINE
Callithrix_jacchus	GO:1901856	negative regulation of cellular respiration	7.52944262295082	0.018208436097382735	ACTN3, FLCN, MLXIPL, PDE12	SINE
Callithrix_jacchus	GO:0008630	intrinsic apoptotic signaling pathway in response to DNA damage	2.5836322725811636	0.019541614164398258	ATAD5, BCL2L1, BRCA1, CDIP1, CHEK2, DDIT4, ELL3, EP300, MSH6, NUPR1, PRKDC, PYCARD, SNW1, TP53	SINE
Callithrix_jacchus	GO:1903311	regulation of mRNA metabolic process	1.846619630628761	0.019541614164398258	APOBEC1, CELF1, CPSF7, DHX34, EIF4ENIF1, HNRNPL, HNRNPU, IGF2BP1, IGF2BP2, LARP1, LARP7, LOC100399721, METTL16, NANOS2, NOVA2, PABPC1, PDE12, PUM1, RBM39, REST, SAP18, SLC11A1, SLC39A5, SNW1, SRSF4, SRSF6, SRSF7, SRSF9, TARDBP, TIA1, YTHDF2	SINE
Callithrix_jacchus	GO:0051301	cell division	1.894993948729233	0.019963555458903298	ANAPC16, ANAPC5, ARHGEF2, BABAM1, CCAR1, CDC123, CDC23, CDC25A, CDC25C, CENPT, DSN1, ENSA, ERCC2, HAUS1, KNL1, MAU2, NANOG, NUDC, NUMBL, OIP5, PARD6A, PARD6B, PDS5A, PPP1CC, SKA2, SPAST, SPC24, TEAD3, VPS4A, YTHDF2	SINE
Callithrix_jacchus	GO:0009893	positive regulation of metabolic process	1.198506784552097	0.02362104269471809	ACD, ACTN3, ADRB3, AIMP2, ANGPTL8, AP3D1, APH1A, APOBEC1, APOE, ARF4, ARFGEF2, ARHGEF2, ARNT, ASH2L, ASL, ATAD5, ATG13, ATPIF1, BABAM1, BAG4, BCL7B, BCL9L, BEND3, BMPR2, BRCA1, BRD8, C3, C5AR1, CALCOCO2, CALR, CARM1, CBFB, CCDC117, CCT6A, CD19, CDH1, CDH3, CDK2AP1, CDK5RAP1, CHEK2, CHP1, CHP2, CHTF8, CHTOP, CLDN3, CLDN4, CLN3, CNOT3, CRLF1, CRLF3, CRTC2, CTF1, DAGLB, DAXX, DAZAP2, DHX34, DIABLO, DIP2B, DNA2, DNMT1, DNMT3B, DOT1L, DPY30, EAPP, ECSCR, EEF2, EGLN2, EIF4ENIF1, ELL3, ENDOG, EP300, EPCAM, EPO, ERBB3, ERCC1, ETV2, EXOSC6, F2RL1, FAM46B, FGF21, FGFR4, FIS1, FLCN, FOS, FOXM1, GALR3, GATAD2A, GGA3, GIPC1, GLMP, GLTSCR2, GPATCH3, GPBP1L1, GPI, GRB2, GTF2F1, HAS3, HDAC1, HDAC5, HDGFRP2, HNRNPU, HSP90AA1, HSPA5, HSPD1, IER2, IGF2BP1, IGF2BP2, IL12RB1, IL23A, IL27, IL27RA, IL6R, ILF3, INO80D, INO80E, IQGAP1, JTB, KAT8, KHDC3L, KLF1, KLF2, KLF4, KPNA6, LARP1, LARP4, LARP7, LAT, LCK, LDLR, LOC100399721, LOC100402907, LTB, LURAP1, LYN, MAML1, MAP2K1, MAP2K2, MAPK1, MAPK3, MARCH2, MAVS, MBTD1, MED1, MEF2B, METTL16, MFN2, MFSD2A, MLLT11, MLXIPL, MPV17L2, MST1R, MTA2, MTDH, MYDGF, MYH9, NABP2, NANOS2, NFATC2IP, NGRN, NOL11, NR0B2, NUPR1, NVL, OAZ2, PABPC1, PACSIN3, PARN, PCIF1, PDE12, PECAM1, PHF20, PIAS4, PIK3C2A, PIK3CD, PIK3R2, PIM1, PIN1, PIP4K2B, PITHD1, PLA2G10, PLK3, PPP1R15A, PRKCG, PRKDC, PTGES3, PTPN11, PUM1, PWWP2A, PYCARD, RAC1, RAD51, RAMP2, RBM14, RBX1, RCC1L, RCN3, REST, RFC5, RHOG, RILP, RNF135, RNF4, ROMO1, RPS6KA1, RPS6KB1, RTF1, S100A13, S1PR2, SCAMP5, SCAP, SERPINF2, SESN2, SFPQ, SIRT4, SIRT6, SLC11A1, SLC27A1, SLC39A5, SLC9A1, SLX1A, SMARCA4, SMARCC1, SMARCC2, SMCR8, SNAI1, SNF8, SNW1, SP1, SPHK2, SPIRE2, SPN, SPTLC2, STAT2, STOX1, STX5, SUMO2, SYAP1, TAF12, TAF6, TARDBP, TBX6, TEAD3, TERF2, TFPT, THOC5, TIMELESS, TMED2, TMEM161A, TNFSF13, TP53, TPCN1, TRAF4, TYK2, UBA2, UBE2B, UBE2K, ULK1, UPF3B, USP7, USP8, VHL, VPS72, WNK3, XBP1, YTHDF2, YWHAH, ZER1, ZMIZ2, ZMYND8, ZNF609, ZP3, ZYG11B	SINE
Callithrix_jacchus	GO:0050684	regulation of mRNA processing	2.229111302847282	0.028401629307124105	CELF1, CPSF7, HNRNPL, HNRNPU, LARP7, LOC100399721, METTL16, NOVA2, RBM39, REST, SAP18, SLC39A5, SNW1, SRSF4, SRSF6, SRSF7, SRSF9, TIA1	SINE
Callithrix_jacchus	GO:0008152	metabolic process	1.1028902862366734	0.0333340765025825	A4GALT, AARS, ACD, ACOT11, ACOT4, ACOX1, ACP5, ADAM11, ADAMTS10, ADCY6, ADCY9, ADRB3, AGBL2, AGMAT, AGO4, AHCY, AIMP2, AKAP10, AKAP14, AKR1A1, ALDH6A1, ALG8, ALKBH4, ALKBH7, AMD1, AMHR2, AMT, ANAPC16, ANAPC5, ANAPC7, ANGPTL4, ANGPTL8, APH1A, APLP1, APOBEC1, APOC1, APOC2, APOC4, APOE, ARFGEF2, ARIH2, ASH2L, ASL, ATAD5, ATG13, ATG4D, ATP5G1, ATP5H, ATPIF1, ATXN2L, B3GAT3, B3GNT3, BABAM1, BACE1, BCAT2, BCL9L, BEND3, BFAR, BLVRB, BMPR2, BOLA2B, BRCA1, BRD8, BSCL2, C5AR1, CALCOCO2, CAMKK2, CARM1, CBFB, CCDC130, CCNT1, CCS, CDC23, CDC25A, CDC25C, CDK12, CDK2AP1, CDK5RAP1, CDK7, CDKN2D, CELF1, CERS2, CERS4, CHEK2, CHERP, CHST6, CIC, CKM, CLN3, CLPP, CNOT3, COG7, COG8, COPRS, COPS3, COPS6, COQ10A, COQ10B, COQ4, COQ7, COX4I2, CPSF4, CPSF7, CPT1C, CRCP, CRK, CRTC2, CS, CSNK1A1, CSNK1G2, CTSA, CTSF, CWC25, CYP17A1, CYP2S1, DAGLB, DALRD3, DAPK3, DCAF12, DCAF15, DCTPP1, DDA1, DDIT4, DDX23, DECR2, DEGS1, DESI1, DGKA, DHDH, DHPS, DHX34, DIS3L, DMC1, DMPK, DNA2, DNAJA3, DNASE2, DNM2, DNMT1, DNMT3B, DOLK, DOT1L, DPEP2, DPP8, DPP9, DUSP18, ECH1, EDC4, EEF2, EEF2K, EGLN2, EIF2AK1, ELL3, ENDOG, ENO1, EP300, EPHB4, EPO, ERCC1, ERCC2, ESPL1, ETHE1, EVPL, EXD1, EXOSC10, EXOSC5, EXOSC6, FAAP24, FANCD2, FARSA, FBXL12, FBXL18, FBXL19, FDX1L, FEM1A, FGFR4, FIS1, FKBP11, FKRP, FLT3LG, FOS, FSD1, FUK, FUT1, FUT2, GALK1, GANAB, GATAD2A, GATC, GBAS, GCDH, GDPD1, GDPD3, GGA3, GGN, GGPS1, GGT7, GLG1, GLS2, GLTSCR2, GNMT, GON7, GOT1L1, GOT2, GPATCH1, GPBP1L1, GPCPD1, GPI, GPKOW, GPX1, GRB2, GSR, GTF2F1, GTF2H3, GTF2I, GTF2IRD1, GTF3C6, GTPBP3, GUSB, HAS3, HCST, HDAC1, HDAC5, HECTD1, HECTD3, HIPK4, HMGCL, HMOX2, HNRNPA1, HNRNPL, HNRNPM, HNRNPU, HNRNPUL2, HORMAD1, HSCB, HSD17B14, HSP90AA1, HSPA5, HSPD1, IDE, IGF2BP2, IL6R, ILF3, IMPDH2, INO80, INO80D, INO80E, INTS3, INTS4, INTS5, IRF2BP1, ITPK1, ITPKA, ITPKC, JADE2, KAT8, KDM2B, KHSRP, KMT5A, KPNA6, LARP1, LARP7, LAT, LCK, LDHC, LDLR, LIAS, LIMK1, LOC100399721, LOC100401281, LOC100406123, LOC100406481, LOC100413569, LOC100896043, LOC108591802, LONP1, LRWD1, LTB, LTK, LYN, LYPLA2, MACROD1, MADD, MAML1, MAN2B1, MAP2K1, MAP2K2, MAP3K3, MAP3K8, MAP4K1, MAPK1, MAPK3, MARK2, MARK4, MASP2, MAST1, MAST3, MBLAC1, MBTD1, MCM4, MCM7, MDH2, MED1, METTL12, METTL16, MINK1, MKRN1, MMACHC, MMP19, MMP25, MORC3, MPI, MRI1, MRPL34, MRPL4, MRPL52, MRPS12, MRPS17, MRPS21, MRPS36, MRPS7, MSH6, MTA2, MTHFD1, MTO1, MYH9, NABP2, NAE1, NAGS, NANOS2, NAXE, NDUFA7, NDUFAB1, NDUFC2, NDUFS1, NDUFS3, NEURL2, NFAT5, NFATC2IP, NFE2L1, NME1, NME2, NME4, NME5, NMNAT1, NOA1, NOB1, NOL11, NPEPPS, NPR1, NRIP2, NT5C, NUDT19, NUMBL, NUPR1, NVL, NYAP1, ORMDL2, PACSIN2, PACSIN3, PAFAH1B3, PAN2, PARN, PC, PCGF6, PDCD11, PDE12, PDE4A, PDF, PDSS1, PEX6, PGD, PGLS, PGPEP1, PHF20, PI4KB, PIAS4, PIGL, PIK3C2A, PIK3CD, PIK3R2, PIM1, PIN1, PIP4K2B, PIP5K1A, PISD, PKN1, PKN3, PLA2G10, PLA2G1B, PLBD2, PLD2, PLK3, PLOD3, PLPPR2, PLTP, PMS2, PNKD, PNPLA6, POLH, POLR2A, POLR2B, POLR2G, POMGNT1, POP7, PPAN, PPM1D, PPM1N, PPP1CC, PPP1R15A, PPP6C, PPTC7, PRDM14, PRDX1, PRDX2, PRKAR2A, PRKCG, PRKCI, PRKCSH, PRKDC, PRMT1, PRPF3, PRSS36, PRSS8, PSMB10, PSMB6, PSMD4, PSMD8, PSMD9, PSPH, PTAFR, PTGES3, PTP4A2, PTPMT1, PTPN11, PTPN9, PTRF, PUM1, PUS7, PYCARD, QARS, QPCTL, QPRT, QTRT1, RAB11B, RAB3D, RAD17, RAD23A, RAD51, RAD54L, RAMP2, RANBP10, RANGAP1, RBBP4, RBBP6, RBM14, RBM25, RBM39, RBX1, RCN3, RDH8, RFC5, RFWD3, RHNO1, RNASEH2A, RNF114, RNF135, RNF34, RNF4, RNF40, RPA1, RPF2, RPL11, RPL13A, RPL18, RPL18A, RPL23, RPL27, RPL7L1, RPL9, RPP25, RPS11, RPS27, RPS28, RPS6KA1, RPS6KB1, RPS8, RTF1, RUSC1, SARS2, SAT1, SAT2, SBDS, SBK1, SCAP, SCNM1, SDR42E2, SDS, SENP3, SEPHS1, SESN2, SETDB1, SFPQ, SFTPB, SGF29, SGK2, SGPP1, SIRT4, SIRT6, SLC11A1, SLC16A1, SLC25A25, SLC25A33, SLC27A1, SLC27A4, SLC37A4, SLC3A2, SLC44A2, SLC5A5, SLX1A, SMARCC2, SMG1, SMG5, SMG8, SNAPIN, SNRPD2, SNU13, SNW1, SP7, SPAST, SPATA2, SPHK2, SPINT2, SPOUT1, SPRYD4, SPTLC2, SRM, SRRM1, SRRT, SRSF6, SRSF7, SSH1, STK38, SUGP1, SULT2A1, SUPT16H, SWI5, SYT11, TADA2A, TAF1, TAF12, TAF13, TAF6, TAF6L, TAF9, TAOK2, TARDBP, TARS2, TBCE, TECR, TEFM, TERF2, TET1, TFPT, TMEM150A, TP53, TRIM56, TRIP4, TRNAU1AP, TRPM4, TRPM7, TSR2, TYRO3, TYW1, UBA2, UBA7, UBAP1, UBE2B, UBE2G1, UBE2K, UBE2L3, UBE2Z, UBE4B, UBL5, UBXN6, UBXN8, UGDH, UGGT1, ULK1, UPF3B, URM1, USP29, USP4, USP7, USP8, UTP4, UTP6, VGF, VHL, VPS4A, VPS72, WIPI2, WNK1, WNK3, XPNPEP3, XRCC2, YDJC, YTHDF2, YWHAH, ZBTB8OS, ZC3H4, ZC3H7A, ZC3H7B, ZCCHC8, ZDHHC12, ZDHHC20, ZER1, ZFYVE1, ZMYND8, ZNF768, ZNRF1, ZYG11B	SINE
Callithrix_jacchus	GO:0006974	cellular response to DNA damage stimulus	1.462645104120514	0.0333340765025825	ACD, ALKBH7, ASH2L, ATAD5, BABAM1, BCL2L1, BRCA1, CDIP1, CHEK2, DDIT4, DMC1, DNA2, DOT1L, ELL3, EP300, ERCC1, ERCC2, FAAP24, FANCD2, FOXM1, GGN, GLTSCR2, GRB2, GTF2H3, INO80, INTS3, LYN, MACROD1, MAPK1, MAPK3, MBTD1, MCM7, MSH6, NABP2, NFAT5, NUPR1, PLK3, PMS2, POLH, PPM1D, PRKDC, PTPN11, PYCARD, RAD17, RAD23A, RAD51, RAD54L, RBBP6, RFWD3, RHNO1, RNASEH2A, RPA1, SESN2, SFPQ, SIRT4, SIRT6, SLX1A, SNW1, SUPT16H, SWI5, TAOK2, TERF2, TIMELESS, TP53, UBE2B, UBQLN4, USP7, XRCC2, ZMYND8	SINE
Callithrix_jacchus	GO:0032268	regulation of cellular protein metabolic process	1.249292306940013	0.0333340765025825	AARS, AGO4, AIMP2, ANGPTL8, ANKRD54, APH1A, APLP1, APOE, ARHGEF2, ARNT, ATG13, ATPIF1, BAG3, BAG4, BMPR2, BRCA1, C3, C5AR1, CALR, CAMLG, CDC37, CDK12, CDK2AP1, CDK5RAP1, CDK7, CDKN2D, CHTOP, CLDN3, CLDN4, CLN3, CNOT10, CPAMD8, CRLF1, CTF1, DAPK3, DAXX, DAZAP2, DDA1, DESI1, DIABLO, DIP2B, DUS3L, ECM1, ECSCR, EEF2, EIF2AK1, EIF3B, EIF3K, EIF4EBP1, EIF4ENIF1, EP300, EPO, ERBB3, FAM46B, FGFR4, FIS1, FLCN, GIPC1, GLG1, GLTSCR2, HNRNPU, HSP90AA1, HSPA5, HSPB1, HSPD1, IGF2BP1, IGF2BP2, IL23A, IL6R, ILF3, IQGAP1, JTB, KAT8, KIRREL2, KLF4, LARP1, LARP4, LAT, LCK, LDLR, LIMK1, LOC100399721, LOC100402907, LONP1, LSM14A, LYN, MAP2K1, MAP2K2, MAPK1, MAPK3, MARCH2, MAVS, MLXIPL, MPV17L2, MST1R, MYADM, MYDGF, MYH9, NANOS2, NGRN, NLRP7, NUPR1, PABPC1, PACSIN3, PARD6A, PCIF1, PDE12, PECAM1, PHF20, PIAS4, PIN1, PITHD1, PKN1, PLK3, PPP1R15A, PRKCG, PRKDC, PRKRIP1, PUM1, PUS7, PYCARD, RAC1, RAD23A, RAD51, RASIP1, RBX1, RCC1L, RCN3, REST, RNF34, RPL13A, RPS6KB1, RTF1, S1PR2, SERPINF2, SESN2, SGF29, SH2B3, SIRT6, SLC11A1, SLC27A1, SMARCC1, SMCR8, SMG8, SNW1, SPHK2, SPRY4, STAT2, STK38, STOX1, SUMO2, SYAP1, TADA2A, TARDBP, TIA1, TMED2, TP53, TRAF4, TRIP4, TRNAU1AP, UBA2, UBE2B, UBE2K, UBQLN4, UBXN1, UBXN2A, ULK1, UPF3B, USP4, USP7, USP8, VHL, WNK3, XPO1, YTHDF2, YWHAE, ZER1, ZYG11B	SINE
Callithrix_jacchus	GO:0031647	regulation of protein stability	1.715693306010929	0.0333340765025825	ATP1B2, CALR, CAMLG, CCT6A, CDK7, CHEK2, COG7, CTSA, DAZAP2, EP300, FLOT2, GGA3, GIPC1, GLMP, GLTSCR2, HSP90AA1, HSPD1, IFI30, MORC3, PEX6, PFDN5, PIM1, PIN1, PRKDC, PTGES3, PYCARD, SIRT6, TADA2A, TARDBP, TP53, UBE2B, USP4, USP7, USP8, ZNF207	SINE
Callithrix_jacchus	GO:0032204	regulation of telomere maintenance	2.2535303625028864	0.0333340765025825	ACD, CCT6A, ERCC1, EXOSC10, HNRNPU, INO80D, INO80E, MAPK1, MAPK3, NABP2, PARN, SIRT6, SLX1A, SMG1, SMG5, TERF2, TFPT	SINE
Callithrix_jacchus	GO:0000075	cell cycle checkpoint signaling	2.0376068953861757	0.0333340765025825	BABAM1, BRCA1, CHEK2, DNA2, DOT1L, GLTSCR2, HORMAD1, INTS3, KNTC1, NABP2, NAE1, PRKDC, PSMG2, PTPN11, RAD17, RFWD3, RHNO1, TAOK2, TP53, VPS4A, ZNF207	SINE
Callithrix_jacchus	GO:1903362	regulation of cellular protein catabolic process	1.8558485338259063	0.0337855499590582	APOE, ATPIF1, CAMLG, DDA1, DESI1, ECSCR, GIPC1, GLTSCR2, LDLR, MARCH2, NUPR1, PITHD1, PLK3, PRKCG, RAD23A, RBX1, SIRT6, SMARCC1, SUMO2, UBE2K, UBQLN4, UBXN1, USP7, USP8, VHL, XPO1, ZER1, ZYG11B	SINE
Callithrix_jacchus	GO:0051172	negative regulation of nitrogen compound metabolic process	1.2685473984319318	0.03404289737918362	ACD, ACP5, ACTN3, AGO4, ANKLE1, AP2A1, APOBEC1, APOE, ATCAY, BEND3, BMPR2, BRCA1, CALR, CAMLG, CBFB, CDK5RAP1, CDKN2D, CIART, CIC, CLN3, COMMD7, CPAMD8, CTSA, DAPK3, DDIT4, DHX34, DNAJA3, DNAJB1, DNMT1, DNMT3B, EAPP, ECM1, EIF2AK1, EIF4EBP1, EIF4ENIF1, EP300, EPO, ERCC1, EXOSC10, FLCN, FLOT2, FOXM1, GATAD2A, GGA3, GIPC1, GLG1, GLTSCR2, HDAC1, HDAC5, HNRNPL, HNRNPU, ID1, ID3, IGF2BP1, IGF2BP2, ILF3, IRF2BP1, KANK2, KAT8, KDM2B, KIRREL2, KLF2, KLF4, KMT5A, LARP1, LARP7, LDLR, LIMK1, LOC100399721, LSM14A, LYN, MED1, MLXIPL, MSH6, MTA2, MTDH, MYADM, MYOZ1, NANOS2, NLRP7, NRIP2, NUPR1, ORMDL2, PARD6A, PARN, PCGF6, PCIF1, PDE12, PHAX, PIAS4, PIN1, PKN1, PLK3, PPP1R13L, PPP1R15A, PRDM14, PRKCG, PRKDC, PRKRIP1, PUM1, PUS7, PYCARD, RASIP1, REST, RILP, RNF34, RTF1, RTN3, SAP18, SERPINF2, SESN2, SFPQ, SH2B3, SIRT6, SIX5, SLA2, SLC11A1, SLIRP, SMARCC1, SMARCC2, SMCR8, SNW1, SPEN, SPHK2, SPRY4, SRSF4, SRSF6, SRSF7, SRSF9, STK38, TARDBP, TBX6, TERF2, TGIF2, TIA1, TIMELESS, TMED2, TP53, UBE2B, UBQLN4, UBXN1, USP4, USP7, USP8, VHL, YTHDF2, YWHAE, ZC3H4, ZMYM5, ZMYND15, ZMYND8, ZNF12, ZNF256, ZNF425, ZP3	SINE
Callithrix_jacchus	GO:2001022	positive regulation of response to DNA damage stimulus	1.9859768386223493	0.03404963577580916	ANKLE1, BABAM1, BCL7B, BRCA1, BRD8, CCDC117, ENDOG, FOXM1, HDGFRP2, INO80D, INO80E, KHDC3L, MBTD1, PIAS4, PRKCG, PRKDC, SIRT6, SPIRE2, TFPT, TIMELESS, TMEM161A, VPS72, ZNHIT1	SINE
Callithrix_jacchus	GO:0015031	protein transport	1.3787992064320769	0.034071459574575115	ACD, ANKLE1, AP1B1, AP1G1, AP1M1, AP1M2, AP2A1, AP2S1, AP3D1, AP4M1, APOE, ARF4, ARFGEF2, ATG4D, CALR, COG4, COG7, COG8, DESI1, DNM2, DOPEY2, EIF4ENIF1, FAM45A, FIS1, GGA2, GGA3, GIPC1, HSP90AA1, HSPA5, HSPB1, IPO7, KDELR1, KDELR2, KPNA6, LOC100399721, MED1, MFN2, MON1A, MVB12A, MYH9, MYO1C, NAGPA, NUP188, NUP85, NUTF2, OLFM2, PEX6, PHAX, PIK3R2, PTPN9, PTRF, RAB11B, RAB3A, RAB3D, RABEP2, RABGEF1, RAMP2, RANGRF, RCN3, RILP, RILPL1, SAR1B, SCAMP5, SEC24A, SEC61A2, SNAPIN, SNF8, SNX11, SNX17, SNX8, SPIRE2, SRP54, STX10, STX5, TBC1D13, TIMM13, TMED1, TMED2, TNPO2, TOMM20, TOMM40, TP53, USE1, VAMP5, VGF, VHL, VPS29, VPS4A, XPO1, YIF1B, YWHAG, YWHAH	SINE
Callithrix_jacchus	GO:2001242	regulation of intrinsic apoptotic signaling pathway	1.9679225037257826	0.03512996811734945	ATAD5, BCL2L1, CDKN2D, ELL3, EPO, FIS1, FLCN, HDAC1, HYOU1, LCK, MCL1, NDUFS3, NME5, NUPR1, PIAS4, PTPMT1, PYCARD, SERINC3, SFPQ, SNAI1, TMEM161A, TP53, XBP1	SINE
Callithrix_jacchus	GO:0008216	spermidine metabolic process	6.274535519125683	0.03662199764393287	AMD1, DHPS, SAT1, SAT2	SINE
Callithrix_jacchus	GO:0007049	cell cycle	1.7758119393751934	0.03829226445719755	ANAPC16, ANAPC5, ARHGEF2, BRCA1, CCAR1, CDC123, CDC25A, CDC25C, CENPT, DMC1, ENSA, GADD45GIP1, KIAA0430, MCM4, MCM7, MEIOC, NUDC, OIP5, PARD6B, PIM1, PTPN11, RAD17, RBL1, SPAST, TADA2A, TAF1, TERF2, TP53, VPS4A, XRCC2	SINE
Callithrix_jacchus	GO:0071704	organic substance metabolic process	1.1049217427597562	0.04170506906560518	A4GALT, AARS, ACD, ACOT11, ACOT4, ACOX1, ADAM11, ADAMTS10, ADCY6, ADCY9, AGBL2, AGMAT, AGO4, AIMP2, AKR1A1, ALDH6A1, ALG8, ALKBH4, ALKBH7, AMD1, AMHR2, AMT, ANAPC16, ANAPC5, ANAPC7, ANGPTL4, ANGPTL8, APH1A, APLP1, APOBEC1, APOC1, APOC2, APOC4, APOE, ARFGEF2, ARIH2, ASH2L, ASL, ATAD5, ATG13, ATG4D, ATP5G1, ATP5H, ATPIF1, ATXN2L, B3GAT3, B3GNT3, BABAM1, BACE1, BCAT2, BCL9L, BEND3, BFAR, BLVRB, BMPR2, BOLA2B, BRCA1, BRD8, BSCL2, C5AR1, CAMKK2, CARM1, CBFB, CCDC130, CCNT1, CDC23, CDC25A, CDC25C, CDK12, CDK5RAP1, CDK7, CDKN2D, CELF1, CERS2, CERS4, CHEK2, CHERP, CHST6, CIC, CKM, CLN3, CLPP, CNOT3, COG7, COPRS, COPS3, COPS6, COQ10A, COQ10B, COQ4, COQ7, CPSF4, CPSF7, CPT1C, CRCP, CRK, CRTC2, CS, CSNK1A1, CSNK1G2, CTSA, CTSF, CWC25, CYP17A1, CYP2S1, DAGLB, DALRD3, DAPK3, DCAF12, DCAF15, DCTPP1, DDA1, DDX23, DECR2, DEGS1, DESI1, DGKA, DHDH, DHPS, DHX34, DIS3L, DMC1, DMPK, DNA2, DNAJA3, DNASE2, DNM2, DNMT1, DNMT3B, DOLK, DOT1L, DPEP2, DPP8, DPP9, DUSP18, ECH1, EDC4, EEF2, EEF2K, EGLN2, EIF2AK1, ELL3, ENDOG, ENO1, EP300, EPHB4, EPO, ERCC1, ERCC2, ESPL1, ETHE1, EVPL, EXD1, EXOSC10, EXOSC5, EXOSC6, FAAP24, FANCD2, FARSA, FBXL12, FBXL18, FBXL19, FEM1A, FGFR4, FKBP11, FKRP, FOS, FSD1, FUK, FUT1, FUT2, GALK1, GANAB, GATAD2A, GATC, GCDH, GDPD1, GDPD3, GGA3, GGN, GGPS1, GGT7, GLG1, GLS2, GLTSCR2, GNMT, GON7, GOT1L1, GOT2, GPATCH1, GPBP1L1, GPCPD1, GPI, GPKOW, GPX1, GRB2, GSR, GTF2F1, GTF2H3, GTF2I, GTF2IRD1, GTF3C6, GTPBP3, GUSB, HAS3, HCST, HDAC1, HDAC5, HECTD1, HECTD3, HIPK4, HMGCL, HMOX2, HNRNPA1, HNRNPL, HNRNPM, HNRNPU, HNRNPUL2, HORMAD1, HSD17B14, HSP90AA1, HSPA5, HSPD1, IDE, IL6R, ILF3, IMPDH2, INO80, INO80D, INO80E, INTS3, INTS4, INTS5, IRF2BP1, ITPK1, ITPKA, ITPKC, JADE2, KAT8, KDM2B, KHSRP, KMT5A, KPNA6, LARP7, LAT, LCK, LDHC, LDLR, LIAS, LIMK1, LOC100399721, LOC100406123, LOC100413569, LOC100896043, LOC108591802, LONP1, LRWD1, LTB, LTK, LYN, LYPLA2, MACROD1, MAML1, MAN2B1, MAP2K1, MAP2K2, MAP3K3, MAP3K8, MAP4K1, MAPK1, MAPK3, MARK2, MARK4, MASP2, MAST1, MAST3, MBLAC1, MBTD1, MCM4, MCM7, MDH2, MED1, METTL12, METTL16, MINK1, MKRN1, MMACHC, MMP19, MMP25, MORC3, MPI, MRI1, MRPL34, MRPL4, MRPL52, MRPS12, MRPS17, MRPS21, MRPS36, MRPS7, MSH6, MTA2, MTHFD1, MTO1, MYH9, NABP2, NAE1, NAGS, NANOS2, NAXE, NDUFAB1, NEURL2, NFAT5, NFATC2IP, NFE2L1, NME1, NME2, NME4, NME5, NMNAT1, NOA1, NOB1, NOL11, NPEPPS, NPR1, NRIP2, NT5C, NUDT19, NUMBL, NUPR1, NVL, ORMDL2, PAFAH1B3, PAN2, PARN, PC, PCGF6, PDCD11, PDE12, PDE4A, PDF, PDSS1, PEX6, PGD, PGLS, PGPEP1, PHF20, PI4KB, PIAS4, PIGL, PIK3C2A, PIM1, PIN1, PIP4K2B, PISD, PKN1, PKN3, PLA2G10, PLA2G1B, PLBD2, PLD2, PLK3, PLOD3, PLPPR2, PLTP, PMS2, PNKD, PNPLA6, POLH, POLR2A, POLR2B, POLR2G, POMGNT1, POP7, PPAN, PPM1D, PPM1N, PPP1CC, PPP1R15A, PPP6C, PPTC7, PRDM14, PRKCG, PRKCI, PRKDC, PRMT1, PRPF3, PRSS36, PRSS8, PSMB10, PSMB6, PSMD4, PSMD8, PSMD9, PSPH, PTAFR, PTGES3, PTP4A2, PTPMT1, PTPN11, PTPN9, PTRF, PUM1, PUS7, PYCARD, QARS, QPCTL, QPRT, QTRT1, RAB11B, RAB3D, RAD17, RAD23A, RAD51, RAD54L, RAMP2, RANBP10, RANGAP1, RBBP4, RBBP6, RBM14, RBM25, RBM39, RBX1, RCN3, RDH8, RFC5, RFWD3, RHNO1, RNASEH2A, RNF114, RNF135, RNF34, RNF4, RNF40, RPA1, RPF2, RPL11, RPL13A, RPL18, RPL18A, RPL23, RPL27, RPL7L1, RPL9, RPP25, RPS11, RPS27, RPS28, RPS6KA1, RPS6KB1, RPS8, RTF1, RUSC1, SARS2, SAT1, SAT2, SBDS, SBK1, SCAP, SCNM1, SDR42E2, SDS, SENP3, SESN2, SETDB1, SFPQ, SFTPB, SGF29, SGK2, SGPP1, SIRT4, SIRT6, SLC11A1, SLC16A1, SLC25A33, SLC27A1, SLC27A4, SLC37A4, SLC3A2, SLC44A2, SLC5A5, SLX1A, SMARCC2, SMG1, SMG5, SMG8, SNAPIN, SNRPD2, SNU13, SNW1, SP7, SPATA2, SPHK2, SPINT2, SPOUT1, SPRYD4, SPTLC2, SRM, SRRM1, SRRT, SRSF6, SRSF7, SSH1, STK38, SUGP1, SULT2A1, SUPT16H, SWI5, TADA2A, TAF1, TAF12, TAF13, TAF6, TAF6L, TAF9, TAOK2, TARDBP, TARS2, TBCE, TECR, TEFM, TERF2, TET1, TFPT, TMEM150A, TP53, TRIM56, TRIP4, TRNAU1AP, TRPM4, TRPM7, TSR2, TYRO3, TYW1, UBA2, UBA7, UBAP1, UBE2B, UBE2G1, UBE2K, UBE2L3, UBE2Z, UBE4B, UBL5, UBXN6, UBXN8, UGDH, UGGT1, ULK1, UPF3B, URM1, USP29, USP4, USP7, USP8, UTP4, UTP6, VHL, VPS4A, VPS72, WIPI2, WNK1, WNK3, XPNPEP3, XRCC2, YDJC, YTHDF2, YWHAH, ZBTB8OS, ZC3H4, ZC3H7A, ZC3H7B, ZCCHC8, ZDHHC12, ZDHHC20, ZER1, ZMYND8, ZNF768, ZNRF1, ZYG11B	SINE
Callithrix_jacchus	GO:0061136	regulation of proteasomal protein catabolic process	1.9156767735383724	0.04170506906560518	APOE, CAMLG, DDA1, DESI1, ECSCR, GIPC1, GLTSCR2, NUPR1, PITHD1, PLK3, PRKCG, RAD23A, RBX1, SIRT6, SMARCC1, SUMO2, UBE2K, UBQLN4, UBXN1, USP7, XPO1, ZER1, ZYG11B	SINE
Callithrix_jacchus	GO:0051252	regulation of RNA metabolic process	1.199148383473163	0.04170506906560518	AES, AP3D1, APOBEC1, APOE, ARF4, ARHGEF2, ARNT, BATF2, BCL9L, BEND3, BMPR2, BRCA1, BRD8, CALR, CARM1, CBFB, CCAR1, CCNT1, CDH1, CDK12, CELF1, CHEK2, CHP1, CHP2, CIART, CIC, CNOT3, COMMD7, CPSF7, CRLF3, CRTC2, DBP, DHX34, DNAJA3, DNAJB1, DNMT1, DNMT3B, DOT1L, EAPP, EIF4ENIF1, ELL3, EP300, EPCAM, EPO, ERCC1, ESRP1, ETV2, F2RL1, FANCD2, FLCN, FLOT2, FOS, FOSB, FOXM1, FUS, GALR3, GATAD2A, GLMP, GLTSCR2, GON4L, GPATCH3, GPBP1L1, GTF2F1, GTF2H3, HAS3, HDAC1, HDAC5, HNRNPF, HNRNPL, HNRNPU, ID1, ID3, IER2, IGF2BP1, IGF2BP2, IL23A, ILF3, INO80D, INO80E, IRF2BP1, KANK2, KAT8, KDM2B, KHSRP, KLF1, KLF2, KLF4, KMT5A, KPNA6, L3MBTL2, LARP1, LARP7, LOC100399721, MAML1, MAP2K1, MAP2K2, MAPK3, MAVS, MBTD1, MED1, MED18, MED26, MEF2B, METTL16, MLLT11, MLXIPL, MTA2, MTDH, MYDGF, MYOZ1, NANOS2, NFATC2IP, NOL11, NOVA2, NR0B2, NRIP2, NUPR1, PABPC1, PARN, PCGF6, PDE12, PHAX, PIAS4, PIK3R2, PIM1, PIN1, PITHD1, PKN1, PLA2G10, PLK3, PPP1R13L, PRDM14, PRDX2, PRKCI, PRKDC, PUM1, PWWP2A, PYCARD, RBBP4, RBL1, RBM14, RBM39, REST, RHOG, RNF4, RPS6KA1, RTF1, SAP130, SAP18, SBNO1, SERPINF2, SFPQ, SGF29, SIX5, SLA2, SLC11A1, SLC39A5, SLC9A1, SLIRP, SMARCA4, SMARCC1, SMARCC2, SNAI1, SNF8, SNW1, SPEN, SRRT, SRSF4, SRSF6, SRSF7, SRSF9, STAT2, STOX1, SUMO2, TADA2A, TAF12, TAF6, TARDBP, TBX6, TEAD3, TFPT, TGIF1, TGIF2, THOC5, TIA1, TIMELESS, TLE6, TP53, TSC22D4, USP7, UTP4, VHL, VPS72, XBP1, YTHDF2, YWHAH, ZC3H4, ZGLP1, ZIM3, ZKSCAN5, ZMIZ2, ZMYM5, ZMYND15, ZMYND8, ZNF101, ZNF12, ZNF14, ZNF157, ZNF256, ZNF282, ZNF3, ZNF331, ZNF398, ZNF41, ZNF418, ZNF425, ZNF426, ZNF490, ZNF555, ZNF564, ZNF565, ZNF606, ZNF609, ZNF627, ZNF655, ZNF688, ZNF689, ZNF709, ZNF747, ZNF764, ZNF77, ZNF785, ZNF786, ZNF789, ZNF791, ZNF878, ZNF880, ZP3	SINE
Callithrix_jacchus	GO:0031328	positive regulation of cellular biosynthetic process	1.2887531460444868	0.0431648648285508	ACD, AP3D1, APOE, ARF4, ARHGEF2, ARNT, ASL, ATAD5, BCL9L, BMPR2, BRCA1, BRD8, CARM1, CBFB, CCT6A, CDH1, CDH3, CDK5RAP1, CHEK2, CHP1, CHP2, CHTF8, CRLF3, CRTC2, DNA2, DOT1L, EAPP, EEF2, ELL3, ENDOG, EP300, EPCAM, EPO, ERCC1, F2RL1, FAM46B, FGFR4, FLCN, FOS, FOXM1, GALR3, GIPC1, GLMP, GPATCH3, GPBP1L1, GTF2F1, HAS3, HDAC1, HDAC5, HNRNPU, HSP90AA1, IER2, IGF2BP1, IL23A, ILF3, INO80D, INO80E, KAT8, KLF1, KLF2, KLF4, KPNA6, LARP1, LARP4, LARP7, LDLR, LOC100399721, MAML1, MAP2K1, MAP2K2, MAPK1, MAPK3, MAVS, MED1, MEF2B, MFSD2A, MLLT11, MLXIPL, MPV17L2, MTA2, MYDGF, NFATC2IP, NGRN, NOL11, NR0B2, NVL, PARN, PCIF1, PIK3R2, PIM1, PIN1, PITHD1, PRKDC, PTGES3, PWWP2A, RBM14, RCC1L, REST, RFC5, RHOG, RNF4, RPS6KA1, RPS6KB1, SERPINF2, SFPQ, SLC11A1, SLC27A1, SLC9A1, SMARCA4, SMARCC1, SNAI1, SNW1, SP1, SPHK2, STAT2, SUMO2, TAF12, TAF6, TBX6, TEAD3, TFPT, THOC5, TP53, UPF3B, VHL, XBP1, YTHDF2, YWHAH, ZMIZ2, ZMYND8, ZNF609, ZP3	SINE
Callithrix_jacchus	GO:0018205	peptidyl-lysine modification	1.747101207421223	0.04524418360366033	ASH2L, BEND3, BRD8, CRTC2, DESI1, DHPS, DOT1L, EP300, JADE2, KAT8, KMT5A, LIAS, MBTD1, METTL12, NDUFAB1, NFATC2IP, PHF20, PIAS4, PLOD3, RANGAP1, RTF1, SENP3, SETDB1, SGF29, SIRT4, SPHK2, TAF12, TAF6, TRPM4, UBA2, VPS72	SINE
Callithrix_jacchus	GO:0009891	positive regulation of biosynthetic process	1.2829925120490968	0.046056811040986134	ACD, AP3D1, APOE, ARF4, ARHGEF2, ARNT, ASL, ATAD5, BCL9L, BMPR2, BRCA1, BRD8, CARM1, CBFB, CCT6A, CDH1, CDH3, CDK5RAP1, CHEK2, CHP1, CHP2, CHTF8, CRLF3, CRTC2, DNA2, DOT1L, EAPP, EEF2, ELL3, ENDOG, EP300, EPCAM, EPO, ERCC1, F2RL1, FAM46B, FGFR4, FLCN, FOS, FOXM1, GALR3, GIPC1, GLMP, GPATCH3, GPBP1L1, GTF2F1, HAS3, HDAC1, HDAC5, HNRNPU, HSP90AA1, IER2, IGF2BP1, IL23A, ILF3, INO80D, INO80E, KAT8, KLF1, KLF2, KLF4, KPNA6, LARP1, LARP4, LARP7, LDLR, LOC100399721, MAML1, MAP2K1, MAP2K2, MAPK1, MAPK3, MAVS, MED1, MEF2B, MFSD2A, MLLT11, MLXIPL, MPV17L2, MTA2, MYDGF, NFATC2IP, NGRN, NOL11, NR0B2, NVL, PARN, PCIF1, PIK3R2, PIM1, PIN1, PITHD1, PRKDC, PTGES3, PWWP2A, RBM14, RCC1L, REST, RFC5, RHOG, RNF4, RPS6KA1, RPS6KB1, SCAP, SERPINF2, SFPQ, SIRT4, SLC11A1, SLC27A1, SLC9A1, SMARCA4, SMARCC1, SNAI1, SNW1, SP1, SPHK2, STAT2, SUMO2, TAF12, TAF6, TBX6, TEAD3, TFPT, THOC5, TP53, UPF3B, VHL, XBP1, YTHDF2, YWHAH, ZMIZ2, ZMYND8, ZNF609, ZP3	SINE
Callithrix_jacchus	GO:0042176	regulation of protein catabolic process	1.606893242702919	0.046907658358370866	APOE, ATPIF1, CAMLG, CCDC84, CHEK2, CTSA, DDA1, DESI1, ECSCR, EGLN2, FBXL20, GGA3, GIPC1, GLTSCR2, HSP90AA1, LDLR, MARCH2, NUPR1, OAZ2, PACSIN3, PIN1, PITHD1, PLK3, PRKCG, RAD23A, RBX1, RILP, SIRT6, SMARCC1, SNF8, STX5, SUMO2, UBE2K, UBQLN4, UBXN1, UBXN2A, USP7, USP8, VHL, XPO1, ZER1, ZYG11B	SINE
Callithrix_jacchus	GO:0010604	positive regulation of macromolecule metabolic process	1.1897212946960418	0.04766438133482672	ACD, AIMP2, ANGPTL8, AP3D1, APH1A, APOBEC1, APOE, ARF4, ARFGEF2, ARHGEF2, ARNT, ASH2L, ATAD5, ATPIF1, BABAM1, BAG4, BCL7B, BCL9L, BMPR2, BRCA1, BRD8, C3, C5AR1, CALR, CARM1, CBFB, CCDC117, CCT6A, CDH1, CDH3, CDK2AP1, CDK5RAP1, CHEK2, CHP2, CHTF8, CHTOP, CLDN3, CLDN4, CLN3, CRLF1, CRLF3, CRTC2, CTF1, DAXX, DAZAP2, DHX34, DIABLO, DIP2B, DNA2, DNMT1, DNMT3B, DOT1L, DPY30, EAPP, ECSCR, EEF2, EGLN2, EIF4ENIF1, ELL3, ENDOG, EP300, EPCAM, EPO, ERBB3, ERCC1, ETV2, EXOSC6, F2RL1, FAM46B, FGFR4, FIS1, FLCN, FOS, FOXM1, GALR3, GATAD2A, GGA3, GLMP, GLTSCR2, GPATCH3, GPBP1L1, GPI, GTF2F1, HAS3, HDAC1, HDAC5, HDGFRP2, HNRNPU, HSP90AA1, HSPA5, HSPD1, IER2, IGF2BP1, IGF2BP2, IL12RB1, IL23A, IL27, IL27RA, IL6R, ILF3, INO80D, INO80E, IQGAP1, JTB, KAT8, KHDC3L, KLF1, KLF2, KLF4, KPNA6, LARP1, LARP4, LARP7, LAT, LCK, LDLR, LOC100399721, LOC100402907, LTB, LURAP1, LYN, MAML1, MAP2K1, MAP2K2, MAPK1, MAPK3, MARCH2, MAVS, MBTD1, MED1, MEF2B, METTL16, MLLT11, MLXIPL, MPV17L2, MST1R, MTA2, MYDGF, MYH9, NABP2, NANOS2, NFATC2IP, NGRN, NOL11, NR0B2, NUPR1, NVL, OAZ2, PABPC1, PACSIN3, PARN, PCIF1, PDE12, PECAM1, PHF20, PIAS4, PIK3CD, PIK3R2, PIM1, PIN1, PITHD1, PLA2G10, PLK3, PPP1R15A, PRKCG, PRKDC, PTGES3, PTPN11, PUM1, PWWP2A, PYCARD, RAC1, RAD51, RAMP2, RBM14, RBX1, RCC1L, RCN3, REST, RFC5, RHOG, RILP, RNF135, RNF4, RPS6KA1, RPS6KB1, RTF1, S100A13, S1PR2, SCAMP5, SERPINF2, SESN2, SFPQ, SIRT6, SLC11A1, SLC27A1, SLC39A5, SLC9A1, SLX1A, SMARCA4, SMARCC1, SMARCC2, SNAI1, SNF8, SNW1, SP1, SPHK2, SPIRE2, SPN, STAT2, STOX1, STX5, SUMO2, SYAP1, TAF12, TAF6, TARDBP, TBX6, TEAD3, TERF2, TFPT, THOC5, TIMELESS, TMED2, TMEM161A, TNFSF13, TP53, TRAF4, TYK2, UBA2, UBE2B, UBE2K, UPF3B, USP7, USP8, VHL, VPS72, WNK3, XBP1, YTHDF2, YWHAH, ZER1, ZMIZ2, ZMYND8, ZNF609, ZP3, ZYG11B	SINE
Callithrix_jacchus	GO:0006401	RNA catabolic process	1.981432269197584	0.04766438133482672	AGO4, CNOT3, DHX34, DIS3L, DNA2, EXOSC10, EXOSC5, EXOSC6, KHSRP, NANOS2, PAN2, PARN, PDE12, RNASEH2A, SMG1, SMG5, SMG8, UPF3B, YTHDF2, ZC3H4	SINE
Callithrix_jacchus	GO:0009206	purine ribonucleoside triphosphate biosynthetic process	3.1372677595628415	0.04952865708175018	ATP5G1, ATP5H, IMPDH2, LDHC, NME1, NME2, NME4, NME5	SINE
Callithrix_jacchus	GO:0009896	positive regulation of catabolic process	1.5466949443998623	0.04952865708175018	ACTN3, APOE, ATG13, ATPIF1, CALCOCO2, DAGLB, ECSCR, EGLN2, EIF4ENIF1, ENDOG, FLCN, GGA3, GLTSCR2, HSP90AA1, LARP1, LDLR, MAPK3, MARCH2, METTL16, MLXIPL, MTDH, NANOS2, NUPR1, OAZ2, PABPC1, PACSIN3, PDE12, PIK3C2A, PIP4K2B, PLK3, PUM1, RBX1, RILP, SESN2, SIRT6, SMCR8, SNF8, SPTLC2, STX5, SUMO2, TARDBP, TPCN1, ULK1, VHL, YTHDF2, ZER1, ZYG11B	SINE
Callithrix_jacchus	GO:0040029	regulation of gene expression, epigenetic	2.3529508196721314	0.04952865708175018	ASH2L, BRCA1, DPY30, EP300, EXOSC10, HDAC5, HNRNPU, KLF2, PRDM14, SPHK2, TP53, VPS72, ZNF335	SINE
Callithrix_jacchus	GO:0032200	telomere organization	2.3529508196721314	0.04952865708175018	ACD, DNA2, ERCC1, HSP90AA1, INO80D, INO80E, PRKDC, PTGES3, RAD51, RPA1, SIRT6, TERF2, TFPT	SINE
Callithrix_jacchus	GO:0032206	positive regulation of telomere maintenance	2.3529508196721314	0.04952865708175018	ACD, CCT6A, ERCC1, INO80D, INO80E, MAPK1, MAPK3, NABP2, PARN, SIRT6, SLX1A, TERF2, TFPT	SINE
Callithrix_jacchus	GO:0140513	nuclear protein-containing complex	1.6313792349726777	2.0862675045875365e-06	ACD, ACTL6B, ANAPC16, ANAPC5, ANAPC7, APOBEC1, ARNT, ASH2L, BABAM1, BATF2, BCL7B, BCL9L, BRCA1, BRD8, CCDC9, CCDC94, CCNT1, CD2BP2, CDC23, CDK2AP1, CDK7, CECR2, CHTOP, COPS3, COPS6, CPSF4, CPSF7, CRCP, CWC25, DBP, DDX23, DPY30, E2F2, ELL3, EP300, ERCC1, ERCC2, EXOSC10, FAAP24, FOS, GATAD2A, GPATCH1, GPKOW, GRB2, GTF2F1, GTF2H3, HDAC1, HDAC5, HNRNPA1, HNRNPF, HNRNPM, HNRNPU, HSPA5, INO80, INO80D, INO80E, INTS3, INTS4, INTS5, JADE2, JUNB, KAT8, KDM2B, KIAA0907, LARP7, LAT, LOC100413569, LRWD1, LUC7L2, MAU2, MBTD1, MCM4, MCM7, MED1, MED18, MED26, MSH6, MTA2, MYBL2, MYH9, NABP2, NFE2, NOL11, NUP160, NUP188, NUP43, NUP85, NVL, NXF1, PCGF6, PHF20, PIP5K1A, POLR2B, POP7, PRKDC, PRPF3, PRPF31, PRPF8, PTGES3, RAD51, RBBP4, RPA1, RPRD2, RTF1, SAP18, SENP3, SGF29, SLX1A, SMARCA4, SMARCC1, SMARCC2, SNRNP35, SNRPC, SNRPD1, SNRPD2, SNU13, SNW1, SRRM1, STAT2, SUPT16H, SUZ12, SYNE2, TADA2A, TAF1, TAF12, TAF6, TAF6L, TERF2, TFPT, THOC5, TRIP4, UBA2, UBAP2L, UBQLN4, UPF3B, UTP4, VPS72, WDR6, XBP1, XRCC2, ZCCHC8, ZNF217, ZNF335	SINE
Callithrix_jacchus	GO:0032991	protein-containing complex	1.2509866328958335	4.574446772752368e-06	ACD, ACTL6B, ACTN4, ADRB3, AGO4, AIMP2, AKAP10, AKAP14, ANAPC16, ANAPC5, ANAPC7, AP1B1, AP1G1, AP1M1, AP1M2, AP2A1, AP2S1, AP3D1, AP4M1, APH1A, APOBEC1, APOC2, APOC4, APOE, ARHGEF2, ARIH2, ARNT, ARPC1A, ARPC3, ASH2L, ATAD5, ATG13, ATP1B2, ATP5G1, ATP5H, ATP6V0A1, ATP6V0A2, ATP6V1E1, BABAM1, BATF2, BCL2L1, BCL7B, BCL9L, BEST4, BORCS7, BRAP, BRCA1, BRD8, BRK1, C3, CACNB3, CACNG6, CALR, CAMLG, CAPNS1, CATSPERG, CCDC120, CCDC65, CCDC9, CCDC94, CCNT1, CCT3, CCT6A, CCZ1, CD19, CD2BP2, CDC23, CDC37, CDH1, CDK12, CDK2AP1, CDK7, CDKN2D, CECR2, CEP89, CHP1, CHTF8, CHTOP, CIC, CKAP5, CLDN3, CLPP, CNOT10, CNOT11, CNOT3, COG7, COG8, COPS3, COPS6, COQ4, COQ7, COX4I2, CPSF4, CPSF7, CPT1C, CRB3, CRCP, CRK, CRLF1, CWC25, DAP3, DAZAP2, DBP, DCAF12, DCAF15, DDA1, DDX23, DEPDC5, DESI1, DIABLO, DIS3L, DNA2, DNMT3B, DOT1L, DPY30, DRG1, DSN1, DYNC1LI2, DYNLL1, E2F2, EEF1B2, EEF2, EIF2B1, EIF2B4, EIF3B, EIF3G, EIF3K, ELAVL3, ELL3, ENO1, EP300, EPS15L1, ERBB3, ERCC1, ERCC2, EXD1, EXOC3L2, EXOSC10, EXOSC5, EXOSC6, FAAP24, FANCD2, FARSA, FBXL12, FBXO17, FBXO27, FCGRT, FEM1A, FIS1, FLOT2, FOS, FTL, GANAB, GATAD2A, GATC, GATSL2, GEMIN6, GGA3, GIGYF1, GJC1, GNG3, GON7, GPATCH1, GPKOW, GPN3, GRB2, GTF2F1, GTF2H3, GTF3C6, HAUS1, HAUS8, HBM, HBQ1, HDAC1, HDAC5, HMGCL, HNRNPA1, HNRNPF, HNRNPL, HNRNPM, HNRNPU, HNRNPUL2, HOOK2, HSP90AA1, HSPA5, HSPD1, HTR3E, HYOU1, IFT22, IFT52, IGF2BP1, IL12RB1, IL23A, IL6R, ILF3, INO80, INO80D, INO80E, INTS3, INTS4, INTS5, ITGAL, JADE2, JUNB, KAT8, KDM2B, KHDC3L, KIAA0907, KLC3, KNTC1, KPNA6, LAMTOR2, LAMTOR4, LARP1, LARP4, LARP7, LAT, LDLR, LOC100387657, LOC100389168, LOC100401281, LOC100406481, LOC100412770, LOC100413569, LOC100896043, LOC103787193, LOC108591802, LRRC8A, LRWD1, LUC7L2, LYN, MAML1, MARK4, MAU2, MBTD1, MCL1, MCM4, MCM7, MED1, MED18, MED26, MEF2B, MINOS1, MLXIPL, MON1A, MPV17L2, MRPL34, MRPL4, MRPL52, MRPS12, MRPS17, MRPS21, MRPS36, MRPS7, MSH6, MTA2, MVB12A, MYBL2, MYH11, MYH9, MYL9, MYO1C, MYO1F, MYO9B, NABP2, NACA, NAE1, NASP, NDUFAB1, NDUFB7, NDUFC1, NDUFC2, NDUFS1, NDUFS3, NFE2, NOL11, NOP58, NPR1, NUP160, NUP188, NUP43, NUP85, NUPR1, NVL, NXF1, ODF2, ORAI1, PAN2, PARD6A, PCGF6, PDSS1, PECAM1, PEX11G, PFDN5, PHAX, PHF20, PIAS4, PIK3CD, PIK3R2, PIP5K1A, PKN1, PLTP, PMS2, POLR2A, POLR2B, POLR2G, POP7, PPP1R15A, PPP2R1A, PPP4C, PRKAR2A, PRKCI, PRKCSH, PRKDC, PRPF3, PRPF31, PRPF8, PSMB10, PSMB6, PSMD12, PSMD4, PSMD8, PSMD9, PSMG2, PTGES3, PTRF, PYCARD, QARS, QPRT, QTRT1, RAD17, RAD23A, RAD51, RAD54L, RAMP2, RANBP10, RANGAP1, RASIP1, RAVER1, RBBP4, RBBP6, RBM14, RBM39, RBMS2, RBX1, RCC1, RCOR1, REST, RFC5, RGS11, RILP, RNASEH2A, RNF135, RNF40, RPA1, RPL11, RPL13A, RPL18, RPL18A, RPL23, RPL27, RPL7L1, RPL9, RPP25, RPRD2, RPS10, RPS11, RPS25, RPS27, RPS28, RPS8, RTF1, SAP18, SDF2L1, SEC24A, SENP3, SEPT6, SERPINF2, SESN2, SGF29, SKA2, SLC3A2, SLC9A1, SLIRP, SLX1A, SMARCA4, SMARCC1, SMARCC2, SMCR8, SNAP23, SNAP29, SNAPIN, SNF8, SNRNP35, SNRPA, SNRPC, SNRPD1, SNRPD2, SNTB2, SNU13, SNW1, SNX17, SP1, SPC24, SPEN, SPHK2, SPTBN2, SPTBN4, SPTLC2, SRP54, SRRM1, SRRT, STAT2, SUPT16H, SUZ12, SYNE2, TADA2A, TAF1, TAF12, TAF6, TAF6L, TAOK2, TCTN2, TEFM, TERF2, TFPT, THOC5, TIMM13, TLE6, TMEM231, TNNI3, TOMM20, TOMM40, TP53, TRAPPC4, TRIP4, TRPM4, TUBG1, UBA2, UBAP1, UBAP2L, UBE2B, UBE4B, UBQLN4, UBXN1, UBXN6, UGGT1, ULK1, UPF3B, USMG5, USP7, UTP4, VHL, VPS29, VPS72, WDR6, WIPI2, WNK1, XBP1, XPO1, XRCC2, ZBTB8OS, ZCCHC8, ZER1, ZNF217, ZNF335, ZNHIT1, ZYG11B	SINE
Callithrix_jacchus	GO:0043232	intracellular non-membrane-bounded organelle	1.3486778375980482	0.00012332368683878542	ACTB, ACTN3, ACTN4, AGBL2, AGO4, ANAPC16, ANAPC5, ANAPC7, ARHGAP35, ARHGEF2, ASNA1, ATP8B2, ATXN2L, BAIAP2L1, BBOF1, BCL9L, BEND3, BRCA1, BRK1, BSCL2, CARMIL2, CATIP, CCDC117, CCDC120, CDC42SE1, CDH1, CENPH, CENPT, CENPV, CEP89, CHP2, CHTOP, CKAP5, CLIP1, CNN1, CNOT3, COG7, CRK, CROCC, DAP3, DAXX, DAZAP2, DDX23, DDX55, DDX56, DENND2A, DHX30, DHX37, DMC1, DNA2, DNAAF3, DNAJA3, EDC4, EHD2, EIF3B, EIF4ENIF1, ELL3, EML3, ENKD1, EVPL, EXOSC10, EXOSC5, EXOSC6, FANCD2, FBXO28, FGD1, FLCN, FLOT2, GADD45GIP1, GLG1, GLTSCR2, GON7, GRB2, GRID2IP, HAUS1, HNRNPL, HNRNPU, HORMAD1, HSPB1, IFT52, IGF2BP1, IGF2BP2, ILF3, INA, INO80E, INTS4, IQGAP1, ITPKA, JAK3, JTB, KANK4, KAT8, KHSRP, KIAA0355, KIF20A, KIF2C, KLF4, KMT5A, KNL1, KNTC1, KRI1, LARP1, LARP4, LASP1, LOC100399721, LOC100896043, LONP1, LRWD1, LSM14A, MAD2L1BP, MAK16, MAP1S, MAPK1, MAPK3, MED1, MFN2, MRPL45, MRPS21, MRPS36, MRPS7, MSH6, MYADM, MYCL, MYOZ1, NANOS2, NGRN, NIP7, NOL11, NOL12, NOL6, NOP58, NUDC, NUFIP2, NUP160, NUP43, NUSAP1, NVL, ODF2, OIP5, PA2G4, PACSIN2, PAN2, PARN, PCIF1, PDCD11, PIM1, PISD, PLIN2, PLIN3, PLK3, PMS2, POU6F1, PPAN, PPM1D, PPP1CC, PRKCI, PRKDC, PRKRIP1, PUM1, PYCARD, RABGEF1, RAC1, RAD17, RANGAP1, RCC1, RHNO1, RINL, RND1, RNF135, RPF2, RPL11, RPL18, RPL18A, RPL23, RPL27, RPL9, RPS25, RPS28, RPS8, RTF1, RUSC1, S100A13, S100A16, SBDS, SENP3, SEPT6, SETDB1, SFI1, SMARCC1, SNRNP35, SNTB2, SNU13, SPAST, SPC24, SPIRE2, SPOUT1, SPTAN1, SPTBN2, SRSF9, STAU1, SUZ12, SYNE2, TADA2A, TAOK2, TARDBP, TBCE, TEFM, TET1, TIA1, TNNI3, TP53, TPM3, TRIP6, TSKS, TUBB4A, TUBD1, TUFM, TXN2, TYK2, UBE2B, UBXN8, UPF3B, UTP4, UTP6, VASP, VHL, WDR74, XPO1, YTHDF2, ZFYVE1, ZNF207, ZNF655, ZNF771	SINE
Callithrix_jacchus	GO:0043228	non-membrane-bounded organelle	1.3478489022338207	0.00014276402875819732	ACTB, ACTN3, ACTN4, AGBL2, AGO4, ANAPC16, ANAPC5, ANAPC7, ARHGAP35, ARHGEF2, ASNA1, ATP8B2, ATXN2L, BAIAP2L1, BBOF1, BCL9L, BEND3, BRCA1, BRK1, BSCL2, CARMIL2, CATIP, CCDC117, CCDC120, CDC42SE1, CDH1, CENPH, CENPT, CENPV, CEP89, CHP2, CHTOP, CKAP5, CLIP1, CNN1, CNOT3, COG7, CRK, CROCC, DAP3, DAXX, DAZAP2, DDX23, DDX55, DDX56, DENND2A, DHX30, DHX37, DMC1, DNA2, DNAAF3, DNAJA3, EDC4, EHD2, EIF3B, EIF4ENIF1, ELL3, EML3, ENKD1, EVPL, EXOSC10, EXOSC5, EXOSC6, FANCD2, FBXO28, FGD1, FLCN, FLOT2, GADD45GIP1, GLG1, GLTSCR2, GON7, GRB2, GRID2IP, HAUS1, HNRNPL, HNRNPU, HORMAD1, HSPB1, IFT52, IGF2BP1, IGF2BP2, ILF3, INA, INO80E, INTS4, IQGAP1, ITPKA, JAK3, JTB, KANK4, KAT8, KHSRP, KIAA0355, KIF20A, KIF2C, KLF4, KMT5A, KNL1, KNTC1, KRI1, LARP1, LARP4, LASP1, LOC100399721, LOC100896043, LONP1, LRWD1, LSM14A, MAD2L1BP, MAK16, MAP1S, MAPK1, MAPK3, MED1, MFN2, MRPL45, MRPS21, MRPS36, MRPS7, MSH6, MYADM, MYCL, MYOZ1, NANOS2, NGRN, NIP7, NOL11, NOL12, NOL6, NOP58, NUDC, NUFIP2, NUP160, NUP43, NUSAP1, NVL, ODF2, OIP5, PA2G4, PACSIN2, PAN2, PARN, PCIF1, PDCD11, PIM1, PISD, PLIN2, PLIN3, PLK3, PMS2, POU6F1, PPAN, PPM1D, PPP1CC, PRKCI, PRKDC, PRKRIP1, PUM1, PYCARD, RABGEF1, RAC1, RAD17, RANGAP1, RCC1, RHNO1, RINL, RND1, RNF135, RPF2, RPL11, RPL18, RPL18A, RPL23, RPL27, RPL9, RPS25, RPS28, RPS8, RTF1, RUSC1, S100A13, S100A16, SBDS, SENP3, SEPT6, SETDB1, SFI1, SMARCC1, SNRNP35, SNTB2, SNU13, SPAST, SPC24, SPIRE2, SPOUT1, SPTAN1, SPTBN2, SRSF9, STAU1, SUZ12, SYNE2, TADA2A, TAOK2, TARDBP, TBCE, TEFM, TET1, TIA1, TNNI3, TP53, TPM3, TRIP6, TSKS, TUBB4A, TUBD1, TUFM, TXN2, TYK2, UBE2B, UBXN8, UPF3B, UTP4, UTP6, VASP, VHL, WDR74, XPO1, YTHDF2, ZFYVE1, ZNF207, ZNF655, ZNF771	SINE
Callithrix_jacchus	GO:1990904	ribonucleoprotein complex	1.6913388555782762	0.00014888797695161626	ACD, ACTN4, AGO4, BRCA1, CALR, CCDC94, CD2BP2, CWC25, DAP3, DDX23, DRG1, EEF2, EIF3B, EIF3G, EIF3K, ELAVL3, GPATCH1, GPKOW, HNRNPA1, HNRNPF, HNRNPL, HNRNPM, HNRNPU, HNRNPUL2, IGF2BP1, ILF3, KIAA0907, LARP4, LARP7, LOC100387657, LOC100413569, LOC100896043, LOC108591802, LUC7L2, MPV17L2, MRPL34, MRPL4, MRPL52, MRPS12, MRPS17, MRPS21, MRPS7, NDUFAB1, NOP58, NVL, PHAX, POP7, PRKDC, PRPF3, PRPF31, PRPF8, PTGES3, RAVER1, RBMS2, RNF135, RPL11, RPL13A, RPL18, RPL18A, RPL23, RPL27, RPL7L1, RPL9, RPP25, RPS10, RPS11, RPS25, RPS27, RPS28, RPS8, SLIRP, SNRNP35, SNRPA, SNRPC, SNRPD1, SNRPD2, SNU13, SNW1, SRP54, SRRM1, SRRT, TEFM, UTP4, XPO1, ZCCHC8	SINE
Callithrix_jacchus	GO:1902494	catalytic complex	1.4112516492851592	0.0018375017979151034	ACTL6B, AGO4, ANAPC16, ANAPC5, ANAPC7, ARIH2, ASH2L, ATAD5, ATG13, ATP6V0A2, BCL7B, BRAP, BRCA1, BRD8, CAPNS1, CCDC65, CCDC94, CCNT1, CDC23, CDK12, CDK2AP1, CDK7, CDKN2D, CECR2, CRCP, CWC25, DCAF12, DCAF15, DDA1, DDX23, DEPDC5, DIS3L, DNA2, DNMT3B, DPY30, DYNC1LI2, DYNLL1, ENO1, EP300, ERCC2, EXOSC10, EXOSC5, EXOSC6, FARSA, FBXL12, FBXO17, FBXO27, FEM1A, GATAD2A, GNG3, GPATCH1, GTF2H3, HDAC1, HDAC5, HNRNPF, HNRNPM, HNRNPU, INO80, INO80D, INO80E, JADE2, KAT8, LOC100406481, LOC103787193, MBTD1, MRPS36, MTA2, NDUFAB1, NDUFB7, NDUFC1, NDUFC2, NDUFS1, NDUFS3, NVL, PARD6A, PCGF6, PDSS1, PHF20, PIAS4, PIK3CD, PIK3R2, POLR2A, POLR2B, POLR2G, POP7, PPP1R15A, PPP2R1A, PPP4C, PRKAR2A, PRKCI, PRKDC, PRPF31, PRPF8, PSMB10, PSMG2, PYCARD, QPRT, QTRT1, RAD23A, RAD51, RANBP10, RANGAP1, RBBP4, RBX1, RNF40, RPP25, RPRD2, SENP3, SESN2, SGF29, SMARCA4, SMARCC1, SMARCC2, SMCR8, SNRPD1, SNW1, SPTLC2, SRRM1, SUZ12, TADA2A, TAF12, TAF6, TAF6L, TFPT, UBA2, UBE2B, UBE4B, UBQLN4, ULK1, VHL, VPS72, ZCCHC8, ZER1, ZNF217, ZNF335, ZYG11B	SINE
Callithrix_jacchus	GO:0010494	cytoplasmic stress granule	2.881164268986283	0.005834570219440487	ATXN2L, DAZAP2, EIF3B, IGF2BP1, IGF2BP2, KHSRP, LARP1, LARP4, LOC100399721, LSM14A, NUFIP2, PUM1, RNF135, TIA1, YTHDF2	SINE
Callithrix_jacchus	GO:0070603	SWI/SNF superfamily-type complex	2.6890866510538642	0.007784667558393435	ACTL6B, BCL7B, BRD8, CDK2AP1, CECR2, GATAD2A, HDAC1, INO80, INO80D, INO80E, MTA2, RBBP4, SMARCA4, SMARCC1, SMARCC2, TFPT	SINE
Callithrix_jacchus	GO:0005829	cytosol	1.2128184277921663	0.008588894669001172	AARS, ACOT11, ACTB, ACTN4, AGBL2, AGO4, AHCY, AHSA1, AIMP2, AKAP10, AKR1A1, ANAPC16, ANKLE1, ANXA9, AP1B1, AP1G1, AP4M1, ARF4, ARFGEF2, ARHGAP17, ATG13, ATP6V0A1, ATP8B2, ATXN2, ATXN2L, BABAM1, BAG4, BAIAP2L1, BCL2L1, BLVRB, BNIPL, BRAP, C20H16orf46, CALCOCO2, CALR, CAPNS1, CARM1, CCDC124, CCDC43, CCNT1, CD2BP2, CDC37, CDK2AP1, CDK7, CDKN2D, CENPV, CEP89, CHP2, CLN3, COPRS, COPS3, CRLF3, CROCC, DAPK3, DCTPP1, DDIT4, DDX55, DDX56, DENND1C, DENND2A, DEPDC5, DESI1, DGKA, DHX30, DIS3L, DNAJA3, DNAJB1, DNAJC8, DNM2, DOCK6, DOPEY2, DPP8, DPP9, DRG1, DSN1, ECSCR, ECSIT, EEF2, EHD2, EIF3G, EIF4EBP1, EIF4ENIF1, ELL3, EP300, ERAL1, ERCC2, EVPL, EXOSC10, EXOSC5, EXOSC6, FANCD2, FCHO1, FKRP, FLCN, FOS, GAPVD1, GATSL2, GEMIN6, GFRA3, GGPS1, GIPC1, GLMP, GLTSCR2, GNMT, GON7, GPATCH3, GPI, GSR, GTF2IRD1, HAUS1, HDAC1, HDAC5, HNRNPF, HNRNPU, HOOK2, HSCB, HSD17B14, HSP90AA1, HSPA5, HSPD1, IDE, IFI30, IFI35, IGF2BP1, IGF2BP2, IMPDH2, INTS5, IPO7, KANK4, KLF4, KMT5A, KNTC1, LARP7, LCK, LDHC, LIMA1, LIMK1, LOC100399721, LONP1, LSM14A, LURAP1, MAP1S, MAP2K1, MAP3K8, MAPK1, MAPK3, MARCH2, MARK4, MCM7, MEF2B, MLLT11, MLXIPL, MMACHC, MRI1, MSH6, MVB12A, MYH9, MYO1F, MYO9B, N4BP2, NABP2, NDUFAF1, NFAT5, NFE2L1, NIP7, NME1, NOP58, NPEPPS, NT5C, NUDC, NUFIP2, NUP43, NUTF2, PACSIN2, PACSIN3, PARD6B, PDAP1, PDCD11, PDE4A, PEX6, PGD, PGPEP1, PHF20, PIK3C2A, PIM1, PIN1, PIP5K1A, PLEKHA5, PLIN3, PMS2, PNKD, PNPLA6, POLH, PPM1D, PPP1R13L, PPP4C, PPP6C, PRKCG, PRKCI, PRPF3, PRRC2A, PRUNE1, PSMB6, PSMD4, PUM1, RAB13, RABEP2, RABGEF1, RAD23A, RANGAP1, RANGRF, RBBP4, RBX1, REST, RILP, RILPL1, RNASEH2A, RNF114, RPS6KA1, RUSC1, S100A13, S100A16, SAP18, SBDS, SDS, SEC24A, SH2B2, SH3GL1, SH3GLB2, SLC25A20, SNAI1, SNAP29, SNAPIN, SNF8, SNRPD1, SNRPD2, SNX17, SNX8, SPAST, SPHK2, SPTBN2, SRP54, STAT2, STAU1, STK38, STOX1, STX10, STX5, SULT2A1, SYAP1, SYNC, SYNPO2L, TAF6, TAF9, TAOK2, TBC1D10B, TBC1D13, TBCB, THRSP, TIA1, TICAM1, TOB2, TOMM40, TP53, TPM3, TRAF4, TRIP6, TUBD1, TULP1, UBAP1, UBE2Z, UBXN1, UBXN2A, UBXN6, ULK1, UPF3B, URM1, USP4, USP7, USP8, VPS29, VPS4A, WDR6, WIPI2, WNK1, XPNPEP3, XPO1, YTHDF2, YWHAE, ZC3H4, ZNF687, ZNRF1	SINE
Callithrix_jacchus	GO:0035770	ribonucleoprotein granule	1.958160413686874	0.009581013482907965	AGO4, ATXN2L, CHTOP, CNOT3, DAZAP2, DHX30, EDC4, EIF3B, EIF4ENIF1, HNRNPL, HNRNPU, IGF2BP1, IGF2BP2, INA, IQGAP1, KHSRP, KIAA0355, LARP1, LARP4, LOC100399721, LSM14A, NANOS2, NUFIP2, PAN2, PMS2, PUM1, RAC1, RNF135, STAU1, TIA1, YTHDF2	SINE
Callithrix_jacchus	GO:0036464	cytoplasmic ribonucleoprotein granule	1.9922795261457462	0.00964022220397997	AGO4, ATXN2L, CHTOP, CNOT3, DAZAP2, EDC4, EIF3B, EIF4ENIF1, HNRNPU, IGF2BP1, IGF2BP2, INA, IQGAP1, KHSRP, KIAA0355, LARP1, LARP4, LOC100399721, LSM14A, NANOS2, NUFIP2, PAN2, PMS2, PUM1, RAC1, RNF135, STAU1, TIA1, YTHDF2	SINE
Callithrix_jacchus	GO:1904949	ATPase complex	2.4615485498108454	0.01241871711071063	ACTL6B, ATP6V0A2, BCL7B, BRD8, CDK2AP1, CECR2, GATAD2A, HDAC1, INO80, INO80D, INO80E, MTA2, RBBP4, SMARCA4, SMARCC1, SMARCC2, TFPT	SINE
Callithrix_jacchus	GO:0005654	nucleoplasm	1.2306966773847803	0.01241871711071063	ALDH6A1, AMT, ANKLE1, ANKRD61, APLP1, ARIH2, ATG4D, BAIAP2L1, BCAT2, BCL9L, BEND3, BLVRB, BMPR2, BRAP, C20H16orf46, CARM1, CDKN2D, CELF1, CENPH, CENPT, CENPV, CHP2, CLASRP, COPRS, COPS3, COPS6, CPSF4, CREB3L4, CRTC2, DAGLB, DAP3, DCTN5, DDX23, DDX55, DENND1C, DENND4B, DNA2, DNAJB1, DNAJC8, DNMT3B, DOT1L, DPPA2, ECSCR, ECSIT, EDC4, EGLN2, EP300, ERCC1, ETHE1, EXOSC10, EXOSC5, FAAP24, FAM222B, FAM76A, FCHO1, FKRP, FOS, FOSB, GADD45GIP1, GGPS1, GLTSCR2, GMEB1, GON7, GPATCH3, GPI, GPKOW, GRB2, GTF2IRD1, HNRNPF, HNRNPL, HNRNPUL2, HSCB, ID1, IER2, IGF2BP1, ILF3, INO80E, INTS5, IPO7, IRF2BP1, JADE2, JUNB, KDM2B, KHSRP, KIAA0907, KIF20A, KLF1, KLF4, KMT5A, LARP7, LITAF, LONP1, LRWD1, LYSMD1, MACROD1, MAD2L1BP, MAN2B1, MAP1S, MARK2, MCL1, MED1, MEF2B, MLLT11, MLXIPL, MRI1, MRPL52, MSH6, MYBL2, MYCL, NABP2, NANOG, NASP, NDUFAB1, NFAT5, NFE2L1, NICN1, NIP7, NMRK2, NOL6, NR0B2, NR2C2AP, NR2F6, NUPR1, NUTF2, NVL, NXF1, OLFM2, PALM, PCIF1, PDE4A, PDS5A, PHAX, PIAS4, PIK3C2A, PIM1, PIN1, PIP4K2B, PLEKHA5, PMS2, POLH, PPM1D, PPP1CC, PPP4C, PPRC1, PRDM14, PRKDC, PRRC2A, PSMB6, PSMD4, PUM1, PYCARD, RAD17, RAD23A, RAD54L, RANGRF, RARG, RBL1, RBM3, RBX1, RCC1, RCOR1, REST, RFWD3, RFX1, RHBDD2, RILPL1, RNASEH2A, RNF40, RPF2, RPL27, RPP25, RPS6KA1, RPS6KB1, S100A13, SBDS, SFXN4, SGK2, SH3GLB2, SIRT6, SLA2, SLC3A2, SLC9A1, SMARCA4, SMARCC1, SMARCC2, SMCR8, SMG1, SNAI1, SNAP23, SNAP29, SNF8, SNTB2, SP1, SPAST, SPATA2, SPC24, SPEN, SPHK2, SRRT, SRSF7, SRSF9, STOX1, SUGP1, SYAP1, SYCE2, TAOK2, TARDBP, TFPT, TGIF2, THOC5, THRSP, TIA1, TIMELESS, TMEM192, TRAF4, TRPM4, TUBD1, UBA2, UBE2Z, UBQLN4, UBXN1, UBXN8, UPF3B, VHL, WDR13, WIPI2, XPO1, XRCC2, ZC3H4, ZC3HC1, ZCCHC8, ZGLP1, ZMIZ2, ZMYND8, ZNF12, ZNF207, ZNF256, ZNF425, ZNF606, ZNF609, ZNF687, ZNF771, ZNF789, ZNHIT1	SINE
Callithrix_jacchus	GO:0005730	nucleolus	1.464058287795993	0.018675049423674803	ASNA1, ATP8B2, BCL9L, BEND3, CENPH, CHP2, CKAP5, COG7, DAXX, DDX23, DDX55, DDX56, DHX37, ELL3, EXOSC10, EXOSC5, EXOSC6, FANCD2, GLTSCR2, GON7, GRB2, ILF3, INO80E, INTS4, KRI1, LOC100399721, LRWD1, MAD2L1BP, MAK16, MAP1S, MED1, NIP7, NOL11, NOL12, NOL6, NOP58, NUSAP1, NVL, PA2G4, PARN, PDCD11, PIM1, PLK3, PPAN, PPM1D, PPP1CC, PRKDC, PRKRIP1, PYCARD, RABGEF1, RAD17, RPF2, RPL18, RPL23, RPL27, RTF1, S100A13, S100A16, SBDS, SENP3, SNRNP35, SNU13, SPC24, SRSF9, SUZ12, TAOK2, TP53, TXN2, UBXN8, UPF3B, UTP6, VHL, WDR74, XPO1, ZNF207, ZNF655, ZNF771	SINE
Callithrix_jacchus	GO:0043229	intracellular organelle	1.108237553863033	0.027180465052242815	AARS, ACAD10, ACOT4, ACOX1, ACP2, ACP5, ACTB, ACTN3, ACTN4, AES, AGBL2, AGO4, AIMP2, AKIRIN1, ALDH6A1, AMT, ANAPC16, ANAPC5, ANAPC7, ANGPTL6, ANKRD54, AP1B1, AP1G1, AP1M1, AP1M2, AP3D1, AP4M1, APH1A, APLP1, APOE, ARF4, ARFGEF2, ARHGAP35, ARHGEF2, ARNT, ARPC1A, ARRDC2, ASNA1, ATAD5, ATG13, ATG4D, ATP2A1, ATP6V0A1, ATP6V0A2, ATP8B2, ATPIF1, ATXN2L, B3GAT3, BABAM1, BACE1, BAG4, BAIAP2L1, BATF2, BBOF1, BCAT2, BCL2L1, BCL9L, BEND3, BFAR, BIRC6, BNIPL, BORCS7, BRCA1, BRD8, BRI3BP, BRK1, BSCL2, CALCOCO2, CARM1, CARMIL2, CASC4, CATIP, CBFB, CCDC117, CCDC120, CCS, CDC25A, CDC42SE1, CDH1, CDIP1, CDK5RAP1, CDK7, CELF1, CENPH, CENPT, CENPV, CEP89, CERS2, CERS4, CHEK2, CHP2, CHTOP, CIART, CIC, CKAP5, CLIP1, CLN3, CNN1, CNOT10, CNOT11, CNOT3, COG7, COPRS, COPS3, COQ7, CPSF7, CRCP, CREB3L3, CREB3L4, CRK, CROCC, CRTC2, CSRNP2, CTSA, CTSF, CWC25, DAP3, DAXX, DAZAP2, DBP, DDIT4, DDX23, DDX55, DDX56, DENND1C, DENND2A, DENND4B, DHX30, DHX37, DIABLO, DIP2B, DMC1, DNA2, DNAAF3, DNAJA3, DNM2, DNMT1, DNMT3B, DOT1L, DPPA4, DPRX, DUXA, EAPP, ECSIT, EDC4, EEF2, EHD2, EIF3B, EIF3G, EIF3K, EIF4ENIF1, ELL3, ELOF1, EML3, ENDOG, ENKD1, EP300, ERCC1, ERCC2, ESPL1, ESRP1, ETHE1, ETV2, EVPL, EXOSC10, EXOSC5, EXOSC6, F2RL1, FAM45A, FAM46B, FANCD2, FBXO28, FEM1A, FGD1, FGFR4, FIS1, FKRP, FLCN, FLOT2, FOS, FOSB, FOXM1, FOXR1, FSD1, FTL, FUS, GADD45GIP1, GATAD2A, GATC, GCDH, GDPD1, GEMIN6, GGA2, GGA3, GIPC1, GLG1, GLMP, GLS2, GLTSCR2, GOLGA2, GON7, GPBP1L1, GPKOW, GPX7, GRB2, GRID2IP, GSR, GTF2F1, GTF2I, GTF2IRD1, GTPBP3, GUSB, HAS3, HAUS1, HDAC1, HDAC5, HDGFRP2, HIPK4, HMGCL, HMGN1, HN1, HNRNPA1, HNRNPL, HNRNPU, HNRNPUL2, HORMAD1, HSCB, HSP90AA1, HSPA5, HSPB1, HSPD1, ID1, IDE, IFI30, IFI35, IFT52, IGF2BP1, IGF2BP2, ILF3, IMPDH2, INA, INO80D, INO80E, INTS4, IQGAP1, IRF2BP1, ITPKA, JAK3, JTB, KANK2, KANK4, KAT8, KDELR1, KDM2B, KHDC3L, KHSRP, KIAA0355, KIAA0430, KIF20A, KIF2C, KLC3, KLF2, KLF4, KMT5A, KNL1, KNTC1, KRI1, L3MBTL2, LAMTOR4, LARP1, LARP4, LASP1, LAT, LDLR, LIAS, LIMK1, LITAF, LOC100389168, LOC100399721, LOC100409067, LOC100896043, LOC108591802, LONP1, LRRC41, LRWD1, LSM14A, LURAP1, LYN, MAD2L1BP, MAK16, MAP1S, MAP2K1, MAP2K2, MAPK1, MAPK3, MARCH2, MARVELD2, MAVS, MBLAC1, MBTD1, MCL1, MED1, MEF2B, METTL16, MFN2, MINK1, MIP, MRPL45, MRPS21, MRPS36, MRPS7, MSH6, MST1R, MTDH, MYADM, MYCL, MYDGF, MYO1C, MYOZ1, NAGS, NANOG, NANOS2, NASP, NAXE, NDUFAF1, NDUFAF3, NFAT5, NFE2L1, NGRN, NIP7, NIPSNAP1, NME1, NOB1, NOL11, NOL12, NOL6, NOP58, NRIP2, NT5C, NUCB1, NUDC, NUFIP2, NUP160, NUP43, NUSAP1, NVL, ODF2, OIP5, OOEP, OPA3, PA2G4, PACSIN2, PAN2, PARD6A, PARD6B, PARN, PC, PCIF1, PDCD11, PDF, PDS5A, PEX11G, PEX6, PIAS4, PIGL, PIK3C2A, PIK3R2, PIM1, PIP4K2B, PISD, PITHD1, PKN1, PKN3, PLD2, PLD3, PLEKHM2, PLIN2, PLIN3, PLK3, PLTP, PMS2, PNKD, POLR2G, POU5F1, POU6F1, PPAN, PPM1D, PPP1CC, PPP1R15A, PPP2R1A, PPRC1, PRDX1, PRKCG, PRKCI, PRKDC, PRKRIP1, PRR11, PRX, PSMB10, PSMG2, PTP4A2, PTPMT1, PTPN9, PTRF, PUM1, PUS7, PWWP2A, PYCARD, QPCTL, QTRT1, RAB11B, RAB13, RAB3D, RAB5B, RAB8A, RABEP2, RABGEF1, RAC1, RAD17, RAD51, RANBP10, RANGAP1, RANGRF, RBBP4, RBBP6, RBM25, RBM3, RBM39, RCC1, RCN3, RCOR1, RFWD3, RHNO1, RILP, RINL, RND1, RNF135, RNF40, ROGDI, RPA1, RPF2, RPL11, RPL18, RPL18A, RPL23, RPL27, RPL9, RPS25, RPS27, RPS28, RPS6KB1, RPS8, RTF1, RTN3, RUSC1, S100A1, S100A13, S100A16, SAP130, SAR1B, SARS2, SBDS, SDS, SENP3, SEPT6, SERINC3, SESN2, SETDB1, SEZ6L2, SFI1, SFTPB, SFXN4, SGF29, SGPP1, SIN3B, SIRT6, SIX5, SLA2, SLC11A1, SLC16A1, SLC25A20, SLC27A1, SLC39A13, SLC5A5, SLC9A8, SLIRP, SMARCC1, SMG5, SMIM14, SNAP23, SNAP29, SNAPIN, SNF8, SNRNP35, SNRPA, SNRPD1, SNTB2, SNU13, SNX11, SNX17, SP7, SPAST, SPC24, SPHK2, SPIRE2, SPNS1, SPOUT1, SPRYD4, SPTAN1, SPTBN2, SRRM1, SRRM3, SRRT, SRSF4, SRSF9, STAU1, STK38, STX5, SUGP1, SUZ12, SYAP1, SYNE2, SYT11, TADA2A, TAF13, TAF9, TAOK2, TARDBP, TBCE, TBX6, TEAD3, TEFM, TERF2, TET1, TFAP2C, TGIF1, TIA1, TICAM1, TLE6, TMED1, TMED2, TMED6, TMEM192, TMEM230, TMEM35A, TNNI3, TOMM20, TP53, TPCN1, TPM3, TRAPPC4, TRIP6, TRNAU1AP, TRNP1, TRPM4, TSKS, TUBB4A, TUBD1, TUFM, TULP3, TXN2, TYK2, TYRO3, UBE2B, UBE2K, UBQLN4, UBXN2A, UBXN8, UHRF1BP1, ULK1, UPF3B, USP4, USP7, USP8, UTP4, UTP6, VAMP5, VASP, VGF, VHL, VPS4A, VPS72, WDR74, WIPI2, XBP1, XPNPEP3, XPO1, YIF1B, YIPF2, YIPF4, YTHDF2, YWHAE, ZC3HC1, ZDHHC12, ZDHHC4, ZFYVE1, ZKSCAN5, ZMIZ2, ZMYND8, ZNF207, ZNF217, ZNF513, ZNF655, ZNF768, ZNF771, ZNF786, ZNRF1	SINE
Callithrix_jacchus	GO:0099080	supramolecular complex	1.4061777394305437	0.028330020750077966	AGO4, ANAPC16, ARHGEF2, ATXN2L, CCT6A, CENPH, CENPT, CENPV, CHTOP, CKAP5, CNOT3, DAZAP2, DHX30, DNAJA3, DNM2, DPP9, DYNC1LI2, DYNLL1, EDC4, EIF3B, EIF4ENIF1, EML3, ENKD1, FBN3, FBXO28, FSD1, HAUS1, HAUS8, HNRNPL, HNRNPU, HOOK2, IGF2BP1, IGF2BP2, INA, IQGAP1, KAT8, KHSRP, KIAA0355, KIF1B, KIF1C, KIF20A, KIF2C, KIF3C, KLC3, KNL1, KNTC1, LARP1, LARP4, LMNB2, LOC100399721, LRWD1, LSM14A, MAP1S, MAP2K2, MAP4, MARK2, MFAP5, MYH9, MYO9B, NANOS2, NUDC, NUFIP2, NUP160, NUP43, NUSAP1, PAN2, PMS2, PRPH, PUM1, RAB3D, RAC1, RANGAP1, RNF135, SH2B2, SKA2, SPAST, SPOUT1, STAU1, SYNC, TIA1, TNNI3, TUBA1B, TUBB4A, TUBD1, TUBG1, XPO1, YTHDF2, ZNF207	SINE
Callithrix_jacchus	GO:1990234	transferase complex	1.4376481586591432	0.0333340765025825	ANAPC16, ANAPC5, ANAPC7, ARIH2, ASH2L, ATG13, BRAP, BRCA1, BRD8, CCNT1, CDC23, CDK12, CDK7, CDKN2D, CRCP, DCAF12, DCAF15, DDA1, DEPDC5, DNA2, DPY30, EP300, ERCC2, FBXL12, FBXO17, FBXO27, FEM1A, GTF2H3, JADE2, KAT8, MBTD1, MRPS36, PARD6A, PCGF6, PDSS1, PHF20, PIAS4, PIK3CD, PIK3R2, POLR2A, POLR2B, POLR2G, PRKAR2A, PRKCI, PRKDC, PRPF31, PYCARD, QTRT1, RAD51, RANBP10, RANGAP1, RBBP4, RBX1, RNF40, RPRD2, SENP3, SESN2, SGF29, SMCR8, SNRPD1, SNW1, SPTLC2, SUZ12, TADA2A, TAF12, TAF6, TAF6L, UBE2B, UBE4B, ULK1, VHL, VPS72, ZER1, ZNF335, ZYG11B	SINE
Callithrix_jacchus	GO:0016604	nuclear body	1.3992769476280287	0.0333340765025825	ACD, ACTN4, ARNT, ATP6V0A1, ATXN2L, BABAM1, BRCA1, CALCOCO2, CD2BP2, CDC25C, CDK12, CENPT, CHEK2, CHTOP, CWC25, DAPK3, DAXX, DAZAP2, DRG1, DSN1, ELL3, EPOR, ESRP1, FANCD2, FNBP4, GEMIN6, GON4L, GTF3C6, HDAC5, HNRNPM, HNRNPU, ITPKC, KNL1, LIMK1, LOC100399721, LUC7L2, MAML1, MAU2, MORC3, MTDH, MYH9, MYO1C, NDUFS3, NGRN, NMNAT1, NOP58, NUFIP2, NUP43, NXF1, OIP5, PACSIN2, PARN, PIP5K1A, POU6F1, PPP1R8, PRPF3, PRPF31, RAD51, RBBP6, RBM14, RBM39, RNF34, RNF4, RPA1, SAP130, SAP18, SCNM1, SFPQ, SLTM, SNW1, SRP54, SRRM1, SRSF4, SRSF6, SUMO2, SUZ12, SYNPO2L, TAF9, TERF2, TP53, TRIP4, VPS72, ZCCHC8, ZNF217	SINE
Callithrix_jacchus	GO:1990316	Atg1/ULK1 kinase complex	6.274535519125683	0.03662199764393287	ATG13, SESN2, SMCR8, ULK1	SINE
Callithrix_jacchus	GO:0030532	small nuclear ribonucleoprotein complex	2.6546111811685584	0.04170506906560518	CD2BP2, DDX23, LARP7, LUC7L2, PRPF3, PRPF31, PRPF8, SNRPC, SNRPD1, SNRPD2, SNU13	SINE
Callithrix_jacchus	GO:1990498	mitotic spindle microtubule	4.705901639344263	0.04524418360366033	EML3, HAUS1, HAUS8, HNRNPU, MAP1S	SINE
Callithrix_jacchus	GO:0003723	RNA binding	1.8196956403098172	2.838976818129501e-10	AARS, AGO4, ATXN2, ATXN2L, BRCA1, CALR, CCDC9, CCNT1, CELF1, CHERP, CHTOP, CLUH, CPSF4, CPSF7, DALRD3, DDX55, DDX56, DENR, DHX30, DHX37, DIS3L, DNMT1, DPPA5, EEF1B2, EEF2, EEF2K, EIF2B1, EIF2B4, EIF2S3, EIF3B, EIF3G, EIF3K, EIF4EBP1, EIF4ENIF1, EIF4H, ELAVL3, ELL3, EP300, ERAL1, ESRP1, FARSA, FUS, GGA3, GLTSCR2, GPBP1L1, GPKOW, HNRNPA1, HNRNPF, HNRNPL, HNRNPM, HNRNPU, HSPD1, IGF2BP1, IGF2BP2, ILF3, KHDC3L, KHDRBS1, KHSRP, KIAA0430, KIAA0907, LARP1, LARP4, LARP7, LOC100387657, LOC100399721, LOC100409067, LOC100413569, LOC100896043, LONP1, LSM14A, LUC7L2, METTL16, MSI1, MTDH, NANOS2, NGRN, NIP7, NOL6, NOP58, NOVA2, NUFIP2, NXF1, OOEP, PABPC1, PARN, PCBP1, PHAX, POP7, PPAN, PPRC1, PRDM14, PRKCSH, PRKDC, PRKRIP1, PRPF31, PRPF8, PTPN9, PTRF, PUM1, PUS7, RANGAP1, RAVER1, RBM14, RBM25, RBM3, RBM39, RBMS2, RBPMS2, RCC1L, RNASEH2A, RNF40, RPF2, RPL9, RPP25, SBDS, SFPQ, SIRT6, SLC3A2, SLIRP, SLTM, SMG5, SNRNP35, SNRPA, SNRPC, SNU13, SPEN, SPOUT1, SRP54, SRSF3, SRSF4, SRSF6, SRSF7, SRSF9, STAU1, SUGP1, TAF1, TAF12, TAF13, TARDBP, TIA1, TP53, TRNAU1AP, TUBA1B, TUFM, UPF3B, UTP6, YTHDF2, ZC3H4, ZC3H7A, ZC3H7B, ZCCHC8	SINE
Callithrix_jacchus	GO:0070182	DNA polymerase binding	5.647081967213114	0.0005018087260040041	ACD, CDK2AP1, FANCD2, HSP90AA1, LONP1, NABP2, PTGES3, RAD51, SMARCA4	SINE
Callithrix_jacchus	GO:0019899	enzyme binding	1.3496440209955471	0.0007785023628928038	ACD, ADAMTSL4, ADCY6, ANAPC5, ANAPC7, AP1B1, AP1G1, AP2A1, APH1A, APOE, ARHGEF2, ARIH2, ATG13, ATP1B2, ATP2A2, ATP6V0A1, ATP6V1E1, ATPIF1, BACE1, BAG3, BAG4, BCL2L1, BFAR, BMPR2, BRCA1, CALR, CAMLG, CCNT1, CD70, CDC25A, CDC25C, CDC37, CDC42SE1, CDK12, CDK2AP1, CDKN2D, CHEK2, CRK, CSRNP2, DAPK3, DAXX, DAZAP2, DIS3L, DNAJB1, ECM1, EEF2, EIF4ENIF1, ERBB3, F2RL1, FAM45A, FAM83E, FANCD2, FGD1, FLCN, FOXM1, GDF3, GGA2, GGA3, GPI, GRB2, GTF2F1, HDAC1, HDAC5, HNRNPU, HSP90AA1, HSPA5, HSPB1, HSPD1, IL6R, INSL3, IPO7, IQGAP1, JAK3, JTB, KAT8, KIAA0355, KIF20A, LAT, LCK, LDLR, LOC100402907, LONP1, LUC7L2, MAML1, MAPK1, MAPK3, MAVS, MEF2B, MFN2, MSH6, MST1R, MYO1C, MYO9B, NABP2, NAE1, NKAIN1, NLRP7, NOP58, NRTN, NUTF2, PA2G4, PARD6A, PARN, PCIF1, PDZD3, PHACTR4, PHLDB3, PIAS4, PIK3R2, PIN1, PIP5K1A, PKN1, PKN3, PPM1D, PPP1R15A, PRKAR2A, PRKDC, PRKRIP1, PSPN, PTGES3, PTPN11, PUS7, PYCARD, RABGEF1, RAC1, RAD51, RANGAP1, RANGRF, RASIP1, RBBP4, RBBP6, RBX1, RCC1, RCOR1, RFC5, RGL3, RILP, RNF34, RNF40, SCNM1, SERPINF2, SFI1, SFPQ, SH2B2, SH2B3, SLC12A4, SLC9A1, SMARCA4, SMCR8, SMG5, SNAI1, SNU13, SNW1, SP1, SP7, SPATA2, STAT2, STK38, SUMO2, SYT11, TAOK2, TBC1D13, TERF2, TNNI3, TNPO2, TP53, TRAF4, TRIP4, TRIP6, TSKS, TUBA1B, UBA2, UBE2B, UBE2G1, UBE2K, UBXN1, UHRF1BP1, ULK1, USP7, VHL, WNK1, XPO1, YIPF2, YWHAE, YWHAG, YWHAH, ZC3HC1, ZMYND15, ZNF335	SINE
Callithrix_jacchus	GO:0003676	nucleic acid binding	1.2311702556898845	0.004356699586560215	AARS, ACD, ACTN4, AGO4, ARID4B, ARNT, ASH2L, ATXN2, ATXN2L, BATF2, BEND3, BRAP, BRCA1, CALR, CBFB, CCAR1, CCDC9, CCNT1, CELF1, CENPT, CERS2, CERS4, CHERP, CHTOP, CIART, CIC, CLUH, CPSF4, CPSF7, CREB3L3, CREB3L4, CSRNP2, DALRD3, DBP, DDX23, DDX55, DDX56, DENR, DHX30, DHX37, DIS3L, DMC1, DNA2, DNMT1, DNMT3B, DPPA5, DPRX, DUXA, E2F2, EEF1B2, EEF2, EEF2K, EIF2B1, EIF2B4, EIF2S3, EIF3B, EIF3G, EIF3K, EIF4EBP1, EIF4ENIF1, EIF4H, ELAVL3, ELL3, ENDOG, EP300, ERAL1, ERCC1, ERCC2, ESRP1, ETV2, EXD1, EXOSC10, FARSA, FBXL19, FOS, FOSB, FOXM1, FOXR1, FUS, GATAD2A, GGA3, GLTSCR2, GMEB1, GPATCH1, GPATCH3, GPBP1L1, GPKOW, GTF2F1, GTF2IRD1, GTF3C6, HDAC1, HDAC5, HMGN1, HNRNPA1, HNRNPF, HNRNPL, HNRNPM, HNRNPU, HSPD1, ID1, ID3, IGF2BP1, IGF2BP2, ILF3, INO80, JUNB, KDM2B, KHDC3L, KHDRBS1, KHSRP, KIAA0430, KIAA0907, KLF1, KLF2, KLF4, LARP1, LARP4, LARP7, LITAF, LOC100387657, LOC100389168, LOC100399721, LOC100409067, LOC100413569, LOC100896043, LONP1, LRWD1, LSM14A, LUC7L2, MAP1S, MCM4, MCM7, MED1, MEF2B, METTL16, MLXIP, MLXIPL, MSH6, MSI1, MTA2, MTDH, MYBL2, MYCL, NABP2, NANOG, NANOS2, NFAT5, NFE2, NFE2L1, NGRN, NIP7, NOL6, NOP58, NOVA2, NR2F6, NUFIP2, NUPR1, NXF1, OOEP, PA2G4, PABPC1, PAN2, PARN, PCBP1, PDCD11, PDCD5, PHAX, PIAS4, PMS2, POLH, POLR2A, POLR2B, POLR2G, POP7, POU5F1, POU6F1, PPAN, PPRC1, PRDM14, PRKCSH, PRKDC, PRKRIP1, PRPF31, PRPF8, PTPN9, PTRF, PUM1, PUS7, RABGEF1, RAC1, RAD23A, RAD51, RAD54L, RANGAP1, RARG, RAVER1, RBBP4, RBBP6, RBM14, RBM25, RBM3, RBM39, RBMS2, RBPMS2, RCC1, RCC1L, REST, RFC5, RFX1, RNASEH2A, RNF40, RPA1, RPF2, RPL9, RPP25, RTF1, SBDS, SETDB1, SFPQ, SIRT6, SIX5, SLC3A2, SLIRP, SLTM, SMARCA4, SMG1, SMG5, SNAI1, SNRNP35, SNRPA, SNRPC, SNU13, SP1, SP7, SPEN, SPOUT1, SRP54, SRRT, SRSF3, SRSF4, SRSF6, SRSF7, SRSF9, STAT2, STAU1, STOX1, SUGP1, TAF1, TAF12, TAF13, TAF6, TARDBP, TBX6, TEAD3, TEFM, TERF2, TET1, TFAP2C, TGIF1, TGIF2, TIA1, TP53, TRNAU1AP, TRNP1, TUBA1B, TUFM, TULP3, UPF3B, UTP6, XBP1, XRCC2, YTHDF2, ZC3H4, ZC3H7A, ZC3H7B, ZCCHC10, ZCCHC8, ZGLP1, ZKSCAN5, ZNF12, ZNF217, ZNF282, ZNF335, ZNF513, ZNF687, ZNF768, ZNF771	SINE
Callithrix_jacchus	GO:1901363	heterocyclic compound binding	1.1604940301831201	0.004356699586560215	AARS, ABCC1, ACAD10, ACD, ACOX1, ACTN4, ADCY6, AGO4, AMHR2, ANAPC5, ARF4, ARHGAP35, ARID4B, ARL2, ARNT, ASH2L, ASNA1, ATAD5, ATP13A1, ATP2A1, ATP2A2, ATP8B2, ATXN2, ATXN2L, BATF2, BEND3, BMPR2, BRAP, BRCA1, CALR, CAMKK2, CBFB, CCAR1, CCDC9, CCNT1, CCT3, CCT6A, CDK12, CDK7, CELF1, CENPT, CERS2, CERS4, CHEK2, CHERP, CHTOP, CIART, CIC, CKM, CLUH, CPSF4, CPSF7, CRCP, CREB3L3, CREB3L4, CSNK1A1, CSNK1G2, CSRNP2, CYP17A1, CYP2S1, DALRD3, DAPK3, DBP, DDX23, DDX55, DDX56, DENR, DGKA, DHDH, DHX30, DHX34, DHX37, DIS3L, DMC1, DMPK, DNA2, DNAJA3, DNM2, DNMT1, DNMT3B, DPPA5, DPRX, DRG1, DUS3L, DUXA, DYNC1LI2, E2F2, EEF1B2, EEF2, EEF2K, EHD2, EIF2AK1, EIF2B1, EIF2B4, EIF2S3, EIF3B, EIF3G, EIF3K, EIF4EBP1, EIF4ENIF1, EIF4H, ELAVL3, ELL3, ENDOG, ENTPD5, EP300, EPHB4, ERAL1, ERBB3, ERCC1, ERCC2, ESRP1, ETV2, EXD1, EXOSC10, FARSA, FBXL19, FGFR4, FOS, FOSB, FOXM1, FOXR1, FUK, FUS, GALK1, GATAD2A, GATC, GCDH, GGA3, GLTSCR2, GMEB1, GNA11, GOT1L1, GOT2, GPATCH1, GPATCH3, GPBP1L1, GPKOW, GPN2, GPN3, GSR, GTF2F1, GTF2IRD1, GTF3C6, GTPBP2, GTPBP3, HBM, HBQ1, HCAR2, HDAC1, HDAC5, HIPK4, HMGN1, HNRNPA1, HNRNPF, HNRNPL, HNRNPM, HNRNPU, HSP90AA1, HSPA5, HSPD1, HYOU1, ID1, ID3, IDE, IGF2BP1, IGF2BP2, ILF3, IMPDH2, INO80, IRGC, ITPK1, JAK3, JUNB, KDM2B, KHDC3L, KHDRBS1, KHSRP, KIAA0430, KIAA0907, KIF1B, KIF1C, KIF20A, KIF2C, KIF3C, KLF1, KLF2, KLF4, KTI12, LARP1, LARP4, LARP7, LCK, LIMK1, LITAF, LOC100387657, LOC100389168, LOC100399721, LOC100406123, LOC100409067, LOC100412770, LOC100413569, LOC100896043, LONP1, LRWD1, LSM14A, LTK, LUC7L2, LYN, MAP1S, MAP2K1, MAP2K2, MAP3K3, MAP3K8, MAP4K1, MAPK1, MAPK3, MARK2, MARK4, MAST1, MAST3, MCM4, MCM7, MED1, MEF2B, METTL16, MFN2, MINK1, MLXIP, MLXIPL, MMACHC, MSH6, MSI1, MST1R, MTA2, MTDH, MTHFD1, MTO1, MYBL2, MYCL, MYH11, MYH9, MYO1C, MYO1F, MYO9B, N4BP2, NABP2, NANOG, NANOS2, NAXE, NFAT5, NFE2, NFE2L1, NGRN, NIP7, NME1, NME2, NME4, NMNAT1, NOA1, NOL6, NOP58, NOVA2, NPR1, NR2F6, NT5C, NUFIP2, NUPR1, NVL, NXF1, OOEP, P2RX4, PA2G4, PABPC1, PAN2, PARN, PC, PCBP1, PDCD11, PDCD5, PDE4A, PDE6G, PEX6, PGD, PHAX, PI4KB, PIAS4, PIK3C2A, PIK3CD, PIM1, PIP4K2B, PIP5K1A, PKN1, PKN3, PLK3, PMS2, POLH, POLR2A, POLR2B, POLR2G, POP7, POU5F1, POU6F1, PPAN, PPRC1, PRDM14, PRKAR2A, PRKCG, PRKCI, PRKCSH, PRKDC, PRKRIP1, PRPF31, PRPF8, PTPN9, PTRF, PUM1, PUS7, QARS, RAB11B, RAB13, RAB19, RAB3A, RAB3D, RAB42, RAB5B, RAB8A, RABGEF1, RAC1, RAD17, RAD23A, RAD51, RAD54L, RANGAP1, RARG, RAVER1, RBBP4, RBBP6, RBM14, RBM25, RBM3, RBM39, RBMS2, RBPMS2, RCC1, RCC1L, REST, RFC5, RFX1, RHOA, RHOD, RHOG, RIT1, RNASEH2A, RND1, RND2, RNF40, RPA1, RPF2, RPL9, RPP25, RPS6KA1, RPS6KB1, RTF1, SAR1B, SARS2, SBDS, SBK1, SDS, SEPHS1, SEPT6, SETDB1, SFPQ, SGK2, SIRT4, SIRT6, SIX5, SLC12A4, SLC3A2, SLIRP, SLTM, SMARCA4, SMG1, SMG5, SNAI1, SNRNP35, SNRPA, SNRPC, SNU13, SP1, SP7, SPAST, SPEN, SPOUT1, SPTLC2, SRL, SRP54, SRRT, SRSF3, SRSF4, SRSF6, SRSF7, SRSF9, STAT2, STAU1, STK38, STOX1, SUGP1, SULT2A1, TAF1, TAF12, TAF13, TAF6, TAF9, TAOK2, TARDBP, TARS2, TBX6, TEAD3, TEFM, TERF2, TET1, TFAP2C, TGIF1, TGIF2, TIA1, TMEM120B, TP53, TRNAU1AP, TRNP1, TRPM4, TRPM7, TUBA1B, TUBB4A, TUBD1, TUBG1, TUFM, TULP3, TYK2, TYRO3, TYW1, UBA2, UBA7, UBE2B, UBE2G1, UBE2K, UBE2L3, UGDH, ULK1, UPF3B, UTP6, VPS4A, WNK1, WNK3, XBP1, XRCC2, YTHDF2, ZC3H4, ZC3H7A, ZC3H7B, ZCCHC10, ZCCHC8, ZGLP1, ZKSCAN5, ZNF12, ZNF217, ZNF282, ZNF335, ZNF513, ZNF687, ZNF768, ZNF771	SINE
Callithrix_jacchus	GO:0005488	binding	1.072887229449857	0.008271593532621888	A4GALT, AARS, ABCC1, ACAD10, ACD, ACOT11, ACOX1, ACP5, ACTN3, ACTN4, ADAMTS10, ADAMTSL4, ADCY6, ADGRE5, ADGRL1, ADRB3, AGBL2, AGMAT, AGO4, AHSA1, AKAP10, AKAP14, ALKBH4, AMHR2, ANAPC5, ANAPC7, ANGPTL4, ANKRD24, ANKRD54, ANXA9, AP1B1, AP1G1, AP2A1, AP2S1, AP4M1, APH1A, APLP1, APOBEC1, APOE, ARF4, ARFGEF2, ARHGAP35, ARHGEF2, ARID4B, ARIH2, ARL2, ARNT, ARPC1A, ARPC3, ASH2L, ASL, ASNA1, ATAD5, ATCAY, ATG13, ATP13A1, ATP1B2, ATP2A1, ATP2A2, ATP5G1, ATP6V0A1, ATP6V1E1, ATP8B2, ATPIF1, ATXN2, ATXN2L, B3GAT3, BACE1, BAG3, BAG4, BAIAP2L1, BATF2, BCL2L1, BCL9L, BEND3, BFAR, BGLAP, BMPR2, BNIPL, BOLA2B, BRAP, BRCA1, BRD8, BRK1, BSCL2, C1QL4, C3, CA14, CALCOCO2, CALR, CALR3, CAMKK2, CAMLG, CAPNS1, CARM1, CARMIL2, CBFB, CCAR1, CCDC9, CCDC94, CCL24, CCNT1, CCS, CCT3, CCT6A, CD2BP2, CD70, CDC25A, CDC25C, CDC37, CDC42SE1, CDH1, CDH3, CDIP1, CDK12, CDK2AP1, CDK5RAP1, CDK7, CDKN2D, CELF1, CENPH, CENPT, CENPV, CERCAM, CERS2, CERS4, CHADL, CHEK2, CHERP, CHP1, CHP2, CHTOP, CIART, CIB3, CIC, CKAP5, CKM, CLDN3, CLIP1, CLIP2, CLN3, CLPTM1, CLUH, CNN1, CNPY3, CNPY4, COMMD7, COPRS, COQ10A, COQ10B, COQ7, CORT, CPSF4, CPSF7, CRB3, CRCP, CREB3L3, CREB3L4, CRK, CRLF1, CRLF3, CROCC, CRTC2, CSNK1A1, CSNK1G2, CSRNP2, CYP17A1, CYP2S1, DALRD3, DAPK3, DAXX, DAZAP2, DBP, DCAF15, DCTPP1, DDIT4, DDX23, DDX55, DDX56, DENR, DEPDC5, DESI1, DGKA, DHDH, DHPS, DHX30, DHX34, DHX37, DIP2B, DIS3L, DMC1, DMPK, DNA2, DNAJA3, DNAJB1, DNAJB7, DNAJC8, DNM2, DNMT1, DNMT3B, DPP9, DPPA2, DPPA4, DPPA5, DPRX, DPY30, DRG1, DUS3L, DUXA, DYNC1LI2, E2F2, ECM1, EEF1B2, EEF2, EEF2K, EGLN2, EHD2, EIF2AK1, EIF2B1, EIF2B4, EIF2S3, EIF3B, EIF3G, EIF3K, EIF4EBP1, EIF4ENIF1, EIF4H, ELAVL3, ELL3, ELOF1, EML3, ENDOG, ENKD1, ENO1, ENSA, ENTPD5, EP300, EPCAM, EPHB4, EPO, EPOR, EPS15L1, ERAL1, ERBB3, ERCC1, ERCC2, ESRP1, ETHE1, ETV2, EXD1, EXOSC10, F2RL1, FAAP24, FAM45A, FAM83E, FANCD2, FARSA, FBLIM1, FBN3, FBXL19, FBXO28, FCGRT, FCHO1, FDX1L, FEM1A, FGD1, FGF11, FGF21, FGFR4, FIS1, FKRP, FLCN, FLT3LG, FOS, FOSB, FOXM1, FOXR1, FSD1, FTL, FUK, FUS, GALK1, GALR3, GANAB, GAPVD1, GATAD2A, GATC, GATSL2, GCDH, GDF3, GDF5, GGA2, GGA3, GGPS1, GIP, GIPC1, GIPR, GLTSCR2, GMEB1, GNA11, GNG3, GNMT, GOT1L1, GOT2, GPATCH1, GPATCH3, GPBP1L1, GPCPD1, GPI, GPKOW, GPN2, GPN3, GRB2, GSR, GTF2F1, GTF2H3, GTF2IRD1, GTF3C6, GTPBP2, GTPBP3, GUCA1A, GUSB, HAPLN4, HAS3, HBM, HBQ1, HCAR2, HCST, HDAC1, HDAC5, HDGFRP2, HECTD1, HECTD3, HIPK4, HMGCL, HMGN1, HMOX2, HNRNPA1, HNRNPF, HNRNPL, HNRNPM, HNRNPU, HOOK2, HSCB, HSD17B14, HSP90AA1, HSPA5, HSPB1, HSPD1, HSPG2, HYOU1, ICAM1, ICAM3, ICAM4, ICAM5, ID1, ID3, IDE, IFI35, IGF2BP1, IGF2BP2, IL12RB1, IL23A, IL27, IL6R, ILF3, IMPDH2, INHBC, INO80, INSL3, IPO7, IQGAP1, IRF2BP1, IRGC, ITGAL, ITGB1BP2, ITPK1, IZUMO1, JADE2, JAK3, JTB, JUNB, KAT8, KCNN1, KDELR1, KDELR2, KDM2B, KHDC3L, KHDRBS1, KHSRP, KIAA0355, KIAA0430, KIAA0907, KIF1B, KIF1C, KIF20A, KIF2C, KIF3C, KIRREL2, KLC3, KLF1, KLF2, KLF4, KMT5A, KTI12, L3MBTL2, LARP1, LARP4, LARP7, LASP1, LAT, LCK, LDLR, LGALS4, LGALS7, LIAS, LIMA1, LIMK1, LITAF, LMNB2, LOC100387657, LOC100389168, LOC100398454, LOC100399721, LOC100401281, LOC100401402, LOC100402907, LOC100406123, LOC100409067, LOC100412770, LOC100413569, LOC100896043, LOC103787193, LOC108591802, LONP1, LRRC41, LRRC8A, LRWD1, LSM14A, LTB, LTK, LUC7L2, LYN, LZIC, MAML1, MAN2B1, MAP1S, MAP2K1, MAP2K2, MAP3K3, MAP3K8, MAP4, MAP4K1, MAPK1, MAPK3, MARCH2, MARCKSL1, MARK2, MARK4, MASP2, MAST1, MAST3, MAU2, MAVS, MBLAC1, MBTD1, MCHR1, MCL1, MCM4, MCM7, MED1, MEF2B, METTL16, MFN2, MINK1, MKRN1, MLXIP, MLXIPL, MMACHC, MMP19, MMP25, MORC3, MPI, MRI1, MSH6, MSI1, MST1R, MTA2, MTDH, MTHFD1, MTO1, MVB12A, MYBL2, MYCL, MYH11, MYH9, MYL6, MYL6B, MYL9, MYO1C, MYO1F, MYO9B, MYOZ1, N4BP2, NABP2, NAE1, NANOG, NANOS2, NASP, NAXE, NDUFS1, NECTIN2, NFAT5, NFE2, NFE2L1, NGRN, NIP7, NIPSNAP1, NKAIN1, NLRP7, NME1, NME2, NME4, NMNAT1, NOA1, NOB1, NOL12, NOL6, NOP58, NOVA2, NPEPPS, NPR1, NR0B2, NR2F6, NRN1L, NRTN, NT5C, NUCB1, NUDT19, NUFIP2, NUPR1, NUSAP1, NUTF2, NVL, NXF1, OIP5, OOEP, ORAI1, P2RX4, P4HTM, PA2G4, PABPC1, PACSIN2, PACSIN3, PAFAH1B3, PALM, PAN2, PARD6A, PARN, PC, PCBP1, PCGF6, PCIF1, PDCD11, PDCD5, PDE4A, PDE6G, PDF, PDSS1, PDZD3, PECAM1, PEX6, PFDN5, PGD, PHACTR4, PHAX, PHF20, PHLDB3, PI4KB, PIAS4, PIK3C2A, PIK3CD, PIK3R2, PIM1, PIN1, PIP4K2B, PIP5K1A, PKN1, PKN3, PLA2G10, PLA2G1B, PLD2, PLEKHA4, PLEKHA5, PLEKHM2, PLK3, PLOD3, PLTP, PMS2, PNKD, POLH, POLR2A, POLR2B, POLR2G, POMGNT1, POP7, POU5F1, POU6F1, PPAN, PPM1D, PPM1N, PPP1CC, PPP1R13L, PPP1R15A, PPP2R1A, PPRC1, PPTC7, PRDM14, PRKAR2A, PRKCG, PRKCI, PRKCSH, PRKDC, PRKRIP1, PRPF3, PRPF31, PRPF8, PRUNE1, PSMD4, PSPH, PSPN, PTAFR, PTGER1, PTGES3, PTPN11, PTPN9, PTRF, PUM1, PUS7, PWWP2A, PYCARD, QARS, QPCTL, QPRT, QTRT1, RAB11B, RAB13, RAB19, RAB3A, RAB3D, RAB42, RAB5B, RAB8A, RABEP2, RABGEF1, RAC1, RAD17, RAD23A, RAD51, RAD54L, RAMP2, RANGAP1, RANGRF, RARG, RASIP1, RAVER1, RBBP4, RBBP6, RBL1, RBM14, RBM25, RBM3, RBM39, RBMS2, RBP7, RBPMS2, RBX1, RCC1, RCC1L, RCN3, RCOR1, REST, RFC5, RFWD3, RFX1, RGL3, RGS11, RHOA, RHOD, RHOG, RILP, RILPL1, RIT1, RLN3, RNASEH2A, RND1, RND2, RNF113A, RNF114, RNF135, RNF157, RNF216, RNF34, RNF4, RNF40, ROM1, RPA1, RPF2, RPL9, RPP25, RPS27, RPS6KA1, RPS6KB1, RTF1, RTN4RL1, RUFY2, RUSC1, S100A1, S100A13, S100A16, S1PR2, SAR1B, SARS2, SAT1, SAT2, SBDS, SBK1, SCAMP5, SCAP, SCARF1, SCNM1, SDF2L1, SDS, SEC24A, SEC61A2, SEMA4B, SEMA6C, SEPHS1, SEPT6, SERPINF2, SESN2, SETDB1, SFI1, SFPQ, SGF29, SGK2, SH2B2, SH2B3, SH3GL1, SH3GLB2, SIRT4, SIRT6, SIX5, SKA2, SLA2, SLC11A1, SLC12A4, SLC25A23, SLC25A25, SLC27A1, SLC39A13, SLC3A2, SLC4A11, SLC5A5, SLC9A1, SLIRP, SLTM, SLX1A, SMARCA4, SMARCC1, SMARCC2, SMCR8, SMG1, SMG5, SNAI1, SNAP23, SNAPIN, SNF8, SNRNP35, SNRPA, SNRPC, SNU13, SNW1, SNX11, SNX17, SNX29, SNX8, SP1, SP7, SPAST, SPATA2, SPATA21, SPEN, SPHK2, SPIRE2, SPN, SPOUT1, SPTAN1, SPTBN2, SPTBN4, SPTLC2, SRL, SRP54, SRRT, SRSF3, SRSF4, SRSF6, SRSF7, SRSF9, SSH1, ST13, STAT2, STAU1, STK38, STOX1, STX10, STX5, SUGP1, SULT2A1, SUMF2, SUMO2, SUZ12, SYNE2, SYT11, TADA2A, TAF1, TAF12, TAF13, TAF6, TAF6L, TAF9, TAOK2, TARDBP, TARS2, TBC1D13, TBCE, TBX6, TCF3, TEAD3, TEFM, TERF2, TET1, TFAP2C, TGIF1, TGIF2, THRSP, TIA1, TIMELESS, TM6SF2, TMEM120B, TMEM192, TMEM223, TMEM79, TMOD4, TNFAIP8L1, TNFSF13, TNFSF9, TNNI3, TNPO2, TOB2, TOMM20, TP53, TPCN1, TPM3, TRAF4, TRIM56, TRIP4, TRIP6, TRNAU1AP, TRNP1, TRPM4, TRPM7, TSACC, TSKS, TUBA1B, TUBB4A, TUBD1, TUBG1, TUFM, TULP1, TULP3, TYK2, TYRO3, TYW1, UBA2, UBA7, UBAP1, UBE2B, UBE2G1, UBE2K, UBE2L3, UBQLN4, UBR7, UBXN1, UBXN2A, UGDH, UGGT1, UHRF1BP1, ULK1, UNC13A, UPF3B, USHBP1, USP4, USP7, UTP6, VASP, VAT1, VGF, VHL, VPS4A, VPS72, WDR13, WIPF2, WIPI2, WNK1, WNK3, WNT8A, XBP1, XPNPEP3, XPO1, XRCC2, YDJC, YIPF2, YPEL2, YPEL3, YTHDF2, YWHAE, YWHAG, YWHAH, ZACN, ZBTB8OS, ZC3H4, ZC3H7A, ZC3H7B, ZC3HC1, ZCCHC10, ZCCHC8, ZDHHC20, ZFYVE1, ZG16, ZGLP1, ZIM3, ZKSCAN5, ZMIZ2, ZMYM1, ZMYM5, ZMYND15, ZMYND8, ZNF101, ZNF12, ZNF14, ZNF157, ZNF207, ZNF217, ZNF256, ZNF282, ZNF3, ZNF331, ZNF335, ZNF398, ZNF41, ZNF418, ZNF425, ZNF426, ZNF48, ZNF490, ZNF513, ZNF555, ZNF564, ZNF565, ZNF606, ZNF609, ZNF627, ZNF653, ZNF687, ZNF688, ZNF689, ZNF709, ZNF747, ZNF764, ZNF768, ZNF77, ZNF771, ZNF785, ZNF786, ZNF789, ZNF791, ZNF878, ZNF880, ZNHIT1, ZNRF1, ZP3, ZSWIM4	SINE
Callithrix_jacchus	GO:0097159	organic cyclic compound binding	1.15068216510146	0.008588894669001172	AARS, ABCC1, ACAD10, ACD, ACOX1, ACTN4, ADCY6, ADRB3, AGO4, AMHR2, ANAPC5, ARF4, ARHGAP35, ARID4B, ARL2, ARNT, ASH2L, ASNA1, ATAD5, ATP13A1, ATP2A1, ATP2A2, ATP8B2, ATXN2, ATXN2L, BATF2, BEND3, BMPR2, BRAP, BRCA1, CALR, CAMKK2, CBFB, CCAR1, CCDC9, CCNT1, CCT3, CCT6A, CDK12, CDK7, CELF1, CENPT, CERS2, CERS4, CHEK2, CHERP, CHTOP, CIART, CIC, CKM, CLUH, CPSF4, CPSF7, CRCP, CREB3L3, CREB3L4, CSNK1A1, CSNK1G2, CSRNP2, CYP17A1, CYP2S1, DALRD3, DAPK3, DBP, DDX23, DDX55, DDX56, DENR, DGKA, DHDH, DHX30, DHX34, DHX37, DIS3L, DMC1, DMPK, DNA2, DNAJA3, DNM2, DNMT1, DNMT3B, DPPA5, DPRX, DRG1, DUS3L, DUXA, DYNC1LI2, E2F2, EEF1B2, EEF2, EEF2K, EHD2, EIF2AK1, EIF2B1, EIF2B4, EIF2S3, EIF3B, EIF3G, EIF3K, EIF4EBP1, EIF4ENIF1, EIF4H, ELAVL3, ELL3, ENDOG, ENTPD5, EP300, EPHB4, ERAL1, ERBB3, ERCC1, ERCC2, ESRP1, ETV2, EXD1, EXOSC10, FARSA, FBXL19, FGFR4, FOS, FOSB, FOXM1, FOXR1, FUK, FUS, GALK1, GATAD2A, GATC, GCDH, GGA3, GLTSCR2, GMEB1, GNA11, GOT1L1, GOT2, GPATCH1, GPATCH3, GPBP1L1, GPKOW, GPN2, GPN3, GSR, GTF2F1, GTF2IRD1, GTF3C6, GTPBP2, GTPBP3, HBM, HBQ1, HCAR2, HDAC1, HDAC5, HIPK4, HMGN1, HNRNPA1, HNRNPF, HNRNPL, HNRNPM, HNRNPU, HSP90AA1, HSPA5, HSPD1, HYOU1, ID1, ID3, IDE, IGF2BP1, IGF2BP2, ILF3, IMPDH2, INO80, IRGC, ITPK1, JAK3, JUNB, KDM2B, KHDC3L, KHDRBS1, KHSRP, KIAA0430, KIAA0907, KIF1B, KIF1C, KIF20A, KIF2C, KIF3C, KLF1, KLF2, KLF4, KTI12, LARP1, LARP4, LARP7, LCK, LIMK1, LITAF, LOC100387657, LOC100389168, LOC100399721, LOC100406123, LOC100409067, LOC100412770, LOC100413569, LOC100896043, LONP1, LRWD1, LSM14A, LTK, LUC7L2, LYN, MAP1S, MAP2K1, MAP2K2, MAP3K3, MAP3K8, MAP4K1, MAPK1, MAPK3, MARK2, MARK4, MAST1, MAST3, MCM4, MCM7, MED1, MEF2B, METTL16, MFN2, MINK1, MLXIP, MLXIPL, MMACHC, MSH6, MSI1, MST1R, MTA2, MTDH, MTHFD1, MTO1, MYBL2, MYCL, MYH11, MYH9, MYO1C, MYO1F, MYO9B, N4BP2, NABP2, NANOG, NANOS2, NAXE, NFAT5, NFE2, NFE2L1, NGRN, NIP7, NME1, NME2, NME4, NMNAT1, NOA1, NOL6, NOP58, NOVA2, NPR1, NR2F6, NT5C, NUFIP2, NUPR1, NVL, NXF1, OOEP, P2RX4, PA2G4, PABPC1, PAN2, PARN, PC, PCBP1, PDCD11, PDCD5, PDE4A, PDE6G, PEX6, PGD, PHAX, PI4KB, PIAS4, PIK3C2A, PIK3CD, PIM1, PIP4K2B, PIP5K1A, PKN1, PKN3, PLK3, PMS2, POLH, POLR2A, POLR2B, POLR2G, POP7, POU5F1, POU6F1, PPAN, PPRC1, PRDM14, PRKAR2A, PRKCG, PRKCI, PRKCSH, PRKDC, PRKRIP1, PRPF31, PRPF8, PTPN9, PTRF, PUM1, PUS7, QARS, RAB11B, RAB13, RAB19, RAB3A, RAB3D, RAB42, RAB5B, RAB8A, RABGEF1, RAC1, RAD17, RAD23A, RAD51, RAD54L, RANGAP1, RARG, RAVER1, RBBP4, RBBP6, RBM14, RBM25, RBM3, RBM39, RBMS2, RBPMS2, RCC1, RCC1L, REST, RFC5, RFX1, RHOA, RHOD, RHOG, RIT1, RNASEH2A, RND1, RND2, RNF40, RPA1, RPF2, RPL9, RPP25, RPS6KA1, RPS6KB1, RTF1, SAR1B, SARS2, SBDS, SBK1, SCAP, SDS, SEPHS1, SEPT6, SETDB1, SFPQ, SGK2, SIRT4, SIRT6, SIX5, SLC12A4, SLC3A2, SLIRP, SLTM, SMARCA4, SMG1, SMG5, SNAI1, SNRNP35, SNRPA, SNRPC, SNU13, SP1, SP7, SPAST, SPEN, SPOUT1, SPTLC2, SRL, SRP54, SRRT, SRSF3, SRSF4, SRSF6, SRSF7, SRSF9, STAT2, STAU1, STK38, STOX1, SUGP1, SULT2A1, TAF1, TAF12, TAF13, TAF6, TAF9, TAOK2, TARDBP, TARS2, TBX6, TEAD3, TEFM, TERF2, TET1, TFAP2C, TGIF1, TGIF2, TIA1, TMEM120B, TP53, TRNAU1AP, TRNP1, TRPM4, TRPM7, TUBA1B, TUBB4A, TUBD1, TUBG1, TUFM, TULP3, TYK2, TYRO3, TYW1, UBA2, UBA7, UBE2B, UBE2G1, UBE2K, UBE2L3, UGDH, ULK1, UPF3B, UTP6, VPS4A, WNK1, WNK3, XBP1, XRCC2, YTHDF2, ZC3H4, ZC3H7A, ZC3H7B, ZCCHC10, ZCCHC8, ZGLP1, ZKSCAN5, ZNF12, ZNF217, ZNF282, ZNF335, ZNF513, ZNF687, ZNF768, ZNF771	SINE
Callithrix_jacchus	GO:0002039	p53 binding	2.6353049180327868	0.016935041440324823	BRCA1, DAXX, DAZAP2, EP300, GLTSCR2, HDAC1, HSPD1, KMT5A, PLK3, RFWD3, RNF34, SMARCA4, TP53, USP7	SINE
Callithrix_jacchus	GO:0140097	catalytic activity, acting on DNA	1.816312913431119	0.019541614164398258	ALKBH4, ATAD5, CDK7, CECR2, CHTF8, DMC1, DNA2, DNASE2, DNMT1, DNMT3B, ENDOG, ERCC1, ERCC2, INO80, MAU2, MCM4, MCM7, MSH6, N4BP2, NME1, PLD3, PMS2, POLH, PTGES3, RAD17, RAD51, RAD54L, RBBP4, RFC5, SLX1A, SMARCA4, TERF2, XRCC2	SINE
Callithrix_jacchus	GO:0140640	catalytic activity, acting on a nucleic acid	1.4860742018981883	0.02668905188493629	AARS, ALKBH4, ATAD5, CDK7, CECR2, CHTF8, CRCP, DALRD3, DDX23, DDX55, DDX56, DHX30, DHX34, DHX37, DIS3L, DMC1, DNA2, DNASE2, DNMT1, DNMT3B, DUS3L, ENDOG, ERCC1, ERCC2, EXOSC10, FARSA, GATC, INO80, KIAA0430, MAU2, MBLAC1, MCM4, MCM7, METTL16, MSH6, N4BP2, NME1, NOB1, PAN2, PARN, PCIF1, PDE12, PLD3, PMS2, POLH, POLR2A, POLR2B, POP7, PTGES3, QARS, QTRT1, RAC1, RAD17, RAD51, RAD54L, RBBP4, RFC5, RNASEH2A, RPP25, SARS2, SLX1A, SMARCA4, TARS2, TERF2, TYW1, XRCC2	SINE
Callithrix_jacchus	GO:0005515	protein binding	1.118254368189502	0.02668905188493629	ACD, ACOX1, ACTN3, ACTN4, ADAMTSL4, ADCY6, ADRB3, AHSA1, AKAP10, AKAP14, ALKBH4, AMHR2, ANAPC5, ANAPC7, ANGPTL4, ANKRD24, AP1B1, AP1G1, AP2A1, AP2S1, AP4M1, APH1A, APLP1, APOE, ARF4, ARFGEF2, ARHGEF2, ARIH2, ARNT, ARPC1A, ARPC3, ASH2L, ASL, ATCAY, ATG13, ATP1B2, ATP2A1, ATP2A2, ATP6V0A1, ATP6V1E1, ATPIF1, BACE1, BAG3, BAG4, BAIAP2L1, BCL2L1, BCL9L, BFAR, BMPR2, BNIPL, BRAP, BRCA1, BRD8, C1QL4, C3, CALCOCO2, CALR, CALR3, CAMLG, CARM1, CCL24, CCNT1, CCT3, CCT6A, CD70, CDC25A, CDC25C, CDC37, CDC42SE1, CDH1, CDK12, CDK2AP1, CDK7, CDKN2D, CELF1, CENPT, CERCAM, CHEK2, CHERP, CHP1, CKAP5, CLDN3, CLIP1, CLIP2, CLN3, CLPTM1, CNN1, CNPY3, CNPY4, COMMD7, COPRS, CORT, CRB3, CRK, CRLF1, CRLF3, CROCC, CRTC2, CSRNP2, DAPK3, DAXX, DAZAP2, DDIT4, DESI1, DHPS, DIP2B, DIS3L, DMC1, DNAJA3, DNAJB1, DNAJB7, DNAJC8, DNM2, DPP9, DPY30, DRG1, E2F2, ECM1, EEF2, EEF2K, EHD2, EIF2AK1, EIF2B1, EIF3B, EIF4EBP1, EIF4ENIF1, EML3, ENDOG, ENKD1, ENSA, EP300, EPO, EPOR, ERBB3, ERCC1, ERCC2, ETHE1, F2RL1, FAM45A, FAM83E, FANCD2, FBLIM1, FBXO28, FEM1A, FGD1, FGF11, FGF21, FGFR4, FIS1, FKRP, FLCN, FLT3LG, FOS, FOXM1, FSD1, FTL, GAPVD1, GATSL2, GDF3, GDF5, GGA2, GGA3, GGPS1, GIP, GIPC1, GLTSCR2, GMEB1, GNA11, GNG3, GNMT, GPI, GRB2, GTF2F1, GTF2H3, GTPBP2, GUSB, HAS3, HCST, HDAC1, HDAC5, HDGFRP2, HECTD3, HNRNPM, HNRNPU, HOOK2, HSCB, HSD17B14, HSP90AA1, HSPA5, HSPB1, HSPD1, HSPG2, ICAM1, ICAM3, ICAM4, ICAM5, ID1, ID3, IDE, IFI35, IL12RB1, IL23A, IL27, IL6R, INHBC, INSL3, IPO7, IQGAP1, ITGAL, IZUMO1, JAK3, JTB, KAT8, KCNN1, KHDRBS1, KIAA0355, KIF1B, KIF1C, KIF20A, KIF2C, KIF3C, KIRREL2, KLC3, KLF4, KMT5A, L3MBTL2, LARP1, LASP1, LAT, LCK, LDLR, LIMA1, LIMK1, LITAF, LMNB2, LOC100387657, LOC100389168, LOC100398454, LOC100399721, LOC100402907, LOC100412770, LOC103787193, LONP1, LRRC41, LRRC8A, LRWD1, LTB, LUC7L2, LYN, LZIC, MAML1, MAP1S, MAP2K1, MAP2K2, MAP4, MAPK1, MAPK3, MARCKSL1, MARK4, MASP2, MAST1, MAU2, MAVS, MBTD1, MCHR1, MCL1, MED1, MEF2B, MFN2, MLXIP, MLXIPL, MMACHC, MORC3, MRI1, MSH6, MST1R, MTA2, MTDH, MVB12A, MYCL, MYH11, MYH9, MYL9, MYO1C, MYO1F, MYO9B, MYOZ1, N4BP2, NABP2, NAE1, NANOG, NASP, NAXE, NECTIN2, NFE2, NFE2L1, NKAIN1, NLRP7, NME1, NMNAT1, NOL12, NOP58, NR0B2, NRN1L, NRTN, NT5C, NUSAP1, NUTF2, OIP5, ORAI1, P2RX4, PA2G4, PACSIN2, PACSIN3, PAFAH1B3, PALM, PARD6A, PARN, PC, PCIF1, PDCD11, PDSS1, PDZD3, PECAM1, PEX6, PFDN5, PHACTR4, PHLDB3, PI4KB, PIAS4, PIK3C2A, PIK3R2, PIN1, PIP4K2B, PIP5K1A, PKN1, PKN3, PLA2G1B, PLEKHM2, PLK3, PLTP, PPM1D, PPP1R13L, PPP1R15A, PPP2R1A, PRKAR2A, PRKDC, PRKRIP1, PRPF3, PRPF31, PRPF8, PRUNE1, PSMD4, PSPH, PSPN, PTGER1, PTGES3, PTPN11, PTRF, PUS7, PWWP2A, PYCARD, QPRT, QTRT1, RAB11B, RAB3D, RAB5B, RAB8A, RABEP2, RABGEF1, RAC1, RAD23A, RAD51, RANGAP1, RANGRF, RASIP1, RBBP4, RBBP6, RBM39, RBPMS2, RBX1, RCC1, RCOR1, REST, RFC5, RFWD3, RGL3, RGS11, RILP, RILPL1, RLN3, RND1, RNF135, RNF34, RNF4, RNF40, ROM1, RUFY2, RUSC1, S100A13, S100A16, S1PR2, SAT1, SAT2, SBDS, SCNM1, SDF2L1, SDS, SEMA4B, SEMA6C, SERPINF2, SESN2, SFI1, SFPQ, SGF29, SH2B2, SH2B3, SH3GL1, SH3GLB2, SIRT6, SKA2, SLA2, SLC11A1, SLC12A4, SLC27A1, SLC39A13, SLC4A11, SLC5A5, SLC9A1, SMARCA4, SMARCC1, SMCR8, SMG5, SNAI1, SNAP23, SNAPIN, SNF8, SNU13, SNW1, SNX17, SP1, SP7, SPAST, SPATA2, SPEN, SPHK2, SPIRE2, SPN, SPTAN1, SPTBN2, SPTBN4, SRSF7, SRSF9, SSH1, ST13, STAT2, STK38, STX10, STX5, SUMF2, SUMO2, SUZ12, SYNE2, SYT11, TAF1, TAF12, TAF13, TAF6, TAF6L, TAF9, TAOK2, TARDBP, TARS2, TBC1D13, TBCE, TBX6, TCF3, TEAD3, TERF2, THRSP, TIMELESS, TM6SF2, TMEM192, TMEM79, TMOD4, TNFAIP8L1, TNFSF13, TNFSF9, TNNI3, TNPO2, TOB2, TOMM20, TP53, TPCN1, TPM3, TRAF4, TRIP4, TRIP6, TRPM7, TSACC, TSKS, TUBA1B, TULP1, TYK2, TYRO3, UBA2, UBAP1, UBE2B, UBE2G1, UBE2K, UBQLN4, UBXN1, UBXN2A, UGGT1, UHRF1BP1, ULK1, USHBP1, USP4, USP7, VASP, VGF, VHL, VPS4A, VPS72, WIPF2, WNK1, WNT8A, XBP1, XPNPEP3, XPO1, YIPF2, YWHAE, YWHAG, YWHAH, ZC3HC1, ZMYM1, ZMYND15, ZMYND8, ZNF207, ZNF3, ZNF335, ZNF48, ZNF653, ZNHIT1, ZP3	SINE
Callithrix_jacchus	GO:1990841	promoter-specific chromatin binding	2.6890866510538642	0.02915619258257445	DNMT1, ERCC1, GTF2F1, HDAC1, HNRNPU, KLF4, MED1, RBL1, TP53, WDR13, ZC3H4, ZNF609	SINE
Callithrix_jacchus	GO:0035591	signaling adaptor activity	2.626549752192146	0.0333340765025825	CRK, GRB2, IQGAP1, LAT, MAP2K1, MAP2K2, MAVS, SH2B1, SH2B2, SH2B3, SLA2, SPATA2	SINE
Callithrix_jacchus	GO:0003729	mRNA binding	1.8823606557377053	0.03404289737918362	CALR, CELF1, EIF4ENIF1, ELAVL3, ESRP1, HNRNPU, IGF2BP1, IGF2BP2, ILF3, KHSRP, KIAA0430, LARP1, LARP4, LOC100399721, LUC7L2, NANOS2, NOVA2, NXF1, PUM1, RBPMS2, RNF40, SNRPC, TARDBP, TIA1, TP53, UPF3B	SINE
Callithrix_jacchus	GO:0008094	ATPase, acting on DNA	2.0240437158469944	0.04170506906560518	ATAD5, CDK7, CECR2, CHTF8, DMC1, DNA2, ERCC2, INO80, MAU2, MCM4, MCM7, MSH6, PMS2, RAD17, RAD51, RAD54L, RBBP4, RFC5, SMARCA4, XRCC2	SINE
Callithrix_jacchus	GO:0003730	mRNA 3'-UTR binding	2.399087110253938	0.044691251865518596	ELAVL3, HNRNPU, IGF2BP1, IGF2BP2, ILF3, LARP1, LARP4, LOC100399721, PUM1, RNF40, TARDBP, TIA1, TP53	SINE
Schizosaccharomyces_japonicus_yFS275	GO:0006811	ion transport	3.2949613276263423	0.033212796409212	SJAG_01353, SJAG_01406, SJAG_01435, SJAG_01639, SJAG_01660, SJAG_01924, SJAG_01929, SJAG_01941, SJAG_03528, SJAG_04725, SJAG_05229	SINE
Schizosaccharomyces_japonicus_yFS275	GO:0034220	ion transmembrane transport	3.6473636086558976	0.0373529552362624	SJAG_01353, SJAG_01406, SJAG_01435, SJAG_01660, SJAG_01924, SJAG_01941, SJAG_03528, SJAG_04725, SJAG_05229	SINE
Schizosaccharomyces_japonicus_yFS275	GO:0005215	transporter activity	2.317950704566365	0.0296388252487824	SJAG_01329, SJAG_01336, SJAG_01344, SJAG_01353, SJAG_01397, SJAG_01400, SJAG_01406, SJAG_01435, SJAG_01636, SJAG_01639, SJAG_01640, SJAG_01660, SJAG_01913, SJAG_01923, SJAG_01924, SJAG_01941, SJAG_01945, SJAG_03515, SJAG_03516, SJAG_03528, SJAG_04706, SJAG_04725, SJAG_04731, SJAG_05229	SINE
Schizosaccharomyces_japonicus_yFS275	GO:0015075	ion transmembrane transporter activity	2.8706102475532527	0.0296388252487824	SJAG_01353, SJAG_01397, SJAG_01400, SJAG_01406, SJAG_01435, SJAG_01639, SJAG_01660, SJAG_01913, SJAG_01924, SJAG_01941, SJAG_03516, SJAG_03528, SJAG_04725, SJAG_04731, SJAG_05229	SINE
Schizosaccharomyces_japonicus_yFS275	GO:0022857	transmembrane transporter activity	2.2510131842199765	0.029903036669419198	SJAG_01336, SJAG_01344, SJAG_01353, SJAG_01397, SJAG_01400, SJAG_01406, SJAG_01435, SJAG_01636, SJAG_01639, SJAG_01640, SJAG_01660, SJAG_01913, SJAG_01923, SJAG_01924, SJAG_01941, SJAG_03515, SJAG_03516, SJAG_03528, SJAG_04706, SJAG_04725, SJAG_04731, SJAG_05229	SINE
Schizosaccharomyces_japonicus_yFS275	GO:0046873	metal ion transmembrane transporter activity	4.521211139896373	0.0373529552362624	SJAG_01353, SJAG_01400, SJAG_01435, SJAG_01639, SJAG_03516, SJAG_03528, SJAG_05229	SINE
Schizosaccharomyces_japonicus_yFS275	GO:0008324	cation transmembrane transporter activity	2.7867497234674277	0.048341062502464206	SJAG_01353, SJAG_01397, SJAG_01400, SJAG_01406, SJAG_01435, SJAG_01639, SJAG_01913, SJAG_03516, SJAG_03528, SJAG_04725, SJAG_04731, SJAG_05229	SINE
Schizosaccharomyces_japonicus_yFS275	GO:0022890	inorganic cation transmembrane transporter activity	2.9147734821309954	0.048341062502464206	SJAG_01353, SJAG_01397, SJAG_01400, SJAG_01406, SJAG_01435, SJAG_01639, SJAG_01913, SJAG_03516, SJAG_03528, SJAG_04731, SJAG_05229	SINE
Nasonia_vitripennis	GO:0007165	signal transduction	2.362309644670051	0.0069003365314412425	100328562, 100463010, 100463011, 100463012, 100463013, 100463014, 100463015, 100463115, 100463161, 100463162, 100463163, 100463164, 100463168, 100463169, 100677965, 100678480, 100679508, 103315907	SINE
Nasonia_vitripennis	GO:0035556	intracellular signal transduction	10.341666666666667	0.0069003365314412425	100677965, 100678480, 100679508, 103315907	SINE
Nasonia_vitripennis	GO:0007606	sensory perception of chemical stimulus	5.004032258064516	0.0069003365314412425	100463010, 100463011, 100463012, 100463013, 100463014, 100463015	SINE
Nasonia_vitripennis	GO:0050909	sensory perception of taste	5.004032258064516	0.0069003365314412425	100463010, 100463011, 100463012, 100463013, 100463014, 100463015	SINE
Nasonia_vitripennis	GO:0003008	system process	4.84765625	0.0069003365314412425	100463010, 100463011, 100463012, 100463013, 100463014, 100463015	SINE
Nasonia_vitripennis	GO:0007600	sensory perception	4.84765625	0.0069003365314412425	100463010, 100463011, 100463012, 100463013, 100463014, 100463015	SINE
Nasonia_vitripennis	GO:0050877	nervous system process	4.84765625	0.0069003365314412425	100463010, 100463011, 100463012, 100463013, 100463014, 100463015	SINE
Nasonia_vitripennis	GO:0050794	regulation of cellular process	1.9887820512820513	0.007816751450053562	100328562, 100463010, 100463011, 100463012, 100463013, 100463014, 100463015, 100463115, 100463161, 100463162, 100463163, 100463164, 100463168, 100463169, 100677965, 100678357, 100678480, 100679508, 103315907	SINE
Nasonia_vitripennis	GO:0032501	multicellular organismal process	4.082236842105263	0.013688463336689482	100463010, 100463011, 100463012, 100463013, 100463014, 100463015	SINE
Nasonia_vitripennis	GO:0050789	regulation of biological process	1.882104086845466	0.013688463336689482	100328562, 100463010, 100463011, 100463012, 100463013, 100463014, 100463015, 100463115, 100463161, 100463162, 100463163, 100463164, 100463168, 100463169, 100677965, 100678357, 100678480, 100679508, 103315907	SINE
Nasonia_vitripennis	GO:0065007	biological regulation	1.8749204834605595	0.013688463336689482	100328562, 100463010, 100463011, 100463012, 100463013, 100463014, 100463015, 100463115, 100463161, 100463162, 100463163, 100463164, 100463168, 100463169, 100677965, 100678357, 100678480, 100679508, 103315907	SINE
Nasonia_vitripennis	GO:0016020	membrane	1.4493294153104281	0.01890803131992382	100187595, 100328562, 100463010, 100463011, 100463012, 100463013, 100463014, 100463015, 100463115, 100463161, 100463162, 100463163, 100463164, 100463168, 100463169, 100677823, 100678052, 100678208, 100678259, 100678361, 100679140, 100679889, 100680121, 100680350, 103316126, 103317950, 107980822, 107981077, 107981406, 107981975, 107982061	SINE
Nasonia_vitripennis	GO:0005886	plasma membrane	1.9779143897996356	0.033182870931338315	100328562, 100463010, 100463011, 100463012, 100463013, 100463014, 100463015, 100463115, 100463161, 100463162, 100463163, 100463164, 100463168, 100463169	SINE
Otolemur_garnettii	GO:0006807	nitrogen compound metabolic process	1.2372540921283386	2.0114623612551677e-06	A4GALT, AARS, ABCD4, ABHD17B, ABHD3, ACAT1, ACD, ADAM11, ADAM17, ADK, AGBL2, AGMAT, AICDA, AIMP2, AK7, AKR1A1, ALKBH1, AMHR2, AMPD1, AMT, ANAPC5, APOBEC1, APTX, AQP11, ARIH1, ARRDC1, ASCC2, ASH2L, ATAD5, ATG13, ATG4B, ATG4D, ATP13A2, ATP5MC1, ATP5MC2, ATP5MG, ATXN2L, B3GALT4, B3GAT3, B3GNT4, BAG6, BAK1, BAX, BCAS2, BCAT2, BCL9L, BEND3, BHMT, BRPF1, BYSL, CAMK1, CAPN1, CARM1, CASP9, CAVIN1, CBLC, CCDC47, CCNT1, CDC23, CDC25A, CDC27, CDK12, CDK7, CDKL3, CDKN2D, CERS2, CERS5, CHEK2, CHFR, CHMP4B, CLIP3, CLK1, CLN3, CLP1, CLPP, CLSPN, CNOT8, CNOT9, CNP, COG7, COPS7A, CPN1, CPT1A, CREBBP, CRTC2, CSKMT, CSNK1G1, CTDSPL2, CTPS2, CTSA, CTSF, CTSK, CUL2, DALRD3, DBT, DCAF12, DCAKD, DCTPP1, DDA1, DDAH2, DDIT3, DEGS1, DESI1, DFFA, DGUOK, DHX16, DNMT1, DOT1L, DPP9, DYRK1B, ECE1, EDEM1, EDEM2, EIF2AK1, ELOA, ENDOG, ENO1, EP300, EPC1, ESPL1, ETFBKMT, EXD1, EXOSC6, FA2H, FANCD2, FANCE, FARSA, FBXO45, FEM1A, FGFR4, FKBP11, FKBP1B, FOXA3, FUT1, GANAB, GATC, GCAT, GDPD1, GGA3, GGN, GLA, GLDC, GLG1, GLS2, GNPTAB, GPATCH1, GPBP1L1, GPI, GPT2, GPX1, GTF2F1, GTF2H2, GTF2H3, GXYLT2, HCFC1, HDAC1, HDAC5, HECTD3, HENMT1, HKDC1, HM13, HMBS, HMCES, HMG20B, HMGB1, HNRNPA2B1, HNRNPL, HOGA1, HSPA5, IARS2, IDE, IMP3, IMPDH2, INO80, INTS4, INTS5, IRAK2, IRF2BP1, KANSL2, KAT2B, KAT5, KAT8, KDM4A, KLF4, KMT5A, LARP7, LATS1, LATS2, LCK, LDLR, LEO1, LIMK2, LOC100942456, LOC100942457, LOC100945358, LOC100946474, LOC100962104, LOC111726806, LSM1, LTK, LYPLA1, LYPLA2, MAP2K1, MAP3K3, MAP4K1, MAPK14, MAST2, MASTL, MBD3, MBD4, MBOAT4, MBTPS2, MCM4, MCM6, MED1, METTL16, METTL3, MFAP1, MINDY1, MINK1, MKNK2, MKRN1, MKRN2, MLEC, MLH3, MMP19, MOK, MPI, MRI1, MRPL15, MRPL4, MRPL51, MRPL57, MRPS12, MRPS15, MRPS18B, MTA2, MTHFD1, MTO1, MYH9, MYLK3, NAA25, NAGS, NCBP2, NCOA6, NDUFAB1, NECAB3, NEURL2, NFATC2IP, NFS1, NLN, NLRC4, NME4, NMNAT1, NOL11, NPEPPS, NT5C, NT5C3A, NUDT19, NUMBL, NVL, OAZ1, OGG1, OGT, ORMDL2, OSGEP, PAIP2, PAK2, PAK4, PARP1, PARP16, PARP2, PARP4, PCF11, PCGF6, PCLAF, PCNA, PCYOX1, PDCD11, PGAP2, PGPEP1, PHF20, PHKG1, PIGL, PIGU, PIGV, PIM1, PISD, PKN3, PLK3, PMM1, POLH, POLR2A, POLR2D, POLR2I, POMGNT1, POP5, PP2D1, PPCDC, PPIG, PPIL2, PPIL3, PPM1D, PPM1G, PPP1R15A, PPP6C, PRKACA, PRKCG, PRKCSH, PRMT1, PRPF38B, PRPF39, PRPS1, PRSS36, PRSS53, PRSS8, PSMA6, PSMB4, PSMB6, PSMD4, PSMD8, PSMD9, PSME4, PTBP1, PTPN11, PTPN21, PTPN22, PTPN9, PTPRF, PUS7, QTRT1, RAB3D, RAB6A, RAB7A, RABGEF1, RAD17, RAD23A, RAD51, RAD51C, RAD54L, RAD9B, RAF1, RANGAP1, RARA, RBBP4, RBCK1, RBM14, RBM39, RBX1, RFFL, RFK, RFWD3, RHBDL2, RHBDL3, RHNO1, RLF, RNASEH2C, RNF114, RNF168, RNF185, RNF34, RNPEP, RP9, RPA2, RPAP1, RPL15, RPL18A, RPL27, RPL32, RPL5, RPN2, RPP25, RPS11, RPS13, RPS18, RPS25, RPS27, RPS3A, RPS6KA1, RPS6KB1, RPUSD3, RRP7A, RTCA, RUVBL2, SAMHD1, SARS2, SAT1, SCPEP1, SDE2, SETDB1, SF3B6, SFPQ, SGK2, SIRT1, SIRT4, SIRT6, SLC11A2, SLC30A5, SLC44A2, SLC44A4, SLC5A5, SMG8, SNU13, SNW1, SOCS4, SON, SPATA2, SPIN1, SPOUT1, SPPL2A, SPPL3, SPTLC2, SPTSSA, SRGN, SRPK1, SRR, SRRM2, SRSF3, SSB, STK10, STK36, STK38, STRADA, SUZ12, SVBP, TADA3, TAF11, TAF12, TAF13, TAF6L, TARS2, TCF3, TEFM, TESK1, TESK2, TET1, TET3, THAP4, TICAM1, TLK1, TMPRSS12, TNFAIP6, TP53INP2, TRA2A, TRIP4, TRIT1, TRMT10C, TRPM7, TSSK3, TTC36, TYMP, TYRO3, UBA2, UBAP1, UBE2B, UBE2E1, UBE2G1, UBE2K, UBE2L6, UBE2R2, UBE2W, UBE4B, UBR1, UBXN4, UCP2, UGDH, ULK1, UPF3B, URM1, USP28, USP4, USP44, USP50, USP9X, VIRMA, VPS72, WDR74, WNK1, WNK4, WRAP53, XPNPEP3, XRCC2, XRN1, YBEY, YEATS2, ZBTB8OS, ZDHHC12, ZDHHC16, ZDHHC18, ZDHHC19, ZDHHC20, ZDHHC5, ZER1, ZMPSTE24, ZNF768, ZYG11B	SINE
Otolemur_garnettii	GO:0051171	regulation of nitrogen compound metabolic process	1.290074127997518	2.3337698323023825e-06	AARS, ACD, ACTN3, ADAM17, ADIRF, AGO4, AIMP2, AKAP8, AKIRIN1, ALKBH1, ANKRD54, AP3D1, APOBEC1, AQP11, ARF4, ARHGEF2, ARID3B, ARID4B, ARNT, ASCC2, ATAD5, ATF7, ATG13, ATN1, ATP13A2, BAG6, BAK1, BATF2, BAX, BBC3, BCL7A, BCL7B, BCL9L, BEND3, BICRA, BIRC6, BRDT, BRPF1, CALR, CAMK1, CAMLG, CARM1, CASP9, CBFA2T2, CBLC, CBY1, CCDC117, CCND3, CCNT1, CCPG1, CCT4, CDK12, CDK2AP1, CDK7, CDKN2D, CELF1, CGAS, CHD8, CHEK2, CHFR, CHP1, CLIP3, CLK1, CLN3, CLSPN, CNOT9, COMMD7, CREBBP, CRLF3, CRTC2, CTF1, CTSA, CYFIP1, DAXX, DAZAP1, DDA1, DDIT3, DESI1, DIABLO, DIP2B, DNAAF4, DNAJA3, DNAJC17, DNMT1, DNMT3B, DOT1L, EAPP, ECD, ECSCR, EEF2, EID2, EID2B, EIF2AK1, EIF4ENIF1, ELF3, EP300, EPC1, ERBB3, ESRP1, EXOSC6, F2R, F2RL1, FABP3, FAM161A, FANCD2, FBXL20, FGFR4, FKBP1B, FLOT2, FOXA3, GABPB2, GALR3, GEMIN5, GGA3, GLG1, GLI1, GNL3, GPBP1L1, GPX1, GSKIP, GTF2F1, GTF2H3, HCFC1, HDAC1, HDAC5, HIP1R, HMCES, HMG20B, HNRNPA2B1, HNRNPL, HSPA5, ID1, IFT52, INO80, IPPK, IQGAP1, IRAK2, IRF2BP1, JARID2, KANK2, KANSL2, KAT2B, KAT5, KAT8, KDM4A, KHDRBS1, KLF4, KMT5A, L3MBTL1, L3MBTL2, LAMTOR5, LARP1, LARP4, LARP7, LATS1, LATS2, LCK, LDLR, LEO1, LIMK2, LOC100944324, LOC100954996, LOC100959763, LOC100960071, LOC100967175, LRP4, MALSU1, MAP2K1, MAPK14, MASTL, MBD3, MBTPS2, MCM4, MCM6, MED1, MED13, MED18, MED19, MED20, MED21, METTL16, METTL3, METTL5, MGA, MLLT11, MLXIPL, MPV17, MTA2, MTDH, MYADM, MYH9, NCBP2, NCOA6, NECAB3, NFATC2IP, NIF3L1, NKAP, NLRC4, NOL11, NR1D2, NVL, OAZ1, OAZ2, OAZ3, OCLN, OGG1, OGT, OPRD1, ORMDL2, PACSIN3, PAIP2, PAK2, PARD6A, PARP1, PARP16, PARP4, PCBP1, PCGF6, PCIF1, PCNA, PECAM1, PFDN6, PHF20, PIM1, PITHD1, PLK3, POLG2, PPARD, PPP1R15A, PPP4R2, PRELID1, PRKACA, PRKCG, PSMA6, PTBP1, PTPN11, PTPN22, PUS7, RAB1A, RAB7A, RABGEF1, RAC1, RAD23A, RAD51, RAF1, RALY, RARA, RBBP4, RBCK1, RBL1, RBM14, RBPMS, RBX1, RELB, RFFL, RHOG, RLF, RNF168, RNF185, RNF25, RNF34, RPA2, RPL5, RPS13, RPS6KA1, RPS6KB1, RPUSD3, RTN3, RUVBL2, S1PR2, SALL2, SAP18, SERTAD1, SERTAD3, SESN2, SFN, SFPQ, SGSM3, SH2B1, SH2B3, SIRT1, SIRT4, SIRT6, SLA2, SMARCA4, SMG8, SNAI1, SNTA1, SNW1, SNX12, SNX33, SOCS4, SON, SP1, SPIN1, SPINDOC, SPIRE2, SPPL3, SRPK1, SRSF3, SRSF9, STAT2, STK36, STK38, STOX1, STRADA, STX5, SUZ12, SVBP, SYAP1, TADA2A, TADA3, TAF11, TAF12, TCF3, TEAD3, TESK1, TET3, TEX15, TFE3, TFRC, TGIF2, TICAM1, TIMELESS, TMED2, TNFRSF1B, TNRC6A, TP53INP2, TRIAP1, TRIM8, TRIP4, TRMT10C, TRNAU1AP, TTC36, TTC5, UBA2, UBE2B, UBE2K, UBXN1, UBXN2A, UCN, ULK1, USP4, USP44, USP50, USP9X, VIRMA, VPS72, WBP1L, WNK4, WRAP53, XPO1, YAP1, YEATS2, YWHAE, ZER1, ZFP69B, ZMIZ2, ZMPSTE24, ZMYND15, ZNF219, ZNF233, ZNF26, ZNF281, ZNF324, ZNF331, ZNF382, ZNF398, ZNF410, ZNF446, ZNF461, ZNF529, ZNF565, ZNF605, ZNF609, ZNF688, ZNF689, ZNF84, ZP3, ZSCAN10, ZYG11B	SINE
Otolemur_garnettii	GO:0044237	cellular metabolic process	1.218588744853243	4.198654212406029e-06	A4GALT, AARS, ABCD4, ABHD17B, ABHD3, ABHD6, ACAT1, ACBD5, ACD, ADAM17, ADK, AGBL2, AHCY, AICDA, AIMP2, AK6, AK7, AKR1A1, ALG14, ALKBH1, AMHR2, AMPD1, AMT, ANAPC5, APOBEC1, APTX, AQP11, ARIH1, ARRDC1, AS3MT, ASCC2, ASH2L, ATAD5, ATG13, ATG4B, ATG4D, ATP13A2, ATP5MC1, ATP5MC2, ATP5MG, ATXN2L, B3GALT4, B3GAT3, B3GNT4, BAG6, BAK1, BAX, BCAS2, BCAT2, BCKDK, BCL9L, BEND3, BHMT, BPNT1, BRPF1, BYSL, CALCOCO2, CAMK1, CAPN1, CARM1, CAVIN1, CBLC, CCDC47, CCNT1, CDC23, CDC25A, CDC27, CDK12, CDK7, CDKL3, CDKN2D, CERS2, CERS5, CHEK2, CHFR, CHMP4B, CLIP3, CLK1, CLN3, CLP1, CLSPN, CNOT8, CNOT9, CNP, COG7, COPS7A, COQ10B, COQ5, COQ6, COQ7, COQ8B, CPT1A, CREBBP, CRTC2, CSKMT, CSNK1G1, CTDSPL2, CTPS2, CTSK, CUL2, DALRD3, DBT, DCAF12, DCAKD, DCTPP1, DDA1, DDAH2, DDIT3, DECR2, DEGS1, DESI1, DFFA, DGKA, DGUOK, DHDDS, DHX16, DNAJA3, DNMT1, DOLK, DOT1L, DYRK1B, ECE1, EDEM1, EDEM2, EEF2, EIF2AK1, ELOA, ENDOG, ENO1, EP300, EPC1, ETFBKMT, EXD1, EXOSC6, FA2H, FANCD2, FANCE, FARSA, FBXO45, FEM1A, FGFR4, FKBP11, FKBP1B, FOXA3, FUT1, GANAB, GATC, GCAT, GCDH, GDPD1, GGN, GGPS1, GLA, GLDC, GLS2, GLT8D1, GNPTAB, GPATCH1, GPBP1L1, GPI, GPT2, GPX1, GTF2F1, GTF2H2, GTF2H3, GXYLT2, GYS1, HCFC1, HDAC1, HDAC5, HECTD3, HENMT1, HKDC1, HMBS, HMCES, HMG20B, HMGB1, HNRNPA2B1, HNRNPL, HOGA1, HSCB, IARS2, IDE, IMP3, IMPDH2, INO80, INPP5B, INPPL1, INTS4, INTS5, IPPK, IRAK2, IRF2BP1, ITPKA, KANSL2, KAT2B, KAT5, KAT8, KDM4A, KLF4, KMT5A, LARP1, LARP7, LATS1, LATS2, LCK, LCT, LDLR, LEO1, LIMK2, LOC100942456, LOC100942457, LOC100945358, LOC100946474, LOC100954158, LOC100962104, LRP4, LSM1, LTK, LYPLA1, LYPLA2, MAP1LC3A, MAP2K1, MAP3K3, MAP4K1, MAPK14, MAST2, MASTL, MAT2A, MBD3, MBD4, MBOAT4, MCM4, MCM6, MED1, METTL16, METTL3, MFAP1, MINDY1, MINK1, MKNK2, MKRN1, MKRN2, MLEC, MLH3, MOK, MPI, MRI1, MRPL15, MRPL4, MRPL51, MRPL57, MRPS12, MRPS15, MRPS18B, MRPS36, MTA2, MTHFD1, MTO1, MYLK3, NAA25, NAGS, NCBP2, NCOA6, NDUFAB1, NDUFB3, NDUFS1, NDUFS3, NEURL2, NFATC2IP, NFS1, NME4, NMNAT1, NOL11, NT5C, NT5C3A, NUDT19, NVL, OAZ1, OGG1, OGT, ORC2, ORMDL2, OSGEP, PAIP2, PAK2, PAK4, PARP1, PARP16, PARP2, PC, PCF11, PCGF6, PCLAF, PCNA, PCYOX1, PDCD11, PGAP2, PGD, PHF20, PHKG1, PI4K2A, PI4KB, PIGL, PIGU, PIGV, PIK3C2A, PIM1, PIP4P1, PIP5K1A, PIP5K1C, PISD, PKN3, PLK3, PLTP, PMM1, POLG2, POLH, POLR2A, POLR2D, POLR2I, POMGNT1, POP5, PP2D1, PPARD, PPCDC, PPIG, PPIL2, PPIL3, PPM1D, PPM1G, PPP1R15A, PPP6C, PRKACA, PRKCG, PRMT1, PRPF38B, PRPF39, PRPS1, PSMA6, PSMD4, PSME4, PTAFR, PTBP1, PTPN11, PTPN21, PTPN22, PTPN9, PTPRF, PUS7, QTRT1, RAB11B, RAB3D, RAB6A, RAB7A, RABGEF1, RAD17, RAD23A, RAD51, RAD51C, RAD54L, RAD9B, RAF1, RANGAP1, RARA, RBBP4, RBCK1, RBM14, RBM39, RBX1, RFFL, RFK, RFWD3, RGN, RHNO1, RLF, RNASEH2C, RNF114, RNF168, RNF185, RNF34, RP9, RPA2, RPAP1, RPL15, RPL18A, RPL27, RPL32, RPL5, RPN2, RPP25, RPS11, RPS13, RPS18, RPS25, RPS27, RPS3A, RPS6KA1, RPS6KB1, RPUSD3, RRP7A, RTCA, RUVBL2, SAMHD1, SARS2, SAT1, SDE2, SESN2, SETDB1, SF3B6, SFPQ, SGK2, SIRT1, SIRT4, SIRT6, SLC11A2, SLC25A17, SLC27A4, SLC27A5, SLC30A5, SLC37A4, SLC44A2, SLC44A4, SLC5A5, SMG8, SNU13, SNW1, SOCS4, SON, SP7, SPATA2, SPIN1, SPOUT1, SPTLC2, SPTSSA, SRPK1, SRR, SRRM2, SRSF3, SSB, STAR, STK10, STK36, STK38, STRADA, SUZ12, SYT11, TADA3, TAF11, TAF12, TAF13, TAF6L, TARS2, TCF3, TEFM, TESK1, TESK2, TET1, TET3, TFRC, THAP4, TICAM1, TLK1, TP53INP2, TRA2A, TRAPPC4, TRIP4, TRIT1, TRMT10C, TRNAU1AP, TRPM7, TSSK3, TTC36, TYMP, TYRO3, UBA2, UBAP1, UBE2B, UBE2E1, UBE2G1, UBE2K, UBE2L6, UBE2R2, UBE2W, UBE4B, UBR1, UBXN4, UCP2, UCP3, UGDH, ULK1, UPF3B, URM1, USP28, USP4, USP44, USP50, USP9X, VIRMA, VPS11, VPS72, WDR74, WNK1, WNK4, WRAP53, XRCC2, XRN1, YBEY, YEATS2, ZBTB8OS, ZDHHC12, ZDHHC16, ZDHHC18, ZDHHC19, ZDHHC20, ZDHHC5, ZMPSTE24, ZNF768	SINE
Otolemur_garnettii	GO:0080090	regulation of primary metabolic process	1.2742982954478486	4.256095432661504e-06	AARS, ABHD6, ACD, ACTN3, ADAM17, ADIRF, AGO4, AIMP2, AKAP8, AKIRIN1, ALKBH1, ANKRD54, AP3D1, APOBEC1, AQP11, ARF4, ARHGEF2, ARID3B, ARID4B, ARNT, ASCC2, ATAD5, ATF7, ATG13, ATN1, ATP13A2, BAG6, BAK1, BATF2, BAX, BBC3, BCL7A, BCL7B, BCL9L, BEND3, BICRA, BIRC6, BRDT, BRPF1, CALR, CAMK1, CAMLG, CARM1, CASP9, CBFA2T2, CBLC, CBY1, CCDC117, CCND3, CCNT1, CCPG1, CCT4, CD19, CDK12, CDK2AP1, CDK7, CDKN2D, CELF1, CERS2, CGAS, CHD8, CHEK2, CHFR, CHP1, CLIP3, CLK1, CLN3, CLSPN, CNOT9, COMMD7, CREBBP, CRLF3, CRTC2, CTF1, CTSA, CYFIP1, DAXX, DAZAP1, DDA1, DDIT3, DESI1, DIABLO, DIP2B, DNAAF4, DNAJA3, DNAJC17, DNMT1, DNMT3B, DOT1L, EAPP, ECD, ECSCR, EEF2, EID2, EID2B, EIF2AK1, EIF4ENIF1, ELF3, EP300, EPC1, ERBB3, ESRP1, ETFBKMT, EXOSC6, F2R, F2RL1, FABP3, FAM161A, FANCD2, FBXL20, FGFR4, FKBP1B, FLOT2, FOXA3, GABPB2, GALR3, GEMIN5, GGA3, GLG1, GLI1, GNL3, GPBP1L1, GPX1, GSKIP, GTF2F1, GTF2H3, HCAR1, HCFC1, HDAC1, HDAC5, HIP1R, HMCES, HMG20B, HNRNPA2B1, HNRNPL, HSPA5, ID1, IFT52, INO80, IPPK, IQGAP1, IRAK2, IRF2BP1, JARID2, KANK2, KANSL2, KAT2B, KAT5, KAT8, KDM4A, KHDRBS1, KLF4, KMT5A, L3MBTL1, L3MBTL2, LAMTOR5, LARP1, LARP4, LARP7, LATS1, LATS2, LCK, LDLR, LEO1, LIMK2, LOC100944324, LOC100954996, LOC100959763, LOC100960071, LOC100967175, LRP4, MALSU1, MAP2K1, MAPK14, MASTL, MBD3, MBTPS2, MCM4, MCM6, MED1, MED13, MED18, MED19, MED20, MED21, METTL16, METTL3, METTL5, MGA, MLLT11, MLXIPL, MPV17, MTA2, MTDH, MYADM, MYH9, NCBP2, NCOA6, NECAB3, NFATC2IP, NIF3L1, NKAP, NLN, NLRC4, NOL11, NR1D2, NVL, OAZ1, OAZ2, OAZ3, OCLN, OGG1, OGT, OPRD1, ORMDL2, PACSIN3, PAIP2, PAK2, PARD6A, PARP1, PARP16, PARP4, PCBP1, PCGF6, PCIF1, PCNA, PECAM1, PFDN6, PHF20, PIK3IP1, PIM1, PITHD1, PLK3, POLG2, PPARD, PPP1R15A, PPP4R2, PRELID1, PRKACA, PRKCG, PSMA6, PTBP1, PTPN11, PTPN22, PUS7, RAB1A, RAB7A, RABGEF1, RAC1, RAD23A, RAD51, RAF1, RALY, RARA, RBBP4, RBCK1, RBL1, RBM14, RBPMS, RBX1, RELB, RFFL, RHOG, RLF, RNF168, RNF185, RNF25, RNF34, RPA2, RPL5, RPS13, RPS6KA1, RPS6KB1, RPUSD3, RTN3, RUVBL2, S1PR2, SALL2, SAP18, SERTAD1, SERTAD3, SESN2, SFN, SFPQ, SGSM3, SH2B1, SH2B3, SIRT1, SIRT4, SIRT6, SLA2, SMARCA4, SMG8, SNAI1, SNTA1, SNW1, SNX12, SNX33, SOCS4, SON, SP1, SPIN1, SPINDOC, SPIRE2, SPPL3, SRPK1, SRSF3, SRSF9, STAR, STAT2, STK36, STK38, STOX1, STRADA, STX5, SUZ12, SVBP, SYAP1, TADA2A, TADA3, TAF11, TAF12, TCF3, TEAD3, TESK1, TET3, TEX15, TFE3, TFRC, TGIF2, THRSP, TICAM1, TIMELESS, TMED2, TNFRSF1B, TNRC6A, TP53INP2, TRIAP1, TRIM8, TRIP4, TRMT10C, TRNAU1AP, TTC36, TTC5, UBA2, UBE2B, UBE2K, UBXN1, UBXN2A, UCN, ULK1, USP4, USP44, USP50, USP9X, VIRMA, VPS72, WBP1L, WNK4, WRAP53, XPO1, YAP1, YEATS2, YWHAE, ZER1, ZFP69B, ZMIZ2, ZMPSTE24, ZMYND15, ZNF219, ZNF233, ZNF26, ZNF281, ZNF324, ZNF331, ZNF382, ZNF398, ZNF410, ZNF446, ZNF461, ZNF529, ZNF565, ZNF605, ZNF609, ZNF688, ZNF689, ZNF84, ZP3, ZSCAN10, ZYG11B	SINE
Otolemur_garnettii	GO:0043170	macromolecule metabolic process	1.2441740790382196	6.6390578658638114e-06	AARS, ABHD17B, ACD, ADAM11, ADAM17, AGBL2, AICDA, AIMP2, ALKBH1, AMHR2, ANAPC5, APOBEC1, APTX, AQP11, ARIH1, ARRDC1, ASCC2, ASH2L, ATAD5, ATG13, ATG4B, ATG4D, ATP13A2, ATXN2L, B3GALT4, B3GAT3, B3GNT4, BAG6, BAK1, BAX, BCAS2, BCL9L, BEND3, BRPF1, BYSL, CAMK1, CAPN1, CARM1, CASP9, CAVIN1, CBLC, CCDC47, CCNT1, CDC23, CDC25A, CDC27, CDK12, CDK7, CDKL3, CDKN2D, CHEK2, CHFR, CHMP4B, CLIP3, CLK1, CLN3, CLP1, CLPP, CLSPN, CNOT8, CNOT9, COG7, COPS7A, CPN1, CREBBP, CRTC2, CSKMT, CSNK1G1, CTDSPL2, CTSA, CTSF, CTSK, CUL2, DALRD3, DCAF12, DCTPP1, DDA1, DDIT3, DESI1, DFFA, DGUOK, DHX16, DNAJA3, DNMT1, DOT1L, DPP9, DYRK1B, ECE1, EDEM1, EDEM2, EEF2, EIF2AK1, ELOA, ENDOG, EP300, EPC1, ESPL1, ETFBKMT, EXD1, EXOSC6, FANCD2, FANCE, FARSA, FBXO45, FEM1A, FGFR4, FKBP11, FKBP1B, FOXA3, FUT1, GANAB, GATC, GGA3, GGN, GLG1, GLT8D1, GNPTAB, GPATCH1, GPBP1L1, GPX1, GTF2F1, GTF2H2, GTF2H3, GXYLT2, GYS1, HCFC1, HDAC1, HDAC5, HECTD3, HENMT1, HM13, HMBS, HMCES, HMG20B, HMGB1, HNRNPA2B1, HNRNPL, HSPA5, IARS2, IDE, IL2RG, IMP3, INO80, INTS4, INTS5, IRAK2, IRF2BP1, KANSL2, KAT2B, KAT5, KAT8, KDM4A, KLF4, KMT5A, LARP7, LATS1, LATS2, LCK, LDLR, LEO1, LIMK2, LOC100942457, LOC100945358, LOC100946474, LOC100962104, LOC111726806, LSM1, LTK, LYPLA1, LYPLA2, MAP2K1, MAP3K3, MAP4K1, MAPK14, MAST2, MASTL, MBD3, MBD4, MBOAT4, MBTPS2, MCM4, MCM6, MED1, METTL16, METTL3, MFAP1, MINDY1, MINK1, MKNK2, MKRN1, MKRN2, MLEC, MLH3, MMP19, MOK, MRPL15, MRPL4, MRPL51, MRPL57, MRPS12, MRPS15, MRPS18B, MTA2, MTO1, MYH9, MYLK3, NAA25, NCBP2, NCOA6, NDUFAB1, NECAB3, NEURL2, NFATC2IP, NFS1, NLN, NLRC4, NMNAT1, NOL11, NPEPPS, NUMBL, NVL, OGG1, OGT, ORC2, OSGEP, PAIP2, PAK2, PAK4, PARP1, PARP16, PARP2, PARP4, PCF11, PCGF6, PCLAF, PCNA, PCYOX1, PDCD11, PGAP2, PGPEP1, PHF20, PHKG1, PIGL, PIGU, PIGV, PIM1, PISD, PKN3, PLK3, POLG2, POLH, POLR2A, POLR2D, POLR2I, POMGNT1, POP5, PP2D1, PPIG, PPIL2, PPIL3, PPM1D, PPM1G, PPP1R15A, PPP6C, PRKACA, PRKCG, PRMT1, PRPF38B, PRPF39, PRSS36, PRSS53, PRSS8, PSMA6, PSMB4, PSMB6, PSMD4, PSMD8, PSMD9, PSME4, PTBP1, PTPN11, PTPN21, PTPN22, PTPN9, PTPRF, PUS7, QTRT1, RAB11B, RAB3D, RAB6A, RAB7A, RABGEF1, RAD17, RAD23A, RAD51, RAD51C, RAD54L, RAD9B, RAF1, RANGAP1, RARA, RBBP4, RBCK1, RBM14, RBM39, RBX1, RFFL, RFWD3, RHBDL2, RHBDL3, RHNO1, RLF, RNASEH2C, RNF114, RNF168, RNF185, RNF34, RNPEP, RP9, RPA2, RPAP1, RPL15, RPL18A, RPL27, RPL32, RPL5, RPN2, RPP25, RPS11, RPS13, RPS18, RPS25, RPS27, RPS3A, RPS6KA1, RPS6KB1, RPUSD3, RRP7A, RTCA, RUVBL2, SAMHD1, SARS2, SCPEP1, SDE2, SETDB1, SF3B6, SFPQ, SGK2, SIRT1, SIRT4, SIRT6, SLC30A5, SLC37A4, SMG8, SNU13, SNW1, SOCS4, SON, SPATA2, SPIN1, SPOUT1, SPPL2A, SPPL3, SRGN, SRPK1, SRRM2, SRSF3, SSB, STK10, STK36, STK38, STRADA, SUZ12, SVBP, TADA3, TAF11, TAF12, TAF13, TAF6L, TARS2, TCF3, TEFM, TESK1, TESK2, TET1, TET3, TFRC, TLK1, TMPRSS12, TNFAIP6, TP53INP2, TRA2A, TRIP4, TRIT1, TRMT10C, TRNAU1AP, TRPM7, TSSK3, TYRO3, UBA2, UBAP1, UBE2B, UBE2E1, UBE2G1, UBE2K, UBE2L6, UBE2R2, UBE2W, UBE4B, UBR1, UBXN4, UGDH, ULK1, UPF3B, URM1, USP28, USP4, USP44, USP50, USP9X, VIRMA, VPS72, WDR74, WNK1, WNK4, WRAP53, XPNPEP3, XRCC2, XRN1, YBEY, YEATS2, ZBTB8OS, ZDHHC12, ZDHHC16, ZDHHC18, ZDHHC19, ZDHHC20, ZDHHC5, ZER1, ZMPSTE24, ZNF768, ZYG11B	SINE
Otolemur_garnettii	GO:0060255	regulation of macromolecule metabolic process	1.2481885111953388	1.0773818148939837e-05	AARS, ACD, ADAM17, ADIRF, AGO4, AICDA, AIMP2, AKAP8, AKIRIN1, ALKBH1, ANKRD54, AP3D1, APOBEC1, AQP11, ARF4, ARHGEF2, ARID3B, ARID4B, ARNT, ASCC2, ASH2L, ATAD5, ATF7, ATG13, ATN1, ATP13A2, BAG6, BAK1, BATF2, BAX, BBC3, BCL7A, BCL7B, BCL9L, BEND3, BICRA, BIRC6, BRDT, BRPF1, BTK, C1QTNF4, CALR, CAMK1, CAMLG, CARM1, CASP9, CBFA2T2, CBLC, CBY1, CCDC117, CCND3, CCNT1, CCPG1, CCT4, CDK12, CDK2AP1, CDK7, CDKN2D, CELF1, CENPV, CGAS, CHD8, CHEK2, CHFR, CHP1, CILP, CLIP3, CLK1, CLN3, CLSPN, CNOT8, CNOT9, CNPY2, COMMD7, CREBBP, CRLF3, CRTC2, CTF1, CTSA, CYFIP1, DAXX, DAZAP1, DDA1, DDIT3, DESI1, DIABLO, DIP2B, DNAAF4, DNAJA3, DNAJC17, DNM1L, DNMT1, DNMT3B, DOT1L, DPY30, EAPP, ECD, ECE1, ECSCR, EEF2, EID2, EID2B, EIF2AK1, EIF4ENIF1, ELF3, ENDOG, EP300, EPC1, ERBB3, ESRP1, EXOSC6, F2R, F2RL1, FAM161A, FANCD2, FBXL20, FGFR4, FKBP1B, FLOT2, FOXA3, GABPB2, GALR3, GEMIN5, GGA3, GHRL, GLG1, GLI1, GNL3, GPBP1L1, GPI, GPX1, GSKIP, GTF2F1, GTF2H3, HCFC1, HDAC1, HDAC5, HIP1R, HMCES, HMG20B, HNRNPA2B1, HNRNPL, HSPA5, ID1, IFT52, IL17RC, IL27, IL2RG, INO80, INPPL1, IPPK, IQGAP1, IRAK2, IRF2BP1, IRF3, JARID2, KANK2, KANSL2, KAT2B, KAT5, KAT8, KDM4A, KHDRBS1, KLF4, KMT5A, L3MBTL1, L3MBTL2, LAG3, LAMTOR1, LAMTOR5, LARP1, LARP4, LARP7, LATS1, LATS2, LCK, LDLR, LEO1, LIMK2, LOC100944324, LOC100954996, LOC100959763, LOC100960071, LOC100967175, LRP4, LSM1, LURAP1, LY96, MALSU1, MAP2K1, MAPK14, MASTL, MATR3, MBD3, MBTPS2, MCM4, MCM6, MED1, MED13, MED18, MED19, MED20, MED21, METTL16, METTL3, METTL5, MGA, MLLT11, MLXIPL, MPV17, MTA2, MTDH, MYADM, MYH9, MZB1, NCBP2, NCOA6, NECAB3, NFATC2IP, NIF3L1, NKAP, NLRC4, NLRX1, NOL11, NR1D2, NVL, OAZ1, OAZ2, OAZ3, OCLN, OGG1, OGT, OPRD1, ORMDL2, PACSIN3, PADI2, PAIP2, PAK2, PARD6A, PARP1, PARP16, PARP4, PC, PCBP1, PCGF6, PCIF1, PCNA, PECAM1, PFDN6, PHF20, PIM1, PITHD1, PLK3, POLG2, PPARD, PPP1R15A, PPP4R2, PRELID1, PRKACA, PRKCG, PSMA6, PTBP1, PTPN11, PTPN22, PUS7, RAB1A, RAB7A, RABGEF1, RAC1, RAD17, RAD23A, RAD51, RAF1, RALY, RARA, RBBP4, RBCK1, RBL1, RBM14, RBPMS, RBX1, RELB, RFFL, RHOG, RLF, RNF168, RNF185, RNF25, RNF34, ROM1, RPA2, RPL5, RPS13, RPS6KA1, RPS6KB1, RPUSD3, RTN3, RUVBL2, S1PR2, SALL2, SAP18, SCAMP5, SERTAD1, SERTAD3, SESN2, SFN, SFPQ, SGSM3, SH2B1, SH2B3, SIRT1, SIRT6, SLA2, SLC37A4, SMARCA4, SMG8, SNAI1, SNTA1, SNW1, SNX12, SNX33, SOCS4, SON, SP1, SPIN1, SPINDOC, SPIRE2, SPOUT1, SPPL3, SRGN, SRPK1, SRSF3, SRSF9, SSB, STAT2, STK36, STK38, STOX1, STRADA, STX5, SUZ12, SVBP, SYAP1, SYT11, TADA2A, TADA3, TAF11, TAF12, TAPBP, TCF3, TEAD3, TESK1, TET1, TET3, TEX15, TFE3, TFRC, TGIF2, TICAM1, TIMELESS, TMED2, TNFRSF1B, TNRC6A, TP53INP2, TRIAP1, TRIM8, TRIP4, TRMT10C, TRNAU1AP, TTC36, TTC5, UBA2, UBE2B, UBE2K, UBXN1, UBXN2A, UCN, ULK1, UPF3B, UPK3B, USP4, USP44, USP50, USP9X, VIRMA, VPS72, WBP1L, WNK4, WRAP53, XPO1, XRN1, YAP1, YEATS2, YWHAE, ZER1, ZFP69B, ZMIZ2, ZMPSTE24, ZMYND15, ZNF219, ZNF233, ZNF26, ZNF281, ZNF324, ZNF331, ZNF335, ZNF382, ZNF398, ZNF410, ZNF446, ZNF461, ZNF529, ZNF565, ZNF605, ZNF609, ZNF688, ZNF689, ZNF84, ZP3, ZSCAN10, ZYG11B	SINE
Otolemur_garnettii	GO:0044238	primary metabolic process	1.2026297545000413	1.2447617237122986e-05	A4GALT, AARS, ABHD17B, ABHD3, ABHD6, ACAT1, ACD, ADAM11, ADAM17, ADK, AGBL2, AICDA, AIMP2, AK7, ALG14, ALKBH1, AMHR2, AMPD1, AMT, ANAPC5, APOBEC1, APTX, AQP11, ARIH1, ARRDC1, ASCC2, ASH2L, ATAD5, ATG13, ATG4B, ATG4D, ATP13A2, ATP5MC1, ATP5MC2, ATP5MG, ATXN2L, B3GALT4, B3GAT3, B3GNT4, BAG6, BAK1, BAX, BCAS2, BCAT2, BCL9L, BEND3, BHMT, BPNT1, BRPF1, BSCL2, BYSL, CAMK1, CAPN1, CARM1, CASP9, CAVIN1, CBLC, CCDC47, CCNT1, CDC23, CDC25A, CDC27, CDK12, CDK7, CDKL3, CDKN2D, CERS2, CERS5, CHEK2, CHFR, CHMP4B, CLIP3, CLK1, CLN3, CLP1, CLPP, CLSPN, CNOT8, CNOT9, CNP, COG7, COPS7A, CPN1, CPT1A, CREBBP, CRTC2, CSKMT, CSNK1G1, CTDSPL2, CTPS2, CTSA, CTSF, CTSK, CUL2, DALRD3, DBT, DCAF12, DCAKD, DCTPP1, DDA1, DDAH2, DDIT3, DECR2, DEGS1, DESI1, DFFA, DGKA, DGUOK, DHDDS, DHDH, DHTKD1, DHX16, DNMT1, DOLK, DOT1L, DPP9, DYRK1B, ECE1, EDEM1, EDEM2, EIF2AK1, ELOA, ENDOG, ENO1, EP300, EPC1, ESPL1, ETFBKMT, EXD1, EXOSC6, FA2H, FANCD2, FANCE, FARSA, FBXO45, FEM1A, FGFR4, FKBP11, FKBP1B, FOXA3, FUT1, GALE, GALM, GANAB, GATC, GCAT, GCDH, GCKR, GDPD1, GGA3, GGN, GGPS1, GK5, GLA, GLDC, GLG1, GLS2, GLT8D1, GNPTAB, GPATCH1, GPBP1L1, GPI, GPT2, GPX1, GTF2F1, GTF2H2, GTF2H3, GXYLT2, GYS1, HCFC1, HDAC1, HDAC5, HECTD3, HENMT1, HKDC1, HM13, HMBS, HMCES, HMG20B, HMGB1, HNRNPA2B1, HNRNPL, HOGA1, HSD17B14, HSPA5, IAH1, IARS2, IDE, IMP3, IMPDH2, INO80, INPP5B, INPPL1, INTS4, INTS5, IPPK, IRAK2, IRF2BP1, ITPKA, KANSL2, KAT2B, KAT5, KAT8, KDM4A, KLF4, KMT5A, LARP7, LATS1, LATS2, LCK, LCT, LDLR, LEO1, LIMK2, LOC100942456, LOC100942457, LOC100945358, LOC100946474, LOC100962104, LOC111726806, LSM1, LTK, LYPLA1, LYPLA2, MAN2C1, MAP2K1, MAP3K3, MAP4K1, MAPK14, MAST2, MASTL, MBD3, MBD4, MBOAT4, MBTPS2, MCM4, MCM6, MED1, METTL16, METTL3, MFAP1, MINDY1, MINK1, MKNK2, MKRN1, MKRN2, MLEC, MLH3, MMP19, MOK, MPI, MRI1, MRPL15, MRPL4, MRPL51, MRPL57, MRPS12, MRPS15, MRPS18B, MRPS36, MTA2, MTHFD1, MTO1, MYH9, MYLK3, NAA25, NAGS, NCBP2, NCOA6, NDUFAB1, NECAB3, NEU1, NEURL2, NFATC2IP, NFE2L1, NFS1, NLN, NLRC4, NME4, NMNAT1, NOL11, NPEPPS, NT5C, NT5C3A, NUDT19, NUMBL, NVL, OGG1, OGT, ORMDL2, OSGEP, PAFAH1B2, PAIP2, PAK2, PAK4, PARP1, PARP16, PARP2, PARP4, PC, PCF11, PCGF6, PCLAF, PCNA, PCYOX1, PDCD11, PGAP2, PGD, PGPEP1, PHF20, PHKG1, PIGL, PIGU, PIGV, PIM1, PIP4P1, PISD, PKN3, PLCD4, PLK3, PMM1, POLH, POLR2A, POLR2D, POLR2I, POMGNT1, POP5, PP2D1, PPARD, PPCDC, PPIG, PPIL2, PPIL3, PPM1D, PPM1G, PPP1R15A, PPP6C, PRKACA, PRKCG, PRMT1, PRPF38B, PRPF39, PRPS1, PRSS36, PRSS53, PRSS8, PSMA6, PSMB4, PSMB6, PSMD4, PSMD8, PSMD9, PSME4, PTBP1, PTPN11, PTPN21, PTPN22, PTPN9, PTPRF, PUS7, QTRT1, RAB3D, RAB6A, RAB7A, RABGEF1, RAD17, RAD23A, RAD51, RAD51C, RAD54L, RAD9B, RAF1, RANGAP1, RARA, RBBP4, RBCK1, RBM14, RBM39, RBX1, RFFL, RFK, RFWD3, RGN, RHBDL2, RHBDL3, RHNO1, RLF, RNASEH2C, RNF114, RNF168, RNF185, RNF34, RNPEP, RP9, RPA2, RPAP1, RPL15, RPL18A, RPL27, RPL32, RPL5, RPN2, RPP25, RPS11, RPS13, RPS18, RPS25, RPS27, RPS3A, RPS6KA1, RPS6KB1, RPUSD3, RRP7A, RTCA, RUVBL2, SAMHD1, SARS2, SCPEP1, SDE2, SETDB1, SF3B6, SFPQ, SGK2, SIRT1, SIRT4, SIRT6, SLC25A17, SLC27A4, SLC27A5, SLC30A5, SLC37A4, SLC39A14, SLC3A2, SLC44A2, SLC44A4, SMG8, SNU13, SNW1, SOCS4, SON, SPATA2, SPIN1, SPOUT1, SPPL2A, SPPL3, SPTLC2, SPTSSA, SRGN, SRPK1, SRR, SRRM2, SRSF3, SSB, STAR, STK10, STK36, STK38, STRADA, SUZ12, SVBP, TADA3, TAF11, TAF12, TAF13, TAF6L, TARS2, TCF3, TEFM, TESK1, TESK2, TET1, TET3, THAP4, TLK1, TMPRSS12, TP53INP2, TRA2A, TRIP4, TRIT1, TRMT10C, TRPM7, TSSK3, TTC36, TYMP, TYRO3, UBA2, UBAP1, UBE2B, UBE2E1, UBE2G1, UBE2K, UBE2L6, UBE2R2, UBE2W, UBE4B, UBR1, UBXN4, UCP2, UCP3, UGDH, ULK1, UPF3B, URM1, USP28, USP4, USP44, USP50, USP9X, VIRMA, VPS72, WDR74, WNK1, WNK4, WRAP53, XPNPEP3, XRCC2, XRN1, YBEY, YEATS2, ZBTB8OS, ZDHHC12, ZDHHC16, ZDHHC18, ZDHHC19, ZDHHC20, ZDHHC5, ZER1, ZMPSTE24, ZNF768, ZYG11B	SINE
Otolemur_garnettii	GO:0031323	regulation of cellular metabolic process	1.255623950882823	1.2707957674205109e-05	AARS, ACD, ACTN3, ADAM17, ADIRF, AGO4, AICDA, AIMP2, AKAP8, AKIRIN1, ALKBH1, ANKRD54, AP3D1, APOBEC1, AQP11, ARF4, ARHGEF2, ARID3B, ARNT, ASCC2, ATAD5, ATF7, ATG13, ATG2A, ATN1, ATP13A2, BAG6, BAK1, BATF2, BAX, BBC3, BCL7A, BCL7B, BCL9L, BEND3, BICRA, BRDT, BRPF1, CALCOCO2, CALR, CAMK1, CAMLG, CARM1, CASP9, CBFA2T2, CBLC, CBY1, CCDC117, CCND3, CCNT1, CCPG1, CCT4, CD19, CDK12, CDK2AP1, CDK7, CDKN2D, CELF1, CGAS, CHD8, CHEK2, CHFR, CHMP4B, CHP1, CLIP3, CLK1, CLN3, CLSPN, CNOT9, COMMD7, CREBBP, CRLF3, CRTC2, CTF1, CTSA, CYFIP1, DAXX, DAZAP1, DCAF12, DDA1, DDIT3, DESI1, DIABLO, DIP2B, DNAAF4, DNAJA3, DNAJC17, DNM1L, DNMT1, DNMT3B, DOT1L, DYNLL1, EAPP, ECD, ECE1, ECSCR, EEF2, EID2, EID2B, EIF2AK1, EIF4ENIF1, ELF3, ENDOG, EP300, EPC1, ERBB3, ESRP1, ETFBKMT, EXOSC6, F2R, F2RL1, FABP3, FAM161A, FANCD2, FGFR4, FKBP1B, FLOT2, FOXA3, GABPB2, GALR3, GEMIN5, GGA3, GLG1, GLI1, GNL3, GPBP1L1, GPX1, GSKIP, GTF2F1, GTF2H3, HCFC1, HDAC1, HDAC5, HIP1R, HMCES, HMG20B, HNRNPA2B1, HNRNPL, HSPA5, ID1, IDE, INO80, IPPK, IQGAP1, IRAK2, IRF2BP1, JARID2, KANK2, KANSL2, KAT2B, KAT5, KAT8, KCTD20, KDM4A, KHDRBS1, KLF4, KMT5A, L3MBTL1, L3MBTL2, LAMTOR1, LAMTOR5, LARP1, LARP4, LARP7, LATS1, LATS2, LCK, LDLR, LEO1, LIMK2, LOC100944324, LOC100954996, LOC100959763, LOC100960071, LOC100967175, LRP4, MALSU1, MAP2K1, MAPK14, MASTL, MBD3, MBTPS2, MCL1, MCM4, MCM6, MED1, MED13, MED18, MED19, MED20, MED21, METTL16, METTL3, METTL5, MGA, MLLT11, MLXIPL, MPV17, MTA2, MTDH, MYADM, MYH9, NCBP2, NCOA6, NECAB3, NFATC2IP, NIF3L1, NKAP, NLN, NLRC4, NOL11, NR1D2, NVL, OCLN, OGG1, OGT, OPRD1, ORMDL2, PACSIN3, PAFAH1B2, PAIP2, PAK2, PARD6A, PARP1, PARP16, PARP4, PCBP1, PCGF6, PCIF1, PCNA, PECAM1, PHF20, PIK3C2A, PIK3IP1, PIM1, PITHD1, PLK3, POLG2, PPARD, PPP1R15A, PPP4R2, PRELID1, PRKACA, PRKCG, PSMA6, PTBP1, PTPN11, PTPN22, PUS7, RAB1A, RABGEF1, RAC1, RAD17, RAD23A, RAD51, RAF1, RALY, RARA, RBBP4, RBCK1, RBL1, RBM14, RBPMS, RBX1, RELB, RFFL, RHOG, RLF, RNF168, RNF185, RNF25, RNF34, ROMO1, RPA2, RPL5, RPS13, RPS6KA1, RPS6KB1, RPUSD3, RTN3, RUVBL2, S1PR2, SALL2, SAP18, SERTAD1, SERTAD3, SESN2, SFN, SFPQ, SH2B1, SH2B3, SIRT1, SIRT4, SIRT6, SLA2, SMARCA4, SMG8, SNAI1, SNTA1, SNW1, SNX12, SNX33, SNX4, SOCS4, SOGA1, SON, SP1, SPIN1, SPINDOC, SPIRE2, SPPL3, SPTLC2, SRPK1, SRSF3, SRSF9, STAR, STAT2, STK36, STK38, STOX1, STRADA, SUZ12, SVBP, SYAP1, TADA2A, TADA3, TAF11, TAF12, TCF3, TEAD3, TESK1, TET3, TEX15, TFE3, TFRC, TGIF2, THRSP, TICAM1, TIMELESS, TMED2, TNFRSF1B, TNRC6A, TOM1, TP53INP2, TRIAP1, TRIM8, TRIP4, TRMT10C, TRNAU1AP, TTC36, TTC5, UBA2, UBE2B, UBE2K, UBXN1, UBXN2A, UCN, ULK1, USP4, USP44, USP50, USP9X, VIRMA, VPS72, WBP1L, WDR6, WNK4, WRAP53, XPO1, YAP1, YEATS2, YWHAE, ZER1, ZFP69B, ZMIZ2, ZMPSTE24, ZMYND15, ZNF219, ZNF233, ZNF26, ZNF281, ZNF324, ZNF331, ZNF382, ZNF398, ZNF410, ZNF446, ZNF461, ZNF529, ZNF565, ZNF605, ZNF609, ZNF688, ZNF689, ZNF84, ZP3, ZSCAN10, ZYG11B	SINE
Otolemur_garnettii	GO:0019222	regulation of metabolic process	1.2258229701501278	2.151682438087398e-05	AARS, ABHD6, ACD, ACTN3, ADAM17, ADIRF, AGO4, AICDA, AIMP2, AKAP8, AKIRIN1, ALKBH1, ANKRD54, AP3D1, APOBEC1, AQP11, ARF4, ARHGEF2, ARID3B, ARID4B, ARNT, ASCC2, ASH2L, ATAD5, ATF7, ATG13, ATG2A, ATN1, ATP13A2, BAG6, BAK1, BATF2, BAX, BBC3, BCL7A, BCL7B, BCL9L, BEND3, BICRA, BIRC6, BRDT, BRPF1, BTK, C1QTNF4, CALCOCO2, CALR, CAMK1, CAMLG, CARM1, CASP9, CBFA2T2, CBLC, CBY1, CCDC117, CCND3, CCNT1, CCPG1, CCT4, CD19, CDK12, CDK2AP1, CDK7, CDKN2D, CELF1, CENPV, CERS2, CGAS, CHD8, CHEK2, CHFR, CHMP4B, CHP1, CILP, CLIP3, CLK1, CLN3, CLSPN, CNOT8, CNOT9, CNPY2, COMMD7, CREBBP, CRLF3, CRTC2, CTF1, CTSA, CYFIP1, DAXX, DAZAP1, DCAF12, DDA1, DDIT3, DESI1, DIABLO, DIP2B, DNAAF4, DNAJA3, DNAJC17, DNM1L, DNMT1, DNMT3B, DOT1L, DPY30, DYNLL1, EAPP, ECD, ECE1, ECSCR, EEF2, EID2, EID2B, EIF2AK1, EIF4ENIF1, ELF3, ENDOG, EP300, EPC1, ERBB3, ESRP1, ETFBKMT, EXOSC6, F2R, F2RL1, FABP3, FAM161A, FANCD2, FBXL20, FGF21, FGFR4, FKBP1B, FLOT2, FOXA3, GABPB2, GALR3, GCHFR, GEMIN5, GGA3, GHRL, GLG1, GLI1, GNL3, GPBP1L1, GPI, GPX1, GSKIP, GTF2F1, GTF2H3, HCAR1, HCFC1, HDAC1, HDAC5, HIP1R, HMCES, HMG20B, HNRNPA2B1, HNRNPL, HSPA5, ID1, IDE, IFT52, IL17RC, IL27, IL2RG, INO80, INPPL1, IPPK, IQGAP1, IRAK2, IRF2BP1, IRF3, JARID2, KANK2, KANSL2, KAT2B, KAT5, KAT8, KCTD20, KDM4A, KHDRBS1, KLF4, KMT5A, L3MBTL1, L3MBTL2, LAG3, LAMTOR1, LAMTOR5, LARP1, LARP4, LARP7, LATS1, LATS2, LCK, LDLR, LEO1, LIMK2, LOC100944324, LOC100954996, LOC100959763, LOC100960071, LOC100967175, LRP4, LSM1, LURAP1, LY96, MALSU1, MAP2K1, MAPK14, MASTL, MATR3, MBD3, MBTPS2, MCL1, MCM4, MCM6, MED1, MED13, MED18, MED19, MED20, MED21, METTL16, METTL3, METTL5, MGA, MLLT11, MLXIPL, MPV17, MTA2, MTDH, MYADM, MYH9, MZB1, NCBP2, NCOA6, NECAB3, NFATC2IP, NIF3L1, NKAP, NLN, NLRC4, NLRX1, NOL11, NR1D2, NVL, OAZ1, OAZ2, OAZ3, OCLN, OGG1, OGT, OPRD1, ORMDL2, PACSIN3, PADI2, PAFAH1B2, PAIP2, PAK2, PARD6A, PARP1, PARP16, PARP4, PC, PCBP1, PCGF6, PCIF1, PCNA, PECAM1, PFDN6, PHF20, PIK3C2A, PIK3IP1, PIM1, PITHD1, PLK3, POLG2, PPARD, PPP1R15A, PPP4R2, PRELID1, PRKACA, PRKCG, PSMA6, PTBP1, PTPN11, PTPN22, PUS7, RAB1A, RAB7A, RABGEF1, RAC1, RAD17, RAD23A, RAD51, RAF1, RALY, RARA, RBBP4, RBCK1, RBL1, RBM14, RBPMS, RBX1, RELB, RFFL, RHOG, RLF, RNF168, RNF185, RNF25, RNF34, ROM1, ROMO1, RPA2, RPL5, RPS13, RPS6KA1, RPS6KB1, RPUSD3, RTN3, RUVBL2, S1PR2, SALL2, SAP18, SCAMP5, SERTAD1, SERTAD3, SESN2, SFN, SFPQ, SGSM3, SH2B1, SH2B3, SIRT1, SIRT4, SIRT6, SLA2, SLC27A4, SLC37A4, SMARCA4, SMG8, SNAI1, SNTA1, SNW1, SNX12, SNX33, SNX4, SOCS4, SOGA1, SON, SP1, SPIN1, SPINDOC, SPIRE2, SPOUT1, SPPL3, SPTLC2, SRGN, SRPK1, SRSF3, SRSF9, SSB, STAR, STAT2, STK36, STK38, STOX1, STRADA, STX5, SUZ12, SVBP, SYAP1, SYT11, TADA2A, TADA3, TAF11, TAF12, TAPBP, TCF3, TEAD3, TESK1, TET1, TET3, TEX15, TFE3, TFRC, TGIF2, THRSP, TICAM1, TIMELESS, TMED2, TNFRSF1B, TNRC6A, TOM1, TP53INP2, TRIAP1, TRIM8, TRIP4, TRMT10C, TRNAU1AP, TTC36, TTC5, UBA2, UBE2B, UBE2K, UBXN1, UBXN2A, UCN, UCP2, ULK1, UPF3B, UPK3B, USP4, USP44, USP50, USP9X, VIRMA, VPS72, WBP1L, WDR6, WNK4, WRAP53, XPO1, XRN1, YAP1, YEATS2, YWHAE, ZER1, ZFP69B, ZMIZ2, ZMPSTE24, ZMYND15, ZNF219, ZNF233, ZNF26, ZNF281, ZNF324, ZNF331, ZNF335, ZNF382, ZNF398, ZNF410, ZNF446, ZNF461, ZNF529, ZNF565, ZNF605, ZNF609, ZNF688, ZNF689, ZNF84, ZP3, ZSCAN10, ZYG11B	SINE
Otolemur_garnettii	GO:0090304	nucleic acid metabolic process	1.4761982085627414	2.151682438087398e-05	AARS, ACD, AICDA, ALKBH1, APOBEC1, APTX, ATAD5, ATXN2L, BCAS2, BCL9L, BEND3, BYSL, CARM1, CAVIN1, CDK12, CDK7, CDKN2D, CHEK2, CLP1, CNOT8, CNOT9, DALRD3, DCTPP1, DFFA, DHX16, DNMT1, DOT1L, ELOA, ENDOG, EP300, EPC1, EXD1, EXOSC6, FANCD2, FANCE, FARSA, FOXA3, GATC, GGN, GPATCH1, GPBP1L1, GTF2F1, GTF2H2, GTF2H3, HENMT1, HMCES, HMGB1, HNRNPA2B1, HNRNPL, IARS2, IMP3, INO80, INTS4, INTS5, KAT5, KLF4, LARP7, LEO1, LOC100946474, LSM1, MAPK14, MBD4, MCM4, MCM6, MED1, METTL16, METTL3, MFAP1, MLH3, MTA2, MTO1, NCBP2, NCOA6, NOL11, NVL, OGG1, OSGEP, PARP1, PARP2, PCF11, PCLAF, PCNA, PDCD11, POLH, POLR2A, POLR2D, POLR2I, POP5, PPIL3, PPM1D, PRKACA, PRMT1, PRPF38B, PRPF39, PSME4, PTBP1, PUS7, QTRT1, RAD17, RAD23A, RAD51, RAD51C, RAD54L, RAD9B, RARA, RBM39, RFWD3, RHNO1, RNASEH2C, RNF168, RP9, RPA2, RPAP1, RPL27, RPL5, RPP25, RPS25, RPS27, RPUSD3, RRP7A, RTCA, RUVBL2, SAMHD1, SARS2, SDE2, SF3B6, SFPQ, SIRT1, SIRT6, SMG8, SNU13, SNW1, SON, SPIN1, SPOUT1, SRRM2, SRSF3, SSB, TAF11, TAF12, TAF13, TAF6L, TARS2, TCF3, TEFM, TET1, TET3, TRA2A, TRIT1, TRMT10C, UBE2B, UPF3B, URM1, VIRMA, WDR74, WRAP53, XRCC2, XRN1, YBEY, ZBTB8OS, ZMPSTE24, ZNF768	SINE
Otolemur_garnettii	GO:0044260	cellular macromolecule metabolic process	1.2687052362547973	5.858977215471017e-05	ABHD17B, ACD, ADAM17, AGBL2, AICDA, AIMP2, ALKBH1, AMHR2, ANAPC5, APOBEC1, APTX, AQP11, ARIH1, ARRDC1, ASCC2, ASH2L, ATAD5, ATG13, ATG4B, ATG4D, ATP13A2, B3GALT4, B3GAT3, B3GNT4, BAG6, BAK1, BAX, BCL9L, BEND3, BRPF1, CAMK1, CAPN1, CARM1, CAVIN1, CBLC, CCDC47, CCNT1, CDC23, CDC25A, CDC27, CDK12, CDK7, CDKL3, CDKN2D, CHEK2, CHFR, CHMP4B, CLIP3, CLK1, CLN3, CLSPN, CNOT8, CNOT9, COG7, COPS7A, CREBBP, CRTC2, CSKMT, CSNK1G1, CTDSPL2, CUL2, DALRD3, DCAF12, DCTPP1, DDA1, DDIT3, DESI1, DFFA, DGUOK, DNAJA3, DNMT1, DOT1L, DYRK1B, EDEM1, EDEM2, EEF2, EIF2AK1, ENDOG, EP300, EPC1, ETFBKMT, EXOSC6, FANCD2, FANCE, FBXO45, FEM1A, FGFR4, FKBP11, FKBP1B, FOXA3, FUT1, GANAB, GATC, GGN, GLT8D1, GNPTAB, GPBP1L1, GPX1, GTF2H2, GTF2H3, GXYLT2, GYS1, HCFC1, HDAC1, HDAC5, HECTD3, HMBS, HMCES, HMG20B, HMGB1, INO80, IRAK2, IRF2BP1, KANSL2, KAT2B, KAT5, KAT8, KDM4A, KLF4, KMT5A, LARP7, LATS1, LATS2, LCK, LEO1, LIMK2, LOC100942457, LOC100945358, LOC100946474, LOC100962104, LSM1, LTK, LYPLA1, LYPLA2, MAP2K1, MAP3K3, MAP4K1, MAPK14, MAST2, MASTL, MBD3, MBD4, MBOAT4, MCM4, MCM6, MED1, MINDY1, MINK1, MKNK2, MKRN1, MKRN2, MLEC, MLH3, MOK, MRPL15, MRPL4, MRPL51, MRPL57, MRPS12, MRPS15, MRPS18B, MTA2, MYLK3, NAA25, NCBP2, NDUFAB1, NEURL2, NFATC2IP, NFS1, OGG1, OGT, ORC2, PAIP2, PAK2, PAK4, PARP1, PARP16, PARP2, PCGF6, PCLAF, PCNA, PCYOX1, PGAP2, PHF20, PHKG1, PIGL, PIGU, PIGV, PIM1, PISD, PKN3, PLK3, POLG2, POLH, POLR2A, POLR2D, POLR2I, POMGNT1, PP2D1, PPIG, PPIL2, PPIL3, PPM1D, PPM1G, PPP1R15A, PPP6C, PRKACA, PRKCG, PRMT1, PSMA6, PSMD4, PSME4, PTPN11, PTPN21, PTPN22, PTPN9, PTPRF, RAB11B, RAB3D, RAB6A, RAB7A, RABGEF1, RAD17, RAD23A, RAD51, RAD51C, RAD54L, RAD9B, RAF1, RANGAP1, RARA, RBBP4, RBCK1, RBM14, RBX1, RFFL, RFWD3, RHNO1, RLF, RNASEH2C, RNF114, RNF168, RNF185, RNF34, RPA2, RPAP1, RPL15, RPL18A, RPL27, RPL32, RPL5, RPN2, RPS11, RPS13, RPS18, RPS27, RPS3A, RPS6KA1, RPS6KB1, RUVBL2, SAMHD1, SDE2, SETDB1, SFPQ, SGK2, SIRT1, SIRT4, SIRT6, SLC30A5, SLC37A4, SMG8, SOCS4, SPATA2, SPIN1, SRPK1, SSB, STK10, STK36, STK38, STRADA, SUZ12, TADA3, TAF11, TAF12, TAF13, TAF6L, TCF3, TESK1, TESK2, TET1, TET3, TFRC, TLK1, TP53INP2, TRIP4, TRMT10C, TRNAU1AP, TRPM7, TSSK3, TYRO3, UBA2, UBAP1, UBE2B, UBE2E1, UBE2G1, UBE2K, UBE2L6, UBE2R2, UBE2W, UBE4B, UBR1, UBXN4, UGDH, ULK1, UPF3B, URM1, USP28, USP4, USP44, USP50, USP9X, VIRMA, VPS72, WNK1, WNK4, WRAP53, XRCC2, XRN1, YEATS2, ZDHHC12, ZDHHC16, ZDHHC18, ZDHHC19, ZDHHC20, ZDHHC5, ZMPSTE24, ZNF768	SINE
Otolemur_garnettii	GO:0006139	nucleobase-containing compound metabolic process	1.400436236578095	5.870397566078359e-05	AARS, ACAT1, ACD, ADK, AICDA, AK7, ALKBH1, AMPD1, APOBEC1, APTX, ATAD5, ATP5MC1, ATP5MC2, ATP5MG, ATXN2L, BCAS2, BCL9L, BEND3, BYSL, CARM1, CAVIN1, CDK12, CDK7, CDKN2D, CHEK2, CLP1, CNOT8, CNOT9, CNP, CTPS2, DALRD3, DCAKD, DCTPP1, DFFA, DGUOK, DHX16, DNMT1, DOT1L, ELOA, ENDOG, ENO1, EP300, EPC1, EXD1, EXOSC6, FANCD2, FANCE, FARSA, FOXA3, GATC, GGN, GPATCH1, GPBP1L1, GPI, GTF2F1, GTF2H2, GTF2H3, HENMT1, HKDC1, HMCES, HMGB1, HNRNPA2B1, HNRNPL, IARS2, IMP3, IMPDH2, INO80, INTS4, INTS5, KAT5, KLF4, LARP7, LEO1, LOC100942456, LOC100946474, LSM1, MAPK14, MBD4, MCM4, MCM6, MED1, METTL16, METTL3, MFAP1, MLH3, MPI, MTA2, MTHFD1, MTO1, NCBP2, NCOA6, NME4, NMNAT1, NOL11, NT5C, NT5C3A, NUDT19, NVL, OGG1, OSGEP, PARP1, PARP2, PCF11, PCLAF, PCNA, PDCD11, PMM1, POLH, POLR2A, POLR2D, POLR2I, POP5, PPCDC, PPIL3, PPM1D, PRKACA, PRMT1, PRPF38B, PRPF39, PRPS1, PSME4, PTBP1, PUS7, QTRT1, RAD17, RAD23A, RAD51, RAD51C, RAD54L, RAD9B, RARA, RBM39, RFK, RFWD3, RHNO1, RNASEH2C, RNF168, RP9, RPA2, RPAP1, RPL27, RPL5, RPP25, RPS25, RPS27, RPUSD3, RRP7A, RTCA, RUVBL2, SAMHD1, SARS2, SDE2, SF3B6, SFPQ, SIRT1, SIRT6, SMG8, SNU13, SNW1, SON, SPIN1, SPOUT1, SRRM2, SRSF3, SSB, TAF11, TAF12, TAF13, TAF6L, TARS2, TCF3, TEFM, TET1, TET3, TRA2A, TRIT1, TRMT10C, TYMP, UBE2B, UCP2, UGDH, UPF3B, URM1, VIRMA, WDR74, WRAP53, XRCC2, XRN1, YBEY, ZBTB8OS, ZMPSTE24, ZNF768	SINE
Otolemur_garnettii	GO:0008152	metabolic process	1.172107762228008	6.330881296301192e-05	A4GALT, AARS, ABCD4, ABHD17B, ABHD3, ABHD6, ACAT1, ACBD5, ACD, ADAM11, ADAM17, ADK, AGBL2, AGMAT, AHCY, AICDA, AIMP2, AK6, AK7, AKR1A1, ALG14, ALKBH1, AMHR2, AMPD1, AMT, ANAPC5, APOBEC1, APTX, AQP11, ARIH1, ARRDC1, AS3MT, ASCC2, ASH2L, ATAD5, ATG13, ATG4B, ATG4D, ATP13A2, ATP5MC1, ATP5MC2, ATP5MG, ATXN2L, B3GALT4, B3GAT3, B3GNT4, BAG6, BAK1, BAX, BCAS2, BCAT2, BCKDK, BCL9L, BEND3, BHMT, BPNT1, BRPF1, BSCL2, BYSL, CALCOCO2, CAMK1, CAPN1, CARM1, CASP9, CAVIN1, CBLC, CCDC47, CCNT1, CDC23, CDC25A, CDC27, CDK12, CDK7, CDKL3, CDKN2D, CERS2, CERS5, CHEK2, CHFR, CHMP4B, CLIP3, CLK1, CLN3, CLP1, CLPP, CLSPN, CNOT8, CNOT9, CNP, COG7, COPS7A, COQ10B, COQ5, COQ6, COQ7, COQ8B, CPN1, CPT1A, CREBBP, CRTC2, CSKMT, CSNK1G1, CTDSPL2, CTPS2, CTSA, CTSF, CTSK, CUL2, DALRD3, DBT, DCAF12, DCAKD, DCTPP1, DDA1, DDAH2, DDIT3, DECR2, DEGS1, DESI1, DFFA, DGKA, DGUOK, DHDDS, DHDH, DHTKD1, DHX16, DNAJA3, DNMT1, DOLK, DOT1L, DPP9, DYRK1B, ECE1, EDEM1, EDEM2, EEF2, EIF2AK1, ELOA, ENDOG, ENO1, EP300, EPC1, ESPL1, ETFBKMT, EXD1, EXOSC6, FA2H, FANCD2, FANCE, FARSA, FBXO45, FEM1A, FGFR4, FKBP11, FKBP1B, FOXA3, FUT1, GALE, GALM, GANAB, GATC, GCAT, GCDH, GCKR, GDPD1, GGA3, GGN, GGPS1, GK5, GLA, GLDC, GLG1, GLS2, GLT8D1, GNPTAB, GPATCH1, GPBP1L1, GPI, GPT2, GPX1, GTF2F1, GTF2H2, GTF2H3, GXYLT2, GYS1, HCFC1, HDAC1, HDAC5, HECTD3, HENMT1, HKDC1, HM13, HMBS, HMCES, HMG20B, HMGB1, HNRNPA2B1, HNRNPL, HOGA1, HSCB, HSD17B14, HSPA5, IAH1, IARS2, IDE, IL2RG, IMP3, IMPDH2, INO80, INPP5B, INPPL1, INTS4, INTS5, IPPK, IRAK2, IRF2BP1, ITPKA, KANSL2, KAT2B, KAT5, KAT8, KDM4A, KLF4, KMT5A, LARP1, LARP7, LATS1, LATS2, LCK, LCT, LDLR, LEO1, LIMK2, LOC100942456, LOC100942457, LOC100945358, LOC100946474, LOC100954158, LOC100962104, LOC111726806, LRP4, LSM1, LTK, LYPLA1, LYPLA2, MAN2C1, MAP1LC3A, MAP2K1, MAP3K3, MAP4K1, MAPK14, MAST2, MASTL, MAT2A, MBD3, MBD4, MBOAT4, MBTPS2, MCM4, MCM6, MED1, METTL16, METTL3, MFAP1, MINDY1, MINK1, MKNK2, MKRN1, MKRN2, MLEC, MLH3, MMP19, MOK, MPI, MRI1, MRPL15, MRPL4, MRPL51, MRPL57, MRPS12, MRPS15, MRPS18B, MRPS36, MTA2, MTHFD1, MTO1, MYH9, MYLK3, NAA25, NAGS, NCBP2, NCOA6, NDUFAB1, NDUFB3, NDUFS1, NDUFS3, NECAB3, NEU1, NEURL2, NFATC2IP, NFE2L1, NFS1, NLN, NLRC4, NME4, NMNAT1, NOL11, NPEPPS, NT5C, NT5C3A, NUDT19, NUMBL, NVL, OAZ1, OGG1, OGT, ORC2, ORMDL2, OSGEP, PAFAH1B2, PAIP2, PAK2, PAK4, PARP1, PARP16, PARP2, PARP4, PC, PCF11, PCGF6, PCLAF, PCNA, PCYOX1, PDCD11, PGAP2, PGD, PGPEP1, PHF20, PHKG1, PI4K2A, PI4KB, PIGL, PIGU, PIGV, PIK3C2A, PIM1, PIP4P1, PIP5K1A, PIP5K1C, PISD, PKN3, PLCD4, PLK3, PLTP, PMM1, POLG2, POLH, POLR2A, POLR2D, POLR2I, POMGNT1, POP5, PP2D1, PPARD, PPCDC, PPIG, PPIL2, PPIL3, PPM1D, PPM1G, PPP1R15A, PPP6C, PRKACA, PRKCG, PRKCSH, PRMT1, PRPF38B, PRPF39, PRPS1, PRSS36, PRSS53, PRSS8, PSMA6, PSMB4, PSMB6, PSMD4, PSMD8, PSMD9, PSME4, PTAFR, PTBP1, PTPN11, PTPN21, PTPN22, PTPN9, PTPRF, PUS7, QTRT1, RAB11B, RAB3D, RAB6A, RAB7A, RABGEF1, RAD17, RAD23A, RAD51, RAD51C, RAD54L, RAD9B, RAF1, RANGAP1, RARA, RBBP4, RBCK1, RBM14, RBM39, RBX1, RFFL, RFK, RFWD3, RGN, RHBDL2, RHBDL3, RHNO1, RLF, RNASEH2C, RNF114, RNF168, RNF185, RNF34, RNPEP, RP9, RPA2, RPAP1, RPL15, RPL18A, RPL27, RPL32, RPL5, RPN2, RPP25, RPS11, RPS13, RPS18, RPS25, RPS27, RPS3A, RPS6KA1, RPS6KB1, RPUSD3, RRP7A, RTCA, RUVBL2, SAMHD1, SARS2, SAT1, SCPEP1, SDE2, SESN2, SETDB1, SF3B6, SFPQ, SGK2, SIRT1, SIRT4, SIRT6, SLC11A2, SLC25A17, SLC27A4, SLC27A5, SLC30A5, SLC37A4, SLC39A14, SLC3A2, SLC44A2, SLC44A4, SLC5A5, SMG8, SNU13, SNW1, SOCS4, SON, SP7, SPAST, SPATA2, SPIN1, SPOUT1, SPPL2A, SPPL3, SPTLC2, SPTSSA, SRGN, SRPK1, SRR, SRRM2, SRSF3, SSB, STAR, STK10, STK36, STK38, STRADA, SUZ12, SVBP, SYT11, TADA3, TAF11, TAF12, TAF13, TAF6L, TARS2, TCF3, TEFM, TESK1, TESK2, TET1, TET3, TFRC, THAP4, TICAM1, TLK1, TMPRSS12, TNFAIP6, TP53I3, TP53INP2, TRA2A, TRAPPC4, TRIP4, TRIT1, TRMT10C, TRNAU1AP, TRPM7, TSSK3, TTC36, TYMP, TYRO3, UBA2, UBAP1, UBE2B, UBE2E1, UBE2G1, UBE2K, UBE2L6, UBE2R2, UBE2W, UBE4B, UBR1, UBXN4, UCP2, UCP3, UGDH, ULK1, UPF3B, URM1, USP28, USP4, USP44, USP50, USP9X, VIRMA, VPS11, VPS72, WDR74, WNK1, WNK4, WRAP53, XPNPEP3, XRCC2, XRN1, YBEY, YEATS2, ZBTB8OS, ZDHHC12, ZDHHC16, ZDHHC18, ZDHHC19, ZDHHC20, ZDHHC5, ZER1, ZMPSTE24, ZNF768, ZYG11B	SINE
Otolemur_garnettii	GO:0018205	peptidyl-lysine modification	2.3354129127372287	8.645263317356117e-05	ASH2L, BAG6, BEND3, BRPF1, CREBBP, CRTC2, CSKMT, DESI1, DOT1L, EP300, EPC1, ETFBKMT, HCFC1, HMG20B, KANSL2, KAT2B, KAT5, KAT8, KMT5A, MBD3, NDUFAB1, NFATC2IP, OGT, PHF20, RANGAP1, RLF, RUVBL2, SETDB1, SIRT1, SIRT4, TADA3, TAF12, UBA2, VPS72, YEATS2, ZMPSTE24	SINE
Otolemur_garnettii	GO:0071704	organic substance metabolic process	1.1762541417372439	8.645263317356117e-05	A4GALT, AARS, ABCD4, ABHD17B, ABHD3, ABHD6, ACAT1, ACD, ADAM11, ADAM17, ADK, AGBL2, AGMAT, AICDA, AIMP2, AK7, AKR1A1, ALG14, ALKBH1, AMHR2, AMPD1, AMT, ANAPC5, APOBEC1, APTX, AQP11, ARIH1, ARRDC1, AS3MT, ASCC2, ASH2L, ATAD5, ATG13, ATG4B, ATG4D, ATP13A2, ATP5MC1, ATP5MC2, ATP5MG, ATXN2L, B3GALT4, B3GAT3, B3GNT4, BAG6, BAK1, BAX, BCAS2, BCAT2, BCL9L, BEND3, BHMT, BPNT1, BRPF1, BSCL2, BYSL, CAMK1, CAPN1, CARM1, CASP9, CAVIN1, CBLC, CCDC47, CCNT1, CDC23, CDC25A, CDC27, CDK12, CDK7, CDKL3, CDKN2D, CERS2, CERS5, CHEK2, CHFR, CHMP4B, CLIP3, CLK1, CLN3, CLP1, CLPP, CLSPN, CNOT8, CNOT9, CNP, COG7, COPS7A, COQ10B, COQ5, COQ6, COQ7, COQ8B, CPN1, CPT1A, CREBBP, CRTC2, CSKMT, CSNK1G1, CTDSPL2, CTPS2, CTSA, CTSF, CTSK, CUL2, DALRD3, DBT, DCAF12, DCAKD, DCTPP1, DDA1, DDAH2, DDIT3, DECR2, DEGS1, DESI1, DFFA, DGKA, DGUOK, DHDDS, DHDH, DHX16, DNAJA3, DNMT1, DOLK, DOT1L, DPP9, DYRK1B, ECE1, EDEM1, EDEM2, EEF2, EIF2AK1, ELOA, ENDOG, ENO1, EP300, EPC1, ESPL1, ETFBKMT, EXD1, EXOSC6, FA2H, FANCD2, FANCE, FARSA, FBXO45, FEM1A, FGFR4, FKBP11, FKBP1B, FOXA3, FUT1, GALE, GALM, GANAB, GATC, GCAT, GCDH, GCKR, GDPD1, GGA3, GGN, GGPS1, GK5, GLA, GLDC, GLG1, GLS2, GLT8D1, GNPTAB, GPATCH1, GPBP1L1, GPI, GPT2, GPX1, GTF2F1, GTF2H2, GTF2H3, GXYLT2, GYS1, HCFC1, HDAC1, HDAC5, HECTD3, HENMT1, HKDC1, HM13, HMBS, HMCES, HMG20B, HMGB1, HNRNPA2B1, HNRNPL, HOGA1, HSD17B14, HSPA5, IAH1, IARS2, IDE, IL2RG, IMP3, IMPDH2, INO80, INPP5B, INPPL1, INTS4, INTS5, IPPK, IRAK2, IRF2BP1, ITPKA, KANSL2, KAT2B, KAT5, KAT8, KDM4A, KLF4, KMT5A, LARP7, LATS1, LATS2, LCK, LCT, LDLR, LEO1, LIMK2, LOC100942456, LOC100942457, LOC100945358, LOC100946474, LOC100962104, LOC111726806, LSM1, LTK, LYPLA1, LYPLA2, MAN2C1, MAP2K1, MAP3K3, MAP4K1, MAPK14, MAST2, MASTL, MAT2A, MBD3, MBD4, MBOAT4, MBTPS2, MCM4, MCM6, MED1, METTL16, METTL3, MFAP1, MINDY1, MINK1, MKNK2, MKRN1, MKRN2, MLEC, MLH3, MMP19, MOK, MPI, MRI1, MRPL15, MRPL4, MRPL51, MRPL57, MRPS12, MRPS15, MRPS18B, MRPS36, MTA2, MTHFD1, MTO1, MYH9, MYLK3, NAA25, NAGS, NCBP2, NCOA6, NDUFAB1, NECAB3, NEU1, NEURL2, NFATC2IP, NFE2L1, NFS1, NLN, NLRC4, NME4, NMNAT1, NOL11, NPEPPS, NT5C, NT5C3A, NUDT19, NUMBL, NVL, OAZ1, OGG1, OGT, ORC2, ORMDL2, OSGEP, PAFAH1B2, PAIP2, PAK2, PAK4, PARP1, PARP16, PARP2, PARP4, PC, PCF11, PCGF6, PCLAF, PCNA, PCYOX1, PDCD11, PGAP2, PGD, PGPEP1, PHF20, PHKG1, PIGL, PIGU, PIGV, PIM1, PIP4P1, PISD, PKN3, PLCD4, PLK3, PLTP, PMM1, POLG2, POLH, POLR2A, POLR2D, POLR2I, POMGNT1, POP5, PP2D1, PPARD, PPCDC, PPIG, PPIL2, PPIL3, PPM1D, PPM1G, PPP1R15A, PPP6C, PRKACA, PRKCG, PRMT1, PRPF38B, PRPF39, PRPS1, PRSS36, PRSS53, PRSS8, PSMA6, PSMB4, PSMB6, PSMD4, PSMD8, PSMD9, PSME4, PTAFR, PTBP1, PTPN11, PTPN21, PTPN22, PTPN9, PTPRF, PUS7, QTRT1, RAB11B, RAB3D, RAB6A, RAB7A, RABGEF1, RAD17, RAD23A, RAD51, RAD51C, RAD54L, RAD9B, RAF1, RANGAP1, RARA, RBBP4, RBCK1, RBM14, RBM39, RBX1, RFFL, RFK, RFWD3, RGN, RHBDL2, RHBDL3, RHNO1, RLF, RNASEH2C, RNF114, RNF168, RNF185, RNF34, RNPEP, RP9, RPA2, RPAP1, RPL15, RPL18A, RPL27, RPL32, RPL5, RPN2, RPP25, RPS11, RPS13, RPS18, RPS25, RPS27, RPS3A, RPS6KA1, RPS6KB1, RPUSD3, RRP7A, RTCA, RUVBL2, SAMHD1, SARS2, SAT1, SCPEP1, SDE2, SETDB1, SF3B6, SFPQ, SGK2, SIRT1, SIRT4, SIRT6, SLC11A2, SLC25A17, SLC27A4, SLC27A5, SLC30A5, SLC37A4, SLC39A14, SLC3A2, SLC44A2, SLC44A4, SLC5A5, SMG8, SNU13, SNW1, SOCS4, SON, SP7, SPATA2, SPIN1, SPOUT1, SPPL2A, SPPL3, SPTLC2, SPTSSA, SRGN, SRPK1, SRR, SRRM2, SRSF3, SSB, STAR, STK10, STK36, STK38, STRADA, SUZ12, SVBP, TADA3, TAF11, TAF12, TAF13, TAF6L, TARS2, TCF3, TEFM, TESK1, TESK2, TET1, TET3, TFRC, THAP4, TLK1, TMPRSS12, TNFAIP6, TP53INP2, TRA2A, TRIP4, TRIT1, TRMT10C, TRNAU1AP, TRPM7, TSSK3, TTC36, TYMP, TYRO3, UBA2, UBAP1, UBE2B, UBE2E1, UBE2G1, UBE2K, UBE2L6, UBE2R2, UBE2W, UBE4B, UBR1, UBXN4, UCP2, UCP3, UGDH, ULK1, UPF3B, URM1, USP28, USP4, USP44, USP50, USP9X, VIRMA, VPS72, WDR74, WNK1, WNK4, WRAP53, XPNPEP3, XRCC2, XRN1, YBEY, YEATS2, ZBTB8OS, ZDHHC12, ZDHHC16, ZDHHC18, ZDHHC19, ZDHHC20, ZDHHC5, ZER1, ZMPSTE24, ZNF768, ZYG11B	SINE
Otolemur_garnettii	GO:0043543	protein acylation	2.429348409893993	0.00026452439832595445	BAG6, BEND3, BRPF1, CLIP3, CREBBP, CRTC2, EP300, EPC1, HCFC1, KANSL2, KAT2B, KAT5, KAT8, MBD3, MBOAT4, NAA25, OGT, PHF20, RUVBL2, SIRT1, TADA3, TAF12, VPS72, YEATS2, ZDHHC12, ZDHHC16, ZDHHC18, ZDHHC19, ZDHHC20, ZDHHC5, ZMPSTE24	SINE
Otolemur_garnettii	GO:0018394	peptidyl-lysine acetylation	2.8356146550120886	0.000320593740336058	BAG6, BEND3, BRPF1, CREBBP, CRTC2, EP300, EPC1, HCFC1, KANSL2, KAT2B, KAT5, KAT8, MBD3, OGT, PHF20, RUVBL2, SIRT1, TADA3, TAF12, VPS72, YEATS2, ZMPSTE24	SINE
Otolemur_garnettii	GO:0046483	heterocycle metabolic process	1.3532711530932358	0.0003311794910775169	AARS, ABCD4, ACAT1, ACD, ADK, AICDA, AK7, ALKBH1, AMPD1, APOBEC1, APTX, ATAD5, ATP5MC1, ATP5MC2, ATP5MG, ATXN2L, BCAS2, BCL9L, BEND3, BYSL, CARM1, CAVIN1, CDK12, CDK7, CDKN2D, CHEK2, CLP1, CNOT8, CNOT9, CNP, CTPS2, DALRD3, DCAKD, DCTPP1, DFFA, DGUOK, DHX16, DNMT1, DOT1L, EIF2AK1, ELOA, ENDOG, ENO1, EP300, EPC1, EXD1, EXOSC6, FANCD2, FANCE, FARSA, FOXA3, GATC, GGN, GPATCH1, GPBP1L1, GPI, GTF2F1, GTF2H2, GTF2H3, HENMT1, HKDC1, HMBS, HMCES, HMGB1, HNRNPA2B1, HNRNPL, IARS2, IMP3, IMPDH2, INO80, INTS4, INTS5, KAT5, KLF4, LARP7, LEO1, LOC100942456, LOC100946474, LSM1, MAPK14, MBD4, MCM4, MCM6, MED1, METTL16, METTL3, MFAP1, MLH3, MPI, MTA2, MTHFD1, MTO1, NCBP2, NCOA6, NME4, NMNAT1, NOL11, NT5C, NT5C3A, NUDT19, NVL, OGG1, OSGEP, PARP1, PARP2, PCF11, PCLAF, PCNA, PDCD11, PLTP, PMM1, POLH, POLR2A, POLR2D, POLR2I, POP5, PPCDC, PPIL3, PPM1D, PRKACA, PRMT1, PRPF38B, PRPF39, PRPS1, PSME4, PTBP1, PUS7, QTRT1, RAD17, RAD23A, RAD51, RAD51C, RAD54L, RAD9B, RARA, RBM39, RFK, RFWD3, RHNO1, RNASEH2C, RNF168, RP9, RPA2, RPAP1, RPL27, RPL5, RPP25, RPS25, RPS27, RPUSD3, RRP7A, RTCA, RUVBL2, SAMHD1, SARS2, SDE2, SF3B6, SFPQ, SIRT1, SIRT6, SLC11A2, SMG8, SNU13, SNW1, SON, SPIN1, SPOUT1, SRRM2, SRSF3, SSB, TAF11, TAF12, TAF13, TAF6L, TARS2, TCF3, TEFM, TET1, TET3, TRA2A, TRIT1, TRMT10C, TYMP, UBE2B, UCP2, UGDH, UPF3B, URM1, VIRMA, WDR74, WRAP53, XRCC2, XRN1, YBEY, ZBTB8OS, ZMPSTE24, ZNF768	SINE
Otolemur_garnettii	GO:0006725	cellular aromatic compound metabolic process	1.3485943172467205	0.0003311794910775169	AARS, ABCD4, ACAT1, ACD, ADK, AICDA, AK7, AKR1A1, ALKBH1, AMPD1, APOBEC1, APTX, ATAD5, ATP5MC1, ATP5MC2, ATP5MG, ATXN2L, BCAS2, BCL9L, BEND3, BYSL, CARM1, CAVIN1, CDK12, CDK7, CDKN2D, CHEK2, CLP1, CNOT8, CNOT9, CNP, CTPS2, CTSK, DALRD3, DCAKD, DCTPP1, DFFA, DGUOK, DHX16, DNMT1, DOT1L, EIF2AK1, ELOA, ENDOG, ENO1, EP300, EPC1, EXD1, EXOSC6, FANCD2, FANCE, FARSA, FOXA3, GATC, GGN, GPATCH1, GPBP1L1, GPI, GTF2F1, GTF2H2, GTF2H3, HENMT1, HKDC1, HMBS, HMCES, HMGB1, HNRNPA2B1, HNRNPL, IARS2, IMP3, IMPDH2, INO80, INTS4, INTS5, KAT5, KLF4, LARP7, LEO1, LOC100942456, LOC100946474, LSM1, MAPK14, MBD4, MCM4, MCM6, MED1, METTL16, METTL3, MFAP1, MLH3, MPI, MTA2, MTHFD1, MTO1, NCBP2, NCOA6, NME4, NMNAT1, NOL11, NT5C, NT5C3A, NUDT19, NVL, OGG1, OSGEP, PARP1, PARP2, PCF11, PCLAF, PCNA, PDCD11, PMM1, POLH, POLR2A, POLR2D, POLR2I, POP5, PPCDC, PPIL3, PPM1D, PRKACA, PRMT1, PRPF38B, PRPF39, PRPS1, PSME4, PTBP1, PUS7, QTRT1, RAD17, RAD23A, RAD51, RAD51C, RAD54L, RAD9B, RARA, RBM39, RFK, RFWD3, RHNO1, RNASEH2C, RNF168, RP9, RPA2, RPAP1, RPL27, RPL5, RPP25, RPS25, RPS27, RPUSD3, RRP7A, RTCA, RUVBL2, SAMHD1, SARS2, SDE2, SF3B6, SFPQ, SIRT1, SIRT6, SLC11A2, SLC5A5, SMG8, SNU13, SNW1, SON, SPIN1, SPOUT1, SRRM2, SRSF3, SSB, TAF11, TAF12, TAF13, TAF6L, TARS2, TCF3, TEFM, TET1, TET3, THAP4, TRA2A, TRIT1, TRMT10C, TTC36, TYMP, UBE2B, UCP2, UGDH, UPF3B, URM1, VIRMA, WDR74, WRAP53, XRCC2, XRN1, YBEY, ZBTB8OS, ZMPSTE24, ZNF768	SINE
Otolemur_garnettii	GO:0016569	covalent chromatin modification	2.1027547037167222	0.0003499541414527522	ASH2L, BEND3, BRPF1, CREBBP, CRTC2, DNMT1, DOT1L, EP300, EPC1, HCFC1, HDAC1, HDAC5, KANSL2, KAT2B, KAT5, KAT8, KDM4A, LEO1, MBD3, MTA2, OGT, PARP2, PCGF6, PHF20, PRMT1, RBBP4, RBM14, RLF, RNF168, RUVBL2, SETDB1, SIRT1, SUZ12, TADA3, TAF12, TAF6L, UBE2B, UBE2E1, VPS72, YEATS2, ZMPSTE24	SINE
Otolemur_garnettii	GO:0043412	macromolecule modification	1.3159329788170013	0.0003522657565524191	AARS, ABHD17B, AGBL2, AICDA, AIMP2, ALKBH1, AMHR2, ANAPC5, APOBEC1, AQP11, ARRDC1, ASH2L, ATG13, ATG4B, ATG4D, ATP13A2, B3GALT4, B3GAT3, B3GNT4, BAG6, BAK1, BAX, BEND3, BRPF1, CAMK1, CARM1, CCNT1, CDC23, CDC25A, CDC27, CDK12, CDK7, CDKL3, CHEK2, CHFR, CLIP3, CLK1, CLN3, CLSPN, COG7, COPS7A, CREBBP, CRTC2, CSKMT, CSNK1G1, CTDSPL2, CUL2, DALRD3, DDA1, DESI1, DGUOK, DNMT1, DOT1L, DYRK1B, EDEM1, EDEM2, EIF2AK1, EP300, EPC1, ETFBKMT, EXOSC6, FANCE, FBXO45, FGFR4, FKBP11, FKBP1B, FUT1, GPX1, GTF2H3, GXYLT2, HCFC1, HDAC1, HDAC5, HMBS, HMCES, HMG20B, IRAK2, IRF2BP1, KANSL2, KAT2B, KAT5, KAT8, KDM4A, KMT5A, LARP7, LATS1, LATS2, LCK, LEO1, LIMK2, LOC111726806, LTK, LYPLA1, LYPLA2, MAP2K1, MAP3K3, MAP4K1, MAPK14, MAST2, MASTL, MBD3, MBOAT4, METTL16, MINDY1, MINK1, MKNK2, MKRN1, MKRN2, MLEC, MOK, MTA2, MTO1, MYLK3, NAA25, NDUFAB1, NEURL2, NFATC2IP, NFS1, OGT, OSGEP, PAK2, PAK4, PARP1, PARP16, PARP2, PARP4, PCGF6, PGAP2, PHF20, PHKG1, PIGL, PIGU, PIGV, PIM1, PKN3, PLK3, POMGNT1, PP2D1, PPIG, PPIL2, PPIL3, PPM1D, PPM1G, PPP1R15A, PPP6C, PRKACA, PRKCG, PRMT1, PTPN11, PTPN21, PTPN22, PTPN9, PTPRF, PUS7, QTRT1, RAB3D, RAB6A, RABGEF1, RAF1, RANGAP1, RARA, RBBP4, RBCK1, RBM14, RBX1, RFFL, RLF, RNF114, RNF168, RNF185, RNF34, RPN2, RPS6KA1, RPS6KB1, RPUSD3, RUVBL2, SDE2, SETDB1, SGK2, SIRT1, SIRT4, SIRT6, SLC30A5, SOCS4, SPATA2, SRPK1, STK10, STK36, STK38, STRADA, SUZ12, TADA3, TAF11, TAF12, TAF6L, TESK1, TESK2, TET1, TET3, TLK1, TRIT1, TRMT10C, TRPM7, TSSK3, TYRO3, UBA2, UBE2B, UBE2E1, UBE2G1, UBE2K, UBE2L6, UBE2R2, UBE2W, ULK1, URM1, USP28, USP4, USP44, USP50, USP9X, VIRMA, VPS72, WNK1, WNK4, YEATS2, ZDHHC12, ZDHHC16, ZDHHC18, ZDHHC19, ZDHHC20, ZDHHC5, ZMPSTE24	SINE
Otolemur_garnettii	GO:0044267	cellular protein metabolic process	1.30867815840109	0.00036432376559793195	ABHD17B, ADAM17, AGBL2, AIMP2, AMHR2, ANAPC5, AQP11, ARRDC1, ASH2L, ATG13, ATG4B, ATG4D, ATP13A2, B3GALT4, B3GAT3, B3GNT4, BAG6, BAK1, BAX, BEND3, BRPF1, CAMK1, CARM1, CCNT1, CDC23, CDC25A, CDC27, CDK12, CDK7, CDKL3, CHEK2, CHFR, CLIP3, CLK1, CLN3, CLSPN, COG7, COPS7A, CREBBP, CRTC2, CSKMT, CSNK1G1, CTDSPL2, CUL2, DDA1, DESI1, DGUOK, DOT1L, DYRK1B, EDEM1, EDEM2, EIF2AK1, EP300, EPC1, ETFBKMT, FANCE, FBXO45, FGFR4, FKBP11, FKBP1B, FUT1, GATC, GPX1, GTF2H3, GXYLT2, HCFC1, HDAC1, HDAC5, HMBS, HMCES, HMG20B, IRAK2, IRF2BP1, KANSL2, KAT2B, KAT5, KAT8, KDM4A, KMT5A, LATS1, LATS2, LCK, LEO1, LIMK2, LOC100942457, LOC100945358, LOC100962104, LTK, LYPLA1, LYPLA2, MAP2K1, MAP3K3, MAP4K1, MAPK14, MAST2, MASTL, MBD3, MBOAT4, MINDY1, MINK1, MKNK2, MKRN1, MKRN2, MLEC, MOK, MRPL15, MRPL4, MRPL51, MRPL57, MRPS12, MRPS15, MRPS18B, MTA2, MYLK3, NAA25, NDUFAB1, NEURL2, NFATC2IP, NFS1, OGT, PAIP2, PAK2, PAK4, PARP1, PARP16, PARP2, PCGF6, PGAP2, PHF20, PHKG1, PIGL, PIGU, PIGV, PIM1, PISD, PKN3, PLK3, POMGNT1, PP2D1, PPIG, PPIL2, PPIL3, PPM1D, PPM1G, PPP1R15A, PPP6C, PRKACA, PRKCG, PRMT1, PTPN11, PTPN21, PTPN22, PTPN9, PTPRF, RAB3D, RAB6A, RAB7A, RABGEF1, RAF1, RANGAP1, RARA, RBBP4, RBCK1, RBM14, RBX1, RFFL, RLF, RNF114, RNF168, RNF185, RNF34, RPL15, RPL18A, RPL27, RPL32, RPL5, RPN2, RPS11, RPS13, RPS18, RPS27, RPS3A, RPS6KA1, RPS6KB1, RUVBL2, SDE2, SETDB1, SGK2, SIRT1, SIRT4, SIRT6, SLC30A5, SOCS4, SPATA2, SRPK1, STK10, STK36, STK38, STRADA, SUZ12, TADA3, TAF11, TAF12, TAF6L, TESK1, TESK2, TET3, TLK1, TRPM7, TSSK3, TYRO3, UBA2, UBE2B, UBE2E1, UBE2G1, UBE2K, UBE2L6, UBE2R2, UBE2W, ULK1, URM1, USP28, USP4, USP44, USP50, USP9X, VPS72, WNK1, WNK4, YEATS2, ZDHHC12, ZDHHC16, ZDHHC18, ZDHHC19, ZDHHC20, ZDHHC5, ZMPSTE24	SINE
Otolemur_garnettii	GO:0019538	protein metabolic process	1.25346655294261	0.00045260227727667897	ABHD17B, ADAM11, ADAM17, AGBL2, AIMP2, AMHR2, ANAPC5, APOBEC1, AQP11, ARIH1, ARRDC1, ASCC2, ASH2L, ATG13, ATG4B, ATG4D, ATP13A2, B3GALT4, B3GAT3, B3GNT4, BAG6, BAK1, BAX, BEND3, BRPF1, CAMK1, CAPN1, CARM1, CASP9, CBLC, CCDC47, CCNT1, CDC23, CDC25A, CDC27, CDK12, CDK7, CDKL3, CHEK2, CHFR, CHMP4B, CLIP3, CLK1, CLN3, CLPP, CLSPN, COG7, COPS7A, CPN1, CREBBP, CRTC2, CSKMT, CSNK1G1, CTDSPL2, CTSA, CTSF, CTSK, CUL2, DCAF12, DDA1, DDIT3, DESI1, DGUOK, DOT1L, DPP9, DYRK1B, ECE1, EDEM1, EDEM2, EIF2AK1, EP300, EPC1, ESPL1, ETFBKMT, FANCE, FBXO45, FEM1A, FGFR4, FKBP11, FKBP1B, FUT1, GANAB, GATC, GGA3, GLG1, GNPTAB, GPX1, GTF2H3, GXYLT2, HCFC1, HDAC1, HDAC5, HECTD3, HM13, HMBS, HMCES, HMG20B, HSPA5, IDE, IRAK2, IRF2BP1, KANSL2, KAT2B, KAT5, KAT8, KDM4A, KMT5A, LATS1, LATS2, LCK, LDLR, LEO1, LIMK2, LOC100942457, LOC100945358, LOC100962104, LOC111726806, LTK, LYPLA1, LYPLA2, MAP2K1, MAP3K3, MAP4K1, MAPK14, MAST2, MASTL, MBD3, MBOAT4, MBTPS2, MINDY1, MINK1, MKNK2, MKRN1, MKRN2, MLEC, MMP19, MOK, MRPL15, MRPL4, MRPL51, MRPL57, MRPS12, MRPS15, MRPS18B, MTA2, MYH9, MYLK3, NAA25, NDUFAB1, NECAB3, NEURL2, NFATC2IP, NFS1, NLN, NLRC4, NPEPPS, NUMBL, OGT, PAIP2, PAK2, PAK4, PARP1, PARP16, PARP2, PARP4, PCGF6, PCYOX1, PGAP2, PGPEP1, PHF20, PHKG1, PIGL, PIGU, PIGV, PIM1, PISD, PKN3, PLK3, POMGNT1, PP2D1, PPIG, PPIL2, PPIL3, PPM1D, PPM1G, PPP1R15A, PPP6C, PRKACA, PRKCG, PRMT1, PRSS36, PRSS53, PRSS8, PSMA6, PSMB4, PSMB6, PSMD4, PSMD8, PSMD9, PSME4, PTPN11, PTPN21, PTPN22, PTPN9, PTPRF, RAB3D, RAB6A, RAB7A, RABGEF1, RAD23A, RAF1, RANGAP1, RARA, RBBP4, RBCK1, RBM14, RBX1, RFFL, RHBDL2, RHBDL3, RLF, RNF114, RNF168, RNF185, RNF34, RNPEP, RPL15, RPL18A, RPL27, RPL32, RPL5, RPN2, RPS11, RPS13, RPS18, RPS27, RPS3A, RPS6KA1, RPS6KB1, RUVBL2, SCPEP1, SDE2, SETDB1, SGK2, SIRT1, SIRT4, SIRT6, SLC30A5, SOCS4, SPATA2, SPPL2A, SPPL3, SRGN, SRPK1, STK10, STK36, STK38, STRADA, SUZ12, SVBP, TADA3, TAF11, TAF12, TAF6L, TESK1, TESK2, TET3, TLK1, TMPRSS12, TP53INP2, TRIP4, TRPM7, TSSK3, TYRO3, UBA2, UBAP1, UBE2B, UBE2E1, UBE2G1, UBE2K, UBE2L6, UBE2R2, UBE2W, UBE4B, UBR1, UBXN4, UGDH, ULK1, URM1, USP28, USP4, USP44, USP50, USP9X, VPS72, WNK1, WNK4, XPNPEP3, YEATS2, ZDHHC12, ZDHHC16, ZDHHC18, ZDHHC19, ZDHHC20, ZDHHC5, ZER1, ZMPSTE24, ZYG11B	SINE
Otolemur_garnettii	GO:0006475	internal protein amino acid acetylation	2.817958274843894	0.00047217425055938515	BAG6, BEND3, BRPF1, CREBBP, CRTC2, EP300, EPC1, HCFC1, KANSL2, KAT2B, KAT5, KAT8, MBD3, OGT, PHF20, RUVBL2, TADA3, TAF12, VPS72, YEATS2, ZMPSTE24	SINE
Otolemur_garnettii	GO:0018393	internal peptidyl-lysine acetylation	2.817958274843894	0.00047217425055938515	BAG6, BEND3, BRPF1, CREBBP, CRTC2, EP300, EPC1, HCFC1, KANSL2, KAT2B, KAT5, KAT8, MBD3, OGT, PHF20, RUVBL2, TADA3, TAF12, VPS72, YEATS2, ZMPSTE24	SINE
Otolemur_garnettii	GO:0016570	histone modification	2.0731766597490977	0.00048179683474918795	ASH2L, BEND3, BRPF1, CREBBP, CRTC2, DOT1L, EP300, EPC1, HCFC1, HDAC1, HDAC5, KANSL2, KAT2B, KAT5, KAT8, KDM4A, LEO1, MBD3, MTA2, OGT, PARP2, PCGF6, PHF20, PRMT1, RBBP4, RBM14, RLF, RNF168, RUVBL2, SETDB1, SIRT1, SUZ12, TADA3, TAF12, TAF6L, UBE2B, UBE2E1, VPS72, YEATS2, ZMPSTE24	SINE
Otolemur_garnettii	GO:0046907	intracellular transport	1.5264194415785055	0.0005373295732424576	AAAS, ACD, ANKFY1, ANKRD54, AP1M2, AP2S1, AP3D1, AP4B1, AP5B1, AQP11, ARHGAP1, ARHGAP21, ARL8B, BAG6, BAX, BBC3, BICD2, CALR, CAMK1, CHMP4B, CLIP3, CLN3, CLTB, CNIH4, COG7, COPG1, CSE1L, CTDSPL2, DESI1, DPY30, EDEM1, EIF4ENIF1, EPS15, FABP3, FLOT2, GGA2, GGA3, HAP1, HNRNPA2B1, HSPA5, IFT46, IFT52, IPO7, KIF3B, KIF5B, LAMTOR1, LDLR, MED1, MGARP, MYO1C, NCBP2, NUP160, NXF1, PRKACA, RAB11B, RAB13, RAB1A, RAB3D, RAB6A, RAB7A, RABGEF1, REEP2, RHOT1, RILPL1, RILPL2, SEC24A, SGPP1, SGSM2, SNUPN, SNX1, SNX11, SNX17, SNX33, SNX4, SPAST, SPIRE2, SRSF3, SSB, STRADA, STX5, TBC1D10B, TBC1D13, TBC1D20, TIMM10, TIMM29, TLK1, TMED2, TMEM201, TMEM41B, TOM1, TOMM22, TOMM40, TRAPPC11, TRAPPC4, TTC26, VPS11, VPS26A, VPS29, VPS53, XPO1, YIF1B, YWHAE, ZMPSTE24	SINE
Otolemur_garnettii	GO:0016573	histone acetylation	2.8393506426998516	0.0006274294595577363	BEND3, BRPF1, CREBBP, CRTC2, EP300, EPC1, HCFC1, KANSL2, KAT2B, KAT5, KAT8, MBD3, OGT, PHF20, RUVBL2, TADA3, TAF12, VPS72, YEATS2, ZMPSTE24	SINE
Otolemur_garnettii	GO:0006974	cellular response to DNA damage stimulus	1.6713144541389648	0.0006663019242818746	ACD, APTX, ASH2L, ATAD5, BAG6, BAK1, BAX, BBC3, CASP9, CGAS, CHEK2, CLSPN, DOT1L, EP300, EPC1, FANCD2, FANCE, FBXO45, GGN, GTF2H2, GTF2H3, HMCES, HMGB1, INO80, KAT5, LOC100946474, MAPK14, MBD4, MCL1, METTL3, MLH3, NCOA6, OGG1, PARP1, PARP2, PCLAF, PCNA, PLK3, POLH, PPM1D, PSME4, PTPN11, RAD17, RAD23A, RAD51, RAD51C, RAD54L, RAD9B, RFWD3, RHNO1, RNF168, RPA2, RUVBL2, SAMHD1, SDE2, SESN2, SFN, SFPQ, SIRT1, SIRT4, SIRT6, SNW1, SPINDOC, TIMELESS, TNFRSF1B, TRIAP1, TTC5, UBE2B, XRCC2, YAP1, ZDHHC16, ZMPSTE24	SINE
Otolemur_garnettii	GO:1901564	organonitrogen compound metabolic process	1.2084428708859822	0.000842316845809338	A4GALT, AARS, ABCD4, ABHD17B, ABHD3, ACAT1, ADAM11, ADAM17, ADK, AGBL2, AGMAT, AIMP2, AMHR2, AMPD1, AMT, ANAPC5, APOBEC1, AQP11, ARIH1, ARRDC1, ASCC2, ASH2L, ATG13, ATG4B, ATG4D, ATP13A2, ATP5MC1, ATP5MC2, ATP5MG, B3GALT4, B3GAT3, B3GNT4, BAG6, BAK1, BAX, BCAT2, BEND3, BHMT, BRPF1, CAMK1, CAPN1, CARM1, CASP9, CBLC, CCDC47, CCNT1, CDC23, CDC25A, CDC27, CDK12, CDK7, CDKL3, CERS2, CERS5, CHEK2, CHFR, CHMP4B, CLIP3, CLK1, CLN3, CLPP, CLSPN, COG7, COPS7A, CPN1, CPT1A, CREBBP, CRTC2, CSKMT, CSNK1G1, CTDSPL2, CTPS2, CTSA, CTSF, CTSK, CUL2, DALRD3, DBT, DCAF12, DCAKD, DCTPP1, DDA1, DDAH2, DDIT3, DEGS1, DESI1, DGUOK, DOT1L, DPP9, DYRK1B, ECE1, EDEM1, EDEM2, EIF2AK1, ENO1, EP300, EPC1, ESPL1, ETFBKMT, FA2H, FANCE, FARSA, FBXO45, FEM1A, FGFR4, FKBP11, FKBP1B, FUT1, GANAB, GATC, GCAT, GDPD1, GGA3, GLA, GLDC, GLG1, GLS2, GNPTAB, GPI, GPT2, GPX1, GTF2H3, GXYLT2, HCFC1, HDAC1, HDAC5, HECTD3, HKDC1, HM13, HMBS, HMCES, HMG20B, HOGA1, HSPA5, IARS2, IDE, IMPDH2, IRAK2, IRF2BP1, KANSL2, KAT2B, KAT5, KAT8, KDM4A, KMT5A, LATS1, LATS2, LCK, LDLR, LEO1, LIMK2, LOC100942456, LOC100942457, LOC100945358, LOC100962104, LOC111726806, LTK, LYPLA1, LYPLA2, MAP2K1, MAP3K3, MAP4K1, MAPK14, MAST2, MASTL, MBD3, MBOAT4, MBTPS2, MED1, MINDY1, MINK1, MKNK2, MKRN1, MKRN2, MLEC, MMP19, MOK, MRI1, MRPL15, MRPL4, MRPL51, MRPL57, MRPS12, MRPS15, MRPS18B, MTA2, MTHFD1, MYH9, MYLK3, NAA25, NAGS, NDUFAB1, NECAB3, NEURL2, NFATC2IP, NFS1, NLN, NLRC4, NME4, NMNAT1, NPEPPS, NT5C, NUDT19, NUMBL, OAZ1, OGT, ORMDL2, PAIP2, PAK2, PAK4, PARP1, PARP16, PARP2, PARP4, PCGF6, PCYOX1, PGAP2, PGPEP1, PHF20, PHKG1, PIGL, PIGU, PIGV, PIM1, PISD, PKN3, PLK3, POMGNT1, PP2D1, PPCDC, PPIG, PPIL2, PPIL3, PPM1D, PPM1G, PPP1R15A, PPP6C, PRKACA, PRKCG, PRMT1, PRPS1, PRSS36, PRSS53, PRSS8, PSMA6, PSMB4, PSMB6, PSMD4, PSMD8, PSMD9, PSME4, PTPN11, PTPN21, PTPN22, PTPN9, PTPRF, RAB3D, RAB6A, RAB7A, RABGEF1, RAD23A, RAF1, RANGAP1, RARA, RBBP4, RBCK1, RBM14, RBX1, RFFL, RFK, RHBDL2, RHBDL3, RLF, RNF114, RNF168, RNF185, RNF34, RNPEP, RPL15, RPL18A, RPL27, RPL32, RPL5, RPN2, RPS11, RPS13, RPS18, RPS27, RPS3A, RPS6KA1, RPS6KB1, RUVBL2, SAMHD1, SARS2, SAT1, SCPEP1, SDE2, SETDB1, SGK2, SIRT1, SIRT4, SIRT6, SLC11A2, SLC30A5, SLC44A2, SLC44A4, SLC5A5, SOCS4, SPATA2, SPPL2A, SPPL3, SPTLC2, SPTSSA, SRGN, SRPK1, SRR, STK10, STK36, STK38, STRADA, SUZ12, SVBP, TADA3, TAF11, TAF12, TAF6L, TARS2, TESK1, TESK2, TET1, TET3, THAP4, TLK1, TMPRSS12, TNFAIP6, TP53INP2, TRIP4, TRPM7, TSSK3, TTC36, TYMP, TYRO3, UBA2, UBAP1, UBE2B, UBE2E1, UBE2G1, UBE2K, UBE2L6, UBE2R2, UBE2W, UBE4B, UBR1, UBXN4, UCP2, UGDH, ULK1, URM1, USP28, USP4, USP44, USP50, USP9X, VPS72, WNK1, WNK4, XPNPEP3, YEATS2, ZDHHC12, ZDHHC16, ZDHHC18, ZDHHC19, ZDHHC20, ZDHHC5, ZER1, ZMPSTE24, ZYG11B	SINE
Otolemur_garnettii	GO:0034641	cellular nitrogen compound metabolic process	1.2962467878976804	0.000842316845809338	AARS, ACAT1, ACD, ADK, AICDA, AK7, ALKBH1, AMPD1, APOBEC1, APTX, ATAD5, ATP5MC1, ATP5MC2, ATP5MG, ATXN2L, B3GALT4, BCAS2, BCL9L, BEND3, BHMT, BYSL, CARM1, CAVIN1, CDK12, CDK7, CDKN2D, CERS2, CERS5, CHEK2, CLP1, CNOT8, CNOT9, CNP, CPT1A, CTPS2, DALRD3, DCAKD, DCTPP1, DFFA, DGUOK, DHX16, DNMT1, DOT1L, ECE1, ELOA, ENDOG, ENO1, EP300, EPC1, EXD1, EXOSC6, FA2H, FANCD2, FANCE, FARSA, FOXA3, GATC, GDPD1, GGN, GPATCH1, GPBP1L1, GPI, GPX1, GTF2F1, GTF2H2, GTF2H3, HENMT1, HKDC1, HMBS, HMCES, HMGB1, HNRNPA2B1, HNRNPL, IARS2, IDE, IMP3, IMPDH2, INO80, INTS4, INTS5, KAT5, KLF4, LARP7, LEO1, LOC100942456, LOC100942457, LOC100945358, LOC100946474, LOC100962104, LSM1, MAPK14, MBD4, MCM4, MCM6, MED1, METTL16, METTL3, MFAP1, MLH3, MPI, MRPL15, MRPL4, MRPL51, MRPL57, MRPS12, MRPS15, MRPS18B, MTA2, MTHFD1, MTO1, NCBP2, NCOA6, NME4, NMNAT1, NOL11, NT5C, NT5C3A, NUDT19, NVL, OAZ1, OGG1, ORMDL2, OSGEP, PAIP2, PARP1, PARP2, PCF11, PCLAF, PCNA, PDCD11, PMM1, POLH, POLR2A, POLR2D, POLR2I, POP5, PPCDC, PPIL3, PPM1D, PRKACA, PRMT1, PRPF38B, PRPF39, PRPS1, PSME4, PTBP1, PUS7, QTRT1, RAD17, RAD23A, RAD51, RAD51C, RAD54L, RAD9B, RARA, RBM39, RFK, RFWD3, RHNO1, RNASEH2C, RNF168, RP9, RPA2, RPAP1, RPL15, RPL18A, RPL27, RPL32, RPL5, RPP25, RPS11, RPS13, RPS18, RPS25, RPS27, RPS3A, RPUSD3, RRP7A, RTCA, RUVBL2, SAMHD1, SARS2, SAT1, SDE2, SF3B6, SFPQ, SIRT1, SIRT6, SLC11A2, SMG8, SNU13, SNW1, SON, SPIN1, SPOUT1, SPTLC2, SPTSSA, SRRM2, SRSF3, SSB, TAF11, TAF12, TAF13, TAF6L, TARS2, TCF3, TEFM, TET1, TET3, TICAM1, TRA2A, TRIT1, TRMT10C, TYMP, UBE2B, UCP2, UGDH, UPF3B, URM1, VIRMA, WDR74, WRAP53, XRCC2, XRN1, YBEY, ZBTB8OS, ZMPSTE24, ZNF768	SINE
Otolemur_garnettii	GO:0008150	biological_process	1.0550245835297956	0.0008625574067808682	A4GALT, AAAS, AARS, ABCD4, ABHD17B, ABHD3, ABHD6, ACAT1, ACBD5, ACD, ACTN3, ADAM11, ADAM17, ADAMTSL4, ADAP2, ADIRF, ADK, AGBL2, AGMAT, AGO4, AHCY, AHSA1, AICDA, AIMP2, AK6, AK7, AKAP8, AKIRIN1, AKR1A1, ALG14, ALKBH1, AMHR2, AMPD1, AMT, ANAPC15, ANAPC5, ANKFY1, ANKRD54, ANXA9, AP1M2, AP2S1, AP3D1, AP4B1, AP4S1, AP5B1, APOBEC1, APOBR, APTX, AQP11, ARF4, ARHGAP1, ARHGAP21, ARHGAP35, ARHGAP9, ARHGEF15, ARHGEF2, ARID3B, ARID4B, ARIH1, ARL8B, ARMC1, ARNT, ARPC3, ARPC4, ARRDC1, AS3MT, ASCC2, ASH2L, ATAD5, ATF1, ATF7, ATG13, ATG2A, ATG4B, ATG4D, ATL3, ATN1, ATP13A2, ATP1B2, ATP2A1, ATP5IF1, ATP5MC1, ATP5MC2, ATP5MG, ATP6V1C2, ATP6V1E1, ATXN2L, AVPI1, B3GALT4, B3GAT3, B3GNT4, BAG6, BAK1, BATF2, BAX, BBC3, BCAS2, BCAT2, BCKDK, BCL2L12, BCL2L15, BCL7A, BCL7B, BCL9L, BEND3, BHMT, BICD2, BICRA, BIRC6, BPNT1, BRAP, BRDT, BRK1, BRPF1, BSCL2, BTK, BYSL, C1QTNF4, CALCOCO2, CALR, CAMK1, CAMLG, CAND2, CAP1, CAPN1, CARM1, CARMIL2, CASP9, CATSPER2, CATSPER4, CAVIN1, CBFA2T2, CBLC, CBY1, CCAR1, CCDC117, CCDC134, CCDC47, CCND3, CCNT1, CCPG1, CCT4, CD19, CD27, CDC23, CDC25A, CDC27, CDC42SE1, CDK12, CDK2AP1, CDK7, CDKL3, CDKN2D, CELF1, CENPH, CENPV, CEP250, CEP68, CEP76, CEP97, CERCAM, CERS2, CERS5, CFL2, CGAS, CHADL, CHD8, CHEK2, CHFR, CHMP4B, CHP1, CHRNA10, CIDEC, CILP, CLIC1, CLIP1, CLIP3, CLK1, CLN3, CLNS1A, CLP1, CLPP, CLPTM1, CLSPN, CLTB, CLUH, CNIH4, CNN1, CNOT8, CNOT9, CNP, CNPY2, COG4, COG7, COMMD7, COPG1, COPS7A, COQ10B, COQ5, COQ6, COQ7, COQ8B, CPN1, CPT1A, CREB3L4, CREBBP, CREM, CRLF3, CRTC2, CSE1L, CSKMT, CSNK1G1, CSPG5, CTDSPL2, CTF1, CTNND1, CTPS2, CTSA, CTSF, CTSK, CUL2, CYFIP1, DALRD3, DAP3, DAXX, DAZAP1, DBT, DCAF12, DCAKD, DCTN2, DCTN5, DCTPP1, DDA1, DDAH2, DDIT3, DDX28, DECR2, DEGS1, DENND4B, DENND5B, DENND6A, DENR, DEPDC7, DESI1, DFFA, DGKA, DGUOK, DHDDS, DHDH, DHTKD1, DHX16, DHX30, DIABLO, DIP2B, DNAAF4, DNAJA3, DNAJB13, DNAJB7, DNAJC17, DNM1L, DNMBP, DNMT1, DNMT3B, DOC2B, DOCK6, DOLK, DOT1L, DPP9, DPY30, DSN1, DTX2, DUS2, DYNLL1, DYRK1B, EAPP, ECD, ECE1, ECSCR, EDEM1, EDEM2, EEF2, EFNB3, EID2, EID2B, EIF2AK1, EIF2B1, EIF2B4, EIF4ENIF1, EIF4H, ELF3, ELOA, EMC3, EML3, ENDOG, ENKD1, ENO1, ENSA, EP300, EPC1, EPS15, ERAL1, ERBB3, ESPL1, ESRP1, ETFBKMT, EXD1, EXOSC6, F2R, F2RL1, FA2H, FABP3, FAM13B, FAM161A, FANCD2, FANCE, FARSA, FBXL20, FBXO11, FBXO45, FEM1A, FGD6, FGF21, FGFBP3, FGFR4, FKBP11, FKBP1B, FKBP5, FLOT2, FLVCR1, FNDC4, FOXA3, FOXJ2, FRAT1, FRAT2, FRMD5, FRS2, FSD1, FUT1, FUZ, FZD3, GABPB2, GADD45GIP1, GALE, GALM, GALR3, GANAB, GATC, GCAT, GCDH, GCHFR, GCKR, GDF3, GDF5, GDI2, GDPD1, GEMIN2, GEMIN5, GFRA3, GGA2, GGA3, GGN, GGPS1, GHRL, GJA10, GJA9, GJC1, GK5, GLA, GLDC, GLG1, GLI1, GLS2, GLT8D1, GNA11, GNG3, GNL3, GNPTAB, GPATCH1, GPBP1L1, GPHA2, GPI, GPSM2, GPT2, GPX1, GSKIP, GTF2F1, GTF2H2, GTF2H3, GXYLT2, GYS1, HAP1, HAUS6, HCAR1, HCFC1, HDAC1, HDAC5, HECTD3, HENMT1, HESX1, HIP1R, HKDC1, HM13, HMBS, HMCES, HMG20B, HMGB1, HNRNPA2B1, HNRNPH3, HNRNPL, HOGA1, HOMER1, HPS6, HSCB, HSD17B14, HSPA5, HVCN1, HYPK, IAH1, IARS2, ICAM1, ICAM3, ICAM5, ID1, IDE, IFI35, IFITM5, IFNGR2, IFT46, IFT52, IGDCC3, IL17RC, IL17RD, IL17RE, IL27, IL2RG, IMP3, IMPDH2, INA, INO80, INPP5B, INPPL1, INTS4, INTS5, IPO7, IPPK, IQGAP1, IRAK2, IRF2BP1, IRF3, ISY1, ITGA2B, ITGAL, ITPKA, JAGN1, JARID2, JMY, KANK2, KANSL2, KAT2B, KAT5, KAT8, KATNA1, KCNK6, KCTD14, KCTD20, KDM4A, KHDC4, KHDRBS1, KIF1B, KIF20A, KIF2C, KIF3B, KIF3C, KIF5B, KIF9, KLF16, KLF4, KMT5A, L3MBTL1, L3MBTL2, LAG3, LAMTOR1, LAMTOR5, LARP1, LARP4, LARP7, LASP1, LAT2, LATS1, LATS2, LCK, LCT, LDLR, LEO1, LETMD1, LIMA1, LIMK2, LOC100942456, LOC100942457, LOC100944324, LOC100945358, LOC100946474, LOC100947301, LOC100947452, LOC100950708, LOC100951286, LOC100954158, LOC100954736, LOC100954996, LOC100959763, LOC100960071, LOC100962104, LOC100962679, LOC100966575, LOC100967175, LOC111722760, LOC111726806, LRP4, LRRC38, LRRC8A, LSM1, LTK, LURAP1, LY96, LYPD3, LYPLA1, LYPLA2, LZIC, MALSU1, MAN2C1, MAP1LC3A, MAP2K1, MAP3K3, MAP4K1, MAPK14, MARCKSL1, MARVELD2, MAST2, MASTL, MAT2A, MATR3, MBD3, MBD4, MBOAT4, MBTPS2, MCHR1, MCL1, MCM4, MCM6, MDN1, MED1, MED13, MED18, MED19, MED20, MED21, METTL16, METTL3, METTL5, MFAP1, MFAP5, MFSD2B, MGA, MGARP, MIB2, MIGA1, MINDY1, MINK1, MIP, MIXL1, MKNK2, MKRN1, MKRN2, MLEC, MLH3, MLLT11, MLXIPL, MMP19, MMRN2, MNT, MOK, MORN4, MPI, MPIG6B, MPV17, MRI1, MRPL15, MRPL4, MRPL51, MRPL57, MRPS12, MRPS15, MRPS18B, MRPS36, MSTO1, MTA2, MTCH2, MTDH, MTF1, MTHFD1, MTO1, MYADM, MYBL2, MYCL, MYH9, MYL4, MYLK3, MYO1C, MZB1, NAA25, NAGS, NCBP2, NCOA6, NDUFAB1, NDUFAF3, NDUFB3, NDUFS1, NDUFS3, NECAB3, NECAP2, NEU1, NEURL2, NFATC2IP, NFE2L1, NFKBIB, NFS1, NIF3L1, NIPSNAP1, NKAIN1, NKAP, NKIRAS1, NLN, NLRC4, NLRX1, NME4, NMNAT1, NMRK2, NOL11, NOP58, NPEPPS, NR1D2, NR2C1, NR2F6, NT5C, NT5C3A, NUDT19, NUMBL, NUP160, NUP188, NUP85, NVL, NXF1, OAZ1, OAZ2, OAZ3, OCLN, OGG1, OGT, OIP5, OPRD1, ORAI1, ORC2, ORMDL2, OSGEP, OVOL1, P4HTM, PACSIN2, PACSIN3, PADI2, PAFAH1B2, PAIP2, PAK2, PAK4, PALM3, PARD6A, PARP1, PARP16, PARP2, PARP4, PC, PCBP1, PCF11, PCGF6, PCIF1, PCLAF, PCNA, PCYOX1, PDCD11, PDIA3, PECAM1, PFDN5, PFDN6, PGAP2, PGD, PGPEP1, PHACTR4, PHF20, PHKG1, PHLDB1, PHOX2A, PI4K2A, PI4KB, PIANP, PIGL, PIGU, PIGV, PIK3C2A, PIK3IP1, PIM1, PIP4P1, PIP5K1A, PIP5K1C, PISD, PITHD1, PITPNC1, PKN3, PLCD4, PLEK2, PLEKHA4, PLEKHA7, PLEKHO2, PLIN2, PLIN3, PLK3, PLS3, PLTP, PMF1, PMM1, POLG2, POLH, POLR2A, POLR2D, POLR2I, POMGNT1, POP5, PP2D1, PPARD, PPCDC, PPIG, PPIL2, PPIL3, PPM1D, PPM1G, PPP1R15A, PPP2R5B, PPP4R2, PPP6C, PRAM1, PRELID1, PRKACA, PRKCG, PRKCSH, PRMT1, PROCR, PRPF3, PRPF38B, PRPF39, PRPS1, PRR11, PRSS36, PRSS53, PRSS8, PRUNE1, PSMA6, PSMB4, PSMB6, PSMD4, PSMD8, PSMD9, PSME4, PSPC1, PTAFR, PTBP1, PTCH2, PTPN11, PTPN21, PTPN22, PTPN9, PTPRF, PUS7, QTRT1, RAB11B, RAB13, RAB1A, RAB25, RAB33A, RAB3D, RAB6A, RAB7A, RABEP2, RABGEF1, RAC1, RAD17, RAD23A, RAD51, RAD51C, RAD54L, RAD9B, RAF1, RALY, RANGAP1, RAPGEFL1, RARA, RBBP4, RBCK1, RBL1, RBM14, RBM39, RBPMS, RBPMS2, RBX1, RCC1, REEP2, RELB, RFFL, RFK, RFLNB, RFWD3, RGL2, RGN, RGS9BP, RHBDL2, RHBDL3, RHNO1, RHOA, RHOD, RHOG, RHOT1, RILPL1, RILPL2, RINL, RIPOR1, RIT1, RLF, RMDN3, RNASE10, RNASEH2C, RND2, RNF114, RNF168, RNF185, RNF25, RNF34, RNPEP, ROM1, ROMO1, RP9, RPA2, RPAP1, RPGRIP1, RPL15, RPL18A, RPL27, RPL32, RPL5, RPN2, RPP25, RPS11, RPS13, RPS18, RPS25, RPS27, RPS3A, RPS6KA1, RPS6KB1, RPUSD3, RRP7A, RTCA, RTN3, RUFY1, RUNDC1, RUVBL2, S1PR2, SALL2, SAMHD1, SAP18, SARS2, SAT1, SCAI, SCAMP5, SCPEP1, SDE2, SEC24A, SEC61A2, SERPING1, SERTAD1, SERTAD3, SESN2, SETDB1, SEZ6L2, SF3B6, SFN, SFPQ, SFXN2, SGK2, SGPP1, SGSM2, SGSM3, SH2B1, SH2B3, SH3GL1, SIPA1, SIRT1, SIRT4, SIRT6, SKA2, SKA3, SLA2, SLC11A2, SLC1A5, SLC23A1, SLC25A16, SLC25A17, SLC25A3, SLC26A8, SLC27A4, SLC27A5, SLC30A5, SLC37A4, SLC39A1, SLC39A14, SLC3A2, SLC44A2, SLC44A4, SLC46A1, SLC51A, SLC5A5, SLC7A3, SLC9A8, SMARCA4, SMG8, SMIM14, SNAI1, SNAP29, SNRPC, SNRPD1, SNTA1, SNU13, SNUPN, SNW1, SNX1, SNX11, SNX12, SNX17, SNX21, SNX33, SNX4, SOCS4, SOGA1, SON, SP1, SP7, SPAST, SPATA2, SPATA25, SPC24, SPIC, SPIN1, SPINDOC, SPINT1, SPIRE2, SPNS1, SPOUT1, SPPL2A, SPPL3, SPRED3, SPTAN1, SPTBN2, SPTLC2, SPTSSA, SRGN, SRPK1, SRR, SRRM2, SRSF3, SRSF9, SSB, STAR, STAT2, STIM1, STK10, STK36, STK38, STMN1, STOX1, STRADA, STX5, SUZ12, SVBP, SYAP1, SYNC, SYNGAP1, SYT11, SYT12, TADA2A, TADA3, TAF11, TAF12, TAF13, TAF6L, TAPBP, TAPBPL, TARS2, TBC1D10B, TBC1D13, TBC1D20, TCF3, TCTA, TEAD3, TEFM, TESK1, TESK2, TET1, TET3, TEX15, TFE3, TFRC, TGIF2, THAP4, THEMIS2, THRSP, TICAM1, TIMELESS, TIMM10, TIMM29, TLK1, TM4SF5, TMED2, TMEM138, TMEM167B, TMEM201, TMEM216, TMEM223, TMEM229B, TMEM230, TMEM25, TMEM41B, TMEM70, TMPRSS12, TMX2, TNFAIP6, TNFAIP8L2, TNFRSF1B, TNNC2, TNRC6A, TOM1, TOMM22, TOMM40, TP53I3, TP53INP2, TRA2A, TRAFD1, TRAPPC11, TRAPPC4, TRAPPC6B, TRIAP1, TRIM8, TRIML2, TRIP4, TRIT1, TRMT10C, TRNAU1AP, TRPM7, TSPAN1, TSSK3, TTC26, TTC36, TTC5, TUBD1, TULP1, TULP3, TYMP, TYRO3, UBA2, UBAP1, UBE2B, UBE2E1, UBE2G1, UBE2K, UBE2L6, UBE2R2, UBE2W, UBE4B, UBR1, UBXN1, UBXN2A, UBXN4, UCN, UCP2, UCP3, UGDH, ULK1, UNC13D, UPF3B, UPK3B, URM1, USP28, USP4, USP44, USP50, USP9X, VAMP1, VAT1, VIRMA, VPS11, VPS26A, VPS29, VPS45, VPS53, VPS72, WBP1L, WDCP, WDR45B, WDR6, WDR73, WDR74, WDR89, WEE1, WNK1, WNK4, WNT8A, WRAP53, WRB, XPNPEP3, XPO1, XPO4, XRCC2, XRN1, YAP1, YBEY, YEATS2, YIF1B, YIPF2, YWHAE, ZBTB17, ZBTB8OS, ZC3HC1, ZDHHC12, ZDHHC16, ZDHHC18, ZDHHC19, ZDHHC20, ZDHHC5, ZER1, ZFAND5, ZFP42, ZFP64, ZFP69B, ZMIZ2, ZMPSTE24, ZMYND15, ZNF219, ZNF233, ZNF26, ZNF281, ZNF324, ZNF331, ZNF335, ZNF382, ZNF398, ZNF410, ZNF446, ZNF461, ZNF513, ZNF529, ZNF565, ZNF605, ZNF609, ZNF653, ZNF688, ZNF689, ZNF768, ZNF84, ZP3, ZSCAN10, ZYG11B	SINE
Otolemur_garnettii	GO:0046825	regulation of protein export from nucleus	4.144359880402283	0.0010437769668676636	CAMK1, CTDSPL2, FRAT1, PRKACA, PTPN11, RANGAP1, SFN, SIRT6, XPO1, XPO4, YWHAE	SINE
Otolemur_garnettii	GO:1901360	organic cyclic compound metabolic process	1.3023624560551705	0.0014408724333859653	AARS, ABCD4, ACAT1, ACD, ADK, AICDA, AK7, AKR1A1, ALKBH1, AMPD1, APOBEC1, APTX, ATAD5, ATP5MC1, ATP5MC2, ATP5MG, ATXN2L, BCAS2, BCL9L, BEND3, BYSL, CARM1, CAVIN1, CDK12, CDK7, CDKN2D, CHEK2, CLP1, CNOT8, CNOT9, CNP, CTPS2, CTSK, DALRD3, DCAKD, DCTPP1, DFFA, DGUOK, DHX16, DNMT1, DOT1L, EIF2AK1, ELOA, ENDOG, ENO1, EP300, EPC1, EXD1, EXOSC6, FANCD2, FANCE, FARSA, FOXA3, GATC, GGN, GPATCH1, GPBP1L1, GPI, GTF2F1, GTF2H2, GTF2H3, HENMT1, HKDC1, HMBS, HMCES, HMGB1, HNRNPA2B1, HNRNPL, HSD17B14, IARS2, IMP3, IMPDH2, INO80, INTS4, INTS5, KAT5, KLF4, LARP7, LDLR, LEO1, LOC100942456, LOC100946474, LSM1, MAPK14, MBD4, MCM4, MCM6, MED1, METTL16, METTL3, MFAP1, MLH3, MPI, MTA2, MTHFD1, MTO1, NCBP2, NCOA6, NFE2L1, NME4, NMNAT1, NOL11, NT5C, NT5C3A, NUDT19, NVL, OGG1, OSGEP, PARP1, PARP2, PCF11, PCLAF, PCNA, PDCD11, PIP4P1, PLTP, PMM1, POLH, POLR2A, POLR2D, POLR2I, POP5, PPCDC, PPIL3, PPM1D, PRKACA, PRMT1, PRPF38B, PRPF39, PRPS1, PSME4, PTBP1, PUS7, QTRT1, RAD17, RAD23A, RAD51, RAD51C, RAD54L, RAD9B, RARA, RBM39, RFK, RFWD3, RHNO1, RNASEH2C, RNF168, RP9, RPA2, RPAP1, RPL27, RPL5, RPP25, RPS25, RPS27, RPUSD3, RRP7A, RTCA, RUVBL2, SAMHD1, SARS2, SDE2, SF3B6, SFPQ, SIRT1, SIRT6, SLC11A2, SLC27A5, SLC37A4, SLC5A5, SMG8, SNU13, SNW1, SON, SPIN1, SPOUT1, SRRM2, SRSF3, SSB, STAR, TAF11, TAF12, TAF13, TAF6L, TARS2, TCF3, TEFM, TET1, TET3, THAP4, TRA2A, TRIT1, TRMT10C, TTC36, TYMP, UBE2B, UCP2, UGDH, UPF3B, URM1, VIRMA, WDR74, WRAP53, XRCC2, XRN1, YBEY, ZBTB8OS, ZMPSTE24, ZNF768	SINE
Otolemur_garnettii	GO:0006473	protein acetylation	2.422607241916486	0.001851872801050653	BAG6, BEND3, BRPF1, CREBBP, CRTC2, EP300, EPC1, HCFC1, KANSL2, KAT2B, KAT5, KAT8, MBD3, NAA25, OGT, PHF20, RUVBL2, SIRT1, TADA3, TAF12, VPS72, YEATS2, ZMPSTE24	SINE
Otolemur_garnettii	GO:0036211	protein modification process	1.2916158838603207	0.0019772223647249797	ABHD17B, AGBL2, AIMP2, AMHR2, ANAPC5, AQP11, ARRDC1, ASH2L, ATG13, ATG4B, ATG4D, ATP13A2, B3GALT4, B3GAT3, B3GNT4, BAG6, BAK1, BAX, BEND3, BRPF1, CAMK1, CARM1, CCNT1, CDC23, CDC25A, CDC27, CDK12, CDK7, CDKL3, CHEK2, CHFR, CLIP3, CLK1, CLN3, CLSPN, COG7, COPS7A, CREBBP, CRTC2, CSKMT, CSNK1G1, CTDSPL2, CUL2, DDA1, DESI1, DGUOK, DOT1L, DYRK1B, EDEM1, EDEM2, EIF2AK1, EP300, EPC1, ETFBKMT, FANCE, FBXO45, FGFR4, FKBP11, FKBP1B, FUT1, GPX1, GTF2H3, GXYLT2, HCFC1, HDAC1, HDAC5, HMBS, HMCES, HMG20B, IRAK2, IRF2BP1, KANSL2, KAT2B, KAT5, KAT8, KDM4A, KMT5A, LATS1, LATS2, LCK, LEO1, LIMK2, LOC111726806, LTK, LYPLA1, LYPLA2, MAP2K1, MAP3K3, MAP4K1, MAPK14, MAST2, MASTL, MBD3, MBOAT4, MINDY1, MINK1, MKNK2, MKRN1, MKRN2, MLEC, MOK, MTA2, MYLK3, NAA25, NDUFAB1, NEURL2, NFATC2IP, NFS1, OGT, PAK2, PAK4, PARP1, PARP16, PARP2, PARP4, PCGF6, PGAP2, PHF20, PHKG1, PIGL, PIGU, PIGV, PIM1, PKN3, PLK3, POMGNT1, PP2D1, PPIG, PPIL2, PPIL3, PPM1D, PPM1G, PPP1R15A, PPP6C, PRKACA, PRKCG, PRMT1, PTPN11, PTPN21, PTPN22, PTPN9, PTPRF, RAB3D, RAB6A, RABGEF1, RAF1, RANGAP1, RARA, RBBP4, RBCK1, RBM14, RBX1, RFFL, RLF, RNF114, RNF168, RNF185, RNF34, RPN2, RPS6KA1, RPS6KB1, RUVBL2, SDE2, SETDB1, SGK2, SIRT1, SIRT4, SIRT6, SLC30A5, SOCS4, SPATA2, SRPK1, STK10, STK36, STK38, STRADA, SUZ12, TADA3, TAF11, TAF12, TAF6L, TESK1, TESK2, TET3, TLK1, TRPM7, TSSK3, TYRO3, UBA2, UBE2B, UBE2E1, UBE2G1, UBE2K, UBE2L6, UBE2R2, UBE2W, ULK1, URM1, USP28, USP4, USP44, USP50, USP9X, VPS72, WNK1, WNK4, YEATS2, ZDHHC12, ZDHHC16, ZDHHC18, ZDHHC19, ZDHHC20, ZDHHC5, ZMPSTE24	SINE
Otolemur_garnettii	GO:0006325	chromatin organization	1.7089175830829013	0.002155867526992517	ASH2L, BAG6, BCL7A, BCL7B, BEND3, BRDT, BRPF1, CARM1, CENPV, CREBBP, CRTC2, DAXX, DNMT1, DOT1L, EP300, EPC1, HCFC1, HDAC1, HDAC5, HMGB1, KANSL2, KAT2B, KAT5, KAT8, KDM4A, L3MBTL2, LEO1, MBD3, MTA2, OGT, PARP2, PCGF6, PHF20, PPM1D, PRMT1, PSME4, RBBP4, RBL1, RBM14, RLF, RNF168, RUVBL2, SETDB1, SIRT1, SIRT6, SMARCA4, SNAI1, SUZ12, TADA3, TAF12, TAF6L, UBE2B, UBE2E1, VPS72, YEATS2, ZMPSTE24	SINE
Otolemur_garnettii	GO:0006464	cellular protein modification process	1.289876434826504	0.002155867526992517	ABHD17B, AGBL2, AIMP2, AMHR2, ANAPC5, AQP11, ARRDC1, ASH2L, ATG13, ATG4B, ATG4D, ATP13A2, B3GALT4, B3GAT3, B3GNT4, BAG6, BAK1, BAX, BEND3, BRPF1, CAMK1, CARM1, CCNT1, CDC23, CDC25A, CDC27, CDK12, CDK7, CDKL3, CHEK2, CHFR, CLIP3, CLK1, CLN3, CLSPN, COG7, COPS7A, CREBBP, CRTC2, CSKMT, CSNK1G1, CTDSPL2, CUL2, DDA1, DESI1, DGUOK, DOT1L, DYRK1B, EDEM1, EDEM2, EIF2AK1, EP300, EPC1, ETFBKMT, FANCE, FBXO45, FGFR4, FKBP11, FKBP1B, FUT1, GPX1, GTF2H3, GXYLT2, HCFC1, HDAC1, HDAC5, HMBS, HMCES, HMG20B, IRAK2, IRF2BP1, KANSL2, KAT2B, KAT5, KAT8, KDM4A, KMT5A, LATS1, LATS2, LCK, LEO1, LIMK2, LTK, LYPLA1, LYPLA2, MAP2K1, MAP3K3, MAP4K1, MAPK14, MAST2, MASTL, MBD3, MBOAT4, MINDY1, MINK1, MKNK2, MKRN1, MKRN2, MLEC, MOK, MTA2, MYLK3, NAA25, NDUFAB1, NEURL2, NFATC2IP, NFS1, OGT, PAK2, PAK4, PARP1, PARP16, PARP2, PCGF6, PGAP2, PHF20, PHKG1, PIGL, PIGU, PIGV, PIM1, PKN3, PLK3, POMGNT1, PP2D1, PPIG, PPIL2, PPIL3, PPM1D, PPM1G, PPP1R15A, PPP6C, PRKACA, PRKCG, PRMT1, PTPN11, PTPN21, PTPN22, PTPN9, PTPRF, RAB3D, RAB6A, RABGEF1, RAF1, RANGAP1, RARA, RBBP4, RBCK1, RBM14, RBX1, RFFL, RLF, RNF114, RNF168, RNF185, RNF34, RPN2, RPS6KA1, RPS6KB1, RUVBL2, SDE2, SETDB1, SGK2, SIRT1, SIRT4, SIRT6, SLC30A5, SOCS4, SPATA2, SRPK1, STK10, STK36, STK38, STRADA, SUZ12, TADA3, TAF11, TAF12, TAF6L, TESK1, TESK2, TET3, TLK1, TRPM7, TSSK3, TYRO3, UBA2, UBE2B, UBE2E1, UBE2G1, UBE2K, UBE2L6, UBE2R2, UBE2W, ULK1, URM1, USP28, USP4, USP44, USP50, USP9X, VPS72, WNK1, WNK4, YEATS2, ZDHHC12, ZDHHC16, ZDHHC18, ZDHHC19, ZDHHC20, ZDHHC5, ZMPSTE24	SINE
Otolemur_garnettii	GO:0051649	establishment of localization in cell	1.3919188487209686	0.0025806128505677568	AAAS, ACD, ANKFY1, ANKRD54, AP1M2, AP2S1, AP3D1, AP4B1, AP5B1, APOBEC1, AQP11, ARHGAP1, ARHGAP21, ARL8B, ATP6V1E1, BAG6, BAK1, BAX, BBC3, BICD2, CALR, CAMK1, CATSPER4, CDC23, CHMP4B, CLIP3, CLN3, CLTB, CNIH4, COG7, COPG1, CSE1L, CTDSPL2, DCTN2, DDIT3, DESI1, DNAAF4, DOC2B, DPY30, EDEM1, EIF2AK1, EIF4ENIF1, EML3, ENKD1, EPS15, FABP3, FKBP1B, FLOT2, GGA2, GGA3, GPSM2, HAP1, HNRNPA2B1, HSPA5, IFT46, IFT52, IPO7, KAT5, KIF3B, KIF5B, LAMTOR1, LDLR, LIMK2, MED1, MGARP, MYH9, MYO1C, NCBP2, NUP160, NXF1, PRKACA, RAB11B, RAB13, RAB1A, RAB3D, RAB6A, RAB7A, RABGEF1, RAF1, REEP2, RHOT1, RILPL1, RILPL2, RIPOR1, SEC24A, SGPP1, SGSM2, SLC11A2, SLC27A4, SLC27A5, SLC39A14, SNUPN, SNX1, SNX11, SNX17, SNX33, SNX4, SPAST, SPIRE2, SRSF3, SSB, STRADA, STX5, SYT11, TBC1D10B, TBC1D13, TBC1D20, TESK1, TIMM10, TIMM29, TLK1, TMED2, TMEM201, TMEM230, TMEM41B, TOM1, TOMM22, TOMM40, TRAPPC11, TRAPPC4, TRAPPC6B, TTC26, TYRO3, UBE2B, UNC13D, VPS11, VPS26A, VPS29, VPS53, XPO1, YIF1B, YWHAE, ZMPSTE24	SINE
Otolemur_garnettii	GO:0002502	peptide antigen assembly with MHC class I protein complex	9.795759717314487	0.0038948879041884	CALR, PDIA3, TAPBP, TAPBPL	SINE
Otolemur_garnettii	GO:0002501	peptide antigen assembly with MHC protein complex	9.795759717314487	0.0038948879041884	CALR, PDIA3, TAPBP, TAPBPL	SINE
Otolemur_garnettii	GO:0018193	peptidyl-amino acid modification	1.5755417727149177	0.004484282629573777	AGBL2, ASH2L, ATP13A2, BAG6, BAK1, BAX, BEND3, BRPF1, CARM1, CLIP3, CLK1, CLSPN, CREBBP, CRTC2, CSKMT, CSNK1G1, DESI1, DOT1L, EP300, EPC1, ETFBKMT, FKBP11, FKBP1B, HCFC1, HMBS, HMG20B, KANSL2, KAT2B, KAT5, KAT8, KMT5A, LCK, LTK, MAP4K1, MAPK14, MBD3, MBOAT4, NAA25, NDUFAB1, NFATC2IP, OGT, PAK2, PHF20, PPIG, PPIL2, PPIL3, PRKACA, PRMT1, RAB3D, RAB6A, RANGAP1, RLF, RPS6KB1, RUVBL2, SETDB1, SIRT1, SIRT4, TADA3, TAF12, UBA2, ULK1, VPS72, WNK1, YEATS2, ZDHHC12, ZDHHC18, ZDHHC19, ZDHHC20, ZMPSTE24	SINE
Otolemur_garnettii	GO:0034660	ncRNA metabolic process	1.8285418138987046	0.004484282629573777	AARS, ALKBH1, BYSL, CLP1, DALRD3, EXD1, FARSA, GATC, HENMT1, HNRNPA2B1, IARS2, IMP3, INTS4, INTS5, LARP7, METTL16, METTL3, MTO1, NOL11, NVL, OSGEP, PDCD11, POP5, PUS7, QTRT1, RPL27, RPL5, RPP25, RPS25, RPS27, RRP7A, SARS2, SRSF3, SSB, TARS2, TRIT1, TRMT10C, URM1, WDR74, XRN1, YBEY, ZBTB8OS	SINE
Otolemur_garnettii	GO:0009987	cellular process	1.0730337499531772	0.004721576606419365	A4GALT, AAAS, AARS, ABCD4, ABHD17B, ABHD3, ABHD6, ACAT1, ACBD5, ACD, ACTN3, ADAM17, ADAMTSL4, ADAP2, ADK, AGBL2, AHCY, AICDA, AIMP2, AK6, AK7, AKAP8, AKIRIN1, AKR1A1, ALG14, ALKBH1, AMHR2, AMPD1, AMT, ANAPC5, ANKFY1, ANKRD54, ANXA9, AP1M2, AP2S1, AP3D1, AP4B1, AP5B1, APOBEC1, APTX, AQP11, ARF4, ARHGAP1, ARHGAP21, ARHGAP35, ARHGAP9, ARHGEF2, ARIH1, ARL8B, ARMC1, ARNT, ARPC3, ARPC4, ARRDC1, AS3MT, ASCC2, ASH2L, ATAD5, ATF1, ATG13, ATG2A, ATG4B, ATG4D, ATL3, ATN1, ATP13A2, ATP1B2, ATP2A1, ATP5MC1, ATP5MC2, ATP5MG, ATP6V1E1, ATXN2L, AVPI1, B3GALT4, B3GAT3, B3GNT4, BAG6, BAK1, BATF2, BAX, BBC3, BCAS2, BCAT2, BCKDK, BCL7A, BCL7B, BCL9L, BEND3, BHMT, BICD2, BIRC6, BPNT1, BRAP, BRDT, BRK1, BRPF1, BSCL2, BTK, BYSL, CALCOCO2, CALR, CAMK1, CAMLG, CAND2, CAP1, CAPN1, CARM1, CARMIL2, CASP9, CATSPER2, CATSPER4, CAVIN1, CBFA2T2, CBLC, CBY1, CCAR1, CCDC47, CCND3, CCNT1, CCT4, CD19, CD27, CDC23, CDC25A, CDC27, CDC42SE1, CDK12, CDK7, CDKL3, CDKN2D, CELF1, CENPH, CENPV, CEP250, CEP68, CERCAM, CERS2, CERS5, CFL2, CGAS, CHD8, CHEK2, CHFR, CHMP4B, CHP1, CHRNA10, CIDEC, CLIP1, CLIP3, CLK1, CLN3, CLNS1A, CLP1, CLSPN, CLTB, CLUH, CNIH4, CNN1, CNOT8, CNOT9, CNP, COG7, COMMD7, COPG1, COPS7A, COQ10B, COQ5, COQ6, COQ7, COQ8B, CPT1A, CREBBP, CRTC2, CSE1L, CSKMT, CSNK1G1, CTDSPL2, CTF1, CTNND1, CTPS2, CTSK, CUL2, CYFIP1, DALRD3, DAP3, DAXX, DAZAP1, DBT, DCAF12, DCAKD, DCTN2, DCTPP1, DDA1, DDAH2, DDIT3, DDX28, DECR2, DEGS1, DENR, DEPDC7, DESI1, DFFA, DGKA, DGUOK, DHDDS, DHTKD1, DHX16, DHX30, DIABLO, DNAAF4, DNAJA3, DNAJB13, DNAJB7, DNM1L, DNMBP, DNMT1, DOC2B, DOCK6, DOLK, DOT1L, DPP9, DPY30, DSN1, DTX2, DYNLL1, DYRK1B, ECD, ECE1, EDEM1, EDEM2, EEF2, EFNB3, EID2, EIF2AK1, EIF2B1, EIF2B4, EIF4ENIF1, ELF3, ELOA, EMC3, EML3, ENDOG, ENKD1, ENO1, ENSA, EP300, EPC1, EPS15, ERAL1, ERBB3, ESPL1, ETFBKMT, EXD1, EXOSC6, F2R, F2RL1, FA2H, FABP3, FAM13B, FAM161A, FANCD2, FANCE, FARSA, FBXO45, FEM1A, FGF21, FGFR4, FKBP11, FKBP1B, FKBP5, FLOT2, FLVCR1, FOXA3, FOXJ2, FRAT1, FRAT2, FRS2, FSD1, FUT1, FUZ, FZD3, GADD45GIP1, GALR3, GANAB, GATC, GCAT, GCDH, GDF5, GDI2, GDPD1, GEMIN2, GEMIN5, GFRA3, GGA2, GGA3, GGN, GGPS1, GHRL, GJA10, GJA9, GJC1, GLA, GLDC, GLG1, GLI1, GLS2, GLT8D1, GNA11, GNG3, GNL3, GNPTAB, GPATCH1, GPBP1L1, GPHA2, GPI, GPSM2, GPT2, GPX1, GSKIP, GTF2F1, GTF2H2, GTF2H3, GXYLT2, GYS1, HAP1, HAUS6, HCFC1, HDAC1, HDAC5, HECTD3, HENMT1, HESX1, HIP1R, HKDC1, HMBS, HMCES, HMG20B, HMGB1, HNRNPA2B1, HNRNPH3, HNRNPL, HOGA1, HOMER1, HPS6, HSCB, HSPA5, HVCN1, IARS2, ICAM1, ICAM3, ICAM5, IDE, IFI35, IFT46, IFT52, IL17RC, IL2RG, IMP3, IMPDH2, INA, INO80, INPP5B, INPPL1, INTS4, INTS5, IPO7, IPPK, IQGAP1, IRAK2, IRF2BP1, IRF3, ISY1, ITGA2B, ITGAL, ITPKA, JAGN1, JARID2, JMY, KANK2, KANSL2, KAT2B, KAT5, KAT8, KATNA1, KCTD14, KDM4A, KHDC4, KHDRBS1, KIF1B, KIF20A, KIF2C, KIF3B, KIF3C, KIF5B, KIF9, KLF16, KLF4, KMT5A, L3MBTL2, LAG3, LAMTOR1, LAMTOR5, LARP1, LARP4, LARP7, LAT2, LATS1, LATS2, LCK, LCT, LDLR, LEO1, LETMD1, LIMA1, LIMK2, LOC100942456, LOC100942457, LOC100945358, LOC100946474, LOC100947301, LOC100950708, LOC100954158, LOC100954736, LOC100962104, LOC100962679, LOC100966575, LOC111722760, LRP4, LRRC38, LRRC8A, LSM1, LTK, LY96, LYPLA1, LYPLA2, MALSU1, MAP1LC3A, MAP2K1, MAP3K3, MAP4K1, MAPK14, MARCKSL1, MARVELD2, MAST2, MASTL, MAT2A, MBD3, MBD4, MBOAT4, MBTPS2, MCHR1, MCL1, MCM4, MCM6, MDN1, MED1, MED20, MED21, METTL16, METTL3, METTL5, MFAP1, MFAP5, MGARP, MIB2, MIGA1, MINDY1, MINK1, MIP, MIXL1, MKNK2, MKRN1, MKRN2, MLEC, MLH3, MLLT11, MLXIPL, MMRN2, MNT, MOK, MPI, MPIG6B, MPV17, MRI1, MRPL15, MRPL4, MRPL51, MRPL57, MRPS12, MRPS15, MRPS18B, MRPS36, MSTO1, MTA2, MTCH2, MTDH, MTF1, MTHFD1, MTO1, MYADM, MYBL2, MYH9, MYLK3, MYO1C, MZB1, NAA25, NAGS, NCBP2, NCOA6, NDUFAB1, NDUFAF3, NDUFB3, NDUFS1, NDUFS3, NECAP2, NEURL2, NFATC2IP, NFKBIB, NFS1, NIF3L1, NKIRAS1, NME4, NMNAT1, NOL11, NOP58, NPEPPS, NR2F6, NT5C, NT5C3A, NUDT19, NUMBL, NUP160, NUP85, NVL, NXF1, OAZ1, OCLN, OGG1, OGT, OIP5, OPRD1, ORAI1, ORC2, ORMDL2, OSGEP, OVOL1, PACSIN2, PACSIN3, PADI2, PAIP2, PAK2, PAK4, PARD6A, PARP1, PARP16, PARP2, PARP4, PC, PCF11, PCGF6, PCLAF, PCNA, PCYOX1, PDCD11, PDIA3, PECAM1, PFDN5, PFDN6, PGAP2, PGD, PHACTR4, PHF20, PHKG1, PHOX2A, PI4K2A, PI4KB, PIGL, PIGU, PIGV, PIK3C2A, PIM1, PIP4P1, PIP5K1A, PIP5K1C, PISD, PITHD1, PITPNC1, PKN3, PLCD4, PLEK2, PLEKHA7, PLEKHO2, PLIN2, PLIN3, PLK3, PLS3, PLTP, PMF1, PMM1, POLG2, POLH, POLR2A, POLR2D, POLR2I, POMGNT1, POP5, PP2D1, PPARD, PPCDC, PPIG, PPIL2, PPIL3, PPM1D, PPM1G, PPP1R15A, PPP2R5B, PPP6C, PRAM1, PRELID1, PRKACA, PRKCG, PRMT1, PRPF3, PRPF38B, PRPF39, PRPS1, PSMA6, PSMD4, PSMD9, PSME4, PTAFR, PTBP1, PTCH2, PTPN11, PTPN21, PTPN22, PTPN9, PTPRF, PUS7, QTRT1, RAB11B, RAB13, RAB1A, RAB25, RAB33A, RAB3D, RAB6A, RAB7A, RABEP2, RABGEF1, RAC1, RAD17, RAD23A, RAD51, RAD51C, RAD54L, RAD9B, RAF1, RANGAP1, RAPGEFL1, RARA, RBBP4, RBCK1, RBL1, RBM14, RBM39, RBX1, RCC1, REEP2, RELB, RFFL, RFK, RFLNB, RFWD3, RGL2, RGN, RHNO1, RHOA, RHOD, RHOG, RHOT1, RILPL1, RILPL2, RINL, RIPOR1, RIT1, RLF, RMDN3, RNASE10, RNASEH2C, RND2, RNF114, RNF168, RNF185, RNF34, ROM1, ROMO1, RP9, RPA2, RPAP1, RPGRIP1, RPL15, RPL18A, RPL27, RPL32, RPL5, RPN2, RPP25, RPS11, RPS13, RPS18, RPS25, RPS27, RPS3A, RPS6KA1, RPS6KB1, RPUSD3, RRP7A, RTCA, RTN3, RUFY1, RUVBL2, S1PR2, SAMHD1, SARS2, SAT1, SCAMP5, SDE2, SEC24A, SESN2, SETDB1, SEZ6L2, SF3B6, SFN, SFPQ, SFXN2, SGK2, SGPP1, SGSM2, SGSM3, SH2B1, SH2B3, SH3GL1, SIRT1, SIRT4, SIRT6, SKA2, SKA3, SLA2, SLC11A2, SLC1A5, SLC25A16, SLC25A17, SLC25A3, SLC26A8, SLC27A4, SLC27A5, SLC30A5, SLC37A4, SLC39A14, SLC3A2, SLC44A2, SLC44A4, SLC46A1, SLC5A5, SLC7A3, SLC9A8, SMARCA4, SMG8, SNAI1, SNAP29, SNRPC, SNRPD1, SNTA1, SNU13, SNUPN, SNW1, SNX1, SNX11, SNX17, SNX33, SNX4, SOCS4, SON, SP7, SPAST, SPATA2, SPC24, SPIN1, SPINDOC, SPINT1, SPIRE2, SPNS1, SPOUT1, SPPL3, SPTAN1, SPTBN2, SPTLC2, SPTSSA, SRGN, SRPK1, SRR, SRRM2, SRSF3, SSB, STAR, STAT2, STK10, STK36, STK38, STMN1, STOX1, STRADA, STX5, SUZ12, SVBP, SYAP1, SYNC, SYNGAP1, SYT11, TADA2A, TADA3, TAF11, TAF12, TAF13, TAF6L, TAPBP, TAPBPL, TARS2, TBC1D10B, TBC1D13, TBC1D20, TCF3, TCTA, TEAD3, TEFM, TESK1, TESK2, TET1, TET3, TEX15, TFRC, TGIF2, THAP4, THEMIS2, TICAM1, TIMELESS, TIMM10, TIMM29, TLK1, TMED2, TMEM138, TMEM167B, TMEM201, TMEM216, TMEM223, TMEM229B, TMEM230, TMEM41B, TMEM70, TMPRSS12, TNFAIP6, TNFAIP8L2, TNFRSF1B, TNRC6A, TOM1, TOMM22, TOMM40, TP53INP2, TRA2A, TRAPPC11, TRAPPC4, TRAPPC6B, TRIAP1, TRIP4, TRIT1, TRMT10C, TRNAU1AP, TRPM7, TSSK3, TTC26, TTC36, TTC5, TUBD1, TULP1, TULP3, TYMP, TYRO3, UBA2, UBAP1, UBE2B, UBE2E1, UBE2G1, UBE2K, UBE2L6, UBE2R2, UBE2W, UBE4B, UBR1, UBXN2A, UBXN4, UCP2, UCP3, UGDH, ULK1, UNC13D, UPF3B, URM1, USP28, USP4, USP44, USP50, USP9X, VAMP1, VIRMA, VPS11, VPS26A, VPS29, VPS45, VPS53, VPS72, WBP1L, WDCP, WDR45B, WDR6, WDR73, WDR74, WEE1, WNK1, WNK4, WNT8A, WRAP53, WRB, XPO1, XRCC2, XRN1, YAP1, YBEY, YEATS2, YIF1B, YIPF2, YWHAE, ZBTB17, ZBTB8OS, ZDHHC12, ZDHHC16, ZDHHC18, ZDHHC19, ZDHHC20, ZDHHC5, ZFAND5, ZFP64, ZFP69B, ZMPSTE24, ZMYND15, ZNF281, ZNF335, ZNF689, ZNF768, ZP3	SINE
Otolemur_garnettii	GO:0006396	RNA processing	1.6113129561117827	0.005017014501901111	AARS, ALKBH1, APOBEC1, BCAS2, BYSL, CLP1, DALRD3, DHX16, EXOSC6, GPATCH1, HNRNPA2B1, HNRNPL, IMP3, INTS4, INTS5, LARP7, LEO1, LSM1, METTL3, MFAP1, MTO1, NCBP2, NOL11, NVL, OSGEP, PCF11, PDCD11, POP5, PPIL3, PRKACA, PRMT1, PRPF38B, PRPF39, PTBP1, PUS7, QTRT1, RBM39, RP9, RPL27, RPL5, RPP25, RPS25, RPS27, RRP7A, RTCA, SDE2, SF3B6, SFPQ, SNU13, SNW1, SON, SPOUT1, SRRM2, SRSF3, SSB, TRA2A, TRIT1, TRMT10C, URM1, VIRMA, WDR74, YBEY, ZBTB8OS	SINE
Otolemur_garnettii	GO:0061136	regulation of proteasomal protein catabolic process	2.158387734323531	0.005350176169674202	AQP11, BAG6, CAMLG, CHFR, DDA1, DESI1, DNAAF4, ECSCR, GPX1, OGT, PITHD1, PLK3, PRKACA, PRKCG, RAD23A, RBX1, RNF185, SIRT6, SOCS4, TTC36, UBE2K, UBXN1, USP9X, XPO1, ZER1, ZYG11B	SINE
Otolemur_garnettii	GO:1903362	regulation of cellular protein catabolic process	1.9991346361866305	0.0059132068662548325	AQP11, ATP13A2, BAG6, CAMLG, CHFR, DDA1, DESI1, DNAAF4, ECSCR, GPX1, LATS1, LDLR, OGT, PITHD1, PLK3, PRKACA, PRKCG, RAD23A, RBX1, RNF185, RPL5, SIRT6, SOCS4, TTC36, UBE2K, UBXN1, USP9X, XPO1, ZER1, ZYG11B	SINE
Otolemur_garnettii	GO:0042176	regulation of protein catabolic process	1.7632367491166077	0.006027541167991814	AQP11, ATP13A2, BAG6, CAMLG, CHEK2, CHFR, CTSA, DDA1, DESI1, DNAAF4, ECSCR, FBXL20, GGA3, GPX1, LATS1, LDLR, OAZ1, OAZ2, OAZ3, OGT, PACSIN3, PITHD1, PLK3, PRKACA, PRKCG, RAB7A, RAD23A, RBX1, RNF185, RPL5, SGSM3, SIRT6, SNX12, SNX33, SOCS4, STX5, TNFRSF1B, TTC36, UBE2K, UBXN1, UBXN2A, USP9X, XPO1, ZER1, ZYG11B	SINE
Otolemur_garnettii	GO:0010556	regulation of macromolecule biosynthetic process	1.2434895838262097	0.006773273673356111	AARS, ACD, ADIRF, AGO4, AICDA, AKIRIN1, ALKBH1, AP3D1, ARF4, ARHGEF2, ARID3B, ARNT, ASCC2, ATAD5, ATF7, ATG13, ATN1, BATF2, BCL9L, BEND3, BICRA, BRDT, BRPF1, CALR, CAMK1, CARM1, CBFA2T2, CBY1, CCND3, CCNT1, CCPG1, CCT4, CDK12, CHD8, CHEK2, CHP1, COMMD7, CREBBP, CRLF3, CRTC2, CYFIP1, DAXX, DDIT3, DNAJA3, DNAJC17, DNMT1, DNMT3B, DOT1L, EAPP, ECD, EEF2, EID2, EID2B, EIF2AK1, EIF4ENIF1, ELF3, ENDOG, EP300, EPC1, F2R, F2RL1, FANCD2, FGFR4, FLOT2, FOXA3, GABPB2, GALR3, GEMIN5, GLI1, GNL3, GPBP1L1, GTF2F1, GTF2H3, HCFC1, HDAC1, HDAC5, HNRNPA2B1, HNRNPL, ID1, INO80, IPPK, IRAK2, IRF2BP1, JARID2, KANK2, KAT2B, KAT5, KAT8, KDM4A, KHDRBS1, KLF4, KMT5A, L3MBTL1, L3MBTL2, LAMTOR5, LARP1, LARP4, LARP7, LOC100944324, LOC100954996, LOC100959763, LOC100960071, LOC100967175, MALSU1, MAP2K1, MAPK14, MBD3, MBTPS2, MCM4, MCM6, MED1, MED13, MED18, MED19, MED20, MED21, METTL3, METTL5, MGA, MLLT11, MLXIPL, MTA2, MTDH, NCBP2, NCOA6, NECAB3, NFATC2IP, NIF3L1, NKAP, NLRC4, NOL11, NR1D2, NVL, OGG1, OGT, ORMDL2, PAIP2, PARP1, PARP4, PCBP1, PCGF6, PCIF1, PCNA, PIM1, PITHD1, PLK3, POLG2, PPARD, PPP1R15A, PSMA6, PUS7, RAD17, RAF1, RALY, RARA, RBBP4, RBCK1, RBL1, RBM14, RELB, RHOG, RNF168, RNF25, RPL5, RPS6KA1, RPS6KB1, RPUSD3, RUVBL2, SALL2, SERTAD1, SERTAD3, SESN2, SFPQ, SH2B1, SIRT1, SLA2, SMARCA4, SNAI1, SNW1, SPIN1, SPINDOC, STAT2, STK36, STOX1, SUZ12, TADA2A, TADA3, TAF11, TAF12, TCF3, TEAD3, TET3, TFE3, TFRC, TGIF2, TICAM1, TIMELESS, TMED2, TNFRSF1B, TNRC6A, TP53INP2, TRIAP1, TRIM8, TRIP4, TRMT10C, TRNAU1AP, TTC5, UCN, ULK1, VPS72, WRAP53, YAP1, YEATS2, ZFP69B, ZMIZ2, ZMPSTE24, ZMYND15, ZNF219, ZNF233, ZNF26, ZNF281, ZNF324, ZNF331, ZNF382, ZNF398, ZNF410, ZNF446, ZNF461, ZNF529, ZNF565, ZNF605, ZNF609, ZNF688, ZNF689, ZNF84, ZP3, ZSCAN10	SINE
Otolemur_garnettii	GO:0016070	RNA metabolic process	1.4125960778337603	0.00702137627031645	AARS, ALKBH1, APOBEC1, ATXN2L, BCAS2, BCL9L, BYSL, CAVIN1, CDK12, CDK7, CLP1, CNOT8, CNOT9, DALRD3, DHX16, DNMT1, ELOA, EP300, EXD1, EXOSC6, FARSA, FOXA3, GATC, GPATCH1, GPBP1L1, GTF2F1, GTF2H2, HENMT1, HNRNPA2B1, HNRNPL, IARS2, IMP3, INO80, INTS4, INTS5, KLF4, LARP7, LEO1, LSM1, MAPK14, MED1, METTL16, METTL3, MFAP1, MTO1, NCBP2, NCOA6, NOL11, NVL, OSGEP, PCF11, PDCD11, POLR2A, POLR2D, POLR2I, POP5, PPIL3, PRKACA, PRMT1, PRPF38B, PRPF39, PTBP1, PUS7, QTRT1, RARA, RBM39, RNASEH2C, RP9, RPAP1, RPL27, RPL5, RPP25, RPS25, RPS27, RPUSD3, RRP7A, RTCA, SARS2, SDE2, SF3B6, SFPQ, SMG8, SNU13, SNW1, SON, SPIN1, SPOUT1, SRRM2, SRSF3, SSB, TAF11, TAF12, TAF13, TAF6L, TARS2, TEFM, TRA2A, TRIT1, TRMT10C, UPF3B, URM1, VIRMA, WDR74, XRN1, YBEY, ZBTB8OS, ZNF768	SINE
Otolemur_garnettii	GO:2000112	regulation of cellular macromolecule biosynthetic process	1.2417160205046534	0.0071083365176376	AARS, ACD, ADIRF, AGO4, AICDA, AKIRIN1, ALKBH1, AP3D1, ARF4, ARHGEF2, ARID3B, ARNT, ASCC2, ATAD5, ATF7, ATG13, ATN1, BATF2, BCL9L, BEND3, BICRA, BRDT, BRPF1, CALR, CAMK1, CARM1, CBFA2T2, CBY1, CCND3, CCNT1, CCPG1, CCT4, CDK12, CHD8, CHEK2, CHP1, COMMD7, CREBBP, CRLF3, CRTC2, CYFIP1, DAXX, DDIT3, DNAJA3, DNAJC17, DNMT1, DNMT3B, DOT1L, EAPP, ECD, EEF2, EID2, EID2B, EIF2AK1, EIF4ENIF1, ELF3, ENDOG, EP300, EPC1, F2R, F2RL1, FANCD2, FGFR4, FLOT2, FOXA3, GABPB2, GALR3, GEMIN5, GLI1, GNL3, GPBP1L1, GTF2F1, GTF2H3, HCFC1, HDAC1, HDAC5, HNRNPA2B1, HNRNPL, ID1, INO80, IPPK, IRAK2, IRF2BP1, JARID2, KANK2, KAT2B, KAT5, KAT8, KDM4A, KHDRBS1, KLF4, KMT5A, L3MBTL1, L3MBTL2, LAMTOR5, LARP1, LARP4, LARP7, LOC100944324, LOC100954996, LOC100959763, LOC100960071, LOC100967175, MALSU1, MAP2K1, MAPK14, MBD3, MBTPS2, MCM4, MCM6, MED1, MED13, MED18, MED19, MED20, MED21, METTL3, METTL5, MGA, MLLT11, MLXIPL, MTA2, MTDH, NCBP2, NCOA6, NECAB3, NFATC2IP, NIF3L1, NKAP, NLRC4, NOL11, NR1D2, NVL, OGG1, OGT, PAIP2, PARP1, PARP4, PCBP1, PCGF6, PCIF1, PCNA, PIM1, PITHD1, PLK3, POLG2, PPARD, PPP1R15A, PSMA6, PUS7, RAD17, RAF1, RARA, RBBP4, RBCK1, RBL1, RBM14, RELB, RHOG, RNF168, RNF25, RPL5, RPS6KA1, RPS6KB1, RPUSD3, RUVBL2, SALL2, SERTAD1, SERTAD3, SESN2, SFPQ, SH2B1, SIRT1, SLA2, SMARCA4, SNAI1, SNW1, SPIN1, SPINDOC, STAT2, STK36, STOX1, SUZ12, TADA2A, TADA3, TAF11, TAF12, TCF3, TEAD3, TET3, TFE3, TFRC, TGIF2, TICAM1, TIMELESS, TMED2, TNRC6A, TP53INP2, TRIAP1, TRIM8, TRIP4, TRMT10C, TRNAU1AP, TTC5, UCN, ULK1, VPS72, WRAP53, YAP1, YEATS2, ZFP69B, ZMIZ2, ZMPSTE24, ZMYND15, ZNF219, ZNF233, ZNF26, ZNF281, ZNF324, ZNF331, ZNF382, ZNF398, ZNF410, ZNF446, ZNF461, ZNF529, ZNF565, ZNF605, ZNF609, ZNF688, ZNF689, ZNF84, ZP3, ZSCAN10	SINE
Otolemur_garnettii	GO:0034644	cellular response to UV	2.523150230217368	0.0071083365176376	BAK1, BAX, CASP9, CDC25A, CREBBP, EP300, INO80, MAPK14, METTL3, PARP1, PCNA, POLH, RHNO1, RUVBL2, SDE2, SIRT1, TRIAP1	SINE
Otolemur_garnettii	GO:0031497	chromatin assembly	3.8331233676447996	0.0071083365176376	BEND3, CENPV, DNMT1, DOT1L, HDAC1, MBD3, PPM1D, SIRT1, SIRT6	SINE
Otolemur_garnettii	GO:0031507	heterochromatin assembly	3.8331233676447996	0.0071083365176376	BEND3, CENPV, DNMT1, DOT1L, HDAC1, MBD3, PPM1D, SIRT1, SIRT6	SINE
Otolemur_garnettii	GO:0097549	chromatin organization involved in negative regulation of transcription	3.8331233676447996	0.0071083365176376	BEND3, CENPV, DNMT1, DOT1L, HDAC1, MBD3, PPM1D, SIRT1, SIRT6	SINE
Otolemur_garnettii	GO:0034401	chromatin organization involved in regulation of transcription	3.8331233676447996	0.0071083365176376	BEND3, CENPV, DNMT1, DOT1L, HDAC1, MBD3, PPM1D, SIRT1, SIRT6	SINE
Otolemur_garnettii	GO:0010468	regulation of gene expression	1.2019337076459493	0.007399994317068277	AARS, ADAM17, ADIRF, AGO4, AKAP8, AKIRIN1, ALKBH1, AP3D1, APOBEC1, ARF4, ARHGEF2, ARID3B, ARID4B, ARNT, ASCC2, ASH2L, ATAD5, ATF7, ATN1, ATP13A2, BATF2, BCL9L, BEND3, BICRA, BRDT, BRPF1, BTK, C1QTNF4, CALR, CAMK1, CARM1, CBFA2T2, CBY1, CCND3, CCNT1, CCPG1, CDK12, CELF1, CENPV, CGAS, CHD8, CHEK2, CHP1, CILP, CLK1, CLN3, CNOT8, CNOT9, CNPY2, COMMD7, CREBBP, CRLF3, CRTC2, CYFIP1, DAXX, DAZAP1, DDIT3, DNAJA3, DNAJC17, DNM1L, DNMT1, DNMT3B, DOT1L, DPY30, EAPP, ECD, EEF2, EID2, EID2B, EIF2AK1, EIF4ENIF1, ELF3, EP300, EPC1, ERBB3, ESRP1, EXOSC6, F2R, F2RL1, FANCD2, FGFR4, FLOT2, FOXA3, GABPB2, GALR3, GEMIN5, GHRL, GLG1, GLI1, GNL3, GPBP1L1, GPI, GPX1, GTF2F1, GTF2H3, HCFC1, HDAC1, HDAC5, HMCES, HNRNPA2B1, HNRNPL, ID1, IFT52, IL17RC, IL27, IL2RG, INO80, INPPL1, IPPK, IRAK2, IRF2BP1, IRF3, JARID2, KANK2, KANSL2, KAT2B, KAT5, KAT8, KDM4A, KHDRBS1, KLF4, KMT5A, L3MBTL1, L3MBTL2, LAG3, LAMTOR5, LARP1, LARP4, LARP7, LDLR, LOC100944324, LOC100954996, LOC100959763, LOC100960071, LOC100967175, LSM1, LURAP1, LY96, MALSU1, MAP2K1, MAPK14, MATR3, MBD3, MBTPS2, MED1, MED13, MED18, MED19, MED20, MED21, METTL16, METTL3, METTL5, MGA, MLLT11, MLXIPL, MTA2, MTDH, MYADM, MYH9, MZB1, NCBP2, NCOA6, NFATC2IP, NIF3L1, NKAP, NLRC4, NLRX1, NOL11, NR1D2, OCLN, OGG1, OGT, OPRD1, PADI2, PAIP2, PARP1, PC, PCBP1, PCGF6, PCIF1, PCNA, PHF20, PIM1, PITHD1, PLK3, PPARD, PPP1R15A, PRKACA, PSMA6, PTBP1, PTPN11, PTPN22, PUS7, RAB1A, RABGEF1, RAC1, RAF1, RARA, RBBP4, RBCK1, RBL1, RBM14, RELB, RHOG, RNF168, RNF25, ROM1, RPL5, RPS13, RPS6KA1, RPS6KB1, RPUSD3, RUVBL2, SALL2, SAP18, SCAMP5, SERTAD1, SERTAD3, SESN2, SFPQ, SIRT1, SIRT6, SLA2, SLC37A4, SMARCA4, SMG8, SNAI1, SNW1, SNX12, SON, SP1, SPIN1, SPINDOC, SPOUT1, SRGN, SRSF3, SRSF9, SSB, STAT2, STK36, STOX1, SUZ12, SYT11, TADA2A, TADA3, TAF11, TAF12, TAPBP, TCF3, TEAD3, TET3, TFE3, TFRC, TGIF2, TICAM1, TIMELESS, TMED2, TNFRSF1B, TNRC6A, TP53INP2, TRIAP1, TRIM8, TRIP4, TRMT10C, TRNAU1AP, TTC5, UCN, UPF3B, UPK3B, USP50, VPS72, XRN1, YAP1, YEATS2, ZFP69B, ZMIZ2, ZMPSTE24, ZMYND15, ZNF219, ZNF233, ZNF26, ZNF281, ZNF324, ZNF331, ZNF335, ZNF382, ZNF398, ZNF410, ZNF446, ZNF461, ZNF529, ZNF565, ZNF605, ZNF609, ZNF688, ZNF689, ZNF84, ZP3, ZSCAN10	SINE
Otolemur_garnettii	GO:0006333	chromatin assembly or disassembly	3.498485613326603	0.0076004110660730685	BEND3, CENPV, DNMT1, DOT1L, HDAC1, MBD3, PPM1D, RBBP4, SIRT1, SIRT6	SINE
Otolemur_garnettii	GO:0031325	positive regulation of cellular metabolic process	1.2481514088045764	0.0076004110660730685	ACD, ACTN3, ADAM17, ADIRF, AIMP2, AKAP8, AKIRIN1, AP3D1, ARF4, ARHGEF2, ARID3B, ARNT, ATAD5, ATF7, ATG13, ATG2A, BAG6, BAK1, BAX, BBC3, BCL7A, BCL7B, BCL9L, BICRA, BRDT, BRPF1, CALCOCO2, CAMK1, CARM1, CASP9, CCDC117, CCND3, CCPG1, CCT4, CD19, CDK2AP1, CHD8, CHEK2, CHFR, CHP1, CLIP3, CLN3, CLSPN, CNOT9, CREBBP, CRLF3, CRTC2, CTF1, DAZAP1, DDIT3, DIABLO, DIP2B, DOT1L, EAPP, ECD, ECE1, ECSCR, EEF2, EIF4ENIF1, ENDOG, EP300, EPC1, ERBB3, EXOSC6, F2R, F2RL1, FAM161A, FGFR4, FOXA3, GABPB2, GALR3, GLI1, GNL3, GPBP1L1, GTF2F1, HCFC1, HDAC1, HDAC5, HIP1R, HMCES, HSPA5, INO80, IPPK, IQGAP1, KANSL2, KAT2B, KAT5, KAT8, KCTD20, KHDRBS1, KLF4, LARP1, LARP4, LARP7, LATS1, LCK, LDLR, LEO1, LIMK2, LRP4, MAP2K1, MAPK14, MASTL, MBTPS2, MED1, MED13, MED21, METTL16, METTL3, METTL5, MGA, MLLT11, MLXIPL, MTA2, MTDH, MYH9, NCBP2, NCOA6, NFATC2IP, NIF3L1, NLRC4, NOL11, NR1D2, NVL, OGT, OPRD1, PACSIN3, PAFAH1B2, PAK2, PARP1, PARP16, PCBP1, PCIF1, PCNA, PECAM1, PHF20, PIK3C2A, PIM1, PITHD1, PLK3, POLG2, PPARD, PPP1R15A, PRELID1, PRKCG, PTPN11, PTPN22, RAB1A, RAC1, RAD23A, RAD51, RAF1, RARA, RBM14, RBPMS, RBX1, RHOG, RNF168, RNF185, ROMO1, RPL5, RPS6KA1, RPS6KB1, RPUSD3, RUVBL2, S1PR2, SERTAD1, SERTAD3, SESN2, SFPQ, SIRT1, SIRT6, SMARCA4, SNAI1, SNW1, SNX33, SNX4, SOCS4, SP1, SPIN1, SPIRE2, SPPL3, SPTLC2, STAR, STAT2, STOX1, STRADA, SYAP1, TAF11, TAF12, TEAD3, TESK1, TET3, TFE3, TFRC, TICAM1, TIMELESS, TNFRSF1B, TOM1, TP53INP2, TRIAP1, TRIM8, TRMT10C, TTC5, UBA2, UBE2B, UBE2K, UCN, ULK1, USP50, USP9X, VPS72, WBP1L, WNK4, WRAP53, YAP1, ZER1, ZMIZ2, ZNF219, ZNF281, ZNF410, ZNF609, ZP3, ZYG11B	SINE
Otolemur_garnettii	GO:0007049	cell cycle	2.1768354927365525	0.007872091129597915	ANAPC5, ARHGEF2, AVPI1, CCAR1, CDC25A, CEP250, ENSA, GADD45GIP1, KATNA1, MCM4, MCM6, OIP5, PIM1, PTPN11, RBL1, SKA2, SKA3, SLC26A8, SPIN1, STK10, TADA2A, TADA3, WEE1, XRCC2	SINE
Otolemur_garnettii	GO:0006259	DNA metabolic process	1.5774989674636317	0.007872091129597915	ACD, AICDA, ALKBH1, APOBEC1, APTX, ATAD5, BEND3, CARM1, CDKN2D, CHEK2, DCTPP1, DFFA, DNMT1, DOT1L, ENDOG, EPC1, EXOSC6, FANCD2, FANCE, GGN, GTF2H2, GTF2H3, HMCES, HMGB1, INO80, KAT5, LOC100946474, MBD4, MCM4, MCM6, MLH3, MTA2, OGG1, PARP1, PARP2, PCLAF, PCNA, POLH, PPM1D, PSME4, RAD17, RAD23A, RAD51, RAD51C, RAD54L, RAD9B, RFWD3, RHNO1, RNF168, RPA2, RUVBL2, SAMHD1, SFPQ, SIRT1, SIRT6, TCF3, TET1, TET3, UBE2B, WRAP53, XRCC2, ZMPSTE24	SINE
Otolemur_garnettii	GO:1903050	regulation of proteolysis involved in cellular protein catabolic process	2.00205308091099	0.007872091129597915	AQP11, BAG6, CAMLG, CHFR, DDA1, DESI1, DNAAF4, ECSCR, GPX1, LATS1, OGT, PITHD1, PLK3, PRKACA, PRKCG, RAD23A, RBX1, RNF185, RPL5, SIRT6, SOCS4, TTC36, UBE2K, UBXN1, USP9X, XPO1, ZER1, ZYG11B	SINE
Otolemur_garnettii	GO:0051173	positive regulation of nitrogen compound metabolic process	1.2541901094377164	0.007872091129597915	ACD, ADAM17, ADIRF, AIMP2, AKAP8, AKIRIN1, AP3D1, ARF4, ARHGEF2, ARID3B, ARNT, ATAD5, ATF7, BAG6, BAK1, BAX, BBC3, BCL7A, BCL7B, BCL9L, BICRA, BRDT, BRPF1, CAMK1, CARM1, CASP9, CCDC117, CCND3, CCPG1, CCT4, CDK2AP1, CHD8, CHEK2, CHFR, CLIP3, CLN3, CLSPN, CNOT9, CREBBP, CRLF3, CRTC2, CTF1, DAZAP1, DDIT3, DIABLO, DIP2B, DOT1L, EAPP, ECD, ECSCR, EEF2, EIF4ENIF1, EP300, EPC1, ERBB3, EXOSC6, F2R, F2RL1, FAM161A, FGFR4, FOXA3, GABPB2, GALR3, GGA3, GLI1, GNL3, GPBP1L1, GTF2F1, HCFC1, HDAC1, HDAC5, HIP1R, HMCES, HSPA5, INO80, IPPK, IQGAP1, KANSL2, KAT2B, KAT5, KAT8, KHDRBS1, KLF4, LARP1, LARP4, LARP7, LATS1, LCK, LDLR, LEO1, LIMK2, LRP4, MAP2K1, MAPK14, MASTL, MBTPS2, MED1, MED13, MED21, METTL16, METTL3, METTL5, MGA, MLLT11, MLXIPL, MTA2, MYH9, NCBP2, NCOA6, NFATC2IP, NIF3L1, NLRC4, NOL11, NR1D2, NVL, OAZ1, OAZ2, OAZ3, OGT, OPRD1, PACSIN3, PAK2, PARP1, PARP16, PCBP1, PCIF1, PCNA, PECAM1, PHF20, PIM1, PITHD1, PLK3, POLG2, PPARD, PPP1R15A, PRELID1, PRKCG, PTPN11, PTPN22, RAB1A, RAB7A, RAC1, RAD23A, RAD51, RAF1, RARA, RBM14, RBPMS, RBX1, RHOG, RNF168, RNF185, RPL5, RPS6KA1, RPS6KB1, RPUSD3, RUVBL2, S1PR2, SERTAD1, SERTAD3, SFPQ, SGSM3, SIRT1, SIRT6, SMARCA4, SNAI1, SNW1, SNX33, SOCS4, SP1, SPIN1, SPIRE2, SPPL3, STAT2, STOX1, STRADA, STX5, SYAP1, TAF11, TAF12, TEAD3, TESK1, TET3, TFE3, TFRC, TICAM1, TIMELESS, TNFRSF1B, TP53INP2, TRIAP1, TRMT10C, TTC5, UBA2, UBE2B, UBE2K, UCN, USP50, USP9X, VPS72, WBP1L, WNK4, WRAP53, YAP1, ZER1, ZMIZ2, ZNF219, ZNF281, ZNF410, ZNF609, ZP3, ZYG11B	SINE
Otolemur_garnettii	GO:0046827	positive regulation of protein export from nucleus	4.571354534746761	0.008430048241233213	CAMK1, CTDSPL2, PRKACA, SFN, SIRT6, XPO4, YWHAE	SINE
Otolemur_garnettii	GO:0051641	cellular localization	1.3061012956419318	0.008885973515578923	AAAS, ACD, ANKFY1, ANKRD54, AP1M2, AP2S1, AP3D1, AP4B1, AP5B1, AQP11, ARF4, ARHGAP1, ARHGAP21, ARL8B, ARMC1, ATG4B, ATG4D, ATP13A2, ATP2A1, BAG6, BAX, BBC3, BICD2, CALR, CAMK1, CAMLG, CCDC47, CDC23, CEP250, CEP68, CHMP4B, CLIP3, CLN3, CLTB, CNIH4, COG7, COPG1, CSE1L, CTDSPL2, DCTN2, DDIT3, DESI1, DNM1L, DPY30, EDEM1, EIF4ENIF1, EMC3, EML3, ENKD1, EPS15, FABP3, FLOT2, GGA2, GGA3, GPSM2, HAP1, HNRNPA2B1, HPS6, HSPA5, IFT46, IFT52, IPO7, ITGAL, JARID2, KAT5, KIF3B, KIF5B, LAMTOR1, LAMTOR5, LDLR, LIMK2, LRP4, MED1, MGARP, MSTO1, MTCH2, MYADM, MYH9, MYO1C, NCBP2, NUP160, NXF1, PACSIN2, PIP4P1, PIP5K1A, PPIL2, PPP1R15A, PRKACA, RAB11B, RAB13, RAB1A, RAB3D, RAB6A, RAB7A, RABGEF1, RAC1, REEP2, RHOT1, RILPL1, RILPL2, RIPOR1, ROM1, RPA2, RRP7A, RUVBL2, SEC24A, SGPP1, SGSM2, SNAP29, SNUPN, SNX1, SNX11, SNX17, SNX33, SNX4, SPAST, SPIRE2, SRSF3, SSB, STRADA, STX5, SYNGAP1, SYT11, TBC1D10B, TBC1D13, TBC1D20, TESK1, TIMM10, TIMM29, TLK1, TMED2, TMEM201, TMEM230, TMEM41B, TOM1, TOMM22, TOMM40, TRAPPC11, TRAPPC4, TTC26, TULP1, TULP3, UBE2B, USP4, VPS11, VPS26A, VPS29, VPS53, WRAP53, WRB, XPO1, YIF1B, YWHAE, ZMPSTE24	SINE
Otolemur_garnettii	GO:2001020	regulation of response to DNA damage stimulus	1.8711001707229922	0.009083899649212692	ATAD5, BCL2L12, BCL7A, BCL7B, CASP9, CCDC117, CDKN2D, CGAS, ENDOG, EPC1, INO80, KAT5, KMT5A, MCL1, OGG1, PARP1, PCNA, PPP4R2, PRKCG, RAD51, RFWD3, RNF168, RPA2, RUVBL2, SIRT1, SIRT6, SNAI1, SPIRE2, TEX15, TIMELESS, TRIAP1, VPS72, WRAP53, ZMPSTE24	SINE
Otolemur_garnettii	GO:0019219	regulation of nucleobase-containing compound metabolic process	1.2295932699557934	0.009083899649212692	ACD, ACTN3, ADIRF, AKIRIN1, AP3D1, APOBEC1, ARF4, ARHGEF2, ARID3B, ARNT, ASCC2, ATAD5, ATF7, ATN1, BATF2, BAX, BCL7A, BCL7B, BCL9L, BEND3, BICRA, BRDT, BRPF1, CALR, CAMK1, CARM1, CBFA2T2, CBY1, CCDC117, CCND3, CCNT1, CCPG1, CCT4, CDK12, CELF1, CGAS, CHD8, CHEK2, CHP1, CLK1, COMMD7, CREBBP, CRLF3, CRTC2, DAXX, DAZAP1, DDIT3, DNAJA3, DNAJC17, DNMT1, DNMT3B, DOT1L, EAPP, ECD, EID2, EID2B, EIF4ENIF1, ELF3, EP300, EPC1, ESRP1, EXOSC6, F2R, F2RL1, FANCD2, FGFR4, FLOT2, FOXA3, GABPB2, GALR3, GLI1, GNL3, GPBP1L1, GTF2F1, GTF2H3, HCFC1, HDAC1, HDAC5, HMCES, HNRNPA2B1, HNRNPL, ID1, INO80, IPPK, IRAK2, IRF2BP1, JARID2, KANK2, KAT2B, KAT5, KAT8, KDM4A, KHDRBS1, KLF4, KMT5A, L3MBTL1, L3MBTL2, LAMTOR5, LARP1, LARP7, LEO1, LOC100944324, LOC100954996, LOC100959763, LOC100960071, LOC100967175, MAP2K1, MAPK14, MBD3, MBTPS2, MCM4, MCM6, MED1, MED13, MED18, MED19, MED20, MED21, METTL16, MGA, MLLT11, MLXIPL, MPV17, MTA2, MTDH, NCBP2, NCOA6, NFATC2IP, NIF3L1, NKAP, NLRC4, NOL11, NR1D2, NVL, OGG1, OGT, PARP1, PARP4, PCBP1, PCGF6, PCNA, PIM1, PITHD1, PLK3, POLG2, PPARD, PPP4R2, PRKCG, PSMA6, PTBP1, RAD51, RAF1, RALY, RARA, RBBP4, RBCK1, RBL1, RBM14, RELB, RHOG, RLF, RNF168, RNF25, RPA2, RPS13, RPS6KA1, RUVBL2, SALL2, SAP18, SERTAD1, SERTAD3, SFPQ, SH2B1, SIRT1, SIRT6, SLA2, SMARCA4, SNAI1, SNW1, SON, SPIN1, SPINDOC, SPIRE2, SRPK1, SRSF3, SRSF9, STAT2, STK36, STOX1, SUZ12, TADA2A, TADA3, TAF11, TAF12, TCF3, TEAD3, TET3, TEX15, TFE3, TFRC, TGIF2, TICAM1, TIMELESS, TNFRSF1B, TP53INP2, TRIAP1, TRIM8, TTC5, UBE2B, UCN, USP9X, VIRMA, VPS72, WRAP53, YAP1, YEATS2, ZFP69B, ZMIZ2, ZMPSTE24, ZMYND15, ZNF219, ZNF233, ZNF26, ZNF281, ZNF324, ZNF331, ZNF382, ZNF398, ZNF410, ZNF446, ZNF461, ZNF529, ZNF565, ZNF605, ZNF609, ZNF688, ZNF689, ZNF84, ZP3, ZSCAN10	SINE
Otolemur_garnettii	GO:0010569	regulation of double-strand break repair via homologous recombination	2.8298861405575186	0.009083899649212692	CGAS, EPC1, KAT5, PARP1, PPP4R2, RAD51, RPA2, RUVBL2, SIRT6, TEX15, TIMELESS, VPS72, WRAP53	SINE
Otolemur_garnettii	GO:0008635	activation of cysteine-type endopeptidase activity involved in apoptotic process by cytochrome c	7.83660777385159	0.010931579595613599	BAK1, BAX, CASP9, DIABLO	SINE
Otolemur_garnettii	GO:0043967	histone H4 acetylation	3.2652532391048292	0.011324413624072745	BEND3, EPC1, HCFC1, KANSL2, KAT5, KAT8, OGT, PHF20, RUVBL2, VPS72	SINE
Otolemur_garnettii	GO:0070828	heterochromatin organization	3.2652532391048292	0.011324413624072745	BEND3, CENPV, DNMT1, DOT1L, HDAC1, MBD3, PPM1D, SIRT1, SIRT6, SNAI1	SINE
Otolemur_garnettii	GO:1903008	organelle disassembly	2.5333861337882295	0.011614224538125915	ATG13, ATG4B, ATG4D, DENR, KAT5, KIF5B, KIF9, MAP1LC3A, OGT, PLIN2, PLIN3, PLK3, RRP7A, SPAST, STX5	SINE
Otolemur_garnettii	GO:1903827	regulation of cellular protein localization	1.5608628120995611	0.012216799746254805	ABHD17B, ATP13A2, B3GAT3, BBC3, CAMK1, CCT4, CEP250, CHP1, CLIP3, CLN3, CTDSPL2, EDEM1, EDEM2, FRAT1, GDI2, GNL3, GPSM2, KIF5B, LAMTOR5, LARP7, LATS1, LATS2, LIMK2, LRP4, LYPLA1, MAPK14, MYO1C, NVL, OAZ1, OAZ2, OAZ3, OGT, PARD6A, PLK3, PRKACA, PTPN11, PTPN22, PTPN9, RAB11B, RANGAP1, RHOG, RIPOR1, SESN2, SFN, SIRT6, SNX33, SYT11, TESK1, TFRC, TNFAIP6, TP53INP2, TRIM8, WRAP53, XPO1, XPO4, YAP1, YWHAE, ZDHHC5	SINE
Otolemur_garnettii	GO:0030162	regulation of proteolysis	1.5440344774061596	0.012725001224814765	AQP11, ATP13A2, BAG6, BAK1, BAX, BBC3, BIRC6, CAMLG, CASP9, CDKN2D, CHFR, CLN3, DDA1, DESI1, DIABLO, DNAAF4, ECSCR, F2R, FGFR4, GLG1, GPX1, HDAC1, HIP1R, IFT52, KLF4, LAMTOR5, LATS1, LCK, MYH9, NLRC4, OGT, PACSIN3, PAK2, PITHD1, PLK3, PRELID1, PRKACA, PRKCG, RAD23A, RBX1, RFFL, RNF185, RNF34, RPL5, SFN, SIRT1, SIRT6, SNX12, SNX33, SOCS4, SVBP, TNFRSF1B, TRIAP1, TTC36, UBE2K, UBXN1, USP50, USP9X, XPO1, ZER1, ZYG11B	SINE
Otolemur_garnettii	GO:0031326	regulation of cellular biosynthetic process	1.2176084416835125	0.012725001224814765	AARS, ACD, ADIRF, AGO4, AICDA, AKIRIN1, ALKBH1, AP3D1, ARF4, ARHGEF2, ARID3B, ARNT, ASCC2, ATAD5, ATF7, ATG13, ATN1, BATF2, BCL9L, BEND3, BICRA, BRDT, BRPF1, CALR, CAMK1, CARM1, CBFA2T2, CBY1, CCND3, CCNT1, CCPG1, CCT4, CDK12, CHD8, CHEK2, CHP1, CLN3, COMMD7, CREBBP, CRLF3, CRTC2, CYFIP1, DAXX, DDIT3, DNAJA3, DNAJC17, DNMT1, DNMT3B, DOT1L, EAPP, ECD, EEF2, EID2, EID2B, EIF2AK1, EIF4ENIF1, ELF3, ENDOG, EP300, EPC1, F2R, F2RL1, FABP3, FANCD2, FGFR4, FLOT2, FOXA3, GABPB2, GALR3, GEMIN5, GLI1, GNL3, GPBP1L1, GTF2F1, GTF2H3, HCFC1, HDAC1, HDAC5, HNRNPA2B1, HNRNPL, ID1, INO80, IPPK, IRAK2, IRF2BP1, JARID2, KANK2, KAT2B, KAT5, KAT8, KDM4A, KHDRBS1, KLF4, KMT5A, L3MBTL1, L3MBTL2, LAMTOR5, LARP1, LARP4, LARP7, LDLR, LOC100944324, LOC100954996, LOC100959763, LOC100960071, LOC100967175, MALSU1, MAP2K1, MAPK14, MBD3, MBTPS2, MCM4, MCM6, MED1, MED13, MED18, MED19, MED20, MED21, METTL3, METTL5, MGA, MLLT11, MLXIPL, MTA2, MTDH, NCBP2, NCOA6, NECAB3, NFATC2IP, NIF3L1, NKAP, NLRC4, NOL11, NR1D2, NVL, OGG1, OGT, ORMDL2, PAIP2, PARP1, PARP4, PCBP1, PCGF6, PCIF1, PCNA, PIM1, PITHD1, PLK3, POLG2, PPARD, PPP1R15A, PSMA6, PUS7, RAD17, RAF1, RALY, RARA, RBBP4, RBCK1, RBL1, RBM14, RELB, RHOG, RNF168, RNF25, RPL5, RPS6KA1, RPS6KB1, RPUSD3, RUVBL2, SALL2, SERTAD1, SERTAD3, SESN2, SFPQ, SH2B1, SIRT1, SIRT6, SLA2, SMARCA4, SNAI1, SNW1, SP1, SPIN1, SPINDOC, STAR, STAT2, STK36, STOX1, SUZ12, TADA2A, TADA3, TAF11, TAF12, TCF3, TEAD3, TET3, TFE3, TFRC, TGIF2, THRSP, TICAM1, TIMELESS, TMED2, TNFRSF1B, TNRC6A, TP53INP2, TRIAP1, TRIM8, TRIP4, TRMT10C, TRNAU1AP, TTC5, UCN, ULK1, VPS72, WRAP53, YAP1, YEATS2, ZFP69B, ZMIZ2, ZMPSTE24, ZMYND15, ZNF219, ZNF233, ZNF26, ZNF281, ZNF324, ZNF331, ZNF382, ZNF398, ZNF410, ZNF446, ZNF461, ZNF529, ZNF565, ZNF605, ZNF609, ZNF688, ZNF689, ZNF84, ZP3, ZSCAN10	SINE
Otolemur_garnettii	GO:0034470	ncRNA processing	1.826328082889142	0.012725001224814765	AARS, ALKBH1, BYSL, CLP1, DALRD3, HNRNPA2B1, IMP3, INTS4, INTS5, LARP7, METTL3, MTO1, NOL11, NVL, OSGEP, PDCD11, POP5, PUS7, QTRT1, RPL27, RPL5, RPP25, RPS25, RPS27, RRP7A, SRSF3, SSB, TRIT1, TRMT10C, URM1, WDR74, YBEY, ZBTB8OS	SINE
Otolemur_garnettii	GO:0006281	DNA repair	1.7163510615807434	0.012725001224814765	APTX, CHEK2, DOT1L, EPC1, FANCD2, FANCE, GGN, GTF2H2, GTF2H3, HMCES, HMGB1, INO80, KAT5, LOC100946474, MBD4, MLH3, OGG1, PARP1, PARP2, PCLAF, PCNA, POLH, PSME4, RAD17, RAD23A, RAD51, RAD51C, RAD54L, RAD9B, RFWD3, RHNO1, RNF168, RPA2, RUVBL2, SAMHD1, SFPQ, SIRT1, SIRT6, UBE2B, XRCC2, ZMPSTE24	SINE
Otolemur_garnettii	GO:0009411	response to UV	2.048204304529393	0.014041470264033048	BAK1, BAX, CASP9, CDC25A, CDKN2D, CREBBP, EP300, GPX1, INO80, MAPK14, METTL3, PARP1, PCLAF, PCNA, POLH, RHNO1, RUVBL2, SDE2, SIRT1, SIRT6, TRIAP1, UBE2B, UBE4B	SINE
Otolemur_garnettii	GO:0051246	regulation of protein metabolic process	1.253643857627722	0.014140764193007374	AARS, ADAM17, AGO4, AIMP2, AKAP8, ALKBH1, ANKRD54, AQP11, ARHGEF2, ARNT, ASCC2, ATG13, ATP13A2, BAG6, BAK1, BAX, BBC3, BIRC6, CALR, CAMK1, CAMLG, CASP9, CBLC, CCND3, CDK12, CDK2AP1, CDK7, CDKN2D, CHEK2, CHFR, CLIP3, CLN3, CLSPN, CNOT9, CTF1, CTSA, CYFIP1, DDA1, DESI1, DIABLO, DIP2B, DNAAF4, ECSCR, EEF2, EIF2AK1, EIF4ENIF1, EP300, ERBB3, F2R, FAM161A, FBXL20, FGFR4, FKBP1B, FLOT2, GEMIN5, GGA3, GLG1, GNL3, GPX1, GSKIP, HCFC1, HDAC1, HIP1R, HMG20B, HSPA5, IFT52, IQGAP1, KANSL2, KAT2B, KAT5, KAT8, KHDRBS1, KLF4, LAMTOR5, LARP1, LARP4, LATS1, LATS2, LCK, LDLR, LIMK2, LRP4, MALSU1, MAP2K1, MASTL, METTL3, METTL5, MLXIPL, MYADM, MYH9, NCBP2, NECAB3, NLRC4, OAZ1, OAZ2, OAZ3, OCLN, OGT, OPRD1, PACSIN3, PAIP2, PAK2, PARD6A, PARP16, PCIF1, PECAM1, PFDN6, PHF20, PITHD1, PLK3, PPP1R15A, PRELID1, PRKACA, PRKCG, PTPN11, PTPN22, PUS7, RAB1A, RAB7A, RABGEF1, RAC1, RAD23A, RAD51, RAF1, RBPMS, RBX1, RFFL, RNF185, RNF34, RPL5, RPS6KB1, RPUSD3, RTN3, RUVBL2, S1PR2, SESN2, SFN, SGSM3, SH2B3, SIRT1, SIRT6, SMG8, SNTA1, SNW1, SNX12, SNX33, SOCS4, SP1, SPINDOC, SPPL3, STAT2, STK38, STOX1, STRADA, STX5, SVBP, SYAP1, TADA2A, TADA3, TESK1, TFRC, TICAM1, TMED2, TNFRSF1B, TNRC6A, TRIAP1, TRIP4, TRMT10C, TRNAU1AP, TTC36, UBA2, UBE2B, UBE2K, UBXN1, UBXN2A, ULK1, USP4, USP44, USP50, USP9X, WBP1L, WNK4, XPO1, YEATS2, YWHAE, ZER1, ZMPSTE24, ZYG11B	SINE
Otolemur_garnettii	GO:0051650	establishment of vesicle localization	2.6530182567726737	0.014987059754827902	AP3D1, CLN3, DCTN2, HAP1, KIF5B, LIMK2, MYO1C, RAB11B, RAB1A, RAB7A, SYT11, TESK1, TMEM230	SINE
Otolemur_garnettii	GO:0009889	regulation of biosynthetic process	1.2098348654850564	0.015177527092228285	AARS, ABHD6, ACD, ADIRF, AGO4, AICDA, AKIRIN1, ALKBH1, AP3D1, ARF4, ARHGEF2, ARID3B, ARNT, ASCC2, ATAD5, ATF7, ATG13, ATN1, BATF2, BCL9L, BEND3, BICRA, BRDT, BRPF1, CALR, CAMK1, CARM1, CBFA2T2, CBY1, CCND3, CCNT1, CCPG1, CCT4, CDK12, CHD8, CHEK2, CHP1, CLN3, COMMD7, CREBBP, CRLF3, CRTC2, CYFIP1, DAXX, DDIT3, DNAJA3, DNAJC17, DNMT1, DNMT3B, DOT1L, EAPP, ECD, EEF2, EID2, EID2B, EIF2AK1, EIF4ENIF1, ELF3, ENDOG, EP300, EPC1, F2R, F2RL1, FABP3, FANCD2, FGFR4, FLOT2, FOXA3, GABPB2, GALR3, GCHFR, GEMIN5, GLI1, GNL3, GPBP1L1, GTF2F1, GTF2H3, HCFC1, HDAC1, HDAC5, HNRNPA2B1, HNRNPL, ID1, INO80, IPPK, IRAK2, IRF2BP1, JARID2, KANK2, KAT2B, KAT5, KAT8, KDM4A, KHDRBS1, KLF4, KMT5A, L3MBTL1, L3MBTL2, LAMTOR5, LARP1, LARP4, LARP7, LDLR, LOC100944324, LOC100954996, LOC100959763, LOC100960071, LOC100967175, MALSU1, MAP2K1, MAPK14, MBD3, MBTPS2, MCM4, MCM6, MED1, MED13, MED18, MED19, MED20, MED21, METTL3, METTL5, MGA, MLLT11, MLXIPL, MTA2, MTDH, NCBP2, NCOA6, NECAB3, NFATC2IP, NIF3L1, NKAP, NLN, NLRC4, NOL11, NR1D2, NVL, OGG1, OGT, ORMDL2, PAIP2, PARP1, PARP4, PCBP1, PCGF6, PCIF1, PCNA, PIM1, PITHD1, PLK3, POLG2, PPARD, PPP1R15A, PSMA6, PUS7, RAD17, RAF1, RALY, RARA, RBBP4, RBCK1, RBL1, RBM14, RELB, RHOG, RNF168, RNF25, RPL5, RPS6KA1, RPS6KB1, RPUSD3, RUVBL2, SALL2, SERTAD1, SERTAD3, SESN2, SFPQ, SH2B1, SIRT1, SIRT4, SIRT6, SLA2, SMARCA4, SNAI1, SNW1, SP1, SPIN1, SPINDOC, STAR, STAT2, STK36, STOX1, SUZ12, TADA2A, TADA3, TAF11, TAF12, TCF3, TEAD3, TET3, TFE3, TFRC, TGIF2, THRSP, TICAM1, TIMELESS, TMED2, TNFRSF1B, TNRC6A, TP53INP2, TRIAP1, TRIM8, TRIP4, TRMT10C, TRNAU1AP, TTC5, UCN, ULK1, VPS72, WRAP53, YAP1, YEATS2, ZFP69B, ZMIZ2, ZMPSTE24, ZMYND15, ZNF219, ZNF233, ZNF26, ZNF281, ZNF324, ZNF331, ZNF382, ZNF398, ZNF410, ZNF446, ZNF461, ZNF529, ZNF565, ZNF605, ZNF609, ZNF688, ZNF689, ZNF84, ZP3, ZSCAN10	SINE
Otolemur_garnettii	GO:0051054	positive regulation of DNA metabolic process	1.8224669241515326	0.015363420360136068	ACD, ATAD5, BAX, BCL7A, BCL7B, CCDC117, CCT4, EPC1, EXOSC6, FGFR4, GNL3, HMCES, INO80, KAT5, KLF4, NVL, PARP1, PCNA, POLG2, PRKCG, RAD51, RNF168, RUVBL2, SIRT1, SIRT6, SPIRE2, TFRC, TIMELESS, UBE2B, USP9X, VPS72, WRAP53	SINE
Otolemur_garnettii	GO:0010970	transport along microtubule	2.2605599347648817	0.01685606929579967	AP3D1, ARHGAP21, ARL8B, BICD2, CLIP3, CLN3, FLOT2, HAP1, IFT46, IFT52, KIF3B, KIF5B, MGARP, RAB1A, RABGEF1, RHOT1, SPAST, TTC26	SINE
Otolemur_garnettii	GO:0000018	regulation of DNA recombination	2.2605599347648817	0.01685606929579967	ATAD5, CGAS, EPC1, EXOSC6, HMCES, KAT5, PARP1, PPP4R2, RAD51, RPA2, RUVBL2, SIRT6, TEX15, TFRC, TIMELESS, UBE2B, VPS72, WRAP53	SINE
Otolemur_garnettii	GO:0071826	ribonucleoprotein complex subunit organization	2.120731485191796	0.017902662176592046	CELF1, CLNS1A, CLP1, DDX28, DENR, DHX30, ERAL1, GEMIN2, GEMIN5, ISY1, KHDC4, KIF5B, LOC100954736, LOC100966575, MDN1, PRPF3, RPL5, SNRPC, SNRPD1, SNU13, USP4	SINE
Otolemur_garnettii	GO:1905037	autophagosome organization	2.8356146550120886	0.01878921419027599	ATG13, ATG2A, ATP13A2, CLN3, MAP1LC3A, RAB1A, RAB7A, TMEM41B, TP53INP2, ULK1, WDR45B	SINE
Otolemur_garnettii	GO:0015031	protein transport	1.406485770222519	0.01878921419027599	ACD, AP1M2, AP2S1, AP3D1, AP4B1, AP4S1, AP5B1, APOBEC1, AQP11, ARF4, ARHGAP1, ARL8B, ARRDC1, ATG4B, ATG4D, BAG6, BAX, BBC3, CALR, CAVIN1, CHMP4B, CLIP3, CLTB, COG4, COG7, COPG1, CSE1L, CTDSPL2, DESI1, EDEM1, EIF4ENIF1, FKBP1B, GDI2, GGA2, GGA3, GNPTAB, HSPA5, IPO7, KIF3B, MED1, MYH9, MYO1C, NUP188, NUP85, PRKACA, RAB11B, RAB3D, RAB7A, RABEP2, RABGEF1, RAF1, REEP2, RILPL1, RILPL2, RUFY1, SCAMP5, SEC24A, SEC61A2, SNUPN, SNX1, SNX11, SNX17, SNX21, SNX33, SNX4, SPIRE2, STRADA, STX5, SVBP, TBC1D13, TFRC, TIMM10, TIMM29, TLK1, TMED2, TOM1, TOMM22, TOMM40, VPS11, VPS26A, VPS29, VPS45, XPO1, YIF1B, YWHAE	SINE
Otolemur_garnettii	GO:0006304	DNA modification	2.67157083199486	0.01978580262385051	AICDA, ALKBH1, APOBEC1, BEND3, DNMT1, EXOSC6, MTA2, PARP1, PARP2, PPM1D, TET1, TET3	SINE
Otolemur_garnettii	GO:0071482	cellular response to light stimulus	2.3128877110325874	0.01990977032266346	BAK1, BAX, CASP9, CDC25A, CREBBP, EP300, INO80, MAPK14, METTL3, PARP1, PCNA, POLH, RHNO1, RUVBL2, SDE2, SIRT1, TRIAP1	SINE
Otolemur_garnettii	GO:0022618	ribonucleoprotein complex assembly	2.1295129820248886	0.02277325775711319	CELF1, CLNS1A, CLP1, DDX28, DENR, DHX30, ERAL1, GEMIN2, GEMIN5, ISY1, KHDC4, LOC100954736, LOC100966575, MDN1, PRPF3, RPL5, SNRPC, SNRPD1, SNU13, USP4	SINE
Otolemur_garnettii	GO:0000387	spliceosomal snRNP assembly	3.4072207712398215	0.02277325775711319	CLNS1A, GEMIN2, GEMIN5, LOC100966575, PRPF3, SNRPC, SNRPD1, USP4	SINE
Otolemur_garnettii	GO:0051603	proteolysis involved in cellular protein catabolic process	1.556335656021928	0.02277325775711319	ARIH1, ARRDC1, ASCC2, BAG6, CBLC, CCDC47, CHFR, CHMP4B, CLPP, CTSK, CUL2, DCAF12, DDIT3, FBXO45, FEM1A, HECTD3, HM13, HSPA5, IDE, KAT5, MKRN2, PCYOX1, PSMA6, PSMB4, PSMB6, PSMD4, PSME4, RAD23A, RBCK1, RBX1, RFFL, RNF168, RNF185, RNF34, SIRT1, TP53INP2, TRIP4, UBAP1, UBE2B, UBE2L6, UBE4B, UBR1, UBXN4, USP28, USP4, USP44, USP50, USP9X, ZER1, ZMPSTE24, ZYG11B	SINE
Otolemur_garnettii	GO:0006282	regulation of DNA repair	1.9938271990994088	0.02277325775711319	BCL7A, BCL7B, CCDC117, CGAS, EPC1, INO80, KAT5, OGG1, PARP1, PCNA, PPP4R2, PRKCG, RAD51, RNF168, RPA2, RUVBL2, SIRT1, SIRT6, SPIRE2, TEX15, TIMELESS, VPS72, WRAP53	SINE
Otolemur_garnettii	GO:0035601	protein deacylation	2.612202591283863	0.02282282808032336	ABHD17B, HDAC1, HDAC5, LYPLA1, LYPLA2, MBD3, MTA2, RBBP4, RBM14, SIRT1, SIRT4, SIRT6	SINE
Otolemur_garnettii	GO:0098732	macromolecule deacylation	2.612202591283863	0.02282282808032336	ABHD17B, HDAC1, HDAC5, LYPLA1, LYPLA2, MBD3, MTA2, RBBP4, RBM14, SIRT1, SIRT4, SIRT6	SINE
Otolemur_garnettii	GO:0009893	positive regulation of metabolic process	1.1924875402141235	0.022983400362100462	ABHD6, ACD, ACTN3, ADAM17, ADIRF, AIMP2, AKAP8, AKIRIN1, AP3D1, APOBEC1, ARF4, ARHGEF2, ARID3B, ARNT, ASH2L, ATAD5, ATF7, ATG13, ATG2A, ATP13A2, BAG6, BAK1, BAX, BBC3, BCL7A, BCL7B, BCL9L, BEND3, BICRA, BRDT, BRPF1, C1QTNF4, CALCOCO2, CALR, CAMK1, CARM1, CASP9, CCDC117, CCND3, CCPG1, CCT4, CD19, CDK2AP1, CGAS, CHD8, CHEK2, CHFR, CHP1, CLIP3, CLN3, CLSPN, CNOT9, CREBBP, CRLF3, CRTC2, CTF1, DAZAP1, DDIT3, DIABLO, DIP2B, DNMT1, DNMT3B, DOT1L, DPY30, EAPP, ECD, ECE1, ECSCR, EEF2, EIF4ENIF1, ENDOG, EP300, EPC1, ERBB3, EXOSC6, F2R, F2RL1, FAM161A, FGF21, FGFR4, FOXA3, GABPB2, GALR3, GGA3, GHRL, GLI1, GNL3, GPBP1L1, GPI, GTF2F1, HCFC1, HDAC1, HDAC5, HIP1R, HMCES, HSPA5, IL17RC, IL27, IL2RG, INO80, IPPK, IQGAP1, IRF3, KANSL2, KAT2B, KAT5, KAT8, KCTD20, KHDRBS1, KLF4, LAMTOR5, LARP1, LARP4, LARP7, LATS1, LCK, LDLR, LEO1, LIMK2, LRP4, LURAP1, LY96, MAP2K1, MAPK14, MASTL, MBTPS2, MED1, MED13, MED21, METTL16, METTL3, METTL5, MGA, MLLT11, MLXIPL, MTA2, MTDH, MYH9, MZB1, NCBP2, NCOA6, NFATC2IP, NIF3L1, NLRC4, NOL11, NR1D2, NVL, OAZ1, OAZ2, OAZ3, OCLN, OGT, OPRD1, PACSIN3, PADI2, PAFAH1B2, PAK2, PARP1, PARP16, PCBP1, PCIF1, PCNA, PECAM1, PHF20, PIK3C2A, PIM1, PITHD1, PLK3, POLG2, PPARD, PPP1R15A, PRELID1, PRKCG, PTPN11, PTPN22, RAB1A, RAB7A, RAC1, RAD23A, RAD51, RAF1, RARA, RBM14, RBPMS, RBX1, RHOG, RNF168, RNF185, ROMO1, RPL5, RPS6KA1, RPS6KB1, RPUSD3, RUVBL2, S1PR2, SCAMP5, SERTAD1, SERTAD3, SESN2, SFPQ, SGSM3, SIRT1, SIRT4, SIRT6, SMARCA4, SNAI1, SNW1, SNX33, SNX4, SOCS4, SP1, SPIN1, SPIRE2, SPPL3, SPTLC2, STAR, STAT2, STOX1, STRADA, STX5, SYAP1, TADA3, TAF11, TAF12, TEAD3, TESK1, TET3, TFE3, TFRC, TICAM1, TIMELESS, TMED2, TNFRSF1B, TOM1, TP53INP2, TRIAP1, TRIM8, TRMT10C, TTC5, UBA2, UBE2B, UBE2K, UCN, UCP2, ULK1, USP50, USP9X, VPS72, WBP1L, WNK4, WRAP53, YAP1, ZER1, ZMIZ2, ZMPSTE24, ZNF219, ZNF281, ZNF410, ZNF609, ZP3, ZYG11B	SINE
Otolemur_garnettii	GO:2000779	regulation of double-strand break repair	2.2203722025912835	0.023921065052784508	BCL7A, BCL7B, CGAS, EPC1, KAT5, OGG1, PARP1, PPP4R2, RAD51, RPA2, RUVBL2, SIRT6, SPIRE2, TEX15, TIMELESS, VPS72, WRAP53	SINE
Otolemur_garnettii	GO:0051205	protein insertion into membrane	2.881105799210143	0.024225005969443412	BAG6, BAX, BBC3, CAMLG, CCDC47, EMC3, TIMM10, TIMM29, TOMM22, WRB	SINE
Otolemur_garnettii	GO:0009314	response to radiation	1.5963460280068054	0.024225005969443412	APOBEC1, BAK1, BAX, BBC3, CASP9, CDC25A, CDKN2D, CREBBP, EP300, FANCD2, GJA10, GNA11, GPX1, INO80, KAT5, MAPK14, METTL3, NR2F6, OGG1, PARP1, PCLAF, PCNA, PLK3, POLH, RAD51, RAD54L, RFWD3, RGS9BP, RHNO1, RNF168, ROM1, RUVBL2, SDE2, SIRT1, SIRT6, SYNGAP1, TRIAP1, TTC36, TULP1, UBE2B, UBE4B, XRCC2, YAP1, ZMPSTE24	SINE
Otolemur_garnettii	GO:0051052	regulation of DNA metabolic process	1.602942499196916	0.025086076956381136	ACD, ATAD5, BAX, BCL7A, BCL7B, CCDC117, CCT4, CGAS, EPC1, EXOSC6, FGFR4, GNL3, HMCES, INO80, KAT5, KLF4, MCM4, MCM6, MPV17, NVL, OGG1, PARP1, PARP4, PCNA, POLG2, PPP4R2, PRKCG, RAD51, RLF, RNF168, RPA2, RUVBL2, SH2B1, SIRT1, SIRT6, SPIRE2, STOX1, TEX15, TFRC, TIMELESS, UBE2B, USP9X, VPS72, WRAP53, ZMPSTE24	SINE
Otolemur_garnettii	GO:0051656	establishment of organelle localization	1.781047221329907	0.025086076956381136	AP3D1, ARHGAP21, BICD2, CDC23, CHMP4B, CLN3, DCTN2, EML3, ENKD1, GPSM2, HAP1, KAT5, KIF5B, LIMK2, MYH9, MYO1C, RAB11B, RAB1A, RAB7A, RABGEF1, RHOT1, RIPOR1, SPAST, SPIRE2, SYT11, TESK1, TMEM201, TMEM230, UBE2B, XPO1	SINE
Otolemur_garnettii	GO:0006399	tRNA metabolic process	2.0622652036451554	0.025086076956381136	AARS, ALKBH1, CLP1, DALRD3, FARSA, GATC, IARS2, MTO1, OSGEP, POP5, PUS7, QTRT1, RPP25, SARS2, SSB, TARS2, TRIT1, TRMT10C, URM1, ZBTB8OS	SINE
Otolemur_garnettii	GO:0045739	positive regulation of DNA repair	2.1911567788729776	0.025226739099181696	BCL7A, BCL7B, CCDC117, EPC1, INO80, KAT5, PARP1, PCNA, PRKCG, RNF168, RUVBL2, SIRT1, SIRT6, SPIRE2, TIMELESS, VPS72, WRAP53	SINE
Otolemur_garnettii	GO:0043984	histone H4-K16 acetylation	4.897879858657244	0.026207197669762268	HCFC1, KANSL2, KAT8, OGT, PHF20	SINE
Otolemur_garnettii	GO:0099111	microtubule-based transport	2.040783274440518	0.02666801473930148	AP3D1, ARHGAP21, ARL8B, BICD2, CLIP3, CLN3, DNAAF4, FLOT2, HAP1, IFT46, IFT52, KIF3B, KIF5B, MGARP, RAB1A, RABGEF1, RHOT1, SPAST, STK36, TTC26	SINE
Otolemur_garnettii	GO:1901797	negative regulation of signal transduction by p53 class mediator	3.608964106379022	0.02754646402120517	ATAD5, BCL2L12, RFFL, RNF34, SIRT1, SNAI1, TRIAP1	SINE
Otolemur_garnettii	GO:0045911	positive regulation of DNA recombination	2.501045034207954	0.030239990486401594	ATAD5, EPC1, EXOSC6, HMCES, KAT5, PARP1, RUVBL2, TFRC, TIMELESS, UBE2B, VPS72, WRAP53	SINE
Otolemur_garnettii	GO:0032268	regulation of cellular protein metabolic process	1.2400624660870025	0.0325883148791564	AARS, ADAM17, AGO4, AIMP2, AKAP8, ALKBH1, ANKRD54, AQP11, ARHGEF2, ARNT, ASCC2, ATG13, ATP13A2, BAG6, BAK1, BAX, BBC3, CALR, CAMK1, CAMLG, CASP9, CBLC, CCND3, CDK12, CDK2AP1, CDK7, CDKN2D, CHFR, CLIP3, CLN3, CLSPN, CNOT9, CTF1, CYFIP1, DDA1, DESI1, DIABLO, DIP2B, DNAAF4, ECSCR, EEF2, EIF2AK1, EIF4ENIF1, EP300, ERBB3, F2R, FAM161A, FGFR4, FKBP1B, GEMIN5, GLG1, GNL3, GPX1, GSKIP, HCFC1, HIP1R, HMG20B, HSPA5, IQGAP1, KANSL2, KAT2B, KAT5, KAT8, KHDRBS1, KLF4, LAMTOR5, LARP1, LARP4, LATS1, LATS2, LCK, LDLR, LIMK2, LRP4, MALSU1, MAP2K1, MASTL, METTL3, METTL5, MLXIPL, MYADM, MYH9, NCBP2, NLRC4, OCLN, OGT, OPRD1, PACSIN3, PAIP2, PAK2, PARD6A, PARP16, PCIF1, PECAM1, PHF20, PITHD1, PLK3, PPP1R15A, PRELID1, PRKACA, PRKCG, PTPN11, PTPN22, PUS7, RABGEF1, RAC1, RAD23A, RAD51, RAF1, RBPMS, RBX1, RFFL, RNF185, RNF34, RPL5, RPS6KB1, RPUSD3, RUVBL2, S1PR2, SESN2, SFN, SH2B3, SIRT1, SIRT6, SMG8, SNTA1, SNW1, SNX12, SNX33, SOCS4, SPINDOC, SPPL3, STAT2, STK38, STOX1, STRADA, SVBP, SYAP1, TADA2A, TADA3, TESK1, TFRC, TICAM1, TMED2, TNFRSF1B, TNRC6A, TRIAP1, TRIP4, TRMT10C, TRNAU1AP, TTC36, UBA2, UBE2B, UBE2K, UBXN1, UBXN2A, ULK1, USP4, USP44, USP50, USP9X, WBP1L, WNK4, XPO1, YEATS2, YWHAE, ZER1, ZMPSTE24, ZYG11B	SINE
Otolemur_garnettii	GO:0030705	cytoskeleton-dependent intracellular transport	2.0452685124063215	0.03378445204735551	AP3D1, ARHGAP21, ARL8B, BICD2, CLIP3, CLN3, FLOT2, HAP1, IFT46, IFT52, KIF3B, KIF5B, MGARP, MYO1C, RAB1A, RABGEF1, RHOT1, SPAST, TTC26	SINE
Otolemur_garnettii	GO:0051571	positive regulation of histone H3-K4 methylation	3.9183038869257945	0.03378445204735551	HCFC1, KANSL2, KAT8, OGT, PHF20, SNW1	SINE
Otolemur_garnettii	GO:0043923	positive regulation by host of viral transcription	3.9183038869257945	0.03378445204735551	CCNT1, EP300, SMARCA4, SNW1, SP1, TAF11	SINE
Otolemur_garnettii	GO:0008630	intrinsic apoptotic signaling pathway in response to DNA damage	2.358238450464599	0.03400451681016367	ATAD5, BAG6, BAK1, BAX, BBC3, CASP9, CHEK2, EP300, MCL1, SFN, SIRT1, SNW1, TNFRSF1B	SINE
Otolemur_garnettii	GO:0009894	regulation of catabolic process	1.3801585856010103	0.034115452833470034	ACTN3, APOBEC1, AQP11, ATG13, ATG2A, ATP13A2, BAG6, BAX, CALCOCO2, CAMLG, CHEK2, CHFR, CHMP4B, CLN3, CTSA, DCAF12, DDA1, DESI1, DNAAF4, DNM1L, ECSCR, EIF4ENIF1, ENDOG, EP300, ETFBKMT, FBXL20, GGA3, GPX1, HCAR1, KAT5, KAT8, KDM4A, LARP1, LATS1, LDLR, MCL1, METTL16, MLXIPL, MTDH, OAZ1, OAZ2, OAZ3, OGT, PACSIN3, PAFAH1B2, PIK3C2A, PITHD1, PLK3, PRKACA, PRKCG, RAB7A, RAD23A, RBX1, RNF185, RPL5, SESN2, SGSM3, SIRT1, SIRT6, SNX12, SNX33, SNX4, SOCS4, SOGA1, SPTLC2, STX5, TICAM1, TNFRSF1B, TOM1, TRIM8, TTC36, TTC5, UBE2K, UBXN1, UBXN2A, ULK1, USP9X, WDR6, XPO1, ZER1, ZMPSTE24, ZYG11B	SINE
Otolemur_garnettii	GO:0045935	positive regulation of nucleobase-containing compound metabolic process	1.2843555924886843	0.03738023486480729	ACD, ADIRF, AKIRIN1, AP3D1, ARF4, ARHGEF2, ARID3B, ARNT, ATAD5, ATF7, BAX, BCL7A, BCL7B, BCL9L, BICRA, BRDT, BRPF1, CAMK1, CARM1, CCDC117, CCPG1, CCT4, CHD8, CHEK2, CREBBP, CRLF3, CRTC2, DAZAP1, DDIT3, DOT1L, EAPP, ECD, EIF4ENIF1, EP300, EPC1, EXOSC6, F2R, F2RL1, FGFR4, FOXA3, GABPB2, GALR3, GLI1, GNL3, GPBP1L1, GTF2F1, HCFC1, HDAC1, HDAC5, HMCES, INO80, IPPK, KAT2B, KAT5, KLF4, LARP7, LEO1, MAP2K1, MAPK14, MBTPS2, MED1, MED13, MED21, METTL16, MGA, MLLT11, MLXIPL, MTA2, NCBP2, NCOA6, NFATC2IP, NIF3L1, NOL11, NR1D2, NVL, OGT, PARP1, PCBP1, PCNA, PIM1, PITHD1, POLG2, PPARD, PRKCG, RAD51, RAF1, RARA, RBM14, RHOG, RNF168, RPS6KA1, RUVBL2, SERTAD1, SERTAD3, SFPQ, SIRT1, SIRT6, SMARCA4, SNAI1, SNW1, SPIN1, SPIRE2, STAT2, TAF11, TAF12, TEAD3, TET3, TFE3, TFRC, TIMELESS, TNFRSF1B, TP53INP2, TRIAP1, TTC5, UBE2B, UCN, USP9X, VPS72, WRAP53, YAP1, ZMIZ2, ZNF219, ZNF281, ZNF410, ZNF609, ZP3	SINE
Otolemur_garnettii	GO:1900118	negative regulation of execution phase of apoptosis	5.597576981322565	0.03840908018143829	FZD3, PAK2, RFFL, RNF34	SINE
Otolemur_garnettii	GO:0034214	protein hexamerization	5.597576981322565	0.03840908018143829	LRRC8A, MAT2A, SPAST, UGDH	SINE
Otolemur_garnettii	GO:0045184	establishment of protein localization	1.3445160396314002	0.039619317552108124	ACD, AP1M2, AP2S1, AP3D1, AP4B1, AP4S1, AP5B1, APOBEC1, AQP11, ARF4, ARHGAP1, ARL8B, ARRDC1, ATG4B, ATG4D, BAG6, BAX, BBC3, CALR, CAMLG, CAVIN1, CCDC47, CHMP4B, CLIP3, CLTB, COG4, COG7, COPG1, CSE1L, CTDSPL2, DDIT3, DESI1, EDEM1, EIF4ENIF1, EMC3, FKBP1B, GDI2, GGA2, GGA3, GNPTAB, HSPA5, IPO7, KIF3B, MED1, MYH9, MYO1C, NUP188, NUP85, PRKACA, RAB11B, RAB3D, RAB7A, RABEP2, RABGEF1, RAF1, REEP2, RILPL1, RILPL2, RUFY1, RUVBL2, SCAMP5, SEC24A, SEC61A2, SNUPN, SNX1, SNX11, SNX17, SNX21, SNX33, SNX4, SPIRE2, STRADA, STX5, SVBP, TBC1D13, TFRC, TIMM10, TIMM29, TLK1, TMED2, TOM1, TOMM22, TOMM40, VPS11, VPS26A, VPS29, VPS45, WRB, XPO1, YIF1B, YWHAE	SINE
Otolemur_garnettii	GO:0090150	establishment of protein localization to membrane	1.9406693779585307	0.03983029010677138	AQP11, BAG6, BAX, BBC3, CAMLG, CCDC47, CHMP4B, EMC3, GGA2, GGA3, MYO1C, RAB11B, RAB7A, RABGEF1, REEP2, RILPL1, RILPL2, TIMM10, TIMM29, TOMM22, WRB	SINE
Otolemur_garnettii	GO:0031647	regulation of protein stability	1.6569941810382716	0.03983029010677138	APTX, ATP1B2, BAG6, CALR, CAMLG, CCT4, CDK7, CHEK2, CHFR, COG7, CREBBP, CTNND1, CTSA, EP300, FLOT2, GGA3, HCFC1, HIP1R, HYPK, PFDN5, PFDN6, PIM1, RAD23A, RPL5, SIRT1, SIRT6, TADA2A, TADA3, TMEM25, TSPAN1, UBE2B, USP4, USP9X, WRB	SINE
Otolemur_garnettii	GO:1901576	organic substance biosynthetic process	1.2491237223421157	0.04004075672275076	A4GALT, ACAT1, ACD, ADK, AK7, ALG14, AMPD1, APOBEC1, ASCC2, ATAD5, ATP5MC1, ATP5MC2, ATP5MG, B3GALT4, B3GAT3, B3GNT4, BCAT2, BCL9L, BHMT, CAVIN1, CDK12, CDK7, CDKN2D, CERS2, CERS5, CLN3, COQ10B, COQ5, COQ6, COQ7, COQ8B, CRTC2, CTPS2, DCAKD, DECR2, DEGS1, DGKA, DGUOK, DHDDS, DNAJA3, DNMT1, DOLK, EEF2, ELOA, EP300, FA2H, FOXA3, FUT1, GATC, GGPS1, GLT8D1, GPBP1L1, GPI, GTF2F1, GTF2H2, GYS1, HMBS, HOGA1, IMPDH2, INO80, INPPL1, ITPKA, KAT2B, KLF4, LEO1, LOC100942457, LOC100945358, LOC100946474, LOC100962104, MAPK14, MAT2A, MED1, METTL16, MPI, MRI1, MRPL15, MRPL4, MRPL51, MRPL57, MRPS12, MRPS15, MRPS18B, MTHFD1, NAGS, NCOA6, NDUFAB1, NME4, NMNAT1, OAZ1, ORC2, PAIP2, PC, PCF11, PCLAF, PCNA, PGAP2, PGD, PHKG1, PIGL, PIGV, PISD, PLTP, PMM1, POLG2, POLH, POLR2A, POLR2D, POLR2I, PPCDC, PRPS1, PTAFR, RARA, RBBP4, RFK, RGN, RPA2, RPAP1, RPL15, RPL18A, RPL27, RPL32, RPL5, RPS11, RPS13, RPS18, RPS27, RPS3A, SARS2, SAT1, SIRT1, SLC11A2, SLC27A5, SLC30A5, SLC37A4, SLC39A14, SLC44A2, SLC44A4, SPIN1, SPTLC2, SPTSSA, SRR, STAR, TAF11, TAF12, TAF13, TAF6L, TEFM, TRIP4, TRNAU1AP, UGDH, WRAP53, ZNF768	SINE
Otolemur_garnettii	GO:0040029	regulation of gene expression, epigenetic	2.398961563423956	0.04004075672275076	ASH2L, DPY30, EP300, EPC1, GPX1, HDAC5, JARID2, METTL3, PADI2, SUZ12, VPS72, ZNF335	SINE
Otolemur_garnettii	GO:0090316	positive regulation of intracellular protein transport	1.9799939854146302	0.04017283514328679	B3GAT3, BBC3, CAMK1, CTDSPL2, EDEM1, EDEM2, MAPK14, MYO1C, OAZ1, OAZ2, OAZ3, PLK3, PRKACA, PTPN22, RIPOR1, SFN, SIRT6, XPO4, YWHAE	SINE
Otolemur_garnettii	GO:0010604	positive regulation of macromolecule metabolic process	1.1881243874122485	0.04062446555841198	ACD, ADAM17, ADIRF, AIMP2, AKAP8, AKIRIN1, AP3D1, APOBEC1, ARF4, ARHGEF2, ARID3B, ARNT, ASH2L, ATAD5, ATF7, ATP13A2, BAG6, BAK1, BAX, BBC3, BCL7A, BCL7B, BCL9L, BICRA, BRDT, BRPF1, C1QTNF4, CALR, CAMK1, CARM1, CASP9, CCDC117, CCND3, CCPG1, CCT4, CDK2AP1, CGAS, CHD8, CHEK2, CHFR, CLIP3, CLN3, CLSPN, CNOT9, CREBBP, CRLF3, CRTC2, CTF1, DAZAP1, DDIT3, DIABLO, DIP2B, DNMT1, DNMT3B, DOT1L, DPY30, EAPP, ECD, ECE1, ECSCR, EEF2, EIF4ENIF1, ENDOG, EP300, EPC1, ERBB3, EXOSC6, F2R, F2RL1, FAM161A, FGFR4, FOXA3, GABPB2, GALR3, GGA3, GLI1, GNL3, GPBP1L1, GPI, GTF2F1, HCFC1, HDAC1, HDAC5, HIP1R, HMCES, HSPA5, IL17RC, IL27, IL2RG, INO80, IPPK, IQGAP1, IRF3, KANSL2, KAT2B, KAT5, KAT8, KHDRBS1, KLF4, LAMTOR5, LARP1, LARP4, LARP7, LATS1, LCK, LDLR, LEO1, LIMK2, LRP4, LURAP1, LY96, MAP2K1, MAPK14, MASTL, MBTPS2, MED1, MED13, MED21, METTL16, METTL3, METTL5, MGA, MLLT11, MLXIPL, MTA2, MYH9, MZB1, NCBP2, NCOA6, NFATC2IP, NIF3L1, NLRC4, NOL11, NR1D2, NVL, OAZ1, OAZ2, OAZ3, OCLN, OGT, OPRD1, PACSIN3, PADI2, PAK2, PARP1, PARP16, PCBP1, PCIF1, PCNA, PECAM1, PHF20, PIM1, PITHD1, PLK3, POLG2, PPARD, PPP1R15A, PRELID1, PRKCG, PTPN11, PTPN22, RAB1A, RAB7A, RAC1, RAD23A, RAD51, RAF1, RARA, RBM14, RBPMS, RBX1, RHOG, RNF168, RNF185, RPL5, RPS6KA1, RPS6KB1, RPUSD3, RUVBL2, S1PR2, SCAMP5, SERTAD1, SERTAD3, SFPQ, SGSM3, SIRT1, SIRT6, SMARCA4, SNAI1, SNW1, SNX33, SOCS4, SP1, SPIN1, SPIRE2, SPPL3, STAT2, STOX1, STRADA, STX5, SYAP1, TADA3, TAF11, TAF12, TEAD3, TESK1, TET3, TFE3, TFRC, TICAM1, TIMELESS, TMED2, TNFRSF1B, TP53INP2, TRIAP1, TRMT10C, TTC5, UBA2, UBE2B, UBE2K, UCN, USP50, USP9X, VPS72, WBP1L, WNK4, WRAP53, YAP1, ZER1, ZMIZ2, ZMPSTE24, ZNF219, ZNF281, ZNF410, ZNF609, ZP3, ZYG11B	SINE
Otolemur_garnettii	GO:2001141	regulation of RNA biosynthetic process	1.21419358665228	0.04094607757874703	ADIRF, AKIRIN1, AP3D1, ARF4, ARHGEF2, ARID3B, ARNT, ASCC2, ATF7, ATN1, BATF2, BCL9L, BEND3, BICRA, BRDT, BRPF1, CALR, CAMK1, CARM1, CBFA2T2, CBY1, CCND3, CCNT1, CCPG1, CDK12, CHD8, CHEK2, CHP1, COMMD7, CREBBP, CRLF3, CRTC2, DAXX, DDIT3, DNAJA3, DNAJC17, DNMT1, DNMT3B, DOT1L, EAPP, ECD, EID2, EID2B, ELF3, EP300, EPC1, F2R, F2RL1, FANCD2, FLOT2, FOXA3, GABPB2, GALR3, GLI1, GNL3, GPBP1L1, GTF2F1, GTF2H3, HCFC1, HDAC1, HDAC5, HNRNPA2B1, HNRNPL, ID1, INO80, IPPK, IRAK2, IRF2BP1, JARID2, KANK2, KAT2B, KAT5, KAT8, KDM4A, KHDRBS1, KLF4, KMT5A, L3MBTL1, L3MBTL2, LAMTOR5, LARP7, LOC100944324, LOC100954996, LOC100959763, LOC100960071, LOC100967175, MAP2K1, MAPK14, MBD3, MBTPS2, MED1, MED13, MED18, MED19, MED20, MED21, MGA, MLLT11, MLXIPL, MTA2, MTDH, NCOA6, NFATC2IP, NIF3L1, NKAP, NLRC4, NOL11, NR1D2, OGG1, OGT, PARP1, PCBP1, PCGF6, PCNA, PIM1, PITHD1, PLK3, PPARD, PSMA6, RAF1, RALY, RARA, RBBP4, RBCK1, RBL1, RBM14, RELB, RHOG, RNF168, RNF25, RPS6KA1, RUVBL2, SALL2, SERTAD1, SERTAD3, SFPQ, SIRT1, SLA2, SMARCA4, SNAI1, SNW1, SPIN1, SPINDOC, STAT2, STK36, STOX1, SUZ12, TADA2A, TADA3, TAF11, TAF12, TCF3, TEAD3, TET3, TFE3, TFRC, TGIF2, TICAM1, TIMELESS, TNFRSF1B, TP53INP2, TRIAP1, TRIM8, TTC5, UCN, VPS72, YAP1, YEATS2, ZFP69B, ZMIZ2, ZMPSTE24, ZMYND15, ZNF219, ZNF233, ZNF26, ZNF281, ZNF324, ZNF331, ZNF382, ZNF398, ZNF410, ZNF446, ZNF461, ZNF529, ZNF565, ZNF605, ZNF609, ZNF688, ZNF689, ZNF84, ZP3, ZSCAN10	SINE
Otolemur_garnettii	GO:0031329	regulation of cellular catabolic process	1.408269895935275	0.04095548813748909	APOBEC1, AQP11, ATG13, ATG2A, ATP13A2, BAG6, BAX, CALCOCO2, CAMLG, CHFR, CHMP4B, CLN3, CTSA, DCAF12, DDA1, DESI1, DNAAF4, DNM1L, ECSCR, EIF4ENIF1, ENDOG, ETFBKMT, GPX1, KAT5, KAT8, KDM4A, LARP1, LATS1, LDLR, MCL1, METTL16, MLXIPL, MTDH, OGT, PACSIN3, PAFAH1B2, PIK3C2A, PITHD1, PLK3, PRKACA, PRKCG, RAD23A, RBX1, RNF185, RPL5, SESN2, SIRT1, SIRT6, SNX33, SNX4, SOCS4, SOGA1, SPTLC2, TICAM1, TNFRSF1B, TOM1, TRIM8, TTC36, TTC5, UBE2K, UBXN1, ULK1, USP9X, WDR6, XPO1, ZER1, ZMPSTE24, ZYG11B	SINE
Otolemur_garnettii	GO:0018198	peptidyl-cysteine modification	3.014079913019842	0.04178578713375255	CLIP3, HMBS, RAB3D, RAB6A, ZDHHC12, ZDHHC18, ZDHHC19, ZDHHC20	SINE
Otolemur_garnettii	GO:0032434	regulation of proteasomal ubiquitin-dependent protein catabolic process	2.0267089070305837	0.04365797882701816	BAG6, CAMLG, CHFR, DDA1, DESI1, OGT, PLK3, RAD23A, RBX1, SIRT6, SOCS4, TTC36, UBE2K, UBXN1, USP9X, XPO1, ZER1, ZYG11B	SINE
Otolemur_garnettii	GO:0051276	chromosome organization	1.6483249524327261	0.04365797882701816	ACD, AKAP8, BAG6, BEND3, BRDT, CENPH, CENPV, DNMT1, DOT1L, EPC1, ESPL1, FANCD2, HDAC1, HMGB1, INO80, KAT5, LATS1, MBD3, MCM4, MCM6, MLH3, PCNA, PPM1D, PSME4, RAD51, RAD51C, RAD54L, RPA2, RUVBL2, SIRT1, SIRT6, TEX15, UBE2B, WRAP53, ZMPSTE24	SINE
Otolemur_garnettii	GO:1903506	regulation of nucleic acid-templated transcription	1.2125664977362716	0.04502162181760441	ADIRF, AKIRIN1, AP3D1, ARF4, ARHGEF2, ARID3B, ARNT, ASCC2, ATF7, ATN1, BATF2, BCL9L, BEND3, BICRA, BRDT, BRPF1, CALR, CAMK1, CARM1, CBFA2T2, CBY1, CCND3, CCNT1, CCPG1, CDK12, CHD8, CHEK2, CHP1, COMMD7, CREBBP, CRLF3, CRTC2, DAXX, DDIT3, DNAJA3, DNAJC17, DNMT1, DNMT3B, DOT1L, EAPP, ECD, EID2, EID2B, ELF3, EP300, EPC1, F2R, F2RL1, FANCD2, FLOT2, FOXA3, GABPB2, GALR3, GLI1, GNL3, GPBP1L1, GTF2F1, GTF2H3, HCFC1, HDAC1, HDAC5, HNRNPA2B1, HNRNPL, ID1, INO80, IPPK, IRAK2, IRF2BP1, JARID2, KANK2, KAT2B, KAT5, KAT8, KDM4A, KHDRBS1, KLF4, KMT5A, L3MBTL1, L3MBTL2, LAMTOR5, LARP7, LOC100944324, LOC100954996, LOC100959763, LOC100960071, LOC100967175, MAP2K1, MAPK14, MBD3, MBTPS2, MED1, MED13, MED18, MED19, MED20, MED21, MGA, MLLT11, MLXIPL, MTA2, MTDH, NCOA6, NFATC2IP, NIF3L1, NKAP, NLRC4, NOL11, NR1D2, OGG1, OGT, PARP1, PCBP1, PCGF6, PCNA, PIM1, PITHD1, PLK3, PPARD, PSMA6, RAF1, RALY, RARA, RBBP4, RBCK1, RBL1, RBM14, RELB, RHOG, RNF168, RNF25, RPS6KA1, RUVBL2, SALL2, SERTAD1, SERTAD3, SFPQ, SIRT1, SLA2, SMARCA4, SNAI1, SNW1, SPIN1, SPINDOC, STAT2, STK36, STOX1, SUZ12, TADA2A, TADA3, TAF11, TAF12, TCF3, TEAD3, TET3, TFE3, TFRC, TGIF2, TICAM1, TIMELESS, TP53INP2, TRIAP1, TRIM8, TTC5, UCN, VPS72, YAP1, YEATS2, ZFP69B, ZMIZ2, ZMPSTE24, ZMYND15, ZNF219, ZNF233, ZNF26, ZNF281, ZNF324, ZNF331, ZNF382, ZNF398, ZNF410, ZNF446, ZNF461, ZNF529, ZNF565, ZNF605, ZNF609, ZNF688, ZNF689, ZNF84, ZP3, ZSCAN10	SINE
Otolemur_garnettii	GO:0000045	autophagosome assembly	2.7550574204947	0.045141930019026374	ATG13, ATG2A, MAP1LC3A, RAB1A, RAB7A, TMEM41B, TP53INP2, ULK1, WDR45B	SINE
Otolemur_garnettii	GO:0044728	DNA methylation or demethylation	2.7550574204947	0.045141930019026374	AICDA, ALKBH1, APOBEC1, BEND3, DNMT1, MTA2, PPM1D, TET1, TET3	SINE
Otolemur_garnettii	GO:0033036	macromolecule localization	1.2598460773433358	0.0459675277721436	ACD, AP1M2, AP2S1, AP3D1, AP4B1, AP4S1, AP5B1, APOBEC1, AQP11, ARF4, ARHGAP1, ARL8B, ARRDC1, ATG4B, ATG4D, ATP13A2, BAG6, BAX, BBC3, BICD2, CALR, CAMLG, CAVIN1, CBY1, CCDC47, CCT4, CEP250, CEP68, CHMP4B, CLIP3, CLN3, CLTB, COG4, COG7, COPG1, CSE1L, CTDSPL2, DCTN2, DDIT3, DESI1, DNM1L, DOC2B, EDEM1, EIF4ENIF1, EMC3, FKBP1B, FLOT2, GDI2, GGA2, GGA3, GNPTAB, HAP1, HPS6, HSPA5, IPO7, ITGAL, JARID2, KIF3B, LAMTOR1, LAMTOR5, LATS2, LRP4, MED1, MLH3, MTCH2, MYADM, MYH9, MYO1C, NOP58, NUP188, NUP85, PACSIN2, PAK2, PIP5K1A, PPIL2, PPP1R15A, PRKACA, RAB11B, RAB13, RAB3D, RAB6A, RAB7A, RABEP2, RABGEF1, RAF1, REEP2, RILPL1, RILPL2, RIPOR1, ROM1, RPA2, RRP7A, RUFY1, RUVBL2, SCAMP5, SEC24A, SEC61A2, SNUPN, SNX1, SNX11, SNX17, SNX21, SNX33, SNX4, SPIRE2, SPTSSA, SSB, STRADA, STX5, SVBP, SYNGAP1, TBC1D13, TFRC, TIMM10, TIMM29, TLK1, TMED2, TOM1, TOMM22, TOMM40, TP53INP2, TTC26, TULP1, TULP3, ULK1, USP4, VPS11, VPS26A, VPS29, VPS45, WNK4, WRAP53, WRB, XPO1, YIF1B, YWHAE, ZDHHC12, ZDHHC18	SINE
Otolemur_garnettii	GO:0071840	cellular component organization or biogenesis	1.1447350320832137	0.046505396029850155	A4GALT, AAAS, ACD, ACTN3, ADAMTSL4, AIMP2, AKAP8, ALKBH1, ANKFY1, AP2S1, AP3D1, AQP11, ARHGAP21, ARHGAP35, ARHGEF2, ARL8B, ARMC1, ARPC3, ARPC4, ARRDC1, ASH2L, ATG13, ATG2A, ATG4B, ATG4D, ATL3, ATP13A2, ATP1B2, ATP2A1, BAG6, BAK1, BAX, BBC3, BCL7A, BCL7B, BEND3, BICD2, BRDT, BRK1, BRPF1, BSCL2, CALR, CAND2, CAP1, CARM1, CARMIL2, CBY1, CELF1, CENPH, CENPV, CEP250, CFL2, CHEK2, CHMP4B, CIDEC, CLIP1, CLIP3, CLN3, CLNS1A, CLP1, CLUH, CNN1, CNP, COG7, COPS7A, CREBBP, CRTC2, CYFIP1, DAXX, DCTN2, DDX28, DEGS1, DENR, DHX30, DNAAF4, DNAJA3, DNAJB13, DNM1L, DNMT1, DOT1L, ECE1, EID2, EIF4ENIF1, ELF3, ENKD1, EP300, EPC1, EPS15, ERAL1, ESPL1, F2R, F2RL1, FA2H, FAM161A, FANCD2, FARSA, FBXO45, FOXJ2, FRAT1, FSD1, FUZ, GEMIN2, GEMIN5, GHRL, GJA10, GJC1, GNPTAB, GPSM2, HAUS6, HCFC1, HDAC1, HDAC5, HIP1R, HMGB1, HPS6, HSCB, IFT52, INA, INO80, INPPL1, ISY1, JAGN1, KANSL2, KAT2B, KAT5, KAT8, KATNA1, KCTD14, KDM4A, KHDC4, KIF20A, KIF2C, KIF3B, KIF5B, KIF9, L3MBTL2, LAMTOR1, LAMTOR5, LARP4, LATS1, LEO1, LETMD1, LIMA1, LIMK2, LOC100950708, LOC100954736, LOC100966575, LOC111722760, LRP4, LRRC8A, MALSU1, MAP1LC3A, MARVELD2, MASTL, MAT2A, MBD3, MCM4, MCM6, MDN1, MED21, MFAP5, MIGA1, MINK1, MIP, MLH3, MPV17, MSTO1, MTA2, MYADM, MYBL2, MYH9, MYLK3, MZB1, NDUFAB1, NDUFAF3, NDUFB3, NDUFS1, NDUFS3, NFS1, NOP58, NUMBL, NUP85, NVL, OCLN, OGT, PACSIN2, PACSIN3, PAK2, PARD6A, PARP2, PCGF6, PCLAF, PCNA, PDIA3, PECAM1, PFDN6, PHACTR4, PHF20, PI4KB, PIP4P1, PIP5K1A, PISD, PLEK2, PLEKHA7, PLIN2, PLIN3, PLK3, PLS3, PLTP, POLG2, PPM1D, PPP1R15A, PRELID1, PRMT1, PRPF3, PSMD9, PSME4, PTPN11, PTPRF, RAB13, RAB1A, RAB25, RAB7A, RABEP2, RAC1, RAD51, RAD51C, RAD54L, RAF1, RBBP4, RBL1, RBM14, RCC1, REEP2, RFLNB, RHOD, RHOG, RHOT1, RILPL1, RILPL2, RLF, RNF168, ROM1, RPA2, RPL5, RPS25, RRP7A, RTN3, RUVBL2, S1PR2, SAMHD1, SETDB1, SEZ6L2, SFN, SH2B1, SH3GL1, SIRT1, SIRT6, SLC11A2, SLC1A5, SLC9A8, SMARCA4, SNAI1, SNAP29, SNRPC, SNRPD1, SNTA1, SNU13, SNX11, SNX33, SON, SPAST, SPINT1, SPIRE2, SPTAN1, SPTBN2, STK36, STMN1, STX5, SUZ12, SVBP, SYNGAP1, SYT11, TADA3, TAF11, TAF12, TAF6L, TAPBP, TAPBPL, TBC1D20, TEX15, TIMM10, TIMM29, TMED2, TMEM138, TMEM216, TMEM223, TMEM41B, TMEM70, TNFAIP6, TOM1, TOMM22, TP53INP2, TRAPPC11, TRAPPC4, TRIAP1, TRPM7, TTC26, TUBD1, TULP1, TYMP, UBE2B, UBE2E1, UBE2K, UCP2, UGDH, ULK1, USP4, USP50, VPS72, WDCP, WDR45B, WDR73, WDR74, WEE1, WRAP53, XRCC2, YAP1, YEATS2, ZFP69B, ZMPSTE24, ZNF335	SINE
Otolemur_garnettii	GO:0009896	positive regulation of catabolic process	1.5252913054641934	0.048849252643898035	ACTN3, ATG13, ATG2A, BAG6, BAX, CALCOCO2, CHFR, ECSCR, EIF4ENIF1, ENDOG, GGA3, KAT5, LARP1, LDLR, METTL16, MLXIPL, MTDH, OAZ1, OAZ2, OAZ3, PACSIN3, PAFAH1B2, PIK3C2A, PLK3, RAB7A, RAD23A, RBX1, RNF185, SESN2, SGSM3, SIRT1, SIRT6, SNX33, SNX4, SOCS4, SPTLC2, STX5, TICAM1, TNFRSF1B, TOM1, TRIM8, TTC5, ULK1, ZER1, ZYG11B	SINE
Otolemur_garnettii	GO:0006355	regulation of transcription, DNA-templated	1.207000224571824	0.049929639913256406	ADIRF, AKIRIN1, AP3D1, ARF4, ARHGEF2, ARID3B, ARNT, ASCC2, ATF7, ATN1, BATF2, BCL9L, BEND3, BICRA, BRDT, BRPF1, CALR, CAMK1, CARM1, CBFA2T2, CBY1, CCND3, CCNT1, CCPG1, CDK12, CHD8, CHEK2, CHP1, COMMD7, CREBBP, CRLF3, CRTC2, DAXX, DDIT3, DNAJA3, DNAJC17, DNMT1, DNMT3B, DOT1L, EAPP, ECD, EID2, EID2B, ELF3, EP300, EPC1, F2R, F2RL1, FANCD2, FLOT2, FOXA3, GABPB2, GALR3, GLI1, GNL3, GPBP1L1, GTF2F1, GTF2H3, HCFC1, HDAC1, HDAC5, HNRNPA2B1, HNRNPL, ID1, INO80, IPPK, IRAK2, IRF2BP1, JARID2, KANK2, KAT2B, KAT5, KAT8, KDM4A, KHDRBS1, KLF4, KMT5A, L3MBTL1, L3MBTL2, LAMTOR5, LARP7, LOC100944324, LOC100954996, LOC100959763, LOC100960071, LOC100967175, MAP2K1, MAPK14, MBD3, MBTPS2, MED1, MED13, MED18, MED19, MED20, MED21, MGA, MLLT11, MLXIPL, MTA2, MTDH, NCOA6, NFATC2IP, NIF3L1, NKAP, NLRC4, NOL11, NR1D2, OGG1, OGT, PARP1, PCBP1, PCGF6, PCNA, PIM1, PITHD1, PLK3, PPARD, PSMA6, RAF1, RARA, RBBP4, RBCK1, RBL1, RBM14, RELB, RHOG, RNF168, RNF25, RPS6KA1, RUVBL2, SALL2, SERTAD1, SERTAD3, SFPQ, SIRT1, SLA2, SMARCA4, SNAI1, SNW1, SPIN1, SPINDOC, STAT2, STK36, STOX1, SUZ12, TADA2A, TADA3, TAF11, TAF12, TCF3, TEAD3, TET3, TFE3, TFRC, TGIF2, TICAM1, TIMELESS, TP53INP2, TRIAP1, TRIM8, TTC5, UCN, VPS72, YAP1, YEATS2, ZFP69B, ZMIZ2, ZMPSTE24, ZMYND15, ZNF219, ZNF233, ZNF26, ZNF281, ZNF324, ZNF331, ZNF382, ZNF398, ZNF410, ZNF446, ZNF461, ZNF529, ZNF565, ZNF605, ZNF609, ZNF688, ZNF689, ZNF84, ZP3, ZSCAN10	SINE
Otolemur_garnettii	GO:0140513	nuclear protein-containing complex	1.697768828811364	1.0611760893175258e-07	AAAS, ACD, ANAPC15, ANAPC5, APOBEC1, ARNT, ASCC2, ASH2L, ATF1, ATF7, BATF2, BCAS2, BCL7A, BCL7B, BCL9L, BICD2, BICRA, BICRAL, BRPF1, CCDC9, CCNT1, CD2BP2, CDC23, CDC27, CDK2AP1, CDK7, CHD8, CHMP4B, CLP1, COPS7A, CREBBP, DDIT3, DHX16, DNTTIP1, DPY30, DYNLL1, ELOA, EP300, EPC1, FANCE, GEMIN2, GEMIN5, GPATCH1, GTF2H2, GTF2H3, HCFC1, HDAC1, HDAC5, HNRNPA2B1, HSPA5, IMP3, INO80, INTS4, INTS5, ISY1, JARID2, KANSL2, KAT2B, KAT5, KAT8, KHDC4, LARP7, LEO1, MBD3, MCM4, MCM6, MED1, MED13, MED18, MED19, MED20, MED21, MFAP1, MTA2, MXD3, MYBL2, MYH9, NCOA6, NFE2, NFE2L3, NOL11, NUP160, NUP188, NUP43, NUP85, NVL, NXF1, OGT, ORC2, PCGF6, PCNA, PHF20, PIP5K1A, POLR2D, POLR2I, POP5, PPIL3, PRPF3, PRPF38B, RAD51, RAD51C, RAD9B, RALY, RARA, RBBP4, RELB, RPA2, RPRD2, RUVBL2, SAP18, SF3B6, SIRT1, SMARCA4, SNRNP35, SNRPA, SNRPC, SNRPD1, SNU13, SNW1, SRRM2, STAT2, SUZ12, TADA2A, TADA3, TAF11, TAF12, TAF6L, TCF3, TRIP4, UBA2, VPS72, WDR6, WDR74, WRAP53, XRCC2, YAP1, YEATS2, ZNF217, ZNF335	SINE
Otolemur_garnettii	GO:0032991	protein-containing complex	1.271071009169066	1.5066979400415246e-06	AAAS, ABHD6, ACD, AGO4, AICDA, AIMP2, ANAPC15, ANAPC5, ANKFY1, AP1M2, AP2S1, AP3D1, AP4B1, AP4S1, AP5B1, APOBEC1, ARHGEF2, ARIH1, ARNT, ARPC3, ARPC4, ASCC2, ASH2L, ATAD5, ATF1, ATF7, ATG13, ATP1B2, ATP5MC1, ATP5MC2, ATP5MG, ATP6V1C2, ATP6V1E1, BAG6, BAK1, BATF2, BAX, BBC3, BCAS2, BCL7A, BCL7B, BCL9L, BEST4, BICD2, BICRA, BICRAL, BORCS7, BRAP, BRK1, BRPF1, CALR, CAMLG, CAPNS1, CASP9, CATSPER2, CATSPER4, CATSPERG, CAVIN1, CCDC47, CCDC9, CCND3, CCNT1, CCT4, CD19, CD2BP2, CDC23, CDC27, CDK12, CDK2AP1, CDK7, CDKN2D, CEP250, CEP76, CEP97, CGN, CHD8, CHMP4B, CHP1, CLIC1, CLNS1A, CLP1, CLPP, CLTB, CNOT8, CNOT9, COG7, COPG1, COPS7A, COQ5, COQ6, COQ7, CREBBP, CTNND1, CUL2, CYFIP1, DAP3, DAZAP1, DBT, DCAF12, DCAF5, DCTN2, DDA1, DDIT3, DESI1, DHDDS, DHX16, DIABLO, DNM1L, DNMT3B, DNTTIP1, DOT1L, DPY30, DSN1, DYNLL1, EEF1B2, EEF2, EIF2B1, EIF2B4, ELAVL3, ELOA, EMC3, ENO1, EP300, EPC1, ERBB3, ETFBKMT, EXD1, EXOSC6, FANCD2, FANCE, FARSA, FBXO27, FEM1A, FKBP1B, FLOT2, GANAB, GATC, GEMIN2, GEMIN5, GGA3, GJA10, GJA9, GJC1, GLI1, GNG3, GPATCH1, GPN3, GPSM2, GTF2H2, GTF2H3, GTF3C2, HAUS6, HBM, HBQ1, HCFC1, HDAC1, HDAC5, HM13, HNRNPA2B1, HNRNPH2, HNRNPL, HPS6, HSPA5, HYPK, IFT46, IFT52, IMP3, INO80, INTS4, INTS5, ISY1, ITGA2B, ITGAL, JARID2, KANSL2, KAT2B, KAT5, KAT8, KATNA1, KHDC4, KHDRBS1, KIF3B, KLF4, LAMTOR1, LAMTOR5, LARP1, LARP4, LARP7, LDLR, LEO1, LOC100942457, LOC100945358, LOC100945692, LOC100954158, LOC100954724, LOC100954736, LOC100962104, LOC100966575, LOC111722760, LRRC38, LRRC8A, LSM1, LY6G6C, LY96, MALSU1, MAT2A, MBD3, MCL1, MCM4, MCM6, MED1, MED13, MED18, MED19, MED20, MED21, METTL3, MFAP1, MIB2, MLEC, MLH3, MLXIPL, MRPL15, MRPL4, MRPL51, MRPL57, MRPS12, MRPS15, MRPS18B, MRPS36, MTA2, MXD3, MYBL2, MYH9, MYO1C, MZB1, NAA25, NCBP2, NCOA6, NDUFAB1, NDUFB3, NDUFS1, NDUFS3, NECAP2, NFE2, NFE2L3, NFS1, NOL11, NOP58, NUP160, NUP188, NUP43, NUP85, NVL, NXF1, OCLN, ODF2, OGG1, OGT, OOEP, ORAI1, ORC2, OSGEP, PARD6A, PARP1, PCGF6, PCNA, PCYOX1, PDIA3, PECAM1, PFDN5, PFDN6, PHF20, PHKG1, PI4K2A, PIGU, PIP5K1A, PLEKHA7, PLTP, PMF1, POLG2, POLR2A, POLR2D, POLR2I, POP5, PPIL3, PPP1R15A, PPP2R5B, PPP4R2, PPP4R3A, PRAM1, PRELID1, PRKACA, PRKCSH, PRMT1, PRPF3, PRPF38B, PSMA6, PSMB4, PSMB6, PSMD12, PSMD4, PSMD8, PSMD9, PSME4, PTPN11, QTRT1, RAB7A, RAD17, RAD23A, RAD51, RAD51C, RAD54L, RAD9B, RALY, RANBP10, RANGAP1, RARA, RBBP4, RBCK1, RBM14, RBX1, RCC1, RELB, RNASEH2C, RNF168, RPA2, RPL15, RPL18A, RPL27, RPL32, RPL5, RPN2, RPP25, RPRD2, RPS10, RPS11, RPS13, RPS18, RPS25, RPS27, RPS3A, RUVBL2, SAP18, SEC24A, SESN2, SF3B6, SIRT1, SKA2, SKA3, SLC11A2, SLC3A2, SLC51A, SMARCA4, SNAP29, SNRNP35, SNRPA, SNRPC, SNRPD1, SNRPN, SNTA1, SNU13, SNUPN, SNW1, SNX17, SNX4, SP1, SPC24, SPTBN2, SPTLC2, SPTSSA, SRCAP, SRRM2, SSB, STAT2, STK36, STRADA, SUZ12, TADA2A, TADA3, TAF11, TAF12, TAF6L, TAPBP, TCF3, TEFM, TFRC, TICAM1, TIMM10, TIMM29, TMEM216, TNNC2, TNRC6A, TOMM22, TRAPPC11, TRAPPC4, TRAPPC6B, TRIAP1, TRIP4, TRMT10C, TTC26, UBA2, UBAP1, UBE2B, UBE2E1, UBE4B, UBR1, UBXN1, ULK1, VIRMA, VPS11, VPS26A, VPS29, VPS53, VPS72, WDR6, WDR74, WNK1, WNK4, WRAP53, WRB, XPO1, XRCC2, YAP1, YEATS2, ZBTB17, ZBTB8OS, ZCCHC17, ZER1, ZMPSTE24, ZNF217, ZNF335, ZYG11B	SINE
Otolemur_garnettii	GO:0043229	intracellular organelle	1.217827270461792	2.0114623612551677e-06	AAAS, AARS, ABCD4, ABHD6, ABI2, ACAD10, ACAT1, ACBD5, ACTB, ACTN3, ADAM17, AGBL2, AGO4, AICDA, AIMP2, AKAP8, ALG14, ALKBH1, AMT, ANAPC5, ANKFY1, ANKRD54, AP1M2, AP3D1, AP4S1, APTX, AQP11, ARF4, ARFGAP2, ARHGAP1, ARHGAP21, ARHGAP35, ARHGEF2, ARID4B, ARRDC1, ATAD5, ATG13, ATG2A, ATG4B, ATG4D, ATP13A2, ATP2A1, ATP5IF1, ATP6V1E1, ATXN2L, B3GAT3, BAK1, BAX, BBC3, BCAT2, BCL2L15, BCL9L, BEND3, BICD2, BIRC6, BORCS7, BRDT, BRK1, BRPF1, BSCL2, BTK, BYSL, CALCOCO2, CAND2, CAP1, CAPN1, CARMIL2, CASP9, CATSPER4, CAVIN1, CBFA2T2, CBY1, CCDC117, CCND3, CCSAP, CDC25A, CDC27, CDC42SE1, CDK7, CELF1, CENPH, CENPV, CEP250, CEP76, CEP97, CERS2, CERS5, CFL2, CHEK2, CHMP4B, CLIC1, CLIP1, CLK1, CLN3, CLSPN, CNIH4, CNN1, CNOT8, CNOT9, CNP, COG7, COQ6, COQ7, COQ8B, CREB3L4, CREM, CRTC2, CSPG5, CSRNP2, CTNND1, CTSA, CTSF, CTSK, CUNH1orf43, DAP3, DAXX, DAZAP1, DBT, DCAF5, DCTN2, DCTPP1, DDAH2, DDIT3, DDX28, DDX55, DENND4B, DENND6A, DGUOK, DHX30, DIABLO, DIP2B, DNAAF4, DNAJA3, DNM1L, DNMBP, DNMT1, DNTTIP1, DPPA2, DYNLL1, DYRK1B, EAPP, ECE1, EEF1B2, EID2B, EIF4ENIF1, ELF3, ELOF1, EML3, ENDOG, ENKD1, EPS15, ERMAP, ESPL1, EXOSC6, F2R, F2RL1, FANCD2, FBXO11, FBXO28, FEM1A, FGD4, FGD6, FGFR4, FKBP3, FKBP9, FLOT2, FLVCR1, FNDC4, FOXA3, FOXI3, FOXR1, FRAT1, FRMD5, FUZ, GABPB2, GADD45GIP1, GATC, GCAT, GCDH, GCHFR, GDPD1, GEMIN2, GGA2, GGA3, GLA, GLDC, GLG1, GLS2, GNL3, GOLGA3, GPBP1L1, GPN1, GPX1, GSKIP, GTF2F1, HAP1, HCFC1, HDAC5, HESX1, HIP1R, HKDC1, HM13, HMGB1, HMGN1, HMGN2, HNRNPL, HPS6, HSCB, HSPA5, HYPK, ICA1L, ID1, IDE, IFI35, IFITM5, IFT46, IFT52, IKBIP, IL17RD, IMPDH2, INA, INPPL1, INTS4, IPPK, IQGAP1, IRF3, ITPKA, JARID2, JMY, JPT1, KANK2, KANSL2, KAT2B, KAT5, KAT8, KIF20A, KIF2C, KIF5B, KIF9, KLF4, KMT5A, KRI1, L3MBTL1, L3MBTL2, LAMTOR5, LARP1, LARP4, LASP1, LATS2, LDLR, LETMD1, LIMK2, LOC100942457, LOC100945692, LOC100954724, LOC100962104, LRRC41, LSM1, LURAP1, LYPLA1, MAK16, MAP1LC3A, MAP2K1, MAPK14, MARVELD2, MATR3, MBD6, MCL1, MDN1, MED1, METTL16, METTL5, MEX3D, MGA, MGARP, MIB2, MIGA1, MINK1, MIP, MKRN2, MLH3, MOK, MPIG6B, MRPS15, MRPS24, MYADM, MYCL, MYH9, MYLK3, MYO1C, NAA25, NAGS, NASP, NDUFAF3, NEU1, NIF3L1, NIPSNAP1, NKIRAS1, NLRC4, NLRX1, NOL6, NOP58, NT5C, NT5C3A, NUCB1, NUFIP2, NUP160, NUP43, NUP85, NVL, OCLN, ODF2, OGG1, OIP5, OOEP, OPRD1, OVOL1, OVOL3, PA2G4, PACSIN2, PAK2, PARD6A, PARP1, PARP2, PC, PCBP1, PCIF1, PCLAF, PCNA, PCYOX1, PCYT1A, PDCD11, PHLDB1, PHOX2A, PI4K2A, PIGL, PIK3C2A, PIM1, PISD, PITHD1, PKN3, PLCD4, PLIN2, PLIN3, PLK3, PLTP, PMF1, POLG2, POLR2I, PPIL2, PPM1D, PPP1R15A, PRKACA, PRKCG, PRR11, PRX, PSMA6, PSMB4, PTBP1, PTPN11, PTPN21, PTPN22, PUS7, PXN, QTRT1, RAB11B, RAB13, RAB1A, RAB24, RAB25, RAB3D, RAB6A, RAB7A, RABEP2, RABGEF1, RAC1, RAD17, RAD23A, RAD51, RAD51C, RAF1, RANGAP1, RARA, RBM39, RBPMS, RCC1, RFLNB, RGN, RHNO1, RINL, RIPOR1, RNF185, RNF25, RPL15, RPL18A, RPL27, RPL32, RPL5, RPS11, RPS13, RPS18, RPS25, RPS27, RPS3A, RPS6KB1, RPUSD3, RRP12, RRP7A, RTN3, RUFY1, RUVBL2, SARS2, SDE2, SERTAD1, SERTAD3, SESN2, SETDB1, SEZ6L2, SFN, SGSM2, SIRT1, SIRT6, SKA3, SLA2, SLC11A2, SLC23A1, SLC25A17, SLC30A5, SLC44A2, SLC46A1, SLC5A5, SLC9A8, SMARCA4, SMIM14, SNAP29, SNRNP35, SNTA1, SNX1, SNX11, SNX12, SNX17, SNX4, SP7, SPAST, SPATA24, SPC24, SPG21, SPIC, SPIN1, SPINDOC, SPIRE2, SPNS1, SPOUT1, SPPL3, SPRYD4, SPTAN1, SPTBN2, SRCAP, SRGN, SRSF9, SSB, STAR, STK36, STK38, STX5, SUZ12, SVBP, SYAP1, SYT11, TADA2A, TADA3, TAF11, TAF13, TAPBPL, TEAD3, TEFM, TET1, TET3, TFE3, TFRC, THEMIS2, TICAM1, TMED2, TMEM179B, TMEM230, TMEM25, TMEM50B, TMPRSS12, TNK2, TNRC6A, TOM1, TP53INP2, TRA2A, TRAPPC11, TRAPPC4, TRAPPC6B, TRIT1, TRMT10C, TRNAU1AP, TSKS, TTC5, TUBD1, TUFM, TULP3, TXN2, UBE2B, UBE2E1, UBE2K, UBXN2A, UBXN4, UHRF1BP1, ULK1, UNC13D, USP4, USP44, VPS11, VPS26A, VPS72, WDR45B, WDR46, WDR74, WEE1, XPNPEP3, XPO1, XRN1, YAP1, YBEY, YEATS2, YIF1B, YIPF2, YWHAE, ZBTB17, ZCCHC17, ZDHHC12, ZDHHC18, ZDHHC19, ZDHHC5, ZFP64, ZFP69B, ZMIZ2, ZMYND15, ZNF146, ZNF217, ZNF280A, ZNF280B, ZNF346, ZNF446, ZNF513, ZNF768, ZSCAN10	SINE
Otolemur_garnettii	GO:1990234	transferase complex	1.8618290607422785	2.0114623612551677e-06	ANAPC15, ANAPC5, ARIH1, ASH2L, ATG13, BRAP, BRPF1, CCND3, CCNT1, CDC23, CDC27, CDK12, CDK7, CDKN2D, CHD8, CLNS1A, CREBBP, CUL2, DCAF12, DCAF5, DDA1, DHDDS, DPY30, EP300, EPC1, FBXO27, FEM1A, GTF2H2, HCFC1, JARID2, KANSL2, KAT2B, KAT5, KAT8, MAT2A, METTL3, MIB2, MLEC, MRPS36, NAA25, NCOA6, OGT, PARD6A, PCGF6, PCNA, PHF20, PHKG1, POLG2, POLR2A, POLR2D, POLR2I, PRMT1, QTRT1, RAD51, RANBP10, RANGAP1, RBBP4, RBCK1, RBX1, RNF168, RPN2, RPRD2, RUVBL2, SESN2, SIRT1, SNRPD1, SNW1, SPTLC2, SPTSSA, STK36, STRADA, SUZ12, TADA2A, TADA3, TAF12, TAF6L, TRMT10C, UBE2B, UBE2E1, UBE4B, UBR1, ULK1, VIRMA, VPS72, YEATS2, ZER1, ZNF335, ZYG11B	SINE
Otolemur_garnettii	GO:1902494	catalytic complex	1.5986135649784061	2.3344447710011684e-06	ANAPC15, ANAPC5, ARIH1, ASH2L, ATAD5, ATG13, BCAS2, BCL7A, BCL7B, BICRA, BICRAL, BRAP, BRPF1, CAPNS1, CASP9, CCND3, CCNT1, CDC23, CDC27, CDK12, CDK2AP1, CDK7, CDKN2D, CHD8, CLNS1A, CLP1, CREBBP, CUL2, DBT, DCAF12, DCAF5, DCTN2, DDA1, DHDDS, DNMT3B, DNTTIP1, DPY30, DYNLL1, ENO1, EP300, EPC1, EXOSC6, FARSA, FBXO27, FEM1A, GNG3, GPATCH1, GTF2H2, HCFC1, HDAC1, HDAC5, HNRNPA2B1, INO80, ISY1, JARID2, KANSL2, KAT2B, KAT5, KAT8, LOC100954158, MAT2A, MBD3, METTL3, MIB2, MLEC, MRPS36, MTA2, NAA25, NCOA6, NDUFAB1, NDUFB3, NDUFS1, NDUFS3, NVL, OGT, PARD6A, PCGF6, PCNA, PHF20, PHKG1, PIGU, PIP5K1A, POLG2, POLR2A, POLR2D, POLR2I, POP5, PPIL3, PPP1R15A, PPP2R5B, PPP4R2, PPP4R3A, PRMT1, PSME4, QTRT1, RAD23A, RAD51, RAD51C, RALY, RANBP10, RANGAP1, RBBP4, RBCK1, RBX1, RNF168, RPN2, RPP25, RPRD2, RUVBL2, SESN2, SIRT1, SMARCA4, SNRPD1, SNW1, SNX4, SPTLC2, SPTSSA, SRRM2, STK36, STRADA, SUZ12, TADA2A, TADA3, TAF12, TAF6L, TICAM1, TRMT10C, UBA2, UBE2B, UBE2E1, UBE4B, UBR1, ULK1, VIRMA, VPS72, WDR74, YEATS2, ZER1, ZNF217, ZNF335, ZYG11B	SINE
Otolemur_garnettii	GO:0043226	organelle	1.2033219514576736	3.5730891801708943e-06	AAAS, AARS, ABCD4, ABHD17B, ABHD6, ABI2, ACAD10, ACAT1, ACBD5, ACTB, ACTN3, ADAM17, AGBL2, AGO4, AICDA, AIMP2, AKAP8, ALG14, ALKBH1, AMT, ANAPC5, ANKFY1, ANKRD54, AP1M2, AP3D1, AP4S1, APTX, AQP11, ARF4, ARFGAP2, ARHGAP1, ARHGAP21, ARHGAP35, ARHGEF2, ARID4B, ARRDC1, ATAD5, ATG13, ATG2A, ATG4B, ATG4D, ATP13A2, ATP2A1, ATP5IF1, ATP6V1E1, ATXN2L, B3GAT3, BAG6, BAK1, BAX, BBC3, BCAT2, BCL2L15, BCL9L, BEND3, BHMT, BICD2, BIRC6, BORCS7, BRDT, BRK1, BRPF1, BSCL2, BTK, BYSL, CALCOCO2, CAND2, CAP1, CAPN1, CARMIL2, CASP9, CATSPER4, CAVIN1, CBFA2T2, CBY1, CCDC117, CCND3, CCSAP, CDC25A, CDC27, CDC42SE1, CDK7, CELF1, CENPH, CENPV, CEP250, CEP76, CEP97, CERS2, CERS5, CFL2, CHEK2, CHMP4B, CLIC1, CLIP1, CLK1, CLN3, CLSPN, CNIH4, CNN1, CNOT8, CNOT9, CNP, COG7, COQ6, COQ7, COQ8B, CREB3L4, CREM, CRTC2, CSPG5, CSRNP2, CTNND1, CTSA, CTSF, CTSK, CUNH1orf43, DAP3, DAXX, DAZAP1, DBT, DCAF5, DCTN2, DCTPP1, DDAH2, DDIT3, DDX28, DDX55, DENND4B, DENND6A, DGUOK, DHX30, DIABLO, DIP2B, DNAAF4, DNAJA3, DNM1L, DNMBP, DNMT1, DNTTIP1, DPPA2, DYNLL1, DYRK1B, EAPP, ECE1, EEF1B2, EID2B, EIF4ENIF1, ELF3, ELOF1, EML3, ENDOG, ENKD1, EPS15, ERMAP, ESPL1, EXOSC6, F2R, F2RL1, FANCD2, FBXO11, FBXO28, FBXO45, FEM1A, FGD4, FGD6, FGFR4, FKBP3, FKBP9, FLOT2, FLVCR1, FNDC4, FOXA3, FOXI3, FOXR1, FRAT1, FRMD5, FUZ, GABPB2, GADD45GIP1, GALR3, GATC, GCAT, GCDH, GCHFR, GDPD1, GEMIN2, GGA2, GGA3, GLA, GLDC, GLG1, GLS2, GNG3, GNL3, GOLGA3, GPBP1L1, GPN1, GPX1, GSKIP, GTF2F1, HAP1, HCFC1, HDAC5, HESX1, HIP1R, HKDC1, HM13, HMGB1, HMGN1, HMGN2, HNRNPA2B1, HNRNPL, HOMER1, HPS6, HSCB, HSPA5, HYPK, ICA1L, ICAM1, ID1, IDE, IFI35, IFITM5, IFT46, IFT52, IKBIP, IL17RD, IMPDH2, INA, INPPL1, INTS4, IPPK, IQGAP1, IRF3, ITGA2B, ITPKA, JARID2, JMY, JPT1, KANK2, KANSL2, KAT2B, KAT5, KAT8, KIF20A, KIF2C, KIF3B, KIF5B, KIF9, KLF4, KMT5A, KRI1, L3MBTL1, L3MBTL2, LAMTOR5, LARP1, LARP4, LASP1, LATS2, LDLR, LETMD1, LIMK2, LOC100942457, LOC100945692, LOC100954724, LOC100962104, LRRC41, LSM1, LURAP1, LYPLA1, MAK16, MAP1LC3A, MAP2K1, MAPK14, MARVELD2, MATR3, MBD6, MCHR1, MCL1, MDN1, MED1, METTL16, METTL5, MEX3D, MGA, MGARP, MIB2, MIGA1, MINK1, MIP, MKRN2, MLH3, MOK, MPIG6B, MRPS15, MRPS24, MYADM, MYCL, MYH9, MYLK3, MYO1C, NAA25, NAGS, NASP, NDUFAF3, NEU1, NIF3L1, NIPSNAP1, NKIRAS1, NLRC4, NLRX1, NOL6, NOP58, NT5C, NT5C3A, NUCB1, NUFIP2, NUP160, NUP43, NUP85, NVL, OCLN, ODF2, OGG1, OIP5, OOEP, OPRD1, OVOL1, OVOL3, PA2G4, PACSIN2, PAK2, PARD6A, PARP1, PARP2, PC, PCBP1, PCIF1, PCLAF, PCNA, PCYOX1, PCYT1A, PDCD11, PHLDB1, PHOX2A, PI4K2A, PIGL, PIK3C2A, PIM1, PISD, PITHD1, PKN3, PLCD4, PLIN2, PLIN3, PLK3, PLTP, PMF1, POLG2, POLR2I, PPIL2, PPM1D, PPP1R15A, PRKACA, PRKCG, PRR11, PRX, PSMA6, PSMB4, PTBP1, PTPN11, PTPN21, PTPN22, PUS7, PXN, QTRT1, RAB11B, RAB13, RAB1A, RAB24, RAB25, RAB3D, RAB6A, RAB7A, RABEP2, RABGEF1, RAC1, RAD17, RAD23A, RAD51, RAD51C, RAF1, RANGAP1, RARA, RBM39, RBPMS, RCC1, RFLNB, RGN, RHNO1, RILPL1, RILPL2, RINL, RIPOR1, RNF185, RNF25, RPGRIP1, RPL15, RPL18A, RPL27, RPL32, RPL5, RPS11, RPS13, RPS18, RPS25, RPS27, RPS3A, RPS6KB1, RPUSD3, RRP12, RRP7A, RTN3, RUFY1, RUVBL2, SARS2, SDE2, SERTAD1, SERTAD3, SESN2, SETDB1, SEZ6L2, SFN, SGSM2, SIRT1, SIRT6, SKA3, SLA2, SLC11A2, SLC23A1, SLC25A17, SLC30A5, SLC44A2, SLC46A1, SLC5A5, SLC9A8, SMARCA4, SMIM14, SNAP29, SNRNP35, SNTA1, SNX1, SNX11, SNX12, SNX17, SNX4, SP7, SPAST, SPATA24, SPC24, SPG21, SPIC, SPIN1, SPINDOC, SPIRE2, SPNS1, SPOUT1, SPPL3, SPRYD4, SPTAN1, SPTBN2, SRCAP, SRGN, SRSF9, SSB, STAR, STK36, STK38, STX5, SUZ12, SVBP, SYAP1, SYNGAP1, SYT11, TADA2A, TADA3, TAF11, TAF13, TAPBPL, TEAD3, TEFM, TET1, TET3, TFE3, TFRC, THEMIS2, TICAM1, TMED2, TMEM138, TMEM179B, TMEM230, TMEM25, TMEM50B, TMPRSS12, TNK2, TNRC6A, TOM1, TP53INP2, TRA2A, TRAPPC11, TRAPPC4, TRAPPC6B, TRIT1, TRMT10C, TRNAU1AP, TSKS, TSPAN1, TTC5, TUBD1, TUFM, TULP3, TXN2, UBE2B, UBE2E1, UBE2K, UBXN2A, UBXN4, UHRF1BP1, ULK1, UNC13D, USP4, USP44, USP9X, VPS11, VPS26A, VPS72, WDR45B, WDR46, WDR74, WEE1, XPNPEP3, XPO1, XRN1, YAP1, YBEY, YEATS2, YIF1B, YIPF2, YWHAE, ZBTB17, ZCCHC17, ZDHHC12, ZDHHC18, ZDHHC19, ZDHHC5, ZFP64, ZFP69B, ZMIZ2, ZMYND15, ZNF146, ZNF217, ZNF280A, ZNF280B, ZNF346, ZNF446, ZNF513, ZNF768, ZSCAN10	SINE
Otolemur_garnettii	GO:1990904	ribonucleoprotein complex	1.8006911245063397	4.8115419930822695e-05	ACD, AGO4, BCAS2, CALR, CD2BP2, DAP3, DAZAP1, DHX16, EEF2, ELAVL3, GEMIN2, GPATCH1, HNRNPA2B1, HNRNPH2, HNRNPL, IMP3, ISY1, KHDC4, LARP4, LARP7, LOC100942457, LOC100945358, LOC100954724, LOC100954736, LOC100962104, LSM1, MALSU1, MFAP1, MRPL15, MRPL4, MRPL51, MRPL57, MRPS12, MRPS15, MRPS18B, NDUFAB1, NOP58, NVL, POP5, PPIL3, PRPF3, PRPF38B, PSMA6, RALY, RPL15, RPL18A, RPL27, RPL32, RPL5, RPP25, RPS10, RPS11, RPS13, RPS18, RPS25, RPS27, RPS3A, RUVBL2, SF3B6, SNRNP35, SNRPA, SNRPC, SNRPD1, SNRPN, SNU13, SNW1, SRRM2, SSB, SUZ12, TEFM, TNRC6A, TRMT10C, WRAP53, XPO1, ZCCHC17	SINE
Otolemur_garnettii	GO:0005829	cytosol	1.2886866117000393	8.645263317356117e-05	AAAS, AARS, ABCF1, ABI2, ADAM17, ADIRF, ADK, AGBL2, AHCY, AHSA1, AIMP2, AK6, AKR1A1, ANKFY1, ANKS1A, ANXA9, AP4B1, ARF4, ARFGAP2, ARID4B, ARL8B, ARMC1, ATG13, ATG4B, ATP6V1E1, ATXN2, ATXN2L, BAK1, BAX, BCL2L15, BHMT, BICD2, BRAP, BRPF1, BTK, CALCOCO2, CALR, CAND2, CAPN1, CAPNS1, CARM1, CCDC124, CCDC43, CCNT1, CD2BP2, CDK2AP1, CDK7, CDKN2D, CDV3, CENPV, CEP68, CGAS, CHD9, CHMP4B, CIDEC, CLN3, CLNS1A, CLP1, CLTB, COPS7A, CRLF3, CSE1L, CSNK1G1, CTNND1, DAZAP1, DBT, DCTN2, DCTPP1, DDX28, DDX55, DESI1, DGKA, DGUOK, DHX30, DNAAF4, DNAJA3, DNM1L, DOCK6, DPP9, DSN1, DUS2, ECD, ECSCR, EEF2, ELF3, EP300, EPS15, ERAL1, ERMAP, EXOSC6, FAM126B, FANCD2, FBXO45, FRAT1, GCHFR, GCKR, GEMIN2, GEMIN5, GFRA3, GGPS1, GOLGA3, GPI, GPN1, GPSM2, GPX1, GYS1, HAP1, HDAC1, HDAC5, HIP1R, HNRNPH2, HOMER1, HSCB, HSD17B14, HSPA5, IDE, IFI35, IFITM5, IMPDH2, INO80, INPP5B, INPPL1, INTS5, IPO7, IRF3, KANSL2, KAT2B, KAT5, KDM4A, KIF5B, KLF4, KMT5A, LAMTOR5, LARP7, LATS2, LCK, LIMA1, LIMD2, LURAP1, LYPLA1, MALSU1, MAN2C1, MAP1LC3A, MAP2K1, MAPK14, MCL1, MDN1, MLLT11, MLXIPL, MPIG6B, MRI1, MSTO1, MYH9, NAA25, NCOA6, NFE2L1, NFS1, NKAP, NKIRAS1, NLRC4, NOP58, NPEPPS, NT5C, NT5C3A, NUFIP2, NUP43, NUP85, OGT, PACSIN2, PACSIN3, PAFAH1B2, PAK2, PARP1, PARP4, PATJ, PCBP1, PDCD11, PGD, PGPEP1, PHF20, PHLDB1, PIK3C2A, PIM1, PIP5K1A, PIP5K1C, PITPNC1, PLCD4, PLEKHA7, PLIN2, PLIN3, PLS3, PMM1, POLH, POLR2D, PPIG, PPM1D, PPP4R3A, PPP6C, PRKCG, PRPF3, PRRC2A, PRUNE1, PSMB6, PSMD4, PSME4, PXN, RAB13, RAB6A, RAB7A, RABEP2, RABGEF1, RAD23A, RAD51C, RAF1, RANGAP1, RARA, RBBP4, RBPMS, RBX1, RELB, RILPL1, RILPL2, RNF114, RNF168, RNF25, RPS6KA1, RRP12, RUFY1, RUVBL2, SAP18, SDE2, SEC24A, SFN, SGSM3, SH3D19, SH3GL1, SH3GLB2, SIRT1, SKA3, SNAI1, SNAP29, SNRPD1, SNX17, SNX33, SPAST, SPATA24, SPG21, SPIN1, SPTBN2, SRPK1, STAT2, STK36, STK38, STMN1, STOX1, STRADA, STX5, SYAP1, SYNC, TBC1D10B, TBC1D13, TBCB, TFE3, THRSP, TOM1, TP53INP2, TRIM8, TTC1, TTC5, TUBD1, TULP1, UBAP1, UBXN1, UBXN2A, UBXN4, ULK1, UNC13D, URM1, USP4, USP9X, VIRMA, VPS26A, VPS29, VPS53, WDR6, WDR73, WNK1, WRAP53, XPNPEP3, XPO1, XPO4, XRN1, YAP1, YWHAE, ZNF146, ZNF687	SINE
Otolemur_garnettii	GO:0140535	intracellular protein-containing complex	1.758213282594908	0.00018905001662551134	ANAPC15, ANAPC5, ARIH1, ARNT, BRAP, BRPF1, CDC23, CDC27, CNOT8, CNOT9, CREBBP, CUL2, CYFIP1, DCAF12, DCAF5, DDA1, EP300, EPC1, FBXO27, FEM1A, GATC, HCFC1, KANSL2, KAT2B, KAT5, KAT8, LARP1, LOC111722760, MAT2A, MIB2, NAA25, NCBP2, OGT, PCGF6, PHF20, POLG2, POLR2A, POLR2D, POLR2I, PPP2R5B, PPP4R2, PPP4R3A, PRKACA, PSME4, RAD23A, RAD51, RANBP10, RBCK1, RBX1, RNASEH2C, RNF168, RPRD2, RUVBL2, STRADA, TADA2A, TADA3, TAF12, TAF6L, TRAPPC11, TRAPPC4, TRAPPC6B, UBE2B, UBE2E1, UBE4B, UBR1, VPS72, YEATS2, ZBTB8OS, ZER1, ZYG11B	SINE
Otolemur_garnettii	GO:0000123	histone acetyltransferase complex	2.9885368629095046	0.0007404223378469159	BRPF1, CREBBP, EP300, EPC1, HCFC1, KANSL2, KAT2B, KAT5, KAT8, OGT, PHF20, RUVBL2, TADA2A, TADA3, TAF12, TAF6L, VPS72, YEATS2	SINE
Otolemur_garnettii	GO:1902493	acetyltransferase complex	2.737050509249636	0.0014465152341737808	BRPF1, CREBBP, EP300, EPC1, HCFC1, KANSL2, KAT2B, KAT5, KAT8, NAA25, OGT, PHF20, RUVBL2, TADA2A, TADA3, TAF12, TAF6L, VPS72, YEATS2	SINE
Otolemur_garnettii	GO:0031248	protein acetyltransferase complex	2.737050509249636	0.0014465152341737808	BRPF1, CREBBP, EP300, EPC1, HCFC1, KANSL2, KAT2B, KAT5, KAT8, NAA25, OGT, PHF20, RUVBL2, TADA2A, TADA3, TAF12, TAF6L, VPS72, YEATS2	SINE
Otolemur_garnettii	GO:0034708	methyltransferase complex	2.737050509249636	0.0014465152341737808	ASH2L, CHD8, CLNS1A, DPY30, HCFC1, JARID2, KAT8, METTL3, NCOA6, PHF20, PRMT1, RBBP4, RUVBL2, SIRT1, SNRPD1, SUZ12, TRMT10C, VIRMA, ZNF335	SINE
Otolemur_garnettii	GO:0010008	endosome membrane	1.9135902703591094	0.0014465152341737808	ABHD17B, ABHD6, ANKFY1, AP3D1, ARHGAP1, ARL8B, ATP13A2, CHMP4B, CLIP3, CLN3, GGA2, GGA3, HPS6, INPP5B, LAMTOR1, LOC100947452, PACSIN2, PI4K2A, PIP4P1, PIP5K1C, RAB11B, RAB7A, RAC1, RFFL, SCAMP5, SH3GL1, SLC11A2, SLC39A14, SLC9A8, SNX1, SNX17, SNX21, SNX4, SPPL2A, TFRC, TOM1, VPS11, VPS26A, VPS29, VPS45, VPS53, YIPF2	SINE
Otolemur_garnettii	GO:0005739	mitochondrion	1.589045210816929	0.0014465152341737808	AARS, ABHD6, ACAD10, ACAT1, ALKBH1, AMT, ARID4B, ATG13, ATG4B, ATG4D, ATP2A1, ATP5IF1, BAX, BBC3, BCAT2, CAPN1, CAVIN1, CLIC1, COQ8B, CREB3L4, CUNH1orf43, DCTPP1, DDAH2, DGUOK, DIABLO, ENDOG, FEM1A, FLVCR1, GADD45GIP1, GATC, GCAT, GCDH, GLDC, GLS2, GPN1, GPX1, HAP1, HIP1R, HKDC1, HSCB, HSPA5, IDE, IRF3, JARID2, KANK2, KIF5B, MAPK14, MCL1, MGARP, MIGA1, MRPS24, NAGS, NIPSNAP1, NLRX1, NOL6, OGG1, PARP1, PC, PI4K2A, PPP1R15A, PRKACA, PSMB4, RAB7A, RAD51, RAD51C, RPS6KB1, RPUSD3, SARS2, SIRT1, SLC11A2, SLC44A2, STAR, TICAM1, TRIT1, TTC5, TXN2, XPNPEP3, ZMIZ2, ZNF217	SINE
Otolemur_garnettii	GO:0005654	nucleoplasm	1.266154048567777	0.0019772223647249797	AAAS, ABI2, ACBD5, ADIRF, ADK, AKAP8, AKIRIN1, ALKBH1, AMT, ANKRD61, ANKS1A, APTX, ARID3B, ARID4B, ATF1, ATF7, ATG4D, ATN1, BAG6, BCAT2, BCL9L, BDP1, BEND3, BRAP, BYSL, CARM1, CCND3, CCT4, CDC27, CDKN2D, CELF1, CENPH, CENPV, CEP68, CGAS, CHD9, CLNS1A, CLP1, CLSPN, COPS7A, CREB3L4, CRTC2, CSE1L, CTDSPL2, CTSK, CUL2, DAP3, DAZAP1, DCTN5, DCTPP1, DDX28, DDX55, DENND2C, DENND4B, DHX16, DNMT3B, DOT1L, DTX2, DYRK1B, ECD, ECSCR, EID2, ELF3, EP300, EPC1, FBXO11, FKBP5, FOXA3, FOXJ2, GADD45GIP1, GCHFR, GCKR, GGPS1, GLDC, GLI1, GMEB1, GOLGA3, GPI, GPN1, GTF3C2, HNRNPA2B1, HNRNPH1, HNRNPH2, HNRNPH3, HNRNPL, HNRNPUL2, HSCB, HYPK, ID1, IL17RD, IMP3, INTS5, IPO7, IRF2BP1, JPT1, KANSL2, KAT2B, KDM4A, KHDC4, KHDRBS1, KIF20A, KLF4, KMT5A, LARP7, LETMD1, LIMD2, MAN2C1, MASTL, MBD6, MCL1, MDN1, MED1, MED13, MFAP1, MIXL1, MLH3, MLLT11, MLXIPL, MNT, MPIG6B, MRI1, MRPS18B, MTF1, MYBL2, MYCL, NCBP2, NDUFAB1, NFE2L1, NFS1, NICN1, NKAP, NMRAL1, NMRK2, NOL6, NR1D2, NR2F6, NUP85, NVL, OAZ3, OGT, ORC2, PARP2, PARP4, PCIF1, PIK3C2A, PIM1, PIP5K1C, PITPNC1, PLEKHA7, PMF1, POLH, PPARD, PPIL2, PPM1D, PPM1G, PPP4R2, PRELID1, PRMT1, PRR14, PRRC2A, PSMA6, PSMB4, PSMB6, PSMD4, PSME4, RAD17, RAD23A, RAD51C, RAD54L, RARA, RBL1, RBM3, RBPMS, RBX1, RCC1, RELB, RFWD3, RFX1, RILPL1, RNF168, RPL27, RPL5, RPP25, RPS6KA1, RPS6KB1, RTCA, SAMHD1, SCAI, SF3B6, SGK2, SH3D19, SH3GLB2, SIRT6, SLA2, SLC30A5, SLC3A2, SMARCA4, SNAI1, SNAP29, SNRPA, SNRPN, SNUPN, SP1, SPAST, SPATA2, SPATA24, SPC24, SPIN1, SRSF9, STOX1, STRADA, SYAP1, TCF3, TFE3, TGIF1, TGIF2, THRSP, TIMELESS, TLK1, TMEM70, TNRC6A, TRA2A, TRIAP1, TRMT10C, TSPAN1, TTC5, TUBD1, TULP3, UBA2, UBXN1, UGDH, WDR74, XPO1, XPO4, XRCC2, YAP1, ZC3HC1, ZMIZ2, ZNF219, ZNF281, ZNF346, ZNF609, ZNF687	SINE
Otolemur_garnettii	GO:0043232	intracellular non-membrane-bounded organelle	1.3034412115367546	0.0023222447840314416	AAAS, ABI2, ACTB, ACTN3, ADAM17, AGBL2, AGO4, AKAP8, ANAPC5, APTX, ARHGAP21, ARHGAP35, ARHGEF2, ATG2A, ATXN2L, BCL9L, BEND3, BRK1, BSCL2, BYSL, CAP1, CARMIL2, CBY1, CCDC117, CCSAP, CDC27, CDC42SE1, CENPH, CENPV, CEP250, CEP76, CEP97, CFL2, CHMP4B, CNN1, CNOT9, COG7, DAP3, DAXX, DBT, DCTN2, DDX28, DDX55, DHX30, DNAAF4, DNAJA3, DNMBP, DNTTIP1, DYNLL1, DYRK1B, EIF4ENIF1, ENKD1, EXOSC6, FANCD2, FBXO11, FBXO28, FGD4, FGD6, FLOT2, FOXA3, FRMD5, FUZ, GADD45GIP1, GEMIN2, GLG1, GNL3, GOLGA3, HAP1, HIP1R, HMGB1, HNRNPL, HYPK, IFT46, IFT52, INA, INTS4, IPPK, IQGAP1, ITPKA, JPT1, KANSL2, KAT2B, KAT5, KAT8, KIF20A, KIF2C, KIF9, KLF4, KMT5A, KRI1, LARP1, LARP4, LASP1, LETMD1, LIMK2, LOC100942457, LOC100954724, LOC100962104, LSM1, MAK16, MBD6, MDN1, MED1, MRPS15, MYADM, MYCL, MYH9, MYLK3, NOL6, NOP58, NUFIP2, NUP160, NUP43, NUP85, NVL, ODF2, OIP5, PA2G4, PACSIN2, PARP1, PARP2, PCBP1, PCIF1, PDCD11, PIM1, PISD, PLIN2, PLIN3, PLK3, POLG2, POLR2I, PPM1D, PSMA6, PTPN21, PXN, RAB7A, RABGEF1, RAC1, RAD17, RANGAP1, RARA, RBPMS, RCC1, RFLNB, RHNO1, RINL, RPL18A, RPL27, RPL32, RPL5, RPS11, RPS13, RPS18, RPS25, RPUSD3, RRP12, RRP7A, RUVBL2, SETDB1, SKA3, SLC30A5, SNRNP35, SNTA1, SPC24, SPIN1, SPIRE2, SPOUT1, SPTAN1, SPTBN2, SRGN, SRSF9, SUZ12, SVBP, TADA2A, TADA3, TEFM, TET1, TMEM179B, TNRC6A, TRA2A, TRMT10C, TSKS, TUBD1, TUFM, TULP3, TXN2, UBE2B, WDR46, WDR74, WEE1, XPO1, YEATS2, ZCCHC17, ZFP69B, ZNF146, ZNF346	SINE
Otolemur_garnettii	GO:0043228	non-membrane-bounded organelle	1.3025569230621705	0.0023222447840314416	AAAS, ABI2, ACTB, ACTN3, ADAM17, AGBL2, AGO4, AKAP8, ANAPC5, APTX, ARHGAP21, ARHGAP35, ARHGEF2, ATG2A, ATXN2L, BCL9L, BEND3, BRK1, BSCL2, BYSL, CAP1, CARMIL2, CBY1, CCDC117, CCSAP, CDC27, CDC42SE1, CENPH, CENPV, CEP250, CEP76, CEP97, CFL2, CHMP4B, CNN1, CNOT9, COG7, DAP3, DAXX, DBT, DCTN2, DDX28, DDX55, DHX30, DNAAF4, DNAJA3, DNMBP, DNTTIP1, DYNLL1, DYRK1B, EIF4ENIF1, ENKD1, EXOSC6, FANCD2, FBXO11, FBXO28, FGD4, FGD6, FLOT2, FOXA3, FRMD5, FUZ, GADD45GIP1, GEMIN2, GLG1, GNL3, GOLGA3, HAP1, HIP1R, HMGB1, HNRNPL, HYPK, IFT46, IFT52, INA, INTS4, IPPK, IQGAP1, ITPKA, JPT1, KANSL2, KAT2B, KAT5, KAT8, KIF20A, KIF2C, KIF9, KLF4, KMT5A, KRI1, LARP1, LARP4, LASP1, LETMD1, LIMK2, LOC100942457, LOC100954724, LOC100962104, LSM1, MAK16, MBD6, MDN1, MED1, MRPS15, MYADM, MYCL, MYH9, MYLK3, NOL6, NOP58, NUFIP2, NUP160, NUP43, NUP85, NVL, ODF2, OIP5, PA2G4, PACSIN2, PARP1, PARP2, PCBP1, PCIF1, PDCD11, PIM1, PISD, PLIN2, PLIN3, PLK3, POLG2, POLR2I, PPM1D, PSMA6, PTPN21, PXN, RAB7A, RABGEF1, RAC1, RAD17, RANGAP1, RARA, RBPMS, RCC1, RFLNB, RHNO1, RINL, RPL18A, RPL27, RPL32, RPL5, RPS11, RPS13, RPS18, RPS25, RPUSD3, RRP12, RRP7A, RUVBL2, SETDB1, SKA3, SLC30A5, SNRNP35, SNTA1, SPC24, SPIN1, SPIRE2, SPOUT1, SPTAN1, SPTBN2, SRGN, SRSF9, SUZ12, SVBP, TADA2A, TADA3, TEFM, TET1, TMEM179B, TNRC6A, TRA2A, TRMT10C, TSKS, TUBD1, TUFM, TULP3, TXN2, UBE2B, WDR46, WDR74, WEE1, XPO1, YEATS2, ZCCHC17, ZFP69B, ZNF146, ZNF346	SINE
Otolemur_garnettii	GO:0043227	membrane-bounded organelle	1.172432646131309	0.0037229349709118785	AARS, ABCD4, ABHD6, ACAD10, ACAT1, ACBD5, AICDA, AIMP2, AKAP8, ALG14, ALKBH1, AMT, ANKFY1, ANKRD54, AP1M2, AP3D1, AP4S1, AQP11, ARF4, ARFGAP2, ARHGAP1, ARHGAP21, ARHGEF2, ARID4B, ARRDC1, ATAD5, ATG13, ATG4B, ATG4D, ATP13A2, ATP2A1, ATP5IF1, ATP6V1E1, B3GAT3, BAG6, BAK1, BAX, BBC3, BCAT2, BCL2L15, BHMT, BICD2, BIRC6, BORCS7, BRDT, BRPF1, BTK, CALCOCO2, CAND2, CAPN1, CARMIL2, CASP9, CATSPER4, CAVIN1, CBFA2T2, CBY1, CCND3, CDC25A, CDK7, CELF1, CERS2, CERS5, CHEK2, CLIC1, CLIP1, CLK1, CLN3, CLSPN, CNIH4, CNOT8, CNP, COQ6, COQ7, COQ8B, CREB3L4, CREM, CRTC2, CSPG5, CSRNP2, CTNND1, CTSA, CTSF, CTSK, CUNH1orf43, DAZAP1, DCAF5, DCTN2, DCTPP1, DDAH2, DDIT3, DENND4B, DENND6A, DGUOK, DIABLO, DIP2B, DNAAF4, DNAJA3, DNM1L, DNMT1, DPPA2, EAPP, ECE1, EEF1B2, EID2B, EIF4ENIF1, ELF3, ELOF1, EML3, ENDOG, ENKD1, EPS15, ERMAP, ESPL1, F2R, F2RL1, FEM1A, FGFR4, FKBP3, FKBP9, FLOT2, FLVCR1, FNDC4, FOXI3, FOXR1, FRAT1, GABPB2, GADD45GIP1, GALR3, GATC, GCAT, GCDH, GCHFR, GDPD1, GGA2, GGA3, GLA, GLDC, GLS2, GPBP1L1, GPN1, GPX1, GSKIP, GTF2F1, HAP1, HCFC1, HDAC5, HESX1, HIP1R, HKDC1, HM13, HMGB1, HMGN1, HMGN2, HNRNPA2B1, HPS6, HSCB, HSPA5, ICA1L, ICAM1, ID1, IDE, IFI35, IFITM5, IFT46, IKBIP, IL17RD, IMPDH2, INPPL1, IQGAP1, IRF3, ITGA2B, JARID2, JMY, KANK2, KIF3B, KIF5B, KIF9, L3MBTL1, L3MBTL2, LAMTOR5, LATS2, LDLR, LIMK2, LOC100945692, LRRC41, LSM1, LURAP1, LYPLA1, MAP1LC3A, MAP2K1, MAPK14, MARVELD2, MATR3, MCHR1, MCL1, METTL16, METTL5, MEX3D, MGA, MGARP, MIB2, MIGA1, MINK1, MIP, MKRN2, MLH3, MOK, MPIG6B, MRPS24, MYH9, MYO1C, NAA25, NAGS, NASP, NDUFAF3, NEU1, NIF3L1, NIPSNAP1, NKIRAS1, NLRC4, NLRX1, NOL6, NT5C, NT5C3A, NUCB1, OCLN, ODF2, OGG1, OOEP, OPRD1, OVOL1, OVOL3, PACSIN2, PAK2, PARD6A, PARP1, PC, PCLAF, PCNA, PCYOX1, PCYT1A, PHLDB1, PHOX2A, PI4K2A, PIGL, PIK3C2A, PISD, PITHD1, PKN3, PLCD4, PLIN2, PLTP, PMF1, PPIL2, PPP1R15A, PRKACA, PRKCG, PRR11, PRX, PSMB4, PTBP1, PTPN11, PTPN22, PUS7, QTRT1, RAB11B, RAB13, RAB1A, RAB24, RAB25, RAB3D, RAB6A, RAB7A, RABEP2, RABGEF1, RAC1, RAD23A, RAD51, RAD51C, RAF1, RBM39, RGN, RHNO1, RILPL1, RILPL2, RIPOR1, RNF185, RNF25, RPGRIP1, RPL15, RPL27, RPL5, RPS27, RPS3A, RPS6KB1, RPUSD3, RRP7A, RTN3, RUFY1, SARS2, SDE2, SERTAD1, SERTAD3, SESN2, SETDB1, SEZ6L2, SFN, SGSM2, SIRT1, SIRT6, SLA2, SLC11A2, SLC25A17, SLC44A2, SLC46A1, SLC5A5, SLC9A8, SMARCA4, SMIM14, SNAP29, SNX1, SNX11, SNX12, SNX17, SNX4, SP7, SPAST, SPATA24, SPG21, SPIC, SPINDOC, SPNS1, SPPL3, SPRYD4, SPTAN1, SPTBN2, SRCAP, SRGN, SSB, STAR, STK36, STK38, STX5, SYAP1, SYT11, TADA2A, TAF11, TAF13, TAPBPL, TEAD3, TET1, TET3, TFE3, TFRC, THEMIS2, TICAM1, TMED2, TMEM138, TMEM230, TMEM25, TMEM50B, TMPRSS12, TNK2, TNRC6A, TOM1, TP53INP2, TRAPPC11, TRAPPC4, TRAPPC6B, TRIT1, TRNAU1AP, TSPAN1, TTC5, TUBD1, TULP3, TXN2, UBE2B, UBE2E1, UBE2K, UBXN2A, UBXN4, UHRF1BP1, ULK1, UNC13D, USP4, USP44, USP9X, VPS11, VPS26A, VPS72, WDR45B, XPNPEP3, XRN1, YAP1, YBEY, YEATS2, YIF1B, YIPF2, YWHAE, ZBTB17, ZDHHC12, ZDHHC18, ZDHHC19, ZDHHC5, ZFP64, ZMIZ2, ZMYND15, ZNF217, ZNF280A, ZNF280B, ZNF446, ZNF513, ZNF768, ZSCAN10	SINE
Otolemur_garnettii	GO:0043231	intracellular membrane-bounded organelle	1.1742929080083422	0.0053869476107436	AARS, ABCD4, ABHD6, ACAD10, ACAT1, ACBD5, AICDA, AIMP2, AKAP8, ALG14, ALKBH1, AMT, ANKFY1, ANKRD54, AP1M2, AP3D1, AP4S1, AQP11, ARF4, ARFGAP2, ARHGAP1, ARHGAP21, ARHGEF2, ARID4B, ARRDC1, ATAD5, ATG13, ATG4B, ATG4D, ATP13A2, ATP2A1, ATP5IF1, ATP6V1E1, B3GAT3, BAK1, BAX, BBC3, BCAT2, BCL2L15, BICD2, BIRC6, BORCS7, BRDT, BRPF1, BTK, CALCOCO2, CAND2, CAPN1, CARMIL2, CASP9, CATSPER4, CAVIN1, CBFA2T2, CBY1, CCND3, CDC25A, CDK7, CELF1, CERS2, CERS5, CHEK2, CLIC1, CLIP1, CLK1, CLN3, CLSPN, CNIH4, CNOT8, CNP, COQ6, COQ7, COQ8B, CREB3L4, CREM, CRTC2, CSPG5, CSRNP2, CTNND1, CTSA, CTSF, CTSK, CUNH1orf43, DAZAP1, DCAF5, DCTPP1, DDAH2, DDIT3, DENND4B, DENND6A, DGUOK, DIABLO, DIP2B, DNAAF4, DNAJA3, DNM1L, DNMT1, DPPA2, EAPP, ECE1, EEF1B2, EID2B, EIF4ENIF1, ELF3, ELOF1, EML3, ENDOG, EPS15, ERMAP, ESPL1, F2R, F2RL1, FEM1A, FGFR4, FKBP3, FKBP9, FLOT2, FLVCR1, FNDC4, FOXI3, FOXR1, FRAT1, GABPB2, GADD45GIP1, GATC, GCAT, GCDH, GCHFR, GDPD1, GGA2, GGA3, GLA, GLDC, GLS2, GPBP1L1, GPN1, GPX1, GSKIP, GTF2F1, HAP1, HCFC1, HDAC5, HESX1, HIP1R, HKDC1, HM13, HMGB1, HMGN1, HMGN2, HPS6, HSCB, HSPA5, ICA1L, ID1, IDE, IFI35, IFITM5, IKBIP, IL17RD, IMPDH2, INPPL1, IQGAP1, IRF3, JARID2, JMY, KANK2, KIF5B, L3MBTL1, L3MBTL2, LAMTOR5, LATS2, LDLR, LIMK2, LOC100945692, LRRC41, LSM1, LURAP1, LYPLA1, MAP1LC3A, MAP2K1, MAPK14, MARVELD2, MATR3, MCL1, METTL16, METTL5, MEX3D, MGA, MGARP, MIB2, MIGA1, MINK1, MIP, MKRN2, MLH3, MOK, MPIG6B, MRPS24, MYH9, MYO1C, NAA25, NAGS, NASP, NDUFAF3, NEU1, NIF3L1, NIPSNAP1, NKIRAS1, NLRC4, NLRX1, NOL6, NT5C, NT5C3A, NUCB1, OCLN, OGG1, OOEP, OPRD1, OVOL1, OVOL3, PACSIN2, PAK2, PARD6A, PARP1, PC, PCLAF, PCNA, PCYOX1, PCYT1A, PHLDB1, PHOX2A, PI4K2A, PIGL, PIK3C2A, PISD, PITHD1, PKN3, PLCD4, PLIN2, PLTP, PMF1, PPIL2, PPP1R15A, PRKACA, PRKCG, PRR11, PRX, PSMB4, PTBP1, PTPN11, PTPN22, PUS7, QTRT1, RAB11B, RAB13, RAB1A, RAB24, RAB25, RAB3D, RAB6A, RAB7A, RABEP2, RABGEF1, RAC1, RAD23A, RAD51, RAD51C, RAF1, RBM39, RGN, RHNO1, RIPOR1, RNF185, RNF25, RPL15, RPL27, RPL5, RPS27, RPS3A, RPS6KB1, RPUSD3, RTN3, RUFY1, SARS2, SDE2, SERTAD1, SERTAD3, SESN2, SETDB1, SEZ6L2, SFN, SGSM2, SIRT1, SIRT6, SLA2, SLC11A2, SLC25A17, SLC44A2, SLC46A1, SLC5A5, SLC9A8, SMARCA4, SMIM14, SNAP29, SNX1, SNX11, SNX12, SNX17, SNX4, SP7, SPAST, SPATA24, SPG21, SPIC, SPINDOC, SPNS1, SPPL3, SPRYD4, SPTAN1, SPTBN2, SRCAP, SRGN, SSB, STAR, STK36, STK38, STX5, SYAP1, SYT11, TADA2A, TAF11, TAF13, TAPBPL, TEAD3, TET1, TET3, TFE3, TFRC, THEMIS2, TICAM1, TMED2, TMEM230, TMEM25, TMEM50B, TMPRSS12, TNK2, TNRC6A, TOM1, TP53INP2, TRAPPC11, TRAPPC4, TRAPPC6B, TRIT1, TRNAU1AP, TTC5, TXN2, UBE2B, UBE2E1, UBE2K, UBXN2A, UBXN4, UHRF1BP1, ULK1, UNC13D, USP4, USP44, VPS11, VPS26A, VPS72, WDR45B, XPNPEP3, XRN1, YAP1, YBEY, YEATS2, YIF1B, YIPF2, YWHAE, ZBTB17, ZDHHC12, ZDHHC18, ZDHHC19, ZDHHC5, ZFP64, ZMIZ2, ZMYND15, ZNF217, ZNF280A, ZNF280B, ZNF446, ZNF513, ZNF768, ZSCAN10	SINE
Otolemur_garnettii	GO:1902562	H4 histone acetyltransferase complex	3.673409893992933	0.008832970726838347	EPC1, HCFC1, KANSL2, KAT5, KAT8, OGT, PHF20, RUVBL2, VPS72	SINE
Otolemur_garnettii	GO:0016604	nuclear body	1.4684685499447676	0.009083899649212692	ACD, AK6, ARIH1, ARNT, ATXN2L, BCAS2, CALCOCO2, CD2BP2, CDK12, CHEK2, CHFR, COIL, CREBBP, DAXX, DSN1, ESRP1, FANCD2, FNBP4, GCAT, GEMIN2, GEMIN5, GNL3, HDAC5, HMG20B, INO80, INPPL1, MAPK14, MBD4, METTL3, MINDY1, MKNK2, MTDH, MYH9, MYO1C, NDUFS3, NMNAT1, NOP58, NR2C1, NT5C3A, NUFIP2, NUP43, NXF1, OGG1, OIP5, OSGEP, PACSIN2, PARP1, PCBP1, PCNA, PIP5K1A, POLR2D, PPIG, PPP4R3A, PRKACA, PRPF3, PSPC1, RAD51, RBM14, RNF34, RPA2, RPN2, RUFY1, SAP18, SDE2, SFPQ, SIRT1, SNW1, SON, SRCAP, SRPK1, SRRM2, SRSF3, SUZ12, TESK2, TMEM179B, TP53INP2, TRIM8, TRIP4, VIRMA, VPS72, WRAP53, ZNF217	SINE
Otolemur_garnettii	GO:0044545	NSL complex	6.122349823321555	0.010579639617877355	HCFC1, KANSL2, KAT8, OGT, PHF20	SINE
Otolemur_garnettii	GO:0035097	histone methyltransferase complex	2.768366876632355	0.010951200277010817	ASH2L, CHD8, DPY30, HCFC1, JARID2, KAT8, NCOA6, PHF20, RBBP4, RUVBL2, SIRT1, SUZ12, ZNF335	SINE
Otolemur_garnettii	GO:0005776	autophagosome	2.709465453725284	0.012725001224814765	ATG4B, ATP13A2, CALCOCO2, CLN3, HAP1, MAP1LC3A, RAB24, SNAP29, TICAM1, TMEM230, TP53INP2, ULK1, VPS11	SINE
Otolemur_garnettii	GO:0005657	replication fork	3.148637051993943	0.022522394138180163	CARM1, DNMT1, HMCES, PARP1, PCNA, RAD51C, UBE2B, XRCC2, ZMIZ2	SINE
Otolemur_garnettii	GO:0031462	Cul2-RING ubiquitin ligase complex	4.1981827359919235	0.02485164367963149	ARIH1, CUL2, FEM1A, RBX1, ZER1, ZYG11B	SINE
Otolemur_garnettii	GO:0031090	organelle membrane	1.233843081999946	0.029163750664189393	A4GALT, AAAS, ABCD4, ABHD17B, ABHD6, ACBD3, ACBD5, AKIRIN1, ALG14, ANKFY1, AP1M2, AP3D1, ARHGAP1, ARL8B, ARMC1, ATG2A, ATL3, ATP13A2, ATP2A1, ATP5MC1, ATP5MC2, B3GALT4, B3GAT3, B3GNT4, BAK1, BAX, BRAP, BSCL2, CAMLG, CCDC47, CENPV, CERS2, CERS5, CHMP4B, CLIC1, CLIP3, CLN3, CLTB, COG4, COG7, COPG1, CPT1A, CREB3L4, CSPG5, DCTN5, DEGS1, DNM1L, DOLK, DTX2, EDEM1, EPC1, ERAL1, FA2H, FKBP1B, FLOT2, FUT1, GCHFR, GGA2, GGA3, GLG1, GNPTAB, GPI, HPS6, HSPA5, INPP5B, JAGN1, JMY, JPT1, LAMTOR1, LETMD1, LOC100945459, LOC100947452, LOC100950708, LRRC8A, LYPLA1, MAP1LC3A, MBOAT4, MCHR1, MPV17, MRPS18B, MSTO1, MTDH, MYO1C, NDUFAF3, NECAB3, NFE2L1, NRM, NUP85, OCLN, OGT, ORMDL2, PACSIN2, PCYT1A, PGAP2, PHF20, PI4K2A, PI4KB, PIGV, PIP4P1, PIP5K1C, PISD, POMGNT1, PRSS53, QTRT1, RAB11B, RAB6A, RAB7A, RAC1, RANGAP1, RCC1, REEP2, RFFL, RHOT1, RMDN3, ROM1, ROMO1, RTN3, SCAI, SCAMP5, SEC24A, SEC61A2, SFXN2, SH3GL1, SIRT1, SIRT4, SLC11A2, SLC25A16, SLC25A17, SLC25A3, SLC27A4, SLC27A5, SLC30A5, SLC37A3, SLC37A4, SLC39A14, SLC51A, SLC9A8, SNAP29, SNX1, SNX17, SNX21, SNX33, SNX4, SPAST, SPIN1, SPIRE2, SPPL2A, SPPL3, SPTSSA, STIM1, SYT12, TAPBP, TBC1D20, TFRC, TM4SF5, TMED2, TMEM120B, TMEM138, TMEM167B, TMEM201, TMEM223, TMEM41B, TMX2, TOM1, TOMM40, UCP2, UCP3, VPS11, VPS26A, VPS29, VPS45, VPS53, WRB, XPO1, YIF1B, YIPF2, ZC3HC1, ZDHHC16, ZDHHC19, ZDHHC20, ZMPSTE24	SINE
Otolemur_garnettii	GO:0000118	histone deacetylase complex	2.721044365920691	0.03400451681016367	CDK2AP1, DNTTIP1, HDAC1, HDAC5, KAT5, MBD3, MTA2, RBBP4, RUVBL2, ZNF217	SINE
Otolemur_garnettii	GO:0000776	kinetochore	2.11800210104097	0.04012710373714244	CENPH, CENPV, CHMP4B, DCTN2, DYNLL1, FBXO28, KAT2B, KAT5, KAT8, KIF2C, NUP160, NUP43, NUP85, RANGAP1, SPOUT1, XPO1	SINE
Otolemur_garnettii	GO:0070603	SWI/SNF superfamily-type complex	2.2740156486622918	0.04365797882701816	BCL7A, BCL7B, BICRA, BICRAL, CDK2AP1, HDAC1, INO80, KAT5, MBD3, MTA2, RBBP4, RUVBL2, SMARCA4	SINE
Otolemur_garnettii	GO:0005681	spliceosomal complex	1.9397543994682154	0.048849252643898035	BCAS2, DHX16, GEMIN2, GPATCH1, HNRNPA2B1, ISY1, KHDC4, MFAP1, PPIL3, PRPF3, PRPF38B, RALY, SF3B6, SNRNP35, SNRPA, SNRPC, SNRPD1, SNU13, SNW1, SRRM2	SINE
Otolemur_garnettii	GO:1901363	heterocyclic compound binding	1.2581454924705027	2.0114623612551677e-06	AARS, ABCD4, ABCF1, ACAD10, ACBD3, ACBD5, ACD, ADK, AGO4, AK6, AK7, AKAP8, ALKBH1, AMHR2, APOBEC1, APTX, ARF4, ARHGAP35, ARID3B, ARID4B, ARL8B, ARNT, ASH2L, ATAD5, ATF1, ATF7, ATL3, ATP13A2, ATP2A1, ATXN2, ATXN2L, BATF2, BCKDK, BEND3, BRAP, BTK, CALR, CAMK1, CAVIN1, CCAR1, CCDC9, CCNT1, CCT4, CCT8L2, CDK12, CDK7, CDKL3, CELF1, CERS2, CERS5, CGAS, CHD8, CHD9, CHEK2, CHFR, CLK1, CLP1, CLSPN, CLUH, CNOT8, CNP, COQ6, CREB3L4, CREBBP, CREM, CSNK1G1, CSRNP2, CTPS2, DALRD3, DAZAP1, DCAKD, DCTPP1, DDIT3, DDX28, DDX55, DENR, DGKA, DGUOK, DHDH, DHTKD1, DHX16, DHX30, DNAJA3, DNAJC17, DNM1L, DNMT1, DNMT3B, DNTTIP1, DUS2, DYRK1B, EEF1B2, EEF2, EIF2AK1, EIF2B1, EIF2B4, EIF4H, ELAVL3, ELF3, ELL3, ENDOG, ENTPD5, EP300, ERAL1, ERBB3, ESRP1, EXD1, FA2H, FARSA, FGFR4, FKBP1B, FOXA3, FOXI3, FOXJ2, FOXR1, GABPB2, GATC, GCAT, GCDH, GEMIN5, GLI1, GMEB1, GNA11, GNL1, GNL3, GPATCH1, GPATCH8, GPBP1L1, GPN1, GPN2, GPN3, GPT2, GTF2F1, GTF3C2, GTPBP2, HBM, HBQ1, HDAC1, HDAC5, HESX1, HKDC1, HMCES, HMG20B, HMGB1, HMGN1, HMGN2, HNRNPA2B1, HNRNPH1, HNRNPH2, HNRNPH3, HNRNPL, HNRNPR, HSPA5, IARS2, IDE, IMP3, IMPDH2, INO80, IPPK, IRAK2, IRF3, JARID2, KAT2B, KATNA1, KHDC4, KHDRBS1, KIF1B, KIF20A, KIF2C, KIF3B, KIF3C, KIF5B, KIF9, KLF16, KLF4, LARP1, LARP4, LARP7, LATS1, LATS2, LCK, LIMK2, LOC100945692, LOC100946474, LOC100947301, LOC100951286, LOC100954724, LOC100954736, LSM1, LTK, MAP2K1, MAP3K3, MAP4K1, MAPK14, MAST2, MASTL, MAT2A, MATR3, MBD3, MBD4, MBD6, MCM4, MCM6, MDN1, MED1, METTL16, METTL3, METTL5, MEX3D, MGA, MINK1, MIXL1, MKNK2, MLH3, MLXIPL, MMACHC, MNT, MOK, MTA2, MTDH, MTF1, MTHFD1, MTO1, MXD3, MYBL2, MYCL, MYH9, MYLK3, MYO1C, NCBP2, NFE2, NFE2L1, NFE2L3, NFS1, NKIRAS1, NLRC4, NME4, NMNAT1, NOL6, NOP58, NR1D2, NR2C1, NR2F6, NT5C, NT5C3A, NUDT4, NUFIP2, NVL, NXF1, OGG1, OGT, OOEP, ORC2, OVOL1, PA2G4, PAIP2, PAK2, PAK4, PARP1, PARP2, PC, PCBP1, PCF11, PCNA, PCYOX1, PDCD11, PGD, PHKG1, PHOX2A, PI4K2A, PI4KB, PIK3C2A, PIM1, PIP5K1A, PIP5K1C, PKN3, PLK3, POLG2, POLH, POLR2A, POLR2D, POLR2I, POP5, PPARD, PPCDC, PRKACA, PRKCG, PRKCSH, PRMT1, PRPS1, PSMA6, PSPC1, PTBP1, PUS7, R3HDM1, RAB11B, RAB13, RAB19, RAB1A, RAB24, RAB25, RAB33A, RAB3D, RAB42, RAB6A, RAB7A, RABGEF1, RAC1, RAD17, RAD23A, RAD51, RAD51C, RAD54L, RAF1, RALY, RANGAP1, RARA, RAVER1, RBBP4, RBM14, RBM3, RBM39, RBPMS, RBPMS2, RCC1, RELB, RFK, RFX1, RHOA, RHOD, RHOG, RHOT1, RIT1, RNASE10, RND2, RPA2, RPL5, RPP25, RPS13, RPS18, RPS6KA1, RPS6KB1, RPUSD3, RRP7A, RTCA, RUVBL2, SAMHD1, SARS2, SDE2, SETDB1, SF3B6, SFPQ, SGK2, SIRT1, SIRT4, SIRT6, SLC3A2, SMARCA4, SNAI1, SNRNP35, SNRPA, SNRPC, SNRPN, SNU13, SNUPN, SON, SP1, SP7, SPAST, SPATA24, SPIC, SPOUT1, SPTLC2, SRCAP, SRPK1, SRR, SRSF3, SRSF9, SSB, STAT2, STAU1, STK10, STK36, STK38, STOX1, STRADA, SUZ12, TAF11, TAF12, TARS2, TCF3, TEAD3, TEFM, TESK1, TESK2, TET1, TET3, TFE3, TFRC, TGIF1, TGIF2, THAP4, TLK1, TNK2, TNRC6A, TP53I3, TRA2A, TRIT1, TRMT10C, TRNAU1AP, TRPM7, TSSK3, TTC5, TUBD1, TUFM, TYRO3, UBA2, UBE2B, UBE2E1, UBE2G1, UBE2K, UBE2L6, UBE2R2, UGDH, ULK1, UPF3B, VPS72, WEE1, WNK1, WNK4, WRAP53, XRCC2, XRN1, YAP1, ZBTB17, ZBTB22, ZCCHC17, ZFAND5, ZFP42, ZFR2, ZMPSTE24, ZNF143, ZNF217, ZNF219, ZNF281, ZNF335, ZNF346, ZNF410, ZNF446, ZNF513, ZNF668, ZNF687, ZNF768, ZSCAN10	SINE
Otolemur_garnettii	GO:0097159	organic cyclic compound binding	1.243645109524826	4.198654212406029e-06	AARS, ABCD4, ABCF1, ACAD10, ACBD3, ACBD5, ACD, ADK, AGO4, AK6, AK7, AKAP8, ALKBH1, AMHR2, APOBEC1, APTX, ARF4, ARHGAP35, ARID3B, ARID4B, ARL8B, ARNT, ASH2L, ATAD5, ATF1, ATF7, ATL3, ATP13A2, ATP2A1, ATXN2, ATXN2L, BATF2, BCKDK, BEND3, BRAP, BTK, CALR, CAMK1, CAVIN1, CCAR1, CCDC9, CCNT1, CCT4, CCT8L2, CDK12, CDK7, CDKL3, CELF1, CERS2, CERS5, CGAS, CHD8, CHD9, CHEK2, CHFR, CLK1, CLP1, CLSPN, CLUH, CNOT8, CNP, COQ6, CREB3L4, CREBBP, CREM, CSNK1G1, CSRNP2, CTPS2, DALRD3, DAZAP1, DCAKD, DCTPP1, DDIT3, DDX28, DDX55, DENR, DGKA, DGUOK, DHDH, DHTKD1, DHX16, DHX30, DNAJA3, DNAJC17, DNM1L, DNMT1, DNMT3B, DNTTIP1, DUS2, DYRK1B, EEF1B2, EEF2, EIF2AK1, EIF2B1, EIF2B4, EIF4H, ELAVL3, ELF3, ELL3, ENDOG, ENTPD5, EP300, ERAL1, ERBB3, ESRP1, EXD1, FA2H, FARSA, FGFR4, FKBP1B, FOXA3, FOXI3, FOXJ2, FOXR1, GABPB2, GATC, GCAT, GCDH, GEMIN5, GLI1, GMEB1, GNA11, GNL1, GNL3, GPATCH1, GPATCH8, GPBP1L1, GPN1, GPN2, GPN3, GPT2, GTF2F1, GTF3C2, GTPBP2, HBM, HBQ1, HDAC1, HDAC5, HESX1, HKDC1, HMCES, HMG20B, HMGB1, HMGN1, HMGN2, HNRNPA2B1, HNRNPH1, HNRNPH2, HNRNPH3, HNRNPL, HNRNPR, HSPA5, IARS2, IDE, IMP3, IMPDH2, INO80, IPPK, IRAK2, IRF3, JARID2, KAT2B, KATNA1, KHDC4, KHDRBS1, KIF1B, KIF20A, KIF2C, KIF3B, KIF3C, KIF5B, KIF9, KLF16, KLF4, LARP1, LARP4, LARP7, LATS1, LATS2, LCK, LIMK2, LOC100945692, LOC100946474, LOC100947301, LOC100951286, LOC100954724, LOC100954736, LSM1, LTK, MAP2K1, MAP3K3, MAP4K1, MAPK14, MAST2, MASTL, MAT2A, MATR3, MBD3, MBD4, MBD6, MCM4, MCM6, MDN1, MED1, METTL16, METTL3, METTL5, MEX3D, MGA, MINK1, MIXL1, MKNK2, MLH3, MLXIPL, MMACHC, MNT, MOK, MTA2, MTDH, MTF1, MTHFD1, MTO1, MXD3, MYBL2, MYCL, MYH9, MYLK3, MYO1C, NCBP2, NFE2, NFE2L1, NFE2L3, NFS1, NKIRAS1, NLRC4, NME4, NMNAT1, NOL6, NOP58, NR1D2, NR2C1, NR2F6, NT5C, NT5C3A, NUDT4, NUFIP2, NVL, NXF1, OGG1, OGT, OOEP, ORC2, OVOL1, PA2G4, PAIP2, PAK2, PAK4, PARP1, PARP2, PC, PCBP1, PCF11, PCNA, PCYOX1, PDCD11, PGD, PHKG1, PHOX2A, PI4K2A, PI4KB, PIK3C2A, PIM1, PIP5K1A, PIP5K1C, PKN3, PLK3, POLG2, POLH, POLR2A, POLR2D, POLR2I, POP5, PPARD, PPCDC, PRKACA, PRKCG, PRKCSH, PRMT1, PRPS1, PSMA6, PSPC1, PTBP1, PUS7, R3HDM1, RAB11B, RAB13, RAB19, RAB1A, RAB24, RAB25, RAB33A, RAB3D, RAB42, RAB6A, RAB7A, RABGEF1, RAC1, RAD17, RAD23A, RAD51, RAD51C, RAD54L, RAF1, RALY, RANGAP1, RARA, RAVER1, RBBP4, RBM14, RBM3, RBM39, RBPMS, RBPMS2, RCC1, RELB, RFK, RFX1, RHOA, RHOD, RHOG, RHOT1, RIT1, RNASE10, RND2, RPA2, RPL5, RPP25, RPS13, RPS18, RPS6KA1, RPS6KB1, RPUSD3, RRP7A, RTCA, RUVBL2, SAMHD1, SARS2, SDE2, SETDB1, SF3B6, SFPQ, SGK2, SIRT1, SIRT4, SIRT6, SLC3A2, SMARCA4, SNAI1, SNRNP35, SNRPA, SNRPC, SNRPN, SNU13, SNUPN, SON, SP1, SP7, SPAST, SPATA24, SPIC, SPOUT1, SPTLC2, SRCAP, SRPK1, SRR, SRSF3, SRSF9, SSB, STAR, STAT2, STAU1, STK10, STK36, STK38, STOX1, STRADA, SUZ12, TAF11, TAF12, TARS2, TCF3, TEAD3, TEFM, TESK1, TESK2, TET1, TET3, TFE3, TFRC, TGIF1, TGIF2, THAP4, TLK1, TNK2, TNRC6A, TP53I3, TRA2A, TRIT1, TRMT10C, TRNAU1AP, TRPM7, TSSK3, TTC5, TUBD1, TUFM, TYRO3, UBA2, UBE2B, UBE2E1, UBE2G1, UBE2K, UBE2L6, UBE2R2, UGDH, ULK1, UPF3B, VPS72, WEE1, WNK1, WNK4, WRAP53, XRCC2, XRN1, YAP1, ZBTB17, ZBTB22, ZCCHC17, ZFAND5, ZFP42, ZFR2, ZMPSTE24, ZNF143, ZNF217, ZNF219, ZNF281, ZNF335, ZNF346, ZNF410, ZNF446, ZNF513, ZNF668, ZNF687, ZNF768, ZSCAN10	SINE
Otolemur_garnettii	GO:0003723	RNA binding	1.6422303055497818	1.0773818148939837e-05	AARS, AGO4, ALKBH1, APOBEC1, APTX, ATXN2, ATXN2L, CALR, CAVIN1, CCDC9, CCNT1, CELF1, CLUH, CNP, DALRD3, DAZAP1, DDX28, DDX55, DENR, DHX30, DNAJC17, DNMT1, DUS2, EEF1B2, EIF2B1, EIF2B4, EIF4H, ELAVL3, ELL3, EP300, ERAL1, ESRP1, FARSA, GEMIN5, GNL3, GPBP1L1, HNRNPA2B1, HNRNPH1, HNRNPH2, HNRNPH3, HNRNPL, HNRNPR, IARS2, IMP3, KHDC4, KHDRBS1, LARP1, LARP4, LARP7, LOC100954724, LOC100954736, LSM1, MATR3, METTL16, METTL3, MEX3D, MTDH, NCBP2, NOL6, NOP58, NUDT4, NUFIP2, NXF1, OOEP, PAIP2, PCBP1, PCF11, POP5, PRKCSH, PSMA6, PSPC1, PTBP1, PUS7, RALY, RANGAP1, RAVER1, RBM14, RBM3, RBM39, RBPMS, RBPMS2, RPL5, RPP25, RPS13, RPS18, RPUSD3, RRP7A, SAMHD1, SDE2, SF3B6, SFPQ, SIRT6, SLC3A2, SNRNP35, SNRPA, SNRPC, SNRPN, SNU13, SNUPN, SON, SPOUT1, SRSF3, SRSF9, SSB, STAU1, SUZ12, TFRC, TRA2A, TRMT10C, TRNAU1AP, TUFM, WRAP53, XRN1, ZNF346	SINE
Otolemur_garnettii	GO:0003676	nucleic acid binding	1.306422678834757	8.645263317356117e-05	AARS, ACD, AGO4, AKAP8, ALKBH1, APOBEC1, APTX, ARID3B, ARID4B, ARNT, ASH2L, ATF1, ATF7, ATXN2, ATXN2L, BATF2, BEND3, BRAP, CALR, CAVIN1, CCAR1, CCDC9, CCNT1, CELF1, CERS2, CERS5, CGAS, CHD8, CLSPN, CLUH, CNOT8, CNP, CREB3L4, CREBBP, CREM, CSRNP2, DALRD3, DAZAP1, DDIT3, DDX28, DDX55, DENR, DHX16, DHX30, DNAJC17, DNMT1, DNMT3B, DNTTIP1, DUS2, EEF1B2, EIF2B1, EIF2B4, EIF4H, ELAVL3, ELF3, ELL3, ENDOG, EP300, ERAL1, ESRP1, EXD1, FARSA, FOXA3, FOXI3, FOXJ2, FOXR1, GABPB2, GEMIN5, GLI1, GMEB1, GNL3, GPATCH1, GPATCH8, GPBP1L1, GTF2F1, GTF3C2, HDAC1, HDAC5, HESX1, HMCES, HMG20B, HMGB1, HMGN1, HMGN2, HNRNPA2B1, HNRNPH1, HNRNPH2, HNRNPH3, HNRNPL, HNRNPR, IARS2, IMP3, INO80, IRF3, JARID2, KAT2B, KHDC4, KHDRBS1, KLF16, KLF4, LARP1, LARP4, LARP7, LOC100945692, LOC100946474, LOC100954724, LOC100954736, LSM1, MATR3, MBD3, MBD4, MBD6, MCM4, MCM6, MED1, METTL16, METTL3, METTL5, MEX3D, MGA, MIXL1, MLH3, MLXIPL, MNT, MTA2, MTDH, MTF1, MXD3, MYBL2, MYCL, NCBP2, NFE2, NFE2L1, NFE2L3, NOL6, NOP58, NR1D2, NR2C1, NR2F6, NUDT4, NUFIP2, NXF1, OGG1, OGT, OOEP, ORC2, OVOL1, PA2G4, PAIP2, PARP1, PARP2, PCBP1, PCF11, PCNA, PDCD11, PHOX2A, POLG2, POLH, POLR2A, POLR2I, POP5, PPARD, PRKCSH, PRMT1, PSMA6, PSPC1, PTBP1, PUS7, R3HDM1, RABGEF1, RAD23A, RAD51, RAD51C, RAD54L, RAF1, RALY, RANGAP1, RARA, RAVER1, RBBP4, RBM14, RBM3, RBM39, RBPMS, RBPMS2, RCC1, RELB, RFX1, RNASE10, RPA2, RPL5, RPP25, RPS13, RPS18, RPUSD3, RRP7A, RUVBL2, SAMHD1, SDE2, SETDB1, SF3B6, SFPQ, SIRT1, SIRT6, SLC3A2, SMARCA4, SNAI1, SNRNP35, SNRPA, SNRPC, SNRPN, SNU13, SNUPN, SON, SP1, SP7, SPATA24, SPIC, SPOUT1, SRCAP, SRSF3, SRSF9, SSB, STAT2, STAU1, STOX1, SUZ12, TAF11, TAF12, TCF3, TEAD3, TEFM, TET1, TET3, TFE3, TFRC, TGIF1, TGIF2, THAP4, TNRC6A, TRA2A, TRMT10C, TRNAU1AP, TTC5, TUFM, UPF3B, VPS72, WRAP53, XRCC2, XRN1, YAP1, ZBTB17, ZBTB22, ZCCHC17, ZFAND5, ZFP42, ZFR2, ZMPSTE24, ZNF143, ZNF217, ZNF219, ZNF281, ZNF335, ZNF346, ZNF410, ZNF446, ZNF513, ZNF668, ZNF687, ZNF768, ZSCAN10	SINE
Otolemur_garnettii	GO:0005488	binding	1.0921229982708067	0.0005373295732424576	A4GALT, AARS, ABCD4, ABCF1, ACAD10, ACAT1, ACBD3, ACBD5, ACD, ACP5, ACTN3, ADAM17, ADAMTSL4, ADAP2, ADK, AGBL2, AGMAT, AGO4, AHSA1, AICDA, AK6, AK7, AKAP8, ALKBH1, AMHR2, AMPD1, ANAPC5, ANKFY1, ANKRD24, ANKRD54, ANXA9, AP2S1, AP4B1, APOBEC1, APTX, ARF4, ARHGAP1, ARHGAP35, ARHGAP9, ARHGEF2, ARID3B, ARID4B, ARIH1, ARL8B, ARMC1, ARNT, ARPC3, ARPC4, ARRDC1, ASCC2, ASH2L, ATAD5, ATF1, ATF7, ATG13, ATG4B, ATL3, ATN1, ATP13A2, ATP1B2, ATP2A1, ATP5MC1, ATP5MC2, ATP6V1C2, ATP6V1E1, ATXN2, ATXN2L, B3GAT3, BAG6, BAK1, BATF2, BAX, BCKDK, BCL2L12, BCL9L, BEND3, BHMT, BICD2, BPNT1, BRAP, BRDT, BRK1, BRPF1, BSCL2, BTK, CALCOCO2, CALR, CAMK1, CAMLG, CAND2, CAP1, CAPN1, CAPNS1, CARM1, CARMIL2, CASP9, CAVIN1, CBFA2T2, CBLC, CBY1, CCAR1, CCDC47, CCDC9, CCND3, CCNT1, CCT4, CCT8L2, CD2BP2, CDC25A, CDC27, CDC42SE1, CDK12, CDK2AP1, CDK7, CDKL3, CDKN2D, CELF1, CENPH, CENPV, CEP250, CEP68, CERCAM, CERS2, CERS5, CFL2, CGAS, CHADL, CHD8, CHD9, CHEK2, CHFR, CHMP4B, CHP1, CLIP1, CLIP3, CLK1, CLN3, CLP1, CLPTM1, CLSPN, CLUH, CNIH4, CNN1, CNOT8, CNOT9, CNP, CNPY3, COIL, COMMD7, COQ10B, COQ6, COQ7, CPN1, CREB3L4, CREBBP, CRELD1, CREM, CRLF3, CRTC2, CSE1L, CSNK1G1, CSRNP2, CTNND1, CTPS2, CTSK, CUL2, CYFIP1, DALRD3, DAXX, DAZAP1, DBT, DCAKD, DCTN2, DCTPP1, DDIT3, DDX28, DDX55, DENR, DESI1, DGKA, DGUOK, DHDH, DHTKD1, DHX16, DHX30, DIP2B, DNAAF4, DNAJA3, DNAJB13, DNAJB7, DNAJC17, DNM1L, DNMT1, DNMT3B, DNTTIP1, DOC2B, DPP9, DPPA2, DPY30, DTX2, DUS2, DYRK1B, ECD, ECE1, EDEM1, EDEM2, EEF1B2, EEF2, EFCAB3, EFNB3, EID2, EID2B, EIF2AK1, EIF2B1, EIF2B4, EIF4ENIF1, EIF4H, ELAVL3, ELF3, ELL3, ELOF1, EML3, ENDOG, ENKD1, ENO1, ENTPD5, EP300, EPS15, ERAL1, ERBB3, ESRP1, ETFBKMT, EXD1, F2R, F2RL1, FA2H, FABP3, FABP6, FAM161A, FANCD2, FARSA, FBXO11, FBXO28, FEM1A, FGD4, FGD6, FGF21, FGFBP3, FGFR4, FKBP1B, FKBP5, FKBP9, FOXA3, FOXI3, FOXJ2, FOXR1, FRMD5, FRS2, FSD1, FZD3, GABPB2, GALE, GALM, GALR3, GANAB, GAST, GATC, GCAT, GCDH, GCKR, GDF3, GDF5, GEMIN5, GGA2, GGA3, GGPS1, GHRL, GLA, GLI1, GMEB1, GNA11, GNG3, GNL1, GNL3, GNPTAB, GPATCH1, GPATCH8, GPBP1L1, GPHA2, GPI, GPN1, GPN2, GPN3, GPSM2, GPT2, GPX1, GSKIP, GTF2F1, GTF2H2, GTF2H3, GTF3C2, GTPBP2, GYS1, HBM, HBQ1, HCFC1, HDAC1, HDAC5, HECTD3, HESX1, HIP1R, HKDC1, HM13, HMCES, HMG20B, HMGB1, HMGN1, HMGN2, HNRNPA2B1, HNRNPH1, HNRNPH2, HNRNPH3, HNRNPL, HNRNPR, HOGA1, HOMER1, HPS6, HSCB, HSD17B14, HSPA5, HVCN1, HYPK, IAH1, IARS2, ICA1L, ICAM1, ICAM3, ICAM5, ID1, IDE, IFI35, IL17RC, IL27, IL2RG, IMP3, IMPDH2, INHBC, INHBE, INO80, INPPL1, IPO7, IPPK, IQGAP1, IRAK2, IRF3, ITGA2B, ITGAL, ITGB1BP2, JARID2, JMY, KAT2B, KAT5, KAT8, KATNA1, KDM4A, KHDC4, KHDRBS1, KIF1B, KIF20A, KIF2C, KIF3B, KIF3C, KIF5B, KIF9, KLF16, KLF4, KMT5A, L3MBTL1, L3MBTL2, LAG3, LAMTOR1, LARP1, LARP4, LARP7, LASP1, LAT2, LATS1, LATS2, LCK, LCT, LDLR, LETMD1, LIMA1, LIMD2, LIMK2, LOC100944324, LOC100945692, LOC100946474, LOC100947301, LOC100951286, LOC100954724, LOC100954736, LOC100962679, LOC100967200, LRP4, LRRC38, LRRC41, LRRC8A, LSM1, LTK, LY6G6C, LY96, LZIC, MAN2C1, MAP1LC3A, MAP2K1, MAP3K3, MAP4K1, MAPK14, MARCKSL1, MAST2, MASTL, MAT2A, MATR3, MBD3, MBD4, MBD6, MCHR1, MCL1, MCM4, MCM6, MDN1, MED1, MED13, METTL16, METTL3, METTL5, MEX3D, MGA, MIB2, MIGA1, MINDY1, MINK1, MIXL1, MKNK2, MKRN1, MKRN2, MLEC, MLH3, MLXIPL, MMACHC, MMP19, MNT, MOK, MPI, MRI1, MTA2, MTDH, MTF1, MTHFD1, MTO1, MXD3, MYBL2, MYCL, MYH9, MYL4, MYL6B, MYLK3, MYO1C, NCBP2, NCOA6, NDUFS1, NECAB3, NFE2, NFE2L1, NFE2L3, NFS1, NIF3L1, NIPSNAP1, NKAIN1, NKAP, NKIRAS1, NLN, NLRC4, NME4, NMNAT1, NMRAL1, NOL6, NOP58, NPEPPS, NR1D2, NR2C1, NR2F6, NT5C, NT5C3A, NUCB1, NUDT19, NUDT4, NUFIP2, NVL, NXF1, OCLN, OGG1, OGT, OIP5, OOEP, ORAI1, ORC2, OSGEP, OVOL1, P4HTM, PA2G4, PACSIN2, PACSIN3, PADI2, PAIP2, PAK2, PAK4, PARD6A, PARP1, PARP16, PARP2, PARP4, PC, PCBP1, PCF11, PCGF6, PCIF1, PCLAF, PCNA, PCYOX1, PCYT1A, PDCD11, PDIA3, PECAM1, PFDN5, PFDN6, PGD, PHACTR4, PHF20, PHKG1, PHLDB3, PHOSPHO2, PHOX2A, PI4K2A, PI4KB, PIGU, PIK3C2A, PIK3IP1, PIM1, PIP5K1A, PIP5K1C, PITPNC1, PKN3, PLCD4, PLEK2, PLEKHA4, PLK3, PLS3, PLTP, PMF1, POLG2, POLH, POLR2A, POLR2D, POLR2I, POMGNT1, POP5, PPARD, PPCDC, PPIG, PPM1D, PPP1R15A, PPP1R18, PRAM1, PRKACA, PRKCG, PRKCSH, PRMT1, PRPF3, PRPS1, PRR3, PRSS53, PRUNE1, PSMA6, PSMB4, PSMD4, PSME4, PSPC1, PTAFR, PTBP1, PTCH2, PTGES3L, PTPN11, PTPN22, PTPRF, PUS7, PXN, QTRT1, R3HDM1, RAB11B, RAB13, RAB19, RAB1A, RAB24, RAB25, RAB33A, RAB3D, RAB42, RAB6A, RAB7A, RABEP2, RABGEF1, RAC1, RAD17, RAD23A, RAD51, RAD51C, RAD54L, RAF1, RALY, RANGAP1, RARA, RAVER1, RBBP4, RBCK1, RBL1, RBM14, RBM3, RBM39, RBP7, RBPMS, RBPMS2, RBX1, RCC1, REEP2, RELB, RFFL, RFK, RFLNB, RFWD3, RFX1, RGN, RHBDL3, RHOA, RHOD, RHOG, RHOT1, RILPL1, RILPL2, RIPOR1, RIT1, RLN3, RMDN3, RNASE10, RND2, RNF113A, RNF114, RNF168, RNF185, RNF222, RNF25, RNF34, RNPEP, ROM1, RPA2, RPL5, RPP25, RPS13, RPS18, RPS27, RPS6KA1, RPS6KB1, RPUSD3, RRP7A, RTCA, RUFY1, RUVBL2, S1PR2, SALL2, SAMHD1, SARS2, SAT1, SCAMP5, SDE2, SEC24A, SEC61A2, SEMA6C, SESN2, SETDB1, SF3B6, SFI1, SFN, SFPQ, SGK2, SGSM2, SGSM3, SH2B3, SH3GL1, SH3GLB2, SIRT1, SIRT4, SIRT6, SKA2, SLA2, SLC11A2, SLC25A17, SLC25A3, SLC3A2, SLC51A, SLC5A5, SMARCA4, SNAI1, SNRNP35, SNRPA, SNRPC, SNRPN, SNTA1, SNU13, SNUPN, SNW1, SNX1, SNX11, SNX12, SNX17, SNX21, SNX33, SNX4, SON, SP1, SP7, SPAST, SPATA2, SPATA24, SPG21, SPIC, SPIN1, SPIRE2, SPOUT1, SPPL2A, SPPL3, SPTAN1, SPTBN2, SPTLC2, SRCAP, SRPK1, SRR, SRRM2, SRSF3, SRSF9, SSB, STAR, STAT2, STAU1, STIM1, STK10, STK36, STK38, STMN1, STOX1, STRADA, STX5, SUZ12, SVBP, SYT11, TADA2A, TADA3, TAF11, TAF12, TAF13, TAF6L, TAPBP, TAPBPL, TARS2, TBC1D13, TBC1D20, TCF3, TEAD3, TEFM, TESK1, TESK2, TET1, TET3, TFE3, TFRC, TGIF1, TGIF2, THAP4, THRSP, TICAM1, TIMELESS, TIMM10, TLK1, TM4SF5, TMEM201, TMEM223, TMEM70, TMX2, TNFAIP6, TNFRSF1B, TNK2, TNNC2, TNRC6A, TOM1, TP53I3, TP53INP2, TRA2A, TRIAP1, TRIM60, TRIM8, TRIML1, TRIML2, TRIP4, TRIT1, TRMT10C, TRNAU1AP, TRPM7, TSKS, TSSK3, TTC26, TTC5, TUBD1, TUFM, TULP1, TULP2, TULP3, TYMP, TYRO3, UBA2, UBAP1, UBE2B, UBE2E1, UBE2G1, UBE2K, UBE2L6, UBE2R2, UBE2W, UBR1, UBR7, UBXN1, UBXN2A, UCN, UCP2, UGDH, UHRF1BP1, ULK1, UNC13D, UPF3B, USP4, USP44, USP9X, VAT1, VPS11, VPS72, WBP1L, WDCP, WDR45B, WEE1, WNK1, WNK4, WNT8A, WRAP53, XPNPEP3, XPO1, XRCC2, XRN1, YAP1, YBEY, YEATS2, YIPF2, YPEL2, YPEL4, YWHAE, ZBTB17, ZBTB22, ZBTB8OS, ZC3HC1, ZCCHC17, ZDHHC20, ZFAND5, ZFP42, ZFP69B, ZFR2, ZMIZ2, ZMPSTE24, ZMYND15, ZMYND19, ZNF143, ZNF217, ZNF219, ZNF233, ZNF26, ZNF281, ZNF324, ZNF331, ZNF335, ZNF346, ZNF382, ZNF398, ZNF410, ZNF446, ZNF461, ZNF48, ZNF513, ZNF529, ZNF565, ZNF605, ZNF609, ZNF653, ZNF668, ZNF687, ZNF688, ZNF689, ZNF768, ZNF84, ZP3, ZSCAN10	SINE
Otolemur_garnettii	GO:0003712	transcription coregulator activity	1.7707719488991573	0.0038948879041884	ATN1, BCL9L, CARM1, CBFA2T2, CCAR1, CNOT9, CREBBP, DNMT3B, DYRK1B, EP300, HCFC1, HDAC1, IRF2BP1, KAT2B, KAT5, KAT8, KMT5A, MED1, MED13, MED18, MED19, MED20, MED21, MTA2, MTDH, NCOA6, PA2G4, PMF1, RALY, RBM14, RBPMS, RUVBL2, SAP18, SCAI, SIRT1, SMARCA4, SNW1, TADA2A, TADA3, TAF11, TAF12, TAF6L, TRIM8, TRIP4, YAP1, ZMIZ2, ZNF653	SINE
Otolemur_garnettii	GO:0003713	transcription coactivator activity	1.9965879678602776	0.005037697144685459	ATN1, BCL9L, CARM1, CCAR1, CNOT9, CREBBP, DYRK1B, EP300, HCFC1, KAT2B, KAT5, KAT8, MED1, MED13, MED21, MTDH, NCOA6, PMF1, RBM14, RBPMS, SIRT1, SMARCA4, SNW1, TADA2A, TADA3, TAF11, TAF12, TAF6L, TRIM8, TRIP4, YAP1, ZMIZ2	SINE
Otolemur_garnettii	GO:0019899	enzyme binding	1.29475676021906	0.0071083365176376	ACD, ADAMTSL4, AICDA, AKAP8, ANAPC5, ANKFY1, ARHGAP1, ARHGEF2, ARIH1, ARPC4, ARRDC1, ATF7, ATG13, ATP1B2, ATP6V1E1, BAG6, BICD2, BRK1, BTK, CALR, CAMLG, CASP9, CCND3, CCNT1, CDC25A, CDC27, CDC42SE1, CDK12, CDK2AP1, CDKN2D, CEP250, CEP68, CHEK2, CNOT9, CSE1L, CSRNP2, CUL2, CYFIP1, DBT, DCTN2, DNM1L, ECD, EEF2, EIF4ENIF1, ERBB3, F2RL1, FANCD2, FRMD5, FRS2, GDF3, GGA2, GGA3, GPI, GSKIP, GYS1, HDAC1, HDAC5, HM13, HPS6, HSPA5, IPO7, IQGAP1, KAT2B, KAT8, KDM4A, KHDRBS1, KIF20A, KIF3B, LAMTOR1, LATS1, LCK, LDLR, LRP4, MAP1LC3A, MAPK14, MAST2, MLEC, MTF1, MYO1C, NCOA6, NKAIN1, NLRC4, NOP58, NR2C1, PA2G4, PAK2, PARD6A, PARP1, PARP16, PARP4, PCF11, PCIF1, PCNA, PHACTR4, PHLDB3, PIK3IP1, PIP5K1A, PKN3, POLG2, PPM1D, PPP1R15A, PPP1R18, PRAM1, PRKACA, PRMT1, PTPN11, PTPN22, PUS7, RABGEF1, RAC1, RAD23A, RAD51, RAF1, RANGAP1, RARA, RBBP4, RBX1, RCC1, RELB, RFFL, RNF185, RNF34, RPA2, RPL5, RUVBL2, SFI1, SFN, SFPQ, SGSM2, SGSM3, SH2B3, SIRT1, SMARCA4, SNAI1, SNTA1, SNU13, SNW1, SNX12, SP1, SP7, SPATA2, SRSF3, STAT2, STK38, STRADA, SYT11, TBC1D13, TBC1D20, TCF3, TFRC, TICAM1, TNFRSF1B, TRIP4, TSKS, TULP3, UBA2, UBE2B, UBE2G1, UBE2K, UBE2W, UBXN1, UHRF1BP1, ULK1, UNC13D, WBP1L, WDCP, WNK1, WRAP53, XPO1, YIPF2, YWHAE, ZC3HC1, ZMYND15, ZNF335, ZNF346	SINE
Otolemur_garnettii	GO:1901265	nucleoside phosphate binding	1.2637701334483764	0.0071083365176376	AARS, ABCD4, ABCF1, ACAD10, ACBD3, ACBD5, ADK, AK6, AK7, AMHR2, ARF4, ARHGAP35, ARL8B, ATAD5, ATL3, ATP13A2, ATP2A1, BCKDK, BTK, CAMK1, CCT4, CCT8L2, CDK12, CDK7, CDKL3, CHD8, CHD9, CHEK2, CHFR, CLK1, CLP1, COQ6, CSNK1G1, CTPS2, DALRD3, DCAKD, DCTPP1, DDX28, DDX55, DGKA, DGUOK, DHDH, DHX16, DHX30, DNAJA3, DNM1L, DNMT1, DUS2, DYRK1B, EEF2, EIF2AK1, ENTPD5, ERAL1, ERBB3, FARSA, FGFR4, GATC, GCDH, GNA11, GNL1, GNL3, GPN1, GPN2, GPN3, GTPBP2, HKDC1, HSPA5, IARS2, IDE, IMPDH2, INO80, IPPK, IRAK2, KATNA1, KIF1B, KIF20A, KIF2C, KIF3B, KIF3C, KIF5B, KIF9, LATS1, LATS2, LCK, LIMK2, LOC100947301, LTK, MAP2K1, MAP3K3, MAP4K1, MAPK14, MAST2, MASTL, MAT2A, MBD3, MCM4, MCM6, MDN1, MINK1, MKNK2, MLH3, MOK, MTHFD1, MTO1, MYH9, MYLK3, MYO1C, NKIRAS1, NLRC4, NME4, NMNAT1, NT5C, NT5C3A, NVL, PAK2, PAK4, PARP1, PC, PCYOX1, PGD, PHKG1, PI4K2A, PI4KB, PIK3C2A, PIM1, PIP5K1A, PIP5K1C, PKN3, PLK3, POLR2D, PPCDC, PRKACA, PRKCG, PRMT1, PRPS1, RAB11B, RAB13, RAB19, RAB1A, RAB24, RAB25, RAB33A, RAB3D, RAB42, RAB6A, RAB7A, RAC1, RAD17, RAD51, RAD51C, RAD54L, RAF1, RFK, RHOA, RHOD, RHOG, RHOT1, RIT1, RND2, RPS6KA1, RPS6KB1, RTCA, RUVBL2, SAMHD1, SARS2, SGK2, SIRT1, SIRT4, SIRT6, SMARCA4, SPAST, SRCAP, SRPK1, SRR, STK10, STK36, STK38, STRADA, TARS2, TESK1, TESK2, TET1, TET3, TLK1, TNK2, TP53I3, TRIT1, TRPM7, TSSK3, TUBD1, TUFM, TYRO3, UBA2, UBE2B, UBE2E1, UBE2G1, UBE2K, UBE2L6, UBE2R2, UGDH, ULK1, WEE1, WNK1, WNK4, XRCC2	SINE
Otolemur_garnettii	GO:0000166	nucleotide binding	1.2637701334483764	0.0071083365176376	AARS, ABCD4, ABCF1, ACAD10, ACBD3, ACBD5, ADK, AK6, AK7, AMHR2, ARF4, ARHGAP35, ARL8B, ATAD5, ATL3, ATP13A2, ATP2A1, BCKDK, BTK, CAMK1, CCT4, CCT8L2, CDK12, CDK7, CDKL3, CHD8, CHD9, CHEK2, CHFR, CLK1, CLP1, COQ6, CSNK1G1, CTPS2, DALRD3, DCAKD, DCTPP1, DDX28, DDX55, DGKA, DGUOK, DHDH, DHX16, DHX30, DNAJA3, DNM1L, DNMT1, DUS2, DYRK1B, EEF2, EIF2AK1, ENTPD5, ERAL1, ERBB3, FARSA, FGFR4, GATC, GCDH, GNA11, GNL1, GNL3, GPN1, GPN2, GPN3, GTPBP2, HKDC1, HSPA5, IARS2, IDE, IMPDH2, INO80, IPPK, IRAK2, KATNA1, KIF1B, KIF20A, KIF2C, KIF3B, KIF3C, KIF5B, KIF9, LATS1, LATS2, LCK, LIMK2, LOC100947301, LTK, MAP2K1, MAP3K3, MAP4K1, MAPK14, MAST2, MASTL, MAT2A, MBD3, MCM4, MCM6, MDN1, MINK1, MKNK2, MLH3, MOK, MTHFD1, MTO1, MYH9, MYLK3, MYO1C, NKIRAS1, NLRC4, NME4, NMNAT1, NT5C, NT5C3A, NVL, PAK2, PAK4, PARP1, PC, PCYOX1, PGD, PHKG1, PI4K2A, PI4KB, PIK3C2A, PIM1, PIP5K1A, PIP5K1C, PKN3, PLK3, POLR2D, PPCDC, PRKACA, PRKCG, PRMT1, PRPS1, RAB11B, RAB13, RAB19, RAB1A, RAB24, RAB25, RAB33A, RAB3D, RAB42, RAB6A, RAB7A, RAC1, RAD17, RAD51, RAD51C, RAD54L, RAF1, RFK, RHOA, RHOD, RHOG, RHOT1, RIT1, RND2, RPS6KA1, RPS6KB1, RTCA, RUVBL2, SAMHD1, SARS2, SGK2, SIRT1, SIRT4, SIRT6, SMARCA4, SPAST, SRCAP, SRPK1, SRR, STK10, STK36, STK38, STRADA, TARS2, TESK1, TESK2, TET1, TET3, TLK1, TNK2, TP53I3, TRIT1, TRPM7, TSSK3, TUBD1, TUFM, TYRO3, UBA2, UBE2B, UBE2E1, UBE2G1, UBE2K, UBE2L6, UBE2R2, UGDH, ULK1, WEE1, WNK1, WNK4, XRCC2	SINE
Otolemur_garnettii	GO:0031491	nucleosome binding	3.8331233676447996	0.0071083365176376	CGAS, DNTTIP1, HMGN1, HMGN2, PARP1, PARP2, RCC1, RNF168, SIRT6	SINE
Otolemur_garnettii	GO:0016853	isomerase activity	2.093111050708224	0.007872091129597915	CRELD1, DEGS1, FKBP11, FKBP1B, FKBP3, FKBP5, FKBP9, GALE, GALM, GPI, KATNA1, LOC100942456, MPI, MRI1, PDIA3, PDIA4, PMM1, PPIG, PPIL2, PPIL3, PUS7, RPUSD3, SPAST, SRR, THAP4	SINE
Otolemur_garnettii	GO:0003684	damaged DNA binding	3.014079913019842	0.008430048241233213	APTX, CREBBP, EP300, OGG1, PARP1, PARP2, PCNA, POLH, RAD23A, RPA2, SDE2, SIRT6	SINE
Otolemur_garnettii	GO:0070182	DNA polymerase binding	4.571354534746761	0.008430048241233213	ACD, CDK2AP1, FANCD2, PCNA, POLG2, RAD51, SMARCA4	SINE
Otolemur_garnettii	GO:1990050	phosphatidic acid transfer activity	7.83660777385159	0.010931579595613599	PITPNC1, PLTP, PRELID1, TRIAP1	SINE
Otolemur_garnettii	GO:0043168	anion binding	1.2352424276965484	0.012725001224814765	AARS, ABCD4, ABCF1, ACAD10, ADAP2, ADK, AK6, AK7, AMHR2, ARF4, ARHGAP35, ARHGAP9, ARL8B, ATAD5, ATL3, ATP13A2, ATP2A1, BCKDK, BTK, CAMK1, CCT4, CCT8L2, CDK12, CDK7, CDKL3, CGAS, CHD8, CHD9, CHEK2, CLK1, CLP1, COQ6, CSNK1G1, CTPS2, DALRD3, DCAKD, DDX28, DDX55, DGKA, DGUOK, DHTKD1, DHX16, DHX30, DNAJA3, DNM1L, DUS2, DYRK1B, EEF2, EIF2AK1, ENTPD5, ERAL1, ERBB3, FABP3, FARSA, FGFR4, GATC, GCAT, GCDH, GNL1, GNL3, GPN1, GPN2, GPN3, GPT2, GTPBP2, HIP1R, HKDC1, HSPA5, IARS2, IDE, INO80, IPPK, IQGAP1, IRAK2, KATNA1, KIF1B, KIF20A, KIF2C, KIF3B, KIF3C, KIF5B, KIF9, LATS1, LATS2, LCK, LIMK2, LOC100947301, LOC100951286, LTK, MAP2K1, MAP3K3, MAP4K1, MAPK14, MAST2, MASTL, MAT2A, MCM4, MCM6, MDN1, MINK1, MKNK2, MLH3, MOK, MTHFD1, MTO1, MYH9, MYLK3, MYO1C, NFS1, NKIRAS1, NLRC4, NME4, NMNAT1, NVL, OGT, P4HTM, PACSIN2, PAK2, PAK4, PC, PCYOX1, PHKG1, PI4K2A, PI4KB, PIK3C2A, PIM1, PIP5K1A, PIP5K1C, PITPNC1, PKN3, PLEK2, PLEKHA4, PLK3, PLTP, PPARD, PPCDC, PRKACA, PRKCG, PRPS1, RAB11B, RAB13, RAB19, RAB1A, RAB24, RAB25, RAB33A, RAB3D, RAB42, RAB6A, RAB7A, RAC1, RAD17, RAD51, RAD51C, RAD54L, RAF1, RARA, RCC1, RFK, RHOA, RHOD, RHOG, RHOT1, RIT1, RND2, RPS6KA1, RPS6KB1, RTCA, RUVBL2, SAMHD1, SARS2, SESN2, SGK2, SIRT1, SIRT4, SIRT6, SMARCA4, SNX21, SPAST, SPTLC2, SRCAP, SRPK1, SRR, STK10, STK36, STK38, STRADA, TARS2, TESK1, TESK2, TLK1, TM4SF5, TNK2, TP53I3, TRIT1, TRPM7, TSSK3, TUBD1, TUFM, TULP1, TYRO3, UBA2, UBE2B, UBE2E1, UBE2G1, UBE2K, UBE2L6, UBE2R2, UBR1, ULK1, WDR45B, WEE1, WNK1, WNK4, XRCC2	SINE
Otolemur_garnettii	GO:0035639	purine ribonucleoside triphosphate binding	1.2698207040963225	0.012725001224814765	AARS, ABCD4, ABCF1, ADK, AK6, AK7, AMHR2, ARF4, ARHGAP35, ARL8B, ATAD5, ATL3, ATP13A2, ATP2A1, BCKDK, BTK, CAMK1, CCT4, CCT8L2, CDK12, CDK7, CDKL3, CHD8, CHD9, CHEK2, CLK1, CLP1, CSNK1G1, CTPS2, DALRD3, DCAKD, DDX28, DDX55, DGKA, DGUOK, DHX16, DHX30, DNAJA3, DNM1L, DYRK1B, EEF2, EIF2AK1, ENTPD5, ERAL1, ERBB3, FARSA, FGFR4, GATC, GNL1, GNL3, GPN1, GPN2, GPN3, GTPBP2, HKDC1, HSPA5, IARS2, IDE, INO80, IPPK, IRAK2, KATNA1, KIF1B, KIF20A, KIF2C, KIF3B, KIF3C, KIF5B, KIF9, LATS1, LATS2, LCK, LIMK2, LOC100947301, LTK, MAP2K1, MAP3K3, MAP4K1, MAPK14, MAST2, MASTL, MAT2A, MCM4, MCM6, MDN1, MINK1, MKNK2, MLH3, MOK, MTHFD1, MYH9, MYLK3, MYO1C, NKIRAS1, NLRC4, NME4, NMNAT1, NVL, PAK2, PAK4, PC, PHKG1, PI4K2A, PI4KB, PIK3C2A, PIM1, PIP5K1A, PIP5K1C, PKN3, PLK3, PRKACA, PRKCG, PRPS1, RAB11B, RAB13, RAB19, RAB1A, RAB24, RAB25, RAB33A, RAB3D, RAB42, RAB6A, RAB7A, RAC1, RAD17, RAD51, RAD51C, RAD54L, RAF1, RFK, RHOA, RHOD, RHOG, RHOT1, RIT1, RND2, RPS6KA1, RPS6KB1, RTCA, RUVBL2, SARS2, SGK2, SMARCA4, SPAST, SRCAP, SRPK1, SRR, STK10, STK36, STK38, STRADA, TARS2, TESK1, TESK2, TLK1, TNK2, TRIT1, TRPM7, TSSK3, TUBD1, TUFM, TYRO3, UBA2, UBE2B, UBE2E1, UBE2G1, UBE2K, UBE2L6, UBE2R2, ULK1, WEE1, WNK1, WNK4, XRCC2	SINE
Otolemur_garnettii	GO:0140640	catalytic activity, acting on a nucleic acid	1.5355515232547035	0.016328770242857688	AARS, ALKBH1, APTX, ATAD5, CDK7, CHD8, CHD9, CNOT8, DALRD3, DDX28, DDX55, DHX16, DHX30, DNMT1, DNMT3B, DTD2, DUS2, ENDOG, FARSA, GATC, HENMT1, IARS2, INO80, MBD4, MCM4, MCM6, METTL16, METTL2A, METTL3, METTL5, MLH3, OGG1, PCIF1, PCNA, POLG2, POLH, POLR2A, POLR2I, POP5, QTRT1, RAD17, RAD51, RAD51C, RAD54L, RBBP4, RPP25, RTCA, RUVBL2, SAMHD1, SARS2, SMARCA4, SRCAP, TARS2, TRIT1, TRMT10C, XRCC2, XRN1, YBEY	SINE
Otolemur_garnettii	GO:0032553	ribonucleotide binding	1.2551474512521785	0.01685606929579967	AARS, ABCD4, ABCF1, ACBD3, ACBD5, ADK, AK6, AK7, AMHR2, ARF4, ARHGAP35, ARL8B, ATAD5, ATL3, ATP13A2, ATP2A1, BCKDK, BTK, CAMK1, CCT4, CCT8L2, CDK12, CDK7, CDKL3, CHD8, CHD9, CHEK2, CLK1, CLP1, CSNK1G1, CTPS2, DALRD3, DCAKD, DDX28, DDX55, DGKA, DGUOK, DHX16, DHX30, DNAJA3, DNM1L, DUS2, DYRK1B, EEF2, EIF2AK1, ENTPD5, ERAL1, ERBB3, FARSA, FGFR4, GATC, GNL1, GNL3, GPN1, GPN2, GPN3, GTPBP2, HKDC1, HSPA5, IARS2, IDE, INO80, IPPK, IRAK2, KATNA1, KIF1B, KIF20A, KIF2C, KIF3B, KIF3C, KIF5B, KIF9, LATS1, LATS2, LCK, LIMK2, LOC100947301, LTK, MAP2K1, MAP3K3, MAP4K1, MAPK14, MAST2, MASTL, MAT2A, MCM4, MCM6, MDN1, MINK1, MKNK2, MLH3, MOK, MTHFD1, MYH9, MYLK3, MYO1C, NKIRAS1, NLRC4, NME4, NMNAT1, NVL, PAK2, PAK4, PC, PHKG1, PI4K2A, PI4KB, PIK3C2A, PIM1, PIP5K1A, PIP5K1C, PKN3, PLK3, PPCDC, PRKACA, PRKCG, PRPS1, RAB11B, RAB13, RAB19, RAB1A, RAB24, RAB25, RAB33A, RAB3D, RAB42, RAB6A, RAB7A, RAC1, RAD17, RAD51, RAD51C, RAD54L, RAF1, RFK, RHOA, RHOD, RHOG, RHOT1, RIT1, RND2, RPS6KA1, RPS6KB1, RTCA, RUVBL2, SARS2, SGK2, SMARCA4, SPAST, SRCAP, SRPK1, SRR, STK10, STK36, STK38, STRADA, TARS2, TESK1, TESK2, TLK1, TNK2, TRIT1, TRPM7, TSSK3, TUBD1, TUFM, TYRO3, UBA2, UBE2B, UBE2E1, UBE2G1, UBE2K, UBE2L6, UBE2R2, ULK1, WEE1, WNK1, WNK4, XRCC2	SINE
Otolemur_garnettii	GO:0002039	p53 binding	2.5988750270426193	0.017438987359665	BCL2L12, CHD8, CREBBP, EP300, HDAC1, KMT5A, PLK3, RFFL, RFWD3, RNF34, SIRT1, SMARCA4, TRIAP1	SINE
Otolemur_garnettii	GO:0017076	purine nucleotide binding	1.2524578495709238	0.019078457842522732	AARS, ABCD4, ABCF1, ACBD3, ACBD5, ADK, AK6, AK7, AMHR2, ARF4, ARHGAP35, ARL8B, ATAD5, ATL3, ATP13A2, ATP2A1, BCKDK, BTK, CAMK1, CCT4, CCT8L2, CDK12, CDK7, CDKL3, CHD8, CHD9, CHEK2, CLK1, CLP1, CSNK1G1, CTPS2, DALRD3, DCAKD, DDX28, DDX55, DGKA, DGUOK, DHX16, DHX30, DNAJA3, DNM1L, DYRK1B, EEF2, EIF2AK1, ENTPD5, ERAL1, ERBB3, FARSA, FGFR4, GATC, GNA11, GNL1, GNL3, GPN1, GPN2, GPN3, GTPBP2, HKDC1, HSPA5, IARS2, IDE, INO80, IPPK, IRAK2, KATNA1, KIF1B, KIF20A, KIF2C, KIF3B, KIF3C, KIF5B, KIF9, LATS1, LATS2, LCK, LIMK2, LOC100947301, LTK, MAP2K1, MAP3K3, MAP4K1, MAPK14, MAST2, MASTL, MAT2A, MCM4, MCM6, MDN1, MINK1, MKNK2, MLH3, MOK, MTHFD1, MYH9, MYLK3, MYO1C, NKIRAS1, NLRC4, NME4, NMNAT1, NVL, PAK2, PAK4, PC, PHKG1, PI4K2A, PI4KB, PIK3C2A, PIM1, PIP5K1A, PIP5K1C, PKN3, PLK3, PRKACA, PRKCG, PRPS1, RAB11B, RAB13, RAB19, RAB1A, RAB24, RAB25, RAB33A, RAB3D, RAB42, RAB6A, RAB7A, RAC1, RAD17, RAD51, RAD51C, RAD54L, RAF1, RFK, RHOA, RHOD, RHOG, RHOT1, RIT1, RND2, RPS6KA1, RPS6KB1, RTCA, RUVBL2, SAMHD1, SARS2, SGK2, SMARCA4, SPAST, SRCAP, SRPK1, SRR, STK10, STK36, STK38, STRADA, TARS2, TESK1, TESK2, TLK1, TNK2, TRIT1, TRPM7, TSSK3, TUBD1, TUFM, TYRO3, UBA2, UBE2B, UBE2E1, UBE2G1, UBE2K, UBE2L6, UBE2R2, ULK1, WEE1, WNK1, WNK4, XRCC2	SINE
Otolemur_garnettii	GO:0032555	purine ribonucleotide binding	1.2518768736206962	0.020750721683589834	AARS, ABCD4, ABCF1, ACBD3, ACBD5, ADK, AK6, AK7, AMHR2, ARF4, ARHGAP35, ARL8B, ATAD5, ATL3, ATP13A2, ATP2A1, BCKDK, BTK, CAMK1, CCT4, CCT8L2, CDK12, CDK7, CDKL3, CHD8, CHD9, CHEK2, CLK1, CLP1, CSNK1G1, CTPS2, DALRD3, DCAKD, DDX28, DDX55, DGKA, DGUOK, DHX16, DHX30, DNAJA3, DNM1L, DYRK1B, EEF2, EIF2AK1, ENTPD5, ERAL1, ERBB3, FARSA, FGFR4, GATC, GNL1, GNL3, GPN1, GPN2, GPN3, GTPBP2, HKDC1, HSPA5, IARS2, IDE, INO80, IPPK, IRAK2, KATNA1, KIF1B, KIF20A, KIF2C, KIF3B, KIF3C, KIF5B, KIF9, LATS1, LATS2, LCK, LIMK2, LOC100947301, LTK, MAP2K1, MAP3K3, MAP4K1, MAPK14, MAST2, MASTL, MAT2A, MCM4, MCM6, MDN1, MINK1, MKNK2, MLH3, MOK, MTHFD1, MYH9, MYLK3, MYO1C, NKIRAS1, NLRC4, NME4, NMNAT1, NVL, PAK2, PAK4, PC, PHKG1, PI4K2A, PI4KB, PIK3C2A, PIM1, PIP5K1A, PIP5K1C, PKN3, PLK3, PRKACA, PRKCG, PRPS1, RAB11B, RAB13, RAB19, RAB1A, RAB24, RAB25, RAB33A, RAB3D, RAB42, RAB6A, RAB7A, RAC1, RAD17, RAD51, RAD51C, RAD54L, RAF1, RFK, RHOA, RHOD, RHOG, RHOT1, RIT1, RND2, RPS6KA1, RPS6KB1, RTCA, RUVBL2, SARS2, SGK2, SMARCA4, SPAST, SRCAP, SRPK1, SRR, STK10, STK36, STK38, STRADA, TARS2, TESK1, TESK2, TLK1, TNK2, TRIT1, TRPM7, TSSK3, TUBD1, TUFM, TYRO3, UBA2, UBE2B, UBE2E1, UBE2G1, UBE2K, UBE2L6, UBE2R2, ULK1, WEE1, WNK1, WNK4, XRCC2	SINE
Otolemur_garnettii	GO:0051059	NF-kappaB binding	3.4072207712398215	0.02277325775711319	AKAP8, COMMD7, EP300, HDAC1, MTDH, PDCD11, PSMA6, RNF25	SINE
Otolemur_garnettii	GO:0016409	palmitoyltransferase activity	2.881105799210143	0.024225005969443412	CPT1A, SPTLC2, SPTSSA, ZDHHC12, ZDHHC16, ZDHHC18, ZDHHC19, ZDHHC20, ZDHHC24, ZDHHC5	SINE
Otolemur_garnettii	GO:0036094	small molecule binding	1.2121292819297325	0.025086076956381136	AARS, ABCD4, ABCF1, ACAD10, ACBD3, ACBD5, ADAP2, ADK, AK6, AK7, AMHR2, ARF4, ARHGAP35, ARL8B, ATAD5, ATL3, ATP13A2, ATP2A1, BCKDK, BTK, CAMK1, CCT4, CCT8L2, CDK12, CDK7, CDKL3, CHD8, CHD9, CHEK2, CHFR, CLK1, CLP1, COQ6, CSNK1G1, CTPS2, DALRD3, DCAKD, DCTPP1, DDX28, DDX55, DGKA, DGUOK, DHDH, DHTKD1, DHX16, DHX30, DNAJA3, DNM1L, DNMT1, DUS2, DYRK1B, EEF2, EIF2AK1, ENTPD5, ERAL1, ERBB3, FABP3, FARSA, FGFR4, GATC, GCAT, GCDH, GNA11, GNL1, GNL3, GPN1, GPN2, GPN3, GPT2, GTPBP2, HBM, HBQ1, HKDC1, HSPA5, IARS2, IDE, IMPDH2, INO80, IPPK, IRAK2, KATNA1, KIF1B, KIF20A, KIF2C, KIF3B, KIF3C, KIF5B, KIF9, LATS1, LATS2, LCK, LIMK2, LOC100947301, LOC100951286, LTK, MAP2K1, MAP3K3, MAP4K1, MAPK14, MAST2, MASTL, MAT2A, MBD3, MCM4, MCM6, MDN1, MINK1, MKNK2, MLH3, MMACHC, MOK, MTHFD1, MTO1, MYH9, MYLK3, MYO1C, NFS1, NKIRAS1, NLRC4, NME4, NMNAT1, NT5C, NT5C3A, NVL, P4HTM, PAK2, PAK4, PARP1, PC, PCYOX1, PGD, PHKG1, PI4K2A, PI4KB, PIK3C2A, PIM1, PIP5K1A, PIP5K1C, PKN3, PLK3, POLR2D, PPARD, PPCDC, PRKACA, PRKCG, PRMT1, PRPS1, RAB11B, RAB13, RAB19, RAB1A, RAB24, RAB25, RAB33A, RAB3D, RAB42, RAB6A, RAB7A, RAC1, RAD17, RAD51, RAD51C, RAD54L, RAF1, RARA, RFK, RHOA, RHOD, RHOG, RHOT1, RIT1, RND2, RPS6KA1, RPS6KB1, RTCA, RUVBL2, SAMHD1, SARS2, SGK2, SIRT1, SIRT4, SIRT6, SMARCA4, SPAST, SPTLC2, SRCAP, SRPK1, SRR, STAR, STK10, STK36, STK38, STRADA, TARS2, TESK1, TESK2, TET1, TET3, TLK1, TM4SF5, TNK2, TP53I3, TRIT1, TRPM7, TSSK3, TUBD1, TUFM, TYRO3, UBA2, UBE2B, UBE2E1, UBE2G1, UBE2K, UBE2L6, UBE2R2, UGDH, ULK1, WEE1, WNK1, WNK4, XRCC2	SINE
Otolemur_garnettii	GO:0016408	C-acyltransferase activity	4.897879858657244	0.026207197669762268	ACAT1, ACAT2, GCAT, SPTLC2, SPTSSA	SINE
Otolemur_garnettii	GO:0044877	protein-containing complex binding	1.359663809343336	0.03378445204735551	ACD, ACTN3, ADAM17, ANKRD54, ARPC3, ARPC4, BAG6, BICD2, BRK1, CALR, CARMIL2, CCDC47, CD2BP2, CFL2, CGAS, CHADL, CLSPN, CTSK, DCTN2, DNTTIP1, EEF2, ERAL1, FRMD5, GEMIN5, GGA3, GNA11, GPSM2, HIP1R, HMGN1, HMGN2, HSPA5, ICAM1, ICAM3, ICAM5, KIF3B, KIF5B, LARP1, LASP1, LCK, LDLR, LETMD1, LIMA1, MED1, MYH9, MYL4, NOP58, NVL, PARP1, PARP2, PCNA, PI4K2A, PIM1, PLS3, PLTP, PSME4, PTPN11, PTPRF, RAB7A, RAC1, RCC1, RNF168, RNF185, RUVBL2, S1PR2, SALL2, SCAMP5, SEC61A2, SESN2, SIRT1, SIRT6, SLC25A3, SNX4, SPATA2, TAPBP, TAPBPL, TFRC, TMEM201, TMEM223, TMEM70, TTC26, TTC5, TULP1, TULP2, TULP3, UBXN1, ULK1, WDR45B, WRAP53	SINE
Otolemur_garnettii	GO:0002161	aminoacyl-tRNA editing activity	5.597576981322565	0.03840908018143829	AARS, DTD2, IARS2, TARS2	SINE
Otolemur_garnettii	GO:0005524	ATP binding	1.2547176216139324	0.048849252643898035	AARS, ABCD4, ABCF1, ADK, AK6, AK7, AMHR2, ATAD5, ATP13A2, ATP2A1, BCKDK, BTK, CAMK1, CCT4, CCT8L2, CDK12, CDK7, CDKL3, CHD8, CHD9, CHEK2, CLK1, CLP1, CSNK1G1, CTPS2, DALRD3, DCAKD, DDX28, DDX55, DGKA, DGUOK, DHX16, DHX30, DNAJA3, DYRK1B, EIF2AK1, ENTPD5, ERBB3, FARSA, FGFR4, GATC, HKDC1, HSPA5, IARS2, IDE, INO80, IPPK, IRAK2, KATNA1, KIF1B, KIF20A, KIF2C, KIF3B, KIF3C, KIF5B, KIF9, LATS1, LATS2, LCK, LIMK2, LTK, MAP2K1, MAP3K3, MAP4K1, MAPK14, MAST2, MASTL, MAT2A, MCM4, MCM6, MDN1, MINK1, MKNK2, MLH3, MOK, MTHFD1, MYH9, MYLK3, MYO1C, NLRC4, NME4, NMNAT1, NVL, PAK2, PAK4, PC, PHKG1, PI4K2A, PI4KB, PIK3C2A, PIM1, PIP5K1A, PIP5K1C, PKN3, PLK3, PRKACA, PRKCG, PRPS1, RAD17, RAD51, RAD51C, RAD54L, RAF1, RFK, RPS6KA1, RPS6KB1, RTCA, RUVBL2, SARS2, SGK2, SMARCA4, SPAST, SRCAP, SRPK1, SRR, STK10, STK36, STK38, STRADA, TARS2, TESK1, TESK2, TLK1, TNK2, TRIT1, TRPM7, TSSK3, TYRO3, UBA2, UBE2B, UBE2E1, UBE2G1, UBE2K, UBE2L6, UBE2R2, ULK1, WEE1, WNK1, WNK4, XRCC2	SINE
Ictidomys_tridecemlineatus	GO:0006139	nucleobase-containing compound metabolic process	1.5218718363612962	2.0896434057793675e-09	Aars, Aarsd1, Acaca, Acd, Acly, Acot8, Adcy6, Adk, Adsl, Ago4, Ak4, Aldh6a1, Aldoc, Arid4b, Arrb2, Atad5, Atrx, Atxn1l, Atxn2l, Brca1, Brcc3, Bysl, Carm1, Ccne2, Cdk12, Cdk2, Cdk7, Celf1, Chek2, Cnot9, Coasy, Cpsf7, Ctc1, Ctps2, Cul4b, Cwc25, Dalrd3, Dctpp1, Dffa, Dhx16, Dhx8, Dis3l, Dnase1, Ears2, Edc4, Ell3, Elovl3, Elp6, Emg1, Eno1, Eno2, Ep300, Esrp2, Etf1, Exd1, Exosc6, Eya3, Fancd2, Fancg, Ftsj1, Ftsj3, Galk1, Gapdh, Gata1, Gatc, Gpbp1l1, Gpi, Gpkow, Gtf2h3, Gtf2h5, Gtf2i, Gtf2ird1, Henmt1, Hkdc1, Hmces, Hnrnpa1, Hormad1, Hsd17b10, Hsp90aa1, Ier3, Imp3, Impdh2, Ino80, Ino80d, Ino80e, Ints2, Ints3, Ints4, Ints5, Ints8, Itpa, Kpna6, LOC101965836, Larp7, Ldb1, Lsm2, Macrod1, Mapk1, Mcm4, Mcm6, Med1, Meioc, Mettl3, Mfap1, Mpi, Mta2, Mto1, Mutyh, Nabp2, Ncoa6, Nfat5, Nhp2, Nme5, Nmnat1, Nol11, Nsun4, Nt5c, Nudt1, Ogdh, Ogg1, Paf1, Pan2, Patl2, Pclaf, Pde12, Pfas, Phf5a, Pin4, Pmm1, Pnn, Polh, Polr2a, Polr2b, Polr2d, Polr2g, Polr2i, Polr3h, Pop5, Ppat, Ppcdc, Ppil3, Ppm1d, Pqbp1, Prim1, Prmt5, Prpf3, Prpf38b, Prpf40b, Prps1, Psmc3ip, Psme4, Pus7, Qprt, Qtrt1, Rad17, Rad51c, Rad54l, Rara, Rbm23, Rbm25, Rbm39, Rc3h1, Rfwd3, Rhno1, Rnf113a, Rnf212b, Rp9, Rpa2, Rpap1, Rpl27, Rpl7l1, Rpp14, Rpp25, Rpusd3, Rtf1, Samhd1, Scnm1, Sde2, Sdhc, Sesn2, Sf3b3, Sidt2, Smarcc2, Smchd1, Smg5, Smg6, Smg8, Snrpe, Snu13, Spout1, Sqstm1, Srsf3, Srsf7, Stoml2, Sugp1, Sugp2, Supt16h, Supt6h, Supv3l1, Taf1, Taf12, Taf13, Taf6l, Taf8, Taf9, Tarbp2, Tars2, Tefm, Terf2, Tet1, Tfcp2, Thrap3, Tipin, Toe1, Tp53, Tpi1, Tra2a, Trim71, Trmt10c, Tsen2, Tsr2, Ube2a, Ube2b, Ubr2, Ugdh, Upf3b, Urm1, Utp4, Utp6, Wdr74, Ythdf2, Zbtb8os, Zc3h4, Zc3h7a, Zc3h7b, Zcchc8, Zfp36, Zic3	SINE
Ictidomys_tridecemlineatus	GO:0090304	nucleic acid metabolic process	1.5847975988209329	3.1470497553802864e-09	Aars, Aarsd1, Acd, Ago4, Arid4b, Arrb2, Atad5, Atrx, Atxn1l, Atxn2l, Brca1, Brcc3, Bysl, Carm1, Ccne2, Cdk12, Cdk2, Cdk7, Celf1, Chek2, Cnot9, Cpsf7, Ctc1, Cul4b, Cwc25, Dalrd3, Dctpp1, Dffa, Dhx16, Dhx8, Dis3l, Dnase1, Ears2, Edc4, Ell3, Elp6, Emg1, Ep300, Esrp2, Etf1, Exd1, Exosc6, Eya3, Fancd2, Fancg, Ftsj1, Ftsj3, Gata1, Gatc, Gpbp1l1, Gpkow, Gtf2h3, Gtf2h5, Gtf2i, Gtf2ird1, Henmt1, Hmces, Hnrnpa1, Hormad1, Hsd17b10, Hsp90aa1, Imp3, Ino80, Ino80d, Ino80e, Ints2, Ints3, Ints4, Ints5, Ints8, Kpna6, LOC101965836, Larp7, Ldb1, Lsm2, Mcm4, Mcm6, Med1, Meioc, Mettl3, Mfap1, Mta2, Mto1, Mutyh, Nabp2, Ncoa6, Nfat5, Nhp2, Nol11, Nsun4, Nudt1, Ogg1, Paf1, Pan2, Patl2, Pclaf, Pde12, Phf5a, Pin4, Pnn, Polh, Polr2a, Polr2b, Polr2d, Polr2g, Polr2i, Polr3h, Pop5, Ppil3, Ppm1d, Pqbp1, Prim1, Prmt5, Prpf3, Prpf38b, Prpf40b, Psmc3ip, Psme4, Pus7, Qtrt1, Rad17, Rad51c, Rad54l, Rara, Rbm23, Rbm25, Rbm39, Rc3h1, Rfwd3, Rhno1, Rnf113a, Rnf212b, Rp9, Rpa2, Rpap1, Rpl27, Rpl7l1, Rpp14, Rpp25, Rpusd3, Rtf1, Samhd1, Scnm1, Sde2, Sesn2, Sf3b3, Sidt2, Smarcc2, Smchd1, Smg5, Smg6, Smg8, Snrpe, Snu13, Spout1, Sqstm1, Srsf3, Srsf7, Sugp1, Sugp2, Supt16h, Supv3l1, Taf1, Taf12, Taf13, Taf6l, Taf8, Taf9, Tarbp2, Tars2, Tefm, Terf2, Tet1, Tfcp2, Thrap3, Tipin, Toe1, Tp53, Tra2a, Trim71, Trmt10c, Tsen2, Tsr2, Ube2a, Ube2b, Ubr2, Upf3b, Urm1, Utp4, Utp6, Wdr74, Ythdf2, Zbtb8os, Zc3h4, Zc3h7a, Zc3h7b, Zcchc8, Zfp36, Zic3	SINE
Ictidomys_tridecemlineatus	GO:0044237	cellular metabolic process	1.2479741210203996	3.836589089194597e-09	Aars, Aarsd1, Abhd2, Abhd3, Acaca, Acads, Acd, Acly, Aco2, Acot8, Acox2, Acp5, Actb, Adam17, Adcy6, Adk, Adsl, Agbl2, Ago4, Ahcy, Ajuba, Ak4, Ak6, Akr1a1, Akt2, Aldh2, Aldh6a1, Aldoc, Alg8, Ambra1, Amd1, Amdhd2, Amhr2, Anapc16, Anapc7, Ankrd9, Aph1a, Appbp2, Arid4b, Arih2, Arrb2, Ascc2, Ash2l, Atad5, Atat1, Atg13, Atg4d, Atp6ap2, Atrx, Atxn1l, Atxn2l, Atxn7l3, Aurkb, B3galt4, B3gat3, B3gnt4, B4galnt3, Bak1, Bcas3, Bckdk, Becn2, Bmpr2, Brca1, Brcc3, Brpf1, Bysl, C1galt1c1, CUNH17orf97, Camk1, Camkv, Camlg, Carm1, Ccdc47, Ccnb1, Ccne2, Ccnf, Cdc23, Cdc25a, Cdc25c, Cdc27, Cdk12, Cdk2, Cdk3, Cdk7, Cdkl3, Celf1, Cers2, Chchd1, Chek2, Chmp4b, Cited1, Clk1, Cln3, Clspn, Cltc, Cnot9, Coasy, Coprs, Coq10a, Coq10b, Coq5, Coq6, Cpsf7, Crabp2, Crtc2, Cs, Csnk1a1, Csnk1g1, Ctc1, Ctdspl2, Ctps2, Ctsk, Cul4b, Cul7, Cwc25, Dalrd3, Dao, Dcaf12, Dctpp1, Desi1, Dffa, Dhps, Dhx16, Dhx8, Dio1, Dis3l, Dnaja3, Dnase1, Dnm2, Dpagt1, Dstyk, Ears2, Edc4, Egln2, Eif2ak1, Eif4enif1, Ell3, Elovl3, Elp6, Emg1, Eno1, Eno2, Ep300, Erlec1, Esrp2, Etf1, Etfbkmt, Evpl, Exd1, Exosc6, Eya3, Fa2h, Fancd2, Fancg, Fdps, Fes, Fgfr4, Fkbp11, Fkrp, Ftsj1, Ftsj3, Furin, Gabarapl2, Galk1, Ganab, Gapdh, Gata1, Gatad2a, Gatad2b, Gatc, Gdpd1, Gdpd3, Ggps1, Ggt7, Gls2, Got2, Gpbp1l1, Gpd1, Gpi, Gpkow, Gpx1, Grb2, Gsr, Gtf2h3, Gtf2h5, Gtf2i, Gtf2ird1, Has3, Hat1, Hdac5, Hdac6, Hectd1, Henmt1, Hipk4, Hkdc1, Hmbs, Hmces, Hnrnpa1, Hormad1, Hsd17b1, Hsd17b10, Hsp90aa1, Hspa9, Idh2, Ier3, Ilf3, Imp3, Impdh2, Ino80, Ino80d, Ino80e, Inpp5k, Insrr, Ints2, Ints3, Ints4, Ints5, Ints8, Itgb4, Itpa, Itpka, Jade2, Jade3, Kansl1, Kansl2, Kat14, Kat2b, Kat8, Kctd13, Kdm2b, Kdm3b, Kpna6, Krtcap2, LOC101958106, LOC101958870, LOC101965836, LOC101967130, Lamp2, Larp7, Lats1, Lcat, Lct, Ldb1, Ldlr, Lias, Limk2, Lrp4, Lsm2, Ltc4s, Ltk, Lyrm7, Macrod1, Magt1, Maml1, Map1lc3a, Map2k1, Map3k12, Map3k3, Mapk1, Mark2, Mast2, Mcm4, Mcm6, Med1, Meioc, Melk, Mettl3, Mfap1, Mgat4b, Mif4gd, Mindy1, Mink1, Mkrn2, Mlec, Mlkl, Mmachc, Mpi, Mrpl2, Mrpl24, Mrpl4, Mrps18b, Mrps21, Mrps36, Mrps7, Mta2, Mtmr14, Mto1, Mutyh, Nabp2, Naglu, Nags, Nbr1, Ncoa6, Ndufc2, Ndufs1, Ndufs3, Nek8, Neurl2, Nfat5, Nhp2, Nme5, Nmnat1, Noa1, Nol11, Nqo1, Nrbp1, Nsun4, Nt5c, Ntan1, Nudt1, Ogdh, Ogg1, Ogt, P3h3, Paf1, Paip2, Pan2, Patl2, Pcbp2, Pclaf, Pcsk1n, Pde12, Pdf, Pex12, Pex6, Pfas, Pgap2, Pgd, Phb2, Phf20, Phf5a, Phkg2, Pi4ka, Pi4kb, Pigl, Pigo, Pigu, Pigv, Pik3cb, Pim1, Pim2, Pin4, Pip4k2b, Pip5k1a, Pisd, Pkn3, Pla2g15, Pla2g1b, Plk3, Pmm1, Pnn, Polh, Polr2a, Polr2b, Polr2d, Polr2g, Polr2i, Polr3h, Pomgnt1, Pop5, Porcn, Pp2d1, Ppat, Ppcdc, Ppia, Ppig, Ppil2, Ppil3, Ppm1d, Ppm1e, Ppm1g, Ppm1m, Ppp2r5d, Ppp6c, Pqbp1, Prdx1, Prim1, Prkcd, Prmt5, Proca1, Prpf3, Prpf38b, Prpf40b, Prps1, Psma8, Psmb5, Psmc3ip, Psmd11, Psmd4, Psme4, Ptafr, Ptp4a2, Ptpmt1, Ptpn11, Ptpn4, Ptpn6, Ptpn9, Ptprf, Pus7, Pxk, Pycr2, Qprt, Qtrt1, Rab11b, Rab5a, Rab7a, Rad17, Rad51c, Rad54l, Raf1, Ramp2, Rangap1, Rara, Rb1cc1, Rbbp4, Rbck1, Rbm23, Rbm25, Rbm39, Rc3h1, Retreg3, Rfwd3, Rgn, Rhno1, Rmnd5b, Rnf113a, Rnf135, Rnf185, Rnf212b, Rnf40, Rnft1, Rp9, Rpa2, Rpap1, Rpl23, Rpl23a, Rpl27, Rpl35a, Rpl39, Rpl6, Rpl7l1, Rpl8, Rpl9, Rpp14, Rpp25, Rps13, Rps27, Rps3a, Rps6kb1, Rpusd3, Rtf1, Rusc1, Sae1, Samhd1, Scap, Scnm1, Sde2, Sdhc, Sec11a, Sesn2, Setdb1, Sf3b3, Sgpp1, Sidt2, Sik3, Sin3a, Sirt4, Slc16a1, Slc25a44, Slc27a4, Slc37a4, Slc44a4, Smarcc2, Smchd1, Smg5, Smg6, Smg8, Smpdl3b, Snrpe, Snu13, Sp7, Spata2, Spout1, Spsb2, Sqstm1, Srr, Srsf3, Srsf7, Ssh1, St3gal2, Stk36, Stk38, Stoml2, Strada, Sugp1, Sugp2, Suox, Supt16h, Supt6h, Supv3l1, Suz12, Syt11, Tada3, Taf1, Taf12, Taf13, Taf6l, Taf8, Taf9, Taok1, Taok2, Tarbp2, Tars2, Tefm, Terf2, Tesk2, Tet1, Tfcp2, Thrap3, Timm50, Tipin, Tmbim6, Tmem106a, Tmub2, Tns2, Toe1, Tp53, Tp53inp2, Tpi1, Tra2a, Trib3, Trim13, Trim37, Trim71, Trip4, Trmt10c, Trnau1ap, Tsen2, Tsr2, Tssk3, Tstd1, Ttbk2, Ttc36, Ttll4, Tyro3, Uba2, Uba7, Ubap1, Ube2a, Ube2b, Ube2c, Ube2d2, Ube2k, Ube2l3, Ube2z, Ube4b, Ubr2, Ubxn8, Ugdh, Upf3b, Urm1, Usp11, Usp21, Usp28, Usp33, Usp34, Usp37, Usp4, Usp42, Usp5, Usp54, Usp9x, Utp4, Utp6, Vhl, Vps11, Vps33b, Vps4a, Vps72, Wdr45, Wdr74, Wnk1, Wnk3, Wnk4, Ythdf2, Zbtb8os, Zc3h4, Zc3h7a, Zc3h7b, Zcchc8, Zdhhc12, Zdhhc18, Zdhhc5, Zfp36, Zfyve1, Zic3	SINE
Ictidomys_tridecemlineatus	GO:0022402	cell cycle process	1.9386470925019716	1.2879080404597268e-08	Aaas, Actr2, Ago4, Akap8, Atad5, Atrx, Aurkb, Brcc3, Brd4, Ccnb1, Ccne2, Ccnf, Cdc23, Cdc25c, Cdc27, Cdk2, Cdk3, Cdkn1a, Cep250, Cep68, Chek2, Chmp4b, Chtf8, Clspn, Cul7, Dctn2, Dync1h1, E2f1, Eml3, Enkd1, Espl1, Fancd2, Fes, Foxj2, Foxm1, Haus1, Hormad1, Ier3, Ino80, Ints3, Kat14, Kif11, Kif20a, Kif2c, Kif3b, Kpnb1, LOC101973055, Lats1, Limk2, Lmna, Lsm14a, Mau2, Med1, Meioc, Nabp2, Nes, Nudc, Nusap1, Ovol1, Pard6a, Pclaf, Pds5a, Phb2, Pim2, Plk3, Ppm1d, Psmc3ip, Rad17, Rad51c, Rcc1, Rfwd3, Rhoa, Rnf212b, Rpa2, Rps6kb1, Sde2, Slc16a1, Snx33, Spag5, Spast, Spc24, Spire1, Stag2, Strada, Taok1, Taok2, Tbce, Timeless, Tipin, Tp53, Trim71, Tubb, Ube2b, Ube2c, Ubr2, Unc119, Usp33, Usp37, Vps4a, Wdr6	SINE
Ictidomys_tridecemlineatus	GO:0043170	macromolecule metabolic process	1.2736015495745518	1.301679645735403e-08	Aars, Aarsd1, Acaca, Acd, Actb, Adam11, Adam17, Agbl2, Ago4, Akt2, Alg8, Ambra1, Amhr2, Anapc16, Anapc7, Ankrd9, Aph1a, Appbp2, Arid4b, Arih2, Arrb2, Ascc2, Ash2l, Atad5, Atat1, Atg13, Atg4d, Atp6ap2, Atrx, Atxn1l, Atxn2l, Atxn7l3, Aurkb, B2m, B3galt4, B3gat3, B3gnt4, B4galnt3, Bak1, Becn2, Bmpr2, Brca1, Brcc3, Brpf1, Bysl, C1galt1c1, CUNH17orf97, Camk1, Camkv, Camlg, Carm1, Ccdc47, Ccnb1, Ccne2, Ccnf, Cdc23, Cdc25a, Cdc25c, Cdc27, Cdk12, Cdk2, Cdk3, Cdk7, Cdkl3, Celf1, Chchd1, Chek2, Chmp4b, Clk1, Cln3, Clspn, Cltc, Cnot9, Coprs, Cpsf7, Crtc2, Csnk1a1, Csnk1g1, Ctc1, Ctdspl2, Ctrl, Ctsa, Ctsk, Ctss, Cul4b, Cul7, Cwc25, Dag1, Dalrd3, Dcaf12, Dctpp1, Desi1, Dffa, Dhh, Dhps, Dhx16, Dhx8, Dis3l, Dnaja3, Dnase1, Dnm2, Dstyk, Ears2, Edc4, Egln2, Eif2ak1, Eif4enif1, Ell3, Elp6, Emg1, Ep300, Erlec1, Espl1, Esrp2, Etf1, Etfbkmt, Evpl, Exd1, Exosc6, Eya3, F2, Fancd2, Fancg, Fes, Fgfr4, Fkbp11, Fkrp, Ftsj1, Ftsj3, Furin, Ganab, Gata1, Gatad2a, Gatad2b, Gatc, Gga3, Glg1, Gpbp1l1, Gpkow, Gpx1, Grb2, Gtf2h3, Gtf2h5, Gtf2i, Gtf2ird1, Has3, Hat1, Hdac5, Hdac6, Hectd1, Henmt1, Hipk4, Hm13, Hmbs, Hmces, Hnrnpa1, Hormad1, Hsd17b10, Hsp90aa1, Hspa5, Ift172, Ilf3, Imp3, Ino80, Ino80d, Ino80e, Insrr, Ints2, Ints3, Ints4, Ints5, Ints8, Jade2, Jade3, Kansl1, Kansl2, Kat14, Kat2b, Kat8, Kctd13, Kdm2b, Kdm3b, Kpna6, Krtcap2, LOC101958106, LOC101958870, LOC101965836, LOC101973055, LOC106145000, Lamp2, Larp7, Lats1, Lcat, Ldb1, Ldlr, Lias, Limk2, Lrig2, Lsm2, Ltk, Macrod1, Magt1, Maml1, Man2b1, Map2k1, Map3k12, Map3k3, Mapk1, Mark2, Mast2, Mcm4, Mcm6, Med1, Meioc, Melk, Mettl3, Mfap1, Mgat4b, Mindy1, Mink1, Mkrn2, Mlec, Mlkl, Mrpl2, Mrpl24, Mrpl4, Mrps18b, Mrps21, Mrps7, Mta2, Mto1, Mutyh, Nabp2, Naglu, Ncoa6, Necab3, Nek8, Neurl2, Nfat5, Nhp2, Nlrc4, Nmnat1, Noa1, Nol11, Npepps, Nqo1, Nrbp1, Nsun4, Ntan1, Nudt1, Ogdh, Ogg1, Ogt, P3h3, Paf1, Paip2, Pan2, Parp4, Patl2, Pcbp2, Pclaf, Pcsk1n, Pde12, Pdf, Pex12, Pex6, Pgap2, Phf20, Phf5a, Phkg2, Pigl, Pigo, Pigu, Pigv, Pim1, Pim2, Pin4, Pisd, Pkn3, Plk3, Pnn, Polh, Polr2a, Polr2b, Polr2d, Polr2g, Polr2i, Polr3h, Pomgnt1, Pop5, Porcn, Pp2d1, Ppia, Ppig, Ppil2, Ppil3, Ppm1d, Ppm1e, Ppm1g, Ppm1m, Ppp2r5d, Ppp6c, Pqbp1, Prim1, Prkcd, Prmt5, Prpf3, Prpf38b, Prpf40b, Psma8, Psmb10, Psmb11, Psmb4, Psmb5, Psmc3ip, Psmc5, Psmd11, Psmd4, Psme4, Ptp4a2, Ptpmt1, Ptpn11, Ptpn4, Ptpn6, Ptpn9, Ptprf, Pus7, Pxk, Qtrt1, Rab11b, Rab5a, Rab7a, Rad17, Rad51c, Rad54l, Raf1, Ramp2, Rangap1, Rara, Rb1cc1, Rbbp4, Rbck1, Rbm23, Rbm25, Rbm39, Rc3h1, Rfwd3, Rhno1, Rmnd5b, Rnf113a, Rnf135, Rnf185, Rnf212b, Rnf40, Rnft1, Rnpep, Rp9, Rpa2, Rpap1, Rpl23, Rpl23a, Rpl27, Rpl35a, Rpl39, Rpl6, Rpl7l1, Rpl8, Rpl9, Rpp14, Rpp25, Rps13, Rps27, Rps3a, Rps6kb1, Rpusd3, Rtf1, Rusc1, Sae1, Samhd1, Scnm1, Scpep1, Sde2, Sec11a, Sesn2, Setdb1, Sf3b3, Sidt2, Sik3, Sin3a, Sirt4, Slc37a4, Smarcc2, Smchd1, Smg5, Smg6, Smg8, Snapin, Snrpe, Snu13, Spata2, Spout1, Spsb2, Sqstm1, Srsf3, Srsf7, Ssh1, St3gal2, Stk36, Stk38, Stoml2, Strada, Sugp1, Sugp2, Supt16h, Supv3l1, Suz12, Tada3, Taf1, Taf12, Taf13, Taf6l, Taf8, Taf9, Taok1, Taok2, Tarbp2, Tars2, Tefm, Terf2, Tesk2, Tet1, Tfcp2, Thrap3, Timm50, Tipin, Tmcc2, Tmem106a, Tmub2, Tnfaip6, Tns2, Toe1, Tp53, Tp53inp2, Tra2a, Trib3, Trim13, Trim37, Trim71, Trip4, Trmt10c, Trnau1ap, Tsen2, Tsr2, Tssk3, Ttbk2, Ttll4, Tyro3, Uba2, Uba7, Ubap1, Ube2a, Ube2b, Ube2c, Ube2d2, Ube2k, Ube2l3, Ube2z, Ube4b, Ubl5, Ubr2, Ubxn8, Ugdh, Upf3b, Urm1, Usp11, Usp21, Usp28, Usp33, Usp34, Usp37, Usp4, Usp42, Usp5, Usp54, Usp9x, Utp4, Utp6, Vhl, Vps33b, Vps4a, Vps72, Wdr74, Wnk1, Wnk3, Wnk4, Xpnpep3, Ythdf2, Zbtb8os, Zc3h4, Zc3h7a, Zc3h7b, Zcchc8, Zdhhc12, Zdhhc18, Zdhhc5, Zer1, Zfp36, Zic3, Zyg11b	SINE
