## Supplemental Tables for "Universal signatures of transposable element compartmentalization across eukaryotic genomes" (part 37 of 84)

### Sheet: Supplementary Table 4 (continued)
Species	GO ID	GO Term	Fold enrichment	Q-value	Genes in group	TE
Ictidomys_tridecemlineatus	GO:0009987	cellular process	1.1173773209060869	1.3434003729719922e-08	Aaas, Aars, Aarsd1, Abcg4, Abhd2, Abhd3, Acaca, Acads, Acd, Acly, Aco2, Acot8, Acox2, Acp5, Actb, Actr2, Adam17, Adamtsl4, Adap2, Adcy6, Adgra2, Adk, Adrb3, Adsl, Agbl2, Ago4, Ahcy, Aifm3, Ajuba, Ak4, Ak6, Akap8, Akr1a1, Akt2, Aldh2, Aldh6a1, Aldoc, Alg8, Ambra1, Amd1, Amdhd2, Amhr2, Anapc16, Anapc7, Angptl4, Ankrd9, Anxa9, Ap1g1, Ap1m2, Ap4s1, Aph1a, Appbp2, Aqp3, Arf6, Arhgap1, Arhgef2, Arid1a, Arid4b, Arih2, Arl8b, Armc6, Arnt, Arpc4, Arrb2, Asap3, Ascc2, Ash2l, Asic1, Atad5, Atat1, Atg13, Atg4d, Atn1, Atox1, Atp1b2, Atp2a2, Atp6ap2, Atp6v0a1, Atp6v1e1, Atp7a, Atrx, Atxn1l, Atxn2l, Atxn7l3, Aurkb, B2m, B3galt4, B3gat3, B3gnt4, B4galnt3, Bag1, Bak1, Bcas3, Bckdk, Bcl2l1, Bcl2l13, Bcl7b, Bcor, Becn2, Bglap, Birc6, Bmpr2, Bnipl, Borcs6, Brap, Brca1, Brcc3, Brd4, Brk1, Brpf1, Bscl2, Bysl, C1galt1c1, C1ql4, C3ar1, CUNH17orf97, CUNH1orf43, Camk1, Camkv, Camlg, Carm1, Carmil2, Cbfa2t2, Ccar1, Ccdc120, Ccdc28b, Ccdc47, Ccdc65, Cchcr1, Ccnb1, Ccne2, Ccnf, Ccr10, Cct3, Cd27, Cdc23, Cdc25a, Cdc25c, Cdc27, Cdc42se1, Cdh1, Cdh24, Cdhr4, Cdk12, Cdk2, Cdk3, Cdk7, Cdkl3, Cdkn1a, Celf1, Cenph, Cenpt, Cenpv, Cep19, Cep250, Cep68, Cercam, Cers2, Cfap126, Chchd1, Chd8, Chek2, Chmp4b, Chmp5, Chp1, Chrna10, Chtf8, Cib1, Cidec, Cinp, Cited1, Clip1, Clk1, Cln3, Clspn, Cltb, Cltc, Cluh, Cnih4, Cnn1, Cnot10, Cnot9, Cntnap1, Coasy, Cog8, Col8a2, Commd7, Copg1, Coprs, Copz1, Copz2, Coq10a, Coq10b, Coq5, Coq6, Cpeb3, Cpsf7, Crabp2, Crk, Crkl, Crtc2, Crtc3, Cs, Csnk1a1, Csnk1g1, Ctc1, Ctdspl2, Ctf1, Ctnnd1, Ctps2, Ctsk, Ctss, Cul4b, Cul7, Cwc25, Dag1, Dalrd3, Dao, Dap3, Daxx, Dazap2, Dcaf12, Dcdc2b, Dctn2, Dctpp1, Ddit3, Ddx28, Dennd2a, Dennd4c, Dennd5a, Denr, Desi1, Dffa, Dhh, Dhps, Dhx16, Dhx30, Dhx8, Diablo, Dio1, Dis3l, Dll3, Dnaja3, Dnase1, Dnm2, Dock11, Dock6, Dpagt1, Dpy30, Dstyk, Dtx2, Dync1h1, Dync1li2, Dynll1, Dynlrb1, E2f1, Ears2, Ecm1, Edc4, Efhd1, Efna3, Efnb3, Egln2, Egr1, Eid2, Eif2ak1, Eif2b1, Eif2b4, Eif3b, Eif3j, Eif4enif1, Elf3, Ell3, Elovl3, Elp6, Emc3, Emg1, Eml3, Enkd1, Eno1, Eno2, Ensa, Ep300, Epcam, Eral1, Eras, Erlec1, Erp29, Espl1, Esrp2, Etf1, Etfbkmt, Evpl, Exd1, Exosc6, Eya3, F2, Fa2h, Faim2, Fam13b, Fam161a, Fancd2, Fancg, Fdps, Fes, Fgd1, Fgfr4, Fkbp11, Fkbp5, Fkbp9, Fkrp, Flnb, Flot1, Flot2, Fmnl1, Fmnl3, Foxj2, Foxm1, Frat1, Frat2, Frs2, Fscn1, Ftsj1, Ftsj3, Furin, Fzd2, Gabarapl2, Galk1, Ganab, Gapdh, Gata1, Gatad2a, Gatad2b, Gatc, Gcc2, Gdf5, Gdpd1, Gdpd3, Gemin2, Gemin6, Gfra3, Gga3, Ggps1, Ggt7, Gjb1, Gle1, Glg1, Gli1, Glmp, Gls2, Gmfg, Gng14, Gng3, Golph3l, Gon4l, Got2, Gpbp1l1, Gpd1, Gpi, Gpkow, Gpr179, Gpx1, Grb2, Gsr, Gtf2h3, Gtf2h5, Gtf2i, Gtf2ird1, Hapln4, Has3, Hat1, Haus1, Hbegf, Hcn3, Hdac5, Hdac6, Hdgf, Hectd1, Henmt1, Hip1r, Hipk4, Hkdc1, Hmbs, Hmces, Hmga1, Hnrnpa1, Hnrnph3, Hormad1, Hps6, Hsd17b1, Hsd17b10, Hsp90aa1, Hspa5, Hspa9, Htr1d, Hyou1, Icam1, Icam4, Icam5, Id3, Idh2, Ier3, Ifi35, Ift172, Ift46, Igfbp6, Il17rc, Ilf3, Imp3, Impdh2, Ina, Ino80, Ino80d, Ino80e, Inpp5k, Insrr, Ints2, Ints3, Ints4, Ints5, Ints8, Ipo7, Iqgap1, Itga2b, Itgal, Itgb4, Itgb7, Itpa, Itpka, Jade2, Jade3, Jagn1, Jarid2, Jup, Kank2, Kansl1, Kansl2, Kat14, Kat2b, Kat8, Katna1, Kcnd1, Kcng3, Kcnrg, Kctd13, Kctd14, Kdm2b, Kdm3b, Khdrbs1, Kif11, Kif1b, Kif20a, Kif24, Kif2c, Kif3b, Kif3c, Kif9, Klb, Klf10, Klf5, Kpna6, Kpnb1, Krtcap2, L1cam, L3mbtl2, LOC101958106, LOC101958870, LOC101960961, LOC101962637, LOC101965836, LOC101966807, LOC101967130, LOC101968254, LOC101971838, LOC101973055, LOC106145000, Lag3, Lamp2, Lamtor1, Lamtor2, Larp7, Lats1, Lcat, Lct, Ldb1, Ldlr, Lhfpl4, Lias, Lima1, Limk2, Lin54, Lmbr1l, Lmna, Lmod1, Lrig2, Lrp4, Lsm14a, Lsm2, Ltbr, Ltc4s, Ltk, Luc7l3, Lyrm7, Macrod1, Magt1, Maml1, Map1lc3a, Map2k1, Map3k12, Map3k3, Map7d1, Mapk1, Marcksl1, Mark2, Marveld2, Mast2, Mau2, Mavs, Mchr1, Mcl1, Mcm4, Mcm6, Med1, Meioc, Melk, Mettl3, Mfap1, Mgarp, Mgat4b, Mical3, Mif4gd, Miga1, Mindy1, Mink1, Mip, Mixl1, Mkrn2, Mlec, Mlkl, Mllt11, Mlxipl, Mmachc, Mnt, Mob1b, Mon1a, Mpi, Mpz, Mrpl2, Mrpl24, Mrpl4, Mrps18b, Mrps21, Mrps36, Mrps7, Mst1r, Msto1, Mta2, Mtf1, Mtmr14, Mto1, Mutyh, Myo1c, Myo1g, Myoz1, Mzb1, Nabp2, Naglu, Nags, Nasp, Nbr1, Nckap5l, Ncoa6, Ndufa1, Ndufaf1, Ndufaf3, Ndufb11, Ndufc1, Ndufc2, Ndufs1, Ndufs3, Ndufs5, Nefh, Nek8, Nes, Neurl2, Nfat5, Ngrn, Nhp2, Ninj2, Nip7, Nkap, Nmb, Nme5, Nmnat1, Nmur1, Noa1, Nodal, Nol11, Nolc1, Nop58, Npepps, Nprl3, Nqo1, Nr0b2, Nras, Nrbp1, Nsun4, Nt5c, Ntan1, Nudc, Nudt1, Nup160, Nup85, Nusap1, Nutf2, Nxf1, Ogdh, Ogg1, Ogt, Oip5, Oprd1, Ovol1, Ovol2, P3h3, Paf1, Paip2, Pan2, Pard6a, Parp4, Patl2, Pcbp2, Pclaf, Pcsk1n, Pde12, Pdf, Pdia3, Pds5a, Pex12, Pex6, Pfas, Pfdn5, Pfdn6, Pgap2, Pgd, Phactr4, Phb2, Phf20, Phf5a, Phkg2, Pi4ka, Pi4kb, Pigl, Pigo, Pigu, Pigv, Pik3cb, Pim1, Pim2, Pin4, Pip4k2b, Pip5k1a, Pisd, Pitpnc1, Pitx3, Pkn3, Pla2g15, Pla2g1b, Plcd3, Plcd4, Pld3, Plekhg2, Plekhh3, Plekho2, Plin2, Plk3, Pls3, Pmm1, Pnn, Pofut1, Polh, Polr2a, Polr2b, Polr2d, Polr2g, Polr2i, Polr3h, Pomgnt1, Pop5, Porcn, Pp2d1, Ppat, Ppcdc, Ppia, Ppig, Ppil2, Ppil3, Ppm1d, Ppm1e, Ppm1g, Ppm1m, Ppp1r8, Ppp2r5d, Ppp6c, Pqbp1, Prc1, Prdx1, Prim1, Prkcd, Prmt5, Proca1, Prpf3, Prpf38b, Prpf40b, Prph2, Prps1, Psma8, Psmb10, Psmb11, Psmb5, Psmc3ip, Psmd11, Psmd4, Psme4, Ptafr, Ptch2, Ptp4a2, Ptpmt1, Ptpn11, Ptpn4, Ptpn6, Ptpn9, Ptprf, Pus7, Pxk, Pycr2, Qprt, Qtrt1, Rab10, Rab11b, Rab13, Rab25, Rab2b, Rab34, Rab5a, Rab7a, Rabep1, Rad17, Rad51c, Rad54l, Raf1, Ramp2, Rangap1, Rangrf, Rapgefl1, Rara, Rarg, Rb1cc1, Rbbp4, Rbck1, Rbl1, Rbm10, Rbm23, Rbm25, Rbm39, Rc3h1, Rcc1, Reep2, Retreg3, Rflnb, Rfwd3, Rgl2, Rgn, Rhno1, Rhoa, Rhod, Rhog, Rilp, Rilpl1, Rilpl2, Rit1, Rmnd5b, Rnd2, Rnf113a, Rnf135, Rnf185, Rnf212b, Rnf40, Rnft1, Rom1, Romo1, Rp9, Rpa2, Rpap1, Rpgrip1, Rpl23, Rpl23a, Rpl27, Rpl35a, Rpl39, Rpl6, Rpl7l1, Rpl8, Rpl9, Rpp14, Rpp25, Rps13, Rps27, Rps3a, Rps6kb1, Rpusd3, Rrn3, Rtf1, Rusc1, S1pr2, Sae1, Samhd1, Sar1b, Scamp5, Scap, Scarf1, Scimp, Scnm1, Sde2, Sdf2l1, Sdhc, Sec11a, Sec24a, Sec24c, Sema4a, Sema4b, Sesn2, Set, Setdb1, Sez6, Sf3b3, Sfn, Sfxn2, Sgpp1, Sgsm2, Sh2b1, Sh2d2a, Sidt2, Sik3, Sin3a, Sirt4, Ska2, Sla2, Slc16a1, Slc1a5, Slc25a12, Slc25a16, Slc25a18, Slc25a44, Slc25a5, Slc27a4, Slc30a6, Slc35a2, Slc37a4, Slc38a5, Slc39a5, Slc44a4, Slc4a11, Slc6a4, Slc7a3, Slc7a8, Slc9a8, Smarca4, Smarcc1, Smarcc2, Smarcd1, Smarcd2, Smchd1, Smg5, Smg6, Smg8, Smpdl3b, Snap23, Snap29, Snapin, Snf8, Snrpc, Snrpd1, Snrpe, Snta1, Snu13, Snupn, Snx17, Snx33, Snx5, Snx8, Soat2, Sp7, Spag5, Spast, Spata2, Spc24, Spink2, Spint2, Spire1, Spout1, Spry4, Spsb2, Sptan1, Sptbn2, Sqstm1, Srr, Srsf3, Srsf7, Ssh1, St3gal2, Stag2, Stk36, Stk38, Stoml2, Stox1, Strada, Strc, Stx12, Stx5, Stxbp1, Sufu, Sugp1, Sugp2, Suox, Supt16h, Supt6h, Supv3l1, Suz12, Syap1, Syn1, Sync, Syp, Syt11, Tada3, Taf1, Taf12, Taf13, Taf6l, Taf8, Taf9, Tagln, Taok1, Taok2, Tapbpl, Tarbp2, Tars2, Tbc1d10b, Tbc1d13, Tbcc, Tbce, Tbx6, Tcta, Tead4, Tecpr2, Tefm, Tekt2, Terf2, Tesk2, Tet1, Tfcp2, Tgif2, Themis2, Thoc5, Thrap3, Tia1, Timeless, Timm29, Timm50, Tipin, Tlcd1, Tm9sf4, Tmbim6, Tmed2, Tmem106a, Tmem107, Tmem127, Tmem161a, Tmem167b, Tmem170a, Tmem216, Tmem223, Tmem231, Tmem35a, Tmem79, Tmod4, Tmub2, Tnfaip6, Tnfaip8l2, Tnfsf12, Tnk2, Tns2, Toe1, Tp53, Tp53inp2, Tpi1, Tra2a, Traf4, Trappc3, Trappc4, Trappc6b, Trh, Triap1, Trib3, Trim13, Trim37, Trim46, Trim71, Trip4, Trmt10c, Trnau1ap, Tsen2, Tsr1, Tsr2, Tssk3, Tstd1, Ttbk2, Ttc36, Ttll4, Tuba1a, Tuba1c, Tubb, Tulp3, Txlna, Tyk2, Tyro3, Uba2, Uba7, Ubap1, Ubap2l, Ube2a, Ube2b, Ube2c, Ube2d2, Ube2k, Ube2l3, Ube2z, Ube4b, Ubqln4, Ubr2, Ubxn8, Ugdh, Unc119, Unc119b, Upf3b, Upk2, Urm1, Usf1, Usp11, Usp21, Usp28, Usp33, Usp34, Usp37, Usp4, Usp42, Usp5, Usp54, Usp9x, Utp4, Utp6, Vamp1, Vhl, Vil1, Vmp1, Vps11, Vps25, Vps26a, Vps29, Vps33b, Vps4a, Vps53, Vps72, Vti1b, Was, Wasf2, Wdr45, Wdr6, Wdr73, Wdr74, Wdr83os, Wnk1, Wnk3, Wnk4, Wnt8a, Wtip, Xbp1, Xiap, Xkr8, Xpo1, Yif1b, Yipf2, Yipf3, Yipf4, Ythdf2, Ywhae, Zbtb8os, Zc3h4, Zc3h7a, Zc3h7b, Zcchc8, Zdhhc12, Zdhhc18, Zdhhc5, Zfp36, Zfyve1, Zic3, Zmym3, Znf385a, Znf689, Zp3	SINE
Ictidomys_tridecemlineatus	GO:0044260	cellular macromolecule metabolic process	1.3311522417786346	1.3434003729719922e-08	Acd, Actb, Adam17, Agbl2, Ago4, Akt2, Alg8, Ambra1, Amhr2, Anapc16, Anapc7, Ankrd9, Aph1a, Appbp2, Arid4b, Arih2, Arrb2, Ascc2, Ash2l, Atad5, Atat1, Atg13, Atg4d, Atrx, Atxn1l, Atxn7l3, Aurkb, B3galt4, B3gat3, B3gnt4, Bak1, Becn2, Bmpr2, Brca1, Brcc3, Brpf1, C1galt1c1, CUNH17orf97, Camk1, Camkv, Camlg, Carm1, Ccdc47, Ccnb1, Ccne2, Ccnf, Cdc23, Cdc25a, Cdc25c, Cdc27, Cdk12, Cdk2, Cdk3, Cdk7, Cdkl3, Chchd1, Chek2, Chmp4b, Clk1, Cln3, Clspn, Cltc, Cnot9, Coprs, Crtc2, Csnk1a1, Csnk1g1, Ctc1, Ctdspl2, Cul4b, Cul7, Dalrd3, Dcaf12, Dctpp1, Desi1, Dffa, Dhps, Dis3l, Dnaja3, Dnase1, Dnm2, Dstyk, Egln2, Eif2ak1, Eif4enif1, Ell3, Emg1, Ep300, Erlec1, Etf1, Etfbkmt, Evpl, Exosc6, Eya3, Fancd2, Fancg, Fes, Fgfr4, Fkbp11, Fkrp, Ftsj1, Ftsj3, Furin, Ganab, Gata1, Gatad2a, Gatad2b, Gatc, Gpbp1l1, Gpx1, Grb2, Gtf2h3, Gtf2h5, Gtf2i, Gtf2ird1, Has3, Hat1, Hdac5, Hdac6, Hectd1, Hipk4, Hmbs, Hmces, Hsd17b10, Hsp90aa1, Ilf3, Ino80, Ino80d, Ino80e, Insrr, Ints3, Jade2, Jade3, Kansl1, Kansl2, Kat14, Kat2b, Kat8, Kctd13, Kdm2b, Kdm3b, Kpna6, Krtcap2, LOC101958106, LOC101958870, Lamp2, Larp7, Lats1, Lcat, Ldb1, Lias, Limk2, Lsm2, Ltk, Macrod1, Magt1, Maml1, Map2k1, Map3k12, Map3k3, Mapk1, Mark2, Mast2, Mcm4, Mcm6, Med1, Meioc, Melk, Mgat4b, Mindy1, Mink1, Mkrn2, Mlec, Mlkl, Mrpl2, Mrpl24, Mrpl4, Mrps18b, Mrps21, Mrps7, Mta2, Mutyh, Nabp2, Naglu, Nek8, Neurl2, Nfat5, Nhp2, Noa1, Nqo1, Nrbp1, Nsun4, Ntan1, Nudt1, Ogdh, Ogg1, Ogt, P3h3, Paf1, Paip2, Pan2, Patl2, Pcbp2, Pclaf, Pde12, Pdf, Pex12, Pex6, Pgap2, Phf20, Phkg2, Pigl, Pigo, Pigu, Pigv, Pim1, Pim2, Pisd, Pkn3, Plk3, Polh, Polr2a, Polr2b, Polr2d, Polr2g, Polr2i, Polr3h, Pomgnt1, Porcn, Pp2d1, Ppia, Ppig, Ppil2, Ppil3, Ppm1d, Ppm1e, Ppm1g, Ppm1m, Ppp2r5d, Ppp6c, Prim1, Prkcd, Prmt5, Psma8, Psmb5, Psmc3ip, Psmd11, Psmd4, Psme4, Ptp4a2, Ptpmt1, Ptpn11, Ptpn4, Ptpn6, Ptpn9, Ptprf, Pxk, Rab11b, Rab5a, Rab7a, Rad17, Rad51c, Rad54l, Raf1, Ramp2, Rangap1, Rara, Rb1cc1, Rbbp4, Rbck1, Rc3h1, Rfwd3, Rhno1, Rmnd5b, Rnf113a, Rnf135, Rnf185, Rnf212b, Rnf40, Rnft1, Rpa2, Rpap1, Rpl23, Rpl23a, Rpl27, Rpl35a, Rpl39, Rpl6, Rpl8, Rpl9, Rps13, Rps27, Rps3a, Rps6kb1, Rtf1, Rusc1, Sae1, Samhd1, Sde2, Sec11a, Sesn2, Setdb1, Sf3b3, Sidt2, Sik3, Sin3a, Sirt4, Slc37a4, Smarcc2, Smchd1, Smg5, Smg6, Smg8, Spata2, Spsb2, Sqstm1, Ssh1, St3gal2, Stk36, Stk38, Stoml2, Strada, Supt16h, Supv3l1, Suz12, Tada3, Taf1, Taf12, Taf13, Taf6l, Taf8, Taok1, Taok2, Tars2, Terf2, Tesk2, Tet1, Tfcp2, Thrap3, Timm50, Tipin, Tmem106a, Tmub2, Tns2, Tp53, Tp53inp2, Trib3, Trim13, Trim37, Trim71, Trip4, Trmt10c, Trnau1ap, Tssk3, Ttbk2, Ttll4, Tyro3, Uba2, Uba7, Ubap1, Ube2a, Ube2b, Ube2c, Ube2d2, Ube2k, Ube2l3, Ube2z, Ube4b, Ubr2, Ubxn8, Ugdh, Upf3b, Urm1, Usp11, Usp21, Usp28, Usp33, Usp34, Usp37, Usp4, Usp42, Usp5, Usp54, Usp9x, Vps33b, Vps4a, Vps72, Wnk1, Wnk3, Wnk4, Ythdf2, Zc3h4, Zdhhc12, Zdhhc18, Zdhhc5, Zfp36, Zic3	SINE
Ictidomys_tridecemlineatus	GO:0046483	heterocycle metabolic process	1.4657552203138178	3.0628456912674164e-08	Aars, Aarsd1, Acaca, Acd, Acly, Acot8, Adcy6, Adk, Adsl, Ago4, Ak4, Aldh6a1, Aldoc, Arid4b, Arrb2, Atad5, Atrx, Atxn1l, Atxn2l, Brca1, Brcc3, Bysl, Carm1, Ccne2, Cdk12, Cdk2, Cdk7, Celf1, Chek2, Cnot9, Coasy, Cpsf7, Ctc1, Ctps2, Cul4b, Cwc25, Dalrd3, Dctpp1, Dffa, Dhx16, Dhx8, Dis3l, Dnase1, Ears2, Edc4, Eif2ak1, Ell3, Elovl3, Elp6, Emg1, Eno1, Eno2, Ep300, Esrp2, Etf1, Exd1, Exosc6, Eya3, Fancd2, Fancg, Ftsj1, Ftsj3, Galk1, Gapdh, Gata1, Gatc, Gpbp1l1, Gpi, Gpkow, Gtf2h3, Gtf2h5, Gtf2i, Gtf2ird1, Henmt1, Hkdc1, Hmbs, Hmces, Hnrnpa1, Hormad1, Hsd17b10, Hsp90aa1, Ier3, Imp3, Impdh2, Ino80, Ino80d, Ino80e, Ints2, Ints3, Ints4, Ints5, Ints8, Itpa, Kpna6, LOC101965836, Larp7, Ldb1, Lsm2, Macrod1, Mapk1, Mcm4, Mcm6, Med1, Meioc, Mettl3, Mfap1, Mmachc, Mpi, Mta2, Mto1, Mutyh, Nabp2, Ncoa6, Nfat5, Nhp2, Nme5, Nmnat1, Nol11, Nqo1, Nsun4, Nt5c, Nudt1, Ogdh, Ogg1, Paf1, Pan2, Patl2, Pclaf, Pde12, Pfas, Phf5a, Pin4, Pmm1, Pnn, Polh, Polr2a, Polr2b, Polr2d, Polr2g, Polr2i, Polr3h, Pop5, Ppat, Ppcdc, Ppil3, Ppm1d, Pqbp1, Prim1, Prmt5, Prpf3, Prpf38b, Prpf40b, Prps1, Psmc3ip, Psme4, Pus7, Pycr2, Qprt, Qtrt1, Rad17, Rad51c, Rad54l, Rara, Rbm23, Rbm25, Rbm39, Rc3h1, Rfwd3, Rhno1, Rnf113a, Rnf212b, Rp9, Rpa2, Rpap1, Rpl27, Rpl7l1, Rpp14, Rpp25, Rpusd3, Rtf1, Samhd1, Scnm1, Sde2, Sdhc, Sesn2, Sf3b3, Sidt2, Smarcc2, Smchd1, Smg5, Smg6, Smg8, Snrpe, Snu13, Spout1, Sqstm1, Srsf3, Srsf7, Stoml2, Sugp1, Sugp2, Supt16h, Supt6h, Supv3l1, Taf1, Taf12, Taf13, Taf6l, Taf8, Taf9, Tarbp2, Tars2, Tefm, Terf2, Tet1, Tfcp2, Thrap3, Tipin, Toe1, Tp53, Tpi1, Tra2a, Trim71, Trmt10c, Tsen2, Tsr2, Ube2a, Ube2b, Ubr2, Ugdh, Upf3b, Urm1, Utp4, Utp6, Wdr74, Ythdf2, Zbtb8os, Zc3h4, Zc3h7a, Zc3h7b, Zcchc8, Zfp36, Zic3	SINE
Ictidomys_tridecemlineatus	GO:0016070	RNA metabolic process	1.6731526735288138	3.804932361432927e-08	Aars, Aarsd1, Ago4, Arid4b, Arrb2, Atrx, Atxn1l, Atxn2l, Bysl, Cdk12, Cdk2, Cdk7, Celf1, Cnot9, Cpsf7, Cwc25, Dalrd3, Dhx16, Dhx8, Dis3l, Ears2, Edc4, Ell3, Elp6, Emg1, Ep300, Esrp2, Etf1, Exd1, Exosc6, Ftsj1, Ftsj3, Gata1, Gatc, Gpbp1l1, Gpkow, Gtf2h5, Gtf2i, Gtf2ird1, Henmt1, Hnrnpa1, Hsd17b10, Imp3, Ino80, Ints2, Ints3, Ints4, Ints5, Ints8, Kpna6, LOC101965836, Larp7, Ldb1, Lsm2, Med1, Mettl3, Mfap1, Mto1, Ncoa6, Nol11, Nsun4, Paf1, Pan2, Patl2, Pde12, Phf5a, Pin4, Pnn, Polr2a, Polr2b, Polr2d, Polr2g, Polr2i, Polr3h, Pop5, Ppil3, Pqbp1, Prmt5, Prpf3, Prpf38b, Prpf40b, Pus7, Qtrt1, Rara, Rbm23, Rbm25, Rbm39, Rc3h1, Rnf113a, Rp9, Rpap1, Rpl27, Rpl7l1, Rpp14, Rpp25, Rpusd3, Rtf1, Scnm1, Sde2, Sf3b3, Sidt2, Smarcc2, Smg5, Smg6, Smg8, Snrpe, Snu13, Spout1, Sqstm1, Srsf3, Srsf7, Sugp1, Sugp2, Supv3l1, Taf1, Taf12, Taf13, Taf6l, Taf8, Taf9, Tarbp2, Tars2, Tefm, Tfcp2, Thrap3, Toe1, Tp53, Tra2a, Trim71, Trmt10c, Tsen2, Tsr2, Upf3b, Urm1, Utp4, Utp6, Wdr74, Ythdf2, Zbtb8os, Zc3h4, Zc3h7a, Zc3h7b, Zcchc8, Zfp36, Zic3	SINE
Ictidomys_tridecemlineatus	GO:0006725	cellular aromatic compound metabolic process	1.4516071460003201	3.9273595831936046e-08	Aars, Aarsd1, Acaca, Acd, Acly, Acot8, Adcy6, Adk, Adsl, Ago4, Ak4, Akr1a1, Aldh6a1, Aldoc, Arid4b, Arrb2, Atad5, Atrx, Atxn1l, Atxn2l, Brca1, Brcc3, Bysl, Carm1, Ccne2, Cdk12, Cdk2, Cdk7, Celf1, Chek2, Cited1, Cnot9, Coasy, Cpsf7, Ctc1, Ctps2, Ctsk, Cul4b, Cwc25, Dalrd3, Dao, Dctpp1, Dffa, Dhx16, Dhx8, Dis3l, Dnase1, Ears2, Edc4, Eif2ak1, Ell3, Elovl3, Elp6, Emg1, Eno1, Eno2, Ep300, Esrp2, Etf1, Exd1, Exosc6, Eya3, Fancd2, Fancg, Ftsj1, Ftsj3, Galk1, Gapdh, Gata1, Gatc, Gpbp1l1, Gpi, Gpkow, Gtf2h3, Gtf2h5, Gtf2i, Gtf2ird1, Henmt1, Hkdc1, Hmbs, Hmces, Hnrnpa1, Hormad1, Hsd17b10, Hsp90aa1, Ier3, Imp3, Impdh2, Ino80, Ino80d, Ino80e, Ints2, Ints3, Ints4, Ints5, Ints8, Itpa, Kpna6, LOC101965836, Larp7, Ldb1, Lsm2, Macrod1, Mapk1, Mcm4, Mcm6, Med1, Meioc, Mettl3, Mfap1, Mmachc, Mpi, Mta2, Mto1, Mutyh, Nabp2, Ncoa6, Nfat5, Nhp2, Nme5, Nmnat1, Nol11, Nsun4, Nt5c, Nudt1, Ogdh, Ogg1, Paf1, Pan2, Patl2, Pclaf, Pde12, Pfas, Phf5a, Pin4, Pmm1, Pnn, Polh, Polr2a, Polr2b, Polr2d, Polr2g, Polr2i, Polr3h, Pop5, Ppat, Ppcdc, Ppil3, Ppm1d, Pqbp1, Prim1, Prmt5, Prpf3, Prpf38b, Prpf40b, Prps1, Psmc3ip, Psme4, Pus7, Qprt, Qtrt1, Rad17, Rad51c, Rad54l, Rara, Rbm23, Rbm25, Rbm39, Rc3h1, Rfwd3, Rhno1, Rnf113a, Rnf212b, Rp9, Rpa2, Rpap1, Rpl27, Rpl7l1, Rpp14, Rpp25, Rpusd3, Rtf1, Samhd1, Scnm1, Sde2, Sdhc, Sesn2, Sf3b3, Sidt2, Smarcc2, Smchd1, Smg5, Smg6, Smg8, Snrpe, Snu13, Spout1, Sqstm1, Srsf3, Srsf7, Stoml2, Sugp1, Sugp2, Supt16h, Supt6h, Supv3l1, Taf1, Taf12, Taf13, Taf6l, Taf8, Taf9, Tarbp2, Tars2, Tefm, Terf2, Tet1, Tfcp2, Thrap3, Tipin, Toe1, Tp53, Tpi1, Tra2a, Trim71, Trmt10c, Tsen2, Tsr2, Ttc36, Ube2a, Ube2b, Ubr2, Ugdh, Upf3b, Urm1, Utp4, Utp6, Vhl, Wdr74, Ythdf2, Zbtb8os, Zc3h4, Zc3h7a, Zc3h7b, Zcchc8, Zfp36, Zic3	SINE
Ictidomys_tridecemlineatus	GO:0034641	cellular nitrogen compound metabolic process	1.3997660758272614	8.855644933565993e-08	Aars, Aarsd1, Acaca, Acd, Acly, Acot8, Acp5, Adcy6, Adk, Adsl, Ago4, Ak4, Aldh6a1, Aldoc, Amd1, Amdhd2, Aph1a, Arid4b, Arrb2, Atad5, Atp6ap2, Atrx, Atxn1l, Atxn2l, B3galt4, Brca1, Brcc3, Bysl, Carm1, Ccne2, Cdk12, Cdk2, Cdk7, Celf1, Cers2, Chchd1, Chek2, Cnot9, Coasy, Cpsf7, Ctc1, Ctps2, Cul4b, Cwc25, Dalrd3, Dao, Dctpp1, Dffa, Dhps, Dhx16, Dhx8, Dis3l, Dnase1, Ears2, Edc4, Eif4enif1, Ell3, Elovl3, Elp6, Emg1, Eno1, Eno2, Ep300, Esrp2, Etf1, Exd1, Exosc6, Eya3, Fa2h, Fancd2, Fancg, Ftsj1, Ftsj3, Furin, Galk1, Gapdh, Gata1, Gatc, Gdpd1, Gdpd3, Ggt7, Gpbp1l1, Gpi, Gpkow, Gpx1, Gsr, Gtf2h3, Gtf2h5, Gtf2i, Gtf2ird1, Henmt1, Hkdc1, Hmbs, Hmces, Hnrnpa1, Hormad1, Hsd17b10, Hsp90aa1, Ier3, Imp3, Impdh2, Ino80, Ino80d, Ino80e, Ints2, Ints3, Ints4, Ints5, Ints8, Itpa, Kpna6, LOC101958106, LOC101965836, Larp7, Ldb1, Lsm2, Macrod1, Mapk1, Mcm4, Mcm6, Med1, Meioc, Mettl3, Mfap1, Mmachc, Mpi, Mrpl2, Mrpl24, Mrpl4, Mrps18b, Mrps21, Mrps7, Mta2, Mto1, Mutyh, Nabp2, Ncoa6, Nfat5, Nhp2, Nme5, Nmnat1, Noa1, Nol11, Nsun4, Nt5c, Nudt1, Ogdh, Ogg1, Paf1, Paip2, Pan2, Patl2, Pclaf, Pcsk1n, Pde12, Pdf, Pfas, Phf5a, Pin4, Pla2g15, Pmm1, Pnn, Polh, Polr2a, Polr2b, Polr2d, Polr2g, Polr2i, Polr3h, Pop5, Ppat, Ppcdc, Ppil3, Ppm1d, Pqbp1, Prim1, Prmt5, Prpf3, Prpf38b, Prpf40b, Prps1, Psmc3ip, Psme4, Pus7, Qprt, Qtrt1, Rad17, Rad51c, Rad54l, Rara, Rbm23, Rbm25, Rbm39, Rc3h1, Rfwd3, Rhno1, Rnf113a, Rnf212b, Rp9, Rpa2, Rpap1, Rpl23, Rpl23a, Rpl27, Rpl35a, Rpl39, Rpl6, Rpl7l1, Rpl8, Rpl9, Rpp14, Rpp25, Rps13, Rps27, Rps3a, Rpusd3, Rtf1, Samhd1, Scnm1, Sde2, Sdhc, Sec11a, Sesn2, Sf3b3, Sidt2, Smarcc2, Smchd1, Smg5, Smg6, Smg8, Smpdl3b, Snrpe, Snu13, Spout1, Sqstm1, Srsf3, Srsf7, St3gal2, Stoml2, Sugp1, Sugp2, Supt16h, Supt6h, Supv3l1, Taf1, Taf12, Taf13, Taf6l, Taf8, Taf9, Tarbp2, Tars2, Tefm, Terf2, Tet1, Tfcp2, Thrap3, Tipin, Toe1, Tp53, Tpi1, Tra2a, Trim71, Trmt10c, Tsen2, Tsr2, Ube2a, Ube2b, Ubr2, Ugdh, Upf3b, Urm1, Utp4, Utp6, Wdr74, Ythdf2, Zbtb8os, Zc3h4, Zc3h7a, Zc3h7b, Zcchc8, Zfp36, Zic3	SINE
Ictidomys_tridecemlineatus	GO:1901360	organic cyclic compound metabolic process	1.4115585048550967	2.482464988781203e-07	Aars, Aarsd1, Acaca, Acd, Acly, Acot8, Adcy6, Adk, Adsl, Ago4, Ak4, Akr1a1, Aldh6a1, Aldoc, Arid4b, Arrb2, Atad5, Atrx, Atxn1l, Atxn2l, Brca1, Brcc3, Bysl, Carm1, Ccne2, Cdk12, Cdk2, Cdk7, Celf1, Chek2, Cited1, Cnot9, Coasy, Cpsf7, Ctc1, Ctps2, Ctsk, Cul4b, Cwc25, Dalrd3, Dao, Dctpp1, Dffa, Dhx16, Dhx8, Dis3l, Dnase1, Ears2, Ebp, Edc4, Eif2ak1, Ell3, Elovl3, Elp6, Emg1, Eno1, Eno2, Ep300, Esrp2, Etf1, Exd1, Exosc6, Eya3, Fancd2, Fancg, Ftsj1, Ftsj3, Galk1, Gapdh, Gata1, Gatc, Gpbp1l1, Gpi, Gpkow, Gtf2h3, Gtf2h5, Gtf2i, Gtf2ird1, Henmt1, Hkdc1, Hmbs, Hmces, Hnrnpa1, Hormad1, Hsd17b1, Hsd17b10, Hsp90aa1, Ier3, Imp3, Impdh2, Ino80, Ino80d, Ino80e, Ints2, Ints3, Ints4, Ints5, Ints8, Itpa, Kpna6, LOC101965836, Larp7, Lcat, Ldb1, Ldlr, Lsm2, Macrod1, Mapk1, Mcm4, Mcm6, Med1, Meioc, Mettl3, Mfap1, Mmachc, Mpi, Mta2, Mto1, Mutyh, Nabp2, Ncoa6, Nfat5, Nfe2l1, Nhp2, Nme5, Nmnat1, Nol11, Nqo1, Nsun4, Nt5c, Nudt1, Ogdh, Ogg1, Paf1, Pan2, Patl2, Pclaf, Pde12, Pfas, Phf5a, Pin4, Pmm1, Pnn, Polh, Polr2a, Polr2b, Polr2d, Polr2g, Polr2i, Polr3h, Pop5, Ppat, Ppcdc, Ppil3, Ppm1d, Pqbp1, Prim1, Prmt5, Prpf3, Prpf38b, Prpf40b, Prps1, Psmc3ip, Psme4, Pus7, Pycr2, Qprt, Qtrt1, Rad17, Rad51c, Rad54l, Rara, Rbm23, Rbm25, Rbm39, Rc3h1, Rfwd3, Rhno1, Rnf113a, Rnf212b, Rp9, Rpa2, Rpap1, Rpl27, Rpl7l1, Rpp14, Rpp25, Rpusd3, Rtf1, Samhd1, Scap, Scnm1, Sde2, Sdhc, Sesn2, Sf3b3, Sidt2, Slc37a4, Smarcc2, Smchd1, Smg5, Smg6, Smg8, Snrpe, Snu13, Soat2, Spout1, Sqstm1, Srsf3, Srsf7, Stoml2, Sugp1, Sugp2, Supt16h, Supt6h, Supv3l1, Taf1, Taf12, Taf13, Taf6l, Taf8, Taf9, Tarbp2, Tars2, Tefm, Terf2, Tet1, Tfcp2, Thrap3, Tipin, Toe1, Tp53, Tpi1, Tra2a, Trim71, Trmt10c, Tsen2, Tsr2, Ttc36, Ube2a, Ube2b, Ubr2, Ugdh, Upf3b, Urm1, Utp4, Utp6, Vhl, Wdr74, Ythdf2, Zbtb8os, Zc3h4, Zc3h7a, Zc3h7b, Zcchc8, Zfp36, Zic3	SINE
Ictidomys_tridecemlineatus	GO:0006807	nitrogen compound metabolic process	1.2246319203690574	4.207233120113541e-07	Aars, Aarsd1, Abhd3, Acaca, Acd, Acly, Acot8, Acp5, Actb, Adam11, Adam17, Adcy6, Adk, Adsl, Agbl2, Ago4, Ak4, Akr1a1, Akt2, Aldh6a1, Aldoc, Alg8, Ambra1, Amd1, Amdhd2, Amhr2, Anapc16, Anapc7, Ankrd9, Aph1a, Appbp2, Arid4b, Arih2, Arrb2, Ascc2, Ash2l, Atad5, Atat1, Atg13, Atg4d, Atp6ap2, Atrx, Atxn1l, Atxn2l, Atxn7l3, Aurkb, B2m, B3galt4, B3gat3, B3gnt4, B4galnt3, Bak1, Bmpr2, Brca1, Brcc3, Brpf1, Bysl, C1galt1c1, CUNH17orf97, Camk1, Camkv, Carm1, Ccdc47, Ccnb1, Ccne2, Ccnf, Cdc23, Cdc25a, Cdc25c, Cdc27, Cdk12, Cdk2, Cdk3, Cdk7, Cdkl3, Celf1, Cers2, Chchd1, Chek2, Chmp4b, Clk1, Cln3, Clspn, Cnot9, Coasy, Coprs, Cpsf7, Crtc2, Csnk1a1, Csnk1g1, Ctc1, Ctdspl2, Ctps2, Ctrl, Ctsa, Ctsk, Ctss, Cul4b, Cul7, Cwc25, Dag1, Dalrd3, Dao, Dcaf12, Dctpp1, Desi1, Dffa, Dhh, Dhps, Dhx16, Dhx8, Dio1, Dis3l, Dnase1, Dstyk, Ears2, Edc4, Egln2, Eif2ak1, Eif4enif1, Ell3, Elovl3, Elp6, Emg1, Eno1, Eno2, Ep300, Erlec1, Espl1, Esrp2, Etf1, Etfbkmt, Evpl, Exd1, Exosc6, Eya3, F2, Fa2h, Fancd2, Fancg, Fes, Fgfr4, Fkbp11, Fkrp, Ftsj1, Ftsj3, Furin, Galk1, Ganab, Gapdh, Gata1, Gatad2a, Gatad2b, Gatc, Gdpd1, Gdpd3, Gga3, Ggt7, Glg1, Gls2, Got2, Gpbp1l1, Gpi, Gpkow, Gpx1, Gsr, Gtf2h3, Gtf2h5, Gtf2i, Gtf2ird1, Has3, Hat1, Hdac5, Hdac6, Hectd1, Henmt1, Hipk4, Hkdc1, Hm13, Hmbs, Hmces, Hnrnpa1, Hormad1, Hsd17b10, Hsp90aa1, Hspa5, Ier3, Ift172, Ilf3, Imp3, Impdh2, Ino80, Ino80d, Ino80e, Insrr, Ints2, Ints3, Ints4, Ints5, Ints8, Itpa, Jade2, Jade3, Kansl1, Kansl2, Kat14, Kat2b, Kat8, Kctd13, Kdm2b, Kdm3b, Kpna6, Krtcap2, LOC101958106, LOC101958870, LOC101965836, LOC106145000, Lamp2, Larp7, Lats1, Lcat, Ldb1, Ldlr, Lias, Limk2, Lrig2, Lsm2, Ltk, Macrod1, Magt1, Maml1, Man2b1, Map2k1, Map3k12, Map3k3, Mapk1, Mark2, Mast2, Mcm4, Mcm6, Med1, Meioc, Melk, Mettl3, Mfap1, Mgat4b, Mindy1, Mink1, Mkrn2, Mlec, Mlkl, Mmachc, Mpi, Mrpl2, Mrpl24, Mrpl4, Mrps18b, Mrps21, Mrps7, Mta2, Mto1, Mutyh, Nabp2, Naglu, Nags, Ncoa6, Necab3, Nek8, Neurl2, Nfat5, Nhp2, Nlrc4, Nme5, Nmnat1, Noa1, Nol11, Npepps, Nqo1, Nrbp1, Nsun4, Nt5c, Ntan1, Nudt1, Ogdh, Ogg1, Ogt, P3h3, Paf1, Paip2, Pan2, Parp4, Patl2, Pcbp2, Pclaf, Pcsk1n, Pde12, Pdf, Pfas, Pgap2, Phf20, Phf5a, Phkg2, Pigl, Pigo, Pigu, Pigv, Pim1, Pim2, Pin4, Pisd, Pkn3, Pla2g15, Pla2g1b, Plk3, Pmm1, Pnn, Polh, Polr2a, Polr2b, Polr2d, Polr2g, Polr2i, Polr3h, Pomgnt1, Pop5, Porcn, Pp2d1, Ppat, Ppcdc, Ppia, Ppig, Ppil2, Ppil3, Ppm1d, Ppm1e, Ppm1g, Ppm1m, Ppp2r5d, Ppp6c, Pqbp1, Prim1, Prkcd, Prmt5, Prpf3, Prpf38b, Prpf40b, Prps1, Psma8, Psmb10, Psmb11, Psmb4, Psmb5, Psmc3ip, Psmc5, Psmd11, Psmd4, Psme4, Ptp4a2, Ptpmt1, Ptpn11, Ptpn4, Ptpn6, Ptpn9, Ptprf, Pus7, Pxk, Pycr2, Qprt, Qtrt1, Rab7a, Rad17, Rad51c, Rad54l, Raf1, Rangap1, Rara, Rb1cc1, Rbbp4, Rbck1, Rbm23, Rbm25, Rbm39, Rc3h1, Rfwd3, Rhno1, Rmnd5b, Rnf113a, Rnf135, Rnf185, Rnf212b, Rnf40, Rnft1, Rnpep, Rp9, Rpa2, Rpap1, Rpl23, Rpl23a, Rpl27, Rpl35a, Rpl39, Rpl6, Rpl7l1, Rpl8, Rpl9, Rpp14, Rpp25, Rps13, Rps27, Rps3a, Rps6kb1, Rpusd3, Rtf1, Rusc1, Sae1, Samhd1, Scnm1, Scpep1, Sde2, Sdhc, Sec11a, Sesn2, Setdb1, Sf3b3, Sgpp1, Sidt2, Sik3, Sin3a, Sirt4, Slc25a44, Slc44a4, Smarcc2, Smchd1, Smg5, Smg6, Smg8, Smpdl3b, Snapin, Snrpe, Snu13, Spata2, Spout1, Spsb2, Sqstm1, Srr, Srsf3, Srsf7, Ssh1, St3gal2, Stk36, Stk38, Stoml2, Strada, Sugp1, Sugp2, Supt16h, Supt6h, Supv3l1, Suz12, Tada3, Taf1, Taf12, Taf13, Taf6l, Taf8, Taf9, Taok1, Taok2, Tarbp2, Tars2, Tefm, Terf2, Tesk2, Tet1, Tfcp2, Thrap3, Timm50, Tipin, Tmcc2, Tmem106a, Tmub2, Tnfaip6, Tns2, Toe1, Tp53, Tp53inp2, Tpi1, Tra2a, Trib3, Trim13, Trim37, Trim71, Trip4, Trmt10c, Tsen2, Tsr2, Tssk3, Ttbk2, Ttc36, Ttll4, Tyro3, Uba2, Uba7, Ubap1, Ube2a, Ube2b, Ube2c, Ube2d2, Ube2k, Ube2l3, Ube2z, Ube4b, Ubl5, Ubr2, Ubxn8, Ugdh, Upf3b, Urm1, Usp11, Usp21, Usp28, Usp33, Usp34, Usp37, Usp4, Usp42, Usp5, Usp54, Usp9x, Utp4, Utp6, Vhl, Vps33b, Vps4a, Vps72, Wdr74, Wnk1, Wnk3, Wnk4, Xpnpep3, Ythdf2, Zbtb8os, Zc3h4, Zc3h7a, Zc3h7b, Zcchc8, Zdhhc12, Zdhhc18, Zdhhc5, Zer1, Zfp36, Zic3, Zyg11b	SINE
Ictidomys_tridecemlineatus	GO:0044238	primary metabolic process	1.2008524167042136	1.8587989361523758e-06	Aars, Aarsd1, Abhd2, Abhd3, Acaca, Acads, Acd, Acly, Aco2, Acot8, Acox2, Actb, Adam11, Adam17, Adcy6, Adk, Adsl, Agbl2, Ago4, Ajuba, Ak4, Akr1a1, Akt2, Aldh6a1, Aldoc, Alg8, Ambra1, Amdhd2, Amhr2, Anapc16, Anapc7, Angptl4, Ankrd9, Aph1a, Appbp2, Arid4b, Arih2, Arrb2, Ascc2, Ash2l, Atad5, Atat1, Atg13, Atg4d, Atp6ap2, Atrx, Atxn1l, Atxn2l, Atxn7l3, Aurkb, B2m, B3galt4, B3gat3, B3gnt4, Bak1, Bmpr2, Brca1, Brcc3, Brpf1, Bscl2, Bysl, C1galt1c1, CUNH17orf97, Camk1, Camkv, Carm1, Ccdc47, Ccnb1, Ccne2, Ccnf, Cdc23, Cdc25a, Cdc25c, Cdc27, Cdk12, Cdk2, Cdk3, Cdk7, Cdkl3, Celf1, Cers2, Chchd1, Chek2, Chmp4b, Clk1, Cln3, Clspn, Cnot9, Coasy, Coprs, Cpsf7, Crabp2, Crk, Crkl, Crtc2, Crtc3, Cs, Csnk1a1, Csnk1g1, Ctc1, Ctdspl2, Ctps2, Ctrl, Ctsa, Ctsk, Ctss, Cul4b, Cul7, Cwc25, Dag1, Dalrd3, Dao, Dcaf12, Dctpp1, Desi1, Dffa, Dhh, Dhps, Dhx16, Dhx8, Dio1, Dis3l, Dnase1, Dpagt1, Dstyk, Ears2, Ebp, Edc4, Egln2, Eif2ak1, Eif4enif1, Ell3, Elovl3, Elp6, Emg1, Eno1, Eno2, Ep300, Erlec1, Espl1, Esrp2, Etf1, Etfbkmt, Evpl, Exd1, Exosc6, Eya3, F2, Fa2h, Fancd2, Fancg, Fdps, Fes, Fgfr4, Fkbp11, Fkrp, Ftsj1, Ftsj3, Furin, G6pc3, Galk1, Ganab, Gapdh, Gata1, Gatad2a, Gatad2b, Gatc, Gdpd1, Gdpd3, Gdpgp1, Gga3, Ggps1, Glg1, Gls2, Got2, Gpbp1l1, Gpd1, Gpi, Gpkow, Gpx1, Gtf2h3, Gtf2h5, Gtf2i, Gtf2ird1, Has3, Hat1, Hdac5, Hdac6, Hectd1, Henmt1, Hipk4, Hkdc1, Hm13, Hmbs, Hmces, Hnrnpa1, Hormad1, Hsd17b1, Hsd17b10, Hsp90aa1, Hspa5, Iah1, Idh2, Ier3, Ift172, Ilf3, Imp3, Impdh2, Ino80, Ino80d, Ino80e, Inpp5k, Insrr, Ints2, Ints3, Ints4, Ints5, Ints8, Itpa, Itpka, Jade2, Jade3, Kansl1, Kansl2, Kat14, Kat2b, Kat8, Kctd13, Kdm2b, Kdm3b, Klb, Kpna6, Krtcap2, LOC101958106, LOC101958870, LOC101965836, LOC106145000, Lamp2, Larp7, Lats1, Lcat, Lct, Ldb1, Ldlr, Lias, Limk2, Lrig2, Lrp10, Lsm2, Ltc4s, Ltk, Macrod1, Magt1, Maml1, Man2a2, Man2b1, Map2k1, Map3k12, Map3k3, Mapk1, Mark2, Mast2, Mcm4, Mcm6, Med1, Meioc, Melk, Mettl3, Mfap1, Mgat4b, Mindy1, Mink1, Mkrn2, Mlec, Mlkl, Mpi, Mrpl2, Mrpl24, Mrpl4, Mrps18b, Mrps21, Mrps36, Mrps7, Mta2, Mto1, Mutyh, Nabp2, Naglu, Nags, Ncoa6, Necab3, Nek8, Neu1, Neurl2, Nfat5, Nfe2l1, Nhp2, Nlrc4, Nme5, Nmnat1, Noa1, Nol11, Npepps, Nqo1, Nrbp1, Nsun4, Nt5c, Ntan1, Nudt1, Ogdh, Ogg1, Ogt, P3h3, Paf1, Paip2, Pan2, Parp4, Patl2, Pcbp2, Pclaf, Pcsk1n, Pde12, Pdf, Pfas, Pgap2, Pgd, Phf20, Phf5a, Phkg2, Pi4ka, Pi4kb, Pigl, Pigo, Pigu, Pigv, Pim1, Pim2, Pin4, Pip4k2b, Pisd, Pkn3, Pla2g15, Pla2g1b, Plcd3, Plcd4, Plk3, Pmm1, Pnn, Pofut1, Polh, Polr2a, Polr2b, Polr2d, Polr2g, Polr2i, Polr3h, Pomgnt1, Pop5, Porcn, Pp2d1, Ppat, Ppcdc, Ppia, Ppig, Ppil2, Ppil3, Ppm1d, Ppm1e, Ppm1g, Ppm1m, Ppp2r5d, Ppp6c, Pqbp1, Prim1, Prkcd, Prmt5, Proca1, Prpf3, Prpf38b, Prpf40b, Prps1, Psma8, Psmb10, Psmb11, Psmb4, Psmb5, Psmc3ip, Psmc5, Psmd11, Psmd4, Psme4, Ptp4a2, Ptpmt1, Ptpn11, Ptpn4, Ptpn6, Ptpn9, Ptprf, Pus7, Pxk, Pycr2, Qprt, Qtrt1, Rab7a, Rad17, Rad51c, Rad54l, Raf1, Rangap1, Rara, Rb1cc1, Rbbp4, Rbck1, Rbm23, Rbm25, Rbm39, Rc3h1, Rfwd3, Rgn, Rhno1, Rmnd5b, Rnf113a, Rnf135, Rnf185, Rnf212b, Rnf40, Rnft1, Rnpep, Rp9, Rpa2, Rpap1, Rpl23, Rpl23a, Rpl27, Rpl35a, Rpl39, Rpl6, Rpl7l1, Rpl8, Rpl9, Rpp14, Rpp25, Rps13, Rps27, Rps3a, Rps6kb1, Rpusd3, Rtf1, Rusc1, Sae1, Samhd1, Scap, Scnm1, Scpep1, Sde2, Sdhc, Sec11a, Sesn2, Setdb1, Sf3b3, Sgpp1, Sidt2, Sik3, Sin3a, Sirt4, Slc16a1, Slc25a44, Slc27a4, Slc37a4, Smarcc2, Smchd1, Smg5, Smg6, Smg8, Smpdl3b, Snapin, Snrpe, Snu13, Soat2, Spata2, Spout1, Spsb2, Sqstm1, Srr, Srsf3, Srsf7, Ssh1, St3gal2, Stk36, Stk38, Stoml2, Strada, Sugp1, Sugp2, Supt16h, Supt6h, Supv3l1, Suz12, Tada3, Taf1, Taf12, Taf13, Taf6l, Taf8, Taf9, Taok1, Taok2, Tarbp2, Tars2, Tefm, Terf2, Tesk2, Tet1, Tfcp2, Thrap3, Timm50, Tipin, Tmcc2, Tmem106a, Tmub2, Tns2, Toe1, Tp53, Tp53inp2, Tpi1, Tra2a, Trib3, Trim13, Trim37, Trim71, Trip4, Trmt10c, Tsen2, Tsr2, Tssk3, Ttbk2, Ttc36, Ttll4, Tyro3, Uba2, Uba7, Ubap1, Ube2a, Ube2b, Ube2c, Ube2d2, Ube2k, Ube2l3, Ube2z, Ube4b, Ubl5, Ubr2, Ubxn8, Ugdh, Upf3b, Urm1, Usp11, Usp21, Usp28, Usp33, Usp34, Usp37, Usp4, Usp42, Usp5, Usp54, Usp9x, Utp4, Utp6, Vhl, Vps33b, Vps4a, Vps72, Wdr74, Wnk1, Wnk3, Wnk4, Xpnpep3, Ydjc, Ythdf2, Zbtb8os, Zc3h4, Zc3h7a, Zc3h7b, Zcchc8, Zdhhc12, Zdhhc18, Zdhhc5, Zer1, Zfp36, Zic3, Zyg11b	SINE
Ictidomys_tridecemlineatus	GO:0051171	regulation of nitrogen compound metabolic process	1.2663656976698132	2.217133181088502e-06	Aars, Abcg4, Acd, Acot8, Acp5, Actb, Actr2, Adam17, Ago4, Ajuba, Akap8, Akt2, Aldh2, Ambra1, Aph1a, Aplp2, Arhgef2, Arid4b, Arnt, Arrb2, Ascc2, Ash2l, Asxl2, Atad5, Atf7, Atg13, Atn1, Atrx, Atxn1l, Atxn7l3, Aurkb, Bak1, Bcas3, Bcl7b, Bcor, Bmpr2, Brcc3, Brd4, Brpf1, Camk1, Camlg, Carm1, Cbfa2t2, Ccdc117, Cct3, Cdh1, Cdk12, Cdk2, Cdk7, Cdkn1a, Celf1, Chd8, Chek2, Chp1, Chtf8, Cib1, Cited1, Clk1, Cln3, Clspn, Cltc, Cnot10, Cnot9, Commd7, Cpeb3, Cpsf7, Crkl, Crlf3, Crtc2, Crtc3, Csnk1a1, Ctc1, Ctnnbip1, Ctsa, Cul4b, Cxxc5, Daxx, Dazap2, Dbndd2, Desi1, Dffa, Diablo, Dnaja3, E2f1, Ecm1, Ecscr, Efna3, Egln2, Egr1, Eid2, Eif2ak1, Eif3b, Eif4ebp1, Eif4enif1, Elf3, Ell3, Eno1, Ep300, Epcam, Erp29, Esrp1, Esrp2, Etf1, Etv4, Exosc6, Eya3, F2, Fam161a, Fancd2, Fbxl20, Fgd2, Fgfr4, Flot1, Flot2, Foxm1, Furin, Fxr1, Fzd2, Gabarapl2, Gabpb2, Gata1, Gatad2a, Gatad2b, Gga3, Glg1, Gli1, Glmp, Gnl3l, Gon4l, Gpatch3, Gpbp1l1, Gpd1, Gpx1, Grsf1, Gtf2h3, Gtf2h5, Has3, Hbegf, Hdac5, Hdac6, Hdgf, Hexim1, Hip1r, Hmces, Hmga1, Hnrnpk, Hsp90aa1, Hspa5, Id1, Id3, Ier3, Igbp1, Ilf3, Ino80, Ino80d, Ino80e, Inpp5k, Iqgap1, Jade3, Jarid2, Jup, Kank2, Kansl1, Kansl2, Kat2b, Kat8, Kdm2b, Khdrbs1, Klf10, Klf5, Kpna6, L3mbtl2, LOC101954862, LOC101958156, LOC101959909, LOC101965836, Larp7, Lats1, Ldb1, Ldlr, Limk2, Lin52, Lmna, Lrig2, Lrp4, Lsm14a, Maml1, Map2k1, Map3k12, Mapk1, Mavs, Mcm4, Mcm6, Med1, Med13, Med14, Med18, Med19, Meioc, Mettl3, Mga, Mlx, Mlxipl, Mob1b, Mospd1, Mst1r, Mta2, Myoz1, Nabp2, Ncoa6, Necab3, Ngrn, Nkap, Nlrc4, Nodal, Nol11, Nolc1, Nono, Npas1, Nqo1, Nr0b2, Nsrp1, Oaz2, Ogg1, Ogt, Oprd1, Paf1, Paip2, Pard6a, Parp4, Pcbp1, Pcsk1n, Pde12, Pfdn5, Pfdn6, Phb2, Phf12, Phf20, Pik3cb, Pim1, Plk3, Ppm1e, Ppp1r10, Ppp2r5d, Ppp4c, Pqbp1, Prkcd, Pspc1, Ptpn11, Ptpn6, Pus7, Rab7a, Raf1, Rara, Rarg, Rb1cc1, Rbbp4, Rbck1, Rbl1, Rbm10, Rbm23, Rbm25, Rbm39, Rc3h1, Rhoa, Rhog, Rilp, Rnf185, Rnf25, Rnft1, Rpa2, Rps13, Rps6kb1, Rpusd3, Rrn3, Rtf1, S1pr2, Sae1, Sall2, Sap130, Sbno1, Scml2, Sertad1, Sesn2, Setd5, Setdb1, Sf3b3, Sfn, Sh2b1, Sin3a, Sirt4, Sla2, Slc39a5, Smarca4, Smarcc1, Smarcc2, Smarcd1, Smarcd2, Smchd1, Smg5, Smg6, Smg8, Snf8, Snta1, Snx12, Snx33, Snx5, Sp1, Spen, Spink2, Spire1, Spred2, Spry4, Sqstm1, Srsf3, Srsf7, Srsf9, Ssh1, Stk36, Stk38, Stox1, Strada, Stx5, Sufu, Supt6h, Supv3l1, Suz12, Syap1, Tada3, Taf12, Taf13, Taf8, Taok1, Tarbp2, Tbx6, Tef, Ten1, Terf2, Tfe3, Tgif2, Thoc5, Thrap3, Tia1, Timeless, Tmbim6, Tmed2, Tmem106a, Tmem161a, Tnfsf12, Tnfsf13, Tp53, Tp53inp2, Traf4, Triap1, Trib3, Trim13, Trim37, Trim71, Trip4, Trmt10c, Trnau1ap, Ttc36, Uba2, Ube2b, Ube2k, Ubqln4, Ubxn1, Unc119, Upf3b, Usf1, Usp4, Usp5, Usp9x, Utp4, Vps25, Vps72, Was, Wnk3, Wnk4, Xbp1, Xiap, Xpo1, Yaf2, Ythdf2, Ywhae, Zc3h4, Zer1, Zfp30, Zfp36, Zic3, Zkscan5, Zmiz2, Zmym5, Znf157, Znf219, Znf251, Znf26, Znf296, Znf385a, Znf41, Znf410, Znf436, Znf45, Znf527, Znf565, Znf592, Znf609, Znf688, Znf689, Znf7, Zp3, Zyg11b	SINE
Ictidomys_tridecemlineatus	GO:1903047	mitotic cell cycle process	2.00862752413375	4.1264953466951575e-06	Aaas, Akap8, Aurkb, Brcc3, Brd4, Ccnb1, Cdc23, Cdc25c, Cdc27, Cdk2, Cdkn1a, Chek2, Chmp4b, Chtf8, Clspn, Cul7, Dctn2, E2f1, Eml3, Enkd1, Espl1, Foxm1, Ier3, Ino80, Ints3, Kat14, Kif11, Kif20a, Kif2c, Kif3b, Kpnb1, Lats1, Lsm14a, Mau2, Nabp2, Nes, Nudc, Nusap1, Pds5a, Pim2, Plk3, Ppm1d, Rad17, Rcc1, Rfwd3, Rhoa, Rpa2, Rps6kb1, Sde2, Snx33, Spag5, Spast, Stag2, Taok1, Taok2, Tbce, Tipin, Tp53, Trim71, Ube2c, Unc119, Usp37, Vps4a	SINE
Ictidomys_tridecemlineatus	GO:0008152	metabolic process	1.1756613085875038	5.406150638141454e-06	Aars, Aarsd1, Abhd2, Abhd3, Acaca, Acads, Acd, Acly, Aco2, Acot8, Acox2, Acp5, Actb, Adam11, Adam17, Adcy6, Adk, Adrb3, Adsl, Agbl2, Ago4, Ahcy, Ajuba, Ak4, Ak6, Akr1a1, Akt2, Aldh2, Aldh6a1, Aldoc, Alg8, Ambra1, Amd1, Amdhd2, Amhr2, Anapc16, Anapc7, Angptl4, Ankrd9, Aph1a, Appbp2, Arid4b, Arih2, Arrb2, Ascc2, Ash2l, Atad5, Atat1, Atg13, Atg4d, Atp6ap2, Atrx, Atxn1l, Atxn2l, Atxn7l3, Aurkb, B2m, B3galt4, B3gat3, B3gnt4, B4galnt3, Bak1, Bcas3, Bckdk, Becn2, Bmpr2, Brca1, Brcc3, Brpf1, Bscl2, Bysl, C1galt1c1, CUNH17orf97, Camk1, Camkv, Camlg, Carm1, Ccdc47, Ccnb1, Ccne2, Ccnf, Cdc23, Cdc25a, Cdc25c, Cdc27, Cdk12, Cdk2, Cdk3, Cdk7, Cdkl3, Celf1, Cers2, Chchd1, Chek2, Chmp4b, Cited1, Clk1, Cln3, Clspn, Cltc, Cnot9, Coasy, Cog8, Coprs, Coq10a, Coq10b, Coq5, Coq6, Cpsf7, Crabp2, Crk, Crkl, Crtc2, Crtc3, Cs, Csnk1a1, Csnk1g1, Ctc1, Ctdspl2, Ctps2, Ctrl, Ctsa, Ctsk, Ctss, Cul4b, Cul7, Cwc25, Dag1, Dalrd3, Dao, Dcaf12, Dctpp1, Desi1, Dffa, Dhh, Dhps, Dhx16, Dhx8, Dio1, Dis3l, Dnaja3, Dnase1, Dnm2, Dpagt1, Dstyk, Ears2, Ebp, Edc4, Egln2, Eif2ak1, Eif4enif1, Ell3, Elovl3, Elp6, Emg1, Eno1, Eno2, Ep300, Erlec1, Espl1, Esrp2, Etf1, Etfbkmt, Evpl, Exd1, Exosc6, Eya3, F2, Fa2h, Fancd2, Fancg, Fdps, Fes, Fgfr4, Fkbp11, Fkrp, Ftsj1, Ftsj3, Furin, G6pc3, Gabarapl2, Galk1, Ganab, Gapdh, Gata1, Gatad2a, Gatad2b, Gatc, Gdpd1, Gdpd3, Gdpgp1, Gga3, Ggps1, Ggt7, Glg1, Gls2, Got2, Gpbp1l1, Gpd1, Gpi, Gpkow, Gpx1, Grb2, Gsr, Gtf2h3, Gtf2h5, Gtf2i, Gtf2ird1, Has3, Hat1, Hdac5, Hdac6, Hectd1, Henmt1, Hipk4, Hkdc1, Hm13, Hmbs, Hmces, Hnrnpa1, Hormad1, Hsd17b1, Hsd17b10, Hsp90aa1, Hspa5, Hspa9, Iah1, Idh2, Ier3, Ift172, Ilf3, Imp3, Impdh2, Ino80, Ino80d, Ino80e, Inpp5k, Insrr, Ints2, Ints3, Ints4, Ints5, Ints8, Itgb4, Itpa, Itpka, Jade2, Jade3, Kansl1, Kansl2, Kat14, Kat2b, Kat8, Kctd13, Kdm2b, Kdm3b, Klb, Kpna6, Krtcap2, LOC101958106, LOC101958870, LOC101965836, LOC101967130, LOC101973055, LOC106145000, Lamp2, Larp7, Lats1, Lcat, Lct, Ldb1, Ldlr, Lias, Limk2, Lrig2, Lrp10, Lrp4, Lsm2, Ltc4s, Ltk, Lyrm7, Macrod1, Magt1, Maml1, Man2a2, Man2b1, Map1lc3a, Map2k1, Map3k12, Map3k3, Mapk1, Mark2, Mast2, Mcm4, Mcm6, Med1, Meioc, Melk, Mettl3, Mfap1, Mgat4b, Mif4gd, Mindy1, Mink1, Mkrn2, Mlec, Mlkl, Mmachc, Mpi, Mrpl2, Mrpl24, Mrpl4, Mrps18b, Mrps21, Mrps36, Mrps7, Mta2, Mtmr14, Mto1, Mutyh, Nabp2, Naglu, Nags, Nbr1, Ncoa6, Ndufc2, Ndufs1, Ndufs3, Necab3, Nek8, Neu1, Neurl2, Nfat5, Nfe2l1, Nhp2, Nlrc4, Nme5, Nmnat1, Noa1, Nol11, Npepps, Nqo1, Nrbp1, Nsun4, Nt5c, Ntan1, Nudt1, Ogdh, Ogg1, Ogt, Ola1, P3h3, Paf1, Paip2, Pan2, Parp4, Patl2, Pbld, Pcbp2, Pclaf, Pcsk1n, Pde12, Pdf, Pex12, Pex6, Pfas, Pgap2, Pgd, Phb2, Phf20, Phf5a, Phkg2, Pi4ka, Pi4kb, Pigl, Pigo, Pigu, Pigv, Pik3cb, Pim1, Pim2, Pin4, Pip4k2b, Pip5k1a, Pisd, Pkn3, Pla2g15, Pla2g1b, Plcd3, Plcd4, Plk3, Pmm1, Pnn, Pofut1, Polh, Polr2a, Polr2b, Polr2d, Polr2g, Polr2i, Polr3h, Pomgnt1, Pop5, Porcn, Pp2d1, Ppat, Ppcdc, Ppia, Ppig, Ppil2, Ppil3, Ppm1d, Ppm1e, Ppm1g, Ppm1m, Ppp2r5d, Ppp6c, Pqbp1, Prdx1, Prim1, Prkcd, Prmt5, Proca1, Prpf3, Prpf38b, Prpf40b, Prps1, Psma8, Psmb10, Psmb11, Psmb4, Psmb5, Psmc3ip, Psmc5, Psmd11, Psmd4, Psme4, Ptafr, Ptp4a2, Ptpmt1, Ptpn11, Ptpn4, Ptpn6, Ptpn9, Ptprf, Pus7, Pxk, Pycr2, Qprt, Qtrt1, Rab11b, Rab5a, Rab7a, Rad17, Rad51c, Rad54l, Raf1, Ramp2, Rangap1, Rara, Rb1cc1, Rbbp4, Rbck1, Rbm23, Rbm25, Rbm39, Rc3h1, Retreg3, Rfwd3, Rgn, Rhno1, Rmnd5b, Rnf113a, Rnf135, Rnf185, Rnf212b, Rnf40, Rnft1, Rnpep, Rp9, Rpa2, Rpap1, Rpl23, Rpl23a, Rpl27, Rpl35a, Rpl39, Rpl6, Rpl7l1, Rpl8, Rpl9, Rpp14, Rpp25, Rps13, Rps27, Rps3a, Rps6kb1, Rpusd3, Rtf1, Rusc1, Sae1, Samhd1, Scap, Scnm1, Scpep1, Sde2, Sdhc, Sec11a, Sesn2, Setdb1, Sf3b3, Sgpp1, Sidt2, Sik3, Sin3a, Sirt4, Slc16a1, Slc25a44, Slc27a4, Slc37a4, Slc44a4, Smarcc2, Smchd1, Smg5, Smg6, Smg8, Smpdl3b, Snapin, Snrpe, Snu13, Soat2, Sp7, Spast, Spata2, Spout1, Spsb2, Sqstm1, Srr, Srsf3, Srsf7, Ssh1, St3gal2, Stk36, Stk38, Stoml2, Strada, Sugp1, Sugp2, Suox, Supt16h, Supt6h, Supv3l1, Suz12, Syt11, Tada3, Taf1, Taf12, Taf13, Taf6l, Taf8, Taf9, Taok1, Taok2, Tarbp2, Tars2, Tefm, Terf2, Tesk2, Tet1, Tfcp2, Thrap3, Timm50, Tipin, Tmbim6, Tmcc2, Tmem106a, Tmub2, Tnfaip6, Tns2, Toe1, Tp53, Tp53inp2, Tpi1, Tra2a, Trib3, Trim13, Trim37, Trim71, Trip4, Trmt10c, Trnau1ap, Tsen2, Tsr2, Tssk3, Tstd1, Ttbk2, Ttc36, Ttll4, Tyro3, Uba2, Uba7, Ubap1, Ube2a, Ube2b, Ube2c, Ube2d2, Ube2k, Ube2l3, Ube2z, Ube4b, Ubl5, Ubr2, Ubxn8, Ugdh, Upf3b, Urm1, Usp11, Usp21, Usp28, Usp33, Usp34, Usp37, Usp4, Usp42, Usp5, Usp54, Usp9x, Utp4, Utp6, Vhl, Vps11, Vps33b, Vps4a, Vps72, Wdr45, Wdr74, Wnk1, Wnk3, Wnk4, Xpnpep3, Ydjc, Ythdf2, Zbtb8os, Zc3h4, Zc3h7a, Zc3h7b, Zcchc8, Zdhhc12, Zdhhc18, Zdhhc5, Zer1, Zfp36, Zfyve1, Zic3, Zyg11b	SINE
Ictidomys_tridecemlineatus	GO:0060255	regulation of macromolecule metabolic process	1.2333401232157335	7.94158465016752e-06	Aars, Abcg4, Acd, Acot8, Acp5, Actb, Actr2, Adam17, Ago4, Ajuba, Akap8, Akt2, Ambra1, Aph1a, Aplp2, Arhgef2, Arid4b, Arnt, Arrb2, Ascc2, Ash2l, Asxl2, Atad5, Atf7, Atg13, Atn1, Atp6ap2, Atrx, Atxn1l, Atxn7l3, Aurkb, B2m, Bak1, Bcas3, Bcl7b, Bcor, Bmpr2, Brcc3, Brd4, Brpf1, C1qtnf4, C3ar1, Camk1, Camlg, Carm1, Cbfa2t2, Ccdc117, Cct3, Cdh1, Cdk12, Cdk2, Cdk7, Cdkn1a, Celf1, Cenpv, Chd8, Chek2, Chp1, Chtf8, Ciart, Cib1, Cited1, Clk1, Cln3, Clspn, Cltc, Cnot10, Cnot9, Cnpy2, Commd7, Cpeb3, Cpsf7, Crkl, Crlf3, Crtc2, Crtc3, Csnk1a1, Ctc1, Ctnnbip1, Ctsa, Cul4b, Cxxc5, Daxx, Dazap2, Dbndd2, Desi1, Dffa, Diablo, Dnaja3, Dnmt3b, Dppa5, Dpy30, E2f1, Ecm1, Ecscr, Efna3, Egln2, Egr1, Eid2, Eif2ak1, Eif3b, Eif4ebp1, Eif4enif1, Elf3, Ell3, Eno1, Ep300, Epcam, Erp29, Esrp1, Esrp2, Etf1, Etv4, Evpl, Exosc6, Eya3, F2, Fam161a, Fancd2, Fbxl20, Fgd2, Fgfr4, Flot1, Flot2, Foxm1, Furin, Fxr1, Fzd2, Gabarapl2, Gabpb2, Gata1, Gatad2a, Gatad2b, Gga3, Glg1, Gli1, Glmp, Gnl3l, Gon4l, Gpatch3, Gpbp1l1, Gpi, Gpx1, Grsf1, Gtf2h3, Gtf2h5, Has3, Hbegf, Hdac5, Hdac6, Hdgf, Hexim1, Hip1r, Hmces, Hmga1, Hnrnpk, Hsp90aa1, Hspa5, Id1, Id3, Ier3, Igbp1, Il13ra2, Il17rc, Il27, Ilf3, Ino80, Ino80d, Ino80e, Inpp5k, Iqgap1, Jade3, Jarid2, Jup, Kank2, Kansl1, Kansl2, Kat2b, Kat8, Kdm2b, Khdrbs1, Klf10, Klf5, Kpna6, L3mbtl2, LOC101954862, LOC101958156, LOC101959909, LOC101965836, Lag3, Lamtor1, Larp7, Lats1, Ldb1, Ldlr, Limk2, Lin52, Lmna, Lrig2, Lrp4, Lsm14a, Lsm2, Lurap1, Maml1, Map2k1, Map3k12, Mapk1, Matr3, Mavs, Mcm4, Mcm6, Med1, Med13, Med14, Med18, Med19, Meioc, Mettl3, Mga, Mlx, Mlxipl, Mob1b, Mospd1, Mst1r, Mta2, Myoz1, Mzb1, Nabp2, Ncoa6, Necab3, Nfat5, Ngrn, Nkap, Nlrc4, Nlrx1, Nodal, Nol11, Nolc1, Nono, Npas1, Nqo1, Nr0b2, Nsrp1, Oaz2, Ogg1, Ogt, Oprd1, Ovol2, Paf1, Paip2, Pan2, Pard6a, Parp4, Patl2, Pcbp1, Pcsk1n, Pde12, Pds5a, Pfdn5, Pfdn6, Phb2, Phf12, Phf20, Pik3cb, Pim1, Pld3, Plk3, Ppm1e, Ppp1r10, Ppp2r5d, Ppp4c, Pqbp1, Prkcd, Pspc1, Ptpn11, Ptpn6, Pus7, Rab2b, Rab7a, Rad17, Raf1, Ramp2, Rara, Rarg, Rb1cc1, Rbbp4, Rbck1, Rbl1, Rbm10, Rbm23, Rbm25, Rbm39, Rc3h1, Rhoa, Rhog, Rilp, Rnf135, Rnf185, Rnf25, Rnft1, Rom1, Rpa2, Rps13, Rps6kb1, Rpusd3, Rrn3, Rtf1, S1pr2, Sae1, Sall2, Sap130, Sbno1, Scamp5, Scimp, Scml2, Sertad1, Sesn2, Setd5, Setdb1, Sf3b3, Sfn, Sh2b1, Sin3a, Sla2, Slc37a4, Slc39a5, Slc6a4, Smarca4, Smarcc1, Smarcc2, Smarcd1, Smarcd2, Smchd1, Smg5, Smg6, Smg8, Snf8, Snta1, Snx12, Snx33, Snx5, Sp1, Spen, Spink2, Spire1, Spout1, Spred2, Spry4, Sqstm1, Srsf3, Srsf7, Srsf9, Ssh1, Stk36, Stk38, Stoml2, Stox1, Strada, Stx5, Sufu, Supt6h, Supv3l1, Suz12, Syap1, Syt11, Tada3, Taf12, Taf13, Taf8, Taok1, Tarbp2, Tbx6, Tef, Ten1, Terf2, Tet1, Tfe3, Tgif2, Thoc5, Thrap3, Tia1, Timeless, Tipin, Tmbim6, Tmed2, Tmem106a, Tmem107, Tmem161a, Tnfsf12, Tnfsf13, Tp53, Tp53inp2, Traf4, Triap1, Trib3, Trim13, Trim37, Trim71, Trip4, Trmt10c, Trnau1ap, Ttc36, Tyk2, Uba2, Ube2b, Ube2k, Ubqln4, Ubxn1, Unc119, Upf3b, Usf1, Usp37, Usp4, Usp5, Usp9x, Utp4, Vhl, Vps25, Vps72, Was, Wnk3, Wnk4, Wtip, Xbp1, Xiap, Xpo1, Yaf2, Ythdf2, Ywhae, Zc3h4, Zc3h7a, Zc3h7b, Zer1, Zfp30, Zfp36, Zic3, Zkscan5, Zmiz2, Zmym5, Znf157, Znf219, Znf251, Znf26, Znf296, Znf385a, Znf41, Znf410, Znf436, Znf45, Znf527, Znf565, Znf592, Znf609, Znf688, Znf689, Znf7, Zp3, Zyg11b	SINE
Ictidomys_tridecemlineatus	GO:0080090	regulation of primary metabolic process	1.2476484158474777	9.375213012625643e-06	Aars, Abcg4, Acd, Acot8, Actb, Actr2, Adam17, Ago4, Ajuba, Akap8, Akt2, Aldh2, Ambra1, Aph1a, Aplp2, Arhgef2, Arid4b, Arnt, Arrb2, Ascc2, Ash2l, Asxl2, Atad5, Atf7, Atg13, Atn1, Atrx, Atxn1l, Atxn7l3, Aurkb, Bak1, Bcas3, Bcl7b, Bcor, Bmpr2, Brcc3, Brd4, Brpf1, Camk1, Camlg, Carm1, Cbfa2t2, Ccdc117, Cct3, Cdh1, Cdk12, Cdk2, Cdk7, Cdkn1a, Celf1, Cers2, Chd8, Chek2, Chp1, Chtf8, Cib1, Cited1, Clk1, Cln3, Clspn, Cltc, Cnot10, Cnot9, Commd7, Cpeb3, Cpsf7, Crkl, Crlf3, Crtc2, Crtc3, Csnk1a1, Ctc1, Ctnnbip1, Ctsa, Cul4b, Cxxc5, Daxx, Dazap2, Dbndd2, Desi1, Dffa, Dhh, Diablo, Dnaja3, E2f1, Ecm1, Ecscr, Efna3, Egln2, Egr1, Eid2, Eif2ak1, Eif3b, Eif4ebp1, Eif4enif1, Elf3, Ell3, Eno1, Ep300, Epcam, Erp29, Esrp1, Esrp2, Etf1, Etfbkmt, Etv4, Exosc6, Eya3, F2, Fam161a, Fancd2, Fbxl20, Fgd2, Fgfr4, Flot1, Flot2, Foxm1, Furin, Fxr1, Fzd2, Gabarapl2, Gabpb2, Gata1, Gatad2a, Gatad2b, Gga3, Glg1, Gli1, Glmp, Gnl3l, Gon4l, Gpatch3, Gpbp1l1, Gpd1, Gpx1, Grsf1, Gtf2h3, Gtf2h5, Has3, Hbegf, Hcar1, Hdac5, Hdac6, Hdgf, Hexim1, Hip1r, Hmces, Hmga1, Hnrnpk, Hsp90aa1, Hspa5, Id1, Id3, Ier3, Igbp1, Ilf3, Ino80, Ino80d, Ino80e, Inpp5k, Iqgap1, Jade3, Jarid2, Jup, Kank2, Kansl1, Kansl2, Kat2b, Kat8, Kdm2b, Khdrbs1, Klf10, Klf5, Kpna6, L3mbtl2, LOC101954862, LOC101958156, LOC101959909, LOC101965836, Larp7, Lats1, Ldb1, Ldlr, Limk2, Lin52, Lmna, Lrig2, Lrp4, Lsm14a, Maml1, Map2k1, Map3k12, Mapk1, Mavs, Mcm4, Mcm6, Med1, Med13, Med14, Med18, Med19, Meioc, Mettl3, Mga, Mlx, Mlxipl, Mob1b, Mospd1, Mst1r, Mta2, Myoz1, Nabp2, Ncoa6, Necab3, Ngrn, Nkap, Nlrc4, Nodal, Nol11, Nolc1, Nono, Npas1, Nqo1, Nr0b2, Nsrp1, Oaz2, Ogg1, Ogt, Oprd1, Paf1, Paip2, Pard6a, Parp4, Pcbp1, Pcsk1n, Pde12, Pfdn5, Pfdn6, Phb2, Phf12, Phf20, Pik3cb, Pik3ip1, Pim1, Pip4k2b, Plk3, Ppm1e, Ppp1r10, Ppp2r5d, Ppp4c, Pqbp1, Prkcd, Pspc1, Ptpn11, Ptpn6, Pus7, Rab7a, Raf1, Rara, Rarg, Rb1cc1, Rbbp4, Rbck1, Rbl1, Rbm10, Rbm23, Rbm25, Rbm39, Rc3h1, Rhoa, Rhog, Rilp, Rnf185, Rnf25, Rnft1, Rpa2, Rps13, Rps6kb1, Rpusd3, Rrn3, Rtf1, S1pr2, Sae1, Sall2, Sap130, Sbno1, Scap, Scml2, Sertad1, Sesn2, Setd5, Setdb1, Sf3b3, Sfn, Sh2b1, Sin3a, Sirt4, Sla2, Slc39a5, Smarca4, Smarcc1, Smarcc2, Smarcd1, Smarcd2, Smchd1, Smg5, Smg6, Smg8, Snf8, Snta1, Snx12, Snx33, Snx5, Sp1, Spen, Spink2, Spire1, Spred2, Spry4, Sqstm1, Srsf3, Srsf7, Srsf9, Ssh1, Stk36, Stk38, Stox1, Strada, Stx5, Sufu, Supt6h, Supv3l1, Suz12, Syap1, Tada3, Taf12, Taf13, Taf8, Taok1, Tarbp2, Tbx6, Tef, Ten1, Terf2, Tfe3, Tgif2, Thoc5, Thrap3, Thrsp, Tia1, Timeless, Tm6sf2, Tmbim6, Tmed2, Tmem161a, Tnfsf12, Tnfsf13, Tp53, Tp53inp2, Traf4, Triap1, Trib3, Trim13, Trim37, Trim71, Trip4, Trmt10c, Trnau1ap, Ttc36, Uba2, Ube2b, Ube2k, Ubqln4, Ubxn1, Unc119, Upf3b, Usf1, Usp4, Usp5, Usp9x, Utp4, Vps25, Vps72, Was, Wnk3, Wnk4, Xbp1, Xiap, Xpo1, Yaf2, Ythdf2, Ywhae, Zc3h4, Zer1, Zfp30, Zfp36, Zic3, Zkscan5, Zmiz2, Zmym5, Znf157, Znf219, Znf251, Znf26, Znf296, Znf385a, Znf41, Znf410, Znf436, Znf45, Znf527, Znf565, Znf592, Znf609, Znf688, Znf689, Znf7, Zp3, Zyg11b	SINE
Ictidomys_tridecemlineatus	GO:0008150	biological_process	1.06369906450453	1.426268928464898e-05	Aaas, Aars, Aarsd1, Abcg4, Abhd2, Abhd3, Acaca, Acads, Acd, Acly, Aco2, Acot8, Acox2, Acp5, Actb, Actr2, Adam11, Adam17, Adamtsl4, Adap2, Adcy6, Adgra2, Adk, Adrb3, Adsl, Agbl2, Ago4, Ahcy, Aifm3, Ajuba, Ak4, Ak6, Akap8, Akr1a1, Akt2, Aldh2, Aldh6a1, Aldoc, Alg8, Ambra1, Amd1, Amdhd2, Amhr2, Anapc15, Anapc16, Anapc7, Angptl4, Ankrd9, Anxa9, Ap1g1, Ap1m2, Ap4s1, Aph1a, Aplp2, Apobr, Appbp2, Aqp3, Arf6, Arhgap1, Arhgef15, Arhgef2, Arid1a, Arid4b, Arih2, Arl8b, Armc6, Arnt, Arpc4, Arrb2, Asap3, Ascc2, Ash2l, Asic1, Asxl2, Atad5, Atat1, Atf7, Atg13, Atg4d, Atn1, Atox1, Atp1b2, Atp2a2, Atp6ap2, Atp6v0a1, Atp6v1e1, Atp7a, Atrx, Atxn1l, Atxn2l, Atxn7l3, Aurkb, B2m, B3galt4, B3gat3, B3gnt4, B4galnt3, Bag1, Bak1, Bcas3, Bckdk, Bcl2l1, Bcl2l13, Bcl7b, Bcor, Becn2, Bglap, Birc6, Bmpr2, Bnipl, Borcs6, Brap, Brca1, Brcc3, Brd4, Brk1, Brpf1, Bscl2, Bysl, C1galt1c1, C1ql4, C1qtnf4, C3ar1, CUNH17orf97, CUNH1orf43, Camk1, Camkv, Camlg, Carm1, Carmil2, Cbfa2t2, Ccar1, Ccdc117, Ccdc120, Ccdc125, Ccdc28b, Ccdc47, Ccdc65, Cchcr1, Ccnb1, Ccne2, Ccnf, Ccr10, Cct3, Cd27, Cdc23, Cdc25a, Cdc25c, Cdc27, Cdc42se1, Cdh1, Cdh24, Cdhr4, Cdk12, Cdk2, Cdk3, Cdk7, Cdkl3, Cdkn1a, Celf1, Cenph, Cenpt, Cenpv, Cep19, Cep250, Cep68, Cercam, Cers2, Cfap126, Cfp, Chadl, Chchd1, Chd8, Chek2, Chmp4b, Chmp5, Chp1, Chrna10, Chtf8, Ciart, Cib1, Cidec, Cinp, Cited1, Clip1, Clk1, Cln3, Clspn, Cltb, Cltc, Cluh, Cnih4, Cnn1, Cnot10, Cnot9, Cnpy2, Cntnap1, Coasy, Cog4, Cog8, Col8a2, Commd7, Copg1, Coprs, Copz1, Copz2, Coq10a, Coq10b, Coq5, Coq6, Cpeb3, Cpsf7, Crabp2, Creb3l4, Crk, Crkl, Crlf3, Crtc2, Crtc3, Cs, Csnk1a1, Csnk1g1, Cspg5, Ctc1, Ctdspl2, Ctf1, Ctnnbip1, Ctnnd1, Ctps2, Ctrl, Ctsa, Ctsk, Ctss, Cul4b, Cul7, Cwc25, Cxcr3, Cxxc5, Dag1, Dalrd3, Dao, Dap3, Daxx, Dazap2, Dbndd2, Dcaf12, Dcdc2b, Dctn2, Dctpp1, Ddit3, Ddx28, Ddx56, Dennd2a, Dennd4b, Dennd4c, Dennd5a, Dennd5b, Denr, Desi1, Dffa, Dhh, Dhps, Dhx16, Dhx30, Dhx8, Diablo, Dio1, Dis3l, Dll3, Dnaja3, Dnase1, Dnm2, Dnmt3b, Dock11, Dock6, Dpagt1, Dppa5, Dpy30, Dstyk, Dtx2, Dus2, Dync1h1, Dync1li2, Dynll1, Dynlrb1, E2f1, Ears2, Ebp, Ecm1, Ecscr, Edc4, Efhd1, Efna3, Efnb3, Egln2, Egr1, Eid2, Eif2ak1, Eif2b1, Eif2b4, Eif3b, Eif3j, Eif4ebp1, Eif4enif1, Elf3, Elk1, Ell3, Elovl3, Elp6, Emc3, Emg1, Eml3, Enkd1, Eno1, Eno2, Ensa, Ep300, Epcam, Eral1, Eras, Erlec1, Erp29, Espl1, Esrp1, Esrp2, Etf1, Etfbkmt, Etv4, Evpl, Exd1, Exosc6, Eya3, F2, Fa2h, Fabp3, Faim2, Fam13b, Fam161a, Fancd2, Fancg, Fbxl20, Fbxw4, Fdps, Fes, Fgd1, Fgd2, Fgfr4, Fkbp11, Fkbp5, Fkbp9, Fkrp, Flnb, Flot1, Flot2, Fmnl1, Fmnl3, Fndc4, Fndc5, Foxj2, Foxm1, Frat1, Frat2, Frmd5, Frs2, Fscn1, Ftsj1, Ftsj3, Furin, Fxr1, Fxyd4, Fzd2, G6pc3, Gabarapl2, Gabpb2, Galk1, Ganab, Gapdh, Gata1, Gatad2a, Gatad2b, Gatc, Gcc2, Gdf5, Gdpd1, Gdpd3, Gdpgp1, Gemin2, Gemin6, Gfra3, Gga3, Ggps1, Ggt7, Gjb1, Gle1, Glg1, Gli1, Glmp, Gls2, Gmfg, Gng14, Gng3, Gnl3l, Golph3l, Gon4l, Got2, Gpatch3, Gpbp1l1, Gpd1, Gpi, Gpkow, Gpr179, Gpr75, Gpx1, Grb2, Grsf1, Gsr, Gtf2h3, Gtf2h5, Gtf2i, Gtf2ird1, Hapln4, Has3, Hat1, Haus1, Hbegf, Hcar1, Hcn3, Hdac5, Hdac6, Hdgf, Hectd1, Henmt1, Heph, Herc4, Hexim1, Hip1r, Hipk4, Hkdc1, Hm13, Hmbs, Hmces, Hmga1, Hnrnpa1, Hnrnph3, Hnrnpk, Hormad1, Hps6, Hsd17b1, Hsd17b10, Hsp90aa1, Hspa5, Hspa9, Htr1d, Hyou1, Hypk, Iah1, Icam1, Icam4, Icam5, Id1, Id3, Idh2, Ier3, Ifi35, Ift172, Ift46, Igbp1, Igfbp6, Il13ra2, Il17rc, Il17re, Il27, Ilf3, Imp3, Impdh2, Ina, Ino80, Ino80d, Ino80e, Inpp5k, Insrr, Ints2, Ints3, Ints4, Ints5, Ints8, Ipo7, Iqgap1, Itga2b, Itgal, Itgb4, Itgb7, Itpa, Itpka, Jade2, Jade3, Jagn1, Jarid2, Jup, Kank2, Kansl1, Kansl2, Kat14, Kat2b, Kat8, Katna1, Kcnd1, Kcng3, Kcnh3, Kcnrg, Kctd13, Kctd14, Kctd20, Kdm2b, Kdm3b, Khdrbs1, Kif11, Kif1b, Kif20a, Kif24, Kif2c, Kif3b, Kif3c, Kif9, Klb, Klf10, Klf5, Kpna6, Kpnb1, Krtcap2, L1cam, L3mbtl2, LOC101954862, LOC101958106, LOC101958156, LOC101958870, LOC101959909, LOC101960961, LOC101961563, LOC101962637, LOC101963257, LOC101965836, LOC101966807, LOC101967130, LOC101968254, LOC101971838, LOC101973055, LOC106145000, Lag3, Lamp2, Lamtor1, Lamtor2, Larp7, Lasp1, Lats1, Lcat, Lct, Ldb1, Ldlr, Lhfpl4, Lias, Lima1, Limk2, Lin52, Lin54, Lman2l, Lmbr1l, Lmna, Lmod1, Lrig2, Lrp10, Lrp4, Lsm14a, Lsm2, Ltbr, Ltc4s, Ltk, Luc7l3, Lurap1, Lyrm7, Lzic, Macrod1, Magt1, Maml1, Man2a2, Man2b1, Map1lc3a, Map2k1, Map3k12, Map3k3, Map7d1, Mapk1, Marcksl1, Mark2, Marveld2, Mast2, Matr3, Mau2, Mavs, Mchr1, Mcl1, Mcm4, Mcm6, Mea1, Med1, Med13, Med14, Med18, Med19, Meioc, Melk, Mettl3, Mfap1, Mga, Mgarp, Mgat4b, Mical3, Mif4gd, Miga1, Mindy1, Mink1, Mip, Mixl1, Mkrn2, Mlec, Mlkl, Mllt11, Mlx, Mlxipl, Mmachc, Mnt, Mob1b, Mon1a, Mospd1, Mpi, Mpz, Mrpl2, Mrpl24, Mrpl4, Mrps18b, Mrps21, Mrps36, Mrps7, Mst1r, Msto1, Mta2, Mtf1, Mtmr14, Mto1, Mutyh, Mycl, Myo1c, Myo1g, Myoz1, Mzb1, Nabp2, Naglu, Nags, Naip, Nasp, Nbr1, Nckap5l, Ncoa6, Ndufa1, Ndufaf1, Ndufaf3, Ndufb11, Ndufc1, Ndufc2, Ndufs1, Ndufs3, Ndufs5, Necab3, Nefh, Nek8, Nes, Neu1, Neurl2, Nfat5, Nfe2l1, Ngrn, Nhp2, Ninj2, Nip7, Nipsnap1, Nkain1, Nkap, Nlrc4, Nlrx1, Nmb, Nme5, Nmnat1, Nmur1, Noa1, Nodal, Nol11, Nolc1, Nono, Nop58, Npas1, Npc1l1, Npepps, Nprl3, Nqo1, Nr0b2, Nras, Nrbp1, Nsrp1, Nsun4, Nt5c, Ntan1, Nudc, Nudt1, Nup160, Nup85, Nusap1, Nutf2, Nxf1, Oaz2, Ogdh, Ogg1, Ogt, Oip5, Ola1, Oprd1, Osbpl9, Ovol1, Ovol2, P3h3, P4htm, Paf1, Paip2, Pan2, Pard6a, Parp4, Patl2, Pbld, Pcbp1, Pcbp2, Pclaf, Pcsk1n, Pde12, Pdf, Pdia3, Pds5a, Pex12, Pex6, Pfas, Pfdn5, Pfdn6, Pgap2, Pgd, Phactr4, Phb2, Phf12, Phf20, Phf5a, Phkg2, Phldb1, Pi4ka, Pi4kb, Pianp, Pigl, Pigo, Pigu, Pigv, Pik3cb, Pik3ip1, Pim1, Pim2, Pin4, Pip4k2b, Pip5k1a, Pisd, Pitpnc1, Pitx3, Pkn3, Pla2g15, Pla2g1b, Plcd3, Plcd4, Pld3, Plekhg2, Plekhh3, Plekho2, Plin2, Plk3, Pls3, Pmm1, Pnn, Pofut1, Polh, Polr2a, Polr2b, Polr2d, Polr2g, Polr2i, Polr3h, Pomgnt1, Pop5, Porcn, Pp2d1, Ppat, Ppcdc, Ppia, Ppig, Ppil2, Ppil3, Ppm1d, Ppm1e, Ppm1g, Ppm1m, Ppp1r10, Ppp1r14a, Ppp1r8, Ppp2r5d, Ppp4c, Ppp6c, Pqbp1, Prc1, Prcc, Prdx1, Prim1, Prkcd, Prmt5, Proca1, Prpf3, Prpf38b, Prpf40b, Prph2, Prps1, Prr11, Prune1, Psma8, Psmb10, Psmb11, Psmb4, Psmb5, Psmc3ip, Psmc5, Psmd11, Psmd4, Psme4, Pspc1, Ptafr, Ptch2, Ptp4a2, Ptpmt1, Ptpn11, Ptpn4, Ptpn6, Ptpn9, Ptprf, Pus7, Pxk, Pycr2, Qprt, Qtrt1, Rab10, Rab11b, Rab13, Rab25, Rab2b, Rab34, Rab5a, Rab7a, Rabep1, Rad17, Rad51c, Rad54l, Raf1, Ramp2, Rangap1, Rangrf, Rapgefl1, Rara, Rarg, Rb1cc1, Rbbp4, Rbck1, Rbl1, Rbm10, Rbm23, Rbm25, Rbm39, Rbpms2, Rc3h1, Rcc1, Reep2, Retreg3, Rflnb, Rftn2, Rfwd3, Rgl2, Rgn, Rhno1, Rhoa, Rhod, Rhog, Rilp, Rilpl1, Rilpl2, Rit1, Rmnd5b, Rnd2, Rnf113a, Rnf135, Rnf185, Rnf212b, Rnf25, Rnf40, Rnft1, Rnpep, Rom1, Romo1, Rp9, Rpa2, Rpap1, Rpgrip1, Rpl23, Rpl23a, Rpl27, Rpl35a, Rpl39, Rpl6, Rpl7l1, Rpl8, Rpl9, Rpp14, Rpp25, Rps13, Rps27, Rps3a, Rps6kb1, Rpusd3, Rrn3, Rtf1, Rufy3, Rundc1, Rusc1, Rxfp4, S1pr2, Sae1, Sall2, Samhd1, Sap130, Sar1b, Sbno1, Scai, Scamp2, Scamp5, Scap, Scarf1, Scimp, Scml2, Scnm1, Scpep1, Sde2, Sdf2l1, Sdhc, Sec11a, Sec24a, Sec24c, Selenbp1, Sema4a, Sema4b, Serpind1, Sertad1, Sesn2, Set, Setd5, Setdb1, Sez6, Sf3b3, Sfn, Sfpq, Sfxn2, Sgpp1, Sgsm2, Sh2b1, Sh2d2a, Sidt2, Sik3, Sin3a, Sirt4, Ska2, Sla2, Slc16a1, Slc1a5, Slc23a1, Slc25a12, Slc25a16, Slc25a18, Slc25a20, Slc25a44, Slc25a5, Slc27a3, Slc27a4, Slc30a6, Slc35a2, Slc37a4, Slc38a5, Slc39a1, Slc39a5, Slc43a2, Slc44a4, Slc4a11, Slc6a4, Slc7a3, Slc7a8, Slc9a8, Smarca4, Smarcc1, Smarcc2, Smarcd1, Smarcd2, Smchd1, Smg5, Smg6, Smg8, Smim14, Smpdl3b, Snap23, Snap29, Snapin, Snf8, Snrpc, Snrpd1, Snrpe, Snta1, Snu13, Snupn, Snx12, Snx17, Snx21, Snx33, Snx5, Snx8, Soat2, Soga1, Sp1, Sp7, Spag5, Spast, Spata2, Spata25, Spc24, Spen, Spink2, Spint2, Spire1, Spout1, Spred2, Spry4, Spsb2, Sptan1, Sptbn2, Sqstm1, Srr, Srsf3, Srsf7, Srsf9, Ssh1, St3gal2, Stac2, Stag2, Stk36, Stk38, Stoml2, Stox1, Strada, Strc, Stx12, Stx5, Stxbp1, Sufu, Sugp1, Sugp2, Suox, Supt16h, Supt6h, Supv3l1, Suz12, Syap1, Syn1, Sync, Syp, Syt11, Tada3, Taf1, Taf12, Taf13, Taf6l, Taf8, Taf9, Tagln, Taok1, Taok2, Tapbpl, Tarbp2, Tars2, Tbc1d10b, Tbc1d13, Tbc1d25, Tbcc, Tbce, Tbx6, Tcta, Tead4, Tecpr2, Tef, Tefm, Tekt2, Ten1, Terf2, Tesk2, Tet1, Tfcp2, Tfe3, Tgif2, Themis2, Thoc5, Thrap3, Thrsp, Tia1, Timeless, Timm29, Timm50, Tipin, Tlcd1, Tm6sf2, Tm9sf4, Tmbim6, Tmcc2, Tmed2, Tmem106a, Tmem107, Tmem127, Tmem161a, Tmem167b, Tmem170a, Tmem216, Tmem223, Tmem231, Tmem25, Tmem35a, Tmem79, Tmod4, Tmub2, Tnfaip6, Tnfaip8l2, Tnfsf12, Tnfsf13, Tnk2, Tnnc2, Tns2, Toe1, Tp53, Tp53inp2, Tpi1, Tra2a, Traf4, Trappc3, Trappc4, Trappc6b, Trh, Triap1, Trib3, Trim13, Trim37, Trim46, Trim71, Trip4, Trmt10c, Trnau1ap, Tsen2, Tspan1, Tsr1, Tsr2, Tssk3, Tstd1, Ttbk2, Ttc36, Ttll4, Tuba1a, Tuba1c, Tubb, Tulp3, Txlna, Txlng, Tyk2, Tyro3, Uba2, Uba7, Ubap1, Ubap2l, Ube2a, Ube2b, Ube2c, Ube2d2, Ube2k, Ube2l3, Ube2z, Ube4b, Ubl5, Ubqln4, Ubr2, Ubxn1, Ubxn8, Ugdh, Unc119, Unc119b, Upf3b, Upk2, Urm1, Usf1, Usp11, Usp21, Usp28, Usp33, Usp34, Usp37, Usp4, Usp42, Usp5, Usp54, Usp9x, Utp4, Utp6, Vamp1, Vat1, Vhl, Vil1, Vmp1, Vps11, Vps25, Vps26a, Vps29, Vps33b, Vps4a, Vps53, Vps72, Vti1b, Was, Wasf2, Wdr13, Wdr45, Wdr6, Wdr73, Wdr74, Wdr83os, Wdr89, Wnk1, Wnk3, Wnk4, Wnt8a, Wtip, Xbp1, Xiap, Xkr8, Xpnpep3, Xpo1, Yaf2, Ydjc, Yif1b, Yipf2, Yipf3, Yipf4, Ypel3, Ythdf2, Ywhae, Zbtb8os, Zc3h4, Zc3h7a, Zc3h7b, Zcchc8, Zdhhc12, Zdhhc18, Zdhhc5, Zer1, Zfp30, Zfp36, Zfyve1, Zic3, Zkscan5, Zmiz2, Zmym3, Zmym5, Znf157, Znf219, Znf251, Znf26, Znf296, Znf385a, Znf41, Znf410, Znf436, Znf45, Znf513, Znf527, Znf565, Znf592, Znf609, Znf688, Znf689, Znf7, Zp3, Zyg11b	SINE
Ictidomys_tridecemlineatus	GO:0006396	RNA processing	1.7854466881188888	1.4366408833569805e-05	Aars, Ago4, Bysl, Celf1, Cwc25, Dalrd3, Dhx16, Dhx8, Dis3l, Elp6, Emg1, Esrp2, Exosc6, Ftsj1, Ftsj3, Gpkow, Gtf2h5, Hnrnpa1, Hsd17b10, Imp3, Ints2, Ints3, Ints4, Ints5, Ints8, LOC101965836, Larp7, Mettl3, Mfap1, Mto1, Nol11, Nsun4, Paf1, Pan2, Phf5a, Pin4, Pnn, Pop5, Ppil3, Pqbp1, Prpf3, Prpf38b, Prpf40b, Pus7, Qtrt1, Rbm23, Rbm25, Rbm39, Rnf113a, Rp9, Rpl27, Rpl7l1, Rpp14, Rpp25, Scnm1, Sde2, Sf3b3, Snrpe, Snu13, Spout1, Srsf3, Srsf7, Sugp1, Sugp2, Supv3l1, Tarbp2, Toe1, Tra2a, Trim71, Trmt10c, Tsen2, Tsr2, Urm1, Utp4, Utp6, Wdr74, Zbtb8os, Zc3h7a, Zc3h7b, Zcchc8	SINE
Ictidomys_tridecemlineatus	GO:0000226	microtubule cytoskeleton organization	2.00507085742435	2.4237995522186387e-05	Aaas, Atat1, Atrx, Ccdc120, Ccnb1, Cep19, Chek2, Cib1, Clip1, Cul7, Dag1, Dctn2, Dync1h1, Dync1li2, Enkd1, Espl1, Fes, Gcc2, Haus1, Ift172, Ino80, Katna1, Kif11, Kif20a, Kif24, Kif2c, Kif3b, Kpnb1, LOC101965836, LOC101973055, Limk2, Lmna, Lsm14a, Map7d1, Nckap5l, Nefh, Nudc, Nusap1, Plk3, Prc1, Rcc1, Rhoa, Spag5, Spast, Spire1, Stag2, Stk36, Taok1, Tbce, Trim46, Ttbk2, Tuba1a, Tubb, Ube2b, Wdr73	SINE
Ictidomys_tridecemlineatus	GO:0019222	regulation of metabolic process	1.2090563535562888	2.526393449320392e-05	Aars, Abcg4, Acd, Acot8, Acp5, Actb, Actr2, Adam17, Adrb3, Ago4, Ajuba, Akap8, Akt2, Aldh2, Ambra1, Aph1a, Aplp2, Arhgef2, Arid4b, Arnt, Arrb2, Ascc2, Ash2l, Asxl2, Atad5, Atf7, Atg13, Atn1, Atp6ap2, Atp6v0a1, Atp7a, Atrx, Atxn1l, Atxn7l3, Aurkb, B2m, Bak1, Bcas3, Bcl7b, Bcor, Bmpr2, Brcc3, Brd4, Brpf1, C1qtnf4, C3ar1, Camk1, Camlg, Carm1, Cbfa2t2, Ccdc117, Ccnb1, Cct3, Cdh1, Cdk12, Cdk2, Cdk7, Cdkn1a, Celf1, Cenpv, Cers2, Chd8, Chek2, Chmp4b, Chp1, Chtf8, Ciart, Cib1, Cited1, Clk1, Cln3, Clspn, Cltc, Cnot10, Cnot9, Cnpy2, Commd7, Cpeb3, Cpsf7, Crkl, Crlf3, Crtc2, Crtc3, Csnk1a1, Ctc1, Ctnnbip1, Ctsa, Cul4b, Cxxc5, Daxx, Dazap2, Dbndd2, Dcaf12, Desi1, Dffa, Dhh, Diablo, Dnaja3, Dnmt3b, Dppa5, Dpy30, Dstyk, Dync1h1, E2f1, Ecm1, Ecscr, Efna3, Egln2, Egr1, Eid2, Eif2ak1, Eif3b, Eif4ebp1, Eif4enif1, Elf3, Ell3, Elovl3, Eno1, Ep300, Epcam, Erp29, Esrp1, Esrp2, Etf1, Etfbkmt, Etv4, Evpl, Exosc6, Eya3, F2, Fam161a, Fancd2, Fbxl20, Fgd2, Fgfr4, Flot1, Flot2, Foxm1, Furin, Fxr1, Fzd2, Gabarapl2, Gabpb2, Gata1, Gatad2a, Gatad2b, Gga3, Glg1, Gli1, Glmp, Gnl3l, Gon4l, Gpatch3, Gpbp1l1, Gpd1, Gpi, Gpx1, Grb2, Grsf1, Gtf2h3, Gtf2h5, Has3, Hbegf, Hcar1, Hdac5, Hdac6, Hdgf, Hexim1, Hip1r, Hmces, Hmga1, Hnrnpk, Hsp90aa1, Hspa5, Id1, Id3, Ier3, Igbp1, Il13ra2, Il17rc, Il27, Ilf3, Ino80, Ino80d, Ino80e, Inpp5k, Iqgap1, Jade3, Jarid2, Jup, Kank2, Kansl1, Kansl2, Kat2b, Kat8, Kctd20, Kdm2b, Khdrbs1, Klf10, Klf5, Kpna6, L3mbtl2, LOC101954862, LOC101958156, LOC101959909, LOC101965836, Lag3, Lamtor1, Larp7, Lats1, Ldb1, Ldlr, Limk2, Lin52, Lmna, Lrig2, Lrp4, Lsm14a, Lsm2, Lurap1, Maml1, Map2k1, Map3k12, Mapk1, Matr3, Mavs, Mcl1, Mcm4, Mcm6, Med1, Med13, Med14, Med18, Med19, Meioc, Mettl3, Mga, Mlx, Mlxipl, Mob1b, Mospd1, Mst1r, Mta2, Myoz1, Mzb1, Nabp2, Ncoa6, Necab3, Nfat5, Ngrn, Nkap, Nlrc4, Nlrx1, Noa1, Nodal, Nol11, Nolc1, Nono, Npas1, Nqo1, Nr0b2, Nsrp1, Oaz2, Ogg1, Ogt, Oprd1, Ovol2, Paf1, Paip2, Pan2, Pard6a, Parp4, Patl2, Pcbp1, Pcsk1n, Pde12, Pds5a, Pfdn5, Pfdn6, Phb2, Phf12, Phf20, Pik3cb, Pik3ip1, Pim1, Pip4k2b, Pld3, Plk3, Ppm1e, Ppp1r10, Ppp1r14a, Ppp2r5d, Ppp4c, Pqbp1, Prkcd, Pspc1, Ptpn11, Ptpn6, Pus7, Rab2b, Rab7a, Rad17, Raf1, Ramp2, Rara, Rarg, Rb1cc1, Rbbp4, Rbck1, Rbl1, Rbm10, Rbm23, Rbm25, Rbm39, Rc3h1, Rhoa, Rhog, Rilp, Rnf135, Rnf185, Rnf25, Rnft1, Rom1, Romo1, Rpa2, Rps13, Rps6kb1, Rpusd3, Rrn3, Rtf1, S1pr2, Sae1, Sall2, Sap130, Sbno1, Scamp5, Scap, Scimp, Scml2, Sertad1, Sesn2, Setd5, Setdb1, Sf3b3, Sfn, Sh2b1, Sin3a, Sirt4, Sla2, Slc27a4, Slc37a4, Slc39a5, Slc6a4, Smarca4, Smarcc1, Smarcc2, Smarcd1, Smarcd2, Smchd1, Smg5, Smg6, Smg8, Snf8, Snta1, Snx12, Snx33, Snx5, Soga1, Sp1, Spen, Spink2, Spire1, Spout1, Spred2, Spry4, Sqstm1, Srsf3, Srsf7, Srsf9, Ssh1, Stk36, Stk38, Stoml2, Stox1, Strada, Stx5, Sufu, Supt6h, Supv3l1, Suz12, Syap1, Syt11, Tada3, Taf12, Taf13, Taf8, Taok1, Tarbp2, Tbc1d25, Tbx6, Tef, Ten1, Terf2, Tet1, Tfe3, Tgif2, Thoc5, Thrap3, Thrsp, Tia1, Timeless, Tipin, Tm6sf2, Tmbim6, Tmed2, Tmem106a, Tmem107, Tmem161a, Tnfsf12, Tnfsf13, Tp53, Tp53inp2, Traf4, Triap1, Trib3, Trim13, Trim37, Trim71, Trip4, Trmt10c, Trnau1ap, Ttc36, Tyk2, Uba2, Ube2b, Ube2k, Ubqln4, Ubxn1, Unc119, Upf3b, Usf1, Usp33, Usp37, Usp4, Usp5, Usp9x, Utp4, Vhl, Vps25, Vps72, Was, Wdr45, Wdr6, Wnk3, Wnk4, Wtip, Xbp1, Xiap, Xpo1, Yaf2, Ythdf2, Ywhae, Zc3h4, Zc3h7a, Zc3h7b, Zer1, Zfp30, Zfp36, Zic3, Zkscan5, Zmiz2, Zmym5, Znf157, Znf219, Znf251, Znf26, Znf296, Znf385a, Znf41, Znf410, Znf436, Znf45, Znf527, Znf565, Znf592, Znf609, Znf688, Znf689, Znf7, Zp3, Zyg11b	SINE
Ictidomys_tridecemlineatus	GO:0016071	mRNA metabolic process	1.9331861147766138	2.6124024637369987e-05	Ago4, Atxn2l, Celf1, Cnot9, Cpsf7, Cwc25, Dhx16, Dhx8, Esrp2, Etf1, Gpkow, Hnrnpa1, LOC101965836, Larp7, Lsm2, Med1, Mettl3, Mfap1, Paf1, Pan2, Patl2, Pde12, Phf5a, Pnn, Polr2i, Pqbp1, Prpf3, Prpf38b, Prpf40b, Pus7, Rara, Rbm23, Rbm25, Rbm39, Rc3h1, Rnf113a, Scnm1, Sde2, Sf3b3, Smg5, Smg6, Smg8, Snrpe, Snu13, Srsf7, Sugp1, Sugp2, Supv3l1, Taf12, Taf13, Taf8, Tarbp2, Tfcp2, Thrap3, Tp53, Tra2a, Upf3b, Ythdf2, Zfp36, Zic3	SINE
Ictidomys_tridecemlineatus	GO:0071704	organic substance metabolic process	1.170709214093638	2.823139957501718e-05	Aars, Aarsd1, Abhd2, Abhd3, Acaca, Acads, Acd, Acly, Aco2, Acot8, Acox2, Actb, Adam11, Adam17, Adcy6, Adk, Adsl, Agbl2, Ago4, Ajuba, Ak4, Akr1a1, Akt2, Aldh2, Aldh6a1, Aldoc, Alg8, Ambra1, Amd1, Amdhd2, Amhr2, Anapc16, Anapc7, Angptl4, Ankrd9, Aph1a, Appbp2, Arid4b, Arih2, Arrb2, Ascc2, Ash2l, Atad5, Atat1, Atg13, Atg4d, Atp6ap2, Atrx, Atxn1l, Atxn2l, Atxn7l3, Aurkb, B2m, B3galt4, B3gat3, B3gnt4, B4galnt3, Bak1, Becn2, Bmpr2, Brca1, Brcc3, Brpf1, Bscl2, Bysl, C1galt1c1, CUNH17orf97, Camk1, Camkv, Camlg, Carm1, Ccdc47, Ccnb1, Ccne2, Ccnf, Cdc23, Cdc25a, Cdc25c, Cdc27, Cdk12, Cdk2, Cdk3, Cdk7, Cdkl3, Celf1, Cers2, Chchd1, Chek2, Chmp4b, Cited1, Clk1, Cln3, Clspn, Cltc, Cnot9, Coasy, Coprs, Coq10a, Coq10b, Coq5, Coq6, Cpsf7, Crabp2, Crk, Crkl, Crtc2, Crtc3, Cs, Csnk1a1, Csnk1g1, Ctc1, Ctdspl2, Ctps2, Ctrl, Ctsa, Ctsk, Ctss, Cul4b, Cul7, Cwc25, Dag1, Dalrd3, Dao, Dcaf12, Dctpp1, Desi1, Dffa, Dhh, Dhps, Dhx16, Dhx8, Dio1, Dis3l, Dnaja3, Dnase1, Dnm2, Dpagt1, Dstyk, Ears2, Ebp, Edc4, Egln2, Eif2ak1, Eif4enif1, Ell3, Elovl3, Elp6, Emg1, Eno1, Eno2, Ep300, Erlec1, Espl1, Esrp2, Etf1, Etfbkmt, Evpl, Exd1, Exosc6, Eya3, F2, Fa2h, Fancd2, Fancg, Fdps, Fes, Fgfr4, Fkbp11, Fkrp, Ftsj1, Ftsj3, Furin, G6pc3, Galk1, Ganab, Gapdh, Gata1, Gatad2a, Gatad2b, Gatc, Gdpd1, Gdpd3, Gdpgp1, Gga3, Ggps1, Ggt7, Glg1, Gls2, Got2, Gpbp1l1, Gpd1, Gpi, Gpkow, Gpx1, Grb2, Gsr, Gtf2h3, Gtf2h5, Gtf2i, Gtf2ird1, Has3, Hat1, Hdac5, Hdac6, Hectd1, Henmt1, Hipk4, Hkdc1, Hm13, Hmbs, Hmces, Hnrnpa1, Hormad1, Hsd17b1, Hsd17b10, Hsp90aa1, Hspa5, Iah1, Idh2, Ier3, Ift172, Ilf3, Imp3, Impdh2, Ino80, Ino80d, Ino80e, Inpp5k, Insrr, Ints2, Ints3, Ints4, Ints5, Ints8, Itpa, Itpka, Jade2, Jade3, Kansl1, Kansl2, Kat14, Kat2b, Kat8, Kctd13, Kdm2b, Kdm3b, Klb, Kpna6, Krtcap2, LOC101958106, LOC101958870, LOC101965836, LOC101973055, LOC106145000, Lamp2, Larp7, Lats1, Lcat, Lct, Ldb1, Ldlr, Lias, Limk2, Lrig2, Lrp10, Lsm2, Ltc4s, Ltk, Macrod1, Magt1, Maml1, Man2a2, Man2b1, Map2k1, Map3k12, Map3k3, Mapk1, Mark2, Mast2, Mcm4, Mcm6, Med1, Meioc, Melk, Mettl3, Mfap1, Mgat4b, Mindy1, Mink1, Mkrn2, Mlec, Mlkl, Mmachc, Mpi, Mrpl2, Mrpl24, Mrpl4, Mrps18b, Mrps21, Mrps36, Mrps7, Mta2, Mto1, Mutyh, Nabp2, Naglu, Nags, Ncoa6, Necab3, Nek8, Neu1, Neurl2, Nfat5, Nfe2l1, Nhp2, Nlrc4, Nme5, Nmnat1, Noa1, Nol11, Npepps, Nqo1, Nrbp1, Nsun4, Nt5c, Ntan1, Nudt1, Ogdh, Ogg1, Ogt, P3h3, Paf1, Paip2, Pan2, Parp4, Patl2, Pcbp2, Pclaf, Pcsk1n, Pde12, Pdf, Pex12, Pex6, Pfas, Pgap2, Pgd, Phf20, Phf5a, Phkg2, Pi4ka, Pi4kb, Pigl, Pigo, Pigu, Pigv, Pim1, Pim2, Pin4, Pip4k2b, Pisd, Pkn3, Pla2g15, Pla2g1b, Plcd3, Plcd4, Plk3, Pmm1, Pnn, Pofut1, Polh, Polr2a, Polr2b, Polr2d, Polr2g, Polr2i, Polr3h, Pomgnt1, Pop5, Porcn, Pp2d1, Ppat, Ppcdc, Ppia, Ppig, Ppil2, Ppil3, Ppm1d, Ppm1e, Ppm1g, Ppm1m, Ppp2r5d, Ppp6c, Pqbp1, Prim1, Prkcd, Prmt5, Proca1, Prpf3, Prpf38b, Prpf40b, Prps1, Psma8, Psmb10, Psmb11, Psmb4, Psmb5, Psmc3ip, Psmc5, Psmd11, Psmd4, Psme4, Ptafr, Ptp4a2, Ptpmt1, Ptpn11, Ptpn4, Ptpn6, Ptpn9, Ptprf, Pus7, Pxk, Pycr2, Qprt, Qtrt1, Rab11b, Rab5a, Rab7a, Rad17, Rad51c, Rad54l, Raf1, Ramp2, Rangap1, Rara, Rb1cc1, Rbbp4, Rbck1, Rbm23, Rbm25, Rbm39, Rc3h1, Rfwd3, Rgn, Rhno1, Rmnd5b, Rnf113a, Rnf135, Rnf185, Rnf212b, Rnf40, Rnft1, Rnpep, Rp9, Rpa2, Rpap1, Rpl23, Rpl23a, Rpl27, Rpl35a, Rpl39, Rpl6, Rpl7l1, Rpl8, Rpl9, Rpp14, Rpp25, Rps13, Rps27, Rps3a, Rps6kb1, Rpusd3, Rtf1, Rusc1, Sae1, Samhd1, Scap, Scnm1, Scpep1, Sde2, Sdhc, Sec11a, Sesn2, Setdb1, Sf3b3, Sgpp1, Sidt2, Sik3, Sin3a, Sirt4, Slc16a1, Slc25a44, Slc27a4, Slc37a4, Slc44a4, Smarcc2, Smchd1, Smg5, Smg6, Smg8, Smpdl3b, Snapin, Snrpe, Snu13, Soat2, Sp7, Spata2, Spout1, Spsb2, Sqstm1, Srr, Srsf3, Srsf7, Ssh1, St3gal2, Stk36, Stk38, Stoml2, Strada, Sugp1, Sugp2, Supt16h, Supt6h, Supv3l1, Suz12, Tada3, Taf1, Taf12, Taf13, Taf6l, Taf8, Taf9, Taok1, Taok2, Tarbp2, Tars2, Tefm, Terf2, Tesk2, Tet1, Tfcp2, Thrap3, Timm50, Tipin, Tmcc2, Tmem106a, Tmub2, Tnfaip6, Tns2, Toe1, Tp53, Tp53inp2, Tpi1, Tra2a, Trib3, Trim13, Trim37, Trim71, Trip4, Trmt10c, Trnau1ap, Tsen2, Tsr2, Tssk3, Ttbk2, Ttc36, Ttll4, Tyro3, Uba2, Uba7, Ubap1, Ube2a, Ube2b, Ube2c, Ube2d2, Ube2k, Ube2l3, Ube2z, Ube4b, Ubl5, Ubr2, Ubxn8, Ugdh, Upf3b, Urm1, Usp11, Usp21, Usp28, Usp33, Usp34, Usp37, Usp4, Usp42, Usp5, Usp54, Usp9x, Utp4, Utp6, Vhl, Vps33b, Vps4a, Vps72, Wdr74, Wnk1, Wnk3, Wnk4, Xpnpep3, Ydjc, Ythdf2, Zbtb8os, Zc3h4, Zc3h7a, Zc3h7b, Zcchc8, Zdhhc12, Zdhhc18, Zdhhc5, Zer1, Zfp36, Zic3, Zyg11b	SINE
Ictidomys_tridecemlineatus	GO:0044267	cellular protein metabolic process	1.3142603658628915	4.9133412093973554e-05	Actb, Adam17, Agbl2, Akt2, Alg8, Ambra1, Amhr2, Anapc16, Anapc7, Ankrd9, Aph1a, Arid4b, Arih2, Arrb2, Ash2l, Atat1, Atg13, Atg4d, Atxn7l3, Aurkb, B3galt4, B3gat3, B3gnt4, Bak1, Bmpr2, Brcc3, Brpf1, C1galt1c1, CUNH17orf97, Camk1, Camkv, Carm1, Ccnb1, Ccnf, Cdc23, Cdc25a, Cdc25c, Cdc27, Cdk12, Cdk2, Cdk3, Cdk7, Cdkl3, Chchd1, Chek2, Clk1, Cln3, Clspn, Coprs, Crtc2, Csnk1a1, Csnk1g1, Ctdspl2, Cul4b, Cul7, Desi1, Dhps, Dstyk, Egln2, Eif2ak1, Eif4enif1, Ep300, Etf1, Etfbkmt, Evpl, Fancg, Fes, Fgfr4, Fkbp11, Fkrp, Ftsj1, Furin, Gatad2a, Gatad2b, Gatc, Gpx1, Gtf2h3, Gtf2h5, Hat1, Hdac5, Hdac6, Hectd1, Hipk4, Hmbs, Hmces, Ilf3, Insrr, Jade2, Jade3, Kansl1, Kansl2, Kat14, Kat2b, Kat8, Kdm2b, Kdm3b, Krtcap2, LOC101958106, LOC101958870, Lamp2, Lats1, Ldb1, Lias, Limk2, Ltk, Macrod1, Magt1, Maml1, Map2k1, Map3k12, Map3k3, Mapk1, Mark2, Mast2, Melk, Mgat4b, Mindy1, Mink1, Mkrn2, Mlec, Mlkl, Mrpl2, Mrpl24, Mrpl4, Mrps18b, Mrps21, Mrps7, Mta2, Nek8, Neurl2, Noa1, Nqo1, Nrbp1, Ogdh, Ogt, P3h3, Paf1, Paip2, Pdf, Pgap2, Phf20, Phkg2, Pigl, Pigo, Pigu, Pigv, Pim1, Pim2, Pisd, Pkn3, Plk3, Pomgnt1, Porcn, Pp2d1, Ppia, Ppig, Ppil2, Ppil3, Ppm1d, Ppm1e, Ppm1g, Ppm1m, Ppp2r5d, Ppp6c, Prkcd, Prmt5, Ptp4a2, Ptpmt1, Ptpn11, Ptpn4, Ptpn6, Ptpn9, Ptprf, Pxk, Rab7a, Raf1, Rangap1, Rara, Rb1cc1, Rbbp4, Rbck1, Rc3h1, Rnf113a, Rnf135, Rnf185, Rnf40, Rnft1, Rpl23, Rpl23a, Rpl27, Rpl35a, Rpl39, Rpl6, Rpl8, Rpl9, Rps13, Rps27, Rps3a, Rps6kb1, Rtf1, Rusc1, Sae1, Sde2, Sec11a, Setdb1, Sf3b3, Sik3, Sin3a, Sirt4, Spata2, Spsb2, Sqstm1, Ssh1, St3gal2, Stk36, Stk38, Stoml2, Strada, Suz12, Tada3, Taf12, Taf13, Taf6l, Taf8, Taok1, Taok2, Tars2, Tesk2, Timm50, Tns2, Trib3, Trim13, Trim37, Trim71, Tssk3, Ttbk2, Ttll4, Tyro3, Uba2, Uba7, Ube2a, Ube2b, Ube2c, Ube2d2, Ube2k, Ubr2, Urm1, Usp11, Usp21, Usp28, Usp33, Usp34, Usp37, Usp4, Usp42, Usp5, Usp54, Usp9x, Vps33b, Vps72, Wnk1, Wnk3, Wnk4, Zdhhc12, Zdhhc18, Zdhhc5	SINE
Ictidomys_tridecemlineatus	GO:0016043	cellular component organization	1.2347025013077826	5.2113143174412986e-05	Aaas, Acaca, Acd, Acot8, Actb, Actr2, Adamtsl4, Ago4, Ajuba, Akap8, Akt2, Ambra1, Arf6, Arhgef2, Arid1a, Arid4b, Arl8b, Arpc4, Ash2l, Atat1, Atg13, Atg4d, Atp1b2, Atp2a2, Atrx, Atxn1l, Atxn7l3, Aurkb, B2m, Bak1, Bcl7b, Bcor, Brcc3, Brd4, Brk1, Brpf1, Bscl2, Carm1, Carmil2, Ccdc120, Ccdc28b, Ccdc65, Ccnb1, Ccne2, Cct3, Cdh1, Cdk2, Celf1, Cenph, Cenpt, Cenpv, Cep19, Cep250, Cfap126, Chek2, Chmp4b, Chmp5, Chtf8, Cib1, Cidec, Clip1, Cln3, Cltc, Cluh, Cnn1, Cntnap1, Cog8, Coprs, Cpsf7, Crk, Crkl, Crtc2, Csnk1a1, Ctc1, Ctss, Cul4b, Cul7, Dag1, Daxx, Dazap2, Dctn2, Ddx28, Denr, Dhx30, Dnaja3, Dync1h1, Dync1li2, Efhd1, Eid2, Eif3b, Eif3j, Eif4enif1, Elf3, Emg1, Enkd1, Ep300, Eral1, Espl1, Evpl, Fa2h, Fam161a, Fancd2, Fancg, Fes, Fgd1, Fkrp, Flnb, Flot1, Fmnl1, Fmnl3, Foxj2, Frat1, Fscn1, Gatad2a, Gatad2b, Gcc2, Gemin2, Gemin6, Gmfg, Golph3l, Grb2, Gtf2h5, Hapln4, Has3, Hat1, Haus1, Hdac5, Hdac6, Hip1r, Hormad1, Hps6, Hsd17b10, Hsp90aa1, Hspa9, Ier3, Ift172, Ina, Ino80, Ino80d, Ino80e, Inpp5k, Insrr, Itgb4, Itpa, Jade3, Jagn1, Jup, Kansl1, Kansl2, Kat14, Kat2b, Kat8, Katna1, Kcnd1, Kcng3, Kcnrg, Kctd13, Kctd14, Kdm2b, Kdm3b, Kif11, Kif20a, Kif24, Kif2c, Kif3b, Klf5, Kpnb1, L1cam, L3mbtl2, LOC101958106, LOC101962637, LOC101965836, LOC101966807, LOC101973055, LOC106145000, Lamp2, Lamtor1, Lats1, Lcat, Ldb1, Lima1, Limk2, Lin54, Lmna, Lmod1, Lrp4, Lsm14a, Lsm2, Luc7l3, Lyrm7, Map1lc3a, Map7d1, Marveld2, Mau2, Mcm4, Mcm6, Meioc, Mical3, Miga1, Mink1, Mip, Mlkl, Msto1, Mta2, Myoz1, Mzb1, Naglu, Nasp, Nckap5l, Ndufa1, Ndufaf1, Ndufaf3, Ndufb11, Ndufc1, Ndufc2, Ndufs1, Ndufs3, Ndufs5, Nefh, Nes, Ngrn, Nhp2, Nip7, Nme5, Nolc1, Nudc, Nup85, Nusap1, Ogt, Paf1, Pard6a, Pclaf, Pdia3, Pds5a, Pfdn6, Phactr4, Phb2, Phf20, Pi4kb, Pip4k2b, Pip5k1a, Pisd, Plekhg2, Plin2, Plk3, Pls3, Ppm1d, Pqbp1, Prc1, Prkcd, Prmt5, Prpf3, Prph2, Psmc3ip, Psmd11, Psme4, Ptpn11, Ptprf, Rab10, Rab13, Rab25, Rab2b, Rab34, Rab5a, Rab7a, Rad51c, Rad54l, Raf1, Ramp2, Rb1cc1, Rbbp4, Rbl1, Rc3h1, Rcc1, Reep2, Retreg3, Rflnb, Rhoa, Rhod, Rhog, Rilp, Rilpl1, Rilpl2, Rnf135, Rnf40, Rom1, Rpa2, Rrn3, Rtf1, S1pr2, Samhd1, Scarf1, Sema4a, Set, Setdb1, Sez6, Sf3b3, Sfn, Sh2b1, Slc16a1, Slc1a5, Slc9a8, Smarca4, Smarcc1, Smarcd1, Smarcd2, Smchd1, Snap29, Snapin, Snrpc, Snrpd1, Snrpe, Snta1, Snu13, Snx33, Soat2, Spag5, Spast, Spink2, Spint2, Spire1, Sptan1, Sptbn2, Sqstm1, Ssh1, Stag2, Stk36, Stoml2, Strc, Stx12, Stx5, Stxbp1, Supt16h, Supt6h, Supv3l1, Suz12, Syt11, Tada3, Taf12, Taf13, Taf6l, Taf8, Taok1, Taok2, Tapbpl, Tarbp2, Tbce, Tekt2, Terf2, Tia1, Timm29, Timm50, Tlcd1, Tm9sf4, Tmed2, Tmem107, Tmem127, Tmem170a, Tmem216, Tmem223, Tmem231, Tmem35a, Tmod4, Tnfaip6, Tp53, Tp53inp2, Triap1, Trim37, Trim46, Ttbk2, Tuba1a, Tubb, Ubap2l, Ube2a, Ube2b, Ube2c, Ube2k, Ubr2, Ugdh, Unc119b, Upf3b, Usp4, Vhl, Vil1, Vmp1, Vps33b, Vps4a, Vps72, Was, Wasf2, Wdr45, Wdr73, Wnk3, Wtip, Xkr8, Ythdf2, Zfyve1, Zmym3, Znf385a	SINE
Ictidomys_tridecemlineatus	GO:0006996	organelle organization	1.3695847832669026	6.192198693987503e-05	Aaas, Acd, Acot8, Actr2, Ago4, Akap8, Ambra1, Arf6, Arl8b, Atat1, Atg13, Atg4d, Atp2a2, Atrx, Bak1, Bscl2, Ccdc120, Ccdc28b, Ccnb1, Ccne2, Cdk2, Cenph, Cenpt, Cenpv, Cep19, Cep250, Chek2, Chtf8, Cib1, Cidec, Clip1, Cln3, Cluh, Cnn1, Cntnap1, Cog8, Crk, Crkl, Csnk1a1, Ctc1, Cul7, Dag1, Dazap2, Dctn2, Denr, Dync1h1, Dync1li2, Eif4enif1, Emg1, Enkd1, Espl1, Evpl, Fam161a, Fancd2, Fancg, Fes, Fgd1, Flnb, Fmnl1, Fmnl3, Foxj2, Gcc2, Golph3l, Grb2, Hat1, Haus1, Hdac6, Hip1r, Hormad1, Hps6, Hsd17b10, Hsp90aa1, Ier3, Ift172, Ina, Ino80, Ino80d, Ino80e, Insrr, Itpa, Jagn1, Katna1, Kctd13, Kif11, Kif20a, Kif24, Kif2c, Kif3b, Kpnb1, LOC101962637, LOC101965836, LOC101973055, Lamtor1, Lats1, Ldb1, Limk2, Lmna, Lsm14a, Map1lc3a, Map7d1, Mau2, Mcm4, Mcm6, Meioc, Miga1, Mink1, Msto1, Myoz1, Naglu, Nckap5l, Ndufs1, Nefh, Ngrn, Nhp2, Nip7, Nme5, Nolc1, Nudc, Nusap1, Ogt, Pds5a, Phactr4, Phb2, Pi4kb, Pip4k2b, Pip5k1a, Pisd, Plin2, Plk3, Ppm1d, Prc1, Prmt5, Psmc3ip, Psme4, Rab10, Rab2b, Rab34, Rab7a, Rad51c, Rad54l, Raf1, Rb1cc1, Rc3h1, Rcc1, Reep2, Retreg3, Rhoa, Rhog, Rilp, Rpa2, Rrn3, S1pr2, Sfn, Slc9a8, Smchd1, Snap29, Snapin, Snx33, Spag5, Spast, Spink2, Spire1, Sqstm1, Ssh1, Stag2, Stk36, Stoml2, Stx12, Stx5, Stxbp1, Supv3l1, Taok1, Taok2, Tbce, Terf2, Tia1, Timm29, Timm50, Tmed2, Tmem107, Tmem127, Tmem170a, Tmem216, Tmem231, Tp53, Tp53inp2, Trim37, Trim46, Ttbk2, Tuba1a, Tubb, Ubap2l, Ube2b, Ubr2, Unc119b, Vil1, Vmp1, Vps33b, Vps4a, Wasf2, Wdr45, Wdr73, Wtip, Ythdf2, Zfyve1, Zmym3, Znf385a	SINE
Ictidomys_tridecemlineatus	GO:0019219	regulation of nucleobase-containing compound metabolic process	1.2979638625579075	6.348490078394791e-05	Abcg4, Acd, Actb, Actr2, Ajuba, Ambra1, Arhgef2, Arid4b, Arnt, Arrb2, Ascc2, Ash2l, Asxl2, Atad5, Atf7, Atn1, Atrx, Atxn1l, Atxn7l3, Aurkb, Bcas3, Bcl7b, Bcor, Bmpr2, Brcc3, Brd4, Brpf1, Camk1, Carm1, Cbfa2t2, Ccdc117, Cct3, Cdh1, Cdk12, Cdk2, Cdkn1a, Celf1, Chd8, Chek2, Chp1, Chtf8, Cib1, Cited1, Clk1, Commd7, Cpeb3, Cpsf7, Crlf3, Crtc2, Crtc3, Ctc1, Ctnnbip1, Cxxc5, Dffa, Dnaja3, E2f1, Ecm1, Egr1, Eid2, Eif4enif1, Elf3, Ell3, Eno1, Ep300, Epcam, Esrp1, Esrp2, Etv4, Exosc6, Eya3, Fancd2, Fgfr4, Flot1, Flot2, Foxm1, Fzd2, Gabpb2, Gata1, Gatad2a, Gatad2b, Gli1, Glmp, Gnl3l, Gon4l, Gpatch3, Gpbp1l1, Gpd1, Grsf1, Gtf2h3, Gtf2h5, Has3, Hdac5, Hdgf, Hexim1, Hmces, Hmga1, Hnrnpk, Hsp90aa1, Id1, Id3, Ier3, Igbp1, Ilf3, Ino80, Ino80d, Ino80e, Inpp5k, Jade3, Jarid2, Jup, Kank2, Kat2b, Kat8, Kdm2b, Khdrbs1, Klf10, Klf5, Kpna6, L3mbtl2, LOC101954862, LOC101958156, LOC101959909, LOC101965836, Larp7, Ldb1, Lin52, Maml1, Map2k1, Map3k12, Mapk1, Mavs, Mcm4, Mcm6, Med1, Med13, Med14, Med18, Med19, Meioc, Mga, Mlx, Mlxipl, Mospd1, Mta2, Myoz1, Nabp2, Ncoa6, Nkap, Nlrc4, Nodal, Nol11, Nono, Npas1, Nr0b2, Nsrp1, Ogg1, Ogt, Paf1, Parp4, Pcbp1, Pde12, Pfdn5, Phb2, Phf12, Pim1, Plk3, Ppp1r10, Ppp4c, Pqbp1, Prkcd, Pspc1, Raf1, Rara, Rarg, Rbbp4, Rbck1, Rbl1, Rbm10, Rbm23, Rbm25, Rbm39, Rc3h1, Rhoa, Rhog, Rnf25, Rpa2, Rps13, Rrn3, Rtf1, Sall2, Sap130, Sbno1, Scml2, Sertad1, Setd5, Setdb1, Sh2b1, Sin3a, Sla2, Slc39a5, Smarca4, Smarcc1, Smarcc2, Smarcd1, Smarcd2, Smchd1, Smg5, Smg6, Snf8, Snx5, Spen, Spire1, Sqstm1, Srsf3, Srsf7, Srsf9, Stk36, Stox1, Sufu, Supt6h, Supv3l1, Suz12, Tada3, Taf12, Taf13, Taf8, Tarbp2, Tbx6, Tef, Ten1, Terf2, Tfe3, Tgif2, Thoc5, Thrap3, Tia1, Timeless, Tmbim6, Tmem161a, Tnfsf13, Tp53, Tp53inp2, Triap1, Trib3, Trim13, Trim37, Trim71, Trip4, Ube2b, Ubqln4, Usf1, Usp9x, Utp4, Vps72, Was, Xbp1, Yaf2, Ythdf2, Zc3h4, Zfp30, Zfp36, Zic3, Zkscan5, Zmiz2, Zmym5, Znf157, Znf219, Znf251, Znf26, Znf296, Znf41, Znf410, Znf436, Znf45, Znf527, Znf565, Znf609, Znf688, Znf689, Znf7, Zp3	SINE
Ictidomys_tridecemlineatus	GO:0071840	cellular component organization or biogenesis	1.2296155229988495	6.657729794017256e-05	Aaas, Acaca, Acd, Acot8, Actb, Actr2, Adamtsl4, Ago4, Ajuba, Akap8, Akt2, Ambra1, Arf6, Arhgef2, Arid1a, Arid4b, Arl8b, Arpc4, Ash2l, Atat1, Atg13, Atg4d, Atp1b2, Atp2a2, Atrx, Atxn1l, Atxn7l3, Aurkb, B2m, Bak1, Bcl7b, Bcor, Brcc3, Brd4, Brk1, Brpf1, Bscl2, Carm1, Carmil2, Ccdc120, Ccdc28b, Ccdc65, Ccnb1, Ccne2, Cct3, Cdh1, Cdk2, Celf1, Cenph, Cenpt, Cenpv, Cep19, Cep250, Cfap126, Chek2, Chmp4b, Chmp5, Chtf8, Cib1, Cidec, Cinp, Clip1, Cln3, Cltc, Cluh, Cnn1, Cntnap1, Cog8, Coprs, Cpsf7, Crk, Crkl, Crtc2, Csnk1a1, Ctc1, Ctss, Cul4b, Cul7, Dag1, Daxx, Dazap2, Dctn2, Ddx28, Denr, Dhx30, Dnaja3, Dync1h1, Dync1li2, Efhd1, Eid2, Eif3b, Eif3j, Eif4enif1, Elf3, Emg1, Enkd1, Ep300, Eral1, Espl1, Evpl, Fa2h, Fam161a, Fancd2, Fancg, Fes, Fgd1, Fkrp, Flnb, Flot1, Fmnl1, Fmnl3, Foxj2, Frat1, Fscn1, Gatad2a, Gatad2b, Gcc2, Gemin2, Gemin6, Gmfg, Golph3l, Grb2, Gtf2h5, Hapln4, Has3, Hat1, Haus1, Hdac5, Hdac6, Hip1r, Hormad1, Hps6, Hsd17b10, Hsp90aa1, Hspa9, Ier3, Ift172, Ina, Ino80, Ino80d, Ino80e, Inpp5k, Insrr, Itgb4, Itpa, Jade3, Jagn1, Jup, Kansl1, Kansl2, Kat14, Kat2b, Kat8, Katna1, Kcnd1, Kcng3, Kcnrg, Kctd13, Kctd14, Kdm2b, Kdm3b, Kif11, Kif20a, Kif24, Kif2c, Kif3b, Klf5, Kpnb1, L1cam, L3mbtl2, LOC101958106, LOC101962637, LOC101965836, LOC101966807, LOC101973055, LOC106145000, Lamp2, Lamtor1, Lats1, Lcat, Ldb1, Lima1, Limk2, Lin54, Lmna, Lmod1, Lrp4, Lsm14a, Lsm2, Luc7l3, Lyrm7, Map1lc3a, Map7d1, Marveld2, Mau2, Mcm4, Mcm6, Meioc, Mical3, Miga1, Mink1, Mip, Mlkl, Msto1, Mta2, Myoz1, Mzb1, Naglu, Nasp, Nckap5l, Ndufa1, Ndufaf1, Ndufaf3, Ndufb11, Ndufc1, Ndufc2, Ndufs1, Ndufs3, Ndufs5, Nefh, Nes, Ngrn, Nhp2, Nip7, Nme5, Nolc1, Nop58, Nudc, Nup85, Nusap1, Ogt, Paf1, Pard6a, Pclaf, Pdia3, Pds5a, Pfdn6, Phactr4, Phb2, Phf20, Pi4kb, Pip4k2b, Pip5k1a, Pisd, Plekhg2, Plin2, Plk3, Pls3, Ppm1d, Pqbp1, Prc1, Prkcd, Prmt5, Prpf3, Prph2, Psmc3ip, Psmd11, Psme4, Ptpn11, Ptprf, Rab10, Rab13, Rab25, Rab2b, Rab34, Rab5a, Rab7a, Rad51c, Rad54l, Raf1, Ramp2, Rb1cc1, Rbbp4, Rbl1, Rc3h1, Rcc1, Reep2, Retreg3, Rflnb, Rhoa, Rhod, Rhog, Rilp, Rilpl1, Rilpl2, Rnf135, Rnf40, Rom1, Rpa2, Rrn3, Rtf1, S1pr2, Samhd1, Scarf1, Sema4a, Set, Setdb1, Sez6, Sf3b3, Sfn, Sh2b1, Slc16a1, Slc1a5, Slc9a8, Smarca4, Smarcc1, Smarcd1, Smarcd2, Smchd1, Snap29, Snapin, Snrpc, Snrpd1, Snrpe, Snta1, Snu13, Snx33, Soat2, Spag5, Spast, Spink2, Spint2, Spire1, Sptan1, Sptbn2, Sqstm1, Ssh1, Stag2, Stk36, Stoml2, Strc, Stx12, Stx5, Stxbp1, Supt16h, Supt6h, Supv3l1, Suz12, Syt11, Tada3, Taf12, Taf13, Taf6l, Taf8, Taok1, Taok2, Tapbpl, Tarbp2, Tbce, Tekt2, Terf2, Tia1, Timm29, Timm50, Tlcd1, Tm9sf4, Tmed2, Tmem107, Tmem127, Tmem170a, Tmem216, Tmem223, Tmem231, Tmem35a, Tmod4, Tnfaip6, Tp53, Tp53inp2, Triap1, Trim37, Trim46, Tsr1, Ttbk2, Tuba1a, Tubb, Ubap2l, Ube2a, Ube2b, Ube2c, Ube2k, Ubr2, Ugdh, Unc119b, Upf3b, Usp4, Vhl, Vil1, Vmp1, Vps33b, Vps4a, Vps72, Was, Wasf2, Wdr45, Wdr73, Wdr74, Wnk3, Wtip, Xkr8, Ythdf2, Zfyve1, Zmym3, Znf385a	SINE
Ictidomys_tridecemlineatus	GO:0031323	regulation of cellular metabolic process	1.2208230501203101	6.690633649904987e-05	Aars, Abcg4, Acd, Acot8, Acp5, Actb, Actr2, Adam17, Ago4, Ajuba, Akap8, Akt2, Aldh2, Ambra1, Aph1a, Arhgef2, Arid4b, Arnt, Arrb2, Ascc2, Ash2l, Asxl2, Atad5, Atf7, Atg13, Atn1, Atp6v0a1, Atp7a, Atrx, Atxn1l, Atxn7l3, Aurkb, Bak1, Bcas3, Bcl7b, Bcor, Bmpr2, Brcc3, Brd4, Brpf1, Camk1, Camlg, Carm1, Cbfa2t2, Ccdc117, Ccnb1, Cct3, Cdh1, Cdk12, Cdk2, Cdk7, Cdkn1a, Celf1, Chd8, Chek2, Chmp4b, Chp1, Chtf8, Cib1, Cited1, Clk1, Cln3, Clspn, Cnot10, Cnot9, Commd7, Cpeb3, Cpsf7, Crkl, Crlf3, Crtc2, Crtc3, Csnk1a1, Ctc1, Ctnnbip1, Ctsa, Cxxc5, Daxx, Dazap2, Dbndd2, Dcaf12, Desi1, Dffa, Diablo, Dnaja3, Dstyk, E2f1, Ecm1, Ecscr, Efna3, Egr1, Eid2, Eif2ak1, Eif3b, Eif4ebp1, Eif4enif1, Elf3, Ell3, Eno1, Ep300, Epcam, Erp29, Esrp1, Esrp2, Etf1, Etfbkmt, Etv4, Exosc6, Eya3, F2, Fam161a, Fancd2, Fgd2, Fgfr4, Flot1, Flot2, Foxm1, Furin, Fxr1, Fzd2, Gabarapl2, Gabpb2, Gata1, Gatad2a, Gatad2b, Gga3, Glg1, Gli1, Glmp, Gnl3l, Gon4l, Gpatch3, Gpbp1l1, Gpd1, Gpx1, Grb2, Grsf1, Gtf2h3, Gtf2h5, Has3, Hbegf, Hdac5, Hdac6, Hdgf, Hexim1, Hip1r, Hmces, Hmga1, Hnrnpk, Hsp90aa1, Hspa5, Id1, Id3, Ier3, Igbp1, Ilf3, Ino80, Ino80d, Ino80e, Inpp5k, Iqgap1, Jade3, Jarid2, Jup, Kank2, Kansl1, Kansl2, Kat2b, Kat8, Kctd20, Kdm2b, Khdrbs1, Klf10, Klf5, Kpna6, L3mbtl2, LOC101954862, LOC101958156, LOC101959909, LOC101965836, Lamtor1, Larp7, Lats1, Ldb1, Ldlr, Limk2, Lin52, Lmna, Lrig2, Lrp4, Lsm14a, Maml1, Map2k1, Map3k12, Mapk1, Mavs, Mcl1, Mcm4, Mcm6, Med1, Med13, Med14, Med18, Med19, Meioc, Mettl3, Mga, Mlx, Mlxipl, Mob1b, Mospd1, Mst1r, Mta2, Myoz1, Nabp2, Ncoa6, Necab3, Ngrn, Nkap, Nlrc4, Noa1, Nodal, Nol11, Nolc1, Nono, Npas1, Nr0b2, Nsrp1, Ogg1, Ogt, Oprd1, Paf1, Paip2, Pard6a, Parp4, Pcbp1, Pcsk1n, Pde12, Pds5a, Pfdn5, Phb2, Phf12, Phf20, Pik3cb, Pik3ip1, Pim1, Pip4k2b, Plk3, Ppm1e, Ppp1r10, Ppp1r14a, Ppp2r5d, Ppp4c, Pqbp1, Prkcd, Pspc1, Ptpn11, Ptpn6, Pus7, Rad17, Raf1, Rara, Rarg, Rb1cc1, Rbbp4, Rbck1, Rbl1, Rbm10, Rbm23, Rbm25, Rbm39, Rc3h1, Rhoa, Rhog, Rnf185, Rnf25, Rnft1, Romo1, Rpa2, Rps13, Rps6kb1, Rpusd3, Rrn3, Rtf1, S1pr2, Sae1, Sall2, Sap130, Sbno1, Scap, Scml2, Sertad1, Sesn2, Setd5, Setdb1, Sfn, Sh2b1, Sin3a, Sirt4, Sla2, Slc39a5, Smarca4, Smarcc1, Smarcc2, Smarcd1, Smarcd2, Smchd1, Smg5, Smg6, Smg8, Snf8, Snta1, Snx12, Snx33, Snx5, Soga1, Sp1, Spen, Spink2, Spire1, Spred2, Spry4, Sqstm1, Srsf3, Srsf7, Srsf9, Stk36, Stk38, Stox1, Strada, Sufu, Supt6h, Supv3l1, Suz12, Syap1, Tada3, Taf12, Taf13, Taf8, Taok1, Tarbp2, Tbc1d25, Tbx6, Tef, Ten1, Terf2, Tfe3, Tgif2, Thoc5, Thrap3, Thrsp, Tia1, Timeless, Tipin, Tmbim6, Tmed2, Tmem161a, Tnfsf13, Tp53, Tp53inp2, Traf4, Triap1, Trib3, Trim13, Trim37, Trim71, Trip4, Trmt10c, Trnau1ap, Ttc36, Uba2, Ube2b, Ube2k, Ubqln4, Ubxn1, Unc119, Upf3b, Usf1, Usp33, Usp37, Usp4, Usp5, Usp9x, Utp4, Vps25, Vps72, Was, Wdr45, Wdr6, Wnk3, Wnk4, Xbp1, Xiap, Xpo1, Yaf2, Ythdf2, Ywhae, Zc3h4, Zer1, Zfp30, Zfp36, Zic3, Zkscan5, Zmiz2, Zmym5, Znf157, Znf219, Znf251, Znf26, Znf296, Znf385a, Znf41, Znf410, Znf436, Znf45, Znf527, Znf565, Znf592, Znf609, Znf688, Znf689, Znf7, Zp3, Zyg11b	SINE
Ictidomys_tridecemlineatus	GO:0051052	regulation of DNA metabolic process	1.873804971319312	7.765608187308431e-05	Acd, Actb, Actr2, Atad5, Atrx, Aurkb, Bcl7b, Bmpr2, Brcc3, Ccdc117, Cct3, Cdk2, Cdkn1a, Chtf8, Ctc1, Dffa, Exosc6, Eya3, Fgfr4, Foxm1, Gnl3l, Hmces, Hsp90aa1, Ier3, Ino80, Ino80d, Ino80e, Jade3, Mapk1, Mcm4, Mcm6, Nabp2, Ogg1, Parp4, Ppp1r10, Ppp4c, Prkcd, Rpa2, Sh2b1, Smarcc1, Smarcc2, Smarcd1, Smarcd2, Smchd1, Smg5, Smg6, Spire1, Stox1, Supt6h, Ten1, Terf2, Timeless, Tmem161a, Tnfsf13, Tp53, Ube2b, Ubqln4, Usp9x, Vps72, Was	SINE
Ictidomys_tridecemlineatus	GO:0006325	chromatin organization	1.7505140355252584	0.00021556823470865086	Actb, Arid1a, Arid4b, Ash2l, Atrx, Atxn7l3, Bcl7b, Bcor, Brcc3, Brd4, Brpf1, Carm1, Cenpv, Coprs, Crtc2, Cul4b, Daxx, Ep300, Gatad2a, Gatad2b, Hat1, Hdac5, Hdac6, Ino80d, Ino80e, Jade3, Kansl1, Kansl2, Kat14, Kat2b, Kat8, Kdm2b, Kdm3b, L3mbtl2, Ldb1, Lin54, Mta2, Nasp, Ogt, Paf1, Phf20, Ppm1d, Psme4, Rbbp4, Rbl1, Rnf40, Rtf1, Set, Setdb1, Sf3b3, Smarca4, Smarcc1, Smarcd1, Smarcd2, Smchd1, Supt16h, Supt6h, Suz12, Tada3, Taf12, Taf6l, Trim37, Ube2a, Ube2b, Ubr2, Vps72	SINE
Ictidomys_tridecemlineatus	GO:0034660	ncRNA metabolic process	1.9223559404641397	0.0002178440644309047	Aars, Aarsd1, Ago4, Bysl, Dalrd3, Dis3l, Ears2, Elp6, Emg1, Exd1, Ftsj1, Ftsj3, Gatc, Gtf2h5, Henmt1, Hsd17b10, Imp3, Ints2, Ints3, Ints4, Ints5, Ints8, Larp7, Mettl3, Mto1, Nol11, Nsun4, Pin4, Pop5, Pus7, Qtrt1, Rpl27, Rpl7l1, Rpp14, Rpp25, Srsf3, Tarbp2, Tars2, Toe1, Trim71, Trmt10c, Tsen2, Tsr2, Urm1, Utp4, Utp6, Wdr74, Zbtb8os, Zc3h4, Zcchc8	SINE
Ictidomys_tridecemlineatus	GO:0010556	regulation of macromolecule biosynthetic process	1.2801097692665866	0.00033829202243445915	Aars, Abcg4, Acd, Acot8, Actr2, Ago4, Ajuba, Akt2, Ambra1, Arhgef2, Arid4b, Arnt, Arrb2, Ascc2, Ash2l, Asxl2, Atad5, Atf7, Atg13, Atn1, Atrx, Atxn1l, Atxn7l3, Aurkb, Bcas3, Bcor, Bmpr2, Brd4, Brpf1, Camk1, Carm1, Cbfa2t2, Cct3, Cdh1, Cdk12, Cdk2, Cdkn1a, Chd8, Chek2, Chp1, Chtf8, Cib1, Cited1, Cltc, Cnot10, Commd7, Cpeb3, Crlf3, Crtc2, Crtc3, Ctc1, Ctnnbip1, Cxxc5, Dnaja3, E2f1, Ecm1, Egr1, Eid2, Eif2ak1, Eif3b, Eif4ebp1, Eif4enif1, Elf3, Ell3, Ep300, Epcam, Etf1, Etv4, Fancd2, Fgfr4, Flot1, Flot2, Foxm1, Fxr1, Fzd2, Gabpb2, Gata1, Gatad2a, Gatad2b, Gli1, Glmp, Gnl3l, Gon4l, Gpatch3, Gpbp1l1, Gtf2h3, Gtf2h5, Has3, Hdac5, Hdgf, Hexim1, Hmga1, Hnrnpk, Hsp90aa1, Id1, Id3, Igbp1, Ilf3, Ino80, Ino80d, Ino80e, Inpp5k, Jade3, Jarid2, Jup, Kank2, Kat2b, Kat8, Kdm2b, Khdrbs1, Klf10, Klf5, Kpna6, L3mbtl2, LOC101954862, LOC101958156, LOC101959909, Larp7, Ldb1, Lin52, Lsm14a, Maml1, Map2k1, Map3k12, Mapk1, Mavs, Mcm4, Mcm6, Med1, Med13, Med14, Med18, Med19, Mettl3, Mga, Mlx, Mlxipl, Mospd1, Mta2, Myoz1, Ncoa6, Necab3, Ngrn, Nkap, Nlrc4, Nodal, Nol11, Nolc1, Nono, Npas1, Nr0b2, Ogg1, Ogt, Paf1, Paip2, Parp4, Pcbp1, Pde12, Pds5a, Pfdn5, Phb2, Phf12, Pim1, Plk3, Prkcd, Pspc1, Pus7, Rad17, Raf1, Rara, Rarg, Rb1cc1, Rbbp4, Rbck1, Rbl1, Rbm10, Rbm23, Rc3h1, Rhoa, Rhog, Rnf25, Rps6kb1, Rpusd3, Rrn3, Rtf1, Sall2, Sap130, Sbno1, Scml2, Sertad1, Sesn2, Setd5, Setdb1, Sh2b1, Sin3a, Sla2, Smarca4, Smarcc1, Smarcc2, Snf8, Snx5, Spen, Sqstm1, Stk36, Stox1, Sufu, Supt6h, Suz12, Tada3, Taf12, Taf13, Taf8, Tarbp2, Tbx6, Tef, Ten1, Terf2, Tfe3, Tgif2, Thoc5, Thrap3, Tia1, Timeless, Tipin, Tmbim6, Tmed2, Tmem106a, Tp53, Tp53inp2, Triap1, Trib3, Trim13, Trim37, Trim71, Trip4, Trmt10c, Trnau1ap, Upf3b, Usf1, Usp37, Utp4, Vps72, Was, Xbp1, Yaf2, Ythdf2, Zc3h4, Zfp30, Zfp36, Zic3, Zkscan5, Zmiz2, Zmym5, Znf157, Znf219, Znf251, Znf26, Znf296, Znf385a, Znf41, Znf410, Znf436, Znf45, Znf527, Znf565, Znf609, Znf688, Znf689, Znf7, Zp3	SINE
Ictidomys_tridecemlineatus	GO:2000112	regulation of cellular macromolecule biosynthetic process	1.2798117401019824	0.0003651092879629725	Aars, Abcg4, Acd, Acot8, Actr2, Ago4, Ajuba, Akt2, Ambra1, Arhgef2, Arid4b, Arnt, Arrb2, Ascc2, Ash2l, Asxl2, Atad5, Atf7, Atg13, Atn1, Atrx, Atxn1l, Atxn7l3, Aurkb, Bcas3, Bcor, Bmpr2, Brd4, Brpf1, Camk1, Carm1, Cbfa2t2, Cct3, Cdh1, Cdk12, Cdk2, Cdkn1a, Chd8, Chek2, Chp1, Chtf8, Cib1, Cited1, Cnot10, Commd7, Cpeb3, Crlf3, Crtc2, Crtc3, Ctc1, Ctnnbip1, Cxxc5, Dnaja3, E2f1, Ecm1, Egr1, Eid2, Eif2ak1, Eif3b, Eif4ebp1, Eif4enif1, Elf3, Ell3, Ep300, Epcam, Etf1, Etv4, Fancd2, Fgfr4, Flot1, Flot2, Foxm1, Fxr1, Fzd2, Gabpb2, Gata1, Gatad2a, Gatad2b, Gli1, Glmp, Gnl3l, Gon4l, Gpatch3, Gpbp1l1, Gtf2h3, Gtf2h5, Has3, Hdac5, Hdgf, Hexim1, Hmga1, Hnrnpk, Hsp90aa1, Id1, Id3, Igbp1, Ilf3, Ino80, Ino80d, Ino80e, Inpp5k, Jade3, Jarid2, Jup, Kank2, Kat2b, Kat8, Kdm2b, Khdrbs1, Klf10, Klf5, Kpna6, L3mbtl2, LOC101954862, LOC101958156, LOC101959909, Larp7, Ldb1, Lin52, Lsm14a, Maml1, Map2k1, Map3k12, Mapk1, Mavs, Mcm4, Mcm6, Med1, Med13, Med14, Med18, Med19, Mettl3, Mga, Mlx, Mlxipl, Mospd1, Mta2, Myoz1, Ncoa6, Necab3, Ngrn, Nkap, Nlrc4, Nodal, Nol11, Nolc1, Nono, Npas1, Nr0b2, Ogg1, Ogt, Paf1, Paip2, Parp4, Pcbp1, Pde12, Pds5a, Pfdn5, Phb2, Phf12, Pim1, Plk3, Pspc1, Pus7, Rad17, Raf1, Rara, Rarg, Rb1cc1, Rbbp4, Rbck1, Rbl1, Rbm10, Rbm23, Rc3h1, Rhoa, Rhog, Rnf25, Rps6kb1, Rpusd3, Rrn3, Rtf1, Sall2, Sap130, Sbno1, Scml2, Sertad1, Sesn2, Setd5, Setdb1, Sh2b1, Sin3a, Sla2, Smarca4, Smarcc1, Smarcc2, Snf8, Snx5, Spen, Sqstm1, Stk36, Stox1, Sufu, Supt6h, Suz12, Tada3, Taf12, Taf13, Taf8, Tarbp2, Tbx6, Tef, Ten1, Terf2, Tfe3, Tgif2, Thoc5, Thrap3, Tia1, Timeless, Tipin, Tmbim6, Tmed2, Tp53, Tp53inp2, Triap1, Trib3, Trim13, Trim37, Trim71, Trip4, Trmt10c, Trnau1ap, Upf3b, Usf1, Usp37, Utp4, Vps72, Was, Xbp1, Yaf2, Ythdf2, Zc3h4, Zfp30, Zfp36, Zic3, Zkscan5, Zmiz2, Zmym5, Znf157, Znf219, Znf251, Znf26, Znf296, Znf385a, Znf41, Znf410, Znf436, Znf45, Znf527, Znf565, Znf609, Znf688, Znf689, Znf7, Zp3	SINE
Ictidomys_tridecemlineatus	GO:0043412	macromolecule modification	1.283196659825011	0.0005410352665058866	Aars, Actb, Agbl2, Akt2, Alg8, Ambra1, Amhr2, Anapc16, Anapc7, Ankrd9, Arid4b, Arih2, Arrb2, Ash2l, Atat1, Atg13, Atg4d, Atxn7l3, Aurkb, B3galt4, B3gat3, B3gnt4, Bak1, Bmpr2, Brcc3, Brpf1, C1galt1c1, CUNH17orf97, Camk1, Camkv, Carm1, Ccnb1, Ccnf, Cdc23, Cdc25a, Cdc25c, Cdc27, Cdk12, Cdk2, Cdk3, Cdk7, Cdkl3, Chek2, Clk1, Cln3, Clspn, Coprs, Crtc2, Csnk1a1, Csnk1g1, Ctdspl2, Cul4b, Cul7, Dalrd3, Desi1, Dhps, Dstyk, Egln2, Eif2ak1, Elp6, Emg1, Ep300, Etf1, Etfbkmt, Evpl, Exosc6, Fancg, Fes, Fgfr4, Fkbp11, Fkrp, Ftsj1, Ftsj3, Gatad2a, Gatad2b, Gpx1, Gtf2h3, Gtf2h5, Hat1, Hdac5, Hdac6, Hectd1, Hipk4, Hmbs, Hmces, Hsd17b10, Ilf3, Insrr, Jade2, Jade3, Kansl1, Kansl2, Kat14, Kat2b, Kat8, Kdm2b, Kdm3b, Krtcap2, LOC101958870, Larp7, Lats1, Ldb1, Lias, Limk2, Ltk, Macrod1, Magt1, Maml1, Man2b1, Map2k1, Map3k12, Map3k3, Mapk1, Mark2, Mast2, Melk, Mgat4b, Mindy1, Mink1, Mkrn2, Mlec, Mlkl, Mta2, Mto1, Nek8, Neurl2, Nqo1, Nrbp1, Nsun4, Ogdh, Ogt, P3h3, Paf1, Parp4, Pdf, Pgap2, Phf20, Phkg2, Pigl, Pigo, Pigu, Pigv, Pim1, Pim2, Pkn3, Plk3, Pomgnt1, Porcn, Pp2d1, Ppia, Ppig, Ppil2, Ppil3, Ppm1d, Ppm1e, Ppm1g, Ppm1m, Ppp2r5d, Ppp6c, Prkcd, Prmt5, Ptp4a2, Ptpmt1, Ptpn11, Ptpn4, Ptpn6, Ptpn9, Ptprf, Pus7, Pxk, Qtrt1, Raf1, Rangap1, Rara, Rb1cc1, Rbbp4, Rbck1, Rc3h1, Rnf113a, Rnf135, Rnf185, Rnf40, Rnft1, Rps6kb1, Rpusd3, Rtf1, Rusc1, Sae1, Sde2, Setdb1, Sf3b3, Sik3, Sin3a, Sirt4, Spata2, Spsb2, Sqstm1, Ssh1, St3gal2, Stk36, Stk38, Strada, Suz12, Tada3, Taf12, Taf13, Taf6l, Taf8, Taok1, Taok2, Tesk2, Tet1, Timm50, Tns2, Trib3, Trim13, Trim37, Trim71, Trmt10c, Tssk3, Ttbk2, Ttll4, Tyro3, Uba2, Uba7, Ube2a, Ube2b, Ube2c, Ube2d2, Ube2k, Ubl5, Ubr2, Urm1, Usp11, Usp21, Usp28, Usp33, Usp34, Usp37, Usp4, Usp42, Usp5, Usp54, Usp9x, Vps33b, Vps72, Wnk1, Wnk3, Wnk4, Zdhhc12, Zdhhc18, Zdhhc5	SINE
Ictidomys_tridecemlineatus	GO:0010468	regulation of gene expression	1.2294291837367113	0.0005751430157454355	Aars, Abcg4, Acp5, Actr2, Adam17, Ago4, Ajuba, Akap8, Ambra1, Arhgef2, Arid4b, Arnt, Arrb2, Ascc2, Ash2l, Asxl2, Atad5, Atf7, Atn1, Atp6ap2, Atrx, Atxn1l, Atxn7l3, Aurkb, B2m, Bcas3, Bcor, Bmpr2, Brd4, Brpf1, C1qtnf4, C3ar1, Camk1, Carm1, Cbfa2t2, Cdh1, Cdk12, Cdk2, Cdkn1a, Celf1, Cenpv, Chd8, Chek2, Chp1, Ciart, Cib1, Cited1, Clk1, Cln3, Cnot10, Cnot9, Cnpy2, Commd7, Cpeb3, Crkl, Crlf3, Crtc2, Crtc3, Ctnnbip1, Cxxc5, Daxx, Dnaja3, Dnmt3b, Dppa5, Dpy30, E2f1, Ecm1, Egr1, Eid2, Eif2ak1, Eif3b, Eif4ebp1, Eif4enif1, Elf3, Ell3, Eno1, Ep300, Epcam, Erp29, Esrp1, Esrp2, Etf1, Etv4, Evpl, Exosc6, F2, Fancd2, Fgfr4, Flot1, Flot2, Foxm1, Furin, Fxr1, Fzd2, Gabpb2, Gata1, Gatad2a, Gatad2b, Glg1, Gli1, Glmp, Gon4l, Gpatch3, Gpbp1l1, Gpi, Gpx1, Gtf2h3, Gtf2h5, Has3, Hdac5, Hdac6, Hdgf, Hexim1, Hmces, Hmga1, Hnrnpk, Hsp90aa1, Id1, Id3, Igbp1, Il13ra2, Il17rc, Il27, Ilf3, Ino80, Ino80d, Ino80e, Inpp5k, Iqgap1, Jarid2, Jup, Kank2, Kansl2, Kat2b, Kat8, Kdm2b, Khdrbs1, Klf10, Klf5, Kpna6, L3mbtl2, LOC101954862, LOC101958156, LOC101959909, LOC101965836, Lag3, Larp7, Ldb1, Ldlr, Lin52, Lmna, Lsm14a, Lsm2, Lurap1, Maml1, Map2k1, Map3k12, Mapk1, Matr3, Mavs, Med1, Med13, Med14, Med18, Med19, Meioc, Mettl3, Mga, Mlx, Mlxipl, Mospd1, Mta2, Myoz1, Mzb1, Ncoa6, Nfat5, Ngrn, Nkap, Nlrc4, Nlrx1, Nodal, Nol11, Nolc1, Nono, Npas1, Nr0b2, Nsrp1, Ogg1, Ogt, Oprd1, Ovol2, Paf1, Paip2, Pan2, Patl2, Pcbp1, Pde12, Pfdn5, Phb2, Phf12, Phf20, Pik3cb, Pim1, Pld3, Plk3, Pqbp1, Pspc1, Ptpn11, Ptpn6, Pus7, Rab2b, Raf1, Ramp2, Rara, Rarg, Rbbp4, Rbck1, Rbl1, Rbm10, Rbm23, Rbm25, Rbm39, Rc3h1, Rhoa, Rhog, Rnf135, Rnf25, Rom1, Rps13, Rps6kb1, Rpusd3, Rrn3, Rtf1, Sall2, Sap130, Sbno1, Scamp5, Scimp, Scml2, Sertad1, Sesn2, Setd5, Setdb1, Sin3a, Sla2, Slc37a4, Slc39a5, Slc6a4, Smarca4, Smarcc1, Smarcc2, Smarcd1, Smchd1, Smg5, Smg6, Smg8, Snf8, Snx12, Snx5, Sp1, Spen, Spout1, Sqstm1, Srsf3, Srsf7, Srsf9, Stk36, Stoml2, Stox1, Sufu, Supt6h, Supv3l1, Suz12, Syt11, Tada3, Taf12, Taf13, Taf8, Tarbp2, Tbx6, Tef, Terf2, Tfe3, Tgif2, Thoc5, Thrap3, Tia1, Timeless, Tmbim6, Tmed2, Tmem106a, Tmem107, Tnfsf13, Tp53, Tp53inp2, Triap1, Trib3, Trim13, Trim37, Trim71, Trip4, Trmt10c, Trnau1ap, Tyk2, Upf3b, Usf1, Utp4, Vhl, Vps72, Was, Wtip, Xbp1, Xiap, Yaf2, Ythdf2, Zc3h4, Zc3h7a, Zc3h7b, Zfp30, Zfp36, Zic3, Zkscan5, Zmiz2, Zmym5, Znf157, Znf219, Znf251, Znf26, Znf296, Znf385a, Znf41, Znf410, Znf436, Znf45, Znf527, Znf565, Znf609, Znf688, Znf689, Znf7, Zp3	SINE
Ictidomys_tridecemlineatus	GO:0010564	regulation of cell cycle process	1.6208132911482849	0.0005751430157454355	Adam17, Ambra1, Anapc15, Atad5, Atrx, Aurkb, Bcl7b, Birc6, Brcc3, Brd4, Ccnb1, Ccnf, Cdc23, Cdc25a, Cdc25c, Cdc27, Cdk7, Cdkn1a, Cenpv, Cep250, Chek2, Chmp4b, Clspn, Cltc, Crlf3, Ctc1, Cul4b, Cul7, Dync1h1, E2f1, Eml3, Gli1, Hormad1, Ier3, Ino80, Ints3, Kank2, Kat2b, Kif11, Kif20a, Med1, Nabp2, Nusap1, Ovol1, Paf1, Phb2, Plk3, Ppp1r10, Prc1, Psma8, Ptpn11, Ptpn6, Rad17, Rad51c, Rcc1, Rfwd3, Rhno1, Rhoa, Rpa2, Sde2, Sh2b1, Sin3a, Smarcd1, Smarcd2, Spag5, Spast, Stox1, Taok1, Taok2, Thoc5, Tipin, Tp53, Trim37, Txlng, Ube2b, Ube2c, Vps4a, Xpo1, Ythdf2	SINE
Ictidomys_tridecemlineatus	GO:0044770	cell cycle phase transition	2.5665796141709025	0.0006068683435222218	Akap8, Ccnb1, Cdc25c, Cdc27, Cdk2, Chek2, Chmp4b, Foxm1, Kat14, Lats1, Nes, Ovol1, Pim2, Plk3, Ppm1d, Rcc1, Rps6kb1, Spast, Timeless, Tipin, Trim71, Ube2c, Usp37	SINE
Ictidomys_tridecemlineatus	GO:0034470	ncRNA processing	1.9955690709626677	0.000621368826240391	Aars, Ago4, Bysl, Dalrd3, Elp6, Emg1, Ftsj1, Ftsj3, Gtf2h5, Hsd17b10, Imp3, Ints2, Ints3, Ints4, Ints5, Ints8, Larp7, Mettl3, Mto1, Nol11, Nsun4, Pin4, Pop5, Pus7, Qtrt1, Rpl27, Rpl7l1, Rpp14, Rpp25, Srsf3, Tarbp2, Toe1, Trmt10c, Tsen2, Tsr2, Urm1, Utp4, Utp6, Wdr74, Zbtb8os, Zcchc8	SINE
Ictidomys_tridecemlineatus	GO:0050789	regulation of biological process	1.1085303639064137	0.0006350530204424863	Aars, Abcg4, Abhd2, Acd, Acot8, Acox2, Acp5, Actb, Actr2, Adam17, Adamtsl4, Adap2, Adcy6, Adgra2, Adrb3, Ago4, Ajuba, Akap8, Akt2, Aldh2, Ambra1, Anapc15, Angptl4, Ap1g1, Aph1a, Aplp2, Aqp3, Arf6, Arhgap1, Arhgef15, Arhgef2, Arid4b, Arnt, Arpc4, Arrb2, Asap3, Ascc2, Ash2l, Asic1, Asxl2, Atad5, Atat1, Atf7, Atg13, Atn1, Atp1b2, Atp2a2, Atp6ap2, Atp6v0a1, Atp7a, Atrx, Atxn1l, Atxn7l3, Aurkb, B2m, B3gat3, Bak1, Bcas3, Bcl2l1, Bcl2l13, Bcl7b, Bcor, Becn2, Bglap, Birc6, Bmpr2, Bnipl, Brap, Brcc3, Brd4, Brk1, Brpf1, C1ql4, C1qtnf4, C3ar1, Camk1, Camkv, Camlg, Carm1, Carmil2, Cbfa2t2, Ccar1, Ccdc117, Ccdc125, Ccdc47, Ccdc65, Ccnb1, Ccne2, Ccnf, Cct3, Cd27, Cdc23, Cdc25a, Cdc25c, Cdc27, Cdc42se1, Cdh1, Cdk12, Cdk2, Cdk3, Cdk7, Cdkn1a, Celf1, Cenpv, Cep250, Cers2, Cfp, Chadl, Chd8, Chek2, Chmp4b, Chp1, Chtf8, Ciart, Cib1, Cited1, Clip1, Clk1, Cln3, Clspn, Cltc, Cnn1, Cnot10, Cnot9, Cnpy2, Cntnap1, Commd7, Cpeb3, Cpsf7, Crabp2, Crk, Crkl, Crlf3, Crtc2, Crtc3, Csnk1a1, Csnk1g1, Cspg5, Ctc1, Ctdspl2, Ctf1, Ctnnbip1, Ctnnd1, Ctsa, Ctsk, Ctss, Cul4b, Cul7, Cxcr3, Cxxc5, Dag1, Daxx, Dazap2, Dbndd2, Dcaf12, Dcdc2b, Ddit3, Dennd4b, Dennd5b, Desi1, Dffa, Dhh, Dhps, Diablo, Dll3, Dnaja3, Dnase1, Dnm2, Dnmt3b, Dock11, Dock6, Dppa5, Dpy30, Dstyk, Dtx2, Dus2, Dync1h1, E2f1, Ecm1, Ecscr, Efhd1, Efna3, Efnb3, Egln2, Egr1, Eid2, Eif2ak1, Eif2b1, Eif2b4, Eif3b, Eif4ebp1, Eif4enif1, Elf3, Ell3, Elovl3, Elp6, Eml3, Eno1, Ensa, Ep300, Epcam, Eras, Erlec1, Erp29, Esrp1, Esrp2, Etf1, Etfbkmt, Etv4, Evpl, Exosc6, Eya3, F2, Fa2h, Faim2, Fam13b, Fam161a, Fancd2, Fbxl20, Fbxw4, Fes, Fgd1, Fgd2, Fgfr4, Flot1, Flot2, Fmnl1, Fmnl3, Fndc4, Fndc5, Foxj2, Foxm1, Frat1, Frat2, Frmd5, Frs2, Fscn1, Furin, Fxr1, Fxyd4, Fzd2, Gabarapl2, Gabpb2, Gata1, Gatad2a, Gatad2b, Gcc2, Gdf5, Gfra3, Gga3, Ggt7, Glg1, Gli1, Glmp, Gls2, Gmfg, Gng14, Gng3, Gnl3l, Golph3l, Gon4l, Gpatch3, Gpbp1l1, Gpd1, Gpi, Gpr75, Gpx1, Grb2, Grsf1, Gsr, Gtf2h3, Gtf2h5, Gtf2i, Gtf2ird1, Has3, Hbegf, Hcar1, Hcn3, Hdac5, Hdac6, Hdgf, Hectd1, Herc4, Hexim1, Hip1r, Hipk4, Hmces, Hmga1, Hnrnpk, Hormad1, Hsp90aa1, Hspa5, Hspa9, Htr1d, Hyou1, Hypk, Icam1, Icam5, Id1, Id3, Ier3, Ifi35, Ift172, Igbp1, Igfbp6, Il13ra2, Il17rc, Il27, Ilf3, Ina, Ino80, Ino80d, Ino80e, Inpp5k, Insrr, Ints3, Iqgap1, Itga2b, Itgal, Itgb4, Itgb7, Itpka, Jade2, Jade3, Jagn1, Jarid2, Jup, Kank2, Kansl1, Kansl2, Kat14, Kat2b, Kat8, Kcnd1, Kcng3, Kcnh3, Kcnrg, Kctd13, Kctd20, Kdm2b, Khdrbs1, Kif11, Kif20a, Kif24, Kif2c, Klb, Klf10, Klf5, Kpna6, Kpnb1, L3mbtl2, LOC101954862, LOC101958156, LOC101959909, LOC101961563, LOC101963257, LOC101965836, LOC101973055, Lag3, Lamtor1, Lamtor2, Larp7, Lats1, Lcat, Ldb1, Ldlr, Lhfpl4, Lima1, Limk2, Lin52, Lmbr1l, Lmna, Lmod1, Lrig2, Lrp4, Lsm14a, Lsm2, Ltbr, Ltk, Lurap1, Lzic, Maml1, Map2k1, Map3k12, Map3k3, Mapk1, Marcksl1, Mark2, Matr3, Mavs, Mchr1, Mcl1, Mcm4, Mcm6, Med1, Med13, Med14, Med18, Med19, Meioc, Melk, Mettl3, Mga, Mink1, Mip, Mixl1, Mkrn2, Mlkl, Mllt11, Mlx, Mlxipl, Mnt, Mob1b, Mospd1, Mst1r, Mta2, Mutyh, Mycl, Myo1c, Myo1g, Myoz1, Mzb1, Nabp2, Nbr1, Ncoa6, Ndufs3, Necab3, Nefh, Nek8, Nes, Neurl2, Nfat5, Ngrn, Nkain1, Nkap, Nlrc4, Nlrx1, Nmb, Nme5, Nmnat1, Nmur1, Noa1, Nodal, Nol11, Nolc1, Nono, Npas1, Nprl3, Nqo1, Nr0b2, Nras, Nsrp1, Nusap1, Oaz2, Ogg1, Ogt, Oprd1, Ovol1, Ovol2, P3h3, P4htm, Paf1, Paip2, Pan2, Pard6a, Parp4, Patl2, Pbld, Pcbp1, Pcbp2, Pclaf, Pcsk1n, Pde12, Pdf, Pdia3, Pds5a, Pfdn5, Pfdn6, Phactr4, Phb2, Phf12, Phf20, Phldb1, Pi4ka, Pi4kb, Pianp, Pigu, Pik3cb, Pik3ip1, Pim1, Pim2, Pip4k2b, Pisd, Pitpnc1, Pkn3, Pla2g1b, Plcd3, Plcd4, Pld3, Plekhg2, Plekhh3, Plk3, Pofut1, Porcn, Ppm1d, Ppm1e, Ppm1g, Ppp1r10, Ppp1r14a, Ppp2r5d, Ppp4c, Pqbp1, Prc1, Prcc, Prdx1, Prkcd, Prmt5, Prr11, Prune1, Psma8, Psmb4, Pspc1, Ptafr, Ptch2, Ptpmt1, Ptpn11, Ptpn6, Ptpn9, Ptprf, Pus7, Pxk, Rab11b, Rab13, Rab25, Rab2b, Rab5a, Rab7a, Rad17, Rad51c, Raf1, Ramp2, Rangap1, Rangrf, Rapgefl1, Rara, Rarg, Rb1cc1, Rbbp4, Rbck1, Rbl1, Rbm10, Rbm23, Rbm25, Rbm39, Rbpms2, Rc3h1, Rcc1, Reep2, Retreg3, Rflnb, Rfwd3, Rgl2, Rhno1, Rhoa, Rhod, Rhog, Rilp, Rilpl1, Rit1, Rnd2, Rnf113a, Rnf135, Rnf185, Rnf25, Rnft1, Rom1, Romo1, Rpa2, Rps13, Rps3a, Rps6kb1, Rpusd3, Rrn3, Rtf1, Rufy3, Rxfp4, S1pr2, Sae1, Sall2, Samhd1, Sap130, Sbno1, Scai, Scamp5, Scap, Scarf1, Scimp, Scml2, Sde2, Sec24a, Sema4a, Sertad1, Sesn2, Setd5, Setdb1, Sez6, Sf3b3, Sfn, Sgpp1, Sh2b1, Sidt2, Sik3, Sin3a, Sirt4, Sla2, Slc16a1, Slc27a4, Slc30a6, Slc37a4, Slc39a5, Slc43a2, Slc44a4, Slc4a11, Slc6a4, Slc9a8, Smarca4, Smarcc1, Smarcc2, Smarcd1, Smarcd2, Smchd1, Smg5, Smg6, Smg8, Smpdl3b, Snapin, Snf8, Snta1, Snx12, Snx17, Snx33, Snx5, Soga1, Sp1, Sp7, Spag5, Spast, Spata2, Spen, Spink2, Spint2, Spire1, Spout1, Spred2, Spry4, Spsb2, Sptan1, Sptbn2, Sqstm1, Srsf3, Srsf7, Srsf9, Ssh1, Stac2, Stk36, Stk38, Stoml2, Stox1, Strada, Stx5, Stxbp1, Sufu, Supt6h, Supv3l1, Suz12, Syap1, Syn1, Syp, Syt11, Tada3, Taf12, Taf13, Taf8, Taok1, Taok2, Tapbpl, Tarbp2, Tbc1d25, Tbx6, Tcta, Tead4, Tef, Ten1, Terf2, Tet1, Tfe3, Tgif2, Themis2, Thoc5, Thrap3, Thrsp, Tia1, Timeless, Tipin, Tm6sf2, Tm9sf4, Tmbim6, Tmed2, Tmem106a, Tmem107, Tmem127, Tmem161a, Tmem231, Tmem25, Tmem35a, Tmem79, Tmod4, Tnfaip6, Tnfaip8l2, Tnfsf12, Tnfsf13, Tnk2, Tns2, Tp53, Tp53inp2, Traf4, Trh, Triap1, Trib3, Trim13, Trim37, Trim46, Trim71, Trip4, Trmt10c, Trnau1ap, Ttbk2, Ttc36, Ttll4, Tubb, Tulp3, Txlng, Tyk2, Tyro3, Uba2, Ube2a, Ube2b, Ube2c, Ube2k, Ube2z, Ube4b, Ubqln4, Ubr2, Ubxn1, Unc119, Upf3b, Usf1, Usp33, Usp34, Usp37, Usp4, Usp5, Usp9x, Utp4, Vat1, Vhl, Vil1, Vmp1, Vps25, Vps33b, Vps4a, Vps72, Vti1b, Was, Wasf2, Wdr13, Wdr45, Wdr6, Wdr73, Wnk1, Wnk3, Wnk4, Wnt8a, Wtip, Xbp1, Xiap, Xkr8, Xpo1, Yaf2, Ypel3, Ythdf2, Ywhae, Zc3h4, Zc3h7a, Zc3h7b, Zdhhc12, Zdhhc18, Zdhhc5, Zer1, Zfp30, Zfp36, Zic3, Zkscan5, Zmiz2, Zmym3, Zmym5, Znf157, Znf219, Znf251, Znf26, Znf296, Znf385a, Znf41, Znf410, Znf436, Znf45, Znf527, Znf565, Znf592, Znf609, Znf688, Znf689, Znf7, Zp3, Zyg11b	SINE
Ictidomys_tridecemlineatus	GO:0044265	cellular macromolecule catabolic process	1.6324682747002517	0.0006895236212894	Ago4, Ankrd9, Appbp2, Arih2, Arrb2, Ascc2, Ccdc47, Ccnf, Chmp4b, Cln3, Cnot9, Cul4b, Cul7, Dcaf12, Dffa, Dis3l, Dnase1, Erlec1, Etf1, Exosc6, Hdac6, Hectd1, Kctd13, Lamp2, Lsm2, Mkrn2, Naglu, Ntan1, Pan2, Patl2, Pcbp2, Pde12, Pisd, Psma8, Psmb5, Psmd11, Psmd4, Rab7a, Rbck1, Rc3h1, Rmnd5b, Rnf185, Sidt2, Smg5, Smg6, Smg8, Spsb2, Supv3l1, Thrap3, Tmub2, Tp53inp2, Trim13, Trip4, Uba7, Ubap1, Ube2b, Ube2c, Ube2l3, Ube2z, Ube4b, Ubr2, Ubxn8, Upf3b, Usp11, Usp21, Usp28, Usp33, Usp34, Usp37, Usp4, Usp42, Usp5, Vps4a, Ythdf2, Zc3h4, Zfp36	SINE
Ictidomys_tridecemlineatus	GO:0046907	intracellular transport	1.4692214472302267	0.0007473016508012707	Aaas, Acd, Actr2, Akt2, Ap1g1, Ap1m2, Ap4s1, Appbp2, Arf6, Arhgap1, Arl8b, Atp2a2, Becn2, Camk1, Cdkn1a, Chmp4b, Chmp5, Cited1, Cln3, Cltb, Cltc, Cnih4, Copg1, Copz1, Ctdspl2, Dennd2a, Dennd5a, Desi1, Dpy30, Eif4enif1, Flot2, Gcc2, Gga3, Gle1, Hdac6, Hsp90aa1, Hspa5, Hspa9, Hyou1, Ift46, Ipo7, Kif3b, Kpna6, Kpnb1, LOC101973055, Lamp2, Lamtor1, Ldlr, Lmna, Med1, Mgarp, Mon1a, Myo1c, Nrbp1, Nup160, Nutf2, Nxf1, Pex6, Phb2, Rab10, Rab11b, Rab13, Rab5a, Rab7a, Ramp2, Rangrf, Reep2, Rilp, Rilpl1, Rilpl2, Sar1b, Sdhc, Sec24a, Sec24c, Sgpp1, Sgsm2, Snapin, Snf8, Snupn, Snx17, Snx33, Snx5, Snx8, Spast, Sqstm1, Srsf3, Stoml2, Strada, Stx12, Stx5, Tbc1d10b, Tbc1d13, Tecpr2, Terf2, Thoc5, Timm29, Tmed2, Tp53, Trappc3, Trappc4, Trim37, Trim46, Vps11, Vps26a, Vps29, Vps33b, Vps4a, Vps53, Vti1b, Was, Xpo1, Yif1b, Yipf4, Ywhae	SINE
Ictidomys_tridecemlineatus	GO:0016570	histone modification	1.9508497442517303	0.0009374900506533916	Actb, Arid4b, Ash2l, Atxn7l3, Brcc3, Brpf1, Coprs, Crtc2, Cul4b, Ep300, Gatad2a, Gatad2b, Hat1, Hdac5, Hdac6, Jade3, Kansl1, Kansl2, Kat14, Kat2b, Kat8, Kdm2b, Kdm3b, Ldb1, Mta2, Ogt, Paf1, Phf20, Rbbp4, Rnf40, Rtf1, Setdb1, Sf3b3, Suz12, Tada3, Taf12, Taf6l, Trim37, Ube2a, Ube2b, Ubr2, Vps72	SINE
Ictidomys_tridecemlineatus	GO:0036211	protein modification process	1.2846506658416394	0.0009659974034943082	Actb, Agbl2, Akt2, Alg8, Ambra1, Amhr2, Anapc16, Anapc7, Ankrd9, Arid4b, Arih2, Arrb2, Ash2l, Atat1, Atg13, Atg4d, Atxn7l3, Aurkb, B3galt4, B3gat3, B3gnt4, Bak1, Bmpr2, Brcc3, Brpf1, C1galt1c1, CUNH17orf97, Camk1, Camkv, Carm1, Ccnb1, Ccnf, Cdc23, Cdc25a, Cdc25c, Cdc27, Cdk12, Cdk2, Cdk3, Cdk7, Cdkl3, Chek2, Clk1, Cln3, Clspn, Coprs, Crtc2, Csnk1a1, Csnk1g1, Ctdspl2, Cul4b, Cul7, Desi1, Dhps, Dstyk, Egln2, Eif2ak1, Ep300, Etf1, Etfbkmt, Evpl, Fancg, Fes, Fgfr4, Fkbp11, Fkrp, Gatad2a, Gatad2b, Gpx1, Gtf2h3, Gtf2h5, Hat1, Hdac5, Hdac6, Hectd1, Hipk4, Hmbs, Hmces, Ilf3, Insrr, Jade2, Jade3, Kansl1, Kansl2, Kat14, Kat2b, Kat8, Kdm2b, Kdm3b, Krtcap2, LOC101958870, Lats1, Ldb1, Lias, Limk2, Ltk, Macrod1, Magt1, Maml1, Man2b1, Map2k1, Map3k12, Map3k3, Mapk1, Mark2, Mast2, Melk, Mgat4b, Mindy1, Mink1, Mkrn2, Mlec, Mlkl, Mta2, Nek8, Neurl2, Nqo1, Nrbp1, Ogdh, Ogt, P3h3, Paf1, Parp4, Pdf, Pgap2, Phf20, Phkg2, Pigl, Pigo, Pigu, Pigv, Pim1, Pim2, Pkn3, Plk3, Pomgnt1, Porcn, Pp2d1, Ppia, Ppig, Ppil2, Ppil3, Ppm1d, Ppm1e, Ppm1g, Ppm1m, Ppp2r5d, Ppp6c, Prkcd, Prmt5, Ptp4a2, Ptpmt1, Ptpn11, Ptpn4, Ptpn6, Ptpn9, Ptprf, Pxk, Raf1, Rangap1, Rara, Rb1cc1, Rbbp4, Rbck1, Rc3h1, Rnf113a, Rnf135, Rnf185, Rnf40, Rnft1, Rps6kb1, Rtf1, Rusc1, Sae1, Sde2, Setdb1, Sf3b3, Sik3, Sin3a, Sirt4, Spata2, Spsb2, Sqstm1, Ssh1, St3gal2, Stk36, Stk38, Strada, Suz12, Tada3, Taf12, Taf13, Taf6l, Taf8, Taok1, Taok2, Tesk2, Timm50, Tns2, Trib3, Trim13, Trim37, Trim71, Tssk3, Ttbk2, Ttll4, Tyro3, Uba2, Uba7, Ube2a, Ube2b, Ube2c, Ube2d2, Ube2k, Ubl5, Ubr2, Urm1, Usp11, Usp21, Usp28, Usp33, Usp34, Usp37, Usp4, Usp42, Usp5, Usp54, Usp9x, Vps33b, Vps72, Wnk1, Wnk3, Wnk4, Zdhhc12, Zdhhc18, Zdhhc5	SINE
Ictidomys_tridecemlineatus	GO:0022411	cellular component disassembly	2.05297756205978	0.0010230993058390752	Ambra1, Atg13, Atg4d, Chmp4b, Cln3, Ctss, Denr, Flot1, Frat1, Hdac6, Kif24, Kif2c, LOC101965836, Lamp2, Map1lc3a, Mical3, Nckap5l, Ogt, Phb2, Plin2, Plk3, Rb1cc1, Retreg3, Smarca4, Smarcc1, Smarcd1, Smarcd2, Snapin, Spast, Sqstm1, Stx5, Supt16h, Tp53, Vil1, Vps4a	SINE
Ictidomys_tridecemlineatus	GO:0016569	covalent chromatin modification	1.921586998087954	0.0010818185687997354	Actb, Arid4b, Ash2l, Atxn7l3, Brcc3, Brpf1, Coprs, Crtc2, Cul4b, Ep300, Gatad2a, Gatad2b, Hat1, Hdac5, Hdac6, Jade3, Kansl1, Kansl2, Kat14, Kat2b, Kat8, Kdm2b, Kdm3b, Ldb1, Mta2, Ogt, Paf1, Phf20, Rbbp4, Rnf40, Rtf1, Setdb1, Sf3b3, Suz12, Tada3, Taf12, Taf6l, Trim37, Ube2a, Ube2b, Ubr2, Vps72	SINE
Ictidomys_tridecemlineatus	GO:0022607	cellular component assembly	1.321956012873579	0.0011450734831891579	Aaas, Acaca, Acd, Actb, Actr2, Ago4, Ajuba, Ambra1, Arf6, Arpc4, Atat1, Atg13, Atp2a2, Atrx, Aurkb, B2m, Bscl2, Ccdc28b, Ccdc65, Cct3, Cdk2, Celf1, Cenph, Cenpt, Cenpv, Cep250, Chek2, Chmp4b, Cltc, Cntnap1, Cpsf7, Crk, Crkl, Crtc2, Daxx, Dazap2, Ddx28, Denr, Dhx30, Dync1h1, Eid2, Eif3b, Eif3j, Eif4enif1, Enkd1, Eral1, Fam161a, Fgd1, Fkrp, Flot1, Fmnl3, Fscn1, Gemin2, Gemin6, Gtf2h5, Hapln4, Has3, Hat1, Haus1, Hdac6, Hip1r, Hormad1, Hsd17b10, Hsp90aa1, Hspa9, Ift172, Ino80, Inpp5k, Itgb4, Jup, Kcnd1, Kcng3, Kcnrg, Kctd13, Kctd14, Kif11, Kif24, Kif3b, Klf5, Kpnb1, LOC101958106, LOC101966807, LOC101973055, Ldb1, Lima1, Lrp4, Lsm14a, Lsm2, Luc7l3, Lyrm7, Map1lc3a, Marveld2, Meioc, Mip, Mlkl, Mzb1, Nasp, Ndufa1, Ndufaf1, Ndufaf3, Ndufb11, Ndufc1, Ndufc2, Ndufs1, Ndufs3, Ndufs5, Nefh, Ngrn, Nip7, Nme5, Nup85, Pdia3, Pfdn6, Pip5k1a, Pisd, Pls3, Ppm1d, Prmt5, Prpf3, Prph2, Psmd11, Rab13, Rab7a, Raf1, Ramp2, Rb1cc1, Rbbp4, Rc3h1, Rcc1, Rhoa, Rhod, Rnf135, Rom1, S1pr2, Samhd1, Set, Sh2b1, Slc1a5, Slc9a8, Smchd1, Snap29, Snrpc, Snrpd1, Snrpe, Snu13, Soat2, Spast, Spink2, Spire1, Sptbn2, Stag2, Stk36, Stoml2, Stx12, Stxbp1, Taf12, Taf13, Taf8, Taok2, Tapbpl, Tarbp2, Tekt2, Tia1, Tlcd1, Tm9sf4, Tmem107, Tmem170a, Tmem216, Tmem223, Tmem231, Tmem35a, Tp53, Tp53inp2, Trim37, Ttbk2, Tubb, Ubap2l, Ube2b, Ube2c, Ube2k, Ubr2, Ugdh, Unc119b, Usp4, Vil1, Vmp1, Vps4a, Was, Wasf2, Wdr45, Ythdf2, Zfyve1	SINE
Ictidomys_tridecemlineatus	GO:0007010	cytoskeleton organization	1.5595161908800252	0.0011506822411710767	Aaas, Arf6, Atat1, Atrx, Ccdc120, Ccnb1, Cep19, Chek2, Cib1, Clip1, Cln3, Cnn1, Cntnap1, Crk, Csnk1a1, Cul7, Dag1, Dctn2, Dync1h1, Dync1li2, Enkd1, Espl1, Evpl, Fes, Fgd1, Flnb, Fmnl1, Fmnl3, Gcc2, Grb2, Haus1, Ift172, Ina, Ino80, Insrr, Katna1, Kctd13, Kif11, Kif20a, Kif24, Kif2c, Kif3b, Kpnb1, LOC101965836, LOC101973055, Limk2, Lmna, Lsm14a, Map7d1, Mink1, Myoz1, Nckap5l, Nefh, Nudc, Nusap1, Phactr4, Pip5k1a, Plk3, Prc1, Raf1, Rcc1, Rhoa, Rhog, S1pr2, Spag5, Spast, Spire1, Ssh1, Stag2, Stk36, Taok1, Taok2, Tbce, Trim46, Ttbk2, Tuba1a, Tubb, Ube2b, Vil1, Wasf2, Wdr73, Wtip, Zmym3	SINE
Ictidomys_tridecemlineatus	GO:0031326	regulation of cellular biosynthetic process	1.250451284963383	0.0011506822411710767	Aars, Abcg4, Acd, Acot8, Acp5, Actr2, Ago4, Ajuba, Akt2, Aldh2, Ambra1, Arhgef2, Arid4b, Arnt, Arrb2, Ascc2, Ash2l, Asxl2, Atad5, Atf7, Atg13, Atn1, Atp7a, Atrx, Atxn1l, Atxn7l3, Aurkb, Bcas3, Bcor, Bmpr2, Brd4, Brpf1, Camk1, Carm1, Cbfa2t2, Cct3, Cdh1, Cdk12, Cdk2, Cdkn1a, Chd8, Chek2, Chp1, Chtf8, Cib1, Cited1, Cln3, Cnot10, Commd7, Cpeb3, Crlf3, Crtc2, Crtc3, Ctc1, Ctnnbip1, Cxxc5, Dnaja3, E2f1, Ecm1, Egr1, Eid2, Eif2ak1, Eif3b, Eif4ebp1, Eif4enif1, Elf3, Ell3, Eno1, Ep300, Epcam, Etf1, Etv4, Fancd2, Fgfr4, Flot1, Flot2, Foxm1, Fxr1, Fzd2, Gabpb2, Gata1, Gatad2a, Gatad2b, Gli1, Glmp, Gnl3l, Gon4l, Gpatch3, Gpbp1l1, Gtf2h3, Gtf2h5, Has3, Hdac5, Hdgf, Hexim1, Hmga1, Hnrnpk, Hsp90aa1, Id1, Id3, Igbp1, Ilf3, Ino80, Ino80d, Ino80e, Inpp5k, Jade3, Jarid2, Jup, Kank2, Kat2b, Kat8, Kdm2b, Khdrbs1, Klf10, Klf5, Kpna6, L3mbtl2, LOC101954862, LOC101958156, LOC101959909, Larp7, Ldb1, Ldlr, Lin52, Lsm14a, Maml1, Map2k1, Map3k12, Mapk1, Mavs, Mcm4, Mcm6, Med1, Med13, Med14, Med18, Med19, Mettl3, Mga, Mlx, Mlxipl, Mospd1, Mta2, Myoz1, Ncoa6, Necab3, Ngrn, Nkap, Nlrc4, Nodal, Nol11, Nolc1, Nono, Npas1, Nr0b2, Ogg1, Ogt, Paf1, Paip2, Parp4, Pcbp1, Pde12, Pds5a, Pfdn5, Phb2, Phf12, Pim1, Plk3, Prkcd, Pspc1, Pus7, Rad17, Raf1, Rara, Rarg, Rb1cc1, Rbbp4, Rbck1, Rbl1, Rbm10, Rbm23, Rc3h1, Rhoa, Rhog, Rnf25, Rps6kb1, Rpusd3, Rrn3, Rtf1, Sall2, Sap130, Sbno1, Scap, Scml2, Sertad1, Sesn2, Setd5, Setdb1, Sh2b1, Sin3a, Sla2, Smarca4, Smarcc1, Smarcc2, Snf8, Snx5, Sp1, Spen, Sqstm1, Stk36, Stox1, Sufu, Supt6h, Suz12, Tada3, Taf12, Taf13, Taf8, Tarbp2, Tbx6, Tef, Ten1, Terf2, Tfe3, Tgif2, Thoc5, Thrap3, Thrsp, Tia1, Timeless, Tipin, Tmbim6, Tmed2, Tp53, Tp53inp2, Triap1, Trib3, Trim13, Trim37, Trim71, Trip4, Trmt10c, Trnau1ap, Upf3b, Usf1, Usp37, Utp4, Vps72, Was, Xbp1, Yaf2, Ythdf2, Zc3h4, Zfp30, Zfp36, Zic3, Zkscan5, Zmiz2, Zmym5, Znf157, Znf219, Znf251, Znf26, Znf296, Znf385a, Znf41, Znf410, Znf436, Znf45, Znf527, Znf565, Znf609, Znf688, Znf689, Znf7, Zp3	SINE
Ictidomys_tridecemlineatus	GO:0009889	regulation of biosynthetic process	1.2453749160250116	0.0013210884426009194	Aars, Abcg4, Acd, Acot8, Acp5, Actr2, Ago4, Ajuba, Akt2, Aldh2, Ambra1, Arhgef2, Arid4b, Arnt, Arrb2, Ascc2, Ash2l, Asxl2, Atad5, Atf7, Atg13, Atn1, Atp7a, Atrx, Atxn1l, Atxn7l3, Aurkb, Bcas3, Bcor, Bmpr2, Brd4, Brpf1, Camk1, Carm1, Cbfa2t2, Cct3, Cdh1, Cdk12, Cdk2, Cdkn1a, Chd8, Chek2, Chp1, Chtf8, Cib1, Cited1, Cln3, Cltc, Cnot10, Commd7, Cpeb3, Crlf3, Crtc2, Crtc3, Ctc1, Ctnnbip1, Cxxc5, Dhh, Dnaja3, E2f1, Ecm1, Egr1, Eid2, Eif2ak1, Eif3b, Eif4ebp1, Eif4enif1, Elf3, Ell3, Eno1, Ep300, Epcam, Etf1, Etv4, F2, Fancd2, Fgfr4, Flot1, Flot2, Foxm1, Fxr1, Fzd2, Gabpb2, Gata1, Gatad2a, Gatad2b, Gli1, Glmp, Gnl3l, Gon4l, Gpatch3, Gpbp1l1, Gtf2h3, Gtf2h5, Has3, Hdac5, Hdgf, Hexim1, Hmga1, Hnrnpk, Hsp90aa1, Id1, Id3, Igbp1, Ilf3, Ino80, Ino80d, Ino80e, Inpp5k, Jade3, Jarid2, Jup, Kank2, Kat2b, Kat8, Kdm2b, Khdrbs1, Klf10, Klf5, Kpna6, L3mbtl2, LOC101954862, LOC101958156, LOC101959909, Larp7, Ldb1, Ldlr, Lin52, Lsm14a, Maml1, Map2k1, Map3k12, Mapk1, Mavs, Mcm4, Mcm6, Med1, Med13, Med14, Med18, Med19, Mettl3, Mga, Mlx, Mlxipl, Mospd1, Mta2, Myoz1, Ncoa6, Necab3, Ngrn, Nkap, Nlrc4, Nodal, Nol11, Nolc1, Nono, Npas1, Nr0b2, Ogg1, Ogt, Paf1, Paip2, Parp4, Pcbp1, Pde12, Pds5a, Pfdn5, Phb2, Phf12, Pim1, Plk3, Prkcd, Pspc1, Pus7, Rad17, Raf1, Rara, Rarg, Rb1cc1, Rbbp4, Rbck1, Rbl1, Rbm10, Rbm23, Rc3h1, Rhoa, Rhog, Rnf25, Rps6kb1, Rpusd3, Rrn3, Rtf1, Sall2, Sap130, Sbno1, Scap, Scml2, Sertad1, Sesn2, Setd5, Setdb1, Sh2b1, Sin3a, Sirt4, Sla2, Smarca4, Smarcc1, Smarcc2, Snf8, Snx5, Sp1, Spen, Sqstm1, Stk36, Stox1, Sufu, Supt6h, Suz12, Tada3, Taf12, Taf13, Taf8, Tarbp2, Tbx6, Tef, Ten1, Terf2, Tfe3, Tgif2, Thoc5, Thrap3, Thrsp, Tia1, Timeless, Tipin, Tmbim6, Tmed2, Tmem106a, Tp53, Tp53inp2, Triap1, Trib3, Trim13, Trim37, Trim71, Trip4, Trmt10c, Trnau1ap, Upf3b, Usf1, Usp37, Utp4, Vps72, Was, Xbp1, Yaf2, Ythdf2, Zc3h4, Zfp30, Zfp36, Zic3, Zkscan5, Zmiz2, Zmym5, Znf157, Znf219, Znf251, Znf26, Znf296, Znf385a, Znf41, Znf410, Znf436, Znf45, Znf527, Znf565, Znf609, Znf688, Znf689, Znf7, Zp3	SINE
Ictidomys_tridecemlineatus	GO:0006464	cellular protein modification process	1.277439500569184	0.0014251837417965166	Actb, Agbl2, Akt2, Alg8, Ambra1, Amhr2, Anapc16, Anapc7, Ankrd9, Arid4b, Arih2, Arrb2, Ash2l, Atat1, Atg13, Atg4d, Atxn7l3, Aurkb, B3galt4, B3gat3, B3gnt4, Bak1, Bmpr2, Brcc3, Brpf1, C1galt1c1, CUNH17orf97, Camk1, Camkv, Carm1, Ccnb1, Ccnf, Cdc23, Cdc25a, Cdc25c, Cdc27, Cdk12, Cdk2, Cdk3, Cdk7, Cdkl3, Chek2, Clk1, Cln3, Clspn, Coprs, Crtc2, Csnk1a1, Csnk1g1, Ctdspl2, Cul4b, Cul7, Desi1, Dhps, Dstyk, Egln2, Eif2ak1, Ep300, Etf1, Etfbkmt, Evpl, Fancg, Fes, Fgfr4, Fkbp11, Fkrp, Gatad2a, Gatad2b, Gpx1, Gtf2h3, Gtf2h5, Hat1, Hdac5, Hdac6, Hectd1, Hipk4, Hmbs, Hmces, Ilf3, Insrr, Jade2, Jade3, Kansl1, Kansl2, Kat14, Kat2b, Kat8, Kdm2b, Kdm3b, Krtcap2, LOC101958870, Lats1, Ldb1, Lias, Limk2, Ltk, Macrod1, Magt1, Maml1, Map2k1, Map3k12, Map3k3, Mapk1, Mark2, Mast2, Melk, Mgat4b, Mindy1, Mink1, Mkrn2, Mlec, Mlkl, Mta2, Nek8, Neurl2, Nqo1, Nrbp1, Ogdh, Ogt, P3h3, Paf1, Pdf, Pgap2, Phf20, Phkg2, Pigl, Pigo, Pigu, Pigv, Pim1, Pim2, Pkn3, Plk3, Pomgnt1, Porcn, Pp2d1, Ppia, Ppig, Ppil2, Ppil3, Ppm1d, Ppm1e, Ppm1g, Ppm1m, Ppp2r5d, Ppp6c, Prkcd, Prmt5, Ptp4a2, Ptpmt1, Ptpn11, Ptpn4, Ptpn6, Ptpn9, Ptprf, Pxk, Raf1, Rangap1, Rara, Rb1cc1, Rbbp4, Rbck1, Rc3h1, Rnf113a, Rnf135, Rnf185, Rnf40, Rnft1, Rps6kb1, Rtf1, Rusc1, Sae1, Sde2, Setdb1, Sf3b3, Sik3, Sin3a, Sirt4, Spata2, Spsb2, Sqstm1, Ssh1, St3gal2, Stk36, Stk38, Strada, Suz12, Tada3, Taf12, Taf13, Taf6l, Taf8, Taok1, Taok2, Tesk2, Timm50, Tns2, Trib3, Trim13, Trim37, Trim71, Tssk3, Ttbk2, Ttll4, Tyro3, Uba2, Uba7, Ube2a, Ube2b, Ube2c, Ube2d2, Ube2k, Ubr2, Urm1, Usp11, Usp21, Usp28, Usp33, Usp34, Usp37, Usp4, Usp42, Usp5, Usp54, Usp9x, Vps33b, Vps72, Wnk1, Wnk3, Wnk4, Zdhhc12, Zdhhc18, Zdhhc5	SINE
Ictidomys_tridecemlineatus	GO:0019538	protein metabolic process	1.2166554014281479	0.0014575153342208792	Acaca, Actb, Adam11, Adam17, Agbl2, Akt2, Alg8, Ambra1, Amhr2, Anapc16, Anapc7, Ankrd9, Aph1a, Appbp2, Arid4b, Arih2, Arrb2, Ascc2, Ash2l, Atat1, Atg13, Atg4d, Atp6ap2, Atxn7l3, Aurkb, B2m, B3galt4, B3gat3, B3gnt4, Bak1, Bmpr2, Brcc3, Brpf1, C1galt1c1, CUNH17orf97, Camk1, Camkv, Carm1, Ccdc47, Ccnb1, Ccnf, Cdc23, Cdc25a, Cdc25c, Cdc27, Cdk12, Cdk2, Cdk3, Cdk7, Cdkl3, Chchd1, Chek2, Chmp4b, Clk1, Cln3, Clspn, Coprs, Crtc2, Csnk1a1, Csnk1g1, Ctdspl2, Ctrl, Ctsa, Ctsk, Ctss, Cul4b, Cul7, Dag1, Dcaf12, Desi1, Dhh, Dhps, Dstyk, Egln2, Eif2ak1, Eif4enif1, Ep300, Erlec1, Espl1, Etf1, Etfbkmt, Evpl, F2, Fancg, Fes, Fgfr4, Fkbp11, Fkrp, Ftsj1, Furin, Ganab, Gatad2a, Gatad2b, Gatc, Gga3, Glg1, Gpx1, Gtf2h3, Gtf2h5, Hat1, Hdac5, Hdac6, Hectd1, Hipk4, Hm13, Hmbs, Hmces, Hspa5, Ift172, Ilf3, Insrr, Jade2, Jade3, Kansl1, Kansl2, Kat14, Kat2b, Kat8, Kctd13, Kdm2b, Kdm3b, Krtcap2, LOC101958106, LOC101958870, LOC106145000, Lamp2, Lats1, Lcat, Ldb1, Ldlr, Lias, Limk2, Lrig2, Ltk, Macrod1, Magt1, Maml1, Man2b1, Map2k1, Map3k12, Map3k3, Mapk1, Mark2, Mast2, Melk, Mgat4b, Mindy1, Mink1, Mkrn2, Mlec, Mlkl, Mrpl2, Mrpl24, Mrpl4, Mrps18b, Mrps21, Mrps7, Mta2, Naglu, Necab3, Nek8, Neurl2, Nlrc4, Noa1, Npepps, Nqo1, Nrbp1, Ntan1, Ogdh, Ogt, P3h3, Paf1, Paip2, Parp4, Pcbp2, Pcsk1n, Pdf, Pgap2, Phf20, Phkg2, Pigl, Pigo, Pigu, Pigv, Pim1, Pim2, Pisd, Pkn3, Plk3, Pomgnt1, Porcn, Pp2d1, Ppia, Ppig, Ppil2, Ppil3, Ppm1d, Ppm1e, Ppm1g, Ppm1m, Ppp2r5d, Ppp6c, Prkcd, Prmt5, Psma8, Psmb10, Psmb11, Psmb4, Psmb5, Psmc5, Psmd11, Psmd4, Psme4, Ptp4a2, Ptpmt1, Ptpn11, Ptpn4, Ptpn6, Ptpn9, Ptprf, Pxk, Rab7a, Raf1, Rangap1, Rara, Rb1cc1, Rbbp4, Rbck1, Rc3h1, Rmnd5b, Rnf113a, Rnf135, Rnf185, Rnf40, Rnft1, Rnpep, Rpl23, Rpl23a, Rpl27, Rpl35a, Rpl39, Rpl6, Rpl8, Rpl9, Rps13, Rps27, Rps3a, Rps6kb1, Rtf1, Rusc1, Sae1, Scpep1, Sde2, Sec11a, Setdb1, Sf3b3, Sik3, Sin3a, Sirt4, Snapin, Spata2, Spsb2, Sqstm1, Ssh1, St3gal2, Stk36, Stk38, Stoml2, Strada, Suz12, Tada3, Taf12, Taf13, Taf6l, Taf8, Taok1, Taok2, Tars2, Tesk2, Timm50, Tmcc2, Tmem106a, Tmub2, Tns2, Tp53inp2, Trib3, Trim13, Trim37, Trim71, Trip4, Tssk3, Ttbk2, Ttll4, Tyro3, Uba2, Uba7, Ubap1, Ube2a, Ube2b, Ube2c, Ube2d2, Ube2k, Ube2l3, Ube2z, Ube4b, Ubl5, Ubr2, Ubxn8, Ugdh, Urm1, Usp11, Usp21, Usp28, Usp33, Usp34, Usp37, Usp4, Usp42, Usp5, Usp54, Usp9x, Vhl, Vps33b, Vps4a, Vps72, Wnk1, Wnk3, Wnk4, Xpnpep3, Zdhhc12, Zdhhc18, Zdhhc5, Zer1, Zyg11b	SINE
Ictidomys_tridecemlineatus	GO:1901987	regulation of cell cycle phase transition	1.793481198215424	0.0017353896351546539	Adam17, Ambra1, Anapc15, Atad5, Bcl7b, Brcc3, Brd4, Ccnb1, Cdc23, Cdc25a, Cdc25c, Cdk7, Cdkn1a, Chek2, Clspn, Crlf3, Ctc1, Cul4b, E2f1, Gli1, Hormad1, Ier3, Ino80, Ints3, Kank2, Nabp2, Ovol1, Paf1, Phb2, Ppp1r10, Ptpn11, Ptpn6, Rad17, Rad51c, Rfwd3, Rhno1, Rpa2, Sde2, Sin3a, Smarcd1, Smarcd2, Stox1, Taok1, Taok2, Thoc5, Tipin, Tp53, Ube2c, Vps4a	SINE
Ictidomys_tridecemlineatus	GO:0051603	proteolysis involved in cellular protein catabolic process	1.6661948384273662	0.001859368261329778	Ankrd9, Appbp2, Arih2, Arrb2, Ascc2, Ccdc47, Ccnf, Chmp4b, Ctsk, Ctss, Cul4b, Cul7, Dcaf12, Erlec1, Hdac6, Hectd1, Hm13, Hspa5, Kctd13, Mkrn2, Ntan1, Pcbp2, Psma8, Psmb10, Psmb11, Psmb4, Psmb5, Psmd11, Psmd4, Psme4, Rbck1, Rmnd5b, Rnf185, Spsb2, Tmub2, Tp53inp2, Trim13, Trip4, Uba7, Ubap1, Ube2b, Ube2c, Ube2l3, Ube2z, Ube4b, Ubr2, Ubxn8, Usp11, Usp21, Usp28, Usp33, Usp34, Usp37, Usp4, Usp42, Usp5, Usp9x, Vhl, Vps4a, Zer1, Zyg11b	SINE
Ictidomys_tridecemlineatus	GO:0050794	regulation of cellular process	1.107020147419952	0.0019224142060117208	Aars, Abcg4, Abhd2, Acd, Acot8, Acox2, Acp5, Actb, Actr2, Adam17, Adamtsl4, Adap2, Adcy6, Adgra2, Adrb3, Ago4, Ajuba, Akap8, Akt2, Aldh2, Ambra1, Anapc15, Angptl4, Ap1g1, Aph1a, Arf6, Arhgap1, Arhgef15, Arhgef2, Arid4b, Arnt, Arpc4, Arrb2, Asap3, Ascc2, Ash2l, Asic1, Asxl2, Atad5, Atat1, Atf7, Atg13, Atn1, Atp1b2, Atp2a2, Atp6ap2, Atp6v0a1, Atp7a, Atrx, Atxn1l, Atxn7l3, Aurkb, B2m, B3gat3, Bak1, Bcas3, Bcl2l1, Bcl2l13, Bcl7b, Bcor, Becn2, Bglap, Birc6, Bmpr2, Bnipl, Brap, Brcc3, Brd4, Brk1, Brpf1, C1ql4, C1qtnf4, C3ar1, Camk1, Camkv, Camlg, Carm1, Carmil2, Cbfa2t2, Ccar1, Ccdc117, Ccdc125, Ccdc47, Ccdc65, Ccnb1, Ccne2, Ccnf, Cct3, Cd27, Cdc23, Cdc25a, Cdc25c, Cdc27, Cdc42se1, Cdh1, Cdk12, Cdk2, Cdk3, Cdk7, Cdkn1a, Celf1, Cenpv, Cep250, Chadl, Chd8, Chek2, Chmp4b, Chp1, Chtf8, Cib1, Cited1, Clip1, Clk1, Cln3, Clspn, Cltc, Cnn1, Cnot10, Cnot9, Cntnap1, Commd7, Cpeb3, Cpsf7, Crabp2, Crk, Crkl, Crlf3, Crtc2, Crtc3, Csnk1a1, Csnk1g1, Cspg5, Ctc1, Ctdspl2, Ctf1, Ctnnbip1, Ctnnd1, Ctsa, Ctss, Cul4b, Cul7, Cxcr3, Cxxc5, Dag1, Daxx, Dazap2, Dbndd2, Dcaf12, Dcdc2b, Ddit3, Dennd4b, Desi1, Dffa, Dhh, Dhps, Diablo, Dll3, Dnaja3, Dnase1, Dnm2, Dock11, Dock6, Dstyk, Dtx2, Dus2, Dync1h1, E2f1, Ecm1, Ecscr, Efhd1, Efna3, Efnb3, Egln2, Egr1, Eid2, Eif2ak1, Eif2b1, Eif2b4, Eif3b, Eif4ebp1, Eif4enif1, Elf3, Ell3, Elp6, Eml3, Eno1, Ensa, Ep300, Epcam, Eras, Erlec1, Erp29, Esrp1, Esrp2, Etf1, Etfbkmt, Etv4, Exosc6, Eya3, F2, Fa2h, Faim2, Fam13b, Fam161a, Fancd2, Fbxl20, Fbxw4, Fes, Fgd2, Fgfr4, Flot1, Flot2, Fndc5, Foxj2, Foxm1, Frat1, Frat2, Frmd5, Frs2, Fscn1, Furin, Fxr1, Fzd2, Gabarapl2, Gabpb2, Gata1, Gatad2a, Gatad2b, Gcc2, Gdf5, Gfra3, Gga3, Glg1, Gli1, Glmp, Gls2, Gmfg, Gng14, Gng3, Gnl3l, Golph3l, Gon4l, Gpatch3, Gpbp1l1, Gpd1, Gpi, Gpr75, Gpx1, Grb2, Grsf1, Gsr, Gtf2h3, Gtf2h5, Has3, Hbegf, Hcn3, Hdac5, Hdac6, Hdgf, Hectd1, Herc4, Hexim1, Hip1r, Hipk4, Hmces, Hmga1, Hnrnpk, Hormad1, Hsp90aa1, Hspa5, Hspa9, Hyou1, Hypk, Icam1, Icam5, Id1, Id3, Ier3, Ifi35, Ift172, Igbp1, Igfbp6, Il13ra2, Il27, Ilf3, Ina, Ino80, Ino80d, Ino80e, Inpp5k, Insrr, Ints3, Iqgap1, Itga2b, Itgal, Itgb4, Itgb7, Itpka, Jade2, Jade3, Jagn1, Jarid2, Jup, Kank2, Kansl1, Kansl2, Kat14, Kat2b, Kat8, Kcnd1, Kcng3, Kcnh3, Kcnrg, Kctd13, Kctd20, Kdm2b, Khdrbs1, Kif11, Kif20a, Kif24, Kif2c, Klb, Klf10, Klf5, Kpna6, Kpnb1, L3mbtl2, LOC101954862, LOC101958156, LOC101959909, LOC101963257, LOC101965836, LOC101973055, Lag3, Lamtor1, Lamtor2, Larp7, Lats1, Lcat, Ldb1, Ldlr, Lhfpl4, Lima1, Limk2, Lin52, Lmbr1l, Lmna, Lmod1, Lrig2, Lrp4, Lsm14a, Ltbr, Ltk, Lurap1, Lzic, Maml1, Map2k1, Map3k12, Map3k3, Mapk1, Marcksl1, Mark2, Mavs, Mchr1, Mcl1, Mcm4, Mcm6, Med1, Med13, Med14, Med18, Med19, Meioc, Melk, Mettl3, Mga, Mink1, Mip, Mixl1, Mkrn2, Mlkl, Mllt11, Mlx, Mlxipl, Mnt, Mob1b, Mospd1, Mst1r, Mta2, Mutyh, Mycl, Myo1c, Myo1g, Myoz1, Mzb1, Nabp2, Nbr1, Ncoa6, Ndufs3, Necab3, Nefh, Nek8, Nes, Neurl2, Nfat5, Ngrn, Nkap, Nlrc4, Nlrx1, Nmb, Nme5, Nmnat1, Nmur1, Noa1, Nodal, Nol11, Nolc1, Nono, Npas1, Nprl3, Nqo1, Nr0b2, Nras, Nsrp1, Nusap1, Oaz2, Ogg1, Ogt, Oprd1, Ovol1, Ovol2, P3h3, P4htm, Paf1, Paip2, Pan2, Pard6a, Parp4, Patl2, Pbld, Pcbp1, Pclaf, Pcsk1n, Pde12, Pdf, Pdia3, Pds5a, Pfdn5, Pfdn6, Phactr4, Phb2, Phf12, Phf20, Phldb1, Pi4ka, Pi4kb, Pigu, Pik3cb, Pik3ip1, Pim1, Pim2, Pip4k2b, Pisd, Pitpnc1, Pkn3, Pla2g1b, Plcd3, Plcd4, Plekhg2, Plekhh3, Plk3, Pofut1, Porcn, Ppm1d, Ppm1e, Ppm1g, Ppp1r10, Ppp1r14a, Ppp2r5d, Ppp4c, Pqbp1, Prc1, Prcc, Prdx1, Prkcd, Prmt5, Prr11, Prune1, Psma8, Pspc1, Ptafr, Ptch2, Ptpmt1, Ptpn11, Ptpn6, Ptpn9, Ptprf, Pus7, Pxk, Rab11b, Rab13, Rab25, Rab2b, Rab5a, Rab7a, Rad17, Rad51c, Raf1, Ramp2, Rangap1, Rangrf, Rapgefl1, Rara, Rarg, Rb1cc1, Rbbp4, Rbck1, Rbl1, Rbm10, Rbm23, Rbm25, Rbm39, Rbpms2, Rc3h1, Rcc1, Reep2, Retreg3, Rflnb, Rfwd3, Rgl2, Rhno1, Rhoa, Rhod, Rhog, Rilpl1, Rit1, Rnd2, Rnf113a, Rnf135, Rnf185, Rnf25, Rnft1, Romo1, Rpa2, Rps13, Rps3a, Rps6kb1, Rpusd3, Rrn3, Rtf1, Rufy3, S1pr2, Sae1, Sall2, Samhd1, Sap130, Sbno1, Scai, Scamp5, Scap, Scarf1, Scimp, Scml2, Sde2, Sec24a, Sema4a, Sertad1, Sesn2, Setd5, Setdb1, Sez6, Sfn, Sgpp1, Sh2b1, Sidt2, Sin3a, Sirt4, Sla2, Slc16a1, Slc27a4, Slc39a5, Slc43a2, Slc44a4, Slc4a11, Slc6a4, Slc9a8, Smarca4, Smarcc1, Smarcc2, Smarcd1, Smarcd2, Smchd1, Smg5, Smg6, Smg8, Smpdl3b, Snapin, Snf8, Snta1, Snx12, Snx17, Snx33, Snx5, Soga1, Sp1, Sp7, Spag5, Spast, Spata2, Spen, Spink2, Spint2, Spire1, Spred2, Spry4, Spsb2, Sptan1, Sptbn2, Sqstm1, Srsf3, Srsf7, Srsf9, Ssh1, Stac2, Stk36, Stk38, Stoml2, Stox1, Strada, Stx5, Stxbp1, Sufu, Supt6h, Supv3l1, Suz12, Syap1, Syn1, Syp, Syt11, Tada3, Taf12, Taf13, Taf8, Taok1, Taok2, Tarbp2, Tbc1d25, Tbx6, Tcta, Tead4, Tef, Ten1, Terf2, Tet1, Tfe3, Tgif2, Themis2, Thoc5, Thrap3, Thrsp, Tia1, Timeless, Tipin, Tm9sf4, Tmbim6, Tmed2, Tmem106a, Tmem127, Tmem161a, Tmem231, Tmem25, Tmem35a, Tmod4, Tnfaip6, Tnfaip8l2, Tnfsf12, Tnfsf13, Tnk2, Tns2, Tp53, Tp53inp2, Traf4, Trh, Triap1, Trib3, Trim13, Trim37, Trim71, Trip4, Trmt10c, Trnau1ap, Ttbk2, Ttc36, Tubb, Tulp3, Txlng, Tyk2, Tyro3, Uba2, Ube2a, Ube2b, Ube2c, Ube2k, Ube2z, Ube4b, Ubqln4, Ubr2, Ubxn1, Unc119, Upf3b, Usf1, Usp33, Usp34, Usp37, Usp4, Usp5, Usp9x, Utp4, Vat1, Vhl, Vil1, Vmp1, Vps25, Vps33b, Vps4a, Vps72, Vti1b, Was, Wasf2, Wdr13, Wdr45, Wdr6, Wdr73, Wnk1, Wnk3, Wnk4, Wnt8a, Wtip, Xbp1, Xiap, Xkr8, Xpo1, Yaf2, Ypel3, Ythdf2, Ywhae, Zc3h4, Zdhhc12, Zdhhc5, Zer1, Zfp30, Zfp36, Zic3, Zkscan5, Zmiz2, Zmym5, Znf157, Znf219, Znf251, Znf26, Znf296, Znf385a, Znf41, Znf410, Znf436, Znf45, Znf527, Znf565, Znf592, Znf609, Znf688, Znf689, Znf7, Zp3, Zyg11b	SINE
Ictidomys_tridecemlineatus	GO:0034622	cellular protein-containing complex assembly	1.6065612852062137	0.0022687780455918445	Ago4, Arpc4, Atat1, Atrx, Ccdc65, Celf1, Cenph, Cenpt, Chmp4b, Cltc, Cpsf7, Daxx, Ddx28, Denr, Dhx30, Eid2, Eif3b, Eif3j, Eral1, Gemin2, Gemin6, Gtf2h5, Hat1, Hip1r, Hsp90aa1, LOC101958106, LOC101966807, LOC101973055, Lsm2, Luc7l3, Lyrm7, Nasp, Ndufa1, Ndufaf1, Ndufaf3, Ndufb11, Ndufc1, Ndufc2, Ndufs1, Ndufs3, Ndufs5, Pdia3, Pfdn6, Prmt5, Prpf3, Psmd11, Rbbp4, Rnf135, Set, Snrpc, Snrpd1, Snrpe, Snu13, Stxbp1, Taf12, Taf13, Taf8, Tapbpl, Tarbp2, Tekt2, Tm9sf4, Tmem170a, Tmem223, Tmem35a, Ube2c, Ube2k, Usp4, Vil1, Was	SINE
Ictidomys_tridecemlineatus	GO:0051173	positive regulation of nitrogen compound metabolic process	1.2630449525663396	0.002292572886932159	Acd, Actb, Actr2, Adam17, Ajuba, Akap8, Akt2, Ambra1, Aph1a, Arhgef2, Arid4b, Arnt, Arrb2, Ash2l, Asxl2, Atad5, Atf7, Atrx, Aurkb, Bak1, Bcas3, Bcl7b, Bmpr2, Brcc3, Brd4, Brpf1, Camk1, Carm1, Ccdc117, Cct3, Cdh1, Cdk2, Cdkn1a, Chd8, Chek2, Chtf8, Cib1, Cited1, Cln3, Clspn, Cnot9, Cpeb3, Crkl, Crlf3, Crtc2, Crtc3, Csnk1a1, Cul4b, Daxx, Dazap2, Diablo, E2f1, Ecscr, Efna3, Egln2, Egr1, Eif4enif1, Ell3, Eno1, Ep300, Epcam, Erp29, Exosc6, Eya3, F2, Fam161a, Fgd2, Fgfr4, Flot1, Foxm1, Fzd2, Gabpb2, Gata1, Gatad2a, Gatad2b, Gga3, Gli1, Glmp, Gpatch3, Gpbp1l1, Gpd1, Grsf1, Has3, Hbegf, Hdac5, Hdac6, Hip1r, Hmces, Hmga1, Hnrnpk, Hsp90aa1, Hspa5, Ier3, Igbp1, Ilf3, Ino80, Ino80d, Ino80e, Inpp5k, Iqgap1, Kansl1, Kansl2, Kat2b, Kat8, Khdrbs1, Klf5, Kpna6, LOC101965836, Larp7, Lats1, Ldb1, Ldlr, Limk2, Lmna, Lrp4, Maml1, Map2k1, Map3k12, Mapk1, Mavs, Med1, Med13, Med14, Mettl3, Mga, Mlx, Mlxipl, Mospd1, Mst1r, Mta2, Nabp2, Ncoa6, Ngrn, Nlrc4, Nodal, Nol11, Nr0b2, Oaz2, Ogt, Oprd1, Paf1, Pcbp1, Pde12, Phb2, Phf20, Pim1, Plk3, Ppp1r10, Ppp2r5d, Prkcd, Ptpn11, Rab7a, Raf1, Rara, Rarg, Rb1cc1, Rbm23, Rc3h1, Rhoa, Rhog, Rilp, Rnf185, Rnft1, Rps6kb1, Rpusd3, Rrn3, Rtf1, S1pr2, Sae1, Sertad1, Sesn2, Sin3a, Slc39a5, Smarca4, Smarcc1, Smarcc2, Smarcd1, Smarcd2, Smchd1, Snf8, Snx33, Snx5, Sp1, Spire1, Stox1, Strada, Stx5, Supt6h, Supv3l1, Syap1, Taf12, Taf13, Taf8, Taok1, Tarbp2, Tbx6, Tef, Terf2, Tfe3, Thoc5, Thrap3, Timeless, Tmem106a, Tmem161a, Tnfsf12, Tnfsf13, Tp53, Tp53inp2, Traf4, Triap1, Trib3, Trim71, Trmt10c, Uba2, Ube2b, Ube2k, Unc119, Upf3b, Usf1, Usp5, Usp9x, Vps72, Was, Wnk3, Wnk4, Xbp1, Xiap, Yaf2, Ythdf2, Zer1, Zfp36, Zmiz2, Znf219, Znf410, Znf609, Zp3, Zyg11b	SINE
Ictidomys_tridecemlineatus	GO:0051054	positive regulation of DNA metabolic process	1.8982242382327816	0.0024009496186864886	Acd, Actb, Actr2, Atad5, Atrx, Aurkb, Bcl7b, Brcc3, Ccdc117, Cct3, Cdk2, Chtf8, Exosc6, Eya3, Fgfr4, Foxm1, Hmces, Hsp90aa1, Ino80, Ino80d, Ino80e, Mapk1, Nabp2, Ppp1r10, Prkcd, Smarcc1, Smarcc2, Smarcd1, Smarcd2, Smchd1, Spire1, Terf2, Timeless, Tmem161a, Tnfsf13, Ube2b, Usp9x, Vps72, Was	SINE
Ictidomys_tridecemlineatus	GO:1902749	regulation of cell cycle G2/M phase transition	2.556733400817306	0.002546768407125848	Atad5, Brcc3, Brd4, Ccnb1, Cdc25a, Cdc25c, Cdkn1a, Clspn, Ctc1, Ier3, Ints3, Nabp2, Rad51c, Sin3a, Stox1, Taok1, Taok2, Tp53, Vps4a	SINE
Ictidomys_tridecemlineatus	GO:0051172	negative regulation of nitrogen compound metabolic process	1.3228571537613112	0.003119745258661276	Acd, Acot8, Acp5, Ago4, Ajuba, Arrb2, Atn1, Atxn1l, Aurkb, Bak1, Bcor, Bmpr2, Camlg, Cbfa2t2, Cdk2, Cdkn1a, Chd8, Cib1, Cited1, Cln3, Cltc, Commd7, Cpeb3, Crkl, Ctc1, Ctnnbip1, Ctsa, Cxxc5, Dbndd2, Dffa, Dnaja3, E2f1, Ecm1, Egr1, Eid2, Eif2ak1, Eif4ebp1, Eif4enif1, Elf3, Ep300, F2, Flot2, Foxm1, Furin, Gabarapl2, Gata1, Gatad2a, Gatad2b, Gga3, Glg1, Gnl3l, Gpx1, Hdac5, Hdac6, Hdgf, Hexim1, Hmga1, Hnrnpk, Id1, Id3, Ier3, Igbp1, Ilf3, Inpp5k, Jarid2, Kank2, Kat2b, Kat8, Kdm2b, Khdrbs1, Klf10, Klf5, Larp7, Lats1, Ldb1, Ldlr, Lrig2, Lsm14a, Med1, Meioc, Mlxipl, Mospd1, Mta2, Myoz1, Nkap, Nodal, Nono, Npas1, Nqo1, Ogg1, Ogt, Paf1, Paip2, Pard6a, Pcsk1n, Pde12, Pfdn5, Pfdn6, Phb2, Phf12, Pik3cb, Plk3, Ppm1e, Prkcd, Pspc1, Ptpn6, Pus7, Rara, Rarg, Rbl1, Rbm10, Rc3h1, Rilp, Rps13, Rtf1, Sall2, Sesn2, Setd5, Setdb1, Sf3b3, Sfn, Sin3a, Sla2, Smarcc1, Smarcc2, Smchd1, Smg6, Snta1, Snx12, Spen, Spink2, Spred2, Spry4, Sqstm1, Srsf7, Srsf9, Stk38, Sufu, Suz12, Tbx6, Ten1, Terf2, Tgif2, Thrap3, Tia1, Timeless, Tmbim6, Tmed2, Tp53, Triap1, Trib3, Trim37, Trim71, Ttc36, Ube2b, Ubqln4, Ubxn1, Usp4, Usp9x, Vps25, Wnk4, Xiap, Ythdf2, Ywhae, Zc3h4, Zfp36, Zmym5, Znf296, Zp3	SINE
Ictidomys_tridecemlineatus	GO:0010605	negative regulation of macromolecule metabolic process	1.2834844868098187	0.0034335081568897803	Acd, Acot8, Acp5, Ago4, Ajuba, Akap8, Arrb2, Atn1, Atxn1l, Aurkb, Bak1, Bcor, Bmpr2, Camlg, Cbfa2t2, Cdk2, Cdkn1a, Cenpv, Chd8, Cib1, Cited1, Cln3, Cltc, Cnot10, Cnot9, Cnpy2, Commd7, Cpeb3, Crkl, Ctc1, Ctnnbip1, Ctsa, Cxxc5, Daxx, Dbndd2, Dffa, Dnaja3, E2f1, Ecm1, Egr1, Eid2, Eif2ak1, Eif4ebp1, Eif4enif1, Elf3, Ep300, Erp29, Etf1, F2, Flot2, Foxm1, Furin, Gabarapl2, Gata1, Gatad2a, Gatad2b, Gga3, Glg1, Gnl3l, Gpatch3, Gpx1, Hdac5, Hdac6, Hdgf, Hexim1, Hmga1, Hnrnpk, Id1, Id3, Igbp1, Il13ra2, Ilf3, Inpp5k, Jarid2, Kank2, Kat2b, Kat8, Kdm2b, Khdrbs1, Klf10, Klf5, Lag3, Larp7, Lats1, Ldb1, Ldlr, Lrig2, Lsm14a, Lsm2, Med1, Meioc, Mlxipl, Mospd1, Mta2, Myoz1, Nkap, Nlrx1, Nodal, Nono, Npas1, Nqo1, Nr0b2, Ogg1, Ogt, Oprd1, Ovol2, Paf1, Paip2, Pan2, Pard6a, Patl2, Pcsk1n, Pde12, Pds5a, Pfdn5, Pfdn6, Phb2, Phf12, Pik3cb, Plk3, Ppm1e, Prkcd, Pspc1, Ptpn6, Pus7, Rad17, Rara, Rarg, Rbl1, Rbm10, Rc3h1, Rilp, Rps13, Rtf1, Sall2, Sesn2, Setd5, Setdb1, Sf3b3, Sfn, Sin3a, Sla2, Slc37a4, Smarcc1, Smarcc2, Smchd1, Smg5, Smg6, Smg8, Snta1, Snx12, Spen, Spink2, Spred2, Spry4, Sqstm1, Srsf7, Srsf9, Stk38, Stox1, Sufu, Supv3l1, Suz12, Syt11, Tarbp2, Tbx6, Ten1, Terf2, Tet1, Tgif2, Thrap3, Tia1, Timeless, Tipin, Tmbim6, Tmed2, Tp53, Triap1, Trib3, Trim37, Trim71, Ttc36, Ube2b, Ubqln4, Ubxn1, Upf3b, Usp4, Usp9x, Vhl, Vps25, Wnk4, Wtip, Xiap, Ythdf2, Ywhae, Zc3h4, Zfp36, Zmym5, Znf296, Znf410, Zp3	SINE
Ictidomys_tridecemlineatus	GO:0051641	cellular localization	1.3082639420659932	0.0035976152281196197	Aaas, Acd, Actr2, Akt2, Ap1g1, Ap1m2, Ap4s1, Appbp2, Arf6, Arhgap1, Arl8b, Atg4d, Atp2a2, Atrx, Aurkb, Becn2, Borcs6, Camk1, Camlg, Ccdc47, Ccnb1, Cdc23, Cdh1, Cdkn1a, Cep250, Cep68, Chmp4b, Chmp5, Cited1, Cln3, Cltb, Cltc, Cnih4, Cntnap1, Copg1, Copz1, Ctdspl2, Dctn2, Dennd2a, Dennd4c, Dennd5a, Desi1, Dpy30, Dync1h1, Eif4enif1, Emc3, Eml3, Enkd1, Flot1, Flot2, Gabarapl2, Gcc2, Gga3, Gle1, Glmp, Gpr179, Hdac6, Hectd1, Hps6, Hsp90aa1, Hspa5, Hspa9, Hyou1, Ift46, Inpp5k, Ipo7, Itgal, Itgb7, Jarid2, Jup, Kif3b, Klf5, Kpna6, Kpnb1, LOC101973055, Lamp2, Lamtor1, Ldlr, Lhfpl4, Limk2, Lmna, Lrig2, Lrp4, Mavs, Med1, Meioc, Mgarp, Mon1a, Msto1, Myo1c, Nabp2, Nrbp1, Nudc, Nup160, Nusap1, Nutf2, Nxf1, Paf1, Pex6, Phb2, Pip5k1a, Ppil2, Rab10, Rab11b, Rab13, Rab34, Rab5a, Rab7a, Rabep1, Ramp2, Rangrf, Reep2, Rilp, Rilpl1, Rilpl2, Rom1, Rpa2, Sar1b, Sdhc, Sec24a, Sec24c, Sgpp1, Sgsm2, Snap29, Snapin, Snf8, Snupn, Snx17, Snx33, Snx5, Snx8, Spag5, Spast, Spire1, Sqstm1, Srsf3, Stoml2, Strada, Stx12, Stx5, Stxbp1, Syn1, Syt11, Tbc1d10b, Tbc1d13, Tecpr2, Terf2, Thoc5, Tia1, Timm29, Tmed2, Tmem107, Tp53, Trappc3, Trappc4, Trim37, Trim46, Tulp3, Ube2b, Usp4, Vmp1, Vps11, Vps26a, Vps29, Vps33b, Vps4a, Vps53, Vti1b, Was, Wdr83os, Wnk3, Xpo1, Yif1b, Yipf4, Ywhae, Znf385a	SINE
Ictidomys_tridecemlineatus	GO:0018205	peptidyl-lysine modification	1.9293042149477448	0.0036221882791022215	Actb, Arid4b, Ash2l, Atat1, Atxn7l3, Brpf1, Crtc2, Desi1, Dhps, Ep300, Etfbkmt, Hat1, Hdac6, Jade3, Kansl1, Kansl2, Kat14, Kat2b, Kat8, Ldb1, Lias, Ogt, P3h3, Phf20, Rangap1, Rnf113a, Rtf1, Sae1, Setdb1, Sirt4, Tada3, Taf12, Uba2, Vps33b, Vps72	SINE
Ictidomys_tridecemlineatus	GO:0009057	macromolecule catabolic process	1.4900099875704809	0.0038930613821149336	Ago4, Ankrd9, Appbp2, Arih2, Arrb2, Ascc2, Becn2, Ccdc47, Ccnf, Chek2, Chmp4b, Cln3, Cnot9, Cul4b, Cul7, Dcaf12, Dffa, Dis3l, Dnase1, Erlec1, Etf1, Exosc6, Gga3, Hdac6, Hectd1, Kctd13, Lamp2, Ldlr, Lsm2, Mkrn2, Naglu, Nqo1, Ntan1, Pan2, Patl2, Pcbp2, Pde12, Phkg2, Pisd, Psma8, Psmb5, Psmc5, Psmd11, Psmd4, Psme4, Rab7a, Rbck1, Rc3h1, Rmnd5b, Rnf185, Sidt2, Smg5, Smg6, Smg8, Spsb2, Supv3l1, Thrap3, Tmub2, Tp53inp2, Trim13, Trip4, Uba7, Ubap1, Ube2b, Ube2c, Ube2l3, Ube2z, Ube4b, Ubr2, Ubxn8, Upf3b, Usp11, Usp21, Usp28, Usp33, Usp34, Usp37, Usp4, Usp42, Usp5, Vhl, Vps4a, Ythdf2, Zc3h4, Zfp36	SINE
Ictidomys_tridecemlineatus	GO:2000113	negative regulation of cellular macromolecule biosynthetic process	1.4263881078243916	0.003940504302126155	Acd, Acot8, Ago4, Ajuba, Atn1, Atxn1l, Aurkb, Bcor, Bmpr2, Cbfa2t2, Cdk2, Cdkn1a, Chd8, Cited1, Commd7, Cpeb3, Ctc1, Ctnnbip1, Cxxc5, Dnaja3, E2f1, Egr1, Eid2, Eif2ak1, Eif4ebp1, Eif4enif1, Elf3, Ep300, Foxm1, Gata1, Gatad2a, Gatad2b, Gnl3l, Hdac5, Hdgf, Hexim1, Hmga1, Hnrnpk, Id1, Id3, Ilf3, Inpp5k, Jarid2, Kank2, Kat8, Kdm2b, Khdrbs1, Klf10, Klf5, Larp7, Ldb1, Lsm14a, Med1, Mospd1, Mta2, Myoz1, Nkap, Nodal, Nono, Npas1, Paf1, Paip2, Pde12, Pds5a, Pfdn5, Phb2, Phf12, Plk3, Pspc1, Pus7, Rad17, Rara, Rarg, Rbl1, Rbm10, Rc3h1, Rtf1, Sall2, Sesn2, Setd5, Setdb1, Sin3a, Sla2, Smarcc2, Spen, Sqstm1, Sufu, Suz12, Tbx6, Ten1, Terf2, Tgif2, Tia1, Timeless, Tipin, Tmbim6, Tp53, Trib3, Trim37, Trim71, Ythdf2, Zc3h4, Zfp36, Zmym5, Znf296, Zp3	SINE
Ictidomys_tridecemlineatus	GO:0007017	microtubule-based process	1.5218172997345967	0.0040094465893721	Aaas, Actr2, Arl8b, Atat1, Atrx, Aurkb, Ccdc120, Ccnb1, Cdk2, Cep19, Chek2, Cib1, Clip1, Cln3, Cul7, Dag1, Dctn2, Dync1h1, Dync1li2, Dynll1, Dynlrb1, Enkd1, Espl1, Fes, Flot2, Gcc2, Haus1, Hdac6, Ift172, Ift46, Ino80, Katna1, Kif11, Kif1b, Kif20a, Kif24, Kif2c, Kif3b, Kif3c, Kif9, Kpnb1, LOC101965836, LOC101968254, LOC101973055, Limk2, Lmna, Lsm14a, Map7d1, Mgarp, Nckap5l, Nefh, Nme5, Nudc, Nusap1, Pard6a, Pclaf, Plk3, Prc1, Rcc1, Rhoa, Slc16a1, Snapin, Spag5, Spast, Spire1, Stag2, Stk36, Taok1, Tbce, Tekt2, Terf2, Trim46, Ttbk2, Tuba1a, Tuba1c, Tubb, Ube2b, Wdr73	SINE
Ictidomys_tridecemlineatus	GO:0010558	negative regulation of macromolecule biosynthetic process	1.4189772863727474	0.00425039734984424	Acd, Acot8, Ago4, Ajuba, Atn1, Atxn1l, Aurkb, Bcor, Bmpr2, Cbfa2t2, Cdk2, Cdkn1a, Chd8, Cited1, Cltc, Commd7, Cpeb3, Ctc1, Ctnnbip1, Cxxc5, Dnaja3, E2f1, Egr1, Eid2, Eif2ak1, Eif4ebp1, Eif4enif1, Elf3, Ep300, Foxm1, Gata1, Gatad2a, Gatad2b, Gnl3l, Hdac5, Hdgf, Hexim1, Hmga1, Hnrnpk, Id1, Id3, Ilf3, Inpp5k, Jarid2, Kank2, Kat8, Kdm2b, Khdrbs1, Klf10, Klf5, Larp7, Ldb1, Lsm14a, Med1, Mospd1, Mta2, Myoz1, Nkap, Nodal, Nono, Npas1, Paf1, Paip2, Pde12, Pds5a, Pfdn5, Phb2, Phf12, Plk3, Pspc1, Pus7, Rad17, Rara, Rarg, Rbl1, Rbm10, Rc3h1, Rtf1, Sall2, Sesn2, Setd5, Setdb1, Sin3a, Sla2, Smarcc2, Spen, Sqstm1, Sufu, Suz12, Tbx6, Ten1, Terf2, Tgif2, Tia1, Timeless, Tipin, Tmbim6, Tp53, Trib3, Trim37, Trim71, Ythdf2, Zc3h4, Zfp36, Zmym5, Znf296, Zp3	SINE
Ictidomys_tridecemlineatus	GO:0042770	signal transduction in response to DNA damage	2.238931152787383	0.004281068947891689	Atad5, Atrx, Brcc3, Cdkn1a, Chek2, Clspn, E2f1, Foxm1, Grb2, Ier3, Ppm1d, Ptpn11, Rad17, Rfwd3, Rhno1, Rpa2, Sde2, Sesn2, Taok1, Taok2, Tipin, Tp53, Triap1	SINE
Ictidomys_tridecemlineatus	GO:0009056	catabolic process	1.3320774351296134	0.004295828392094398	Abhd2, Acads, Acot8, Acox2, Ago4, Akr1a1, Aldh2, Aldh6a1, Aldoc, Ambra1, Amdhd2, Ankrd9, Appbp2, Arih2, Arrb2, Ascc2, Atg13, Atg4d, Bcas3, Becn2, Ccdc47, Ccnf, Chek2, Chmp4b, Cln3, Cnot9, Crtc3, Ctsk, Ctss, Cul4b, Cul7, Dao, Dcaf12, Dctpp1, Dffa, Dis3l, Dnase1, Eno1, Eno2, Erlec1, Etf1, Exosc6, Gabarapl2, Galk1, Gapdh, Gdpd3, Gga3, Ggt7, Gpd1, Gpi, Gpx1, Hdac6, Hectd1, Hkdc1, Hsd17b10, Iah1, Ier3, Inpp5k, Itgb4, Itpa, Kctd13, Lamp2, Lct, Ldlr, Lrp4, Lsm2, Man2b1, Map1lc3a, Mkrn2, Naglu, Nbr1, Neu1, Nqo1, Nt5c, Ntan1, Nudt1, Ogt, Pan2, Patl2, Pcbp2, Pde12, Phb2, Phkg2, Pisd, Pla2g15, Pla2g1b, Plcd3, Plcd4, Prdx1, Psma8, Psmb5, Psmc5, Psmd11, Psmd4, Psme4, Qprt, Rab7a, Rb1cc1, Rbck1, Rc3h1, Retreg3, Rmnd5b, Rnf185, Samhd1, Sesn2, Sidt2, Slc16a1, Slc25a44, Slc27a4, Smg5, Smg6, Smg8, Smpdl3b, Spsb2, Sqstm1, Supv3l1, Syt11, Tet1, Thrap3, Tmbim6, Tmub2, Tp53, Tp53inp2, Tpi1, Trim13, Trip4, Uba7, Ubap1, Ube2b, Ube2c, Ube2l3, Ube2z, Ube4b, Ubr2, Ubxn8, Upf3b, Usp11, Usp21, Usp28, Usp33, Usp34, Usp37, Usp4, Usp42, Usp5, Vhl, Vps11, Vps4a, Wdr45, Ythdf2, Zc3h4, Zfp36, Zfyve1	SINE
Ictidomys_tridecemlineatus	GO:0051726	regulation of cell cycle	1.4224859264086214	0.004308002534348781	Actb, Adam17, Ambra1, Anapc15, Atad5, Atrx, Aurkb, Bak1, Bcl7b, Birc6, Brcc3, Brd4, Ccnb1, Ccne2, Ccnf, Cdc23, Cdc25a, Cdc25c, Cdc27, Cdk7, Cdkn1a, Cenpv, Cep250, Chek2, Chmp4b, Clspn, Cltc, Crlf3, Ctc1, Cul4b, Cul7, Ddit3, Dync1h1, E2f1, Eml3, Foxm1, Gli1, Hormad1, Ier3, Ino80, Ino80d, Ino80e, Ints3, Iqgap1, Jade3, Kank2, Kat14, Kat2b, Kif11, Kif20a, Lats1, Med1, Meioc, Mnt, Nabp2, Nusap1, Ovol1, Paf1, Pclaf, Phactr4, Phb2, Plk3, Ppm1g, Ppp1r10, Prc1, Prcc, Prr11, Psma8, Ptpn11, Ptpn6, Rad17, Rad51c, Rara, Rbl1, Rcc1, Rfwd3, Rhno1, Rhoa, Rpa2, Rps6kb1, Sde2, Sfn, Sh2b1, Sin3a, Slc6a4, Smarcd1, Smarcd2, Spag5, Spast, Stox1, Tada3, Taok1, Taok2, Thoc5, Tipin, Tp53, Trim37, Txlng, Ube2b, Ube2c, Vps4a, Vps72, Xpo1, Ythdf2	SINE
Ictidomys_tridecemlineatus	GO:0008380	RNA splicing	2.0256642291730524	0.004627380831895131	Cwc25, Dhx16, Dhx8, Esrp2, Gpkow, Hnrnpa1, Larp7, Mettl3, Mfap1, Phf5a, Pnn, Ppil3, Pqbp1, Prpf3, Prpf38b, Prpf40b, Rnf113a, Rp9, Scnm1, Sde2, Sf3b3, Snrpe, Snu13, Srsf7, Sugp1, Sugp2, Tra2a, Tsen2, Zbtb8os	SINE
Ictidomys_tridecemlineatus	GO:0065007	biological regulation	1.089031765938329	0.004853472931280919	Aars, Abcg4, Abhd2, Acaca, Acd, Acot8, Acox2, Acp5, Actb, Actr2, Adam17, Adamtsl4, Adap2, Adcy6, Adgra2, Adrb3, Ago4, Ajuba, Akap8, Akt2, Aldh2, Ambra1, Anapc15, Angptl4, Ankrd9, Ap1g1, Aph1a, Aplp2, Aqp3, Arf6, Arhgap1, Arhgef15, Arhgef2, Arid4b, Arnt, Arpc4, Arrb2, Asap3, Ascc2, Ash2l, Asic1, Asxl2, Atad5, Atat1, Atf7, Atg13, Atn1, Atox1, Atp1b2, Atp2a2, Atp6ap2, Atp6v0a1, Atp6v1e1, Atp7a, Atrx, Atxn1l, Atxn7l3, Aurkb, B2m, B3gat3, Bak1, Bcas3, Bcl2l1, Bcl2l13, Bcl7b, Bcor, Becn2, Bglap, Birc6, Bmpr2, Bnipl, Brap, Brcc3, Brd4, Brk1, Brpf1, C1ql4, C1qtnf4, C3ar1, Camk1, Camkv, Camlg, Carm1, Carmil2, Cbfa2t2, Ccar1, Ccdc117, Ccdc125, Ccdc47, Ccdc65, Ccnb1, Ccne2, Ccnf, Ccr10, Cct3, Cd27, Cdc23, Cdc25a, Cdc25c, Cdc27, Cdc42se1, Cdh1, Cdk12, Cdk2, Cdk3, Cdk7, Cdkn1a, Celf1, Cenpv, Cep250, Cers2, Cfp, Chadl, Chd8, Chek2, Chmp4b, Chp1, Chrna10, Chtf8, Ciart, Cib1, Cited1, Clip1, Clk1, Cln3, Clspn, Cltc, Cnn1, Cnot10, Cnot9, Cnpy2, Cntnap1, Commd7, Cpeb3, Cpsf7, Crabp2, Crk, Crkl, Crlf3, Crtc2, Crtc3, Csnk1a1, Csnk1g1, Cspg5, Ctc1, Ctdspl2, Ctf1, Ctnnbip1, Ctnnd1, Ctsa, Ctsk, Ctss, Cul4b, Cul7, Cxcr3, Cxxc5, Dag1, Daxx, Dazap2, Dbndd2, Dcaf12, Dcdc2b, Ddit3, Dennd4b, Dennd5b, Desi1, Dffa, Dhh, Dhps, Diablo, Dio1, Dll3, Dnaja3, Dnase1, Dnm2, Dnmt3b, Dock11, Dock6, Dppa5, Dpy30, Dstyk, Dtx2, Dus2, Dync1h1, E2f1, Ecm1, Ecscr, Efhd1, Efna3, Efnb3, Egln2, Egr1, Eid2, Eif2ak1, Eif2b1, Eif2b4, Eif3b, Eif4ebp1, Eif4enif1, Elf3, Ell3, Elovl3, Elp6, Eml3, Eno1, Ensa, Ep300, Epcam, Eras, Erlec1, Erp29, Esrp1, Esrp2, Etf1, Etfbkmt, Etv4, Evpl, Exosc6, Eya3, F2, Fa2h, Faim2, Fam13b, Fam161a, Fancd2, Fbxl20, Fbxw4, Fes, Fgd1, Fgd2, Fgfr4, Flot1, Flot2, Fmnl1, Fmnl3, Fndc4, Fndc5, Foxj2, Foxm1, Frat1, Frat2, Frmd5, Frs2, Fscn1, Furin, Fxr1, Fxyd4, Fzd2, Gabarapl2, Gabpb2, Gata1, Gatad2a, Gatad2b, Gatc, Gcc2, Gdf5, Gemin2, Gfra3, Gga3, Ggt7, Glg1, Gli1, Glmp, Gls2, Gmfg, Gng14, Gng3, Gnl3l, Golph3l, Gon4l, Gpatch3, Gpbp1l1, Gpd1, Gpi, Gpr75, Gpx1, Grb2, Grsf1, Gsr, Gtf2h3, Gtf2h5, Gtf2i, Gtf2ird1, Has3, Hbegf, Hcar1, Hcn3, Hdac5, Hdac6, Hdgf, Hectd1, Herc4, Hexim1, Hip1r, Hipk4, Hkdc1, Hmces, Hmga1, Hnrnpk, Hormad1, Hps6, Hsd17b1, Hsd17b10, Hsp90aa1, Hspa5, Hspa9, Htr1d, Hyou1, Hypk, Icam1, Icam5, Id1, Id3, Ier3, Ifi35, Ift172, Igbp1, Igfbp6, Il13ra2, Il17rc, Il27, Ilf3, Ina, Ino80, Ino80d, Ino80e, Inpp5k, Insrr, Ints3, Iqgap1, Itga2b, Itgal, Itgb4, Itgb7, Itpka, Jade2, Jade3, Jagn1, Jarid2, Jup, Kank2, Kansl1, Kansl2, Kat14, Kat2b, Kat8, Kcnd1, Kcng3, Kcnh3, Kcnrg, Kctd13, Kctd20, Kdm2b, Khdrbs1, Kif11, Kif20a, Kif24, Kif2c, Klb, Klf10, Klf5, Kpna6, Kpnb1, L3mbtl2, LOC101954862, LOC101958156, LOC101959909, LOC101961563, LOC101963257, LOC101965836, LOC101973055, LOC106145000, Lag3, Lamp2, Lamtor1, Lamtor2, Larp7, Lats1, Lcat, Ldb1, Ldlr, Lhfpl4, Lima1, Limk2, Lin52, Lmbr1l, Lmna, Lmod1, Lrig2, Lrp4, Lsm14a, Lsm2, Ltbr, Ltk, Lurap1, Lzic, Maml1, Map2k1, Map3k12, Map3k3, Mapk1, Marcksl1, Mark2, Matr3, Mavs, Mchr1, Mcl1, Mcm4, Mcm6, Med1, Med13, Med14, Med18, Med19, Meioc, Melk, Mettl3, Mga, Mink1, Mip, Mixl1, Mkrn2, Mlkl, Mllt11, Mlx, Mlxipl, Mnt, Mob1b, Mospd1, Mst1r, Mta2, Mtf1, Mutyh, Mycl, Myo1c, Myo1g, Myoz1, Mzb1, Nabp2, Nbr1, Ncoa6, Ndufs1, Ndufs3, Necab3, Nefh, Nek8, Nes, Neurl2, Nfat5, Ngrn, Nkain1, Nkap, Nlrc4, Nlrx1, Nmb, Nme5, Nmnat1, Nmur1, Noa1, Nodal, Nol11, Nolc1, Nono, Npas1, Nprl3, Nqo1, Nr0b2, Nras, Nsrp1, Nusap1, Oaz2, Ogg1, Ogt, Oprd1, Ovol1, Ovol2, P3h3, P4htm, Paf1, Paip2, Pan2, Pard6a, Parp4, Patl2, Pbld, Pcbp1, Pcbp2, Pclaf, Pcsk1n, Pde12, Pdf, Pdia3, Pds5a, Pex6, Pfdn5, Pfdn6, Phactr4, Phb2, Phf12, Phf20, Phldb1, Pi4ka, Pi4kb, Pianp, Pigu, Pik3cb, Pik3ip1, Pim1, Pim2, Pip4k2b, Pip5k1a, Pisd, Pitpnc1, Pkn3, Pla2g1b, Plcd3, Plcd4, Pld3, Plekhg2, Plekhh3, Plk3, Pofut1, Porcn, Ppm1d, Ppm1e, Ppm1g, Ppp1r10, Ppp1r14a, Ppp2r5d, Ppp4c, Pqbp1, Prc1, Prcc, Prdx1, Prkcd, Prmt5, Prr11, Prune1, Psma8, Psmb4, Pspc1, Ptafr, Ptch2, Ptpmt1, Ptpn11, Ptpn6, Ptpn9, Ptprf, Pus7, Pxk, Rab11b, Rab13, Rab25, Rab2b, Rab5a, Rab7a, Rad17, Rad51c, Raf1, Ramp2, Rangap1, Rangrf, Rapgefl1, Rara, Rarg, Rb1cc1, Rbbp4, Rbck1, Rbl1, Rbm10, Rbm23, Rbm25, Rbm39, Rbpms2, Rc3h1, Rcc1, Reep2, Retreg3, Rflnb, Rfwd3, Rgl2, Rhno1, Rhoa, Rhod, Rhog, Rilp, Rilpl1, Rit1, Rnd2, Rnf113a, Rnf135, Rnf185, Rnf25, Rnft1, Rom1, Romo1, Rpa2, Rps13, Rps3a, Rps6kb1, Rpusd3, Rrn3, Rtf1, Rufy3, Rxfp4, S1pr2, Sae1, Sall2, Samhd1, Sap130, Sbno1, Scai, Scamp5, Scap, Scarf1, Scimp, Scml2, Scpep1, Sde2, Sec24a, Sema4a, Serpind1, Sertad1, Sesn2, Setd5, Setdb1, Sez6, Sf3b3, Sfn, Sgpp1, Sgsm2, Sh2b1, Sidt2, Sik3, Sin3a, Sirt4, Sla2, Slc16a1, Slc27a4, Slc30a6, Slc37a4, Slc39a5, Slc43a2, Slc44a4, Slc4a11, Slc6a4, Slc9a8, Smarca4, Smarcc1, Smarcc2, Smarcd1, Smarcd2, Smchd1, Smg5, Smg6, Smg8, Smpdl3b, Snap23, Snapin, Snf8, Snta1, Snx12, Snx17, Snx33, Snx5, Soat2, Soga1, Sp1, Sp7, Spag5, Spast, Spata2, Spen, Spink2, Spint2, Spire1, Spout1, Spred2, Spry4, Spsb2, Sptan1, Sptbn2, Sqstm1, Srsf3, Srsf7, Srsf9, Ssh1, Stac2, Stk36, Stk38, Stoml2, Stox1, Strada, Stx12, Stx5, Stxbp1, Sufu, Supt6h, Supv3l1, Suz12, Syap1, Syn1, Syp, Syt11, Tada3, Taf12, Taf13, Taf8, Taok1, Taok2, Tapbpl, Tarbp2, Tbc1d10b, Tbc1d25, Tbx6, Tcta, Tead4, Tef, Ten1, Terf2, Tet1, Tfe3, Tgif2, Themis2, Thoc5, Thrap3, Thrsp, Tia1, Timeless, Tipin, Tlcd1, Tm6sf2, Tm9sf4, Tmbim6, Tmed2, Tmem106a, Tmem107, Tmem127, Tmem161a, Tmem231, Tmem25, Tmem35a, Tmem79, Tmod4, Tnfaip6, Tnfaip8l2, Tnfsf12, Tnfsf13, Tnk2, Tns2, Tp53, Tp53inp2, Traf4, Trappc6b, Trh, Triap1, Trib3, Trim13, Trim37, Trim46, Trim71, Trip4, Trmt10c, Trnau1ap, Tspan1, Ttbk2, Ttc36, Ttll4, Tubb, Tulp3, Txlng, Tyk2, Tyro3, Uba2, Ubap2l, Ube2a, Ube2b, Ube2c, Ube2k, Ube2z, Ube4b, Ubqln4, Ubr2, Ubxn1, Unc119, Upf3b, Usf1, Usp33, Usp34, Usp37, Usp4, Usp5, Usp9x, Utp4, Vat1, Vhl, Vil1, Vmp1, Vps25, Vps33b, Vps4a, Vps72, Vti1b, Was, Wasf2, Wdr13, Wdr45, Wdr6, Wdr73, Wnk1, Wnk3, Wnk4, Wnt8a, Wtip, Xbp1, Xiap, Xkr8, Xpo1, Yaf2, Ypel3, Ythdf2, Ywhae, Zc3h4, Zc3h7a, Zc3h7b, Zdhhc12, Zdhhc18, Zdhhc5, Zer1, Zfp30, Zfp36, Zic3, Zkscan5, Zmiz2, Zmym3, Zmym5, Znf157, Znf219, Znf251, Znf26, Znf296, Znf385a, Znf41, Znf410, Znf436, Znf45, Znf527, Znf565, Znf592, Znf609, Znf688, Znf689, Znf7, Zp3, Zyg11b	SINE
Ictidomys_tridecemlineatus	GO:0051649	establishment of localization in cell	1.333293896591775	0.005426268405506012	Aaas, Acd, Actr2, Akt2, Ap1g1, Ap1m2, Ap4s1, Appbp2, Aqp3, Arf6, Arhgap1, Arl8b, Asic1, Atp2a2, Atp6ap2, Atp6v0a1, Atp6v1e1, Bak1, Becn2, Camk1, Ccnb1, Cdc23, Cdkn1a, Chmp4b, Chmp5, Cited1, Cln3, Cltb, Cltc, Cnih4, Copg1, Copz1, Ctdspl2, Dctn2, Dennd2a, Dennd5a, Desi1, Dpy30, Dync1h1, Eif2ak1, Eif4enif1, Eml3, Enkd1, Flot2, Gcc2, Gga3, Gle1, Hdac6, Hsp90aa1, Hspa5, Hspa9, Hyou1, Ift46, Ipo7, Kif3b, Kpna6, Kpnb1, LOC101973055, Lamp2, Lamtor1, Ldlr, Limk2, Lmna, Med1, Meioc, Mgarp, Mon1a, Myo1c, Myo1g, Nme5, Nrbp1, Nudc, Nup160, Nusap1, Nutf2, Nxf1, Pex6, Phb2, Rab10, Rab11b, Rab13, Rab5a, Rab7a, Raf1, Ramp2, Rangrf, Reep2, Rilp, Rilpl1, Rilpl2, Sar1b, Sdhc, Sec24a, Sec24c, Sgpp1, Sgsm2, Slc27a4, Snap23, Snapin, Snf8, Snupn, Snx17, Snx33, Snx5, Snx8, Spag5, Spast, Spire1, Sqstm1, Srsf3, Stoml2, Strada, Stx12, Stx5, Stxbp1, Syn1, Syp, Syt11, Tbc1d10b, Tbc1d13, Tecpr2, Terf2, Thoc5, Timm29, Tmed2, Tp53, Trappc3, Trappc4, Trappc6b, Trim37, Trim46, Tyro3, Ube2b, Vps11, Vps26a, Vps29, Vps33b, Vps4a, Vps53, Vti1b, Was, Xkr8, Xpo1, Yif1b, Yipf4, Ywhae	SINE
Ictidomys_tridecemlineatus	GO:0044772	mitotic cell cycle phase transition	2.3816146747339286	0.005504324398610094	Ccnb1, Cdc25c, Cdc27, Cdk2, Chek2, Chmp4b, Foxm1, Kat14, Lats1, Nes, Pim2, Plk3, Ppm1d, Rcc1, Rps6kb1, Spast, Trim71, Ube2c, Usp37	SINE
Ictidomys_tridecemlineatus	GO:0006886	intracellular protein transport	1.5565137687015829	0.006016299515481749	Acd, Akt2, Ap1g1, Ap1m2, Ap4s1, Appbp2, Cdkn1a, Chmp4b, Cltb, Cltc, Copg1, Copz1, Ctdspl2, Desi1, Eif4enif1, Gcc2, Gga3, Hdac6, Hsp90aa1, Hspa5, Hspa9, Ipo7, Kpna6, Kpnb1, LOC101973055, Lamp2, Lmna, Med1, Mon1a, Myo1c, Nutf2, Pex6, Phb2, Rab7a, Ramp2, Rangrf, Reep2, Rilpl1, Rilpl2, Sar1b, Sec24a, Sec24c, Snapin, Snupn, Snx17, Snx33, Snx5, Snx8, Sqstm1, Strada, Stx12, Stx5, Tbc1d13, Tecpr2, Timm29, Tmed2, Tp53, Trim37, Vps11, Vps26a, Vps33b, Vps4a, Vps53, Vti1b, Xpo1, Ywhae	SINE
Ictidomys_tridecemlineatus	GO:0022618	ribonucleoprotein complex assembly	2.1743558677091417	0.00651772558251234	Ago4, Celf1, Cpsf7, Ddx28, Denr, Dhx30, Eif3b, Eif3j, Eral1, Gemin2, Gemin6, Hsp90aa1, LOC101958106, LOC101966807, Lsm2, Luc7l3, Prmt5, Prpf3, Snrpc, Snrpd1, Snrpe, Snu13, Tarbp2, Usp4	SINE
Ictidomys_tridecemlineatus	GO:0044248	cellular catabolic process	1.356012384048287	0.006596695853068577	Abhd2, Acads, Acot8, Acox2, Ago4, Akr1a1, Aldh2, Aldh6a1, Ambra1, Amdhd2, Ankrd9, Appbp2, Arih2, Arrb2, Ascc2, Atg13, Atg4d, Bcas3, Becn2, Ccdc47, Ccnf, Chmp4b, Cln3, Cnot9, Cul4b, Cul7, Dao, Dcaf12, Dctpp1, Dffa, Dis3l, Dnase1, Erlec1, Etf1, Exosc6, Gabarapl2, Gdpd3, Ggt7, Gpx1, Hdac6, Hectd1, Hsd17b10, Itgb4, Itpa, Kctd13, Lamp2, Lct, Ldlr, Lrp4, Lsm2, Map1lc3a, Mkrn2, Naglu, Nbr1, Nt5c, Ntan1, Nudt1, Ogt, Pan2, Patl2, Pcbp2, Pde12, Phb2, Phkg2, Pisd, Pla2g15, Prdx1, Psma8, Psmb5, Psmd11, Psmd4, Qprt, Rab7a, Rb1cc1, Rbck1, Rc3h1, Retreg3, Rmnd5b, Rnf185, Samhd1, Sesn2, Sidt2, Slc16a1, Slc25a44, Slc27a4, Smg5, Smg6, Smg8, Smpdl3b, Spsb2, Sqstm1, Supv3l1, Syt11, Tet1, Thrap3, Tmbim6, Tmub2, Tp53, Tp53inp2, Trim13, Trip4, Uba7, Ubap1, Ube2b, Ube2c, Ube2l3, Ube2z, Ube4b, Ubr2, Ubxn8, Upf3b, Usp11, Usp21, Usp28, Usp33, Usp34, Usp37, Usp4, Usp42, Usp5, Vps11, Vps4a, Wdr45, Ythdf2, Zc3h4, Zfp36, Zfyve1	SINE
Ictidomys_tridecemlineatus	GO:0046034	ATP metabolic process	2.4691594079739394	0.006943060118348868	Ak4, Aldoc, Eno1, Eno2, Galk1, Gapdh, Gpi, Hkdc1, Ier3, Ndufs1, Nmnat1, Ola1, Sdhc, Stoml2, Tefm, Tp53, Tpi1	SINE
Ictidomys_tridecemlineatus	GO:0015031	protein transport	1.4211419954163422	0.0069875679780239544	Acd, Akt2, Ap1g1, Ap1m2, Ap4s1, Appbp2, Arhgap1, Arl8b, Atg4d, Cdkn1a, Chmp4b, Cltb, Cltc, Cog4, Cog8, Copg1, Copz1, Copz2, Ctdspl2, Desi1, Dnm2, Eif4enif1, Erp29, Gcc2, Gga3, Gle1, Hdac6, Hsp90aa1, Hspa5, Hspa9, Ipo7, Kif3b, Kpna6, Kpnb1, LOC101973055, Lamp2, Lman2l, Lmna, Med1, Mon1a, Myo1c, Nup85, Nutf2, Pex6, Phb2, Rab11b, Rab34, Rab7a, Rabep1, Raf1, Ramp2, Rangrf, Reep2, Rilp, Rilpl1, Rilpl2, Sar1b, Scamp2, Scamp5, Sec24a, Sec24c, Selenbp1, Snapin, Snf8, Snupn, Snx17, Snx21, Snx33, Snx5, Snx8, Spire1, Sqstm1, Strada, Stx12, Stx5, Stxbp1, Tbc1d13, Tecpr2, Timm29, Timm50, Tmed2, Tp53, Trim37, Unc119, Unc119b, Vhl, Vmp1, Vps11, Vps25, Vps26a, Vps29, Vps33b, Vps4a, Vps53, Vti1b, Xpo1, Yif1b, Ywhae	SINE
Ictidomys_tridecemlineatus	GO:0016197	endosomal transport	2.00862752413375	0.008019637380517098	Arf6, Arhgap1, Arl8b, Cltc, Dennd2a, Dennd5a, Dpy30, Gcc2, Lamtor1, Rab10, Rab11b, Rab13, Rab7a, Rilp, Sgsm2, Snf8, Snx17, Snx33, Snx5, Snx8, Stx5, Tbc1d10b, Vps26a, Vps29, Vps4a, Vps53, Was	SINE
Ictidomys_tridecemlineatus	GO:0009892	negative regulation of metabolic process	1.2467294483339675	0.00812298233059311	Acd, Acot8, Acp5, Ago4, Ajuba, Akap8, Arrb2, Atn1, Atxn1l, Aurkb, Bak1, Bcor, Bmpr2, Camlg, Cbfa2t2, Cdk2, Cdkn1a, Cenpv, Chd8, Chmp4b, Chp1, Cib1, Cited1, Cln3, Cltc, Cnot10, Cnot9, Cnpy2, Commd7, Cpeb3, Crkl, Crtc3, Ctc1, Ctnnbip1, Ctsa, Cxxc5, Daxx, Dbndd2, Dffa, Dnaja3, E2f1, Ecm1, Egr1, Eid2, Eif2ak1, Eif4ebp1, Eif4enif1, Elf3, Ep300, Erp29, Etf1, Etfbkmt, F2, Flot2, Foxm1, Furin, Gabarapl2, Gata1, Gatad2a, Gatad2b, Gga3, Glg1, Gnl3l, Gpatch3, Gpx1, Hcar1, Hdac5, Hdac6, Hdgf, Hexim1, Hmga1, Hnrnpk, Id1, Id3, Ier3, Igbp1, Il13ra2, Ilf3, Inpp5k, Iqgap1, Jarid2, Kank2, Kat2b, Kat8, Kdm2b, Khdrbs1, Klf10, Klf5, Lag3, Larp7, Lats1, Ldb1, Ldlr, Lrig2, Lsm14a, Lsm2, Mcl1, Med1, Meioc, Mlxipl, Mospd1, Mta2, Myoz1, Nkap, Nlrx1, Nodal, Nono, Npas1, Nqo1, Nr0b2, Ogg1, Ogt, Oprd1, Ovol2, Paf1, Paip2, Pan2, Pard6a, Patl2, Pcsk1n, Pde12, Pds5a, Pfdn5, Pfdn6, Phb2, Phf12, Pik3cb, Pik3ip1, Pip4k2b, Plk3, Ppm1e, Prkcd, Pspc1, Ptpn6, Pus7, Rad17, Rara, Rarg, Rbl1, Rbm10, Rc3h1, Rhoa, Rilp, Rps13, Rtf1, Sall2, Sesn2, Setd5, Setdb1, Sf3b3, Sfn, Sin3a, Sirt4, Sla2, Slc27a4, Slc37a4, Smarcc1, Smarcc2, Smchd1, Smg5, Smg6, Smg8, Snta1, Snx12, Spen, Spink2, Spred2, Spry4, Sqstm1, Srsf7, Srsf9, Stk38, Stox1, Sufu, Supv3l1, Suz12, Syt11, Tarbp2, Tbx6, Ten1, Terf2, Tet1, Tgif2, Thrap3, Tia1, Timeless, Tipin, Tmbim6, Tmed2, Tp53, Triap1, Trib3, Trim37, Trim71, Ttc36, Ube2b, Ubqln4, Ubxn1, Upf3b, Usp4, Usp9x, Vhl, Vps25, Wdr6, Wnk4, Wtip, Xiap, Ythdf2, Ywhae, Zc3h4, Zfp36, Zmym5, Znf296, Znf410, Zp3	SINE
Ictidomys_tridecemlineatus	GO:1903008	organelle disassembly	2.4814682784025237	0.009119003249712739	Ambra1, Atg13, Atg4d, Denr, Hdac6, Map1lc3a, Ogt, Phb2, Plin2, Plk3, Rb1cc1, Retreg3, Spast, Sqstm1, Stx5, Tp53	SINE
Ictidomys_tridecemlineatus	GO:0071826	ribonucleoprotein complex subunit organization	2.0717919116851258	0.009338453746148992	Ago4, Celf1, Cpsf7, Ddx28, Denr, Dhx30, Eif3b, Eif3j, Eral1, Gemin2, Gemin6, Hsp90aa1, LOC101958106, LOC101966807, Lsm2, Luc7l3, Prmt5, Prpf3, Snrpc, Snrpd1, Snrpe, Snu13, Tarbp2, Usp4	SINE
Ictidomys_tridecemlineatus	GO:0051276	chromosome organization	1.7233964108412145	0.009546494916623365	Acd, Ago4, Akap8, Atrx, Ccne2, Cenph, Cenpt, Cenpv, Chtf8, Ctc1, Espl1, Fancd2, Hat1, Hormad1, Hsp90aa1, Ino80, Ino80d, Ino80e, Itpa, Lats1, Ldb1, Mau2, Mcm4, Mcm6, Meioc, Nhp2, Nusap1, Pds5a, Phb2, Ppm1d, Psmc3ip, Psme4, Rad51c, Rad54l, Rpa2, Smchd1, Spag5, Stag2, Terf2, Tp53, Ube2b, Ubr2	SINE
Ictidomys_tridecemlineatus	GO:0032984	protein-containing complex disassembly	2.3181049500743574	0.010379056129317773	Chmp4b, Cln3, Frat1, Hdac6, Kif24, Kif2c, LOC101965836, Lamp2, Map1lc3a, Mical3, Nckap5l, Smarca4, Smarcc1, Smarcd1, Smarcd2, Snapin, Supt16h, Vil1, Vps4a	SINE
Ictidomys_tridecemlineatus	GO:0071702	organic substance transport	1.3111592606241387	0.011666353778406375	Abcg4, Acd, Akt2, Ap1g1, Ap1m2, Ap4s1, Apobr, Appbp2, Aqp3, Arhgap1, Arl8b, Atg4d, Cdkn1a, Chmp4b, Cln3, Cltb, Cltc, Cog4, Cog8, Copg1, Copz1, Copz2, Ctdspl2, Desi1, Dnm2, Eif4enif1, Erp29, Flot1, G6pc3, Gcc2, Gga3, Gle1, Hdac6, Hsp90aa1, Hspa5, Hspa9, Ipo7, Kif3b, Kpna6, Kpnb1, LOC101973055, Lamp2, Lcat, Ldlr, Lima1, Lman2l, Lmna, Lrp10, Med1, Mon1a, Myo1c, Npc1l1, Nup160, Nup85, Nutf2, Nxf1, Osbpl9, Pex6, Phb2, Pla2g1b, Plin2, Proca1, Rab11b, Rab34, Rab7a, Rabep1, Raf1, Ramp2, Rangrf, Reep2, Rftn2, Rilp, Rilpl1, Rilpl2, Rps6kb1, Sar1b, Scamp2, Scamp5, Sec24a, Sec24c, Selenbp1, Sesn2, Sfxn2, Sgpp1, Sidt2, Slc16a1, Slc1a5, Slc25a12, Slc25a18, Slc25a5, Slc27a3, Slc27a4, Slc35a2, Slc38a5, Slc43a2, Slc44a4, Slc7a3, Slc7a8, Snap23, Snapin, Snf8, Snupn, Snx17, Snx21, Snx33, Snx5, Snx8, Soat2, Spire1, Sqstm1, Srsf3, Strada, Stx12, Stx5, Stxbp1, Tbc1d13, Tecpr2, Thoc5, Timm29, Timm50, Tmed2, Tp53, Trim37, Unc119, Unc119b, Vhl, Vil1, Vmp1, Vps11, Vps25, Vps26a, Vps29, Vps33b, Vps4a, Vps53, Vti1b, Wnk4, Xkr8, Xpo1, Yif1b, Ywhae, Zfp36	SINE
Ictidomys_tridecemlineatus	GO:0080135	regulation of cellular response to stress	1.4648272334696808	0.011666353778406375	Actb, Actr2, Ajuba, Atad5, B2m, Bak1, Bcl7b, Brcc3, Ccdc117, Cd27, Cln3, Efhd1, Eif2ak1, Ell3, Eno1, Erp29, Eya3, Foxm1, Gpx1, Hdac6, Hnrnpk, Hspa5, Hyou1, Ier3, Igfbp6, Ino80, Ino80d, Ino80e, Lrig2, Ltbr, Map2k1, Map3k3, Mapk1, Mcl1, Mink1, Nbr1, Nme5, Nono, Ogg1, Pik3cb, Ppp1r10, Ppp4c, Prdx1, Prkcd, Ptprf, Rb1cc1, Rbl1, Rfwd3, Rnf185, Rnft1, Rpa2, Scarf1, Scimp, Smarcd1, Smarcd2, Smchd1, Spire1, Taok1, Taok2, Terf2, Thoc5, Timeless, Tmbim6, Tmed2, Tmem161a, Tp53, Traf4, Triap1, Ubqln4, Ubxn1, Vhl, Vps72, Was, Xbp1, Xiap, Ypel3, Znf385a	SINE
Ictidomys_tridecemlineatus	GO:0048519	negative regulation of biological process	1.1568489532215187	0.012022051262030771	Aars, Abhd2, Acd, Acot8, Acp5, Adam17, Adgra2, Adrb3, Ago4, Ajuba, Akap8, Akt2, Ambra1, Angptl4, Arf6, Arhgap1, Arhgef15, Arhgef2, Arrb2, Asic1, Atad5, Atg13, Atn1, Atp1b2, Atp2a2, Atrx, Atxn1l, Aurkb, B2m, Bak1, Bcl2l1, Bcl7b, Bcor, Becn2, Birc6, Bmpr2, Bnipl, Brap, Brcc3, C1ql4, Camlg, Carmil2, Cbfa2t2, Ccdc125, Ccnf, Cd27, Cdh1, Cdk12, Cdk2, Cdk3, Cdkn1a, Cenpv, Chadl, Chd8, Chek2, Chmp4b, Chp1, Cib1, Cited1, Cln3, Clspn, Cltc, Cnn1, Cnot10, Cnot9, Cnpy2, Commd7, Cpeb3, Crk, Crkl, Crlf3, Crtc3, Csnk1a1, Ctc1, Ctdspl2, Ctnnbip1, Ctnnd1, Ctsa, Ctsk, Cxxc5, Dag1, Daxx, Dbndd2, Dffa, Dll3, Dnaja3, Dnm2, Dstyk, Dus2, E2f1, Ecm1, Ecscr, Efna3, Efnb3, Egr1, Eid2, Eif2ak1, Eif4ebp1, Eif4enif1, Elf3, Ell3, Eno1, Ep300, Epcam, Erlec1, Erp29, Etf1, Etfbkmt, F2, Faim2, Flot2, Fndc4, Foxj2, Foxm1, Frmd5, Frs2, Furin, Gabarapl2, Gata1, Gatad2a, Gatad2b, Gdf5, Gga3, Ggt7, Glg1, Gli1, Gmfg, Gnl3l, Gpatch3, Gpx1, Gtf2i, Hcar1, Hdac5, Hdac6, Hdgf, Hectd1, Herc4, Hexim1, Hip1r, Hmga1, Hnrnpk, Hormad1, Hspa5, Hspa9, Hyou1, Hypk, Icam1, Id1, Id3, Ier3, Ifi35, Ift172, Igbp1, Il13ra2, Ilf3, Inpp5k, Ints3, Iqgap1, Jarid2, Jup, Kank2, Kat2b, Kat8, Kcnrg, Kctd13, Kdm2b, Khdrbs1, Kif24, Klf10, Klf5, LOC101961563, Lag3, Larp7, Lats1, Ldb1, Ldlr, Lima1, Limk2, Lmbr1l, Lmna, Lmod1, Lrig2, Lrp4, Lsm14a, Lsm2, Ltk, Lzic, Map2k1, Map3k12, Map3k3, Mapk1, Mavs, Mcl1, Med1, Meioc, Mettl3, Mixl1, Mkrn2, Mlxipl, Mnt, Mospd1, Mta2, Mutyh, Myoz1, Nabp2, Nbr1, Ndufs3, Nes, Nkap, Nlrx1, Nme5, Nmnat1, Nodal, Nono, Npas1, Nprl3, Nqo1, Nr0b2, Oaz2, Ogg1, Ogt, Oprd1, Ovol1, Ovol2, P3h3, Paf1, Paip2, Pan2, Pard6a, Patl2, Pbld, Pcbp2, Pcsk1n, Pde12, Pds5a, Pfdn5, Pfdn6, Phactr4, Phb2, Phf12, Pik3cb, Pik3ip1, Pim1, Pim2, Pip4k2b, Plk3, Ppm1e, Ppp1r10, Prkcd, Psmb4, Pspc1, Ptpn11, Ptpn6, Ptpn9, Pus7, Rab7a, Rad17, Raf1, Ramp2, Rangap1, Rara, Rarg, Rb1cc1, Rbck1, Rbl1, Rbm10, Rbpms2, Rc3h1, Rfwd3, Rgl2, Rhno1, Rhoa, Rilp, Rnf113a, Rpa2, Rps13, Rps3a, Rps6kb1, Rrn3, Rtf1, S1pr2, Sall2, Samhd1, Scai, Scamp5, Sde2, Sema4a, Sertad1, Sesn2, Setd5, Setdb1, Sf3b3, Sfn, Sin3a, Sirt4, Sla2, Slc27a4, Slc37a4, Slc43a2, Slc6a4, Smarca4, Smarcc1, Smarcc2, Smchd1, Smg5, Smg6, Smg8, Smpdl3b, Snapin, Snta1, Snx12, Snx33, Spen, Spink2, Spint2, Spred2, Spry4, Sptan1, Sptbn2, Sqstm1, Srsf7, Srsf9, Ssh1, Stk38, Stox1, Stxbp1, Sufu, Supv3l1, Suz12, Syt11, Taok1, Taok2, Tapbpl, Tarbp2, Tbx6, Tcta, Ten1, Terf2, Tet1, Tgif2, Thoc5, Thrap3, Tia1, Timeless, Tipin, Tmbim6, Tmed2, Tmem127, Tmem161a, Tmem25, Tmod4, Tnfaip6, Tnfaip8l2, Tns2, Tp53, Tp53inp2, Triap1, Trib3, Trim13, Trim37, Trim71, Ttbk2, Ttc36, Tulp3, Tyro3, Ube2b, Ubqln4, Ubr2, Ubxn1, Upf3b, Usp4, Usp9x, Vat1, Vhl, Vil1, Vps25, Vps4a, Was, Wasf2, Wdr13, Wdr6, Wdr73, Wnk1, Wnk3, Wnk4, Wtip, Xbp1, Xiap, Ythdf2, Ywhae, Zc3h4, Zdhhc18, Zfp36, Zmym5, Znf296, Znf385a, Znf410, Znf592, Zp3	SINE
Ictidomys_tridecemlineatus	GO:0010639	negative regulation of organelle organization	1.7130912572647559	0.012100219315591581	Acd, Arhgef2, Atrx, Bak1, Ccnf, Chmp4b, Cib1, Ctc1, Gmfg, Gnl3l, Gpx1, Hdac6, Hip1r, Hormad1, Ier3, Inpp5k, Kat2b, Kif24, Lima1, Limk2, Lmna, Lmod1, Patl2, Prkcd, Smg6, Sptan1, Sptbn2, Ssh1, Taok1, Ten1, Terf2, Tet1, Tmod4, Tp53, Triap1, Trim37, Ttbk2, Vat1, Vil1, Was, Wasf2	SINE
Ictidomys_tridecemlineatus	GO:1903297	regulation of hypoxia-induced intrinsic apoptotic signaling pathway	7.3203314212874435	0.012413219225655652	Eno1, Hyou1, Pik3cb, Tmbim6	SINE
Ictidomys_tridecemlineatus	GO:1903298	negative regulation of hypoxia-induced intrinsic apoptotic signaling pathway	7.3203314212874435	0.012413219225655652	Eno1, Hyou1, Pik3cb, Tmbim6	SINE
Ictidomys_tridecemlineatus	GO:0072350	tricarboxylic acid metabolic process	5.719008922880815	0.012413219225655652	Acly, Aco2, Cs, Idh2, Sirt4	SINE
Ictidomys_tridecemlineatus	GO:0007052	mitotic spindle organization	2.5621159974506056	0.01291661574103956	Aaas, Ccnb1, Chek2, Dctn2, Kif11, Kif3b, Kpnb1, Lsm14a, Nudc, Rcc1, Rhoa, Spast, Stag2, Tbce	SINE
Ictidomys_tridecemlineatus	GO:0031324	negative regulation of cellular metabolic process	1.2660950571409102	0.012926568270891267	Acd, Acot8, Acp5, Ago4, Ajuba, Arrb2, Atn1, Atxn1l, Aurkb, Bak1, Bcor, Bmpr2, Camlg, Cbfa2t2, Cdk2, Cdkn1a, Chd8, Chmp4b, Chp1, Cib1, Cited1, Cln3, Commd7, Cpeb3, Crkl, Ctc1, Ctnnbip1, Ctsa, Cxxc5, Dbndd2, Dffa, Dnaja3, E2f1, Ecm1, Egr1, Eid2, Eif2ak1, Eif4ebp1, Eif4enif1, Elf3, Ep300, Etfbkmt, F2, Foxm1, Furin, Gabarapl2, Gata1, Gatad2a, Gatad2b, Gga3, Glg1, Gnl3l, Gpx1, Hdac5, Hdac6, Hdgf, Hexim1, Hmga1, Hnrnpk, Id1, Id3, Ier3, Igbp1, Ilf3, Inpp5k, Iqgap1, Jarid2, Kank2, Kat2b, Kat8, Kdm2b, Khdrbs1, Klf10, Klf5, Larp7, Lats1, Ldb1, Ldlr, Lrig2, Lsm14a, Mcl1, Med1, Meioc, Mlxipl, Mospd1, Mta2, Myoz1, Nkap, Nodal, Nono, Npas1, Ogg1, Ogt, Paf1, Paip2, Pard6a, Pcsk1n, Pde12, Pds5a, Pfdn5, Phb2, Phf12, Pik3cb, Pik3ip1, Pip4k2b, Plk3, Ppm1e, Prkcd, Pspc1, Ptpn6, Pus7, Rad17, Rara, Rarg, Rbl1, Rbm10, Rc3h1, Rhoa, Rps13, Rtf1, Sall2, Sesn2, Setd5, Setdb1, Sfn, Sin3a, Sirt4, Sla2, Smarcc1, Smarcc2, Smchd1, Smg6, Snta1, Snx12, Spen, Spink2, Spred2, Spry4, Sqstm1, Srsf7, Srsf9, Stk38, Sufu, Suz12, Tbx6, Ten1, Terf2, Tgif2, Thrap3, Tia1, Timeless, Tipin, Tmbim6, Tmed2, Tp53, Triap1, Trib3, Trim37, Trim71, Ttc36, Ube2b, Ubqln4, Ubxn1, Usp4, Usp9x, Vps25, Wdr6, Wnk4, Xiap, Ythdf2, Ywhae, Zc3h4, Zfp36, Zmym5, Znf296, Zp3	SINE
Ictidomys_tridecemlineatus	GO:0080134	regulation of response to stress	1.3328927154367312	0.013272870055981571	Acox2, Acp5, Actb, Actr2, Ajuba, Ap1g1, Arrb2, Atad5, B2m, Bak1, Bcl7b, Brcc3, Brd4, Ccdc117, Cd27, Cln3, Crk, Dnase1, Efhd1, Eif2ak1, Ell3, Eno1, Erp29, Eya3, F2, Fancd2, Fndc4, Foxm1, Ggt7, Gpatch3, Gpx1, Hbegf, Hdac6, Hexim1, Hnrnpk, Hsp90aa1, Hspa5, Hyou1, Ier3, Ifi35, Igfbp6, Il27, Ino80, Ino80d, Ino80e, Lag3, Ldlr, Lmna, Lrig2, Lsm14a, Ltbr, Map2k1, Map3k3, Mapk1, Matr3, Mavs, Mcl1, Med1, Mettl3, Mink1, Mkrn2, Myoz1, Nbr1, Nlrx1, Nme5, Nono, Ogg1, Pcbp2, Pik3cb, Ppp1r10, Ppp4c, Pqbp1, Prdx1, Prkcd, Psmb4, Pspc1, Ptprf, Rb1cc1, Rbl1, Rfwd3, Rnf185, Rnft1, Rpa2, Samhd1, Scarf1, Scimp, Sesn2, Sin3a, Smarcd1, Smarcd2, Smchd1, Smpdl3b, Spata2, Spire1, Stox1, Syt11, Taok1, Taok2, Tarbp2, Terf2, Thoc5, Timeless, Tmbim6, Tmed2, Tmem161a, Tnfaip6, Tnfaip8l2, Tp53, Traf4, Triap1, Tyro3, Ube2k, Ubqln4, Ubxn1, Vhl, Vil1, Vps72, Was, Xbp1, Xiap, Ypel3, Ythdf2, Zdhhc18, Zfp36, Znf385a, Zp3	SINE
Ictidomys_tridecemlineatus	GO:0010604	positive regulation of macromolecule metabolic process	1.2022110973234832	0.0145227621964695	Acd, Actb, Actr2, Adam17, Ajuba, Akap8, Akt2, Ambra1, Aph1a, Arhgef2, Arid4b, Arnt, Arrb2, Ash2l, Asxl2, Atad5, Atf7, Atp6ap2, Atrx, Aurkb, B2m, Bak1, Bcas3, Bcl7b, Bmpr2, Brcc3, Brd4, Brpf1, C1qtnf4, C3ar1, Camk1, Carm1, Ccdc117, Cct3, Cdh1, Cdk2, Cdkn1a, Chd8, Chek2, Chtf8, Cib1, Cited1, Cln3, Clspn, Cnot9, Cpeb3, Crkl, Crlf3, Crtc2, Crtc3, Csnk1a1, Ctc1, Cul4b, Daxx, Dazap2, Diablo, Dpy30, E2f1, Ecscr, Efna3, Egln2, Egr1, Eif4enif1, Ell3, Eno1, Ep300, Epcam, Erp29, Exosc6, Eya3, F2, Fam161a, Fgd2, Fgfr4, Flot1, Foxm1, Furin, Fzd2, Gabpb2, Gata1, Gatad2a, Gatad2b, Gga3, Gli1, Glmp, Gpatch3, Gpbp1l1, Gpi, Grsf1, Has3, Hbegf, Hdac5, Hdac6, Hip1r, Hmces, Hmga1, Hnrnpk, Hsp90aa1, Hspa5, Id3, Ier3, Igbp1, Il17rc, Il27, Ilf3, Ino80, Ino80d, Ino80e, Inpp5k, Iqgap1, Kansl1, Kansl2, Kat2b, Kat8, Khdrbs1, Klf5, Kpna6, LOC101965836, Larp7, Lats1, Ldb1, Ldlr, Limk2, Lmna, Lrp4, Lurap1, Maml1, Map2k1, Map3k12, Mapk1, Mavs, Med1, Med13, Med14, Meioc, Mettl3, Mga, Mlx, Mlxipl, Mospd1, Mst1r, Mta2, Mzb1, Nabp2, Ncoa6, Nfat5, Ngrn, Nlrc4, Nodal, Nol11, Nr0b2, Oaz2, Ogt, Oprd1, Ovol2, Paf1, Pcbp1, Pde12, Phb2, Phf20, Pik3cb, Pim1, Plk3, Ppp1r10, Ppp2r5d, Pqbp1, Prkcd, Ptpn11, Rab2b, Rab7a, Raf1, Ramp2, Rara, Rarg, Rb1cc1, Rbm10, Rbm23, Rc3h1, Rhoa, Rhog, Rilp, Rnf135, Rnf185, Rnft1, Rps6kb1, Rpusd3, Rrn3, Rtf1, S1pr2, Sae1, Scamp5, Scimp, Sertad1, Sesn2, Sin3a, Slc39a5, Slc6a4, Smarca4, Smarcc1, Smarcc2, Smarcd1, Smarcd2, Smchd1, Snf8, Snx33, Snx5, Sp1, Spire1, Stoml2, Stox1, Strada, Stx5, Supt6h, Supv3l1, Syap1, Tada3, Taf12, Taf13, Taf8, Taok1, Tarbp2, Tbx6, Tef, Terf2, Tfe3, Thoc5, Thrap3, Timeless, Tmed2, Tmem106a, Tmem161a, Tnfsf12, Tnfsf13, Tp53, Tp53inp2, Traf4, Triap1, Trib3, Trim71, Trmt10c, Tyk2, Uba2, Ube2b, Ube2k, Unc119, Upf3b, Usf1, Usp5, Usp9x, Vps72, Was, Wnk3, Wnk4, Xbp1, Xiap, Yaf2, Ythdf2, Zer1, Zfp36, Zmiz2, Znf219, Znf410, Znf609, Zp3, Zyg11b	SINE
Ictidomys_tridecemlineatus	GO:0043484	regulation of RNA splicing	2.0753516916021106	0.014600063610255076	Celf1, Clk1, Esrp1, Esrp2, Hnrnpk, Khdrbs1, LOC101965836, Larp7, Nsrp1, Pqbp1, Rbm10, Rbm23, Rbm25, Rbm39, Rps13, Slc39a5, Srsf3, Srsf7, Srsf9, Thrap3, Tia1, Tmbim6	SINE
Ictidomys_tridecemlineatus	GO:1900037	regulation of cellular response to hypoxia	4.575207138304653	0.015465959666753985	Ajuba, Eno1, Hyou1, Pik3cb, Tmbim6, Vhl	SINE
Ictidomys_tridecemlineatus	GO:0007051	spindle organization	2.1350966645421714	0.016180079409391725	Aaas, Atrx, Ccnb1, Chek2, Dctn2, Espl1, Haus1, Ino80, Kif11, Kif3b, Kpnb1, Limk2, Lsm14a, Nudc, Rcc1, Rhoa, Spag5, Spast, Stag2, Tbce, Tubb	SINE
Ictidomys_tridecemlineatus	GO:0045184	establishment of protein localization	1.3594901210962393	0.0170423279180218	Acd, Akt2, Ap1g1, Ap1m2, Ap4s1, Appbp2, Arhgap1, Arl8b, Atg4d, Camlg, Ccdc47, Cdkn1a, Chmp4b, Cltb, Cltc, Cog4, Cog8, Copg1, Copz1, Copz2, Ctdspl2, Desi1, Dnm2, Eif4enif1, Emc3, Erp29, Gcc2, Gga3, Gle1, Hdac6, Hsp90aa1, Hspa5, Hspa9, Ipo7, Kif3b, Kpna6, Kpnb1, LOC101973055, Lamp2, Lman2l, Lmna, Med1, Mon1a, Myo1c, Nabp2, Nup85, Nutf2, Pex6, Phb2, Rab10, Rab11b, Rab34, Rab7a, Rabep1, Raf1, Ramp2, Rangrf, Reep2, Rilp, Rilpl1, Rilpl2, Sar1b, Scamp2, Scamp5, Sec24a, Sec24c, Selenbp1, Snapin, Snf8, Snupn, Snx17, Snx21, Snx33, Snx5, Snx8, Spire1, Sqstm1, Strada, Stx12, Stx5, Stxbp1, Tbc1d13, Tecpr2, Timm29, Timm50, Tmed2, Tp53, Trim37, Unc119, Unc119b, Vhl, Vmp1, Vps11, Vps25, Vps26a, Vps29, Vps33b, Vps4a, Vps53, Vti1b, Wdr83os, Xpo1, Yif1b, Ywhae	SINE
Ictidomys_tridecemlineatus	GO:0043933	protein-containing complex subunit organization	1.3431800773004485	0.017514915157203433	Acaca, Ago4, Arpc4, Atat1, Atrx, B2m, Ccdc65, Cct3, Celf1, Cenph, Cenpt, Chmp4b, Cln3, Cltc, Cpsf7, Crtc2, Daxx, Ddx28, Denr, Dhx30, Eid2, Eif3b, Eif3j, Eral1, Fkrp, Frat1, Gemin2, Gemin6, Gtf2h5, Hat1, Hdac6, Hip1r, Hsd17b10, Hsp90aa1, Kcnd1, Kcng3, Kcnrg, Kctd13, Kctd14, Kif24, Kif2c, LOC101958106, LOC101965836, LOC101966807, LOC101973055, Lamp2, Lcat, Lin54, Lsm2, Luc7l3, Lyrm7, Map1lc3a, Mical3, Mip, Mlkl, Mzb1, Nasp, Nckap5l, Ndufa1, Ndufaf1, Ndufaf3, Ndufb11, Ndufc1, Ndufc2, Ndufs1, Ndufs3, Ndufs5, Pdia3, Pfdn6, Prmt5, Prpf3, Prph2, Psmd11, Raf1, Rbbp4, Rnf135, Rom1, Samhd1, Set, Slc1a5, Smarca4, Smarcc1, Smarcd1, Smarcd2, Snapin, Snrpc, Snrpd1, Snrpe, Snu13, Soat2, Spast, Stoml2, Stxbp1, Supt16h, Taf12, Taf13, Taf8, Tapbpl, Tarbp2, Tekt2, Tm9sf4, Tmem170a, Tmem223, Tmem35a, Tp53, Ube2c, Ube2k, Ugdh, Usp4, Vil1, Vps4a, Was	SINE
Ictidomys_tridecemlineatus	GO:0051252	regulation of RNA metabolic process	1.2128904829733809	0.017514915157203433	Abcg4, Actr2, Ajuba, Ambra1, Arhgef2, Arid4b, Arnt, Arrb2, Ascc2, Ash2l, Asxl2, Atf7, Atn1, Atrx, Atxn1l, Atxn7l3, Aurkb, Bcas3, Bcor, Bmpr2, Brd4, Brpf1, Camk1, Carm1, Cbfa2t2, Cdh1, Cdk12, Cdk2, Celf1, Chd8, Chek2, Chp1, Cib1, Cited1, Clk1, Commd7, Cpeb3, Cpsf7, Crlf3, Crtc2, Crtc3, Ctnnbip1, Cxxc5, Dnaja3, E2f1, Ecm1, Egr1, Eid2, Eif4enif1, Elf3, Ell3, Ep300, Epcam, Esrp1, Esrp2, Etv4, Fancd2, Flot1, Flot2, Foxm1, Fzd2, Gabpb2, Gata1, Gatad2a, Gatad2b, Gli1, Glmp, Gon4l, Gpatch3, Gpbp1l1, Grsf1, Gtf2h3, Gtf2h5, Has3, Hdac5, Hdgf, Hexim1, Hmga1, Hnrnpk, Id1, Id3, Igbp1, Ilf3, Ino80, Ino80d, Ino80e, Inpp5k, Jarid2, Jup, Kank2, Kat2b, Kat8, Kdm2b, Khdrbs1, Klf10, Klf5, Kpna6, L3mbtl2, LOC101954862, LOC101958156, LOC101959909, LOC101965836, Larp7, Ldb1, Lin52, Maml1, Map2k1, Map3k12, Mavs, Med1, Med13, Med14, Med18, Med19, Meioc, Mga, Mlx, Mlxipl, Mospd1, Mta2, Myoz1, Ncoa6, Nkap, Nlrc4, Nodal, Nol11, Nono, Npas1, Nr0b2, Nsrp1, Ogg1, Ogt, Paf1, Pcbp1, Pde12, Pfdn5, Phb2, Phf12, Pim1, Plk3, Pqbp1, Pspc1, Raf1, Rara, Rarg, Rbbp4, Rbck1, Rbl1, Rbm10, Rbm23, Rbm25, Rbm39, Rc3h1, Rhoa, Rhog, Rnf25, Rps13, Rrn3, Rtf1, Sall2, Sap130, Sbno1, Scml2, Sertad1, Setd5, Setdb1, Sin3a, Sla2, Slc39a5, Smarca4, Smarcc1, Smarcc2, Snf8, Snx5, Spen, Sqstm1, Srsf3, Srsf7, Srsf9, Stk36, Stox1, Sufu, Supt6h, Supv3l1, Suz12, Tada3, Taf12, Taf13, Taf8, Tarbp2, Tbx6, Tef, Tfe3, Tgif2, Thoc5, Thrap3, Tia1, Timeless, Tmbim6, Tp53, Tp53inp2, Triap1, Trib3, Trim13, Trim37, Trim71, Trip4, Usf1, Utp4, Vps72, Was, Xbp1, Yaf2, Ythdf2, Zc3h4, Zfp30, Zfp36, Zic3, Zkscan5, Zmiz2, Zmym5, Znf157, Znf219, Znf251, Znf26, Znf296, Znf41, Znf410, Znf436, Znf45, Znf527, Znf565, Znf609, Znf688, Znf689, Znf7, Zp3	SINE
Ictidomys_tridecemlineatus	GO:1901564	organonitrogen compound metabolic process	1.148467433524858	0.017514915157203433	Aars, Aarsd1, Abhd3, Acaca, Acly, Acot8, Actb, Adam11, Adam17, Adcy6, Adk, Adsl, Agbl2, Ak4, Akt2, Aldh6a1, Aldoc, Alg8, Ambra1, Amd1, Amdhd2, Amhr2, Anapc16, Anapc7, Ankrd9, Aph1a, Appbp2, Arid4b, Arih2, Arrb2, Ascc2, Ash2l, Atat1, Atg13, Atg4d, Atp6ap2, Atxn7l3, Aurkb, B2m, B3galt4, B3gat3, B3gnt4, B4galnt3, Bak1, Bmpr2, Brcc3, Brpf1, C1galt1c1, CUNH17orf97, Camk1, Camkv, Carm1, Ccdc47, Ccnb1, Ccnf, Cdc23, Cdc25a, Cdc25c, Cdc27, Cdk12, Cdk2, Cdk3, Cdk7, Cdkl3, Cers2, Chchd1, Chek2, Chmp4b, Clk1, Cln3, Clspn, Coasy, Coprs, Crtc2, Csnk1a1, Csnk1g1, Ctdspl2, Ctps2, Ctrl, Ctsa, Ctsk, Ctss, Cul4b, Cul7, Dag1, Dalrd3, Dao, Dcaf12, Dctpp1, Desi1, Dhh, Dhps, Dio1, Dstyk, Ears2, Egln2, Eif2ak1, Eif4enif1, Elovl3, Eno1, Eno2, Ep300, Erlec1, Espl1, Etf1, Etfbkmt, Evpl, F2, Fa2h, Fancg, Fes, Fgfr4, Fkbp11, Fkrp, Ftsj1, Furin, Galk1, Ganab, Gapdh, Gatad2a, Gatad2b, Gatc, Gdpd1, Gdpd3, Gga3, Ggt7, Glg1, Gls2, Got2, Gpi, Gpx1, Gsr, Gtf2h3, Gtf2h5, Has3, Hat1, Hdac5, Hdac6, Hectd1, Hipk4, Hkdc1, Hm13, Hmbs, Hmces, Hsd17b10, Hspa5, Ier3, Ift172, Ilf3, Impdh2, Insrr, Itpa, Jade2, Jade3, Kansl1, Kansl2, Kat14, Kat2b, Kat8, Kctd13, Kdm2b, Kdm3b, Krtcap2, LOC101958106, LOC101958870, LOC106145000, Lamp2, Lats1, Lcat, Ldb1, Ldlr, Lias, Limk2, Lrig2, Ltk, Macrod1, Magt1, Maml1, Man2b1, Map2k1, Map3k12, Map3k3, Mapk1, Mark2, Mast2, Med1, Melk, Mgat4b, Mindy1, Mink1, Mkrn2, Mlec, Mlkl, Mmachc, Mrpl2, Mrpl24, Mrpl4, Mrps18b, Mrps21, Mrps7, Mta2, Naglu, Nags, Necab3, Nek8, Neurl2, Nlrc4, Nme5, Nmnat1, Noa1, Npepps, Nqo1, Nrbp1, Nt5c, Ntan1, Nudt1, Ogdh, Ogt, P3h3, Paf1, Paip2, Parp4, Pcbp2, Pcsk1n, Pdf, Pfas, Pgap2, Phf20, Phkg2, Pigl, Pigo, Pigu, Pigv, Pim1, Pim2, Pisd, Pkn3, Pla2g15, Pla2g1b, Plk3, Pomgnt1, Porcn, Pp2d1, Ppat, Ppcdc, Ppia, Ppig, Ppil2, Ppil3, Ppm1d, Ppm1e, Ppm1g, Ppm1m, Ppp2r5d, Ppp6c, Prkcd, Prmt5, Prps1, Psma8, Psmb10, Psmb11, Psmb4, Psmb5, Psmc5, Psmd11, Psmd4, Psme4, Ptp4a2, Ptpmt1, Ptpn11, Ptpn4, Ptpn6, Ptpn9, Ptprf, Pxk, Pycr2, Qprt, Rab7a, Raf1, Rangap1, Rara, Rb1cc1, Rbbp4, Rbck1, Rc3h1, Rmnd5b, Rnf113a, Rnf135, Rnf185, Rnf40, Rnft1, Rnpep, Rpl23, Rpl23a, Rpl27, Rpl35a, Rpl39, Rpl6, Rpl8, Rpl9, Rps13, Rps27, Rps3a, Rps6kb1, Rtf1, Rusc1, Sae1, Samhd1, Scpep1, Sde2, Sdhc, Sec11a, Setdb1, Sf3b3, Sgpp1, Sik3, Sin3a, Sirt4, Slc25a44, Smpdl3b, Snapin, Spata2, Spsb2, Sqstm1, Srr, Ssh1, St3gal2, Stk36, Stk38, Stoml2, Strada, Suz12, Tada3, Taf12, Taf13, Taf6l, Taf8, Taok1, Taok2, Tars2, Tesk2, Tet1, Timm50, Tmcc2, Tmem106a, Tmub2, Tnfaip6, Tns2, Tp53inp2, Tpi1, Trib3, Trim13, Trim37, Trim71, Trip4, Tssk3, Ttbk2, Ttc36, Ttll4, Tyro3, Uba2, Uba7, Ubap1, Ube2a, Ube2b, Ube2c, Ube2d2, Ube2k, Ube2l3, Ube2z, Ube4b, Ubl5, Ubr2, Ubxn8, Ugdh, Urm1, Usp11, Usp21, Usp28, Usp33, Usp34, Usp37, Usp4, Usp42, Usp5, Usp54, Usp9x, Vhl, Vps33b, Vps4a, Vps72, Wnk1, Wnk3, Wnk4, Xpnpep3, Zdhhc12, Zdhhc18, Zdhhc5, Zer1, Zyg11b	SINE
Ictidomys_tridecemlineatus	GO:0045935	positive regulation of nucleobase-containing compound metabolic process	1.2905579391104212	0.017514915157203433	Acd, Actb, Actr2, Arhgef2, Arid4b, Arnt, Ash2l, Asxl2, Atad5, Atf7, Atrx, Aurkb, Bcas3, Bcl7b, Bmpr2, Brcc3, Brd4, Brpf1, Camk1, Carm1, Ccdc117, Cct3, Cdh1, Cdk2, Chd8, Chek2, Chtf8, Cited1, Cpeb3, Crlf3, Crtc2, Crtc3, E2f1, Egr1, Eif4enif1, Ell3, Eno1, Ep300, Epcam, Exosc6, Eya3, Fgfr4, Foxm1, Fzd2, Gabpb2, Gli1, Glmp, Gpatch3, Gpbp1l1, Gpd1, Grsf1, Has3, Hdac5, Hmces, Hmga1, Hnrnpk, Hsp90aa1, Igbp1, Ilf3, Ino80, Ino80d, Ino80e, Inpp5k, Kat2b, Klf5, Kpna6, LOC101965836, Larp7, Ldb1, Maml1, Map2k1, Map3k12, Mapk1, Mavs, Med1, Med13, Med14, Mga, Mlx, Mlxipl, Mospd1, Mta2, Nabp2, Ncoa6, Nodal, Nol11, Nr0b2, Ogt, Paf1, Pcbp1, Pde12, Pim1, Ppp1r10, Prkcd, Raf1, Rara, Rarg, Rbm23, Rc3h1, Rhog, Rrn3, Sertad1, Sin3a, Slc39a5, Smarca4, Smarcc1, Smarcc2, Smarcd1, Smarcd2, Smchd1, Snx5, Spire1, Supt6h, Supv3l1, Taf12, Taf13, Taf8, Tbx6, Tef, Terf2, Tfe3, Thoc5, Thrap3, Timeless, Tmem161a, Tnfsf13, Tp53, Tp53inp2, Triap1, Trim71, Ube2b, Usf1, Usp9x, Vps72, Was, Xbp1, Yaf2, Ythdf2, Zfp36, Zmiz2, Znf219, Znf410, Znf609, Zp3	SINE
Ictidomys_tridecemlineatus	GO:0006475	internal protein amino acid acetylation	2.1463934722910714	0.017514915157203433	Actb, Atat1, Atxn7l3, Brpf1, Crtc2, Ep300, Hat1, Jade3, Kansl1, Kansl2, Kat14, Kat2b, Kat8, Ldb1, Ogt, Phf20, Tada3, Taf12, Vps72	SINE
Ictidomys_tridecemlineatus	GO:0018393	internal peptidyl-lysine acetylation	2.1463934722910714	0.017514915157203433	Actb, Atat1, Atxn7l3, Brpf1, Crtc2, Ep300, Hat1, Jade3, Kansl1, Kansl2, Kat14, Kat2b, Kat8, Ldb1, Ogt, Phf20, Tada3, Taf12, Vps72	SINE
Ictidomys_tridecemlineatus	GO:1901990	regulation of mitotic cell cycle phase transition	1.715702676864245	0.017514915157203433	Adam17, Ambra1, Anapc15, Atad5, Bcl7b, Brcc3, Brd4, Ccnb1, Cdc23, Cdk7, Cdkn1a, Clspn, Crlf3, Ctc1, Cul4b, E2f1, Ier3, Ino80, Ints3, Kank2, Nabp2, Phb2, Ptpn6, Rad51c, Rfwd3, Rpa2, Sde2, Sin3a, Smarcd1, Smarcd2, Stox1, Taok1, Taok2, Tp53, Ube2c, Vps4a	SINE
Ictidomys_tridecemlineatus	GO:0071705	nitrogen compound transport	1.3261469966100443	0.017588473307160853	Acd, Akt2, Ap1g1, Ap1m2, Ap4s1, Appbp2, Aqp3, Arhgap1, Arl8b, Atg4d, Cdkn1a, Chmp4b, Cln3, Cltb, Cltc, Cog4, Cog8, Copg1, Copz1, Copz2, Ctdspl2, Desi1, Dnm2, Eif4enif1, Erp29, Flot1, Gcc2, Gga3, Gle1, Hdac6, Hsp90aa1, Hspa5, Hspa9, Ipo7, Kif3b, Kpna6, Kpnb1, LOC101973055, Lamp2, Lman2l, Lmna, Med1, Mon1a, Myo1c, Nup160, Nup85, Nutf2, Nxf1, Pex6, Phb2, Rab11b, Rab34, Rab7a, Rabep1, Raf1, Ramp2, Rangrf, Reep2, Rftn2, Rilp, Rilpl1, Rilpl2, Sar1b, Scamp2, Scamp5, Sec24a, Sec24c, Selenbp1, Sfxn2, Sgpp1, Sidt2, Slc25a12, Slc25a18, Slc25a5, Slc35a2, Slc38a5, Slc43a2, Slc44a4, Slc7a3, Slc7a8, Snap23, Snapin, Snf8, Snupn, Snx17, Snx21, Snx33, Snx5, Snx8, Spire1, Sqstm1, Srsf3, Strada, Stx12, Stx5, Stxbp1, Tbc1d13, Tecpr2, Thoc5, Timm29, Timm50, Tmed2, Tp53, Trim37, Unc119, Unc119b, Vhl, Vmp1, Vps11, Vps25, Vps26a, Vps29, Vps33b, Vps4a, Vps53, Vti1b, Xpo1, Yif1b, Ywhae, Zfp36	SINE
Ictidomys_tridecemlineatus	GO:0031327	negative regulation of cellular biosynthetic process	1.3486147763046774	0.018803149636452677	Acd, Acot8, Acp5, Ago4, Ajuba, Atn1, Atxn1l, Aurkb, Bcor, Bmpr2, Cbfa2t2, Cdk2, Cdkn1a, Chd8, Cited1, Commd7, Cpeb3, Ctc1, Ctnnbip1, Cxxc5, Dnaja3, E2f1, Egr1, Eid2, Eif2ak1, Eif4ebp1, Eif4enif1, Elf3, Ep300, Foxm1, Gata1, Gatad2a, Gatad2b, Gnl3l, Hdac5, Hdgf, Hexim1, Hmga1, Hnrnpk, Id1, Id3, Ilf3, Inpp5k, Jarid2, Kank2, Kat8, Kdm2b, Khdrbs1, Klf10, Klf5, Larp7, Ldb1, Lsm14a, Med1, Mospd1, Mta2, Myoz1, Nkap, Nodal, Nono, Npas1, Paf1, Paip2, Pde12, Pds5a, Pfdn5, Phb2, Phf12, Plk3, Pspc1, Pus7, Rad17, Rara, Rarg, Rbl1, Rbm10, Rc3h1, Rtf1, Sall2, Sesn2, Setd5, Setdb1, Sin3a, Sla2, Smarcc2, Spen, Sqstm1, Sufu, Suz12, Tbx6, Ten1, Terf2, Tgif2, Tia1, Timeless, Tipin, Tmbim6, Tp53, Trib3, Trim37, Trim71, Ythdf2, Zc3h4, Zfp36, Zmym5, Znf296, Zp3	SINE
Ictidomys_tridecemlineatus	GO:0044773	mitotic DNA damage checkpoint signaling	2.5309656509770417	0.01898033907032783	Brcc3, Cdkn1a, Chek2, Clspn, Ier3, Rad17, Rfwd3, Rpa2, Sde2, Taok1, Taok2, Tipin, Tp53	SINE
Ictidomys_tridecemlineatus	GO:0016573	histone acetylation	2.1672033813022042	0.02009705169773849	Actb, Atxn7l3, Brpf1, Crtc2, Ep300, Hat1, Jade3, Kansl1, Kansl2, Kat14, Kat2b, Kat8, Ldb1, Ogt, Phf20, Tada3, Taf12, Vps72	SINE
Ictidomys_tridecemlineatus	GO:0000423	mitophagy	3.7678176433097144	0.02009705169773849	Ambra1, Atg13, Atg4d, Ogt, Phb2, Sqstm1, Tp53	SINE
Ictidomys_tridecemlineatus	GO:1900038	negative regulation of cellular response to hypoxia	5.083563487005169	0.02009705169773849	Eno1, Hyou1, Pik3cb, Tmbim6, Vhl	SINE
Ictidomys_tridecemlineatus	GO:0034654	nucleobase-containing compound biosynthetic process	1.4514450231863034	0.02009705169773849	Acaca, Acd, Acly, Adcy6, Adk, Adsl, Ak4, Arid4b, Arrb2, Atrx, Atxn1l, Cdk12, Cdk2, Cdk7, Coasy, Ctps2, Ell3, Elovl3, Ep300, Gata1, Gpbp1l1, Gtf2h5, Gtf2i, Gtf2ird1, Hsp90aa1, Impdh2, Ino80, Kpna6, Ldb1, Med1, Mpi, Ncoa6, Nhp2, Nme5, Nmnat1, Paf1, Pclaf, Pfas, Pmm1, Polh, Polr2a, Polr2b, Polr2d, Polr2g, Polr2i, Polr3h, Ppat, Ppcdc, Prmt5, Prps1, Qprt, Rara, Rpap1, Rtf1, Sdhc, Smarcc2, Sqstm1, Stoml2, Taf1, Taf12, Taf13, Taf6l, Taf8, Taf9, Tefm, Tfcp2, Tp53, Ugdh, Zic3	SINE
Ictidomys_tridecemlineatus	GO:0010389	regulation of G2/M transition of mitotic cell cycle	2.326376511002366	0.02009705169773849	Brcc3, Brd4, Ccnb1, Cdkn1a, Clspn, Ctc1, Ier3, Ints3, Nabp2, Rad51c, Sin3a, Stox1, Taok1, Taok2, Vps4a	SINE
Ictidomys_tridecemlineatus	GO:0009890	negative regulation of biosynthetic process	1.3352010122495503	0.020777336876011302	Acd, Acot8, Acp5, Ago4, Ajuba, Atn1, Atxn1l, Aurkb, Bcor, Bmpr2, Cbfa2t2, Cdk2, Cdkn1a, Chd8, Cited1, Cltc, Commd7, Cpeb3, Ctc1, Ctnnbip1, Cxxc5, Dnaja3, E2f1, Egr1, Eid2, Eif2ak1, Eif4ebp1, Eif4enif1, Elf3, Ep300, Foxm1, Gata1, Gatad2a, Gatad2b, Gnl3l, Hdac5, Hdgf, Hexim1, Hmga1, Hnrnpk, Id1, Id3, Ilf3, Inpp5k, Jarid2, Kank2, Kat8, Kdm2b, Khdrbs1, Klf10, Klf5, Larp7, Ldb1, Lsm14a, Med1, Mospd1, Mta2, Myoz1, Nkap, Nodal, Nono, Npas1, Paf1, Paip2, Pde12, Pds5a, Pfdn5, Phb2, Phf12, Plk3, Pspc1, Pus7, Rad17, Rara, Rarg, Rbl1, Rbm10, Rc3h1, Rhoa, Rtf1, Sall2, Sesn2, Setd5, Setdb1, Sin3a, Sla2, Smarcc2, Spen, Sqstm1, Sufu, Suz12, Tbx6, Ten1, Terf2, Tgif2, Tia1, Timeless, Tipin, Tmbim6, Tp53, Trib3, Trim37, Trim71, Ythdf2, Zc3h4, Zfp36, Zmym5, Znf296, Zp3	SINE
Ictidomys_tridecemlineatus	GO:0000075	cell cycle checkpoint signaling	2.103543511864208	0.020954217675533876	Brcc3, Cdkn1a, Chek2, Clspn, E2f1, Hormad1, Ier3, Ints3, Nabp2, Ptpn11, Rad17, Rfwd3, Rhno1, Rpa2, Sde2, Taok1, Taok2, Tipin, Tp53, Vps4a	SINE
Ictidomys_tridecemlineatus	GO:0044774	mitotic DNA integrity checkpoint signaling	2.47823719991502	0.021653841484553564	Brcc3, Cdkn1a, Chek2, Clspn, Ier3, Rad17, Rfwd3, Rpa2, Sde2, Taok1, Taok2, Tipin, Tp53	SINE
Ictidomys_tridecemlineatus	GO:1905037	autophagosome organization	2.7203934335865503	0.021653841484553564	Ambra1, Atg13, Atp2a2, Cln3, Map1lc3a, Rab7a, Rb1cc1, Stx12, Tp53inp2, Vmp1, Wdr45	SINE
Ictidomys_tridecemlineatus	GO:0000045	autophagosome assembly	2.8595044614404075	0.023076690959064942	Ambra1, Atg13, Atp2a2, Map1lc3a, Rab7a, Rb1cc1, Stx12, Tp53inp2, Vmp1, Wdr45	SINE
Ictidomys_tridecemlineatus	GO:0016574	histone ubiquitination	3.0501380922031016	0.023463660754831098	Atxn7l3, Cul4b, Paf1, Rnf40, Suz12, Trim37, Ube2a, Ube2b, Ubr2	SINE
Ictidomys_tridecemlineatus	GO:0048523	negative regulation of cellular process	1.152984137471539	0.023566513583802726	Aars, Abhd2, Acd, Acot8, Acp5, Adam17, Adgra2, Ago4, Ajuba, Akt2, Ambra1, Angptl4, Arf6, Arhgap1, Arhgef15, Arhgef2, Arrb2, Asic1, Atad5, Atg13, Atn1, Atp1b2, Atrx, Atxn1l, Aurkb, B2m, Bak1, Bcl2l1, Bcl7b, Bcor, Becn2, Birc6, Bmpr2, Bnipl, Brap, Brcc3, C1ql4, Camlg, Carmil2, Cbfa2t2, Ccdc125, Ccnf, Cd27, Cdh1, Cdk12, Cdk2, Cdk3, Cdkn1a, Chadl, Chd8, Chek2, Chmp4b, Chp1, Cib1, Cited1, Cln3, Clspn, Cltc, Cnn1, Cnot9, Commd7, Cpeb3, Crk, Crkl, Crlf3, Crtc3, Csnk1a1, Ctc1, Ctdspl2, Ctnnbip1, Ctnnd1, Ctsa, Cxxc5, Dag1, Dbndd2, Dffa, Dll3, Dnaja3, Dnm2, Dstyk, Dus2, E2f1, Ecm1, Efnb3, Egr1, Eid2, Eif2ak1, Eif4ebp1, Eif4enif1, Elf3, Ell3, Eno1, Ep300, Epcam, Erlec1, Erp29, Etfbkmt, F2, Faim2, Foxj2, Foxm1, Frmd5, Frs2, Furin, Gabarapl2, Gata1, Gatad2a, Gatad2b, Gdf5, Gga3, Glg1, Gli1, Gmfg, Gnl3l, Gpatch3, Gpx1, Hdac5, Hdac6, Hdgf, Hectd1, Herc4, Hexim1, Hip1r, Hmga1, Hnrnpk, Hormad1, Hspa5, Hspa9, Hyou1, Hypk, Icam1, Id1, Id3, Ier3, Ifi35, Ift172, Igbp1, Il13ra2, Ilf3, Inpp5k, Ints3, Iqgap1, Jarid2, Jup, Kank2, Kat2b, Kat8, Kcnrg, Kctd13, Kdm2b, Khdrbs1, Kif24, Klf10, Klf5, Lag3, Larp7, Lats1, Ldb1, Ldlr, Lima1, Limk2, Lmbr1l, Lmna, Lmod1, Lrig2, Lrp4, Lsm14a, Ltk, Lzic, Map2k1, Map3k12, Map3k3, Mapk1, Mcl1, Med1, Meioc, Mettl3, Mixl1, Mkrn2, Mlxipl, Mnt, Mospd1, Mta2, Mutyh, Myoz1, Nabp2, Nbr1, Ndufs3, Nes, Nkap, Nlrx1, Nme5, Nmnat1, Nodal, Nono, Npas1, Nprl3, Oaz2, Ogg1, Ogt, Oprd1, Ovol1, Ovol2, P3h3, Paf1, Paip2, Pard6a, Patl2, Pbld, Pcsk1n, Pde12, Pds5a, Pfdn5, Pfdn6, Phactr4, Phb2, Phf12, Pik3cb, Pik3ip1, Pim1, Pim2, Pip4k2b, Plk3, Ppm1e, Ppp1r10, Prkcd, Pspc1, Ptpn11, Ptpn6, Ptpn9, Pus7, Rab7a, Rad17, Raf1, Ramp2, Rangap1, Rara, Rarg, Rb1cc1, Rbck1, Rbl1, Rbm10, Rbpms2, Rc3h1, Rfwd3, Rgl2, Rhno1, Rhoa, Rnf113a, Rpa2, Rps13, Rps3a, Rps6kb1, Rrn3, Rtf1, S1pr2, Sall2, Samhd1, Scai, Scamp5, Sde2, Sertad1, Sesn2, Setd5, Setdb1, Sfn, Sin3a, Sirt4, Sla2, Slc27a4, Slc43a2, Smarca4, Smarcc1, Smarcc2, Smchd1, Smg6, Smpdl3b, Snapin, Snta1, Snx12, Snx33, Spen, Spink2, Spint2, Spred2, Spry4, Sptan1, Sptbn2, Sqstm1, Srsf7, Srsf9, Ssh1, Stk38, Stxbp1, Sufu, Supv3l1, Suz12, Syt11, Taok1, Taok2, Tbx6, Tcta, Ten1, Terf2, Tet1, Tgif2, Thoc5, Thrap3, Tia1, Timeless, Tipin, Tmbim6, Tmed2, Tmem127, Tmem161a, Tmem25, Tmod4, Tnfaip6, Tnfaip8l2, Tns2, Tp53, Tp53inp2, Triap1, Trib3, Trim37, Trim71, Ttbk2, Ttc36, Tulp3, Tyro3, Ube2b, Ubqln4, Ubr2, Ubxn1, Usp4, Usp9x, Vat1, Vhl, Vil1, Vps25, Vps4a, Was, Wasf2, Wdr13, Wdr6, Wdr73, Wnk1, Wnk3, Wnk4, Wtip, Xbp1, Xiap, Ythdf2, Ywhae, Zc3h4, Zfp36, Zmym5, Znf296, Znf385a, Znf592, Zp3	SINE
Ictidomys_tridecemlineatus	GO:0034645	cellular macromolecule biosynthetic process	1.3996809600932014	0.02360924497226687	Acd, Arid4b, Arrb2, Ascc2, Atad5, Atrx, Atxn1l, B3gat3, B3gnt4, Bmpr2, Cdk12, Cdk2, Chchd1, Dnaja3, Eif4enif1, Ell3, Ep300, Ftsj1, Gata1, Gatc, Gpbp1l1, Gtf2i, Gtf2ird1, Has3, Hsp90aa1, Ino80, Kpna6, LOC101958106, Lcat, Ldb1, Med1, Mrpl2, Mrpl24, Mrpl4, Mrps18b, Mrps21, Mrps7, Nhp2, Noa1, Paip2, Pclaf, Pdf, Phkg2, Polh, Polr2a, Polr2b, Polr2d, Polr2g, Polr2i, Polr3h, Rara, Rpa2, Rpap1, Rpl23, Rpl23a, Rpl27, Rpl35a, Rpl39, Rpl6, Rpl8, Rpl9, Rps13, Rps27, Rps3a, Sin3a, Smarcc2, Sqstm1, Supt16h, Taf1, Taf12, Taf13, Taf8, Tars2, Tfcp2, Tmem106a, Tp53, Trip4, Trnau1ap, Ugdh, Zic3	SINE
Ictidomys_tridecemlineatus	GO:0039529	RIG-I signaling pathway	6.100276184406203	0.024872447630575993	Lsm14a, Mavs, Phb2, Rnf135	SINE
Ictidomys_tridecemlineatus	GO:0000462	maturation of SSU-rRNA from tricistronic rRNA transcript (SSU-rRNA, 5.8S rRNA, LSU-rRNA)	6.100276184406203	0.024872447630575993	Bysl, Gtf2h5, Utp4, Utp6	SINE
Ictidomys_tridecemlineatus	GO:0021680	cerebellar Purkinje cell layer development	6.100276184406203	0.024872447630575993	Aars, Hspa5, Naglu, Sez6	SINE
Ictidomys_tridecemlineatus	GO:0006397	mRNA processing	1.7224309226558692	0.025826506317498846	Celf1, Cwc25, Dhx16, Dhx8, Esrp2, Gpkow, Hnrnpa1, LOC101965836, Larp7, Mettl3, Mfap1, Paf1, Pan2, Phf5a, Pnn, Pqbp1, Prpf3, Prpf38b, Prpf40b, Rbm23, Rbm25, Rbm39, Rnf113a, Scnm1, Sde2, Sf3b3, Snrpe, Snu13, Srsf7, Sugp1, Sugp2, Tra2a	SINE
Ictidomys_tridecemlineatus	GO:0046364	monosaccharide biosynthetic process	2.648804132702694	0.025826506317498846	Akr1a1, Aldoc, Crtc2, G6pc3, Gpd1, Gpi, Kat2b, Pgd, Rgn, Slc37a4, Tpi1	SINE
Ictidomys_tridecemlineatus	GO:1903827	regulation of cellular protein localization	1.4766541557491206	0.025826506317498846	Actb, Akt2, Arf6, B3gat3, Camk1, Cct3, Cdh1, Cep250, Chp1, Cib1, Cln3, Cltc, Crkl, Ctdspl2, Dag1, Erlec1, F2, Frat1, Gcc2, Gnl3l, Hectd1, Inpp5k, Jup, Larp7, Lats1, Limk2, Lmna, Lrig2, Lrp4, Mavs, Myo1c, Oaz2, Ogt, Pard6a, Plk3, Prkcd, Ptpn11, Ptpn9, Rab11b, Rangap1, Rangrf, Rhog, Sesn2, Sfn, Sin3a, Snx33, Sqstm1, Stac2, Syt11, Tm9sf4, Tmem35a, Tnfaip6, Tp53inp2, Ttbk2, Vil1, Vps4a, Vti1b, Wnk3, Xpo1, Ywhae, Zdhhc5	SINE
Ictidomys_tridecemlineatus	GO:0007093	mitotic cell cycle checkpoint signaling	2.2524096680884442	0.025826506317498846	Brcc3, Cdkn1a, Chek2, Clspn, Ier3, Ints3, Nabp2, Rad17, Rfwd3, Rpa2, Sde2, Taok1, Taok2, Tipin, Tp53, Vps4a	SINE
Ictidomys_tridecemlineatus	GO:0040029	regulation of gene expression, epigenetic	2.3291963613187323	0.025826506317498846	Arid4b, Ash2l, Dpy30, Ep300, Gpx1, Hdac5, Hdac6, Jarid2, Mettl3, Smarcd1, Smchd1, Suz12, Tp53, Vps72	SINE
Ictidomys_tridecemlineatus	GO:0035855	megakaryocyte development	3.558494440903619	0.02653396691373089	Ep300, Med1, Ptpn11, Ptpn6, Vps33b, Wasf2, Znf385a	SINE
Ictidomys_tridecemlineatus	GO:0018394	peptidyl-lysine acetylation	2.0946731476575517	0.027417364038909268	Actb, Atat1, Atxn7l3, Brpf1, Crtc2, Ep300, Hat1, Jade3, Kansl1, Kansl2, Kat14, Kat2b, Kat8, Ldb1, Ogt, Phf20, Tada3, Taf12, Vps72	SINE
Ictidomys_tridecemlineatus	GO:0070647	protein modification by small protein conjugation or removal	1.449570578472761	0.02751646372691515	Ambra1, Anapc16, Anapc7, Ankrd9, Arih2, Arrb2, Atxn7l3, Brcc3, Ccnf, Cdc23, Cdc27, Cul4b, Cul7, Desi1, Fancg, Hdac6, Hectd1, Jade2, LOC101958870, Mindy1, Mkrn2, Neurl2, Nqo1, Paf1, Ppil2, Rangap1, Rbck1, Rc3h1, Rnf135, Rnf185, Rnf40, Rnft1, Rusc1, Sae1, Sde2, Sf3b3, Spata2, Spsb2, Suz12, Tada3, Taf12, Taf6l, Trim13, Trim37, Trim71, Uba2, Ube2a, Ube2b, Ube2c, Ube2d2, Ube2k, Ubr2, Urm1, Usp11, Usp21, Usp28, Usp33, Usp34, Usp37, Usp4, Usp42, Usp5, Usp54, Usp9x	SINE
Ictidomys_tridecemlineatus	GO:0009893	positive regulation of metabolic process	1.174939764192574	0.02751646372691515	Abcg4, Acd, Actb, Actr2, Adam17, Adrb3, Ajuba, Akap8, Akt2, Ambra1, Aph1a, Arhgef2, Arid4b, Arnt, Arrb2, Ash2l, Asxl2, Atad5, Atf7, Atg13, Atp6ap2, Atp7a, Atrx, Aurkb, B2m, Bak1, Bcas3, Bcl7b, Bmpr2, Brcc3, Brd4, Brpf1, C1qtnf4, C3ar1, Camk1, Carm1, Ccdc117, Ccnb1, Cct3, Cdh1, Cdk2, Cdkn1a, Chd8, Chek2, Chp1, Chtf8, Cib1, Cited1, Cln3, Clspn, Cnot9, Cpeb3, Crkl, Crlf3, Crtc2, Crtc3, Csnk1a1, Ctc1, Cul4b, Daxx, Dazap2, Diablo, Dpy30, Dstyk, Dync1h1, E2f1, Ecscr, Efna3, Egln2, Egr1, Eif4enif1, Ell3, Elovl3, Eno1, Ep300, Epcam, Erp29, Exosc6, Eya3, F2, Fam161a, Fgd2, Fgfr4, Flot1, Foxm1, Furin, Fzd2, Gabpb2, Gata1, Gatad2a, Gatad2b, Gga3, Gli1, Glmp, Gpatch3, Gpbp1l1, Gpd1, Gpi, Grb2, Grsf1, Has3, Hbegf, Hdac5, Hdac6, Hip1r, Hmces, Hmga1, Hnrnpk, Hsp90aa1, Hspa5, Id3, Ier3, Igbp1, Il17rc, Il27, Ilf3, Ino80, Ino80d, Ino80e, Inpp5k, Iqgap1, Kansl1, Kansl2, Kat2b, Kat8, Kctd20, Khdrbs1, Klf5, Kpna6, LOC101965836, Larp7, Lats1, Ldb1, Ldlr, Limk2, Lmna, Lrp4, Lurap1, Maml1, Map2k1, Map3k12, Mapk1, Mavs, Med1, Med13, Med14, Meioc, Mettl3, Mga, Mlx, Mlxipl, Mospd1, Mst1r, Mta2, Mzb1, Nabp2, Ncoa6, Nfat5, Ngrn, Nlrc4, Nodal, Nol11, Nr0b2, Oaz2, Ogt, Oprd1, Ovol2, Paf1, Pcbp1, Pde12, Phb2, Phf20, Pik3cb, Pim1, Pip4k2b, Plk3, Ppp1r10, Ppp2r5d, Pqbp1, Prkcd, Ptpn11, Rab2b, Rab7a, Raf1, Ramp2, Rara, Rarg, Rb1cc1, Rbm10, Rbm23, Rc3h1, Rhoa, Rhog, Rilp, Rnf135, Rnf185, Rnft1, Romo1, Rps6kb1, Rpusd3, Rrn3, Rtf1, S1pr2, Sae1, Scamp5, Scap, Scimp, Sertad1, Sesn2, Sin3a, Sirt4, Slc39a5, Slc6a4, Smarca4, Smarcc1, Smarcc2, Smarcd1, Smarcd2, Smchd1, Snf8, Snx33, Snx5, Sp1, Spire1, Stoml2, Stox1, Strada, Stx5, Supt6h, Supv3l1, Syap1, Tada3, Taf12, Taf13, Taf8, Taok1, Tarbp2, Tbx6, Tef, Terf2, Tfe3, Thoc5, Thrap3, Timeless, Tmed2, Tmem106a, Tmem161a, Tnfsf12, Tnfsf13, Tp53, Tp53inp2, Traf4, Triap1, Trib3, Trim13, Trim71, Trmt10c, Tyk2, Uba2, Ube2b, Ube2k, Unc119, Upf3b, Usf1, Usp5, Usp9x, Vps72, Was, Wdr45, Wnk3, Wnk4, Xbp1, Xiap, Yaf2, Ythdf2, Zer1, Zfp36, Zmiz2, Znf219, Znf410, Znf609, Zp3, Zyg11b	SINE
Ictidomys_tridecemlineatus	GO:0006511	ubiquitin-dependent protein catabolic process	1.541122404481567	0.027588967220639138	Ankrd9, Appbp2, Arih2, Arrb2, Ascc2, Ccdc47, Ccnf, Chmp4b, Cul4b, Cul7, Dcaf12, Erlec1, Hdac6, Hectd1, Kctd13, Mkrn2, Ntan1, Pcbp2, Psma8, Psmb5, Psmd11, Psmd4, Rbck1, Rmnd5b, Rnf185, Spsb2, Tmub2, Tp53inp2, Trim13, Trip4, Ubap1, Ube2b, Ube2c, Ube2l3, Ube2z, Ube4b, Ubr2, Ubxn8, Usp11, Usp21, Usp28, Usp33, Usp34, Usp37, Usp4, Usp42, Usp5, Vps4a	SINE
Ictidomys_tridecemlineatus	GO:0000077	DNA damage checkpoint signaling	2.2182822488749827	0.027588967220639138	Brcc3, Cdkn1a, Chek2, Clspn, E2f1, Ier3, Ptpn11, Rad17, Rfwd3, Rhno1, Rpa2, Sde2, Taok1, Taok2, Tipin, Tp53	SINE
Ictidomys_tridecemlineatus	GO:0044271	cellular nitrogen compound biosynthetic process	1.3325846033897046	0.027588967220639138	Acaca, Acd, Acly, Acp5, Adcy6, Adk, Adsl, Ak4, Amd1, Arid4b, Arrb2, Atrx, Atxn1l, B3galt4, Cdk12, Cdk2, Cdk7, Cers2, Chchd1, Coasy, Ctps2, Dao, Eif4enif1, Ell3, Elovl3, Ep300, Fa2h, Ftsj1, Furin, Gata1, Gatc, Ggt7, Gpbp1l1, Gtf2h5, Gtf2i, Gtf2ird1, Hmbs, Hsp90aa1, Impdh2, Ino80, Kpna6, LOC101958106, Ldb1, Med1, Mpi, Mrpl2, Mrpl24, Mrpl4, Mrps18b, Mrps21, Mrps7, Ncoa6, Nhp2, Nme5, Nmnat1, Noa1, Paf1, Paip2, Pclaf, Pdf, Pfas, Pmm1, Polh, Polr2a, Polr2b, Polr2d, Polr2g, Polr2i, Polr3h, Ppat, Ppcdc, Prmt5, Prps1, Qprt, Rara, Rpap1, Rpl23, Rpl23a, Rpl27, Rpl35a, Rpl39, Rpl6, Rpl8, Rpl9, Rps13, Rps27, Rps3a, Rtf1, Sdhc, Smarcc2, Sqstm1, St3gal2, Stoml2, Taf1, Taf12, Taf13, Taf6l, Taf8, Taf9, Tars2, Tefm, Tfcp2, Tp53, Ugdh, Zic3	SINE
Ictidomys_tridecemlineatus	GO:0009059	macromolecule biosynthetic process	1.3612186527187395	0.027588967220639138	Acd, Arid4b, Arrb2, Ascc2, Atad5, Atrx, Atxn1l, B3gat3, B3gnt4, B4galnt3, Bmpr2, Cdk12, Cdk2, Cdk7, Chchd1, Dnaja3, Eif4enif1, Ell3, Ep300, Ftsj1, Gata1, Gatc, Gpbp1l1, Gtf2h5, Gtf2i, Gtf2ird1, Has3, Hsp90aa1, Ino80, Kpna6, LOC101958106, Lcat, Ldb1, Med1, Mrpl2, Mrpl24, Mrpl4, Mrps18b, Mrps21, Mrps7, Ncoa6, Nhp2, Noa1, Paf1, Paip2, Pclaf, Pdf, Phkg2, Polh, Polr2a, Polr2b, Polr2d, Polr2g, Polr2i, Polr3h, Prmt5, Rara, Rpa2, Rpap1, Rpl23, Rpl23a, Rpl27, Rpl35a, Rpl39, Rpl6, Rpl8, Rpl9, Rps13, Rps27, Rps3a, Rtf1, Sin3a, Smarcc2, Sqstm1, Supt16h, Taf1, Taf12, Taf13, Taf6l, Taf8, Taf9, Tars2, Tefm, Tfcp2, Tmem106a, Tp53, Trip4, Trnau1ap, Ugdh, Zic3	SINE
Ictidomys_tridecemlineatus	GO:0007049	cell cycle	1.8448415880260698	0.027588967220639138	Anapc16, Arhgef2, Ccar1, Cdc25a, Cenpt, Cep250, Cib1, Cltc, Ddit3, Ensa, Katna1, LOC101958870, Mcm4, Mcm6, Oip5, Pim1, Prkcd, Psma8, Ptpn11, Ptpn6, Rad17, Rbl1, Tada3, Taf1, Terf2	SINE
Ictidomys_tridecemlineatus	GO:0033036	macromolecule localization	1.255782378870333	0.027588967220639138	Acd, Actb, Ajuba, Akt2, Ap1g1, Ap1m2, Ap4s1, Appbp2, Arf6, Arhgap1, Arl8b, Atg4d, Atrx, Aurkb, Camlg, Ccdc120, Ccdc47, Cdh1, Cdkn1a, Cep250, Cep68, Chmp4b, Cln3, Cltb, Cltc, Cntnap1, Cog4, Cog8, Copg1, Copz1, Copz2, Ctdspl2, Dctn2, Dennd4c, Desi1, Dnm2, Eif4enif1, Emc3, Erp29, Flot1, Flot2, Gabarapl2, Gcc2, Gga3, Gle1, Glmp, Gpr179, Hdac6, Hectd1, Hps6, Hsp90aa1, Hspa5, Hspa9, Inpp5k, Ipo7, Itgal, Itgb7, Jarid2, Jup, Kif3b, Klf5, Kpna6, Kpnb1, LOC101973055, Lamp2, Lamtor2, Lhfpl4, Lman2l, Lmna, Lrig2, Lrp4, Mavs, Med1, Mon1a, Myo1c, Nabp2, Nop58, Nup85, Nutf2, Paf1, Pex6, Phb2, Pip5k1a, Ppil2, Rab10, Rab11b, Rab13, Rab34, Rab7a, Rabep1, Raf1, Ramp2, Rangrf, Reep2, Rilp, Rilpl1, Rilpl2, Rom1, Rpa2, Sar1b, Scamp2, Scamp5, Sec24a, Sec24c, Selenbp1, Sin3a, Snapin, Snf8, Snupn, Snx17, Snx21, Snx33, Snx5, Snx8, Spag5, Spire1, Sqstm1, Stoml2, Strada, Stx12, Stx5, Stxbp1, Tbc1d13, Tecpr2, Terf2, Tia1, Timm29, Timm50, Tmed2, Tmem107, Tp53, Tp53inp2, Trim37, Trim46, Tulp3, Unc119, Unc119b, Usp4, Vhl, Vmp1, Vps11, Vps25, Vps26a, Vps29, Vps33b, Vps4a, Vps53, Vti1b, Wdr83os, Wnk3, Wnk4, Xpo1, Yif1b, Ywhae, Zdhhc12, Zdhhc18, Znf385a	SINE
Ictidomys_tridecemlineatus	GO:0016192	vesicle-mediated transport	1.3545495149626374	0.027588967220639138	Ap1g1, Ap1m2, Arf6, Arhgap1, Arl8b, Arrb2, Becn2, CUNH1orf43, Cdc42se1, Chmp4b, Chmp5, Cln3, Cltb, Cltc, Cnih4, Cog8, Copg1, Copz1, Copz2, Dennd2a, Dennd5a, Dnm2, Dpy30, Eif2ak1, Gcc2, Gga3, Grb2, Hip1r, Hyou1, Icam5, Jagn1, Kif3b, Lamtor1, Ldlr, Lmbr1l, Lrp4, Mapk1, Mical3, Mon1a, Myo1g, Nrbp1, Rab10, Rab11b, Rab13, Rab34, Rab5a, Rab7a, Rabep1, Ramp2, Rangrf, Rara, Rilp, Sar1b, Sec24c, Sgsm2, Snap23, Snapin, Snf8, Snx17, Snx33, Snx5, Snx8, Spast, Spire1, Sptbn2, Stx12, Stx5, Stxbp1, Syp, Syt11, Tbc1d10b, Tm9sf4, Tmem167b, Tmem79, Trappc3, Trappc4, Trappc6b, Tyro3, Usp33, Vamp1, Vps11, Vps25, Vps26a, Vps29, Vps33b, Vps4a, Vps53, Vti1b, Was, Wasf2, Xkr8, Yif1b, Yipf2, Yipf4	SINE
Ictidomys_tridecemlineatus	GO:2000279	negative regulation of DNA biosynthetic process	3.182752791864106	0.027588967220639138	Acd, Bmpr2, Cdkn1a, Ctc1, Gnl3l, Ten1, Terf2, Tp53	SINE
Ictidomys_tridecemlineatus	GO:0061726	mitochondrion disassembly	2.941204588910134	0.027588967220639138	Ambra1, Atg13, Atg4d, Map1lc3a, Ogt, Phb2, Rb1cc1, Sqstm1, Tp53	SINE
Ictidomys_tridecemlineatus	GO:0000422	autophagy of mitochondrion	2.941204588910134	0.027588967220639138	Ambra1, Atg13, Atg4d, Map1lc3a, Ogt, Phb2, Rb1cc1, Sqstm1, Tp53	SINE
Ictidomys_tridecemlineatus	GO:0019941	modification-dependent protein catabolic process	1.546104481220193	0.027597786560898105	Ankrd9, Appbp2, Arih2, Arrb2, Ascc2, Ccdc47, Ccnf, Chmp4b, Cul4b, Cul7, Dcaf12, Erlec1, Hdac6, Hectd1, Kctd13, Mkrn2, Ntan1, Pcbp2, Psma8, Psmb5, Psmd11, Psmd4, Rbck1, Rmnd5b, Rnf185, Spsb2, Tmub2, Tp53inp2, Trim13, Trip4, Uba7, Ubap1, Ube2b, Ube2c, Ube2l3, Ube2z, Ube4b, Ubr2, Ubxn8, Usp11, Usp21, Usp28, Usp33, Usp34, Usp37, Usp4, Usp42, Usp5, Vps4a	SINE
Ictidomys_tridecemlineatus	GO:0006401	RNA catabolic process	1.9892204949150663	0.027841400821548606	Ago4, Cnot9, Dis3l, Etf1, Exosc6, Lsm2, Pan2, Patl2, Pde12, Rc3h1, Sidt2, Smg5, Smg6, Smg8, Supv3l1, Thrap3, Upf3b, Ythdf2, Zc3h4, Zfp36	SINE
Ictidomys_tridecemlineatus	GO:0070925	organelle assembly	1.4902103250478012	0.028397908082920156	Aaas, Actr2, Ambra1, Atg13, Atp2a2, Bscl2, Ccdc28b, Cdk2, Cenph, Cenpt, Cep250, Chek2, Crk, Crkl, Dazap2, Dync1h1, Eif4enif1, Enkd1, Fam161a, Haus1, Ift172, Ino80, Kif11, Kif24, Kif3b, Kpnb1, Lsm14a, Map1lc3a, Ngrn, Nip7, Nme5, Pisd, Rab7a, Rb1cc1, Rc3h1, Rcc1, Rhoa, Slc9a8, Snap29, Spink2, Stag2, Stx12, Tia1, Tmem107, Tmem216, Tmem231, Tp53inp2, Ttbk2, Tubb, Ubap2l, Unc119b, Vil1, Vmp1, Vps4a, Wdr45, Ythdf2, Zfyve1	SINE
Ictidomys_tridecemlineatus	GO:0043982	histone H4-K8 acetylation	3.921606118546845	0.028990615673901154	Jade3, Kansl1, Kansl2, Kat8, Ogt, Phf20	SINE
Ictidomys_tridecemlineatus	GO:0043981	histone H4-K5 acetylation	3.921606118546845	0.028990615673901154	Jade3, Kansl1, Kansl2, Kat8, Ogt, Phf20	SINE
Ictidomys_tridecemlineatus	GO:0043632	modification-dependent macromolecule catabolic process	1.525069046101551	0.029917317201517395	Ankrd9, Appbp2, Arih2, Arrb2, Ascc2, Ccdc47, Ccnf, Chmp4b, Cul4b, Cul7, Dcaf12, Erlec1, Hdac6, Hectd1, Kctd13, Mkrn2, Ntan1, Pcbp2, Psma8, Psmb5, Psmd11, Psmd4, Rbck1, Rmnd5b, Rnf185, Spsb2, Tmub2, Tp53inp2, Trim13, Trip4, Uba7, Ubap1, Ube2b, Ube2c, Ube2l3, Ube2z, Ube4b, Ubr2, Ubxn8, Usp11, Usp21, Usp28, Usp33, Usp34, Usp37, Usp4, Usp42, Usp5, Vps4a	SINE
Ictidomys_tridecemlineatus	GO:1902904	negative regulation of supramolecular fiber organization	1.9172296579562356	0.029917317201517395	Arhgef2, Chadl, Cib1, Gmfg, Hdac6, Hip1r, Inpp5k, Ldlr, Lima1, Lmod1, Pfdn5, Pfdn6, Prkcd, Sptan1, Sptbn2, Ssh1, Taok1, Tmod4, Ttbk2, Vil1, Was, Wasf2	SINE
Ictidomys_tridecemlineatus	GO:0006355	regulation of transcription, DNA-templated	1.2079002656545283	0.03111143729493469	Abcg4, Actr2, Ajuba, Ambra1, Arhgef2, Arid4b, Arnt, Arrb2, Ascc2, Ash2l, Asxl2, Atf7, Atn1, Atrx, Atxn1l, Atxn7l3, Aurkb, Bcas3, Bcor, Bmpr2, Brd4, Brpf1, Camk1, Carm1, Cbfa2t2, Cdh1, Cdk12, Cdk2, Chd8, Chek2, Chp1, Cib1, Cited1, Commd7, Cpeb3, Crlf3, Crtc2, Crtc3, Ctnnbip1, Cxxc5, Dnaja3, E2f1, Ecm1, Egr1, Eid2, Elf3, Ell3, Ep300, Epcam, Etv4, Fancd2, Flot1, Flot2, Foxm1, Fzd2, Gabpb2, Gata1, Gatad2a, Gatad2b, Gli1, Glmp, Gon4l, Gpatch3, Gpbp1l1, Gtf2h3, Gtf2h5, Has3, Hdac5, Hdgf, Hexim1, Hmga1, Hnrnpk, Id1, Id3, Igbp1, Ilf3, Ino80, Ino80d, Ino80e, Inpp5k, Jarid2, Jup, Kank2, Kat2b, Kat8, Kdm2b, Khdrbs1, Klf10, Klf5, Kpna6, L3mbtl2, LOC101954862, LOC101958156, LOC101959909, Larp7, Ldb1, Lin52, Maml1, Map2k1, Map3k12, Mavs, Med1, Med13, Med14, Med18, Med19, Mga, Mlx, Mlxipl, Mospd1, Mta2, Myoz1, Ncoa6, Nkap, Nlrc4, Nodal, Nol11, Nono, Npas1, Nr0b2, Ogg1, Ogt, Paf1, Pcbp1, Pfdn5, Phb2, Phf12, Pim1, Plk3, Pspc1, Raf1, Rara, Rarg, Rbbp4, Rbck1, Rbl1, Rbm10, Rbm23, Rhoa, Rhog, Rnf25, Rrn3, Rtf1, Sall2, Sap130, Sbno1, Scml2, Sertad1, Setd5, Setdb1, Sin3a, Sla2, Smarca4, Smarcc1, Smarcc2, Snf8, Snx5, Spen, Sqstm1, Stk36, Stox1, Sufu, Supt6h, Suz12, Tada3, Taf12, Taf13, Taf8, Tbx6, Tef, Tfe3, Tgif2, Thoc5, Thrap3, Timeless, Tmbim6, Tp53, Tp53inp2, Triap1, Trib3, Trim13, Trim37, Trip4, Usf1, Utp4, Vps72, Was, Xbp1, Yaf2, Zc3h4, Zfp30, Zfp36, Zic3, Zkscan5, Zmiz2, Zmym5, Znf157, Znf219, Znf251, Znf26, Znf296, Znf41, Znf410, Znf436, Znf45, Znf527, Znf565, Znf609, Znf688, Znf689, Znf7, Zp3	SINE
Ictidomys_tridecemlineatus	GO:1903506	regulation of nucleic acid-templated transcription	1.2071486164537477	0.03111143729493469	Abcg4, Actr2, Ajuba, Ambra1, Arhgef2, Arid4b, Arnt, Arrb2, Ascc2, Ash2l, Asxl2, Atf7, Atn1, Atrx, Atxn1l, Atxn7l3, Aurkb, Bcas3, Bcor, Bmpr2, Brd4, Brpf1, Camk1, Carm1, Cbfa2t2, Cdh1, Cdk12, Cdk2, Chd8, Chek2, Chp1, Cib1, Cited1, Commd7, Cpeb3, Crlf3, Crtc2, Crtc3, Ctnnbip1, Cxxc5, Dnaja3, E2f1, Ecm1, Egr1, Eid2, Elf3, Ell3, Ep300, Epcam, Etv4, Fancd2, Flot1, Flot2, Foxm1, Fzd2, Gabpb2, Gata1, Gatad2a, Gatad2b, Gli1, Glmp, Gon4l, Gpatch3, Gpbp1l1, Gtf2h3, Gtf2h5, Has3, Hdac5, Hdgf, Hexim1, Hmga1, Hnrnpk, Id1, Id3, Igbp1, Ilf3, Ino80, Ino80d, Ino80e, Inpp5k, Jarid2, Jup, Kank2, Kat2b, Kat8, Kdm2b, Khdrbs1, Klf10, Klf5, Kpna6, L3mbtl2, LOC101954862, LOC101958156, LOC101959909, Larp7, Ldb1, Lin52, Maml1, Map2k1, Map3k12, Mavs, Med1, Med13, Med14, Med18, Med19, Mga, Mlx, Mlxipl, Mospd1, Mta2, Myoz1, Ncoa6, Nkap, Nlrc4, Nodal, Nol11, Nono, Npas1, Nr0b2, Ogg1, Ogt, Paf1, Pcbp1, Pfdn5, Phb2, Phf12, Pim1, Plk3, Pspc1, Raf1, Rara, Rarg, Rbbp4, Rbck1, Rbl1, Rbm10, Rbm23, Rhoa, Rhog, Rnf25, Rrn3, Rtf1, Sall2, Sap130, Sbno1, Scml2, Sertad1, Setd5, Setdb1, Sin3a, Sla2, Smarca4, Smarcc1, Smarcc2, Snf8, Snx5, Spen, Sqstm1, Stk36, Stox1, Sufu, Supt6h, Suz12, Tada3, Taf12, Taf13, Taf8, Tbx6, Tef, Tfe3, Tgif2, Thoc5, Thrap3, Timeless, Tmbim6, Tp53, Tp53inp2, Triap1, Trib3, Trim13, Trim37, Trip4, Usf1, Utp4, Vps72, Was, Xbp1, Yaf2, Zc3h4, Zfp30, Zfp36, Zic3, Zkscan5, Zmiz2, Zmym5, Znf157, Znf219, Znf251, Znf26, Znf296, Znf41, Znf410, Znf436, Znf45, Znf527, Znf565, Znf609, Znf688, Znf689, Znf7, Zp3	SINE
Ictidomys_tridecemlineatus	GO:0031570	DNA integrity checkpoint signaling	2.1530386533198365	0.03148998781947654	Brcc3, Cdkn1a, Chek2, Clspn, E2f1, Ier3, Ptpn11, Rad17, Rfwd3, Rhno1, Rpa2, Sde2, Taok1, Taok2, Tipin, Tp53	SINE
Ictidomys_tridecemlineatus	GO:0032200	telomere organization	2.3324585410964893	0.03179095285765461	Acd, Atrx, Ccne2, Ctc1, Hat1, Hsp90aa1, Ino80, Ino80d, Ino80e, Nhp2, Rad51c, Rpa2, Terf2	SINE
Ictidomys_tridecemlineatus	GO:0010608	posttranscriptional regulation of gene expression	1.5538439337638443	0.03179095285765461	Aars, Ago4, Ajuba, Ascc2, Cnot10, Cpeb3, E2f1, Eif2ak1, Eif3b, Eif4ebp1, Eif4enif1, Etf1, Fxr1, Ilf3, Khdrbs1, Lsm14a, Matr3, Meioc, Mettl3, Ngrn, Nolc1, Paip2, Pde12, Pus7, Rbm10, Rc3h1, Rps6kb1, Rpusd3, Sesn2, Spout1, Tarbp2, Thrap3, Tia1, Tmed2, Trim71, Trip4, Trmt10c, Trnau1ap, Upf3b, Wtip, Ythdf2, Zc3h7a, Zc3h7b, Zfp36, Znf385a	SINE
Ictidomys_tridecemlineatus	GO:0051569	regulation of histone H3-K4 methylation	3.3712052598034288	0.03306915800455539	Bcor, Kansl1, Kansl2, Kat8, Ogt, Phf20, Rtf1	SINE
Ictidomys_tridecemlineatus	GO:0016073	snRNA metabolic process	3.3712052598034288	0.03306915800455539	Ints2, Ints3, Ints4, Ints5, Ints8, Larp7, Toe1	SINE
Ictidomys_tridecemlineatus	GO:0031325	positive regulation of cellular metabolic process	1.1898059334874909	0.033433464035673495	Acd, Actb, Actr2, Adam17, Ajuba, Akap8, Akt2, Ambra1, Aph1a, Arhgef2, Arid4b, Arnt, Arrb2, Ash2l, Asxl2, Atad5, Atf7, Atg13, Atp7a, Atrx, Aurkb, Bak1, Bcas3, Bcl7b, Bmpr2, Brcc3, Brd4, Brpf1, Camk1, Carm1, Ccdc117, Ccnb1, Cct3, Cdh1, Cdk2, Cdkn1a, Chd8, Chek2, Chp1, Chtf8, Cib1, Cited1, Cln3, Clspn, Cnot9, Cpeb3, Crkl, Crlf3, Crtc2, Crtc3, Csnk1a1, Ctc1, Daxx, Dazap2, Diablo, Dstyk, E2f1, Ecscr, Efna3, Egr1, Eif4enif1, Ell3, Eno1, Ep300, Epcam, Erp29, Exosc6, Eya3, F2, Fam161a, Fgd2, Fgfr4, Flot1, Foxm1, Fzd2, Gabpb2, Gata1, Gli1, Glmp, Gpatch3, Gpbp1l1, Gpd1, Grb2, Grsf1, Has3, Hbegf, Hdac5, Hdac6, Hip1r, Hmces, Hmga1, Hnrnpk, Hsp90aa1, Hspa5, Igbp1, Ilf3, Ino80, Ino80d, Ino80e, Inpp5k, Iqgap1, Kansl1, Kansl2, Kat2b, Kat8, Kctd20, Khdrbs1, Klf5, Kpna6, LOC101965836, Larp7, Lats1, Ldb1, Ldlr, Limk2, Lmna, Lrp4, Maml1, Map2k1, Map3k12, Mapk1, Mavs, Med1, Med13, Med14, Mettl3, Mga, Mlx, Mlxipl, Mospd1, Mst1r, Mta2, Nabp2, Ncoa6, Ngrn, Nlrc4, Nodal, Nol11, Nr0b2, Ogt, Oprd1, Paf1, Pcbp1, Pde12, Phb2, Phf20, Pim1, Pip4k2b, Plk3, Ppp1r10, Ppp2r5d, Prkcd, Ptpn11, Raf1, Rara, Rarg, Rb1cc1, Rbm23, Rc3h1, Rhoa, Rhog, Rnf185, Rnft1, Romo1, Rps6kb1, Rpusd3, Rrn3, Rtf1, S1pr2, Sae1, Sertad1, Sesn2, Sin3a, Slc39a5, Smarca4, Smarcc1, Smarcc2, Smarcd1, Smarcd2, Smchd1, Snx33, Snx5, Sp1, Spire1, Stox1, Strada, Supt6h, Supv3l1, Syap1, Taf12, Taf13, Taf8, Taok1, Tarbp2, Tbx6, Tef, Terf2, Tfe3, Thoc5, Thrap3, Timeless, Tmem161a, Tnfsf13, Tp53, Tp53inp2, Traf4, Triap1, Trib3, Trim13, Trim71, Trmt10c, Uba2, Ube2b, Ube2k, Unc119, Upf3b, Usf1, Usp5, Usp9x, Vps72, Was, Wdr45, Wnk3, Wnk4, Xbp1, Xiap, Yaf2, Ythdf2, Zer1, Zfp36, Zmiz2, Znf219, Znf410, Znf609, Zp3, Zyg11b	SINE
Ictidomys_tridecemlineatus	GO:0018193	peptidyl-amino acid modification	1.4123465513896971	0.033602486869407144	Actb, Agbl2, Alg8, Arid4b, Ash2l, Atat1, Atxn7l3, Bak1, Brpf1, Carm1, Cdk2, Chek2, Clk1, Clspn, Coprs, Crtc2, Csnk1a1, Csnk1g1, Desi1, Dhps, Egln2, Ep300, Etfbkmt, Fkbp11, Hat1, Hdac6, Hipk4, Hmbs, Jade3, Kansl1, Kansl2, Kat14, Kat2b, Kat8, Krtcap2, Ldb1, Lias, Ltk, Magt1, Map3k12, Mapk1, Mark2, Ogt, P3h3, Pdf, Phf20, Ppia, Ppig, Ppil2, Ppil3, Prkcd, Prmt5, Ptpn4, Ptpn6, Rangap1, Rnf113a, Rps6kb1, Rtf1, Sae1, Setdb1, Sirt4, Tada3, Taf12, Ttbk2, Ttll4, Uba2, Vps33b, Vps72, Wnk1, Zdhhc12, Zdhhc18	SINE
Ictidomys_tridecemlineatus	GO:1902751	positive regulation of cell cycle G2/M phase transition	3.0501380922031016	0.033602486869407144	Atad5, Brd4, Ccnb1, Cdc25a, Cdc25c, Rad51c, Sin3a, Stox1	SINE
Ictidomys_tridecemlineatus	GO:2001020	regulation of response to DNA damage stimulus	1.6548621564080659	0.034274301340011484	Actb, Actr2, Atad5, Bcl7b, Brcc3, Ccdc117, Ell3, Eya3, Foxm1, Hnrnpk, Ier3, Ino80, Ino80d, Ino80e, Mcl1, Ogg1, Ppp1r10, Ppp4c, Prkcd, Rfwd3, Rpa2, Smarcd1, Smarcd2, Smchd1, Spire1, Thoc5, Timeless, Tmem161a, Tp53, Triap1, Ubqln4, Vps72, Was, Znf385a	SINE
Ictidomys_tridecemlineatus	GO:2001141	regulation of RNA biosynthetic process	1.2019131515744563	0.034274301340011484	Abcg4, Actr2, Ajuba, Ambra1, Arhgef2, Arid4b, Arnt, Arrb2, Ascc2, Ash2l, Asxl2, Atf7, Atn1, Atrx, Atxn1l, Atxn7l3, Aurkb, Bcas3, Bcor, Bmpr2, Brd4, Brpf1, Camk1, Carm1, Cbfa2t2, Cdh1, Cdk12, Cdk2, Chd8, Chek2, Chp1, Cib1, Cited1, Commd7, Cpeb3, Crlf3, Crtc2, Crtc3, Ctnnbip1, Cxxc5, Dnaja3, E2f1, Ecm1, Egr1, Eid2, Elf3, Ell3, Ep300, Epcam, Etv4, Fancd2, Flot1, Flot2, Foxm1, Fzd2, Gabpb2, Gata1, Gatad2a, Gatad2b, Gli1, Glmp, Gon4l, Gpatch3, Gpbp1l1, Gtf2h3, Gtf2h5, Has3, Hdac5, Hdgf, Hexim1, Hmga1, Hnrnpk, Id1, Id3, Igbp1, Ilf3, Ino80, Ino80d, Ino80e, Inpp5k, Jarid2, Jup, Kank2, Kat2b, Kat8, Kdm2b, Khdrbs1, Klf10, Klf5, Kpna6, L3mbtl2, LOC101954862, LOC101958156, LOC101959909, Larp7, Ldb1, Lin52, Maml1, Map2k1, Map3k12, Mavs, Med1, Med13, Med14, Med18, Med19, Mga, Mlx, Mlxipl, Mospd1, Mta2, Myoz1, Ncoa6, Nkap, Nlrc4, Nodal, Nol11, Nono, Npas1, Nr0b2, Ogg1, Ogt, Paf1, Pcbp1, Pfdn5, Phb2, Phf12, Pim1, Plk3, Pspc1, Raf1, Rara, Rarg, Rbbp4, Rbck1, Rbl1, Rbm10, Rbm23, Rhoa, Rhog, Rnf25, Rrn3, Rtf1, Sall2, Sap130, Sbno1, Scml2, Sertad1, Setd5, Setdb1, Sin3a, Sla2, Smarca4, Smarcc1, Smarcc2, Snf8, Snx5, Spen, Sqstm1, Stk36, Stox1, Sufu, Supt6h, Suz12, Tada3, Taf12, Taf13, Taf8, Tbx6, Tef, Tfe3, Tgif2, Thoc5, Thrap3, Timeless, Tmbim6, Tp53, Tp53inp2, Triap1, Trib3, Trim13, Trim37, Trip4, Usf1, Utp4, Vps72, Was, Xbp1, Yaf2, Zc3h4, Zfp30, Zfp36, Zic3, Zkscan5, Zmiz2, Zmym5, Znf157, Znf219, Znf251, Znf26, Znf296, Znf41, Znf410, Znf436, Znf45, Znf527, Znf565, Znf609, Znf688, Znf689, Znf7, Zp3	SINE
Ictidomys_tridecemlineatus	GO:0006974	cellular response to DNA damage stimulus	1.417376243301669	0.034274301340011484	Acd, Ash2l, Atad5, Atrx, Bak1, Brca1, Brcc3, Cdk3, Cdkn1a, Chek2, Cib1, Clspn, Ctc1, Cul4b, E2f1, Ell3, Ep300, Eya3, Fancd2, Fancg, Foxm1, Grb2, Gtf2h3, Hmces, Ier3, Ino80, Ints3, Macrod1, Mapk1, Mcl1, Meioc, Mettl3, Mutyh, Nabp2, Ncoa6, Nfat5, Ogg1, Pclaf, Plk3, Polh, Ppm1d, Psme4, Ptpn11, Rad17, Rad51c, Rad54l, Rfwd3, Rhno1, Rpa2, Samhd1, Sde2, Sesn2, Sfn, Sirt4, Smchd1, Supt16h, Taok1, Taok2, Terf2, Timeless, Tipin, Tp53, Triap1, Ube2a, Ube2b, Ubqln4, Xiap, Znf385a	SINE
Ictidomys_tridecemlineatus	GO:1901575	organic substance catabolic process	1.2736122654809525	0.03696655871078487	Abhd2, Acads, Acot8, Acox2, Ago4, Akr1a1, Aldh2, Aldh6a1, Aldoc, Amdhd2, Ankrd9, Appbp2, Arih2, Arrb2, Ascc2, Becn2, Ccdc47, Ccnf, Chek2, Chmp4b, Cln3, Cnot9, Crtc3, Cul4b, Cul7, Dao, Dcaf12, Dctpp1, Dffa, Dis3l, Dnase1, Eno1, Eno2, Erlec1, Etf1, Exosc6, Galk1, Gapdh, Gdpd3, Gga3, Ggt7, Gpd1, Gpi, Hdac6, Hectd1, Hkdc1, Hsd17b10, Iah1, Ier3, Inpp5k, Itpa, Kctd13, Lamp2, Lct, Ldlr, Lsm2, Man2b1, Mkrn2, Naglu, Neu1, Nqo1, Nt5c, Ntan1, Nudt1, Pan2, Patl2, Pcbp2, Pde12, Phkg2, Pisd, Pla2g15, Pla2g1b, Plcd3, Plcd4, Psma8, Psmb5, Psmc5, Psmd11, Psmd4, Psme4, Qprt, Rab7a, Rbck1, Rc3h1, Rmnd5b, Rnf185, Samhd1, Sesn2, Sidt2, Slc16a1, Slc25a44, Slc27a4, Smg5, Smg6, Smg8, Smpdl3b, Spsb2, Supv3l1, Tet1, Thrap3, Tmub2, Tp53, Tp53inp2, Tpi1, Trim13, Trip4, Uba7, Ubap1, Ube2b, Ube2c, Ube2l3, Ube2z, Ube4b, Ubr2, Ubxn8, Upf3b, Usp11, Usp21, Usp28, Usp33, Usp34, Usp37, Usp4, Usp42, Usp5, Vhl, Vps4a, Ythdf2, Zc3h4, Zfp36	SINE
Ictidomys_tridecemlineatus	GO:0008104	protein localization	1.2448443450510893	0.03710383302679826	Acd, Actb, Ajuba, Akt2, Ap1g1, Ap1m2, Ap4s1, Appbp2, Arf6, Arhgap1, Arl8b, Atg4d, Atrx, Aurkb, Camlg, Ccdc120, Ccdc47, Cdh1, Cdkn1a, Cep250, Cep68, Chmp4b, Cln3, Cltb, Cltc, Cntnap1, Cog4, Cog8, Copg1, Copz1, Copz2, Ctdspl2, Dctn2, Dennd4c, Desi1, Dnm2, Eif4enif1, Emc3, Erp29, Flot1, Flot2, Gabarapl2, Gcc2, Gga3, Gle1, Glmp, Gpr179, Hdac6, Hectd1, Hps6, Hsp90aa1, Hspa5, Hspa9, Inpp5k, Ipo7, Itgal, Itgb7, Jarid2, Jup, Kif3b, Klf5, Kpna6, Kpnb1, LOC101973055, Lamp2, Lamtor2, Lhfpl4, Lman2l, Lmna, Lrig2, Lrp4, Mavs, Med1, Mon1a, Myo1c, Nabp2, Nup85, Nutf2, Paf1, Pex6, Phb2, Pip5k1a, Ppil2, Rab10, Rab11b, Rab13, Rab34, Rab7a, Rabep1, Raf1, Ramp2, Rangrf, Reep2, Rilp, Rilpl1, Rilpl2, Rom1, Rpa2, Sar1b, Scamp2, Scamp5, Sec24a, Sec24c, Selenbp1, Sin3a, Snapin, Snf8, Snupn, Snx17, Snx21, Snx33, Snx5, Snx8, Spag5, Spire1, Sqstm1, Strada, Stx12, Stx5, Stxbp1, Tbc1d13, Tecpr2, Terf2, Tia1, Timm29, Timm50, Tmed2, Tmem107, Tp53, Tp53inp2, Trim37, Trim46, Tulp3, Unc119, Unc119b, Usp4, Vhl, Vmp1, Vps11, Vps25, Vps26a, Vps29, Vps33b, Vps4a, Vps53, Vti1b, Wdr83os, Wnk3, Wnk4, Xpo1, Yif1b, Ywhae, Zdhhc12, Zdhhc18	SINE
Ictidomys_tridecemlineatus	GO:0030220	platelet formation	3.660165710643722	0.03808819660970597	Cib1, Ep300, Gata1, Ptpn11, Ptpn6, Znf385a	SINE
Ictidomys_tridecemlineatus	GO:0016180	snRNA processing	3.660165710643722	0.03808819660970597	Ints2, Ints3, Ints4, Ints5, Ints8, Toe1	SINE
Ictidomys_tridecemlineatus	GO:0051571	positive regulation of histone H3-K4 methylation	3.660165710643722	0.03808819660970597	Kansl1, Kansl2, Kat8, Ogt, Phf20, Rtf1	SINE
Ictidomys_tridecemlineatus	GO:0007346	regulation of mitotic cell cycle	1.4995662192436654	0.03826867870495074	Adam17, Ambra1, Anapc15, Atad5, Bcl7b, Brcc3, Brd4, Ccnb1, Cdc23, Cdk7, Cdkn1a, Chek2, Clspn, Crlf3, Ctc1, Cul4b, Cul7, E2f1, Ier3, Ino80, Ints3, Iqgap1, Kank2, Meioc, Nabp2, Nusap1, Ovol1, Phb2, Ppp1r10, Ptpn11, Ptpn6, Rad17, Rad51c, Rcc1, Rfwd3, Rpa2, Rps6kb1, Sde2, Sh2b1, Sin3a, Smarcd1, Smarcd2, Stox1, Taok1, Taok2, Tipin, Tp53, Ube2c, Vps4a	SINE
Ictidomys_tridecemlineatus	GO:0045739	positive regulation of DNA repair	2.00862752413375	0.03872393397233178	Actb, Actr2, Bcl7b, Brcc3, Ccdc117, Eya3, Foxm1, Ino80, Ino80d, Ino80e, Smarcd1, Smarcd2, Smchd1, Spire1, Timeless, Tmem161a, Vps72, Was	SINE
Ictidomys_tridecemlineatus	GO:0051494	negative regulation of cytoskeleton organization	1.8839088216548572	0.03909740156295357	Arhgef2, Ccnf, Cib1, Gmfg, Hdac6, Hip1r, Inpp5k, Kat2b, Lima1, Lmod1, Prkcd, Sptan1, Sptbn2, Ssh1, Taok1, Tmod4, Trim37, Ttbk2, Vil1, Was, Wasf2	SINE
Ictidomys_tridecemlineatus	GO:0048024	regulation of mRNA splicing, via spliceosome	2.1446283460803057	0.039485880684603396	Celf1, Hnrnpk, Khdrbs1, Larp7, Nsrp1, Rbm10, Rbm23, Rbm25, Rbm39, Slc39a5, Srsf3, Srsf7, Srsf9, Thrap3, Tia1	SINE
Ictidomys_tridecemlineatus	GO:0033572	transferrin transport	5.22880815806246	0.039485880684603396	Arhgap1, Cltc, Dnm2, Rab11b	SINE
Ictidomys_tridecemlineatus	GO:0006013	mannose metabolic process	5.22880815806246	0.039485880684603396	Man2a2, Man2b1, Mpi, Pmm1	SINE
Ictidomys_tridecemlineatus	GO:0039528	cytoplasmic pattern recognition receptor signaling pathway in response to virus	5.22880815806246	0.039485880684603396	Lsm14a, Mavs, Phb2, Rnf135	SINE
Ictidomys_tridecemlineatus	GO:0033044	regulation of chromosome organization	1.5844873206249879	0.03954755745123595	Acd, Akap8, Anapc15, Atrx, Aurkb, Bcl7b, Ccnb1, Cct3, Cdc23, Cdc27, Cdk2, Cenpv, Ctc1, Gnl3l, Ino80, Ino80d, Ino80e, Kansl1, Kansl2, Kat2b, Kat8, Lmna, Mapk1, Nabp2, Ogt, Paf1, Phf20, Ppp1r10, Rtf1, Sin3a, Smarcc1, Smarcc2, Smarcd1, Smarcd2, Smg5, Smg6, Ten1, Terf2, Tet1, Tp53	SINE
Ictidomys_tridecemlineatus	GO:1902850	microtubule cytoskeleton organization involved in mitosis	2.0620651890950548	0.03972041652350798	Aaas, Ccnb1, Chek2, Dctn2, Enkd1, Kif11, Kif3b, Kpnb1, Lsm14a, Nudc, Nusap1, Rcc1, Rhoa, Spast, Stag2, Tbce	SINE
Ictidomys_tridecemlineatus	GO:0006164	purine nucleotide biosynthetic process	2.0620651890950548	0.03972041652350798	Acaca, Acly, Adcy6, Adk, Adsl, Ak4, Coasy, Elovl3, Impdh2, Nme5, Pfas, Ppat, Ppcdc, Prps1, Sdhc, Stoml2	SINE
Ictidomys_tridecemlineatus	GO:0000387	spliceosomal snRNP assembly	2.9281325685149775	0.04019807541739049	Gemin2, Lsm2, Prmt5, Prpf3, Snrpc, Snrpd1, Snrpe, Usp4	SINE
Ictidomys_tridecemlineatus	GO:1902253	regulation of intrinsic apoptotic signaling pathway by p53 class mediator	3.202644996813257	0.040211294233753817	Atad5, Ell3, Hnrnpk, Rrn3, Tp53, Triap1, Znf385a	SINE
Ictidomys_tridecemlineatus	GO:0016482	cytosolic transport	1.9468966545977247	0.04034525027752951	Actr2, Ap1g1, Arl8b, Cln3, Cltc, Dennd2a, Dennd5a, Gcc2, Rab5a, Rab7a, Rilp, Sgsm2, Snf8, Snx5, Snx8, Stx5, Tbc1d10b, Vps26a, Vps29, Vps53	SINE
Ictidomys_tridecemlineatus	GO:1902165	regulation of intrinsic apoptotic signaling pathway in response to DNA damage by p53 class mediator	4.159279216640593	0.040933273539759445	Atad5, Ell3, Hnrnpk, Triap1, Znf385a	SINE
Ictidomys_tridecemlineatus	GO:0043984	histone H4-K16 acetylation	4.159279216640593	0.040933273539759445	Kansl1, Kansl2, Kat8, Ogt, Phf20	SINE
Ictidomys_tridecemlineatus	GO:0030490	maturation of SSU-rRNA	4.159279216640593	0.040933273539759445	Bysl, Gtf2h5, Nol11, Utp4, Utp6	SINE
Ictidomys_tridecemlineatus	GO:0000398	mRNA splicing, via spliceosome	1.9608030592734225	0.04354200050820225	Cwc25, Dhx16, Dhx8, Esrp2, Gpkow, Mettl3, Mfap1, Phf5a, Pqbp1, Prpf3, Prpf38b, Prpf40b, Rnf113a, Sde2, Sf3b3, Snrpe, Snu13, Tra2a	SINE
Ictidomys_tridecemlineatus	GO:0000377	RNA splicing, via transesterification reactions with bulged adenosine as nucleophile	1.9608030592734225	0.04354200050820225	Cwc25, Dhx16, Dhx8, Esrp2, Gpkow, Mettl3, Mfap1, Phf5a, Pqbp1, Prpf3, Prpf38b, Prpf40b, Rnf113a, Sde2, Sf3b3, Snrpe, Snu13, Tra2a	SINE
Ictidomys_tridecemlineatus	GO:0000375	RNA splicing, via transesterification reactions	1.9608030592734225	0.04354200050820225	Cwc25, Dhx16, Dhx8, Esrp2, Gpkow, Mettl3, Mfap1, Phf5a, Pqbp1, Prpf3, Prpf38b, Prpf40b, Rnf113a, Sde2, Sf3b3, Snrpe, Snu13, Tra2a	SINE
Ictidomys_tridecemlineatus	GO:0050684	regulation of mRNA processing	1.9608030592734225	0.04354200050820225	Celf1, Cpsf7, Hnrnpk, Khdrbs1, Larp7, Nsrp1, Paf1, Rbm10, Rbm23, Rbm25, Rbm39, Slc39a5, Srsf3, Srsf7, Srsf9, Supt6h, Thrap3, Tia1	SINE
Ictidomys_tridecemlineatus	GO:0045934	negative regulation of nucleobase-containing compound metabolic process	1.3072020395156152	0.044862325525517784	Acd, Ajuba, Atn1, Atxn1l, Aurkb, Bcor, Bmpr2, Cbfa2t2, Cdk2, Cdkn1a, Chd8, Cited1, Commd7, Cpeb3, Ctc1, Ctnnbip1, Cxxc5, Dffa, Dnaja3, E2f1, Egr1, Eid2, Eif4enif1, Elf3, Ep300, Foxm1, Gata1, Gatad2a, Gatad2b, Gnl3l, Hdac5, Hdgf, Hexim1, Hmga1, Hnrnpk, Id1, Id3, Ier3, Ilf3, Inpp5k, Jarid2, Kank2, Kat2b, Kat8, Kdm2b, Khdrbs1, Klf10, Klf5, Larp7, Ldb1, Med1, Meioc, Mospd1, Mta2, Myoz1, Nkap, Nodal, Nono, Npas1, Ogg1, Paf1, Pfdn5, Phb2, Phf12, Plk3, Pspc1, Rara, Rarg, Rbl1, Rbm10, Rps13, Rtf1, Sall2, Setd5, Setdb1, Sin3a, Sla2, Smarcc2, Smchd1, Smg6, Spen, Sqstm1, Srsf7, Srsf9, Sufu, Suz12, Tbx6, Ten1, Terf2, Tgif2, Thrap3, Timeless, Tmbim6, Tp53, Trib3, Trim37, Ubqln4, Zc3h4, Zfp36, Zmym5, Znf296, Zp3	SINE
Ictidomys_tridecemlineatus	GO:2001243	negative regulation of intrinsic apoptotic signaling pathway	2.0796396083202966	0.04646525932858779	Atad5, Ell3, Eno1, Gpx1, Hyou1, Ndufs3, Nme5, Nono, Pik3cb, Rrn3, Tmbim6, Tmem161a, Triap1, Xbp1, Znf385a	SINE
Ictidomys_tridecemlineatus	GO:0050821	protein stabilization	1.800081497037896	0.04723521937055209	Atp1b2, Camlg, Cct3, Cdk7, Chek2, Ctnnd1, Ep300, Flot1, Flot2, Glmp, Hip1r, Hsp90aa1, Hypk, Lamp2, Pex6, Phb2, Pim1, Pim2, Stx12, Tp53, Tspan1, Ube2b, Usp33, Usp9x	SINE
Ictidomys_tridecemlineatus	GO:0090068	positive regulation of cell cycle process	1.6841253269833079	0.047539317338915185	Adam17, Atad5, Atrx, Aurkb, Brd4, Ccnb1, Cdc25a, Cdc25c, Cenpv, Cul4b, Dync1h1, Gli1, Ino80, Kat2b, Med1, Nusap1, Paf1, Phb2, Ppp1r10, Rad51c, Rhno1, Rhoa, Sh2b1, Sin3a, Spag5, Spast, Stox1, Thoc5, Ube2b, Ube2c	SINE
Ictidomys_tridecemlineatus	GO:0045815	positive regulation of gene expression, epigenetic	3.431405353728489	0.04848145836397408	Ash2l, Dpy30, Ep300, Smarcd1, Tp53, Vps72	SINE
Ictidomys_tridecemlineatus	GO:1901661	quinone metabolic process	3.431405353728489	0.04848145836397408	Akr1a1, Coq10a, Coq10b, Coq5, Coq6, Nqo1	SINE
Ictidomys_tridecemlineatus	GO:0070849	response to epidermal growth factor	2.8155120851105555	0.04848145836397408	Inpp5k, Iqgap1, Mapk1, Med1, Ptpn11, Syap1, Vil1, Zfp36	SINE
Ictidomys_tridecemlineatus	GO:0046825	regulation of protein export from nucleus	2.8155120851105555	0.04848145836397408	Camk1, Ctdspl2, Frat1, Ptpn11, Rangap1, Sfn, Xpo1, Ywhae	SINE
Ictidomys_tridecemlineatus	GO:0140513	nuclear protein-containing complex	1.8545135730506723	3.1937263329078653e-13	Aaas, Acd, Actb, Anapc15, Anapc16, Anapc7, Arid1a, Arnt, Ascc2, Ash2l, Atf7, Atxn7l3, Bcl7b, Bcor, Bicral, Brcc3, Brpf1, Cd2bp2, Cdc23, Cdc27, Cdk7, Cdkn1a, Chd8, Chmp4b, Cpsf7, Csnk1a1, Ctc1, Ctnnbip1, Cwc25, Dhx16, Dhx8, Dpy30, E2f1, Ell3, Ep300, Fancg, Flot1, Gatad2a, Gatad2b, Gemin2, Gle1, Gnl3l, Gpkow, Grb2, Gtf2h3, Gtf2h5, Hdac5, Hdac6, Hexim1, Hmga1, Hnrnpa1, Hnrnpk, Hnrnpr, Hspa5, Imp3, Ino80, Ino80d, Ino80e, Ints2, Ints3, Ints4, Ints5, Ints8, Jade3, Jarid2, Jup, Kansl1, Kansl2, Kat14, Kat2b, Kat8, Kdm2b, Larp7, Ldb1, Lin52, Lin54, Lsm2, Luc7l3, Mau2, Mcm4, Mcm6, Med1, Med13, Med14, Med18, Med19, Med29, Mfap1, Mta2, Nabp2, Ncoa6, Nfe2, Nhp2, Nol11, Nono, Nup160, Nup43, Nup85, Nxf1, Ogt, Paf1, Phf12, Phf20, Phf5a, Pip5k1a, Pnn, Polr1c, Polr2b, Polr2d, Polr2g, Polr2i, Polr3h, Pop5, Ppil3, Prim1, Prmt5, Prpf3, Prpf38b, Rad51c, Rara, Rbbp4, Rnf113a, Rpa2, Rprd2, Rtf1, Sae1, Scml2, Setd5, Sf3b3, Sin3a, Smarca4, Smarcc1, Smarcc2, Smarcd1, Smarcd2, Smg6, Snrnp35, Snrpc, Snrpd1, Snrpe, Snu13, Supt16h, Suz12, Tada3, Taf1, Taf12, Taf13, Taf6l, Taf8, Ten1, Terf2, Thoc5, Thrap3, Trim37, Trip4, Tsen2, Uba2, Ubap2l, Ube2c, Ubqln4, Upf3b, Utp4, Vps72, Wdr6, Wdr74, Xbp1, Zcchc8	SINE
Ictidomys_tridecemlineatus	GO:1902494	catalytic complex	1.7169878474087124	3.2005051877020575e-10	Actb, Ago4, Ambra1, Anapc15, Anapc16, Anapc7, Ankrd9, Appbp2, Arid1a, Arih2, Ash2l, Atad5, Atg13, Atxn7l3, Bcl7b, Bcor, Bicral, Brap, Brcc3, Brpf1, Capns1, Ccdc65, Ccnb1, Ccne2, Ccnf, Cdc23, Cdc27, Cdk12, Cdk2, Cdk3, Cdk7, Cdkn1a, Chd8, Cul4b, Cul7, Cwc25, Dcaf12, Dcaf5, Dctn2, Dhx8, Dis3l, Dpy30, Dync1h1, Dync1li2, Dynll1, Dynlrb1, Eno1, Eno2, Ep300, Exosc6, Gatad2a, Gatad2b, Gng14, Gng3, Gpd1, Gtf2h5, Hdac5, Hdac6, Hnrnpk, Hnrnpr, Hsd17b10, Ino80, Ino80d, Ino80e, Jade3, Jarid2, Kansl1, Kansl2, Kat14, Kat2b, Kat8, Kctd13, Krtcap2, Lsm2, Magt1, Mettl3, Mlec, Mrps36, Mta2, Ncoa6, Ndufa1, Ndufb11, Ndufc1, Ndufc2, Ndufs1, Ndufs3, Ndufs5, Nhp2, Ogdh, Ogt, P3h3, Pard6a, Phf12, Phf20, Phkg2, Pigu, Pik3cb, Polr1c, Polr2a, Polr2b, Polr2d, Polr2g, Polr2i, Polr3h, Pop5, Ppil3, Ppp1r10, Ppp2r5d, Ppp4c, Prim1, Prkar2a, Prmt5, Psma8, Psmb10, Psmc5, Psmd11, Psme4, Qprt, Qtrt1, Rad51c, Ranbp10, Rangap1, Rb1cc1, Rbbp4, Rbck1, Rnf40, Rpp14, Rpp25, Rprd2, Sae1, Sdhc, Sec11a, Sesn2, Sf3b3, Sin3a, Smarca4, Smarcc1, Smarcc2, Smarcd1, Smarcd2, Snrpd1, Strada, Supv3l1, Suz12, Tada3, Taf12, Taf6l, Tarbp2, Tox4, Trim37, Trmt10c, Tsen2, Uba2, Ube2a, Ube2b, Ube2c, Ube2d2, Ube4b, Ubqln4, Ubr2, Vhl, Vps72, Wdr74, Zcchc8, Zer1, Zfp36, Zyg11b	SINE
Ictidomys_tridecemlineatus	GO:0032991	protein-containing complex	1.2992635655914313	1.9861108656793617e-09	Aaas, Acd, Actb, Actr2, Adgra2, Adrb3, Ago4, Aimp2, Ajuba, Akt2, Ambra1, Anapc15, Anapc16, Anapc7, Ankrd9, Ap1g1, Ap1m2, Aph1a, Appbp2, Arhgef2, Arid1a, Arih2, Arnt, Arpc4, Ascc2, Ash2l, Atad5, Atf7, Atg13, Atp1b2, Atp6ap2, Atp6v0a1, Atp6v0c, Atp6v1e1, Atxn7l3, Aurkb, B2m, Bak1, Bcl7b, Bcor, Bicral, Borcs6, Brap, Brcc3, Brk1, Brpf1, Camlg, Capns1, Ccdc120, Ccdc47, Ccdc65, Ccnb1, Ccne2, Ccnf, Cct3, Cd2bp2, Cdc23, Cdc27, Cdh1, Cdk12, Cdk2, Cdk3, Cdk7, Cdkn1a, Cep250, Cgn, Chd8, Chmp4b, Chp1, Chtf8, Cltb, Cltc, Cnot10, Cnot9, Cog8, Copg1, Copz1, Copz2, Coq5, Coq6, Cpeb3, Cpsf7, Crk, Crkl, Csnk1a1, Ctc1, Ctnnbip1, Ctnnd1, Cul4b, Cul7, Cwc25, Dag1, Dap3, Dazap2, Dcaf12, Dcaf5, Dctn2, Dennd4c, Dennd5a, Desi1, Dffa, Dhx16, Dhx8, Diablo, Dis3l, Dpy30, Dync1h1, Dync1li2, Dynll1, Dynlrb1, E2f1, Eef1b2, Eif2b1, Eif2b4, Eif3b, Eif3j, Ell3, Elp6, Emc3, Eno1, Eno2, Ep300, Etf1, Etfbkmt, Exd1, Exosc6, Fancd2, Fancg, Flot1, Flot2, Ftsj3, Fxr1, Ganab, Gata1, Gatad2a, Gatad2b, Gatc, Gemin2, Gga3, Gjb1, Gle1, Gli1, Gng14, Gng3, Gnl3l, Gpd1, Gpkow, Gpn3, Gpr84, Grb2, Gtf2h3, Gtf2h5, Gtf3c6, Hat1, Haus1, Hbq1, Hdac5, Hdac6, Hdgf, Hexim1, Hm13, Hmga1, Hnrnpa1, Hnrnpk, Hnrnpr, Hps6, Hsd17b10, Hsp90aa1, Hspa5, Hyou1, Hypk, Ift172, Ift46, Igfbp6, Ilf3, Imp3, Ino80, Ino80d, Ino80e, Insrr, Ints2, Ints3, Ints4, Ints5, Ints8, Iqgap1, Itga2b, Itgal, Itgb4, Itgb7, Jade3, Jarid2, Jup, Kansl1, Kansl2, Kat14, Kat2b, Kat8, Katna1, Kcnd1, Kcng3, Kctd13, Kdm2b, Khdrbs1, Kif11, Kif24, Kif3b, Klf5, Kpna6, Kpnb1, Krtcap2, LOC101956162, LOC101958106, LOC101963257, LOC101966807, LOC101967130, LOC106145000, Lamtor1, Lamtor2, Larp7, Lcat, Ldb1, Ldlr, Lin52, Lin54, Lsm2, Luc7l3, Magt1, Maml1, Mau2, Mcl1, Mcm4, Mcm6, Med1, Med13, Med14, Med18, Med19, Med29, Mettl3, Mfap1, Mif4gd, Mlec, Mlxipl, Mon1a, Mrpl2, Mrpl24, Mrpl4, Mrpl48, Mrps18b, Mrps21, Mrps36, Mrps7, Msi1, Mta2, Myl9, Myo1c, Myo1g, Mzb1, Nabp2, Naca, Nasp, Nbr1, Ncoa6, Ndufa1, Ndufb11, Ndufc1, Ndufc2, Ndufs1, Ndufs3, Ndufs5, Nfe2, Nhp2, Nol11, Nono, Nop58, Nprl3, Nsrp1, Nsun4, Nup160, Nup43, Nup85, Nxf1, Odf2, Ogdh, Ogg1, Ogt, P3h3, Paf1, Pan2, Pard6a, Pdia3, Pfdn5, Pfdn6, Phb2, Phf12, Phf20, Phf5a, Phkg2, Pigu, Pik3cb, Pip5k1a, Pnn, Polr1c, Polr2a, Polr2b, Polr2d, Polr2g, Polr2i, Polr3h, Pop5, Porcn, Ppil3, Ppm1e, Ppp1r10, Ppp2r5d, Ppp4c, Prim1, Prkar2a, Prmt5, Prpf3, Prpf38b, Psma8, Psmb10, Psmb11, Psmb4, Psmb5, Psmc5, Psmd11, Psmd4, Psme4, Ptpn11, Ptpn6, Pxk, Qprt, Qtrt1, Rab7a, Rabep1, Rad17, Rad51c, Rad54l, Ramp2, Ranbp10, Rangap1, Rara, Rarg, Rb1cc1, Rbbp4, Rbck1, Rbl1, Rbm10, Rbm39, Rcc1, Retreg3, Rilp, Rnf113a, Rnf135, Rnf40, Rpa2, Rpl23, Rpl23a, Rpl27, Rpl35a, Rpl39, Rpl6, Rpl7l1, Rpl8, Rpl9, Rpp14, Rpp25, Rprd2, Rps10, Rps13, Rps25, Rps27, Rps3a, Rtf1, Sae1, Scimp, Scml2, Sdf2l1, Sdhc, Sec11a, Sec24a, Sec24c, Sesn2, Setd5, Sf3b3, Sin3a, Ska2, Smarca4, Smarcc1, Smarcc2, Smarcd1, Smarcd2, Smg6, Snap23, Snap29, Snapin, Snf8, Snrnp35, Snrpc, Snrpd1, Snrpe, Snrpn, Snta1, Sntb2, Snu13, Snupn, Snx17, Snx5, Snx8, Sp1, Spc24, Spen, Sptbn2, Stag2, Strada, Stx12, Sufu, Supt16h, Supv3l1, Suz12, Tada3, Taf1, Taf12, Taf13, Taf6l, Taf8, Taok2, Tarbp2, Tead4, Tefm, Ten1, Terf2, Tfcp2, Thoc5, Thrap3, Timm29, Timm50, Tmem107, Tmem216, Tmem231, Tmem262, Tnnc2, Tox4, Tp53, Trappc3, Trappc4, Trappc6b, Triap1, Trim37, Trip4, Trmt10c, Tsen2, Uba2, Ubap1, Ubap2l, Ube2a, Ube2b, Ube2c, Ube2d2, Ube4b, Ubqln4, Ubr2, Ubxn1, Upf3b, Usf1, Utp4, Vhl, Vps11, Vps25, Vps26a, Vps29, Vps33b, Vps53, Vps72, Wasf2, Wdr6, Wdr74, Wdr83os, Wnk1, Wnk4, Xbp1, Xpo1, Zbtb8os, Zcchc17, Zcchc8, Zer1, Zfp36, Zyg11b	SINE
Ictidomys_tridecemlineatus	GO:0005654	nucleoplasm	1.4195507553442546	1.6153686425646668e-08	Aaas, Acads, Acin1, Acly, Adk, Ajuba, Akap8, Akt2, Aldh6a1, Ankrd61, Appbp2, Aqp3, Arid4b, Arih2, Arrb2, Asap3, Asxl2, Atf7, Atg4d, Atn1, Atxn1l, Aurkb, Bag1, Bcor, Bmpr2, Brap, Brcc3, Brd4, Bysl, Carm1, Cdc27, Celf1, Cenph, Cenpv, Cep19, Cep68, Chchd1, Chd9, Cib1, Clasrp, Clspn, Commd5, Coprs, Cpeb3, Crabp2, Creb3l4, Crkl, Crtc2, Crtc3, Ctc1, Ctdspl2, Ctsk, Cul4b, Cxxc5, Dag1, Dap3, Dctpp1, Ddx28, Ddx55, Dennd2c, Dennd4b, Dhx16, Dtx2, E2f1, Ecscr, Edc4, Egln2, Egr1, Eid2, Elf3, Elk1, Emg1, Ep300, Esrp2, Eya3, Fam222b, Fam76a, Fkbp5, Fkrp, Foxj2, Ftsj3, Gata1, Gcc2, Ggps1, Gli1, Gmeb1, Gnl3l, Golga3, Gpatch3, Gpi, Gpkow, Grb2, Gripap1, Gtf2i, Gtf2ird1, Hat1, Hdgf, Hexim1, Hirip3, Hnrnpf, Hnrnph1, Hnrnph3, Hnrnpk, Hnrnpr, Hnrnpul2, Hypk, Id1, Ilf3, Imp3, Ino80e, Ints5, Ipo7, Itpa, Jade2, Jade3, Jpt1, Kansl2, Kat2b, Kdm2b, Kdm3b, Khdrbs1, Kif20a, Klf5, Kpnb1, Larp7, Limd2, Lsm2, Lysmd1, Macrod1, Man2b1, Mark2, Mau2, Mcl1, Med1, Med13, Med29, Mfap1, Mical3, Mixl1, Mlx, Mlxipl, Mnt, Mob1b, Mrpl2, Mrps18b, Mtf1, Mutyh, Mycl, Myo1g, Nabp2, Nasp, Nfat5, Nfe2l1, Nicn1, Nip7, Nkap, Nmral1, Nol6, Nr0b2, Nup85, Nutf2, Nxf1, Ogt, Parp4, Pcbp2, Pds5a, Pik3cb, Pim1, Pin4, Pip4k2b, Pitpnc1, Pla2g15, Polh, Polr1c, Polr3h, Ppil2, Ppm1d, Ppm1e, Ppm1g, Ppp4c, Prc1, Prob1, Prr13, Psmb4, Psmb5, Psmc3ip, Psmd4, Psme4, Ptpn6, Rab5a, Rad17, Rad51c, Rad54l, Rangrf, Rara, Rarg, Rbl1, Rbm12, Rcc1, Rfwd3, Rilpl1, Rnf113a, Rnf38, Rnf40, Rpl27, Rpp25, Rps6kb1, Sae1, Samhd1, Scai, Sf3b3, Sh3d19, Sik3, Sla2, Slc35a2, Smarca4, Smarcc1, Smarcc2, Smarcd1, Smarcd2, Snap23, Snap29, Snf8, Snrpn, Sntb2, Snupn, Sp1, Spast, Spata2, Spata24, Spc24, Spen, Spire1, Srsf7, Srsf9, Stag2, Stox1, Strada, Stx12, Stxbp1, Sufu, Sugp1, Syap1, Taok2, Tead4, Ten1, Tfcp2, Tfe3, Tgif2, Thoc5, Thrsp, Tia1, Timeless, Tmem192, Tra2a, Triap1, Trib3, Trmt10c, Tsen2, Tspan1, Tulp3, Uba2, Ube2z, Ubqln4, Ubxn1, Ubxn8, Ugdh, Upf3b, Usf1, Usp11, Usp21, Usp33, Vhl, Wdr13, Wdr74, Xpo1, Yaf2, Zc3h4, Zic3, Zmiz2, Zmym3, Znf219, Znf436, Znf45, Znf609, Znf687, Znf771	SINE
Ictidomys_tridecemlineatus	GO:0043232	intracellular non-membrane-bounded organelle	1.4530951242829828	3.804932361432927e-08	Aaas, Acaca, Acin1, Actb, Adam17, Agbl2, Ago4, Ajuba, Akap8, Anapc16, Anapc7, Arhgef2, Atat1, Atrx, Atxn1l, Atxn2l, Aurkb, Brd4, Brk1, Bscl2, Bysl, Carmil2, Ccdc117, Ccdc120, Cchcr1, Ccnf, Cdc27, Cdc42se1, Cdh1, Cdk2, Cdkn1a, Cenph, Cenpt, Cenpv, Cep19, Cep250, Chchd1, Chmp4b, Clip1, Cnn1, Cnot9, Crk, Dag1, Dap3, Daxx, Dazap2, Dctn2, Ddx28, Ddx55, Ddx56, Dennd2a, Dhx30, Dnaja3, Edc4, Eif3b, Eif4enif1, Ell3, Emg1, Eml3, Enkd1, Etv4, Evpl, Exosc6, Fancd2, Fancg, Fes, Fgd1, Fgd2, Flot1, Flot2, Frmd5, Frmpd3, Fscn1, Ftsj3, Fxr1, Gemin2, Gle1, Glg1, Gnl3l, Golga3, Grb2, Grsf1, Gtf2h5, Hip1r, Hirip3, Hnrnpk, Hsd17b10, Hspa9, Hypk, Ift46, Ilf3, Ina, Ino80e, Ints4, Iqgap1, Itgb4, Itpka, Jpt1, Kansl2, Kat2b, Kat8, Kif11, Kif20a, Kif24, Kif2c, Kmt5a, Kpnb1, Kri1, LOC101973055, Limk2, Lmod1, Lsm14a, Map7d1, Mapk1, Marcksl1, Mcm4, Mdc1, Med1, Mex3a, Mical3, Mif4gd, Mob1b, Mrpl24, Mrps21, Mycl, Myoz1, Nefh, Ngrn, Nip7, Nol11, Nol6, Nop58, Nudc, Nup160, Nup43, Nup85, Nusap1, Odf2, Oip5, Ola1, Pan2, Patl2, Pcbp1, Pfdn5, Pik3cb, Pim1, Pin4, Pisd, Plekhh3, Plin2, Plk3, Polr2i, Pou6f1, Ppm1d, Ppm1e, Pqbp1, Prc1, Pspc1, Ptpn4, Ptpn6, Pxn, Rab5a, Rab7a, Rad17, Rangap1, Rara, Rc3h1, Rcc1, Rflnb, Rhno1, Rnf135, Rpl23, Rpl27, Rpl39, Rpl6, Rpl7l1, Rpl8, Rpl9, Rps10, Rps13, Rps25, Rps27, Rps3a, Rpusd3, Rrn3, Rtf1, Rusc1, Setdb1, Sf3b3, Sin3a, Smarcc1, Smchd1, Smg6, Snrnp35, Snta1, Sntb2, Snu13, Spag5, Spc24, Spire1, Spout1, Sptan1, Sptbn2, Sqstm1, Srsf9, Stoml2, Supv3l1, Suz12, Syn1, Tada3, Taf13, Taok1, Taok2, Tbce, Tefm, Tet1, Tia1, Tmem179b, Tp53, Tpm3, Tra2a, Trim46, Trim71, Trmt10c, Tsr1, Tstd1, Ttbk2, Tubb, Tufm, Tulp3, Txn2, Tyk2, Ube2b, Ubxn8, Upf3b, Utp4, Utp6, Vhl, Vmp1, Wasf2, Wdr46, Wdr74, Wtip, Xpo1, Ythdf2, Zcchc17, Zfp36, Zfyve1, Znf771	SINE
Ictidomys_tridecemlineatus	GO:0043228	non-membrane-bounded organelle	1.4521689960966966	3.804932361432927e-08	Aaas, Acaca, Acin1, Actb, Adam17, Agbl2, Ago4, Ajuba, Akap8, Anapc16, Anapc7, Arhgef2, Atat1, Atrx, Atxn1l, Atxn2l, Aurkb, Brd4, Brk1, Bscl2, Bysl, Carmil2, Ccdc117, Ccdc120, Cchcr1, Ccnf, Cdc27, Cdc42se1, Cdh1, Cdk2, Cdkn1a, Cenph, Cenpt, Cenpv, Cep19, Cep250, Chchd1, Chmp4b, Clip1, Cnn1, Cnot9, Crk, Dag1, Dap3, Daxx, Dazap2, Dctn2, Ddx28, Ddx55, Ddx56, Dennd2a, Dhx30, Dnaja3, Edc4, Eif3b, Eif4enif1, Ell3, Emg1, Eml3, Enkd1, Etv4, Evpl, Exosc6, Fancd2, Fancg, Fes, Fgd1, Fgd2, Flot1, Flot2, Frmd5, Frmpd3, Fscn1, Ftsj3, Fxr1, Gemin2, Gle1, Glg1, Gnl3l, Golga3, Grb2, Grsf1, Gtf2h5, Hip1r, Hirip3, Hnrnpk, Hsd17b10, Hspa9, Hypk, Ift46, Ilf3, Ina, Ino80e, Ints4, Iqgap1, Itgb4, Itpka, Jpt1, Kansl2, Kat2b, Kat8, Kif11, Kif20a, Kif24, Kif2c, Kmt5a, Kpnb1, Kri1, LOC101973055, Limk2, Lmod1, Lsm14a, Map7d1, Mapk1, Marcksl1, Mcm4, Mdc1, Med1, Mex3a, Mical3, Mif4gd, Mob1b, Mrpl24, Mrps21, Mycl, Myoz1, Nefh, Ngrn, Nip7, Nol11, Nol6, Nop58, Nudc, Nup160, Nup43, Nup85, Nusap1, Odf2, Oip5, Ola1, Pan2, Patl2, Pcbp1, Pfdn5, Pik3cb, Pim1, Pin4, Pisd, Plekhh3, Plin2, Plk3, Polr2i, Pou6f1, Ppm1d, Ppm1e, Pqbp1, Prc1, Pspc1, Ptpn4, Ptpn6, Pxn, Rab5a, Rab7a, Rad17, Rangap1, Rara, Rc3h1, Rcc1, Rflnb, Rhno1, Rnf135, Rpl23, Rpl27, Rpl39, Rpl6, Rpl7l1, Rpl8, Rpl9, Rps10, Rps13, Rps25, Rps27, Rps3a, Rpusd3, Rrn3, Rtf1, Rusc1, Setdb1, Sf3b3, Sin3a, Smarcc1, Smchd1, Smg6, Snrnp35, Snta1, Sntb2, Snu13, Spag5, Spc24, Spire1, Spout1, Sptan1, Sptbn2, Sqstm1, Srsf9, Stoml2, Supv3l1, Suz12, Syn1, Tada3, Taf13, Taok1, Taok2, Tbce, Tefm, Tet1, Tia1, Tmem179b, Tp53, Tpm3, Tra2a, Trim46, Trim71, Trmt10c, Tsr1, Tstd1, Ttbk2, Tubb, Tufm, Tulp3, Txn2, Tyk2, Ube2b, Ubxn8, Upf3b, Utp4, Utp6, Vhl, Vmp1, Wasf2, Wdr46, Wdr74, Wtip, Xpo1, Ythdf2, Zcchc17, Zfp36, Zfyve1, Znf771	SINE
Ictidomys_tridecemlineatus	GO:0043229	intracellular organelle	1.1987854478330737	4.7075181025059835e-07	Aaas, Aars, Abhd2, Acaca, Acads, Acin1, Aco2, Acox2, Acp5, Actb, Actr2, Adam17, Agbl2, Ago4, Aifm3, Aimp2, Ajuba, Akap8, Aldh6a1, Ambra1, Anapc16, Anapc7, Ankrd9, Ap1g1, Ap1m2, Aph1a, Aplp2, Arf6, Arhgap1, Arhgef2, Arid4b, Arl4d, Arnt, Arrb2, Asic1, Asxl2, Atad5, Atat1, Atg13, Atg4d, Atp6v0a1, Atp6v1e1, Atp7a, Atrx, Atxn1l, Atxn2l, Aurkb, B2m, B3gat3, Bak1, Bcas3, Birc6, Bnipl, Brca1, Brd4, Brk1, Brpf1, Bscl2, Bysl, CUNH1orf43, Carm1, Carmil2, Cbfa2t2, Ccdc117, Ccdc120, Cchcr1, Ccnb1, Ccnf, Ccr10, Cdc25a, Cdc27, Cdc42se1, Cdh1, Cdk2, Cdk7, Cdkn1a, Celf1, Cenph, Cenpt, Cenpv, Cep19, Cep250, Cers2, Cfp, Chchd1, Chek2, Chmp4b, Cib1, Cited1, Clcc1, Clip1, Clk1, Cln3, Clspn, Cltc, Cnih4, Cnn1, Cnot10, Cnot9, Coq6, Crabp2, Creb3l4, Crk, Cspg5, Csrnp2, Ctnnd1, Ctsa, Ctsk, Ctss, Cul7, Dag1, Dao, Dap3, Daxx, Dazap2, Dcaf5, Dctn2, Dctpp1, Ddit3, Ddx28, Ddx55, Ddx56, Dennd2a, Dennd4b, Dennd4c, Dffa, Dhx30, Dhx8, Diablo, Dnaja3, Dnm2, Dnmt3b, Ears2, Edc4, Eef1b2, Eif3b, Eif4enif1, Elf3, Ell3, Elof1, Elp6, Emg1, Eml3, Enkd1, Erp29, Espl1, Esrp1, Etv4, Evpl, Exosc6, Eya3, Faim2, Fam214b, Fancd2, Fancg, Fes, Fgd1, Fgd2, Fgfr4, Fkbp9, Fkrp, Flnb, Flot1, Flot2, Fmnl3, Fndc4, Fndc5, Foxm1, Foxr1, Frat1, Frmd5, Frmpd3, Fscn1, Ftsj3, Furin, Fxr1, Gabpb2, Gatad2a, Gatc, Gdpd1, Gemin2, Gemin6, Gga3, Gle1, Glg1, Glmp, Gls2, Gnl3l, Golga3, Gon4l, Gpbp1l1, Gpx1, Grb2, Grsf1, Gtf2h5, Gtf2i, Gtf2ird1, Has3, Hdac5, Hip1r, Hipk4, Hirip3, Hkdc1, Hm13, Hmga1, Hmgn1, Hnrnpc, Hnrnpk, Hps6, Hsd17b10, Hsp90aa1, Hspa5, Hspa9, Hypk, Id1, Id3, Idh2, Ier3, Ifi35, Ift172, Ift46, Ilf3, Impdh2, Ina, Ino80d, Ino80e, Inpp5k, Ints4, Iqgap1, Itgb4, Itpka, Jarid2, Jpt1, Kank2, Kansl2, Kat14, Kat2b, Kat8, Kcng3, Kcnrg, Kdm2b, Kdm3b, Kif11, Kif20a, Kif24, Kif2c, Klf10, Klf5, Kmt5a, Kpnb1, Kri1, L3mbtl2, LOC101954862, LOC101958106, LOC101958870, LOC101961563, LOC101962637, LOC101963257, LOC101965836, LOC101971838, LOC101973055, LOC101978234, LOC106145000, Lamp2, Ldb1, Ldlr, Lias, Limk2, Lin54, Lman2l, Lmod1, Lrig2, Lrrc41, Lsm14a, Ltbr, Lurap1, Map1lc3a, Map2k1, Map7d1, Mapk1, Marcksl1, Marveld2, Matr3, Mavs, Mcl1, Mcm4, Mdc1, Med1, Meioc, Mex3a, Mga, Mgarp, Mical3, Mif4gd, Miga1, Mink1, Mip, Mixl1, Mkrn2, Mlkl, Mllt11, Mob1b, Mospd1, Mrpl24, Mrps21, Msi1, Mst1r, Mycl, Myo1c, Myoz1, N4bp3, Nags, Nasp, Nbr1, Ndufaf1, Ndufaf3, Nefh, Neu1, Nfat5, Nfe2l1, Ngrn, Nip7, Nipsnap1, Nlrc4, Nlrx1, Nol11, Nol6, Nop58, Npas1, Nprl3, Nqo1, Nras, Nrsn2, Nt5c, Ntan1, Nudc, Nudt1, Nup160, Nup43, Nup85, Nusap1, Odf2, Ogdh, Ogg1, Oip5, Ola1, Oprd1, Ovol1, Ovol2, Ovol3, P3h3, Pan2, Pard6a, Patl2, Pcbp1, Pclaf, Pcsk1n, Pdf, Pds5a, Pet117, Pex12, Pex6, Pfdn5, Phldb1, Pigl, Pik3cb, Pim1, Pin4, Pip4k2b, Pisd, Pitx3, Pkn3, Pla2g15, Plcd4, Pld3, Plekhh3, Plin2, Plk3, Pnrc1, Pofut1, Polr2i, Pou6f1, Ppm1d, Ppm1e, Ppp1r10, Pprc1, Pqbp1, Prc1, Prdx1, Prickle3, Prkcd, Prmt5, Prpf40b, Prr11, Prx, Psma8, Psmb10, Psmb11, Psmb4, Pspc1, Ptp4a2, Ptpmt1, Ptpn11, Ptpn4, Ptpn6, Pus7, Pxmp4, Pxn, Pycr2, Qtrt1, Rab10, Rab11b, Rab13, Rab25, Rab2b, Rab34, Rab5a, Rab7a, Rabep1, Rad17, Rad51c, Raf1, Rangap1, Rangrf, Rara, Rarg, Rb1cc1, Rbm10, Rbm23, Rbm3, Rbm39, Rbm6, Rc3h1, Rcc1, Rflnb, Rgn, Rhno1, Rhoa, Rilp, Rnf135, Rnf185, Rnf25, Rnf40, Rnft1, Rpl23, Rpl23a, Rpl27, Rpl39, Rpl6, Rpl7l1, Rpl8, Rpl9, Rps10, Rps13, Rps25, Rps27, Rps3a, Rps6kb1, Rpusd3, Rrn3, Rtf1, Rusc1, Sar1b, Scimp, Scml2, Sde2, Sdhc, Selenbp1, Sertad1, Sesn2, Set, Setdb1, Sez6, Sf3b3, Sfn, Sgpp1, Sgsm2, Sin3a, Sla2, Slc16a1, Slc23a1, Slc25a20, Slc25a44, Slc27a3, Slc35a2, Slc44a2, Slc9a8, Smarcc1, Smchd1, Smg5, Smg6, Smim14, Snap23, Snap29, Snapin, Snf8, Snrnp35, Snrpd1, Snta1, Sntb2, Snu13, Snx12, Snx17, Sp7, Spag5, Spast, Spata24, Spc24, Spen, Spink2, Spire1, Spout1, Spryd4, Sptan1, Sptbn2, Sqstm1, Srsf9, Stag2, Stk36, Stk38, Stoml2, Stx12, Stx5, Stxbp1, Sugp1, Sumo2, Supt6h, Supv3l1, Suz12, Svop, Syap1, Syn1, Syt11, Tada3, Taf13, Taf9, Taok1, Taok2, Tapbpl, Tbc1d25, Tbce, Tbx6, Tead4, Tef, Tefm, Terf2, Tet1, Tfe3, Themis2, Thoc5, Tia1, Tipin, Tm9sf4, Tmcc2, Tmed2, Tmem127, Tmem179b, Tmem192, Tmem25, Tmem35a, Tnk2, Tox4, Tp53, Tp53inp2, Tpm3, Tra2a, Trappc3, Trappc4, Trappc6b, Trim37, Trim46, Trim71, Trip4, Trmt10c, Trmt2b, Trnau1ap, Tsr1, Tstd1, Ttbk2, Tubb, Tufm, Tulp3, Txn2, Tyk2, Ube2b, Ube2k, Ubqln4, Ubtf, Ubxn8, Uhrf1bp1, Upf3b, Usp33, Usp37, Usp4, Utp4, Utp6, Vhl, Vmp1, Vps11, Vps25, Vps26a, Vps33b, Vps4a, Vti1b, Was, Wasf2, Wdr46, Wdr74, Wtip, Xbp1, Xiap, Xpnpep3, Xpo1, Yaf2, Yif1b, Yipf2, Yipf3, Yipf4, Ythdf2, Ywhae, Zcchc17, Zdhhc12, Zdhhc18, Zdhhc5, Zfp36, Zfyve1, Zkscan5, Zmiz2, Znf296, Znf341, Znf385a, Znf408, Znf513, Znf592, Znf771	SINE
Ictidomys_tridecemlineatus	GO:0043226	organelle	1.1836176694822955	1.9928754846269285e-06	Aaas, Aars, Abhd2, Acaca, Acads, Acin1, Aco2, Acox2, Acp5, Actb, Actr2, Adam17, Agbl2, Ago4, Aifm3, Aimp2, Ajuba, Akap8, Aldh6a1, Ambra1, Anapc16, Anapc7, Ankrd9, Ap1g1, Ap1m2, Aph1a, Aplp2, Arf6, Arhgap1, Arhgef2, Arid4b, Arl4d, Arnt, Arrb2, Asic1, Asxl2, Atad5, Atat1, Atg13, Atg4d, Atp6v0a1, Atp6v1e1, Atp7a, Atrx, Atxn1l, Atxn2l, Aurkb, B2m, B3gat3, Bak1, Bcas3, Birc6, Bmpr2, Bnipl, Brca1, Brd4, Brk1, Brpf1, Bscl2, Bysl, CUNH1orf43, Carm1, Carmil2, Cbfa2t2, Ccdc117, Ccdc120, Ccdc65, Cchcr1, Ccnb1, Ccnf, Ccr10, Cdc25a, Cdc27, Cdc42se1, Cdh1, Cdk2, Cdk7, Cdkn1a, Celf1, Cenph, Cenpt, Cenpv, Cep19, Cep250, Cers2, Cfp, Chchd1, Chek2, Chmp4b, Cib1, Cited1, Clcc1, Clip1, Clk1, Cln3, Clspn, Cltc, Cnih4, Cnn1, Cnot10, Cnot9, Coq6, Crabp2, Creb3l4, Crk, Cspg5, Csrnp2, Ctnnd1, Ctsa, Ctsk, Ctss, Cul7, Dag1, Dao, Dap3, Daxx, Dazap2, Dcaf5, Dctn2, Dctpp1, Ddit3, Ddx28, Ddx55, Ddx56, Dennd2a, Dennd4b, Dennd4c, Dffa, Dhx30, Dhx8, Diablo, Dnaja3, Dnm2, Dnmt3b, Ears2, Edc4, Eef1b2, Eif3b, Eif4enif1, Elf3, Ell3, Elof1, Elp6, Emg1, Eml3, Enkd1, Erp29, Espl1, Esrp1, Etv4, Evpl, Exosc6, Eya3, Faim2, Fam214b, Fancd2, Fancg, Fes, Fgd1, Fgd2, Fgfr4, Fkbp9, Fkrp, Flnb, Flot1, Flot2, Fmnl3, Fndc4, Fndc5, Foxm1, Foxr1, Frat1, Frmd5, Frmpd3, Fscn1, Ftsj3, Furin, Fxr1, Gabpb2, Gatad2a, Gatc, Gdpd1, Gemin2, Gemin6, Gga3, Gle1, Glg1, Glmp, Gls2, Gng3, Gnl3l, Golga3, Gon4l, Gpbp1l1, Gpx1, Grb2, Grsf1, Gtf2h5, Gtf2i, Gtf2ird1, Has3, Hdac5, Hip1r, Hipk4, Hirip3, Hkdc1, Hm13, Hmga1, Hmgn1, Hnrnpc, Hnrnpk, Hps6, Hsd17b10, Hsp90aa1, Hspa5, Hspa9, Hypk, Icam1, Id1, Id3, Idh2, Ier3, Ifi35, Ift172, Ift46, Ilf3, Impdh2, Ina, Ino80d, Ino80e, Inpp5k, Ints4, Iqgap1, Itga2b, Itgb4, Itpka, Jarid2, Jpt1, Kank2, Kansl2, Kat14, Kat2b, Kat8, Kcng3, Kcnrg, Kdm2b, Kdm3b, Kif11, Kif20a, Kif24, Kif2c, Kif3b, Klf10, Klf5, Kmt5a, Kpnb1, Kri1, L3mbtl2, LOC101954862, LOC101958106, LOC101958870, LOC101961563, LOC101962637, LOC101963257, LOC101965836, LOC101971838, LOC101973055, LOC101978234, LOC106145000, Lamp2, Ldb1, Ldlr, Lhfpl4, Lias, Limk2, Lin54, Lman2l, Lmod1, Lrig2, Lrrc41, Lsm14a, Ltbr, Lurap1, Map1lc3a, Map2k1, Map7d1, Mapk1, Marcksl1, Marveld2, Matr3, Mavs, Mchr1, Mcl1, Mcm4, Mdc1, Med1, Meioc, Mex3a, Mga, Mgarp, Mical3, Mif4gd, Miga1, Mink1, Mip, Mixl1, Mkrn2, Mlkl, Mllt11, Mob1b, Mospd1, Mrpl24, Mrps21, Msi1, Mst1r, Mycl, Myo1c, Myoz1, N4bp3, Naglu, Nags, Nasp, Nbr1, Ndufaf1, Ndufaf3, Nefh, Neu1, Nfat5, Nfe2l1, Ngrn, Nip7, Nipsnap1, Nlrc4, Nlrx1, Nme5, Nol11, Nol6, Nop58, Npas1, Nprl3, Nqo1, Nras, Nrsn2, Nt5c, Ntan1, Nudc, Nudt1, Nup160, Nup43, Nup85, Nusap1, Odf2, Ogdh, Ogg1, Oip5, Ola1, Oprd1, Ovol1, Ovol2, Ovol3, P3h3, Pan2, Pard6a, Patl2, Pcbp1, Pclaf, Pcsk1n, Pdf, Pds5a, Pet117, Pex12, Pex6, Pfdn5, Phldb1, Pigl, Pik3cb, Pim1, Pin4, Pip4k2b, Pisd, Pitx3, Pkn3, Pla2g15, Plcd4, Pld3, Plekhh3, Plin2, Plk3, Pnrc1, Pofut1, Polr2i, Pou6f1, Ppm1d, Ppm1e, Ppp1r10, Pprc1, Pqbp1, Prc1, Prdx1, Prickle3, Prkcd, Prmt5, Prpf40b, Prr11, Prx, Psma8, Psmb10, Psmb11, Psmb4, Pspc1, Ptp4a2, Ptpmt1, Ptpn11, Ptpn4, Ptpn6, Pus7, Pxmp4, Pxn, Pycr2, Qtrt1, Rab10, Rab11b, Rab13, Rab25, Rab2b, Rab34, Rab5a, Rab7a, Rabep1, Rad17, Rad51c, Raf1, Rangap1, Rangrf, Rara, Rarg, Rb1cc1, Rbm10, Rbm23, Rbm3, Rbm39, Rbm6, Rc3h1, Rcc1, Rflnb, Rgn, Rhno1, Rhoa, Rilp, Rilpl1, Rilpl2, Rnf135, Rnf185, Rnf25, Rnf40, Rnft1, Rpl23, Rpl23a, Rpl27, Rpl39, Rpl6, Rpl7l1, Rpl8, Rpl9, Rps10, Rps13, Rps25, Rps27, Rps3a, Rps6kb1, Rpusd3, Rrn3, Rtf1, Rusc1, Sar1b, Scimp, Scml2, Sde2, Sdhc, Selenbp1, Sertad1, Sesn2, Set, Setdb1, Sez6, Sf3b3, Sfn, Sgpp1, Sgsm2, Sh2d5, Sin3a, Sla2, Slc16a1, Slc23a1, Slc25a20, Slc25a44, Slc27a3, Slc35a2, Slc44a2, Slc9a8, Smarcc1, Smchd1, Smg5, Smg6, Smim14, Snap23, Snap29, Snapin, Snf8, Snrnp35, Snrpd1, Snta1, Sntb2, Snu13, Snx12, Snx17, Sp7, Spag5, Spast, Spata24, Spc24, Spen, Spink2, Spire1, Spout1, Spryd4, Sptan1, Sptbn2, Sqstm1, Srsf9, Stag2, Stk36, Stk38, Stoml2, Strc, Stx12, Stx5, Stxbp1, Sufu, Sugp1, Sumo2, Supt6h, Supv3l1, Suz12, Svop, Syap1, Syn1, Syt11, Tada3, Taf13, Taf9, Taok1, Taok2, Tapbpl, Tbc1d25, Tbce, Tbx6, Tead4, Tef, Tefm, Tekt2, Terf2, Tet1, Tfe3, Themis2, Thoc5, Tia1, Tipin, Tm9sf4, Tmcc2, Tmed2, Tmem127, Tmem179b, Tmem192, Tmem25, Tmem35a, Tnk2, Tox4, Tp53, Tp53inp2, Tpm3, Tra2a, Trappc3, Trappc4, Trappc6b, Trim37, Trim46, Trim71, Trip4, Trmt10c, Trmt2b, Trnau1ap, Tspan1, Tsr1, Tstd1, Ttbk2, Ttll4, Tubb, Tufm, Tulp3, Txn2, Tyk2, Ube2b, Ube2k, Ubqln4, Ubtf, Ubxn8, Uhrf1bp1, Upf3b, Usp33, Usp37, Usp4, Usp9x, Utp4, Utp6, Vhl, Vmp1, Vps11, Vps25, Vps26a, Vps33b, Vps4a, Vti1b, Was, Wasf2, Wdr46, Wdr74, Wtip, Xbp1, Xiap, Xpnpep3, Xpo1, Yaf2, Yif1b, Yipf2, Yipf3, Yipf4, Ythdf2, Ywhae, Zcchc17, Zdhhc12, Zdhhc18, Zdhhc5, Zfp36, Zfyve1, Zkscan5, Zmiz2, Znf296, Znf341, Znf385a, Znf408, Znf513, Znf592, Znf771	SINE
Ictidomys_tridecemlineatus	GO:1990234	transferase complex	1.7239910955930575	1.181093807757849e-05	Actb, Ambra1, Anapc15, Anapc16, Anapc7, Ankrd9, Appbp2, Arih2, Ash2l, Atg13, Atxn7l3, Bcor, Brap, Brcc3, Brpf1, Ccnb1, Ccne2, Ccnf, Cdc23, Cdc27, Cdk12, Cdk2, Cdk3, Cdk7, Cdkn1a, Chd8, Cul4b, Cul7, Dcaf12, Dcaf5, Dpy30, Ep300, Gtf2h5, Hsd17b10, Jade3, Jarid2, Kansl1, Kansl2, Kat14, Kat2b, Kat8, Kctd13, Krtcap2, Magt1, Mettl3, Mlec, Mrps36, Ncoa6, Ogdh, Ogt, Pard6a, Phf20, Phkg2, Pik3cb, Polr1c, Polr2a, Polr2b, Polr2d, Polr2g, Polr2i, Polr3h, Prim1, Prkar2a, Prmt5, Qtrt1, Ranbp10, Rangap1, Rb1cc1, Rbbp4, Rbck1, Rnf40, Rprd2, Sesn2, Snrpd1, Strada, Suz12, Tada3, Taf12, Taf6l, Trim37, Trmt10c, Ube2a, Ube2b, Ube2c, Ube2d2, Ube4b, Ubr2, Vhl, Vps72, Zer1, Zyg11b	SINE
Ictidomys_tridecemlineatus	GO:0005829	cytosol	1.2927290319921916	1.7992960554342582e-05	Aaas, Aars, Acaca, Acin1, Acly, Acox2, Actb, Actr2, Adam17, Adk, Agbl2, Ago4, Ahcy, Aifm3, Aimp2, Ajuba, Akr1a1, Akt2, Ambra1, Anapc16, Ankrd9, Anxa9, Ap1g1, Arf6, Arid4b, Arl8b, Armc6, Arrb2, Asap3, Atat1, Atg13, Atp6v0a1, Atp6v1e1, Atxn2, Atxn2l, B2m, Bag1, Bak1, Bcl2l1, Bnipl, Brap, Brpf1, CUNH1orf43, Capns1, Carm1, Cchcr1, Ccnb1, Cd2bp2, Cdk7, Cdkn1a, Cenpv, Cep68, Chchd1, Chd9, Chmp4b, Cidec, Cited1, Cln3, Cltb, Cltc, Commd5, Coprs, Cpeb3, Crabp2, Crkl, Crlf3, Crtc3, Csnk1a1, Csnk1g1, Ctc1, Ctnnbip1, Ctnnd1, Cul4b, Cxxc5, Dao, Dctn2, Dctpp1, Ddx28, Ddx55, Ddx56, Dennd2a, Dennd4c, Dennd5a, Desi1, Dffa, Dhx30, Dhx8, Dis3l, Dnaja3, Dnm2, Dock6, Dus2, Ecscr, Eif3j, Eif4ebp1, Eif4enif1, Elf3, Ell3, Elp6, Ep300, Eral1, Evpl, Exosc6, Fancd2, Fancg, Fkrp, Flnb, Fmnl1, Fmnl3, Frat1, Fscn1, Fxr1, Gcc2, Gemin2, Gfra3, Ggps1, Gle1, Glmp, Gnl3l, Golga3, Golph3l, Gpatch3, Gpi, Gpx1, Gripap1, Gsr, Gtf2ird1, Haus1, Hdac5, Hdac6, Herc4, Hip1r, Hsd17b1, Hspa5, Idh2, Ifi35, Impdh2, Ino80, Inpp5k, Ints5, Ipo7, Itpa, Jup, Kansl2, Kat2b, Kif11, Kpnb1, LOC101973055, LOC106145000, Larp7, Lima1, Limd2, Lmod1, Lrrc23, Lsm14a, Lurap1, Map1lc3a, Map2k1, Map3k12, Mapk1, Mcl1, Mex3a, Mical3, Mif4gd, Mlkl, Mlx, Mlxipl, Mmachc, Mob1b, Msto1, Nabp2, Nbr1, Ncoa6, Ndufaf1, Nfat5, Nfe2l1, Nip7, Nkap, Nlrc4, Nop58, Npepps, Nqo1, Nt5c, Nudc, Nudt1, Nup43, Nup85, Nutf2, Ogt, Ola1, Parp4, Pcbp1, Pcbp2, Pdap1, Pex6, Pfdn5, Pgd, Phf20, Phkg2, Phldb1, Pim1, Pip5k1a, Pitpnc1, Plcd4, Plin2, Pls3, Pmm1, Polh, Polr2d, Ppig, Ppm1d, Ppp4c, Ppp6c, Prkcd, Prmt5, Prpf3, Prr13, Prune1, Psmd4, Psme4, Pxk, Rab13, Rab5a, Rab7a, Rad51c, Raf1, Rangap1, Rangrf, Rara, Rb1cc1, Rbbp4, Rccd1, Rhoa, Rilp, Rilpl1, Rilpl2, Rmnd5b, Rnf25, Rufy3, Rusc1, Sde2, Sec24a, Sec24c, Selenbp1, Sfn, Sh3d19, Slc25a20, Smg6, Snap29, Snapin, Snf8, Snrpd1, Snrpe, Snx17, Snx33, Snx5, Snx8, Spag5, Spast, Spata24, Spire1, Spsb2, Sptbn2, Sqstm1, Stk36, Stk38, Stox1, Strada, Stx5, Stxbp1, Syap1, Sync, Synpo2l, Taok2, Tbc1d10b, Tbc1d13, Tbcb, Tbcc, Tfcp2, Tfe3, Thrsp, Tia1, Tp53, Tp53inp2, Tpi1, Trappc3, Trim37, Tsen2, Tstd1, Ttbk2, Txlng, Ubap1, Ube2c, Ube2z, Ubxn1, Upf3b, Urm1, Usp11, Usp21, Usp4, Usp9x, Vps25, Vps26a, Vps29, Vps4a, Vps53, Was, Wdr6, Wdr73, Wnk1, Xpnpep3, Xpo1, Yaf2, Ythdf2, Ywhae, Zc3h4, Zfp36, Znf436, Znf687	SINE
Ictidomys_tridecemlineatus	GO:0140535	intracellular protein-containing complex	1.689644842443445	0.00015357787485898575	Actb, Ambra1, Anapc15, Anapc16, Anapc7, Ankrd9, Appbp2, Arih2, Arnt, Atxn7l3, Bcor, Brap, Brcc3, Brpf1, Ccnf, Cdc23, Cdc27, Cnot10, Cnot9, Cpeb3, Cul4b, Cul7, Dcaf12, Dcaf5, Elp6, Ep300, Gatc, Jade3, Kansl1, Kansl2, Kat14, Kat2b, Kat8, Kctd13, Ogt, Phf20, Polr1c, Polr2a, Polr2b, Polr2d, Polr2g, Polr2i, Polr3h, Ppp2r5d, Ppp4c, Prim1, Prkar2a, Psma8, Psmb10, Psmc5, Psmd11, Psme4, Ranbp10, Rbck1, Rnf40, Rprd2, Sesn2, Strada, Tada3, Taf12, Taf6l, Trappc3, Trappc4, Trappc6b, Ube2a, Ube2b, Ube2c, Ube2d2, Ube4b, Ubqln4, Ubr2, Vhl, Vps72, Zbtb8os, Zer1, Zfp36, Zyg11b	SINE
Ictidomys_tridecemlineatus	GO:1990904	ribonucleoprotein complex	1.6618465390254566	0.00020779630703660914	Acd, Actb, Ago4, Cd2bp2, Cwc25, Dap3, Dhx16, Dhx8, Eif3b, Eif3j, Ftsj3, Fxr1, Gemin2, Gnl3l, Gpkow, Hexim1, Hnrnpa1, Hnrnpk, Hnrnpr, Hsd17b10, Ilf3, Imp3, Iqgap1, LOC101958106, LOC101966807, Larp7, Lsm2, Luc7l3, Mfap1, Mrpl2, Mrpl24, Mrpl4, Mrpl48, Mrps18b, Mrps21, Mrps7, Msi1, Nhp2, Nop58, Nsrp1, Nsun4, Phf5a, Pnn, Pop5, Ppil3, Prpf3, Prpf38b, Rnf113a, Rnf135, Rpl23, Rpl23a, Rpl27, Rpl35a, Rpl39, Rpl6, Rpl7l1, Rpl8, Rpl9, Rpp14, Rpp25, Rps10, Rps13, Rps25, Rps27, Rps3a, Sf3b3, Snrnp35, Snrpc, Snrpd1, Snrpe, Snrpn, Snu13, Suz12, Tarbp2, Tefm, Trmt10c, Utp4, Xpo1, Zcchc17, Zcchc8, Zfp36	SINE
Ictidomys_tridecemlineatus	GO:0035770	ribonucleoprotein granule	2.0981841653371656	0.0005823041893693638	Actb, Ago4, Ajuba, Atxn2l, Cnot9, Dazap2, Ddx28, Dhx30, Edc4, Eif3b, Eif4enif1, Fxr1, Grsf1, Hnrnpk, Ina, Iqgap1, Kpnb1, LOC101973055, Lsm14a, Mex3a, Pan2, Patl2, Pcbp1, Pqbp1, Rc3h1, Rnf135, Rpl6, Rpusd3, Sqstm1, Tia1, Trim71, Tstd1, Tubb, Wtip, Ythdf2, Zfp36	SINE
Ictidomys_tridecemlineatus	GO:0000407	phagophore assembly site	5.22880815806246	0.0011506822411710767	Atg13, Bcas3, Nbr1, Sqstm1, Stx12, Vmp1, Wdr45, Zfyve1	SINE
Ictidomys_tridecemlineatus	GO:0000932	P-body	2.9203449818965868	0.0026700036666466717	Ago4, Ajuba, Cnot9, Edc4, Eif4enif1, Lsm14a, Mex3a, Pan2, Patl2, Rc3h1, Sqstm1, Trim71, Wtip, Ythdf2, Zfp36	SINE
Ictidomys_tridecemlineatus	GO:0099080	supramolecular complex	1.469520173561428	0.0030177962968963214	Actb, Ago4, Ajuba, Anapc16, Arhgef2, Atat1, Atxn2l, Aurkb, Cct3, Cenph, Cenpt, Cenpv, Chmp4b, Cltc, Cnot9, Csnk1a1, Dazap2, Dctn2, Ddx28, Dhx30, Dnaja3, Dnm2, Dync1h1, Dync1li2, Dynll1, Edc4, Eif3b, Eif4enif1, Eml3, Enkd1, Fam161a, Fam161b, Fxr1, Grsf1, Haus1, Hdac6, Hnrnpk, Igbp1, Ina, Iqgap1, Jup, Kat2b, Kat8, Katna1, Kif11, Kif20a, Kif2c, Kif3b, Kif3c, Kif9, Kpnb1, LOC101968254, LOC101973055, Lmna, Lsm14a, Mark2, Mex3a, Mfap1, Nefh, Nes, Nudc, Nup160, Nup43, Nup85, Nusap1, Pan2, Parp4, Patl2, Pcbp1, Pqbp1, Prph, Rangap1, Rc3h1, Reep2, Rnf135, Rpl6, Rpusd3, Sin3a, Ska2, Spag5, Spast, Spout1, Sqstm1, Sync, Tcp11l1, Tia1, Trim71, Tstd1, Tuba1a, Tuba1c, Tubb, Vps11, Was, Wtip, Xpo1, Ythdf2, Zfp36	SINE
Ictidomys_tridecemlineatus	GO:0005730	nucleolus	1.50392947516549	0.00391451096988145	Acin1, Akap8, Atxn1l, Bysl, Cdkn1a, Cenph, Daxx, Ddx28, Ddx55, Ddx56, Ell3, Emg1, Etv4, Exosc6, Fancd2, Fancg, Ftsj3, Gemin2, Gle1, Gnl3l, Golga3, Grb2, Gtf2h5, Hirip3, Ilf3, Ino80e, Ints4, Itgb4, Jpt1, Kri1, Med1, Mif4gd, Mob1b, Nip7, Nol11, Nol6, Nop58, Nusap1, Ola1, Pik3cb, Pim1, Pin4, Plk3, Polr2i, Ppm1d, Ppm1e, Pspc1, Ptpn6, Rad17, Rara, Rpl23, Rpl27, Rpl7l1, Rps10, Rps13, Rps3a, Rrn3, Rtf1, Sf3b3, Smg6, Snrnp35, Snu13, Spc24, Srsf9, Suz12, Taf13, Taok2, Tmem179b, Tp53, Tra2a, Tsr1, Tulp3, Txn2, Ubxn8, Upf3b, Utp6, Vhl, Vmp1, Wdr46, Wdr74, Xpo1, Zcchc17, Znf771	SINE
Ictidomys_tridecemlineatus	GO:0016604	nuclear body	1.478016099125641	0.004063198722739376	Acd, Ak6, Arnt, Atp6v0a1, Atrx, Atxn2l, Cd2bp2, Cdc25c, Cdk12, Cdk2, Cdkn1a, Cenpt, Chek2, Csnk1a1, Cwc25, Daxx, Dazap2, Dhx8, Ell3, Esrp1, Fancd2, Fnbp4, Gemin2, Gtf3c6, Hdac5, Ino80, Kctd13, LOC101965836, Lmna, Luc7l3, Maml1, Mau2, Mdc1, Mettl3, Mindy1, Myo1c, Nbr1, Ndufs3, Ngrn, Nmnat1, Nolc1, Nono, Nop58, Nsrp1, Nup43, Nxf1, Ogg1, Oip5, Pcbp1, Phf5a, Pip5k1a, Pnn, Polr2d, Pou6f1, Ppig, Ppp1r10, Ppp1r8, Pqbp1, Prcc, Prpf3, Pspc1, Rbm10, Rbm25, Rbm39, Rpa2, Sap130, Scnm1, Sde2, Sfpq, Snrpc, Snurf, Spag5, Sqstm1, Srsf3, Sugp2, Suz12, Synpo2l, Tarbp2, Terf2, Tesk2, Thrap3, Timm50, Tmem179b, Toe1, Tp53, Tp53inp2, Trip4, Vps72, Zcchc8	SINE
Ictidomys_tridecemlineatus	GO:0036464	cytoplasmic ribonucleoprotein granule	1.9698808512145034	0.0051948044205076815	Actb, Ago4, Ajuba, Atxn2l, Cnot9, Dazap2, Edc4, Eif3b, Eif4enif1, Hnrnpk, Ina, Iqgap1, Kpnb1, LOC101973055, Lsm14a, Mex3a, Pan2, Patl2, Pcbp1, Pqbp1, Rc3h1, Rnf135, Rpl6, Sqstm1, Tia1, Trim71, Tstd1, Tubb, Wtip, Ythdf2, Zfp36	SINE
Ictidomys_tridecemlineatus	GO:0044545	NSL complex	5.719008922880815	0.012413219225655652	Kansl1, Kansl2, Kat8, Ogt, Phf20	SINE
Ictidomys_tridecemlineatus	GO:0000151	ubiquitin ligase complex	1.8674314850223073	0.01343265667172704	Ambra1, Anapc15, Anapc16, Anapc7, Ankrd9, Appbp2, Arih2, Bcor, Brap, Brcc3, Ccnf, Cdc23, Cdc27, Cul4b, Cul7, Dcaf12, Dcaf5, Kctd13, Ranbp10, Rbck1, Rnf40, Ube2a, Ube2b, Ube2c, Ube2d2, Ube4b, Ubr2, Vhl, Zer1, Zyg11b	SINE
Ictidomys_tridecemlineatus	GO:0070603	SWI/SNF superfamily-type complex	2.4080037570024486	0.016180079409391725	Arid1a, Bcl7b, Bicral, Gatad2a, Gatad2b, Ino80, Ino80d, Ino80e, Mta2, Rbbp4, Smarca4, Smarcc1, Smarcc2, Smarcd1, Smarcd2	SINE
Ictidomys_tridecemlineatus	GO:0043227	membrane-bounded organelle	1.1293307576088942	0.01844301112288246	Aars, Abhd2, Acads, Aco2, Acox2, Acp5, Actb, Actr2, Ago4, Aifm3, Aimp2, Ajuba, Akap8, Aldh6a1, Ambra1, Ankrd9, Ap1g1, Ap1m2, Aph1a, Aplp2, Arf6, Arhgap1, Arhgef2, Arid4b, Arl4d, Arnt, Arrb2, Asic1, Asxl2, Atad5, Atat1, Atg13, Atg4d, Atp6v0a1, Atp6v1e1, Atp7a, Atrx, B2m, B3gat3, Bak1, Bcas3, Birc6, Bnipl, Brca1, Brpf1, CUNH1orf43, Carm1, Carmil2, Cbfa2t2, Ccdc65, Cchcr1, Ccnb1, Ccnf, Ccr10, Cdc25a, Cdh1, Cdk2, Cdk7, Celf1, Cers2, Cfp, Chek2, Cib1, Cited1, Clcc1, Clip1, Clk1, Cln3, Clspn, Cltc, Cnih4, Cnot10, Coq6, Crabp2, Creb3l4, Cspg5, Csrnp2, Ctnnd1, Ctsa, Ctsk, Ctss, Cul7, Dao, Dcaf5, Dctn2, Dctpp1, Ddit3, Dennd4b, Dennd4c, Dffa, Dhx8, Diablo, Dnaja3, Dnm2, Dnmt3b, Ears2, Eef1b2, Eif4enif1, Elf3, Elof1, Elp6, Eml3, Enkd1, Erp29, Espl1, Esrp1, Etv4, Eya3, Faim2, Fam214b, Fancg, Fes, Fgd1, Fgd2, Fgfr4, Fkbp9, Fkrp, Flnb, Flot1, Flot2, Fmnl3, Fndc4, Fndc5, Foxm1, Foxr1, Frat1, Furin, Fxr1, Gabpb2, Gatad2a, Gatc, Gdpd1, Gemin6, Gga3, Glmp, Gls2, Gon4l, Gpbp1l1, Gpx1, Grb2, Gtf2i, Gtf2ird1, Has3, Hdac5, Hip1r, Hipk4, Hkdc1, Hm13, Hmga1, Hmgn1, Hnrnpc, Hps6, Hsp90aa1, Hspa5, Icam1, Id1, Id3, Idh2, Ier3, Ifi35, Ift172, Ift46, Ilf3, Impdh2, Ino80d, Inpp5k, Iqgap1, Itga2b, Jarid2, Kank2, Kat14, Kcng3, Kcnrg, Kdm2b, Kdm3b, Kif3b, Klf10, Klf5, Kmt5a, L3mbtl2, LOC101954862, LOC101958106, LOC101958870, LOC101961563, LOC101962637, LOC101963257, LOC101965836, LOC101971838, LOC101973055, LOC101978234, LOC106145000, Lamp2, Ldb1, Ldlr, Lias, Limk2, Lin54, Lman2l, Lrig2, Lrrc41, Ltbr, Lurap1, Map1lc3a, Map2k1, Mapk1, Marveld2, Matr3, Mavs, Mchr1, Mcl1, Mcm4, Meioc, Mga, Mgarp, Mif4gd, Miga1, Mink1, Mip, Mixl1, Mkrn2, Mlkl, Mllt11, Mospd1, Msi1, Mst1r, Myo1c, N4bp3, Naglu, Nags, Nasp, Nbr1, Ndufaf1, Ndufaf3, Neu1, Nfat5, Nfe2l1, Nipsnap1, Nlrc4, Nlrx1, Nme5, Nol6, Npas1, Nprl3, Nqo1, Nras, Nrsn2, Nt5c, Ntan1, Nudt1, Nusap1, Odf2, Ogdh, Ogg1, Oprd1, Ovol1, Ovol2, Ovol3, P3h3, Pan2, Pard6a, Patl2, Pclaf, Pcsk1n, Pdf, Pds5a, Pet117, Pex12, Pex6, Phldb1, Pigl, Pip4k2b, Pisd, Pitx3, Pkn3, Pla2g15, Plcd4, Plin2, Pnrc1, Pofut1, Ppp1r10, Pprc1, Prdx1, Prickle3, Prkcd, Prmt5, Prpf40b, Prr11, Prx, Psma8, Psmb10, Psmb11, Psmb4, Ptp4a2, Ptpmt1, Ptpn11, Pus7, Pxmp4, Pycr2, Qtrt1, Rab10, Rab11b, Rab13, Rab25, Rab2b, Rab34, Rab5a, Rab7a, Rabep1, Rad17, Rad51c, Raf1, Rangrf, Rara, Rarg, Rb1cc1, Rbm10, Rbm23, Rbm3, Rbm39, Rbm6, Rgn, Rhno1, Rhoa, Rilp, Rilpl1, Rilpl2, Rnf185, Rnf25, Rnf40, Rnft1, Rpl23a, Rpl27, Rpl6, Rps3a, Rps6kb1, Rpusd3, Rusc1, Sar1b, Scimp, Scml2, Sde2, Sdhc, Selenbp1, Sertad1, Sesn2, Set, Setdb1, Sez6, Sfn, Sgpp1, Sgsm2, Sla2, Slc16a1, Slc25a20, Slc25a44, Slc27a3, Slc35a2, Slc44a2, Slc9a8, Smarcc1, Smg5, Smim14, Snap23, Snap29, Snapin, Snf8, Snrpd1, Sntb2, Snx12, Snx17, Sp7, Spast, Spata24, Spen, Spink2, Spryd4, Sptan1, Sptbn2, Sqstm1, Stag2, Stk36, Stk38, Strc, Stx12, Stx5, Stxbp1, Sufu, Sugp1, Sumo2, Supt6h, Supv3l1, Suz12, Svop, Syap1, Syn1, Syt11, Taf13, Taf9, Taok2, Tapbpl, Tbc1d25, Tbx6, Tead4, Tef, Tekt2, Terf2, Tet1, Tfe3, Themis2, Thoc5, Tipin, Tm9sf4, Tmcc2, Tmed2, Tmem127, Tmem192, Tmem25, Tmem35a, Tnk2, Tox4, Tp53, Tp53inp2, Trappc3, Trappc4, Trappc6b, Trim37, Trip4, Trmt2b, Trnau1ap, Tspan1, Ttbk2, Ttll4, Tulp3, Txn2, Tyk2, Ube2b, Ube2k, Ubqln4, Ubtf, Ubxn8, Uhrf1bp1, Usp33, Usp37, Usp4, Usp9x, Vhl, Vps11, Vps25, Vps26a, Vps33b, Vps4a, Vti1b, Was, Wasf2, Xbp1, Xiap, Xpnpep3, Xpo1, Yaf2, Yif1b, Yipf2, Yipf3, Yipf4, Ythdf2, Ywhae, Zdhhc12, Zdhhc18, Zdhhc5, Zfp36, Zfyve1, Zkscan5, Zmiz2, Znf296, Znf341, Znf385a, Znf408, Znf513, Znf592	SINE
Ictidomys_tridecemlineatus	GO:0000776	kinetochore	2.1960994263862332	0.01844301112288246	Anapc16, Aurkb, Cenph, Cenpt, Cenpv, Chmp4b, Dctn2, Kat2b, Kat8, Kif2c, Nup160, Nup43, Nup85, Rangap1, Sin3a, Spag5, Spout1, Xpo1	SINE
Ictidomys_tridecemlineatus	GO:0005634	nucleus	1.2211807490923858	0.01854850670407446	Actb, Actr2, Ago4, Aimp2, Akap8, Ambra1, Aplp2, Arl4d, Arnt, Asxl2, Atad5, Atrx, Bcas3, Bnipl, Brca1, Brpf1, Carm1, Cbfa2t2, Cchcr1, Ccnb1, Ccnf, Cdc25a, Cdk2, Cdk7, Celf1, Cers2, Cited1, Clk1, Cln3, Clspn, Cnot10, Csrnp2, Ctnnd1, Dcaf5, Ddit3, Dffa, Dhx8, Dnaja3, Dnmt3b, Eif4enif1, Elof1, Elp6, Eml3, Espl1, Esrp1, Etv4, Eya3, Fam214b, Fgd2, Foxm1, Foxr1, Frat1, Fxr1, Gabpb2, Gatad2a, Gemin6, Glmp, Gon4l, Gpbp1l1, Gtf2i, Gtf2ird1, Has3, Hipk4, Hmga1, Hmgn1, Hnrnpc, Hsp90aa1, Id3, Ier3, Ifi35, Ilf3, Impdh2, Ino80d, Inpp5k, Iqgap1, Kat14, Kdm2b, Kdm3b, Klf10, Kmt5a, L3mbtl2, LOC101954862, LOC101958106, LOC101958870, LOC101963257, LOC101971838, LOC101978234, LOC106145000, Ldb1, Limk2, Lin54, Lrrc41, Mapk1, Matr3, Mcm4, Meioc, Mga, Mixl1, Mkrn2, Mlkl, Mllt11, Mospd1, Msi1, Nasp, Ndufaf3, Nfat5, Nfe2l1, Npas1, Nqo1, Nt5c, Ntan1, Nudt1, Nusap1, Ogdh, Ovol1, Ovol2, Ovol3, Pan2, Pard6a, Patl2, Pclaf, Pds5a, Pisd, Pitx3, Pkn3, Plcd4, Plin2, Pnrc1, Ppp1r10, Pprc1, Prdx1, Prpf40b, Prr11, Prx, Psma8, Psmb10, Psmb11, Ptpn11, Pus7, Qtrt1, Rad17, Rara, Rarg, Rbm10, Rbm23, Rbm3, Rbm39, Rbm6, Rgn, Rhno1, Rhoa, Rnf25, Rnf40, Rpl23a, Rpl6, Rps3a, Scml2, Selenbp1, Sertad1, Sesn2, Set, Setdb1, Sfn, Smarcc1, Smg5, Snrpd1, Sp7, Spata24, Spryd4, Stag2, Stk36, Stk38, Sugp1, Sumo2, Supt6h, Supv3l1, Suz12, Taf13, Taf9, Tbx6, Tead4, Tef, Terf2, Tet1, Tfe3, Themis2, Thoc5, Tipin, Tnk2, Tox4, Tp53, Trip4, Trnau1ap, Ttbk2, Tyk2, Ube2b, Ube2k, Ubtf, Usp37, Usp4, Vps25, Vps4a, Was, Xbp1, Xiap, Xpo1, Yaf2, Ythdf2, Ywhae, Zfp36, Zkscan5, Znf296, Znf341, Znf385a, Znf408, Znf513, Znf592	SINE
Ictidomys_tridecemlineatus	GO:0043231	intracellular membrane-bounded organelle	1.1332626895421283	0.018803149636452677	Aars, Abhd2, Acads, Aco2, Acox2, Acp5, Actb, Actr2, Ago4, Aifm3, Aimp2, Ajuba, Akap8, Aldh6a1, Ambra1, Ankrd9, Ap1g1, Ap1m2, Aph1a, Aplp2, Arf6, Arhgap1, Arhgef2, Arid4b, Arl4d, Arnt, Arrb2, Asic1, Asxl2, Atad5, Atat1, Atg13, Atg4d, Atp6v0a1, Atp6v1e1, Atp7a, Atrx, B2m, B3gat3, Bak1, Bcas3, Birc6, Bnipl, Brca1, Brpf1, CUNH1orf43, Carm1, Carmil2, Cbfa2t2, Cchcr1, Ccnb1, Ccnf, Ccr10, Cdc25a, Cdh1, Cdk2, Cdk7, Celf1, Cers2, Cfp, Chek2, Cib1, Cited1, Clcc1, Clip1, Clk1, Cln3, Clspn, Cltc, Cnih4, Cnot10, Coq6, Crabp2, Creb3l4, Cspg5, Csrnp2, Ctnnd1, Ctsa, Ctsk, Ctss, Cul7, Dao, Dcaf5, Dctpp1, Ddit3, Dennd4b, Dennd4c, Dffa, Dhx8, Diablo, Dnaja3, Dnm2, Dnmt3b, Ears2, Eef1b2, Eif4enif1, Elf3, Elof1, Elp6, Eml3, Erp29, Espl1, Esrp1, Etv4, Eya3, Faim2, Fam214b, Fancg, Fes, Fgd1, Fgd2, Fgfr4, Fkbp9, Fkrp, Flnb, Flot1, Flot2, Fmnl3, Fndc4, Fndc5, Foxm1, Foxr1, Frat1, Furin, Fxr1, Gabpb2, Gatad2a, Gatc, Gdpd1, Gemin6, Gga3, Glmp, Gls2, Gon4l, Gpbp1l1, Gpx1, Grb2, Gtf2i, Gtf2ird1, Has3, Hdac5, Hip1r, Hipk4, Hkdc1, Hm13, Hmga1, Hmgn1, Hnrnpc, Hps6, Hsp90aa1, Hspa5, Id1, Id3, Idh2, Ier3, Ifi35, Ift172, Ilf3, Impdh2, Ino80d, Inpp5k, Iqgap1, Jarid2, Kank2, Kat14, Kcng3, Kcnrg, Kdm2b, Kdm3b, Klf10, Klf5, Kmt5a, L3mbtl2, LOC101954862, LOC101958106, LOC101958870, LOC101961563, LOC101962637, LOC101963257, LOC101965836, LOC101971838, LOC101973055, LOC101978234, LOC106145000, Lamp2, Ldb1, Ldlr, Lias, Limk2, Lin54, Lman2l, Lrig2, Lrrc41, Ltbr, Lurap1, Map1lc3a, Map2k1, Mapk1, Marveld2, Matr3, Mavs, Mcl1, Mcm4, Meioc, Mga, Mgarp, Mif4gd, Miga1, Mink1, Mip, Mixl1, Mkrn2, Mlkl, Mllt11, Mospd1, Msi1, Mst1r, Myo1c, N4bp3, Nags, Nasp, Nbr1, Ndufaf1, Ndufaf3, Neu1, Nfat5, Nfe2l1, Nipsnap1, Nlrc4, Nlrx1, Nol6, Npas1, Nprl3, Nqo1, Nras, Nrsn2, Nt5c, Ntan1, Nudt1, Nusap1, Ogdh, Ogg1, Oprd1, Ovol1, Ovol2, Ovol3, P3h3, Pan2, Pard6a, Patl2, Pclaf, Pcsk1n, Pdf, Pds5a, Pet117, Pex12, Pex6, Phldb1, Pigl, Pip4k2b, Pisd, Pitx3, Pkn3, Pla2g15, Plcd4, Plin2, Pnrc1, Pofut1, Ppp1r10, Pprc1, Prdx1, Prickle3, Prkcd, Prmt5, Prpf40b, Prr11, Prx, Psma8, Psmb10, Psmb11, Psmb4, Ptp4a2, Ptpmt1, Ptpn11, Pus7, Pxmp4, Pycr2, Qtrt1, Rab10, Rab11b, Rab13, Rab25, Rab2b, Rab34, Rab5a, Rab7a, Rabep1, Rad17, Rad51c, Raf1, Rangrf, Rara, Rarg, Rb1cc1, Rbm10, Rbm23, Rbm3, Rbm39, Rbm6, Rgn, Rhno1, Rhoa, Rilp, Rnf185, Rnf25, Rnf40, Rnft1, Rpl23a, Rpl27, Rpl6, Rps3a, Rps6kb1, Rpusd3, Rusc1, Sar1b, Scimp, Scml2, Sde2, Sdhc, Selenbp1, Sertad1, Sesn2, Set, Setdb1, Sez6, Sfn, Sgpp1, Sgsm2, Sla2, Slc16a1, Slc25a20, Slc25a44, Slc27a3, Slc35a2, Slc44a2, Slc9a8, Smarcc1, Smg5, Smim14, Snap23, Snap29, Snapin, Snf8, Snrpd1, Sntb2, Snx12, Snx17, Sp7, Spast, Spata24, Spen, Spink2, Spryd4, Sptan1, Sptbn2, Sqstm1, Stag2, Stk36, Stk38, Stx12, Stx5, Stxbp1, Sugp1, Sumo2, Supt6h, Supv3l1, Suz12, Svop, Syap1, Syn1, Syt11, Taf13, Taf9, Taok2, Tapbpl, Tbc1d25, Tbx6, Tead4, Tef, Terf2, Tet1, Tfe3, Themis2, Thoc5, Tipin, Tm9sf4, Tmcc2, Tmed2, Tmem127, Tmem192, Tmem25, Tmem35a, Tnk2, Tox4, Tp53, Tp53inp2, Trappc3, Trappc4, Trappc6b, Trim37, Trip4, Trmt2b, Trnau1ap, Ttbk2, Txn2, Tyk2, Ube2b, Ube2k, Ubqln4, Ubtf, Ubxn8, Uhrf1bp1, Usp33, Usp37, Usp4, Vps11, Vps25, Vps26a, Vps33b, Vps4a, Vti1b, Was, Wasf2, Xbp1, Xiap, Xpnpep3, Xpo1, Yaf2, Yif1b, Yipf2, Yipf3, Yipf4, Ythdf2, Ywhae, Zdhhc12, Zdhhc18, Zdhhc5, Zfp36, Zfyve1, Zkscan5, Zmiz2, Znf296, Znf341, Znf385a, Znf408, Znf513, Znf592	SINE
Ictidomys_tridecemlineatus	GO:1902555	endoribonuclease complex	3.0501380922031016	0.023463660754831098	Ago4, Hsd17b10, Pop5, Rpp14, Rpp25, Tarbp2, Trmt10c, Tsen2, Zfp36	SINE
Ictidomys_tridecemlineatus	GO:0000123	histone acetyltransferase complex	2.2524096680884442	0.025826506317498846	Actb, Atxn7l3, Brpf1, Ep300, Jade3, Kansl1, Kansl2, Kat14, Kat2b, Kat8, Ogt, Phf20, Tada3, Taf12, Taf6l, Vps72	SINE
Ictidomys_tridecemlineatus	GO:0005694	chromosome	1.7774186004924548	0.030780843938213436	Akap8, Anapc16, Atrx, Brd4, Bysl, Cdk2, Ell3, Emg1, Etv4, Fancd2, Ftsj3, Kmt5a, LOC101973055, Mcm4, Mdc1, Mycl, Nol6, Pin4, Rcc1, Rhno1, Setdb1, Smarcc1, Smchd1, Tet1, Ube2b, Utp4, Utp6	SINE
Ictidomys_tridecemlineatus	GO:0016514	SWI/SNF complex	3.0501380922031016	0.033602486869407144	Arid1a, Bcl7b, Bicral, Smarca4, Smarcc1, Smarcc2, Smarcd1, Smarcd2	SINE
Ictidomys_tridecemlineatus	GO:0016607	nuclear speck	1.5362009369490073	0.035468009539101494	Atp6v0a1, Atxn2l, Cd2bp2, Cdc25c, Cdk12, Csnk1a1, Cwc25, Dazap2, Ell3, Fnbp4, Hdac5, Lmna, Luc7l3, Maml1, Mettl3, Nono, Nsrp1, Nup43, Nxf1, Ogg1, Oip5, Pcbp1, Phf5a, Pip5k1a, Pnn, Polr2d, Ppig, Ppp1r8, Pqbp1, Prcc, Prpf3, Pspc1, Rbm10, Rbm25, Rbm39, Sap130, Scnm1, Sde2, Sfpq, Snurf, Srsf3, Synpo2l, Thrap3, Timm50, Tmem179b, Vps72	SINE
Ictidomys_tridecemlineatus	GO:0042645	mitochondrial nucleoid	2.61440407903123	0.03694465969090548	Ddx28, Dhx30, Dnaja3, Grsf1, Hsd17b10, Hspa9, Supv3l1, Tefm, Trmt10c, Tufm	SINE
Ictidomys_tridecemlineatus	GO:0009295	nucleoid	2.61440407903123	0.03694465969090548	Ddx28, Dhx30, Dnaja3, Grsf1, Hsd17b10, Hspa9, Supv3l1, Tefm, Trmt10c, Tufm	SINE
Ictidomys_tridecemlineatus	GO:0000781	chromosome, telomeric region	2.091523263224984	0.037149783922041296	Atrx, Cdk2, Chek2, Gatad2b, Hat1, Mta2, Nabp2, Polr2b, Ppp1r10, Rad17, Rbbp4, Rpa2, Smchd1, Terf2, Thoc5, Tox4	SINE
Ictidomys_tridecemlineatus	GO:0030904	retromer complex	3.660165710643722	0.03808819660970597	Dennd4c, Dennd5a, Rab7a, Snx5, Snx8, Vps29	SINE
Ictidomys_tridecemlineatus	GO:0005681	spliceosomal complex	1.846136213701877	0.038556992177870036	Cwc25, Dhx16, Dhx8, Gemin2, Gpkow, Hnrnpa1, Hnrnpk, Hnrnpr, Lsm2, Mfap1, Phf5a, Pnn, Ppil3, Prpf3, Prpf38b, Rnf113a, Sf3b3, Snrnp35, Snrpc, Snrpd1, Snrpe, Snu13, Zcchc8	SINE
Ictidomys_tridecemlineatus	GO:0045335	phagocytic vesicle	2.208720687457419	0.043809724581851575	Ambra1, Ctss, Flnb, Myo1c, Rab11b, Rab34, Rab5a, Rab7a, Scimp, Stx12, Stxbp1, Syt11, Was, Zdhhc5	SINE
Ictidomys_tridecemlineatus	GO:0035097	histone methyltransferase complex	2.2876035691523264	0.044938122250525375	Ash2l, Chd8, Dpy30, Jarid2, Kansl1, Kat8, Ncoa6, Phf20, Prmt5, Rbbp4, Suz12, Trim37	SINE
Ictidomys_tridecemlineatus	GO:0015030	Cajal body	2.6565718867575403	0.04575507965146719	Ak6, Cdk2, LOC101965836, Nolc1, Nop58, Oip5, Prpf3, Snrpc, Toe1	SINE
Ictidomys_tridecemlineatus	GO:0003723	RNA binding	1.8377401057625382	9.823743901766476e-11	Aars, Ago4, Atxn1l, Atxn2, Atxn2l, Celf1, Cltc, Cluh, Cpeb3, Cpsf7, Dalrd3, Ddx28, Ddx55, Ddx56, Denr, Dhx30, Dis3l, Dppa5, Dus2, Ears2, Eef1b2, Eif2b1, Eif2b4, Eif3b, Eif3j, Eif4enif1, Eif4g3, Emg1, Ep300, Eral1, Esrp1, Esrp2, Etf1, Fxr1, Gpbp1l1, Gpkow, Grsf1, Hexim1, Hmga1, Hnrnpa1, Hnrnpc, Hnrnpf, Hnrnph1, Hnrnph3, Hnrnpk, Hnrnpr, Hsd17b10, Ilf3, Imp3, Khdrbs1, LOC101962221, LOC101965836, LOC101966807, LOC101970647, Larp7, Lsm14a, Lsm2, Luc7l3, Matr3, Mcts1, Mettl3, Mex3a, Mif4gd, Mrpl24, Msi1, Ngrn, Nhp2, Nip7, Nol6, Nono, Nop58, Nsrp1, Nsun4, Nudt1, Nudt4, Nufip2, Nxf1, Paip2, Pcbp1, Pcbp2, Phf5a, Pop5, Pprc1, Pspc1, Pus7, Rangap1, Raver1, Rbm10, Rbm12, Rbm23, Rbm25, Rbm3, Rbm39, Rbm6, Rbpms2, Rc3h1, Rnf40, Rpl23a, Rpl8, Rpl9, Rpp25, Rps13, Rps3a, Rpusd3, Samhd1, Sde2, Sfpq, Sidt2, Smg5, Smg6, Snrnp35, Snrpc, Snrpe, Snrpn, Snu13, Snupn, Spen, Spout1, Srsf3, Srsf7, Srsf9, Sugp1, Sugp2, Supv3l1, Suz12, Tarbp2, Tia1, Toe1, Tp53, Tra2a, Trim71, Trmt10c, Trnau1ap, Tuba1a, Tufm, Upf3b, Utp6, Ythdf2, Zc3h4, Zc3h7a, Zc3h7b, Zcchc8, Zfp36, Znf385a	SINE
Ictidomys_tridecemlineatus	GO:1901363	heterocyclic compound binding	1.250382608295159	1.8814136839908937e-07	Aars, Aarsd1, Abcg4, Acaca, Acad10, Acads, Acbd3, Acbd4, Acd, Acin1, Acly, Acox2, Adcy6, Adk, Ago4, Aifm3, Ak4, Ak6, Akap8, Akt2, Amhr2, Arf6, Arid1a, Arid4b, Arl13a, Arl4d, Arl8b, Arnt, Ash2l, Asxl2, Atad5, Atf7, Atp2a2, Atp7a, Atrx, Atxn1l, Atxn2, Atxn2l, Aurkb, Bag1, Bckdk, Bcor, Bmpr2, Brap, Brca1, Brd4, Camk1, Camkv, Ccar1, Cct3, Cdk12, Cdk2, Cdk3, Cdk7, Cdkl3, Celf1, Cenpt, Cers2, Chd8, Chd9, Chek2, Ciart, Clk1, Clspn, Cltc, Cluh, Coasy, Coq6, Cpeb3, Cpsf7, Creb3l4, Csdc2, Csnk1a1, Csnk1g1, Csrnp2, Ctc1, Ctps2, Cul4b, Cxxc5, Dalrd3, Dao, Dctpp1, Ddit3, Ddx28, Ddx55, Ddx56, Denr, Dhx16, Dhx30, Dhx8, Dis3l, Dnaja3, Dnm2, Dnmt3b, Dppa5, Drg1, Dstyk, Dus2, Dync1h1, Dync1li2, E2f1, Ears2, Eef1b2, Egr1, Eif2ak1, Eif2b1, Eif2b4, Eif3b, Eif3j, Eif4enif1, Eif4g3, Elf3, Elk1, Ell3, Emg1, Eno1, Entpd5, Ep300, Eral1, Eras, Esrp1, Esrp2, Etf1, Etv4, Exd1, Fa2h, Fes, Fgfr4, Foxj2, Foxm1, Foxr1, Fxr1, Gabpb2, Galk1, Gapdh, Gata1, Gatad2a, Gatad2b, Gatc, Gdpgp1, Gli1, Gmeb1, Gnl3l, Got2, Gpatch3, Gpatch8, Gpbp1l1, Gpd1, Gpkow, Gpn2, Gpn3, Grsf1, Gsr, Gtf2ird1, Gtf3c6, Gtpbp2, Hbq1, Hcar2, Hdac5, Hdac6, Hexim1, Hint1, Hipk4, Hkdc1, Hmces, Hmga1, Hmgn1, Hnrnpa1, Hnrnpc, Hnrnpf, Hnrnph1, Hnrnph3, Hnrnpk, Hnrnpr, Hsd17b1, Hsd17b10, Hsp90aa1, Hspa5, Hspa9, Hspe1, Htr1d, Hyou1, Id3, Idh2, Ilf3, Imp3, Impdh2, Ino80, Insrr, Isg20l2, Itpa, Jarid2, Kat2b, Katna1, Kdm2b, Khdrbs1, Kif11, Kif1b, Kif20a, Kif24, Kif2c, Kif3b, Kif3c, Kif9, Klf10, Klf5, LOC101956162, LOC101962221, LOC101963257, LOC101965836, LOC101966807, LOC101968254, LOC101970063, LOC101970647, LOC101973055, LOC101978234, Larp7, Lats1, Ldb1, Limk2, Lin54, Lsm14a, Lsm2, Ltk, Luc7l3, Map2k1, Map3k12, Map3k3, Mapk1, Mark2, Mast2, Matr3, Mcm4, Mcm6, Mcts1, Med1, Melk, Mettl3, Mex3a, Mga, Mical3, Mif4gd, Mink1, Mixl1, Mlkl, Mlx, Mlxipl, Mmachc, Mnt, Mrpl24, Msi1, Mst1r, Mta2, Mtf1, Mto1, Mutyh, Mycl, Myo1c, Myo1g, Nabp2, Nek8, Nfat5, Nfe2, Nfe2l1, Ngrn, Nhp2, Nip7, Nkap, Nkrf, Nlrc4, Nmnat1, Noa1, Nol6, Nono, Nop58, Nras, Nrbp1, Nsrp1, Nsun4, Nt5c, Nudt1, Nudt2, Nudt4, Nufip2, Nxf1, Ogdh, Ogg1, Ogt, Ola1, Ovol1, Ovol2, Paip2, Pan2, Pcbp1, Pcbp2, Pex6, Pfas, Pgd, Phf5a, Phkg2, Pik3cb, Pim1, Pim2, Pin4, Pip4k2b, Pip5k1a, Pitx3, Pklr, Pkn3, Plk3, Pnn, Polh, Polr1c, Polr2a, Polr2b, Polr2d, Polr2g, Polr2i, Polr3h, Pop5, Pou6f1, Ppcdc, Pprc1, Pqbp1, Prim1, Prkar2a, Prkcd, Prmt5, Prps1, Psmc5, Pspc1, Pus7, Pxk, R3hdm1, Rab10, Rab11b, Rab13, Rab1a, Rab25, Rab2b, Rab34, Rab42, Rab5a, Rab6a, Rab7a, Rad17, Rad51c, Rad54l, Raf1, Rangap1, Rara, Rarg, Raver1, Rbbp4, Rbm10, Rbm12, Rbm23, Rbm25, Rbm3, Rbm39, Rbm6, Rbpms2, Rc3h1, Rcc1, Rem2, Rhoa, Rhod, Rhog, Rit1, Rnd2, Rnf40, Rpa2, Rpl23a, Rpl8, Rpl9, Rpp25, Rps13, Rps3a, Rps6kb1, Rpusd3, Rrn3, Rtf1, Samhd1, Sar1b, Sde2, Setdb1, Sf3b3, Sfpq, Sidt2, Sik3, Sin3a, Sirt4, Slc12a4, Smarca4, Smchd1, Smg5, Smg6, Snrnp35, Snrpc, Snrpe, Snrpn, Snu13, Snupn, Soat2, Sp1, Sp7, Spast, Spata24, Spen, Spout1, Srr, Srsf3, Srsf7, Srsf9, Stk36, Stk38, Stox1, Strada, Sugp1, Sugp2, Suox, Supt6h, Supv3l1, Suz12, Syn1, Taf1, Taf12, Taf13, Taok1, Taok2, Tarbp2, Tars2, Tbx6, Tead4, Tef, Tefm, Ten1, Terf2, Tesk2, Tet1, Tfcp2, Tfe3, Tgif2, Thrap3, Tia1, Tnk2, Toe1, Tox4, Tp53, Tra2a, Trib3, Trim71, Trmt10c, Trnau1ap, Tsen2, Tssk3, Ttbk2, Tuba1a, Tuba1c, Tubb, Tufm, Tyk2, Tyro3, Uba2, Uba7, Ube2a, Ube2b, Ube2c, Ube2d2, Ube2k, Ube2l3, Ube2r2, Ubtf, Ugdh, Upf3b, Usf1, Utp6, Vps4a, Wnk1, Wnk3, Wnk4, Xbp1, Ythdf2, Zc3h4, Zc3h7a, Zc3h7b, Zcchc17, Zcchc8, Zfp36, Zic3, Zkscan5, Znf143, Znf219, Znf296, Znf341, Znf385a, Znf410, Znf513, Znf592, Znf687, Znf740, Znf771, Znf821	SINE
Ictidomys_tridecemlineatus	GO:0097159	organic cyclic compound binding	1.2434360863685119	3.5776750301564486e-07	Aars, Aarsd1, Abcg4, Acaca, Acad10, Acads, Acbd3, Acbd4, Acd, Acin1, Acly, Acox2, Adcy6, Adk, Adrb3, Ago4, Aifm3, Ak4, Ak6, Akap8, Akt2, Amhr2, Arf6, Arid1a, Arid4b, Arl13a, Arl4d, Arl8b, Arnt, Ash2l, Asxl2, Atad5, Atf7, Atp2a2, Atp7a, Atrx, Atxn1l, Atxn2, Atxn2l, Aurkb, Bag1, Bckdk, Bcor, Bmpr2, Brap, Brca1, Brd4, Camk1, Camkv, Ccar1, Cct3, Cdk12, Cdk2, Cdk3, Cdk7, Cdkl3, Celf1, Cenpt, Cers2, Chd8, Chd9, Chek2, Ciart, Clk1, Clspn, Cltc, Cluh, Coasy, Coq6, Cpeb3, Cpsf7, Creb3l4, Csdc2, Csnk1a1, Csnk1g1, Csrnp2, Ctc1, Ctps2, Cul4b, Cxxc5, Dalrd3, Dao, Dctpp1, Ddit3, Ddx28, Ddx55, Ddx56, Denr, Dhx16, Dhx30, Dhx8, Dis3l, Dnaja3, Dnm2, Dnmt3b, Dppa5, Drg1, Dstyk, Dus2, Dync1h1, Dync1li2, E2f1, Ears2, Eef1b2, Egr1, Eif2ak1, Eif2b1, Eif2b4, Eif3b, Eif3j, Eif4enif1, Eif4g3, Elf3, Elk1, Ell3, Emg1, Eno1, Entpd5, Ep300, Eral1, Eras, Esrp1, Esrp2, Etf1, Etv4, Exd1, Fa2h, Fes, Fgfr4, Foxj2, Foxm1, Foxr1, Fxr1, Gabpb2, Galk1, Gapdh, Gata1, Gatad2a, Gatad2b, Gatc, Gdpgp1, Gli1, Gmeb1, Gnl3l, Got2, Gpatch3, Gpatch8, Gpbp1l1, Gpd1, Gpkow, Gpn2, Gpn3, Grsf1, Gsr, Gtf2ird1, Gtf3c6, Gtpbp2, Hbq1, Hcar2, Hdac5, Hdac6, Hexim1, Hint1, Hipk4, Hkdc1, Hmces, Hmga1, Hmgn1, Hnrnpa1, Hnrnpc, Hnrnpf, Hnrnph1, Hnrnph3, Hnrnpk, Hnrnpr, Hsd17b1, Hsd17b10, Hsp90aa1, Hspa5, Hspa9, Hspe1, Htr1d, Hyou1, Id3, Idh2, Ilf3, Imp3, Impdh2, Ino80, Insrr, Isg20l2, Itpa, Jarid2, Kat2b, Katna1, Kdm2b, Khdrbs1, Kif11, Kif1b, Kif20a, Kif24, Kif2c, Kif3b, Kif3c, Kif9, Klf10, Klf5, LOC101956162, LOC101962221, LOC101963257, LOC101965836, LOC101966807, LOC101968254, LOC101970063, LOC101970647, LOC101973055, LOC101978234, Larp7, Lats1, Ldb1, Limk2, Lin54, Lsm14a, Lsm2, Ltk, Luc7l3, Map2k1, Map3k12, Map3k3, Mapk1, Mark2, Mast2, Matr3, Mcm4, Mcm6, Mcts1, Med1, Melk, Mettl3, Mex3a, Mga, Mical3, Mif4gd, Mink1, Mixl1, Mlkl, Mlx, Mlxipl, Mmachc, Mnt, Mrpl24, Msi1, Mst1r, Mta2, Mtf1, Mto1, Mutyh, Mycl, Myo1c, Myo1g, Nabp2, Nek8, Nfat5, Nfe2, Nfe2l1, Ngrn, Nhp2, Nip7, Nkap, Nkrf, Nlrc4, Nmnat1, Noa1, Nol6, Nono, Nop58, Nras, Nrbp1, Nsrp1, Nsun4, Nt5c, Nudt1, Nudt2, Nudt4, Nufip2, Nxf1, Ogdh, Ogg1, Ogt, Ola1, Ovol1, Ovol2, Paip2, Pan2, Pcbp1, Pcbp2, Pex6, Pfas, Pgd, Phf5a, Phkg2, Pik3cb, Pim1, Pim2, Pin4, Pip4k2b, Pip5k1a, Pitx3, Pklr, Pkn3, Plk3, Pnn, Polh, Polr1c, Polr2a, Polr2b, Polr2d, Polr2g, Polr2i, Polr3h, Pop5, Pou6f1, Ppcdc, Pprc1, Pqbp1, Prim1, Prkar2a, Prkcd, Prmt5, Prps1, Psmc5, Pspc1, Pus7, Pxk, R3hdm1, Rab10, Rab11b, Rab13, Rab1a, Rab25, Rab2b, Rab34, Rab42, Rab5a, Rab6a, Rab7a, Rad17, Rad51c, Rad54l, Raf1, Rangap1, Rara, Rarg, Raver1, Rbbp4, Rbm10, Rbm12, Rbm23, Rbm25, Rbm3, Rbm39, Rbm6, Rbpms2, Rc3h1, Rcc1, Rem2, Rhoa, Rhod, Rhog, Rit1, Rnd2, Rnf40, Rpa2, Rpl23a, Rpl8, Rpl9, Rpp25, Rps13, Rps3a, Rps6kb1, Rpusd3, Rrn3, Rtf1, S100g, Samhd1, Sar1b, Scap, Sde2, Setdb1, Sf3b3, Sfpq, Sidt2, Sik3, Sin3a, Sirt4, Slc12a4, Smarca4, Smchd1, Smg5, Smg6, Snrnp35, Snrpc, Snrpe, Snrpn, Snu13, Snupn, Soat2, Sp1, Sp7, Spast, Spata24, Spen, Spout1, Srr, Srsf3, Srsf7, Srsf9, Stk36, Stk38, Stox1, Strada, Sugp1, Sugp2, Suox, Supt6h, Supv3l1, Suz12, Syn1, Syp, Taf1, Taf12, Taf13, Taok1, Taok2, Tarbp2, Tars2, Tbx6, Tead4, Tef, Tefm, Ten1, Terf2, Tesk2, Tet1, Tfcp2, Tfe3, Tgif2, Thrap3, Tia1, Tnk2, Toe1, Tox4, Tp53, Tra2a, Trib3, Trim71, Trmt10c, Trnau1ap, Tsen2, Tssk3, Ttbk2, Tuba1a, Tuba1c, Tubb, Tufm, Tyk2, Tyro3, Uba2, Uba7, Ube2a, Ube2b, Ube2c, Ube2d2, Ube2k, Ube2l3, Ube2r2, Ubtf, Ugdh, Upf3b, Usf1, Utp6, Vps4a, Wnk1, Wnk3, Wnk4, Xbp1, Ythdf2, Zc3h4, Zc3h7a, Zc3h7b, Zcchc17, Zcchc8, Zfp36, Zic3, Zkscan5, Znf143, Znf219, Znf296, Znf341, Znf385a, Znf410, Znf513, Znf592, Znf687, Znf740, Znf771, Znf821	SINE
Ictidomys_tridecemlineatus	GO:0019899	enzyme binding	1.3988329058202147	2.0861544062840467e-05	Acd, Actb, Adamtsl4, Adcy6, Akap8, Ambra1, Anapc7, Ap1g1, Aph1a, Arf6, Arhgap1, Arhgef2, Arih2, Arpc4, Arrb2, Atf7, Atg13, Atp1b2, Atp2a2, Atp6v0a1, Atp6v1e1, Aurkb, Bag1, Bcas3, Bcor, Bmpr2, Brd4, Brk1, Camlg, Ccnb1, Cdc25a, Cdc25c, Cdc27, Cdc42se1, Cdk12, Cdkn1a, Cep250, Cep68, Chek2, Cib1, Cltc, Cnot9, Crk, Csrnp2, Cul4b, Cul7, Daxx, Dazap2, Dctn2, Dennd5a, Dis3l, Dock11, Ecm1, Egr1, Eif4enif1, Eno1, Fancd2, Fgd1, Flot1, Fmnl1, Fmnl3, Foxm1, Frmd5, Frs2, Furin, Gabarapl2, Gga3, Gpi, Grb2, Hdac5, Hdac6, Hm13, Hmga1, Hps6, Hsp90aa1, Hspa5, Hspa9, Igbp1, Ipo7, Iqgap1, Jup, Kat2b, Kat8, Kctd13, Khdrbs1, Kif11, Kif20a, Kif3b, Kpnb1, Lamp2, Lats1, Ldb1, Ldlr, Lrp4, Lsm2, Ltbr, Maml1, Map1lc3a, Map3k12, Mapk1, Mast2, Mavs, Mlec, Mlkl, Mob1b, Mst1r, Mtf1, Myo1c, Nabp2, Nbr1, Ncoa6, Nefh, Nkain1, Nlrc4, Nop58, Nutf2, Paf1, Pard6a, Parp4, Pcbp2, Phactr4, Pik3ip1, Pip5k1a, Pkn3, Ppm1d, Ppp1r18, Prc1, Prkar2a, Prkcd, Ptpn11, Ptpn6, Pus7, Rab34, Raf1, Rangap1, Rangrf, Rara, Rb1cc1, Rbbp4, Rcc1, Rilp, Rnf185, Rnf40, Rpa2, Rrn3, Sae1, Scnm1, Sfi1, Sfn, Sgsm2, Sike1, Slc12a4, Slc6a4, Smarca4, Smg5, Smg6, Snta1, Snu13, Snurf, Snx12, Sp1, Sp7, Spata2, Spred2, Sqstm1, Srsf3, Stk38, Stoml2, Strada, Sufu, Syn1, Syt11, Taok2, Tarbp2, Tbc1d13, Terf2, Tmbim6, Tmem127, Tns2, Tp53, Tpi1, Trib3, Trim37, Trip4, Tuba1a, Tubb, Tulp3, Uba2, Ube2a, Ube2b, Ube2c, Ube2k, Ubxn1, Uhrf1bp1, Usf1, Usp33, Usp37, Was, Wdr45, Wnk1, Xiap, Xpo1, Yipf2, Ywhae, Zfp36	SINE
Ictidomys_tridecemlineatus	GO:0003676	nucleic acid binding	1.3003678083204289	2.823139957501718e-05	Aars, Aarsd1, Acd, Acin1, Ago4, Akap8, Arid1a, Arid4b, Arnt, Ash2l, Asxl2, Atf7, Atxn1l, Atxn2, Atxn2l, Bcor, Brap, Brca1, Brd4, Ccar1, Celf1, Cenpt, Cers2, Chd8, Ciart, Clspn, Cltc, Cluh, Cpeb3, Cpsf7, Creb3l4, Csdc2, Csrnp2, Ctc1, Cul4b, Cxxc5, Dalrd3, Ddit3, Ddx28, Ddx55, Ddx56, Denr, Dhx16, Dhx30, Dhx8, Dis3l, Dnmt3b, Dppa5, Dus2, E2f1, Ears2, Eef1b2, Egr1, Eif2b1, Eif2b4, Eif3b, Eif3j, Eif4enif1, Eif4g3, Elf3, Elk1, Ell3, Emg1, Eno1, Ep300, Eral1, Esrp1, Esrp2, Etf1, Etv4, Exd1, Foxj2, Foxm1, Foxr1, Fxr1, Gabpb2, Gata1, Gatad2a, Gatad2b, Gli1, Gmeb1, Gpatch3, Gpatch8, Gpbp1l1, Gpkow, Grsf1, Gtf2ird1, Gtf3c6, Hdac5, Hdac6, Hexim1, Hmces, Hmga1, Hmgn1, Hnrnpa1, Hnrnpc, Hnrnpf, Hnrnph1, Hnrnph3, Hnrnpk, Hnrnpr, Hsd17b10, Ilf3, Imp3, Ino80, Isg20l2, Jarid2, Kat2b, Kdm2b, Khdrbs1, Klf10, Klf5, LOC101962221, LOC101963257, LOC101965836, LOC101966807, LOC101970647, LOC101978234, Larp7, Ldb1, Lin54, Lsm14a, Lsm2, Luc7l3, Matr3, Mcm4, Mcm6, Mcts1, Med1, Mettl3, Mex3a, Mga, Mif4gd, Mixl1, Mlx, Mlxipl, Mnt, Mrpl24, Msi1, Mta2, Mtf1, Mutyh, Mycl, Nabp2, Nfat5, Nfe2, Nfe2l1, Ngrn, Nhp2, Nip7, Nkap, Nkrf, Nol6, Nono, Nop58, Nsrp1, Nsun4, Nudt1, Nudt4, Nufip2, Nxf1, Ogg1, Ogt, Ovol1, Ovol2, Paip2, Pan2, Pcbp1, Pcbp2, Phf5a, Pin4, Pitx3, Pnn, Polh, Polr1c, Polr2a, Polr2b, Polr2g, Polr2i, Polr3h, Pop5, Pou6f1, Pprc1, Pqbp1, Prmt5, Pspc1, Pus7, R3hdm1, Rad51c, Rad54l, Raf1, Rangap1, Rara, Rarg, Raver1, Rbbp4, Rbm10, Rbm12, Rbm23, Rbm25, Rbm3, Rbm39, Rbm6, Rbpms2, Rc3h1, Rcc1, Rnf40, Rpa2, Rpl23a, Rpl8, Rpl9, Rpp25, Rps13, Rps3a, Rpusd3, Rrn3, Rtf1, Samhd1, Sde2, Setdb1, Sf3b3, Sfpq, Sidt2, Sin3a, Smarca4, Smg5, Smg6, Snrnp35, Snrpc, Snrpe, Snrpn, Snu13, Snupn, Sp1, Sp7, Spata24, Spen, Spout1, Srsf3, Srsf7, Srsf9, Stox1, Sugp1, Sugp2, Supt6h, Supv3l1, Suz12, Taf1, Taf12, Taf13, Tarbp2, Tbx6, Tead4, Tef, Tefm, Ten1, Terf2, Tet1, Tfcp2, Tfe3, Tgif2, Thrap3, Tia1, Toe1, Tox4, Tp53, Tra2a, Trim71, Trmt10c, Trnau1ap, Tsen2, Tuba1a, Tufm, Ubtf, Upf3b, Usf1, Utp6, Xbp1, Ythdf2, Zc3h4, Zc3h7a, Zc3h7b, Zcchc17, Zcchc8, Zfp36, Zic3, Zkscan5, Znf143, Znf219, Znf296, Znf341, Znf385a, Znf410, Znf513, Znf592, Znf687, Znf740, Znf771, Znf821	SINE
Ictidomys_tridecemlineatus	GO:0005488	binding	1.0997782448156166	2.823139957501718e-05	Aars, Aarsd1, Abcg4, Abhd2, Acaca, Acad10, Acads, Acbd3, Acbd4, Acd, Acin1, Acly, Aco2, Acox2, Acp5, Actb, Actr2, Adam17, Adamtsl4, Adap2, Adcy6, Adk, Adrb3, Agbl2, Ago4, Aifm3, Ajuba, Ak4, Ak6, Akap8, Akt2, Aldoc, Ambra1, Amd1, Amdhd2, Amhr2, Anapc7, Angptl4, Anxa9, Ap1g1, Aph1a, Aplp2, Aqp3, Arf6, Arhgap1, Arhgef2, Arid1a, Arid4b, Arih2, Arl13a, Arl4d, Arl8b, Arnt, Arpc4, Arrb2, Asap3, Ascc2, Ash2l, Asxl2, Atad5, Atf7, Atg13, Atn1, Atox1, Atp1b2, Atp2a2, Atp6v0a1, Atp6v1e1, Atp7a, Atrx, Atxn1l, Atxn2, Atxn2l, Atxn7l3, Aurkb, B2m, B3gat3, Bag1, Bak1, Bcas3, Bckdk, Bcor, Becn2, Bglap, Bmpr2, Bnipl, Borcs6, Brap, Brca1, Brcc3, Brd4, Brk1, Brpf1, Bscl2, C1ql4, Ca14, Cabp1, Camk1, Camkv, Camlg, Capns1, Carm1, Carmil2, Cbfa2t2, Ccar1, Ccdc125, Ccdc47, Ccnb1, Ccnf, Cct3, Cd2bp2, Cdc25a, Cdc25c, Cdc27, Cdc42se1, Cdh1, Cdh24, Cdhr4, Cdk12, Cdk2, Cdk3, Cdk7, Cdkl3, Cdkn1a, Celf1, Cenph, Cenpt, Cenpv, Cep250, Cep68, Cercam, Cers2, Chadl, Chd8, Chd9, Chek2, Chmp4b, Chp1, Ciart, Cib1, Cinp, Cited1, Clip1, Clk1, Cln3, Clspn, Cltc, Cluh, Cnih4, Cnn1, Cnot9, Cnpy3, Coasy, Commd7, Coprs, Coq10a, Coq10b, Coq6, Cpeb3, Cpsf7, Crabp2, Creb3l4, Creld1, Crk, Crkl, Crlf3, Crtc2, Csdc2, Csnk1a1, Csnk1g1, Csrnp2, Ctc1, Ctf1, Ctnnbip1, Ctnnd1, Ctps2, Ctsk, Ctss, Cul4b, Cul7, Cxcr3, Cxxc5, Dag1, Dalrd3, Dao, Daxx, Dazap2, Dctn2, Dctpp1, Ddit3, Ddx28, Ddx55, Ddx56, Dennd5a, Denr, Desi1, Dffa, Dhh, Dhps, Dhx16, Dhx30, Dhx8, Dis3l, Dll3, Dnaja3, Dnm2, Dnmt3b, Dock11, Dppa5, Dpy30, Drg1, Dstyk, Dtx2, Dus2, Dync1h1, Dync1li2, E2f1, Ears2, Ebp, Ecm1, Eef1b2, Efcc1, Efhd1, Efna3, Efnb3, Egln2, Egr1, Eid2, Eif2ak1, Eif2b1, Eif2b4, Eif3b, Eif3j, Eif4ebp1, Eif4enif1, Eif4g3, Elf3, Elk1, Ell3, Elof1, Emg1, Eml3, Enkd1, Eno1, Eno2, Ensa, Entpd5, Ep300, Epcam, Eral1, Eras, Erlec1, Esrp1, Esrp2, Etf1, Etfbkmt, Etv4, Exd1, Eya3, F2, Fa2h, Fabp3, Fabp6, Fam161a, Fancd2, Fes, Fgd1, Fgd2, Fgfr4, Fkbp5, Fkbp9, Fkrp, Flnb, Flot1, Fmnl1, Fmnl3, Foxj2, Foxm1, Foxr1, Frmd5, Frs2, Fscn1, Furin, Fxr1, Fzd2, Gabarapl2, Gabpb2, Galk1, Ganab, Gapdh, Gata1, Gatad2a, Gatad2b, Gatc, Gcc2, Gdf5, Gdpgp1, Gga3, Ggps1, Gjb1, Gle1, Gli1, Gmeb1, Gmfg, Gng14, Gng3, Gnl3l, Golph3l, Got2, Gpatch3, Gpatch8, Gpbp1l1, Gpd1, Gpi, Gpkow, Gpn2, Gpn3, Gpx1, Grb2, Gripap1, Grsf1, Gsr, Gtf2h3, Gtf2i, Gtf2ird1, Gtf3c6, Gtpbp2, Hapln4, Has3, Hat1, Hbegf, Hbq1, Hcar2, Hdac5, Hdac6, Hdgf, Hectd1, Heph, Hexim1, Hint1, Hip1r, Hipk4, Hkdc1, Hm13, Hmces, Hmga1, Hmgn1, Hnrnpa1, Hnrnpc, Hnrnpf, Hnrnph1, Hnrnph3, Hnrnpk, Hnrnpr, Hps6, Hsd17b1, Hsd17b10, Hsp90aa1, Hspa5, Hspa9, Hspe1, Htr1d, Hyou1, Hypk, Icam1, Icam4, Icam5, Id1, Id3, Idh2, Ifi35, Igbp1, Igfbp6, Il17rc, Il27, Ilf3, Imp3, Impdh2, Inhbc, Inhbe, Ino80, Insrr, Ipo7, Iqgap1, Isg20l2, Itga2b, Itgal, Itgb1bp2, Itgb4, Itgb7, Itpa, Jade2, Jade3, Jarid2, Jup, Kat2b, Kat8, Katna1, Kcnrg, Kctd13, Kdm2b, Khdrbs1, Kif11, Kif1b, Kif20a, Kif24, Kif2c, Kif3b, Kif3c, Kif9, Klb, Klf10, Klf5, Kpnb1, L1cam, L3mbtl2, LOC101956162, LOC101958106, LOC101958204, LOC101958275, LOC101959909, LOC101960961, LOC101962221, LOC101962293, LOC101963257, LOC101965836, LOC101966807, LOC101968254, LOC101970063, LOC101970647, LOC101973055, LOC101978234, Lag3, Lamp2, Larp7, Lasp1, Lats1, Lcat, Lct, Ldb1, Ldlr, Lhfpl4, Lias, Lima1, Limd2, Limk2, Lin54, Lmod1, Lrig2, Lrp4, Lrrc41, Lsm14a, Lsm2, Ltbr, Ltc4s, Ltk, Luc7l3, Lzic, Maml1, Man2a2, Man2b1, Map1lc3a, Map2k1, Map3k12, Map3k3, Mapk1, Marcksl1, Mark2, Mast2, Matr3, Mau2, Mavs, Mchr1, Mcl1, Mcm4, Mcm6, Mcts1, Mdc1, Med1, Med13, Melk, Mettl3, Mex3a, Mga, Mical3, Mif4gd, Miga1, Mindy1, Mink1, Mixl1, Mkrn2, Mlec, Mlkl, Mlx, Mlxipl, Mmachc, Mnt, Mob1b, Mpi, Mrpl24, Msi1, Mst1r, Mta2, Mtf1, Mto1, Mutyh, Mycl, Myl6, Myl9, Myo1c, Myo1g, Myoz1, Nabp2, Naip, Nasp, Nbr1, Ncoa6, Ndufs1, Nectin4, Nefh, Nek8, Nes, Nfat5, Nfe2, Nfe2l1, Ngrn, Nhp2, Nip7, Nipsnap1, Nkain1, Nkap, Nkrf, Nlrc4, Nmnat1, Nmral1, Nmur1, Noa1, Nodal, Nol6, Nolc1, Nono, Nop58, Npas1, Npepps, Npff, Nqo1, Nr0b2, Nras, Nrbp1, Nsrp1, Nsun4, Nt5c, Nudt1, Nudt2, Nudt4, Nufip2, Nusap1, Nutf2, Nxf1, Ogdh, Ogg1, Ogt, Oip5, Ola1, Osbpl9, Ovol1, Ovol2, P3h3, P4htm, Paf1, Paip2, Pan2, Pard6a, Parp4, Pbld, Pcbp1, Pcbp2, Pclaf, Pdf, Pdia3, Pex12, Pex6, Pfas, Pfdn5, Pfdn6, Pgd, Phactr4, Phb2, Phf12, Phf20, Phf5a, Phkg2, Phospho2, Pi4kb, Pigu, Pik3cb, Pik3ip1, Pim1, Pim2, Pin4, Pip4k2b, Pip5k1a, Pitpnc1, Pitx3, Pkd2l2, Pklr, Pkn3, Pla2g15, Pla2g1b, Plcd4, Plk3, Plp2, Pls3, Pltp, Pnn, Polh, Polr1c, Polr2a, Polr2b, Polr2d, Polr2g, Polr2i, Polr3h, Pomgnt1, Pop5, Porcn, Pou6f1, Ppat, Ppcdc, Ppig, Ppm1d, Ppm1e, Ppm1g, Ppp1r10, Ppp1r18, Pprc1, Pqbp1, Prc1, Prdx1, Prickle3, Prim1, Prkar2a, Prkcd, Prmt5, Prpf3, Prph2, Prps1, Prune1, Psmb4, Psmc5, Psmd4, Psme4, Pspc1, Ptafr, Ptch2, Ptges3l, Ptpn11, Ptpn4, Ptpn6, Ptprf, Pus7, Pxk, Pxn, Qprt, Qtrt1, R3hdm1, Rab10, Rab11b, Rab13, Rab1a, Rab25, Rab2b, Rab34, Rab42, Rab5a, Rab6a, Rab7a, Rabep1, Rad17, Rad51c, Rad54l, Raf1, Ramp2, Rangap1, Rangrf, Rara, Rarg, Raver1, Rb1cc1, Rbbp4, Rbck1, Rbl1, Rbm10, Rbm12, Rbm23, Rbm25, Rbm3, Rbm39, Rbm6, Rbp7, Rbpms2, Rbx1, Rc3h1, Rcc1, Reep2, Rem2, Rflnb, Rfwd3, Rgn, Rhoa, Rhod, Rhog, Rilp, Rilpl1, Rilpl2, Rit1, Rmnd5b, Rnd2, Rnf113a, Rnf121, Rnf135, Rnf185, Rnf212b, Rnf25, Rnf38, Rnf40, Rnf44, Rnft1, Rnpep, Rom1, Rpa2, Rpl23a, Rpl8, Rpl9, Rpp25, Rps13, Rps27, Rps3a, Rps6kb1, Rpusd3, Rrn3, Rtf1, Rufy2, Rufy3, Rusc1, S100g, S1pr2, Sae1, Sall2, Samhd1, Sar1b, Scamp5, Scap, Scarf1, Scnm1, Sde2, Sdf2l1, Sdhc, Sec24a, Sec24c, Selenbp1, Sema4a, Sema4b, Sema6c, Sesn2, Setdb1, Sf3b3, Sfi1, Sfn, Sfpq, Sgsm2, Sidt2, Sik3, Sike1, Sin3a, Sirt4, Ska2, Sla2, Slc12a4, Slc25a12, Slc4a11, Slc6a4, Smarca4, Smarcc1, Smarcc2, Smchd1, Smg5, Smg6, Smpdl3b, Snap23, Snapin, Snf8, Snrnp35, Snrpc, Snrpe, Snrpn, Snta1, Snu13, Snupn, Snurf, Snx12, Snx17, Snx21, Snx33, Snx5, Snx8, Soat2, Sp1, Sp7, Spag5, Spast, Spata2, Spata24, Spen, Spire1, Spout1, Spred2, Sptan1, Sptbn2, Sqstm1, Srr, Srsf3, Srsf7, Srsf9, Ssh1, St13, St3gal2, Stac2, Stk36, Stk38, Stoml2, Stox1, Strada, Stx5, Stxbp1, Sufu, Sugp1, Sugp2, Suox, Supt6h, Supv3l1, Suz12, Syn1, Syp, Syt11, Tada3, Taf1, Taf12, Taf13, Taf6l, Taf8, Taf9, Taok1, Taok2, Tapbpl, Tarbp2, Tars2, Tbc1d13, Tbc1d22b, Tbc1d9b, Tbcc, Tbce, Tbx6, Tead4, Tef, Tefm, Ten1, Terf2, Tesk2, Tet1, Tfcp2, Tfe3, Tgif2, Thrap3, Thrsp, Tia1, Timeless, Timm50, Tm6sf2, Tmbim6, Tmem127, Tmem192, Tmem223, Tmem79, Tmod4, Tnfaip6, Tnfsf12, Tnfsf13, Tnk2, Tnnc2, Tns2, Toe1, Tox4, Tp53, Tp53inp2, Tpi1, Tpm3, Tra2a, Traf4, Trh, Triap1, Trib3, Trim13, Trim2, Trim37, Trim46, Trim71, Trip4, Trmt10c, Trnau1ap, Tsacc, Tsen2, Tssk3, Ttbk2, Ttll4, Tuba1a, Tuba1c, Tubb, Tufm, Tulp3, Txlna, Txlng, Tyk2, Tyro3, Uba2, Uba7, Ubap1, Ube2a, Ube2b, Ube2c, Ube2d2, Ube2k, Ube2l3, Ube2r2, Ubqln4, Ubr2, Ubtf, Ubxn1, Ugdh, Uhrf1bp1, Unc119, Unc119b, Upf3b, Usf1, Usp33, Usp37, Usp4, Usp5, Usp9x, Utp6, Vhl, Vil1, Vps11, Vps25, Vps33b, Vps4a, Vps72, Vti1b, Was, Wasf2, Wdr13, Wdr45, Wnk1, Wnk3, Wnk4, Wnt8a, Wtip, Xbp1, Xiap, Xpnpep3, Xpo1, Yaf2, Ydjc, Yipf2, Ypel2, Ypel3, Ythdf2, Ywhae, Zbtb8os, Zc3h4, Zc3h7a, Zc3h7b, Zcchc17, Zcchc8, Zfp30, Zfp36, Zfyve1, Zic3, Zkscan5, Zmiz2, Zmym3, Zmym5, Znf143, Znf157, Znf219, Znf251, Znf26, Znf296, Znf341, Znf385a, Znf408, Znf41, Znf410, Znf436, Znf45, Znf48, Znf513, Znf527, Znf565, Znf592, Znf609, Znf687, Znf688, Znf689, Znf740, Znf771, Znf821, Zp3	SINE
Ictidomys_tridecemlineatus	GO:0005515	protein binding	1.1391531783928588	0.002004267864813263	Abcg4, Acaca, Acbd3, Acd, Actb, Actr2, Adam17, Adamtsl4, Adcy6, Adrb3, Ajuba, Akap8, Aldoc, Ambra1, Amd1, Amhr2, Anapc7, Angptl4, Ap1g1, Aph1a, Aplp2, Aqp3, Arf6, Arhgap1, Arhgef2, Arih2, Arl8b, Arnt, Arpc4, Arrb2, Ascc2, Ash2l, Asxl2, Atf7, Atg13, Atn1, Atox1, Atp1b2, Atp2a2, Atp6v0a1, Atp6v1e1, Atp7a, Atrx, Aurkb, B2m, Bag1, Bak1, Bcas3, Bcor, Bmpr2, Bnipl, Borcs6, Brap, Brcc3, Brd4, Brk1, C1ql4, Camlg, Carm1, Ccdc125, Ccnb1, Cct3, Cdc25a, Cdc25c, Cdc27, Cdc42se1, Cdh1, Cdk12, Cdk2, Cdk7, Cdkn1a, Celf1, Cenpt, Cep250, Cep68, Cercam, Chd8, Chek2, Chmp4b, Chp1, Cib1, Cited1, Clip1, Cln3, Cltc, Cnih4, Cnn1, Cnot9, Cnpy3, Commd7, Coprs, Crabp2, Crk, Crkl, Crlf3, Crtc2, Csrnp2, Ctf1, Ctnnbip1, Ctnnd1, Ctps2, Ctsk, Ctss, Cul4b, Cul7, Cxcr3, Cxxc5, Dag1, Dao, Daxx, Dazap2, Dctn2, Dctpp1, Dennd5a, Desi1, Dffa, Dhh, Dhps, Dhx8, Dis3l, Dnaja3, Dnm2, Dock11, Dpy30, Dync1h1, E2f1, Ebp, Ecm1, Efna3, Efnb3, Egr1, Eid2, Eif2ak1, Eif2b1, Eif3b, Eif3j, Eif4ebp1, Eif4enif1, Elk1, Emg1, Eml3, Enkd1, Eno1, Ensa, Ep300, Erlec1, Etfbkmt, F2, Fam161a, Fancd2, Fes, Fgd1, Fgfr4, Fkbp5, Fkrp, Flnb, Flot1, Fmnl1, Fmnl3, Foxj2, Foxm1, Frmd5, Frs2, Fscn1, Furin, Fxr1, Fzd2, Gabarapl2, Gabpb2, Gata1, Gcc2, Gdf5, Gga3, Ggps1, Gjb1, Gle1, Gli1, Gmeb1, Gmfg, Gng14, Gng3, Gpd1, Gpi, Gpx1, Grb2, Gripap1, Gtf2h3, Gtf2i, Gtpbp2, Has3, Hat1, Hbegf, Hdac5, Hdac6, Hdgf, Hexim1, Hip1r, Hm13, Hmga1, Hnrnpk, Hps6, Hsd17b1, Hsp90aa1, Hspa5, Hspa9, Hypk, Icam1, Icam4, Icam5, Id1, Id3, Ifi35, Igbp1, Igfbp6, Il17rc, Il27, Inhbc, Inhbe, Ino80, Insrr, Ipo7, Iqgap1, Itga2b, Itgal, Itgb4, Itgb7, Itpa, Jarid2, Jup, Kat2b, Kat8, Katna1, Kcnrg, Kctd13, Khdrbs1, Kif11, Kif1b, Kif20a, Kif24, Kif2c, Kif3b, Kif3c, Kif9, Klb, Klf5, Kpnb1, L1cam, L3mbtl2, LOC101958106, LOC101960961, LOC101962293, LOC101963257, LOC101966807, LOC101973055, Lag3, Lamp2, Lasp1, Lats1, Lcat, Lct, Ldb1, Ldlr, Lhfpl4, Lima1, Lmod1, Lrig2, Lrp4, Lrrc41, Lsm2, Ltbr, Ltc4s, Lzic, Maml1, Map1lc3a, Map2k1, Map3k12, Mapk1, Marcksl1, Mast2, Matr3, Mau2, Mavs, Mchr1, Mcl1, Mcm6, Mdc1, Med1, Med13, Mettl3, Mga, Mical3, Mif4gd, Miga1, Mindy1, Mixl1, Mlec, Mlkl, Mlx, Mlxipl, Mmachc, Mnt, Mob1b, Msi1, Mst1r, Mta2, Mtf1, Mycl, Myl9, Myo1c, Myo1g, Myoz1, Nabp2, Nasp, Nbr1, Ncoa6, Nectin4, Nefh, Nfe2, Nfe2l1, Nkain1, Nlrc4, Nmnat1, Nmral1, Nodal, Nolc1, Nono, Nop58, Npas1, Npff, Nqo1, Nr0b2, Nt5c, Nusap1, Nutf2, Ogg1, Oip5, Paf1, Pard6a, Parp4, Pbld, Pcbp2, Pdia3, Pex12, Pex6, Pfdn5, Pfdn6, Phactr4, Phb2, Phf12, Phkg2, Pi4kb, Pik3cb, Pik3ip1, Pip4k2b, Pip5k1a, Pkn3, Pla2g1b, Plk3, Plp2, Pls3, Polr1c, Porcn, Ppcdc, Ppm1d, Ppp1r18, Prc1, Prdx1, Prkar2a, Prkcd, Prmt5, Prpf3, Prph2, Prps1, Prune1, Psmd4, Psme4, Ptch2, Ptges3l, Ptpn11, Ptpn4, Ptpn6, Ptprf, Pus7, Pxk, Qprt, Qtrt1, Rab10, Rab11b, Rab25, Rab34, Rabep1, Raf1, Rangap1, Rangrf, Rara, Rarg, Rb1cc1, Rbbp4, Rbck1, Rbm10, Rbm39, Rbpms2, Rcc1, Reep2, Rflnb, Rfwd3, Rhoa, Rilp, Rilpl1, Rilpl2, Rnf135, Rnf185, Rnf25, Rnf40, Rnft1, Rom1, Rpa2, Rrn3, Rufy2, Rusc1, S1pr2, Sae1, Samhd1, Scnm1, Sdf2l1, Sema4a, Sema4b, Sema6c, Sesn2, Sfi1, Sfn, Sgsm2, Sike1, Sin3a, Ska2, Sla2, Slc12a4, Slc25a12, Slc4a11, Slc6a4, Smarca4, Smarcc1, Smchd1, Smg5, Smg6, Snap23, Snapin, Snf8, Snrpc, Snta1, Snu13, Snurf, Snx12, Snx17, Snx33, Snx5, Snx8, Sp1, Sp7, Spag5, Spast, Spata2, Spata24, Spen, Spire1, Spred2, Sptan1, Sptbn2, Sqstm1, Srsf3, Srsf7, Srsf9, Ssh1, St13, St3gal2, Stk36, Stk38, Stoml2, Strada, Stx5, Stxbp1, Sufu, Supt6h, Supv3l1, Suz12, Syn1, Syp, Syt11, Tada3, Taf1, Taf12, Taf13, Taf6l, Taf8, Taf9, Taok1, Taok2, Tarbp2, Tars2, Tbc1d13, Tbc1d22b, Tbcc, Tbce, Tbx6, Terf2, Tfe3, Thrap3, Thrsp, Timeless, Timm50, Tm6sf2, Tmbim6, Tmem127, Tmem192, Tmem79, Tmod4, Tnfaip6, Tnfsf12, Tnfsf13, Tnnc2, Tns2, Tp53, Tp53inp2, Tpi1, Tpm3, Traf4, Trh, Triap1, Trib3, Trim37, Trip4, Trmt10c, Tsacc, Ttbk2, Ttll4, Tuba1a, Tubb, Tulp3, Txlna, Txlng, Tyk2, Tyro3, Uba2, Ubap1, Ube2a, Ube2b, Ube2c, Ube2k, Ubqln4, Ubtf, Ubxn1, Ugdh, Uhrf1bp1, Usf1, Usp33, Usp37, Usp4, Usp5, Usp9x, Vil1, Vps25, Vps4a, Vps72, Vti1b, Was, Wasf2, Wdr45, Wnk1, Wnt8a, Xbp1, Xiap, Xpnpep3, Xpo1, Yipf2, Ywhae, Zcchc17, Zfp36, Znf385a, Znf408, Znf48, Znf592, Zp3	SINE
Ictidomys_tridecemlineatus	GO:0051020	GTPase binding	1.8124008953670605	0.004295828392094398	Ambra1, Ap1g1, Arhgap1, Arhgef2, Brk1, Cdc42se1, Cib1, Dennd5a, Dock11, Eno1, Fgd1, Fmnl1, Fmnl3, Gga3, Hps6, Hsp90aa1, Ipo7, Iqgap1, Kctd13, Kif3b, Kpnb1, Lsm2, Myo1c, Nutf2, Pard6a, Pkn3, Rab34, Raf1, Rangap1, Rangrf, Rcc1, Rilp, Sgsm2, Sike1, Stoml2, Tbc1d13, Tmem127, Usp33, Was, Xpo1, Yipf2	SINE
Ictidomys_tridecemlineatus	GO:0035198	miRNA binding	3.743351294976534	0.00651772558251234	Ago4, Matr3, Rbm10, Rc3h1, Spout1, Tarbp2, Trim71, Zc3h7a, Zc3h7b	SINE
Ictidomys_tridecemlineatus	GO:0031267	small GTPase binding	1.8008794055028952	0.007650486006201129	Ap1g1, Arhgap1, Arhgef2, Brk1, Cdc42se1, Cib1, Dennd5a, Dock11, Fgd1, Fmnl1, Fmnl3, Gga3, Hps6, Ipo7, Iqgap1, Kctd13, Kif3b, Kpnb1, Lsm2, Myo1c, Nutf2, Pard6a, Pkn3, Rab34, Raf1, Rangap1, Rangrf, Rcc1, Rilp, Sgsm2, Sike1, Tbc1d13, Tmem127, Usp33, Was, Xpo1, Yipf2	SINE
Ictidomys_tridecemlineatus	GO:0000166	nucleotide binding	1.2356398840676799	0.011328125642596358	Aars, Aarsd1, Abcg4, Acaca, Acad10, Acads, Acbd3, Acbd4, Acly, Acox2, Adcy6, Adk, Aifm3, Ak4, Ak6, Akt2, Amhr2, Arf6, Arl13a, Arl4d, Arl8b, Atad5, Atp2a2, Atp7a, Atrx, Aurkb, Bag1, Bckdk, Bmpr2, Camk1, Camkv, Cct3, Cdk12, Cdk2, Cdk3, Cdk7, Cdkl3, Chd8, Chd9, Chek2, Clk1, Coasy, Coq6, Csnk1a1, Csnk1g1, Ctps2, Cxxc5, Dalrd3, Dao, Dctpp1, Ddx28, Ddx55, Ddx56, Dhx16, Dhx30, Dhx8, Dnaja3, Dnm2, Drg1, Dstyk, Dus2, Dync1h1, Dync1li2, Ears2, Eif2ak1, Entpd5, Eral1, Eras, Fes, Fgfr4, Galk1, Gapdh, Gatc, Gdpgp1, Gnl3l, Gpd1, Gpn2, Gpn3, Gsr, Gtpbp2, Hcar2, Hint1, Hipk4, Hkdc1, Hsd17b1, Hsp90aa1, Hspa5, Hspa9, Hspe1, Hyou1, Idh2, Impdh2, Ino80, Insrr, Itpa, Katna1, Kif11, Kif1b, Kif20a, Kif24, Kif2c, Kif3b, Kif3c, Kif9, LOC101968254, LOC101970063, LOC101973055, Lats1, Limk2, Ltk, Map2k1, Map3k12, Map3k3, Mapk1, Mark2, Mast2, Mcm4, Mcm6, Melk, Mical3, Mink1, Mlkl, Mmachc, Mst1r, Mto1, Myo1c, Myo1g, Nek8, Nlrc4, Nmnat1, Noa1, Nras, Nrbp1, Nt5c, Nudt2, Ola1, Pex6, Pfas, Pgd, Phkg2, Pik3cb, Pim1, Pim2, Pip4k2b, Pip5k1a, Pklr, Pkn3, Plk3, Polr2d, Ppcdc, Prim1, Prkar2a, Prkcd, Prmt5, Prps1, Psmc5, Pxk, Rab10, Rab11b, Rab13, Rab1a, Rab25, Rab2b, Rab34, Rab42, Rab5a, Rab6a, Rab7a, Rad17, Rad51c, Rad54l, Raf1, Rem2, Rhoa, Rhod, Rhog, Rit1, Rnd2, Rps6kb1, Samhd1, Sar1b, Sik3, Sirt4, Slc12a4, Smarca4, Smchd1, Soat2, Spast, Stk36, Stk38, Strada, Supv3l1, Syn1, Taok1, Taok2, Tars2, Tesk2, Tet1, Tnk2, Trib3, Tssk3, Ttbk2, Tuba1a, Tuba1c, Tubb, Tufm, Tyk2, Tyro3, Uba2, Uba7, Ube2a, Ube2b, Ube2c, Ube2d2, Ube2k, Ube2l3, Ube2r2, Ugdh, Vps4a, Wnk1, Wnk3, Wnk4	SINE
Ictidomys_tridecemlineatus	GO:1901265	nucleoside phosphate binding	1.2356398840676799	0.011328125642596358	Aars, Aarsd1, Abcg4, Acaca, Acad10, Acads, Acbd3, Acbd4, Acly, Acox2, Adcy6, Adk, Aifm3, Ak4, Ak6, Akt2, Amhr2, Arf6, Arl13a, Arl4d, Arl8b, Atad5, Atp2a2, Atp7a, Atrx, Aurkb, Bag1, Bckdk, Bmpr2, Camk1, Camkv, Cct3, Cdk12, Cdk2, Cdk3, Cdk7, Cdkl3, Chd8, Chd9, Chek2, Clk1, Coasy, Coq6, Csnk1a1, Csnk1g1, Ctps2, Cxxc5, Dalrd3, Dao, Dctpp1, Ddx28, Ddx55, Ddx56, Dhx16, Dhx30, Dhx8, Dnaja3, Dnm2, Drg1, Dstyk, Dus2, Dync1h1, Dync1li2, Ears2, Eif2ak1, Entpd5, Eral1, Eras, Fes, Fgfr4, Galk1, Gapdh, Gatc, Gdpgp1, Gnl3l, Gpd1, Gpn2, Gpn3, Gsr, Gtpbp2, Hcar2, Hint1, Hipk4, Hkdc1, Hsd17b1, Hsp90aa1, Hspa5, Hspa9, Hspe1, Hyou1, Idh2, Impdh2, Ino80, Insrr, Itpa, Katna1, Kif11, Kif1b, Kif20a, Kif24, Kif2c, Kif3b, Kif3c, Kif9, LOC101968254, LOC101970063, LOC101973055, Lats1, Limk2, Ltk, Map2k1, Map3k12, Map3k3, Mapk1, Mark2, Mast2, Mcm4, Mcm6, Melk, Mical3, Mink1, Mlkl, Mmachc, Mst1r, Mto1, Myo1c, Myo1g, Nek8, Nlrc4, Nmnat1, Noa1, Nras, Nrbp1, Nt5c, Nudt2, Ola1, Pex6, Pfas, Pgd, Phkg2, Pik3cb, Pim1, Pim2, Pip4k2b, Pip5k1a, Pklr, Pkn3, Plk3, Polr2d, Ppcdc, Prim1, Prkar2a, Prkcd, Prmt5, Prps1, Psmc5, Pxk, Rab10, Rab11b, Rab13, Rab1a, Rab25, Rab2b, Rab34, Rab42, Rab5a, Rab6a, Rab7a, Rad17, Rad51c, Rad54l, Raf1, Rem2, Rhoa, Rhod, Rhog, Rit1, Rnd2, Rps6kb1, Samhd1, Sar1b, Sik3, Sirt4, Slc12a4, Smarca4, Smchd1, Soat2, Spast, Stk36, Stk38, Strada, Supv3l1, Syn1, Taok1, Taok2, Tars2, Tesk2, Tet1, Tnk2, Trib3, Tssk3, Ttbk2, Tuba1a, Tuba1c, Tubb, Tufm, Tyk2, Tyro3, Uba2, Uba7, Ube2a, Ube2b, Ube2c, Ube2d2, Ube2k, Ube2l3, Ube2r2, Ugdh, Vps4a, Wnk1, Wnk3, Wnk4	SINE
Ictidomys_tridecemlineatus	GO:0003712	transcription coregulator activity	1.6166809675988174	0.012855733919802043	Ajuba, Atn1, Atxn7l3, Bcor, Brd4, Carm1, Cbfa2t2, Ccar1, Cited1, Cnot9, Daxx, Elk1, Eno1, Ep300, Gon4l, Hdgf, Hmga1, Jup, Kat2b, Kat8, Ldb1, Maml1, Med1, Med13, Med14, Med18, Med19, Mta2, Ncoa6, Nr0b2, Phf12, Pprc1, Psmc3ip, Scai, Setd5, Sin3a, Smarca4, Spen, Tada3, Taf12, Taf6l, Thrap3, Trib3, Trim13, Trim37, Trip4, Wtip, Yaf2, Zic3, Zmiz2	SINE
Ictidomys_tridecemlineatus	GO:0044389	ubiquitin-like protein ligase binding	1.6856026299017142	0.0145227621964695	Ambra1, Arrb2, Bag1, Camlg, Ccnb1, Cdkn1a, Chek2, Crk, Cul4b, Cul7, Daxx, Dazap2, Gabarapl2, Gpi, Hdac6, Hm13, Hsp90aa1, Hspa5, Hspa9, Ltbr, Map1lc3a, Pcbp2, Prkar2a, Rnf40, Rpa2, Smg5, Sqstm1, Syt11, Tmbim6, Tp53, Tpi1, Trib3, Trim37, Trip4, Tuba1a, Tubb, Ube2a, Ube2b, Ube2c, Ube2k, Ubxn1, Ywhae	SINE
Ictidomys_tridecemlineatus	GO:0042162	telomeric DNA binding	3.4858721053749733	0.018148692558822167	Acd, Ctc1, Nabp2, Rpa2, Smg5, Smg6, Ten1, Terf2	SINE
Ictidomys_tridecemlineatus	GO:0140098	catalytic activity, acting on RNA	1.660030908588414	0.01844301112288246	Aars, Aarsd1, Dalrd3, Ddx28, Ddx55, Ddx56, Dhx16, Dhx30, Dhx8, Dis3l, Dus2, Ears2, Emg1, Ftsj1, Ftsj3, Gatc, Henmt1, Isg20l2, LOC101964266, Mettl2a, Mettl3, Pan2, Pde12, Polr1c, Polr2a, Polr2b, Polr2i, Polr3h, Pop5, Prim1, Qtrt1, Rpp14, Rpp25, Samhd1, Smg6, Supv3l1, Tars2, Toe1, Trmt10c, Trmt2b, Tsen2	SINE
Ictidomys_tridecemlineatus	GO:0140640	catalytic activity, acting on a nucleic acid	1.4934613974776845	0.018803149636452677	Aars, Aarsd1, Atad5, Atrx, Cdk7, Chd8, Chd9, Chtf8, Dalrd3, Ddx28, Ddx55, Ddx56, Dhx16, Dhx30, Dhx8, Dis3l, Dnase1, Dnmt3b, Dus2, Ears2, Emg1, Ftsj1, Ftsj3, Gatc, Henmt1, Ino80, Isg20l2, LOC101964266, Mau2, Mcm4, Mcm6, Mettl2a, Mettl3, Mutyh, Ogg1, Pan2, Pde12, Pld3, Polh, Polr1c, Polr2a, Polr2b, Polr2i, Polr3h, Pop5, Prim1, Qtrt1, Rad17, Rad51c, Rad54l, Rbbp4, Rpp14, Rpp25, Samhd1, Smarca4, Smg6, Supv3l1, Tars2, Terf2, Toe1, Trmt10c, Trmt2b, Tsen2	SINE
Ictidomys_tridecemlineatus	GO:0003713	transcription coactivator activity	1.7556027391169018	0.019281663665675165	Atn1, Atxn7l3, Brd4, Carm1, Ccar1, Cited1, Cnot9, Daxx, Elk1, Ep300, Hmga1, Jup, Kat2b, Kat8, Ldb1, Maml1, Med1, Med13, Med14, Ncoa6, Psmc3ip, Sin3a, Smarca4, Tada3, Taf12, Taf6l, Thrap3, Trim13, Trim37, Trip4, Yaf2, Zic3, Zmiz2	SINE
Ictidomys_tridecemlineatus	GO:0031625	ubiquitin protein ligase binding	1.6598425897105253	0.02009705169773849	Ambra1, Arrb2, Bag1, Camlg, Cdkn1a, Chek2, Crk, Cul4b, Cul7, Daxx, Dazap2, Gabarapl2, Gpi, Hdac6, Hm13, Hsp90aa1, Hspa5, Hspa9, Ltbr, Map1lc3a, Pcbp2, Prkar2a, Rnf40, Rpa2, Smg5, Sqstm1, Syt11, Tmbim6, Tp53, Tpi1, Trib3, Trim37, Tuba1a, Tubb, Ube2a, Ube2b, Ube2k, Ubxn1, Ywhae	SINE
Ictidomys_tridecemlineatus	GO:0030515	snoRNA binding	3.7678176433097144	0.02009705169773849	Nhp2, Nop58, Nudt1, Nudt4, Sde2, Snu13, Utp6	SINE
Ictidomys_tridecemlineatus	GO:0098847	sequence-specific single stranded DNA binding	5.083563487005169	0.02009705169773849	Ctc1, Nabp2, Pcbp1, Rpa2, Terf2	SINE
Ictidomys_tridecemlineatus	GO:0070182	DNA polymerase binding	4.2232681276658335	0.02162431124750332	Acd, Fancd2, Hsp90aa1, Nabp2, Smarca4, Smg6	SINE
Ictidomys_tridecemlineatus	GO:0098505	G-rich strand telomeric DNA binding	6.100276184406203	0.024872447630575993	Ctc1, Nabp2, Rpa2, Terf2	SINE
Ictidomys_tridecemlineatus	GO:0061631	ubiquitin conjugating enzyme activity	3.182752791864106	0.027588967220639138	Birc6, Ube2a, Ube2b, Ube2c, Ube2d2, Ube2k, Ube2l3, Ube2z	SINE
Ictidomys_tridecemlineatus	GO:0043560	insulin receptor substrate binding	4.575207138304653	0.029917317201517395	Grb2, Insrr, Pik3cb, Prkcd, Znf592	SINE
Ictidomys_tridecemlineatus	GO:0002039	p53 binding	2.3324585410964893	0.03179095285765461	Brd4, Chd8, Daxx, Dazap2, Ep300, Gata1, Plk3, Prmt5, Rfwd3, Smarca4, Tp53, Triap1, Znf385a	SINE
Ictidomys_tridecemlineatus	GO:0061980	regulatory RNA binding	2.8397837410166815	0.03324601576658982	Ago4, Matr3, Rbm10, Rc3h1, Spout1, Tarbp2, Trim71, Zc3h7a, Zc3h7b	SINE
Ictidomys_tridecemlineatus	GO:0032553	ribonucleotide binding	1.2166755824854476	0.03338492696715661	Aars, Aarsd1, Abcg4, Acaca, Acbd3, Acbd4, Acly, Adcy6, Adk, Ak4, Ak6, Akt2, Amhr2, Arf6, Arl13a, Arl4d, Arl8b, Atad5, Atp2a2, Atp7a, Atrx, Aurkb, Bckdk, Bmpr2, Camk1, Camkv, Cct3, Cdk12, Cdk2, Cdk3, Cdk7, Cdkl3, Chd8, Chd9, Chek2, Clk1, Coasy, Csnk1a1, Csnk1g1, Ctps2, Dalrd3, Ddx28, Ddx55, Ddx56, Dhx16, Dhx30, Dhx8, Dnaja3, Dnm2, Drg1, Dstyk, Dus2, Dync1h1, Dync1li2, Ears2, Eif2ak1, Entpd5, Eral1, Eras, Fes, Fgfr4, Galk1, Gatc, Gnl3l, Gpn2, Gpn3, Gtpbp2, Hcar2, Hipk4, Hkdc1, Hsp90aa1, Hspa5, Hspa9, Hspe1, Hyou1, Ino80, Insrr, Katna1, Kif11, Kif1b, Kif20a, Kif24, Kif2c, Kif3b, Kif3c, Kif9, LOC101968254, LOC101970063, LOC101973055, Lats1, Limk2, Ltk, Map2k1, Map3k12, Map3k3, Mapk1, Mark2, Mast2, Mcm4, Mcm6, Melk, Mink1, Mlkl, Mst1r, Myo1c, Myo1g, Nek8, Nlrc4, Nmnat1, Noa1, Nras, Nrbp1, Ola1, Pex6, Pfas, Phkg2, Pik3cb, Pim1, Pim2, Pip4k2b, Pip5k1a, Pklr, Pkn3, Plk3, Ppcdc, Prim1, Prkar2a, Prkcd, Prps1, Psmc5, Pxk, Rab10, Rab11b, Rab13, Rab1a, Rab25, Rab2b, Rab34, Rab42, Rab5a, Rab6a, Rab7a, Rad17, Rad51c, Rad54l, Raf1, Rem2, Rhoa, Rhod, Rhog, Rit1, Rnd2, Rps6kb1, Sar1b, Sik3, Slc12a4, Smarca4, Smchd1, Soat2, Spast, Stk36, Stk38, Strada, Supv3l1, Syn1, Taok1, Taok2, Tars2, Tesk2, Tnk2, Trib3, Tssk3, Ttbk2, Tuba1a, Tuba1c, Tubb, Tufm, Tyk2, Tyro3, Uba2, Uba7, Ube2a, Ube2b, Ube2c, Ube2d2, Ube2k, Ube2l3, Ube2r2, Vps4a, Wnk1, Wnk3, Wnk4	SINE
Ictidomys_tridecemlineatus	GO:0061650	ubiquitin-like protein conjugating enzyme activity	3.0501380922031016	0.033602486869407144	Birc6, Ube2a, Ube2b, Ube2c, Ube2d2, Ube2k, Ube2l3, Ube2z	SINE
Ictidomys_tridecemlineatus	GO:0035639	purine ribonucleoside triphosphate binding	1.2187376826297491	0.03640296524694495	Aars, Aarsd1, Abcg4, Acaca, Acly, Adcy6, Adk, Ak4, Ak6, Akt2, Amhr2, Arf6, Arl13a, Arl4d, Arl8b, Atad5, Atp2a2, Atp7a, Atrx, Aurkb, Bckdk, Bmpr2, Camk1, Camkv, Cct3, Cdk12, Cdk2, Cdk3, Cdk7, Cdkl3, Chd8, Chd9, Chek2, Clk1, Coasy, Csnk1a1, Csnk1g1, Ctps2, Dalrd3, Ddx28, Ddx55, Ddx56, Dhx16, Dhx30, Dhx8, Dnaja3, Dnm2, Drg1, Dstyk, Dync1h1, Dync1li2, Ears2, Eif2ak1, Entpd5, Eral1, Eras, Fes, Fgfr4, Galk1, Gatc, Gnl3l, Gpn2, Gpn3, Gtpbp2, Hcar2, Hipk4, Hkdc1, Hsp90aa1, Hspa5, Hspa9, Hspe1, Hyou1, Ino80, Insrr, Katna1, Kif11, Kif1b, Kif20a, Kif24, Kif2c, Kif3b, Kif3c, Kif9, LOC101968254, LOC101970063, LOC101973055, Lats1, Limk2, Ltk, Map2k1, Map3k12, Map3k3, Mapk1, Mark2, Mast2, Mcm4, Mcm6, Melk, Mink1, Mlkl, Mst1r, Myo1c, Myo1g, Nek8, Nlrc4, Nmnat1, Noa1, Nras, Nrbp1, Ola1, Pex6, Pfas, Phkg2, Pik3cb, Pim1, Pim2, Pip4k2b, Pip5k1a, Pklr, Pkn3, Plk3, Prkcd, Prps1, Psmc5, Pxk, Rab10, Rab11b, Rab13, Rab1a, Rab25, Rab2b, Rab34, Rab42, Rab5a, Rab6a, Rab7a, Rad17, Rad51c, Rad54l, Raf1, Rem2, Rhoa, Rhod, Rhog, Rit1, Rnd2, Rps6kb1, Sar1b, Sik3, Slc12a4, Smarca4, Smchd1, Spast, Stk36, Stk38, Strada, Supv3l1, Syn1, Taok1, Taok2, Tars2, Tesk2, Tnk2, Trib3, Tssk3, Ttbk2, Tuba1a, Tuba1c, Tubb, Tufm, Tyk2, Tyro3, Uba2, Uba7, Ube2a, Ube2b, Ube2c, Ube2d2, Ube2k, Ube2l3, Ube2r2, Vps4a, Wnk1, Wnk3, Wnk4	SINE
Ictidomys_tridecemlineatus	GO:0003729	mRNA binding	1.7311594577368956	0.03694465969090548	Celf1, Cpeb3, Dppa5, Eif4enif1, Esrp1, Esrp2, Etf1, Fxr1, Hnrnpc, Ilf3, Luc7l3, Mettl3, Nsrp1, Nxf1, Paip2, Pcbp1, Rbm25, Rbpms2, Rc3h1, Rnf40, Rps13, Rps3a, Snrpc, Tia1, Tp53, Upf3b, Zfp36, Znf385a	SINE
Ictidomys_tridecemlineatus	GO:0005200	structural constituent of cytoskeleton	2.454989196163472	0.03872393397233178	Actb, Actr2, Arpc4, Ina, LOC101968254, LOC101973055, Nefh, Sptbn2, Tuba1a, Tuba1c, Tubb	SINE
Ictidomys_tridecemlineatus	GO:0017076	purine nucleotide binding	1.2095011258355552	0.03972041652350798	Aars, Aarsd1, Abcg4, Acaca, Acbd3, Acbd4, Acly, Adcy6, Adk, Ak4, Ak6, Akt2, Amhr2, Arf6, Arl13a, Arl4d, Arl8b, Atad5, Atp2a2, Atp7a, Atrx, Aurkb, Bag1, Bckdk, Bmpr2, Camk1, Camkv, Cct3, Cdk12, Cdk2, Cdk3, Cdk7, Cdkl3, Chd8, Chd9, Chek2, Clk1, Coasy, Csnk1a1, Csnk1g1, Ctps2, Dalrd3, Ddx28, Ddx55, Ddx56, Dhx16, Dhx30, Dhx8, Dnaja3, Dnm2, Drg1, Dstyk, Dync1h1, Dync1li2, Ears2, Eif2ak1, Entpd5, Eral1, Eras, Fes, Fgfr4, Galk1, Gatc, Gnl3l, Gpn2, Gpn3, Gtpbp2, Hcar2, Hipk4, Hkdc1, Hsp90aa1, Hspa5, Hspa9, Hspe1, Hyou1, Ino80, Insrr, Katna1, Kif11, Kif1b, Kif20a, Kif24, Kif2c, Kif3b, Kif3c, Kif9, LOC101968254, LOC101970063, LOC101973055, Lats1, Limk2, Ltk, Map2k1, Map3k12, Map3k3, Mapk1, Mark2, Mast2, Mcm4, Mcm6, Melk, Mink1, Mlkl, Mst1r, Myo1c, Myo1g, Nek8, Nlrc4, Nmnat1, Noa1, Nras, Nrbp1, Ola1, Pex6, Pfas, Phkg2, Pik3cb, Pim1, Pim2, Pip4k2b, Pip5k1a, Pklr, Pkn3, Plk3, Prkar2a, Prkcd, Prps1, Psmc5, Pxk, Rab10, Rab11b, Rab13, Rab1a, Rab25, Rab2b, Rab34, Rab42, Rab5a, Rab6a, Rab7a, Rad17, Rad51c, Rad54l, Raf1, Rem2, Rhoa, Rhod, Rhog, Rit1, Rnd2, Rps6kb1, Samhd1, Sar1b, Sik3, Slc12a4, Smarca4, Smchd1, Soat2, Spast, Stk36, Stk38, Strada, Supv3l1, Syn1, Taok1, Taok2, Tars2, Tesk2, Tnk2, Trib3, Tssk3, Ttbk2, Tuba1a, Tuba1c, Tubb, Tufm, Tyk2, Tyro3, Uba2, Uba7, Ube2a, Ube2b, Ube2c, Ube2d2, Ube2k, Ube2l3, Ube2r2, Vps4a, Wnk1, Wnk3, Wnk4	SINE
Ictidomys_tridecemlineatus	GO:0032555	purine ribonucleotide binding	1.209390418377034	0.042455161950531846	Aars, Aarsd1, Abcg4, Acaca, Acbd3, Acbd4, Acly, Adcy6, Adk, Ak4, Ak6, Akt2, Amhr2, Arf6, Arl13a, Arl4d, Arl8b, Atad5, Atp2a2, Atp7a, Atrx, Aurkb, Bckdk, Bmpr2, Camk1, Camkv, Cct3, Cdk12, Cdk2, Cdk3, Cdk7, Cdkl3, Chd8, Chd9, Chek2, Clk1, Coasy, Csnk1a1, Csnk1g1, Ctps2, Dalrd3, Ddx28, Ddx55, Ddx56, Dhx16, Dhx30, Dhx8, Dnaja3, Dnm2, Drg1, Dstyk, Dync1h1, Dync1li2, Ears2, Eif2ak1, Entpd5, Eral1, Eras, Fes, Fgfr4, Galk1, Gatc, Gnl3l, Gpn2, Gpn3, Gtpbp2, Hcar2, Hipk4, Hkdc1, Hsp90aa1, Hspa5, Hspa9, Hspe1, Hyou1, Ino80, Insrr, Katna1, Kif11, Kif1b, Kif20a, Kif24, Kif2c, Kif3b, Kif3c, Kif9, LOC101968254, LOC101970063, LOC101973055, Lats1, Limk2, Ltk, Map2k1, Map3k12, Map3k3, Mapk1, Mark2, Mast2, Mcm4, Mcm6, Melk, Mink1, Mlkl, Mst1r, Myo1c, Myo1g, Nek8, Nlrc4, Nmnat1, Noa1, Nras, Nrbp1, Ola1, Pex6, Pfas, Phkg2, Pik3cb, Pim1, Pim2, Pip4k2b, Pip5k1a, Pklr, Pkn3, Plk3, Prkar2a, Prkcd, Prps1, Psmc5, Pxk, Rab10, Rab11b, Rab13, Rab1a, Rab25, Rab2b, Rab34, Rab42, Rab5a, Rab6a, Rab7a, Rad17, Rad51c, Rad54l, Raf1, Rem2, Rhoa, Rhod, Rhog, Rit1, Rnd2, Rps6kb1, Sar1b, Sik3, Slc12a4, Smarca4, Smchd1, Soat2, Spast, Stk36, Stk38, Strada, Supv3l1, Syn1, Taok1, Taok2, Tars2, Tesk2, Tnk2, Trib3, Tssk3, Ttbk2, Tuba1a, Tuba1c, Tubb, Tufm, Tyk2, Tyro3, Uba2, Uba7, Ube2a, Ube2b, Ube2c, Ube2d2, Ube2k, Ube2l3, Ube2r2, Vps4a, Wnk1, Wnk3, Wnk4	SINE
Ictidomys_tridecemlineatus	GO:0019900	kinase binding	1.3772788498814006	0.045921815124519545	Actb, Adcy6, Arrb2, Atf7, Atg13, Aurkb, Bmpr2, Ccnb1, Cdc25a, Cdc25c, Cdk12, Cdkn1a, Cep250, Cep68, Chek2, Cnot9, Crk, Daxx, Dazap2, Dctn2, Eif4enif1, Foxm1, Frmd5, Frs2, Grb2, Hdac5, Hsp90aa1, Igbp1, Iqgap1, Kat2b, Khdrbs1, Kif11, Kif20a, Lats1, Lrp4, Maml1, Map3k12, Mavs, Mlkl, Mob1b, Nbr1, Nefh, Pik3ip1, Pip5k1a, Ppm1d, Prc1, Prkar2a, Prkcd, Ptpn11, Ptpn6, Rara, Rb1cc1, Sfn, Sike1, Slc12a4, Spred2, Sqstm1, Stk38, Strada, Sufu, Syn1, Taok2, Tns2, Tp53, Trib3, Trip4, Usf1, Usp37, Was, Wdr45, Wnk1, Xiap, Zfp36	SINE
Nomascus_leucogenys	GO:0022618	ribonucleoprotein complex assembly	2.4637621080849534	0.0033346997237897217	AGO4, CELF1, CPSF7, DENR, DHX30, EIF3A, EIF3B, EIF3G, EIF3K, ERAL1, GEMIN6, KHDC4, LOC100582820, LOC100592962, LSM2, NOP53, PRPF3, RPL11, RSRP1, SNRPC, SNRPD1, SNRPD2, SNRPG, USP4, YJU2	SINE
Nomascus_leucogenys	GO:0032786	positive regulation of DNA-templated transcription, elongation	4.434771794552916	0.004733427218649091	BRD4, CCNT1, CDK9, EAPP, ELL, ELL3, LDB1, SUPT5H, THOC5, ZMYND8	SINE
Nomascus_leucogenys	GO:0071826	ribonucleoprotein complex subunit organization	2.3010608367963243	0.00937074791058732	AGO4, CELF1, CPSF7, DENR, DHX30, EIF3A, EIF3B, EIF3G, EIF3K, ERAL1, GEMIN6, KHDC4, LOC100582820, LOC100592962, LSM2, NOP53, PRPF3, RPL11, RSRP1, SNRPC, SNRPD1, SNRPD2, SNRPG, USP4, YJU2	SINE
Nomascus_leucogenys	GO:0006396	RNA processing	1.5994258931174452	0.00937074791058732	AGO4, AKAP8L, CELF1, CPSF7, DHX16, DIS3L, ELP6, ERCC2, EXOSC1, EXOSC5, FUS, GPATCH1, GPKOW, GTPBP3, HNRNPA1, HSD17B10, INTS5, LOC100607540, LSM1, LSM2, LSM4, MBLAC1, MFAP1, MTO1, NOL11, NUP155, NVL, PAN2, PAPOLG, PARN, POP5, POP7, PPAN, PRORP, PRPF3, PTBP1, PUS7, QTRT1, RBBP6, RBM23, RBM25, RBM39, RBM47, RNF113A, RPL11, RPL7L1, RPP25, RPS27, SBDS, SMN1, SNRPD2, SNW1, SPOUT1, SRRM1, SRSF3, SRSF7, SUGP2, TARDBP, THOC5, TRA2B, TRIM71, TRUB2, URM1, UTP4, UTP6, WDR74, ZBTB8OS, ZC3H7A, ZC3H7B, ZCCHC8	SINE
Nomascus_leucogenys	GO:0090304	nucleic acid metabolic process	1.340901488639693	0.009724911947164998	ACD, AGO4, AKAP8L, ALKBH4, AP5S1, ARRB2, ATXN1L, ATXN2L, BEND3, CARM1, CDK7, CDK9, CDKN2D, CELF1, CENPS, CHEK2, CNOT9, CPSF7, CRCP, CTC1, DCTPP1, DHX16, DIS3L, DNASE2, DNMT1, DNMT3B, ELL, ELL3, ELOA, ELOB, ELP6, ENDOG, EP300, ERCC1, ERCC2, EXD1, EXOSC1, EXOSC5, EYA3, FANCD2, FARSA, FUS, GATC, GPATCH1, GPKOW, GTF2H3, GTF2I, GTPBP3, HNRNPA1, HSD17B10, INTS5, KIF22, LDB1, LOC100597058, LOC100607540, LSM1, LSM2, LSM4, MARF1, MAZ, MBLAC1, MCM7, MEIOC, MEPCE, MFAP1, MTA2, MTO1, NFAT5, NOL11, NOP53, NUP155, NVL, PAN2, PAPOLG, PARN, PCLAF, POLA2, POLR2I, POLR3H, POP5, POP7, PPAN, PPM1D, PRIM1, PRORP, PRPF3, PTBP1, PUS7, QTRT1, RAD17, RAD23A, RAD51, RAD51C, RAD54L, RAD9B, RBBP6, RBM23, RBM25, RBM39, RBM47, RFWD3, RHNO1, RNASEH2A, RNF113A, RNF168, RPA2, RPAP1, RPL11, RPL7L1, RPP25, RPS27, RPUSD3, RTF1, SAMHD1, SARS2, SBDS, SESN2, SLC25A33, SLX1A, SMG1, SMG5, SMG8, SMN1, SNRPD2, SNW1, SPOUT1, SRRM1, SRSF3, SRSF7, SUGP2, SWI5, TAF1, TAF12, TAF13, TAF6, TAF6L, TARDBP, TARS2, TCF3, TERF2, TET1, THOC5, TIPIN, TP53, TRA2B, TRIM71, TRIR, TRUB2, URM1, USP7, UTP4, UTP6, VARS1, WDR74, XRCC2, YTHDF2, ZBTB8OS, ZC3H7A, ZC3H7B, ZCCHC8, ZMYND8, ZNF668, ZNF768	SINE
Nomascus_leucogenys	GO:0015031	protein transport	1.471217944542158	0.014182355640750054	ACD, AP1M1, AP1M2, AP1S1, AP4M1, APOE, ARFGEF2, ARHGAP1, ATG4D, BAG6, BAX, BLOC1S3, CALR, CLIP3, COPG1, CTDSPL2, DAG1, DENND10, DESI1, DNM2, EIF4ENIF1, FIS1, GGA2, GGA3, GIPC1, HNF1A, HSPA4, HSPA5, IPO7, KDELR1, KDELR2, KIF13A, KIF3B, KPNA2, KPNA7, KRT18, LOC105740569, MAP1LC3C, MFN2, MICALL1, MTCH2, MYO1C, NUP155, NUP188, NUTF2, OLFM2, PHAX, PIK3R2, POLA2, RAB3A, RAB3D, RABEP1, RABEP2, RABGEF1, RAF1, RANGRF, RCN3, RILP, RILPL1, RILPL2, RPL11, RTN2, SCAMP3, SEC24A, SEC61A2, SFN, SNAPIN, SNX17, SNX21, SNX6, SNX8, SRP54, STX10, STX12, STX1A, STX1B, STX4, STX5, TBC1D13, TECPR2, TIMM13, TIMM29, TIMM50, TMED1, TMED2, TNPO2, TOMM40, TP53, VHL, VPS29, VPS33A, VPS37B, VPS4A, XPO1, YIF1B	SINE
Nomascus_leucogenys	GO:0031323	regulation of cellular metabolic process	1.1901448220530018	0.015275437601750999	ACD, ACHE, ACOT8, ACTN3, ACTN4, AGO4, AIMP2, AKAP8L, AKIRIN1, ALDH2, APLP1, APOE, ARHGEF2, ARL2, ARRB2, ASXL2, ATCAY, ATG13, ATP5IF1, ATXN1L, ATXN7L3, BAG4, BAG6, BATF2, BAX, BEND3, BMPR2, BRD4, BRD8, CADM4, CALR, CAMKK2, CAMLG, CARM1, CBFB, CC2D1A, CCAR1, CCDC117, CCNB1, CCNT1, CCT3, CCT6A, CDH1, CDH3, CDK9, CDKN2D, CELF1, CGAS, CHCHD10, CHCHD2, CHEK2, CIART, CLDN3, CLIP3, CLK2, CNOT10, CNOT9, CPSF7, CREBBP, CRTC2, CSNK1A1, CTC1, CTNNBIP1, CTSA, DAGLB, DAPK3, DBP, DCAF12, DDA1, DESI1, DIP2B, DNMT1, DNMT3B, DUS3L, DUSP26, DYNLL1, EAPP, ECE1, ECM1, EIF2AK1, EIF3K, EIF4ENIF1, ELF2, ELF3, ELL, ELL3, ENDOG, EP300, EPO, ERCC1, ESCO1, ESRP1, ETV2, ETV4, EYA3, F2RL1, FLOT1, FOSB, FUS, GGA3, GIPC1, GLG1, GLI1, GNL3, GON4L, GPATCH3, GRB2, HAS3, HDAC1, HDAC5, HEXIM2, HNF1A, HNRNPF, ID1, ID3, IDE, IER2, IER3, IGF2BP2, IKZF4, IL23A, IL27RA, IL6R, ILF2, ILF3, INPP5K, IRF2BP1, KANK2, KAT8, KDM2B, KHDC3L, KHDRBS1, KIRREL2, KLF1, KLHDC10, L3MBTL2, LARP1, LARP4, LATS1, LDB1, LDLR, LOC100584655, LOC100585205, LOC100588004, LOC100598299, MAML1, MAP2K1, MAP2K2, MAPK1, MAZ, MCL1, MCM7, MED16, MED18, MEIOC, MEPCE, MLLT11, MORC3, MORF4L1, MPV17, MRPL58, MTA2, MTDH, MTRES1, MYADM, MYDGF, MYOZ1, NANOS3, NCL, NFATC2IP, NFE2, NFIX, NLRP12, NLRP7, NOL11, NONO, NOP53, NOSIP, NR0B2, NUPR1, ORMDL2, PACSIN3, PARD6A, PARN, PCBP1, PDS5A, PECAM1, PFDN5, PGAM1, PHAX, PHF20, PIK3CB, PIM1, PIN1, PIP4K2B, PKN1, PPIA, PPP1R13L, PPP1R14A, PPP1R15A, PPP4C, PRDX2, PRKAR2A, PRKCG, PRKRIP1, PTBP1, PTPN11, PUS7, PYCARD, RAB8A, RAD17, RAD23A, RAD51, RAF1, RARG, RASIP1, RBBP6, RBL1, RBM23, RBM25, RBM42, RBM47, RBX1, RELB, RHOA, RIOX1, RNF168, RNF40, RNFT1, ROMO1, RPA2, RPL11, RPS6KA1, RPS6KB1, RPUSD3, RTF1, RTN2, SALL2, SALL4, SBNO1, SBNO2, SCAP, SERPINF2, SERTAD1, SERTAD3, SESN2, SFN, SH2B1, SHFL, SIN3A, SIRT4, SLC25A33, SLC27A1, SLC39A5, SLC9A1, SMARCA4, SMARCC1, SMCR8, SMG5, SMN1, SNW1, SNX6, SOGA1, SP1, SPEN, SPHK2, SPN, SPPL3, SPTBN4, SRSF3, SRSF7, SRSF9, STAR, STAT2, STOX1, SUMO2, SUPT5H, TAF1, TAF13, TAF6, TARDBP, TBX6, TENT5B, TERF2, TFAP4, TFE3, TGIF2, THOC5, THRSP, TIA1, TICAM1, TLE6, TMPO, TP53, TRA2B, TRIAP1, TRIM71, TRIP4, TRNAU1AP, TRUB2, UBE2K, UBXN1, UBXN2A, UHRF1, ULK1, USP20, USP4, USP7, USP8, USP9X, UTP4, VHL, VPS72, WBP2, XBP1, XIAP, XPO1, YTHDF2, YWHAE, ZER1, ZGLP1, ZIM3, ZMIZ2, ZMYND15, ZMYND8, ZNF14, ZNF3, ZNF317, ZNF331, ZNF398, ZNF410, ZNF425, ZNF433, ZNF487, ZNF490, ZNF563, ZNF564, ZNF565, ZNF625, ZNF653, ZNF688, ZNF689, ZNF713, ZNF747, ZNF785, ZNF786, ZNF788P, ZNF789, ZNF791, ZNF823, ZNF83, ZNF878, ZP3, ZYG11B	SINE
Nomascus_leucogenys	GO:0032968	positive regulation of transcription elongation from RNA polymerase II promoter	4.878248974008208	0.019444902330253082	BRD4, CCNT1, CDK9, EAPP, ELL, LDB1, ZMYND8	SINE
Nomascus_leucogenys	GO:0006886	intracellular protein transport	1.6038078818657122	0.019444902330253082	ACD, AP1M1, AP1M2, AP1S1, AP4M1, BAG6, BAX, CALR, CLIP3, COPG1, CTDSPL2, DESI1, EIF4ENIF1, FIS1, GGA2, GGA3, GIPC1, HSPA4, HSPA5, IPO7, KIF13A, KPNA2, KPNA7, MAP1LC3C, MFN2, MICALL1, MTCH2, MYO1C, NUP155, NUP188, POLA2, RAB3A, RAB3D, RABGEF1, RANGRF, RILPL1, RILPL2, RPL11, RTN2, SEC24A, SFN, SNAPIN, SNX17, SNX6, SNX8, SRP54, STX10, STX12, STX1A, STX1B, STX4, STX5, TBC1D13, TECPR2, TIMM29, TNPO2, TOMM40, TP53, VPS4A, XPO1	SINE
Nomascus_leucogenys	GO:0061024	membrane organization	1.6697362260028092	0.019444902330253082	AKAP8L, AKT2, ALKBH4, APOO, ATP2A2, ATP5IF1, BAIAP2L1, BAX, BCL2L1, CHCHD10, DEGS1, DNM1, EHD2, FLOT1, HSPA4, IER3, IZUMO1, KIF20A, LRCH4, MFN2, MICALL1, MTCH2, MYADM, NLGN2, NUP155, PACSIN2, PACSIN3, PIP4K2B, PRRT2, RAB3A, RAB8A, RHOA, RILP, RILPL1, RILPL2, SH3BP1, SNAPIN, SPAST, SPTBN4, STX1B, STX4, SYT11, TARDBP, TIMM29, TOR1A, TOR1B, TP53, TRIAP1, TRIM72, VPS4A, XKR8	SINE
Nomascus_leucogenys	GO:0046907	intracellular transport	1.4196330823076668	0.021161051569081237	AAAS, ACD, ACTN4, ANKRD54, AP1M1, AP1M2, AP1S1, AP4M1, AP5S1, ARHGAP1, ATP2A2, ATP5F1A, ATP5PD, BAG6, BAX, BLOC1S3, CALR, CHTOP, CLIP3, CLN3, COPG1, CTDSPL2, DENND10, DENND2A, DESI1, DPY30, DYNLL1, EIF4ENIF1, ERGIC3, FIS1, GGA2, GGA3, GIPC1, HOOK2, HSPA4, HSPA5, HYOU1, IFT52, IPO7, KIF13A, KIF3B, KLC3, KPNA2, KPNA7, MAP1LC3C, MFN2, MGARP, MICALL1, MTCH2, MYO1C, NUP155, NUP160, NUP188, NUTF2, NXF1, PHAX, POLA2, RAB13, RAB3A, RAB3D, RAB6A, RABGEF1, RANGRF, RILP, RILPL1, RILPL2, RPL11, RTN2, SEC24A, SFN, SNAPIN, SNX17, SNX6, SNX8, SPAST, SRP54, SRSF3, STX10, STX12, STX1A, STX1B, STX4, STX5, TBC1D10B, TBC1D13, TECPR2, TERF2, THOC5, TIMM29, TMEM201, TMEM41B, TNPO2, TOMM40, TP53, TRAPPC4, UBXN6, VPS29, VPS33A, VPS4A, XPO1, YIF1B, YIPF4	SINE
Nomascus_leucogenys	GO:0006139	nucleobase-containing compound metabolic process	1.2751855725113355	0.02172401956981615	ACD, ACOT4, ACOT8, ADA2, ADCY6, AGO4, AKAP8L, ALDH6A1, ALDOA, ALKBH4, AP5S1, ARRB2, ATP5F1A, ATP5MF, ATP5PD, ATXN1L, ATXN2L, BEND3, CARM1, CDK7, CDK9, CDKN2D, CELF1, CENPS, CHEK2, CNOT9, CPSF7, CRCP, CTC1, DCTPP1, DHX16, DIS3L, DNASE2, DNMT1, DNMT3B, ELL, ELL3, ELOA, ELOB, ELP6, ENDOG, ENO3, EP300, ERCC1, ERCC2, EXD1, EXOSC1, EXOSC5, EYA3, FANCD2, FARSA, FCSK, FUS, GATC, GPATCH1, GPI, GPKOW, GTF2H3, GTF2I, GTPBP3, HNRNPA1, HSD17B10, IER3, IMPDH2, INTS5, KIF22, LDB1, LOC100592128, LOC100597058, LOC100600674, LOC100607540, LSM1, LSM2, LSM4, MAPK1, MARF1, MAZ, MBLAC1, MCM7, MEIOC, MEPCE, MFAP1, MPI, MTA2, MTO1, NADK, NFAT5, NMNAT1, NOL11, NOP53, NT5C, NUP155, NVL, OGDH, PAN2, PAPOLG, PARN, PCLAF, PDE4A, PDE4C, PFAS, PGAM1, PMM1, POLA2, POLR2I, POLR3H, POP5, POP7, PPAN, PPM1D, PRIM1, PRORP, PRPF3, PTBP1, PUS7, QPRT, QTRT1, RAD17, RAD23A, RAD51, RAD51C, RAD54L, RAD9B, RBBP6, RBM23, RBM25, RBM39, RBM47, RFWD3, RHNO1, RNASEH2A, RNF113A, RNF168, RPA2, RPAP1, RPL11, RPL7L1, RPP25, RPS27, RPUSD3, RTF1, SAMHD1, SARS2, SBDS, SESN2, SLC25A33, SLX1A, SMG1, SMG5, SMG8, SMN1, SNRPD2, SNW1, SPOUT1, SRRM1, SRSF3, SRSF7, SUGP2, SULT2B1, SWI5, TAF1, TAF12, TAF13, TAF6, TAF6L, TARDBP, TARS2, TCF3, TERF2, TET1, THOC5, TIPIN, TP53, TRA2B, TRIM71, TRIR, TRUB2, URM1, USP7, UTP4, UTP6, VARS1, WDR74, XRCC2, YTHDF2, ZBTB8OS, ZC3H7A, ZC3H7B, ZCCHC8, ZMYND8, ZNF668, ZNF768	SINE
Nomascus_leucogenys	GO:0051171	regulation of nitrogen compound metabolic process	1.1895506446686681	0.023974292511112237	ACD, ACOT8, ACTN3, ACTN4, AGO4, AIMP2, AKAP8L, AKIRIN1, ALDH2, APLP1, APOE, ARHGEF2, ARL2, ARRB2, ASXL2, ATCAY, ATG13, ATP5IF1, ATXN1L, ATXN7L3, BAG4, BAG6, BATF2, BAX, BEND3, BMPR2, BRD4, BRD8, CADM4, CALR, CAMKK2, CAMLG, CARM1, CBFB, CC2D1A, CCAR1, CCDC117, CCNT1, CCT3, CCT6A, CDH1, CDK9, CELF1, CGAS, CHCHD10, CHCHD2, CHEK2, CIART, CLDN3, CLIP3, CLK2, CLN3, CNOT10, CNOT9, CPSF7, CREBBP, CRTC2, CSNK1A1, CTC1, CTNNBIP1, CTSA, DAPK3, DBP, DDA1, DESI1, DIP2B, DNMT1, DNMT3B, DUS3L, DUSP26, EAPP, ECM1, EIF2AK1, EIF3K, EIF4ENIF1, ELF2, ELF3, ELL, ELL3, EP300, EPO, ERCC1, ESRP1, ETV2, ETV4, EYA3, F2RL1, FLOT1, FOSB, FUS, GGA3, GIPC1, GLG1, GLI1, GNL3, GON4L, GPATCH3, HAS3, HDAC1, HDAC5, HEXIM2, HNF1A, HNRNPF, ID1, ID3, IER2, IER3, IFT52, IGF2BP2, IKZF4, IL23A, IL27RA, IL6R, ILF2, ILF3, INPP5K, IRF2BP1, KANK2, KAT8, KDM2B, KHDC3L, KHDRBS1, KIRREL2, KLF1, KLHDC10, L3MBTL2, LARP1, LARP4, LATS1, LDB1, LDLR, LOC100584655, LOC100585205, LOC100588004, LOC100598299, MAML1, MAP2K1, MAP2K2, MAPK1, MAZ, MED16, MED18, MEIOC, MEPCE, MLLT11, MORC3, MORF4L1, MPV17, MRPL58, MTA2, MTDH, MTRES1, MYADM, MYDGF, MYOZ1, NANOS3, NCL, NFATC2IP, NFE2, NFIX, NLRP12, NLRP7, NOL11, NONO, NOP53, NOSIP, NQO1, NR0B2, NUPR1, ORMDL2, PACSIN3, PARD6A, PARN, PCBP1, PECAM1, PFDN5, PFDN6, PGAM1, PHAX, PHF20, PIK3CB, PIM1, PIN1, PKN1, PPIA, PPP1R13L, PPP1R15A, PPP4C, PRKAR2A, PRKCG, PTBP1, PTPN11, PUS7, RAD23A, RAD51, RAF1, RARG, RBL1, RBM23, RBM25, RBM42, RBM47, RBX1, RELB, RHOA, RILP, RIOX1, RNF168, RNF40, RNFT1, RPA2, RPL11, RPS6KA1, RPS6KB1, RPUSD3, RTF1, RTN2, SALL2, SALL4, SBNO1, SBNO2, SERPINF2, SERTAD1, SERTAD3, SESN2, SFN, SH2B1, SHFL, SIN3A, SIRT4, SLC39A5, SLC9A1, SMARCA4, SMARCC1, SMG5, SMN1, SNW1, SNX6, SP1, SPEN, SPHK2, SPN, SPPL3, SPTBN4, SRSF3, SRSF7, SRSF9, STAT2, STOX1, STX5, SUMO2, SUPT5H, TAF1, TAF13, TAF6, TARDBP, TBX6, TENT5B, TERF2, TFAP4, TFE3, TGIF2, THOC5, TIA1, TICAM1, TLE6, TMPO, TP53, TRA2B, TRIAP1, TRIM71, TRIP4, TRNAU1AP, TRUB2, UBE2K, UBXN1, UBXN2A, UHRF1, ULK1, USP4, USP7, USP8, USP9X, UTP4, VHL, VPS72, WBP2, XBP1, XIAP, XPO1, YTHDF2, YWHAE, ZER1, ZGLP1, ZIM3, ZMIZ2, ZMYND15, ZMYND8, ZNF14, ZNF3, ZNF317, ZNF331, ZNF398, ZNF410, ZNF425, ZNF433, ZNF487, ZNF490, ZNF563, ZNF564, ZNF565, ZNF625, ZNF653, ZNF688, ZNF689, ZNF713, ZNF747, ZNF785, ZNF786, ZNF788P, ZNF789, ZNF791, ZNF823, ZNF83, ZNF878, ZP3, ZYG11B	SINE
Nomascus_leucogenys	GO:0007052	mitotic spindle organization	2.7318194254445967	0.02491062257351795	AAAS, ABRAXAS2, CCNB1, CHEK2, KIF3B, MAP1S, MISP, MYBL2, NUDC, RCC1, RHOA, SBDS, SMC1A, SPAST	SINE
Nomascus_leucogenys	GO:0032784	regulation of DNA-templated transcription, elongation	3.0019993686204356	0.02491062257351795	BRD4, CCNT1, CDK9, EAPP, ELL, ELL3, LDB1, RNF168, SUPT5H, THOC5, VHL, ZMYND8	SINE
Nomascus_leucogenys	GO:0051641	cellular localization	1.2982115636952456	0.02497439451809853	AAAS, ACD, ACTN4, AKT2, ANKRD54, AP1M1, AP1M2, AP1S1, AP4M1, AP5S1, APOE, ARFGEF2, ARHGAP1, ATG4D, ATP13A1, ATP2A1, ATP2A2, ATP5F1A, ATP5PD, BAG4, BAG6, BAX, BLOC1S3, CALR, CAMLG, CCNB1, CDC23, CDH1, CDK9, CEP250, CHTOP, CLIP3, CLN3, COPG1, CTDSPL2, DENND10, DENND2A, DESI1, DPY30, DYNC1H1, DYNLL1, EHD2, EIF4ENIF1, EML3, ENKD1, ERGIC3, FIS1, FLOT1, GGA2, GGA3, GIPC1, GPR179, HOOK2, HPS6, HSPA4, HSPA5, HYOU1, IFT52, INPP5K, IPO7, ITGAL, KIF13A, KIF22, KIF3B, KLC3, KNL1, KPNA2, KPNA7, KRT18, KXD1, LRWD1, MAP1LC3C, MAP1S, MARCHF5, MEIOC, MFN2, MGARP, MICALL1, MISP, MTCH2, MYADM, MYO1C, NECTIN2, NLGN2, NOP53, NUDC, NUP155, NUP160, NUP188, NUSAP1, NUTF2, NXF1, PACSIN2, PALM, PHAX, PIP5K1A, POLA2, PPFIA3, PPIL2, PPP1R15A, RAB13, RAB3A, RAB3D, RAB6A, RAB8A, RABEP1, RABGEF1, RANGRF, RCC2, RHNO1, RILP, RILPL1, RILPL2, RIPOR1, ROM1, RPA2, RPL11, RTN2, SEC24A, SFN, SNAPIN, SNX17, SNX6, SNX8, SPAST, SPTBN4, SRP54, SRSF3, STX10, STX12, STX1A, STX1B, STX4, STX5, SYT11, TBC1D10B, TBC1D13, TCTN1, TECPR2, TERF2, THOC5, TIA1, TIMM29, TMEM201, TMEM41B, TNPO2, TOMM40, TOR1A, TP53, TRAPPC4, UBXN6, USP4, VCL, VPS29, VPS33A, VPS4A, WBP2, XPO1, YIF1B, YIPF4, YWHAE, ZDHHC4, ZMYND8	SINE
Nomascus_leucogenys	GO:0046483	heterocycle metabolic process	1.2540485794365575	0.02843108589631739	ACD, ACOT4, ACOT8, ADA2, ADCY6, AGO4, AKAP8L, ALDH6A1, ALDOA, ALKBH4, AP5S1, ARRB2, ATP5F1A, ATP5IF1, ATP5MF, ATP5PD, ATXN1L, ATXN2L, BEND3, BLVRB, CARM1, CDK7, CDK9, CDKN2D, CELF1, CENPS, CHEK2, CNOT9, CPSF7, CRCP, CTC1, DCTPP1, DHX16, DIS3L, DNASE2, DNMT1, DNMT3B, EIF2AK1, ELL, ELL3, ELOA, ELOB, ELP6, ENDOG, ENO3, EP300, ERCC1, ERCC2, EXD1, EXOSC1, EXOSC5, EYA3, FANCD2, FARSA, FCSK, FUS, GATC, GPATCH1, GPI, GPKOW, GTF2H3, GTF2I, GTPBP3, HNF1A, HNRNPA1, HSD17B10, IER3, IMPDH2, INTS5, KIF22, LDB1, LOC100592128, LOC100597058, LOC100600674, LOC100607540, LSM1, LSM2, LSM4, MAPK1, MARF1, MAZ, MBLAC1, MCM7, MEIOC, MEPCE, MFAP1, MMACHC, MPI, MTA2, MTO1, NADK, NFAT5, NMNAT1, NOL11, NOP53, NQO1, NT5C, NUP155, NVL, OGDH, PAN2, PAPOLG, PARN, PCLAF, PDE4A, PDE4C, PFAS, PGAM1, PLTP, PMM1, POLA2, POLR2I, POLR3H, POP5, POP7, PPAN, PPM1D, PRIM1, PRORP, PRPF3, PTBP1, PUS7, QPRT, QTRT1, RAD17, RAD23A, RAD51, RAD51C, RAD54L, RAD9B, RBBP6, RBM23, RBM25, RBM39, RBM47, RFWD3, RHNO1, RNASEH2A, RNF113A, RNF168, RPA2, RPAP1, RPL11, RPL7L1, RPP25, RPS27, RPUSD3, RTF1, SAMHD1, SARS2, SBDS, SESN2, SLC25A19, SLC25A33, SLX1A, SMG1, SMG5, SMG8, SMN1, SNRPD2, SNW1, SPOUT1, SRRM1, SRSF3, SRSF7, SUGP2, SULT2B1, SWI5, TAF1, TAF12, TAF13, TAF6, TAF6L, TARDBP, TARS2, TCF3, TERF2, TET1, THOC5, TIPIN, TP53, TRA2B, TRIM71, TRIR, TRUB2, URM1, USP7, UTP4, UTP6, VARS1, WDR74, XRCC2, YTHDF2, ZBTB8OS, ZC3H7A, ZC3H7B, ZCCHC8, ZMYND8, ZNF668, ZNF768	SINE
Nomascus_leucogenys	GO:0035196	production of miRNAs involved in gene silencing by miRNA	6.09781121751026	0.02881293325616471	NUP155, SPOUT1, TRIM71, ZC3H7A, ZC3H7B	SINE
Nomascus_leucogenys	GO:0048499	synaptic vesicle membrane organization	7.805198358413132	0.02948122377105712	PRRT2, SNAPIN, STX1B, TOR1A	SINE
Nomascus_leucogenys	GO:0034641	cellular nitrogen compound metabolic process	1.224081531858068	0.02988092807306805	ACD, ACOT4, ACOT8, ADA2, ADCY6, AGO4, AIMP2, AKAP8L, ALDH6A1, ALDOA, ALKBH4, AMD1, AP5S1, APH1A, ARRB2, ATP5F1A, ATP5IF1, ATP5MF, ATP5PD, ATXN1L, ATXN2L, B4GALT5, BEND3, BLVRB, CARM1, CDK7, CDK9, CDKN2D, CELF1, CENPS, CERS2, CHEK2, CNOT9, CPSF7, CRCP, CTC1, DCTPP1, DHPS, DHX16, DIS3L, DNASE2, DNMT1, DNMT3B, ECE1, EIF4ENIF1, ELL, ELL3, ELOA, ELOB, ELP6, ENDOG, ENO3, EP300, ERCC1, ERCC2, ETHE1, EXD1, EXOSC1, EXOSC5, EYA3, FANCD2, FARSA, FCSK, FUS, GATC, GDPD1, GDPD3, GPATCH1, GPI, GPKOW, GSR, GTF2H3, GTF2I, GTPBP3, HNF1A, HNRNPA1, HSD17B10, IDE, IER3, IMPDH2, INTS5, KIF22, LDB1, LOC100582782, LOC100585672, LOC100589241, LOC100592128, LOC100597058, LOC100600674, LOC100600765, LOC100606191, LOC100607540, LSM1, LSM2, LSM4, MAPK1, MARF1, MAZ, MBLAC1, MCM7, MEIOC, MEPCE, MFAP1, MMACHC, MPI, MRPL34, MRPS17, MRPS21, MTA2, MTO1, NAALADL1, NADK, NFAT5, NMNAT1, NOL11, NOP53, NT5C, NUP155, NVL, OGDH, ORMDL2, PAN2, PAPOLG, PARN, PCLAF, PDE4A, PDE4C, PDF, PFAS, PGAM1, PMM1, POLA2, POLR2I, POLR3H, POP5, POP7, PPAN, PPM1D, PRIM1, PRORP, PRPF3, PTBP1, PUS7, QPRT, QTRT1, RAD17, RAD23A, RAD51, RAD51C, RAD54L, RAD9B, RBBP6, RBM23, RBM25, RBM39, RBM47, RFWD3, RHNO1, RNASEH2A, RNF113A, RNF168, RPA2, RPAP1, RPL11, RPL18, RPL18A, RPL23, RPL23A, RPL36, RPL6, RPL7L1, RPP25, RPS26, RPS27, RPS3A, RPS8, RPUSD3, RTF1, SAMHD1, SARS2, SAT1, SAT2, SBDS, SESN2, SLC25A19, SLC25A33, SLX1A, SMG1, SMG5, SMG8, SMN1, SMPDL3B, SNRPD2, SNW1, SPHK2, SPOUT1, SRM, SRRM1, SRSF3, SRSF7, ST3GAL2, SUGP2, SULT2B1, SWI5, TAF1, TAF12, TAF13, TAF6, TAF6L, TARDBP, TARS2, TCF3, TERF2, TET1, THOC5, TICAM1, TIPIN, TP53, TRA2B, TRIM71, TRIR, TRUB2, URM1, USP7, UTP4, UTP6, VARS1, WDR74, XRCC2, YTHDF2, ZBTB8OS, ZC3H7A, ZC3H7B, ZCCHC8, ZMYND8, ZNF668, ZNF768	SINE
Nomascus_leucogenys	GO:0034243	regulation of transcription elongation from RNA polymerase II promoter	3.2521659826721385	0.02988092807306805	BRD4, CCNT1, CDK9, EAPP, ELL, LDB1, RNF168, SUPT5H, VHL, ZMYND8	SINE
Nomascus_leucogenys	GO:0043923	positive regulation by host of viral transcription	4.2684678522571815	0.0311861862631609	CCNT1, CDK9, EP300, SMARCA4, SNW1, SP1, TFAP4	SINE
Nomascus_leucogenys	GO:0032434	regulation of proteasomal ubiquitin-dependent protein catabolic process	2.1924714489924533	0.0327779478377451	BAG6, CAMLG, CSNK1A1, DDA1, DESI1, GIPC1, NOP53, RAD23A, RBX1, RPL11, SMARCC1, SUMO2, TAF1, UBE2K, UBXN1, USP7, USP9X, XPO1, ZER1, ZYG11B	SINE
Nomascus_leucogenys	GO:0071840	cellular component organization or biogenesis	1.1717447200019715	0.034206215655739246	AAAS, ABRAXAS2, ACD, ACOT8, ACTL6B, ACTN3, ADAMTSL4, AGO4, AIMP2, AKAP8, AKAP8L, AKT2, ALKBH4, AP1M1, AP4M1, APLP1, APOE, APOO, AQP10, ARFGEF2, ARHGEF2, ARID1A, ARL2, ARPC1B, ATCAY, ATG13, ATG4D, ATP1B2, ATP2A1, ATP2A2, ATP5IF1, ATXN1L, ATXN7L3, B4GALT5, BAG4, BAG6, BAIAP2L1, BAX, BCL2L1, BEND3, BLOC1S3, BRD4, BSCL2, CALR, CAMP, CARM1, CARMIL2, CCDC120, CCDC65, CCL24, CCL26, CCNB1, CDH1, CDK9, CELF1, CENPH, CENPT, CEP250, CEP89, CFAP126, CHCHD10, CHEK2, CHTOP, CLDN3, CLIP1, CLIP3, CLUH, CNN1, COPRS, CPSF7, CRTC2, CSNK1A1, CTC1, DAG1, DEGS1, DENR, DHX30, DHX37, DNM1, DNMT1, DYNC1H1, DYNLL1, ECE1, EFHD1, EHD2, EIF3A, EIF3B, EIF3G, EIF3K, EIF4ENIF1, ELF3, EMP3, ENKD1, EPB41, ERAL1, ERCC1, ERCC2, EVPL, F2RL1, FANCD2, FARSA, FBF1, FDX2, FGD1, FIS1, FLOT1, FMNL1, FSCN1, FUNDC1, FUS, GEMIN6, GOLPH3L, GRB2, HAPLN4, HAS3, HAUS1, HDAC1, HIP1, HNF1A, HOOK2, HPS6, HSCB, HSD17B10, HSPA4, IER3, IFT52, IKZF4, INA, INPP5K, IZUMO1, JAGN1, JTB, KANK2, KCND1, KCNG3, KCTD13, KCTD7, KHDC4, KIF13A, KIF20A, KIF22, KIF2C, KIF3B, KNL1, KRT18, L3MBTL2, LARP4, LATS1, LDB1, LETMD1, LIMA1, LOC100582820, LOC100592962, LRCH4, LRRC8A, LRWD1, LSM2, MACF1, MAP1LC3C, MAP1S, MAP7D1, MARF1, MARK4, MARVELD2, MAST1, MCM7, MEIOC, MFN2, MICALL1, MINK1, MISP, MORF4L1, MPV17, MRPL58, MTCH2, MYADM, MYBL2, MYH11, MYOZ1, NDUFA1, NDUFA11, NDUFAB1, NDUFAF1, NDUFAF3, NDUFC1, NDUFS1, NDUFS3, NECTIN2, NIP7, NIPSNAP2, NLGN2, NOA1, NOB1, NOL6, NOP53, NOP58, NUDC, NUMBL, NUP155, NUPR1, NUSAP1, NVL, NYAP1, PACSIN2, PACSIN3, PALM, PARD6A, PARD6B, PCLAF, PDS5A, PECAM1, PEX6, PFDN6, PFN1, PHACTR4, PI4KB, PIP4K2B, PIP5K1A, PISD, PLIN2, PLIN3, PLOD3, PLTP, PPIA, PPM1D, PPP1R15A, PRDX3, PRPF3, PRRT2, PSMD9, PYCARD, RAB13, RAB3A, RAB5IF, RAB8A, RAD51, RAD51C, RAD54L, RAF1, RBL1, RCC1, RCC2, RHOA, RHOD, RILP, RILPL1, RILPL2, RND1, RNF40, ROM1, RPA2, RPL11, RPS27, RPS3A, RPS8, RSRP1, RTF1, SAMHD1, SBDS, SCARF1, SERPINF2, SET, SEZ6L2, SFN, SH2B1, SH2B2, SH3BP1, SIN3A, SIPA1L3, SLC25A33, SMARCA4, SMARCC1, SMC1A, SMN1, SNAPIN, SNRPC, SNRPD1, SNRPD2, SNRPG, SPAST, SPINT1, SPINT2, SPTAN1, SPTBN4, SRCIN1, STX12, STX1B, STX4, STX5, SUPT5H, SYT11, TAF1, TAF13, TAF6, TAOK2, TARDBP, TCTN1, TERF2, TET1, TFAP4, TFE3, TIA1, TIMM29, TMEM120B, TMEM216, TMEM223, TMEM35A, TMEM38A, TMEM41B, TOR1A, TOR1B, TP53, TRAPPC4, TRIAP1, TRIM72, TRIP4, TRPM7, TTLL1, TUBB, TUBD1, UBAP2L, UBE2C, UBE2K, ULK1, USP4, VASP, VCL, VHL, VIL1, VPS33A, VPS4A, WDCP, WDR74, XKR8, XRCC2, YJU2, YTHDF2, ZFYVE1, ZMYND8, ZNHIT1	SINE
Nomascus_leucogenys	GO:0000387	spliceosomal snRNP assembly	3.37724928969799	0.036349541819844844	GEMIN6, LOC100592962, LSM2, PRPF3, SNRPC, SNRPD1, SNRPD2, SNRPG, USP4	SINE
Nomascus_leucogenys	GO:0044237	cellular metabolic process	1.1408076261300086	0.036349541819844844	ABHD3, ACD, ACHE, ACO2, ACOT4, ACOT8, ADA2, ADCY6, AGO4, AHCY, AIMP2, AK6, AKAP8L, AKR1A1, AKT2, ALDH2, ALDH6A1, ALDOA, ALG3, ALKBH4, AMD1, AMHR2, AMT, ANAPC16, ANAPC5, ANAPC7, AP5S1, APH1A, APOE, ARFGEF2, ARIH2, ARRB2, ASB16, ATG13, ATG4D, ATP5F1A, ATP5IF1, ATP5MF, ATP5PD, ATXN1L, ATXN2L, B3GAT3, B3GNT3, B3GNT4, B4GALT5, BAG6, BAX, BCKDK, BEND3, BFAR, BLVRB, BMPR2, BRAP, CAPN1, CARM1, CBFB, CBLC, CDC23, CDIPT, CDK7, CDK9, CDKN2D, CELF1, CENPS, CERS2, CHCHD10, CHEK2, CHST12, CKM, CLN3, CNOT9, COQ10A, COQ4, COQ5, COQ6, COQ8B, CPSF7, CRCP, CTC1, DAGLB, DCAF12, DCAF15, DCTPP1, DDA1, DEGS1, DGKA, DHDDS, DHPS, DHX16, DIS3L, DNASE2, DNM2, DNMT1, DNMT3B, DOLK, DTX2, DUSP26, ECE1, EEF2, EIF2AK1, EIF4ENIF1, ELL, ELL3, ELOA, ELOB, ELP6, ENDOG, ENO3, EP300, EPO, ERBB3, ERCC1, ERCC2, ETHE1, EXD1, EXOSC1, EXOSC5, EYA3, FANCD2, FARSA, FBXL12, FBXL18, FCSK, FDX2, FIS1, FUNDC1, FUS, FUT1, GANAB, GATC, GCDH, GDPD1, GDPD3, GGPS1, GLS2, GPATCH1, GPI, GPKOW, GPT2, GRB2, GSR, GTF2H3, GTF2I, GTPBP3, GYS1, HAS3, HECTD1, HNF1A, HNRNPA1, HSCB, HSD17B10, IDE, IER3, IMPDH2, INPP5K, INTS5, IRF2BP1, ITPKA, ITPKC, KCTD13, KIF22, KLHDC10, LARP1, LATS1, LCK, LDB1, LDLR, LOC100581166, LOC100582782, LOC100585672, LOC100589241, LOC100589568, LOC100591453, LOC100592128, LOC100597058, LOC100600674, LOC100600765, LOC100606191, LOC100607540, LRWD1, LSM1, LSM2, LSM4, MAP1LC3C, MAPK1, MAPK3, MARCHF5, MARF1, MAST1, MATK, MAZ, MBLAC1, MCM7, MDH2, MEIOC, MEPCE, MFAP1, MIF4GD, MKRN1, MMACHC, MPI, MRI1, MRPL34, MRPL58, MRPS17, MRPS21, MRPS36, MTA2, MTO1, MTRES1, NAALADL1, NADK, NAGS, NDUFAB1, NDUFC2, NDUFS1, NDUFS3, NEURL2, NFAT5, NFATC2IP, NFIX, NIPSNAP2, NMNAT1, NOL11, NOP53, NQO1, NT5C, NUP155, NVL, OGDH, OLAH, ORMDL2, PAN2, PAPOLG, PARN, PC, PCLAF, PCYOX1, PDE4A, PDE4C, PDF, PELI3, PFAS, PGAM1, PGD, PGLS, PHKG1, PI4KB, PIK3CB, PIK3CD, PIM1, PIP4K2B, PIP5K1A, PIP5K1C, PISD, PKN3, PLA2G10, PLA2G1B, PLD2, PLOD3, PLPPR2, PLPPR3, PLTP, PMM1, POLA2, POLR2I, POLR3H, POP5, POP7, PPAN, PPIA, PPIL2, PPM1D, PRDX1, PRDX2, PRDX3, PRIM1, PRKCG, PRORP, PRPF3, PSMD4, PSPH, PTAFR, PTBP1, PTGES, PTGES3, PTP4A2, PTPMT1, PTPN11, PUS7, QPRT, QTRT1, RAD17, RAD23A, RAD51, RAD51C, RAD54L, RAD9B, RANGAP1, RBBP4, RBBP6, RBM23, RBM25, RBM39, RBM47, RBX1, RFC2, RFWD3, RHNO1, RNASEH2A, RNF113A, RNF168, RNF38, RNF40, RNFT1, RPA2, RPAP1, RPL11, RPL18, RPL18A, RPL23, RPL23A, RPL36, RPL6, RPL7L1, RPP25, RPS26, RPS27, RPS3A, RPS6KA1, RPS6KB1, RPS8, RPUSD3, RTF1, RUSC1, SAMHD1, SARS2, SAT1, SAT2, SBDS, SCAP, SEPHS1, SEPHS2, SESN2, SIN3A, SIRT4, SLC25A19, SLC25A25, SLC25A33, SLC27A1, SLC27A4, SLC37A4, SLC44A2, SLC44A4, SLX1A, SMG1, SMG5, SMG8, SMN1, SMPDL3B, SNRPD2, SNW1, SOCS7, SP7, SPHK2, SPOUT1, SRM, SRRM1, SRSF3, SRSF7, ST3GAL2, STAR, STK38, STK40, SUGP2, SULT2B1, SUMO1, SUMO2, SWI5, SYT11, TAF1, TAF12, TAF13, TAF6, TAF6L, TARDBP, TARS2, TCF3, TERF2, TET1, THOC5, TICAM1, TIPIN, TKFC, TMUB2, TP53, TRA2B, TRIM56, TRIM71, TRIM72, TRIP4, TRIR, TRNAU1AP, TRPM7, TRUB2, TYK2, UBA7, UBAP1, UBE2C, UBE2G1, UBE2H, UBE2K, UBE2L3, UBE2L6, UBE4B, UBXN6, UBXN8, UHRF1, ULK1, URM1, USP7, USP9X, UTP4, UTP6, VARS1, VHL, VKORC1, VPS4A, WDR74, XIAP, XRCC2, YTHDF2, ZBTB8OS, ZC3H7A, ZC3H7B, ZCCHC8, ZFYVE1, ZMYND8, ZNF668, ZNF768	SINE
Nomascus_leucogenys	GO:0007049	cell cycle	1.9830280382147187	0.036349541819844844	ANAPC16, ANAPC5, ARHGEF2, CCAR1, CDC23, CDC25A, CENPT, CEP250, ENSA, EPB41, ESCO1, GADD45GIP1, MARF1, MCM7, MDC1, OIP5, PARD6B, RBL1, SMC1A, TAF1, TERF2, TIPIN, TP53, VPS4A, XRCC2	SINE
Nomascus_leucogenys	GO:0080090	regulation of primary metabolic process	1.172183566416361	0.036349541819844844	ACD, ACOT8, ACTN3, ACTN4, AGO4, AIMP2, AKAP8L, AKIRIN1, ALDH2, APLP1, APOE, ARHGEF2, ARL2, ARRB2, ASXL2, ATCAY, ATG13, ATP5IF1, ATXN1L, ATXN7L3, BAG4, BAG6, BATF2, BAX, BEND3, BMPR2, BRD4, BRD8, CADM4, CALR, CAMKK2, CAMLG, CARM1, CBFB, CC2D1A, CCAR1, CCDC117, CCNT1, CCT3, CCT6A, CDH1, CDK9, CELF1, CERS2, CGAS, CHCHD10, CHCHD2, CHEK2, CIART, CIDEC, CLDN3, CLIP3, CLK2, CLN3, CNOT10, CNOT9, CPSF7, CREBBP, CRTC2, CSNK1A1, CTC1, CTNNBIP1, CTSA, DAGLB, DAPK3, DBP, DDA1, DESI1, DHH, DIP2B, DNMT1, DNMT3B, DUS3L, DUSP26, EAPP, ECM1, EIF2AK1, EIF3K, EIF4ENIF1, ELF2, ELF3, ELL, ELL3, EP300, EPO, ERCC1, ESRP1, ETV2, ETV4, EYA3, F2RL1, FLOT1, FOSB, FUS, GGA3, GIPC1, GLG1, GLI1, GNL3, GON4L, GPATCH3, HAS3, HDAC1, HDAC5, HEXIM2, HNF1A, HNRNPF, ID1, ID3, IER2, IER3, IFT52, IGF2BP2, IKZF4, IL23A, IL27RA, IL6R, ILF2, ILF3, INPP5K, IRF2BP1, KANK2, KAT8, KDM2B, KHDC3L, KHDRBS1, KIRREL2, KLF1, KLHDC10, L3MBTL2, LARP1, LARP4, LATS1, LDB1, LDLR, LOC100584655, LOC100585205, LOC100588004, LOC100598299, MAML1, MAP2K1, MAP2K2, MAPK1, MAZ, MED16, MED18, MEIOC, MEPCE, MLLT11, MORC3, MORF4L1, MPV17, MRPL58, MTA2, MTDH, MTRES1, MYADM, MYDGF, MYOZ1, NANOS3, NCL, NFATC2IP, NFE2, NFIX, NLRP12, NLRP7, NOL11, NONO, NOP53, NQO1, NR0B2, NUPR1, ORMDL2, PACSIN3, PARD6A, PARN, PCBP1, PECAM1, PFDN5, PFDN6, PGAM1, PHAX, PHF20, PIM1, PIN1, PKN1, PPIA, PPP1R13L, PPP1R15A, PPP4C, PRKAR2A, PRKCG, PTBP1, PTPN11, PUS7, RAD23A, RAD51, RAF1, RARG, RBL1, RBM23, RBM25, RBM42, RBM47, RBX1, RELB, RHOA, RILP, RIOX1, RNF168, RNF40, RNFT1, RPA2, RPL11, RPS6KA1, RPS6KB1, RPUSD3, RTF1, RTN2, SALL2, SALL4, SBNO1, SBNO2, SCAP, SERPINF2, SERTAD1, SERTAD3, SESN2, SFN, SH2B1, SHFL, SIN3A, SIRT4, SLC27A1, SLC39A5, SLC9A1, SMARCA4, SMARCC1, SMG5, SMN1, SNW1, SNX6, SP1, SPEN, SPHK2, SPN, SPPL3, SPTBN4, SRSF3, SRSF7, SRSF9, STAR, STAT2, STOX1, STX5, SUMO2, SUPT5H, TAF1, TAF13, TAF6, TARDBP, TBX6, TENT5B, TERF2, TFAP4, TFE3, TGIF2, THOC5, THRSP, TIA1, TICAM1, TLE6, TM6SF2, TMPO, TP53, TRA2B, TRIAP1, TRIM71, TRIP4, TRNAU1AP, TRUB2, UBE2K, UBXN1, UBXN2A, UHRF1, ULK1, USP4, USP7, USP8, USP9X, UTP4, VHL, VPS72, WBP2, XBP1, XIAP, XPO1, YTHDF2, YWHAE, ZER1, ZGLP1, ZIM3, ZMIZ2, ZMYND15, ZMYND8, ZNF14, ZNF3, ZNF317, ZNF331, ZNF398, ZNF410, ZNF425, ZNF433, ZNF487, ZNF490, ZNF563, ZNF564, ZNF565, ZNF625, ZNF653, ZNF688, ZNF689, ZNF713, ZNF747, ZNF785, ZNF786, ZNF788P, ZNF789, ZNF791, ZNF823, ZNF83, ZNF878, ZP3, ZYG11B	SINE
Nomascus_leucogenys	GO:0072331	signal transduction by p53 class mediator	2.439124487004104	0.036349541819844844	BAG6, BAX, CHEK2, E2F2, ELL3, EP300, ERCC2, NUPR1, PPM1D, PYCARD, SESN2, SNW1, TFAP4, TP53, TRIAP1	SINE
Nomascus_leucogenys	GO:0045184	establishment of protein localization	1.3838012848905805	0.036349541819844844	ACD, AP1M1, AP1M2, AP1S1, AP4M1, APOE, ARFGEF2, ARHGAP1, ATG4D, ATP13A1, BAG6, BAX, BLOC1S3, CALR, CAMLG, CLIP3, COPG1, CTDSPL2, DAG1, DENND10, DESI1, DNM2, EIF4ENIF1, FIS1, GGA2, GGA3, GIPC1, HNF1A, HSPA4, HSPA5, IPO7, KDELR1, KDELR2, KIF13A, KIF3B, KPNA2, KPNA7, KRT18, LOC105740569, LRWD1, MAP1LC3C, MFN2, MICALL1, MTCH2, MYO1C, NUP155, NUP188, NUTF2, OLFM2, PHAX, PIK3R2, POLA2, RAB3A, RAB3D, RABEP1, RABEP2, RABGEF1, RAF1, RANGRF, RCN3, RILP, RILPL1, RILPL2, RPL11, RTN2, SCAMP3, SEC24A, SEC61A2, SFN, SNAPIN, SNX17, SNX21, SNX6, SNX8, SRP54, STX10, STX12, STX1A, STX1B, STX4, STX5, TBC1D13, TECPR2, TIMM13, TIMM29, TIMM50, TMED1, TMED2, TNPO2, TOMM40, TP53, VHL, VPS29, VPS33A, VPS37B, VPS4A, WBP2, XPO1, YIF1B	SINE
Nomascus_leucogenys	GO:0019222	regulation of metabolic process	1.145701919968945	0.03957904303872638	ACD, ACHE, ACOT8, ACTN3, ACTN4, AFF4, AGO4, AIMP2, AJUBA, AKAP8, AKAP8L, AKIRIN1, ALDH2, AMHR2, APLP1, APOE, ARFGEF2, ARHGEF2, ARL2, ARRB2, ASXL2, ATCAY, ATG13, ATP5IF1, ATXN1L, ATXN7L3, AXL, BAG4, BAG6, BATF2, BAX, BEND3, BMPR2, BRD4, BRD8, CADM4, CALR, CAMKK2, CAMLG, CARM1, CBFB, CC2D1A, CCAR1, CCDC117, CCNB1, CCNT1, CCT3, CCT6A, CDH1, CDH3, CDK9, CDKN2D, CELF1, CERS2, CGAS, CHCHD10, CHCHD2, CHEK2, CIART, CIDEC, CLDN3, CLIP3, CLK2, CLN3, CNOT10, CNOT9, CNPY2, CPSF7, CREBBP, CRTC2, CSNK1A1, CTC1, CTNNBIP1, CTSA, DAGLB, DAPK3, DBP, DCAF12, DDA1, DESI1, DHH, DIP2B, DNMT1, DNMT3B, DPY30, DUS3L, DUSP26, DYNC1H1, DYNLL1, EAPP, ECE1, ECM1, EIF2AK1, EIF3K, EIF4ENIF1, ELF2, ELF3, ELL, ELL3, ENDOG, EP300, EPO, ERBB3, ERCC1, ESCO1, ESRP1, ETV2, ETV4, EVPL, EXOSC5, EYA3, F2RL1, FGF21, FIS1, FLOT1, FOSB, FUS, GGA3, GIPC1, GLG1, GLI1, GNL3, GON4L, GPATCH3, GRB2, HAS3, HDAC1, HDAC5, HEXIM2, HNF1A, HNRNPF, HOMER3, ID1, ID3, IDE, IER2, IER3, IFT52, IGF2BP2, IKZF4, IL23A, IL27, IL27RA, IL6R, ILF2, ILF3, INPP5K, IRF2BP1, KANK2, KAT8, KDM2B, KHDC3L, KHDRBS1, KIRREL2, KLF1, KLHDC10, L3MBTL2, LARP1, LARP4, LATS1, LDB1, LDLR, LETMD1, LOC100584655, LOC100585205, LOC100588004, LOC100598299, LSM1, LSM2, LSM4, LTB, MAML1, MAP2K1, MAP2K2, MAPK1, MARF1, MATR3, MAZ, MCL1, MCM7, MED16, MED18, MEIOC, MEPCE, MFN2, MLLT11, MORC3, MORF4L1, MPV17, MRPL58, MTA2, MTDH, MTRES1, MYADM, MYDGF, MYOZ1, NANOS3, NCL, NFAT5, NFATC2IP, NFE2, NFIX, NLRP12, NLRP7, NLRX1, NOL11, NONO, NOP53, NOSIP, NQO1, NR0B2, NUPR1, ORMDL2, PACSIN3, PAN2, PARD6A, PARN, PC, PCBP1, PDS5A, PECAM1, PFDN5, PFDN6, PGAM1, PHAX, PHF20, PIK3CB, PIK3CD, PIM1, PIN1, PIP4K2B, PKN1, PLD3, PPIA, PPP1R13L, PPP1R14A, PPP1R15A, PPP4C, PRDX2, PRKAR2A, PRKCG, PRKRIP1, PTBP1, PTPN11, PUS7, PYCARD, RAB8A, RAD17, RAD23A, RAD51, RAF1, RARG, RASIP1, RBBP6, RBL1, RBM23, RBM25, RBM42, RBM47, RBX1, RCOR1, RELB, RHOA, RILP, RIOX1, RNF168, RNF40, RNFT1, ROM1, ROMO1, RPA2, RPL11, RPS6KA1, RPS6KB1, RPUSD3, RTF1, RTN2, SALL2, SALL4, SBNO1, SBNO2, SCAP, SERPINF2, SERTAD1, SERTAD3, SESN2, SETD1A, SFN, SH2B1, SH2B2, SHFL, SIN3A, SIRT4, SLC25A33, SLC27A1, SLC37A4, SLC39A5, SLC9A1, SMARCA4, SMARCC1, SMCR8, SMG1, SMG5, SMG8, SMN1, SNW1, SNX6, SOGA1, SP1, SPEN, SPHK2, SPN, SPOUT1, SPPL3, SPTBN4, SRSF3, SRSF7, SRSF9, STAR, STAT2, STK40, STOX1, STX1B, STX4, STX5, SUMO2, SUPT5H, SYT11, TAF1, TAF13, TAF6, TARDBP, TBX6, TENT5B, TERF2, TET1, TFAP2C, TFAP4, TFE3, TGIF2, THOC5, THRSP, TIA1, TIAL1, TICAM1, TLE6, TM6SF2, TMIGD2, TMPO, TP53, TRA2B, TRIAP1, TRIM71, TRIP4, TRNAU1AP, TRUB2, TYK2, UBE2K, UBXN1, UBXN2A, UHRF1, ULK1, USP20, USP4, USP7, USP8, USP9X, UTP4, VHL, VPS72, WBP2, XBP1, XIAP, XPO1, YTHDF2, YWHAE, ZC3H7A, ZC3H7B, ZER1, ZGLP1, ZIM3, ZMIZ2, ZMYND15, ZMYND8, ZNF14, ZNF3, ZNF317, ZNF331, ZNF398, ZNF410, ZNF425, ZNF433, ZNF487, ZNF490, ZNF563, ZNF564, ZNF565, ZNF625, ZNF653, ZNF688, ZNF689, ZNF713, ZNF747, ZNF785, ZNF786, ZNF788P, ZNF789, ZNF791, ZNF823, ZNF83, ZNF878, ZP3, ZYG11B	SINE
Nomascus_leucogenys	GO:0016070	RNA metabolic process	1.3473831938074459	0.040158478532908534	AGO4, AKAP8L, ARRB2, ATXN1L, ATXN2L, CDK7, CELF1, CNOT9, CPSF7, CRCP, DHX16, DIS3L, DNMT1, ELL, ELL3, ELOA, ELOB, ELP6, EP300, ERCC2, EXD1, EXOSC1, EXOSC5, FARSA, FUS, GATC, GPATCH1, GPKOW, GTF2I, GTPBP3, HNRNPA1, HSD17B10, INTS5, LDB1, LOC100607540, LSM1, LSM2, LSM4, MAZ, MBLAC1, MEPCE, MFAP1, MTO1, NOL11, NUP155, NVL, PAN2, PAPOLG, PARN, POLA2, POLR2I, POLR3H, POP5, POP7, PPAN, PRORP, PRPF3, PTBP1, PUS7, QTRT1, RBBP6, RBM23, RBM25, RBM39, RBM47, RNASEH2A, RNF113A, RPAP1, RPL11, RPL7L1, RPP25, RPS27, RPUSD3, RTF1, SARS2, SBDS, SLC25A33, SMG1, SMG5, SMG8, SMN1, SNRPD2, SNW1, SPOUT1, SRRM1, SRSF3, SRSF7, SUGP2, TAF1, TAF12, TAF13, TAF6, TAF6L, TARDBP, TARS2, THOC5, TP53, TRA2B, TRIM71, TRIR, TRUB2, URM1, UTP4, UTP6, VARS1, WDR74, YTHDF2, ZBTB8OS, ZC3H7A, ZC3H7B, ZCCHC8, ZNF768	SINE
Nomascus_leucogenys	GO:0016043	cellular component organization	1.1679568972128151	0.04384319680243831	AAAS, ABRAXAS2, ACD, ACOT8, ACTL6B, ACTN3, ADAMTSL4, AGO4, AIMP2, AKAP8, AKAP8L, AKT2, ALKBH4, AP1M1, AP4M1, APLP1, APOE, APOO, AQP10, ARFGEF2, ARHGEF2, ARID1A, ARL2, ARPC1B, ATCAY, ATG13, ATG4D, ATP1B2, ATP2A1, ATP2A2, ATP5IF1, ATXN1L, ATXN7L3, B4GALT5, BAG4, BAG6, BAIAP2L1, BAX, BCL2L1, BEND3, BLOC1S3, BRD4, BSCL2, CALR, CAMP, CARM1, CARMIL2, CCDC120, CCDC65, CCL24, CCL26, CCNB1, CDH1, CDK9, CELF1, CENPH, CENPT, CEP250, CEP89, CFAP126, CHCHD10, CHEK2, CHTOP, CLDN3, CLIP1, CLUH, CNN1, COPRS, CPSF7, CRTC2, CSNK1A1, CTC1, DAG1, DEGS1, DENR, DHX30, DHX37, DNM1, DNMT1, DYNC1H1, DYNLL1, ECE1, EFHD1, EHD2, EIF3A, EIF3B, EIF3G, EIF3K, EIF4ENIF1, ELF3, EMP3, ENKD1, EPB41, ERAL1, ERCC1, ERCC2, EVPL, F2RL1, FANCD2, FARSA, FBF1, FDX2, FGD1, FIS1, FLOT1, FMNL1, FSCN1, FUNDC1, FUS, GEMIN6, GOLPH3L, GRB2, HAPLN4, HAS3, HAUS1, HDAC1, HIP1, HNF1A, HOOK2, HPS6, HSCB, HSD17B10, HSPA4, IER3, IFT52, IKZF4, INA, INPP5K, IZUMO1, JAGN1, JTB, KANK2, KCND1, KCNG3, KCTD13, KCTD7, KHDC4, KIF13A, KIF20A, KIF22, KIF2C, KIF3B, KNL1, KRT18, L3MBTL2, LARP4, LATS1, LDB1, LETMD1, LIMA1, LOC100582820, LOC100592962, LRCH4, LRRC8A, LRWD1, LSM2, MACF1, MAP1LC3C, MAP1S, MAP7D1, MARF1, MARK4, MARVELD2, MAST1, MCM7, MEIOC, MFN2, MICALL1, MINK1, MISP, MORF4L1, MPV17, MRPL58, MTCH2, MYADM, MYBL2, MYH11, MYOZ1, NDUFA1, NDUFA11, NDUFAB1, NDUFAF1, NDUFAF3, NDUFC1, NDUFS1, NDUFS3, NECTIN2, NIP7, NIPSNAP2, NLGN2, NOA1, NOP53, NUDC, NUMBL, NUP155, NUPR1, NUSAP1, NYAP1, PACSIN2, PACSIN3, PALM, PARD6A, PARD6B, PCLAF, PDS5A, PECAM1, PEX6, PFDN6, PFN1, PHACTR4, PI4KB, PIP4K2B, PIP5K1A, PISD, PLIN2, PLIN3, PLOD3, PLTP, PPIA, PPM1D, PPP1R15A, PRDX3, PRPF3, PRRT2, PSMD9, PYCARD, RAB13, RAB3A, RAB5IF, RAB8A, RAD51, RAD51C, RAD54L, RAF1, RBL1, RCC1, RCC2, RHOA, RHOD, RILP, RILPL1, RILPL2, RND1, RNF40, ROM1, RPA2, RPL11, RSRP1, RTF1, SAMHD1, SBDS, SCARF1, SERPINF2, SET, SEZ6L2, SFN, SH2B1, SH2B2, SH3BP1, SIN3A, SIPA1L3, SLC25A33, SMARCA4, SMARCC1, SMC1A, SMN1, SNAPIN, SNRPC, SNRPD1, SNRPD2, SNRPG, SPAST, SPINT1, SPINT2, SPTAN1, SPTBN4, SRCIN1, STX12, STX1B, STX4, STX5, SUPT5H, SYT11, TAF1, TAF13, TAF6, TAOK2, TARDBP, TCTN1, TERF2, TET1, TFAP4, TFE3, TIA1, TIMM29, TMEM120B, TMEM216, TMEM223, TMEM35A, TMEM38A, TMEM41B, TOR1A, TOR1B, TP53, TRAPPC4, TRIAP1, TRIM72, TRIP4, TRPM7, TTLL1, TUBB, TUBD1, UBAP2L, UBE2C, UBE2K, ULK1, USP4, VASP, VCL, VHL, VIL1, VPS33A, VPS4A, WDCP, XKR8, XRCC2, YJU2, YTHDF2, ZFYVE1, ZMYND8, ZNHIT1	SINE
Nomascus_leucogenys	GO:0031326	regulation of cellular biosynthetic process	1.2059150566469936	0.04384319680243831	ACD, ACOT8, ACTN4, AGO4, AKAP8L, AKIRIN1, ALDH2, APLP1, APOE, ARHGEF2, ASXL2, ATG13, ATXN1L, ATXN7L3, BATF2, BEND3, BMPR2, BRD4, BRD8, CALR, CARM1, CBFB, CC2D1A, CCAR1, CCNT1, CCT3, CCT6A, CDH1, CDH3, CDK9, CHCHD10, CHCHD2, CHEK2, CIART, CNOT10, CREBBP, CRTC2, CTC1, CTNNBIP1, DAPK3, DBP, DNMT1, DNMT3B, DUS3L, DUSP26, EAPP, ECM1, EIF2AK1, EIF3K, EIF4ENIF1, ELF2, ELF3, ELL, ELL3, EP300, EPO, ERCC1, ESCO1, ETV2, ETV4, F2RL1, FOSB, FUS, GLI1, GNL3, GON4L, GPATCH3, HAS3, HDAC1, HDAC5, HEXIM2, HNF1A, ID1, ID3, IER2, IKZF4, IL23A, ILF2, ILF3, INPP5K, IRF2BP1, KANK2, KAT8, KDM2B, KHDRBS1, KLF1, KLHDC10, L3MBTL2, LARP1, LARP4, LDB1, LDLR, LOC100584655, LOC100585205, LOC100588004, LOC100598299, MAML1, MAP2K1, MAP2K2, MAPK1, MAZ, MED16, MED18, MEPCE, MLLT11, MORC3, MORF4L1, MRPL58, MTA2, MTDH, MTRES1, MYDGF, MYOZ1, NANOS3, NCL, NFATC2IP, NFE2, NFIX, NOL11, NONO, NOP53, NOSIP, NR0B2, ORMDL2, PARN, PCBP1, PDS5A, PFDN5, PHF20, PIK3CB, PIM1, PIN1, PPIA, PPP1R13L, PPP1R15A, PTBP1, PUS7, RAD17, RAF1, RARG, RBBP6, RBL1, RBM23, RELB, RHOA, RIOX1, RNF168, RNF40, RPS6KA1, RPS6KB1, RPUSD3, RTF1, SALL2, SALL4, SBNO1, SBNO2, SCAP, SERPINF2, SERTAD1, SERTAD3, SESN2, SFN, SH2B1, SHFL, SIN3A, SLC27A1, SLC9A1, SMARCA4, SMARCC1, SNW1, SNX6, SP1, SPEN, SPHK2, STAR, STAT2, STOX1, SUMO2, SUPT5H, TAF1, TAF13, TAF6, TARDBP, TBX6, TENT5B, TERF2, TFAP4, TFE3, TGIF2, THOC5, THRSP, TIA1, TICAM1, TLE6, TMPO, TP53, TRIAP1, TRIM71, TRIP4, TRNAU1AP, TRUB2, UHRF1, ULK1, USP7, UTP4, VHL, VPS72, WBP2, XBP1, YTHDF2, ZGLP1, ZIM3, ZMIZ2, ZMYND15, ZMYND8, ZNF14, ZNF3, ZNF317, ZNF331, ZNF398, ZNF410, ZNF425, ZNF433, ZNF487, ZNF490, ZNF563, ZNF564, ZNF565, ZNF625, ZNF653, ZNF688, ZNF689, ZNF713, ZNF747, ZNF785, ZNF786, ZNF788P, ZNF789, ZNF791, ZNF823, ZNF83, ZNF878, ZP3	SINE
Nomascus_leucogenys	GO:0019219	regulation of nucleobase-containing compound metabolic process	1.206884881303486	0.04462425657945803	ACD, ACTN3, ACTN4, AKAP8L, AKIRIN1, APOE, ARHGEF2, ARL2, ASXL2, ATXN1L, ATXN7L3, BATF2, BEND3, BMPR2, BRD4, BRD8, CALR, CARM1, CBFB, CC2D1A, CCAR1, CCDC117, CCNT1, CCT3, CCT6A, CDH1, CDK9, CELF1, CGAS, CHCHD10, CHCHD2, CHEK2, CIART, CLK2, CPSF7, CREBBP, CRTC2, CTC1, CTNNBIP1, DBP, DNMT1, DNMT3B, DUSP26, EAPP, ECM1, EIF4ENIF1, ELF2, ELF3, ELL, ELL3, EP300, EPO, ERCC1, ESRP1, ETV2, ETV4, EYA3, F2RL1, FOSB, FUS, GLI1, GNL3, GON4L, GPATCH3, HAS3, HDAC1, HDAC5, HEXIM2, HNF1A, HNRNPF, ID1, ID3, IER2, IER3, IGF2BP2, IKZF4, IL23A, IL27RA, ILF2, ILF3, INPP5K, IRF2BP1, KANK2, KAT8, KDM2B, KHDC3L, KHDRBS1, KLF1, L3MBTL2, LARP1, LDB1, LOC100584655, LOC100585205, LOC100588004, LOC100598299, MAML1, MAP2K1, MAP2K2, MAPK1, MAZ, MED16, MED18, MEIOC, MEPCE, MLLT11, MORC3, MORF4L1, MPV17, MTA2, MTDH, MTRES1, MYDGF, MYOZ1, NANOS3, NCL, NFATC2IP, NFE2, NFIX, NOL11, NONO, NOP53, NR0B2, PARN, PCBP1, PFDN5, PGAM1, PHAX, PHF20, PIM1, PIN1, PPIA, PPP1R13L, PPP4C, PRKCG, PTBP1, RAD51, RAF1, RARG, RBL1, RBM23, RBM25, RBM42, RBM47, RELB, RHOA, RIOX1, RNF168, RNF40, RPA2, RPS6KA1, RTF1, SALL2, SALL4, SBNO1, SBNO2, SERPINF2, SERTAD1, SERTAD3, SFN, SH2B1, SIN3A, SLC39A5, SLC9A1, SMARCA4, SMARCC1, SMG5, SMN1, SNW1, SNX6, SPEN, SPHK2, SRSF3, SRSF7, SRSF9, STAT2, STOX1, SUMO2, SUPT5H, TAF1, TAF13, TAF6, TARDBP, TBX6, TERF2, TFAP4, TFE3, TGIF2, THOC5, TIA1, TLE6, TMPO, TP53, TRA2B, TRIAP1, TRIM71, TRIP4, UHRF1, USP7, USP9X, UTP4, VHL, VPS72, WBP2, XBP1, YTHDF2, ZGLP1, ZIM3, ZMIZ2, ZMYND15, ZMYND8, ZNF14, ZNF3, ZNF317, ZNF331, ZNF398, ZNF410, ZNF425, ZNF433, ZNF487, ZNF490, ZNF563, ZNF564, ZNF565, ZNF625, ZNF653, ZNF688, ZNF689, ZNF713, ZNF747, ZNF785, ZNF786, ZNF788P, ZNF789, ZNF791, ZNF823, ZNF83, ZNF878, ZP3	SINE
Nomascus_leucogenys	GO:0010556	regulation of macromolecule biosynthetic process	1.2097848871939114	0.04462425657945803	ACD, ACOT8, ACTN4, AGO4, AKAP8L, AKIRIN1, APLP1, APOE, ARHGEF2, ASXL2, ATG13, ATXN1L, ATXN7L3, BATF2, BEND3, BMPR2, BRD4, BRD8, CALR, CARM1, CBFB, CC2D1A, CCAR1, CCNT1, CCT3, CCT6A, CDH1, CDK9, CHCHD10, CHCHD2, CHEK2, CIART, CNOT10, CREBBP, CRTC2, CTC1, CTNNBIP1, DAPK3, DBP, DNMT1, DNMT3B, DUS3L, DUSP26, EAPP, ECM1, EIF2AK1, EIF3K, EIF4ENIF1, ELF2, ELF3, ELL, ELL3, EP300, EPO, ERCC1, ESCO1, ETV2, ETV4, F2RL1, FOSB, FUS, GLI1, GNL3, GON4L, GPATCH3, HAS3, HDAC1, HDAC5, HEXIM2, HNF1A, ID1, ID3, IER2, IKZF4, IL23A, ILF2, ILF3, INPP5K, IRF2BP1, KANK2, KAT8, KDM2B, KHDRBS1, KLF1, KLHDC10, L3MBTL2, LARP1, LARP4, LDB1, LOC100584655, LOC100585205, LOC100588004, LOC100598299, MAML1, MAP2K1, MAP2K2, MAPK1, MAZ, MED16, MED18, MEPCE, MLLT11, MORC3, MORF4L1, MRPL58, MTA2, MTDH, MTRES1, MYDGF, MYOZ1, NANOS3, NCL, NFATC2IP, NFE2, NFIX, NLRP12, NOL11, NONO, NOP53, NR0B2, ORMDL2, PARN, PCBP1, PDS5A, PFDN5, PHF20, PIM1, PIN1, PPIA, PPP1R13L, PPP1R15A, PTBP1, PUS7, RAD17, RAF1, RARG, RBBP6, RBL1, RBM23, RELB, RHOA, RIOX1, RNF168, RNF40, RPS6KA1, RPS6KB1, RPUSD3, RTF1, SALL2, SALL4, SBNO1, SBNO2, SERPINF2, SERTAD1, SERTAD3, SESN2, SFN, SH2B1, SHFL, SIN3A, SLC9A1, SMARCA4, SMARCC1, SNW1, SNX6, SPEN, SPHK2, STAT2, STOX1, SUMO2, SUPT5H, TAF1, TAF13, TAF6, TARDBP, TBX6, TENT5B, TERF2, TFAP4, TFE3, TGIF2, THOC5, TIA1, TLE6, TMPO, TP53, TRIAP1, TRIM71, TRIP4, TRNAU1AP, TRUB2, UHRF1, ULK1, UTP4, VHL, VPS72, WBP2, XBP1, YTHDF2, ZGLP1, ZIM3, ZMIZ2, ZMYND15, ZMYND8, ZNF14, ZNF3, ZNF317, ZNF331, ZNF398, ZNF410, ZNF425, ZNF433, ZNF487, ZNF490, ZNF563, ZNF564, ZNF565, ZNF625, ZNF653, ZNF688, ZNF689, ZNF713, ZNF747, ZNF785, ZNF786, ZNF788P, ZNF789, ZNF791, ZNF823, ZNF83, ZNF878, ZP3	SINE
Nomascus_leucogenys	GO:0010605	negative regulation of macromolecule metabolic process	1.2620721590385295	0.04462425657945803	ACD, ACOT8, AGO4, AJUBA, AKAP8, APOE, ARRB2, ATXN1L, AXL, BAG6, BAX, BEND3, CADM4, CALR, CAMLG, CBFB, CC2D1A, CDH3, CGAS, CIART, CLDN3, CNOT10, CNOT9, CNPY2, CREBBP, CTC1, CTNNBIP1, CTSA, DAPK3, DNMT1, DNMT3B, DUSP26, EAPP, EIF2AK1, EIF4ENIF1, ELF3, EP300, EPO, EXOSC5, F2RL1, FUS, GGA3, GIPC1, GLG1, GPATCH3, HDAC1, HDAC5, HEXIM2, HOMER3, ID1, ID3, IGF2BP2, IKZF4, IL23A, IL27RA, ILF3, INPP5K, IRF2BP1, KANK2, KAT8, KDM2B, KHDRBS1, KIRREL2, LARP1, LDB1, LDLR, LSM1, LSM2, LSM4, MAZ, MEIOC, MEPCE, MORC3, MTA2, MTDH, MYADM, MYOZ1, NANOS3, NFIX, NLRP12, NLRP7, NLRX1, NONO, NOP53, NQO1, NR0B2, PAN2, PARD6A, PARN, PC, PDS5A, PFDN5, PFDN6, PHAX, PIN1, PKN1, PPIA, PPP1R13L, PPP1R15A, PRKCG, PTBP1, PTPN11, PUS7, PYCARD, RAD17, RARG, RBL1, RBM42, RBM47, RBX1, RCOR1, RELB, RILP, RIOX1, RNF168, RPL11, RTF1, RTN2, SALL2, SALL4, SBNO2, SERPINF2, SESN2, SFN, SHFL, SIN3A, SLC37A4, SMARCC1, SMCR8, SMG1, SMG5, SMG8, SNW1, SNX6, SPEN, SRSF7, SRSF9, STOX1, SUPT5H, SYT11, TAF1, TARDBP, TBX6, TERF2, TET1, TFAP2C, TFAP4, TGIF2, TIA1, TP53, TRIM71, UBXN1, UHRF1, USP4, USP7, USP8, USP9X, VHL, YTHDF2, YWHAE, ZGLP1, ZMYND15, ZMYND8, ZNF410, ZNF425, ZNF653, ZP3	SINE
Nomascus_leucogenys	GO:0009892	negative regulation of metabolic process	1.24609307125543	0.04462425657945803	ACD, ACOT8, ACTN3, AGO4, AJUBA, AKAP8, APOE, ARRB2, ATCAY, ATXN1L, AXL, BAG6, BAX, BEND3, CADM4, CALR, CAMLG, CBFB, CC2D1A, CDH3, CDKN2D, CGAS, CIART, CIDEC, CLDN3, CNOT10, CNOT9, CNPY2, CREBBP, CTC1, CTNNBIP1, CTSA, DAPK3, DNMT1, DNMT3B, DUSP26, DYNLL1, EAPP, EIF2AK1, EIF4ENIF1, ELF3, EP300, EPO, EXOSC5, F2RL1, FIS1, FUS, GGA3, GIPC1, GLG1, GPATCH3, HDAC1, HDAC5, HEXIM2, HOMER3, ID1, ID3, IER3, IGF2BP2, IKZF4, IL23A, IL27RA, ILF3, INPP5K, IRF2BP1, KANK2, KAT8, KDM2B, KHDRBS1, KIRREL2, LARP1, LDB1, LDLR, LSM1, LSM2, LSM4, MAZ, MCL1, MEIOC, MEPCE, MORC3, MTA2, MTDH, MYADM, MYOZ1, NANOS3, NFIX, NLRP12, NLRP7, NLRX1, NONO, NOP53, NQO1, NR0B2, NUPR1, ORMDL2, PAN2, PARD6A, PARN, PC, PDS5A, PFDN5, PFDN6, PHAX, PIN1, PKN1, PPIA, PPP1R13L, PPP1R15A, PRKCG, PRKRIP1, PTBP1, PTPN11, PUS7, PYCARD, RAD17, RARG, RASIP1, RBL1, RBM42, RBM47, RBX1, RCOR1, RELB, RHOA, RILP, RIOX1, RNF168, RPL11, RTF1, RTN2, SALL2, SALL4, SBNO2, SERPINF2, SESN2, SFN, SHFL, SIN3A, SIRT4, SLC27A1, SLC37A4, SMARCC1, SMCR8, SMG1, SMG5, SMG8, SNW1, SNX6, SPEN, SRSF7, SRSF9, STOX1, SUPT5H, SYT11, TAF1, TARDBP, TBX6, TERF2, TET1, TFAP2C, TFAP4, TGIF2, TIA1, TP53, TRIM71, UBXN1, UHRF1, USP4, USP7, USP8, USP9X, VHL, YTHDF2, YWHAE, ZGLP1, ZMYND15, ZMYND8, ZNF410, ZNF425, ZNF653, ZP3	SINE
Nomascus_leucogenys	GO:0008216	spermidine metabolic process	6.504331965344278	0.04672266783066555	AMD1, DHPS, SAT1, SAT2	SINE
Nomascus_leucogenys	GO:0072332	intrinsic apoptotic signaling pathway by p53 class mediator	2.7518327545687327	0.04672266783066555	BAG6, BAX, CHEK2, E2F2, ELL3, EP300, ERCC2, NUPR1, PYCARD, SNW1, TP53	SINE
Nomascus_leucogenys	GO:0007005	mitochondrion organization	1.768721850225198	0.04672266783066555	APOO, ATG13, ATG4D, ATP2A1, ATP5IF1, BAX, BCL2L1, CEP89, CHCHD10, CLUH, FIS1, FUNDC1, HSD17B10, HSPA4, IER3, JTB, LETMD1, MFN2, MPV17, MTCH2, NDUFS1, NECTIN2, NIPSNAP2, NOA1, PRDX3, RAB3A, RAB5IF, SFN, SLC25A33, TIMM29, TP53	SINE
Nomascus_leucogenys	GO:0042771	intrinsic apoptotic signaling pathway in response to DNA damage by p53 class mediator	3.393564503657884	0.04672266783066555	BAG6, CHEK2, ELL3, EP300, NUPR1, PYCARD, SNW1, TP53	SINE
Nomascus_leucogenys	GO:0051172	negative regulation of nitrogen compound metabolic process	1.2982827458135053	0.04672266783066555	ACD, ACOT8, ACTN3, AGO4, APOE, ARRB2, ATCAY, ATXN1L, BAG6, BAX, BEND3, CADM4, CALR, CAMLG, CBFB, CC2D1A, CGAS, CIART, CREBBP, CTC1, CTNNBIP1, CTSA, DAPK3, DNMT1, DNMT3B, DUSP26, EAPP, EIF2AK1, EIF4ENIF1, ELF3, EP300, EPO, FUS, GGA3, GIPC1, GLG1, HDAC1, HDAC5, HEXIM2, ID1, ID3, IER3, IGF2BP2, IKZF4, ILF3, INPP5K, IRF2BP1, KANK2, KAT8, KDM2B, KHDRBS1, KIRREL2, LARP1, LDB1, LDLR, MAZ, MEIOC, MEPCE, MORC3, MTA2, MTDH, MYADM, MYOZ1, NANOS3, NFIX, NLRP12, NLRP7, NONO, NOP53, NQO1, ORMDL2, PARD6A, PARN, PFDN5, PFDN6, PHAX, PIN1, PKN1, PPIA, PPP1R13L, PPP1R15A, PRKCG, PTBP1, PUS7, RARG, RBL1, RBM42, RBM47, RELB, RILP, RIOX1, RNF168, RPL11, RTF1, RTN2, SALL2, SALL4, SBNO2, SERPINF2, SESN2, SFN, SHFL, SIN3A, SMARCC1, SNW1, SNX6, SPEN, SRSF7, SRSF9, SUPT5H, TAF1, TARDBP, TBX6, TERF2, TFAP4, TGIF2, TIA1, TP53, TRIM71, UBXN1, UHRF1, USP4, USP7, USP8, USP9X, VHL, YTHDF2, YWHAE, ZGLP1, ZMYND15, ZMYND8, ZNF425, ZNF653, ZP3	SINE
Nomascus_leucogenys	GO:0009889	regulation of biosynthetic process	1.2001269886255252	0.0474291172286381	ACD, ACOT8, ACTN4, AGO4, AKAP8L, AKIRIN1, ALDH2, APLP1, APOE, ARHGEF2, ASXL2, ATG13, ATXN1L, ATXN7L3, BATF2, BEND3, BMPR2, BRD4, BRD8, CALR, CARM1, CBFB, CC2D1A, CCAR1, CCNT1, CCT3, CCT6A, CDH1, CDH3, CDK9, CHCHD10, CHCHD2, CHEK2, CIART, CNOT10, CREBBP, CRTC2, CTC1, CTNNBIP1, DAPK3, DBP, DHH, DNMT1, DNMT3B, DUS3L, DUSP26, EAPP, ECM1, EIF2AK1, EIF3K, EIF4ENIF1, ELF2, ELF3, ELL, ELL3, EP300, EPO, ERCC1, ESCO1, ETV2, ETV4, F2RL1, FOSB, FUS, GLI1, GNL3, GON4L, GPATCH3, HAS3, HDAC1, HDAC5, HEXIM2, HNF1A, ID1, ID3, IER2, IKZF4, IL23A, ILF2, ILF3, INPP5K, IRF2BP1, KANK2, KAT8, KDM2B, KHDRBS1, KLF1, KLHDC10, L3MBTL2, LARP1, LARP4, LDB1, LDLR, LOC100584655, LOC100585205, LOC100588004, LOC100598299, MAML1, MAP2K1, MAP2K2, MAPK1, MAZ, MED16, MED18, MEPCE, MLLT11, MORC3, MORF4L1, MRPL58, MTA2, MTDH, MTRES1, MYDGF, MYOZ1, NANOS3, NCL, NFATC2IP, NFE2, NFIX, NLRP12, NOL11, NONO, NOP53, NOSIP, NR0B2, ORMDL2, PARN, PCBP1, PDS5A, PFDN5, PHF20, PIK3CB, PIM1, PIN1, PPIA, PPP1R13L, PPP1R15A, PTBP1, PUS7, RAD17, RAF1, RARG, RBBP6, RBL1, RBM23, RELB, RHOA, RIOX1, RNF168, RNF40, RPS6KA1, RPS6KB1, RPUSD3, RTF1, SALL2, SALL4, SBNO1, SBNO2, SCAP, SERPINF2, SERTAD1, SERTAD3, SESN2, SFN, SH2B1, SHFL, SIN3A, SIRT4, SLC25A33, SLC27A1, SLC9A1, SMARCA4, SMARCC1, SNW1, SNX6, SP1, SPEN, SPHK2, STAR, STAT2, STOX1, SUMO2, SUPT5H, TAF1, TAF13, TAF6, TARDBP, TBX6, TENT5B, TERF2, TFAP4, TFE3, TGIF2, THOC5, THRSP, TIA1, TICAM1, TLE6, TMPO, TP53, TRIAP1, TRIM71, TRIP4, TRNAU1AP, TRUB2, UHRF1, ULK1, USP7, UTP4, VHL, VPS72, WBP2, XBP1, YTHDF2, ZGLP1, ZIM3, ZMIZ2, ZMYND15, ZMYND8, ZNF14, ZNF3, ZNF317, ZNF331, ZNF398, ZNF410, ZNF425, ZNF433, ZNF487, ZNF490, ZNF563, ZNF564, ZNF565, ZNF625, ZNF653, ZNF688, ZNF689, ZNF713, ZNF747, ZNF785, ZNF786, ZNF788P, ZNF789, ZNF791, ZNF823, ZNF83, ZNF878, ZP3	SINE
Nomascus_leucogenys	GO:0140513	nuclear protein-containing complex	1.5899478137508234	6.0230990870048844e-05	AAAS, ABRAXAS2, ACD, ACTL6B, AFF4, ANAPC16, ANAPC5, ANAPC7, ANP32E, ARID1A, ATP5F1A, ATXN7L3, BATF2, BCL7B, BCL7C, BICRA, BRD8, CCNT1, CD2BP2, CDC23, CDK7, CDK9, CENPS, CHTOP, COPS6, CPSF7, CRCP, CREBBP, CSNK1A1, CTC1, CTNNBIP1, DBP, DHX16, DPY30, DYNLL1, E2F2, ELL, ELL3, ELOA, ELOB, EP300, FLOT1, GPATCH1, GPKOW, GRB2, GTF2H3, HDAC1, HDAC5, HNRNPA1, HNRNPF, HSPA5, INTS5, KAT8, KDM2B, KHDC4, LAT, LDB1, LOC100583821, LOC100592962, LRWD1, LSM2, LSM4, MAU2, MCM7, MED16, MED18, MEPCE, MFAP1, MTA2, MYBL2, NFE2, NOL11, NONO, NUP155, NUP160, NUP188, NVL, NXF1, PHF20, PIP5K1A, POLA2, POLR2I, POLR3H, POP5, POP7, PRIM1, PRPF3, RAD51, RAD51C, RAD9B, RBM47, RNF113A, RPA2, RTF1, SETD1A, SETD1B, SIN3A, SINHCAF, SLX1A, SMARCA4, SMARCC1, SNRNP35, SNRPA, SNRPC, SNRPD1, SNRPD2, SNRPG, SNW1, SRRM1, STAT2, SUPT5H, TAF1, TAF12, TAF13, TAF6, TAF6L, TAF8, TCF3, TERF2, THOC5, TRA2B, TRIP4, UBAP2L, UBE2C, UTP4, WDR74, XBP1, XRCC2, YJU2, YY1AP1, ZCCHC8, ZNF217	SINE
Nomascus_leucogenys	GO:0032991	protein-containing complex	1.2149601218284594	0.0007927336795021354	AAAS, ABRAXAS2, ACD, ACTL6B, ACTN4, AFF4, AGO4, AIMP2, AKAP8L, ANAPC16, ANAPC5, ANAPC7, ANP32E, AP1M1, AP1M2, AP1S1, AP4M1, AP5S1, APH1A, APOC4, APOE, APOO, ARHGEF2, ARID1A, ARIH2, ARPC1B, ATG13, ATP1B2, ATP5F1A, ATP5MF, ATP5PD, ATP6V0A2, ATP6V1E1, ATXN7L3, BAG6, BATF2, BAX, BCL2L1, BCL7B, BCL7C, BEST2, BICRA, BIK, BLOC1S3, BMPR2, BRAP, BRD8, CACNA1A, CACNB3, CACNG8, CALR, CAMLG, CAPNS1, CCDC120, CCDC65, CCNB1, CCNT1, CCT3, CCT6A, CD19, CD2BP2, CDC23, CDC37, CDH1, CDK7, CDK9, CDKN2D, CENPH, CENPS, CENPT, CEP250, CEP89, CFLAR, CHCHD10, CHTOP, CLDN3, CNOT10, CNOT9, COPG1, COPS6, COQ4, COQ5, COQ6, CPSF7, CRCP, CREBBP, CSNK1A1, CTC1, CTNNBIP1, DAG1, DAP3, DBP, DCAF12, DCAF15, DDA1, DEPDC5, DESI1, DHDDS, DHX16, DHX37, DIABLO, DIS3L, DNM1, DNMT3B, DPY30, DSN1, DYNC1H1, DYNLL1, E2F2, EEF1B2, EEF2, EIF2B1, EIF2B4, EIF3A, EIF3B, EIF3G, EIF3K, ELL, ELL3, ELOA, ELOB, ELP6, ENO3, EP300, EPB41, EPS8L2, ERBB3, ERGIC3, EXD1, EXOSC1, EXOSC5, FANCD2, FARSA, FBF1, FBXL12, FBXO17, FIS1, FLOT1, GANAB, GATC, GEMIN6, GGA3, GIGYF1, GLI1, GNG3, GNG7, GPATCH1, GPKOW, GPN3, GRB2, GTF2H3, GTF3C6, HAUS1, HBM, HBQ1, HDAC1, HDAC5, HM13, HNF1A, HNRNPA1, HNRNPF, HPS6, HSD17B10, HSPA5, HYOU1, HYPK, IFT52, IKZF4, IL23A, IL6R, ILF2, ILF3, INTS5, ITGAL, KAT8, KCND1, KCNG3, KCTD13, KDM2B, KHDC3L, KHDC4, KIF3B, KLC3, KLHDC10, KNTC1, KPNA2, KPNA7, KXD1, LARP1, LARP4, LAT, LDB1, LGALS2, LOC100582782, LOC100582820, LOC100583243, LOC100583507, LOC100583677, LOC100583821, LOC100585672, LOC100589568, LOC100592962, LOC100597058, LOC100600765, LOC100606191, LOC105740569, LRRC8A, LRWD1, LSM1, LSM2, LSM4, MAML1, MARK4, MAU2, MCL1, MCM7, MED16, MED18, MEPCE, MFAP1, MICOS10, MICOS13, MIF4GD, MRPL34, MRPL38, MRPL48, MRPL58, MRPS17, MRPS21, MRPS36, MSI1, MTA2, MVB12A, MVP, MYBL2, MYH11, MYL9, MYO1C, NACA, NDUFA1, NDUFAB1, NDUFC1, NDUFS1, NDUFS3, NFE2, NOL11, NOL6, NONO, NOP58, NPR1, NUP155, NUP160, NUP188, NVL, NXF1, ODF2, OGDH, OOEP, PAN2, PARD6A, PCYOX1, PECAM1, PFDN5, PFDN6, PHAX, PHF20, PHKG1, PIK3CB, PIK3CD, PIP5K1A, PKN1, PLOD1, PLTP, POLA2, POLR2I, POLR3H, POP5, POP7, PPIA, PPP1R15A, PPP4C, PRDX3, PRIM1, PRKAR2A, PRKCSH, PRORP, PRPF3, PSMB6, PSMD12, PSMD4, PSMD9, PTPN11, PYCARD, QPRT, QTRT1, RABEP1, RAD17, RAD23A, RAD51, RAD51C, RAD54L, RAD9B, RANBP10, RANGAP1, RARG, RASIP1, RBBP6, RBL1, RBM47, RBX1, RCOR1, RELB, RFC2, RILP, RNASEH2A, RNF113A, RNF168, RNF40, RPA2, RPL11, RPL18, RPL18A, RPL23, RPL23A, RPL36, RPL6, RPL7L1, RPP25, RPS26, RPS27, RPS3A, RPS8, RTF1, SDF2L1, SEC24A, SEPTIN6, SERPINF2, SESN2, SETD1A, SETD1B, SH3BP1, SIN3A, SINHCAF, SLC3A2, SLC9A1, SLX1A, SMARCA4, SMARCC1, SMC1A, SMCR8, SNAP23, SNAPIN, SNRNP35, SNRPA, SNRPC, SNRPD1, SNRPD2, SNRPG, SNTB2, SNW1, SNX17, SNX6, SNX8, SP1, SPC24, SPEN, SPHK2, SPTBN4, SRP54, SRRM1, STAT2, STX12, STX1A, STX4, SUPT5H, TAF1, TAF12, TAF13, TAF6, TAF6L, TAF8, TAOK2, TCF3, TCTN1, TEAD4, TERF2, TFAP4, THOC5, TICAM1, TIMM29, TIMM50, TLE6, TMEM216, TMIGD2, TNNC2, TP53, TRA2B, TRAPPC4, TRIAP1, TRIP4, UBAP1, UBAP2L, UBE2C, UBE4B, UBXN1, UBXN6, UBXN7, ULK1, USP7, UTP4, UTP6, VCL, VHL, VPS29, VPS33A, VPS37B, WDR59, WDR74, WDR83OS, XBP1, XPO1, XRCC2, YJU2, YY1AP1, ZBTB8OS, ZCCHC8, ZER1, ZNF217, ZYG11B	SINE
Nomascus_leucogenys	GO:1990904	ribonucleoprotein complex	1.6828893840464996	0.0009201127085899782	ACD, ACTN4, AGO4, AKAP8L, CALR, CD2BP2, DAP3, DHX16, DHX37, EEF2, EIF3A, EIF3B, EIF3G, EIF3K, GPATCH1, GPKOW, HNRNPA1, HNRNPF, HSD17B10, ILF2, ILF3, KHDC4, LARP4, LOC100582782, LOC100582820, LOC100585672, LOC100592962, LOC100600765, LOC100606191, LSM1, LSM2, LSM4, MEPCE, MFAP1, MRPL34, MRPL38, MRPL48, MRPL58, MRPS17, MRPS21, MSI1, MVP, NOL6, NOP58, NVL, PHAX, POP5, POP7, PRORP, PRPF3, RNF113A, RPL11, RPL18, RPL18A, RPL23, RPL23A, RPL36, RPL6, RPL7L1, RPP25, RPS26, RPS27, RPS3A, RPS8, SNRNP35, SNRPA, SNRPC, SNRPD1, SNRPD2, SNRPG, SNW1, SRP54, SRRM1, TRA2B, UTP4, UTP6, XPO1, YJU2, ZCCHC8	SINE
Nomascus_leucogenys	GO:1902494	catalytic complex	1.4034869437981852	0.009724911947164998	ACTL6B, AGO4, ANAPC16, ANAPC5, ANAPC7, ANP32E, ARID1A, ARIH2, ATG13, ATXN7L3, BCL7B, BCL7C, BICRA, BRAP, BRD8, CAPNS1, CCDC65, CCNB1, CCNT1, CDC23, CDK7, CDK9, CDKN2D, CFLAR, CRCP, CREBBP, DCAF12, DCAF15, DDA1, DEPDC5, DHDDS, DIS3L, DNMT3B, DPY30, DYNC1H1, DYNLL1, ELOB, ENO3, EP300, EXOSC1, EXOSC5, FARSA, FBXL12, FBXO17, GNG3, GNG7, GPATCH1, GTF2H3, HDAC1, HDAC5, HNRNPF, HSD17B10, KAT8, KCTD13, KLHDC10, LOC100583821, LOC100589568, LSM2, MRPS36, MTA2, NDUFA1, NDUFAB1, NDUFC1, NDUFS1, NDUFS3, NVL, OGDH, PARD6A, PHF20, PHKG1, PIK3CB, PIK3CD, PLOD1, POLA2, POLR2I, POLR3H, POP5, POP7, PPP1R15A, PPP4C, PRIM1, PRKAR2A, PRORP, PSMD12, PYCARD, QPRT, QTRT1, RAD23A, RAD51, RAD51C, RANBP10, RANGAP1, RBX1, RNF168, RNF40, RPP25, SESN2, SETD1A, SETD1B, SIN3A, SINHCAF, SMARCA4, SMARCC1, SMCR8, SNRPD1, SNRPD2, SNW1, SRRM1, TAF1, TAF12, TAF6, TAF6L, TICAM1, UBE2C, UBE4B, ULK1, VHL, WDR74, YJU2, YY1AP1, ZCCHC8, ZER1, ZNF217, ZYG11B	SINE
Nomascus_leucogenys	GO:0043229	intracellular organelle	1.1236807928693606	0.02491062257351795	AAAS, ACHE, ACO2, ACOT4, ACP2, ACTN3, ACTN4, AFF4, AGBL2, AGO4, AIMP2, AKAP8, AKIRIN1, ALDH6A1, ALDOA, ALKBH6, AMT, ANAPC16, ANAPC5, ANAPC7, ANGPTL6, ANKRD54, ANP32E, AP1M1, AP4M1, AP5S1, APH1A, APLP1, APOE, AQP10, ARFGEF2, ARHGAP1, ARHGEF2, ARID4B, ARL2, ARRB2, ARRDC2, ASXL2, ATG13, ATG4D, ATP2A1, ATP5IF1, ATP6V0A2, ATP6V1E1, ATP8B2, ATXN1L, ATXN2L, AXL, BAG4, BAG6, BAIAP2L1, BAX, BCL2L1, BEND3, BFAR, BIRC6, BLOC1S3, BNIPL, BRD4, BRD8, BSCL2, C18H16orf72, CACNA1A, CAMP, CANX, CAPN1, CARM1, CARMIL2, CBFB, CCDC117, CCDC120, CCDC134, CCNB1, CDC25A, CDC42SE1, CDH1, CDK2AP1, CDK9, CELF1, CENPH, CEP250, CEP89, CERS2, CHCHD10, CHCHD2, CHEK2, CIART, CIDEC, CLIP1, CLN3, CLSPN, CNN1, CNOT10, CNOT9, COPRS, COQ6, COQ8B, CPSF7, CREB3L3, CREB3L4, CREBBP, CREM, CRTC2, CSRNP2, CTSA, CTSF, DAG1, DAP3, DBP, DCTPP1, DEGS1, DENND10, DENND2A, DENND4B, DHX30, DHX37, DIABLO, DIP2B, DNM2, DNMT1, DNMT3B, DOC2A, DPPA3, DPPA4, DPRX, DUSP26, DYNLL1, ECE1, ECSIT, EEF1A1, EEF1G, EIF3A, EIF3G, EIF3K, EIF4ENIF1, ELF2, ELF3, ELL3, ELOF1, ELP6, EML3, ENKD1, EP300, EPB41, ERCC1, ERCC2, ERGIC3, ESCO1, ETHE1, ETV2, ETV4, EVPL, EXOSC1, EXOSC5, EYA3, F2RL1, FAM102A, FAM32A, FANCD2, FBXO28, FGD1, FIS1, FLOT1, FOXR1, FRMD5, FSCN1, FUS, GADD45GIP1, GATC, GCDH, GDF15, GDPD1, GGA2, GGA3, GIPC1, GLI1, GLS2, GNL3, GPR107, GRB2, GRID2IP, GTF2I, GTF2IRD1, HAS3, HAUS1, HDAC5, HDGFL2, HIP1, HIPK4, HM13, HNF1A, HPS6, HSCB, HSD17B10, HSH2D, HSPA4, HSPA5, HYPK, ID3, IDE, IER3, IFI30, IFT52, IGF2BP2, IKBIP, ILF2, ILF3, IMPDH2, INA, INKA1, INPP5K, IQCN, ITPKA, JPT1, JTB, KANK2, KAT8, KCNG3, KDM2B, KDM4B, KHDC3L, KHDC4, KHDRBS1, KIF13A, KIF1B, KIF1C, KIF20A, KIF22, KIF2C, KIFBP, KLC3, KNL1, KNTC1, KPNA7, L3MBTL2, LARP1, LARP4, LASP1, LAT, LDLR, LETMD1, LOC100583243, LOC100584516, LOC100585672, LOC100589241, LOC100600765, LOC100606191, LRRC41, LRWD1, LSM1, LSM2, MAP1LC3C, MAP1S, MAP2K1, MAP2K2, MAP7D1, MAPK1, MAPK3, MARF1, MARVELD2, MATR3, MBLAC1, MCL1, MDC1, MEIOC, METTL9, MFN2, MGARP, MICALL1, MIF4GD, MINK1, MISP, MMP14, MORC3, MORF4L1, MRPL34, MRPL45, MRPL48, MSI1, MST1R, MTA2, MVP, MYADM, MYBL2, MYCL, MYO1C, MYOZ1, NAGS, NANOG, NANOGNB, NANOS3, NCL, NDUFAF1, NDUFAF3, NFAT5, NFIX, NIP7, NIPSNAP1, NLRX1, NOB1, NOL11, NOL12, NOL6, NOP58, NQO1, NRSN2, NT5C, NUCB1, NUDC, NUFIP2, NUSAP1, NUTF2, NVL, ODF2, OGDH, OIP5, OOEP, OVOL3, PA2G4, PACSIN2, PAN2, PAPOLG, PARD6A, PARD6B, PARN, PC, PCBP1, PCLAF, PCYOX1, PCYT1A, PDF, PFDN5, PHF20, PIK3CB, PIP4K2B, PISD, PKN1, PKN3, PLBD2, PLIN2, PLIN3, PLIN4, PLTP, POFUT1, POLR2I, POLR3H, POU5F1, POU6F1, PPAN, PPFIA3, PPIA, PPM1D, PPP1R15A, PPRC1, PRDX1, PRDX3, PRKCG, PRKRIP1, PRORP, PRPF3, PRR11, PRRT2, PSMB6, PTBP1, PTP4A2, PTPMT1, PTPN11, PUS7, PXN, PYCARD, QTRT1, RAB13, RAB3A, RAB3D, RAB6A, RAB8A, RABEP1, RABEP2, RABEPK, RABGEF1, RAD17, RAD23A, RAD51, RAD51C, RAF1, RANGAP1, RANGRF, RAX2, RBBP4, RBBP6, RBM23, RBM25, RBM39, RBM47, RCC1, RCN3, RCOR1, RHNO1, RHOA, RILP, RIOX1, RIPOR1, RND1, RNF4, RNF40, RNFT1, ROGDI, RPL11, RPL18, RPL18A, RPL23, RPL36, RPL6, RPS26, RPS27, RPS3A, RPS6KB1, RPS8, RPUSD3, RRP12, RSRP1, RTF1, RUSC1, S100A1, S100A16, SAMHD1, SBDS, SCAMP3, SEPTIN6, SERTAD1, SERTAD3, SESN2, SET, SETD1B, SEZ6L2, SFN, SFXN4, SH3BP1, SHFL, SIN3A, SIN3B, SIPA1L3, SLC25A20, SLC27A1, SLC39A13, SLC5A5, SMARCC1, SMARCC2, SMC1A, SMG5, SMN1, SMYD4, SNAP23, SNAPIN, SNRNP35, SNTB2, SNX17, SNX6, SP7, SPAST, SPC24, SPHK2, SPNS1, SPOUT1, SPPL3, SPRYD4, SPTAN1, SRCIN1, SRP54, SRRM1, SRSF9, STAR, STAT2, STAU1, STK38, STK40, STX12, STX4, STX5, SUGP2, SULT2B1, SUMO1, SUPT5H, SYAP1, SYT11, TAF1, TAF13, TAOK2, TARDBP, TBL2, TBX6, TEAD4, TENT5B, TERF2, TET1, TFAP2C, TFAP4, TFE3, THOC5, TIA1, TICAM1, TIPIN, TLE6, TMED1, TMED2, TMED6, TMEM143, TMEM179B, TMEM230, TMEM35A, TMEM38A, TMEM50A, TOR1A, TP53, TPM3, TRAPPC4, TRIM71, TRIP4, TRNAU1AP, TRUB2, TUBB, TUBD1, TUFM, TYK2, UBE2K, UBTF, UBXN2A, UBXN8, USP4, USP8, UTP4, UTP6, VASP, VCL, VHL, VPS33A, VPS4A, VPS72, WDR20, WDR74, XBP1, XIAP, XPNPEP3, XPO1, YIF1B, YIPF2, YIPF4, YTHDF2, YWHAE, ZC3HC1, ZDHHC12, ZDHHC4, ZFYVE1, ZMIZ2, ZMYND15, ZMYND8, ZNF146, ZNF217, ZNF513, ZNF687, ZNF764, ZNF768, ZNF786, ZNHIT1	SINE
Nomascus_leucogenys	GO:0043232	intracellular non-membrane-bounded organelle	1.2446061476934445	0.0327779478377451	AAAS, ACTN3, ACTN4, AGBL2, AGO4, AKAP8, ALDOA, ANAPC16, ANAPC5, ANAPC7, ARHGEF2, ARL2, ATP8B2, ATXN1L, ATXN2L, AXL, BAIAP2L1, BEND3, BRD4, BSCL2, CARMIL2, CCDC117, CCDC120, CDC42SE1, CDH1, CDK9, CENPH, CEP250, CEP89, CIDEC, CLIP1, CNN1, CNOT9, DAG1, DAP3, DENND2A, DHX30, DHX37, DOC2A, DYNLL1, EEF1A1, EIF3A, EIF4ENIF1, ELL3, ENKD1, EPB41, ETV4, EVPL, EXOSC1, EXOSC5, FAM32A, FANCD2, FBXO28, FGD1, FLOT1, FRMD5, FSCN1, FUS, GADD45GIP1, GNL3, GRB2, GRID2IP, HAUS1, HSD17B10, HYPK, IFT52, IGF2BP2, IKBIP, ILF2, ILF3, INA, ITPKA, JPT1, JTB, KAT8, KIF13A, KIF1B, KIF1C, KIF20A, KIF22, KIF2C, KIFBP, KNTC1, LARP1, LARP4, LASP1, LETMD1, LOC100585672, LOC100589241, LOC100600765, LOC100606191, LRWD1, LSM1, MAP1LC3C, MAP1S, MAP7D1, MAPK1, MAPK3, MDC1, MFN2, MIF4GD, MISP, MMP14, MRPL34, MRPL48, MYADM, MYCL, MYOZ1, NANOS3, NCL, NIP7, NOL11, NOL12, NOL6, NOP58, NUDC, NUFIP2, NUSAP1, NVL, ODF2, OIP5, PA2G4, PACSIN2, PAN2, PARN, PCBP1, PFDN5, PIK3CB, PISD, PLIN2, PLIN3, PLIN4, POLR2I, POU6F1, PPAN, PPM1D, PRKRIP1, PRORP, PXN, PYCARD, RABGEF1, RAD17, RAD51, RANGAP1, RCC1, RIOX1, RND1, RPL11, RPL18, RPL18A, RPL23, RPL36, RPL6, RPS26, RPS3A, RPUSD3, RRP12, RTF1, RUSC1, S100A16, SAMHD1, SBDS, SEPTIN6, SETD1B, SHFL, SIN3A, SMARCC1, SMARCC2, SMC1A, SNRNP35, SNTB2, SPAST, SPC24, SPOUT1, SPTAN1, SRCIN1, SRSF9, STAU1, TAF1, TAF13, TAOK2, TARDBP, TET1, TIA1, TMEM179B, TP53, TPM3, TRIM71, TRUB2, TUBB, TUBD1, TUFM, TYK2, UBXN8, UTP4, UTP6, VASP, VCL, VHL, WDR74, XPO1, YTHDF2, ZFYVE1, ZMYND8, ZNF146	SINE
Nomascus_leucogenys	GO:0043228	non-membrane-bounded organelle	1.2446061476934445	0.0327779478377451	AAAS, ACTN3, ACTN4, AGBL2, AGO4, AKAP8, ALDOA, ANAPC16, ANAPC5, ANAPC7, ARHGEF2, ARL2, ATP8B2, ATXN1L, ATXN2L, AXL, BAIAP2L1, BEND3, BRD4, BSCL2, CARMIL2, CCDC117, CCDC120, CDC42SE1, CDH1, CDK9, CENPH, CEP250, CEP89, CIDEC, CLIP1, CNN1, CNOT9, DAG1, DAP3, DENND2A, DHX30, DHX37, DOC2A, DYNLL1, EEF1A1, EIF3A, EIF4ENIF1, ELL3, ENKD1, EPB41, ETV4, EVPL, EXOSC1, EXOSC5, FAM32A, FANCD2, FBXO28, FGD1, FLOT1, FRMD5, FSCN1, FUS, GADD45GIP1, GNL3, GRB2, GRID2IP, HAUS1, HSD17B10, HYPK, IFT52, IGF2BP2, IKBIP, ILF2, ILF3, INA, ITPKA, JPT1, JTB, KAT8, KIF13A, KIF1B, KIF1C, KIF20A, KIF22, KIF2C, KIFBP, KNTC1, LARP1, LARP4, LASP1, LETMD1, LOC100585672, LOC100589241, LOC100600765, LOC100606191, LRWD1, LSM1, MAP1LC3C, MAP1S, MAP7D1, MAPK1, MAPK3, MDC1, MFN2, MIF4GD, MISP, MMP14, MRPL34, MRPL48, MYADM, MYCL, MYOZ1, NANOS3, NCL, NIP7, NOL11, NOL12, NOL6, NOP58, NUDC, NUFIP2, NUSAP1, NVL, ODF2, OIP5, PA2G4, PACSIN2, PAN2, PARN, PCBP1, PFDN5, PIK3CB, PISD, PLIN2, PLIN3, PLIN4, POLR2I, POU6F1, PPAN, PPM1D, PRKRIP1, PRORP, PXN, PYCARD, RABGEF1, RAD17, RAD51, RANGAP1, RCC1, RIOX1, RND1, RPL11, RPL18, RPL18A, RPL23, RPL36, RPL6, RPS26, RPS3A, RPUSD3, RRP12, RTF1, RUSC1, S100A16, SAMHD1, SBDS, SEPTIN6, SETD1B, SHFL, SIN3A, SMARCC1, SMARCC2, SMC1A, SNRNP35, SNTB2, SPAST, SPC24, SPOUT1, SPTAN1, SRCIN1, SRSF9, STAU1, TAF1, TAF13, TAOK2, TARDBP, TET1, TIA1, TMEM179B, TP53, TPM3, TRIM71, TRUB2, TUBB, TUBD1, TUFM, TYK2, UBXN8, UTP4, UTP6, VASP, VCL, VHL, WDR74, XPO1, YTHDF2, ZFYVE1, ZMYND8, ZNF146	SINE
Nomascus_leucogenys	GO:0005681	spliceosomal complex	2.0216166919313294	0.036349541819844844	DHX16, GPATCH1, GPKOW, HNRNPA1, HNRNPF, KHDC4, LOC100592962, LSM2, LSM4, MFAP1, PRPF3, RNF113A, SNRNP35, SNRPA, SNRPC, SNRPD1, SNRPD2, SNRPG, SNW1, SRRM1, TRA2B, YJU2, ZCCHC8	SINE
Nomascus_leucogenys	GO:0030677	ribonuclease P complex	5.420276637786897	0.040158478532908534	HSD17B10, POP5, POP7, PRORP, RPP25	SINE
Nomascus_leucogenys	GO:1990234	transferase complex	1.4508585310627857	0.04672266783066555	ANAPC16, ANAPC5, ANAPC7, ARIH2, ATG13, ATXN7L3, BRAP, BRD8, CCNB1, CCNT1, CDC23, CDK7, CDK9, CDKN2D, CRCP, CREBBP, DCAF12, DCAF15, DDA1, DEPDC5, DHDDS, DPY30, ELOB, EP300, FBXL12, FBXO17, GTF2H3, HSD17B10, KAT8, KCTD13, KLHDC10, LOC100583821, MRPS36, OGDH, PARD6A, PHF20, PHKG1, PIK3CB, PIK3CD, POLA2, POLR2I, POLR3H, PRIM1, PRKAR2A, PYCARD, QTRT1, RAD51, RANBP10, RANGAP1, RBX1, RNF168, RNF40, SESN2, SETD1A, SETD1B, SMCR8, SNRPD1, SNRPD2, SNW1, TAF1, TAF12, TAF6, TAF6L, UBE2C, UBE4B, ULK1, VHL, ZER1, ZYG11B	SINE
Nomascus_leucogenys	GO:0003723	RNA binding	1.8982030021310852	4.2037931477729644e-11	AGO4, ATP2A2, ATXN1L, ATXN2, ATXN2L, CALR, CCNT1, CDK9, CELF1, CHTOP, CLUH, CPSF7, DENR, DHX30, DHX37, DIS3L, DNMT1, DPPA5, EEF1A1, EEF1B2, EEF1G, EIF2B1, EIF2B4, EIF2S3, EIF3A, EIF3B, EIF3G, EIF3K, EIF4ENIF1, EIF4G3, EP300, ERAL1, ESRP1, EXOSC1, FARSA, FUS, GEMIN6, GNL3, GPKOW, HEXIM2, HNRNPA1, HNRNPC, HNRNPF, HNRNPH1, HSD17B10, IGF2BP2, ILF2, ILF3, KHDC3L, KHDC4, KHDRBS1, LARP1, LARP4, LOC100582782, LOC100582820, LOC100592962, LOC100594880, LOC101177069, LSM1, LSM2, LSM4, MARF1, MATR3, MEPCE, MIF4GD, MRPL58, MSI1, MTDH, MTRES1, NANOS3, NCL, NIP7, NOL6, NONO, NOP53, NOP58, NUFIP2, NXF1, OOEP, PAPOLG, PARN, PCBP1, PHAX, POP5, POP7, PPAN, PPRC1, PRKCSH, PRKRIP1, PTBP1, PUS7, RANGAP1, RAVER1, RBM23, RBM25, RBM3, RBM39, RBM42, RBM47, RNASEH2A, RNF40, RPL11, RPL23A, RPP25, RPS3A, RPUSD3, SAFB2, SAMHD1, SBDS, SETD1A, SETD1B, SHFL, SLC3A2, SMG5, SMN1, SNRNP35, SNRPA, SNRPC, SNRPD1, SNRPD2, SNRPG, SPEN, SPOUT1, SRP54, SRSF3, SRSF7, SRSF9, STAU1, SUGP2, TARDBP, TIA1, TIAL1, TP53, TRA2B, TRIM71, TRNAU1AP, TRUB2, TUFM, UTP6, YTHDF2, ZC3H7A, ZC3H7B, ZCCHC8	SINE
Nomascus_leucogenys	GO:1901363	heterocyclic compound binding	1.2128539803364744	0.0007715325311519174	ACD, ACTN4, ADCY6, AGO4, AK6, AKAP17A, AKAP8, AKAP8L, AKT2, AMHR2, ARF6, ARID1A, ARID4B, ARL2, ASXL2, ATL3, ATP13A1, ATP2A1, ATP2A2, ATP5F1A, ATP8B2, ATXN1L, ATXN2, ATXN2L, AXL, BATF2, BCKDK, BEND3, BMPR2, BRAP, BRD4, CALR, CAMKK2, CBFB, CC2D1A, CCAR1, CCNT1, CCT3, CCT6A, CDK7, CDK9, CELF1, CENPS, CENPT, CERS2, CGAS, CHCHD2, CHEK2, CHTOP, CIART, CKM, CLK2, CLSPN, CLUH, COQ6, CPSF7, CRCP, CREB3L4, CREBBP, CREM, CSDC2, CSNK1A1, CSNK1G2, CSRNP2, CTC1, DAPK3, DBP, DCTPP1, DENR, DGKA, DHDH, DHTKD1, DHX16, DHX30, DHX37, DIS3L, DNM1, DNM2, DNMT1, DPPA5, DPRX, DRG1, DUS3L, DYNC1H1, E2F2, EEF1A1, EEF1B2, EEF1G, EEF2, EHD2, EIF2AK1, EIF2B1, EIF2B4, EIF2S3, EIF3A, EIF3B, EIF3G, EIF3K, EIF4ENIF1, EIF4G3, ELF2, ELF3, ELL3, ENDOG, ENTPD5, EP300, EPHB4, ERAL1, ERBB3, ERCC1, ERCC2, ESRP1, ETV2, ETV4, EXD1, EXOSC1, FARSA, FCSK, FOSB, FOXR1, FUS, GATC, GCDH, GEMIN6, GET3, GLI1, GMEB1, GNA11, GNL3, GPATCH1, GPATCH3, GPKOW, GPN2, GPN3, GPT2, GSR, GTF2IRD1, GTF3C6, GTPBP2, GTPBP3, HBM, HBQ1, HDAC1, HDAC5, HEXIM2, HIPK4, HNF1A, HNRNPA1, HNRNPC, HNRNPF, HNRNPH1, HSD17B10, HSPA4, HSPA5, HSPD1, HYOU1, ID3, IDE, IGF2BP2, IKZF4, ILF2, ILF3, IMPDH2, IRAK2, KDM2B, KHDC3L, KHDC4, KHDRBS1, KIF13A, KIF1B, KIF1C, KIF20A, KIF22, KIF2C, KIF3B, KIF3C, KLF1, KYAT1, LARP1, LARP4, LATS1, LCK, LDB1, LIMK1, LMTK3, LOC100582782, LOC100582820, LOC100583243, LOC100583507, LOC100583677, LOC100584516, LOC100585634, LOC100592128, LOC100592962, LOC100594880, LOC100597058, LOC100607540, LOC101176854, LOC101177069, LONP1, LRWD1, LSM1, LSM2, LSM4, LTK, MAP1S, MAP2K1, MAP2K2, MAP3K10, MAPK1, MAPK3, MAPK6, MARF1, MARK4, MAST1, MAST3, MATK, MATR3, MAZ, MCM7, MELK, MEPCE, MFN2, MIF4GD, MINK1, MMACHC, MORC3, MRPL58, MSI1, MST1R, MTA2, MTDH, MTO1, MTRES1, MYBL2, MYCL, MYH11, MYO1C, NANOG, NANOGNB, NANOS3, NCL, NEK8, NFAT5, NFE2, NFIX, NIP7, NMNAT1, NOA1, NOL6, NONO, NOP53, NOP58, NPR1, NT5C, NUFIP2, NVL, NXF1, OGDH, OOEP, PA2G4, PAK4, PAN2, PAPOLG, PARN, PC, PCBP1, PCYOX1, PDE4A, PEX6, PFAS, PGD, PHAX, PHKG1, PIK3CB, PIK3CD, PIM1, PIP4K2B, PIP5K1A, PIP5K1C, PKN1, PKN3, PLK5, POLA2, POLR2I, POLR3H, POP5, POP7, POU5F1, POU6F1, PPAN, PPRC1, PRIM1, PRKAR2A, PRKCG, PRKCSH, PRKRIP1, PTBP1, PUS7, RAB13, RAB19, RAB34, RAB3A, RAB3D, RAB42, RAB6A, RAB8A, RABGEF1, RAC1, RAD17, RAD23A, RAD51, RAD51C, RAD54L, RAF1, RANGAP1, RARG, RAVER1, RAX2, RBBP6, RBM23, RBM25, RBM3, RBM39, RBM42, RBM47, RCC1, RELB, RFC2, RHOA, RHOD, RIT1, RNASEH2A, RND1, RNF40, RPA2, RPL11, RPL23A, RPP25, RPS3A, RPS6KA1, RPS6KB1, RPUSD3, RTF1, SAFB2, SAMHD1, SARS2, SBDS, SBK1, SBK3, SEPHS1, SEPHS2, SEPTIN6, SETD1A, SETD1B, SHFL, SIN3A, SIRT4, SIRT6, SLC3A2, SMARCA4, SMC1A, SMG1, SMG5, SMN1, SNRNP35, SNRPA, SNRPC, SNRPD1, SNRPD2, SNRPG, SP1, SP7, SPAST, SPEN, SPOUT1, SRL, SRP54, SRSF3, SRSF7, SRSF9, STAT2, STAU1, STK38, STK40, STOX1, SUGP2, SULT2B1, TAF1, TAF13, TAF6, TAOK2, TAOK3, TARDBP, TARS2, TBX6, TCF3, TEAD4, TERF2, TET1, TFAP2C, TFAP4, TFE3, TGIF2, TIA1, TIAL1, TKFC, TLK2, TMPO, TOR1A, TOR1B, TP53, TPRX1, TRA2B, TRIM71, TRNAU1AP, TRPM7, TRUB2, TUBB, TUBD1, TUFM, TYK2, TYRO3, UBE2C, UBE2G1, UBE2H, UBE2K, UBE2L3, UBE2L6, UBTF, UHRF1, ULK1, UTP6, VARS1, VPS4A, WBP2, XBP1, XRCC2, YTHDF2, ZC3H7A, ZC3H7B, ZCCHC10, ZCCHC8, ZFR2, ZGLP1, ZNF143, ZNF217, ZNF410, ZNF513, ZNF713, ZNF768, ZNF821	SINE
Nomascus_leucogenys	GO:0003676	nucleic acid binding	1.3024566942828761	0.0007927336795021354	ACD, ACTN4, AGO4, AKAP17A, AKAP8, AKAP8L, ARID1A, ARID4B, ASXL2, ATP2A2, ATXN1L, ATXN2, ATXN2L, BATF2, BEND3, BRAP, BRD4, CALR, CBFB, CC2D1A, CCAR1, CCNT1, CDK9, CELF1, CENPS, CENPT, CERS2, CGAS, CHCHD2, CHTOP, CIART, CLSPN, CLUH, CPSF7, CREB3L4, CREBBP, CREM, CSDC2, CSRNP2, CTC1, DBP, DENR, DHX16, DHX30, DHX37, DIS3L, DNMT1, DPPA5, DPRX, E2F2, EEF1A1, EEF1B2, EEF1G, EIF2B1, EIF2B4, EIF2S3, EIF3A, EIF3B, EIF3G, EIF3K, EIF4ENIF1, EIF4G3, ELF2, ELF3, ELL3, ENDOG, EP300, ERAL1, ERCC1, ERCC2, ESRP1, ETV2, ETV4, EXD1, EXOSC1, FARSA, FOSB, FOXR1, FUS, GEMIN6, GLI1, GMEB1, GNL3, GPATCH1, GPATCH3, GPKOW, GTF2IRD1, GTF3C6, HDAC1, HDAC5, HEXIM2, HNF1A, HNRNPA1, HNRNPC, HNRNPF, HNRNPH1, HSD17B10, IGF2BP2, IKZF4, ILF2, ILF3, KDM2B, KHDC3L, KHDC4, KHDRBS1, KIF22, KLF1, LARP1, LARP4, LDB1, LOC100582782, LOC100582820, LOC100583243, LOC100584516, LOC100592962, LOC100594880, LOC101177069, LRWD1, LSM1, LSM2, LSM4, MAP1S, MARF1, MATR3, MAZ, MCM7, MEPCE, MIF4GD, MORC3, MRPL58, MSI1, MTA2, MTDH, MTRES1, MYBL2, MYCL, NANOG, NANOGNB, NANOS3, NCL, NFAT5, NFE2, NFIX, NIP7, NOL6, NONO, NOP53, NOP58, NUFIP2, NXF1, OOEP, PA2G4, PAN2, PAPOLG, PARN, PCBP1, PHAX, POLA2, POLR2I, POLR3H, POP5, POP7, POU5F1, POU6F1, PPAN, PPRC1, PRKCSH, PRKRIP1, PTBP1, PUS7, RABGEF1, RAC1, RAD23A, RAD51, RAD51C, RAD54L, RAF1, RANGAP1, RARG, RAVER1, RAX2, RBBP6, RBM23, RBM25, RBM3, RBM39, RBM42, RBM47, RCC1, RELB, RFC2, RNASEH2A, RNF40, RPA2, RPL11, RPL23A, RPP25, RPS3A, RPUSD3, RTF1, SAFB2, SAMHD1, SBDS, SETD1A, SETD1B, SHFL, SIN3A, SLC3A2, SMARCA4, SMG5, SMN1, SNRNP35, SNRPA, SNRPC, SNRPD1, SNRPD2, SNRPG, SP1, SP7, SPEN, SPOUT1, SRP54, SRSF3, SRSF7, SRSF9, STAT2, STAU1, STOX1, SUGP2, SULT2B1, TAF1, TAF13, TAF6, TARDBP, TBX6, TCF3, TEAD4, TERF2, TET1, TFAP2C, TFAP4, TFE3, TGIF2, TIA1, TIAL1, TMPO, TP53, TPRX1, TRA2B, TRIM71, TRNAU1AP, TRUB2, TUFM, UBTF, UHRF1, UTP6, WBP2, XBP1, XRCC2, YTHDF2, ZC3H7A, ZC3H7B, ZCCHC10, ZCCHC8, ZFR2, ZGLP1, ZNF143, ZNF217, ZNF410, ZNF513, ZNF713, ZNF768, ZNF821	SINE
Nomascus_leucogenys	GO:0097159	organic cyclic compound binding	1.2039820789343445	0.0008083813800348968	ACD, ACTN4, ADCY6, AGO4, AK6, AKAP17A, AKAP8, AKAP8L, AKT2, AMHR2, ARF6, ARID1A, ARID4B, ARL2, ASXL2, ATL3, ATP13A1, ATP2A1, ATP2A2, ATP5F1A, ATP8B2, ATXN1L, ATXN2, ATXN2L, AXL, BATF2, BCKDK, BEND3, BMPR2, BRAP, BRD4, CALR, CAMKK2, CBFB, CC2D1A, CCAR1, CCNT1, CCT3, CCT6A, CDK7, CDK9, CELF1, CENPS, CENPT, CERS2, CGAS, CHCHD2, CHEK2, CHTOP, CIART, CKM, CLK2, CLSPN, CLUH, COQ6, CPSF7, CRCP, CREB3L4, CREBBP, CREM, CSDC2, CSNK1A1, CSNK1G2, CSRNP2, CTC1, DAPK3, DBP, DCTPP1, DENR, DGKA, DHDH, DHTKD1, DHX16, DHX30, DHX37, DIS3L, DNM1, DNM2, DNMT1, DPPA5, DPRX, DRG1, DUS3L, DYNC1H1, E2F2, EEF1A1, EEF1B2, EEF1G, EEF2, EHD2, EIF2AK1, EIF2B1, EIF2B4, EIF2S3, EIF3A, EIF3B, EIF3G, EIF3K, EIF4ENIF1, EIF4G3, ELF2, ELF3, ELL3, ENDOG, ENTPD5, EP300, EPHB4, ERAL1, ERBB3, ERCC1, ERCC2, ESRP1, ETV2, ETV4, EXD1, EXOSC1, FARSA, FCSK, FOSB, FOXR1, FUS, GATC, GCDH, GEMIN6, GET3, GLI1, GMEB1, GNA11, GNL3, GPATCH1, GPATCH3, GPKOW, GPN2, GPN3, GPT2, GSR, GTF2IRD1, GTF3C6, GTPBP2, GTPBP3, HBM, HBQ1, HDAC1, HDAC5, HEXIM2, HIPK4, HNF1A, HNRNPA1, HNRNPC, HNRNPF, HNRNPH1, HSD17B10, HSPA4, HSPA5, HSPD1, HYOU1, ID3, IDE, IGF2BP2, IKZF4, ILF2, ILF3, IMPDH2, IRAK2, KDM2B, KHDC3L, KHDC4, KHDRBS1, KIF13A, KIF1B, KIF1C, KIF20A, KIF22, KIF2C, KIF3B, KIF3C, KLF1, KYAT1, LARP1, LARP4, LATS1, LCK, LDB1, LIMK1, LMTK3, LOC100582782, LOC100582820, LOC100583243, LOC100583507, LOC100583677, LOC100584516, LOC100585634, LOC100592128, LOC100592962, LOC100594880, LOC100597058, LOC100607540, LOC101176854, LOC101177069, LONP1, LRWD1, LSM1, LSM2, LSM4, LTK, MAP1S, MAP2K1, MAP2K2, MAP3K10, MAPK1, MAPK3, MAPK6, MARF1, MARK4, MAST1, MAST3, MATK, MATR3, MAZ, MCM7, MELK, MEPCE, MFN2, MIF4GD, MINK1, MMACHC, MORC3, MRPL58, MSI1, MST1R, MTA2, MTDH, MTO1, MTRES1, MYBL2, MYCL, MYH11, MYO1C, NANOG, NANOGNB, NANOS3, NCL, NEK8, NFAT5, NFE2, NFIX, NIP7, NMNAT1, NOA1, NOL6, NONO, NOP53, NOP58, NPR1, NT5C, NUFIP2, NVL, NXF1, OGDH, OOEP, PA2G4, PAK4, PAN2, PAPOLG, PARN, PC, PCBP1, PCYOX1, PDE4A, PEX6, PFAS, PGD, PHAX, PHKG1, PIK3CB, PIK3CD, PIM1, PIP4K2B, PIP5K1A, PIP5K1C, PKN1, PKN3, PLK5, POLA2, POLR2I, POLR3H, POP5, POP7, POU5F1, POU6F1, PPAN, PPRC1, PRIM1, PRKAR2A, PRKCG, PRKCSH, PRKRIP1, PTBP1, PUS7, RAB13, RAB19, RAB34, RAB3A, RAB3D, RAB42, RAB6A, RAB8A, RABGEF1, RAC1, RAD17, RAD23A, RAD51, RAD51C, RAD54L, RAF1, RANGAP1, RARG, RAVER1, RAX2, RBBP6, RBM23, RBM25, RBM3, RBM39, RBM42, RBM47, RCC1, RELB, RFC2, RHOA, RHOD, RIT1, RNASEH2A, RND1, RNF40, RPA2, RPL11, RPL23A, RPP25, RPS3A, RPS6KA1, RPS6KB1, RPUSD3, RTF1, SAFB2, SAMHD1, SARS2, SBDS, SBK1, SBK3, SCAP, SEPHS1, SEPHS2, SEPTIN6, SETD1A, SETD1B, SHFL, SIN3A, SIRT4, SIRT6, SLC3A2, SMARCA4, SMC1A, SMG1, SMG5, SMN1, SNRNP35, SNRPA, SNRPC, SNRPD1, SNRPD2, SNRPG, SP1, SP7, SPAST, SPEN, SPOUT1, SRL, SRP54, SRSF3, SRSF7, SRSF9, STAR, STAT2, STAU1, STK38, STK40, STOX1, SUGP2, SULT2B1, TAF1, TAF13, TAF6, TAOK2, TAOK3, TARDBP, TARS2, TBX6, TCF3, TEAD4, TERF2, TET1, TFAP2C, TFAP4, TFE3, TGIF2, TIA1, TIAL1, TKFC, TLK2, TMPO, TOR1A, TOR1B, TP53, TPRX1, TRA2B, TRIM71, TRNAU1AP, TRPM7, TRUB2, TUBB, TUBD1, TUFM, TYK2, TYRO3, UBE2C, UBE2G1, UBE2H, UBE2K, UBE2L3, UBE2L6, UBTF, UHRF1, ULK1, UTP6, VARS1, VPS4A, WBP2, XBP1, XRCC2, YTHDF2, ZC3H7A, ZC3H7B, ZCCHC10, ZCCHC8, ZFR2, ZGLP1, ZNF143, ZNF217, ZNF410, ZNF513, ZNF713, ZNF768, ZNF821	SINE
Nomascus_leucogenys	GO:0019899	enzyme binding	1.3634857380768284	0.0021238511166509428	ACD, ADAMTSL4, ADCY6, AKAP8, AKAP8L, ANAPC5, ANAPC7, APH1A, APOE, ARHGAP1, ARHGEF2, ARIH2, ARRB2, ATG13, ATP1B2, ATP2A2, ATP5IF1, ATP6V1E1, BAG4, BAG6, BCL2L1, BFAR, BMPR2, BRD4, CADM4, CALR, CAMLG, CCNB1, CCNT1, CDC25A, CDC37, CDC42SE1, CDK9, CDKN2D, CFLAR, CHEK2, CLPS, CNOT9, CSRNP2, DAPK3, DENND10, DENND5B, DEPDC5, DIS3L, DNM1, ECM1, EEF1A1, EIF4ENIF1, ELL, ERBB3, F2RL1, FANCD2, FGD1, FLOT1, FMNL1, FRMD5, GDF3, GGA2, GGA3, GRB2, HDAC1, HDAC5, HM13, HPS6, HSPA5, IL6R, IPO7, JTB, KAT8, KCTD13, KHDRBS1, KIF20A, KIF3B, KPNA2, LAT, LATS1, LCK, LDB1, LOC100594452, LOC100595491, LSM2, MAML1, MAP1LC3C, MAPK1, MARCHF5, MFN2, MICALL1, MST1R, MYO1C, NKAIN1, NLRP7, NOP58, PA2G4, PARD6A, PARN, PDZD3, PEBP1, PGAM1, PHACTR4, PIN1, PIP5K1A, PKN1, PKN3, PPM1D, PPP1R15A, PPP1R18, PRDX3, PRKAR2A, PRKRIP1, PTPN11, PUS7, PYCARD, RABGEF1, RAD23A, RAD51, RAF1, RANGAP1, RANGRF, RASIP1, RBBP6, RBM47, RBX1, RCC1, RCC2, RCOR1, RELB, RFC2, RGL3, RILP, RNF40, RPA2, RPL11, SCAMP3, SERPINF2, SFI1, SFN, SH2B2, SLC9A1, SMARCA4, SMCR8, SMG5, SNW1, SP1, SP7, SPTBN4, SRCIN1, STAT2, STK38, STX1B, SUMO2, SUPT5H, SYT11, TAOK2, TBC1D13, TBL2, TCF3, TERF2, TFAP4, TICAM1, TNPO2, TP53, TRAF4, TRIM72, TRIP4, TUBB, UBE2C, UBE2G1, UBE2K, UBXN1, UBXN7, ULK1, VCL, VHL, WDCP, XIAP, XPO1, YIPF2, YWHAE, ZC3HC1, ZMYND15	SINE
Nomascus_leucogenys	GO:0005488	binding	1.07393224757552	0.020932337740001573	ABRAXAS2, ACD, ACHE, ACO2, ACP5, ACP7, ACTN3, ACTN4, ADA2, ADAMTSL4, ADCY6, ADGRE5, ADGRL1, AGBL2, AGO4, AJUBA, AK6, AKAP17A, AKAP8, AKAP8L, AKT2, ALDOA, ALKBH4, ALKBH6, AMD1, AMHR2, ANAPC5, ANAPC7, ANKRD24, ANKRD54, ANP32E, ANXA9, AP1S1, AP4M1, APH1A, APLP1, APOE, ARF6, ARFGEF2, ARHGAP1, ARHGAP9, ARHGEF2, ARID1A, ARID4B, ARIH2, ARL2, ARPC1B, ARRB2, ASXL2, ATCAY, ATG13, ATL3, ATP13A1, ATP1B2, ATP2A1, ATP2A2, ATP5F1A, ATP5IF1, ATP6V1E1, ATP8B2, ATXN1L, ATXN2, ATXN2L, ATXN7L3, AXL, B3GAT3, B4GALT5, BAG4, BAG6, BAIAP2L1, BATF2, BAX, BCAM, BCKDK, BCL2L1, BEND3, BFAR, BMPR2, BNIPL, BOLA2B, BRAP, BRD4, BRD8, BSCL2, CA11, CA14, CA7, CACNA1A, CADM4, CALR, CAMKK2, CAMLG, CANX, CAPN1, CAPNS1, CARM1, CARMIL2, CBFB, CBLC, CC2D1A, CCAR1, CCL24, CCL26, CCNB1, CCNT1, CCT3, CCT6A, CD2BP2, CDC25A, CDC37, CDC42SE1, CDH1, CDH3, CDHR4, CDK7, CDK9, CDKN2D, CEACAM16, CELF1, CELSR3, CENPH, CENPS, CENPT, CEP250, CERCAM, CERS2, CFLAR, CGAS, CHADL, CHCHD2, CHEK2, CHP1, CHTOP, CIART, CIB3, CKM, CLDN3, CLIP1, CLIP2, CLIP3, CLK2, CLN3, CLPS, CLPTM1, CLSPN, CLUH, CNN1, CNOT9, CNPY3, CNPY4, COPRS, COQ10A, COQ6, CPSF7, CRCP, CREB3L4, CREBBP, CREM, CRTC2, CSDC2, CSNK1A1, CSNK1G2, CSRNP2, CTC1, CTNNBIP1, CXCL16, CYTH3, DAG1, DAPK3, DBP, DCAF15, DCTPP1, DENND10, DENND5B, DENR, DEPDC5, DESI1, DGKA, DHDH, DHH, DHPS, DHTKD1, DHX16, DHX30, DHX37, DIP2B, DIS3L, DLL3, DNAJC8, DNM1, DNM2, DNMT1, DNMT3B, DOC2A, DPP9, DPPA2, DPPA3, DPPA4, DPPA5, DPRX, DPY30, DRG1, DTX2, DUS3L, DUSP26, DYNC1H1, DYNLL1, E2F2, ECE1, ECM1, EEF1A1, EEF1B2, EEF1G, EEF2, EFHD1, EHD2, EIF2AK1, EIF2B1, EIF2B4, EIF2S3, EIF3A, EIF3B, EIF3G, EIF3K, EIF4ENIF1, EIF4G3, ELF2, ELF3, ELL, ELL3, ELOF1, EML3, ENDOG, ENKD1, ENO3, ENTPD5, EP300, EPB41, EPHB4, EPO, EPOR, EPS8L2, ERAL1, ERBB3, ERCC1, ERCC2, ERGIC3, ESCO1, ESRP1, ETHE1, ETV2, ETV4, EXD1, EXOSC1, EYA3, F2RL1, FABP6, FANCD2, FARSA, FBLIM1, FBXO28, FCSK, FDX2, FGD1, FGF21, FIS1, FLOT1, FMNL1, FOSB, FOXR1, FRMD5, FSCN1, FTL, FUS, GALM, GANAB, GAPVD1, GATC, GCDH, GDF15, GDF3, GDF5, GEMIN6, GET3, GGA2, GGA3, GGPS1, GIPC1, GLI1, GMEB1, GMIP, GNA11, GNG3, GNG7, GNL3, GOLPH3L, GPATCH1, GPATCH3, GPI, GPKOW, GPN2, GPN3, GPR107, GPT2, GRB2, GRIPAP1, GSR, GTF2H3, GTF2I, GTF2IRD1, GTF3C6, GTPBP2, GTPBP3, HAPLN4, HAS3, HBM, HBQ1, HDAC1, HDAC5, HECTD1, HEXIM2, HIP1, HIPK4, HM13, HNF1A, HNRNPA1, HNRNPC, HNRNPF, HNRNPH1, HOMER3, HOOK2, HPS6, HSCB, HSD17B10, HSPA4, HSPA5, HSPD1, HSPG2, HYOU1, ICAM1, ICAM3, ICAM4, ICAM5, ID1, ID3, IDE, IGF2BP2, IKZF4, IL23A, IL27, IL6R, ILF2, ILF3, IMPDH2, INHBC, INHBE, IPO7, IRAK2, IRF2BP1, ITGAL, ITGB1BP2, IZUMO1, JTB, KAT8, KCNN1, KCTD13, KDELR1, KDELR2, KDM2B, KDM4B, KHDC3L, KHDC4, KHDRBS1, KIF13A, KIF1B, KIF1C, KIF20A, KIF22, KIF2C, KIF3B, KIF3C, KIFBP, KIRREL2, KLC3, KLF1, KPNA2, KRT18, KYAT1, L3MBTL2, LARP1, LARP4, LASP1, LAT, LAT2, LATS1, LCK, LDB1, LDLR, LETMD1, LGALS2, LGALS7, LIMA1, LIMK1, LMNB2, LMTK3, LOC100582782, LOC100582820, LOC100583243, LOC100583507, LOC100583677, LOC100584516, LOC100584655, LOC100585205, LOC100585634, LOC100588004, LOC100592128, LOC100592793, LOC100592962, LOC100593144, LOC100594452, LOC100594880, LOC100595491, LOC100596769, LOC100597058, LOC100598299, LOC100606438, LOC100607540, LOC101176854, LOC101177069, LONP1, LRRC41, LRRC8A, LRWD1, LSM1, LSM2, LSM4, LTB, LTBP4, LTK, LZIC, MACF1, MAML1, MAN2B1, MAP1LC3C, MAP1S, MAP2K1, MAP2K2, MAP3K10, MAP4, MAPK1, MAPK3, MAPK6, MARCHF5, MARF1, MARK4, MASP2, MAST1, MAST3, MATK, MATR3, MAZ, MBLAC1, MCHR1, MCL1, MCM7, MED16, MELK, MEPCE, MFN2, MICALL1, MIF4GD, MINDY1, MINK1, MISP, MKRN1, MMACHC, MMP14, MMP19, MORC3, MPI, MRI1, MRPL58, MSI1, MST1R, MTA2, MTDH, MTO1, MTRES1, MVB12A, MYBL2, MYCL, MYH11, MYL9, MYO1C, MYOZ1, NAALADL1, NANOG, NANOGNB, NANOS3, NCL, NCLN, NDUFS1, NECTIN2, NEK8, NFAT5, NFE2, NFIX, NIP7, NKAIN1, NLGN2, NLRP7, NMNAT1, NOA1, NOB1, NOL6, NONO, NOP53, NOP58, NPR1, NQO1, NR0B2, NT5C, NUCB1, NUFIP2, NUPR1, NUSAP1, NVL, NXF1, OGDH, OIP5, OOEP, OVOL3, PA2G4, PACSIN2, PACSIN3, PAK4, PALM, PAN2, PAPOLG, PARD6A, PARN, PC, PCBP1, PCLAF, PCYOX1, PCYT1A, PDE4A, PDE4C, PDF, PDZD3, PEBP1, PECAM1, PEX6, PFAS, PFDN5, PFDN6, PFN1, PGAM1, PGD, PHACTR4, PHAX, PHF20, PHKG1, PI4KB, PIK3CB, PIK3CD, PIM1, PIN1, PIP4K2B, PIP5K1A, PIP5K1C, PITPNC1, PKN1, PKN3, PLA2G10, PLA2G1B, PLD2, PLEKHA4, PLK5, PLOD1, PLOD3, PLTP, PMM1, POLA2, POLR2I, POLR3H, POP5, POP7, POU5F1, POU6F1, PPAN, PPIA, PPM1D, PPM1G, PPM1N, PPP1R15A, PPP1R18, PPP4C, PPP6C, PPRC1, PPTC7, PRDX3, PRIM1, PRKAR2A, PRKCG, PRKCSH, PRKRIP1, PRORP, PRPF3, PRRG2, PRRT2, PSMD4, PSPH, PTAFR, PTBP1, PTGER1, PTGES, PTGES3, PTPN11, PUS7, PXN, PYCARD, QPRT, QTRT1, RAB13, RAB19, RAB34, RAB3A, RAB3D, RAB42, RAB6A, RAB8A, RABEP1, RABEP2, RABGEF1, RAC1, RAD17, RAD23A, RAD51, RAD51C, RAD54L, RAF1, RANGAP1, RANGRF, RARG, RASIP1, RAVER1, RAX2, RBBP6, RBL1, RBM23, RBM25, RBM3, RBM39, RBM42, RBM47, RBP7, RBX1, RCC1, RCC2, RCN3, RCOR1, RELB, RFC2, RFWD3, RGL3, RHOA, RHOD, RILP, RILPL1, RILPL2, RIOX1, RIPOR1, RIT1, RMDN3, RNASEH2A, RND1, RNF113A, RNF168, RNF38, RNF4, RNF40, RNFT1, RNPEP, ROM1, RPA2, RPL11, RPL23A, RPP25, RPS27, RPS3A, RPS6KA1, RPS6KB1, RPUSD3, RTF1, RUFY3, RUSC1, S100A1, S100A16, SAFB2, SALL2, SAMHD1, SARS2, SAT1, SAT2, SBDS, SBK1, SBK3, SCAMP3, SCAP, SCARF1, SDF2L1, SEC24A, SEC61A2, SEMA4B, SEMA6B, SEMA6C, SEPHS1, SEPHS2, SEPTIN6, SERPINF2, SESN2, SETD1A, SETD1B, SFI1, SFN, SH2B2, SH3BP1, SH3GL1, SHFL, SIN3A, SIRT4, SIRT6, SLC25A25, SLC27A1, SLC3A2, SLC4A11, SLC5A5, SLC9A1, SLX1A, SMARCA4, SMARCC1, SMC1A, SMCR8, SMG1, SMG5, SMN1, SMPDL3B, SMYD4, SNAP23, SNAPIN, SNRNP35, SNRPA, SNRPC, SNRPD1, SNRPD2, SNRPG, SNW1, SNX17, SNX21, SNX6, SNX8, SP1, SP7, SPAST, SPEN, SPHK2, SPN, SPOUT1, SPPL2A, SPPL3, SPTAN1, SPTBN4, SRCIN1, SRL, SRP54, SRSF3, SRSF7, SRSF9, ST3GAL2, STAR, STAT2, STAU1, STK38, STK40, STOX1, STX10, STX1A, STX1B, STX4, SUGP2, SULT2B1, SUMF2, SUMO2, SUPT5H, SYT11, TAF1, TAF12, TAF13, TAF6, TAF6L, TAF8, TAOK2, TAOK3, TARDBP, TARM1, TARS2, TBC1D13, TBL2, TBX6, TCF3, TEAD4, TERF2, TET1, TFAP2C, TFAP4, TFE3, TGIF2, THBS3, THRSP, TIA1, TIAL1, TICAM1, TKFC, TLK2, TM4SF5, TM6SF2, TMEM201, TMEM223, TMEM38A, TMPO, TNNC2, TNPO2, TOR1A, TOR1B, TP53, TPM3, TPRX1, TPST1, TRA2B, TRAF4, TRIAP1, TRIM56, TRIM71, TRIM72, TRIP4, TRNAU1AP, TRPM7, TRUB2, TSACC, TUBB, TUBD1, TUFM, TXLNA, TYK2, TYRO3, UBAP1, UBE2C, UBE2G1, UBE2H, UBE2K, UBE2L3, UBE2L6, UBTF, UBXN1, UBXN2A, UBXN7, UHRF1, ULK1, UNC13A, USP20, USP4, USP7, USP9X, UTP6, VARS1, VASP, VCL, VHL, VIL1, VKORC1, VPS37B, VPS4A, WBP2, WDCP, WDR13, XBP1, XIAP, XPNPEP3, XPO1, XRCC2, YIPF2, YJU2, YPEL3, YTHDF2, YWHAE, ZBTB8OS, ZC3H7A, ZC3H7B, ZC3HC1, ZCCHC10, ZCCHC8, ZCWPW1, ZFR2, ZFYVE1, ZG16, ZGLP1, ZIM3, ZMIZ2, ZMYND15, ZMYND8, ZNF14, ZNF143, ZNF217, ZNF3, ZNF317, ZNF331, ZNF398, ZNF410, ZNF425, ZNF433, ZNF48, ZNF490, ZNF513, ZNF563, ZNF564, ZNF565, ZNF625, ZNF653, ZNF688, ZNF689, ZNF713, ZNF747, ZNF764, ZNF768, ZNF785, ZNF786, ZNF789, ZNF791, ZNF821, ZNF878, ZNHIT1, ZP3	SINE
Nomascus_leucogenys	GO:0008135	translation factor activity, RNA binding	2.5674994600043197	0.02843108589631739	DENR, EEF1A1, EEF1B2, EEF1G, EIF2B1, EIF2B4, EIF2S3, EIF3A, EIF3B, EIF3G, EIF3K, EIF4G3, LOC100582820, MRPL58, TUFM	SINE
Nomascus_leucogenys	GO:0090079	translation regulator activity, nucleic acid binding	2.3652116237615557	0.036349541819844844	DENR, EEF1A1, EEF1B2, EEF1G, EIF2B1, EIF2B4, EIF2S3, EIF3A, EIF3B, EIF3G, EIF3K, EIF4G3, LARP1, LOC100582820, MRPL58, TUFM	SINE
Nomascus_leucogenys	GO:0031267	small GTPase binding	1.7834458614653663	0.03677833676902756	ARHGAP1, ARHGEF2, CDC42SE1, DAPK3, DENND10, DENND5B, DEPDC5, FGD1, FMNL1, GGA2, GGA3, HPS6, IPO7, KCTD13, KIF3B, LSM2, MICALL1, MYO1C, PARD6A, PKN1, PKN3, RABGEF1, RAF1, RANGAP1, RANGRF, RCC1, RCC2, RGL3, RILP, TBC1D13, TNPO2, ULK1, XPO1, YIPF2	SINE
Nomascus_leucogenys	GO:0045182	translation regulator activity	2.1416702812718964	0.04816559693039093	DENR, EEF1A1, EEF1B2, EEF1G, EIF2AK1, EIF2B1, EIF2B4, EIF2S3, EIF3A, EIF3B, EIF3G, EIF3K, EIF4G3, LARP1, LOC100582820, MRPL58, TRIM71, TUFM	SINE
Pediculus_humanus_corporis	GO:0006338	chromatin remodeling	3.6820083682008367	0.012444078490663885	8232108, 8233675, 8233848, 8234729, 8234772, 8235438, 8235641, 8235847, 8237500, 8238426	SINE
Pediculus_humanus_corporis	GO:0048729	tissue morphogenesis	5.623430962343096	0.014935028879020498	8232844, 8232963, 8235366, 8236984, 8237173, 8238517	SINE
Pediculus_humanus_corporis	GO:0015937	coenzyme A biosynthetic process	8.247698744769874	0.016455608638785695	8233486, 8235365, 8236489, 8236525	SINE
Pediculus_humanus_corporis	GO:0002009	morphogenesis of an epithelium	5.727568572756858	0.026562908851112316	8232844, 8232963, 8235366, 8237173, 8238517	SINE
Pediculus_humanus_corporis	GO:0015936	coenzyme A metabolic process	6.873082287308228	0.03636715550179644	8233486, 8235365, 8236489, 8236525	SINE
Pediculus_humanus_corporis	GO:0000786	nucleosome	4.323390471048724	0.0005785935393438214	8231603, 8231604, 8231605, 8231606, 8231607, 8231608, 8231609, 8231610, 8231611, 8231612, 8231613, 8231614, 8235963	SINE
Pediculus_humanus_corporis	GO:0044815	DNA packaging complex	4.0613668061366806	0.0008917819780089376	8231603, 8231604, 8231605, 8231606, 8231607, 8231608, 8231609, 8231610, 8231611, 8231612, 8231613, 8231614, 8235963	SINE
Pediculus_humanus_corporis	GO:0032993	protein-DNA complex	3.941914841250307	0.0009877774872696055	8231603, 8231604, 8231605, 8231606, 8231607, 8231608, 8231609, 8231610, 8231611, 8231612, 8231613, 8231614, 8235963	SINE
Pediculus_humanus_corporis	GO:0016586	RSC-type complex	4.510460251046025	0.016455608638785695	8233848, 8234729, 8234772, 8235438, 8235641, 8235847, 8238426	SINE
Pediculus_humanus_corporis	GO:0070603	SWI/SNF superfamily-type complex	3.436541143654114	0.03863927094079363	8233848, 8234729, 8234772, 8235438, 8235641, 8235847, 8237500, 8238426	SINE
Pediculus_humanus_corporis	GO:1904949	ATPase complex	3.436541143654114	0.03863927094079363	8233848, 8234729, 8234772, 8235438, 8235641, 8235847, 8237500, 8238426	SINE
Pediculus_humanus_corporis	GO:0030527	structural constituent of chromatin	4.7866108786610875	0.0002769317968671211	8231603, 8231604, 8231605, 8231606, 8231607, 8231608, 8231609, 8231610, 8231611, 8231612, 8231613, 8231614, 8235963	SINE
Pediculus_humanus_corporis	GO:0046982	protein heterodimerization activity	3.436541143654114	0.0011398981111843487	8231603, 8231604, 8231605, 8231606, 8231607, 8231608, 8231609, 8231610, 8231611, 8231612, 8231613, 8231614, 8235436, 8235963, 8239152	SINE
Pediculus_humanus_corporis	GO:0004667	prostaglandin-D synthase activity	10.309623430962343	0.007115840173642163	8229511, 8229512, 8229513, 8233692	SINE
Pediculus_humanus_corporis	GO:0046983	protein dimerization activity	2.1704470380973353	0.0162613958072544	8231374, 8231603, 8231604, 8231605, 8231606, 8231607, 8231608, 8231609, 8231610, 8231611, 8231612, 8231613, 8231614, 8232758, 8232760, 8233721, 8234381, 8235371, 8235436, 8235963, 8237748, 8237758, 8237759, 8239152	SINE
Pediculus_humanus_corporis	GO:0004715	non-membrane spanning protein tyrosine kinase activity	3.1501627150162714	0.016455608638785695	8230407, 8230465, 8230467, 8232844, 8232963, 8234290, 8235366, 8236326, 8237173, 8237509, 8238517	SINE
Myotis_lucifugus	GO:0070663	regulation of leukocyte proliferation	2.142957835915672	0.03257918868501049	ADA, BMP4, CD40, CD74, CEBPB, CSF1R, EFNB1, FOXP3, GPAM, IHH, IL12B, IL20RB, IL6, KIT, LRRC32, MAPK8IP1, NFATC2, OCSTAMP, PKN1, PLA2G2D, PLA2G2F, RASAL3, SASH3, SDC4, TGFB1, TICAM1, TLR4, TYK2, ZNF335	SINE
Myotis_lucifugus	GO:0001894	tissue homeostasis	2.5363993025283347	0.03257918868501049	ADRB2, BPIFA1, CDH3, CHMP4B, CROCC, IHH, IL17A, IL20RB, KDR, LDB1, MFSD2A, MKS1, NCDN, RBP4, RPE65, SASH3, TGFB1, TLR4, WHRN, ZNF830	SINE
Myotis_lucifugus	GO:1904892	regulation of receptor signaling pathway via STAT	3.686837557603687	0.03257918868501049	CAMK2A, DAB1, GGNBP2, IL6, KIT, LEPROT, PIGU, PTPRT, SH2B3, SOCS1, TYK2	SINE
Myotis_lucifugus	GO:0046425	regulation of receptor signaling pathway via JAK-STAT	3.910282258064516	0.03302993430558585	CAMK2A, DAB1, GGNBP2, IL6, KIT, LEPROT, PIGU, SH2B3, SOCS1, TYK2	SINE
Myotis_lucifugus	GO:0005882	intermediate filament	3.320732009925558	0.00012766979982930374	CLDN11, CSNK1A1, DES, EIF6, IFFO2, INA, KRT1, KRT15, KRT3, KRT32, KRT35, KRT36, KRT39, KRT4, KRT7, KRT79, LDLRAP1, LOC102431697, LOC102431803, LOC102432122, LOC102436995, LOC102442074, SYNC	SINE
Myotis_lucifugus	GO:0045095	keratin filament	4.301310483870967	0.011333363003068747	CSNK1A1, KRT1, KRT3, KRT36, KRT4, KRT7, KRT79, LOC102431803, LOC102432122, LOC102436995, LOC102442074	SINE
Ricinus_communis	GO:0009696	salicylic acid metabolic process	7.160637149028078	8.361783634969327e-05	RCOM_0602610, RCOM_0602630, RCOM_0602850, RCOM_0602860, RCOM_0602970, RCOM_0603080, RCOM_0603090, RCOM_0603100, RCOM_0603110	SINE
Ricinus_communis	GO:0018958	phenol-containing compound metabolic process	6.73942319908525	0.0001487386729509769	RCOM_0602610, RCOM_0602630, RCOM_0602850, RCOM_0602860, RCOM_0602970, RCOM_0603080, RCOM_0603090, RCOM_0603100, RCOM_0603110	SINE
Ricinus_communis	GO:0009694	jasmonic acid metabolic process	5.207736108384056	0.0016308895961762364	RCOM_0602610, RCOM_0602630, RCOM_0602850, RCOM_0602860, RCOM_0602970, RCOM_0603080, RCOM_0603090, RCOM_0603100, RCOM_0603110	SINE
Ricinus_communis	GO:0009733	response to auxin	3.2922469650703805	0.002055417801570295	RCOM_0886190, RCOM_0886200, RCOM_0886210, RCOM_0886220, RCOM_0886230, RCOM_0886450, RCOM_0886460, RCOM_0886470, RCOM_0886480, RCOM_0886490, RCOM_0886510, RCOM_0886530, RCOM_0886540, RCOM_1355020, RCOM_1355030	SINE
Ricinus_communis	GO:0009767	photosynthetic electron transport chain	3.7258599799820895	0.0030154841915400864	RCOM_0568500, RCOM_0568630, RCOM_0629250, RCOM_1067780, RCOM_1295820, RCOM_1655190, RCOM_1655470, petD, psaC, psbB, psbE, psbF	SINE
Ricinus_communis	GO:0009725	response to hormone	2.5730894719911768	0.004748044252184974	RCOM_0629510, RCOM_0886190, RCOM_0886200, RCOM_0886210, RCOM_0886220, RCOM_0886230, RCOM_0886450, RCOM_0886460, RCOM_0886470, RCOM_0886480, RCOM_0886490, RCOM_0886510, RCOM_0886530, RCOM_0886540, RCOM_1025320, RCOM_1355020, RCOM_1355030, RCOM_1507810, RCOM_1620530	SINE
Ricinus_communis	GO:0006518	peptide metabolic process	1.7015375403631077	0.004748044252184974	RCOM_0065580, RCOM_0222540, RCOM_0225980, RCOM_0230710, RCOM_0259060, RCOM_0259210, RCOM_0469590, RCOM_0521090, RCOM_0568640, RCOM_0611440, RCOM_0655970, RCOM_0658740, RCOM_0723320, RCOM_0811410, RCOM_0835620, RCOM_0835770, RCOM_0836620, RCOM_0871200, RCOM_0959710, RCOM_1001690, RCOM_1035210, RCOM_1038400, RCOM_1038410, RCOM_1048800, RCOM_1281840, RCOM_1314920, RCOM_1315040, RCOM_1494440, RCOM_1494770, RCOM_1494880, RCOM_1499570, RCOM_1499710, RCOM_1499960, RCOM_1611610, RCOM_1654640, RCOM_1654990, RCOM_1655460, rpl14, rpl16, rpl2, rpl20, rpl22, rpl23, rpl32, rpl33, rpl36, rps11, rps12, rps15, rps18, rps19, rps3, rps7, rps8	SINE
Ricinus_communis	GO:0015979	photosynthesis	2.7393717363370422	0.004748044252184974	RCOM_1013490, RCOM_1105760, RCOM_1430460, RCOM_1655330, petA, petB, petG, petL, psaC, psaI, psaJ, psbH, psbJ, psbL, psbN, psbT, ycf4	SINE
Ricinus_communis	GO:0019684	photosynthesis, light reaction	7.956263498920086	0.005351609529848257	ndhA, ndhB, ndhE, ndhH, ndhI	SINE
Ricinus_communis	GO:0009719	response to endogenous stimulus	2.4431354582542486	0.007874729382809573	RCOM_0629510, RCOM_0886190, RCOM_0886200, RCOM_0886210, RCOM_0886220, RCOM_0886230, RCOM_0886450, RCOM_0886460, RCOM_0886470, RCOM_0886480, RCOM_0886490, RCOM_0886510, RCOM_0886530, RCOM_0886540, RCOM_1025320, RCOM_1355020, RCOM_1355030, RCOM_1507810, RCOM_1620530	SINE
Ricinus_communis	GO:0043603	cellular amide metabolic process	1.5976950184066245	0.00814097961018124	RCOM_0065580, RCOM_0222540, RCOM_0225980, RCOM_0230710, RCOM_0230740, RCOM_0258610, RCOM_0259060, RCOM_0259210, RCOM_0469590, RCOM_0521090, RCOM_0568640, RCOM_0611440, RCOM_0632150, RCOM_0655970, RCOM_0658740, RCOM_0723320, RCOM_0731420, RCOM_0742710, RCOM_0811410, RCOM_0835620, RCOM_0835770, RCOM_0836620, RCOM_0871200, RCOM_0902770, RCOM_0959710, RCOM_1001690, RCOM_1035210, RCOM_1038400, RCOM_1038410, RCOM_1048800, RCOM_1281840, RCOM_1314920, RCOM_1315040, RCOM_1437610, RCOM_1494440, RCOM_1494770, RCOM_1494880, RCOM_1499570, RCOM_1499710, RCOM_1499960, RCOM_1611610, RCOM_1654640, RCOM_1654990, RCOM_1655460, RCOM_1721250, rpl14, rpl16, rpl2, rpl20, rpl22, rpl23, rpl32, rpl33, rpl36, rps11, rps12, rps15, rps18, rps19, rps3, rps7, rps8	SINE
Ricinus_communis	GO:0043043	peptide biosynthetic process	1.739506056906752	0.010590635047524388	RCOM_0225980, RCOM_0259060, RCOM_0259210, RCOM_0469590, RCOM_0521090, RCOM_0568640, RCOM_0611440, RCOM_0655970, RCOM_0658740, RCOM_0723320, RCOM_0811410, RCOM_0835620, RCOM_0835770, RCOM_0836620, RCOM_0871200, RCOM_0959710, RCOM_1001690, RCOM_1281840, RCOM_1314920, RCOM_1315040, RCOM_1494440, RCOM_1499570, RCOM_1499710, RCOM_1611610, RCOM_1654640, RCOM_1654990, RCOM_1655460, rpl14, rpl16, rpl2, rpl20, rpl22, rpl23, rpl32, rpl33, rpl36, rps11, rps12, rps15, rps18, rps19, rps3, rps7, rps8	SINE
Ricinus_communis	GO:0051923	sulfation	4.2433405327573785	0.010590635047524388	RCOM_0134800, RCOM_1001410, RCOM_1467760, RCOM_1467770, RCOM_1467780, RCOM_1467910, RCOM_1467920, RCOM_1468060	SINE
Ricinus_communis	GO:0022900	electron transport chain	2.386879049676026	0.013019393668780145	RCOM_0568500, RCOM_0568630, RCOM_0629250, RCOM_1067780, RCOM_1295820, RCOM_1354260, RCOM_1655190, RCOM_1655470, ndhB, ndhD, ndhE, ndhF, petB, petD, psaC, psbB, psbE, psbF	SINE
Ricinus_communis	GO:0006412	translation	1.7159590242185012	0.013684747181580071	RCOM_0225980, RCOM_0259210, RCOM_0469590, RCOM_0521090, RCOM_0568640, RCOM_0611440, RCOM_0655970, RCOM_0658740, RCOM_0723320, RCOM_0811410, RCOM_0835620, RCOM_0835770, RCOM_0836620, RCOM_0871200, RCOM_0959710, RCOM_1001690, RCOM_1281840, RCOM_1314920, RCOM_1315040, RCOM_1494440, RCOM_1499570, RCOM_1499710, RCOM_1611610, RCOM_1654640, RCOM_1654990, RCOM_1655460, rpl14, rpl16, rpl2, rpl20, rpl22, rpl23, rpl32, rpl33, rpl36, rps11, rps12, rps15, rps18, rps19, rps3, rps7, rps8	SINE
Ricinus_communis	GO:0042537	benzene-containing compound metabolic process	3.580318574514039	0.015318917597052555	RCOM_0602610, RCOM_0602630, RCOM_0602850, RCOM_0602860, RCOM_0602970, RCOM_0603080, RCOM_0603090, RCOM_0603100, RCOM_0603110	SINE
Ricinus_communis	GO:0043604	amide biosynthetic process	1.642583432035115	0.015318917597052555	RCOM_0225980, RCOM_0259060, RCOM_0259210, RCOM_0469590, RCOM_0521090, RCOM_0568640, RCOM_0611440, RCOM_0632150, RCOM_0655970, RCOM_0658740, RCOM_0723320, RCOM_0731420, RCOM_0811410, RCOM_0835620, RCOM_0835770, RCOM_0836620, RCOM_0871200, RCOM_0959710, RCOM_1001690, RCOM_1281840, RCOM_1314920, RCOM_1315040, RCOM_1437610, RCOM_1494440, RCOM_1499570, RCOM_1499710, RCOM_1611610, RCOM_1654640, RCOM_1654990, RCOM_1655460, RCOM_1721250, rpl14, rpl16, rpl2, rpl20, rpl22, rpl23, rpl32, rpl33, rpl36, rps11, rps12, rps15, rps18, rps19, rps3, rps7, rps8	SINE
Ricinus_communis	GO:0043933	protein-containing complex subunit organization	1.6049310897535074	0.03267212790255185	RCOM_0066040, RCOM_0188090, RCOM_0188240, RCOM_0466940, RCOM_0476330, RCOM_0510870, RCOM_0629240, RCOM_0731640, RCOM_0731650, RCOM_0731660, RCOM_0731670, RCOM_0731690, RCOM_0752240, RCOM_0774040, RCOM_0811430, RCOM_0851220, RCOM_0936870, RCOM_0938170, RCOM_1037910, RCOM_1176220, RCOM_1281840, RCOM_1282210, RCOM_1298600, RCOM_1324640, RCOM_1348230, RCOM_1355070, RCOM_1355090, RCOM_1373510, RCOM_1437540, RCOM_1457950, RCOM_1491250, RCOM_1494510, RCOM_1499680, RCOM_1507890, RCOM_1611350, RCOM_1615000, RCOM_1654990, ccsA, petG, rpl20, rpl23, rps11, rps19, rps7	SINE
Ricinus_communis	GO:0042819	vitamin B6 biosynthetic process	6.365010799136069	0.03604937617093766	RCOM_0716430, RCOM_1038570, RCOM_1494520, RCOM_1494530	SINE
Ricinus_communis	GO:0042816	vitamin B6 metabolic process	6.365010799136069	0.03604937617093766	RCOM_0716430, RCOM_1038570, RCOM_1494520, RCOM_1494530	SINE
Ricinus_communis	GO:0031118	rRNA pseudouridine synthesis	4.896162153181592	0.03796625605361226	RCOM_0344440, RCOM_0344550, RCOM_0811340, RCOM_1121660, RCOM_1298450	SINE
Ricinus_communis	GO:0009535	chloroplast thylakoid membrane	3.362647214637923	3.4960440257580547e-06	RCOM_0629250, RCOM_1721230, ccsA, ndhA, ndhB, ndhD, ndhE, ndhF, ndhG, ndhH, ndhI, petA, petB, petD, petG, petL, psaC, psaI, psaJ, psbB, psbE, psbF, psbH, psbJ, psbL, psbN, psbT, ycf4	SINE
Ricinus_communis	GO:0055035	plastid thylakoid membrane	3.362647214637923	3.4960440257580547e-06	RCOM_0629250, RCOM_1721230, ccsA, ndhA, ndhB, ndhD, ndhE, ndhF, ndhG, ndhH, ndhI, petA, petB, petD, petG, petL, psaC, psaI, psaJ, psbB, psbE, psbF, psbH, psbJ, psbL, psbN, psbT, ycf4	SINE
Ricinus_communis	GO:0034357	photosynthetic membrane	3.2700972912992645	3.4960440257580547e-06	RCOM_0629250, RCOM_1721230, ccsA, ndhA, ndhB, ndhD, ndhE, ndhF, ndhG, ndhH, ndhI, petA, petB, petD, petG, petL, psaC, psaI, psaJ, psbB, psbE, psbF, psbH, psbJ, psbL, psbN, psbT, ycf4	SINE
Ricinus_communis	GO:0042651	thylakoid membrane	3.2700972912992645	3.4960440257580547e-06	RCOM_0629250, RCOM_1721230, ccsA, ndhA, ndhB, ndhD, ndhE, ndhF, ndhG, ndhH, ndhI, petA, petB, petD, petG, petL, psaC, psaI, psaJ, psbB, psbE, psbF, psbH, psbJ, psbL, psbN, psbT, ycf4	SINE
Ricinus_communis	GO:0042170	plastid membrane	2.2966533811315717	0.00024395210876515896	RCOM_0065550, RCOM_0065580, RCOM_0587770, RCOM_0629250, RCOM_1614470, RCOM_1620950, RCOM_1721230, ccsA, cemA, ndhA, ndhB, ndhD, ndhE, ndhF, ndhG, ndhH, ndhI, petA, petB, petD, petG, petL, psaC, psaI, psaJ, psbB, psbE, psbF, psbH, psbJ, psbL, psbN, psbT, ycf1, ycf4	SINE
Ricinus_communis	GO:0009539	photosystem II reaction center	7.956263498920086	0.005351609529848257	psbE, psbF, psbJ, psbL, psbT	SINE
Ricinus_communis	GO:0009521	photosystem	2.700307611754696	0.0139525730500288	RCOM_0568500, RCOM_0568630, RCOM_1067780, RCOM_1295820, RCOM_1655190, RCOM_1655330, RCOM_1655470, psaC, psaI, psaJ, psbB, psbH, psbJ, ycf4	SINE
Ricinus_communis	GO:0044391	ribosomal subunit	1.7800453929787312	0.028257647945324833	RCOM_0259210, RCOM_0469590, RCOM_0521090, RCOM_0658740, RCOM_0723320, RCOM_0811410, RCOM_0835620, RCOM_0835770, RCOM_0855600, RCOM_0959710, RCOM_1001690, RCOM_1281840, RCOM_1314920, RCOM_1315040, RCOM_1494440, RCOM_1499570, RCOM_1499710, RCOM_1611610, RCOM_1654640, RCOM_1654990, RCOM_1655460, rpl14, rpl16, rpl2, rpl22, rpl23, rpl32, rps11, rps12, rps18, rps19, rps3, rps7	SINE
Ricinus_communis	GO:0009368	endopeptidase Clp complex	4.492948799390167	0.028257647945324833	RCOM_0175080, RCOM_0937260, RCOM_1292750, RCOM_1295830, RCOM_1655480, clpP	SINE
Ricinus_communis	GO:0015935	small ribosomal subunit	2.2542746580273576	0.03079493273345186	RCOM_0521090, RCOM_0658740, RCOM_0723320, RCOM_0835620, RCOM_0835770, RCOM_1001690, RCOM_1281840, RCOM_1499570, RCOM_1499710, RCOM_1611610, RCOM_1654990, rps11, rps12, rps18, rps19, rps3, rps7	SINE
Ricinus_communis	GO:0005675	transcription factor TFIIH holo complex	6.365010799136069	0.03604937617093766	RCOM_0267720, RCOM_1400320, RCOM_1406220, RCOM_1406970	SINE
Ricinus_communis	GO:0019843	rRNA binding	3.422048816739822	6.188759160156552e-06	RCOM_0655970, RCOM_0835620, RCOM_0836620, RCOM_1001690, RCOM_1281840, RCOM_1314920, RCOM_1315040, RCOM_1494440, RCOM_1499570, RCOM_1611610, RCOM_1654640, RCOM_1654990, RCOM_1655460, rpl14, rpl16, rpl2, rpl20, rpl22, rpl23, rps11, rps18, rps19, rps3, rps7, rps8	SINE
Ricinus_communis	GO:0080031	methyl salicylate esterase activity	7.160637149028078	8.361783634969327e-05	RCOM_0602610, RCOM_0602630, RCOM_0602850, RCOM_0602860, RCOM_0602970, RCOM_0603080, RCOM_0603090, RCOM_0603100, RCOM_0603110	SINE
Ricinus_communis	GO:0080030	methyl indole-3-acetate esterase activity	7.160637149028078	8.361783634969327e-05	RCOM_0602610, RCOM_0602630, RCOM_0602850, RCOM_0602860, RCOM_0602970, RCOM_0603080, RCOM_0603090, RCOM_0603100, RCOM_0603110	SINE
Ricinus_communis	GO:0080032	methyl jasmonate esterase activity	7.160637149028078	8.361783634969327e-05	RCOM_0602610, RCOM_0602630, RCOM_0602850, RCOM_0602860, RCOM_0602970, RCOM_0603080, RCOM_0603090, RCOM_0603100, RCOM_0603110	SINE
Ricinus_communis	GO:0048038	quinone binding	4.927750296105344	0.0001624335365404078	RCOM_0629280, RCOM_1655010, RCOM_1655620, RCOM_1711330, ndhA, ndhB, ndhD, ndhE, ndhF, ndhG, ndhH, ndhI	SINE
Ricinus_communis	GO:0008137	NADH dehydrogenase (ubiquinone) activity	4.773758099352052	0.0030154841915400864	RCOM_1655620, RCOM_1711330, ndhB, ndhD, ndhE, ndhF, ndhG, ndhH, ndhI	SINE
Ricinus_communis	GO:0050221	prostaglandin-E2 9-reductase activity	9.092872570194386	0.0031563857765813594	RCOM_0723560, RCOM_1614540, RCOM_1614550, RCOM_1614560, RCOM_1614570	SINE
Ricinus_communis	GO:0003735	structural constituent of ribosome	1.841964539942914	0.0036508872093407026	RCOM_0225980, RCOM_0259210, RCOM_0469590, RCOM_0521090, RCOM_0568640, RCOM_0611440, RCOM_0655970, RCOM_0658740, RCOM_0723320, RCOM_0731370, RCOM_0811410, RCOM_0835620, RCOM_0835770, RCOM_0836620, RCOM_0855600, RCOM_0871200, RCOM_0959710, RCOM_1001690, RCOM_1281840, RCOM_1314920, RCOM_1315040, RCOM_1494440, RCOM_1499570, RCOM_1499710, RCOM_1611610, RCOM_1654640, RCOM_1654990, RCOM_1655460, rpl14, rpl16, rpl2, rpl20, rpl22, rpl23, rpl32, rpl33, rpl36, rps11, rps12, rps15, rps18, rps19, rps3, rps7, rps8	SINE
Ricinus_communis	GO:0050529	polyneuridine-aldehyde esterase activity	6.943648144512076	0.003938201488964648	RCOM_0602610, RCOM_0602630, RCOM_0602850, RCOM_0603080, RCOM_0603090, RCOM_0603110	SINE
Ricinus_communis	GO:0009055	electron transfer activity	2.289572229905061	0.004270497695328129	RCOM_0521440, RCOM_0568500, RCOM_0774340, RCOM_0774350, RCOM_1491280, RCOM_1494350, RCOM_1655190, RCOM_1655620, RCOM_1711330, ndhB, ndhD, ndhE, ndhF, ndhG, ndhH, ndhI, petA, petB, petD, petG, petL, psaC, psbB, psbE, psbF	SINE
Ricinus_communis	GO:0050136	NADH dehydrogenase (quinone) activity	3.7441239994918054	0.007193514320683378	RCOM_1452370, RCOM_1655620, RCOM_1711330, ndhB, ndhD, ndhE, ndhF, ndhG, ndhH, ndhI	SINE
Ricinus_communis	GO:0003954	NADH dehydrogenase activity	3.7441239994918054	0.007193514320683378	RCOM_1452370, RCOM_1655620, RCOM_1711330, ndhB, ndhD, ndhE, ndhF, ndhG, ndhH, ndhI	SINE
Ricinus_communis	GO:0005198	structural molecule activity	1.6375998657971438	0.011840004838601549	RCOM_0225980, RCOM_0259210, RCOM_0469590, RCOM_0521090, RCOM_0568640, RCOM_0598070, RCOM_0611440, RCOM_0655970, RCOM_0658740, RCOM_0723320, RCOM_0731360, RCOM_0731370, RCOM_0799860, RCOM_0811410, RCOM_0835620, RCOM_0835770, RCOM_0836620, RCOM_0855220, RCOM_0855600, RCOM_0871200, RCOM_0959710, RCOM_0991320, RCOM_1001690, RCOM_1281840, RCOM_1314910, RCOM_1314920, RCOM_1315040, RCOM_1348230, RCOM_1491250, RCOM_1494440, RCOM_1499570, RCOM_1499710, RCOM_1611610, RCOM_1654640, RCOM_1654990, RCOM_1655460, rpl14, rpl16, rpl2, rpl20, rpl22, rpl23, rpl32, rpl33, rpl36, rps11, rps12, rps15, rps18, rps19, rps3, rps7, rps8	SINE
Ricinus_communis	GO:0045158	electron transporter, transferring electrons within cytochrome b6/f complex of photosystem II activity	8.486681065514757	0.0139525730500288	petB, petD, petG, petL	SINE
Ricinus_communis	GO:0015453	oxidoreduction-driven active transmembrane transporter activity	3.580318574514039	0.015318917597052555	RCOM_1655620, RCOM_1711330, ndhB, ndhD, ndhE, ndhF, ndhG, ndhH, ndhI	SINE
Ricinus_communis	GO:0070181	small ribosomal subunit rRNA binding	4.773758099352052	0.021907637885106343	RCOM_1001690, RCOM_1281840, RCOM_1499570, RCOM_1611610, rps11, rps18	SINE
Ricinus_communis	GO:0003955	NAD(P)H dehydrogenase (quinone) activity	3.1048833166517413	0.023301377946425915	RCOM_1452370, RCOM_1655620, RCOM_1711330, ndhB, ndhD, ndhE, ndhF, ndhG, ndhH, ndhI	SINE
Ricinus_communis	GO:0008146	sulfotransferase activity	3.637149028077754	0.023764939935953074	RCOM_0134800, RCOM_1001410, RCOM_1467760, RCOM_1467770, RCOM_1467780, RCOM_1467910, RCOM_1467920, RCOM_1468060	SINE
Ricinus_communis	GO:0052689	carboxylic ester hydrolase activity	1.898953498084794	0.025957344411920213	RCOM_0036070, RCOM_0134670, RCOM_0134690, RCOM_0511880, RCOM_0512200, RCOM_0521220, RCOM_0602610, RCOM_0602630, RCOM_0602850, RCOM_0602860, RCOM_0602970, RCOM_0603080, RCOM_0603090, RCOM_0603100, RCOM_0603110, RCOM_0742730, RCOM_0799890, RCOM_1130380, RCOM_1243660, RCOM_1313230, RCOM_1502780, RCOM_1502810, RCOM_1502820, RCOM_1502830, RCOM_1502840, RCOM_1541960, RCOM_1542240	SINE
Ricinus_communis	GO:0016655	oxidoreductase activity, acting on NAD(P)H, quinone or similar compound as acceptor	2.633797572056305	0.03079493273345186	RCOM_0629280, RCOM_1452370, RCOM_1655620, RCOM_1711330, ndhA, ndhB, ndhD, ndhE, ndhF, ndhG, ndhH, ndhI	SINE
Ricinus_communis	GO:0016762	xyloglucan:xyloglucosyl transferase activity	2.8931867268800313	0.03372708782993611	RCOM_1353970, RCOM_1629580, RCOM_1629790, RCOM_1629800, RCOM_1629910, RCOM_1629920, RCOM_1630030, RCOM_1630040, RCOM_1630060, RCOM_1719370	SINE
Ricinus_communis	GO:0016651	oxidoreductase activity, acting on NAD(P)H	2.288543208678137	0.03616347691884366	RCOM_0629280, RCOM_0903090, RCOM_1452370, RCOM_1502990, RCOM_1655010, RCOM_1655620, RCOM_1689300, RCOM_1711330, ndhA, ndhB, ndhD, ndhE, ndhF, ndhG, ndhH, ndhI	SINE
Callorhinchus_milii	GO:0045944	positive regulation of transcription by RNA polymerase II	4.024750118990957	0.04757253284943075	ep300, med1, rax, rax2, srf, sub1, supt6h, tead3	SINE
Callorhinchus_milii	GO:0045028	G protein-coupled purinergic nucleotide receptor activity	8.301047120418849	0.007790958524010492	LOC103177096, LOC103184463, gpr87, p2ry1, p2ry13, p2ry2	SINE
Callorhinchus_milii	GO:0016502	nucleotide receptor activity	6.640837696335079	0.016604973519203342	LOC103177096, LOC103184463, gpr87, p2ry1, p2ry13, p2ry2	SINE
Callorhinchus_milii	GO:0001614	purinergic nucleotide receptor activity	6.640837696335079	0.016604973519203342	LOC103177096, LOC103184463, gpr87, p2ry1, p2ry13, p2ry2	SINE
Callorhinchus_milii	GO:0004930	G protein-coupled receptor activity	1.7561870906667183	0.035102642130805724	LOC103177096, LOC103177217, LOC103179090, LOC103179288, LOC103179616, LOC103179727, LOC103181523, LOC103184463, LOC103184469, LOC103185211, LOC103185603, LOC103185705, LOC103187263, LOC103188111, LOC103188985, LOC103190578, LOC103190856, ackr3, adra1d, adra2b, drd2, drd4, galr3, glp2r, gpr12, gpr143, gpr171, gpr179, gpr20, gpr37, gpr87, hcrtr2, nmbr, opn4, oprm1, p2ry1, p2ry13, p2ry2, prokr1, ptgir, rxfp3, tacr2, vipr2	SINE
Callorhinchus_milii	GO:0060089	molecular transducer activity	1.5218586387434554	0.04757253284943075	LOC103176144, LOC103177096, LOC103177217, LOC103179090, LOC103179288, LOC103179616, LOC103179727, LOC103181523, LOC103184463, LOC103184469, LOC103184778, LOC103185211, LOC103185603, LOC103185705, LOC103187263, LOC103187526, LOC103188111, LOC103188985, LOC103190578, LOC103190856, ackr3, adra1d, adra2b, drd2, drd4, ebi3, epha2, epha3, fgfr3, fzd7, gabra5, gabrb3, gabrg3, galr3, gfra4, gfral, glp2r, gpr12, gpr143, gpr171, gpr179, gpr20, gpr37, gpr87, grik3, grin1, hcrtr2, il17rel, il1rap, nmbr, ogfrl1, opn4, oprm1, p2ry1, p2ry13, p2ry2, plxna4, plxnb1, prokr1, ptgir, robo1, rxfp3, rxra, tacr2, unc5d, vipr2	SINE
Callorhinchus_milii	GO:0038023	signaling receptor activity	1.5218586387434554	0.04757253284943075	LOC103176144, LOC103177096, LOC103177217, LOC103179090, LOC103179288, LOC103179616, LOC103179727, LOC103181523, LOC103184463, LOC103184469, LOC103184778, LOC103185211, LOC103185603, LOC103185705, LOC103187263, LOC103187526, LOC103188111, LOC103188985, LOC103190578, LOC103190856, ackr3, adra1d, adra2b, drd2, drd4, ebi3, epha2, epha3, fgfr3, fzd7, gabra5, gabrb3, gabrg3, galr3, gfra4, gfral, glp2r, gpr12, gpr143, gpr171, gpr179, gpr20, gpr37, gpr87, grik3, grin1, hcrtr2, il17rel, il1rap, nmbr, ogfrl1, opn4, oprm1, p2ry1, p2ry13, p2ry2, plxna4, plxnb1, prokr1, ptgir, robo1, rxfp3, rxra, tacr2, unc5d, vipr2	SINE
Callorhinchus_milii	GO:0004888	transmembrane signaling receptor activity	1.5379312812317383	0.04757253284943075	LOC103176144, LOC103177096, LOC103177217, LOC103179090, LOC103179288, LOC103179616, LOC103179727, LOC103181523, LOC103184463, LOC103184469, LOC103185211, LOC103185603, LOC103185705, LOC103187263, LOC103187526, LOC103188111, LOC103188985, LOC103190578, LOC103190856, ackr3, adra1d, adra2b, drd2, drd4, ebi3, epha2, epha3, fgfr3, fzd7, gabra5, gabrb3, gabrg3, galr3, glp2r, gpr12, gpr143, gpr171, gpr179, gpr20, gpr37, gpr87, grik3, grin1, hcrtr2, il17rel, il1rap, nmbr, opn4, oprm1, p2ry1, p2ry13, p2ry2, plxna4, plxnb1, prokr1, ptgir, robo1, rxfp3, tacr2, unc5d, vipr2	SINE
Anolis_carolinensis	GO:0030424	axon	3.101087275933	0.013212176675735801	adcy8, bsn, emb, igsf9b, l1cam, lrp2, map6, nptn, ntrk1, robo3, scn2a, slc8a3, syt5, vim, vstm2l	SINE
Anolis_carolinensis	GO:0050839	cell adhesion molecule binding	2.906161790017212	0.013212176675735801	LOC100555256, LOC103280822, cdh11, cdh4, cdh8, emb, igsf9b, itga5, l1cam, ndrg1, nphs1, nptn, robo3, rpsa, tjp1, vstm2l	SINE
Anolis_carolinensis	GO:0098631	cell adhesion mediator activity	5.933413654618474	0.013212176675735801	emb, igsf9b, l1cam, nptn, robo3, rpsa, vstm2l	SINE
Anolis_carolinensis	GO:0098632	cell-cell adhesion mediator activity	5.868211306765524	0.025959639285797465	emb, igsf9b, l1cam, nptn, robo3, vstm2l	SINE
Anolis_carolinensis	GO:0004497	monooxygenase activity	3.3905220883534137	0.03639933815382238	LOC100552607, LOC100557851, LOC100562756, LOC100562953, LOC100565004, LOC100565196, LOC100565324, foxred2, mical3, tyr	SINE
Fundulus_heteroclitus	GO:1901981	phosphatidylinositol phosphate binding	11.253405994550409	0.0472565077176563	105924711, 105926447, 105933559, 105938144	SINE
Fundulus_heteroclitus	GO:0015057	thrombin-activated receptor activity	11.253405994550409	0.0472565077176563	105931125, 105931130, 105931131, 105931134	SINE
Pteropus_vampyrus	GO:0004668	protein-arginine deiminase activity	10.603578802477633	0.0012543764313375197	LOC105294398, LOC105294399, LOC105294400, PADI4, PADI6	SINE
Tursiops_truncatus	GO:0008076	voltage-gated potassium channel complex	3.2804093567251464	0.03475386936932426	KCNA10, KCNA2, KCNA3, KCNC1, KCNC4, KCND1, KCNG4, KCNMB1, KCNQ3, KCNS3, LOC101318957, LOC101319410, LOC117313371	SINE
Tursiops_truncatus	GO:0034705	potassium channel complex	3.2804093567251464	0.03475386936932426	KCNA10, KCNA2, KCNA3, KCNC1, KCNC4, KCND1, KCNG4, KCNMB1, KCNQ3, KCNS3, LOC101318957, LOC101319410, LOC117313371	SINE
Tursiops_truncatus	GO:0004668	protein-arginine deiminase activity	10.093567251461987	0.03475386936932426	LOC101329224, LOC117308018, PADI2, PADI6	SINE
Necator_americanus	GO:0030286	dynein complex	6.993540372670808	0.00011597631004372197	25354461, 25354462, 25354900, 25354901, 25354902, 25354903, 25354905, 25354906, 25354907	SINE
Necator_americanus	GO:0005875	microtubule associated complex	5.52121608368748	0.0009362928281143826	25354461, 25354462, 25354900, 25354901, 25354902, 25354903, 25354905, 25354906, 25354907	SINE
Necator_americanus	GO:0008569	minus-end-directed microtubule motor activity	10.198913043478262	5.725611064217463e-05	25354900, 25354901, 25354902, 25354903, 25354905, 25354906, 25354907	SINE
Necator_americanus	GO:0051959	dynein light intermediate chain binding	10.198913043478262	5.725611064217463e-05	25354900, 25354901, 25354902, 25354903, 25354905, 25354906, 25354907	SINE
Necator_americanus	GO:0045505	dynein intermediate chain binding	9.065700483091787	0.00011924364760889112	25354900, 25354901, 25354902, 25354903, 25354905, 25354906, 25354907	SINE
Microcebus_murinus	GO:0034641	cellular nitrogen compound metabolic process	1.6041903016279735	9.178624533838726e-18	ACER1, ACOT8, ACSS2, ADPRHL2, AGO4, ALDH6A1, ALDOA, ALDOC, ALKBH1, AMD1, APH1A, APOBEC1, ARRB2, ATAD5, ATP5G1, ATP5L, ATP6AP2, ATPIF1, ATRX, ATXN1L, ATXN2L, B4GALT3, BCAS2, BCL9L, BEND3, BHMT, BLVRA, BLVRB, BRCA1, BYSL, C5AR1, CCNE1, CD3EAP, CDC6, CDCA5, CDK2, CDK5RAP1, CDK7, CDKN2D, CELA1, CELF1, CERS2, CERS4, CHAC1, CPT1A, CTPS2, CUL4B, DALRD3, DCTPP1, DDB1, DGUOK, DHX16, DHX34, DKC1, DNMT1, DNMT3B, ECE1, EEF2, EFTUD2, EIF4ENIF1, ELL3, ELOA, ELOC, ELOVL5, ENDOG, ENO1, EP300, ERCC2, ESRP2, ETHE1, EXD1, EXOSC2, EXOSC4, EYA3, FA2H, FAAP24, FANCA, FANCD2, FOXA3, FOXL2, FUS, GART, GATC, GCM1, GDPD1, GDPD3, GGT7, GPAA1, GPATCH1, GPBP1L1, GPX1, GTF2F1, GTF3C6, HENMT1, HFE2, HK1, HKDC1, HNRNPA1, HNRNPC, HNRNPL, HNRNPU, HORMAD1, HPRT1, IDE, IER3, IMP3, IMPDH2, INO80, INTS2, INTS3, KHSRP, KIAA0391, KIAA1429, KLF4, KMT5B, KPNA6, LARS, LAS1L, LDB1, LGALS3, LGALS4, LIN9, LOC105854868, LOC105856926, LOC105857919, LOC105858942, LOC105859394, LOC105859551, LOC105860325, LOC105862258, LOC105863618, LOC105864876, LOC105865897, LOC105868771, LOC105869617, LOC105869668, LOC105871425, LOC105871739, LOC105872185, LOC105872966, LOC105874159, LOC105874899, LOC105875527, LOC105877166, LOC105877463, LOC105878697, LOC105880138, LOC105881469, LOC105881477, LOC105885136, LOC105886055, LOC109729687, LOC109729770, LSM2, LSM3, LSM4, MAPK3, MBD4, MCRS1, MED1, MFAP1, MMACHC, MORF4L1, MPI, MRPL4, MRPS12, MRPS18B, MRPS21, MRPS7, MSH5, MTA2, MTO1, MUTYH, NCBP2, NCOA6, NHP2, NME5, NMNAT1, NOL11, NOP10, NSA2, NSUN4, NT5C, NUDT9, NVL, OGG1, PAN2, PANK3, PCLAF, PDE12, PDE4A, PDE4C, PDF, PIN4, PLAC8, PMM1, PNN, PNP, PNPO, POLR2B, POLR2D, POLR2G, POLR3A, POLR3GL, POLR3H, POP4, POP5, PPARGC1B, PPCDC, PPM1D, PPOX, PRIM1, PRMT1, PRMT5, PRPF3, PRPF38B, PRPS1, PTGES3, PTH, PTRF, PUS7, PYM1, QARS, QPRT, RAD17, RAD51, RAD51C, RAD54L, RAD9B, RARA, RARS, RBM23, RBM27, RBM39, RBM8A, RHNO1, RNF168, RNF212B, RPA2, RPAP1, RPF2, RPL10A, RPL12, RPL13A, RPL18, RPL18A, RPL23, RPL24, RPL26, RPL27, RPL32, RPL35A, RPL39, RPL6, RPL7L1, RPS11, RPS14, RPS26, RPS27, RPS28, RPS4X, RPS8, RPUSD2, RPUSD3, RTF1, SAMHD1, SARS2, SAT1, SAT2, SCNM1, SDHC, SESN2, SF3B3, SF3B6, SFPQ, SIRT6, SLX1A, SMG1, SMG5, SMG8, SMPD5, SMPDL3B, SNRPE, SNU13, SON, SPCS1, SPHK1, SPOUT1, SRRM1, SRSF6, SRSF7, SSB, ST3GAL2, SUPT16H, SUPT6H, SUPV3L1, SWI5, TAF1, TAF12, TAF13, TAF6L, TAF9, TARS2, TEAD2, TEFM, TERF2, TET1, TET3, TEX11, TFB2M, THUMPD3, TP53, TRIM71, TRUB2, TYMP, UBE2B, UCP2, UIMC1, UPB1, UPF3B, URM1, USP7, UTP14A, VARS, WDR74, XPC, XRCC1, XRCC2, XRCC6, YARS, YRDC, YTHDF2, ZBTB8OS, ZC3H10, ZC3H4, ZC3H7A, ZC3H7B, ZCCHC11, ZCCHC8, ZMYND8, ZNF768	SINE
Microcebus_murinus	GO:0090304	nucleic acid metabolic process	1.8105978532956033	3.150670859513693e-17	ADPRHL2, AGO4, ALKBH1, APOBEC1, ARRB2, ATAD5, ATRX, ATXN1L, ATXN2L, BCAS2, BCL9L, BEND3, BRCA1, BYSL, C5AR1, CCNE1, CD3EAP, CDC6, CDCA5, CDK2, CDK5RAP1, CDK7, CDKN2D, CELA1, CELF1, CUL4B, DALRD3, DCTPP1, DDB1, DHX16, DHX34, DKC1, DNMT1, DNMT3B, EFTUD2, ELL3, ELOA, ELOC, ENDOG, EP300, ERCC2, ESRP2, EXD1, EXOSC2, EXOSC4, EYA3, FAAP24, FANCA, FANCD2, FOXA3, FOXL2, FUS, GATC, GCM1, GPAA1, GPATCH1, GPBP1L1, GTF2F1, GTF3C6, HENMT1, HFE2, HNRNPA1, HNRNPC, HNRNPL, HNRNPU, HORMAD1, IMP3, INO80, INTS2, INTS3, KHSRP, KIAA0391, KIAA1429, KLF4, KMT5B, KPNA6, LARS, LAS1L, LDB1, LGALS3, LIN9, LOC105857919, LOC105859394, LOC105864876, LOC105865897, LOC105868771, LOC105880138, LOC105881469, LOC105881477, LOC105886055, LSM2, LSM3, LSM4, MAPK3, MBD4, MCRS1, MED1, MFAP1, MORF4L1, MSH5, MTA2, MTO1, MUTYH, NCBP2, NCOA6, NHP2, NOL11, NOP10, NSA2, NSUN4, NVL, OGG1, PAN2, PCLAF, PDE12, PIN4, PLAC8, PNN, POLR2B, POLR2D, POLR2G, POLR3A, POLR3GL, POLR3H, POP4, POP5, PPARGC1B, PPM1D, PRIM1, PRMT1, PRMT5, PRPF3, PRPF38B, PTGES3, PTH, PTRF, PUS7, PYM1, QARS, RAD17, RAD51, RAD51C, RAD54L, RAD9B, RARA, RARS, RBM23, RBM27, RBM39, RBM8A, RHNO1, RNF168, RNF212B, RPA2, RPAP1, RPF2, RPL27, RPL35A, RPL7L1, RPS27, RPS28, RPUSD2, RPUSD3, RTF1, SAMHD1, SARS2, SCNM1, SESN2, SF3B3, SF3B6, SFPQ, SIRT6, SLX1A, SMG1, SMG5, SMG8, SNRPE, SNU13, SON, SPHK1, SPOUT1, SRRM1, SRSF6, SRSF7, SSB, SUPT16H, SUPV3L1, SWI5, TAF1, TAF12, TAF13, TAF6L, TAF9, TARS2, TEAD2, TEFM, TERF2, TET1, TET3, TEX11, TFB2M, THUMPD3, TP53, TRIM71, TRUB2, UBE2B, UIMC1, UPF3B, URM1, USP7, UTP14A, VARS, WDR74, XPC, XRCC1, XRCC2, XRCC6, YARS, YRDC, YTHDF2, ZBTB8OS, ZC3H4, ZC3H7A, ZC3H7B, ZCCHC11, ZCCHC8, ZMYND8, ZNF768	SINE
Microcebus_murinus	GO:0006139	nucleobase-containing compound metabolic process	1.6713947399976021	1.103954224286816e-15	ACOT8, ACSS2, ADPRHL2, AGO4, ALDH6A1, ALDOA, ALDOC, ALKBH1, APOBEC1, ARRB2, ATAD5, ATP5G1, ATP5L, ATRX, ATXN1L, ATXN2L, BCAS2, BCL9L, BEND3, BRCA1, BYSL, C5AR1, CCNE1, CD3EAP, CDC6, CDCA5, CDK2, CDK5RAP1, CDK7, CDKN2D, CELA1, CELF1, CTPS2, CUL4B, DALRD3, DCTPP1, DDB1, DGUOK, DHX16, DHX34, DKC1, DNMT1, DNMT3B, EFTUD2, ELL3, ELOA, ELOC, ELOVL5, ENDOG, ENO1, EP300, ERCC2, ESRP2, EXD1, EXOSC2, EXOSC4, EYA3, FAAP24, FANCA, FANCD2, FOXA3, FOXL2, FUS, GART, GATC, GCM1, GPAA1, GPATCH1, GPBP1L1, GTF2F1, GTF3C6, HENMT1, HFE2, HK1, HKDC1, HNRNPA1, HNRNPC, HNRNPL, HNRNPU, HORMAD1, HPRT1, IER3, IMP3, IMPDH2, INO80, INTS2, INTS3, KHSRP, KIAA0391, KIAA1429, KLF4, KMT5B, KPNA6, LARS, LAS1L, LDB1, LGALS3, LIN9, LOC105857919, LOC105859394, LOC105864876, LOC105865897, LOC105868771, LOC105869668, LOC105877166, LOC105880138, LOC105881469, LOC105881477, LOC105885136, LOC105886055, LSM2, LSM3, LSM4, MAPK3, MBD4, MCRS1, MED1, MFAP1, MORF4L1, MPI, MSH5, MTA2, MTO1, MUTYH, NCBP2, NCOA6, NHP2, NME5, NMNAT1, NOL11, NOP10, NSA2, NSUN4, NT5C, NUDT9, NVL, OGG1, PAN2, PANK3, PCLAF, PDE12, PDE4A, PDE4C, PIN4, PLAC8, PMM1, PNN, PNP, POLR2B, POLR2D, POLR2G, POLR3A, POLR3GL, POLR3H, POP4, POP5, PPARGC1B, PPCDC, PPM1D, PRIM1, PRMT1, PRMT5, PRPF3, PRPF38B, PRPS1, PTGES3, PTH, PTRF, PUS7, PYM1, QARS, QPRT, RAD17, RAD51, RAD51C, RAD54L, RAD9B, RARA, RARS, RBM23, RBM27, RBM39, RBM8A, RHNO1, RNF168, RNF212B, RPA2, RPAP1, RPF2, RPL27, RPL35A, RPL7L1, RPS27, RPS28, RPUSD2, RPUSD3, RTF1, SAMHD1, SARS2, SCNM1, SDHC, SESN2, SF3B3, SF3B6, SFPQ, SIRT6, SLX1A, SMG1, SMG5, SMG8, SNRPE, SNU13, SON, SPHK1, SPOUT1, SRRM1, SRSF6, SRSF7, SSB, SUPT16H, SUPT6H, SUPV3L1, SWI5, TAF1, TAF12, TAF13, TAF6L, TAF9, TARS2, TEAD2, TEFM, TERF2, TET1, TET3, TEX11, TFB2M, THUMPD3, TP53, TRIM71, TRUB2, TYMP, UBE2B, UCP2, UIMC1, UPB1, UPF3B, URM1, USP7, UTP14A, VARS, WDR74, XPC, XRCC1, XRCC2, XRCC6, YARS, YRDC, YTHDF2, ZBTB8OS, ZC3H4, ZC3H7A, ZC3H7B, ZCCHC11, ZCCHC8, ZMYND8, ZNF768	SINE
Microcebus_murinus	GO:0006725	cellular aromatic compound metabolic process	1.6359468686800793	1.6255336939230738e-15	ACOT8, ACSS2, ADPRHL2, AGO4, AKR1A1, ALDH6A1, ALDOA, ALDOC, ALKBH1, APOBEC1, ARRB2, ATAD5, ATP5G1, ATP5L, ATPIF1, ATRX, ATXN1L, ATXN2L, BCAS2, BCL9L, BEND3, BLVRA, BLVRB, BRCA1, BYSL, C5AR1, CCNE1, CD3EAP, CDC6, CDCA5, CDK2, CDK5RAP1, CDK7, CDKN2D, CELA1, CELF1, CITED1, CTPS2, CTSK, CUL4B, DALRD3, DCTPP1, DDB1, DGUOK, DHX16, DHX34, DKC1, DNMT1, DNMT3B, EFTUD2, ELL3, ELOA, ELOC, ELOVL5, ENDOG, ENO1, EP300, ERCC2, ESRP2, EXD1, EXOSC2, EXOSC4, EYA3, FAAP24, FANCA, FANCD2, FOXA3, FOXL2, FUS, GART, GATC, GCM1, GPAA1, GPATCH1, GPBP1L1, GTF2F1, GTF3C6, HENMT1, HFE2, HK1, HKDC1, HNRNPA1, HNRNPC, HNRNPL, HNRNPU, HORMAD1, HPDL, HPRT1, IER3, IMP3, IMPDH2, INO80, INTS2, INTS3, KHSRP, KIAA0391, KIAA1429, KLF4, KMT5B, KPNA6, LARS, LAS1L, LDB1, LGALS3, LIN9, LOC105857919, LOC105859394, LOC105860325, LOC105862258, LOC105864876, LOC105865897, LOC105868771, LOC105869668, LOC105877166, LOC105880138, LOC105881469, LOC105881477, LOC105885136, LOC105886055, LSM2, LSM3, LSM4, MAPK3, MBD4, MCRS1, MED1, MFAP1, MMACHC, MORF4L1, MPI, MSH5, MTA2, MTHFD1, MTHFD2, MTO1, MUTYH, NCBP2, NCOA6, NHP2, NME5, NMNAT1, NOL11, NOP10, NSA2, NSUN4, NT5C, NUDT9, NVL, OGG1, PAN2, PANK3, PCLAF, PDE12, PDE4A, PDE4C, PIN4, PLAC8, PMM1, PNN, PNP, PNPO, POLR2B, POLR2D, POLR2G, POLR3A, POLR3GL, POLR3H, POP4, POP5, PPARGC1B, PPCDC, PPM1D, PPOX, PRIM1, PRMT1, PRMT5, PRPF3, PRPF38B, PRPS1, PTGES3, PTH, PTRF, PUS7, PYM1, QARS, QPRT, RAD17, RAD51, RAD51C, RAD54L, RAD9B, RARA, RARS, RBM23, RBM27, RBM39, RBM8A, RHNO1, RNF168, RNF212B, RPA2, RPAP1, RPF2, RPL27, RPL35A, RPL7L1, RPS27, RPS28, RPUSD2, RPUSD3, RTF1, SAMHD1, SARS2, SCNM1, SDHC, SESN2, SF3B3, SF3B6, SFPQ, SIRT6, SLX1A, SMG1, SMG5, SMG8, SNRPE, SNU13, SON, SPHK1, SPOUT1, SRRM1, SRSF6, SRSF7, SSB, SUPT16H, SUPT6H, SUPV3L1, SWI5, TAF1, TAF12, TAF13, TAF6L, TAF9, TARS2, TEAD2, TEFM, TERF2, TET1, TET3, TEX11, TFB2M, THUMPD3, TP53, TRIM71, TRUB2, TTC36, TYMP, UBE2B, UCP2, UIMC1, UPB1, UPF3B, URM1, USP7, UTP14A, VARS, VHL, WDR74, XPC, XRCC1, XRCC2, XRCC6, YARS, YRDC, YTHDF2, ZBTB8OS, ZC3H4, ZC3H7A, ZC3H7B, ZCCHC11, ZCCHC8, ZMYND8, ZNF768	SINE
Microcebus_murinus	GO:0046483	heterocycle metabolic process	1.6375944319123081	3.079979584223402e-15	ACOT8, ACSS2, ADPRHL2, AGO4, ALDH6A1, ALDOA, ALDOC, ALKBH1, APOBEC1, ARRB2, ATAD5, ATP5G1, ATP5L, ATPIF1, ATRX, ATXN1L, ATXN2L, BCAS2, BCL9L, BEND3, BLVRA, BLVRB, BRCA1, BYSL, C5AR1, CCNE1, CD3EAP, CDC6, CDCA5, CDK2, CDK5RAP1, CDK7, CDKN2D, CELA1, CELF1, CTPS2, CUL4B, DALRD3, DCTPP1, DDB1, DGUOK, DHX16, DHX34, DKC1, DNMT1, DNMT3B, EFTUD2, ELL3, ELOA, ELOC, ELOVL5, ENDOG, ENO1, EP300, ERCC2, ESRP2, EXD1, EXOSC2, EXOSC4, EYA3, FAAP24, FANCA, FANCD2, FOXA3, FOXL2, FUS, GART, GATC, GCM1, GPAA1, GPATCH1, GPBP1L1, GTF2F1, GTF3C6, HENMT1, HFE2, HK1, HKDC1, HNRNPA1, HNRNPC, HNRNPL, HNRNPU, HORMAD1, HPRT1, IER3, IMP3, IMPDH2, INO80, INTS2, INTS3, KHSRP, KIAA0391, KIAA1429, KLF4, KMT5B, KPNA6, LARS, LAS1L, LDB1, LGALS3, LIN9, LOC105857919, LOC105859394, LOC105862258, LOC105864876, LOC105865897, LOC105868771, LOC105869668, LOC105877166, LOC105880138, LOC105881469, LOC105881477, LOC105885136, LOC105886055, LSM2, LSM3, LSM4, MAPK3, MBD4, MCRS1, MED1, MFAP1, MMACHC, MORF4L1, MPI, MSH5, MTA2, MTHFD1, MTHFD2, MTO1, MUTYH, NCBP2, NCOA6, NHP2, NME5, NMNAT1, NOL11, NOP10, NSA2, NSUN4, NT5C, NUDT9, NVL, OGG1, PAN2, PANK3, PCLAF, PDE12, PDE4A, PDE4C, PIN4, PLAC8, PLTP, PMM1, PNN, PNP, PNPO, POLR2B, POLR2D, POLR2G, POLR3A, POLR3GL, POLR3H, POP4, POP5, PPARGC1B, PPCDC, PPM1D, PPOX, PRIM1, PRMT1, PRMT5, PRPF3, PRPF38B, PRPS1, PTGES3, PTH, PTRF, PUS7, PYM1, QARS, QPRT, RAD17, RAD51, RAD51C, RAD54L, RAD9B, RARA, RARS, RBM23, RBM27, RBM39, RBM8A, RHNO1, RNF168, RNF212B, RPA2, RPAP1, RPF2, RPL27, RPL35A, RPL7L1, RPS27, RPS28, RPUSD2, RPUSD3, RTF1, SAMHD1, SARS2, SCNM1, SDHC, SESN2, SF3B3, SF3B6, SFPQ, SIRT6, SLX1A, SMG1, SMG5, SMG8, SNRPE, SNU13, SON, SPHK1, SPOUT1, SRRM1, SRSF6, SRSF7, SSB, SUPT16H, SUPT6H, SUPV3L1, SWI5, TAF1, TAF12, TAF13, TAF6L, TAF9, TARS2, TEAD2, TEFM, TERF2, TET1, TET3, TEX11, TFB2M, THUMPD3, TP53, TRIM71, TRUB2, TYMP, UBE2B, UCP2, UIMC1, UPB1, UPF3B, URM1, USP7, UTP14A, VARS, WDR74, XPC, XRCC1, XRCC2, XRCC6, YARS, YRDC, YTHDF2, ZBTB8OS, ZC3H4, ZC3H7A, ZC3H7B, ZCCHC11, ZCCHC8, ZMYND8, ZNF768	SINE
Microcebus_murinus	GO:0016070	RNA metabolic process	1.8884217961126952	1.0331970306245931e-13	AGO4, ALKBH1, APOBEC1, ARRB2, ATRX, ATXN1L, ATXN2L, BCAS2, BCL9L, BYSL, C5AR1, CD3EAP, CDK2, CDK5RAP1, CDK7, CELA1, CELF1, DALRD3, DHX16, DHX34, DKC1, DNMT1, EFTUD2, ELL3, ELOA, ELOC, EP300, ERCC2, ESRP2, EXD1, EXOSC2, EXOSC4, FOXA3, FUS, GATC, GCM1, GPAA1, GPATCH1, GPBP1L1, GTF2F1, GTF3C6, HENMT1, HFE2, HNRNPA1, HNRNPC, HNRNPL, HNRNPU, IMP3, INO80, INTS2, INTS3, KHSRP, KIAA0391, KIAA1429, KLF4, KPNA6, LARS, LAS1L, LDB1, LGALS3, LIN9, LOC105859394, LOC105865897, LOC105880138, LOC105881469, LOC105881477, LSM2, LSM3, LSM4, MAPK3, MED1, MFAP1, MTO1, NCBP2, NCOA6, NOL11, NOP10, NSA2, NSUN4, NVL, PAN2, PDE12, PIN4, PLAC8, PNN, POLR2B, POLR2D, POLR2G, POLR3A, POLR3GL, POLR3H, POP4, POP5, PPARGC1B, PRMT1, PRMT5, PRPF3, PRPF38B, PTH, PTRF, PUS7, PYM1, QARS, RARA, RARS, RBM23, RBM27, RBM39, RBM8A, RPAP1, RPF2, RPL27, RPL35A, RPL7L1, RPS27, RPS28, RPUSD2, RPUSD3, RTF1, SARS2, SCNM1, SF3B3, SF3B6, SFPQ, SMG1, SMG5, SMG8, SNRPE, SNU13, SON, SPOUT1, SRRM1, SRSF6, SRSF7, SSB, SUPV3L1, TAF1, TAF12, TAF13, TAF6L, TAF9, TARS2, TEAD2, TEFM, TFB2M, THUMPD3, TP53, TRIM71, TRUB2, UPF3B, URM1, UTP14A, VARS, WDR74, YARS, YRDC, YTHDF2, ZBTB8OS, ZC3H4, ZC3H7A, ZC3H7B, ZCCHC11, ZCCHC8, ZNF768	SINE
Microcebus_murinus	GO:0009987	cellular process	1.1552003574198597	1.5253043463367484e-13	AAAS, ABCC4, ABCG4, ABHD16A, ABHD3, ACBD5, ACER1, ACO2, ACOT8, ACSS2, ADAMTS4, ADAMTSL4, ADAP2, ADGRE5, ADORA2A, ADPRHL2, ADRB3, AGBL2, AGO4, AHCY, AIFM3, AJUBA, AK6, AKIRIN1, AKR1A1, ALDH2, ALDH6A1, ALDOA, ALDOC, ALG3, ALKBH1, ALKBH7, AMD1, AMHR2, AMT, ANGPTL4, ANKDD1A, ANKRD54, ANXA9, AP1B1, AP1M1, AP1M2, AP2S1, AP5B1, APH1A, APOBEC1, APOM, APOO, AQP3, ARHGAP1, ARHGAP35, ARHGEF2, ARID1A, ARIH2, ARL2, ARMC6, ARNT, ARPC4, ARRB2, ASAP3, ASCC2, ASH2L, ASPHD1, ATAD5, ATAT1, ATG13, ATG4D, ATP1B2, ATP2A1, ATP2B4, ATP5G1, ATP5L, ATP6AP2, ATPIF1, ATRX, ATXN1L, ATXN2L, ATXN7L3, B3GAT3, B3GNT3, B4GALT3, BAG6, BAHD1, BATF2, BBC3, BBS5, BCAM, BCAS2, BCAT2, BCL2L1, BCL2L13, BCL7C, BCL9L, BCO2, BEND3, BGLAP, BHMT, BICD1, BIK, BIN2, BLVRA, BLVRB, BMP2K, BNIPL, BRAP, BRCA1, BRD8, BRK1, BRPF1, BSCL2, BTK, BYSL, C1GALT1C1, C1QL4, C21H12orf65, C3, C3H14orf93, C3H15orf65, C5AR1, C5H11orf84, CA7, CACNA1A, CALM3, CAMK1, CAMLG, CAMP, CAND2, CANX, CAP1, CARMIL2, CASP9, CATSPER2, CATSPER4, CCAR1, CCDC120, CCNB1, CCNE1, CCNT1, CCR4, CD3EAP, CD70, CDC23, CDC25A, CDC25C, CDC27, CDC37, CDC42, CDC42SE1, CDC6, CDCA3, CDCA5, CDH1, CDH24, CDH3, CDHR4, CDK2, CDK2AP1, CDK3, CDK5RAP1, CDK5RAP3, CDK7, CDKN2D, CDS2, CELA1, CELF1, CENPH, CEP19, CEP250, CEP89, CERCAM, CERS2, CERS4, CFAP126, CFL2, CHAC1, CHD8, CHEK2, CHP1, CIDEC, CITED1, CLEC4G, CLIP1, CLN3, CLTB, CLUH, CMTM6, CNIH4, CNKSR1, CNN1, CNOT10, COG8, COPRS, COPS4, COPZ1, COPZ2, COQ10A, COQ2, COQ4, COQ5, COQ6, COQ8B, CPT1A, CPT1C, CRB3, CREB3L3, CRK, CRTC2, CSNK1G1, CSNK2B, CTPS2, CTSK, CTSS, CUL2, CUL4B, CXCL16, DAG1, DALRD3, DAPK3, DCAF12, DCDC2B, DCTPP1, DDAH2, DDB1, DEGS1, DENND2A, DEPDC5, DEPDC7, DESI1, DGKA, DGUOK, DHDDS, DHX16, DHX30, DHX34, DIAPH1, DIO1, DKC1, DNAJA2, DNAJB13, DNM1L, DNMT1, DNMT3B, DOC2B, DOCK6, DOLK, DPP9, DPY30, DSN1, DYNC1H1, DYNLL1, E2F1, ECE1, ECH1, ECM1, EDEM1, EEF2, EFTUD2, EIF2B4, EIF3I, EIF4EBP1, EIF4ENIF1, EIF4G1, ELF3, ELL3, ELOA, ELOC, ELOVL5, ENDOG, ENO1, ENOPH1, ENSA, EOGT, EP300, EPB41, EPCAM, EPS15, ERAL1, ERBB3, ERCC2, ERGIC3, ESPL1, ESRP2, ETHE1, EVPL, EXD1, EXOC3L2, EXOSC2, EXOSC4, EXTL1, EYA3, FA2H, FAAP24, FAM129B, FAM13B, FANCA, FANCD2, FBF1, FBLIM1, FBXL12, FBXO45, FCHO1, FDPS, FDX1L, FGF21, FGF5, FGFR4, FKBP10, FKBP1B, FKBP4, FKRP, FLOT1, FLOT2, FNBP1, FOSB, FOXA3, FOXL2, FOXM1, FOXO4, FUK, FUS, FUT1, FUT2, FUZ, G6PC, GALR3, GAPVD1, GART, GATC, GCDH, GCM1, GDF11, GDF5, GDPD1, GDPD3, GEMIN2, GEMIN6, GFRA3, GGA3, GGPS1, GGT7, GHRL, GIPR, GJB1, GLA, GLG1, GLS2, GLTSCR2, GLUD1, GMNN, GNG3, GNGT2, GNL1, GNMT, GOLPH3L, GON4L, GOT2, GP9, GPAA1, GPATCH1, GPBP1L1, GPD1L, GPNMB, GPR179, GPT2, GPX1, GRB2, GTF2F1, GTF3C6, GXYLT2, HAPLN4, HAS3, HAUS2, HAUS4, HAUS5, HBEGF, HDAC1, HDAC5, HENMT1, HFE2, HIGD2A, HIPK4, HK1, HKDC1, HMCES, HMGCL, HNRNPA1, HNRNPC, HNRNPL, HNRNPU, HORMAD1, HPDL, HPRT1, HPS6, HPSE, HSPA5, HSPB11, HSPD1, HTR1D, ICAM1, ICAM3, ICAM4, ICAM5, IDE, IER3, IFI35, IL17RC, IL23A, IL2RG, ILF3, ILVBL, IMP3, IMPDH2, INA, INO80, INPP5K, INPPL1, INTS2, INTS3, IPO7, IRAK2, IRF3, ISY1, ITFG2, ITGAL, ITGB1BP2, ITPKA, ITPR1, IZUMO1, JAGN1, JAK3, JTB, KANK2, KANSL2, KCNC3, KCND1, KCTD13, KDF1, KDM1A, KDM2B, KDM3B, KHDRBS1, KHSRP, KIAA0391, KIAA0907, KIAA1429, KIF1B, KIF20A, KIF2C, KIF3C, KIF9, KLF1, KLF4, KLF5, KMT5A, KMT5B, KNL1, KPNA6, L3MBTL1, L3MBTL2, LAG3, LAMB2, LAMTOR1, LAPTM4B, LARP1, LARS, LAS1L, LAT, LATS1, LATS2, LAX1, LCK, LDB1, LETMD1, LGALS3, LGALS4, LHFPL4, LIAS, LIMA1, LIMK2, LIN9, LMBR1L, LMNA, LMOD3, LMTK3, LOC105854855, LOC105854868, LOC105855287, LOC105856926, LOC105857880, LOC105857919, LOC105858942, LOC105859394, LOC105859551, LOC105860065, LOC105860325, LOC105860383, LOC105861436, LOC105861463, LOC105861863, LOC105862258, LOC105863278, LOC105863618, LOC105864652, LOC105864876, LOC105865466, LOC105865849, LOC105865869, LOC105865897, LOC105866000, LOC105866063, LOC105866929, LOC105868290, LOC105868771, LOC105869330, LOC105869391, LOC105869479, LOC105869496, LOC105869617, LOC105869668, LOC105871038, LOC105871058, LOC105871059, LOC105871082, LOC105871425, LOC105871739, LOC105872185, LOC105872966, LOC105873223, LOC105874159, LOC105874899, LOC105874909, LOC105875511, LOC105875527, LOC105876117, LOC105876665, LOC105877166, LOC105877214, LOC105877463, LOC105877497, LOC105877546, LOC105878044, LOC105878697, LOC105880138, LOC105881469, LOC105881477, LOC105882326, LOC105882786, LOC105882984, LOC105882985, LOC105882987, LOC105884524, LOC105884957, LOC105884972, LOC105885006, LOC105885136, LOC105885439, LOC105885600, LOC105886055, LOC105886056, LOC109729687, LOC109729770, LOC109729926, LOC109730255, LOC109730335, LOC109730588, LOC109730976, LOC109730981, LOC109731316, LONP1, LRP4, LRRC8A, LSM2, LSM3, LSM4, LTBP4, LTC4S, LTK, LYPLA2, MAGT1, MAP1A, MAP1S, MAP7D1, MAPK3, MARCKSL1, MARVELD2, MAST2, MAT2A, MBD4, MBTPS2, MCL1, MCRS1, MED1, METTL5, MFAP1, MFAP5, MGARP, MGAT4B, MIF4GD, MIGA1, MINDY2, MINK1, MIP, MIXL1, MKRN1, MKRN2, MLEC, MLKL, MLLT11, MMACHC, MMP14, MMRN2, MON1A, MORF4L1, MPC1L, MPDU1, MPI, MPIG6B, MPV17, MPZ, MRPL4, MRPS12, MRPS18B, MRPS21, MRPS36, MRPS7, MSH5, MST1R, MSTO1, MTA2, MTCH2, MTF1, MTHFD1, MTHFD2, MTMR14, MTO1, MUTYH, MYH9, MYLK3, MYO1C, MYOZ1, NAA25, NASP, NCAN, NCAPH2, NCBP2, NCOA2, NCOA6, NDUFA7, NDUFAF1, NDUFAF3, NDUFB7, NDUFC2, NDUFS1, NDUFS2, NDUFS3, NDUFS5, NECAP2, NECTIN2, NEFH, NEURL2, NF1, NFATC2IP, NFKBIB, NGRN, NHP2, NIP7, NKAP, NLGN3, NMB, NME5, NMNAT1, NOL11, NOP10, NOP58, NOVA2, NOX1, NPEPPS, NPR1, NR0B2, NR5A2, NRIP2, NSA2, NSUN4, NT5C, NUDT9, NUMA1, NUP160, NUP188, NUP85, NUSAP1, NVL, NXF1, OCLN, OGG1, OGT, OIP5, OPRD1, ORAI1, ORC6, OSTM1, PABPC4, PAK2, PAK4, PAN2, PANK3, PCGF6, PCLAF, PCNP, PDE12, PDE4A, PDE4C, PDF, PDIK1L, PDS5A, PELP1, PEX6, PFDN5, PGD, PHACTR4, PHAX, PHF20, PHKG2, PI4KB, PIGV, PIK3C2A, PIN4, PIP5K1A, PISD, PITHD1, PITX3, PKN3, PKP2, PLA2G1B, PLAC8, PLAGL2, PLAT, PLD2, PLD3, PLEKHF1, PLEKHM2, PLEKHO2, PLIN2, PLIN3, PLK3, PLTP, PLXNB2, PMEL, PMF1, PMM1, PNN, PNP, PNPLA6, PNPO, POFUT1, POLR2B, POLR2D, POLR2G, POLR3A, POLR3GL, POLR3H, POP4, POP5, PP2D1, PPARD, PPARGC1B, PPCDC, PPIA, PPIG, PPM1D, PPM1E, PPM1G, PPM1K, PPOX, PPP1CB, PPP1R15A, PPP1R8, PPP3CB, PPP5C, PPP6C, PPTC7, PRC1, PRDX1, PRIM1, PRKCG, PRMT1, PRMT5, PRPF3, PRPF38B, PRPH2, PRPS1, PSMA6, PSMD4, PTAFR, PTCH2, PTGES3, PTGIR, PTGR2, PTH, PTP4A2, PTPMT1, PTPN9, PTRF, PUS7, PWWP2A, PYM1, QARS, QPRT, RAB13, RAB5A, RAB5B, RABEP2, RABIF, RAD17, RAD51, RAD51C, RAD54L, RAD9B, RAF1, RANGAP1, RAPGEFL1, RARA, RARG, RARS, RASGEF1B, RASIP1, RBBP4, RBM23, RBM27, RBM39, RBM8A, RBX1, RCC1, RCOR1, RDH11, REST, RFXANK, RHNO1, RHOA, RHOD, RHOG, RHOT1, RHOV, RINL, RINT1, RIPOR1, RIT1, RLF, RMDN3, RNASE10, RND1, RND2, RNF114, RNF125, RNF135, RNF168, RNF185, RNF212B, RNF34, RNF4, RNF40, ROM1, ROMO1, RPA2, RPAP1, RPF2, RPL10A, RPL12, RPL13A, RPL18, RPL18A, RPL23, RPL24, RPL26, RPL27, RPL32, RPL35A, RPL39, RPL6, RPL7L1, RPS11, RPS14, RPS26, RPS27, RPS28, RPS4X, RPS6KA1, RPS6KB1, RPS8, RPUSD2, RPUSD3, RRAGD, RTF1, RTN3, RUSC1, S1PR2, SAE1, SAMHD1, SAR1B, SARS2, SAT1, SAT2, SCFD2, SCNM1, SDC4, SDF2, SDHC, SEC23A, SEC24A, SEC24C, SEC31A, SEMA4A, SEMA4B, SERPINF1, SERPINF2, SESN2, SET, SETD1A, SETDB1, SEZ6L2, SF3B3, SF3B6, SFN, SFPQ, SFXN2, SGF29, SH2B3, SH3BGRL3, SH3BP2, SHISA5, SIRT2, SIRT4, SIRT6, SKA2, SLA2, SLAIN2, SLC1A5, SLC25A16, SLC25A17, SLC25A18, SLC25A23, SLC25A44, SLC25A5, SLC27A4, SLC39A6, SLC3A2, SLC44A2, SLC44A4, SLC46A1, SLC5A5, SLC7A3, SLC7A8, SLC9A1, SLC9A8, SLX1A, SMARCA4, SMARCC1, SMG1, SMG5, SMG8, SMPD5, SMPDL3B, SMTNL1, SNAI1, SNAP23, SNAP29, SNCG, SNRPC, SNRPD2, SNRPE, SNTA1, SNU13, SNUPN, SNX17, SNX33, SOCS4, SON, SOX15, SP6, SP7, SPAG5, SPAST, SPATA2, SPC24, SPCS1, SPHK1, SPINT1, SPNS1, SPOUT1, SPP1, SPPL3, SPTAN1, SRGAP3, SRGN, SRPK2, SRRM1, SRSF6, SRSF7, SSB, ST3GAL2, ST6GALNAC1, STAT2, STK38, STOX1, STX12, STX2, STX5, SUMO1, SUOX, SUPT16H, SUPT6H, SUPV3L1, SUZ12, SWI5, SYAP1, SYCE2, SYDE1, SYN1, SYT11, TADA3, TAF1, TAF12, TAF13, TAF6L, TAF9, TAOK2, TARS2, TBC1D10B, TBC1D13, TBX6, TCTA, TEAD2, TECR, TEFM, TEKT2, TERB1, TERF2, TESK2, TET1, TET3, TEX11, TEX14, TEX43, TFB2M, TGFB1, TGIF2, THEMIS2, THOC5, THUMPD3, TIA1, TICAM1, TIMELESS, TIMM10, TIMM17A, TMED2, TMEM120B, TMEM150A, TMEM161A, TMEM173, TMEM223, TMEM41B, TMEM55B, TMF1, TMOD4, TMPRSS12, TMUB2, TNF, TNFRSF17, TNFSF14, TOB2, TOMM40, TOMM40L, TP53, TP53INP2, TPX2, TRAM1, TRAPPC3, TRAPPC6B, TRAPPC8, TRH, TRIAP1, TRIM41, TRIM71, TRIM72, TRIP4, TRNAU1AP, TRUB2, TSG101, TSKS, TSSK3, TTC36, TUBA1C, TUBB, TUBD1, TUBGCP4, TXNIP, TYK2, TYMP, TYRO3, UBA7, UBAP1, UBE2B, UBE2C, UBE2D1, UBE2G1, UBE2K, UBE2L6, UBE3C, UBE4B, UBQLN4, UBXN8, UCP2, UFC1, UIMC1, ULK3, UNC13A, UPB1, UPF3B, UPK2, URI1, URM1, USO1, USP21, USP4, USP5, USP50, USP54, USP7, USP8, UTP14A, VAMP8, VARS, VHL, VMP1, VPS29, VPS4A, VPS72, WAS, WBP1L, WDCP, WDR45, WDR73, WDR74, WEE1, WNT8A, XBP1, XIAP, XKR8, XPC, XPO1, XPOT, XRCC1, XRCC2, XRCC6, YARS, YRDC, YTHDC1, YTHDF2, YWHAE, ZBTB8OS, ZC3H10, ZC3H4, ZC3H7A, ZC3H7B, ZCCHC11, ZCCHC8, ZDHHC12, ZDHHC18, ZDHHC20, ZFYVE1, ZFYVE19, ZMYND15, ZMYND8, ZNF207, ZNF689, ZNF768, ZP3	SINE
Microcebus_murinus	GO:0044237	cellular metabolic process	1.296164877296097	1.5253043463367484e-13	ABHD16A, ABHD3, ACBD5, ACER1, ACO2, ACOT8, ACSS2, ADPRHL2, AGBL2, AGO4, AHCY, AJUBA, AK6, AKR1A1, ALDH2, ALDH6A1, ALDOA, ALDOC, ALG3, ALKBH1, ALKBH7, AMD1, AMHR2, AMT, APH1A, APOBEC1, ARIH2, ARRB2, ASCC2, ASH2L, ASPHD1, ATAD5, ATAT1, ATG13, ATG4D, ATP5G1, ATP5L, ATP6AP2, ATPIF1, ATRX, ATXN1L, ATXN2L, ATXN7L3, B3GAT3, B3GNT3, B4GALT3, BCAS2, BCAT2, BCL9L, BCO2, BEND3, BHMT, BLVRA, BLVRB, BMP2K, BRCA1, BRD8, BRPF1, BYSL, C1GALT1C1, C21H12orf65, C5AR1, CAMK1, CCNB1, CCNE1, CCNT1, CD3EAP, CDC23, CDC25A, CDC25C, CDC27, CDC42, CDC6, CDCA5, CDK2, CDK2AP1, CDK3, CDK5RAP1, CDK5RAP3, CDK7, CDKN2D, CDS2, CELA1, CELF1, CERS2, CERS4, CHAC1, CHEK2, CITED1, CLN3, CNKSR1, COPRS, COPS4, COQ10A, COQ2, COQ4, COQ5, COQ6, COQ8B, CPT1A, CPT1C, CRTC2, CSNK1G1, CSNK2B, CTPS2, CTSK, CUL2, CUL4B, DALRD3, DAPK3, DCAF12, DCTPP1, DDAH2, DDB1, DEGS1, DGKA, DGUOK, DHDDS, DHX16, DHX34, DIO1, DKC1, DNMT1, DNMT3B, DOLK, ECE1, ECH1, EDEM1, EEF2, EFTUD2, EIF4ENIF1, ELL3, ELOA, ELOC, ELOVL5, ENDOG, ENO1, ENOPH1, EOGT, EP300, ERCC2, ESRP2, ETHE1, EVPL, EXD1, EXOSC2, EXOSC4, EXTL1, EYA3, FA2H, FAAP24, FANCA, FANCD2, FBXL12, FBXO45, FDPS, FDX1L, FGFR4, FKBP10, FKBP1B, FKRP, FOXA3, FOXL2, FUK, FUS, FUT1, FUT2, G6PC, GART, GATC, GCDH, GCM1, GDPD1, GDPD3, GGPS1, GGT7, GLA, GLS2, GLUD1, GNMT, GOT2, GPAA1, GPATCH1, GPBP1L1, GPD1L, GPT2, GPX1, GRB2, GTF2F1, GTF3C6, GXYLT2, HAS3, HDAC1, HDAC5, HENMT1, HFE2, HIPK4, HK1, HKDC1, HMCES, HMGCL, HNRNPA1, HNRNPC, HNRNPL, HNRNPU, HORMAD1, HPDL, HPRT1, HPSE, IDE, IER3, ILF3, ILVBL, IMP3, IMPDH2, INO80, INPP5K, INPPL1, INTS2, INTS3, IRAK2, ITPKA, KANSL2, KCTD13, KDM1A, KDM2B, KDM3B, KHSRP, KIAA0391, KIAA1429, KLF4, KMT5A, KMT5B, KPNA6, LARP1, LARS, LAS1L, LATS1, LATS2, LCK, LDB1, LGALS3, LGALS4, LIAS, LIMK2, LIN9, LMTK3, LOC105854855, LOC105854868, LOC105856926, LOC105857880, LOC105857919, LOC105858942, LOC105859394, LOC105859551, LOC105860325, LOC105861436, LOC105862258, LOC105863618, LOC105864876, LOC105865897, LOC105866000, LOC105866063, LOC105866929, LOC105868771, LOC105869391, LOC105869617, LOC105869668, LOC105871082, LOC105871425, LOC105871739, LOC105872185, LOC105872966, LOC105874159, LOC105874899, LOC105874909, LOC105875511, LOC105875527, LOC105876665, LOC105877166, LOC105877214, LOC105877463, LOC105877497, LOC105878697, LOC105880138, LOC105881469, LOC105881477, LOC105882326, LOC105882984, LOC105882985, LOC105885136, LOC105886055, LOC109729687, LOC109729770, LOC109730255, LOC109730335, LOC109730976, LOC109730981, LOC109731316, LONP1, LRP4, LSM2, LSM3, LSM4, LTC4S, LTK, LYPLA2, MAGT1, MAPK3, MAST2, MAT2A, MBD4, MCRS1, MED1, METTL5, MFAP1, MGAT4B, MIF4GD, MINDY2, MINK1, MKRN1, MKRN2, MLEC, MLKL, MMACHC, MORF4L1, MPDU1, MPI, MRPL4, MRPS12, MRPS18B, MRPS21, MRPS36, MRPS7, MSH5, MTA2, MTHFD1, MTHFD2, MTMR14, MTO1, MUTYH, MYLK3, NAA25, NCBP2, NCOA6, NDUFA7, NDUFC2, NDUFS1, NDUFS2, NDUFS3, NEURL2, NFATC2IP, NHP2, NME5, NMNAT1, NOL11, NOP10, NOX1, NPR1, NR5A2, NSA2, NSUN4, NT5C, NUDT9, NVL, OGG1, OGT, ORC6, PAK2, PAK4, PAN2, PANK3, PCGF6, PCLAF, PCNP, PDE12, PDE4A, PDE4C, PDF, PDIK1L, PEX6, PGD, PHF20, PHKG2, PI4KB, PIGV, PIK3C2A, PIN4, PIP5K1A, PISD, PKN3, PLA2G1B, PLAC8, PLD2, PLK3, PLTP, PMM1, PNN, PNP, PNPLA6, PNPO, POLR2B, POLR2D, POLR2G, POLR3A, POLR3GL, POLR3H, POP4, POP5, PP2D1, PPARD, PPARGC1B, PPCDC, PPIA, PPIG, PPM1D, PPM1E, PPM1G, PPM1K, PPOX, PPP1CB, PPP1R15A, PPP3CB, PPP5C, PPP6C, PPTC7, PRDX1, PRIM1, PRKCG, PRMT1, PRMT5, PRPF3, PRPF38B, PRPS1, PSMA6, PSMD4, PTAFR, PTGES3, PTGR2, PTH, PTP4A2, PTPMT1, PTPN9, PTRF, PUS7, PYM1, QARS, QPRT, RAB5A, RAD17, RAD51, RAD51C, RAD54L, RAD9B, RAF1, RANGAP1, RARA, RARS, RBBP4, RBM23, RBM27, RBM39, RBM8A, RBX1, RDH11, RHNO1, RLF, RNF114, RNF125, RNF135, RNF168, RNF185, RNF212B, RNF34, RNF4, RNF40, RPA2, RPAP1, RPF2, RPL10A, RPL12, RPL13A, RPL18, RPL18A, RPL23, RPL24, RPL26, RPL27, RPL32, RPL35A, RPL39, RPL6, RPL7L1, RPS11, RPS14, RPS26, RPS27, RPS28, RPS4X, RPS6KA1, RPS6KB1, RPS8, RPUSD2, RPUSD3, RTF1, RUSC1, SAE1, SAMHD1, SARS2, SAT1, SAT2, SCNM1, SDHC, SESN2, SETD1A, SETDB1, SF3B3, SF3B6, SFPQ, SGF29, SIRT2, SIRT4, SIRT6, SLC25A17, SLC25A44, SLC27A4, SLC44A2, SLC44A4, SLX1A, SMG1, SMG5, SMG8, SMPD5, SMPDL3B, SMTNL1, SNRPE, SNU13, SOCS4, SON, SP7, SPATA2, SPCS1, SPHK1, SPOUT1, SPP1, SRPK2, SRRM1, SRSF6, SRSF7, SSB, ST3GAL2, ST6GALNAC1, STK38, SUMO1, SUOX, SUPT16H, SUPT6H, SUPV3L1, SUZ12, SWI5, SYT11, TADA3, TAF1, TAF12, TAF13, TAF6L, TAF9, TAOK2, TARS2, TEAD2, TECR, TEFM, TERF2, TESK2, TET1, TET3, TEX11, TEX14, TFB2M, TGFB1, THUMPD3, TMEM150A, TMEM173, TMEM55B, TMUB2, TP53, TP53INP2, TRIM41, TRIM71, TRIM72, TRIP4, TRNAU1AP, TRUB2, TSKS, TSSK3, TTC36, TYMP, TYRO3, UBA7, UBAP1, UBE2B, UBE2C, UBE2D1, UBE2G1, UBE2K, UBE2L6, UBE3C, UBE4B, UBXN8, UCP2, UFC1, UIMC1, ULK3, UPB1, UPF3B, URM1, USP21, USP4, USP5, USP50, USP54, USP7, USP8, UTP14A, VARS, VHL, VPS4A, VPS72, WDR45, WDR74, XPC, XRCC1, XRCC2, XRCC6, YARS, YRDC, YTHDF2, ZBTB8OS, ZC3H10, ZC3H4, ZC3H7A, ZC3H7B, ZCCHC11, ZCCHC8, ZDHHC12, ZDHHC18, ZDHHC20, ZFYVE1, ZMYND8, ZNF768	SINE
Microcebus_murinus	GO:1901360	organic cyclic compound metabolic process	1.5655799794719316	1.5253043463367484e-13	ACOT8, ACSS2, ADPRHL2, AGO4, AKR1A1, ALDH6A1, ALDOA, ALDOC, ALKBH1, APOBEC1, ARRB2, ATAD5, ATP5G1, ATP5L, ATPIF1, ATRX, ATXN1L, ATXN2L, BCAS2, BCL9L, BEND3, BLVRA, BLVRB, BRCA1, BYSL, C5AR1, CCNE1, CD3EAP, CDC6, CDCA5, CDK2, CDK5RAP1, CDK7, CDKN2D, CELA1, CELF1, CITED1, CTPS2, CTSK, CUL4B, DALRD3, DCTPP1, DDB1, DGUOK, DHX16, DHX34, DKC1, DNMT1, DNMT3B, EBP, EFTUD2, ELL3, ELOA, ELOC, ELOVL5, ENDOG, ENO1, EP300, ERCC2, ESRP2, EXD1, EXOSC2, EXOSC4, EYA3, FAAP24, FANCA, FANCD2, FOXA3, FOXL2, FUS, G6PC, GART, GATC, GCM1, GPAA1, GPATCH1, GPBP1L1, GTF2F1, GTF3C6, HENMT1, HFE2, HK1, HKDC1, HNRNPA1, HNRNPC, HNRNPL, HNRNPU, HORMAD1, HPDL, HPRT1, IER3, IMP3, IMPDH2, INO80, INTS2, INTS3, KHSRP, KIAA0391, KIAA1429, KLF4, KMT5B, KPNA6, LARS, LAS1L, LDB1, LGALS3, LIN9, LOC105857919, LOC105859394, LOC105860325, LOC105862258, LOC105864876, LOC105865897, LOC105868771, LOC105869668, LOC105877166, LOC105880138, LOC105881469, LOC105881477, LOC105885136, LOC105886055, LSM2, LSM3, LSM4, MAPK3, MBD4, MCRS1, MED1, MFAP1, MMACHC, MORF4L1, MPI, MSH5, MTA2, MTHFD1, MTHFD2, MTO1, MUTYH, NCBP2, NCOA6, NFE2L1, NHP2, NME5, NMNAT1, NOL11, NOP10, NR5A2, NSA2, NSUN4, NT5C, NUDT9, NVL, OGG1, PAN2, PANK3, PCLAF, PDE12, PDE4A, PDE4C, PIN4, PLAC8, PLTP, PMM1, PNN, PNP, PNPO, POLR2B, POLR2D, POLR2G, POLR3A, POLR3GL, POLR3H, POP4, POP5, PPARGC1B, PPCDC, PPM1D, PPOX, PRIM1, PRMT1, PRMT5, PRPF3, PRPF38B, PRPS1, PTGES3, PTH, PTRF, PUS7, PYM1, QARS, QPRT, RAD17, RAD51, RAD51C, RAD54L, RAD9B, RARA, RARS, RBM23, RBM27, RBM39, RBM8A, RHNO1, RNF168, RNF212B, RPA2, RPAP1, RPF2, RPL27, RPL35A, RPL7L1, RPS27, RPS28, RPUSD2, RPUSD3, RTF1, SAMHD1, SARS2, SCNM1, SDHC, SESN2, SF3B3, SF3B6, SFPQ, SIRT6, SLX1A, SMG1, SMG5, SMG8, SNRPE, SNU13, SON, SPHK1, SPOUT1, SPP1, SRRM1, SRSF6, SRSF7, SSB, SUPT16H, SUPT6H, SUPV3L1, SWI5, TAF1, TAF12, TAF13, TAF6L, TAF9, TARS2, TEAD2, TEFM, TERF2, TET1, TET3, TEX11, TFB2M, THUMPD3, TMEM55B, TP53, TRIM71, TRUB2, TTC36, TYMP, UBE2B, UCP2, UIMC1, UPB1, UPF3B, URM1, USP7, UTP14A, VARS, VHL, WDR74, XPC, XRCC1, XRCC2, XRCC6, YARS, YRDC, YTHDF2, ZBTB8OS, ZC3H4, ZC3H7A, ZC3H7B, ZCCHC11, ZCCHC8, ZMYND8, ZNF768	SINE
Microcebus_murinus	GO:0006807	nitrogen compound metabolic process	1.3018635332221404	8.649175964185959e-13	ABHD16A, ABHD3, ACER1, ACOT8, ACSS2, ADAM11, ADAMTS4, ADPRHL2, AGBL2, AGMAT, AGO4, AKR1A1, ALDH6A1, ALDOA, ALDOC, ALG3, ALKBH1, AMD1, AMHR2, AMT, AOC3, APH1A, APOA2, APOBEC1, APOM, ARIH2, ARRB2, ASCC2, ASH2L, ASPHD1, ATAD5, ATAT1, ATG13, ATG4D, ATP5G1, ATP5L, ATP6AP2, ATPIF1, ATRX, ATXN1L, ATXN2L, ATXN7L3, B3GAT3, B3GNT3, B4GALT3, BCAS2, BCAT2, BCL9L, BEND3, BHMT, BLVRA, BLVRB, BMP2K, BOLA2B, BRCA1, BRD8, BRPF1, BYSL, C1GALT1C1, C5AR1, CAMK1, CASP14, CASP9, CCNB1, CCNE1, CCNT1, CD3EAP, CDC23, CDC25A, CDC25C, CDC27, CDC42, CDC6, CDCA5, CDK2, CDK3, CDK5RAP1, CDK5RAP3, CDK7, CDKN2D, CELA1, CELF1, CERS2, CERS4, CHAC1, CHEK2, CISD1, CLN3, CLPP, COPRS, COPS4, CPT1A, CRTC2, CSNK1G1, CSNK2B, CTPS2, CTSA, CTSK, CTSS, CUL2, CUL4B, DAG1, DALRD3, DAPK3, DCAF12, DCTPP1, DDAH2, DDB1, DEGS1, DGUOK, DHX16, DHX34, DIO1, DKC1, DNMT1, DNMT3B, DPP9, ECE1, EDEM1, EEF2, EFTUD2, EIF4ENIF1, ELL3, ELOA, ELOC, ELOVL5, ENDOG, ENO1, ENOPH1, EOGT, EP300, ERCC2, ESPL1, ESRP2, ETHE1, EVPL, EXD1, EXOSC2, EXOSC4, EXTL1, EYA3, FA2H, FAAP24, FANCA, FANCD2, FBXL12, FBXO45, FGFR4, FKBP10, FKBP1B, FKRP, FOXA3, FOXL2, FUS, FUT1, FUT2, GART, GATC, GCM1, GDPD1, GDPD3, GGA3, GGT7, GLA, GLG1, GLS2, GLUD1, GNMT, GOT2, GP9, GPAA1, GPATCH1, GPBP1L1, GPT2, GPX1, GTF2F1, GTF3C6, GXYLT2, HAS3, HDAC1, HDAC5, HENMT1, HFE2, HIPK4, HK1, HKDC1, HM13, HMCES, HNRNPA1, HNRNPC, HNRNPL, HNRNPU, HORMAD1, HPDL, HPRT1, HPSE, HSPA5, IDE, IER3, ILF3, IMP3, IMPDH2, INO80, INTS2, INTS3, IRAK2, KANSL2, KCTD13, KDM1A, KDM2B, KDM3B, KHSRP, KIAA0391, KIAA1429, KLF4, KMT5A, KMT5B, KPNA6, LARS, LAS1L, LATS1, LATS2, LCK, LDB1, LGALS3, LGALS4, LIAS, LIMK2, LIN9, LMF2, LMTK3, LOC105854868, LOC105856926, LOC105857880, LOC105857919, LOC105858942, LOC105859394, LOC105859450, LOC105859551, LOC105860325, LOC105861436, LOC105862258, LOC105863618, LOC105864876, LOC105865897, LOC105866000, LOC105868771, LOC105869391, LOC105869617, LOC105869668, LOC105870606, LOC105871038, LOC105871425, LOC105871739, LOC105872185, LOC105872966, LOC105873612, LOC105873632, LOC105873633, LOC105874159, LOC105874899, LOC105874909, LOC105875511, LOC105875527, LOC105876665, LOC105877166, LOC105877214, LOC105877463, LOC105878697, LOC105880138, LOC105881469, LOC105881477, LOC105882984, LOC105882985, LOC105885136, LOC105886055, LOC109729687, LOC109729770, LOC109730335, LONP1, LSM2, LSM3, LSM4, LTK, LYPLA2, MAGT1, MAPK3, MAST2, MBD4, MBTPS2, MCRS1, MED1, METTL5, MFAP1, MGAT4B, MINDY2, MINK1, MKRN1, MKRN2, MLEC, MLKL, MMACHC, MMP14, MMP19, MORF4L1, MPI, MRPL4, MRPS12, MRPS18B, MRPS21, MRPS7, MSH5, MTA2, MTHFD1, MTHFD2, MTO1, MUTYH, MYH9, MYLK3, NAA25, NCBP2, NCOA6, NECAB3, NEURL2, NFATC2IP, NHP2, NME5, NMNAT1, NOL11, NOP10, NPEPPS, NPR1, NRIP2, NSA2, NSUN4, NT5C, NUDT9, NVL, OGG1, OGT, PAK2, PAK4, PAN2, PANK3, PCGF6, PCLAF, PCNP, PCYOX1, PDE12, PDE4A, PDE4C, PDF, PDIK1L, PGLYRP2, PGPEP1, PHF20, PHKG2, PIGV, PIN4, PISD, PKN3, PLA2G1B, PLAC8, PLAT, PLK3, PMM1, PNN, PNP, PNPLA6, PNPO, POLR2B, POLR2D, POLR2G, POLR3A, POLR3GL, POLR3H, POP4, POP5, PP2D1, PPARGC1B, PPCDC, PPIA, PPIG, PPM1D, PPM1E, PPM1G, PPM1K, PPOX, PPP1R15A, PPP3CB, PPP5C, PPP6C, PPTC7, PRIM1, PRKCG, PRMT1, PRMT5, PRPF3, PRPF38B, PRPS1, PSMA6, PSMB6, PSMD4, PTGES3, PTH, PTP4A2, PTPMT1, PTPN9, PTRF, PUS7, PYM1, QARS, QPRT, RAD17, RAD51, RAD51C, RAD54L, RAD9B, RAF1, RANGAP1, RARA, RARS, RBM23, RBM27, RBM39, RBM8A, RBX1, RHBDL3, RHNO1, RLF, RNF114, RNF125, RNF135, RNF168, RNF185, RNF212B, RNF34, RNF4, RNF40, RPA2, RPAP1, RPF2, RPL10A, RPL12, RPL13A, RPL18, RPL18A, RPL23, RPL24, RPL26, RPL27, RPL32, RPL35A, RPL39, RPL6, RPL7L1, RPS11, RPS14, RPS26, RPS27, RPS28, RPS4X, RPS6KA1, RPS6KB1, RPS8, RPUSD2, RPUSD3, RTF1, RUSC1, SAE1, SAMHD1, SARS2, SAT1, SAT2, SCNM1, SDHC, SESN2, SETD1A, SETDB1, SF3B3, SF3B6, SFPQ, SGF29, SIRT2, SIRT4, SIRT6, SLC25A44, SLC44A2, SLC44A4, SLX1A, SMG1, SMG5, SMG8, SMPD5, SMPDL3B, SMTNL1, SNRPE, SNU13, SOCS4, SON, SPATA2, SPCS1, SPHK1, SPOUT1, SPPL3, SRGN, SRPK2, SRRM1, SRSF6, SRSF7, SSB, ST3GAL2, ST6GALNAC1, STK38, SUMO1, SUPT16H, SUPT6H, SUPV3L1, SUZ12, SWI5, TADA3, TAF1, TAF12, TAF13, TAF6L, TAF9, TAOK2, TARS2, TEAD2, TECR, TEFM, TERF2, TESK2, TET1, TET3, TEX11, TEX14, TFB2M, TGFB1, THUMPD3, TMPRSS12, TMUB2, TP53, TP53INP2, TRIM41, TRIM71, TRIM72, TRIP4, TRUB2, TSG101, TSSK3, TTC36, TTLL3, TYMP, TYRO3, UBA7, UBAP1, UBE2B, UBE2C, UBE2D1, UBE2G1, UBE2K, UBE2L6, UBE3C, UBE4B, UBL5, UBXN8, UCP2, UFC1, UIMC1, ULK3, UPB1, UPF3B, URM1, USP21, USP4, USP5, USP50, USP54, USP7, USP8, UTP14A, VARS, VHL, VPS4A, VPS72, WDR74, XPC, XPNPEP3, XRCC1, XRCC2, XRCC6, YARS, YME1L1, YRDC, YTHDF2, ZBTB8OS, ZC3H10, ZC3H4, ZC3H7A, ZC3H7B, ZCCHC11, ZCCHC8, ZDHHC12, ZDHHC18, ZDHHC20, ZER1, ZMYND8, ZNF768, ZYG11B	SINE
Microcebus_murinus	GO:0071704	organic substance metabolic process	1.2528387931493874	2.2061576091982327e-11	ABHD16A, ABHD3, ACER1, ACO2, ACOT8, ACSS2, ADAM11, ADAMTS4, ADPRHL2, AGBL2, AGMAT, AGO4, AJUBA, AKR1A1, ALDH2, ALDH6A1, ALDOA, ALDOC, ALG3, ALKBH1, ALKBH7, AMD1, AMHR2, AMT, ANGPTL4, AOC3, APH1A, APOA2, APOBEC1, APOM, ARIH2, ARRB2, ASCC2, ASH2L, ASPHD1, ATAD5, ATAT1, ATG13, ATG4D, ATP5G1, ATP5L, ATP6AP2, ATPIF1, ATRX, ATXN1L, ATXN2L, ATXN7L3, B3GAT3, B3GNT3, B4GALT3, BCAS2, BCAT2, BCL9L, BCO2, BEND3, BHMT, BLVRA, BLVRB, BMP2K, BOLA2B, BRCA1, BRD8, BRPF1, BSCL2, BYSL, C1GALT1C1, C21H12orf65, C5AR1, CAMK1, CASP14, CASP9, CCNB1, CCNE1, CCNT1, CD3EAP, CDC23, CDC25A, CDC25C, CDC27, CDC42, CDC6, CDCA5, CDK2, CDK3, CDK5RAP1, CDK5RAP3, CDK7, CDKN2D, CDS2, CELA1, CELF1, CERS2, CERS4, CHAC1, CHEK2, CISD1, CITED1, CLN3, CLPP, COPRS, COPS4, COQ10A, COQ2, COQ4, COQ5, COQ6, COQ8B, CPT1A, CPT1C, CRTC2, CSNK1G1, CSNK2B, CTPS2, CTSA, CTSK, CTSS, CUL2, CUL4B, DAG1, DALRD3, DAPK3, DCAF12, DCTPP1, DDAH2, DDB1, DEGS1, DGKA, DGUOK, DHDDS, DHX16, DHX34, DIO1, DKC1, DNMT1, DNMT3B, DOLK, DPP9, EBP, ECE1, ECH1, EDEM1, EEF2, EFTUD2, EIF4ENIF1, ELL3, ELOA, ELOC, ELOVL5, ENDOG, ENO1, ENOPH1, EOGT, EP300, ERCC2, ESPL1, ESRP2, ETHE1, EVPL, EXD1, EXOSC2, EXOSC4, EXTL1, EYA3, FA2H, FAAP24, FANCA, FANCD2, FBXL12, FBXO45, FDPS, FGFR4, FKBP10, FKBP1B, FKRP, FOXA3, FOXL2, FUCA1, FUK, FUS, FUT1, FUT2, G6PC, GALE, GALM, GART, GATC, GCDH, GCM1, GDPD1, GDPD3, GGA3, GGPS1, GGT7, GLA, GLG1, GLS2, GLUD1, GNMT, GOT2, GP9, GPAA1, GPATCH1, GPBP1L1, GPD1L, GPT2, GPX1, GRB2, GTF2F1, GTF3C6, GXYLT2, HAS3, HDAC1, HDAC5, HENMT1, HFE2, HIPK4, HK1, HKDC1, HM13, HMCES, HMGCL, HNRNPA1, HNRNPC, HNRNPL, HNRNPU, HORMAD1, HPDL, HPRT1, HPSE, HSPA5, IAH1, IDE, IER3, IL2RG, ILF3, ILVBL, IMP3, IMPDH2, INO80, INPP5K, INPPL1, INTS2, INTS3, IRAK2, ITPKA, KANSL2, KCTD13, KDM1A, KDM2B, KDM3B, KHSRP, KIAA0391, KIAA1429, KLF4, KMT5A, KMT5B, KPNA6, LARS, LAS1L, LAT, LATS1, LATS2, LCK, LDB1, LGALS3, LGALS4, LIAS, LIMK2, LIN9, LMF2, LMTK3, LOC105854868, LOC105856926, LOC105857880, LOC105857919, LOC105859394, LOC105859450, LOC105859551, LOC105860325, LOC105861436, LOC105862258, LOC105863618, LOC105864876, LOC105865897, LOC105866000, LOC105868771, LOC105869391, LOC105869496, LOC105869617, LOC105869668, LOC105870606, LOC105871038, LOC105871425, LOC105871739, LOC105872185, LOC105872966, LOC105873612, LOC105873632, LOC105873633, LOC105874159, LOC105874899, LOC105874909, LOC105875511, LOC105875527, LOC105876665, LOC105877166, LOC105877214, LOC105877463, LOC105878697, LOC105880138, LOC105881469, LOC105881477, LOC105882326, LOC105882984, LOC105882985, LOC105885136, LOC105886055, LOC109729687, LOC109729770, LOC109730335, LONP1, LRP10, LSM2, LSM3, LSM4, LTB, LTC4S, LTK, LYPLA2, MAGT1, MAN2C1, MAPK3, MAST2, MAT2A, MBD4, MBTPS2, MCRS1, MED1, METTL5, MFAP1, MGAT4B, MINDY2, MINK1, MKRN1, MKRN2, MLEC, MLKL, MMACHC, MMP14, MMP19, MORF4L1, MPDU1, MPI, MRPL4, MRPS12, MRPS18B, MRPS21, MRPS36, MRPS7, MSH5, MTA2, MTHFD1, MTHFD2, MTO1, MUTYH, MYH9, MYLK3, NAA25, NCBP2, NCOA6, NECAB3, NEU1, NEURL2, NFATC2IP, NFE2L1, NHP2, NME5, NMNAT1, NOL11, NOP10, NPEPPS, NPR1, NR5A2, NRIP2, NSA2, NSUN4, NT5C, NUDT9, NUP160, NVL, OGG1, OGT, ORC6, ORMDL2, PAFAH2, PAK2, PAK4, PAN2, PANK3, PCGF6, PCLAF, PCNP, PCYOX1, PDE12, PDE4A, PDE4C, PDF, PDIK1L, PEX6, PGD, PGLYRP2, PGPEP1, PHF20, PHKG2, PI4KB, PIGV, PIK3C2A, PIN4, PISD, PKN3, PLA2G1B, PLAC8, PLAGL2, PLAT, PLD2, PLK3, PLTP, PMM1, PNN, PNP, PNPLA6, PNPO, POFUT1, POLR2B, POLR2D, POLR2G, POLR3A, POLR3GL, POLR3H, POP4, POP5, PP2D1, PPARD, PPARGC1B, PPCDC, PPIA, PPIG, PPM1D, PPM1E, PPM1G, PPM1K, PPOX, PPP1CB, PPP1R15A, PPP3CB, PPP5C, PPP6C, PPTC7, PRIM1, PRKCG, PRMT1, PRMT5, PRPF3, PRPF38B, PRPS1, PSMA6, PSMB6, PSMD4, PTAFR, PTGES3, PTGR2, PTH, PTP4A2, PTPMT1, PTPN9, PTRF, PUS7, PYM1, QARS, QPRT, RAB5A, RAD17, RAD51, RAD51C, RAD54L, RAD9B, RAF1, RANGAP1, RARA, RARS, RBBP4, RBM23, RBM27, RBM39, RBM8A, RBX1, RDH11, RHBDL3, RHNO1, RLF, RNF114, RNF125, RNF135, RNF168, RNF185, RNF212B, RNF34, RNF4, RNF40, RPA2, RPAP1, RPF2, RPL10A, RPL12, RPL13A, RPL18, RPL18A, RPL23, RPL24, RPL26, RPL27, RPL32, RPL35A, RPL39, RPL6, RPL7L1, RPS11, RPS14, RPS26, RPS27, RPS28, RPS4X, RPS6KA1, RPS6KB1, RPS8, RPUSD2, RPUSD3, RTF1, RUSC1, SAE1, SAMHD1, SARS2, SAT1, SAT2, SCNM1, SDHC, SESN2, SETD1A, SETDB1, SF3B3, SF3B6, SFPQ, SGF29, SIRT2, SIRT4, SIRT6, SLC25A17, SLC25A44, SLC27A4, SLC3A2, SLC44A2, SLC44A4, SLX1A, SMG1, SMG5, SMG8, SMPD5, SMPDL3B, SMTNL1, SNRPE, SNU13, SOCS4, SON, SP7, SPATA2, SPCS1, SPHK1, SPOUT1, SPP1, SPPL3, SRGN, SRPK2, SRRM1, SRSF6, SRSF7, SSB, ST3GAL2, ST6GALNAC1, STK38, SUMO1, SUPT16H, SUPT6H, SUPV3L1, SUZ12, SWI5, TADA3, TAF1, TAF12, TAF13, TAF6L, TAF9, TAOK2, TARS2, TEAD2, TECR, TEFM, TERF2, TESK2, TET1, TET3, TEX11, TEX14, TFB2M, TGFB1, THUMPD3, TMEM150A, TMEM55B, TMPRSS12, TMUB2, TNF, TP53, TP53INP2, TRIM41, TRIM71, TRIM72, TRIP4, TRNAU1AP, TRUB2, TSG101, TSSK3, TTC36, TTLL3, TYMP, TYRO3, UBA7, UBAP1, UBE2B, UBE2C, UBE2D1, UBE2G1, UBE2K, UBE2L6, UBE3C, UBE4B, UBL5, UBXN8, UCP2, UFC1, UIMC1, ULK3, UPB1, UPF3B, URM1, USP21, USP4, USP5, USP50, USP54, USP7, USP8, UTP14A, VARS, VHL, VPS4A, VPS72, WDR74, XPC, XPNPEP3, XRCC1, XRCC2, XRCC6, YARS, YME1L1, YRDC, YTHDF2, ZBTB8OS, ZC3H10, ZC3H4, ZC3H7A, ZC3H7B, ZCCHC11, ZCCHC8, ZDHHC12, ZDHHC18, ZDHHC20, ZER1, ZMYND8, ZNF768, ZYG11B	SINE
Microcebus_murinus	GO:0008152	metabolic process	1.2323284242841777	9.317221757741485e-11	ABHD16A, ABHD3, ACBD5, ACER1, ACO2, ACOT8, ACSS2, ADAM11, ADAMTS4, ADPRHL2, ADRB3, AGBL2, AGMAT, AGO4, AHCY, AJUBA, AK6, AKR1A1, ALDH2, ALDH6A1, ALDOA, ALDOC, ALG3, ALKBH1, ALKBH7, AMD1, AMHR2, AMT, ANGPTL4, AOC3, APH1A, APOA2, APOBEC1, APOM, ARIH2, ARRB2, ASCC2, ASH2L, ASPHD1, ATAD5, ATAT1, ATG13, ATG4D, ATP5G1, ATP5L, ATP6AP2, ATPIF1, ATRX, ATXN1L, ATXN2L, ATXN7L3, B3GAT3, B3GNT3, B4GALT3, BCAS2, BCAT2, BCL9L, BCO2, BEND3, BHMT, BLVRA, BLVRB, BMP2K, BOLA2B, BRCA1, BRD8, BRPF1, BSCL2, BYSL, C1GALT1C1, C21H12orf65, C5AR1, CAMK1, CASP14, CASP9, CCNB1, CCNE1, CCNT1, CD3EAP, CDC23, CDC25A, CDC25C, CDC27, CDC42, CDC6, CDCA5, CDK2, CDK2AP1, CDK3, CDK5RAP1, CDK5RAP3, CDK7, CDKN2D, CDS2, CELA1, CELF1, CERS2, CERS4, CHAC1, CHEK2, CISD1, CITED1, CLN3, CLPP, CNKSR1, COG8, COPRS, COPS4, COQ10A, COQ2, COQ4, COQ5, COQ6, COQ8B, CPT1A, CPT1C, CRTC2, CSNK1G1, CSNK2B, CTPS2, CTSA, CTSK, CTSS, CUL2, CUL4B, DAG1, DALRD3, DAPK3, DCAF12, DCTPP1, DDAH2, DDB1, DEGS1, DGKA, DGUOK, DHDDS, DHX16, DHX34, DIO1, DKC1, DNMT1, DNMT3B, DOLK, DPP9, EBP, ECE1, ECH1, EDEM1, EEF2, EFTUD2, EIF4ENIF1, ELL3, ELOA, ELOC, ELOVL5, ENDOG, ENO1, ENOPH1, EOGT, EP300, ERCC2, ESPL1, ESRP2, ETHE1, EVPL, EXD1, EXOSC2, EXOSC4, EXTL1, EYA3, FA2H, FAAP24, FANCA, FANCD2, FBXL12, FBXO45, FDPS, FDX1L, FGFR4, FKBP10, FKBP1B, FKRP, FOXA3, FOXL2, FUCA1, FUK, FUS, FUT1, FUT2, G6PC, GALE, GALM, GART, GATC, GCDH, GCM1, GDPD1, GDPD3, GGA3, GGPS1, GGT7, GLA, GLG1, GLS2, GLUD1, GNMT, GOT2, GP9, GPAA1, GPATCH1, GPBP1L1, GPD1L, GPT2, GPX1, GRB2, GTF2F1, GTF3C6, GXYLT2, HAS3, HDAC1, HDAC5, HENMT1, HFE2, HIPK4, HK1, HKDC1, HM13, HMCES, HMGCL, HNRNPA1, HNRNPC, HNRNPL, HNRNPU, HORMAD1, HPDL, HPRT1, HPSE, HSPA5, IAH1, IDE, IER3, IL2RG, ILF3, ILVBL, IMP3, IMPDH2, INO80, INPP5K, INPPL1, INTS2, INTS3, IRAK2, ITPKA, KANSL2, KCTD13, KDM1A, KDM2B, KDM3B, KHSRP, KIAA0391, KIAA1429, KLF4, KMT5A, KMT5B, KPNA6, KYAT1, LARP1, LARS, LAS1L, LAT, LATS1, LATS2, LCK, LDB1, LGALS3, LGALS4, LIAS, LIMK2, LIN9, LMF2, LMTK3, LOC105854855, LOC105854868, LOC105856926, LOC105857880, LOC105857919, LOC105858942, LOC105859394, LOC105859450, LOC105859551, LOC105860325, LOC105861436, LOC105862258, LOC105863618, LOC105864876, LOC105865897, LOC105866000, LOC105866063, LOC105866929, LOC105868771, LOC105869391, LOC105869496, LOC105869617, LOC105869668, LOC105870606, LOC105871038, LOC105871082, LOC105871425, LOC105871739, LOC105872185, LOC105872966, LOC105873612, LOC105873632, LOC105873633, LOC105874159, LOC105874899, LOC105874909, LOC105875511, LOC105875527, LOC105876665, LOC105877166, LOC105877214, LOC105877463, LOC105877497, LOC105878697, LOC105880138, LOC105881469, LOC105881477, LOC105882326, LOC105882984, LOC105882985, LOC105885136, LOC105886055, LOC109729687, LOC109729770, LOC109730255, LOC109730335, LOC109730976, LOC109730981, LOC109731316, LONP1, LRP10, LRP4, LSM2, LSM3, LSM4, LTB, LTC4S, LTK, LYPLA2, MAGT1, MAN2C1, MAPK3, MAST2, MAT2A, MBD4, MBTPS2, MCRS1, MED1, METTL5, MFAP1, MGAT4B, MIF4GD, MINDY2, MINK1, MKRN1, MKRN2, MLEC, MLKL, MMACHC, MMP14, MMP19, MORF4L1, MPDU1, MPI, MRPL4, MRPS12, MRPS18B, MRPS21, MRPS36, MRPS7, MSH5, MTA2, MTHFD1, MTHFD2, MTMR14, MTO1, MUTYH, MYH9, MYLK3, NAA25, NCBP2, NCOA6, NDUFA7, NDUFC2, NDUFS1, NDUFS2, NDUFS3, NECAB3, NEU1, NEURL2, NFATC2IP, NFE2L1, NHP2, NME5, NMNAT1, NOL11, NOP10, NOX1, NPEPPS, NPR1, NR5A2, NRIP2, NSA2, NSUN4, NT5C, NUDT9, NUP160, NVL, OGG1, OGT, ORC6, ORMDL2, PAFAH2, PAK2, PAK4, PAN2, PANK3, PCGF6, PCLAF, PCNP, PCYOX1, PDE12, PDE4A, PDE4C, PDF, PDIK1L, PEX6, PGD, PGLYRP2, PGPEP1, PHF20, PHKG2, PI4KB, PIGV, PIK3C2A, PIN4, PIP5K1A, PISD, PKN3, PLA2G1B, PLAC8, PLAGL2, PLAT, PLD2, PLK3, PLTP, PMM1, PNN, PNP, PNPLA6, PNPO, POFUT1, POLR2B, POLR2D, POLR2G, POLR3A, POLR3GL, POLR3H, POP4, POP5, PP2D1, PPARD, PPARGC1B, PPCDC, PPIA, PPIG, PPM1D, PPM1E, PPM1G, PPM1K, PPOX, PPP1CB, PPP1R15A, PPP3CB, PPP5C, PPP6C, PPTC7, PRDX1, PRIM1, PRKCG, PRMT1, PRMT5, PRPF3, PRPF38B, PRPS1, PSMA6, PSMB6, PSMD4, PTAFR, PTGES3, PTGR2, PTH, PTP4A2, PTPMT1, PTPN9, PTRF, PUS7, PYM1, QARS, QPRT, RAB5A, RAD17, RAD51, RAD51C, RAD54L, RAD9B, RAF1, RANGAP1, RARA, RARS, RBBP4, RBM23, RBM27, RBM39, RBM8A, RBX1, RDH11, RHBDL3, RHNO1, RLF, RNF114, RNF125, RNF135, RNF168, RNF185, RNF212B, RNF34, RNF4, RNF40, RPA2, RPAP1, RPF2, RPL10A, RPL12, RPL13A, RPL18, RPL18A, RPL23, RPL24, RPL26, RPL27, RPL32, RPL35A, RPL39, RPL6, RPL7L1, RPS11, RPS14, RPS26, RPS27, RPS28, RPS4X, RPS6KA1, RPS6KB1, RPS8, RPUSD2, RPUSD3, RTF1, RUSC1, SAE1, SAMHD1, SARS2, SAT1, SAT2, SCNM1, SDHC, SESN2, SETD1A, SETDB1, SF3B3, SF3B6, SFPQ, SGF29, SIRT2, SIRT4, SIRT6, SLC25A17, SLC25A44, SLC27A4, SLC3A2, SLC44A2, SLC44A4, SLX1A, SMG1, SMG5, SMG8, SMPD5, SMPDL3B, SMTNL1, SNRPE, SNU13, SOCS4, SON, SP7, SPAST, SPATA2, SPCS1, SPHK1, SPOUT1, SPP1, SPPL3, SRGN, SRPK2, SRRM1, SRSF6, SRSF7, SSB, ST3GAL2, ST6GALNAC1, STK38, SUMO1, SUOX, SUPT16H, SUPT6H, SUPV3L1, SUZ12, SWI5, SYT11, TADA3, TAF1, TAF12, TAF13, TAF6L, TAF9, TAOK2, TARS2, TEAD2, TECR, TEFM, TERF2, TESK2, TET1, TET3, TEX11, TEX14, TFB2M, TGFB1, THUMPD3, TMEM150A, TMEM173, TMEM55B, TMPRSS12, TMUB2, TNF, TP53, TP53INP2, TRIM41, TRIM71, TRIM72, TRIP4, TRNAU1AP, TRUB2, TSG101, TSKS, TSSK3, TTC36, TTLL3, TYMP, TYRO3, UBA7, UBAP1, UBE2B, UBE2C, UBE2D1, UBE2G1, UBE2K, UBE2L6, UBE3C, UBE4B, UBL5, UBXN8, UCP2, UFC1, UIMC1, ULK3, UPB1, UPF3B, URM1, USP21, USP4, USP5, USP50, USP54, USP7, USP8, UTP14A, VARS, VHL, VPS4A, VPS72, WDR45, WDR74, XPC, XPNPEP3, XRCC1, XRCC2, XRCC6, YARS, YME1L1, YRDC, YTHDF2, ZBTB8OS, ZC3H10, ZC3H4, ZC3H7A, ZC3H7B, ZCCHC11, ZCCHC8, ZDHHC12, ZDHHC18, ZDHHC20, ZER1, ZFYVE1, ZMYND8, ZNF768, ZYG11B	SINE
Microcebus_murinus	GO:0008150	biological_process	1.0942892712782684	2.606640814913212e-10	AAAS, ABCC4, ABCG4, ABHD16A, ABHD3, ABI3, ACBD5, ACER1, ACO2, ACOT8, ACSS2, ADAM11, ADAMTS4, ADAMTSL4, ADAP2, ADGRE5, ADIRF, ADORA2A, ADPRHL2, ADRA1B, ADRB3, AEBP2, AGBL2, AGMAT, AGO4, AHCY, AHDC1, AHNAK, AHSA1, AIFM3, AJUBA, AK6, AKIRIN1, AKR1A1, ALDH2, ALDH6A1, ALDOA, ALDOC, ALG3, ALKBH1, ALKBH7, AMD1, AMHR2, AMT, ANAPC15, ANGPTL4, ANKDD1A, ANKRD54, ANXA9, AOC3, AP1B1, AP1M1, AP1M2, AP2S1, AP5B1, APH1A, APOA2, APOBEC1, APOM, APOO, AQP3, ARHGAP1, ARHGAP35, ARHGEF15, ARHGEF2, ARID1A, ARIH2, ARL2, ARL8B, ARMC6, ARNT, ARPC4, ARRB2, ASAP3, ASCC2, ASH2L, ASPHD1, ATAD5, ATAT1, ATG13, ATG4D, ATP1B2, ATP2A1, ATP2B4, ATP5G1, ATP5L, ATP6AP2, ATPIF1, ATRX, ATXN1L, ATXN2L, ATXN7L3, B3GAT3, B3GNT3, B4GALT3, BAG6, BAHD1, BATF2, BBC3, BBS5, BCAM, BCAS2, BCAT2, BCL2L1, BCL2L13, BCL7C, BCL9L, BCO2, BEND3, BGLAP, BHLHE40, BHMT, BICD1, BIK, BIN2, BLVRA, BLVRB, BMP2K, BNIPL, BOLA2B, BORCS8, BRAP, BRCA1, BRD8, BRK1, BRPF1, BSCL2, BTK, BYSL, BZW1, C14H3orf62, C1GALT1C1, C1QL4, C21H12orf65, C24H19orf66, C2CD2L, C2H1orf56, C3, C3H14orf93, C3H15orf65, C5AR1, C5AR2, C5H11orf84, C7H12orf10, CA7, CACNA1A, CALHM2, CALM3, CAMK1, CAMLG, CAMP, CAND2, CANX, CAP1, CARMIL2, CASP14, CASP9, CATSPER2, CATSPER4, CCAR1, CCDC120, CCDC125, CCDC134, CCDC84, CCNB1, CCNE1, CCNT1, CCPG1, CCR4, CD320, CD3EAP, CD70, CDC23, CDC25A, CDC25C, CDC27, CDC37, CDC42, CDC42SE1, CDC6, CDCA3, CDCA5, CDH1, CDH24, CDH3, CDHR4, CDK2, CDK2AP1, CDK3, CDK5RAP1, CDK5RAP3, CDK7, CDKN2D, CDS2, CELA1, CELF1, CENPH, CEP19, CEP250, CEP85, CEP89, CERCAM, CERS2, CERS4, CFAP126, CFL2, CHAC1, CHADL, CHD8, CHEK2, CHP1, CHRM1, CIART, CIDEC, CISD1, CITED1, CLDN10, CLEC4G, CLIC1, CLIP1, CLN3, CLPP, CLPTM1, CLTB, CLUH, CMTM6, CNIH4, CNKSR1, CNN1, CNOT10, CNPY2, COG8, COPRS, COPS4, COPZ1, COPZ2, COQ10A, COQ2, COQ4, COQ5, COQ6, COQ8B, COTL1, CPNE9, CPT1A, CPT1C, CRB3, CREB3L3, CREB3L4, CREM, CRK, CRLF3, CRTC2, CSNK1G1, CSNK2B, CTPS2, CTSA, CTSK, CTSS, CUL2, CUL4B, CXCL16, DAG1, DALRD3, DAPK3, DCAF12, DCDC2B, DCTPP1, DDAH2, DDB1, DEGS1, DENND2A, DENND4B, DENND6A, DEPDC5, DEPDC7, DESI1, DGKA, DGUOK, DHDDS, DHX16, DHX30, DHX34, DIAPH1, DIO1, DIP2B, DKC1, DNAJA2, DNAJB13, DNM1L, DNMT1, DNMT3B, DOC2B, DOCK6, DOLK, DPP9, DPY30, DRG1, DSN1, DUS2, DYNC1H1, DYNLL1, E2F1, EBP, ECE1, ECH1, ECM1, EDEM1, EEF2, EFHB, EFTUD2, EIF2B4, EIF3I, EIF4EBP1, EIF4ENIF1, EIF4G1, ELF3, ELL3, ELOA, ELOC, ELOVL5, ENDOG, ENO1, ENOPH1, ENSA, EOGT, EP300, EPB41, EPCAM, EPS15, ERAL1, ERBB3, ERCC2, ERGIC3, ESPL1, ESRP1, ESRP2, ETHE1, ETV2, EVPL, EXD1, EXOC3L2, EXOSC2, EXOSC4, EXTL1, EYA3, FA2H, FAAP24, FAM129B, FAM13B, FAM208B, FAM46B, FANCA, FANCD2, FBF1, FBLIM1, FBXL12, FBXL20, FBXO45, FCER1G, FCHO1, FDPS, FDX1L, FGF21, FGF5, FGFR4, FKBP10, FKBP1B, FKBP4, FKRP, FLOT1, FLOT2, FNBP1, FOSB, FOXA3, FOXD3, FOXL2, FOXM1, FOXO4, FRMD5, FUBP1, FUCA1, FUK, FUS, FUT1, FUT2, FUZ, FXR2, G6PC, GABPB2, GALE, GALM, GALR3, GAPVD1, GART, GATC, GCDH, GCM1, GDF11, GDF3, GDF5, GDPD1, GDPD3, GEMIN2, GEMIN6, GFRA3, GGA3, GGPS1, GGT7, GHRL, GIPR, GJB1, GLA, GLG1, GLS2, GLTSCR2, GLUD1, GMNN, GNG3, GNGT2, GNL1, GNMT, GOLPH3L, GON4L, GOT2, GP9, GPAA1, GPATCH1, GPATCH3, GPBP1L1, GPD1L, GPNMB, GPR179, GPT2, GPX1, GPX7, GRB2, GTF2F1, GTF3C6, GXYLT2, HAPLN4, HAS3, HAUS2, HAUS4, HAUS5, HBEGF, HDAC1, HDAC5, HENMT1, HEXIM2, HFE2, HIGD2A, HIPK4, HK1, HKDC1, HM13, HMCES, HMGA1, HMGCL, HNRNPA1, HNRNPC, HNRNPL, HNRNPU, HORMAD1, HPDL, HPRT1, HPS6, HPSE, HSPA5, HSPB11, HSPD1, HSPG2, HTR1D, IAH1, ICAM1, ICAM3, ICAM4, ICAM5, ID1, IDE, IER3, IFI35, IL17RC, IL17RE, IL18BP, IL23A, IL2RG, ILF3, ILVBL, IMP3, IMPDH2, INA, INO80, INPP5K, INPPL1, INTS2, INTS3, IPO7, IRAK2, IRF3, ISY1, ITFG2, ITGAL, ITGB1BP2, ITPKA, ITPR1, IZUMO1, JAGN1, JAK3, JTB, KANK2, KANSL2, KCNC3, KCND1, KCNH3, KCTD13, KCTD20, KDF1, KDM1A, KDM2B, KDM3B, KHDC3L, KHDRBS1, KHSRP, KIAA0391, KIAA0907, KIAA1429, KIF1B, KIF20A, KIF2C, KIF3C, KIF9, KLF1, KLF4, KLF5, KMT5A, KMT5B, KNL1, KPNA6, KYAT1, L3MBTL1, L3MBTL2, LAG3, LAMB2, LAMTOR1, LAPTM4B, LARP1, LARP4B, LARS, LAS1L, LASP1, LAT, LATS1, LATS2, LAX1, LCK, LDB1, LETMD1, LGALS3, LGALS4, LHFPL4, LIAS, LIMA1, LIMK2, LIN52, LIN9, LMBR1L, LMF2, LMNA, LMOD3, LMTK3, LOC105854855, LOC105854868, LOC105855287, LOC105856926, LOC105857880, LOC105857919, LOC105858942, LOC105859394, LOC105859450, LOC105859551, LOC105860065, LOC105860325, LOC105860383, LOC105861436, LOC105861463, LOC105861863, LOC105862258, LOC105863278, LOC105863618, LOC105864500, LOC105864652, LOC105864876, LOC105864878, LOC105865466, LOC105865684, LOC105865782, LOC105865849, LOC105865869, LOC105865897, LOC105865964, LOC105866000, LOC105866063, LOC105866929, LOC105868290, LOC105868771, LOC105869330, LOC105869391, LOC105869479, LOC105869496, LOC105869617, LOC105869668, LOC105870047, LOC105870606, LOC105871038, LOC105871058, LOC105871059, LOC105871082, LOC105871425, LOC105871739, LOC105871919, LOC105871920, LOC105871922, LOC105872185, LOC105872966, LOC105873223, LOC105873612, LOC105873632, LOC105873633, LOC105874159, LOC105874899, LOC105874909, LOC105875511, LOC105875527, LOC105876117, LOC105876370, LOC105876665, LOC105877166, LOC105877188, LOC105877214, LOC105877463, LOC105877497, LOC105877546, LOC105877553, LOC105878044, LOC105878697, LOC105880138, LOC105881469, LOC105881477, LOC105882148, LOC105882326, LOC105882786, LOC105882984, LOC105882985, LOC105882987, LOC105884524, LOC105884681, LOC105884957, LOC105884972, LOC105885006, LOC105885136, LOC105885436, LOC105885439, LOC105885536, LOC105885538, LOC105885544, LOC105885550, LOC105885600, LOC105885928, LOC105886055, LOC105886056, LOC109729687, LOC109729770, LOC109729926, LOC109730255, LOC109730335, LOC109730588, LOC109730976, LOC109730981, LOC109731316, LONP1, LRP10, LRP4, LRRC8A, LSM2, LSM3, LSM4, LTA, LTB, LTBP4, LTC4S, LTK, LURAP1, LYPD3, LYPLA2, MAF1, MAGT1, MAMSTR, MAN2C1, MAP1A, MAP1S, MAP7D1, MAPK3, MARCH2, MARCKSL1, MARVELD2, MAST2, MAT2A, MATR3, MBD4, MBTPS2, MCL1, MCRS1, MED1, MED11, MED18, MEF2B, METTL5, MFAP1, MFAP2, MFAP5, MFSD2B, MGA, MGARP, MGAT4B, MIF4GD, MIGA1, MINDY2, MINK1, MIP, MIXL1, MKRN1, MKRN2, MLEC, MLKL, MLLT1, MLLT11, MMACHC, MMP14, MMP19, MMRN2, MON1A, MORF4L1, MORN4, MPC1L, MPDU1, MPI, MPIG6B, MPV17, MPZ, MRPL4, MRPS12, MRPS18B, MRPS21, MRPS36, MRPS7, MSH5, MST1R, MSTO1, MTA2, MTCH2, MTDH, MTF1, MTHFD1, MTHFD2, MTMR12, MTMR14, MTO1, MUTYH, MYH9, MYLK3, MYLPF, MYO1C, MYOZ1, NAA25, NASP, NCAN, NCAPH2, NCBP2, NCOA2, NCOA6, NDUFA7, NDUFAF1, NDUFAF3, NDUFB7, NDUFC2, NDUFS1, NDUFS2, NDUFS3, NDUFS5, NECAB3, NECAP2, NECTIN2, NEFH, NEU1, NEURL2, NF1, NFATC2IP, NFE2L1, NFKBIB, NGRN, NHP2, NIP7, NIPSNAP1, NKAIN1, NKAP, NLGN3, NLRP12, NLRP2, NLRX1, NMB, NME5, NMNAT1, NOL11, NONO, NOP10, NOP58, NOVA2, NOX1, NPEPPS, NPR1, NR0B2, NR1I3, NR2C2, NR5A2, NRIP2, NSA2, NSUN4, NT5C, NUDT9, NUMA1, NUP160, NUP188, NUP85, NUSAP1, NVL, NXF1, OCIAD1, OCIAD2, OCLN, OGG1, OGT, OIP5, OPRD1, ORAI1, ORC6, ORMDL2, OSBPL9, OSTM1, PABPC4, PAFAH2, PAK2, PAK4, PALM3, PAN2, PANK3, PCBP1, PCBP2, PCGF6, PCIF1, PCLAF, PCNP, PCYOX1, PDE12, PDE4A, PDE4C, PDF, PDIK1L, PDS5A, PDZD3, PELP1, PEX6, PFDN5, PGD, PGLYRP2, PGPEP1, PHACTR4, PHAX, PHF20, PHKG2, PHOSPHO1, PI4KB, PIGV, PIK3C2A, PIN4, PIP5K1A, PISD, PITHD1, PITX3, PKN3, PKP2, PLA2G1B, PLAC8, PLAGL2, PLAT, PLD2, PLD3, PLEKHA4, PLEKHF1, PLEKHM2, PLEKHO2, PLIN2, PLIN3, PLK3, PLTP, PLXNB2, PMEL, PMF1, PMM1, PNN, PNP, PNPLA6, PNPO, POFUT1, POLR2B, POLR2D, POLR2G, POLR3A, POLR3GL, POLR3H, POP4, POP5, PP2D1, PPARD, PPARGC1B, PPCDC, PPEF2, PPIA, PPIG, PPM1D, PPM1E, PPM1G, PPM1K, PPOX, PPP1CB, PPP1R10, PPP1R13L, PPP1R14D, PPP1R15A, PPP1R8, PPP3CB, PPP4C, PPP5C, PPP6C, PPP6R2, PPTC7, PRC1, PRDX1, PRIM1, PRKAR2A, PRKCG, PRMT1, PRMT5, PRPF3, PRPF38B, PRPH2, PRPS1, PSMA6, PSMB6, PSMD4, PSPC1, PSPN, PTAFR, PTCH2, PTGES3, PTGIR, PTGR2, PTH, PTP4A2, PTPMT1, PTPN9, PTRF, PUS7, PWWP2A, PYM1, QARS, QPRT, RAB13, RAB5A, RAB5B, RABEP2, RABIF, RAD17, RAD51, RAD51C, RAD54L, RAD9B, RAF1, RANGAP1, RAPGEFL1, RARA, RARG, RARS, RASGEF1B, RASIP1, RASL11B, RBBP4, RBM23, RBM27, RBM39, RBM42, RBM8A, RBX1, RCC1, RCOR1, RDH11, REST, RFXANK, RHBDL3, RHNO1, RHOA, RHOD, RHOG, RHOT1, RHOV, RHPN2, RINL, RINT1, RIPOR1, RIT1, RLF, RMDN3, RNASE10, RND1, RND2, RNF114, RNF125, RNF135, RNF168, RNF185, RNF212B, RNF34, RNF4, RNF40, ROM1, ROMO1, RPA2, RPAP1, RPF2, RPL10A, RPL12, RPL13A, RPL18, RPL18A, RPL23, RPL24, RPL26, RPL27, RPL32, RPL35A, RPL39, RPL6, RPL7L1, RPS11, RPS14, RPS26, RPS27, RPS28, RPS4X, RPS6KA1, RPS6KB1, RPS8, RPUSD2, RPUSD3, RRAGD, RSL1D1, RTF1, RTN3, RUNDC1, RUSC1, S1PR2, SAE1, SAMHD1, SAR1B, SARS2, SAT1, SAT2, SCAI, SCAMP2, SCFD2, SCNM1, SDC4, SDF2, SDHC, SEC23A, SEC24A, SEC24C, SEC31A, SELENBP1, SEMA4A, SEMA4B, SERPINF1, SERPINF2, SERTAD3, SESN2, SET, SETD1A, SETD5, SETDB1, SEZ6L2, SF3B3, SF3B6, SFN, SFPQ, SFXN2, SGF29, SH2B3, SH3BGRL3, SH3BP2, SHISA5, SIRT2, SIRT4, SIRT6, SKA2, SLA2, SLAIN2, SLC17A5, SLC1A5, SLC25A16, SLC25A17, SLC25A18, SLC25A20, SLC25A23, SLC25A34, SLC25A44, SLC25A5, SLC27A4, SLC30A2, SLC39A6, SLC3A2, SLC43A1, SLC43A2, SLC44A2, SLC44A4, SLC46A1, SLC50A1, SLC51B, SLC5A5, SLC7A3, SLC7A8, SLC9A1, SLC9A8, SLX1A, SMARCA4, SMARCC1, SMG1, SMG5, SMG8, SMPD5, SMPDL3B, SMTNL1, SMYD4, SNAI1, SNAP23, SNAP29, SNCG, SNRPC, SNRPD2, SNRPE, SNTA1, SNU13, SNUPN, SNX12, SNX17, SNX21, SNX33, SOCS4, SOGA1, SON, SOX15, SP1, SP6, SP7, SPAG5, SPAST, SPATA2, SPATA25, SPC24, SPCS1, SPEN, SPHK1, SPINT1, SPNS1, SPOUT1, SPP1, SPPL3, SPTAN1, SRGAP3, SRGN, SRPK2, SRRM1, SRSF4, SRSF6, SRSF7, SRSF9, SSB, ST3GAL2, ST6GALNAC1, STAT2, STK38, STOX1, STX12, STX2, STX5, SUMO1, SUMO2, SUOX, SUPT16H, SUPT6H, SUPV3L1, SUZ12, SWI5, SYAP1, SYCE2, SYDE1, SYN1, SYNGAP1, SYT11, SYT12, TADA3, TAF1, TAF12, TAF13, TAF6L, TAF9, TAOK2, TARS2, TBC1D10B, TBC1D13, TBX6, TCF25, TCTA, TEAD2, TECR, TEFM, TEKT2, TERB1, TERF2, TESK2, TET1, TET3, TEX11, TEX14, TEX43, TFB2M, TFE3, TGFB1, TGIF2, THEMIS2, THOC5, THUMPD3, TIA1, TICAM1, TIMELESS, TIMM10, TIMM17A, TIMM8A, TM4SF5, TM6SF2, TMED2, TMEM120B, TMEM150A, TMEM161A, TMEM173, TMEM223, TMEM25, TMEM41B, TMEM55B, TMF1, TMOD4, TMPRSS12, TMUB2, TNF, TNFAIP8L2, TNFRSF17, TNFSF14, TNNC2, TOB2, TOMM40, TOMM40L, TP53, TP53INP2, TPX2, TRAFD1, TRAM1, TRAPPC3, TRAPPC6B, TRAPPC8, TRH, TRIAP1, TRIM41, TRIM71, TRIM72, TRIP4, TRNAU1AP, TRNP1, TRUB2, TSC22D3, TSG101, TSKS, TSSK3, TTC36, TTLL3, TUBA1C, TUBB, TUBD1, TUBGCP4, TXLNG, TXNIP, TYK2, TYMP, TYRO3, UBA7, UBAP1, UBE2B, UBE2C, UBE2D1, UBE2G1, UBE2K, UBE2L6, UBE3C, UBE4B, UBL5, UBQLN4, UBXN8, UCP2, UFC1, UIMC1, ULK3, UNC13A, UPB1, UPF3B, UPK2, URI1, URM1, USO1, USP21, USP4, USP5, USP50, USP54, USP7, USP8, UTP14A, VAMP8, VARS, VAT1, VHL, VMP1, VPS29, VPS4A, VPS72, WAS, WBP1L, WDCP, WDR13, WDR45, WDR73, WDR74, WEE1, WNT8A, XBP1, XIAP, XKR8, XPC, XPNPEP3, XPO1, XPOT, XRCC1, XRCC2, XRCC6, YARS, YME1L1, YPEL3, YRDC, YTHDC1, YTHDF2, YWHAE, ZBTB8OS, ZC3H10, ZC3H4, ZC3H7A, ZC3H7B, ZC3HC1, ZCCHC11, ZCCHC8, ZDHHC12, ZDHHC18, ZDHHC20, ZER1, ZFYVE1, ZFYVE19, ZGLP1, ZMIZ2, ZMYND15, ZMYND8, ZNF154, ZNF157, ZNF207, ZNF227, ZNF235, ZNF296, ZNF333, ZNF410, ZNF436, ZNF513, ZNF568, ZNF592, ZNF593, ZNF609, ZNF671, ZNF689, ZNF764, ZNF768, ZP3, ZYG11B	SINE
Microcebus_murinus	GO:0043170	macromolecule metabolic process	1.292287785874273	3.3117517694988236e-10	ADAM11, ADAMTS4, ADPRHL2, AGBL2, AGO4, ALG3, ALKBH1, AMHR2, APH1A, APOA2, APOBEC1, APOM, ARIH2, ARRB2, ASCC2, ASH2L, ASPHD1, ATAD5, ATAT1, ATG13, ATG4D, ATP6AP2, ATRX, ATXN1L, ATXN2L, ATXN7L3, B3GAT3, B3GNT3, B4GALT3, BCAS2, BCL9L, BEND3, BMP2K, BOLA2B, BRCA1, BRD8, BRPF1, BYSL, C1GALT1C1, C21H12orf65, C5AR1, CAMK1, CASP14, CASP9, CCNB1, CCNE1, CCNT1, CD3EAP, CDC23, CDC25A, CDC25C, CDC27, CDC42, CDC6, CDCA5, CDK2, CDK3, CDK5RAP1, CDK5RAP3, CDK7, CDKN2D, CELA1, CELF1, CHEK2, CISD1, CLN3, CLPP, COPRS, COPS4, CRTC2, CSNK1G1, CSNK2B, CTSA, CTSK, CTSS, CUL2, CUL4B, DAG1, DALRD3, DAPK3, DCAF12, DCTPP1, DDB1, DGUOK, DHX16, DHX34, DKC1, DNMT1, DNMT3B, DPP9, ECE1, EDEM1, EEF2, EFTUD2, EIF4ENIF1, ELL3, ELOA, ELOC, ENDOG, EOGT, EP300, ERCC2, ESPL1, ESRP2, EVPL, EXD1, EXOSC2, EXOSC4, EXTL1, EYA3, FAAP24, FANCA, FANCD2, FBXL12, FBXO45, FGFR4, FKBP10, FKBP1B, FKRP, FOXA3, FOXL2, FUS, FUT1, FUT2, G6PC, GATC, GCM1, GGA3, GLG1, GNMT, GP9, GPAA1, GPATCH1, GPBP1L1, GPX1, GRB2, GTF2F1, GTF3C6, GXYLT2, HAS3, HDAC1, HDAC5, HENMT1, HFE2, HIPK4, HM13, HMCES, HNRNPA1, HNRNPC, HNRNPL, HNRNPU, HORMAD1, HPSE, HSPA5, IDE, IL2RG, ILF3, IMP3, INO80, INTS2, INTS3, IRAK2, KANSL2, KCTD13, KDM1A, KDM2B, KDM3B, KHSRP, KIAA0391, KIAA1429, KLF4, KMT5A, KMT5B, KPNA6, LARS, LAS1L, LAT, LATS1, LATS2, LCK, LDB1, LGALS3, LIAS, LIMK2, LIN9, LMF2, LMTK3, LOC105854868, LOC105856926, LOC105857880, LOC105857919, LOC105859394, LOC105861436, LOC105863618, LOC105864876, LOC105865897, LOC105866000, LOC105868771, LOC105869391, LOC105869496, LOC105869617, LOC105870606, LOC105871038, LOC105871425, LOC105871739, LOC105872185, LOC105872966, LOC105873612, LOC105873632, LOC105873633, LOC105874159, LOC105874899, LOC105874909, LOC105875511, LOC105875527, LOC105876665, LOC105877214, LOC105877463, LOC105878697, LOC105880138, LOC105881469, LOC105881477, LOC105882984, LOC105882985, LOC105886055, LOC109729687, LOC109729770, LOC109730335, LONP1, LSM2, LSM3, LSM4, LTB, LTK, LYPLA2, MAGT1, MAPK3, MAST2, MBD4, MBTPS2, MCRS1, MED1, METTL5, MFAP1, MGAT4B, MINDY2, MINK1, MKRN1, MKRN2, MLEC, MLKL, MMP14, MMP19, MORF4L1, MRPL4, MRPS12, MRPS18B, MRPS21, MRPS7, MSH5, MTA2, MTO1, MUTYH, MYH9, MYLK3, NAA25, NCBP2, NCOA6, NECAB3, NEURL2, NFATC2IP, NHP2, NMNAT1, NOL11, NOP10, NPEPPS, NPR1, NRIP2, NSA2, NSUN4, NUP160, NVL, OGG1, OGT, ORC6, PAK2, PAK4, PAN2, PCGF6, PCLAF, PCNP, PDE12, PDF, PDIK1L, PEX6, PGLYRP2, PGPEP1, PHF20, PHKG2, PIGV, PIN4, PISD, PKN3, PLAC8, PLAT, PLK3, PNN, POLR2B, POLR2D, POLR2G, POLR3A, POLR3GL, POLR3H, POP4, POP5, PP2D1, PPARGC1B, PPIA, PPIG, PPM1D, PPM1E, PPM1G, PPM1K, PPP1CB, PPP1R15A, PPP3CB, PPP5C, PPP6C, PPTC7, PRIM1, PRKCG, PRMT1, PRMT5, PRPF3, PRPF38B, PSMA6, PSMB6, PSMD4, PTGES3, PTH, PTP4A2, PTPMT1, PTPN9, PTRF, PUS7, PYM1, QARS, RAB5A, RAD17, RAD51, RAD51C, RAD54L, RAD9B, RAF1, RANGAP1, RARA, RARS, RBBP4, RBM23, RBM27, RBM39, RBM8A, RBX1, RHBDL3, RHNO1, RLF, RNF114, RNF125, RNF135, RNF168, RNF185, RNF212B, RNF34, RNF4, RNF40, RPA2, RPAP1, RPF2, RPL10A, RPL12, RPL13A, RPL18, RPL18A, RPL23, RPL24, RPL26, RPL27, RPL32, RPL35A, RPL39, RPL6, RPL7L1, RPS11, RPS14, RPS26, RPS27, RPS28, RPS4X, RPS6KA1, RPS6KB1, RPS8, RPUSD2, RPUSD3, RTF1, RUSC1, SAE1, SAMHD1, SARS2, SCNM1, SESN2, SETD1A, SETDB1, SF3B3, SF3B6, SFPQ, SGF29, SIRT2, SIRT4, SIRT6, SLX1A, SMG1, SMG5, SMG8, SMTNL1, SNRPE, SNU13, SOCS4, SON, SPATA2, SPCS1, SPHK1, SPOUT1, SPPL3, SRGN, SRPK2, SRRM1, SRSF6, SRSF7, SSB, ST3GAL2, ST6GALNAC1, STK38, SUMO1, SUPT16H, SUPV3L1, SUZ12, SWI5, TADA3, TAF1, TAF12, TAF13, TAF6L, TAF9, TAOK2, TARS2, TEAD2, TEFM, TERF2, TESK2, TET1, TET3, TEX11, TEX14, TFB2M, TGFB1, THUMPD3, TMPRSS12, TMUB2, TNF, TP53, TP53INP2, TRIM41, TRIM71, TRIM72, TRIP4, TRNAU1AP, TRUB2, TSG101, TSSK3, TTLL3, TYRO3, UBA7, UBAP1, UBE2B, UBE2C, UBE2D1, UBE2G1, UBE2K, UBE2L6, UBE3C, UBE4B, UBL5, UBXN8, UFC1, UIMC1, ULK3, UPF3B, URM1, USP21, USP4, USP5, USP50, USP54, USP7, USP8, UTP14A, VARS, VHL, VPS4A, VPS72, WDR74, XPC, XPNPEP3, XRCC1, XRCC2, XRCC6, YARS, YME1L1, YRDC, YTHDF2, ZBTB8OS, ZC3H10, ZC3H4, ZC3H7A, ZC3H7B, ZCCHC11, ZCCHC8, ZDHHC12, ZDHHC18, ZDHHC20, ZER1, ZMYND8, ZNF768, ZYG11B	SINE
Microcebus_murinus	GO:0044238	primary metabolic process	1.250498265804894	3.3414973430013193e-10	ABHD16A, ABHD3, ACER1, ACO2, ACOT8, ACSS2, ADAM11, ADAMTS4, ADPRHL2, AGBL2, AGO4, AJUBA, AKR1A1, ALDH6A1, ALDOA, ALDOC, ALG3, ALKBH1, ALKBH7, AMHR2, AMT, ANGPTL4, APH1A, APOA2, APOBEC1, APOM, ARIH2, ARRB2, ASCC2, ASH2L, ASPHD1, ATAD5, ATAT1, ATG13, ATG4D, ATP5G1, ATP5L, ATP6AP2, ATRX, ATXN1L, ATXN2L, ATXN7L3, B3GAT3, B3GNT3, B4GALT3, BCAS2, BCAT2, BCL9L, BCO2, BEND3, BHMT, BMP2K, BOLA2B, BRCA1, BRD8, BRPF1, BSCL2, BYSL, C1GALT1C1, C5AR1, CAMK1, CASP14, CASP9, CCNB1, CCNE1, CCNT1, CD3EAP, CDC23, CDC25A, CDC25C, CDC27, CDC42, CDC6, CDCA5, CDK2, CDK3, CDK5RAP1, CDK5RAP3, CDK7, CDKN2D, CDS2, CELA1, CELF1, CERS2, CERS4, CHEK2, CISD1, CLN3, CLPP, COPRS, COPS4, CPT1A, CPT1C, CRTC2, CSNK1G1, CSNK2B, CTPS2, CTSA, CTSK, CTSS, CUL2, CUL4B, DAG1, DALRD3, DAPK3, DCAF12, DCTPP1, DDAH2, DDB1, DEGS1, DGKA, DGUOK, DHDDS, DHX16, DHX34, DIO1, DKC1, DNMT1, DNMT3B, DOLK, DPP9, EBP, ECE1, ECH1, EDEM1, EEF2, EFTUD2, EIF4ENIF1, ELL3, ELOA, ELOC, ELOVL5, ENDOG, ENO1, ENOPH1, EOGT, EP300, ERCC2, ESPL1, ESRP2, EVPL, EXD1, EXOSC2, EXOSC4, EXTL1, EYA3, FA2H, FAAP24, FANCA, FANCD2, FBXL12, FBXO45, FDPS, FGFR4, FKBP10, FKBP1B, FKRP, FOXA3, FOXL2, FUCA1, FUK, FUS, FUT1, FUT2, G6PC, GALE, GALM, GART, GATC, GCDH, GCM1, GDPD1, GDPD3, GGA3, GGPS1, GLA, GLG1, GLS2, GLUD1, GNMT, GOT2, GP9, GPAA1, GPATCH1, GPBP1L1, GPD1L, GPT2, GPX1, GTF2F1, GTF3C6, GXYLT2, HAS3, HDAC1, HDAC5, HENMT1, HFE2, HIPK4, HK1, HKDC1, HM13, HMCES, HMGCL, HNRNPA1, HNRNPC, HNRNPL, HNRNPU, HORMAD1, HPDL, HPRT1, HPSE, HSPA5, IAH1, IDE, IER3, ILF3, ILVBL, IMP3, IMPDH2, INO80, INPP5K, INPPL1, INTS2, INTS3, IRAK2, ITPKA, KANSL2, KCTD13, KDM1A, KDM2B, KDM3B, KHSRP, KIAA0391, KIAA1429, KLF4, KMT5A, KMT5B, KPNA6, LARS, LAS1L, LATS1, LATS2, LCK, LDB1, LGALS3, LIAS, LIMK2, LIN9, LMF2, LMTK3, LOC105854868, LOC105856926, LOC105857880, LOC105857919, LOC105859394, LOC105859551, LOC105861436, LOC105863618, LOC105864876, LOC105865897, LOC105866000, LOC105868771, LOC105869391, LOC105869617, LOC105869668, LOC105870606, LOC105871038, LOC105871425, LOC105871739, LOC105872185, LOC105872966, LOC105873612, LOC105873632, LOC105873633, LOC105874159, LOC105874899, LOC105874909, LOC105875511, LOC105875527, LOC105876665, LOC105877166, LOC105877214, LOC105877463, LOC105878697, LOC105880138, LOC105881469, LOC105881477, LOC105882326, LOC105882984, LOC105882985, LOC105885136, LOC105886055, LOC109729687, LOC109729770, LOC109730335, LONP1, LRP10, LSM2, LSM3, LSM4, LTC4S, LTK, LYPLA2, MAGT1, MAN2C1, MAPK3, MAST2, MBD4, MBTPS2, MCRS1, MED1, METTL5, MFAP1, MGAT4B, MINDY2, MINK1, MKRN1, MKRN2, MLEC, MLKL, MMP14, MMP19, MORF4L1, MPDU1, MPI, MRPL4, MRPS12, MRPS18B, MRPS21, MRPS7, MSH5, MTA2, MTO1, MUTYH, MYH9, MYLK3, NAA25, NCBP2, NCOA6, NECAB3, NEU1, NEURL2, NFATC2IP, NFE2L1, NHP2, NME5, NMNAT1, NOL11, NOP10, NPEPPS, NPR1, NR5A2, NRIP2, NSA2, NSUN4, NT5C, NUDT9, NVL, OGG1, OGT, ORMDL2, PAFAH2, PAK2, PAK4, PAN2, PANK3, PCGF6, PCLAF, PCNP, PDE12, PDE4A, PDE4C, PDF, PDIK1L, PGD, PGPEP1, PHF20, PHKG2, PI4KB, PIGV, PIK3C2A, PIN4, PISD, PKN3, PLA2G1B, PLAC8, PLAGL2, PLAT, PLD2, PLK3, PMM1, PNN, PNP, PNPLA6, POFUT1, POLR2B, POLR2D, POLR2G, POLR3A, POLR3GL, POLR3H, POP4, POP5, PP2D1, PPARD, PPARGC1B, PPCDC, PPIA, PPIG, PPM1D, PPM1E, PPM1G, PPM1K, PPP1CB, PPP1R15A, PPP3CB, PPP5C, PPP6C, PPTC7, PRIM1, PRKCG, PRMT1, PRMT5, PRPF3, PRPF38B, PRPS1, PSMA6, PSMB6, PSMD4, PTGES3, PTGR2, PTH, PTP4A2, PTPMT1, PTPN9, PTRF, PUS7, PYM1, QARS, QPRT, RAD17, RAD51, RAD51C, RAD54L, RAD9B, RAF1, RANGAP1, RARA, RARS, RBM23, RBM27, RBM39, RBM8A, RBX1, RDH11, RHBDL3, RHNO1, RLF, RNF114, RNF125, RNF135, RNF168, RNF185, RNF212B, RNF34, RNF4, RNF40, RPA2, RPAP1, RPF2, RPL10A, RPL12, RPL13A, RPL18, RPL18A, RPL23, RPL24, RPL26, RPL27, RPL32, RPL35A, RPL39, RPL6, RPL7L1, RPS11, RPS14, RPS26, RPS27, RPS28, RPS4X, RPS6KA1, RPS6KB1, RPS8, RPUSD2, RPUSD3, RTF1, RUSC1, SAE1, SAMHD1, SARS2, SCNM1, SDHC, SESN2, SETD1A, SETDB1, SF3B3, SF3B6, SFPQ, SGF29, SIRT2, SIRT4, SIRT6, SLC25A17, SLC25A44, SLC27A4, SLC3A2, SLC44A2, SLC44A4, SLX1A, SMG1, SMG5, SMG8, SMPD5, SMPDL3B, SMTNL1, SNRPE, SNU13, SOCS4, SON, SPATA2, SPCS1, SPHK1, SPOUT1, SPP1, SPPL3, SRGN, SRPK2, SRRM1, SRSF6, SRSF7, SSB, ST3GAL2, ST6GALNAC1, STK38, SUMO1, SUPT16H, SUPT6H, SUPV3L1, SUZ12, SWI5, TADA3, TAF1, TAF12, TAF13, TAF6L, TAF9, TAOK2, TARS2, TEAD2, TECR, TEFM, TERF2, TESK2, TET1, TET3, TEX11, TEX14, TFB2M, TGFB1, THUMPD3, TMEM150A, TMEM55B, TMPRSS12, TMUB2, TNF, TP53, TP53INP2, TRIM41, TRIM71, TRIM72, TRIP4, TRUB2, TSG101, TSSK3, TTC36, TTLL3, TYMP, TYRO3, UBA7, UBAP1, UBE2B, UBE2C, UBE2D1, UBE2G1, UBE2K, UBE2L6, UBE3C, UBE4B, UBL5, UBXN8, UCP2, UFC1, UIMC1, ULK3, UPB1, UPF3B, URM1, USP21, USP4, USP5, USP50, USP54, USP7, USP8, UTP14A, VARS, VHL, VPS4A, VPS72, WDR74, XPC, XPNPEP3, XRCC1, XRCC2, XRCC6, YARS, YME1L1, YRDC, YTHDF2, ZBTB8OS, ZC3H10, ZC3H4, ZC3H7A, ZC3H7B, ZCCHC11, ZCCHC8, ZDHHC12, ZDHHC18, ZDHHC20, ZER1, ZMYND8, ZNF768, ZYG11B	SINE
Microcebus_murinus	GO:0044260	cellular macromolecule metabolic process	1.300722248455574	3.684519548896472e-07	ADPRHL2, AGBL2, AGO4, ALG3, ALKBH1, AMHR2, APH1A, APOBEC1, ARIH2, ARRB2, ASCC2, ASH2L, ASPHD1, ATAD5, ATAT1, ATG13, ATG4D, ATRX, ATXN1L, ATXN7L3, B3GAT3, B3GNT3, B4GALT3, BCL9L, BEND3, BMP2K, BRCA1, BRD8, BRPF1, C1GALT1C1, C21H12orf65, C5AR1, CAMK1, CCNB1, CCNE1, CCNT1, CD3EAP, CDC23, CDC25A, CDC25C, CDC27, CDC42, CDC6, CDCA5, CDK2, CDK3, CDK5RAP3, CDK7, CDKN2D, CELA1, CHEK2, COPRS, COPS4, CRTC2, CSNK1G1, CSNK2B, CUL2, CUL4B, DALRD3, DAPK3, DCAF12, DCTPP1, DDB1, DGUOK, DHX34, DNMT1, DNMT3B, EDEM1, EEF2, EIF4ENIF1, ELL3, ELOC, ENDOG, EOGT, EP300, ERCC2, EVPL, EXOSC2, EXOSC4, EXTL1, EYA3, FAAP24, FANCA, FANCD2, FBXL12, FBXO45, FGFR4, FKBP10, FKBP1B, FKRP, FOXA3, FOXL2, FUT1, FUT2, G6PC, GATC, GCM1, GNMT, GPAA1, GPBP1L1, GPX1, GRB2, GTF3C6, GXYLT2, HAS3, HDAC1, HDAC5, HFE2, HIPK4, HMCES, HPSE, ILF3, INO80, INTS3, IRAK2, KANSL2, KCTD13, KDM1A, KDM2B, KDM3B, KHSRP, KLF4, KMT5A, KMT5B, KPNA6, LATS1, LATS2, LCK, LDB1, LIAS, LIMK2, LIN9, LMTK3, LOC105854868, LOC105856926, LOC105857880, LOC105857919, LOC105861436, LOC105863618, LOC105864876, LOC105866000, LOC105868771, LOC105869391, LOC105869617, LOC105871425, LOC105871739, LOC105872185, LOC105872966, LOC105874159, LOC105874899, LOC105874909, LOC105875511, LOC105875527, LOC105876665, LOC105877214, LOC105877463, LOC105878697, LOC105881469, LOC105882984, LOC105882985, LOC105886055, LOC109729687, LOC109729770, LOC109730335, LONP1, LSM4, LTK, LYPLA2, MAGT1, MAPK3, MAST2, MBD4, MCRS1, MED1, METTL5, MGAT4B, MINDY2, MINK1, MKRN1, MKRN2, MLEC, MLKL, MORF4L1, MRPL4, MRPS12, MRPS18B, MRPS21, MRPS7, MSH5, MTA2, MUTYH, MYLK3, NAA25, NCBP2, NEURL2, NFATC2IP, NHP2, NPR1, NSUN4, OGG1, OGT, ORC6, PAK2, PAK4, PAN2, PCGF6, PCLAF, PCNP, PDE12, PDF, PDIK1L, PEX6, PHF20, PHKG2, PIGV, PISD, PKN3, PLAC8, PLK3, POLR2B, POLR2D, POLR2G, POLR3A, POLR3GL, POLR3H, PP2D1, PPARGC1B, PPIA, PPIG, PPM1D, PPM1E, PPM1G, PPM1K, PPP1CB, PPP1R15A, PPP3CB, PPP5C, PPP6C, PPTC7, PRIM1, PRKCG, PRMT1, PRMT5, PSMA6, PSMD4, PTGES3, PTH, PTP4A2, PTPMT1, PTPN9, PTRF, PYM1, RAB5A, RAD17, RAD51, RAD51C, RAD54L, RAD9B, RAF1, RANGAP1, RARA, RBBP4, RBM8A, RBX1, RHNO1, RLF, RNF114, RNF125, RNF135, RNF168, RNF185, RNF212B, RNF34, RNF4, RNF40, RPA2, RPAP1, RPL10A, RPL12, RPL13A, RPL18, RPL18A, RPL23, RPL24, RPL26, RPL27, RPL32, RPL35A, RPL39, RPL6, RPS11, RPS14, RPS26, RPS27, RPS28, RPS4X, RPS6KA1, RPS6KB1, RPS8, RTF1, RUSC1, SAE1, SAMHD1, SESN2, SETD1A, SETDB1, SF3B3, SFPQ, SGF29, SIRT2, SIRT4, SIRT6, SLX1A, SMG1, SMG5, SMG8, SMTNL1, SOCS4, SPATA2, SPCS1, SPHK1, SRPK2, ST3GAL2, ST6GALNAC1, STK38, SUMO1, SUPT16H, SUPV3L1, SUZ12, SWI5, TADA3, TAF1, TAF12, TAF13, TAF6L, TAOK2, TEAD2, TERF2, TESK2, TET1, TET3, TEX11, TEX14, TGFB1, THUMPD3, TMUB2, TP53, TP53INP2, TRIM41, TRIM71, TRIM72, TRIP4, TRNAU1AP, TSSK3, TYRO3, UBA7, UBAP1, UBE2B, UBE2C, UBE2D1, UBE2G1, UBE2K, UBE2L6, UBE3C, UBE4B, UBXN8, UFC1, UIMC1, ULK3, UPF3B, URM1, USP21, USP4, USP5, USP50, USP54, USP7, USP8, VPS4A, VPS72, XPC, XRCC1, XRCC2, XRCC6, YTHDF2, ZC3H10, ZC3H4, ZCCHC11, ZDHHC12, ZDHHC18, ZDHHC20, ZMYND8, ZNF768	SINE
Microcebus_murinus	GO:0009059	macromolecule biosynthetic process	1.6896914109512533	4.841965470015508e-07	APOBEC1, ARRB2, ASCC2, ATAD5, ATRX, ATXN1L, B3GAT3, B3GNT3, BCL9L, C21H12orf65, C5AR1, CD3EAP, CDK2, CDK7, CDKN2D, CELA1, DNMT1, EEF2, EIF4ENIF1, ELL3, ELOA, ELOC, EP300, ERCC2, EXTL1, FOXA3, GATC, GCM1, GPBP1L1, GTF2F1, GTF3C6, GXYLT2, HAS3, HFE2, INO80, KLF4, KPNA6, LDB1, LIN9, LOC105854868, LOC105856926, LOC105863618, LOC105869617, LOC105871425, LOC105871739, LOC105872185, LOC105872966, LOC105874159, LOC105874899, LOC105875527, LOC105877463, LOC105878697, LOC105881469, LOC109729687, LOC109729770, MAPK3, MED1, MRPL4, MRPS12, MRPS18B, MRPS21, MRPS7, NCOA6, NHP2, ORC6, PCLAF, PDF, PHKG2, PLAC8, POLR2B, POLR2D, POLR2G, POLR3A, POLR3GL, POLR3H, PPARGC1B, PRMT5, PTGES3, PTH, PTRF, RARA, RBBP4, RPA2, RPAP1, RPL10A, RPL12, RPL13A, RPL18, RPL18A, RPL23, RPL24, RPL26, RPL27, RPL32, RPL35A, RPL39, RPL6, RPS11, RPS14, RPS26, RPS27, RPS28, RPS4X, RPS8, RTF1, SAMHD1, SARS2, SPHK1, SUPT16H, TAF1, TAF12, TAF13, TAF6L, TAF9, TEAD2, TEFM, TFB2M, TP53, TRIP4, TRNAU1AP, ZC3H10, ZNF768	SINE
Microcebus_murinus	GO:0051171	regulation of nitrogen compound metabolic process	1.280416633270964	6.172925491540439e-07	ABCG4, ACOT8, ADIRF, AEBP2, AGO4, AJUBA, AKIRIN1, ALDH2, ALKBH1, ANKRD54, APH1A, APOBEC1, ARHGEF2, ARID1A, ARL2, ARNT, ARRB2, ASCC2, ATAD5, ATG13, ATP2B4, ATPIF1, ATRX, ATXN1L, ATXN7L3, BAHD1, BATF2, BCL7C, BCL9L, BEND3, BHLHE40, BRCA1, BRD8, BRPF1, BZW1, C21H12orf65, C24H19orf66, C3, C5AR1, C5H11orf84, CALM3, CAMK1, CAMLG, CASP9, CCAR1, CCDC84, CCNE1, CCNT1, CCPG1, CDC37, CDH1, CDK2, CDK2AP1, CDK5RAP1, CDK5RAP3, CDK7, CDKN2D, CELA1, CELF1, CEP85, CHAC1, CHD8, CHP1, CIART, CITED1, CLN3, CNOT10, CREB3L3, CRLF3, CRTC2, CSNK2B, CTSA, CUL4B, DAPK3, DDB1, DESI1, DHX34, DIP2B, DNMT1, DNMT3B, E2F1, ECM1, EEF2, EIF4EBP1, EIF4ENIF1, EIF4G1, ELF3, ELL3, ENO1, EP300, EPCAM, ERBB3, ESRP1, ESRP2, ETV2, EYA3, FAM129B, FAM46B, FANCA, FANCD2, FBXL20, FGFR4, FKBP1B, FLOT1, FLOT2, FOSB, FOXA3, FOXD3, FOXL2, FOXM1, FUBP1, FUS, FXR2, GABPB2, GALR3, GGA3, GLG1, GMNN, GON4L, GPATCH3, GPBP1L1, GPNMB, GPX1, GTF2F1, HAS3, HBEGF, HDAC1, HDAC5, HEXIM2, HFE2, HMGA1, HNRNPA1, HNRNPC, HNRNPL, HNRNPU, HPRT1, HSPA5, ID1, IER3, IL23A, ILF3, INO80, INPP5K, IRAK2, IRF3, JTB, KANK2, KANSL2, KDM1A, KDM2B, KHDC3L, KHDRBS1, KHSRP, KLF1, KLF4, KLF5, KMT5A, KMT5B, KPNA6, L3MBTL1, L3MBTL2, LAPTM4B, LARP1, LARP4B, LAT, LATS1, LATS2, LAX1, LCK, LDB1, LIMK2, LIN52, LMNA, LOC105864500, LOC105865964, LOC105871038, LOC105871059, LOC105871919, LOC105871920, LOC105871922, LOC105876117, LOC105877553, LOC105881477, LOC105885436, LOC105885536, LOC105885538, LOC105885544, LOC105885550, LOC105885600, LONP1, LRP4, MAF1, MAMSTR, MAPK3, MARCH2, MBTPS2, MCRS1, MED1, MED11, MED18, MEF2B, METTL5, MGA, MLLT1, MORF4L1, MPV17, MST1R, MTA2, MYH9, MYOZ1, NCBP2, NCOA2, NCOA6, NECAB3, NF1, NFATC2IP, NGRN, NKAP, NLRP12, NLRP2, NOL11, NONO, NOVA2, NR0B2, NR1I3, NR2C2, NRIP2, NVL, OCLN, OGG1, OGT, OPRD1, ORMDL2, PABPC4, PCBP1, PCBP2, PCGF6, PCIF1, PDE12, PELP1, PFDN5, PHAX, PHF20, PITHD1, PLAC8, PLAT, PLK3, PLXNB2, PPARD, PPARGC1B, PPEF2, PPM1E, PPP1R10, PPP1R13L, PPP1R14D, PPP1R15A, PPP3CB, PPP4C, PPP6R2, PRKAR2A, PRKCG, PSPC1, PTGES3, PTH, PUS7, PWWP2A, PYM1, QARS, RAD51, RAF1, RARA, RARG, RASIP1, RBM23, RBM42, RBM8A, RBX1, REST, RHOA, RHOG, RLF, RNF168, RNF185, RNF34, RNF4, RPA2, RPL13A, RPS14, RPS26, RPS6KA1, RPS6KB1, RPUSD3, RTF1, RTN3, S1PR2, SAE1, SERPINF2, SERTAD3, SESN2, SETD5, SF3B3, SFN, SFPQ, SGF29, SH2B3, SIRT2, SIRT4, SIRT6, SLA2, SLC51B, SLC9A1, SLX1A, SMARCA4, SMARCC1, SMG1, SMG5, SMG8, SMTNL1, SNAI1, SNTA1, SNX12, SNX33, SOCS4, SON, SOX15, SP1, SPEN, SPHK1, SPP1, SPPL3, SRSF4, SRSF6, SRSF7, SRSF9, STAT2, STK38, STOX1, STX5, SUMO1, SUMO2, SUPT6H, SUPV3L1, SUZ12, SYAP1, TADA3, TAF12, TBX6, TCF25, TEAD2, TERF2, TET3, TFE3, TGFB1, TGIF2, THOC5, TIA1, TIMELESS, TMED2, TMEM161A, TMEM173, TMF1, TNF, TP53, TP53INP2, TPX2, TRIAP1, TRIM71, TRIP4, TRNAU1AP, TRUB2, TSC22D3, TSG101, TTC36, TXNIP, UBE2B, UBE2D1, UBE2K, UBQLN4, UIMC1, UPF3B, URI1, USP4, USP5, USP50, USP7, USP8, VPS72, WAS, WBP1L, XBP1, XIAP, XPO1, XRCC1, XRCC6, YTHDC1, YTHDF2, YWHAE, ZC3H4, ZCCHC11, ZER1, ZGLP1, ZMIZ2, ZMYND15, ZMYND8, ZNF154, ZNF157, ZNF227, ZNF235, ZNF296, ZNF333, ZNF410, ZNF436, ZNF568, ZNF592, ZNF593, ZNF609, ZNF671, ZNF689, ZNF764, ZP3, ZYG11B	SINE
Microcebus_murinus	GO:0034645	cellular macromolecule biosynthetic process	1.7263026353084627	8.820865069372872e-07	APOBEC1, ARRB2, ASCC2, ATAD5, ATRX, ATXN1L, B3GAT3, B3GNT3, BCL9L, C21H12orf65, C5AR1, CD3EAP, CDK2, CDKN2D, CELA1, DNMT1, EEF2, EIF4ENIF1, ELL3, EP300, ERCC2, EXTL1, FOXA3, GATC, GCM1, GPBP1L1, GTF3C6, GXYLT2, HAS3, HFE2, INO80, KLF4, KPNA6, LDB1, LIN9, LOC105854868, LOC105856926, LOC105863618, LOC105869617, LOC105871425, LOC105871739, LOC105872185, LOC105872966, LOC105874159, LOC105874899, LOC105875527, LOC105877463, LOC105878697, LOC105881469, LOC109729687, LOC109729770, MAPK3, MED1, MRPL4, MRPS12, MRPS18B, MRPS21, MRPS7, NHP2, ORC6, PCLAF, PDF, PHKG2, PLAC8, POLR2B, POLR2D, POLR2G, POLR3A, POLR3GL, POLR3H, PPARGC1B, PTGES3, PTH, PTRF, RARA, RBBP4, RPA2, RPAP1, RPL10A, RPL12, RPL13A, RPL18, RPL18A, RPL23, RPL24, RPL26, RPL27, RPL32, RPL35A, RPL39, RPL6, RPS11, RPS14, RPS26, RPS27, RPS28, RPS4X, RPS8, SAMHD1, SPHK1, SUPT16H, TAF1, TAF12, TAF13, TEAD2, TP53, TRIP4, TRNAU1AP, ZC3H10, ZNF768	SINE
Microcebus_murinus	GO:0044271	cellular nitrogen compound biosynthetic process	1.5884876591791213	1.5245995520945374e-06	ACER1, ACSS2, ALDOA, AMD1, ARRB2, ATP5G1, ATP5L, ATPIF1, ATRX, ATXN1L, B4GALT3, BCL9L, C5AR1, CD3EAP, CDK2, CDK7, CDKN2D, CELA1, CERS2, CERS4, CTPS2, DGUOK, DNMT1, EEF2, EIF4ENIF1, ELL3, ELOA, ELOC, ELOVL5, EP300, ERCC2, FA2H, FOXA3, GART, GATC, GCM1, GPBP1L1, GTF2F1, GTF3C6, HFE2, HPRT1, IMPDH2, INO80, KLF4, KPNA6, LDB1, LGALS4, LIN9, LOC105854868, LOC105856926, LOC105858942, LOC105863618, LOC105869617, LOC105871425, LOC105871739, LOC105872185, LOC105872966, LOC105874159, LOC105874899, LOC105875527, LOC105877166, LOC105877463, LOC105878697, LOC105881469, LOC105885136, LOC109729687, LOC109729770, MAPK3, MED1, MPI, MRPL4, MRPS12, MRPS18B, MRPS21, MRPS7, NCOA6, NHP2, NME5, NMNAT1, PANK3, PCLAF, PDF, PLAC8, PMM1, PNP, PNPO, POLR2B, POLR2D, POLR2G, POLR3A, POLR3GL, POLR3H, PPARGC1B, PPCDC, PPOX, PRMT5, PRPS1, PTGES3, PTH, PTRF, QPRT, RARA, RPAP1, RPL10A, RPL12, RPL13A, RPL18, RPL18A, RPL23, RPL24, RPL26, RPL27, RPL32, RPL35A, RPL39, RPL6, RPS11, RPS14, RPS26, RPS27, RPS28, RPS4X, RPS8, RTF1, SARS2, SAT1, SDHC, SMPD5, SPHK1, ST3GAL2, TAF1, TAF12, TAF13, TAF6L, TAF9, TEAD2, TEFM, TFB2M, TP53, ZC3H10, ZNF768	SINE
Microcebus_murinus	GO:0006396	RNA processing	1.854029672502391	1.5269701415831862e-06	AGO4, ALKBH1, APOBEC1, BCAS2, BYSL, CDK5RAP1, CELF1, DALRD3, DHX16, DKC1, EFTUD2, ERCC2, ESRP2, EXOSC2, EXOSC4, FUS, GPAA1, GPATCH1, HNRNPA1, HNRNPC, HNRNPL, IMP3, INTS2, INTS3, KIAA0391, KIAA1429, LAS1L, LGALS3, LOC105865897, LOC105880138, LOC105881477, LSM2, LSM3, LSM4, MFAP1, MTO1, NCBP2, NOL11, NOP10, NSA2, NSUN4, NVL, PAN2, PIN4, PNN, POP4, POP5, PRMT1, PRPF3, PRPF38B, PUS7, RBM23, RBM27, RBM39, RBM8A, RPF2, RPL27, RPL35A, RPL7L1, RPS27, RPS28, SCNM1, SF3B3, SF3B6, SFPQ, SNRPE, SNU13, SON, SPOUT1, SRRM1, SRSF6, SRSF7, SSB, SUPV3L1, THUMPD3, TRIM71, TRUB2, URM1, UTP14A, WDR74, YRDC, ZBTB8OS, ZC3H7A, ZC3H7B, ZCCHC8	SINE
Microcebus_murinus	GO:0060255	regulation of macromolecule metabolic process	1.2462125421061203	2.6189627628150266e-06	ABCG4, ACOT8, ADIRF, AEBP2, AGO4, AJUBA, AKIRIN1, ALKBH1, ANKRD54, APH1A, APOBEC1, ARHGEF2, ARID1A, ARNT, ARRB2, ASCC2, ASH2L, ATAD5, ATG13, ATP2B4, ATP6AP2, ATPIF1, ATRX, ATXN1L, ATXN7L3, BAHD1, BATF2, BCL7C, BCL9L, BEND3, BHLHE40, BRCA1, BRD8, BRPF1, BTK, BZW1, C21H12orf65, C24H19orf66, C3, C3H14orf93, C5AR1, C5H11orf84, CALM3, CAMK1, CAMLG, CASP9, CCAR1, CCDC84, CCNE1, CCNT1, CCPG1, CDC37, CDH1, CDH3, CDK2, CDK2AP1, CDK5RAP1, CDK5RAP3, CDK7, CDKN2D, CELA1, CELF1, CEP85, CHAC1, CHD8, CHP1, CIART, CITED1, CLN3, CNOT10, CNPY2, CREB3L3, CRLF3, CRTC2, CSNK2B, CTSA, CUL4B, DAPK3, DDB1, DESI1, DHX34, DIP2B, DNM1L, DNMT1, DNMT3B, DPY30, E2F1, ECE1, ECM1, EEF2, EIF4EBP1, EIF4ENIF1, EIF4G1, ELF3, ELL3, ENDOG, ENO1, EP300, EPCAM, ERBB3, ESRP1, ESRP2, ETV2, EVPL, EYA3, FAM129B, FAM208B, FAM46B, FANCA, FANCD2, FBXL20, FGFR4, FKBP1B, FLOT1, FLOT2, FOSB, FOXA3, FOXD3, FOXL2, FOXM1, FUBP1, FUS, FXR2, G6PC, GABPB2, GALR3, GGA3, GHRL, GLG1, GMNN, GON4L, GPATCH3, GPBP1L1, GPNMB, GPX1, GTF2F1, HAS3, HBEGF, HDAC1, HDAC5, HEXIM2, HFE2, HK1, HMGA1, HNRNPA1, HNRNPC, HNRNPL, HNRNPU, HPSE, HSPA5, ID1, IER3, IL17RC, IL23A, IL2RG, ILF3, INO80, INPP5K, INPPL1, IRAK2, IRF3, JTB, KANK2, KANSL2, KDM1A, KDM2B, KHDC3L, KHDRBS1, KHSRP, KLF1, KLF4, KLF5, KMT5A, KMT5B, KPNA6, L3MBTL1, L3MBTL2, LAG3, LAMTOR1, LAPTM4B, LARP1, LARP4B, LAT, LATS1, LATS2, LAX1, LCK, LDB1, LIMK2, LIN52, LMNA, LOC105864500, LOC105865964, LOC105871038, LOC105871059, LOC105871919, LOC105871920, LOC105871922, LOC105876117, LOC105877553, LOC105881477, LOC105885436, LOC105885536, LOC105885538, LOC105885544, LOC105885550, LOC105885600, LONP1, LRP4, LSM4, LTA, LTB, LURAP1, MAF1, MAMSTR, MAPK3, MARCH2, MATR3, MBTPS2, MCRS1, MED1, MED11, MED18, MEF2B, METTL5, MGA, MLLT1, MORF4L1, MPV17, MST1R, MTA2, MYH9, MYOZ1, NCBP2, NCOA2, NCOA6, NECAB3, NF1, NFATC2IP, NGRN, NKAP, NLRP12, NLRP2, NLRX1, NOL11, NONO, NOVA2, NOX1, NR0B2, NR1I3, NR2C2, NRIP2, NVL, OCLN, OGG1, OGT, OPRD1, ORMDL2, PABPC4, PAN2, PCBP1, PCBP2, PCGF6, PCIF1, PDE12, PDS5A, PELP1, PFDN5, PGLYRP2, PHAX, PHF20, PITHD1, PLAC8, PLAT, PLD3, PLK3, PLXNB2, PNP, POLR3A, PPARD, PPARGC1B, PPEF2, PPM1E, PPP1R10, PPP1R13L, PPP1R14D, PPP1R15A, PPP3CB, PPP4C, PPP6R2, PRKAR2A, PRKCG, PSPC1, PTGES3, PTH, PUS7, PWWP2A, PYM1, QARS, RAD17, RAD51, RAF1, RARA, RARG, RASIP1, RBM23, RBM42, RBM8A, RBX1, RCOR1, REST, RHOA, RHOG, RLF, RNF125, RNF135, RNF168, RNF185, RNF34, RNF4, ROM1, RPA2, RPL13A, RPS14, RPS26, RPS6KA1, RPS6KB1, RPUSD3, RTF1, RTN3, S1PR2, SAE1, SERPINF2, SERTAD3, SESN2, SETD5, SF3B3, SFN, SFPQ, SGF29, SH2B3, SIRT2, SIRT6, SLA2, SLC51B, SLC9A1, SLX1A, SMARCA4, SMARCC1, SMG1, SMG5, SMG8, SMTNL1, SNAI1, SNTA1, SNX12, SNX33, SOCS4, SON, SOX15, SP1, SPEN, SPHK1, SPOUT1, SPP1, SPPL3, SRGN, SRSF4, SRSF6, SRSF7, SRSF9, STAT2, STK38, STOX1, STX5, SUMO1, SUMO2, SUPT6H, SUPV3L1, SUZ12, SYAP1, SYT11, TADA3, TAF12, TBX6, TCF25, TEAD2, TERF2, TET1, TET3, TFE3, TGFB1, TGIF2, THOC5, TIA1, TIMELESS, TMED2, TMEM161A, TMEM173, TMF1, TNF, TOB2, TP53, TP53INP2, TPX2, TRIAP1, TRIM71, TRIP4, TRNAU1AP, TRUB2, TSC22D3, TSG101, TTC36, TXNIP, TYK2, UBE2B, UBE2D1, UBE2K, UBQLN4, UIMC1, UPF3B, URI1, USP4, USP5, USP50, USP7, USP8, VHL, VPS72, WAS, WBP1L, XBP1, XIAP, XPO1, XRCC1, XRCC6, YTHDC1, YTHDF2, YWHAE, ZC3H4, ZC3H7A, ZC3H7B, ZCCHC11, ZER1, ZGLP1, ZMIZ2, ZMYND15, ZMYND8, ZNF154, ZNF157, ZNF227, ZNF235, ZNF296, ZNF333, ZNF410, ZNF436, ZNF568, ZNF592, ZNF593, ZNF609, ZNF671, ZNF689, ZNF764, ZP3, ZYG11B	SINE
Microcebus_murinus	GO:0044249	cellular biosynthetic process	1.4470365558548726	3.2505392783576622e-06	ACER1, ACSS2, AJUBA, AKR1A1, ALDOA, AMD1, APOBEC1, ARRB2, ASCC2, ATAD5, ATP5G1, ATP5L, ATPIF1, ATRX, ATXN1L, B3GAT3, B3GNT3, B4GALT3, BCAT2, BCL9L, BHMT, C21H12orf65, C5AR1, CD3EAP, CDK2, CDK7, CDKN2D, CDS2, CELA1, CERS2, CERS4, CITED1, CLN3, COQ10A, COQ2, COQ4, COQ5, COQ6, COQ8B, CTPS2, DEGS1, DGKA, DGUOK, DHDDS, DNMT1, DOLK, EEF2, EIF4ENIF1, ELL3, ELOA, ELOC, ELOVL5, ENOPH1, EP300, ERCC2, EXTL1, FA2H, FDPS, FOXA3, GART, GATC, GCM1, GGPS1, GPBP1L1, GTF2F1, GTF3C6, GXYLT2, HAS3, HFE2, HMGCL, HPRT1, IMPDH2, INO80, INPPL1, ITPKA, KLF4, KPNA6, LDB1, LGALS4, LIN9, LOC105854868, LOC105856926, LOC105858942, LOC105863618, LOC105869617, LOC105871425, LOC105871739, LOC105872185, LOC105872966, LOC105874159, LOC105874899, LOC105875527, LOC105877166, LOC105877463, LOC105878697, LOC105881469, LOC105882326, LOC105885136, LOC109729687, LOC109729770, LTC4S, MAPK3, MAT2A, MED1, MPI, MRPL4, MRPS12, MRPS18B, MRPS21, MRPS7, NCOA6, NHP2, NME5, NMNAT1, ORC6, PANK3, PCLAF, PDF, PHKG2, PI4KB, PIGV, PIK3C2A, PISD, PLA2G1B, PLAC8, PLD2, PLTP, PMM1, PNP, PNPO, POLR2B, POLR2D, POLR2G, POLR3A, POLR3GL, POLR3H, PPARGC1B, PPCDC, PPOX, PRMT5, PRPS1, PTGES3, PTH, PTPMT1, PTRF, QPRT, RARA, RBBP4, RPA2, RPAP1, RPL10A, RPL12, RPL13A, RPL18, RPL18A, RPL23, RPL24, RPL26, RPL27, RPL32, RPL35A, RPL39, RPL6, RPS11, RPS14, RPS26, RPS27, RPS28, RPS4X, RPS8, RTF1, SAMHD1, SARS2, SAT1, SDHC, SLC44A2, SLC44A4, SMG1, SMPD5, SPHK1, ST3GAL2, SUPT16H, TAF1, TAF12, TAF13, TAF6L, TAF9, TEAD2, TECR, TEFM, TFB2M, TMEM150A, TP53, TRIP4, TRNAU1AP, UPB1, ZC3H10, ZNF768	SINE
Microcebus_murinus	GO:0031323	regulation of cellular metabolic process	1.2535424313310317	3.4401922085015665e-06	ABCG4, ACOT8, ADIRF, AEBP2, AGO4, AJUBA, AKIRIN1, ALDH2, ALKBH1, ANKRD54, APH1A, APOBEC1, ARHGEF2, ARID1A, ARL2, ARNT, ARRB2, ASCC2, ATAD5, ATG13, ATP2B4, ATPIF1, ATRX, ATXN1L, ATXN7L3, BAHD1, BATF2, BCL7C, BCL9L, BCO2, BEND3, BHLHE40, BRCA1, BRD8, BRPF1, BZW1, C21H12orf65, C24H19orf66, C3, C5AR1, C5H11orf84, CALM3, CAMK1, CAMLG, CASP9, CCAR1, CCNB1, CCNE1, CCNT1, CCPG1, CDC37, CDC42, CDH1, CDH3, CDK2, CDK2AP1, CDK5RAP1, CDK5RAP3, CDK7, CDKN2D, CELA1, CELF1, CEP85, CHAC1, CHD8, CHP1, CIART, CISD1, CITED1, CNOT10, CREB3L3, CRLF3, CRTC2, CSNK2B, CTSA, DAPK3, DCAF12, DDB1, DESI1, DHX34, DIP2B, DNM1L, DNMT1, DNMT3B, E2F1, ECE1, ECM1, EEF2, EIF4EBP1, EIF4ENIF1, EIF4G1, ELF3, ELL3, ELOVL5, ENDOG, ENO1, EP300, EPCAM, ERBB3, ESRP1, ESRP2, ETV2, EYA3, FAM129B, FAM46B, FANCA, FANCD2, FGFR4, FKBP1B, FLOT1, FLOT2, FOSB, FOXA3, FOXD3, FOXL2, FOXM1, FUBP1, FUS, FXR2, GABPB2, GALR3, GGA3, GLG1, GMNN, GNMT, GON4L, GPATCH3, GPBP1L1, GPNMB, GPX1, GRB2, GTF2F1, HAS3, HBEGF, HDAC1, HDAC5, HEXIM2, HFE2, HMGA1, HNRNPA1, HNRNPC, HNRNPL, HNRNPU, HPRT1, HSPA5, ID1, IDE, IER3, IL23A, ILF3, INO80, INPP5K, IRAK2, IRF3, JTB, KANK2, KANSL2, KCTD20, KDM1A, KDM2B, KHDC3L, KHDRBS1, KHSRP, KLF1, KLF4, KLF5, KMT5A, KMT5B, KPNA6, L3MBTL1, L3MBTL2, LAMTOR1, LAPTM4B, LARP1, LARP4B, LAT, LATS1, LATS2, LAX1, LCK, LDB1, LIMK2, LIN52, LMNA, LOC105864500, LOC105865964, LOC105871038, LOC105871059, LOC105871919, LOC105871920, LOC105871922, LOC105876117, LOC105877553, LOC105881477, LOC105885436, LOC105885536, LOC105885538, LOC105885544, LOC105885550, LOC105885600, LONP1, LRP4, MAF1, MAMSTR, MAPK3, MARCH2, MBTPS2, MCRS1, MED1, MED11, MED18, MEF2B, METTL5, MGA, MLLT1, MORF4L1, MPV17, MST1R, MTA2, MYH9, MYOZ1, NCBP2, NCOA2, NCOA6, NECAB3, NF1, NFATC2IP, NGRN, NKAP, NLRP12, NLRP2, NOL11, NONO, NOVA2, NR0B2, NR1I3, NR2C2, NRIP2, NVL, OCLN, OGG1, OGT, OPRD1, ORMDL2, PABPC4, PCBP1, PCBP2, PCGF6, PCIF1, PDE12, PDS5A, PELP1, PFDN5, PHAX, PHF20, PIK3C2A, PITHD1, PLAC8, PLAT, PLEKHF1, PLK3, PLXNB2, PPARD, PPARGC1B, PPEF2, PPM1E, PPP1R10, PPP1R13L, PPP1R14D, PPP1R15A, PPP3CB, PPP4C, PPP6R2, PPTC7, PRKAR2A, PRKCG, PSPC1, PTGES3, PTH, PUS7, PWWP2A, PYM1, QARS, RAD17, RAD51, RAF1, RARA, RARG, RASIP1, RBM23, RBM42, RBM8A, RBX1, REST, RHOA, RHOG, RLF, RNF168, RNF185, RNF34, RNF4, ROMO1, RPA2, RPL13A, RPS14, RPS26, RPS6KA1, RPS6KB1, RPUSD3, RTF1, RTN3, S1PR2, SAE1, SERPINF2, SERTAD3, SESN2, SETD5, SFN, SFPQ, SGF29, SH2B3, SIRT2, SIRT4, SIRT6, SLA2, SLC25A23, SLC51B, SLC9A1, SLX1A, SMARCA4, SMARCC1, SMG1, SMG5, SMG8, SMTNL1, SNAI1, SNTA1, SNX12, SNX33, SOCS4, SOGA1, SON, SOX15, SP1, SPEN, SPHK1, SPP1, SPPL3, SRSF4, SRSF6, SRSF7, SRSF9, STAT2, STK38, STOX1, SUMO1, SUMO2, SUPT6H, SUPV3L1, SUZ12, SYAP1, TADA3, TAF12, TBX6, TCF25, TEAD2, TERF2, TET3, TFE3, TGFB1, TGIF2, THOC5, TIA1, TIMELESS, TMED2, TMEM161A, TMEM173, TMF1, TNF, TP53, TP53INP2, TPX2, TRIAP1, TRIM71, TRIP4, TRNAU1AP, TRUB2, TSC22D3, TSG101, TTC36, TXNIP, UBE2B, UBE2D1, UBE2K, UBQLN4, UIMC1, UPF3B, URI1, USP4, USP5, USP50, USP7, USP8, VPS72, WAS, WBP1L, WDR45, XBP1, XIAP, XPO1, XRCC1, XRCC6, YTHDC1, YTHDF2, YWHAE, ZC3H4, ZCCHC11, ZER1, ZGLP1, ZMIZ2, ZMYND15, ZMYND8, ZNF154, ZNF157, ZNF227, ZNF235, ZNF296, ZNF333, ZNF410, ZNF436, ZNF568, ZNF592, ZNF593, ZNF609, ZNF671, ZNF689, ZNF764, ZP3, ZYG11B	SINE
Microcebus_murinus	GO:0010605	negative regulation of macromolecule metabolic process	1.4271735747511507	3.4401922085015665e-06	ACOT8, AEBP2, AGO4, AJUBA, APOBEC1, ARRB2, ATP2B4, ATXN1L, BAHD1, BEND3, BRCA1, BTK, C24H19orf66, C5H11orf84, CAMLG, CCNE1, CDH3, CDK2, CDK5RAP1, CDK5RAP3, CDKN2D, CELA1, CEP85, CHAC1, CHD8, CIART, CITED1, CNOT10, CNPY2, CTSA, DAPK3, DHX34, DNMT1, DNMT3B, E2F1, ECM1, EIF4EBP1, EIF4ENIF1, EIF4G1, ELF3, EP300, FAM129B, FAM208B, FKBP1B, FLOT2, FOXL2, FOXM1, FUS, GGA3, GHRL, GLG1, GMNN, GPATCH3, GPNMB, GPX1, HDAC1, HDAC5, HEXIM2, HFE2, HNRNPA1, HNRNPC, HNRNPL, HNRNPU, ID1, IL23A, ILF3, INPP5K, INPPL1, KANK2, KDM1A, KDM2B, KHDRBS1, KHSRP, KLF4, KLF5, KMT5A, LAG3, LAPTM4B, LARP1, LATS1, LATS2, LAX1, LDB1, LOC105871038, LSM4, MAF1, MED1, MLLT1, MTA2, MYOZ1, NCBP2, NCOA2, NF1, NKAP, NLRP12, NLRX1, NONO, NR0B2, NR1I3, NR2C2, NRIP2, OCLN, OGG1, OGT, OPRD1, PAN2, PCGF6, PCIF1, PDE12, PDS5A, PFDN5, PGLYRP2, PHAX, PLAT, PLK3, PPARD, PPARGC1B, PPEF2, PPM1E, PPP1R13L, PPP1R14D, PPP1R15A, PRKCG, PSPC1, PTH, PUS7, PYM1, QARS, RAD17, RARA, RARG, RASIP1, RBM42, RBM8A, RCOR1, REST, RNF125, RNF168, RNF34, RPS14, RPS26, RTF1, RTN3, SERPINF2, SESN2, SETD5, SF3B3, SFN, SFPQ, SH2B3, SIRT2, SIRT6, SLA2, SMARCC1, SMG1, SMG5, SMG8, SMTNL1, SNTA1, SNX12, SOCS4, SOX15, SPEN, SRGN, SRSF4, SRSF6, SRSF7, SRSF9, STK38, STOX1, SUMO1, SUPV3L1, SUZ12, SYT11, TBX6, TCF25, TERF2, TET1, TGFB1, TGIF2, TIA1, TIMELESS, TMED2, TMF1, TNF, TP53, TRIAP1, TRIM71, TSG101, TTC36, TXNIP, UBE2B, UBQLN4, UIMC1, UPF3B, URI1, USP4, USP7, USP8, VHL, XIAP, XRCC1, XRCC6, YTHDF2, YWHAE, ZC3H4, ZCCHC11, ZMYND15, ZMYND8, ZNF296, ZNF410, ZP3	SINE
Microcebus_murinus	GO:0080090	regulation of primary metabolic process	1.2573454522466583	3.94405251233743e-06	ABCG4, ACOT8, ADIRF, AEBP2, AGO4, AJUBA, AKIRIN1, ALDH2, ALKBH1, ANKRD54, APH1A, APOBEC1, ARHGEF2, ARID1A, ARL2, ARNT, ARRB2, ASCC2, ATAD5, ATG13, ATP2B4, ATPIF1, ATRX, ATXN1L, ATXN7L3, BAHD1, BATF2, BCL7C, BCL9L, BEND3, BHLHE40, BRCA1, BRD8, BRPF1, BZW1, C21H12orf65, C24H19orf66, C3, C5AR1, C5H11orf84, CALM3, CAMK1, CAMLG, CASP9, CCAR1, CCDC84, CCNE1, CCNT1, CCPG1, CDC37, CDC42, CDH1, CDK2, CDK2AP1, CDK5RAP1, CDK5RAP3, CDK7, CDKN2D, CELA1, CELF1, CEP85, CERS2, CHAC1, CHD8, CHP1, CIART, CITED1, CLN3, CNOT10, CREB3L3, CRLF3, CRTC2, CSNK2B, CTSA, CUL4B, DAPK3, DDB1, DESI1, DHX34, DIP2B, DNMT1, DNMT3B, E2F1, ECM1, EEF2, EIF4EBP1, EIF4ENIF1, EIF4G1, ELF3, ELL3, ELOVL5, ENO1, EP300, EPCAM, ERBB3, ESRP1, ESRP2, ETV2, EYA3, FAM129B, FAM46B, FANCA, FANCD2, FBXL20, FGFR4, FKBP1B, FLOT1, FLOT2, FOSB, FOXA3, FOXD3, FOXL2, FOXM1, FUBP1, FUS, FXR2, GABPB2, GALR3, GGA3, GLG1, GMNN, GNMT, GON4L, GPATCH3, GPBP1L1, GPNMB, GPX1, GTF2F1, HAS3, HBEGF, HDAC1, HDAC5, HEXIM2, HFE2, HMGA1, HNRNPA1, HNRNPC, HNRNPL, HNRNPU, HPRT1, HSPA5, ID1, IER3, IL23A, ILF3, INO80, INPP5K, IRAK2, IRF3, JTB, KANK2, KANSL2, KDM1A, KDM2B, KHDC3L, KHDRBS1, KHSRP, KLF1, KLF4, KLF5, KMT5A, KMT5B, KPNA6, L3MBTL1, L3MBTL2, LAPTM4B, LARP1, LARP4B, LAT, LATS1, LATS2, LAX1, LCK, LDB1, LIMK2, LIN52, LMNA, LOC105864500, LOC105865964, LOC105871038, LOC105871059, LOC105871919, LOC105871920, LOC105871922, LOC105876117, LOC105876370, LOC105877553, LOC105881477, LOC105885436, LOC105885536, LOC105885538, LOC105885544, LOC105885550, LOC105885600, LONP1, LRP4, MAF1, MAMSTR, MAPK3, MARCH2, MBTPS2, MCRS1, MED1, MED11, MED18, MEF2B, METTL5, MGA, MLLT1, MORF4L1, MPV17, MST1R, MTA2, MYH9, MYOZ1, NCBP2, NCOA2, NCOA6, NECAB3, NF1, NFATC2IP, NGRN, NKAP, NLRP12, NLRP2, NOL11, NONO, NOVA2, NR0B2, NR1I3, NR2C2, NRIP2, NVL, OCLN, OGG1, OGT, OPRD1, ORMDL2, PABPC4, PCBP1, PCBP2, PCGF6, PCIF1, PDE12, PELP1, PFDN5, PHAX, PHF20, PITHD1, PLAC8, PLAT, PLK3, PLXNB2, PPARD, PPARGC1B, PPEF2, PPM1E, PPP1R10, PPP1R13L, PPP1R14D, PPP1R15A, PPP3CB, PPP4C, PPP6R2, PRKAR2A, PRKCG, PSPC1, PTGES3, PTH, PUS7, PWWP2A, PYM1, QARS, RAD51, RAF1, RARA, RARG, RASIP1, RBM23, RBM42, RBM8A, RBX1, REST, RHOA, RHOG, RLF, RNF168, RNF185, RNF34, RNF4, RPA2, RPL13A, RPS14, RPS26, RPS6KA1, RPS6KB1, RPUSD3, RTF1, RTN3, S1PR2, SAE1, SERPINF2, SERTAD3, SESN2, SETD5, SF3B3, SFN, SFPQ, SGF29, SH2B3, SIRT2, SIRT4, SIRT6, SLA2, SLC51B, SLC9A1, SLX1A, SMARCA4, SMARCC1, SMG1, SMG5, SMG8, SMTNL1, SNAI1, SNTA1, SNX12, SNX33, SOCS4, SON, SOX15, SP1, SPEN, SPHK1, SPP1, SPPL3, SRSF4, SRSF6, SRSF7, SRSF9, STAT2, STK38, STOX1, STX5, SUMO1, SUMO2, SUPT6H, SUPV3L1, SUZ12, SYAP1, TADA3, TAF12, TBX6, TCF25, TEAD2, TERF2, TET3, TFE3, TGFB1, TGIF2, THOC5, TIA1, TIMELESS, TM6SF2, TMED2, TMEM161A, TMEM173, TMF1, TNF, TP53, TP53INP2, TPX2, TRIAP1, TRIM71, TRIP4, TRNAU1AP, TRUB2, TSC22D3, TSG101, TTC36, TXNIP, UBE2B, UBE2D1, UBE2K, UBQLN4, UIMC1, UPF3B, URI1, USP4, USP5, USP50, USP7, USP8, VPS72, WAS, WBP1L, XBP1, XIAP, XPO1, XRCC1, XRCC6, YTHDC1, YTHDF2, YWHAE, ZC3H4, ZCCHC11, ZER1, ZGLP1, ZMIZ2, ZMYND15, ZMYND8, ZNF154, ZNF157, ZNF227, ZNF235, ZNF296, ZNF333, ZNF410, ZNF436, ZNF568, ZNF592, ZNF593, ZNF609, ZNF671, ZNF689, ZNF764, ZP3, ZYG11B	SINE
Microcebus_murinus	GO:1901576	organic substance biosynthetic process	1.4235998813612534	6.066457822244125e-06	ACER1, ACSS2, AJUBA, AKR1A1, ALDOA, ALDOC, AMD1, APOBEC1, ARRB2, ASCC2, ATAD5, ATP5G1, ATP5L, ATPIF1, ATRX, ATXN1L, B3GAT3, B3GNT3, B4GALT3, BCAT2, BCL9L, BHMT, C21H12orf65, C5AR1, CD3EAP, CDK2, CDK7, CDKN2D, CDS2, CELA1, CERS2, CERS4, CITED1, CLN3, COQ10A, COQ2, COQ4, COQ5, COQ6, COQ8B, CRTC2, CTPS2, DEGS1, DGKA, DGUOK, DHDDS, DNMT1, DOLK, EBP, EEF2, EIF4ENIF1, ELL3, ELOA, ELOC, ELOVL5, ENOPH1, EP300, ERCC2, EXTL1, FA2H, FDPS, FOXA3, G6PC, GART, GATC, GCM1, GGPS1, GPBP1L1, GTF2F1, GTF3C6, GXYLT2, HAS3, HFE2, HMGCL, HPRT1, IMPDH2, INO80, INPPL1, ITPKA, KLF4, KPNA6, LDB1, LGALS4, LIN9, LOC105854868, LOC105856926, LOC105863618, LOC105869617, LOC105871425, LOC105871739, LOC105872185, LOC105872966, LOC105874159, LOC105874899, LOC105875527, LOC105877166, LOC105877463, LOC105878697, LOC105881469, LOC105882326, LOC105885136, LOC109729687, LOC109729770, LTC4S, MAPK3, MAT2A, MED1, MPDU1, MPI, MRPL4, MRPS12, MRPS18B, MRPS21, MRPS7, NCOA6, NHP2, NME5, NMNAT1, ORC6, PANK3, PCLAF, PDF, PGD, PHKG2, PI4KB, PIGV, PIK3C2A, PISD, PLA2G1B, PLAC8, PLD2, PLTP, PMM1, PNP, PNPO, POLR2B, POLR2D, POLR2G, POLR3A, POLR3GL, POLR3H, PPARGC1B, PPCDC, PPOX, PRMT5, PRPS1, PTAFR, PTGES3, PTH, PTPMT1, PTRF, QPRT, RARA, RBBP4, RPA2, RPAP1, RPL10A, RPL12, RPL13A, RPL18, RPL18A, RPL23, RPL24, RPL26, RPL27, RPL32, RPL35A, RPL39, RPL6, RPS11, RPS14, RPS26, RPS27, RPS28, RPS4X, RPS8, RTF1, SAMHD1, SARS2, SAT1, SDHC, SLC44A2, SLC44A4, SMG1, SMPD5, SPHK1, ST3GAL2, ST6GALNAC1, SUPT16H, TAF1, TAF12, TAF13, TAF6L, TAF9, TEAD2, TECR, TEFM, TFB2M, TMEM150A, TP53, TRIP4, TRNAU1AP, UPB1, ZC3H10, ZNF768	SINE
Microcebus_murinus	GO:0051172	negative regulation of nitrogen compound metabolic process	1.460917972009576	9.484082217663905e-06	ACOT8, AEBP2, AGO4, AJUBA, APOBEC1, ARRB2, ATP2B4, ATXN1L, BAHD1, BEND3, BRCA1, C24H19orf66, C5H11orf84, CAMLG, CCNE1, CDK2, CDK5RAP1, CDK5RAP3, CDKN2D, CELA1, CEP85, CHAC1, CHD8, CIART, CITED1, CTSA, DAPK3, DHX34, DNMT1, DNMT3B, E2F1, ECM1, EIF4EBP1, EIF4ENIF1, EIF4G1, ELF3, EP300, FAM129B, FKBP1B, FLOT2, FOXL2, FOXM1, FUS, GGA3, GLG1, GPX1, HDAC1, HDAC5, HEXIM2, HFE2, HNRNPA1, HNRNPC, HNRNPL, HNRNPU, ID1, IER3, ILF3, INPP5K, KANK2, KDM1A, KDM2B, KHDRBS1, KLF4, KLF5, KMT5A, LAPTM4B, LARP1, LATS1, LATS2, LAX1, LDB1, LOC105871038, MAF1, MED1, MLLT1, MTA2, MYOZ1, NCOA2, NF1, NKAP, NLRP12, NONO, NR0B2, NR1I3, NR2C2, NRIP2, OCLN, OGG1, OGT, PCGF6, PCIF1, PDE12, PFDN5, PHAX, PLAT, PLK3, PPARD, PPARGC1B, PPEF2, PPM1E, PPP1R13L, PPP1R14D, PPP1R15A, PRKCG, PSPC1, PUS7, QARS, RARA, RARG, RASIP1, RBM42, REST, RNF168, RNF34, RPS14, RPS26, RTF1, RTN3, SERPINF2, SESN2, SETD5, SF3B3, SFN, SFPQ, SH2B3, SIRT2, SIRT6, SLA2, SMARCC1, SMTNL1, SNTA1, SNX12, SOCS4, SOX15, SPEN, SPHK1, SRSF4, SRSF6, SRSF7, SRSF9, STK38, SUMO1, SUZ12, TBX6, TCF25, TERF2, TGFB1, TGIF2, TIA1, TIMELESS, TMED2, TNF, TP53, TRIAP1, TRIM71, TSG101, TTC36, TXNIP, UBE2B, UBQLN4, UIMC1, URI1, USP4, USP7, USP8, XIAP, XRCC1, XRCC6, YTHDF2, YWHAE, ZC3H4, ZCCHC11, ZMYND15, ZMYND8, ZNF296, ZP3	SINE
Microcebus_murinus	GO:0009058	biosynthetic process	1.4070502550817512	9.496630350003037e-06	ACER1, ACSS2, AJUBA, AKR1A1, ALDOA, ALDOC, AMD1, APOBEC1, ARRB2, ASCC2, ATAD5, ATP5G1, ATP5L, ATPIF1, ATRX, ATXN1L, B3GAT3, B3GNT3, B4GALT3, BCAT2, BCL9L, BHMT, C21H12orf65, C5AR1, CD3EAP, CDK2, CDK7, CDKN2D, CDS2, CELA1, CERS2, CERS4, CITED1, CLN3, COQ10A, COQ2, COQ4, COQ5, COQ6, COQ8B, CRTC2, CTPS2, DEGS1, DGKA, DGUOK, DHDDS, DIO1, DNMT1, DOLK, EBP, EEF2, EIF4ENIF1, ELL3, ELOA, ELOC, ELOVL5, ENOPH1, EP300, ERCC2, EXTL1, FA2H, FDPS, FOXA3, G6PC, GART, GATC, GCM1, GGPS1, GOT2, GPBP1L1, GPT2, GTF2F1, GTF3C6, GXYLT2, HAS3, HFE2, HMGCL, HPRT1, IMPDH2, INO80, INPPL1, ITPKA, KLF4, KPNA6, KYAT1, LDB1, LGALS4, LIN9, LOC105854868, LOC105856926, LOC105858942, LOC105862258, LOC105863618, LOC105869617, LOC105871425, LOC105871739, LOC105872185, LOC105872966, LOC105874159, LOC105874899, LOC105875527, LOC105877166, LOC105877463, LOC105878697, LOC105881469, LOC105882326, LOC105885136, LOC109729687, LOC109729770, LTC4S, MAPK3, MAT2A, MED1, MPDU1, MPI, MRPL4, MRPS12, MRPS18B, MRPS21, MRPS7, NCOA6, NHP2, NME5, NMNAT1, ORC6, PANK3, PCLAF, PDF, PGD, PHKG2, PI4KB, PIGV, PIK3C2A, PISD, PLA2G1B, PLAC8, PLD2, PLTP, PMM1, PNP, PNPO, POLR2B, POLR2D, POLR2G, POLR3A, POLR3GL, POLR3H, PPARGC1B, PPCDC, PPOX, PRMT5, PRPS1, PTAFR, PTGES3, PTH, PTPMT1, PTRF, QPRT, RARA, RBBP4, RPA2, RPAP1, RPL10A, RPL12, RPL13A, RPL18, RPL18A, RPL23, RPL24, RPL26, RPL27, RPL32, RPL35A, RPL39, RPL6, RPS11, RPS14, RPS26, RPS27, RPS28, RPS4X, RPS8, RTF1, SAMHD1, SARS2, SAT1, SDHC, SLC44A2, SLC44A4, SMG1, SMPD5, SPHK1, ST3GAL2, ST6GALNAC1, SUPT16H, TAF1, TAF12, TAF13, TAF6L, TAF9, TEAD2, TECR, TEFM, TFB2M, TMEM150A, TP53, TRIP4, TRNAU1AP, UPB1, ZC3H10, ZNF768	SINE
Microcebus_murinus	GO:0022402	cell cycle process	1.7521675347241632	9.496630350003037e-06	AAAS, AGO4, ARL2, ATAD5, ATRX, BRCA1, CALM3, CCNB1, CCNE1, CDC23, CDC25C, CDC27, CDCA5, CDK2, CDK3, CDK5RAP3, CEP250, DYNC1H1, E2F1, EIF4EBP1, ESPL1, FANCA, FANCD2, FOXM1, FOXO4, GMNN, HAUS2, HAUS4, HAUS5, HORMAD1, IER3, INO80, INTS3, JTB, KIF20A, KIF2C, KNL1, LATS1, LATS2, LIMK2, LMNA, LOC105869496, LOC105876117, LOC105884957, LOC105884972, LOC105886055, MAP1S, MED1, MYH9, NCAPH2, NUMA1, NUSAP1, PCLAF, PDS5A, PLK3, PPM1D, RAD17, RAD51, RAD51C, RCC1, RHOA, RINT1, RNF212B, RPA2, RPL24, RPS6KB1, SNX33, SON, SPAG5, SPAST, SPC24, SYCE2, TAOK2, TERB1, TEX11, TEX14, TIMELESS, TP53, TPX2, TRIM71, TUBB, UBE2B, UBE2C, UIMC1, USP8, VPS4A, XRCC2, ZFYVE19, ZNF207	SINE
Microcebus_murinus	GO:0051173	positive regulation of nitrogen compound metabolic process	1.373112291633346	1.0443280485248207e-05	ADIRF, AJUBA, AKIRIN1, APH1A, ARHGEF2, ARID1A, ARNT, ARRB2, ATAD5, ATP2B4, ATPIF1, ATRX, BCL7C, BCL9L, BRCA1, BRD8, BRPF1, C3, CALM3, CAMK1, CASP9, CCPG1, CDH1, CDK2, CDK2AP1, CDK5RAP1, CDK5RAP3, CELA1, CHD8, CITED1, CREB3L3, CRLF3, CRTC2, CSNK2B, CUL4B, DDB1, DIP2B, E2F1, EEF2, EIF4ENIF1, EIF4G1, ELL3, ENO1, EP300, EPCAM, ERBB3, EYA3, FAM46B, FGFR4, FLOT1, FOXA3, FOXD3, FOXL2, FOXM1, FUS, GABPB2, GALR3, GGA3, GPATCH3, GPBP1L1, GPNMB, GTF2F1, HAS3, HBEGF, HDAC1, HDAC5, HFE2, HNRNPA1, HNRNPU, HPRT1, HSPA5, IER3, IL23A, ILF3, INO80, INPP5K, IRF3, JTB, KANSL2, KDM1A, KHDC3L, KHDRBS1, KLF1, KLF4, KLF5, KMT5B, KPNA6, LARP1, LARP4B, LAT, LATS1, LCK, LDB1, LIMK2, LMNA, LOC105871038, LOC105871059, LOC105876117, LOC105877553, LOC105881477, LOC105885600, LRP4, MAMSTR, MAPK3, MARCH2, MBTPS2, MCRS1, MED1, MEF2B, METTL5, MGA, MORF4L1, MST1R, MTA2, MYH9, NCBP2, NCOA2, NCOA6, NFATC2IP, NGRN, NLRP2, NOL11, NR0B2, NVL, OGT, OPRD1, PCBP1, PCBP2, PCIF1, PDE12, PELP1, PHF20, PITHD1, PLAC8, PLK3, PLXNB2, PPARD, PPARGC1B, PPP1R10, PPP1R14D, PPP1R15A, PPP3CB, PRKCG, PTGES3, PTH, PWWP2A, PYM1, RAD51, RAF1, RARA, RARG, RBM23, RBX1, REST, RHOA, RHOG, RNF168, RNF185, RNF4, RPS6KA1, RPS6KB1, RPUSD3, RTF1, S1PR2, SAE1, SERPINF2, SESN2, SFPQ, SIRT2, SIRT6, SLC51B, SLC9A1, SLX1A, SMARCA4, SMARCC1, SNAI1, SNX33, SOCS4, SOX15, SP1, SPHK1, SPP1, SPPL3, STAT2, STOX1, STX5, SUMO1, SUMO2, SUPT6H, SUPV3L1, SYAP1, TAF12, TBX6, TEAD2, TERF2, TET3, TFE3, TGFB1, THOC5, TIMELESS, TMEM161A, TMEM173, TMF1, TNF, TP53, TP53INP2, TPX2, TRIAP1, TRIM71, TRUB2, UBE2B, UBE2D1, UBE2K, UIMC1, UPF3B, USP5, USP50, USP7, USP8, VPS72, WAS, WBP1L, XBP1, XIAP, XRCC1, XRCC6, YTHDF2, ZCCHC11, ZER1, ZMIZ2, ZMYND8, ZNF410, ZNF593, ZNF609, ZP3, ZYG11B	SINE
Microcebus_murinus	GO:0010468	regulation of gene expression	1.2761756062087113	1.1284027264846489e-05	ABCG4, ADIRF, AEBP2, AGO4, AJUBA, AKIRIN1, ALKBH1, APOBEC1, ARHGEF2, ARID1A, ARNT, ARRB2, ASCC2, ASH2L, ATAD5, ATP2B4, ATP6AP2, ATRX, ATXN1L, ATXN7L3, BAHD1, BATF2, BCL9L, BEND3, BHLHE40, BRCA1, BRD8, BRPF1, BTK, BZW1, C21H12orf65, C24H19orf66, C3, C3H14orf93, C5AR1, C5H11orf84, CAMK1, CCAR1, CCNE1, CCNT1, CCPG1, CDC37, CDH1, CDH3, CDK2, CDK5RAP1, CDK5RAP3, CELA1, CELF1, CHAC1, CHD8, CHP1, CIART, CITED1, CLN3, CNOT10, CNPY2, CREB3L3, CRLF3, CRTC2, DAPK3, DHX34, DNM1L, DNMT1, DNMT3B, DPY30, E2F1, EEF2, EIF4EBP1, EIF4ENIF1, EIF4G1, ELF3, ELL3, ENO1, EP300, EPCAM, ERBB3, ESRP1, ESRP2, ETV2, EVPL, FAM129B, FAM208B, FAM46B, FANCA, FANCD2, FGFR4, FLOT1, FLOT2, FOSB, FOXA3, FOXD3, FOXL2, FOXM1, FUBP1, FUS, FXR2, G6PC, GABPB2, GALR3, GHRL, GLG1, GON4L, GPATCH3, GPBP1L1, GPNMB, GPX1, GTF2F1, HAS3, HDAC1, HDAC5, HEXIM2, HFE2, HK1, HMGA1, HNRNPA1, HNRNPC, HNRNPL, HNRNPU, HPSE, ID1, IL17RC, IL23A, IL2RG, ILF3, INO80, INPP5K, INPPL1, IRAK2, IRF3, KANK2, KANSL2, KDM1A, KDM2B, KHDRBS1, KHSRP, KLF1, KLF4, KLF5, KMT5A, KMT5B, KPNA6, L3MBTL1, L3MBTL2, LAG3, LAPTM4B, LARP1, LARP4B, LDB1, LIN52, LMNA, LOC105864500, LOC105871038, LOC105871919, LOC105871920, LOC105871922, LOC105876117, LOC105877553, LOC105881477, LOC105885436, LOC105885536, LOC105885538, LOC105885544, LOC105885550, LSM4, LTA, LTB, LURAP1, MAF1, MAMSTR, MAPK3, MATR3, MBTPS2, MCRS1, MED1, MED11, MED18, MEF2B, METTL5, MGA, MLLT1, MORF4L1, MTA2, MYH9, MYOZ1, NCBP2, NCOA2, NCOA6, NF1, NFATC2IP, NGRN, NKAP, NLRP12, NLRP2, NLRX1, NOL11, NONO, NOVA2, NOX1, NR0B2, NR1I3, NR2C2, NRIP2, OCLN, OGG1, OGT, OPRD1, PABPC4, PAN2, PCBP1, PCBP2, PCGF6, PCIF1, PDE12, PELP1, PFDN5, PGLYRP2, PHAX, PHF20, PITHD1, PLAC8, PLD3, PLK3, PLXNB2, PNP, POLR3A, PPARD, PPARGC1B, PPP1R13L, PPP1R15A, PPP3CB, PSPC1, PTH, PUS7, PWWP2A, PYM1, QARS, RAF1, RARA, RARG, RBM23, RBM42, RBM8A, RCOR1, REST, RHOA, RHOG, RNF125, RNF135, RNF168, RNF4, ROM1, RPL13A, RPS14, RPS26, RPS6KA1, RPS6KB1, RPUSD3, RTF1, SERPINF2, SERTAD3, SESN2, SETD5, SFPQ, SGF29, SIRT2, SIRT6, SLA2, SLC9A1, SMARCA4, SMARCC1, SMG1, SMG5, SMG8, SMTNL1, SNAI1, SNX12, SON, SOX15, SP1, SPEN, SPHK1, SPOUT1, SPP1, SRGN, SRSF4, SRSF6, SRSF7, SRSF9, STAT2, STOX1, SUMO1, SUMO2, SUPT6H, SUPV3L1, SUZ12, SYT11, TADA3, TAF12, TBX6, TCF25, TEAD2, TERF2, TET3, TFE3, TGFB1, TGIF2, THOC5, TIA1, TIMELESS, TMED2, TMEM173, TMF1, TNF, TOB2, TP53, TP53INP2, TRIAP1, TRIM71, TRIP4, TRNAU1AP, TRUB2, TSC22D3, TSG101, TXNIP, TYK2, UIMC1, UPF3B, URI1, USP50, USP7, VHL, VPS72, WAS, XBP1, XIAP, XRCC6, YTHDC1, YTHDF2, ZC3H4, ZC3H7A, ZC3H7B, ZCCHC11, ZGLP1, ZMIZ2, ZMYND15, ZMYND8, ZNF154, ZNF157, ZNF227, ZNF235, ZNF296, ZNF333, ZNF410, ZNF436, ZNF568, ZNF593, ZNF609, ZNF671, ZNF689, ZNF764, ZP3	SINE
Microcebus_murinus	GO:0019222	regulation of metabolic process	1.2190215881624316	1.1529644671858163e-05	ABCG4, ACOT8, ADIRF, ADRB3, AEBP2, AGO4, AJUBA, AKIRIN1, ALDH2, ALKBH1, ANKRD54, APH1A, APOBEC1, ARHGEF2, ARID1A, ARL2, ARNT, ARRB2, ASCC2, ASH2L, ATAD5, ATG13, ATP2B4, ATP6AP2, ATPIF1, ATRX, ATXN1L, ATXN7L3, BAHD1, BATF2, BCL7C, BCL9L, BCO2, BEND3, BHLHE40, BRCA1, BRD8, BRPF1, BTK, BZW1, C21H12orf65, C24H19orf66, C3, C3H14orf93, C5AR1, C5H11orf84, CALM3, CAMK1, CAMLG, CASP9, CCAR1, CCDC84, CCNB1, CCNE1, CCNT1, CCPG1, CDC37, CDC42, CDH1, CDH3, CDK2, CDK2AP1, CDK5RAP1, CDK5RAP3, CDK7, CDKN2D, CELA1, CELF1, CEP85, CERS2, CHAC1, CHD8, CHP1, CIART, CISD1, CITED1, CLN3, CNOT10, CNPY2, CREB3L3, CRLF3, CRTC2, CSNK2B, CTSA, CUL4B, DAPK3, DCAF12, DDB1, DESI1, DHX34, DIP2B, DNM1L, DNMT1, DNMT3B, DPY30, DYNC1H1, E2F1, ECE1, ECM1, EEF2, EIF4EBP1, EIF4ENIF1, EIF4G1, ELF3, ELL3, ELOVL5, ENDOG, ENO1, EP300, EPCAM, ERBB3, ESRP1, ESRP2, ETV2, EVPL, EYA3, FAM129B, FAM208B, FAM46B, FANCA, FANCD2, FBXL20, FGF21, FGFR4, FKBP1B, FLOT1, FLOT2, FOSB, FOXA3, FOXD3, FOXL2, FOXM1, FUBP1, FUS, FXR2, G6PC, GABPB2, GALR3, GGA3, GHRL, GLG1, GMNN, GNMT, GON4L, GPATCH3, GPBP1L1, GPNMB, GPX1, GRB2, GTF2F1, HAS3, HBEGF, HDAC1, HDAC5, HEXIM2, HFE2, HK1, HMGA1, HNRNPA1, HNRNPC, HNRNPL, HNRNPU, HPRT1, HPSE, HSPA5, ID1, IDE, IER3, IL17RC, IL23A, IL2RG, ILF3, INO80, INPP5K, INPPL1, IRAK2, IRF3, JTB, KANK2, KANSL2, KCTD20, KDM1A, KDM2B, KHDC3L, KHDRBS1, KHSRP, KLF1, KLF4, KLF5, KMT5A, KMT5B, KPNA6, L3MBTL1, L3MBTL2, LAG3, LAMTOR1, LAPTM4B, LARP1, LARP4B, LAT, LATS1, LATS2, LAX1, LCK, LDB1, LIMK2, LIN52, LMNA, LOC105864500, LOC105865964, LOC105871038, LOC105871059, LOC105871919, LOC105871920, LOC105871922, LOC105876117, LOC105876370, LOC105877553, LOC105881477, LOC105885436, LOC105885536, LOC105885538, LOC105885544, LOC105885550, LOC105885600, LONP1, LRP4, LSM4, LTA, LTB, LURAP1, MAF1, MAMSTR, MAPK3, MARCH2, MATR3, MBTPS2, MCRS1, MED1, MED11, MED18, MEF2B, METTL5, MGA, MLLT1, MORF4L1, MPV17, MST1R, MTA2, MYH9, MYOZ1, NCBP2, NCOA2, NCOA6, NECAB3, NF1, NFATC2IP, NGRN, NKAP, NLRP12, NLRP2, NLRX1, NOL11, NONO, NOVA2, NOX1, NR0B2, NR1I3, NR2C2, NRIP2, NVL, OCLN, OGG1, OGT, OPRD1, ORMDL2, PABPC4, PAN2, PCBP1, PCBP2, PCGF6, PCIF1, PDE12, PDS5A, PELP1, PFDN5, PGLYRP2, PHAX, PHF20, PIK3C2A, PITHD1, PLAC8, PLAT, PLD3, PLEKHF1, PLK3, PLXNB2, PNP, POLR3A, PPARD, PPARGC1B, PPEF2, PPM1E, PPP1R10, PPP1R13L, PPP1R14D, PPP1R15A, PPP3CB, PPP4C, PPP6R2, PPTC7, PRKAR2A, PRKCG, PSPC1, PTGES3, PTH, PUS7, PWWP2A, PYM1, QARS, RAD17, RAD51, RAF1, RARA, RARG, RASIP1, RBM23, RBM42, RBM8A, RBX1, RCOR1, REST, RHOA, RHOG, RLF, RNF125, RNF135, RNF168, RNF185, RNF34, RNF4, ROM1, ROMO1, RPA2, RPL13A, RPS14, RPS26, RPS6KA1, RPS6KB1, RPUSD3, RTF1, RTN3, S1PR2, SAE1, SERPINF2, SERTAD3, SESN2, SETD5, SF3B3, SFN, SFPQ, SGF29, SH2B3, SIRT2, SIRT4, SIRT6, SLA2, SLC25A23, SLC27A4, SLC51B, SLC9A1, SLX1A, SMARCA4, SMARCC1, SMG1, SMG5, SMG8, SMTNL1, SNAI1, SNTA1, SNX12, SNX33, SOCS4, SOGA1, SON, SOX15, SP1, SPEN, SPHK1, SPOUT1, SPP1, SPPL3, SRGN, SRSF4, SRSF6, SRSF7, SRSF9, STAT2, STK38, STOX1, STX5, SUMO1, SUMO2, SUPT6H, SUPV3L1, SUZ12, SYAP1, SYT11, TADA3, TAF12, TBX6, TCF25, TEAD2, TERF2, TET1, TET3, TFE3, TGFB1, TGIF2, THOC5, TIA1, TIMELESS, TM6SF2, TMED2, TMEM161A, TMEM173, TMF1, TNF, TOB2, TP53, TP53INP2, TPX2, TRIAP1, TRIM71, TRIP4, TRNAU1AP, TRUB2, TSC22D3, TSG101, TTC36, TXNIP, TYK2, UBE2B, UBE2D1, UBE2K, UBQLN4, UCP2, UIMC1, UPF3B, URI1, USP4, USP5, USP50, USP7, USP8, VHL, VPS72, WAS, WBP1L, WDR45, XBP1, XIAP, XPO1, XRCC1, XRCC6, YTHDC1, YTHDF2, YWHAE, ZC3H4, ZC3H7A, ZC3H7B, ZCCHC11, ZER1, ZGLP1, ZMIZ2, ZMYND15, ZMYND8, ZNF154, ZNF157, ZNF227, ZNF235, ZNF296, ZNF333, ZNF410, ZNF436, ZNF568, ZNF592, ZNF593, ZNF609, ZNF671, ZNF689, ZNF764, ZP3, ZYG11B	SINE
Microcebus_murinus	GO:0045935	positive regulation of nucleobase-containing compound metabolic process	1.5028217578330347	1.2727474436712568e-05	ADIRF, AKIRIN1, ARHGEF2, ARID1A, ARNT, ATAD5, ATRX, BCL7C, BCL9L, BRCA1, BRD8, BRPF1, CAMK1, CCPG1, CDH1, CDK2, CDK5RAP3, CELA1, CHD8, CITED1, CREB3L3, CRLF3, CRTC2, E2F1, EIF4ENIF1, ELL3, ENO1, EP300, EPCAM, EYA3, FGFR4, FOXA3, FOXD3, FOXM1, FUS, GABPB2, GALR3, GPATCH3, GPBP1L1, GTF2F1, HAS3, HDAC1, HDAC5, HFE2, HNRNPA1, HNRNPU, IL23A, ILF3, INO80, INPP5K, IRF3, KDM1A, KHDC3L, KLF1, KLF4, KLF5, KMT5B, KPNA6, LDB1, LOC105876117, LOC105877553, LOC105881477, MAMSTR, MAPK3, MBTPS2, MCRS1, MED1, MEF2B, MGA, MORF4L1, MTA2, NCBP2, NCOA2, NCOA6, NFATC2IP, NOL11, NR0B2, NVL, OGT, PCBP1, PCBP2, PDE12, PELP1, PITHD1, PLAC8, PPARD, PPARGC1B, PPP1R10, PPP3CB, PRKCG, PTGES3, PTH, PWWP2A, RAD51, RAF1, RARA, RARG, RBM23, REST, RHOG, RNF168, RNF4, RPS6KA1, SERPINF2, SFPQ, SIRT2, SIRT6, SLC9A1, SLX1A, SMARCA4, SMARCC1, SNAI1, SOX15, SPP1, STAT2, SUMO2, SUPT6H, SUPV3L1, TAF12, TBX6, TEAD2, TERF2, TET3, TFE3, TGFB1, THOC5, TIMELESS, TMEM161A, TMEM173, TMF1, TNF, TP53, TP53INP2, TRIAP1, TRIM71, UBE2B, UIMC1, USP7, VPS72, WAS, XBP1, XRCC1, XRCC6, YTHDF2, ZCCHC11, ZMIZ2, ZMYND8, ZNF410, ZNF593, ZNF609, ZP3	SINE
Microcebus_murinus	GO:0016071	mRNA metabolic process	1.966974590504954	2.132605308184147e-05	AGO4, APOBEC1, ATXN2L, BCAS2, C5AR1, CELF1, DHX16, DHX34, EFTUD2, ESRP2, GPATCH1, HNRNPA1, HNRNPC, HNRNPL, HNRNPU, KHSRP, KIAA1429, LOC105865897, LOC105881477, LSM2, LSM3, LSM4, MED1, MFAP1, NCBP2, PAN2, PDE12, PNN, PRPF3, PRPF38B, PUS7, PYM1, RARA, RBM23, RBM27, RBM39, RBM8A, RPUSD2, SCNM1, SF3B3, SF3B6, SFPQ, SMG1, SMG5, SMG8, SNRPE, SNU13, SON, SRRM1, SRSF6, SRSF7, SUPV3L1, TAF12, TP53, TRUB2, UPF3B, YTHDF2, ZCCHC11	SINE
Microcebus_murinus	GO:0010557	positive regulation of macromolecule biosynthetic process	1.5120251097645054	2.132605308184147e-05	ADIRF, AKIRIN1, ARHGEF2, ARID1A, ARNT, ATAD5, ATRX, BCL9L, BRCA1, BRD8, BRPF1, CAMK1, CCPG1, CDH1, CDK2, CDK5RAP1, CDK5RAP3, CELA1, CHD8, CITED1, CREB3L3, CRLF3, CRTC2, E2F1, EEF2, EIF4G1, ELL3, ENDOG, EP300, EPCAM, FAM46B, FGFR4, FOXA3, FOXD3, FOXM1, GABPB2, GALR3, GPATCH3, GPBP1L1, GTF2F1, HAS3, HDAC1, HDAC5, HFE2, HNRNPA1, HNRNPU, IL23A, ILF3, INO80, INPP5K, IRF3, KDM1A, KHDRBS1, KLF1, KLF4, KLF5, KPNA6, LARP1, LARP4B, LDB1, LOC105876117, MAMSTR, MAPK3, MBTPS2, MCRS1, MED1, MEF2B, METTL5, MGA, MTA2, NCOA2, NCOA6, NFATC2IP, NGRN, NLRP12, NOL11, NOX1, NR0B2, NVL, OGT, PCBP1, PCBP2, PCIF1, PELP1, PITHD1, PLAC8, PLXNB2, PPARD, PPARGC1B, PPP3CB, PTGES3, PTH, PWWP2A, PYM1, RAF1, RARA, RARG, RBM23, REST, RHOG, RNF4, RPS6KA1, RPS6KB1, RPUSD3, SERPINF2, SFPQ, SIRT2, SLC51B, SLC9A1, SMARCA4, SMARCC1, SNAI1, SOX15, SPP1, STAT2, SUMO2, SUPT6H, TAF12, TBX6, TEAD2, TET3, TFE3, TGFB1, THOC5, TMEM173, TMF1, TNF, TP53, TP53INP2, TRIAP1, TRUB2, UPF3B, WAS, XBP1, XRCC6, YTHDF2, ZMIZ2, ZMYND8, ZNF410, ZNF593, ZNF609, ZP3	SINE
Microcebus_murinus	GO:0006974	cellular response to DNA damage stimulus	1.7425351337520576	2.4271922535500542e-05	ADPRHL2, ALKBH7, ASH2L, ATAD5, ATRX, BCL2L1, BRCA1, C5H11orf84, CASP9, CDCA5, CDK3, CDK5RAP3, CUL4B, DDB1, E2F1, ELL3, EP300, ERCC2, EYA3, FAAP24, FANCA, FANCD2, FBXO45, FOXM1, FOXO4, GNL1, GRB2, HMCES, IER3, INO80, INTS3, KMT5B, LOC105864876, LOC105871038, LOC105881469, LOC105882984, LOC105886055, MAPK3, MBD4, MORF4L1, MSH5, MUTYH, NCOA6, OGG1, PCLAF, PLK3, PPM1D, RAD17, RAD51, RAD51C, RAD54L, RAD9B, RHNO1, RINT1, RNF168, RPA2, SAMHD1, SESN2, SFN, SFPQ, SHISA5, SIRT4, SIRT6, SLX1A, SUPT16H, SWI5, TAOK2, TERF2, TIMELESS, TNF, TP53, TRIAP1, UBE2B, UBQLN4, UIMC1, USP7, XIAP, XPC, XRCC1, XRCC2, XRCC6, ZMYND8	SINE
Microcebus_murinus	GO:0031325	positive regulation of cellular metabolic process	1.3451486013171599	2.900267451156304e-05	ADIRF, AJUBA, AKIRIN1, APH1A, ARHGEF2, ARID1A, ARNT, ARRB2, ATAD5, ATG13, ATP2B4, ATPIF1, ATRX, BCL7C, BCL9L, BRCA1, BRD8, BRPF1, C3, CALM3, CAMK1, CASP9, CCNB1, CCPG1, CDC42, CDH1, CDH3, CDK2, CDK2AP1, CDK5RAP1, CDK5RAP3, CELA1, CHD8, CHP1, CITED1, CREB3L3, CRLF3, CRTC2, CSNK2B, DDB1, DHX34, DIP2B, E2F1, ECE1, EEF2, EIF4ENIF1, EIF4G1, ELL3, ELOVL5, ENDOG, ENO1, EP300, EPCAM, ERBB3, EYA3, FAM46B, FGFR4, FLOT1, FOXA3, FOXD3, FOXL2, FOXM1, FUS, GABPB2, GALR3, GPATCH3, GPBP1L1, GPNMB, GRB2, GTF2F1, HAS3, HBEGF, HDAC1, HDAC5, HFE2, HNRNPA1, HNRNPU, HPRT1, HSPA5, IL23A, ILF3, INO80, INPP5K, IRF3, JTB, KANSL2, KCTD20, KDM1A, KHDC3L, KHDRBS1, KLF1, KLF4, KLF5, KMT5B, KPNA6, LARP1, LARP4B, LAT, LATS1, LCK, LDB1, LIMK2, LMNA, LOC105871038, LOC105871059, LOC105876117, LOC105877553, LOC105881477, LOC105885600, LRP4, MAMSTR, MAPK3, MARCH2, MBTPS2, MCRS1, MED1, MEF2B, METTL5, MGA, MORF4L1, MST1R, MTA2, MYH9, NCBP2, NCOA2, NCOA6, NFATC2IP, NGRN, NLRP2, NOL11, NR0B2, NVL, OGT, OPRD1, PCBP1, PCBP2, PCIF1, PDE12, PELP1, PHF20, PIK3C2A, PITHD1, PLAC8, PLEKHF1, PLK3, PLXNB2, PPARD, PPARGC1B, PPP1R10, PPP1R14D, PPP1R15A, PPP3CB, PRKCG, PTGES3, PTH, PWWP2A, PYM1, RAD51, RAF1, RARA, RARG, RBM23, RBX1, REST, RHOA, RHOG, RNF168, RNF185, RNF4, ROMO1, RPS6KA1, RPS6KB1, RPUSD3, RTF1, S1PR2, SAE1, SERPINF2, SESN2, SFPQ, SIRT2, SIRT6, SLC51B, SLC9A1, SLX1A, SMARCA4, SMARCC1, SNAI1, SNX33, SOCS4, SOX15, SP1, SPHK1, SPP1, SPPL3, STAT2, STOX1, SUMO1, SUMO2, SUPT6H, SUPV3L1, SYAP1, TAF12, TBX6, TEAD2, TERF2, TET3, TFE3, TGFB1, THOC5, TIMELESS, TMEM161A, TMEM173, TMF1, TNF, TP53, TP53INP2, TPX2, TRIAP1, TRIM71, TRUB2, UBE2B, UBE2D1, UBE2K, UIMC1, UPF3B, USP5, USP50, USP7, VPS72, WAS, WBP1L, WDR45, XBP1, XIAP, XRCC1, XRCC6, YTHDF2, ZCCHC11, ZER1, ZMIZ2, ZMYND8, ZNF410, ZNF593, ZNF609, ZP3, ZYG11B	SINE
Microcebus_murinus	GO:0009891	positive regulation of biosynthetic process	1.4771446012820528	3.487370191634683e-05	ABCG4, ADIRF, AJUBA, AKIRIN1, ARHGEF2, ARID1A, ARNT, ATAD5, ATRX, BCL9L, BRCA1, BRD8, BRPF1, CAMK1, CCPG1, CDH1, CDH3, CDK2, CDK5RAP1, CDK5RAP3, CELA1, CHD8, CHP1, CITED1, CREB3L3, CRLF3, CRTC2, DDB1, E2F1, EEF2, EIF4G1, ELL3, ELOVL5, ENDOG, ENO1, EP300, EPCAM, FAM46B, FGFR4, FOXA3, FOXD3, FOXM1, GABPB2, GALR3, GPATCH3, GPBP1L1, GTF2F1, HAS3, HDAC1, HDAC5, HFE2, HNRNPA1, HNRNPU, IL23A, ILF3, INO80, INPP5K, IRF3, KDM1A, KHDRBS1, KLF1, KLF4, KLF5, KPNA6, LARP1, LARP4B, LDB1, LOC105876117, LOC105876370, MAMSTR, MAPK3, MBTPS2, MCRS1, MED1, MEF2B, METTL5, MGA, MTA2, NCOA2, NCOA6, NFATC2IP, NGRN, NLRP12, NOL11, NOX1, NR0B2, NVL, OGT, PCBP1, PCBP2, PCIF1, PELP1, PITHD1, PLAC8, PLXNB2, PPARD, PPARGC1B, PPP3CB, PTGES3, PTH, PWWP2A, PYM1, RAF1, RARA, RARG, RBM23, REST, RHOG, RNF4, RPS6KA1, RPS6KB1, RPUSD3, SERPINF2, SFPQ, SIRT2, SIRT4, SLC51B, SLC9A1, SMARCA4, SMARCC1, SNAI1, SOX15, SP1, SPP1, STAT2, SUMO2, SUPT6H, TAF12, TBX6, TEAD2, TET3, TFE3, TGFB1, THOC5, TMEM173, TMF1, TNF, TP53, TP53INP2, TRIAP1, TRUB2, UPF3B, WAS, XBP1, XRCC6, YTHDF2, ZMIZ2, ZMYND8, ZNF410, ZNF593, ZNF609, ZP3	SINE
Microcebus_murinus	GO:0010608	posttranscriptional regulation of gene expression	1.9877681804372993	3.487370191634683e-05	AGO4, AJUBA, ALKBH1, APOBEC1, ASCC2, BZW1, C21H12orf65, C24H19orf66, CDC37, CDK5RAP1, CNOT10, DAPK3, E2F1, EEF2, EIF4EBP1, EIF4ENIF1, EIF4G1, FAM46B, FUS, FXR2, HNRNPC, HNRNPU, ILF3, KHDRBS1, LARP1, LARP4B, MATR3, METTL5, NCBP2, NGRN, PABPC4, PCIF1, PDE12, PHAX, PLXNB2, PPP1R15A, PUS7, PYM1, RPL13A, RPS6KB1, RPUSD3, SESN2, SPOUT1, TIA1, TMED2, TNF, TRIM71, TRIP4, TRNAU1AP, TRUB2, UPF3B, YTHDF2, ZC3H7A, ZC3H7B, ZCCHC11	SINE
Microcebus_murinus	GO:0032774	RNA biosynthetic process	1.9877681804372993	3.487370191634683e-05	ARRB2, ATRX, ATXN1L, BCL9L, C5AR1, CD3EAP, CDK2, CDK7, CELA1, DNMT1, ELL3, ELOA, ELOC, EP300, ERCC2, FOXA3, GCM1, GPBP1L1, GTF2F1, GTF3C6, HFE2, INO80, KLF4, KPNA6, LDB1, LIN9, LOC105881469, MAPK3, MED1, NCOA6, PLAC8, POLR2B, POLR2D, POLR2G, POLR3A, POLR3GL, POLR3H, PPARGC1B, PRMT5, PTH, PTRF, RARA, RPAP1, RTF1, SARS2, TAF1, TAF12, TAF13, TAF6L, TAF9, TEAD2, TEFM, TFB2M, TP53, ZNF768	SINE
Microcebus_murinus	GO:2000113	negative regulation of cellular macromolecule biosynthetic process	1.5680451676778635	6.315086418227993e-05	ACOT8, AEBP2, AGO4, AJUBA, ATXN1L, BAHD1, BEND3, BRCA1, C24H19orf66, C5H11orf84, CCNE1, CDK2, CELA1, CHD8, CIART, CITED1, DAPK3, DNMT1, DNMT3B, E2F1, EIF4EBP1, EIF4ENIF1, EIF4G1, ELF3, EP300, FAM129B, FOXL2, FOXM1, GMNN, HDAC1, HDAC5, HEXIM2, HFE2, HNRNPA1, HNRNPC, HNRNPL, HNRNPU, ID1, ILF3, INPP5K, KANK2, KDM1A, KDM2B, KHDRBS1, KLF4, KLF5, KMT5A, LARP1, LDB1, MAF1, MED1, MTA2, MYOZ1, NCOA2, NKAP, NONO, NR0B2, NR1I3, NR2C2, NRIP2, PCGF6, PCIF1, PDE12, PDS5A, PFDN5, PLK3, PPARD, PPARGC1B, PPP1R13L, PSPC1, PUS7, QARS, RAD17, RARA, RARG, REST, RNF168, RPS14, RTF1, SESN2, SETD5, SFPQ, SIRT2, SLA2, SMTNL1, SOX15, SPEN, SUMO1, SUZ12, TBX6, TCF25, TERF2, TGFB1, TGIF2, TIA1, TIMELESS, TNF, TP53, TRIM71, TSG101, TXNIP, UIMC1, URI1, XRCC6, YTHDF2, ZC3H4, ZCCHC11, ZMYND15, ZMYND8, ZNF296, ZP3	SINE
Microcebus_murinus	GO:0071840	cellular component organization or biogenesis	1.2386314523385027	7.443080511700535e-05	AAAS, ABCC4, ACOT8, ADAMTS4, ADAMTSL4, AGO4, AJUBA, ALKBH1, ALKBH7, AP1M1, AP2S1, APOM, APOO, ARHGAP35, ARHGEF2, ARID1A, ARL2, ARPC4, ASH2L, ATAT1, ATG13, ATG4D, ATP1B2, ATP2A1, ATPIF1, ATRX, ATXN1L, ATXN7L3, BAG6, BAHD1, BBS5, BCL2L1, BCL7C, BEND3, BIN2, BRCA1, BRD8, BRK1, BRPF1, BSCL2, C3, C3H15orf65, C5AR1, CAND2, CAP1, CARMIL2, CCDC120, CCNB1, CCNE1, CDC42, CDCA5, CDH1, CDK2, CDK5RAP3, CDS2, CELF1, CENPH, CEP19, CEP250, CEP89, CFAP126, CFL2, CIDEC, CLIP1, CLUH, CNN1, COG8, COPRS, CRK, CRTC2, CTSS, CUL4B, DAG1, DDB1, DEGS1, DHX30, DIAPH1, DNAJB13, DNM1L, DNMT1, DYNC1H1, ECE1, EIF3I, EIF4ENIF1, ELF3, EP300, EPB41, EPS15, ERAL1, ERCC2, ESPL1, EVPL, FA2H, FANCA, FANCD2, FBF1, FBXO45, FCHO1, FDX1L, FKBP10, FKBP4, FKRP, FLOT1, FUS, FUZ, GEMIN2, GEMIN6, GHRL, GLTSCR2, GMNN, GNMT, GOLPH3L, GPAA1, GRB2, HAS3, HAUS2, HAUS4, HAUS5, HDAC1, HDAC5, HIGD2A, HNRNPA1, HORMAD1, HPRT1, HPS6, IER3, INA, INO80, INPP5K, INPPL1, ISY1, IZUMO1, JAGN1, JTB, KANSL2, KCNC3, KCND1, KCTD13, KDM1A, KDM2B, KDM3B, KIAA0907, KIF20A, KIF2C, KIF9, KLF5, KMT5B, L3MBTL1, L3MBTL2, LAMB2, LAMTOR1, LAPTM4B, LATS1, LDB1, LETMD1, LIMA1, LIMK2, LMNA, LMOD3, LOC105854868, LOC105857919, LOC105860383, LOC105861863, LOC105863278, LOC105865466, LOC105865849, LOC105865869, LOC105868771, LOC105869479, LOC105869496, LOC105871038, LOC105873223, LOC105881477, LOC105882987, LOC105884524, LOC105884957, LOC105884972, LOC105885006, LOC105885600, LOC109730588, LONP1, LRP4, LRRC8A, MAP1A, MAP1S, MAP7D1, MARVELD2, MAT2A, MCRS1, MFAP5, MIGA1, MINK1, MIP, MLKL, MORF4L1, MPV17, MSTO1, MTA2, MYH9, MYOZ1, NASP, NCAPH2, NDUFAF1, NDUFAF3, NDUFB7, NDUFC2, NDUFS1, NDUFS2, NDUFS3, NDUFS5, NECTIN2, NEFH, NF1, NGRN, NHP2, NIP7, NLGN3, NME5, NOP58, NOX1, NUMA1, NUP85, NUSAP1, NVL, OCLN, OGT, PCGF6, PCLAF, PDS5A, PHACTR4, PHF20, PI4KB, PIP5K1A, PISD, PKP2, PLAGL2, PLEKHF1, PLEKHM2, PLIN2, PLIN3, PLK3, PLTP, PLXNB2, PMEL, PPARGC1B, PPM1D, PPP1R15A, PRC1, PRMT1, PRMT5, PRPF3, PRPH2, PTGES3, PWWP2A, PYM1, RAB13, RAB5A, RAB5B, RABEP2, RAD51, RAD51C, RAD54L, RAF1, RCC1, RHOA, RHOD, RHOG, RHOT1, RLF, RND1, RNF135, RNF168, RNF40, ROM1, RPA2, RPF2, RPL24, RPL35A, RPS14, RPS28, RTF1, RTN3, S1PR2, SAMHD1, SDC4, SEC23A, SEMA4A, SERPINF2, SET, SETD1A, SETDB1, SEZ6L2, SF3B3, SFN, SGF29, SH3BGRL3, SIRT2, SIRT6, SLAIN2, SLC1A5, SLC9A8, SLX1A, SMARCA4, SMARCC1, SNAI1, SNAP29, SNCG, SNRPC, SNRPD2, SNRPE, SNTA1, SNU13, SNX33, SON, SPAG5, SPAST, SPINT1, SPTAN1, SRSF6, STX2, STX5, SUMO1, SUPT16H, SUPT6H, SUPV3L1, SUZ12, SYCE2, SYDE1, SYT11, TADA3, TAF12, TAF6L, TAOK2, TEAD2, TEKT2, TERB1, TERF2, TEX11, TEX14, TGFB1, TIA1, TIMM10, TMED2, TMEM120B, TMEM173, TMEM223, TMEM41B, TMEM55B, TMF1, TMOD4, TNF, TP53, TP53INP2, TPX2, TRAPPC8, TRIAP1, TRIM72, TSG101, TUBB, TUBD1, TUBGCP4, TYMP, UBE2B, UBE2C, UBE2K, UCP2, UIMC1, UPB1, USO1, USP4, USP50, USP8, VHL, VMP1, VPS4A, VPS72, WAS, WDCP, WDR45, WDR73, WDR74, WEE1, XKR8, XRCC1, XRCC2, XRCC6, YTHDC1, YTHDF2, ZFYVE1, ZNF207	SINE
Microcebus_murinus	GO:0016043	cellular component organization	1.2402598403183946	7.443080511700535e-05	AAAS, ABCC4, ACOT8, ADAMTS4, ADAMTSL4, AGO4, AJUBA, ALKBH1, ALKBH7, AP1M1, AP2S1, APOM, APOO, ARHGAP35, ARHGEF2, ARID1A, ARL2, ARPC4, ASH2L, ATAT1, ATG13, ATG4D, ATP1B2, ATP2A1, ATPIF1, ATRX, ATXN1L, ATXN7L3, BAG6, BAHD1, BBS5, BCL2L1, BCL7C, BEND3, BIN2, BRCA1, BRD8, BRK1, BRPF1, BSCL2, C3, C3H15orf65, C5AR1, CAND2, CAP1, CARMIL2, CCDC120, CCNB1, CCNE1, CDC42, CDCA5, CDH1, CDK2, CDK5RAP3, CDS2, CELF1, CENPH, CEP19, CEP250, CEP89, CFAP126, CFL2, CIDEC, CLIP1, CLUH, CNN1, COG8, COPRS, CRK, CRTC2, CTSS, CUL4B, DAG1, DDB1, DEGS1, DHX30, DIAPH1, DNAJB13, DNM1L, DNMT1, DYNC1H1, ECE1, EIF3I, EIF4ENIF1, ELF3, EP300, EPB41, EPS15, ERAL1, ERCC2, ESPL1, EVPL, FA2H, FANCA, FANCD2, FBF1, FBXO45, FCHO1, FDX1L, FKBP10, FKBP4, FKRP, FLOT1, FUS, FUZ, GEMIN2, GEMIN6, GHRL, GMNN, GNMT, GOLPH3L, GPAA1, GRB2, HAS3, HAUS2, HAUS4, HAUS5, HDAC1, HDAC5, HIGD2A, HNRNPA1, HORMAD1, HPRT1, HPS6, IER3, INA, INO80, INPP5K, INPPL1, ISY1, IZUMO1, JAGN1, JTB, KANSL2, KCNC3, KCND1, KCTD13, KDM1A, KDM2B, KDM3B, KIAA0907, KIF20A, KIF2C, KIF9, KLF5, KMT5B, L3MBTL1, L3MBTL2, LAMB2, LAMTOR1, LAPTM4B, LATS1, LDB1, LETMD1, LIMA1, LIMK2, LMNA, LMOD3, LOC105854868, LOC105857919, LOC105860383, LOC105861863, LOC105863278, LOC105865466, LOC105865849, LOC105865869, LOC105868771, LOC105869479, LOC105869496, LOC105871038, LOC105873223, LOC105881477, LOC105882987, LOC105884524, LOC105884957, LOC105884972, LOC105885006, LOC105885600, LOC109730588, LONP1, LRP4, LRRC8A, MAP1A, MAP1S, MAP7D1, MARVELD2, MAT2A, MCRS1, MFAP5, MIGA1, MINK1, MIP, MLKL, MORF4L1, MPV17, MSTO1, MTA2, MYH9, MYOZ1, NASP, NCAPH2, NDUFAF1, NDUFAF3, NDUFB7, NDUFC2, NDUFS1, NDUFS2, NDUFS3, NDUFS5, NECTIN2, NEFH, NF1, NGRN, NHP2, NIP7, NLGN3, NME5, NOX1, NUMA1, NUP85, NUSAP1, OCLN, OGT, PCGF6, PCLAF, PDS5A, PHACTR4, PHF20, PI4KB, PIP5K1A, PISD, PKP2, PLAGL2, PLEKHF1, PLEKHM2, PLIN2, PLIN3, PLK3, PLTP, PLXNB2, PMEL, PPARGC1B, PPM1D, PPP1R15A, PRC1, PRMT1, PRMT5, PRPF3, PRPH2, PTGES3, PWWP2A, PYM1, RAB13, RAB5A, RAB5B, RABEP2, RAD51, RAD51C, RAD54L, RAF1, RCC1, RHOA, RHOD, RHOG, RHOT1, RLF, RND1, RNF135, RNF168, RNF40, ROM1, RPA2, RPF2, RPL24, RPS14, RTF1, RTN3, S1PR2, SAMHD1, SDC4, SEC23A, SEMA4A, SERPINF2, SET, SETD1A, SETDB1, SEZ6L2, SF3B3, SFN, SGF29, SH3BGRL3, SIRT2, SIRT6, SLAIN2, SLC1A5, SLC9A8, SLX1A, SMARCA4, SMARCC1, SNAI1, SNAP29, SNCG, SNRPC, SNRPD2, SNRPE, SNTA1, SNU13, SNX33, SON, SPAG5, SPAST, SPINT1, SPTAN1, SRSF6, STX2, STX5, SUMO1, SUPT16H, SUPT6H, SUPV3L1, SUZ12, SYCE2, SYDE1, SYT11, TADA3, TAF12, TAF6L, TAOK2, TEAD2, TEKT2, TERB1, TERF2, TEX11, TEX14, TGFB1, TIA1, TIMM10, TMED2, TMEM120B, TMEM173, TMEM223, TMEM41B, TMEM55B, TMF1, TMOD4, TNF, TP53, TP53INP2, TPX2, TRAPPC8, TRIAP1, TRIM72, TSG101, TUBB, TUBD1, TUBGCP4, TYMP, UBE2B, UBE2C, UBE2K, UCP2, UIMC1, UPB1, USO1, USP4, USP50, USP8, VHL, VMP1, VPS4A, VPS72, WAS, WDCP, WDR45, WDR73, WEE1, XKR8, XRCC1, XRCC2, XRCC6, YTHDC1, YTHDF2, ZFYVE1, ZNF207	SINE
Microcebus_murinus	GO:0031328	positive regulation of cellular biosynthetic process	1.4615430224836354	7.596451970938072e-05	ADIRF, AJUBA, AKIRIN1, ARHGEF2, ARID1A, ARNT, ATAD5, ATRX, BCL9L, BRCA1, BRD8, BRPF1, CAMK1, CCPG1, CDH1, CDH3, CDK2, CDK5RAP1, CDK5RAP3, CELA1, CHD8, CHP1, CITED1, CREB3L3, CRLF3, CRTC2, DDB1, E2F1, EEF2, EIF4G1, ELL3, ELOVL5, ENDOG, ENO1, EP300, EPCAM, FAM46B, FGFR4, FOXA3, FOXD3, FOXM1, GABPB2, GALR3, GPATCH3, GPBP1L1, GTF2F1, HAS3, HDAC1, HDAC5, HFE2, HNRNPA1, HNRNPU, IL23A, ILF3, INO80, INPP5K, IRF3, KDM1A, KHDRBS1, KLF1, KLF4, KLF5, KPNA6, LARP1, LARP4B, LDB1, LOC105876117, MAMSTR, MAPK3, MBTPS2, MCRS1, MED1, MEF2B, METTL5, MGA, MTA2, NCOA2, NCOA6, NFATC2IP, NGRN, NOL11, NR0B2, NVL, OGT, PCBP1, PCBP2, PCIF1, PELP1, PITHD1, PLAC8, PLXNB2, PPARD, PPARGC1B, PPP3CB, PTGES3, PTH, PWWP2A, PYM1, RAF1, RARA, RARG, RBM23, REST, RHOG, RNF4, RPS6KA1, RPS6KB1, RPUSD3, SERPINF2, SFPQ, SIRT2, SLC51B, SLC9A1, SMARCA4, SMARCC1, SNAI1, SOX15, SP1, SPP1, STAT2, SUMO2, SUPT6H, TAF12, TBX6, TEAD2, TET3, TFE3, TGFB1, THOC5, TMEM173, TMF1, TNF, TP53, TP53INP2, TRIAP1, TRUB2, UPF3B, WAS, XBP1, XRCC6, YTHDF2, ZMIZ2, ZMYND8, ZNF410, ZNF593, ZNF609, ZP3	SINE
Microcebus_murinus	GO:2000112	regulation of cellular macromolecule biosynthetic process	1.29743703912011	7.705079052818148e-05	ABCG4, ACOT8, ADIRF, AEBP2, AGO4, AJUBA, AKIRIN1, ALKBH1, ARHGEF2, ARID1A, ARNT, ARRB2, ASCC2, ATAD5, ATG13, ATP2B4, ATRX, ATXN1L, ATXN7L3, BAHD1, BATF2, BCL9L, BEND3, BHLHE40, BRCA1, BRD8, BRPF1, BZW1, C21H12orf65, C24H19orf66, C5H11orf84, CAMK1, CCAR1, CCNE1, CCNT1, CCPG1, CDH1, CDK2, CDK5RAP1, CDK5RAP3, CELA1, CHD8, CHP1, CIART, CITED1, CNOT10, CREB3L3, CRLF3, CRTC2, DAPK3, DNMT1, DNMT3B, E2F1, EEF2, EIF4EBP1, EIF4ENIF1, EIF4G1, ELF3, ELL3, ENDOG, EP300, EPCAM, ETV2, FAM129B, FAM46B, FANCA, FANCD2, FGFR4, FLOT1, FLOT2, FOSB, FOXA3, FOXD3, FOXL2, FOXM1, FUBP1, FUS, FXR2, GABPB2, GALR3, GMNN, GON4L, GPATCH3, GPBP1L1, GTF2F1, HAS3, HDAC1, HDAC5, HEXIM2, HFE2, HMGA1, HNRNPA1, HNRNPC, HNRNPL, HNRNPU, ID1, IL23A, ILF3, INO80, INPP5K, IRAK2, IRF3, KANK2, KDM1A, KDM2B, KHDRBS1, KHSRP, KLF1, KLF4, KLF5, KMT5A, KPNA6, L3MBTL1, L3MBTL2, LARP1, LARP4B, LDB1, LIN52, LOC105864500, LOC105871038, LOC105871919, LOC105871920, LOC105871922, LOC105876117, LOC105885436, LOC105885536, LOC105885538, LOC105885544, LOC105885550, MAF1, MAMSTR, MAPK3, MBTPS2, MCRS1, MED1, MED11, MED18, MEF2B, METTL5, MGA, MLLT1, MORF4L1, MTA2, MYOZ1, NCBP2, NCOA2, NCOA6, NECAB3, NFATC2IP, NGRN, NKAP, NLRP12, NLRP2, NOL11, NONO, NR0B2, NR1I3, NR2C2, NRIP2, NVL, OGG1, OGT, PCBP1, PCBP2, PCGF6, PCIF1, PDE12, PDS5A, PELP1, PFDN5, PITHD1, PLAC8, PLK3, PLXNB2, PPARD, PPARGC1B, PPP1R13L, PPP1R15A, PPP3CB, PSPC1, PTGES3, PTH, PUS7, PWWP2A, PYM1, QARS, RAD17, RAF1, RARA, RARG, RBM23, REST, RHOA, RHOG, RNF168, RNF4, RPL13A, RPS14, RPS6KA1, RPS6KB1, RPUSD3, RTF1, SERPINF2, SERTAD3, SESN2, SETD5, SFPQ, SGF29, SIRT2, SLA2, SLC51B, SLC9A1, SMARCA4, SMARCC1, SMTNL1, SNAI1, SOX15, SPEN, SPHK1, SPP1, STAT2, STOX1, SUMO1, SUMO2, SUPT6H, SUZ12, TADA3, TAF12, TBX6, TCF25, TEAD2, TERF2, TET3, TFE3, TGFB1, TGIF2, THOC5, TIA1, TIMELESS, TMED2, TMEM173, TMF1, TNF, TP53, TP53INP2, TRIAP1, TRIM71, TRIP4, TRNAU1AP, TRUB2, TSC22D3, TSG101, TXNIP, UIMC1, UPF3B, URI1, USP7, VPS72, WAS, XBP1, XRCC6, YTHDF2, ZC3H4, ZCCHC11, ZGLP1, ZMIZ2, ZMYND15, ZMYND8, ZNF154, ZNF157, ZNF227, ZNF235, ZNF296, ZNF333, ZNF410, ZNF436, ZNF568, ZNF593, ZNF609, ZNF671, ZNF689, ZNF764, ZP3	SINE
Microcebus_murinus	GO:0010556	regulation of macromolecule biosynthetic process	1.2928398551646916	8.557856641551136e-05	ABCG4, ACOT8, ADIRF, AEBP2, AGO4, AJUBA, AKIRIN1, ALKBH1, ARHGEF2, ARID1A, ARNT, ARRB2, ASCC2, ATAD5, ATG13, ATP2B4, ATRX, ATXN1L, ATXN7L3, BAHD1, BATF2, BCL9L, BEND3, BHLHE40, BRCA1, BRD8, BRPF1, BZW1, C21H12orf65, C24H19orf66, C5H11orf84, CAMK1, CCAR1, CCNE1, CCNT1, CCPG1, CDH1, CDK2, CDK5RAP1, CDK5RAP3, CELA1, CHD8, CHP1, CIART, CITED1, CNOT10, CREB3L3, CRLF3, CRTC2, DAPK3, DNMT1, DNMT3B, E2F1, EEF2, EIF4EBP1, EIF4ENIF1, EIF4G1, ELF3, ELL3, ENDOG, EP300, EPCAM, ETV2, FAM129B, FAM46B, FANCA, FANCD2, FGFR4, FLOT1, FLOT2, FOSB, FOXA3, FOXD3, FOXL2, FOXM1, FUBP1, FUS, FXR2, GABPB2, GALR3, GMNN, GON4L, GPATCH3, GPBP1L1, GTF2F1, HAS3, HDAC1, HDAC5, HEXIM2, HFE2, HMGA1, HNRNPA1, HNRNPC, HNRNPL, HNRNPU, ID1, IL23A, ILF3, INO80, INPP5K, IRAK2, IRF3, KANK2, KDM1A, KDM2B, KHDRBS1, KHSRP, KLF1, KLF4, KLF5, KMT5A, KPNA6, L3MBTL1, L3MBTL2, LARP1, LARP4B, LDB1, LIN52, LOC105864500, LOC105871038, LOC105871919, LOC105871920, LOC105871922, LOC105876117, LOC105885436, LOC105885536, LOC105885538, LOC105885544, LOC105885550, MAF1, MAMSTR, MAPK3, MBTPS2, MCRS1, MED1, MED11, MED18, MEF2B, METTL5, MGA, MLLT1, MORF4L1, MTA2, MYOZ1, NCBP2, NCOA2, NCOA6, NECAB3, NFATC2IP, NGRN, NKAP, NLRP12, NLRP2, NOL11, NONO, NOX1, NR0B2, NR1I3, NR2C2, NRIP2, NVL, OGG1, OGT, ORMDL2, PCBP1, PCBP2, PCGF6, PCIF1, PDE12, PDS5A, PELP1, PFDN5, PITHD1, PLAC8, PLK3, PLXNB2, PPARD, PPARGC1B, PPP1R13L, PPP1R15A, PPP3CB, PSPC1, PTGES3, PTH, PUS7, PWWP2A, PYM1, QARS, RAD17, RAF1, RARA, RARG, RBM23, REST, RHOA, RHOG, RNF168, RNF4, RPL13A, RPS14, RPS6KA1, RPS6KB1, RPUSD3, RTF1, SERPINF2, SERTAD3, SESN2, SETD5, SFPQ, SGF29, SIRT2, SLA2, SLC51B, SLC9A1, SMARCA4, SMARCC1, SMTNL1, SNAI1, SOX15, SPEN, SPHK1, SPP1, STAT2, STOX1, SUMO1, SUMO2, SUPT6H, SUZ12, TADA3, TAF12, TBX6, TCF25, TEAD2, TERF2, TET3, TFE3, TGFB1, TGIF2, THOC5, TIA1, TIMELESS, TMED2, TMEM173, TMF1, TNF, TP53, TP53INP2, TRIAP1, TRIM71, TRIP4, TRNAU1AP, TRUB2, TSC22D3, TSG101, TXNIP, UIMC1, UPF3B, URI1, USP7, VPS72, WAS, XBP1, XRCC6, YTHDF2, ZC3H4, ZCCHC11, ZGLP1, ZMIZ2, ZMYND15, ZMYND8, ZNF154, ZNF157, ZNF227, ZNF235, ZNF296, ZNF333, ZNF410, ZNF436, ZNF568, ZNF593, ZNF609, ZNF671, ZNF689, ZNF764, ZP3	SINE
Microcebus_murinus	GO:0009892	negative regulation of metabolic process	1.3489745670336097	9.119710918290098e-05	ACOT8, AEBP2, AGO4, AJUBA, APOBEC1, ARRB2, ATP2B4, ATXN1L, BAHD1, BEND3, BRCA1, BTK, C24H19orf66, C5H11orf84, CAMLG, CCNE1, CDH3, CDK2, CDK5RAP1, CDK5RAP3, CDKN2D, CELA1, CEP85, CHAC1, CHD8, CHP1, CIART, CITED1, CNOT10, CNPY2, CTSA, DAPK3, DHX34, DNMT1, DNMT3B, E2F1, ECM1, EIF4EBP1, EIF4ENIF1, EIF4G1, ELF3, EP300, FAM129B, FAM208B, FKBP1B, FLOT2, FOXL2, FOXM1, FUS, GGA3, GHRL, GLG1, GMNN, GPATCH3, GPNMB, GPX1, HDAC1, HDAC5, HEXIM2, HFE2, HNRNPA1, HNRNPC, HNRNPL, HNRNPU, ID1, IER3, IL23A, ILF3, INPP5K, INPPL1, KANK2, KDM1A, KDM2B, KHDRBS1, KHSRP, KLF4, KLF5, KMT5A, LAG3, LAPTM4B, LARP1, LATS1, LATS2, LAX1, LDB1, LOC105871038, LSM4, MAF1, MED1, MLLT1, MTA2, MYOZ1, NCBP2, NCOA2, NF1, NKAP, NLRP12, NLRX1, NONO, NOVA2, NR0B2, NR1I3, NR2C2, NRIP2, OCLN, OGG1, OGT, OPRD1, PAN2, PCGF6, PCIF1, PDE12, PDS5A, PFDN5, PGLYRP2, PHAX, PLAT, PLK3, PPARD, PPARGC1B, PPEF2, PPM1E, PPP1R13L, PPP1R14D, PPP1R15A, PRKCG, PSPC1, PTH, PUS7, PYM1, QARS, RAD17, RARA, RARG, RASIP1, RBM42, RBM8A, RCOR1, REST, RHOA, RNF125, RNF168, RNF34, RPS14, RPS26, RTF1, RTN3, SERPINF2, SESN2, SETD5, SF3B3, SFN, SFPQ, SH2B3, SIRT2, SIRT4, SIRT6, SLA2, SLC27A4, SMARCC1, SMG1, SMG5, SMG8, SMTNL1, SNAI1, SNTA1, SNX12, SOCS4, SOX15, SPEN, SPHK1, SRGN, SRSF4, SRSF6, SRSF7, SRSF9, STK38, STOX1, SUMO1, SUPV3L1, SUZ12, SYT11, TBX6, TCF25, TERF2, TET1, TGFB1, TGIF2, TIA1, TIMELESS, TMED2, TMF1, TNF, TP53, TRIAP1, TRIM71, TSG101, TTC36, TXNIP, UBE2B, UBQLN4, UIMC1, UPF3B, URI1, USP4, USP7, USP8, VHL, XIAP, XRCC1, XRCC6, YTHDF2, YWHAE, ZC3H4, ZCCHC11, ZMYND15, ZMYND8, ZNF296, ZNF410, ZP3	SINE
Microcebus_murinus	GO:0019219	regulation of nucleobase-containing compound metabolic process	1.2845063745398073	0.0001226917951892335	ABCG4, ADIRF, AEBP2, AJUBA, AKIRIN1, APOBEC1, ARHGEF2, ARID1A, ARL2, ARNT, ARRB2, ASCC2, ATAD5, ATP2B4, ATRX, ATXN1L, ATXN7L3, BAHD1, BATF2, BCL7C, BCL9L, BEND3, BHLHE40, BRCA1, BRD8, BRPF1, C5H11orf84, CAMK1, CCAR1, CCNE1, CCNT1, CCPG1, CDH1, CDK2, CDK5RAP3, CELA1, CELF1, CHD8, CHP1, CIART, CITED1, CREB3L3, CRLF3, CRTC2, DHX34, DNMT1, DNMT3B, E2F1, EIF4ENIF1, ELF3, ELL3, ENO1, EP300, EPCAM, ESRP1, ESRP2, ETV2, EYA3, FAM129B, FANCA, FANCD2, FGFR4, FLOT1, FLOT2, FOSB, FOXA3, FOXD3, FOXL2, FOXM1, FUBP1, FUS, GABPB2, GALR3, GMNN, GON4L, GPATCH3, GPBP1L1, GTF2F1, HAS3, HDAC1, HDAC5, HEXIM2, HFE2, HMGA1, HNRNPA1, HNRNPC, HNRNPL, HNRNPU, ID1, IER3, IL23A, ILF3, INO80, INPP5K, IRAK2, IRF3, KANK2, KDM1A, KDM2B, KHDC3L, KHDRBS1, KHSRP, KLF1, KLF4, KLF5, KMT5A, KMT5B, KPNA6, L3MBTL1, L3MBTL2, LARP1, LARP4B, LDB1, LIN52, LOC105864500, LOC105871038, LOC105871919, LOC105871920, LOC105871922, LOC105876117, LOC105877553, LOC105881477, LOC105885436, LOC105885536, LOC105885538, LOC105885544, LOC105885550, MAF1, MAMSTR, MAPK3, MBTPS2, MCRS1, MED1, MED11, MED18, MEF2B, MGA, MLLT1, MORF4L1, MPV17, MTA2, MYOZ1, NCBP2, NCOA2, NCOA6, NFATC2IP, NKAP, NLRP12, NLRP2, NOL11, NONO, NOVA2, NR0B2, NR1I3, NR2C2, NRIP2, NVL, OGG1, OGT, PABPC4, PCBP1, PCBP2, PCGF6, PDE12, PELP1, PFDN5, PHAX, PITHD1, PLAC8, PLK3, PPARD, PPARGC1B, PPP1R10, PPP1R13L, PPP3CB, PPP4C, PRKCG, PSPC1, PTGES3, PTH, PWWP2A, QARS, RAD51, RAF1, RARA, RARG, RBM23, RBM42, RBM8A, REST, RHOA, RHOG, RLF, RNF168, RNF4, RPA2, RPS14, RPS26, RPS6KA1, RTF1, SERPINF2, SERTAD3, SETD5, SFPQ, SGF29, SIRT2, SIRT6, SLA2, SLC9A1, SLX1A, SMARCA4, SMARCC1, SMG1, SMG5, SMTNL1, SNAI1, SON, SOX15, SPEN, SPHK1, SPP1, SRSF4, SRSF6, SRSF7, SRSF9, STAT2, STOX1, SUMO1, SUMO2, SUPT6H, SUPV3L1, SUZ12, TADA3, TAF12, TBX6, TCF25, TEAD2, TERF2, TET3, TFE3, TGFB1, TGIF2, THOC5, TIA1, TIMELESS, TMEM161A, TMEM173, TMF1, TNF, TP53, TP53INP2, TRIAP1, TRIM71, TSC22D3, TSG101, TXNIP, UBE2B, UBQLN4, UIMC1, URI1, USP7, VPS72, WAS, XBP1, XRCC1, XRCC6, YTHDC1, YTHDF2, ZC3H4, ZCCHC11, ZGLP1, ZMIZ2, ZMYND15, ZMYND8, ZNF154, ZNF157, ZNF227, ZNF235, ZNF296, ZNF333, ZNF410, ZNF436, ZNF568, ZNF593, ZNF609, ZNF671, ZNF689, ZNF764, ZP3	SINE
Microcebus_murinus	GO:0010558	negative regulation of macromolecule biosynthetic process	1.5459910865572184	0.00012411441405772868	ACOT8, AEBP2, AGO4, AJUBA, ATXN1L, BAHD1, BEND3, BRCA1, C24H19orf66, C5H11orf84, CCNE1, CDK2, CELA1, CHD8, CIART, CITED1, DAPK3, DNMT1, DNMT3B, E2F1, EIF4EBP1, EIF4ENIF1, EIF4G1, ELF3, EP300, FAM129B, FOXL2, FOXM1, GMNN, HDAC1, HDAC5, HEXIM2, HFE2, HNRNPA1, HNRNPC, HNRNPL, HNRNPU, ID1, ILF3, INPP5K, KANK2, KDM1A, KDM2B, KHDRBS1, KLF4, KLF5, KMT5A, LARP1, LDB1, MAF1, MED1, MTA2, MYOZ1, NCOA2, NKAP, NONO, NR0B2, NR1I3, NR2C2, NRIP2, PCGF6, PCIF1, PDE12, PDS5A, PFDN5, PLK3, PPARD, PPARGC1B, PPP1R13L, PSPC1, PUS7, QARS, RAD17, RARA, RARG, REST, RNF168, RPS14, RTF1, SESN2, SETD5, SFPQ, SIRT2, SLA2, SMTNL1, SOX15, SPEN, SUMO1, SUZ12, TBX6, TCF25, TERF2, TGFB1, TGIF2, TIA1, TIMELESS, TNF, TP53, TRIM71, TSG101, TXNIP, UIMC1, URI1, XRCC6, YTHDF2, ZC3H4, ZCCHC11, ZMYND15, ZMYND8, ZNF296, ZP3	SINE
Microcebus_murinus	GO:0010564	regulation of cell cycle process	1.7058341700576019	0.00012713711694309197	ANAPC15, ATAD5, ATP2B4, ATRX, BCL2L1, BCL7C, BRCA1, CALM3, CCDC84, CCNB1, CDC23, CDC25A, CDC25C, CDC27, CDC42, CDC6, CDCA5, CDK5RAP3, CDK7, CDKN2D, CEP250, CEP85, CRLF3, CUL4B, DDB1, DRG1, DYNC1H1, E2F1, EIF4G1, ERCC2, FOXO4, GPNMB, HNRNPU, HORMAD1, IER3, INO80, INTS3, KANK2, KIF20A, KLF4, MED1, NCAPH2, NUMA1, NUSAP1, PLK3, PPP1R10, PRC1, RAD17, RAD51C, RAD9B, RCC1, RHNO1, RHOA, RINT1, RNF4, RPA2, SIRT2, SOX15, SPAG5, SPAST, SPHK1, STOX1, TAOK2, TEX14, THOC5, TM4SF5, TP53, TPX2, TXLNG, UBE2B, UBE2C, UIMC1, VPS4A, XPO1, YTHDF2, ZFYVE19, ZNF207	SINE
Microcebus_murinus	GO:0034248	regulation of cellular amide metabolic process	1.9645031719213235	0.00013292512219017933	AGO4, ALKBH1, ASCC2, BZW1, C21H12orf65, C24H19orf66, CDK5RAP1, CNOT10, DAPK3, EEF2, EIF4EBP1, EIF4ENIF1, EIF4G1, FAM46B, FXR2, GGA3, HNRNPU, ILF3, KHDRBS1, LARP1, LARP4B, METTL5, NCBP2, NGRN, ORMDL2, PCIF1, PDE12, PLXNB2, PPP1R15A, PUS7, PYM1, RPL13A, RPS6KB1, RPUSD3, RTN3, SESN2, SP1, SPHK1, TIA1, TMED2, TNF, TP53, TRIM71, TRIP4, TRNAU1AP, TRUB2, UPF3B, YTHDF2, ZCCHC11	SINE
Microcebus_murinus	GO:0006417	regulation of translation	2.0670683761617177	0.00013709253567954175	AGO4, ALKBH1, ASCC2, BZW1, C21H12orf65, C24H19orf66, CDK5RAP1, CNOT10, DAPK3, EEF2, EIF4EBP1, EIF4ENIF1, EIF4G1, FAM46B, FXR2, HNRNPU, ILF3, KHDRBS1, LARP1, LARP4B, METTL5, NCBP2, NGRN, PCIF1, PDE12, PLXNB2, PPP1R15A, PUS7, PYM1, RPL13A, RPS6KB1, RPUSD3, SESN2, TIA1, TMED2, TNF, TRIM71, TRIP4, TRNAU1AP, TRUB2, UPF3B, YTHDF2, ZCCHC11	SINE
Microcebus_murinus	GO:0031327	negative regulation of cellular biosynthetic process	1.5265555780058324	0.00014296935981626102	ACOT8, AEBP2, AGO4, AJUBA, ATP2B4, ATXN1L, BAHD1, BEND3, BRCA1, C24H19orf66, C5H11orf84, CCNE1, CDK2, CELA1, CHD8, CIART, CITED1, DAPK3, DNMT1, DNMT3B, E2F1, EIF4EBP1, EIF4ENIF1, EIF4G1, ELF3, EP300, FAM129B, FOXL2, FOXM1, GMNN, HDAC1, HDAC5, HEXIM2, HFE2, HNRNPA1, HNRNPC, HNRNPL, HNRNPU, ID1, ILF3, INPP5K, KANK2, KDM1A, KDM2B, KHDRBS1, KLF4, KLF5, KMT5A, LARP1, LDB1, MAF1, MED1, MTA2, MYOZ1, NCOA2, NKAP, NONO, NR0B2, NR1I3, NR2C2, NRIP2, PCGF6, PCIF1, PDE12, PDS5A, PFDN5, PLK3, PPARD, PPARGC1B, PPP1R13L, PSPC1, PUS7, QARS, RAD17, RARA, RARG, REST, RNF168, RPS14, RTF1, SESN2, SETD5, SFPQ, SIRT2, SIRT6, SLA2, SMTNL1, SNAI1, SOX15, SPEN, SPHK1, SUMO1, SUZ12, TBX6, TCF25, TERF2, TGFB1, TGIF2, TIA1, TIMELESS, TNF, TP53, TRIM71, TSG101, TXNIP, UIMC1, URI1, XRCC6, YTHDF2, ZC3H4, ZCCHC11, ZMYND15, ZMYND8, ZNF296, ZP3	SINE
Microcebus_murinus	GO:2001020	regulation of response to DNA damage stimulus	2.1182245267469906	0.00014528665526297968	ATAD5, BCL2L1, BCL7C, BRCA1, BRD8, CASP9, CDKN2D, ELL3, ENDOG, EYA3, FOXM1, FUS, IER3, INO80, KDM1A, KHDC3L, KMT5A, KMT5B, MCRS1, MORF4L1, OGG1, PPP1R10, PPP4C, PRKCG, RAD51, RNF168, RPA2, SIRT6, SMG1, SNAI1, THOC5, TIMELESS, TMEM161A, TP53, TRIAP1, UBQLN4, UIMC1, VPS72, WAS, XRCC1	SINE
Microcebus_murinus	GO:0034654	nucleobase-containing compound biosynthetic process	1.660575403534681	0.0001464985832611859	ACSS2, ALDOA, ARRB2, ATP5G1, ATP5L, ATRX, ATXN1L, BCL9L, C5AR1, CD3EAP, CDK2, CDK7, CDKN2D, CELA1, CTPS2, DGUOK, DNMT1, ELL3, ELOA, ELOC, ELOVL5, EP300, ERCC2, FOXA3, GART, GCM1, GPBP1L1, GTF2F1, GTF3C6, HFE2, HPRT1, IMPDH2, INO80, KLF4, KPNA6, LDB1, LIN9, LOC105877166, LOC105881469, LOC105885136, MAPK3, MED1, MPI, NCOA6, NHP2, NME5, NMNAT1, PANK3, PCLAF, PLAC8, PMM1, PNP, POLR2B, POLR2D, POLR2G, POLR3A, POLR3GL, POLR3H, PPARGC1B, PPCDC, PRMT5, PRPS1, PTGES3, PTH, PTRF, QPRT, RARA, RPAP1, RTF1, SARS2, SDHC, SPHK1, TAF1, TAF12, TAF13, TAF6L, TAF9, TEAD2, TEFM, TFB2M, TP53, ZNF768	SINE
Microcebus_murinus	GO:0010604	positive regulation of macromolecule metabolic process	1.2954968835040317	0.00017599119821930912	ADIRF, AJUBA, AKIRIN1, APH1A, APOBEC1, ARHGEF2, ARID1A, ARNT, ARRB2, ASH2L, ATAD5, ATP2B4, ATP6AP2, ATPIF1, ATRX, BCL7C, BCL9L, BRCA1, BRD8, BRPF1, C3, C3H14orf93, C5AR1, CALM3, CAMK1, CASP9, CCPG1, CDH1, CDH3, CDK2, CDK2AP1, CDK5RAP1, CDK5RAP3, CELA1, CHD8, CITED1, CREB3L3, CRLF3, CRTC2, CSNK2B, CUL4B, DDB1, DHX34, DIP2B, DNMT1, DNMT3B, DPY30, E2F1, ECE1, EEF2, EIF4ENIF1, EIF4G1, ELL3, ENDOG, ENO1, EP300, EPCAM, ERBB3, EYA3, FAM46B, FGFR4, FLOT1, FOXA3, FOXD3, FOXL2, FOXM1, FUS, GABPB2, GALR3, GGA3, GPATCH3, GPBP1L1, GPNMB, GTF2F1, HAS3, HBEGF, HDAC1, HDAC5, HFE2, HK1, HNRNPA1, HNRNPC, HNRNPU, HPSE, HSPA5, IER3, IL17RC, IL23A, IL2RG, ILF3, INO80, INPP5K, IRF3, JTB, KANSL2, KDM1A, KHDC3L, KHDRBS1, KLF1, KLF4, KLF5, KMT5B, KPNA6, LARP1, LARP4B, LAT, LATS1, LCK, LDB1, LIMK2, LMNA, LOC105871038, LOC105871059, LOC105876117, LOC105877553, LOC105881477, LOC105885600, LRP4, LTA, LTB, LURAP1, MAMSTR, MAPK3, MARCH2, MBTPS2, MCRS1, MED1, MEF2B, METTL5, MGA, MORF4L1, MST1R, MTA2, MYH9, NCBP2, NCOA2, NCOA6, NFATC2IP, NGRN, NLRP12, NLRP2, NOL11, NOX1, NR0B2, NVL, OCLN, OGT, OPRD1, PCBP1, PCBP2, PCIF1, PDE12, PELP1, PHF20, PITHD1, PLAC8, PLK3, PLXNB2, PNP, POLR3A, PPARD, PPARGC1B, PPP1R10, PPP1R14D, PPP1R15A, PPP3CB, PRKCG, PTGES3, PTH, PWWP2A, PYM1, RAD51, RAF1, RARA, RARG, RBM23, RBX1, REST, RHOA, RHOG, RNF135, RNF168, RNF185, RNF4, RPS6KA1, RPS6KB1, RPUSD3, RTF1, S1PR2, SAE1, SERPINF2, SESN2, SFPQ, SIRT2, SIRT6, SLC51B, SLC9A1, SLX1A, SMARCA4, SMARCC1, SNAI1, SNX33, SOCS4, SOX15, SP1, SPHK1, SPP1, SPPL3, STAT2, STOX1, STX5, SUMO1, SUMO2, SUPT6H, SUPV3L1, SYAP1, TADA3, TAF12, TBX6, TEAD2, TERF2, TET3, TFE3, TGFB1, THOC5, TIMELESS, TMED2, TMEM161A, TMEM173, TMF1, TNF, TP53, TP53INP2, TPX2, TRIAP1, TRIM71, TRUB2, TYK2, UBE2B, UBE2D1, UBE2K, UIMC1, UPF3B, USP5, USP50, USP7, USP8, VPS72, WAS, WBP1L, XBP1, XIAP, XRCC1, XRCC6, YTHDF2, ZCCHC11, ZER1, ZMIZ2, ZMYND8, ZNF410, ZNF593, ZNF609, ZP3, ZYG11B	SINE
Microcebus_murinus	GO:0031324	negative regulation of cellular metabolic process	1.3819496059523013	0.00017599119821930912	ACOT8, AEBP2, AGO4, AJUBA, APOBEC1, ARRB2, ATP2B4, ATXN1L, BAHD1, BEND3, BRCA1, C24H19orf66, C5H11orf84, CAMLG, CCNE1, CDK2, CDK5RAP1, CDK5RAP3, CDKN2D, CELA1, CEP85, CHAC1, CHD8, CHP1, CIART, CITED1, CTSA, DAPK3, DHX34, DNMT1, DNMT3B, E2F1, ECM1, EIF4EBP1, EIF4ENIF1, EIF4G1, ELF3, EP300, FAM129B, FKBP1B, FOXL2, FOXM1, FUS, GGA3, GLG1, GMNN, GPX1, HDAC1, HDAC5, HEXIM2, HFE2, HNRNPA1, HNRNPC, HNRNPL, HNRNPU, ID1, IER3, ILF3, INPP5K, KANK2, KDM1A, KDM2B, KHDRBS1, KLF4, KLF5, KMT5A, LAPTM4B, LARP1, LATS1, LATS2, LAX1, LDB1, LOC105871038, MAF1, MED1, MLLT1, MTA2, MYOZ1, NCOA2, NF1, NKAP, NLRP12, NONO, NR0B2, NR1I3, NR2C2, NRIP2, OCLN, OGG1, OGT, PCGF6, PCIF1, PDE12, PDS5A, PFDN5, PHAX, PLAT, PLK3, PPARD, PPARGC1B, PPEF2, PPM1E, PPP1R13L, PPP1R14D, PPP1R15A, PRKCG, PSPC1, PUS7, QARS, RAD17, RARA, RARG, RASIP1, RBM42, REST, RHOA, RNF168, RNF34, RPS14, RPS26, RTF1, RTN3, SERPINF2, SESN2, SETD5, SFN, SFPQ, SH2B3, SIRT2, SIRT4, SIRT6, SLA2, SMARCC1, SMTNL1, SNAI1, SNTA1, SNX12, SOCS4, SOX15, SPEN, SPHK1, SRSF4, SRSF6, SRSF7, SRSF9, STK38, SUMO1, SUZ12, TBX6, TCF25, TERF2, TGFB1, TGIF2, TIA1, TIMELESS, TMED2, TNF, TP53, TRIAP1, TRIM71, TSG101, TTC36, TXNIP, UBE2B, UBQLN4, UIMC1, URI1, USP4, USP7, USP8, XIAP, XRCC1, XRCC6, YTHDF2, YWHAE, ZC3H4, ZCCHC11, ZMYND15, ZMYND8, ZNF296, ZP3	SINE
Microcebus_murinus	GO:0031326	regulation of cellular biosynthetic process	1.274820299263998	0.0001799243295374163	ABCG4, ACOT8, ADIRF, AEBP2, AGO4, AJUBA, AKIRIN1, ALDH2, ALKBH1, ARHGEF2, ARID1A, ARNT, ARRB2, ASCC2, ATAD5, ATG13, ATP2B4, ATRX, ATXN1L, ATXN7L3, BAHD1, BATF2, BCL9L, BEND3, BHLHE40, BRCA1, BRD8, BRPF1, BZW1, C21H12orf65, C24H19orf66, C3, C5H11orf84, CAMK1, CCAR1, CCNE1, CCNT1, CCPG1, CDH1, CDH3, CDK2, CDK5RAP1, CDK5RAP3, CELA1, CHD8, CHP1, CIART, CITED1, CNOT10, CREB3L3, CRLF3, CRTC2, DAPK3, DDB1, DNMT1, DNMT3B, E2F1, EEF2, EIF4EBP1, EIF4ENIF1, EIF4G1, ELF3, ELL3, ELOVL5, ENDOG, ENO1, EP300, EPCAM, ETV2, FAM129B, FAM46B, FANCA, FANCD2, FGFR4, FLOT1, FLOT2, FOSB, FOXA3, FOXD3, FOXL2, FOXM1, FUBP1, FUS, FXR2, GABPB2, GALR3, GMNN, GON4L, GPATCH3, GPBP1L1, GTF2F1, HAS3, HDAC1, HDAC5, HEXIM2, HFE2, HMGA1, HNRNPA1, HNRNPC, HNRNPL, HNRNPU, ID1, IL23A, ILF3, INO80, INPP5K, IRAK2, IRF3, KANK2, KDM1A, KDM2B, KHDRBS1, KHSRP, KLF1, KLF4, KLF5, KMT5A, KPNA6, L3MBTL1, L3MBTL2, LARP1, LARP4B, LDB1, LIN52, LOC105864500, LOC105871038, LOC105871919, LOC105871920, LOC105871922, LOC105876117, LOC105885436, LOC105885536, LOC105885538, LOC105885544, LOC105885550, MAF1, MAMSTR, MAPK3, MBTPS2, MCRS1, MED1, MED11, MED18, MEF2B, METTL5, MGA, MLLT1, MORF4L1, MTA2, MYOZ1, NCBP2, NCOA2, NCOA6, NECAB3, NFATC2IP, NGRN, NKAP, NLRP12, NLRP2, NOL11, NONO, NR0B2, NR1I3, NR2C2, NRIP2, NVL, OGG1, OGT, ORMDL2, PCBP1, PCBP2, PCGF6, PCIF1, PDE12, PDS5A, PELP1, PFDN5, PITHD1, PLAC8, PLK3, PLXNB2, PPARD, PPARGC1B, PPP1R13L, PPP1R15A, PPP3CB, PPTC7, PSPC1, PTGES3, PTH, PUS7, PWWP2A, PYM1, QARS, RAD17, RAF1, RARA, RARG, RBM23, REST, RHOA, RHOG, RNF168, RNF4, RPL13A, RPS14, RPS6KA1, RPS6KB1, RPUSD3, RTF1, SERPINF2, SERTAD3, SESN2, SETD5, SFPQ, SGF29, SIRT2, SIRT6, SLA2, SLC51B, SLC9A1, SMARCA4, SMARCC1, SMTNL1, SNAI1, SOX15, SP1, SPEN, SPHK1, SPP1, STAT2, STOX1, SUMO1, SUMO2, SUPT6H, SUZ12, TADA3, TAF12, TBX6, TCF25, TEAD2, TERF2, TET3, TFE3, TGFB1, TGIF2, THOC5, TIA1, TIMELESS, TMED2, TMEM173, TMF1, TNF, TP53, TP53INP2, TRIAP1, TRIM71, TRIP4, TRNAU1AP, TRUB2, TSC22D3, TSG101, TXNIP, UIMC1, UPF3B, URI1, USP7, VPS72, WAS, XBP1, XRCC6, YTHDF2, ZC3H4, ZCCHC11, ZGLP1, ZMIZ2, ZMYND15, ZMYND8, ZNF154, ZNF157, ZNF227, ZNF235, ZNF296, ZNF333, ZNF410, ZNF436, ZNF568, ZNF593, ZNF609, ZNF671, ZNF689, ZNF764, ZP3	SINE
Microcebus_murinus	GO:0009056	catabolic process	1.4133934477702481	0.00018420171448740858	ABHD16A, ACBD5, ACER1, ACOT8, AGO4, AKR1A1, ALDH2, ALDH6A1, ALDOA, ALDOC, AMT, ARIH2, ARRB2, ASCC2, ATG13, ATG4D, BCAT2, BCO2, BLVRA, BLVRB, CELA1, CHAC1, CPT1A, CPT1C, CTSK, CTSS, CUL2, CUL4B, DCAF12, DCTPP1, DDB1, DHX34, ECE1, ECH1, ELOC, ENDOG, ENO1, EXOSC2, EXOSC4, FBXL12, FBXO45, FOXL2, FUCA1, G6PC, GALE, GALM, GCDH, GDPD3, GGA3, GGT7, GLA, GPAA1, GPD1L, GPT2, GPX1, HK1, HKDC1, HPRT1, HPSE, IAH1, IDE, IER3, ILVBL, INPP5K, KCTD13, KHSRP, LOC105859551, LOC105860325, LOC105862258, LOC105874909, LONP1, LRP4, LSM4, LYPLA2, MAN2C1, MAPK3, MKRN2, MMP14, NCBP2, NEU1, NT5C, NUDT9, OGT, PAFAH2, PAN2, PCNP, PCYOX1, PDE12, PDE4A, PDE4C, PGLYRP2, PISD, PLA2G1B, PLD2, PNP, PNPLA6, PPARD, PRDX1, PSMA6, PSMD4, PYM1, QPRT, RBM8A, RBX1, RNF125, RNF168, RNF185, RNF34, RNF4, SAMHD1, SAT1, SESN2, SIRT2, SLC25A17, SLC25A44, SLC27A4, SMG1, SMG5, SMG8, SMPD5, SMPDL3B, SPP1, SUPV3L1, SYT11, TET1, TET3, TMEM173, TMUB2, TP53, TP53INP2, TRIM72, TRIP4, TYMP, UBA7, UBAP1, UBE2B, UBE2C, UBE2D1, UBE2L6, UBE4B, UBXN8, UCP2, ULK3, UPB1, UPF3B, USP21, USP4, USP5, USP50, USP7, USP8, VHL, VPS4A, WDR45, YTHDF2, ZC3H4, ZCCHC11, ZFYVE1	SINE
Microcebus_murinus	GO:0022618	ribonucleoprotein complex assembly	2.45376628806355	0.00018420171448740858	AGO4, CELF1, DHX30, EIF3I, ERAL1, GEMIN2, GEMIN6, ISY1, KIAA0907, LOC105854868, LOC105863278, LOC105865466, LOC105873223, LOC105884524, LOC109730588, PRMT5, PRPF3, PTGES3, RPF2, RPL24, RPS14, SNRPC, SNRPD2, SNRPE, SNU13, SRSF6, USP4, YTHDC1	SINE
Microcebus_murinus	GO:0016569	covalent chromatin modification	2.0488344129397618	0.00019087397517210996	ASH2L, ATXN7L3, BEND3, BRD8, BRPF1, COPRS, CRTC2, CUL4B, DDB1, DNMT1, EP300, HDAC1, HDAC5, KANSL2, KDM1A, KDM2B, KDM3B, KMT5B, LDB1, MCRS1, MORF4L1, MTA2, OGT, PCGF6, PHF20, PRMT1, RLF, RNF168, RNF40, RTF1, SETD1A, SETDB1, SF3B3, SGF29, SIRT2, SUZ12, TADA3, TAF12, TAF6L, UBE2B, UIMC1, VPS72	SINE
Microcebus_murinus	GO:0009889	regulation of biosynthetic process	1.2655343372525938	0.00024277027365229866	ABCG4, ACOT8, ADIRF, AEBP2, AGO4, AJUBA, AKIRIN1, ALDH2, ALKBH1, ARHGEF2, ARID1A, ARNT, ARRB2, ASCC2, ATAD5, ATG13, ATP2B4, ATRX, ATXN1L, ATXN7L3, BAHD1, BATF2, BCL9L, BEND3, BHLHE40, BRCA1, BRD8, BRPF1, BZW1, C21H12orf65, C24H19orf66, C3, C5H11orf84, CAMK1, CCAR1, CCNE1, CCNT1, CCPG1, CDH1, CDH3, CDK2, CDK5RAP1, CDK5RAP3, CELA1, CHD8, CHP1, CIART, CITED1, CNOT10, CREB3L3, CRLF3, CRTC2, DAPK3, DDB1, DNMT1, DNMT3B, E2F1, EEF2, EIF4EBP1, EIF4ENIF1, EIF4G1, ELF3, ELL3, ELOVL5, ENDOG, ENO1, EP300, EPCAM, ETV2, FAM129B, FAM46B, FANCA, FANCD2, FGFR4, FLOT1, FLOT2, FOSB, FOXA3, FOXD3, FOXL2, FOXM1, FUBP1, FUS, FXR2, GABPB2, GALR3, GMNN, GNMT, GON4L, GPATCH3, GPBP1L1, GTF2F1, HAS3, HDAC1, HDAC5, HEXIM2, HFE2, HMGA1, HNRNPA1, HNRNPC, HNRNPL, HNRNPU, ID1, IL23A, ILF3, INO80, INPP5K, IRAK2, IRF3, KANK2, KDM1A, KDM2B, KHDRBS1, KHSRP, KLF1, KLF4, KLF5, KMT5A, KPNA6, L3MBTL1, L3MBTL2, LARP1, LARP4B, LDB1, LIN52, LOC105864500, LOC105871038, LOC105871919, LOC105871920, LOC105871922, LOC105876117, LOC105876370, LOC105885436, LOC105885536, LOC105885538, LOC105885544, LOC105885550, MAF1, MAMSTR, MAPK3, MBTPS2, MCRS1, MED1, MED11, MED18, MEF2B, METTL5, MGA, MLLT1, MORF4L1, MTA2, MYOZ1, NCBP2, NCOA2, NCOA6, NECAB3, NFATC2IP, NGRN, NKAP, NLRP12, NLRP2, NOL11, NONO, NOX1, NR0B2, NR1I3, NR2C2, NRIP2, NVL, OGG1, OGT, ORMDL2, PCBP1, PCBP2, PCGF6, PCIF1, PDE12, PDS5A, PELP1, PFDN5, PITHD1, PLAC8, PLK3, PLXNB2, PPARD, PPARGC1B, PPP1R13L, PPP1R15A, PPP3CB, PPTC7, PSPC1, PTGES3, PTH, PUS7, PWWP2A, PYM1, QARS, RAD17, RAF1, RARA, RARG, RBM23, REST, RHOA, RHOG, RNF168, RNF4, RPL13A, RPS14, RPS6KA1, RPS6KB1, RPUSD3, RTF1, SERPINF2, SERTAD3, SESN2, SETD5, SFPQ, SGF29, SIRT2, SIRT4, SIRT6, SLA2, SLC51B, SLC9A1, SMARCA4, SMARCC1, SMTNL1, SNAI1, SOX15, SP1, SPEN, SPHK1, SPP1, STAT2, STOX1, SUMO1, SUMO2, SUPT6H, SUZ12, TADA3, TAF12, TBX6, TCF25, TEAD2, TERF2, TET3, TFE3, TGFB1, TGIF2, THOC5, TIA1, TIMELESS, TMED2, TMEM173, TMF1, TNF, TP53, TP53INP2, TRIAP1, TRIM71, TRIP4, TRNAU1AP, TRUB2, TSC22D3, TSG101, TXNIP, UIMC1, UPF3B, URI1, USP7, VPS72, WAS, XBP1, XRCC6, YTHDF2, ZC3H4, ZCCHC11, ZGLP1, ZMIZ2, ZMYND15, ZMYND8, ZNF154, ZNF157, ZNF227, ZNF235, ZNF296, ZNF333, ZNF410, ZNF436, ZNF568, ZNF593, ZNF609, ZNF671, ZNF689, ZNF764, ZP3	SINE
Microcebus_murinus	GO:0006259	DNA metabolic process	1.6845971839726932	0.00024277027365229866	ADPRHL2, ALKBH1, APOBEC1, ATAD5, ATRX, BEND3, BRCA1, CCNE1, CDC6, CDCA5, CDKN2D, CUL4B, DCTPP1, DDB1, DNMT1, DNMT3B, ENDOG, ERCC2, EYA3, FAAP24, FANCA, FANCD2, FOXL2, INO80, INTS3, KMT5B, LOC105857919, LOC105864876, LOC105868771, LOC105881469, LOC105886055, MBD4, MCRS1, MORF4L1, MSH5, MTA2, MUTYH, NHP2, OGG1, PCLAF, PPM1D, PRIM1, PTGES3, RAD17, RAD51, RAD51C, RAD54L, RAD9B, RHNO1, RNF168, RNF212B, RPA2, SAMHD1, SESN2, SFPQ, SIRT6, SLX1A, SPHK1, SUPT16H, SUPV3L1, SWI5, TERF2, TET1, TET3, TEX11, TP53, UBE2B, UIMC1, USP7, XPC, XRCC1, XRCC2, XRCC6, ZMYND8	SINE
Microcebus_murinus	GO:0006351	transcription, DNA-templated	2.027695645187209	0.00024277027365229866	ARRB2, ATRX, ATXN1L, BCL9L, C5AR1, CD3EAP, CDK2, CELA1, DNMT1, ELL3, EP300, ERCC2, FOXA3, GCM1, GPBP1L1, GTF3C6, HFE2, INO80, KLF4, KPNA6, LDB1, LIN9, LOC105881469, MAPK3, MED1, PLAC8, POLR2B, POLR2D, POLR2G, POLR3A, POLR3GL, POLR3H, PPARGC1B, PTH, PTRF, RARA, RPAP1, TAF1, TAF12, TAF13, TEAD2, TP53, ZNF768	SINE
Microcebus_murinus	GO:0097659	nucleic acid-templated transcription	2.027695645187209	0.00024277027365229866	ARRB2, ATRX, ATXN1L, BCL9L, C5AR1, CD3EAP, CDK2, CELA1, DNMT1, ELL3, EP300, ERCC2, FOXA3, GCM1, GPBP1L1, GTF3C6, HFE2, INO80, KLF4, KPNA6, LDB1, LIN9, LOC105881469, MAPK3, MED1, PLAC8, POLR2B, POLR2D, POLR2G, POLR3A, POLR3GL, POLR3H, PPARGC1B, PTH, PTRF, RARA, RPAP1, TAF1, TAF12, TAF13, TEAD2, TP53, ZNF768	SINE
Microcebus_murinus	GO:0009893	positive regulation of metabolic process	1.2737168044211866	0.00025188541042909634	ABCG4, ADIRF, ADRB3, AJUBA, AKIRIN1, APH1A, APOBEC1, ARHGEF2, ARID1A, ARNT, ARRB2, ASH2L, ATAD5, ATG13, ATP2B4, ATP6AP2, ATPIF1, ATRX, BCL7C, BCL9L, BEND3, BRCA1, BRD8, BRPF1, C3, C3H14orf93, C5AR1, CALM3, CAMK1, CASP9, CCNB1, CCPG1, CDC42, CDH1, CDH3, CDK2, CDK2AP1, CDK5RAP1, CDK5RAP3, CELA1, CHD8, CHP1, CITED1, CREB3L3, CRLF3, CRTC2, CSNK2B, CUL4B, DDB1, DHX34, DIP2B, DNMT1, DNMT3B, DPY30, DYNC1H1, E2F1, ECE1, EEF2, EIF4ENIF1, EIF4G1, ELL3, ELOVL5, ENDOG, ENO1, EP300, EPCAM, ERBB3, EYA3, FAM46B, FGF21, FGFR4, FLOT1, FOXA3, FOXD3, FOXL2, FOXM1, FUS, GABPB2, GALR3, GGA3, GPATCH3, GPBP1L1, GPNMB, GRB2, GTF2F1, HAS3, HBEGF, HDAC1, HDAC5, HFE2, HK1, HNRNPA1, HNRNPC, HNRNPU, HPRT1, HPSE, HSPA5, IER3, IL17RC, IL23A, IL2RG, ILF3, INO80, INPP5K, IRF3, JTB, KANSL2, KCTD20, KDM1A, KHDC3L, KHDRBS1, KLF1, KLF4, KLF5, KMT5B, KPNA6, LARP1, LARP4B, LAT, LATS1, LCK, LDB1, LIMK2, LMNA, LOC105871038, LOC105871059, LOC105876117, LOC105876370, LOC105877553, LOC105881477, LOC105885600, LRP4, LTA, LTB, LURAP1, MAMSTR, MAPK3, MARCH2, MBTPS2, MCRS1, MED1, MEF2B, METTL5, MGA, MORF4L1, MST1R, MTA2, MYH9, NCBP2, NCOA2, NCOA6, NFATC2IP, NGRN, NLRP12, NLRP2, NOL11, NOX1, NR0B2, NVL, OCLN, OGT, OPRD1, PCBP1, PCBP2, PCIF1, PDE12, PELP1, PHF20, PIK3C2A, PITHD1, PLAC8, PLEKHF1, PLK3, PLXNB2, PNP, POLR3A, PPARD, PPARGC1B, PPP1R10, PPP1R14D, PPP1R15A, PPP3CB, PRKCG, PTGES3, PTH, PWWP2A, PYM1, RAD51, RAF1, RARA, RARG, RBM23, RBX1, REST, RHOA, RHOG, RNF135, RNF168, RNF185, RNF4, ROMO1, RPS6KA1, RPS6KB1, RPUSD3, RTF1, S1PR2, SAE1, SERPINF2, SESN2, SFPQ, SIRT2, SIRT4, SIRT6, SLC51B, SLC9A1, SLX1A, SMARCA4, SMARCC1, SNAI1, SNX33, SOCS4, SOX15, SP1, SPHK1, SPP1, SPPL3, STAT2, STOX1, STX5, SUMO1, SUMO2, SUPT6H, SUPV3L1, SYAP1, TADA3, TAF12, TBX6, TEAD2, TERF2, TET3, TFE3, TGFB1, THOC5, TIMELESS, TMED2, TMEM161A, TMEM173, TMF1, TNF, TP53, TP53INP2, TPX2, TRIAP1, TRIM71, TRUB2, TYK2, UBE2B, UBE2D1, UBE2K, UCP2, UIMC1, UPF3B, USP5, USP50, USP7, USP8, VPS72, WAS, WBP1L, WDR45, XBP1, XIAP, XRCC1, XRCC6, YTHDF2, ZCCHC11, ZER1, ZMIZ2, ZMYND8, ZNF410, ZNF593, ZNF609, ZP3, ZYG11B	SINE
Microcebus_murinus	GO:0009890	negative regulation of biosynthetic process	1.497670353135454	0.00028212971577931103	ACOT8, AEBP2, AGO4, AJUBA, ATP2B4, ATXN1L, BAHD1, BEND3, BRCA1, C24H19orf66, C5H11orf84, CCNE1, CDK2, CELA1, CHD8, CIART, CITED1, DAPK3, DNMT1, DNMT3B, E2F1, EIF4EBP1, EIF4ENIF1, EIF4G1, ELF3, EP300, FAM129B, FOXL2, FOXM1, GMNN, HDAC1, HDAC5, HEXIM2, HFE2, HNRNPA1, HNRNPC, HNRNPL, HNRNPU, ID1, ILF3, INPP5K, KANK2, KDM1A, KDM2B, KHDRBS1, KLF4, KLF5, KMT5A, LARP1, LDB1, MAF1, MED1, MTA2, MYOZ1, NCOA2, NKAP, NONO, NR0B2, NR1I3, NR2C2, NRIP2, PCGF6, PCIF1, PDE12, PDS5A, PFDN5, PLK3, PPARD, PPARGC1B, PPP1R13L, PSPC1, PUS7, QARS, RAD17, RARA, RARG, REST, RHOA, RNF168, RPS14, RTF1, SESN2, SETD5, SFPQ, SIRT2, SIRT6, SLA2, SMTNL1, SNAI1, SOX15, SPEN, SPHK1, SUMO1, SUZ12, TBX6, TCF25, TERF2, TGFB1, TGIF2, TIA1, TIMELESS, TNF, TP53, TRIM71, TSG101, TXNIP, UIMC1, URI1, XRCC6, YTHDF2, ZC3H4, ZCCHC11, ZMYND15, ZMYND8, ZNF296, ZP3	SINE
Microcebus_murinus	GO:0051052	regulation of DNA metabolic process	1.8439509716457856	0.00034590971986074175	ATAD5, ATRX, BCL7C, BRCA1, BRD8, CDK2, EYA3, FAM129B, FGFR4, FOXM1, FUS, GMNN, HNRNPA1, HNRNPC, HNRNPU, IER3, INO80, KDM1A, KHDC3L, KLF4, KMT5B, LOC105877553, MAPK3, MCRS1, MORF4L1, MPV17, NVL, OGG1, PPP1R10, PPP4C, PRKCG, PTGES3, RAD51, RLF, RNF168, RPA2, SIRT6, SLX1A, SMARCC1, SMG1, SMG5, STOX1, SUPT6H, TERF2, TIMELESS, TMEM161A, TP53, UBE2B, UBQLN4, UIMC1, USP7, VPS72, WAS, XRCC1	SINE
Microcebus_murinus	GO:0051253	negative regulation of RNA metabolic process	1.5327395532311117	0.0003608577429376578	AEBP2, AJUBA, APOBEC1, ATXN1L, BAHD1, BEND3, BRCA1, C5H11orf84, CCNE1, CDK2, CELA1, CHD8, CIART, CITED1, DHX34, DNMT1, DNMT3B, E2F1, EIF4ENIF1, ELF3, EP300, FAM129B, FOXL2, FOXM1, FUS, HDAC1, HDAC5, HEXIM2, HFE2, HNRNPC, HNRNPL, HNRNPU, ID1, ILF3, INPP5K, KANK2, KDM1A, KDM2B, KHDRBS1, KLF4, KLF5, KMT5A, LARP1, LDB1, MAF1, MED1, MTA2, MYOZ1, NCOA2, NKAP, NONO, NR0B2, NR1I3, NR2C2, NRIP2, PCGF6, PFDN5, PHAX, PLK3, PPARD, PPARGC1B, PPP1R13L, PSPC1, QARS, RARA, RARG, RBM42, REST, RNF168, RPS14, RPS26, RTF1, SETD5, SFPQ, SIRT2, SLA2, SMTNL1, SOX15, SPEN, SRSF4, SRSF6, SRSF7, SRSF9, SUMO1, SUZ12, TBX6, TCF25, TGFB1, TGIF2, TIMELESS, TNF, TP53, TSG101, TXNIP, UIMC1, URI1, XRCC6, ZC3H4, ZMYND15, ZMYND8, ZNF296, ZP3	SINE
Microcebus_murinus	GO:0046700	heterocycle catabolic process	2.043414216080133	0.0004090879870490713	AGO4, ALDH6A1, BLVRA, BLVRB, DCTPP1, DHX34, ENDOG, EXOSC2, EXOSC4, FOXL2, GPAA1, HPRT1, KHSRP, LOC105862258, LSM4, NCBP2, NT5C, NUDT9, PAN2, PDE12, PDE4A, PDE4C, PNP, PYM1, QPRT, RBM8A, SAMHD1, SMG1, SMG5, SMG8, SUPV3L1, TET1, TET3, TYMP, UPB1, UPF3B, YTHDF2, ZC3H4, ZCCHC11	SINE
Microcebus_murinus	GO:0051726	regulation of cell cycle	1.5223553212564847	0.0004090879870490713	ANAPC15, ATAD5, ATP2B4, ATRX, BCL2L1, BCL7C, BRCA1, BRD8, CALM3, CCDC84, CCNB1, CCNE1, CCPG1, CDC23, CDC25A, CDC25C, CDC27, CDC42, CDC6, CDCA5, CDK5RAP1, CDK5RAP3, CDK7, CDKN2D, CEP250, CEP85, CRLF3, CUL4B, DAPK3, DDB1, DRG1, DYNC1H1, E2F1, EIF4EBP1, EIF4G1, ERCC2, FAM46B, FOXM1, FOXO4, GMNN, GPNMB, HNRNPU, HORMAD1, IER3, INO80, INTS3, KANK2, KIF20A, KLF4, LATS1, LATS2, MCRS1, MED1, MORF4L1, NCAPH2, NUMA1, NUSAP1, PCLAF, PHACTR4, PLK3, PPM1G, PPP1R10, PRC1, RAD17, RAD51C, RAD9B, RARA, RCC1, RHNO1, RHOA, RINT1, RNF4, RPA2, RPS6KB1, SFN, SGF29, SIRT2, SON, SOX15, SPAG5, SPAST, SPHK1, STOX1, TADA3, TAOK2, TEX14, TGFB1, THOC5, TM4SF5, TNF, TP53, TPX2, TSG101, TXLNG, UBE2B, UBE2C, UIMC1, VPS4A, VPS72, XPO1, YTHDF2, ZFYVE19, ZNF207	SINE
Microcebus_murinus	GO:0071826	ribonucleoprotein complex subunit organization	2.369876842317787	0.00042081661351723454	AGO4, CELF1, DHX30, EIF3I, ERAL1, GEMIN2, GEMIN6, ISY1, KIAA0907, LOC105854868, LOC105863278, LOC105865466, LOC105873223, LOC105884524, LOC109730588, PRMT5, PRPF3, PTGES3, RPF2, RPL24, RPS14, SNRPC, SNRPD2, SNRPE, SNU13, SRSF6, USP4, YTHDC1	SINE
Microcebus_murinus	GO:1901575	organic substance catabolic process	1.4218743914648142	0.0004335282137137694	ABHD16A, ACER1, ACOT8, AGO4, AKR1A1, ALDH2, ALDH6A1, ALDOA, ALDOC, AMT, ARIH2, ARRB2, ASCC2, BCAT2, BCO2, BLVRA, BLVRB, CELA1, CHAC1, CPT1A, CPT1C, CUL2, CUL4B, DCAF12, DCTPP1, DDB1, DHX34, ECE1, ECH1, ELOC, ENDOG, ENO1, EXOSC2, EXOSC4, FBXL12, FBXO45, FOXL2, FUCA1, G6PC, GALE, GALM, GCDH, GDPD3, GGA3, GGT7, GLA, GPAA1, GPD1L, GPT2, HK1, HKDC1, HPRT1, HPSE, IAH1, IDE, IER3, ILVBL, INPP5K, KCTD13, KHSRP, LOC105859551, LOC105862258, LOC105874909, LONP1, LSM4, LYPLA2, MAN2C1, MKRN2, NCBP2, NEU1, NT5C, NUDT9, PAFAH2, PAN2, PCNP, PCYOX1, PDE12, PDE4A, PDE4C, PGLYRP2, PISD, PLA2G1B, PLD2, PNP, PNPLA6, PPARD, PSMA6, PSMD4, PYM1, QPRT, RBM8A, RBX1, RNF125, RNF168, RNF185, RNF34, RNF4, SAMHD1, SAT1, SESN2, SIRT2, SLC25A17, SLC25A44, SLC27A4, SMG1, SMG5, SMG8, SMPD5, SMPDL3B, SPP1, SUPV3L1, TET1, TET3, TMUB2, TP53, TP53INP2, TRIM72, TRIP4, TYMP, UBA7, UBAP1, UBE2B, UBE2C, UBE2D1, UBE2L6, UBE4B, UBXN8, UCP2, UPB1, UPF3B, USP21, USP4, USP5, USP50, USP7, USP8, VHL, VPS4A, YTHDF2, ZC3H4, ZCCHC11	SINE
Microcebus_murinus	GO:0044248	cellular catabolic process	1.4483540322765778	0.00043359962765795426	ABHD16A, ACBD5, ACER1, ACOT8, AGO4, AKR1A1, ALDH2, ALDH6A1, AMT, ARIH2, ARRB2, ASCC2, ATG13, ATG4D, BCAT2, BCO2, BLVRA, BLVRB, CELA1, CHAC1, CPT1A, CPT1C, CUL2, CUL4B, DCAF12, DCTPP1, DDB1, DHX34, ECE1, ECH1, ELOC, ENDOG, EXOSC2, EXOSC4, FBXL12, FBXO45, FOXL2, G6PC, GCDH, GDPD3, GGT7, GLA, GPAA1, GPT2, GPX1, HPRT1, HPSE, IDE, ILVBL, KCTD13, KHSRP, LOC105859551, LOC105860325, LOC105862258, LOC105874909, LONP1, LRP4, LSM4, MAPK3, MKRN2, NCBP2, NT5C, NUDT9, OGT, PAN2, PCNP, PDE12, PDE4A, PDE4C, PISD, PNP, PPARD, PRDX1, PSMA6, PSMD4, PYM1, QPRT, RBM8A, RBX1, RNF125, RNF168, RNF185, RNF34, RNF4, SAMHD1, SESN2, SIRT2, SLC25A17, SLC25A44, SLC27A4, SMG1, SMG5, SMG8, SMPD5, SMPDL3B, SUPV3L1, SYT11, TET1, TET3, TMEM173, TMUB2, TP53, TP53INP2, TRIM72, TRIP4, TYMP, UBA7, UBAP1, UBE2B, UBE2C, UBE2D1, UBE2L6, UBE4B, UBXN8, ULK3, UPB1, UPF3B, USP21, USP4, USP5, USP50, USP7, USP8, VPS4A, WDR45, YTHDF2, ZC3H4, ZCCHC11, ZFYVE1	SINE
Microcebus_murinus	GO:0016570	histone modification	2.0099538919021263	0.00043359962765795426	ASH2L, ATXN7L3, BEND3, BRD8, BRPF1, COPRS, CRTC2, CUL4B, DDB1, EP300, HDAC1, HDAC5, KANSL2, KDM1A, KDM2B, KDM3B, KMT5B, LDB1, MCRS1, MORF4L1, MTA2, OGT, PCGF6, PHF20, PRMT1, RLF, RNF168, RNF40, RTF1, SETD1A, SETDB1, SF3B3, SGF29, SIRT2, SUZ12, TADA3, TAF12, TAF6L, UBE2B, UIMC1, VPS72	SINE
Microcebus_murinus	GO:0044270	cellular nitrogen compound catabolic process	2.0220172085819117	0.00046512030459597075	AGO4, ALDH6A1, BLVRA, BLVRB, DCTPP1, DHX34, ENDOG, EXOSC2, EXOSC4, FOXL2, GPAA1, HPRT1, KHSRP, LOC105862258, LSM4, NCBP2, NT5C, NUDT9, PAN2, PDE12, PDE4A, PDE4C, PNP, PYM1, QPRT, RBM8A, SAMHD1, SMG1, SMG5, SMG8, SUPV3L1, TET1, TET3, TYMP, UPB1, UPF3B, YTHDF2, ZC3H4, ZCCHC11	SINE
Microcebus_murinus	GO:0045944	positive regulation of transcription by RNA polymerase II	1.5608458312238116	0.0005277500768551079	ADIRF, AKIRIN1, ARHGEF2, ARNT, ATRX, BCL9L, BRCA1, BRD8, CAMK1, CCPG1, CDK5RAP3, CELA1, CHD8, CITED1, CREB3L3, CRLF3, CRTC2, E2F1, ELL3, EP300, EPCAM, FOXA3, FOXD3, FOXM1, GABPB2, GALR3, GTF2F1, HDAC1, HDAC5, HFE2, HNRNPU, IL23A, INO80, IRF3, KDM1A, KLF4, KLF5, KPNA6, LDB1, LOC105876117, MAMSTR, MAPK3, MBTPS2, MED1, MTA2, NCOA2, NCOA6, NFATC2IP, OGT, PCBP1, PCBP2, PELP1, PLAC8, PPARGC1B, PPP3CB, PTH, PWWP2A, RAF1, RARA, RARG, RNF4, RPS6KA1, SERPINF2, SFPQ, SIRT2, SLC9A1, SMARCA4, SMARCC1, SOX15, STAT2, SUMO2, SUPT6H, TAF12, TBX6, TEAD2, TET3, TGFB1, TMEM173, TMF1, TNF, TP53, TRIAP1, WAS, XBP1, XRCC6, ZMIZ2, ZMYND8, ZNF410, ZNF593, ZNF609	SINE
Microcebus_murinus	GO:1903047	mitotic cell cycle process	1.7740992880775894	0.0005825794722964417	AAAS, BRCA1, CALM3, CCNB1, CCNE1, CDC23, CDC25C, CDC27, CDCA5, CDK2, CDK5RAP3, E2F1, EIF4EBP1, ESPL1, FOXM1, FOXO4, IER3, INO80, INTS3, JTB, KIF20A, KIF2C, LATS1, LATS2, LOC105876117, MAP1S, NCAPH2, NUMA1, NUSAP1, PDS5A, PLK3, PPM1D, RAD17, RAD51, RCC1, RHOA, RINT1, RPA2, RPL24, RPS6KB1, SNX33, SON, SPAG5, SPAST, TAOK2, TEX14, TP53, TPX2, TRIM71, UBE2C, UIMC1, USP8, VPS4A, ZFYVE19, ZNF207	SINE
Microcebus_murinus	GO:0018130	heterocycle biosynthetic process	1.5712770682262505	0.0006060410221163793	ACSS2, ALDOA, ARRB2, ATP5G1, ATP5L, ATPIF1, ATRX, ATXN1L, BCL9L, C5AR1, CD3EAP, CDK2, CDK7, CDKN2D, CELA1, CTPS2, DGUOK, DNMT1, ELL3, ELOA, ELOC, ELOVL5, EP300, ERCC2, FOXA3, GART, GCM1, GPBP1L1, GTF2F1, GTF3C6, HFE2, HPRT1, IMPDH2, INO80, KLF4, KPNA6, LDB1, LIN9, LOC105877166, LOC105881469, LOC105885136, MAPK3, MED1, MPI, NCOA6, NHP2, NME5, NMNAT1, PANK3, PCLAF, PLAC8, PLTP, PMM1, PNP, PNPO, POLR2B, POLR2D, POLR2G, POLR3A, POLR3GL, POLR3H, PPARGC1B, PPCDC, PPOX, PRMT5, PRPS1, PTGES3, PTH, PTRF, QPRT, RARA, RPAP1, RTF1, SARS2, SDHC, SPHK1, TAF1, TAF12, TAF13, TAF6L, TAF9, TEAD2, TEFM, TFB2M, TP53, ZNF768	SINE
Microcebus_murinus	GO:0019438	aromatic compound biosynthetic process	1.5683833719680067	0.000613238256525847	ACSS2, ALDOA, ARRB2, ATP5G1, ATP5L, ATPIF1, ATRX, ATXN1L, BCL9L, C5AR1, CD3EAP, CDK2, CDK7, CDKN2D, CELA1, CITED1, CTPS2, DGUOK, DNMT1, ELL3, ELOA, ELOC, ELOVL5, EP300, ERCC2, FOXA3, GART, GCM1, GPBP1L1, GTF2F1, GTF3C6, HFE2, HPRT1, IMPDH2, INO80, KLF4, KPNA6, LDB1, LIN9, LOC105877166, LOC105881469, LOC105885136, MAPK3, MED1, MPI, NCOA6, NHP2, NME5, NMNAT1, PANK3, PCLAF, PLAC8, PMM1, PNP, PNPO, POLR2B, POLR2D, POLR2G, POLR3A, POLR3GL, POLR3H, PPARGC1B, PPCDC, PPOX, PRMT5, PRPS1, PTGES3, PTH, PTRF, QPRT, RARA, RPAP1, RTF1, SARS2, SDHC, SPHK1, TAF1, TAF12, TAF13, TAF6L, TAF9, TEAD2, TEFM, TFB2M, TP53, ZNF768	SINE
Microcebus_murinus	GO:1903508	positive regulation of nucleic acid-templated transcription	1.459610115444591	0.0006873472244606623	ADIRF, AKIRIN1, ARHGEF2, ARID1A, ARNT, ATRX, BCL9L, BRCA1, BRD8, BRPF1, CAMK1, CCPG1, CDH1, CDK2, CDK5RAP3, CELA1, CHD8, CITED1, CREB3L3, CRLF3, CRTC2, E2F1, ELL3, EP300, EPCAM, FOXA3, FOXD3, FOXM1, GABPB2, GALR3, GPATCH3, GPBP1L1, GTF2F1, HAS3, HDAC1, HDAC5, HFE2, HNRNPU, IL23A, ILF3, INO80, INPP5K, IRF3, KDM1A, KLF1, KLF4, KLF5, KPNA6, LDB1, LOC105876117, MAMSTR, MAPK3, MBTPS2, MCRS1, MED1, MEF2B, MGA, MTA2, NCOA2, NCOA6, NFATC2IP, NOL11, NR0B2, OGT, PCBP1, PCBP2, PELP1, PITHD1, PLAC8, PPARD, PPARGC1B, PPP3CB, PTH, PWWP2A, RAF1, RARA, RARG, RBM23, REST, RHOG, RNF4, RPS6KA1, SERPINF2, SFPQ, SIRT2, SLC9A1, SMARCA4, SMARCC1, SNAI1, SOX15, SPP1, STAT2, SUMO2, SUPT6H, TAF12, TBX6, TEAD2, TET3, TFE3, TGFB1, THOC5, TMEM173, TMF1, TNF, TP53, TP53INP2, TRIAP1, WAS, XBP1, XRCC6, ZMIZ2, ZMYND8, ZNF410, ZNF593, ZNF609, ZP3	SINE
Microcebus_murinus	GO:0045893	positive regulation of transcription, DNA-templated	1.459610115444591	0.0006873472244606623	ADIRF, AKIRIN1, ARHGEF2, ARID1A, ARNT, ATRX, BCL9L, BRCA1, BRD8, BRPF1, CAMK1, CCPG1, CDH1, CDK2, CDK5RAP3, CELA1, CHD8, CITED1, CREB3L3, CRLF3, CRTC2, E2F1, ELL3, EP300, EPCAM, FOXA3, FOXD3, FOXM1, GABPB2, GALR3, GPATCH3, GPBP1L1, GTF2F1, HAS3, HDAC1, HDAC5, HFE2, HNRNPU, IL23A, ILF3, INO80, INPP5K, IRF3, KDM1A, KLF1, KLF4, KLF5, KPNA6, LDB1, LOC105876117, MAMSTR, MAPK3, MBTPS2, MCRS1, MED1, MEF2B, MGA, MTA2, NCOA2, NCOA6, NFATC2IP, NOL11, NR0B2, OGT, PCBP1, PCBP2, PELP1, PITHD1, PLAC8, PPARD, PPARGC1B, PPP3CB, PTH, PWWP2A, RAF1, RARA, RARG, RBM23, REST, RHOG, RNF4, RPS6KA1, SERPINF2, SFPQ, SIRT2, SLC9A1, SMARCA4, SMARCC1, SNAI1, SOX15, SPP1, STAT2, SUMO2, SUPT6H, TAF12, TBX6, TEAD2, TET3, TFE3, TGFB1, THOC5, TMEM173, TMF1, TNF, TP53, TP53INP2, TRIAP1, WAS, XBP1, XRCC6, ZMIZ2, ZMYND8, ZNF410, ZNF593, ZNF609, ZP3	SINE
Microcebus_murinus	GO:1901564	organonitrogen compound metabolic process	1.1887632253620084	0.0007046769803112857	ABHD16A, ABHD3, ACER1, ACOT8, ACSS2, ADAM11, ADAMTS4, ADPRHL2, AGBL2, AGMAT, ALDH6A1, ALDOA, ALDOC, ALG3, AMD1, AMHR2, AMT, AOC3, APH1A, APOA2, APOBEC1, APOM, ARIH2, ARRB2, ASCC2, ASH2L, ASPHD1, ATAT1, ATG13, ATG4D, ATP5G1, ATP5L, ATP6AP2, ATPIF1, ATXN7L3, B3GAT3, B3GNT3, B4GALT3, BCAT2, BEND3, BHMT, BLVRA, BLVRB, BMP2K, BOLA2B, BRCA1, BRD8, BRPF1, C1GALT1C1, CAMK1, CASP14, CASP9, CCNB1, CCNE1, CCNT1, CDC23, CDC25A, CDC25C, CDC27, CDC42, CDK2, CDK3, CDK5RAP3, CDK7, CELA1, CERS2, CERS4, CHAC1, CHEK2, CISD1, CLN3, CLPP, COPRS, COPS4, CPT1A, CRTC2, CSNK1G1, CSNK2B, CTPS2, CTSA, CTSK, CTSS, CUL2, CUL4B, DAG1, DALRD3, DAPK3, DCAF12, DCTPP1, DDAH2, DDB1, DEGS1, DGUOK, DIO1, DPP9, ECE1, EDEM1, EEF2, EIF4ENIF1, ELOC, ELOVL5, ENO1, ENOPH1, EOGT, EP300, ESPL1, ETHE1, EVPL, EXTL1, FA2H, FANCA, FBXL12, FBXO45, FGFR4, FKBP10, FKBP1B, FKRP, FUS, FUT1, FUT2, GART, GATC, GDPD1, GDPD3, GGA3, GGT7, GLA, GLG1, GLS2, GLUD1, GNMT, GOT2, GP9, GPT2, GPX1, GXYLT2, HAS3, HDAC1, HDAC5, HFE2, HIPK4, HK1, HKDC1, HM13, HMCES, HNRNPA1, HPDL, HPRT1, HPSE, HSPA5, IDE, IER3, ILF3, IMPDH2, IRAK2, KANSL2, KCTD13, KDM1A, KDM2B, KDM3B, KMT5A, KMT5B, LARS, LATS1, LATS2, LCK, LDB1, LGALS4, LIAS, LIMK2, LMF2, LMTK3, LOC105854868, LOC105856926, LOC105857880, LOC105859394, LOC105859450, LOC105859551, LOC105860325, LOC105861436, LOC105862258, LOC105863618, LOC105866000, LOC105869391, LOC105869617, LOC105870606, LOC105871038, LOC105871425, LOC105871739, LOC105872185, LOC105872966, LOC105873612, LOC105873632, LOC105873633, LOC105874159, LOC105874899, LOC105874909, LOC105875511, LOC105875527, LOC105876665, LOC105877166, LOC105877214, LOC105877463, LOC105878697, LOC105882984, LOC105882985, LOC105885136, LOC109729687, LOC109729770, LOC109730335, LONP1, LTK, LYPLA2, MAGT1, MAPK3, MAST2, MBTPS2, MCRS1, MED1, MGAT4B, MINDY2, MINK1, MKRN1, MKRN2, MLEC, MLKL, MMACHC, MMP14, MMP19, MORF4L1, MRPL4, MRPS12, MRPS18B, MRPS21, MRPS7, MTA2, MTHFD1, MTHFD2, MYH9, MYLK3, NAA25, NECAB3, NEURL2, NFATC2IP, NME5, NMNAT1, NPEPPS, NPR1, NRIP2, NT5C, NUDT9, OGT, PAK2, PAK4, PANK3, PCGF6, PCNP, PCYOX1, PDE4A, PDE4C, PDF, PDIK1L, PGLYRP2, PGPEP1, PHF20, PHKG2, PIGV, PISD, PKN3, PLA2G1B, PLAT, PLK3, PNP, PNPLA6, PNPO, PP2D1, PPCDC, PPIA, PPIG, PPM1D, PPM1E, PPM1G, PPM1K, PPOX, PPP1R15A, PPP3CB, PPP5C, PPP6C, PPTC7, PRKCG, PRMT1, PRMT5, PSMA6, PSMB6, PSMD4, PTP4A2, PTPMT1, PTPN9, QARS, QPRT, RAF1, RANGAP1, RARA, RARS, RBX1, RHBDL3, RLF, RNF114, RNF125, RNF135, RNF168, RNF185, RNF34, RNF4, RNF40, RPL10A, RPL12, RPL13A, RPL18, RPL18A, RPL23, RPL24, RPL26, RPL27, RPL32, RPL35A, RPL39, RPL6, RPS11, RPS14, RPS26, RPS27, RPS28, RPS4X, RPS6KA1, RPS6KB1, RPS8, RTF1, RUSC1, SAE1, SAMHD1, SARS2, SAT1, SAT2, SDHC, SETD1A, SETDB1, SF3B3, SGF29, SIRT2, SIRT4, SIRT6, SLC25A44, SLC44A2, SLC44A4, SMG1, SMPD5, SMPDL3B, SMTNL1, SOCS4, SPATA2, SPCS1, SPHK1, SPPL3, SRGN, SRPK2, ST3GAL2, ST6GALNAC1, STK38, SUMO1, SUZ12, TADA3, TAF12, TAF6L, TAOK2, TARS2, TECR, TESK2, TET1, TET3, TEX14, TGFB1, TMPRSS12, TMUB2, TP53INP2, TRIM41, TRIM71, TRIM72, TRIP4, TSG101, TSSK3, TTC36, TTLL3, TYMP, TYRO3, UBA7, UBAP1, UBE2B, UBE2C, UBE2D1, UBE2G1, UBE2K, UBE2L6, UBE3C, UBE4B, UBL5, UBXN8, UCP2, UFC1, UIMC1, ULK3, UPB1, URM1, USP21, USP4, USP5, USP50, USP54, USP7, USP8, VARS, VHL, VPS4A, VPS72, XPNPEP3, YARS, YME1L1, ZC3H10, ZDHHC12, ZDHHC18, ZDHHC20, ZER1, ZYG11B	SINE
Microcebus_murinus	GO:0051054	positive regulation of DNA metabolic process	2.0021851776724633	0.0008572480741044012	ATAD5, ATRX, BCL7C, BRCA1, BRD8, CDK2, EYA3, FGFR4, FOXM1, FUS, HNRNPA1, INO80, KHDC3L, KLF4, KMT5B, LOC105877553, MAPK3, MCRS1, MORF4L1, NVL, PPP1R10, PRKCG, PTGES3, RAD51, RNF168, SIRT6, SLX1A, SMARCC1, TERF2, TIMELESS, TMEM161A, UBE2B, UIMC1, USP7, VPS72, WAS, XRCC1	SINE
Microcebus_murinus	GO:0051254	positive regulation of RNA metabolic process	1.4294933156638308	0.0008595140355229376	ADIRF, AKIRIN1, ARHGEF2, ARID1A, ARNT, ATRX, BCL9L, BRCA1, BRD8, BRPF1, CAMK1, CCPG1, CDH1, CDK2, CDK5RAP3, CELA1, CHD8, CITED1, CREB3L3, CRLF3, CRTC2, E2F1, EIF4ENIF1, ELL3, EP300, EPCAM, FOXA3, FOXD3, FOXM1, GABPB2, GALR3, GPATCH3, GPBP1L1, GTF2F1, HAS3, HDAC1, HDAC5, HFE2, HNRNPU, IL23A, ILF3, INO80, INPP5K, IRF3, KDM1A, KLF1, KLF4, KLF5, KPNA6, LDB1, LOC105876117, LOC105881477, MAMSTR, MAPK3, MBTPS2, MCRS1, MED1, MEF2B, MGA, MTA2, NCBP2, NCOA2, NCOA6, NFATC2IP, NOL11, NR0B2, OGT, PCBP1, PCBP2, PDE12, PELP1, PITHD1, PLAC8, PPARD, PPARGC1B, PPP3CB, PTH, PWWP2A, RAF1, RARA, RARG, RBM23, REST, RHOG, RNF4, RPS6KA1, SERPINF2, SFPQ, SIRT2, SLC9A1, SMARCA4, SMARCC1, SNAI1, SOX15, SPP1, STAT2, SUMO2, SUPT6H, SUPV3L1, TAF12, TBX6, TEAD2, TET3, TFE3, TGFB1, THOC5, TMEM173, TMF1, TNF, TP53, TP53INP2, TRIAP1, TRIM71, WAS, XBP1, XRCC6, YTHDF2, ZCCHC11, ZMIZ2, ZMYND8, ZNF410, ZNF593, ZNF609, ZP3	SINE
Microcebus_murinus	GO:0042770	signal transduction in response to DNA damage	2.504130949148598	0.0009092494288429704	ATAD5, ATRX, BRCA1, CASP9, CDK5RAP3, E2F1, FOXM1, FOXO4, GRB2, IER3, MAPK3, PPM1D, RAD17, RAD9B, RHNO1, RINT1, RPA2, SESN2, TAOK2, TP53, TRIAP1, UIMC1	SINE
Microcebus_murinus	GO:1902680	positive regulation of RNA biosynthetic process	1.448566407131013	0.0009092494288429704	ADIRF, AKIRIN1, ARHGEF2, ARID1A, ARNT, ATRX, BCL9L, BRCA1, BRD8, BRPF1, CAMK1, CCPG1, CDH1, CDK2, CDK5RAP3, CELA1, CHD8, CITED1, CREB3L3, CRLF3, CRTC2, E2F1, ELL3, EP300, EPCAM, FOXA3, FOXD3, FOXM1, GABPB2, GALR3, GPATCH3, GPBP1L1, GTF2F1, HAS3, HDAC1, HDAC5, HFE2, HNRNPU, IL23A, ILF3, INO80, INPP5K, IRF3, KDM1A, KLF1, KLF4, KLF5, KPNA6, LDB1, LOC105876117, MAMSTR, MAPK3, MBTPS2, MCRS1, MED1, MEF2B, MGA, MTA2, NCOA2, NCOA6, NFATC2IP, NOL11, NR0B2, OGT, PCBP1, PCBP2, PELP1, PITHD1, PLAC8, PPARD, PPARGC1B, PPP3CB, PTH, PWWP2A, RAF1, RARA, RARG, RBM23, REST, RHOG, RNF4, RPS6KA1, SERPINF2, SFPQ, SIRT2, SLC9A1, SMARCA4, SMARCC1, SNAI1, SOX15, SPP1, STAT2, SUMO2, SUPT6H, TAF12, TBX6, TEAD2, TET3, TFE3, TGFB1, THOC5, TMEM173, TMF1, TNF, TP53, TP53INP2, TRIAP1, WAS, XBP1, XRCC6, ZMIZ2, ZMYND8, ZNF410, ZNF593, ZNF609, ZP3	SINE
Microcebus_murinus	GO:0051252	regulation of RNA metabolic process	1.2621087805200821	0.0009391476374772004	ABCG4, ADIRF, AEBP2, AJUBA, AKIRIN1, APOBEC1, ARHGEF2, ARID1A, ARNT, ARRB2, ASCC2, ATP2B4, ATRX, ATXN1L, ATXN7L3, BAHD1, BATF2, BCL9L, BEND3, BHLHE40, BRCA1, BRD8, BRPF1, C5H11orf84, CAMK1, CCAR1, CCNE1, CCNT1, CCPG1, CDH1, CDK2, CDK5RAP3, CELA1, CELF1, CHD8, CHP1, CIART, CITED1, CREB3L3, CRLF3, CRTC2, DHX34, DNMT1, DNMT3B, E2F1, EIF4ENIF1, ELF3, ELL3, EP300, EPCAM, ESRP1, ESRP2, ETV2, FAM129B, FANCA, FANCD2, FLOT1, FLOT2, FOSB, FOXA3, FOXD3, FOXL2, FOXM1, FUBP1, FUS, GABPB2, GALR3, GON4L, GPATCH3, GPBP1L1, GTF2F1, HAS3, HDAC1, HDAC5, HEXIM2, HFE2, HMGA1, HNRNPA1, HNRNPC, HNRNPL, HNRNPU, ID1, IL23A, ILF3, INO80, INPP5K, IRAK2, IRF3, KANK2, KDM1A, KDM2B, KHDRBS1, KHSRP, KLF1, KLF4, KLF5, KMT5A, KPNA6, L3MBTL1, L3MBTL2, LARP1, LARP4B, LDB1, LIN52, LOC105864500, LOC105871038, LOC105871919, LOC105871920, LOC105871922, LOC105876117, LOC105881477, LOC105885436, LOC105885536, LOC105885538, LOC105885544, LOC105885550, MAF1, MAMSTR, MAPK3, MBTPS2, MCRS1, MED1, MED11, MED18, MEF2B, MGA, MLLT1, MORF4L1, MTA2, MYOZ1, NCBP2, NCOA2, NCOA6, NFATC2IP, NKAP, NLRP12, NLRP2, NOL11, NONO, NOVA2, NR0B2, NR1I3, NR2C2, NRIP2, OGG1, OGT, PABPC4, PCBP1, PCBP2, PCGF6, PDE12, PELP1, PFDN5, PHAX, PITHD1, PLAC8, PLK3, PPARD, PPARGC1B, PPP1R13L, PPP3CB, PSPC1, PTH, PWWP2A, QARS, RAF1, RARA, RARG, RBM23, RBM42, RBM8A, REST, RHOA, RHOG, RNF168, RNF4, RPS14, RPS26, RPS6KA1, RTF1, SERPINF2, SERTAD3, SETD5, SFPQ, SGF29, SIRT2, SLA2, SLC9A1, SMARCA4, SMARCC1, SMTNL1, SNAI1, SON, SOX15, SPEN, SPHK1, SPP1, SRSF4, SRSF6, SRSF7, SRSF9, STAT2, STOX1, SUMO1, SUMO2, SUPT6H, SUPV3L1, SUZ12, TADA3, TAF12, TBX6, TCF25, TEAD2, TET3, TFE3, TGFB1, TGIF2, THOC5, TIA1, TIMELESS, TMEM173, TMF1, TNF, TP53, TP53INP2, TRIAP1, TRIM71, TSC22D3, TSG101, TXNIP, UIMC1, URI1, USP7, VPS72, WAS, XBP1, XRCC6, YTHDC1, YTHDF2, ZC3H4, ZCCHC11, ZGLP1, ZMIZ2, ZMYND15, ZMYND8, ZNF154, ZNF157, ZNF227, ZNF235, ZNF296, ZNF333, ZNF410, ZNF436, ZNF568, ZNF593, ZNF609, ZNF671, ZNF689, ZNF764, ZP3	SINE
Microcebus_murinus	GO:0006357	regulation of transcription by RNA polymerase II	1.3931935760054286	0.0010216770655277604	ADIRF, AEBP2, AJUBA, AKIRIN1, ARHGEF2, ARNT, ATP2B4, ATRX, ATXN1L, ATXN7L3, BATF2, BCL9L, BEND3, BRCA1, BRD8, CAMK1, CCNE1, CCNT1, CCPG1, CDK2, CDK5RAP3, CELA1, CHD8, CITED1, CREB3L3, CRLF3, CRTC2, DNMT1, DNMT3B, E2F1, ELF3, ELL3, EP300, EPCAM, ETV2, FOSB, FOXA3, FOXD3, FOXM1, FUS, GABPB2, GALR3, GTF2F1, HDAC1, HDAC5, HEXIM2, HFE2, HNRNPU, ID1, IL23A, INO80, IRF3, KANK2, KDM1A, KDM2B, KHDRBS1, KLF4, KLF5, KMT5A, KPNA6, LDB1, LOC105876117, MAMSTR, MAPK3, MBTPS2, MED1, MED11, MED18, MTA2, MYOZ1, NCOA2, NCOA6, NFATC2IP, NKAP, NR2C2, NRIP2, OGT, PCBP1, PCBP2, PCGF6, PELP1, PLAC8, PLK3, PPARD, PPARGC1B, PPP1R13L, PPP3CB, PTH, PWWP2A, RAF1, RARA, RARG, REST, RHOA, RNF4, RPS14, RPS6KA1, RTF1, SERPINF2, SFPQ, SGF29, SIRT2, SLA2, SLC9A1, SMARCA4, SMARCC1, SOX15, SPEN, STAT2, STOX1, SUMO2, SUPT6H, SUZ12, TADA3, TAF12, TBX6, TCF25, TEAD2, TET3, TGFB1, TGIF2, TMEM173, TMF1, TNF, TP53, TRIAP1, TSC22D3, TSG101, TXNIP, URI1, WAS, XBP1, XRCC6, ZMIZ2, ZMYND8, ZNF296, ZNF410, ZNF593, ZNF609	SINE
Microcebus_murinus	GO:0045934	negative regulation of nucleobase-containing compound metabolic process	1.4645783761426023	0.0010487534133419307	AEBP2, AJUBA, APOBEC1, ATXN1L, BAHD1, BEND3, BRCA1, C5H11orf84, CCNE1, CDK2, CELA1, CHD8, CIART, CITED1, DHX34, DNMT1, DNMT3B, E2F1, EIF4ENIF1, ELF3, EP300, FAM129B, FOXL2, FOXM1, FUS, HDAC1, HDAC5, HEXIM2, HFE2, HNRNPA1, HNRNPC, HNRNPL, HNRNPU, ID1, IER3, ILF3, INPP5K, KANK2, KDM1A, KDM2B, KHDRBS1, KLF4, KLF5, KMT5A, LARP1, LDB1, MAF1, MED1, MTA2, MYOZ1, NCOA2, NKAP, NONO, NR0B2, NR1I3, NR2C2, NRIP2, OGG1, PCGF6, PFDN5, PHAX, PLK3, PPARD, PPARGC1B, PPP1R13L, PSPC1, QARS, RARA, RARG, RBM42, REST, RNF168, RPS14, RPS26, RTF1, SETD5, SFPQ, SIRT2, SIRT6, SLA2, SMTNL1, SOX15, SPEN, SRSF4, SRSF6, SRSF7, SRSF9, SUMO1, SUZ12, TBX6, TCF25, TERF2, TGFB1, TGIF2, TIMELESS, TNF, TP53, TSG101, TXNIP, UBQLN4, UIMC1, URI1, XRCC1, XRCC6, ZC3H4, ZMYND15, ZMYND8, ZNF296, ZP3	SINE
Microcebus_murinus	GO:0048024	regulation of mRNA splicing, via spliceosome	2.8533202417494423	0.0011152846694860474	CELF1, HNRNPA1, HNRNPL, HNRNPU, KHDRBS1, NOVA2, RBM23, RBM42, RBM8A, REST, SON, SRSF4, SRSF6, SRSF7, SRSF9, TIA1, YTHDC1	SINE
Microcebus_murinus	GO:0006412	translation	1.8263175607147468	0.001395831985973781	EEF2, EIF4ENIF1, GATC, LOC105854868, LOC105856926, LOC105863618, LOC105869617, LOC105871425, LOC105871739, LOC105872185, LOC105872966, LOC105874159, LOC105874899, LOC105875527, LOC105877463, LOC105878697, LOC109729687, LOC109729770, MRPL4, MRPS12, MRPS18B, MRPS21, MRPS7, PDF, RPL10A, RPL12, RPL13A, RPL18, RPL18A, RPL23, RPL24, RPL26, RPL27, RPL32, RPL35A, RPL39, RPL6, RPS11, RPS14, RPS26, RPS27, RPS28, RPS4X, RPS8, ZC3H10	SINE
Microcebus_murinus	GO:0051246	regulation of protein metabolic process	1.3009428968437768	0.0014017832543212405	ACOT8, AGO4, AJUBA, ALKBH1, ANKRD54, APH1A, ARHGEF2, ARNT, ARRB2, ASCC2, ATG13, ATP2B4, ATPIF1, BRCA1, BZW1, C21H12orf65, C24H19orf66, C3, C5AR1, C5H11orf84, CALM3, CAMK1, CAMLG, CASP9, CCDC84, CDC37, CDK2AP1, CDK5RAP1, CDK5RAP3, CDK7, CDKN2D, CEP85, CHAC1, CLN3, CNOT10, CSNK2B, CTSA, CUL4B, DAPK3, DDB1, DESI1, DIP2B, ECM1, EEF2, EIF4EBP1, EIF4ENIF1, EIF4G1, ENO1, EP300, ERBB3, FAM46B, FBXL20, FGFR4, FKBP1B, FLOT1, FLOT2, FOXL2, FXR2, GGA3, GLG1, GPNMB, GPX1, HBEGF, HDAC1, HNRNPU, HSPA5, IER3, IL23A, ILF3, INPP5K, JTB, KANSL2, KDM1A, KHDRBS1, KLF4, LAPTM4B, LARP1, LARP4B, LAT, LATS1, LATS2, LAX1, LCK, LDB1, LIMK2, LMNA, LOC105865964, LOC105871038, LOC105871059, LOC105885600, LONP1, LRP4, MAPK3, MARCH2, MCRS1, METTL5, MLLT1, MST1R, MYH9, NCBP2, NECAB3, NF1, NGRN, NLRP12, NLRP2, OCLN, OGT, OPRD1, PCIF1, PDE12, PFDN5, PHF20, PITHD1, PLAT, PLK3, PLXNB2, PPEF2, PPM1E, PPP1R14D, PPP1R15A, PPP6R2, PRKAR2A, PRKCG, PUS7, PYM1, QARS, RAD51, RAF1, RASIP1, RBX1, REST, RHOA, RNF185, RNF34, RPL13A, RPS6KB1, RPUSD3, RTF1, RTN3, S1PR2, SAE1, SERPINF2, SESN2, SF3B3, SFN, SGF29, SH2B3, SIRT2, SIRT6, SLC51B, SMARCC1, SMG8, SNTA1, SNX12, SNX33, SOCS4, SP1, SPHK1, SPPL3, STAT2, STK38, STOX1, STX5, SUMO1, SUMO2, SYAP1, TADA3, TGFB1, TIA1, TMED2, TMF1, TNF, TP53, TPX2, TRIAP1, TRIM71, TRIP4, TRNAU1AP, TRUB2, TTC36, UBE2B, UBE2D1, UBE2K, UBQLN4, UPF3B, USP4, USP5, USP50, USP7, USP8, WBP1L, XIAP, XPO1, XRCC1, XRCC6, YTHDF2, YWHAE, ZCCHC11, ZER1, ZNF592, ZYG11B	SINE
Microcebus_murinus	GO:0045727	positive regulation of translation	2.6132124109486314	0.0015036995111175787	CDK5RAP1, EEF2, EIF4G1, FAM46B, HNRNPU, KHDRBS1, LARP1, LARP4B, METTL5, NGRN, PCIF1, PLXNB2, PYM1, RPS6KB1, RPUSD3, TNF, TRUB2, UPF3B, YTHDF2	SINE
Microcebus_murinus	GO:1901987	regulation of cell cycle phase transition	1.8220967379077617	0.0015989495160853811	ANAPC15, ATAD5, ATP2B4, BCL7C, BRCA1, CCNB1, CDC23, CDC25A, CDC25C, CDC6, CDCA5, CDK5RAP3, CDK7, CDKN2D, CRLF3, CUL4B, DDB1, E2F1, EIF4G1, ERCC2, FOXO4, GPNMB, HORMAD1, IER3, INO80, INTS3, KANK2, KLF4, PPP1R10, RAD17, RAD51C, RAD9B, RHNO1, RINT1, RPA2, STOX1, TAOK2, TEX14, THOC5, TM4SF5, TP53, UBE2C, UIMC1, VPS4A, ZFYVE19, ZNF207	SINE
Microcebus_murinus	GO:0044772	mitotic cell cycle phase transition	2.6604267750113326	0.0017604667486314412	CALM3, CCNB1, CCNE1, CDC25C, CDC27, CDK2, EIF4EBP1, FOXM1, LATS1, LATS2, PLK3, PPM1D, RCC1, RPL24, RPS6KB1, SPAST, TRIM71, UBE2C	SINE
Microcebus_murinus	GO:1901990	regulation of mitotic cell cycle phase transition	1.9183240183982238	0.001968658850597965	ANAPC15, ATAD5, BCL7C, BRCA1, CCNB1, CDC23, CDC6, CDCA5, CDK5RAP3, CDK7, CDKN2D, CRLF3, CUL4B, DDB1, E2F1, EIF4G1, ERCC2, FOXO4, GPNMB, IER3, INO80, INTS3, KANK2, KLF4, RAD51C, RINT1, RPA2, STOX1, TAOK2, TEX14, TM4SF5, TP53, UBE2C, UIMC1, VPS4A, ZFYVE19, ZNF207	SINE
Microcebus_murinus	GO:0006282	regulation of DNA repair	2.209693313129247	0.0020296653195271772	BCL7C, BRCA1, BRD8, EYA3, FOXM1, FUS, IER3, INO80, KDM1A, KHDC3L, KMT5B, MCRS1, MORF4L1, OGG1, PPP4C, PRKCG, RAD51, RNF168, RPA2, SIRT6, TIMELESS, TMEM161A, UBQLN4, UIMC1, VPS72, WAS, XRCC1	SINE
Microcebus_murinus	GO:0034660	ncRNA metabolic process	1.7517410955399528	0.002345135821190884	AGO4, ALKBH1, BYSL, CDK5RAP1, DALRD3, ERCC2, EXD1, EXOSC2, GATC, HENMT1, IMP3, INTS2, INTS3, KIAA0391, LARS, LAS1L, LOC105859394, LOC105880138, MTO1, NOL11, NOP10, NSA2, NSUN4, NVL, PIN4, POP4, POP5, PUS7, QARS, RARS, RPF2, RPL27, RPL35A, RPL7L1, RPS27, RPS28, SARS2, TARS2, THUMPD3, TRIM71, URM1, UTP14A, VARS, WDR74, YARS, YRDC, ZBTB8OS, ZC3H4, ZCCHC8	SINE
Microcebus_murinus	GO:0032268	regulation of cellular protein metabolic process	1.3065566245459403	0.0023913106234827713	AGO4, AJUBA, ALKBH1, ANKRD54, APH1A, ARHGEF2, ARNT, ARRB2, ASCC2, ATG13, ATP2B4, ATPIF1, BRCA1, BZW1, C21H12orf65, C24H19orf66, C3, C5AR1, C5H11orf84, CALM3, CAMK1, CAMLG, CASP9, CDC37, CDK2AP1, CDK5RAP1, CDK5RAP3, CDK7, CDKN2D, CEP85, CHAC1, CNOT10, CSNK2B, DAPK3, DESI1, DIP2B, ECM1, EEF2, EIF4EBP1, EIF4ENIF1, EIF4G1, ENO1, EP300, ERBB3, FAM46B, FGFR4, FKBP1B, FLOT1, FOXL2, FXR2, GLG1, GPNMB, GPX1, HBEGF, HNRNPU, HSPA5, IL23A, ILF3, INPP5K, JTB, KANSL2, KDM1A, KHDRBS1, KLF4, LAPTM4B, LARP1, LARP4B, LAT, LATS1, LATS2, LAX1, LCK, LIMK2, LMNA, LOC105865964, LOC105871038, LOC105871059, LOC105885600, LONP1, LRP4, MAPK3, MARCH2, MCRS1, METTL5, MLLT1, MST1R, MYH9, NCBP2, NF1, NGRN, NLRP12, NLRP2, OCLN, OGT, OPRD1, PCIF1, PDE12, PHF20, PITHD1, PLAT, PLK3, PLXNB2, PPEF2, PPM1E, PPP1R14D, PPP1R15A, PPP6R2, PRKAR2A, PRKCG, PUS7, PYM1, QARS, RAD51, RAF1, RASIP1, RBX1, REST, RHOA, RNF185, RNF34, RPL13A, RPS6KB1, RPUSD3, RTF1, S1PR2, SAE1, SERPINF2, SESN2, SFN, SGF29, SH2B3, SIRT2, SIRT6, SLC51B, SMARCC1, SMG8, SNTA1, SNX12, SNX33, SOCS4, SPHK1, SPPL3, STAT2, STK38, STOX1, SUMO1, SUMO2, SYAP1, TADA3, TGFB1, TIA1, TMED2, TMF1, TNF, TP53, TPX2, TRIAP1, TRIM71, TRIP4, TRNAU1AP, TRUB2, TTC36, UBE2B, UBE2D1, UBE2K, UBQLN4, UPF3B, USP4, USP5, USP50, USP7, USP8, WBP1L, XIAP, XPO1, XRCC1, XRCC6, YTHDF2, YWHAE, ZCCHC11, ZER1, ZNF592, ZYG11B	SINE
Microcebus_murinus	GO:0006352	DNA-templated transcription, initiation	3.013865114686751	0.0024229472630376498	CDK7, ELOA, ELOC, GTF2F1, NCOA6, POLR2D, POLR2G, POLR3H, PTRF, TAF1, TAF12, TAF6L, TAF9, TFB2M	SINE
Microcebus_murinus	GO:1901361	organic cyclic compound catabolic process	1.8684338985928644	0.002496960596867034	AGO4, ALDH6A1, BLVRA, BLVRB, DCTPP1, DHX34, ENDOG, EXOSC2, EXOSC4, FOXL2, GPAA1, HPRT1, KHSRP, LOC105862258, LSM4, NCBP2, NT5C, NUDT9, PAN2, PDE12, PDE4A, PDE4C, PNP, PYM1, QPRT, RBM8A, SAMHD1, SMG1, SMG5, SMG8, SPP1, SUPV3L1, TET1, TET3, TYMP, UPB1, UPF3B, YTHDF2, ZC3H4, ZCCHC11	SINE
Microcebus_murinus	GO:0044770	cell cycle phase transition	2.5086839145106863	0.002541524403157124	CALM3, CCNB1, CCNE1, CDC25C, CDC27, CDK2, EIF4EBP1, FOXM1, LATS1, LATS2, PLK3, PPM1D, RCC1, RPL24, RPS6KB1, SPAST, TIMELESS, TRIM71, UBE2C	SINE
Microcebus_murinus	GO:0006518	peptide metabolic process	1.6603328775519826	0.0030124666472069275	APH1A, ATP6AP2, CHAC1, ECE1, EEF2, EIF4ENIF1, ETHE1, GATC, GGT7, GPX1, IDE, LGALS4, LOC105854868, LOC105856926, LOC105863618, LOC105869617, LOC105871425, LOC105871739, LOC105872185, LOC105872966, LOC105874159, LOC105874899, LOC105875527, LOC105877463, LOC105878697, LOC109729687, LOC109729770, MMACHC, MRPL4, MRPS12, MRPS18B, MRPS21, MRPS7, PDF, RPL10A, RPL12, RPL13A, RPL18, RPL18A, RPL23, RPL24, RPL26, RPL27, RPL32, RPL35A, RPL39, RPL6, RPS11, RPS14, RPS26, RPS27, RPS28, RPS4X, RPS8, SPCS1, ZC3H10	SINE
Microcebus_murinus	GO:0043043	peptide biosynthetic process	1.758780635046102	0.003077162307779446	EEF2, EIF4ENIF1, GATC, LGALS4, LOC105854868, LOC105856926, LOC105863618, LOC105869617, LOC105871425, LOC105871739, LOC105872185, LOC105872966, LOC105874159, LOC105874899, LOC105875527, LOC105877463, LOC105878697, LOC109729687, LOC109729770, MRPL4, MRPS12, MRPS18B, MRPS21, MRPS7, PDF, RPL10A, RPL12, RPL13A, RPL18, RPL18A, RPL23, RPL24, RPL26, RPL27, RPL32, RPL35A, RPL39, RPL6, RPS11, RPS14, RPS26, RPS27, RPS28, RPS4X, RPS8, ZC3H10	SINE
Microcebus_murinus	GO:1903507	negative regulation of nucleic acid-templated transcription	1.4820366841899864	0.0031571613072814953	AEBP2, AJUBA, ATXN1L, BAHD1, BEND3, BRCA1, C5H11orf84, CCNE1, CDK2, CELA1, CHD8, CIART, CITED1, DNMT1, DNMT3B, E2F1, ELF3, EP300, FAM129B, FOXL2, FOXM1, HDAC1, HDAC5, HEXIM2, HFE2, HNRNPL, HNRNPU, ID1, ILF3, INPP5K, KANK2, KDM1A, KDM2B, KHDRBS1, KLF4, KLF5, KMT5A, LDB1, MAF1, MED1, MTA2, MYOZ1, NCOA2, NKAP, NONO, NR0B2, NR1I3, NR2C2, NRIP2, PCGF6, PFDN5, PLK3, PPARD, PPARGC1B, PPP1R13L, PSPC1, QARS, RARA, RARG, REST, RNF168, RPS14, RTF1, SETD5, SFPQ, SIRT2, SLA2, SMTNL1, SOX15, SPEN, SUMO1, SUZ12, TBX6, TCF25, TGFB1, TGIF2, TIMELESS, TNF, TSG101, TXNIP, UIMC1, URI1, XRCC6, ZC3H4, ZMYND15, ZMYND8, ZNF296, ZP3	SINE
Microcebus_murinus	GO:0045892	negative regulation of transcription, DNA-templated	1.4820366841899864	0.0031571613072814953	AEBP2, AJUBA, ATXN1L, BAHD1, BEND3, BRCA1, C5H11orf84, CCNE1, CDK2, CELA1, CHD8, CIART, CITED1, DNMT1, DNMT3B, E2F1, ELF3, EP300, FAM129B, FOXL2, FOXM1, HDAC1, HDAC5, HEXIM2, HFE2, HNRNPL, HNRNPU, ID1, ILF3, INPP5K, KANK2, KDM1A, KDM2B, KHDRBS1, KLF4, KLF5, KMT5A, LDB1, MAF1, MED1, MTA2, MYOZ1, NCOA2, NKAP, NONO, NR0B2, NR1I3, NR2C2, NRIP2, PCGF6, PFDN5, PLK3, PPARD, PPARGC1B, PPP1R13L, PSPC1, QARS, RARA, RARG, REST, RNF168, RPS14, RTF1, SETD5, SFPQ, SIRT2, SLA2, SMTNL1, SOX15, SPEN, SUMO1, SUZ12, TBX6, TCF25, TGFB1, TGIF2, TIMELESS, TNF, TSG101, TXNIP, UIMC1, URI1, XRCC6, ZC3H4, ZMYND15, ZMYND8, ZNF296, ZP3	SINE
Microcebus_murinus	GO:0006996	organelle organization	1.2962013632884208	0.0031840533737669667	AAAS, ABCC4, ACOT8, AGO4, ALKBH7, AP1M1, APOO, ARHGAP35, ATAT1, ATG13, ATG4D, ATP2A1, ATPIF1, ATRX, BAHD1, BBS5, BCL2L1, BEND3, BIN2, BSCL2, C3H15orf65, CAP1, CCDC120, CCNB1, CCNE1, CDCA5, CDK2, CDS2, CENPH, CEP19, CEP250, CEP89, CIDEC, CLIP1, CLUH, CNN1, COG8, CRK, DAG1, DIAPH1, DNM1L, DNMT1, DYNC1H1, EIF4ENIF1, EPB41, ESPL1, EVPL, FANCA, FANCD2, FBF1, FUZ, GOLPH3L, GRB2, HAUS2, HAUS4, HAUS5, HDAC1, HIGD2A, HORMAD1, HPS6, IER3, INA, INO80, JAGN1, JTB, KCTD13, KIF20A, KIF2C, KIF9, LAMTOR1, LAPTM4B, LATS1, LDB1, LETMD1, LIMK2, LMNA, LOC105857919, LOC105865849, LOC105868771, LOC105869479, LOC105869496, LOC105881477, LOC105884957, LOC105884972, LOC105885600, LONP1, MAP1A, MAP1S, MAP7D1, MCRS1, MIGA1, MINK1, MPV17, MSTO1, MYH9, MYOZ1, NCAPH2, NDUFS1, NECTIN2, NF1, NGRN, NHP2, NIP7, NME5, NUMA1, NUSAP1, OGT, PDS5A, PHACTR4, PI4KB, PIP5K1A, PISD, PKP2, PLEKHF1, PLEKHM2, PLIN2, PLIN3, PLK3, PMEL, PPM1D, PRC1, PRMT5, PTGES3, RAB5B, RAD51, RAD51C, RAD54L, RAF1, RCC1, RHOA, RHOG, RHOT1, RPA2, RTN3, S1PR2, SEC23A, SFN, SH3BGRL3, SIRT6, SLAIN2, SLC9A8, SNAP29, SNX33, SON, SPAG5, SPAST, STX5, SUMO1, SUPV3L1, SYCE2, SYDE1, TAOK2, TERB1, TERF2, TEX11, TEX14, TIA1, TIMM10, TMED2, TMEM173, TMEM41B, TMF1, TNF, TP53, TP53INP2, TPX2, TRAPPC8, TSG101, TUBB, TUBGCP4, TYMP, UBE2B, UCP2, USO1, USP50, USP8, VMP1, VPS4A, WDR45, WDR73, WEE1, XRCC1, XRCC6, YTHDF2, ZFYVE1, ZNF207	SINE
Microcebus_murinus	GO:1902679	negative regulation of RNA biosynthetic process	1.4795204928755723	0.0031868066916042564	AEBP2, AJUBA, ATXN1L, BAHD1, BEND3, BRCA1, C5H11orf84, CCNE1, CDK2, CELA1, CHD8, CIART, CITED1, DNMT1, DNMT3B, E2F1, ELF3, EP300, FAM129B, FOXL2, FOXM1, HDAC1, HDAC5, HEXIM2, HFE2, HNRNPL, HNRNPU, ID1, ILF3, INPP5K, KANK2, KDM1A, KDM2B, KHDRBS1, KLF4, KLF5, KMT5A, LDB1, MAF1, MED1, MTA2, MYOZ1, NCOA2, NKAP, NONO, NR0B2, NR1I3, NR2C2, NRIP2, PCGF6, PFDN5, PLK3, PPARD, PPARGC1B, PPP1R13L, PSPC1, QARS, RARA, RARG, REST, RNF168, RPS14, RTF1, SETD5, SFPQ, SIRT2, SLA2, SMTNL1, SOX15, SPEN, SUMO1, SUZ12, TBX6, TCF25, TGFB1, TGIF2, TIMELESS, TNF, TSG101, TXNIP, UIMC1, URI1, XRCC6, ZC3H4, ZMYND15, ZMYND8, ZNF296, ZP3	SINE
Microcebus_murinus	GO:0006325	chromatin organization	1.6151462016445803	0.003313164945324517	ARID1A, ASH2L, ATRX, ATXN7L3, BAG6, BAHD1, BCL7C, BEND3, BRD8, BRPF1, COPRS, CRTC2, CUL4B, DDB1, DNMT1, EP300, HDAC1, HDAC5, KANSL2, KDM1A, KDM2B, KDM3B, KMT5B, L3MBTL1, L3MBTL2, LDB1, LOC105861863, LOC105882987, MCRS1, MORF4L1, MTA2, NASP, OGT, PCGF6, PHF20, PPM1D, PRMT1, PWWP2A, RLF, RNF168, RNF40, RTF1, SET, SETD1A, SETDB1, SF3B3, SGF29, SIRT2, SIRT6, SMARCA4, SMARCC1, SNAI1, SUPT16H, SUPT6H, SUZ12, TADA3, TAF12, TAF6L, UBE2B, UIMC1, VPS72	SINE
Microcebus_murinus	GO:0043484	regulation of RNA splicing	2.3176531125098725	0.0034101951714723936	CELF1, ESRP1, ESRP2, FUS, HNRNPA1, HNRNPL, HNRNPU, KHDRBS1, LOC105881477, NOVA2, RBM23, RBM42, RBM8A, REST, RPS26, SON, SRSF4, SRSF6, SRSF7, SRSF9, TIA1, YTHDC1	SINE
Microcebus_murinus	GO:0030952	establishment or maintenance of cytoskeleton polarity	7.073356901815844	0.0035072693757018337	ARHGAP35, KIF2C, LMNA, LOC105884957, LOC105884972	SINE
Microcebus_murinus	GO:0072529	pyrimidine-containing compound catabolic process	4.951349831271091	0.0036210120833217777	ALDH6A1, DCTPP1, NT5C, TET1, TET3, TYMP, UPB1	SINE
Microcebus_murinus	GO:1903311	regulation of mRNA metabolic process	1.9560888222305548	0.0036239526094306047	APOBEC1, CELF1, DHX34, E2F1, EIF4ENIF1, FUS, HNRNPA1, HNRNPC, HNRNPL, HNRNPU, KHDRBS1, LARP1, LARP4B, NCBP2, NOVA2, PABPC4, PDE12, RBM23, RBM42, RBM8A, REST, SON, SRSF4, SRSF6, SRSF7, SRSF9, SUPT6H, TIA1, TRIM71, YTHDC1, YTHDF2, ZCCHC11	SINE
Microcebus_murinus	GO:0048522	positive regulation of cellular process	1.1733329731163515	0.0036239526094306047	ABI3, ADAMTSL4, ADIRF, ADORA2A, ADRA1B, ADRB3, AJUBA, AKIRIN1, ANKRD54, APH1A, ARHGAP35, ARHGEF2, ARID1A, ARL2, ARNT, ARPC4, ARRB2, ASH2L, ATAD5, ATAT1, ATG13, ATP1B2, ATP2B4, ATP6AP2, ATPIF1, ATRX, ATXN1L, B3GAT3, BBC3, BCL2L1, BCL7C, BCL9L, BICD1, BRCA1, BRD8, BRK1, BRPF1, BTK, C2CD2L, C3, C5AR1, CA7, CALHM2, CALM3, CAMK1, CARMIL2, CASP9, CCAR1, CCNB1, CCNE1, CCPG1, CD320, CDC25A, CDC25C, CDC42, CDC6, CDCA5, CDH1, CDH3, CDK2, CDK2AP1, CDK5RAP1, CDK5RAP3, CELA1, CEP250, CHD8, CHP1, CITED1, CLIC1, CLIP1, CPNE9, CRB3, CREB3L3, CRK, CRLF3, CRTC2, CSNK2B, CTSS, CUL4B, CXCL16, DAG1, DAPK3, DDB1, DENND6A, DHX34, DIP2B, DNM1L, DNMT1, DOC2B, DRG1, DYNC1H1, E2F1, ECE1, ECM1, EDEM1, EEF2, EIF4EBP1, EIF4ENIF1, EIF4G1, ELL3, ELOVL5, ENDOG, ENO1, EP300, EPCAM, ERBB3, ERGIC3, ESRP2, EXOSC2, EYA3, FAM46B, FCHO1, FGF21, FGF5, FGFR4, FKBP1B, FLOT1, FLOT2, FOXA3, FOXD3, FOXL2, FOXM1, FRMD5, FUS, FUZ, GABPB2, GALR3, GCM1, GDF3, GDF5, GHRL, GIPR, GOLPH3L, GP9, GPATCH3, GPBP1L1, GPNMB, GPX1, GRB2, GTF2F1, HAS3, HBEGF, HDAC1, HDAC5, HFE2, HNRNPA1, HNRNPU, HPRT1, HPSE, HSPA5, ICAM1, IFI35, IL23A, IL2RG, ILF3, INO80, INPP5K, IRF3, ITPR1, JTB, KANSL2, KCTD13, KCTD20, KDF1, KDM1A, KDM2B, KHDC3L, KHDRBS1, KLF1, KLF4, KLF5, KMT5B, KPNA6, LAG3, LAMTOR1, LARP1, LARP4B, LAT, LATS1, LCK, LDB1, LGALS3, LIMK2, LMNA, LOC105871038, LOC105871058, LOC105871059, LOC105876117, LOC105877553, LOC105881477, LOC105885600, LRP4, LRRC8A, LTK, LURAP1, MAMSTR, MAPK3, MARCH2, MARCKSL1, MBTPS2, MCRS1, MED1, MEF2B, METTL5, MGA, MINK1, MIP, MMP14, MORF4L1, MST1R, MTA2, MTDH, MYH9, MYO1C, NCAPH2, NCBP2, NCOA2, NCOA6, NECTIN2, NF1, NFATC2IP, NGRN, NKAP, NLRP12, NLRP2, NOL11, NOX1, NR0B2, NUMA1, NUSAP1, NVL, OCLN, OGT, OPRD1, ORAI1, PAN2, PCBP1, PCBP2, PCIF1, PDE12, PDF, PELP1, PHF20, PIK3C2A, PITHD1, PLA2G1B, PLAC8, PLAGL2, PLEKHA4, PLEKHF1, PLK3, PLXNB2, PNP, PPARD, PPARGC1B, PPM1E, PPP1R10, PPP1R14D, PPP1R15A, PPP3CB, PRC1, PRKCG, PRMT1, PRMT5, PTCH2, PTGES3, PTH, PTPN9, PTRF, PWWP2A, PYM1, RAB5A, RAD51, RAD51C, RAF1, RARA, RARG, RASIP1, RBM23, RBX1, RCOR1, REST, RHNO1, RHOA, RHOD, RHOG, RIPOR1, RND2, RNF168, RNF185, RNF4, ROMO1, RPS6KA1, RPS6KB1, RPUSD3, RRAGD, RTF1, S1PR2, SAE1, SDC4, SEMA4A, SERPINF1, SERPINF2, SESN2, SFN, SFPQ, SIRT2, SIRT6, SLAIN2, SLC27A4, SLC30A2, SLC44A4, SLC51B, SLC9A1, SLX1A, SMARCA4, SMARCC1, SNAI1, SNX33, SOCS4, SOX15, SP1, SP7, SPAG5, SPAST, SPEN, SPHK1, SPP1, SPPL3, SRSF6, STAT2, STOX1, SUMO1, SUMO2, SUPT6H, SUPV3L1, SUZ12, SYAP1, SYDE1, SYT11, SYT12, TAF12, TAOK2, TBX6, TEAD2, TERF2, TET1, TET3, TFE3, TGFB1, TGIF2, THOC5, TICAM1, TIMELESS, TMEM161A, TMEM173, TMEM55B, TMF1, TNF, TNFSF14, TP53, TP53INP2, TPX2, TRIAP1, TRIM41, TRIM71, TRUB2, TSG101, TYK2, UBE2B, UBE2C, UBE2D1, UBE2K, UIMC1, ULK3, UNC13A, UPF3B, USP5, USP50, USP7, USP8, VHL, VMP1, VPS4A, VPS72, WAS, WBP1L, WDR45, XBP1, XIAP, XKR8, XRCC1, XRCC2, XRCC6, YPEL3, YTHDF2, YWHAE, ZCCHC11, ZDHHC12, ZER1, ZMIZ2, ZMYND8, ZNF410, ZNF593, ZNF609, ZP3, ZYG11B	SINE
Microcebus_murinus	GO:0050794	regulation of cellular process	1.1047753255131312	0.003744826034059084	ABCG4, ABI3, ACOT8, ADAMTSL4, ADAP2, ADGRE5, ADIRF, ADORA2A, ADPRHL2, ADRA1B, ADRB3, AEBP2, AGO4, AHNAK, AJUBA, AKIRIN1, ALDH2, ALKBH1, ANAPC15, ANGPTL4, ANKDD1A, ANKRD54, APH1A, APOBEC1, APOM, ARHGAP1, ARHGAP35, ARHGEF15, ARHGEF2, ARID1A, ARL2, ARNT, ARPC4, ARRB2, ASAP3, ASCC2, ASH2L, ATAD5, ATAT1, ATG13, ATP1B2, ATP2A1, ATP2B4, ATP6AP2, ATPIF1, ATRX, ATXN1L, ATXN7L3, B3GAT3, BAHD1, BATF2, BBC3, BCL2L1, BCL2L13, BCL7C, BCL9L, BCO2, BEND3, BGLAP, BHLHE40, BICD1, BIK, BNIPL, BRAP, BRCA1, BRD8, BRK1, BRPF1, BTK, BZW1, C1QL4, C21H12orf65, C24H19orf66, C2CD2L, C2H1orf56, C3, C5AR1, C5H11orf84, CA7, CACNA1A, CALHM2, CALM3, CAMK1, CAMLG, CARMIL2, CASP9, CCAR1, CCDC125, CCDC84, CCNB1, CCNE1, CCNT1, CCPG1, CD320, CD70, CDC23, CDC25A, CDC25C, CDC27, CDC37, CDC42, CDC42SE1, CDC6, CDCA5, CDH1, CDH3, CDK2, CDK2AP1, CDK3, CDK5RAP1, CDK5RAP3, CDK7, CDKN2D, CELA1, CELF1, CEP250, CEP85, CHAC1, CHADL, CHD8, CHP1, CHRM1, CIART, CISD1, CITED1, CLEC4G, CLIC1, CLIP1, CLN3, CLPTM1, CNN1, CNOT10, CPNE9, CRB3, CREB3L3, CRK, CRLF3, CRTC2, CSNK1G1, CSNK2B, CTSA, CTSS, CUL4B, CXCL16, DAG1, DAPK3, DCAF12, DCDC2B, DDB1, DENND4B, DENND6A, DEPDC5, DEPDC7, DESI1, DGKA, DHX34, DIAPH1, DIP2B, DNM1L, DNMT1, DNMT3B, DOC2B, DOCK6, DRG1, DUS2, DYNC1H1, E2F1, ECE1, ECM1, EDEM1, EEF2, EFHB, EIF2B4, EIF4EBP1, EIF4ENIF1, EIF4G1, ELF3, ELL3, ELOVL5, ENDOG, ENO1, EP300, EPCAM, ERBB3, ERCC2, ERGIC3, ESRP1, ESRP2, ETV2, EXOSC2, EYA3, FA2H, FAM129B, FAM13B, FAM46B, FANCA, FANCD2, FBLIM1, FBXL20, FBXO45, FCHO1, FGF21, FGF5, FGFR4, FKBP1B, FKBP4, FLOT1, FLOT2, FNBP1, FOSB, FOXA3, FOXD3, FOXL2, FOXM1, FOXO4, FRMD5, FUBP1, FUS, FUZ, FXR2, GABPB2, GALR3, GCM1, GDF11, GDF3, GDF5, GGA3, GHRL, GIPR, GLG1, GLS2, GMNN, GNG3, GNGT2, GNMT, GOLPH3L, GON4L, GP9, GPATCH3, GPBP1L1, GPNMB, GPX1, GRB2, GTF2F1, HAS3, HBEGF, HDAC1, HDAC5, HEXIM2, HFE2, HIPK4, HMGA1, HNRNPA1, HNRNPC, HNRNPL, HNRNPU, HORMAD1, HPRT1, HPSE, HSPA5, HSPB11, ICAM1, ICAM5, ID1, IDE, IER3, IFI35, IL23A, IL2RG, ILF3, INA, INO80, INPP5K, INPPL1, INTS3, IRAK2, IRF3, ITFG2, ITGAL, ITGB1BP2, ITPKA, ITPR1, JAGN1, JAK3, JTB, KANK2, KANSL2, KCNC3, KCND1, KCNH3, KCTD13, KCTD20, KDF1, KDM1A, KDM2B, KHDC3L, KHDRBS1, KHSRP, KIF20A, KIF2C, KIF9, KLF1, KLF4, KLF5, KMT5A, KMT5B, KPNA6, L3MBTL1, L3MBTL2, LAG3, LAMTOR1, LAPTM4B, LARP1, LARP4B, LAT, LATS1, LATS2, LAX1, LCK, LDB1, LETMD1, LGALS3, LHFPL4, LIMA1, LIMK2, LIN52, LMBR1L, LMNA, LMOD3, LOC105855287, LOC105857919, LOC105861436, LOC105864500, LOC105864652, LOC105865964, LOC105868290, LOC105868771, LOC105869496, LOC105871038, LOC105871058, LOC105871059, LOC105871919, LOC105871920, LOC105871922, LOC105876117, LOC105877553, LOC105881477, LOC105884957, LOC105885436, LOC105885439, LOC105885536, LOC105885538, LOC105885544, LOC105885550, LOC105885600, LOC105886056, LOC109729926, LONP1, LRP4, LRRC8A, LTBP4, LTK, LURAP1, LYPD3, MAF1, MAMSTR, MAPK3, MARCH2, MARCKSL1, MBTPS2, MCL1, MCRS1, MED1, MED11, MED18, MEF2B, METTL5, MGA, MINK1, MIP, MIXL1, MKRN2, MLKL, MLLT1, MLLT11, MMP14, MMRN2, MORF4L1, MPIG6B, MPV17, MST1R, MTA2, MTDH, MUTYH, MYH9, MYO1C, MYOZ1, NCAPH2, NCBP2, NCOA2, NCOA6, NDUFS3, NECAB3, NECTIN2, NEURL2, NF1, NFATC2IP, NFKBIB, NGRN, NKAP, NLRP12, NLRP2, NLRX1, NMB, NME5, NMNAT1, NOL11, NONO, NOVA2, NOX1, NPR1, NR0B2, NR1I3, NR2C2, NR5A2, NRIP2, NUMA1, NUSAP1, NVL, OCIAD1, OCLN, OGG1, OGT, OPRD1, ORAI1, ORMDL2, PABPC4, PAK4, PAN2, PCBP1, PCBP2, PCGF6, PCIF1, PCLAF, PDE12, PDE4A, PDE4C, PDF, PDS5A, PDZD3, PELP1, PFDN5, PGLYRP2, PHACTR4, PHAX, PHF20, PI4KB, PIK3C2A, PISD, PITHD1, PKN3, PKP2, PLA2G1B, PLAC8, PLAGL2, PLAT, PLD2, PLEKHA4, PLEKHF1, PLK3, PLXNB2, PNP, POFUT1, PPARD, PPARGC1B, PPEF2, PPM1D, PPM1E, PPM1G, PPP1CB, PPP1R10, PPP1R13L, PPP1R14D, PPP1R15A, PPP3CB, PPP4C, PPP6R2, PPTC7, PRC1, PRDX1, PRKAR2A, PRKCG, PRMT1, PRMT5, PSPC1, PTAFR, PTCH2, PTGES3, PTGIR, PTH, PTPMT1, PTPN9, PTRF, PUS7, PWWP2A, PYM1, QARS, RAB13, RAB5A, RAB5B, RABEP2, RABIF, RAD17, RAD51, RAD51C, RAD9B, RAF1, RANGAP1, RAPGEFL1, RARA, RARG, RASGEF1B, RASIP1, RASL11B, RBM23, RBM42, RBM8A, RBX1, RCC1, RCOR1, RDH11, REST, RFXANK, RHNO1, RHOA, RHOD, RHOG, RHOT1, RHOV, RHPN2, RINT1, RIPOR1, RIT1, RLF, RND1, RND2, RNF125, RNF135, RNF168, RNF185, RNF34, RNF4, ROMO1, RPA2, RPL13A, RPS14, RPS26, RPS6KA1, RPS6KB1, RPUSD3, RRAGD, RSL1D1, RTF1, RTN3, S1PR2, SAE1, SAMHD1, SCAI, SDC4, SEMA4A, SERPINF1, SERPINF2, SERTAD3, SESN2, SETD1A, SETD5, SEZ6L2, SFN, SFPQ, SGF29, SH2B3, SH3BP2, SHISA5, SIRT2, SIRT4, SIRT6, SKA2, SLA2, SLAIN2, SLC25A23, SLC27A4, SLC30A2, SLC43A1, SLC43A2, SLC44A4, SLC51B, SLC9A1, SLC9A8, SLX1A, SMARCA4, SMARCC1, SMG1, SMG5, SMG8, SMPDL3B, SMTNL1, SNAI1, SNCG, SNTA1, SNX12, SNX17, SNX33, SOCS4, SOGA1, SON, SOX15, SP1, SP7, SPAG5, SPAST, SPATA2, SPEN, SPHK1, SPP1, SPPL3, SPTAN1, SRGAP3, SRGN, SRSF4, SRSF6, SRSF7, SRSF9, STAT2, STK38, STOX1, STX5, SUMO1, SUMO2, SUPT6H, SUPV3L1, SUZ12, SYAP1, SYDE1, SYN1, SYNGAP1, SYT11, SYT12, TADA3, TAF12, TAOK2, TBX6, TCF25, TCTA, TEAD2, TERF2, TET1, TET3, TEX11, TEX14, TFE3, TGFB1, TGIF2, THEMIS2, THOC5, TIA1, TICAM1, TIMELESS, TM4SF5, TMED2, TMEM161A, TMEM173, TMEM25, TMEM55B, TMF1, TMOD4, TNF, TNFAIP8L2, TNFRSF17, TNFSF14, TOB2, TP53, TP53INP2, TPX2, TRH, TRIAP1, TRIM41, TRIM71, TRIM72, TRIP4, TRNAU1AP, TRNP1, TRUB2, TSC22D3, TSG101, TTC36, TUBB, TXLNG, TXNIP, TYK2, TYMP, TYRO3, UBE2B, UBE2C, UBE2D1, UBE2K, UBE4B, UBQLN4, UIMC1, ULK3, UNC13A, UPF3B, URI1, USO1, USP4, USP5, USP50, USP7, USP8, VAT1, VHL, VMP1, VPS4A, VPS72, WAS, WBP1L, WDR13, WDR45, WDR73, WNT8A, XBP1, XIAP, XKR8, XPO1, XRCC1, XRCC2, XRCC6, YPEL3, YTHDC1, YTHDF2, YWHAE, ZC3H4, ZC3HC1, ZCCHC11, ZDHHC12, ZER1, ZFYVE19, ZGLP1, ZMIZ2, ZMYND15, ZMYND8, ZNF154, ZNF157, ZNF207, ZNF227, ZNF235, ZNF296, ZNF333, ZNF410, ZNF436, ZNF568, ZNF592, ZNF593, ZNF609, ZNF671, ZNF689, ZNF764, ZP3, ZYG11B	SINE
Microcebus_murinus	GO:0080134	regulation of response to stress	1.3820376691667868	0.0038348066470369866	ABI3, ADORA2A, AJUBA, ARRB2, ATAD5, ATP2B4, BCL2L1, BCL7C, BRCA1, BRD8, C3, CASP9, CDC37, CDKN2D, CLN3, CRK, ELL3, ENDOG, ENO1, EYA3, FANCA, FANCD2, FOXM1, FUS, GGT7, GHRL, GPATCH3, GPX1, HBEGF, HPSE, IER3, IFI35, IL23A, INO80, IRF3, KDM1A, KHDC3L, KLF4, KMT5A, KMT5B, LAG3, LETMD1, LMNA, LOC105871038, LOC105884681, LTA, MAPK3, MATR3, MCRS1, MED1, MINK1, MKRN2, MMRN2, MORF4L1, MYOZ1, NECTIN2, NLRP12, NLRX1, NME5, NONO, NOX1, OGG1, PGLYRP2, PPP1R10, PPP4C, PRDX1, PRKCG, PRMT1, PSPC1, QARS, RAD51, REST, RNF125, RNF168, RNF185, RPA2, RSL1D1, SAMHD1, SERPINF2, SESN2, SFPQ, SH2B3, SIRT2, SIRT6, SLC25A23, SMG1, SMPDL3B, SNAI1, SPATA2, SPHK1, SRSF6, STAT2, STOX1, SYT11, TAOK2, TERF2, THOC5, TIMELESS, TMED2, TMEM161A, TMEM173, TNF, TP53, TRAFD1, TRIAP1, TRIM41, TYRO3, UBE2K, UBQLN4, UIMC1, VHL, VPS72, WAS, XBP1, XIAP, XRCC1, XRCC6, YPEL3, YTHDF2, ZDHHC18, ZP3	SINE
Microcebus_murinus	GO:0050789	regulation of biological process	1.0998479082883743	0.0038348066470369866	ABCG4, ABI3, ACOT8, ADAMTSL4, ADAP2, ADGRE5, ADIRF, ADORA2A, ADPRHL2, ADRA1B, ADRB3, AEBP2, AGO4, AHNAK, AJUBA, AKIRIN1, ALDH2, ALDOA, ALKBH1, ALKBH7, AMHR2, ANAPC15, ANGPTL4, ANKDD1A, ANKRD54, APH1A, APOBEC1, APOM, AQP3, ARHGAP1, ARHGAP35, ARHGEF15, ARHGEF2, ARID1A, ARL2, ARNT, ARPC4, ARRB2, ASAP3, ASCC2, ASH2L, ATAD5, ATAT1, ATG13, ATP1B2, ATP2A1, ATP2B4, ATP6AP2, ATPIF1, ATRX, ATXN1L, ATXN7L3, B3GAT3, BAHD1, BATF2, BBC3, BCL2L1, BCL2L13, BCL7C, BCL9L, BCO2, BEND3, BGLAP, BHLHE40, BICD1, BIK, BNIPL, BRAP, BRCA1, BRD8, BRK1, BRPF1, BTK, BZW1, C1QL4, C21H12orf65, C24H19orf66, C2CD2L, C2H1orf56, C3, C3H14orf93, C5AR1, C5H11orf84, CA7, CACNA1A, CALHM2, CALM3, CAMK1, CAMLG, CARMIL2, CASP9, CCAR1, CCDC125, CCDC134, CCDC84, CCNB1, CCNE1, CCNT1, CCPG1, CD320, CD70, CDC23, CDC25A, CDC25C, CDC27, CDC37, CDC42, CDC42SE1, CDC6, CDCA5, CDH1, CDH3, CDK2, CDK2AP1, CDK3, CDK5RAP1, CDK5RAP3, CDK7, CDKN2D, CELA1, CELF1, CEP250, CEP85, CERS2, CHAC1, CHADL, CHD8, CHP1, CHRM1, CIART, CISD1, CITED1, CLDN10, CLEC4G, CLIC1, CLIP1, CLN3, CLPTM1, CNN1, CNOT10, CNPY2, CPNE9, CRB3, CREB3L3, CRK, CRLF3, CRTC2, CSNK1G1, CSNK2B, CTSA, CTSK, CTSS, CUL4B, CXCL16, DAG1, DAPK3, DCAF12, DCDC2B, DDB1, DENND4B, DENND6A, DEPDC5, DEPDC7, DESI1, DGKA, DHX34, DIAPH1, DIP2B, DNM1L, DNMT1, DNMT3B, DOC2B, DOCK6, DPY30, DRG1, DUS2, DYNC1H1, E2F1, ECE1, ECM1, EDEM1, EEF2, EFHB, EIF2B4, EIF4EBP1, EIF4ENIF1, EIF4G1, ELF3, ELL3, ELOVL5, ENDOG, ENO1, EP300, EPCAM, ERBB3, ERCC2, ERGIC3, ESRP1, ESRP2, ETV2, EVPL, EXOSC2, EYA3, FA2H, FAM129B, FAM13B, FAM208B, FAM46B, FANCA, FANCD2, FBLIM1, FBXL20, FBXO45, FCHO1, FGF21, FGF5, FGFR4, FKBP1B, FKBP4, FLOT1, FLOT2, FNBP1, FOSB, FOXA3, FOXD3, FOXL2, FOXM1, FOXO4, FRMD5, FUBP1, FUS, FUZ, FXR2, G6PC, GABPB2, GALR3, GAPVD1, GCM1, GDF11, GDF3, GDF5, GGA3, GGT7, GHRL, GIPR, GLG1, GLS2, GMNN, GNG3, GNGT2, GNMT, GOLPH3L, GON4L, GP9, GPATCH3, GPBP1L1, GPNMB, GPX1, GRB2, GTF2F1, HAS3, HBEGF, HDAC1, HDAC5, HEXIM2, HFE2, HIPK4, HK1, HMGA1, HNRNPA1, HNRNPC, HNRNPL, HNRNPU, HORMAD1, HPRT1, HPSE, HSPA5, HSPB11, HTR1D, ICAM1, ICAM5, ID1, IDE, IER3, IFI35, IL17RC, IL23A, IL2RG, ILF3, INA, INO80, INPP5K, INPPL1, INTS3, IRAK2, IRF3, ITFG2, ITGAL, ITGB1BP2, ITPKA, ITPR1, JAGN1, JAK3, JTB, KANK2, KANSL2, KCNC3, KCND1, KCNH3, KCTD13, KCTD20, KDF1, KDM1A, KDM2B, KHDC3L, KHDRBS1, KHSRP, KIF20A, KIF2C, KIF9, KLF1, KLF4, KLF5, KMT5A, KMT5B, KPNA6, L3MBTL1, L3MBTL2, LAG3, LAMTOR1, LAPTM4B, LARP1, LARP4B, LAT, LATS1, LATS2, LAX1, LCK, LDB1, LETMD1, LGALS3, LHFPL4, LIMA1, LIMK2, LIN52, LMBR1L, LMNA, LMOD3, LOC105855287, LOC105857919, LOC105861436, LOC105864500, LOC105864652, LOC105865964, LOC105868290, LOC105868771, LOC105869496, LOC105871038, LOC105871058, LOC105871059, LOC105871919, LOC105871920, LOC105871922, LOC105876117, LOC105876370, LOC105877553, LOC105881477, LOC105884681, LOC105884957, LOC105885436, LOC105885439, LOC105885536, LOC105885538, LOC105885544, LOC105885550, LOC105885600, LOC105886056, LOC109729926, LONP1, LRP4, LRRC8A, LSM4, LTA, LTB, LTBP4, LTK, LURAP1, LYPD3, MAF1, MAMSTR, MAPK3, MARCH2, MARCKSL1, MATR3, MBTPS2, MCL1, MCRS1, MED1, MED11, MED18, MEF2B, METTL5, MGA, MINK1, MIP, MIXL1, MKRN2, MLKL, MLLT1, MLLT11, MMP14, MMRN2, MORF4L1, MPIG6B, MPV17, MST1R, MTA2, MTDH, MUTYH, MYH9, MYO1C, MYOZ1, NCAPH2, NCBP2, NCOA2, NCOA6, NDUFS3, NECAB3, NECTIN2, NEURL2, NF1, NFATC2IP, NFKBIB, NGRN, NKAIN1, NKAP, NLRP12, NLRP2, NLRX1, NMB, NME5, NMNAT1, NOL11, NONO, NOVA2, NOX1, NPR1, NR0B2, NR1I3, NR2C2, NR5A2, NRIP2, NUMA1, NUSAP1, NVL, OCIAD1, OCLN, OGG1, OGT, OPRD1, ORAI1, ORMDL2, PABPC4, PAK4, PALM3, PAN2, PCBP1, PCBP2, PCGF6, PCIF1, PCLAF, PDE12, PDE4A, PDE4C, PDF, PDS5A, PDZD3, PELP1, PFDN5, PGLYRP2, PHACTR4, PHAX, PHF20, PI4KB, PIK3C2A, PISD, PITHD1, PKN3, PKP2, PLA2G1B, PLAC8, PLAGL2, PLAT, PLD2, PLD3, PLEKHA4, PLEKHF1, PLEKHM2, PLK3, PLTP, PLXNB2, PNP, POFUT1, POLR3A, PPARD, PPARGC1B, PPEF2, PPM1D, PPM1E, PPM1G, PPP1CB, PPP1R10, PPP1R13L, PPP1R14D, PPP1R15A, PPP3CB, PPP4C, PPP6R2, PPTC7, PRC1, PRDX1, PRKAR2A, PRKCG, PRMT1, PRMT5, PSPC1, PTAFR, PTCH2, PTGES3, PTGIR, PTH, PTPMT1, PTPN9, PTRF, PUS7, PWWP2A, PYM1, QARS, RAB13, RAB5A, RAB5B, RABEP2, RABIF, RAD17, RAD51, RAD51C, RAD9B, RAF1, RANGAP1, RAPGEFL1, RARA, RARG, RASGEF1B, RASIP1, RASL11B, RBM23, RBM42, RBM8A, RBX1, RCC1, RCOR1, RDH11, REST, RFXANK, RHNO1, RHOA, RHOD, RHOG, RHOT1, RHOV, RHPN2, RINT1, RIPOR1, RIT1, RLF, RND1, RND2, RNF125, RNF135, RNF168, RNF185, RNF34, RNF4, ROM1, ROMO1, RPA2, RPL13A, RPS14, RPS26, RPS6KA1, RPS6KB1, RPUSD3, RRAGD, RSL1D1, RTF1, RTN3, S1PR2, SAE1, SAMHD1, SAR1B, SCAI, SDC4, SEMA4A, SERPINF1, SERPINF2, SERTAD3, SESN2, SETD1A, SETD5, SEZ6L2, SF3B3, SFN, SFPQ, SGF29, SH2B3, SH3BP2, SHISA5, SIRT2, SIRT4, SIRT6, SKA2, SLA2, SLAIN2, SLC25A23, SLC27A4, SLC30A2, SLC43A1, SLC43A2, SLC44A4, SLC51B, SLC9A1, SLC9A8, SLX1A, SMARCA4, SMARCC1, SMG1, SMG5, SMG8, SMPDL3B, SMTNL1, SNAI1, SNCG, SNTA1, SNX12, SNX17, SNX33, SOCS4, SOGA1, SON, SOX15, SP1, SP6, SP7, SPAG5, SPAST, SPATA2, SPEN, SPHK1, SPOUT1, SPP1, SPPL3, SPTAN1, SRGAP3, SRGN, SRSF4, SRSF6, SRSF7, SRSF9, STAT2, STK38, STOX1, STX5, SUMO1, SUMO2, SUPT6H, SUPV3L1, SUZ12, SYAP1, SYDE1, SYN1, SYNGAP1, SYT11, SYT12, TADA3, TAF12, TAOK2, TBX6, TCF25, TCTA, TEAD2, TERF2, TET1, TET3, TEX11, TEX14, TFE3, TGFB1, TGIF2, THEMIS2, THOC5, TIA1, TICAM1, TIMELESS, TM4SF5, TM6SF2, TMED2, TMEM161A, TMEM173, TMEM25, TMEM55B, TMF1, TMOD4, TNF, TNFAIP8L2, TNFRSF17, TNFSF14, TOB2, TP53, TP53INP2, TPX2, TRAFD1, TRH, TRIAP1, TRIM41, TRIM71, TRIM72, TRIP4, TRNAU1AP, TRNP1, TRUB2, TSC22D3, TSG101, TTC36, TUBB, TXLNG, TXNIP, TYK2, TYMP, TYRO3, UBE2B, UBE2C, UBE2D1, UBE2K, UBE4B, UBQLN4, UCP2, UIMC1, ULK3, UNC13A, UPF3B, URI1, USO1, USP4, USP5, USP50, USP7, USP8, VAT1, VHL, VMP1, VPS4A, VPS72, WAS, WBP1L, WDR13, WDR45, WDR73, WNT8A, XBP1, XIAP, XKR8, XPO1, XRCC1, XRCC2, XRCC6, YPEL3, YRDC, YTHDC1, YTHDF2, YWHAE, ZC3H4, ZC3H7A, ZC3H7B, ZC3HC1, ZCCHC11, ZDHHC12, ZDHHC18, ZER1, ZFYVE19, ZGLP1, ZMIZ2, ZMYND15, ZMYND8, ZNF154, ZNF157, ZNF207, ZNF227, ZNF235, ZNF296, ZNF333, ZNF410, ZNF436, ZNF568, ZNF592, ZNF593, ZNF609, ZNF671, ZNF689, ZNF764, ZP3, ZYG11B	SINE
Microcebus_murinus	GO:0048518	positive regulation of biological process	1.1605943233236382	0.003849910214984229	ABCG4, ABI3, ADAMTSL4, ADIRF, ADORA2A, ADRA1B, ADRB3, AJUBA, AKIRIN1, ANKRD54, APH1A, APOBEC1, AQP3, ARHGAP35, ARHGEF2, ARID1A, ARL2, ARNT, ARPC4, ARRB2, ASH2L, ATAD5, ATAT1, ATG13, ATP1B2, ATP2A1, ATP2B4, ATP6AP2, ATPIF1, ATRX, ATXN1L, B3GAT3, BBC3, BCL2L1, BCL7C, BCL9L, BEND3, BICD1, BRCA1, BRD8, BRK1, BRPF1, BTK, C2CD2L, C3, C3H14orf93, C5AR1, CA7, CALHM2, CALM3, CAMK1, CARMIL2, CASP9, CCAR1, CCNB1, CCNE1, CCPG1, CD320, CDC25A, CDC25C, CDC42, CDC6, CDCA5, CDH1, CDH3, CDK2, CDK2AP1, CDK5RAP1, CDK5RAP3, CELA1, CELF1, CEP250, CHD8, CHP1, CHRM1, CITED1, CLEC4G, CLIC1, CLIP1, CPNE9, CRB3, CREB3L3, CRK, CRLF3, CRTC2, CSNK2B, CTSS, CUL4B, CXCL16, DAG1, DAPK3, DDB1, DENND6A, DHX34, DIP2B, DNM1L, DNMT1, DNMT3B, DOC2B, DPY30, DRG1, DYNC1H1, E2F1, ECE1, ECM1, EDEM1, EEF2, EIF2B4, EIF4EBP1, EIF4ENIF1, EIF4G1, ELL3, ELOVL5, ENDOG, ENO1, EP300, EPCAM, ERBB3, ERGIC3, ESRP2, EXOSC2, EYA3, FAM46B, FCHO1, FGF21, FGF5, FGFR4, FKBP1B, FLOT1, FLOT2, FOXA3, FOXD3, FOXL2, FOXM1, FRMD5, FUS, FUZ, GABPB2, GALR3, GCM1, GDF3, GDF5, GGA3, GHRL, GIPR, GOLPH3L, GP9, GPATCH3, GPBP1L1, GPNMB, GPX1, GRB2, GTF2F1, HAS3, HBEGF, HDAC1, HDAC5, HFE2, HK1, HNRNPA1, HNRNPC, HNRNPU, HPRT1, HPSE, HSPA5, ICAM1, IER3, IFI35, IL17RC, IL23A, IL2RG, ILF3, INO80, INPP5K, IRF3, ITPR1, JTB, KANSL2, KCTD13, KCTD20, KDF1, KDM1A, KDM2B, KHDC3L, KHDRBS1, KLF1, KLF4, KLF5, KMT5B, KPNA6, LAG3, LAMTOR1, LARP1, LARP4B, LAT, LATS1, LCK, LDB1, LGALS3, LIMK2, LMNA, LOC105871038, LOC105871058, LOC105871059, LOC105876117, LOC105876370, LOC105877553, LOC105881477, LOC105884681, LOC105885600, LRP4, LRRC8A, LTA, LTB, LTK, LURAP1, MAMSTR, MAPK3, MARCH2, MARCKSL1, MATR3, MBTPS2, MCRS1, MED1, MEF2B, METTL5, MGA, MINK1, MIP, MIXL1, MMP14, MMRN2, MORF4L1, MST1R, MTA2, MTDH, MYH9, MYO1C, NCAPH2, NCBP2, NCOA2, NCOA6, NECTIN2, NF1, NFATC2IP, NGRN, NKAP, NLRP12, NLRP2, NOL11, NONO, NOX1, NR0B2, NR5A2, NUMA1, NUSAP1, NVL, OCLN, OGT, OPRD1, ORAI1, PAK4, PAN2, PCBP1, PCBP2, PCIF1, PDE12, PDF, PELP1, PHF20, PIK3C2A, PITHD1, PLA2G1B, PLAC8, PLAGL2, PLEKHA4, PLEKHF1, PLK3, PLTP, PLXNB2, PNP, POLR3A, PPARD, PPARGC1B, PPM1E, PPP1R10, PPP1R14D, PPP1R15A, PPP3CB, PRC1, PRKCG, PRMT1, PRMT5, PSPC1, PTCH2, PTGES3, PTH, PTPN9, PTRF, PWWP2A, PYM1, RAB5A, RAD51, RAD51C, RAF1, RARA, RARG, RASIP1, RBM23, RBX1, RCOR1, REST, RHNO1, RHOA, RHOD, RHOG, RIPOR1, RND2, RNF135, RNF168, RNF185, RNF4, ROMO1, RPS6KA1, RPS6KB1, RPUSD3, RRAGD, RTF1, S1PR2, SAE1, SDC4, SEMA4A, SERPINF1, SERPINF2, SESN2, SFN, SFPQ, SIRT2, SIRT4, SIRT6, SLAIN2, SLC27A4, SLC30A2, SLC44A4, SLC51B, SLC9A1, SLX1A, SMARCA4, SMARCC1, SMTNL1, SNAI1, SNX33, SOCS4, SOX15, SP1, SP7, SPAG5, SPAST, SPEN, SPHK1, SPP1, SPPL3, SRSF6, STAT2, STOX1, STX5, SUMO1, SUMO2, SUPT6H, SUPV3L1, SUZ12, SYAP1, SYDE1, SYT11, SYT12, TADA3, TAF12, TAOK2, TBX6, TEAD2, TERF2, TET1, TET3, TFE3, TGFB1, TGIF2, THEMIS2, THOC5, TICAM1, TIMELESS, TMED2, TMEM161A, TMEM173, TMEM55B, TMF1, TNF, TNFSF14, TOB2, TP53, TP53INP2, TPX2, TRIAP1, TRIM41, TRIM71, TRUB2, TSG101, TYK2, TYRO3, UBE2B, UBE2C, UBE2D1, UBE2K, UCP2, UIMC1, ULK3, UNC13A, UPF3B, USP5, USP50, USP7, USP8, VHL, VMP1, VPS4A, VPS72, WAS, WBP1L, WDR45, XBP1, XIAP, XKR8, XRCC1, XRCC2, XRCC6, YPEL3, YTHDF2, YWHAE, ZCCHC11, ZDHHC12, ZER1, ZMIZ2, ZMYND8, ZNF410, ZNF593, ZNF609, ZP3, ZYG11B	SINE
Microcebus_murinus	GO:0050684	regulation of mRNA processing	2.4121960716448902	0.0038978351870253797	CELF1, HNRNPA1, HNRNPL, HNRNPU, KHDRBS1, NCBP2, NOVA2, RBM23, RBM42, RBM8A, REST, SON, SRSF4, SRSF6, SRSF7, SRSF9, SUPT6H, TIA1, YTHDC1	SINE
Microcebus_murinus	GO:0006397	mRNA processing	1.876300988692203	0.004009322817052179	APOBEC1, BCAS2, CELF1, DHX16, EFTUD2, ESRP2, GPATCH1, HNRNPA1, HNRNPC, HNRNPL, KIAA1429, LOC105865897, LOC105881477, LSM2, LSM3, LSM4, MFAP1, NCBP2, PAN2, PNN, PRPF3, PRPF38B, RBM23, RBM27, RBM39, RBM8A, SCNM1, SF3B3, SF3B6, SFPQ, SNRPE, SNU13, SON, SRRM1, SRSF6, SRSF7	SINE
Microcebus_murinus	GO:0034655	nucleobase-containing compound catabolic process	1.9322340804960356	0.004100293807601768	AGO4, DCTPP1, DHX34, ENDOG, EXOSC2, EXOSC4, FOXL2, GPAA1, HPRT1, KHSRP, LSM4, NCBP2, NT5C, NUDT9, PAN2, PDE12, PDE4A, PDE4C, PNP, PYM1, RBM8A, SAMHD1, SMG1, SMG5, SMG8, SUPV3L1, TYMP, UPB1, UPF3B, YTHDF2, ZC3H4, ZCCHC11	SINE
Microcebus_murinus	GO:0044265	cellular macromolecule catabolic process	1.555158376565516	0.0045117392404592765	AGO4, ARIH2, ARRB2, ASCC2, CELA1, CUL2, CUL4B, DCAF12, DDB1, DHX34, ELOC, ENDOG, EXOSC2, EXOSC4, FBXL12, FBXO45, FOXL2, GPAA1, HPSE, KCTD13, KHSRP, LOC105874909, LONP1, LSM4, MKRN2, NCBP2, PAN2, PCNP, PDE12, PISD, PSMA6, PSMD4, PYM1, RBM8A, RBX1, RNF125, RNF168, RNF185, RNF34, RNF4, SIRT2, SMG1, SMG5, SMG8, SUPV3L1, TMUB2, TP53INP2, TRIM72, TRIP4, UBA7, UBAP1, UBE2B, UBE2C, UBE2D1, UBE2L6, UBE4B, UBXN8, UPF3B, USP21, USP4, USP5, USP50, USP7, USP8, VPS4A, YTHDF2, ZC3H4, ZCCHC11	SINE
Microcebus_murinus	GO:0044267	cellular protein metabolic process	1.2300598420847466	0.004560283789368121	ADPRHL2, AGBL2, ALG3, AMHR2, APH1A, ARIH2, ARRB2, ASH2L, ASPHD1, ATAT1, ATG13, ATG4D, ATXN7L3, B3GAT3, B3GNT3, B4GALT3, BEND3, BMP2K, BRCA1, BRD8, BRPF1, C1GALT1C1, CAMK1, CCNB1, CCNE1, CCNT1, CDC23, CDC25A, CDC25C, CDC27, CDC42, CDK2, CDK3, CDK5RAP3, CDK7, CHEK2, COPRS, COPS4, CRTC2, CSNK1G1, CSNK2B, CUL2, CUL4B, DAPK3, DDB1, DGUOK, EDEM1, EEF2, EIF4ENIF1, ELOC, EOGT, EP300, EVPL, EXTL1, FANCA, FBXO45, FGFR4, FKBP10, FKBP1B, FKRP, FUT1, FUT2, GATC, GPX1, GXYLT2, HDAC1, HDAC5, HIPK4, HMCES, ILF3, IRAK2, KANSL2, KDM1A, KDM2B, KDM3B, KMT5A, KMT5B, LATS1, LATS2, LCK, LDB1, LIAS, LIMK2, LMTK3, LOC105854868, LOC105856926, LOC105857880, LOC105861436, LOC105863618, LOC105866000, LOC105869391, LOC105869617, LOC105871425, LOC105871739, LOC105872185, LOC105872966, LOC105874159, LOC105874899, LOC105875511, LOC105875527, LOC105876665, LOC105877214, LOC105877463, LOC105878697, LOC105882984, LOC105882985, LOC109729687, LOC109729770, LOC109730335, LTK, LYPLA2, MAGT1, MAPK3, MAST2, MCRS1, MGAT4B, MINDY2, MINK1, MKRN1, MKRN2, MLEC, MLKL, MORF4L1, MRPL4, MRPS12, MRPS18B, MRPS21, MRPS7, MTA2, MYLK3, NAA25, NEURL2, NFATC2IP, NPR1, OGT, PAK2, PAK4, PCGF6, PCNP, PDF, PDIK1L, PHF20, PHKG2, PIGV, PISD, PKN3, PLK3, PP2D1, PPIA, PPIG, PPM1D, PPM1E, PPM1G, PPM1K, PPP1R15A, PPP3CB, PPP5C, PPP6C, PPTC7, PRKCG, PRMT1, PRMT5, PTP4A2, PTPMT1, PTPN9, RAF1, RANGAP1, RARA, RBX1, RLF, RNF114, RNF125, RNF135, RNF168, RNF185, RNF34, RNF40, RPL10A, RPL12, RPL13A, RPL18, RPL18A, RPL23, RPL24, RPL26, RPL27, RPL32, RPL35A, RPL39, RPL6, RPS11, RPS14, RPS26, RPS27, RPS28, RPS4X, RPS6KA1, RPS6KB1, RPS8, RTF1, RUSC1, SAE1, SETD1A, SETDB1, SF3B3, SGF29, SIRT2, SIRT4, SIRT6, SMG1, SMTNL1, SOCS4, SPATA2, SPCS1, SPHK1, SRPK2, ST3GAL2, ST6GALNAC1, STK38, SUMO1, SUZ12, TADA3, TAF12, TAF6L, TAOK2, TESK2, TET3, TEX14, TGFB1, TRIM41, TRIM71, TSSK3, TYRO3, UBA7, UBE2B, UBE2C, UBE2D1, UBE2G1, UBE2K, UBE2L6, UBE3C, UFC1, UIMC1, ULK3, URM1, USP21, USP4, USP5, USP50, USP54, USP7, USP8, VPS72, ZC3H10, ZDHHC12, ZDHHC18, ZDHHC20	SINE
Microcebus_murinus	GO:1902749	regulation of cell cycle G2/M phase transition	2.5126252875107027	0.004725877318333148	ATAD5, BRCA1, CCNB1, CDC25A, CDC25C, CDK5RAP3, FOXO4, IER3, INTS3, RAD51C, RINT1, STOX1, TAOK2, TP53, UIMC1, VPS4A, ZFYVE19	SINE
Microcebus_murinus	GO:0048523	negative regulation of cellular process	1.1858704344682311	0.0053556281929289865	ABI3, ACOT8, ADORA2A, ADPRHL2, AEBP2, AGO4, AJUBA, AKIRIN1, ALKBH1, ANGPTL4, APOBEC1, APOM, ARHGAP1, ARHGAP35, ARHGEF15, ARHGEF2, ARRB2, ATAD5, ATG13, ATP1B2, ATP2B4, ATPIF1, ATRX, ATXN1L, BAHD1, BCL2L1, BCL7C, BCL9L, BEND3, BNIPL, BRAP, BRCA1, BTK, C1QL4, C24H19orf66, C5H11orf84, CALM3, CAMLG, CARMIL2, CCDC125, CCDC84, CCNE1, CDC42, CDH1, CDK2, CDK3, CDK5RAP1, CDK5RAP3, CDKN2D, CELA1, CEP85, CHAC1, CHADL, CHD8, CHP1, CIART, CITED1, CLEC4G, CLN3, CNN1, CRK, CRLF3, CSNK2B, CTSA, DAG1, DAPK3, DDB1, DEPDC5, DHX34, DIP2B, DNMT1, DNMT3B, DUS2, E2F1, ECM1, EIF4EBP1, EIF4ENIF1, EIF4G1, ELF3, ELL3, ENDOG, ENO1, EP300, EPCAM, ERBB3, FAM129B, FAM46B, FKBP1B, FOXL2, FOXM1, FOXO4, FRMD5, FUS, FUZ, GDF11, GDF3, GDF5, GGA3, GHRL, GLG1, GMNN, GP9, GPATCH3, GPNMB, GPX1, HDAC1, HDAC5, HEXIM2, HFE2, HNRNPA1, HNRNPC, HNRNPL, HNRNPU, HORMAD1, HSPA5, ICAM1, ID1, IER3, IFI35, ILF3, INPP5K, INPPL1, INTS3, ITFG2, ITPR1, KANK2, KCTD13, KDF1, KDM1A, KDM2B, KHDRBS1, KLF4, KLF5, KMT5A, LAG3, LAPTM4B, LARP1, LATS1, LATS2, LAX1, LDB1, LGALS3, LIMA1, LIMK2, LMBR1L, LMNA, LMOD3, LOC105857919, LOC105861436, LOC105868771, LOC105871038, LOC105885600, LONP1, LRP4, LTK, LYPD3, MAF1, MED1, MIXL1, MKRN2, MLLT1, MMP14, MMRN2, MPIG6B, MTA2, MTDH, MUTYH, MYH9, MYOZ1, NCOA2, NDUFS3, NF1, NKAP, NLRP12, NLRX1, NME5, NMNAT1, NONO, NR0B2, NR1I3, NR2C2, NRIP2, OCLN, OGG1, OGT, OPRD1, PAK4, PCGF6, PCIF1, PDE12, PDS5A, PDZD3, PFDN5, PGLYRP2, PHACTR4, PHAX, PKP2, PLAC8, PLAT, PLK3, PPARD, PPARGC1B, PPEF2, PPM1E, PPP1R10, PPP1R13L, PPP1R14D, PPP1R15A, PPP3CB, PRKCG, PRMT1, PSPC1, PTGIR, PTH, PTPN9, PUS7, QARS, RAD17, RAD9B, RAF1, RANGAP1, RARA, RARG, RASIP1, RASL11B, RBM42, REST, RHNO1, RHOA, RHPN2, RINT1, RND1, RNF125, RNF168, RNF34, RPA2, RPS14, RPS26, RPS6KA1, RPS6KB1, RTF1, RTN3, S1PR2, SAMHD1, SCAI, SDC4, SERPINF1, SERPINF2, SESN2, SETD5, SFN, SFPQ, SH2B3, SIRT2, SIRT4, SIRT6, SLA2, SLC27A4, SLC43A1, SLC43A2, SMARCA4, SMARCC1, SMPDL3B, SMTNL1, SNAI1, SNTA1, SNX12, SNX33, SOCS4, SON, SOX15, SPEN, SPHK1, SPTAN1, SRSF4, SRSF6, SRSF7, SRSF9, STAT2, STK38, SUMO1, SUPV3L1, SUZ12, SYNGAP1, SYT11, TAOK2, TBX6, TCF25, TCTA, TEAD2, TERF2, TET1, TEX11, TEX14, TGFB1, TGIF2, THOC5, TIA1, TIMELESS, TMED2, TMEM161A, TMEM25, TMF1, TMOD4, TNF, TOB2, TP53, TP53INP2, TPX2, TRIAP1, TRIM71, TRIM72, TSC22D3, TSG101, TTC36, TXNIP, TYRO3, UBE2B, UBQLN4, UIMC1, ULK3, URI1, USP4, USP7, USP8, VAT1, VHL, VPS4A, WAS, WDR13, WDR73, XBP1, XIAP, XRCC1, XRCC2, XRCC6, YTHDF2, YWHAE, ZC3H4, ZC3HC1, ZCCHC11, ZFYVE19, ZMYND15, ZMYND8, ZNF207, ZNF296, ZNF592, ZP3	SINE
Microcebus_murinus	GO:0048519	negative regulation of biological process	1.1754222274047876	0.005359090999072896	ABI3, ACOT8, ADORA2A, ADPRHL2, ADRB3, AEBP2, AGO4, AJUBA, AKIRIN1, ALKBH1, ANGPTL4, APOBEC1, APOM, ARHGAP1, ARHGAP35, ARHGEF15, ARHGEF2, ARL2, ARRB2, ATAD5, ATG13, ATP1B2, ATP2B4, ATPIF1, ATRX, ATXN1L, BAHD1, BCL2L1, BCL7C, BCL9L, BEND3, BNIPL, BRAP, BRCA1, BTK, C1QL4, C24H19orf66, C5H11orf84, CALM3, CAMLG, CARMIL2, CCDC125, CCDC84, CCNE1, CDC42, CDH1, CDH3, CDK2, CDK3, CDK5RAP1, CDK5RAP3, CDKN2D, CELA1, CEP85, CHAC1, CHADL, CHD8, CHP1, CIART, CITED1, CLEC4G, CLN3, CNN1, CNOT10, CNPY2, CRK, CRLF3, CSNK2B, CTSA, CTSK, DAG1, DAPK3, DDB1, DEPDC5, DHX34, DIP2B, DNMT1, DNMT3B, DUS2, E2F1, ECM1, EIF4EBP1, EIF4ENIF1, EIF4G1, ELF3, ELL3, ENDOG, ENO1, EP300, EPCAM, ERBB3, FAM129B, FAM208B, FAM46B, FKBP1B, FLOT2, FOXL2, FOXM1, FOXO4, FRMD5, FUS, FUZ, GDF11, GDF3, GDF5, GGA3, GGT7, GHRL, GLG1, GMNN, GP9, GPATCH3, GPNMB, GPX1, HDAC1, HDAC5, HEXIM2, HFE2, HNRNPA1, HNRNPC, HNRNPL, HNRNPU, HORMAD1, HSPA5, ICAM1, ID1, IER3, IFI35, IL23A, ILF3, INPP5K, INPPL1, INTS3, ITFG2, ITPR1, KANK2, KCTD13, KDF1, KDM1A, KDM2B, KHDRBS1, KHSRP, KLF4, KLF5, KMT5A, LAG3, LAPTM4B, LARP1, LATS1, LATS2, LAX1, LDB1, LGALS3, LIMA1, LIMK2, LMBR1L, LMNA, LMOD3, LOC105857919, LOC105861436, LOC105868771, LOC105871038, LOC105885600, LONP1, LRP4, LSM4, LTK, LYPD3, MAF1, MARCH2, MED1, MIXL1, MKRN2, MLLT1, MMP14, MMRN2, MPIG6B, MTA2, MTDH, MUTYH, MYH9, MYOZ1, NCBP2, NCOA2, NDUFS3, NF1, NKAP, NLRP12, NLRX1, NME5, NMNAT1, NONO, NOVA2, NR0B2, NR1I3, NR2C2, NRIP2, OCLN, OGG1, OGT, OPRD1, PAK4, PAN2, PCGF6, PCIF1, PDE12, PDS5A, PDZD3, PFDN5, PGLYRP2, PHACTR4, PHAX, PKP2, PLAC8, PLAT, PLK3, PPARD, PPARGC1B, PPEF2, PPM1E, PPP1R10, PPP1R13L, PPP1R14D, PPP1R15A, PPP3CB, PRKCG, PRMT1, PSPC1, PTGIR, PTH, PTPN9, PUS7, PYM1, QARS, RAD17, RAD9B, RAF1, RANGAP1, RARA, RARG, RASIP1, RASL11B, RBM42, RBM8A, RCOR1, REST, RHNO1, RHOA, RHPN2, RINT1, RND1, RNF125, RNF168, RNF34, RPA2, RPS14, RPS26, RPS6KA1, RPS6KB1, RTF1, RTN3, S1PR2, SAMHD1, SCAI, SDC4, SEMA4A, SERPINF1, SERPINF2, SESN2, SETD5, SF3B3, SFN, SFPQ, SH2B3, SIRT2, SIRT4, SIRT6, SLA2, SLC27A4, SLC43A1, SLC43A2, SMARCA4, SMARCC1, SMG1, SMG5, SMG8, SMPDL3B, SMTNL1, SNAI1, SNTA1, SNX12, SNX33, SOCS4, SON, SOX15, SPEN, SPHK1, SPTAN1, SRGN, SRSF4, SRSF6, SRSF7, SRSF9, STAT2, STK38, STOX1, SUMO1, SUPV3L1, SUZ12, SYNGAP1, SYT11, TAOK2, TBX6, TCF25, TCTA, TEAD2, TERF2, TET1, TEX11, TEX14, TGFB1, TGIF2, THOC5, TIA1, TIMELESS, TMED2, TMEM161A, TMEM25, TMF1, TMOD4, TNF, TOB2, TP53, TP53INP2, TPX2, TRAFD1, TRIAP1, TRIM71, TRIM72, TSC22D3, TSG101, TTC36, TXNIP, TYRO3, UBE2B, UBQLN4, UIMC1, ULK3, UPF3B, URI1, USP4, USP7, USP8, VAT1, VHL, VPS4A, WAS, WDR13, WDR73, XBP1, XIAP, XRCC1, XRCC2, XRCC6, YRDC, YTHDF2, YWHAE, ZC3H4, ZC3HC1, ZCCHC11, ZDHHC18, ZFYVE19, ZMYND15, ZMYND8, ZNF207, ZNF296, ZNF410, ZNF592, ZP3	SINE
Microcebus_murinus	GO:1902532	negative regulation of intracellular signal transduction	1.5990194922518537	0.005685400787738002	AJUBA, ARHGAP35, ATAD5, ATP2B4, BCL2L1, C1QL4, CCDC125, CDK5RAP3, CDKN2D, CHP1, DAG1, DEPDC5, ELL3, ENDOG, ENO1, FOXM1, GPATCH3, GPX1, HDAC1, IFI35, INPP5K, ITFG2, ITPR1, KCTD13, KDM1A, LAX1, LOC105871038, MKRN2, MYOZ1, NDUFS3, NF1, NLRP12, NLRX1, NME5, NONO, PDZD3, PPEF2, PPP1R10, PRMT1, QARS, RASIP1, RNF125, RNF34, RPS6KA1, SCAI, SESN2, SH2B3, SLA2, SNAI1, STK38, SYNGAP1, THOC5, TMEM161A, TRIAP1, UBE2B, URI1, XBP1	SINE
Microcebus_murinus	GO:0045739	positive regulation of DNA repair	2.3577856339386143	0.005685400787738002	BCL7C, BRCA1, BRD8, EYA3, FOXM1, FUS, INO80, KHDC3L, KMT5B, MCRS1, MORF4L1, PRKCG, RNF168, SIRT6, TIMELESS, TMEM161A, UIMC1, VPS72, WAS, XRCC1	SINE
Microcebus_murinus	GO:0019439	aromatic compound catabolic process	1.8228850125077651	0.005685400787738002	AGO4, BLVRA, BLVRB, DCTPP1, DHX34, ENDOG, EXOSC2, EXOSC4, FOXL2, GPAA1, HPRT1, KHSRP, LOC105862258, LSM4, NCBP2, NT5C, NUDT9, PAN2, PDE12, PDE4A, PDE4C, PNP, PYM1, RBM8A, SAMHD1, SMG1, SMG5, SMG8, SUPV3L1, TET1, TET3, TYMP, UPB1, UPF3B, YTHDF2, ZC3H4, ZCCHC11	SINE
Microcebus_murinus	GO:0033554	cellular response to stress	1.351327885720042	0.0059097718548527965	ADPRHL2, ALKBH7, AQP3, ARNT, ASH2L, ATAD5, ATG13, ATP2A1, ATPIF1, ATRX, BCL2L1, BRCA1, C5H11orf84, CASP9, CDC37, CDCA5, CDK3, CDK5RAP3, CHAC1, CREB3L3, CUL4B, DCTPP1, DDB1, DEPDC5, E2F1, ELL3, EP300, ERCC2, EYA3, FAAP24, FANCA, FANCD2, FBXO45, FLOT1, FOXA3, FOXM1, FOXO4, GNL1, GRB2, HMCES, HNRNPA1, HSPA5, IER3, INO80, INTS3, ITFG2, ITPR1, KLF4, KMT5B, LMNA, LOC105864876, LOC105871038, LOC105881469, LOC105882984, LOC105886055, LONP1, MAPK3, MBD4, MBTPS2, MORF4L1, MSH5, MUTYH, NCOA6, NF1, NOX1, NPEPPS, OGG1, OPRD1, PCLAF, PLIN2, PLIN3, PLK3, PPARD, PPARGC1B, PPM1D, PPP1R15A, RAD17, RAD51, RAD51C, RAD54L, RAD9B, RHNO1, RINT1, RIPOR1, RNF168, RNF185, RNF34, ROMO1, RPA2, SAMHD1, SESN2, SFN, SFPQ, SHISA5, SIRT2, SIRT4, SIRT6, SLX1A, SPHK1, STOX1, STX2, SUMO1, SUPT16H, SWI5, TAOK2, TERF2, TIMELESS, TMED2, TMEM161A, TMUB2, TNF, TP53, TRIAP1, UBE2B, UBE4B, UBQLN4, UBXN8, UIMC1, USP7, WDR45, XIAP, XPC, XRCC1, XRCC2, XRCC6, YWHAE, ZFYVE1, ZMYND8	SINE
Microcebus_murinus	GO:0018205	peptidyl-lysine modification	1.920523570917272	0.0059097718548527965	ASH2L, ATAT1, ATXN7L3, BEND3, BRD8, BRPF1, CRTC2, EP300, FKBP10, KANSL2, KMT5A, KMT5B, LDB1, LIAS, MCRS1, MORF4L1, NFATC2IP, OGT, PHF20, RANGAP1, RLF, RTF1, SAE1, SETD1A, SETDB1, SGF29, SIRT2, SIRT4, SUMO1, TADA3, TAF12, VPS72	SINE
Microcebus_murinus	GO:0022607	cellular component assembly	1.283026942677262	0.0059097718548527965	AAAS, ABCC4, AGO4, AJUBA, AP2S1, APOM, ARPC4, ATAT1, ATG13, ATRX, BAHD1, BBS5, BEND3, BIN2, BSCL2, C3H15orf65, CAND2, CDC42, CDK2, CDS2, CELF1, CENPH, CEP250, CEP89, CRTC2, DHX30, DNAJB13, DNM1L, DNMT1, DYNC1H1, EIF3I, EIF4ENIF1, EPS15, ERAL1, ERCC2, FBF1, FBXO45, FCHO1, FDX1L, FKBP10, FKBP4, FKRP, FLOT1, FUS, FUZ, GEMIN2, GEMIN6, GMNN, GNMT, GPAA1, HAS3, HAUS2, HAUS4, HAUS5, HDAC1, HIGD2A, HORMAD1, HPRT1, INO80, INPP5K, INPPL1, ISY1, KCNC3, KCND1, KCTD13, KIAA0907, KLF5, LDB1, LIMA1, LOC105854868, LOC105860383, LOC105863278, LOC105865466, LOC105865849, LOC105865869, LOC105869496, LOC105871038, LOC105873223, LOC105882987, LOC105884524, LOC105884957, LOC105884972, LOC105885006, LOC105885600, LOC109730588, LONP1, LRP4, LRRC8A, MARVELD2, MAT2A, MIP, MLKL, NASP, NDUFAF1, NDUFAF3, NDUFB7, NDUFC2, NDUFS1, NDUFS2, NDUFS3, NDUFS5, NECTIN2, NGRN, NIP7, NLGN3, NME5, NUMA1, NUP85, OCLN, PIP5K1A, PISD, PKP2, PLAGL2, PLXNB2, PPM1D, PRMT1, PRMT5, PRPF3, PRPH2, PTGES3, RAB13, RAD51, RAF1, RCC1, RHOA, RHOD, RNF135, ROM1, RPF2, RPL24, RPS14, RTN3, S1PR2, SAMHD1, SET, SIRT2, SIRT6, SLC1A5, SLC9A8, SLX1A, SNAP29, SNRPC, SNRPD2, SNRPE, SNU13, SPAST, SRSF6, STX2, SYCE2, TAF12, TAOK2, TEAD2, TEKT2, TEX11, TGFB1, TIA1, TMEM120B, TMEM173, TMEM223, TMEM41B, TMEM55B, TMF1, TP53, TP53INP2, TPX2, TRIM72, TSG101, TUBB, UBE2B, UBE2C, UBE2K, UPB1, USP4, VMP1, WAS, WDCP, WDR45, YTHDC1, YTHDF2, ZFYVE1, ZNF207	SINE
Microcebus_murinus	GO:0007051	spindle organization	2.2360934721869445	0.006030276076115107	AAAS, ATRX, CCNB1, ESPL1, HAUS2, HAUS4, HAUS5, INO80, LIMK2, LOC105884957, LOC105884972, MAP1S, MYH9, NUMA1, RCC1, RHOA, SPAG5, SPAST, TPX2, TUBB, ZNF207	SINE
Microcebus_murinus	GO:0010629	negative regulation of gene expression	1.476062779888363	0.006793447902358576	AGO4, AJUBA, ARRB2, ATP2B4, BTK, C24H19orf66, CDH3, CHAC1, CNOT10, CNPY2, DAPK3, DHX34, EIF4EBP1, EIF4ENIF1, EIF4G1, FAM208B, FLOT2, GHRL, GLG1, GPATCH3, GPNMB, IL23A, ILF3, INPPL1, KHSRP, KLF4, LAG3, LAPTM4B, LARP1, LOC105871038, LSM4, NCBP2, NLRP12, NLRX1, NR0B2, OCLN, OPRD1, PAN2, PCIF1, PDE12, PGLYRP2, PTH, PUS7, PYM1, RARA, RBM42, RBM8A, RCOR1, REST, RNF125, RPS26, SERPINF2, SESN2, SIRT6, SMG1, SMG5, SMG8, SNX12, SRGN, SRSF4, SRSF6, SRSF7, SRSF9, STOX1, SUPV3L1, SYT11, TERF2, TGFB1, TIA1, TMF1, TNF, TP53, TRIM71, UPF3B, VHL, XIAP, YTHDF2, ZCCHC11, ZNF410	SINE
Microcebus_murinus	GO:1901362	organic cyclic compound biosynthetic process	1.4451701000061559	0.006936449027108899	ACSS2, ALDOA, ARRB2, ATP5G1, ATP5L, ATPIF1, ATRX, ATXN1L, BCL9L, C5AR1, CD3EAP, CDK2, CDK7, CDKN2D, CELA1, CITED1, CTPS2, DGUOK, DNMT1, EBP, ELL3, ELOA, ELOC, ELOVL5, EP300, ERCC2, FOXA3, GART, GCM1, GPBP1L1, GTF2F1, GTF3C6, HFE2, HPRT1, IMPDH2, INO80, KLF4, KPNA6, LDB1, LIN9, LOC105877166, LOC105881469, LOC105885136, MAPK3, MED1, MPI, NCOA6, NHP2, NME5, NMNAT1, PANK3, PCLAF, PLAC8, PLTP, PMM1, PNP, PNPO, POLR2B, POLR2D, POLR2G, POLR3A, POLR3GL, POLR3H, PPARGC1B, PPCDC, PPOX, PRMT5, PRPS1, PTGES3, PTH, PTRF, QPRT, RARA, RPAP1, RTF1, SARS2, SDHC, SPHK1, TAF1, TAF12, TAF13, TAF6L, TAF9, TEAD2, TEFM, TFB2M, TP53, ZNF768	SINE
Microcebus_murinus	GO:0015803	branched-chain amino acid transport	7.922159730033746	0.007627728190534061	SLC3A2, SLC43A1, SLC43A2, SLC7A8	SINE
Microcebus_murinus	GO:0030951	establishment or maintenance of microtubule cytoskeleton polarity	7.922159730033746	0.007627728190534061	KIF2C, LMNA, LOC105884957, LOC105884972	SINE
Microcebus_murinus	GO:0000018	regulation of DNA recombination	2.351891169853768	0.007941271597190738	ATAD5, BRD8, FUS, KDM1A, KHDC3L, KMT5B, LOC105877553, MORF4L1, PPP4C, RAD51, RPA2, SIRT6, SUPT6H, TERF2, TIMELESS, UBE2B, UBQLN4, VPS72, WAS	SINE
Microcebus_murinus	GO:2001242	regulation of intrinsic apoptotic signaling pathway	2.0488344129397618	0.008623066795533107	ATAD5, BCL2L1, CDKN2D, DNM1L, ELL3, ENO1, GPX1, HDAC1, KDM1A, LCK, LOC105871038, NDUFS3, NME5, NONO, NOX1, PLAGL2, PTPMT1, SFPQ, SNAI1, TMEM161A, TP53, TRIAP1, URI1, XBP1	SINE
Microcebus_murinus	GO:0008630	intrinsic apoptotic signaling pathway in response to DNA damage	2.7390445875116676	0.008847151317554569	ATAD5, BCL2L1, BRCA1, CASP9, E2F1, ELL3, EP300, IER3, LOC105871038, SFN, SHISA5, TNF, TP53	SINE
Microcebus_murinus	GO:2001243	negative regulation of intrinsic apoptotic signaling pathway	2.437587609241153	0.00900457608470109	ATAD5, BCL2L1, CDKN2D, ELL3, ENO1, GPX1, HDAC1, KDM1A, NDUFS3, NME5, NONO, SNAI1, TMEM161A, TRIAP1, URI1, XBP1	SINE
Microcebus_murinus	GO:0006355	regulation of transcription, DNA-templated	1.2298169127347205	0.009207786515699593	ABCG4, ADIRF, AEBP2, AJUBA, AKIRIN1, ARHGEF2, ARID1A, ARNT, ARRB2, ASCC2, ATP2B4, ATRX, ATXN1L, ATXN7L3, BAHD1, BATF2, BCL9L, BEND3, BHLHE40, BRCA1, BRD8, BRPF1, C5H11orf84, CAMK1, CCAR1, CCNE1, CCNT1, CCPG1, CDH1, CDK2, CDK5RAP3, CELA1, CHD8, CHP1, CIART, CITED1, CREB3L3, CRLF3, CRTC2, DNMT1, DNMT3B, E2F1, ELF3, ELL3, EP300, EPCAM, ETV2, FAM129B, FANCA, FANCD2, FLOT1, FLOT2, FOSB, FOXA3, FOXD3, FOXL2, FOXM1, FUBP1, FUS, GABPB2, GALR3, GON4L, GPATCH3, GPBP1L1, GTF2F1, HAS3, HDAC1, HDAC5, HEXIM2, HFE2, HMGA1, HNRNPL, HNRNPU, ID1, IL23A, ILF3, INO80, INPP5K, IRAK2, IRF3, KANK2, KDM1A, KDM2B, KHDRBS1, KHSRP, KLF1, KLF4, KLF5, KMT5A, KPNA6, L3MBTL1, L3MBTL2, LDB1, LIN52, LOC105864500, LOC105871038, LOC105871919, LOC105871920, LOC105871922, LOC105876117, LOC105885436, LOC105885536, LOC105885538, LOC105885544, LOC105885550, MAF1, MAMSTR, MAPK3, MBTPS2, MCRS1, MED1, MED11, MED18, MEF2B, MGA, MLLT1, MORF4L1, MTA2, MYOZ1, NCOA2, NCOA6, NFATC2IP, NKAP, NLRP12, NLRP2, NOL11, NONO, NR0B2, NR1I3, NR2C2, NRIP2, OGG1, OGT, PCBP1, PCBP2, PCGF6, PELP1, PFDN5, PITHD1, PLAC8, PLK3, PPARD, PPARGC1B, PPP1R13L, PPP3CB, PSPC1, PTH, PWWP2A, QARS, RAF1, RARA, RARG, RBM23, REST, RHOA, RHOG, RNF168, RNF4, RPS14, RPS6KA1, RTF1, SERPINF2, SERTAD3, SETD5, SFPQ, SGF29, SIRT2, SLA2, SLC9A1, SMARCA4, SMARCC1, SMTNL1, SNAI1, SOX15, SPEN, SPHK1, SPP1, STAT2, STOX1, SUMO1, SUMO2, SUPT6H, SUZ12, TADA3, TAF12, TBX6, TCF25, TEAD2, TET3, TFE3, TGFB1, TGIF2, THOC5, TIMELESS, TMEM173, TMF1, TNF, TP53, TP53INP2, TRIAP1, TSC22D3, TSG101, TXNIP, UIMC1, URI1, USP7, VPS72, WAS, XBP1, XRCC6, ZC3H4, ZGLP1, ZMIZ2, ZMYND15, ZMYND8, ZNF154, ZNF157, ZNF227, ZNF235, ZNF296, ZNF333, ZNF410, ZNF436, ZNF568, ZNF593, ZNF609, ZNF671, ZNF689, ZNF764, ZP3	SINE
Microcebus_murinus	GO:0034250	positive regulation of cellular amide metabolic process	2.2005999250093735	0.009207786515699593	CDK5RAP1, EEF2, EIF4G1, FAM46B, HNRNPU, KHDRBS1, LARP1, LARP4B, METTL5, NGRN, PCIF1, PLXNB2, PYM1, RPS6KB1, RPUSD3, SP1, TNF, TRUB2, UPF3B, YTHDF2	SINE
Microcebus_murinus	GO:0034622	cellular protein-containing complex assembly	1.4997407061311099	0.00928631632121826	AGO4, ARPC4, ATAT1, ATRX, CELF1, CENPH, DHX30, DNM1L, EIF3I, EPS15, ERAL1, FCHO1, FKBP4, GEMIN2, GEMIN6, GMNN, HIGD2A, ISY1, KIAA0907, LOC105854868, LOC105860383, LOC105863278, LOC105865466, LOC105865849, LOC105865869, LOC105869496, LOC105871038, LOC105873223, LOC105882987, LOC105884524, LOC105884957, LOC105884972, LOC105885006, LOC109730588, LONP1, NASP, NDUFAF1, NDUFAF3, NDUFB7, NDUFC2, NDUFS1, NDUFS2, NDUFS3, NDUFS5, PRMT5, PRPF3, PTGES3, RAD51, RNF135, RPF2, RPL24, RPS14, SET, SIRT2, SNRPC, SNRPD2, SNRPE, SNU13, SRSF6, TAF12, TEKT2, TMEM223, TMEM55B, UBE2C, UBE2K, USP4, WAS, YTHDC1	SINE
Microcebus_murinus	GO:0007346	regulation of mitotic cell cycle	1.628296253236802	0.009293407630509195	ANAPC15, ATAD5, BCL7C, BRCA1, CCNB1, CDC23, CDC42, CDC6, CDCA5, CDK5RAP3, CDK7, CDKN2D, CRLF3, CUL4B, DAPK3, DDB1, E2F1, EIF4EBP1, EIF4G1, ERCC2, FOXO4, GMNN, GPNMB, HNRNPU, IER3, INO80, INTS3, KANK2, KLF4, NUSAP1, PPP1R10, RAD17, RAD51C, RCC1, RINT1, RPA2, RPS6KB1, SPHK1, STOX1, TAOK2, TEX14, TM4SF5, TNF, TP53, UBE2C, UIMC1, VPS4A, ZFYVE19, ZNF207	SINE
Microcebus_murinus	GO:1902230	negative regulation of intrinsic apoptotic signaling pathway in response to DNA damage	3.772457014301784	0.009562452880770074	ATAD5, BCL2L1, CDKN2D, ELL3, KDM1A, SNAI1, TMEM161A, TRIAP1	SINE
Microcebus_murinus	GO:0043604	amide biosynthetic process	1.5915053029085648	0.009567094010027304	ACSS2, B4GALT3, CERS2, CERS4, EEF2, EIF4ENIF1, ELOVL5, FA2H, GATC, LGALS4, LOC105854868, LOC105856926, LOC105863618, LOC105869617, LOC105871425, LOC105871739, LOC105872185, LOC105872966, LOC105874159, LOC105874899, LOC105875527, LOC105877463, LOC105878697, LOC109729687, LOC109729770, MRPL4, MRPS12, MRPS18B, MRPS21, MRPS7, PDF, RPL10A, RPL12, RPL13A, RPL18, RPL18A, RPL23, RPL24, RPL26, RPL27, RPL32, RPL35A, RPL39, RPL6, RPS11, RPS14, RPS26, RPS27, RPS28, RPS4X, RPS8, SMPD5, ST3GAL2, ZC3H10	SINE
Microcebus_murinus	GO:0006446	regulation of translational initiation	2.8293427607263375	0.00972916233111811	ALKBH1, BZW1, EIF4EBP1, EIF4G1, KHDRBS1, LARP1, NCBP2, PPP1R15A, RPS6KB1, TMED2, TNF, YTHDF2	SINE
Microcebus_murinus	GO:0000226	microtubule cytoskeleton organization	1.6565854454066848	0.01000841460484337	AAAS, ATAT1, ATRX, C3H15orf65, CCDC120, CCNB1, CEP19, CLIP1, DAG1, DYNC1H1, ESPL1, HAUS2, HAUS4, HAUS5, INO80, KIF20A, KIF2C, LIMK2, LMNA, LOC105869479, LOC105869496, LOC105881477, LOC105884957, LOC105884972, MAP1A, MAP1S, MAP7D1, MYH9, NUMA1, NUSAP1, PLK3, PRC1, RCC1, RHOA, SLAIN2, SON, SPAG5, SPAST, TPX2, TUBB, TUBGCP4, UBE2B, WDR73, WEE1, ZNF207	SINE
Microcebus_murinus	GO:1903506	regulation of nucleic acid-templated transcription	1.2291532230894238	0.010164085445962564	ABCG4, ADIRF, AEBP2, AJUBA, AKIRIN1, ARHGEF2, ARID1A, ARNT, ARRB2, ASCC2, ATP2B4, ATRX, ATXN1L, ATXN7L3, BAHD1, BATF2, BCL9L, BEND3, BHLHE40, BRCA1, BRD8, BRPF1, C5H11orf84, CAMK1, CCAR1, CCNE1, CCNT1, CCPG1, CDH1, CDK2, CDK5RAP3, CELA1, CHD8, CHP1, CIART, CITED1, CREB3L3, CRLF3, CRTC2, DNMT1, DNMT3B, E2F1, ELF3, ELL3, EP300, EPCAM, ETV2, FAM129B, FANCA, FANCD2, FLOT1, FLOT2, FOSB, FOXA3, FOXD3, FOXL2, FOXM1, FUBP1, FUS, GABPB2, GALR3, GON4L, GPATCH3, GPBP1L1, GTF2F1, HAS3, HDAC1, HDAC5, HEXIM2, HFE2, HMGA1, HNRNPL, HNRNPU, ID1, IL23A, ILF3, INO80, INPP5K, IRAK2, IRF3, KANK2, KDM1A, KDM2B, KHDRBS1, KHSRP, KLF1, KLF4, KLF5, KMT5A, KPNA6, L3MBTL1, L3MBTL2, LDB1, LIN52, LOC105864500, LOC105871038, LOC105871919, LOC105871920, LOC105871922, LOC105876117, LOC105885436, LOC105885536, LOC105885538, LOC105885544, LOC105885550, MAF1, MAMSTR, MAPK3, MBTPS2, MCRS1, MED1, MED11, MED18, MEF2B, MGA, MLLT1, MORF4L1, MTA2, MYOZ1, NCOA2, NCOA6, NFATC2IP, NKAP, NLRP12, NLRP2, NOL11, NONO, NR0B2, NR1I3, NR2C2, NRIP2, OGG1, OGT, PCBP1, PCBP2, PCGF6, PELP1, PFDN5, PITHD1, PLAC8, PLK3, PPARD, PPARGC1B, PPP1R13L, PPP3CB, PSPC1, PTH, PWWP2A, QARS, RAF1, RARA, RARG, RBM23, REST, RHOA, RHOG, RNF168, RNF4, RPS14, RPS6KA1, RTF1, SERPINF2, SERTAD3, SETD5, SFPQ, SGF29, SIRT2, SLA2, SLC9A1, SMARCA4, SMARCC1, SMTNL1, SNAI1, SOX15, SPEN, SPHK1, SPP1, STAT2, STOX1, SUMO1, SUMO2, SUPT6H, SUZ12, TADA3, TAF12, TBX6, TCF25, TEAD2, TET3, TFE3, TGFB1, TGIF2, THOC5, TIMELESS, TMEM173, TMF1, TNF, TP53, TP53INP2, TRIAP1, TSC22D3, TSG101, TXNIP, UIMC1, URI1, USP7, VPS72, WAS, XBP1, XRCC6, ZC3H4, ZGLP1, ZMIZ2, ZMYND15, ZMYND8, ZNF154, ZNF157, ZNF227, ZNF235, ZNF296, ZNF333, ZNF410, ZNF436, ZNF568, ZNF593, ZNF609, ZNF671, ZNF689, ZNF764, ZP3	SINE
Microcebus_murinus	GO:0010569	regulation of double-strand break repair via homologous recombination	2.6819811586051743	0.010185891360492855	BRD8, FUS, KDM1A, KHDC3L, MORF4L1, PPP4C, RAD51, RPA2, SIRT6, TIMELESS, UBQLN4, VPS72, WAS	SINE
Microcebus_murinus	GO:0051276	chromosome organization	1.7164679415073116	0.010626903533983618	AGO4, ATRX, BAHD1, BEND3, CCNE1, CDCA5, CENPH, DNMT1, ESPL1, FANCD2, HDAC1, HORMAD1, INO80, LATS1, LDB1, LOC105857919, LOC105868771, MCRS1, NCAPH2, NHP2, NUSAP1, PDS5A, PPM1D, PTGES3, RAD51, RAD51C, RAD54L, RPA2, SIRT6, SPAG5, SYCE2, TERB1, TERF2, TEX11, TP53, UBE2B, XRCC1, XRCC6, ZNF207	SINE
Microcebus_murinus	GO:0080135	regulation of cellular response to stress	1.4875299922273664	0.010684079415978542	ABI3, AJUBA, ATAD5, BCL2L1, BCL7C, BRCA1, BRD8, CASP9, CDKN2D, CLN3, ELL3, ENDOG, ENO1, EYA3, FOXM1, FUS, GPX1, IER3, INO80, KDM1A, KHDC3L, KLF4, KMT5A, KMT5B, LOC105871038, MAPK3, MCRS1, MINK1, MORF4L1, NME5, NONO, NOX1, OGG1, PPP1R10, PPP4C, PRDX1, PRKCG, PRMT1, QARS, RAD51, REST, RNF168, RNF185, RPA2, RSL1D1, SERPINF2, SFPQ, SIRT6, SLC25A23, SMG1, SNAI1, SPHK1, TAOK2, TERF2, THOC5, TIMELESS, TMED2, TMEM161A, TNF, TP53, TRIAP1, UBQLN4, UIMC1, VHL, VPS72, WAS, XBP1, XIAP, XRCC1, YPEL3	SINE
Microcebus_murinus	GO:0006281	DNA repair	1.6504499437570306	0.011142427105339161	ADPRHL2, ATRX, BRCA1, CDCA5, CUL4B, DDB1, ERCC2, EYA3, FAAP24, FANCA, FANCD2, INO80, INTS3, KMT5B, LOC105864876, LOC105881469, LOC105886055, MBD4, MORF4L1, MSH5, MUTYH, OGG1, PCLAF, RAD17, RAD51, RAD51C, RAD54L, RAD9B, RHNO1, RNF168, RPA2, SAMHD1, SFPQ, SIRT6, SLX1A, SUPT16H, SWI5, TP53, UBE2B, UIMC1, USP7, XPC, XRCC1, XRCC2, XRCC6, ZMYND8	SINE
Microcebus_murinus	GO:0034249	negative regulation of cellular amide metabolic process	2.2135446304506057	0.011172467710931928	AGO4, C24H19orf66, DAPK3, EIF4EBP1, EIF4ENIF1, EIF4G1, GGA3, ILF3, LARP1, PCIF1, PDE12, PUS7, RTN3, SESN2, SPHK1, TIA1, TRIM71, YTHDF2, ZCCHC11	SINE
Microcebus_murinus	GO:0090068	positive regulation of cell cycle process	1.856756186726659	0.011477473697629066	ATAD5, ATRX, CCNB1, CDC25A, CDC25C, CDC42, CDC6, CDCA5, CUL4B, DYNC1H1, EIF4G1, HNRNPU, INO80, MED1, NCAPH2, NUMA1, NUSAP1, PPP1R10, RAD51C, RHNO1, RHOA, SIRT2, SOX15, SPAG5, SPAST, SPHK1, STOX1, THOC5, UBE2B, UBE2C	SINE
Microcebus_murinus	GO:2001141	regulation of RNA biosynthetic process	1.2238693833340688	0.011603555290710495	ABCG4, ADIRF, AEBP2, AJUBA, AKIRIN1, ARHGEF2, ARID1A, ARNT, ARRB2, ASCC2, ATP2B4, ATRX, ATXN1L, ATXN7L3, BAHD1, BATF2, BCL9L, BEND3, BHLHE40, BRCA1, BRD8, BRPF1, C5H11orf84, CAMK1, CCAR1, CCNE1, CCNT1, CCPG1, CDH1, CDK2, CDK5RAP3, CELA1, CHD8, CHP1, CIART, CITED1, CREB3L3, CRLF3, CRTC2, DNMT1, DNMT3B, E2F1, ELF3, ELL3, EP300, EPCAM, ETV2, FAM129B, FANCA, FANCD2, FLOT1, FLOT2, FOSB, FOXA3, FOXD3, FOXL2, FOXM1, FUBP1, FUS, GABPB2, GALR3, GON4L, GPATCH3, GPBP1L1, GTF2F1, HAS3, HDAC1, HDAC5, HEXIM2, HFE2, HMGA1, HNRNPL, HNRNPU, ID1, IL23A, ILF3, INO80, INPP5K, IRAK2, IRF3, KANK2, KDM1A, KDM2B, KHDRBS1, KHSRP, KLF1, KLF4, KLF5, KMT5A, KPNA6, L3MBTL1, L3MBTL2, LDB1, LIN52, LOC105864500, LOC105871038, LOC105871919, LOC105871920, LOC105871922, LOC105876117, LOC105885436, LOC105885536, LOC105885538, LOC105885544, LOC105885550, MAF1, MAMSTR, MAPK3, MBTPS2, MCRS1, MED1, MED11, MED18, MEF2B, MGA, MLLT1, MORF4L1, MTA2, MYOZ1, NCOA2, NCOA6, NFATC2IP, NKAP, NLRP12, NLRP2, NOL11, NONO, NR0B2, NR1I3, NR2C2, NRIP2, OGG1, OGT, PCBP1, PCBP2, PCGF6, PELP1, PFDN5, PITHD1, PLAC8, PLK3, PPARD, PPARGC1B, PPP1R13L, PPP3CB, PSPC1, PTH, PWWP2A, QARS, RAF1, RARA, RARG, RBM23, REST, RHOA, RHOG, RNF168, RNF4, RPS14, RPS6KA1, RTF1, SERPINF2, SERTAD3, SETD5, SFPQ, SGF29, SIRT2, SLA2, SLC9A1, SMARCA4, SMARCC1, SMTNL1, SNAI1, SOX15, SPEN, SPHK1, SPP1, STAT2, STOX1, SUMO1, SUMO2, SUPT6H, SUZ12, TADA3, TAF12, TBX6, TCF25, TEAD2, TET3, TFE3, TGFB1, TGIF2, THOC5, TIMELESS, TMEM173, TMF1, TNF, TP53, TP53INP2, TRIAP1, TSC22D3, TSG101, TXNIP, UIMC1, URI1, USP7, VPS72, WAS, XBP1, XRCC6, ZC3H4, ZGLP1, ZMIZ2, ZMYND15, ZMYND8, ZNF154, ZNF157, ZNF227, ZNF235, ZNF296, ZNF333, ZNF410, ZNF436, ZNF568, ZNF593, ZNF609, ZNF671, ZNF689, ZNF764, ZP3	SINE
Microcebus_murinus	GO:0006366	transcription by RNA polymerase II	1.8862285071508917	0.011723526842310627	ARRB2, ATRX, ATXN1L, BCL9L, C5AR1, CELA1, ELL3, EP300, ERCC2, FOXA3, GCM1, HFE2, KLF4, KPNA6, LDB1, MED1, PLAC8, POLR2B, POLR2D, POLR2G, PTH, RARA, RPAP1, TAF1, TAF12, TAF13, TEAD2, ZNF768	SINE
Microcebus_murinus	GO:0034470	ncRNA processing	1.7475352345662674	0.01255471588003088	AGO4, ALKBH1, BYSL, CDK5RAP1, DALRD3, ERCC2, EXOSC2, IMP3, INTS2, INTS3, KIAA0391, LAS1L, LOC105880138, MTO1, NOL11, NOP10, NSA2, NSUN4, NVL, PIN4, POP4, POP5, PUS7, RPF2, RPL27, RPL35A, RPL7L1, RPS27, RPS28, THUMPD3, URM1, UTP14A, WDR74, YRDC, ZBTB8OS, ZCCHC8	SINE
Microcebus_murinus	GO:0000387	spliceosomal snRNP assembly	3.3008998875140607	0.01255471588003088	GEMIN2, LOC105863278, LOC109730588, PRMT5, PRPF3, SNRPC, SNRPD2, SNRPE, USP4	SINE
Microcebus_murinus	GO:0008380	RNA splicing	1.889330856669232	0.013006291323779695	BCAS2, DHX16, EFTUD2, ESRP2, FUS, HNRNPA1, HNRNPC, KIAA1429, LGALS3, LOC105865897, LOC105881477, LSM2, LSM3, LSM4, MFAP1, NCBP2, PNN, PRMT1, PRPF3, PRPF38B, RBM8A, SCNM1, SF3B3, SF3B6, SFPQ, SNRPE, SNU13, SRSF6, SRSF7	SINE
Microcebus_murinus	GO:0032784	regulation of DNA-templated transcription, elongation	2.866570954946421	0.013236474694680991	ELL3, GTF2F1, HNRNPU, LDB1, PWWP2A, RNF168, SETD5, SUPT6H, THOC5, ZC3H4, ZMYND8	SINE
Microcebus_murinus	GO:0006402	mRNA catabolic process	2.3300469794216903	0.013236474694680991	AGO4, DHX34, KHSRP, LSM4, NCBP2, PAN2, PDE12, PYM1, RBM8A, SMG1, SMG5, SMG8, SUPV3L1, UPF3B, YTHDF2, ZCCHC11	SINE
Microcebus_murinus	GO:1903362	regulation of cellular protein catabolic process	1.8769822889785837	0.013306137351157562	ATPIF1, CAMLG, DESI1, GPX1, LAPTM4B, LATS1, LOC105865964, MARCH2, OGT, PITHD1, PLK3, PRKCG, RBX1, RNF185, SIRT2, SIRT6, SMARCC1, SOCS4, SUMO1, SUMO2, TMF1, TTC36, UBQLN4, USP5, USP7, USP8, XPO1, ZER1, ZYG11B	SINE
Microcebus_murinus	GO:0033044	regulation of chromosome organization	1.6784236716173189	0.013393508124232095	ANAPC15, APOBEC1, ATRX, BCL7C, BRCA1, CCNB1, CDC23, CDC27, CDC6, CDK2, DNMT1, HNRNPA1, HNRNPC, HNRNPU, INO80, KANSL2, KDM1A, LMNA, LOC105857919, LOC105868771, MAPK3, MCRS1, NUMA1, OGT, PHF20, PPP1R10, RNF4, RTF1, SIRT6, SLX1A, SMARCC1, SMG1, SMG5, TERF2, TET1, TEX14, TGFB1, TP53, XRCC1, ZNF207	SINE
Microcebus_murinus	GO:0010799	regulation of peptidyl-threonine phosphorylation	3.0008180795582367	0.014808046577317555	EIF4G1, INPP5K, LOC105885600, PPEF2, S1PR2, SIRT2, SPHK1, STOX1, TTC36, UBE2K	SINE
Microcebus_murinus	GO:0010212	response to ionizing radiation	2.1380828816852437	0.015138593520420348	APOBEC1, BCL2L1, BRCA1, EYA3, FANCD2, GPX1, GRB2, INO80, INTS3, KDM1A, RAD51, RAD54L, RHNO1, RNF168, TGFB1, TP53, UIMC1, XRCC2, XRCC6	SINE
Microcebus_murinus	GO:0061136	regulation of proteasomal protein catabolic process	1.9641718338926644	0.015472477879333259	CAMLG, DESI1, GPX1, LOC105865964, OGT, PITHD1, PLK3, PRKCG, RBX1, RNF185, SIRT2, SIRT6, SMARCC1, SOCS4, SUMO1, SUMO2, TMF1, TTC36, UBQLN4, USP5, USP7, XPO1, ZER1, ZYG11B	SINE
Microcebus_murinus	GO:0098813	nuclear chromosome segregation	3.851049868766404	0.01593031957612811	ESPL1, INO80, LATS1, NCAPH2, SPAG5, TEX11, ZNF207	SINE
Microcebus_murinus	GO:0070192	chromosome organization involved in meiotic cell cycle	2.6407199100112484	0.01675930839005573	AGO4, ATRX, CCNE1, FANCD2, HORMAD1, NCAPH2, RAD51, RAD51C, SYCE2, TERB1, TEX11, UBE2B	SINE
Microcebus_murinus	GO:0051301	cell division	1.8609100036992021	0.01781556872868328	ARHGEF2, CCAR1, CDC23, CDC25A, CDC25C, CDC27, CDC42, CDC6, CDCA3, CDCA5, DSN1, ENSA, EPB41, ERCC2, KNL1, LOC105877214, LOC105882786, LOC105886055, OIP5, PDS5A, PMF1, PPP1CB, SKA2, SPAG5, SPC24, TPX2, VPS4A, YTHDF2	SINE
Microcebus_murinus	GO:0010972	negative regulation of G2/M transition of mitotic cell cycle	2.9125587242771123	0.018227471630445136	BRCA1, CDK5RAP3, FOXO4, IER3, INTS3, RINT1, TAOK2, UIMC1, VPS4A, ZFYVE19	SINE
Microcebus_murinus	GO:0000381	regulation of alternative mRNA splicing, via spliceosome	2.9125587242771123	0.018227471630445136	CELF1, HNRNPA1, HNRNPL, HNRNPU, KHDRBS1, NOVA2, RBM8A, REST, SRSF6, TIA1	SINE
Microcebus_murinus	GO:0006364	rRNA processing	2.1069573750089745	0.018548713663190976	BYSL, ERCC2, EXOSC2, IMP3, LAS1L, LOC105880138, NOL11, NOP10, NSA2, NSUN4, NVL, PIN4, RPF2, RPL27, RPL35A, RPL7L1, RPS27, RPS28, UTP14A, WDR74	SINE
Microcebus_murinus	GO:0051571	positive regulation of histone H3-K4 methylation	4.244014141089506	0.019032838308069185	BRCA1, KANSL2, MCRS1, OGT, PHF20, RTF1	SINE
Microcebus_murinus	GO:0007017	microtubule-based process	1.4343195939793238	0.019135177900701874	AAAS, ARL2, ATAT1, ATP2B4, ATRX, BICD1, BRCA1, C3H15orf65, CATSPER2, CATSPER4, CCDC120, CCNB1, CDK2, CEP19, CLIP1, CLN3, DAG1, DYNC1H1, DYNLL1, ESPL1, FLOT2, HAUS2, HAUS4, HAUS5, HNRNPU, HSPB11, INO80, KIF1B, KIF20A, KIF2C, KIF3C, KIF9, LIMK2, LMNA, LOC105860065, LOC105869479, LOC105869496, LOC105881477, LOC105884957, LOC105884972, MAP1A, MAP1S, MAP7D1, MGARP, MYH9, NME5, NUMA1, NUSAP1, PCLAF, PLK3, PLTP, PRC1, RCC1, RHOA, RHOT1, SLAIN2, SON, SPAG5, SPAST, TEKT2, TERF2, TEX43, TMF1, TPX2, TUBA1C, TUBB, TUBD1, TUBGCP4, UBE2B, WDR73, WEE1, XRCC2, ZNF207	SINE
Microcebus_murinus	GO:0006475	internal protein amino acid acetylation	2.2150775560949616	0.019135177900701874	ATAT1, ATXN7L3, BEND3, BRD8, BRPF1, CRTC2, EP300, KANSL2, LDB1, MCRS1, MORF4L1, OGT, PHF20, SGF29, TADA3, TAF12, VPS72	SINE
Microcebus_murinus	GO:0018393	internal peptidyl-lysine acetylation	2.2150775560949616	0.019135177900701874	ATAT1, ATXN7L3, BEND3, BRD8, BRPF1, CRTC2, EP300, KANSL2, LDB1, MCRS1, MORF4L1, OGT, PHF20, SGF29, TADA3, TAF12, VPS72	SINE
Microcebus_murinus	GO:0006401	RNA catabolic process	2.0847788763246697	0.019135177900701874	AGO4, DHX34, EXOSC2, EXOSC4, GPAA1, KHSRP, LSM4, NCBP2, PAN2, PDE12, PYM1, RBM8A, SMG1, SMG5, SMG8, SUPV3L1, UPF3B, YTHDF2, ZC3H4, ZCCHC11	SINE
Microcebus_murinus	GO:0007059	chromosome segregation	2.4756749156355458	0.01922052441233284	BRCA1, DSN1, ERCC2, ESPL1, INO80, LATS1, LOC105882786, NCAPH2, RCC1, SKA2, SPAG5, TEX11, ZNF207	SINE
Microcebus_murinus	GO:0042176	regulation of protein catabolic process	1.6120673869254716	0.02040693393243468	ATPIF1, CAMLG, CCDC84, CDK5RAP3, CTSA, CUL4B, DDB1, DESI1, FBXL20, GGA3, GPX1, IER3, LAPTM4B, LATS1, LOC105865964, MARCH2, OGT, PITHD1, PLK3, PRKCG, RBX1, RNF185, SF3B3, SIRT2, SIRT6, SMARCC1, SNX12, SNX33, SOCS4, STX5, SUMO1, SUMO2, TMF1, TNF, TTC36, UBQLN4, USP5, USP7, USP8, XPO1, ZER1, ZYG11B	SINE
Microcebus_murinus	GO:0000082	G1/S transition of mitotic cell cycle	3.3008998875140607	0.020826616440533716	CCNE1, CDK2, EIF4EBP1, LATS2, PLK3, RCC1, RPS6KB1, TRIM71	SINE
Microcebus_murinus	GO:1902750	negative regulation of cell cycle G2/M phase transition	2.829342760726338	0.021618777391889082	BRCA1, CDK5RAP3, FOXO4, IER3, INTS3, RINT1, TAOK2, UIMC1, VPS4A, ZFYVE19	SINE
Microcebus_murinus	GO:0051128	regulation of cellular component organization	1.2283399837168694	0.02386806447662827	ABI3, AJUBA, AKIRIN1, ANAPC15, APOBEC1, APOM, ARHGAP35, ARHGEF15, ARHGEF2, ARL2, ARPC4, ARRB2, ASAP3, ATAT1, ATP1B2, ATPIF1, ATRX, BBC3, BCL7C, BICD1, BRCA1, BRK1, BTK, C24H19orf66, C3, CAMK1, CARMIL2, CCDC84, CCNB1, CDC23, CDC27, CDC42, CDC6, CDK2, CDKN2D, CHADL, CLIP1, CLN3, CPNE9, CRB3, CRK, CRLF3, CXCL16, DAG1, DAPK3, DIAPH1, DIP2B, DNM1L, DNMT1, DOC2B, DRG1, DYNC1H1, EIF4G1, ENO1, EP300, EXOSC2, FBLIM1, FGFR4, FLOT1, FUZ, GCM1, GHRL, GPX1, GRB2, HAS3, HNRNPA1, HNRNPC, HNRNPU, HORMAD1, ICAM5, IER3, INO80, INPP5K, KANSL2, KDM1A, KDM2B, KIF9, KLF4, KLF5, LAMTOR1, LAPTM4B, LATS1, LDB1, LGALS3, LHFPL4, LIMA1, LIMK2, LMNA, LMOD3, LOC105857919, LOC105868771, LOC105869496, LOC105871038, LOC105881477, LOC105884957, LRP4, LTK, MAPK3, MCRS1, MMP14, MYH9, MYO1C, NDUFS3, NF1, NOX1, NUMA1, NUSAP1, OGT, OPRD1, PAN2, PFDN5, PHF20, PISD, PLXNB2, PPM1E, PPP1R10, PPP1R15A, PPP3CB, PTCH2, PTPN9, RAB5A, RAB5B, RABEP2, RAF1, RASIP1, RCC1, RHOA, RHOG, RHOT1, RHPN2, RND2, RNF4, RTF1, SDC4, SEMA4A, SERPINF2, SESN2, SETD1A, SETD5, SFN, SGF29, SIRT2, SIRT6, SKA2, SLAIN2, SLC44A4, SLX1A, SMARCA4, SMARCC1, SMG1, SMG5, SNAI1, SNX12, SNX33, SPAG5, SPAST, SPHK1, SPTAN1, SRGN, STAT2, STOX1, STX5, SUMO1, SUPV3L1, SYDE1, SYT11, TADA3, TAOK2, TBX6, TERF2, TET1, TEX14, TGFB1, TMOD4, TNF, TNFSF14, TP53, TPX2, TRIAP1, TSG101, TUBB, UBE2B, UBQLN4, UNC13A, URI1, USP50, USP8, VAT1, VHL, WAS, WDR45, XPO1, XRCC1, ZNF207	SINE
Microcebus_murinus	GO:0017148	negative regulation of translation	2.231594290150351	0.024431298173672844	AGO4, C24H19orf66, DAPK3, EIF4EBP1, EIF4ENIF1, EIF4G1, ILF3, LARP1, PCIF1, PDE12, PUS7, SESN2, TIA1, TRIM71, YTHDF2, ZCCHC11	SINE
Microcebus_murinus	GO:0070988	demethylation	2.9708098987626546	0.024492803587281987	ALKBH1, APOBEC1, KDM1A, KDM2B, KDM3B, MMACHC, TET1, TET3, UBE2B	SINE
Microcebus_murinus	GO:0000725	recombinational repair	2.3106299212598422	0.024870514291263295	BRCA1, INO80, INTS3, MORF4L1, RAD51, RAD51C, RAD54L, RHNO1, RPA2, SAMHD1, SFPQ, XRCC1, XRCC2, ZMYND8	SINE
Microcebus_murinus	GO:0065003	protein-containing complex assembly	1.3400134861356134	0.02504615454871191	AGO4, APOM, ARPC4, ATAT1, ATRX, BEND3, BIN2, CAND2, CELF1, CENPH, CRTC2, DHX30, DNM1L, EIF3I, EPS15, ERAL1, FCHO1, FKBP4, FKRP, FUS, GEMIN2, GEMIN6, GMNN, GNMT, GPAA1, HIGD2A, HPRT1, ISY1, KCNC3, KCND1, KCTD13, KIAA0907, LOC105854868, LOC105860383, LOC105863278, LOC105865466, LOC105865849, LOC105865869, LOC105869496, LOC105871038, LOC105873223, LOC105882987, LOC105884524, LOC105884957, LOC105884972, LOC105885006, LOC109730588, LONP1, LRRC8A, MAT2A, MIP, MLKL, NASP, NDUFAF1, NDUFAF3, NDUFB7, NDUFC2, NDUFS1, NDUFS2, NDUFS3, NDUFS5, PLAGL2, PRMT1, PRMT5, PRPF3, PRPH2, PTGES3, RAD51, RAF1, RNF135, ROM1, RPF2, RPL24, RPS14, SAMHD1, SET, SIRT2, SLC1A5, SNRPC, SNRPD2, SNRPE, SNU13, SPAST, SRSF6, TAF12, TEAD2, TEKT2, TMEM120B, TMEM173, TMEM223, TMEM55B, TP53, TRIM72, UBE2C, UBE2K, UPB1, USP4, WAS, WDCP, YTHDC1	SINE
Microcebus_murinus	GO:0018394	peptidyl-lysine acetylation	2.1309606868761657	0.02506211200904392	ATAT1, ATXN7L3, BEND3, BRD8, BRPF1, CRTC2, EP300, KANSL2, LDB1, MCRS1, MORF4L1, OGT, PHF20, SGF29, TADA3, TAF12, VPS72	SINE
Microcebus_murinus	GO:0016573	histone acetylation	2.200599925009374	0.026235450494012883	ATXN7L3, BEND3, BRD8, BRPF1, CRTC2, EP300, KANSL2, LDB1, MCRS1, MORF4L1, OGT, PHF20, SGF29, TADA3, TAF12, VPS72	SINE
Microcebus_murinus	GO:0032434	regulation of proteasomal ubiquitin-dependent protein catabolic process	2.0451227563945813	0.02760160523975615	CAMLG, DESI1, LOC105865964, OGT, PLK3, RBX1, SIRT2, SIRT6, SMARCC1, SOCS4, SUMO1, SUMO2, TTC36, UBQLN4, USP5, USP7, XPO1, ZER1, ZYG11B	SINE
Microcebus_murinus	GO:0000075	cell cycle checkpoint signaling	2.0451227563945813	0.02760160523975615	BRCA1, CDK5RAP3, E2F1, FOXO4, HORMAD1, IER3, INTS3, RAD17, RAD9B, RHNO1, RINT1, RPA2, TAOK2, TEX14, TP53, UIMC1, VPS4A, ZFYVE19, ZNF207	SINE
Microcebus_murinus	GO:0007095	mitotic G2 DNA damage checkpoint signaling	3.4659448818897634	0.02764304418625022	BRCA1, CDK5RAP3, FOXO4, IER3, RINT1, TAOK2, UIMC1	SINE
Microcebus_murinus	GO:0000184	nuclear-transcribed mRNA catabolic process, nonsense-mediated decay	3.4659448818897634	0.02764304418625022	NCBP2, PYM1, RBM8A, SMG1, SMG5, SMG8, UPF3B	SINE
Microcebus_murinus	GO:0051716	cellular response to stimulus	1.2145387564259384	0.02880850021360626	ABCG4, ACER1, ADPRHL2, ALKBH7, AQP3, ARHGAP35, ARHGEF2, ARNT, ASH2L, ATAD5, ATG13, ATP2A1, ATP2B4, ATPIF1, ATRX, BCAT2, BCL2L1, BRCA1, BRD8, BTK, C5H11orf84, CACNA1A, CASP9, CDC25A, CDC37, CDC42, CDCA5, CDH1, CDK3, CDK5RAP3, CHAC1, CREB3L3, CTSS, CUL4B, DAPK3, DCTPP1, DDB1, DEPDC5, DIAPH1, DNMT1, E2F1, EIF4G1, ELL3, EP300, ERCC2, EYA3, FAAP24, FANCA, FANCD2, FBXO45, FLOT1, FOSB, FOXA3, FOXM1, FOXO4, GNL1, GRB2, HMCES, HNRNPA1, HNRNPU, HSPA5, ICAM1, IER3, IMPDH2, INA, INO80, INPP5K, INTS3, ITFG2, ITPKA, ITPR1, KDM1A, KLF4, KLF5, KMT5B, LAMTOR1, LARP1, LMNA, LOC105864876, LOC105869479, LOC105869496, LOC105871038, LOC105881469, LOC105882984, LOC105886055, LONP1, LTK, MAPK3, MAT2A, MBD4, MBTPS2, MED1, MORF4L1, MSH5, MTF1, MUTYH, MYLK3, MYO1C, MYOZ1, NCOA2, NCOA6, NDUFS2, NF1, NFKBIB, NOX1, NPEPPS, NR5A2, OGG1, OPRD1, PAK4, PCLAF, PDE12, PDE4A, PELP1, PLIN2, PLIN3, PLK3, PMM1, PPARD, PPARGC1B, PPM1D, PPM1E, PPP1R15A, RAD17, RAD51, RAD51C, RAD54L, RAD9B, RARA, RARG, REST, RHNO1, RHOA, RINT1, RIPOR1, RNF125, RNF168, RNF185, RNF34, ROMO1, RPA2, RPS6KB1, RRAGD, SAMHD1, SESN2, SFN, SFPQ, SH2B3, SHISA5, SIRT2, SIRT4, SIRT6, SLC25A23, SLC5A5, SLC9A1, SLX1A, SPHK1, SPP1, SRSF7, STOX1, STX2, SUMO1, SUPT16H, SWI5, SYAP1, TAOK2, TEAD2, TERF2, TEX14, TGFB1, TIMELESS, TMED2, TMEM161A, TMEM173, TMUB2, TNF, TNFSF14, TP53, TRIAP1, TRIM41, TRIM71, TXNIP, UBE2B, UBE2K, UBE4B, UBQLN4, UBXN8, UCP2, UIMC1, URI1, USP7, WAS, WDR45, XBP1, XIAP, XPC, XRCC1, XRCC2, XRCC6, YWHAE, ZFYVE1, ZMYND8	SINE
Microcebus_murinus	GO:1903050	regulation of proteolysis involved in cellular protein catabolic process	1.83907279447212	0.028910754613029267	ATPIF1, CAMLG, DESI1, GPX1, LATS1, LOC105865964, OGT, PITHD1, PLK3, PRKCG, RBX1, RNF185, SIRT2, SIRT6, SMARCC1, SOCS4, SUMO1, SUMO2, TMF1, TTC36, UBQLN4, USP5, USP7, XPO1, ZER1, ZYG11B	SINE
Microcebus_murinus	GO:2001021	negative regulation of response to DNA damage stimulus	2.3406381020554248	0.02968552491480829	ATAD5, BCL2L1, CDKN2D, ELL3, KDM1A, OGG1, PPP1R10, SNAI1, THOC5, TMEM161A, TRIAP1, UBQLN4, XRCC1	SINE
Microcebus_murinus	GO:0019538	protein metabolic process	1.1560113530112535	0.029871230572778806	ADAM11, ADAMTS4, ADPRHL2, AGBL2, ALG3, AMHR2, APH1A, APOA2, APOBEC1, APOM, ARIH2, ARRB2, ASCC2, ASH2L, ASPHD1, ATAT1, ATG13, ATG4D, ATP6AP2, ATXN7L3, B3GAT3, B3GNT3, B4GALT3, BEND3, BMP2K, BOLA2B, BRCA1, BRD8, BRPF1, C1GALT1C1, CAMK1, CASP14, CASP9, CCNB1, CCNE1, CCNT1, CDC23, CDC25A, CDC25C, CDC27, CDC42, CDK2, CDK3, CDK5RAP3, CDK7, CELA1, CHEK2, CISD1, CLN3, CLPP, COPRS, COPS4, CRTC2, CSNK1G1, CSNK2B, CTSA, CTSK, CTSS, CUL2, CUL4B, DAG1, DAPK3, DCAF12, DDB1, DGUOK, DPP9, ECE1, EDEM1, EEF2, EIF4ENIF1, ELOC, EOGT, EP300, ESPL1, EVPL, EXTL1, FANCA, FBXL12, FBXO45, FGFR4, FKBP10, FKBP1B, FKRP, FUS, FUT1, FUT2, GATC, GGA3, GLG1, GP9, GPX1, GXYLT2, HDAC1, HDAC5, HFE2, HIPK4, HM13, HMCES, HNRNPA1, HPSE, HSPA5, IDE, ILF3, IRAK2, KANSL2, KCTD13, KDM1A, KDM2B, KDM3B, KMT5A, KMT5B, LATS1, LATS2, LCK, LDB1, LIAS, LIMK2, LMF2, LMTK3, LOC105854868, LOC105856926, LOC105857880, LOC105861436, LOC105863618, LOC105866000, LOC105869391, LOC105869617, LOC105870606, LOC105871038, LOC105871425, LOC105871739, LOC105872185, LOC105872966, LOC105873612, LOC105873632, LOC105873633, LOC105874159, LOC105874899, LOC105874909, LOC105875511, LOC105875527, LOC105876665, LOC105877214, LOC105877463, LOC105878697, LOC105882984, LOC105882985, LOC109729687, LOC109729770, LOC109730335, LONP1, LTK, LYPLA2, MAGT1, MAPK3, MAST2, MBTPS2, MCRS1, MGAT4B, MINDY2, MINK1, MKRN1, MKRN2, MLEC, MLKL, MMP14, MMP19, MORF4L1, MRPL4, MRPS12, MRPS18B, MRPS21, MRPS7, MTA2, MYH9, MYLK3, NAA25, NECAB3, NEURL2, NFATC2IP, NPEPPS, NPR1, NRIP2, OGT, PAK2, PAK4, PCGF6, PCNP, PDF, PDIK1L, PGPEP1, PHF20, PHKG2, PIGV, PISD, PKN3, PLAT, PLK3, PP2D1, PPIA, PPIG, PPM1D, PPM1E, PPM1G, PPM1K, PPP1R15A, PPP3CB, PPP5C, PPP6C, PPTC7, PRKCG, PRMT1, PRMT5, PSMA6, PSMB6, PSMD4, PTP4A2, PTPMT1, PTPN9, RAF1, RANGAP1, RARA, RBX1, RHBDL3, RLF, RNF114, RNF125, RNF135, RNF168, RNF185, RNF34, RNF4, RNF40, RPL10A, RPL12, RPL13A, RPL18, RPL18A, RPL23, RPL24, RPL26, RPL27, RPL32, RPL35A, RPL39, RPL6, RPS11, RPS14, RPS26, RPS27, RPS28, RPS4X, RPS6KA1, RPS6KB1, RPS8, RTF1, RUSC1, SAE1, SETD1A, SETDB1, SF3B3, SGF29, SIRT2, SIRT4, SIRT6, SMG1, SMTNL1, SOCS4, SPATA2, SPCS1, SPHK1, SPPL3, SRGN, SRPK2, ST3GAL2, ST6GALNAC1, STK38, SUMO1, SUZ12, TADA3, TAF12, TAF6L, TAOK2, TESK2, TET3, TEX14, TGFB1, TMPRSS12, TMUB2, TP53INP2, TRIM41, TRIM71, TRIM72, TRIP4, TSG101, TSSK3, TTLL3, TYRO3, UBA7, UBAP1, UBE2B, UBE2C, UBE2D1, UBE2G1, UBE2K, UBE2L6, UBE3C, UBE4B, UBL5, UBXN8, UFC1, UIMC1, ULK3, URM1, USP21, USP4, USP5, USP50, USP54, USP7, USP8, VHL, VPS4A, VPS72, XPNPEP3, YME1L1, ZC3H10, ZDHHC12, ZDHHC18, ZDHHC20, ZER1, ZYG11B	SINE
Microcebus_murinus	GO:0035196	production of miRNAs involved in gene silencing by miRNA	5.658685521452676	0.03022365830112576	SPOUT1, TRIM71, ZC3H7A, ZC3H7B	SINE
Microcebus_murinus	GO:0000819	sister chromatid segregation	4.501227119337355	0.03043888866805912	ESPL1, INO80, LATS1, SPAG5, ZNF207	SINE
Microcebus_murinus	GO:0007049	cell cycle	1.7660865640202619	0.03177417773043906	ARHGEF2, BRCA1, CCAR1, CDC23, CDC25A, CDC25C, CDC6, CDCA5, CEP250, ENSA, EPB41, LOC105857919, LOC105861436, LOC105868771, LOC105877214, OIP5, PCNP, PMF1, SKA2, TADA3, TAF1, TERF2, TEX11, TP53, TPX2, VPS4A, WEE1, XRCC2	SINE
Microcebus_murinus	GO:2001022	positive regulation of response to DNA damage stimulus	1.9435204945176245	0.032423459015589816	BCL7C, BRCA1, BRD8, ENDOG, EYA3, FOXM1, FUS, INO80, KHDC3L, KMT5B, MCRS1, MORF4L1, PRKCG, RNF168, SIRT6, TIMELESS, TMEM161A, UIMC1, VPS72, WAS, XRCC1	SINE
Microcebus_murinus	GO:0051248	negative regulation of protein metabolic process	1.3863779527559055	0.03242638429001609	ACOT8, AGO4, ARRB2, BRCA1, C24H19orf66, CAMLG, CDK5RAP1, CDK5RAP3, CDKN2D, CEP85, CHAC1, CTSA, DAPK3, ECM1, EIF4EBP1, EIF4ENIF1, EIF4G1, FKBP1B, FLOT2, GGA3, GLG1, GPX1, ILF3, INPP5K, KLF4, LAPTM4B, LARP1, LATS1, LATS2, LAX1, LOC105871038, MLLT1, NF1, NLRP12, OCLN, OGT, PCIF1, PDE12, PFDN5, PLAT, PPEF2, PPM1E, PPP1R14D, PPP1R15A, PRKCG, PUS7, QARS, RASIP1, RNF34, RTN3, SERPINF2, SESN2, SF3B3, SFN, SH2B3, SIRT2, SMARCC1, SNTA1, SNX12, SOCS4, STK38, TIA1, TMED2, TNF, TP53, TRIAP1, TRIM71, TTC36, UBE2B, USP4, USP7, USP8, XIAP, XRCC1, YTHDF2, YWHAE, ZCCHC11	SINE
Microcebus_murinus	GO:0043933	protein-containing complex subunit organization	1.3108266701319373	0.03242638429001609	AGO4, APOM, ARID1A, ARPC4, ATAT1, ATRX, BEND3, BIN2, CAND2, CELF1, CENPH, CFL2, CRTC2, DHX30, DNM1L, EIF3I, EPS15, ERAL1, FCHO1, FKBP4, FKRP, FUS, GEMIN2, GEMIN6, GMNN, GNMT, GPAA1, HIGD2A, HPRT1, ISY1, KCNC3, KCND1, KCTD13, KIAA0907, KIF2C, LOC105854868, LOC105860383, LOC105863278, LOC105865466, LOC105865849, LOC105865869, LOC105869496, LOC105871038, LOC105873223, LOC105881477, LOC105882987, LOC105884524, LOC105884957, LOC105884972, LOC105885006, LOC109730588, LONP1, LRRC8A, MAT2A, MIP, MLKL, NASP, NDUFAF1, NDUFAF3, NDUFB7, NDUFC2, NDUFS1, NDUFS2, NDUFS3, NDUFS5, PLAGL2, PLTP, PRMT1, PRMT5, PRPF3, PRPH2, PTGES3, PYM1, RAD51, RAF1, RNF135, ROM1, RPF2, RPL24, RPS14, SAMHD1, SET, SIRT2, SLC1A5, SMARCA4, SMARCC1, SNRPC, SNRPD2, SNRPE, SNU13, SPAST, SRSF6, SUPT16H, TAF12, TEAD2, TEKT2, TMEM120B, TMEM173, TMEM223, TMEM55B, TP53, TRIM72, UBE2C, UBE2K, UPB1, USP4, VPS4A, WAS, WDCP, YTHDC1	SINE
Microcebus_murinus	GO:0044843	cell cycle G1/S phase transition	3.046984511551441	0.03242638429001609	CCNE1, CDK2, EIF4EBP1, LATS2, PLK3, RCC1, RPS6KB1, TRIM71	SINE
Microcebus_murinus	GO:0007098	centrosome cycle	3.046984511551441	0.03242638429001609	ARL2, BRCA1, HAUS2, HAUS4, HAUS5, LOC105869496, PCLAF, XRCC2	SINE
Microcebus_murinus	GO:0097193	intrinsic apoptotic signaling pathway	1.9805399325084365	0.032833201905619114	ATAD5, ATP2A1, BBC3, BCL2L1, BRCA1, CASP9, CHAC1, E2F1, ELL3, EP300, GPX1, IER3, ITPR1, LOC105871038, NOX1, SFN, SHISA5, TNF, TP53	SINE
Microcebus_murinus	GO:1903578	regulation of ATP metabolic process	2.2988409930901494	0.03301710032972003	ARL2, ATPIF1, BEND3, DNM1L, ENO1, EP300, IER3, OGT, PDE12, RHOA, SIRT6, SLC25A23, TP53	SINE
Microcebus_murinus	GO:0032200	telomere organization	2.2988409930901494	0.03301710032972003	ATRX, CCNE1, INO80, MCRS1, NHP2, PTGES3, RAD51, RAD51C, RPA2, SIRT6, TERF2, XRCC1, XRCC6	SINE
Microcebus_murinus	GO:1901988	negative regulation of cell cycle phase transition	1.8142350526794837	0.03434776413481358	BRCA1, CDK5RAP3, CDKN2D, CRLF3, E2F1, FOXO4, GPNMB, HORMAD1, IER3, INTS3, KANK2, KLF4, RAD17, RAD9B, RHNO1, RINT1, RPA2, TAOK2, TEX14, TP53, UIMC1, VPS4A, ZFYVE19, ZNF207	SINE
Microcebus_murinus	GO:0043412	macromolecule modification	1.1928485574817167	0.03434776413481358	ADPRHL2, AGBL2, ALG3, ALKBH1, AMHR2, APOBEC1, ARIH2, ARRB2, ASH2L, ASPHD1, ATAT1, ATG13, ATG4D, ATXN7L3, B3GAT3, B3GNT3, B4GALT3, BEND3, BMP2K, BRCA1, BRD8, BRPF1, C1GALT1C1, CAMK1, CCNB1, CCNE1, CCNT1, CDC23, CDC25A, CDC25C, CDC27, CDC42, CDK2, CDK3, CDK5RAP1, CDK5RAP3, CDK7, CHEK2, COPRS, COPS4, CRTC2, CSNK1G1, CSNK2B, CUL2, CUL4B, DALRD3, DAPK3, DDB1, DGUOK, DKC1, DNMT1, DNMT3B, EDEM1, ELOC, EOGT, EP300, EVPL, EXTL1, FANCA, FBXO45, FGFR4, FKBP10, FKBP1B, FKRP, FUT1, FUT2, GPX1, GXYLT2, HDAC1, HDAC5, HIPK4, HMCES, ILF3, IRAK2, KANSL2, KDM1A, KDM2B, KDM3B, KMT5A, KMT5B, LATS1, LATS2, LCK, LDB1, LIAS, LIMK2, LMTK3, LOC105857880, LOC105861436, LOC105866000, LOC105869391, LOC105870606, LOC105875511, LOC105876665, LOC105877214, LOC105882984, LOC105882985, LOC109730335, LTK, LYPLA2, MAGT1, MAPK3, MAST2, MCRS1, METTL5, MGAT4B, MINDY2, MINK1, MKRN1, MKRN2, MLEC, MLKL, MORF4L1, MTA2, MTO1, MYLK3, NAA25, NEURL2, NFATC2IP, NOP10, NPR1, NSUN4, OGT, PAK2, PAK4, PCGF6, PCNP, PDF, PDIK1L, PHF20, PHKG2, PIGV, PKN3, PLK3, PP2D1, PPIA, PPIG, PPM1D, PPM1E, PPM1G, PPM1K, PPP1R15A, PPP3CB, PPP5C, PPP6C, PPTC7, PRKCG, PRMT1, PRMT5, PTP4A2, PTPMT1, PTPN9, PUS7, RAF1, RANGAP1, RARA, RBX1, RLF, RNF114, RNF125, RNF135, RNF168, RNF185, RNF34, RNF40, RPS6KA1, RPS6KB1, RPUSD2, RPUSD3, RTF1, RUSC1, SAE1, SETD1A, SETDB1, SF3B3, SGF29, SIRT2, SIRT4, SIRT6, SMG1, SMTNL1, SOCS4, SPATA2, SPHK1, SRPK2, ST3GAL2, ST6GALNAC1, STK38, SUMO1, SUZ12, TADA3, TAF12, TAF6L, TAOK2, TESK2, TET1, TET3, TEX14, TGFB1, THUMPD3, TRIM41, TRIM71, TRUB2, TSG101, TSSK3, TTLL3, TYRO3, UBA7, UBE2B, UBE2C, UBE2D1, UBE2G1, UBE2K, UBE2L6, UBE3C, UBL5, UFC1, UIMC1, ULK3, URM1, USP21, USP4, USP5, USP50, USP54, USP7, USP8, VPS72, YRDC, ZDHHC12, ZDHHC18, ZDHHC20	SINE
Microcebus_murinus	GO:0065007	biological regulation	1.0748413126508154	0.03449064851062618	ABCG4, ABI3, ACOT8, ADAMTSL4, ADAP2, ADGRE5, ADIRF, ADORA2A, ADPRHL2, ADRA1B, ADRB3, AEBP2, AGO4, AHNAK, AHSA1, AJUBA, AKIRIN1, ALDH2, ALDOA, ALKBH1, ALKBH7, AMHR2, ANAPC15, ANGPTL4, ANKDD1A, ANKRD54, APH1A, APOBEC1, APOM, AQP3, ARHGAP1, ARHGAP35, ARHGEF15, ARHGEF2, ARID1A, ARL2, ARNT, ARPC4, ARRB2, ASAP3, ASCC2, ASH2L, ATAD5, ATAT1, ATG13, ATP1B2, ATP2A1, ATP2B4, ATP6AP2, ATPIF1, ATRX, ATXN1L, ATXN7L3, B3GAT3, BAHD1, BATF2, BBC3, BCAT2, BCL2L1, BCL2L13, BCL7C, BCL9L, BCO2, BEND3, BGLAP, BHLHE40, BICD1, BIK, BNIPL, BRAP, BRCA1, BRD8, BRK1, BRPF1, BTK, BZW1, C1QL4, C21H12orf65, C24H19orf66, C2CD2L, C2H1orf56, C3, C3H14orf93, C5AR1, C5H11orf84, CA7, CACNA1A, CALHM2, CALM3, CAMK1, CAMLG, CARMIL2, CASP9, CCAR1, CCDC125, CCDC134, CCDC84, CCNB1, CCNE1, CCNT1, CCPG1, CCR4, CD320, CD70, CDC23, CDC25A, CDC25C, CDC27, CDC37, CDC42, CDC42SE1, CDC6, CDCA5, CDH1, CDH3, CDK2, CDK2AP1, CDK3, CDK5RAP1, CDK5RAP3, CDK7, CDKN2D, CELA1, CELF1, CEP250, CEP85, CERS2, CHAC1, CHADL, CHD8, CHP1, CHRM1, CIART, CISD1, CITED1, CLDN10, CLEC4G, CLIC1, CLIP1, CLN3, CLPTM1, CMTM6, CNN1, CNOT10, CNPY2, CPNE9, CPT1C, CRB3, CREB3L3, CRK, CRLF3, CRTC2, CSNK1G1, CSNK2B, CTSA, CTSK, CTSS, CUL4B, CXCL16, DAG1, DAPK3, DCAF12, DCDC2B, DDB1, DENND4B, DENND6A, DEPDC5, DEPDC7, DESI1, DGKA, DHX34, DIAPH1, DIO1, DIP2B, DNM1L, DNMT1, DNMT3B, DOC2B, DOCK6, DPY30, DRG1, DUS2, DYNC1H1, E2F1, ECE1, ECM1, EDEM1, EEF2, EFHB, EIF2B4, EIF4EBP1, EIF4ENIF1, EIF4G1, ELF3, ELL3, ELOVL5, ENDOG, ENO1, EP300, EPCAM, ERBB3, ERCC2, ERGIC3, ESRP1, ESRP2, ETV2, EVPL, EXOSC2, EYA3, FA2H, FAM129B, FAM13B, FAM208B, FAM46B, FANCA, FANCD2, FBLIM1, FBXL20, FBXO45, FCHO1, FGF21, FGF5, FGFR4, FKBP1B, FKBP4, FLOT1, FLOT2, FNBP1, FOSB, FOXA3, FOXD3, FOXL2, FOXM1, FOXO4, FRMD5, FUBP1, FUS, FUZ, FXR2, G6PC, GABPB2, GALR3, GAPVD1, GATC, GCM1, GDF11, GDF3, GDF5, GGA3, GGT7, GHRL, GIPR, GLG1, GLS2, GMNN, GNG3, GNGT2, GNMT, GOLPH3L, GON4L, GP9, GPATCH3, GPBP1L1, GPNMB, GPX1, GRB2, GTF2F1, HAS3, HBEGF, HDAC1, HDAC5, HEXIM2, HFE2, HIPK4, HK1, HKDC1, HMGA1, HNRNPA1, HNRNPC, HNRNPL, HNRNPU, HORMAD1, HPRT1, HPS6, HPSE, HSPA5, HSPB11, HTR1D, ICAM1, ICAM5, ID1, IDE, IER3, IFI35, IL17RC, IL23A, IL2RG, ILF3, INA, INO80, INPP5K, INPPL1, INTS3, IRAK2, IRF3, ITFG2, ITGAL, ITGB1BP2, ITPKA, ITPR1, JAGN1, JAK3, JTB, KANK2, KANSL2, KCNC3, KCND1, KCNH3, KCTD13, KCTD20, KDF1, KDM1A, KDM2B, KHDC3L, KHDRBS1, KHSRP, KIF20A, KIF2C, KIF9, KLF1, KLF4, KLF5, KMT5A, KMT5B, KPNA6, L3MBTL1, L3MBTL2, LAG3, LAMTOR1, LAPTM4B, LARP1, LARP4B, LAT, LATS1, LATS2, LAX1, LCK, LDB1, LETMD1, LGALS3, LHFPL4, LIMA1, LIMK2, LIN52, LMBR1L, LMNA, LMOD3, LOC105855287, LOC105857919, LOC105860325, LOC105861436, LOC105864500, LOC105864652, LOC105865964, LOC105868290, LOC105868771, LOC105869496, LOC105870047, LOC105871038, LOC105871058, LOC105871059, LOC105871919, LOC105871920, LOC105871922, LOC105876117, LOC105876370, LOC105877553, LOC105881477, LOC105884681, LOC105884957, LOC105885006, LOC105885436, LOC105885439, LOC105885536, LOC105885538, LOC105885544, LOC105885550, LOC105885600, LOC105886056, LOC109729926, LONP1, LRP4, LRRC8A, LSM4, LTA, LTB, LTBP4, LTK, LURAP1, LYPD3, MAF1, MAMSTR, MAPK3, MARCH2, MARCKSL1, MATR3, MBTPS2, MCL1, MCRS1, MED1, MED11, MED18, MEF2B, METTL5, MGA, MINK1, MIP, MIXL1, MKRN2, MLKL, MLLT1, MLLT11, MMP14, MMRN2, MORF4L1, MPIG6B, MPV17, MST1R, MTA2, MTDH, MTF1, MUTYH, MYH9, MYLK3, MYO1C, MYOZ1, NCAPH2, NCBP2, NCOA2, NCOA6, NDUFS1, NDUFS3, NECAB3, NECTIN2, NEURL2, NF1, NFATC2IP, NFKBIB, NGRN, NKAIN1, NKAP, NLRP12, NLRP2, NLRX1, NMB, NME5, NMNAT1, NOL11, NONO, NOVA2, NOX1, NPR1, NR0B2, NR1I3, NR2C2, NR5A2, NRIP2, NUMA1, NUSAP1, NVL, OCIAD1, OCLN, OGG1, OGT, OPRD1, ORAI1, ORMDL2, PABPC4, PAK4, PALM3, PAN2, PCBP1, PCBP2, PCGF6, PCIF1, PCLAF, PDE12, PDE4A, PDE4C, PDF, PDS5A, PDZD3, PELP1, PEX6, PFDN5, PGLYRP2, PHACTR4, PHAX, PHF20, PI4KB, PIK3C2A, PIP5K1A, PISD, PITHD1, PKN3, PKP2, PLA2G1B, PLAC8, PLAGL2, PLAT, PLD2, PLD3, PLEKHA4, PLEKHF1, PLEKHM2, PLK3, PLTP, PLXNB2, PNP, POFUT1, POLR3A, PPARD, PPARGC1B, PPEF2, PPM1D, PPM1E, PPM1G, PPP1CB, PPP1R10, PPP1R13L, PPP1R14D, PPP1R15A, PPP3CB, PPP4C, PPP6R2, PPTC7, PRC1, PRDX1, PRKAR2A, PRKCG, PRMT1, PRMT5, PSPC1, PTAFR, PTCH2, PTGES3, PTGIR, PTH, PTPMT1, PTPN9, PTRF, PUS7, PWWP2A, PYM1, QARS, RAB13, RAB5A, RAB5B, RABEP2, RABIF, RAD17, RAD51, RAD51C, RAD9B, RAF1, RANGAP1, RAPGEFL1, RARA, RARG, RASGEF1B, RASIP1, RASL11B, RBM23, RBM42, RBM8A, RBX1, RCC1, RCOR1, RDH11, REST, RFXANK, RHNO1, RHOA, RHOD, RHOG, RHOT1, RHOV, RHPN2, RINT1, RIPOR1, RIT1, RLF, RMDN3, RND1, RND2, RNF125, RNF135, RNF168, RNF185, RNF34, RNF4, ROM1, ROMO1, RPA2, RPL13A, RPS14, RPS26, RPS6KA1, RPS6KB1, RPUSD3, RRAGD, RSL1D1, RTF1, RTN3, S1PR2, SAE1, SAMHD1, SAR1B, SCAI, SDC4, SEMA4A, SERPINF1, SERPINF2, SERTAD3, SESN2, SETD1A, SETD5, SEZ6L2, SF3B3, SFN, SFPQ, SGF29, SH2B3, SH3BP2, SHISA5, SIRT2, SIRT4, SIRT6, SKA2, SLA2, SLAIN2, SLC25A23, SLC27A4, SLC30A2, SLC39A6, SLC3A2, SLC43A1, SLC43A2, SLC44A4, SLC51B, SLC9A1, SLC9A8, SLX1A, SMARCA4, SMARCC1, SMG1, SMG5, SMG8, SMPDL3B, SMTNL1, SNAI1, SNCG, SNTA1, SNX12, SNX17, SNX33, SOCS4, SOGA1, SON, SOX15, SP1, SP6, SP7, SPAG5, SPAST, SPATA2, SPEN, SPHK1, SPNS1, SPOUT1, SPP1, SPPL3, SPTAN1, SRGAP3, SRGN, SRSF4, SRSF6, SRSF7, SRSF9, ST6GALNAC1, STAT2, STK38, STOX1, STX5, SUMO1, SUMO2, SUPT6H, SUPV3L1, SUZ12, SYAP1, SYDE1, SYN1, SYNGAP1, SYT11, SYT12, TADA3, TAF12, TAOK2, TBC1D10B, TBX6, TCF25, TCTA, TEAD2, TERF2, TET1, TET3, TEX11, TEX14, TFE3, TGFB1, TGIF2, THEMIS2, THOC5, TIA1, TICAM1, TIMELESS, TM4SF5, TM6SF2, TMED2, TMEM161A, TMEM173, TMEM25, TMEM55B, TMF1, TMOD4, TNF, TNFAIP8L2, TNFRSF17, TNFSF14, TOB2, TP53, TP53INP2, TPX2, TRAFD1, TRAPPC6B, TRH, TRIAP1, TRIM41, TRIM71, TRIM72, TRIP4, TRNAU1AP, TRNP1, TRUB2, TSC22D3, TSG101, TTC36, TUBB, TXLNG, TXNIP, TYK2, TYMP, TYRO3, UBE2B, UBE2C, UBE2D1, UBE2K, UBE4B, UBQLN4, UCP2, UIMC1, ULK3, UNC13A, UPF3B, URI1, USO1, USP4, USP5, USP50, USP7, USP8, VAT1, VHL, VMP1, VPS4A, VPS72, WAS, WBP1L, WDR13, WDR45, WDR73, WNT8A, XBP1, XIAP, XKR8, XPO1, XRCC1, XRCC2, XRCC6, YPEL3, YRDC, YTHDC1, YTHDF2, YWHAE, ZC3H4, ZC3H7A, ZC3H7B, ZC3HC1, ZCCHC11, ZDHHC12, ZDHHC18, ZER1, ZFYVE19, ZGLP1, ZMIZ2, ZMYND15, ZMYND8, ZNF154, ZNF157, ZNF207, ZNF227, ZNF235, ZNF296, ZNF333, ZNF410, ZNF436, ZNF568, ZNF592, ZNF593, ZNF609, ZNF671, ZNF689, ZNF764, ZP3, ZYG11B	SINE
Microcebus_murinus	GO:0044728	DNA methylation or demethylation	2.7851342800899888	0.034531381685744836	ALKBH1, APOBEC1, BEND3, DNMT1, DNMT3B, MTA2, PPM1D, TET1, TET3	SINE
Microcebus_murinus	GO:0060338	regulation of type I interferon-mediated signaling pathway	2.7851342800899888	0.034531381685744836	CDC37, IRF3, RNF185, SAMHD1, STAT2, TMEM173, TRIM41, UBE2K, YTHDF2	SINE
Microcebus_murinus	GO:0007093	mitotic cell cycle checkpoint signaling	2.1844190432078343	0.034531381685744836	BRCA1, CDK5RAP3, FOXO4, IER3, INTS3, RAD17, RINT1, RPA2, TAOK2, TEX14, TP53, UIMC1, VPS4A, ZFYVE19, ZNF207	SINE
Microcebus_murinus	GO:0006473	protein acetylation	1.9599093082114736	0.034783120537873205	ATAT1, ATXN7L3, BEND3, BRD8, BRPF1, CRTC2, EP300, KANSL2, LDB1, MCRS1, MORF4L1, NAA25, OGT, PHF20, SGF29, SPHK1, TADA3, TAF12, VPS72	SINE
Microcebus_murinus	GO:0006950	response to stress	1.2124498654573088	0.03490890173854948	ABI3, ADPRHL2, ADRB3, AJUBA, ALKBH7, AQP3, ARHGEF2, ARNT, ASH2L, ATAD5, ATAT1, ATG13, ATP2A1, ATP2B4, ATPIF1, ATRX, BATF2, BCL2L1, BRCA1, C24H19orf66, C3, C5AR1, C5H11orf84, CAMP, CASP9, CCR4, CDC37, CDCA5, CDK3, CDK5RAP3, CELA1, CHAC1, COTL1, CREB3L3, CUL4B, DCTPP1, DDB1, DEPDC5, DNAJA2, E2F1, EDEM1, EIF4G1, ELF3, ELL3, EP300, ERCC2, EYA3, FAAP24, FANCA, FANCD2, FBXL20, FBXO45, FCER1G, FKBP10, FLOT1, FOXA3, FOXM1, FOXO4, GNL1, GPX1, GPX7, GRB2, HMCES, HNRNPA1, HSPA5, IER3, IFI35, IL17RC, IL17RE, IL23A, ILF3, INO80, INTS3, IPO7, IRF3, ITFG2, ITPR1, JAGN1, KLF4, KMT5B, LAG3, LARP1, LAT, LIAS, LMNA, LOC105864876, LOC105871038, LOC105881469, LOC105882984, LOC105886055, LONP1, LRRC8A, LTA, MAPK3, MBD4, MBTPS2, MLKL, MORF4L1, MORN4, MSH5, MTF1, MUTYH, MYOZ1, NCOA6, NDUFS2, NF1, NFKBIB, NMNAT1, NOX1, NPEPPS, OGG1, OPRD1, PCLAF, PGLYRP2, PLA2G1B, PLAC8, PLAT, PLEKHM2, PLIN2, PLIN3, PLK3, POLR3A, PPARD, PPARGC1B, PPM1D, PPP1R15A, PRDX1, PRKCG, PTAFR, RAD17, RAD51, RAD51C, RAD54L, RAD9B, REST, RHNO1, RINT1, RIPOR1, RNF135, RNF168, RNF185, RNF34, ROMO1, RPA2, RPL39, RPS6KB1, SAMHD1, SDC4, SESN2, SFN, SFPQ, SHISA5, SIRT2, SIRT4, SIRT6, SLX1A, SPHK1, STAT2, STOX1, STX2, SUMO1, SUPT16H, SWI5, TAOK2, TERF2, TGFB1, TICAM1, TIMELESS, TMED2, TMEM161A, TMEM173, TMEM55B, TMF1, TMUB2, TNF, TP53, TRAM1, TRIAP1, TRIM41, TSC22D3, TXNIP, UBE2B, UBE4B, UBQLN4, UBXN8, UCP2, UIMC1, USP7, WDR45, XIAP, XPC, XRCC1, XRCC2, XRCC6, YWHAE, ZFYVE1, ZMYND8	SINE
Microcebus_murinus	GO:0051603	proteolysis involved in cellular protein catabolic process	1.4925808187020102	0.03546531185899746	ARIH2, ARRB2, ASCC2, CTSK, CTSS, CUL2, CUL4B, DCAF12, DDB1, ELOC, FBXL12, FBXO45, HM13, HSPA5, IDE, KCTD13, LOC105874909, LONP1, MKRN2, PCNP, PSMA6, PSMB6, PSMD4, RBX1, RNF125, RNF168, RNF185, RNF34, RNF4, SIRT2, TMUB2, TP53INP2, TRIM72, TRIP4, UBA7, UBAP1, UBE2B, UBE2C, UBE2D1, UBE2L6, UBE4B, UBXN8, USP21, USP4, USP5, USP50, USP7, USP8, VHL, VPS4A, ZER1, ZYG11B	SINE
Microcebus_murinus	GO:1901566	organonitrogen compound biosynthetic process	1.3422333879951753	0.036209056120792296	ACER1, ACSS2, ALDOA, AMD1, APOBEC1, ATP5G1, ATP5L, ATPIF1, B3GAT3, B3GNT3, B4GALT3, BCAT2, BHMT, CERS2, CERS4, CTPS2, DEGS1, DGUOK, EEF2, EIF4ENIF1, ELOVL5, ENOPH1, EXTL1, FA2H, GART, GATC, HAS3, HPRT1, IMPDH2, LGALS4, LOC105854868, LOC105856926, LOC105863618, LOC105869617, LOC105871425, LOC105871739, LOC105872185, LOC105872966, LOC105874159, LOC105874899, LOC105875527, LOC105877166, LOC105877463, LOC105878697, LOC105885136, LOC109729687, LOC109729770, MRPL4, MRPS12, MRPS18B, MRPS21, MRPS7, NME5, NMNAT1, PANK3, PDF, PNP, PNPO, PPCDC, PPOX, QPRT, RPL10A, RPL12, RPL13A, RPL18, RPL18A, RPL23, RPL24, RPL26, RPL27, RPL32, RPL35A, RPL39, RPL6, RPS11, RPS14, RPS26, RPS27, RPS28, RPS4X, RPS8, SAT1, SDHC, SLC44A2, SLC44A4, SMPD5, SPHK1, ST3GAL2, UPB1, ZC3H10	SINE
Microcebus_murinus	GO:0044818	mitotic G2/M transition checkpoint	2.934133233345832	0.0387435560915748	BRCA1, CDK5RAP3, FOXO4, IER3, INTS3, RINT1, TAOK2, UIMC1	SINE
Microcebus_murinus	GO:1902229	regulation of intrinsic apoptotic signaling pathway in response to DNA damage	2.934133233345832	0.0387435560915748	ATAD5, BCL2L1, CDKN2D, ELL3, KDM1A, SNAI1, TMEM161A, TRIAP1	SINE
Microcebus_murinus	GO:0016072	rRNA metabolic process	1.9417058161847414	0.0398245781159924	BYSL, ERCC2, EXOSC2, IMP3, LAS1L, LOC105880138, NOL11, NOP10, NSA2, NSUN4, NVL, PIN4, RPF2, RPL27, RPL35A, RPL7L1, RPS27, RPS28, UTP14A, WDR74	SINE
Microcebus_murinus	GO:0044773	mitotic DNA damage checkpoint signaling	2.5391537596262004	0.04131363476071004	BRCA1, CDK5RAP3, FOXO4, IER3, RAD17, RINT1, RPA2, TAOK2, TP53, UIMC1	SINE
Microcebus_murinus	GO:0010801	negative regulation of peptidyl-threonine phosphorylation	4.126124859392576	0.04181380626556964	EIF4G1, INPP5K, PPEF2, SIRT2, TTC36	SINE
Microcebus_murinus	GO:2001234	negative regulation of apoptotic signaling pathway	1.7249863928299283	0.04206384132857373	ATAD5, BCL2L1, BRCA1, CDKN2D, ELL3, ENO1, GPX1, HDAC1, ICAM1, IER3, KDM1A, LGALS3, LMNA, NDUFS3, NME5, NONO, QARS, RAF1, RNF34, RPS6KB1, SNAI1, TMEM161A, TNF, TRIAP1, URI1, XBP1, ZC3HC1	SINE
Microcebus_murinus	GO:0051702	biological process involved in interaction with symbiont	2.0529987105270378	0.042417216173887926	CAMP, CCNT1, CDC42, DDB1, EP300, GPX1, HDAC1, INPP5K, MARCH2, RAB5A, REST, ROMO1, SMARCA4, SP1, ST6GALNAC1, TMEM41B, ZDHHC20	SINE
Microcebus_murinus	GO:2000779	regulation of double-strand break repair	2.0529987105270378	0.042417216173887926	BCL7C, BRD8, FOXM1, FUS, KDM1A, KHDC3L, KMT5B, MORF4L1, OGG1, PPP4C, RAD51, RPA2, SIRT6, TIMELESS, UBQLN4, VPS72, WAS	SINE
Microcebus_murinus	GO:0033119	negative regulation of RNA splicing	3.4950704691325347	0.044073290682345986	RBM42, RPS26, SRSF4, SRSF6, SRSF7, SRSF9	SINE
Microcebus_murinus	GO:0000398	mRNA splicing, via spliceosome	1.9374847165843398	0.045236762644494645	BCAS2, DHX16, EFTUD2, ESRP2, HNRNPC, LSM3, LSM4, MFAP1, NCBP2, PRPF3, PRPF38B, RBM8A, SF3B3, SF3B6, SFPQ, SNRPE, SNU13, SRSF6	SINE
Microcebus_murinus	GO:1901991	negative regulation of mitotic cell cycle phase transition	1.9374847165843398	0.045236762644494645	BRCA1, CDK5RAP3, CRLF3, FOXO4, GPNMB, IER3, INTS3, KANK2, KLF4, RINT1, RPA2, TAOK2, TEX14, TP53, UIMC1, VPS4A, ZFYVE19, ZNF207	SINE
Microcebus_murinus	GO:0000377	RNA splicing, via transesterification reactions with bulged adenosine as nucleophile	1.9374847165843398	0.045236762644494645	BCAS2, DHX16, EFTUD2, ESRP2, HNRNPC, LSM3, LSM4, MFAP1, NCBP2, PRPF3, PRPF38B, RBM8A, SF3B3, SF3B6, SFPQ, SNRPE, SNU13, SRSF6	SINE
Microcebus_murinus	GO:0000375	RNA splicing, via transesterification reactions	1.9374847165843398	0.045236762644494645	BCAS2, DHX16, EFTUD2, ESRP2, HNRNPC, LSM3, LSM4, MFAP1, NCBP2, PRPF3, PRPF38B, RBM8A, SF3B3, SF3B6, SFPQ, SNRPE, SNU13, SRSF6	SINE
Microcebus_murinus	GO:0032269	negative regulation of cellular protein metabolic process	1.3891562652864784	0.045236762644494645	AGO4, ARRB2, BRCA1, C24H19orf66, CAMLG, CDK5RAP1, CDK5RAP3, CDKN2D, CEP85, CHAC1, DAPK3, ECM1, EIF4EBP1, EIF4ENIF1, EIF4G1, FKBP1B, GLG1, GPX1, ILF3, INPP5K, KLF4, LAPTM4B, LARP1, LATS1, LATS2, LAX1, LOC105871038, MLLT1, NF1, NLRP12, OCLN, OGT, PCIF1, PDE12, PLAT, PPEF2, PPM1E, PPP1R14D, PPP1R15A, PRKCG, PUS7, QARS, RASIP1, RNF34, SERPINF2, SESN2, SFN, SH2B3, SIRT2, SMARCC1, SNTA1, SNX12, SOCS4, STK38, TIA1, TMED2, TNF, TP53, TRIAP1, TRIM71, TTC36, UBE2B, USP4, USP7, USP8, XIAP, XRCC1, YTHDF2, YWHAE, ZCCHC11	SINE
Microcebus_murinus	GO:0015820	leucine transport	4.9513498312710915	0.045236762644494645	SLC3A2, SLC43A1, SLC43A2, SLC7A8	SINE
Microcebus_murinus	GO:0009223	pyrimidine deoxyribonucleotide catabolic process	4.9513498312710915	0.045236762644494645	DCTPP1, NT5C, TYMP, UPB1	SINE
Microcebus_murinus	GO:0002863	positive regulation of inflammatory response to antigenic stimulus	4.9513498312710915	0.045236762644494645	C3, LTA, TNF, ZP3	SINE
Microcebus_murinus	GO:0070884	regulation of calcineurin-NFAT signaling cascade	2.829342760726338	0.045236762644494645	ATP2B4, CHP1, EFHB, ERBB3, MYOZ1, SLC9A1, SPPL3, TNF	SINE
Microcebus_murinus	GO:0009057	macromolecule catabolic process	1.3671637593808237	0.04752753231203589	AGO4, ARIH2, ARRB2, ASCC2, CELA1, CUL2, CUL4B, DCAF12, DDB1, DHX34, ELOC, ENDOG, EXOSC2, EXOSC4, FBXL12, FBXO45, FOXL2, G6PC, GGA3, GPAA1, HPSE, IDE, KCTD13, KHSRP, LOC105874909, LONP1, LSM4, LYPLA2, MKRN2, NCBP2, PAN2, PCNP, PDE12, PGLYRP2, PISD, PSMA6, PSMD4, PYM1, RBM8A, RBX1, RNF125, RNF168, RNF185, RNF34, RNF4, SIRT2, SMG1, SMG5, SMG8, SUPV3L1, TMUB2, TP53INP2, TRIM72, TRIP4, UBA7, UBAP1, UBE2B, UBE2C, UBE2D1, UBE2L6, UBE4B, UBXN8, UPF3B, USP21, USP4, USP5, USP50, USP7, USP8, VHL, VPS4A, YTHDF2, ZC3H4, ZCCHC11	SINE
Microcebus_murinus	GO:0000122	negative regulation of transcription by RNA polymerase II	1.421674704028333	0.04889395750219009	AEBP2, AJUBA, ATXN1L, BEND3, CCNE1, CDK2, CELA1, CHD8, DNMT1, DNMT3B, E2F1, EP300, FOXM1, HDAC1, HDAC5, HEXIM2, HFE2, HNRNPU, ID1, KANK2, KDM1A, KDM2B, KHDRBS1, KLF4, KLF5, KMT5A, MED1, MTA2, MYOZ1, NCOA2, NKAP, NR2C2, NRIP2, PCGF6, PLK3, PPARD, PPP1R13L, RARA, RARG, REST, RPS14, RTF1, SFPQ, SIRT2, SLA2, SOX15, SPEN, SUZ12, TBX6, TCF25, TGFB1, TGIF2, TNF, TSG101, TXNIP, URI1, ZMYND8, ZNF296	SINE
Microcebus_murinus	GO:0140513	nuclear protein-containing complex	1.8948218033110327	3.130611600315491e-14	AAAS, AEBP2, ANAPC15, APOBEC1, ARID1A, ARNT, ASCC2, ASH2L, ATXN7L3, BAHD1, BATF2, BCAS2, BCL7C, BCL9L, BRCA1, BRD8, BRPF1, CCDC9, CCNT1, CD2BP2, CDC23, CDC27, CDK2AP1, CDK7, CHD8, COPS4, CSNK2B, DHX16, DNTTIP1, DPY30, E2F1, EFTUD2, ELL3, ELOA, ELOC, EP300, ERCC2, EXOSC2, FAAP24, FANCA, FLOT1, GEMIN2, GPATCH1, GRB2, GTF2F1, HDAC1, HDAC5, HNRNPA1, HNRNPC, HNRNPR, HNRNPU, HSPA5, IMP3, INO80, INTS2, INTS3, ISY1, KANSL2, KDM2B, KIAA0907, LAS1L, LAT, LDB1, LGALS3, LIN52, LOC105861863, LOC105863278, LOC105865897, LOC105873223, LOC105881469, LOC105886055, LOC109730588, LSM2, LSM3, LSM4, MCRS1, MED1, MED11, MED18, MFAP1, MLLT1, MORF4L1, MSH5, MTA2, MYH9, NCOA6, NFE2, NHP2, NOL11, NONO, NR5A2, NUP160, NUP188, NUP43, NUP85, NVL, NXF1, OGT, ORC6, PCGF6, PELP1, PHF20, PIP5K1A, PNN, POLR2B, POLR2D, POLR2G, POLR3A, POLR3GL, POLR3H, POP5, PPARGC1B, PRIM1, PRMT5, PRPF3, PRPF38B, PTGES3, PYM1, RAD51, RAD51C, RAD9B, RARA, RBM42, RBM8A, RFXANK, RPA2, RPRD2, RTF1, SAE1, SETD1A, SETD5, SF3B3, SF3B6, SGF29, SLX1A, SMARCA4, SMARCC1, SNRNP35, SNRPC, SNRPD2, SNRPE, SNU13, SRRM1, STAT2, SUPT16H, SUZ12, TADA3, TAF1, TAF12, TAF6L, TEAD2, TERB1, TERF2, THOC5, TRIP4, UBE2C, UBQLN4, UIMC1, UPF3B, VPS72, WDR74, XBP1, XPOT, XRCC1, XRCC2, XRCC6, ZCCHC8, ZNF541	SINE
Microcebus_murinus	GO:0043229	intracellular organelle	1.25762526797827	1.910634265689063e-12	AAAS, ABCC4, ACBD5, ACER1, ACO2, ADPRHL2, AGBL2, AGO4, AHDC1, AHNAK, AIFM3, AJUBA, AKIRIN1, ALDH6A1, ALDH7A1, ALDOA, ALKBH1, AMT, ANGPTL6, ANKRD54, AP1B1, AP1M1, AP1M2, AP2S1, APH1A, ARHGAP1, ARHGAP35, ARHGEF2, ARL2, ARL8B, ARNT, ARRB2, ATAD5, ATAT1, ATG13, ATG4D, ATP2A1, ATPIF1, ATRX, ATXN1L, ATXN2L, B3GAT3, BAG6, BATF2, BBC3, BBOF1, BCAT2, BCL2L1, BCL9L, BCO2, BEND3, BICD1, BIN2, BNIPL, BORCS7, BRCA1, BRD8, BRK1, BRPF1, BTK, BYSL, C21H12orf65, C24H19orf66, C3H15orf57, C5H11orf84, C5H11orf95, C7H12orf10, CACNA1A, CAMP, CAND2, CANX, CAP1, CARMIL2, CASC4, CASP14, CASP9, CATSPER4, CBFA2T2, CCDC120, CCNB1, CD320, CD3EAP, CDC25A, CDC27, CDC42, CDC42SE1, CDC6, CDCA5, CDH1, CDK2, CDK5RAP1, CDK5RAP3, CDK7, CDS2, CELF1, CENPH, CEP19, CEP250, CEP85, CEP89, CERS2, CERS4, CFL2, CHD8, CHIC2, CIART, CITED1, CLIC1, CLIP1, CLN3, CNIH4, CNN1, CNOT10, COPRS, COPS4, COQ6, COQ8B, CREB3L3, CREB3L4, CREM, CRTC2, CRX, CSRNP2, CTSA, CTSK, CTSS, DAG1, DCTPP1, DDAH2, DDX55, DENND1C, DENND2A, DENND4B, DENND6A, DENND6B, DGUOK, DHX30, DIAPH1, DIP2B, DNM1L, DNMT1, DNMT3B, DNTTIP1, DOLK, DPPA4, DPRX, ECE1, EED, EEF1B2, EIF4ENIF1, EIF4G1, ELF3, ELL3, ELMSAN1, ELOF1, ENDOG, EP300, EPB41, EPS15, ERCC2, ERGIC3, ESPL1, ESRP1, ESRP2, ETHE1, ETV2, EVPL, EXOSC2, EYA3, FAM212A, FAM46B, FANCD2, FBF1, FBXO28, FGD4, FGD5, FGFR4, FKBP10, FKBP4, FKRP, FLOT1, FLOT2, FNBP1, FOSB, FOXA3, FOXD3, FOXI3, FOXM1, FOXO4, FOXR1, FRMD5, FUBP1, FUCA1, FUS, FUZ, GABPB2, GATC, GCDH, GCM1, GDPD1, GEMIN6, GGA3, GLA, GLG1, GLS2, GLTSCR2, GOLGA2, GON4L, GPAA1, GPBP1L1, GPX1, GPX7, GRB2, GSX2, GTF2F1, HAS3, HDAC1, HDAC5, HEXIM2, HIPK4, HK1, HKDC1, HM13, HMGA1, HMGCL, HMGN1, HMGN2, HN1, HNRNPA1, HNRNPC, HNRNPDL, HNRNPL, HNRNPU, HNRNPUL2, HOMEZ, HORMAD1, HPS6, HPSE, HSP90AA1, HSPA5, ID1, IDE, IER3, IFI35, ILF3, IMPDH2, INA, INPP5K, INPPL1, IRF3, ISY1, ITPKA, ITPR1, JAK3, JTB, JUND, KANK2, KANK4, KANSL2, KDM1A, KDM2B, KDM3B, KHDC3L, KHSRP, KIAA0391, KIAA0907, KIAA1429, KIF1BP, KIF20A, KIF2C, KIF9, KLF4, KLF5, KMT5A, KMT5B, KNL1, KRI1, L3MBTL1, L3MBTL2, LAPTM4B, LARP1, LARP4B, LASP1, LAT, LATS2, LAX1, LDB1, LETMD1, LIAS, LIMK2, LIN9, LMOD3, LOC105854868, LOC105856926, LOC105857919, LOC105860325, LOC105860705, LOC105861366, LOC105862333, LOC105863618, LOC105864652, LOC105864876, LOC105865011, LOC105865869, LOC105866000, LOC105868771, LOC105869496, LOC105869617, LOC105871038, LOC105871425, LOC105871739, LOC105871920, LOC105872185, LOC105872966, LOC105873013, LOC105874159, LOC105874899, LOC105874909, LOC105875527, LOC105876370, LOC105877214, LOC105877463, LOC105877546, LOC105878697, LOC105881477, LOC105882987, LOC105884524, LOC105884957, LOC105884972, LOC105885928, LOC105886055, LOC109729687, LOC109729770, LONP1, LRRC41, LURAP1, MAF1, MAMSTR, MAP1S, MAP7D1, MAPK3, MARCH2, MARVELD2, MATR3, MBD4, MCL1, MCRS1, MED1, MEF2B, METTL5, MGA, MGARP, MIF4GD, MIGA1, MINK1, MIP, MIXL1, MKRN2, MLKL, MLLT1, MLLT11, MMP14, MORF4L1, MPIG6B, MRPL48, MRPL57, MRPS21, MRPS24, MRPS36, MRPS7, MSI1, MST1R, MTA2, MTHFD2, MTMR12, MYH7B, MYH9, MYO1C, MYOZ1, N4BP3, NAA25, NANOG, NANOGNB, NASP, NCAPH2, NCBP2, NCL, NCOA2, NCOA6, NDUFAF1, NDUFAF3, NEU1, NFE2L1, NGRN, NHP2, NIF3L1, NIP7, NIPSNAP1, NLRP2, NLRX1, NOL11, NOL6, NOP16, NOP58, NOX1, NR0B2, NRIP2, NSA2, NT5C, NUCB1, NUDT9, NUFIP2, NUP160, NUP43, NUP85, NUSAP1, NVL, OCIAD1, OCLN, ODF2, OGG1, OOEP, OPRD1, PA2G4, PAN2, PCBP1, PCBP2, PCIF1, PCLAF, PCNP, PDF, PDS5A, PELP1, PEX6, PFDN5, PIK3C2A, PISD, PITHD1, PITX3, PKN3, PLAGL2, PLAT, PLD2, PLEKHF1, PLEKHH1, PLEKHM2, PLIN2, PLIN3, PLK3, PLTP, PMEL, PMF1, POFUT1, POLR2D, POLR3H, POP4, POP5, POU6F1, PPARGC1B, PPM1D, PPM1E, PPP1CB, PPP1R10, PPP1R15A, PPP5C, PPP6R2, PPRC1, PRC1, PRDX1, PRKCG, PRMT5, PRX, PSMA6, PSMB6, PSPC1, PTP4A2, PTPMT1, PTRF, PUS7, PWWP2A, PXN, PYM1, RAB13, RAB5A, RAB5B, RABEP2, RAD17, RAD51, RAD51C, RAD54L2, RAF1, RANGAP1, RARA, RBBP4, RBM23, RBM27, RBM3, RBM39, RBPJL, RCC1, RCOR1, RFX1, RHNO1, RHOA, RINL, RIPOR1, RND1, RNF135, RNF168, RNF185, RNF40, RPF2, RPL10A, RPL12, RPL18, RPL18A, RPL23, RPL27, RPL32, RPL39, RPL6, RPS11, RPS14, RPS26, RPS27, RPS28, RPS4X, RPS6KB1, RPS8, RPUSD3, RRAGD, RRP12, RSL1D1, RTF1, RTN3, RUNDC3A, RUSC1, SAMHD1, SAR1B, SARS2, SCAI, SDF2, SDHC, SELENBP1, SEPT1, SEPT3, SESN2, SET, SETDB1, SEZ6L2, SF3B3, SFN, SFXN2, SGF29, SHISA5, SIN3B, SIRT2, SIRT6, SLA2, SLC17A5, SLC25A17, SLC25A20, SLC25A42, SLC25A44, SLC30A2, SLC39A6, SLC44A2, SLC46A1, SLC50A1, SLC5A5, SLC9A8, SLIRP, SMARCC1, SMG1, SMG5, SMTNL1, SMYD4, SNAP29, SNRNP35, SNTA1, SNU13, SNX12, SNX15, SNX17, SNX33, SOX15, SP7, SPAG5, SPAST, SPC24, SPEN, SPHK1, SPNS1, SPOUT1, SPP1, SPPL3, SPRYD4, SPTAN1, SRCAP, SRGN, SRRM1, SRSF9, SSB, ST6GALNAC1, STAT2, STK38, STX5, SUMO1, SUPT6H, SUPV3L1, SUZ12, SYAP1, SYN1, SYT11, TADA3, TAF13, TAF9, TAOK2, TBX6, TCF25, TEAD2, TEFM, TERF2, TET1, TET3, TEX14, TFB2M, TFE3, THEMIS2, THOC5, THRSP, THUMPD3, TIA1, TICAM1, TIMELESS, TMED2, TMEM173, TMEM179B, TMEM192, TMEM230, TMEM25, TMEM50B, TMEM63B, TMF1, TMPRSS12, TNF, TP53, TP53INP2, TPM3, TPX2, TRAPPC3, TRAPPC6B, TRIM41, TRIM71, TRMT2B, TRNAU1AP, TRNP1, TRUB2, TSC22D3, TSKS, TUBB, TUBD1, TUBGCP4, TUFM, TXN2, TYK2, UBE2B, UBQLN4, UBTF, UBXN8, UHRF1BP1, UPF3B, URGCP, USP4, USP7, USP8, UTP14A, VHL, VMP1, VPS4A, VPS72, WAS, WDR74, WEE1, XBP1, XIAP, XPC, XPNPEP3, XPO1, XPOT, XRCC1, XRCC6, YARS, YRDC, YTHDF2, YWHAE, ZC3H10, ZC3HC1, ZDHHC12, ZDHHC18, ZFYVE1, ZMIZ2, ZMYND15, ZMYND8, ZNF207, ZNF296, ZNF341, ZNF346, ZNF513, ZNF541, ZNF592, ZNF593, ZNF687, ZNF768, ZNF771	SINE
Microcebus_murinus	GO:0043232	intracellular non-membrane-bounded organelle	1.5226496162537206	1.7058915042768118e-11	AAAS, ABCC4, AGBL2, AGO4, AHNAK, AJUBA, ALDOA, ARHGAP35, ARHGEF2, ARL2, ARL8B, ATAT1, ATRX, ATXN1L, ATXN2L, BBOF1, BCL9L, BEND3, BIN2, BRCA1, BRK1, BYSL, C24H19orf66, C3H15orf57, CAP1, CARMIL2, CCDC120, CDC27, CDC42, CDC42SE1, CDC6, CDCA5, CDH1, CDK2, CDK5RAP3, CENPH, CEP19, CEP250, CEP85, CEP89, CFL2, CLIP1, CNN1, DAG1, DDX55, DENND2A, DHX30, DIAPH1, DNTTIP1, EIF4ENIF1, EIF4G1, ELL3, EPB41, EVPL, EXOSC2, FANCD2, FBF1, FBXO28, FGD4, FGD5, FLOT1, FLOT2, FOXA3, FRMD5, FUS, FUZ, GLG1, GLTSCR2, GRB2, HNRNPA1, HNRNPC, HNRNPL, HNRNPU, HOMEZ, HORMAD1, ILF3, INA, ITPKA, ITPR1, JAK3, JTB, KANK4, KANSL2, KHSRP, KIF1BP, KIF20A, KIF2C, KIF9, KLF4, KMT5A, KMT5B, KNL1, KRI1, LARP1, LARP4B, LASP1, LETMD1, LIMK2, LMOD3, LOC105856926, LOC105857919, LOC105860705, LOC105861366, LOC105862333, LOC105863618, LOC105868771, LOC105869496, LOC105869617, LOC105871038, LOC105871425, LOC105871739, LOC105872185, LOC105872966, LOC105873013, LOC105874159, LOC105874899, LOC105875527, LOC105876370, LOC105877214, LOC105877463, LOC105878697, LOC105884957, LOC105884972, LOC105886055, LOC109729687, LOC109729770, LONP1, MAP1S, MAP7D1, MAPK3, MCRS1, MED1, MIF4GD, MMP14, MRPL48, MRPL57, MRPS21, MRPS24, MRPS36, MRPS7, MYH7B, MYH9, MYOZ1, NCAPH2, NCL, NGRN, NHP2, NIP7, NOL11, NOL6, NOP16, NOP58, NSA2, NUFIP2, NUP160, NUP43, NUP85, NUSAP1, NVL, ODF2, PA2G4, PAN2, PCBP1, PCIF1, PELP1, PFDN5, PISD, PLEKHH1, PLIN2, PLIN3, PLK3, POP4, POP5, POU6F1, PPM1D, PPM1E, PPP1CB, PRC1, PSPC1, PXN, PYM1, RAB5A, RAD17, RAD51, RANGAP1, RARA, RCC1, RHNO1, RINL, RND1, RNF135, RPF2, RPL10A, RPL12, RPL18, RPL18A, RPL23, RPL27, RPL32, RPL39, RPL6, RPS11, RPS14, RPS26, RPS27, RPS28, RPS4X, RPS8, RPUSD3, RRP12, RSL1D1, RTF1, RUSC1, SAMHD1, SEPT1, SEPT3, SETDB1, SF3B3, SIN3B, SIRT2, SMARCC1, SMG1, SNRNP35, SNTA1, SNU13, SNX15, SPAG5, SPAST, SPC24, SPOUT1, SPTAN1, SRGN, SRSF9, SUMO1, SUPV3L1, SUZ12, SYN1, TADA3, TAOK2, TEFM, TET1, TET3, TEX14, TFB2M, THUMPD3, TIA1, TMEM179B, TMEM63B, TP53, TPM3, TPX2, TRIM41, TRIM71, TRUB2, TSKS, TUBB, TUBD1, TUFM, TXN2, TYK2, UBE2B, UBXN8, UPF3B, UTP14A, VHL, VMP1, WDR74, WEE1, XPO1, XRCC1, XRCC6, YTHDF2, ZC3H10, ZFYVE1, ZNF207, ZNF346, ZNF593, ZNF771	SINE
Microcebus_murinus	GO:0043228	non-membrane-bounded organelle	1.5218079083398157	1.7058915042768118e-11	AAAS, ABCC4, AGBL2, AGO4, AHNAK, AJUBA, ALDOA, ARHGAP35, ARHGEF2, ARL2, ARL8B, ATAT1, ATRX, ATXN1L, ATXN2L, BBOF1, BCL9L, BEND3, BIN2, BRCA1, BRK1, BYSL, C24H19orf66, C3H15orf57, CAP1, CARMIL2, CCDC120, CDC27, CDC42, CDC42SE1, CDC6, CDCA5, CDH1, CDK2, CDK5RAP3, CENPH, CEP19, CEP250, CEP85, CEP89, CFL2, CLIP1, CNN1, DAG1, DDX55, DENND2A, DHX30, DIAPH1, DNTTIP1, EIF4ENIF1, EIF4G1, ELL3, EPB41, EVPL, EXOSC2, FANCD2, FBF1, FBXO28, FGD4, FGD5, FLOT1, FLOT2, FOXA3, FRMD5, FUS, FUZ, GLG1, GLTSCR2, GRB2, HNRNPA1, HNRNPC, HNRNPL, HNRNPU, HOMEZ, HORMAD1, ILF3, INA, ITPKA, ITPR1, JAK3, JTB, KANK4, KANSL2, KHSRP, KIF1BP, KIF20A, KIF2C, KIF9, KLF4, KMT5A, KMT5B, KNL1, KRI1, LARP1, LARP4B, LASP1, LETMD1, LIMK2, LMOD3, LOC105856926, LOC105857919, LOC105860705, LOC105861366, LOC105862333, LOC105863618, LOC105868771, LOC105869496, LOC105869617, LOC105871038, LOC105871425, LOC105871739, LOC105872185, LOC105872966, LOC105873013, LOC105874159, LOC105874899, LOC105875527, LOC105876370, LOC105877214, LOC105877463, LOC105878697, LOC105884957, LOC105884972, LOC105886055, LOC109729687, LOC109729770, LONP1, MAP1S, MAP7D1, MAPK3, MCRS1, MED1, MIF4GD, MMP14, MRPL48, MRPL57, MRPS21, MRPS24, MRPS36, MRPS7, MYH7B, MYH9, MYOZ1, NCAPH2, NCL, NGRN, NHP2, NIP7, NOL11, NOL6, NOP16, NOP58, NSA2, NUFIP2, NUP160, NUP43, NUP85, NUSAP1, NVL, ODF2, PA2G4, PAN2, PCBP1, PCIF1, PELP1, PFDN5, PISD, PLEKHH1, PLIN2, PLIN3, PLK3, POP4, POP5, POU6F1, PPM1D, PPM1E, PPP1CB, PRC1, PSPC1, PXN, PYM1, RAB5A, RAD17, RAD51, RANGAP1, RARA, RCC1, RHNO1, RINL, RND1, RNF135, RPF2, RPL10A, RPL12, RPL18, RPL18A, RPL23, RPL27, RPL32, RPL39, RPL6, RPS11, RPS14, RPS26, RPS27, RPS28, RPS4X, RPS8, RPUSD3, RRP12, RSL1D1, RTF1, RUSC1, SAMHD1, SEPT1, SEPT3, SETDB1, SF3B3, SIN3B, SIRT2, SMARCC1, SMG1, SNRNP35, SNTA1, SNU13, SNX15, SPAG5, SPAST, SPC24, SPOUT1, SPTAN1, SRGN, SRSF9, SUMO1, SUPV3L1, SUZ12, SYN1, TADA3, TAOK2, TEFM, TET1, TET3, TEX14, TFB2M, THUMPD3, TIA1, TMEM179B, TMEM63B, TP53, TPM3, TPX2, TRIM41, TRIM71, TRUB2, TSKS, TUBB, TUBD1, TUFM, TXN2, TYK2, UBE2B, UBXN8, UPF3B, UTP14A, VHL, VMP1, WDR74, WEE1, XPO1, XRCC1, XRCC6, YTHDF2, ZC3H10, ZFYVE1, ZNF207, ZNF346, ZNF593, ZNF771	SINE
Microcebus_murinus	GO:0032991	protein-containing complex	1.3135975480657747	6.923494721914565e-11	AAAS, ABI3, ADRB3, AEBP2, AGO4, AHNAK, AJUBA, ANAPC15, AP1B1, AP1M1, AP1M2, AP2S1, AP5B1, APH1A, APOBEC1, APOM, APOO, ARHGEF2, ARID1A, ARIH2, ARNT, ARPC4, ASCC2, ASH2L, ATAD5, ATG13, ATP1B2, ATP5G1, ATP5L, ATP6AP2, ATP6V1E1, ATXN7L3, BAHD1, BATF2, BBS5, BCAS2, BCL2L1, BCL7C, BCL9L, BEST4, BORCS8, BRAP, BRCA1, BRD8, BRK1, BRPF1, C3, CACNA1A, CALM3, CAMLG, CASP9, CATSPER2, CATSPER4, CCDC120, CCDC9, CCNB1, CCNE1, CCNT1, CD2BP2, CD3EAP, CDC23, CDC27, CDC37, CDC42, CDH1, CDK2, CDK2AP1, CDK3, CDK5RAP3, CDK7, CDKN2D, CEP250, CEP89, CGN, CHD8, CHP1, CLIC1, CLTB, CNOT10, COG8, COPS4, COPZ1, COPZ2, COQ4, COQ6, CPT1C, CRB3, CRK, CSNK2B, CUL2, CUL4B, DAG1, DCAF12, DDB1, DEPDC5, DESI1, DHDDS, DHX16, DKC1, DNM1L, DNMT3B, DNTTIP1, DPY30, DRG1, DSN1, DYNC1H1, DYNLL1, E2F1, EEF1B2, EEF2, EFTUD2, EIF2B4, EIF3I, EIF4G1, ELL3, ELOA, ELOC, ENO1, EP300, ERBB3, ERCC2, ERGIC3, EXD1, EXOC3L2, EXOSC2, FAAP24, FANCA, FANCD2, FBF1, FBXL12, FCER1G, FKBP1B, FLOT1, FLOT2, GATC, GCM1, GDF11, GEMIN2, GGA3, GJB1, GMNN, GNG3, GNGT2, GP9, GPAA1, GPATCH1, GPD1L, GPN3, GRB2, GTF2F1, GTF3C2, HAUS2, HAUS4, HAUS5, HDAC1, HDAC5, HFE2, HM13, HMGCL, HNRNPA1, HNRNPC, HNRNPDL, HNRNPF, HNRNPH1, HNRNPL, HNRNPM, HNRNPR, HNRNPU, HNRNPUL2, HPS6, HSPA5, HSPB11, IL23A, ILF3, IMP3, INO80, INTS2, INTS3, ISY1, ITFG2, ITGAL, ITPR1, KANSL2, KCNC3, KCND1, KCTD13, KDM1A, KDM2B, KHDC3L, KHDRBS1, KIAA0907, KLF4, KLF5, KPNA6, LAMB2, LAMTOR1, LARP1, LAS1L, LAT, LDB1, LGALS3, LIN52, LIN9, LOC105854855, LOC105854868, LOC105856252, LOC105856300, LOC105856926, LOC105857919, LOC105858942, LOC105860705, LOC105861366, LOC105861463, LOC105861863, LOC105862333, LOC105863278, LOC105863618, LOC105864894, LOC105865897, LOC105866063, LOC105866929, LOC105868771, LOC105868860, LOC105869330, LOC105869617, LOC105871038, LOC105871425, LOC105871739, LOC105872185, LOC105872966, LOC105873223, LOC105874159, LOC105874899, LOC105874909, LOC105874977, LOC105875527, LOC105876665, LOC105876809, LOC105877463, LOC105877497, LOC105878044, LOC105878697, LOC105880138, LOC105881469, LOC105882786, LOC105882985, LOC105882987, LOC105886055, LOC109729687, LOC109729770, LOC109730487, LOC109730588, LOC109730964, LRRC8A, LSM2, LSM3, LSM4, LY6G5B, LY6G5C, LY6G6C, MAGT1, MAT2A, MCRS1, MED1, MED11, MED18, MEF2B, MFAP1, MIF4GD, MINOS1, MLEC, MLLT1, MON1A, MORF4L1, MRPL21, MRPL4, MRPL48, MRPS12, MRPS18B, MRPS21, MRPS36, MRPS7, MSH5, MSI1, MTA2, MYH7B, MYH9, MYO1C, NAA25, NACA, NASP, NCAPH2, NCBP2, NCOA2, NCOA6, NDUFA7, NDUFB7, NDUFC2, NDUFS1, NDUFS2, NDUFS3, NDUFS5, NECAP2, NFE2, NHP2, NOL11, NONO, NOP10, NOP58, NOX1, NPR1, NR5A2, NSA2, NSUN4, NUMA1, NUP160, NUP188, NUP43, NUP85, NVL, NXF1, OCLN, ODF2, OGG1, OGT, OOEP, ORAI1, ORC6, OSTM1, PAN2, PCGF6, PELP1, PFDN5, PHAX, PHF20, PHKG2, PIP5K1A, PLAT, PLTP, PMF1, PNN, POLR2B, POLR2D, POLR2G, POLR3A, POLR3GL, POLR3H, POP4, POP5, PPARGC1B, PPM1E, PPP1CB, PPP1R10, PPP1R15A, PPP3CB, PPP4C, PPP5C, PRIM1, PRKAR2A, PRMT1, PRMT5, PRPF3, PRPF38B, PSMA6, PSMB6, PSMD4, PTGES3, PTRF, PYM1, QARS, QPRT, RAD17, RAD51, RAD51C, RAD54L, RAD9B, RANBP10, RANGAP1, RARA, RARG, RASIP1, RAVER1, RBM42, RBM8A, RBMS2, RBPJL, RBX1, RCC1, RCOR1, REST, RFXANK, RINT1, RNF125, RNF135, RNF168, RNF40, RPA2, RPL10A, RPL12, RPL13A, RPL18, RPL18A, RPL23, RPL24, RPL26, RPL27, RPL32, RPL35A, RPL39, RPL6, RPL7L1, RPRD2, RPS11, RPS14, RPS26, RPS27, RPS28, RPS4X, RPS8, RTF1, SAE1, SDF2, SDHC, SEC23A, SEC24A, SEC24C, SEC31A, SERPINF2, SESN2, SETD1A, SETD5, SF3B3, SF3B6, SGF29, SKA2, SLC3A2, SLC51B, SLC9A1, SLX1A, SMARCA4, SMARCC1, SNAP23, SNAP29, SNRNP35, SNRPC, SNRPD2, SNRPE, SNTA1, SNU13, SNUPN, SNX17, SOX15, SP1, SPC24, SPCS1, SPEN, SRCAP, SRRM1, SSB, STAT2, STX2, SUMO1, SUPT16H, SUPV3L1, SUZ12, TADA3, TAF1, TAF12, TAF6L, TAOK2, TEAD2, TEFM, TERB1, TERF2, THOC5, TICAM1, TIMM10, TIMM17A, TIMM8A, TMEM173, TNNC2, TOMM40, TOMM40L, TP53, TRAPPC3, TRAPPC6B, TRAPPC8, TRIAP1, TRIP4, TSG101, UBAP1, UBE2B, UBE2C, UBE2D1, UBE4B, UBQLN4, UIMC1, UPF3B, URI1, USMG5, USP7, UTP14A, VDAC3, VHL, VPS29, VPS72, WDR74, XBP1, XPO1, XPOT, XRCC1, XRCC2, XRCC6, ZC3H10, ZCCHC8, ZER1, ZNF541, ZYG11B	SINE
Microcebus_murinus	GO:1990904	ribonucleoprotein complex	1.9637556957922633	6.923494721914565e-11	AGO4, BCAS2, BRCA1, CD2BP2, DHX16, DKC1, DRG1, EEF2, EFTUD2, EIF3I, EIF4G1, GEMIN2, GPATCH1, HNRNPA1, HNRNPC, HNRNPDL, HNRNPF, HNRNPH1, HNRNPL, HNRNPM, HNRNPR, HNRNPU, HNRNPUL2, ILF3, IMP3, ISY1, KIAA0907, LGALS3, LOC105854868, LOC105856926, LOC105860705, LOC105861366, LOC105862333, LOC105863278, LOC105863618, LOC105865897, LOC105869617, LOC105871425, LOC105871739, LOC105872185, LOC105872966, LOC105873223, LOC105874159, LOC105874899, LOC105875527, LOC105877463, LOC105878697, LOC105880138, LOC109729687, LOC109729770, LOC109730588, LSM2, LSM3, LSM4, MFAP1, MRPL21, MRPL4, MRPL48, MRPS12, MRPS18B, MRPS21, MRPS7, MSI1, NHP2, NOP10, NOP58, NSA2, NSUN4, NVL, PHAX, PNN, POP4, POP5, PRPF3, PRPF38B, PTGES3, RAVER1, RBM42, RBM8A, RBMS2, RNF135, RPL10A, RPL12, RPL13A, RPL18, RPL18A, RPL23, RPL24, RPL26, RPL27, RPL32, RPL35A, RPL39, RPL6, RPL7L1, RPS11, RPS14, RPS26, RPS27, RPS28, RPS4X, RPS8, SF3B3, SF3B6, SNRNP35, SNRPC, SNRPD2, SNRPE, SNU13, SRRM1, SSB, SUZ12, TEFM, UTP14A, XPO1, ZC3H10, ZCCHC8	SINE
Microcebus_murinus	GO:0043226	organelle	1.2321409159120151	8.439027560631712e-11	AAAS, ABCC4, ACBD5, ACER1, ACO2, ADPRHL2, AGBL2, AGO4, AHDC1, AHNAK, AIFM3, AJUBA, AKIRIN1, ALDH6A1, ALDH7A1, ALDOA, ALKBH1, AMT, ANGPTL6, ANKRD54, AP1B1, AP1M1, AP1M2, AP2S1, APH1A, ARHGAP1, ARHGAP35, ARHGEF2, ARL2, ARL8B, ARNT, ARRB2, ATAD5, ATAT1, ATG13, ATG4D, ATP2A1, ATP2B4, ATPIF1, ATRX, ATXN1L, ATXN2L, B3GAT3, BAG6, BATF2, BBC3, BBOF1, BCAT2, BCL2L1, BCL9L, BCO2, BEND3, BHMT, BICD1, BIN2, BNIPL, BORCS7, BRCA1, BRD8, BRK1, BRPF1, BTK, BYSL, C21H12orf65, C24H19orf66, C3H15orf57, C5H11orf84, C5H11orf95, C7H12orf10, CACNA1A, CALM3, CAMP, CAND2, CANX, CAP1, CARMIL2, CASC4, CASP14, CASP9, CATSPER4, CBFA2T2, CCDC120, CCNB1, CD320, CD3EAP, CDC25A, CDC27, CDC42, CDC42SE1, CDC6, CDCA5, CDH1, CDK2, CDK5RAP1, CDK5RAP3, CDK7, CDS2, CELF1, CENPH, CEP19, CEP250, CEP85, CEP89, CERS2, CERS4, CFAP100, CFL2, CHD8, CHIC2, CIART, CITED1, CLIC1, CLIP1, CLN3, CNIH4, CNN1, CNOT10, COPRS, COPS4, COQ6, COQ8B, CREB3L3, CREB3L4, CREM, CRTC2, CRX, CSRNP2, CTSA, CTSK, CTSS, DAG1, DCTPP1, DDAH2, DDX55, DENND1C, DENND2A, DENND4B, DENND6A, DENND6B, DGUOK, DHX30, DIAPH1, DIP2B, DNM1L, DNMT1, DNMT3B, DNTTIP1, DOLK, DPPA4, DPRX, ECE1, EED, EEF1B2, EIF4ENIF1, EIF4G1, ELF3, ELL3, ELMSAN1, ELOF1, ENDOG, EP300, EPB41, EPS15, ERCC2, ERGIC3, ESPL1, ESRP1, ESRP2, ETHE1, ETV2, EVPL, EXOSC2, EYA3, FAM212A, FAM46B, FANCD2, FBF1, FBXO28, FBXO45, FGD4, FGD5, FGFR4, FKBP10, FKBP4, FKRP, FLOT1, FLOT2, FNBP1, FOSB, FOXA3, FOXD3, FOXI3, FOXM1, FOXO4, FOXR1, FRMD5, FUBP1, FUCA1, FUS, FUZ, GABPB2, GALR3, GATC, GCDH, GCM1, GDPD1, GEMIN6, GGA3, GLA, GLG1, GLS2, GLTSCR2, GNG3, GOLGA2, GON4L, GPAA1, GPBP1L1, GPX1, GPX7, GRB2, GSX2, GTF2F1, HAS3, HDAC1, HDAC5, HEXIM2, HIPK4, HK1, HKDC1, HM13, HMGA1, HMGCL, HMGN1, HMGN2, HN1, HNRNPA1, HNRNPC, HNRNPDL, HNRNPL, HNRNPU, HNRNPUL2, HOMEZ, HORMAD1, HPS6, HPSE, HSP90AA1, HSPA5, HSPB11, ICAM1, ID1, IDE, IER3, IFI35, ILF3, IMPDH2, INA, INPP5K, INPPL1, IRF3, ISY1, ITPKA, ITPR1, JAK3, JTB, JUND, KANK2, KANK4, KANSL2, KDM1A, KDM2B, KDM3B, KHDC3L, KHSRP, KIAA0391, KIAA0907, KIAA1429, KIF1BP, KIF20A, KIF2C, KIF9, KLF4, KLF5, KMT5A, KMT5B, KNL1, KRI1, L3MBTL1, L3MBTL2, LAPTM4B, LARP1, LARP4B, LASP1, LAT, LATS2, LAX1, LDB1, LETMD1, LHFPL4, LIAS, LIMK2, LIN9, LMOD3, LOC105854868, LOC105856926, LOC105857919, LOC105860325, LOC105860705, LOC105861366, LOC105862333, LOC105863618, LOC105864652, LOC105864876, LOC105865011, LOC105865869, LOC105866000, LOC105868771, LOC105869496, LOC105869617, LOC105871038, LOC105871425, LOC105871739, LOC105871920, LOC105872185, LOC105872966, LOC105873013, LOC105874159, LOC105874899, LOC105874909, LOC105875527, LOC105876370, LOC105877214, LOC105877463, LOC105877546, LOC105878697, LOC105881477, LOC105882987, LOC105884524, LOC105884681, LOC105884957, LOC105884972, LOC105885928, LOC105886055, LOC109729687, LOC109729770, LONP1, LRRC41, LURAP1, MAF1, MAMSTR, MAP1S, MAP7D1, MAPK3, MARCH2, MARVELD2, MATR3, MBD4, MCL1, MCRS1, MED1, MEF2B, METTL5, MGA, MGARP, MIF4GD, MIGA1, MINK1, MIP, MIXL1, MKRN2, MLKL, MLLT1, MLLT11, MMP14, MORF4L1, MPIG6B, MRPL48, MRPL57, MRPS21, MRPS24, MRPS36, MRPS7, MSI1, MST1R, MTA2, MTHFD2, MTMR12, MYH7B, MYH9, MYO1C, MYOZ1, N4BP3, NAA25, NANOG, NANOGNB, NASP, NCAPH2, NCBP2, NCL, NCOA2, NCOA6, NDUFAF1, NDUFAF3, NEU1, NFE2L1, NGRN, NHP2, NIF3L1, NIP7, NIPSNAP1, NLRP2, NLRX1, NME5, NOL11, NOL6, NOP16, NOP58, NOX1, NR0B2, NRIP2, NSA2, NT5C, NUCB1, NUDT9, NUFIP2, NUP160, NUP43, NUP85, NUSAP1, NVL, OCIAD1, OCLN, ODF2, OGG1, OOEP, OPRD1, PA2G4, PAN2, PCBP1, PCBP2, PCIF1, PCLAF, PCNP, PDF, PDS5A, PELP1, PEX6, PFDN5, PHOSPHO1, PIK3C2A, PISD, PITHD1, PITX3, PKN3, PLAGL2, PLAT, PLD2, PLEKHF1, PLEKHH1, PLEKHM2, PLIN2, PLIN3, PLK3, PLTP, PMEL, PMF1, POFUT1, POLR2D, POLR3H, POP4, POP5, POU6F1, PPARGC1B, PPM1D, PPM1E, PPP1CB, PPP1R10, PPP1R15A, PPP5C, PPP6R2, PPRC1, PRC1, PRDX1, PRKCG, PRMT5, PRX, PSMA6, PSMB6, PSPC1, PTP4A2, PTPMT1, PTRF, PUS7, PWWP2A, PXN, PYM1, RAB13, RAB5A, RAB5B, RABEP2, RAD17, RAD51, RAD51C, RAD54L2, RAF1, RANGAP1, RARA, RBBP4, RBM23, RBM27, RBM3, RBM39, RBPJL, RCC1, RCOR1, RFX1, RHNO1, RHOA, RINL, RIPOR1, RND1, RNF135, RNF168, RNF185, RNF40, RPF2, RPL10A, RPL12, RPL18, RPL18A, RPL23, RPL27, RPL32, RPL39, RPL6, RPS11, RPS14, RPS26, RPS27, RPS28, RPS4X, RPS6KB1, RPS8, RPUSD3, RRAGD, RRP12, RSL1D1, RTF1, RTN3, RUNDC3A, RUSC1, SAMHD1, SAR1B, SARS2, SCAI, SDF2, SDHC, SELENBP1, SEPT1, SEPT3, SESN2, SET, SETDB1, SEZ6L2, SF3B3, SFN, SFXN2, SGF29, SHISA5, SIN3B, SIRT2, SIRT6, SLA2, SLC17A5, SLC25A17, SLC25A20, SLC25A42, SLC25A44, SLC30A2, SLC39A6, SLC44A2, SLC46A1, SLC50A1, SLC5A5, SLC9A8, SLIRP, SMARCC1, SMG1, SMG5, SMTNL1, SMYD4, SNAP29, SNRNP35, SNTA1, SNU13, SNX12, SNX15, SNX17, SNX33, SOX15, SP7, SPAG5, SPAST, SPC24, SPEN, SPHK1, SPNS1, SPOUT1, SPP1, SPPL3, SPRYD4, SPTAN1, SRCAP, SRGN, SRRM1, SRSF9, SSB, ST6GALNAC1, STAT2, STK38, STX5, SUMO1, SUPT6H, SUPV3L1, SUZ12, SYAP1, SYN1, SYT11, TADA3, TAF13, TAF9, TAOK2, TBX6, TCF25, TEAD2, TEFM, TEKT2, TERF2, TET1, TET3, TEX14, TFB2M, TFE3, THEMIS2, THOC5, THRSP, THUMPD3, TIA1, TICAM1, TIMELESS, TMED2, TMEM173, TMEM179B, TMEM192, TMEM230, TMEM25, TMEM50B, TMEM63B, TMF1, TMPRSS12, TNF, TP53, TP53INP2, TPM3, TPX2, TRAPPC3, TRAPPC6B, TRIM41, TRIM71, TRMT2B, TRNAU1AP, TRNP1, TRUB2, TSC22D3, TSG101, TSKS, TUBB, TUBD1, TUBGCP4, TUFM, TXN2, TYK2, UBE2B, UBQLN4, UBTF, UBXN8, UHRF1BP1, UPF3B, URGCP, USP4, USP7, USP8, UTP14A, VHL, VMP1, VPS4A, VPS72, WAS, WDR74, WEE1, XBP1, XIAP, XPC, XPNPEP3, XPO1, XPOT, XRCC1, XRCC6, YARS, YRDC, YTHDF2, YWHAE, ZC3H10, ZC3HC1, ZDHHC12, ZDHHC18, ZFYVE1, ZMIZ2, ZMYND15, ZMYND8, ZNF207, ZNF296, ZNF341, ZNF346, ZNF513, ZNF541, ZNF592, ZNF593, ZNF687, ZNF768, ZNF771	SINE
Microcebus_murinus	GO:1902494	catalytic complex	1.5893221680623257	3.1661113899131784e-07	AEBP2, AGO4, ANAPC15, ARID1A, ARIH2, ASH2L, ATAD5, ATG13, ATXN7L3, BCAS2, BCL7C, BRAP, BRCA1, BRD8, BRPF1, CALM3, CASP9, CCNB1, CCNE1, CCNT1, CD3EAP, CDC23, CDC27, CDK2, CDK2AP1, CDK3, CDK7, CDKN2D, CHD8, CUL2, CUL4B, DCAF12, DDB1, DEPDC5, DHDDS, DNMT3B, DNTTIP1, DPY30, DYNC1H1, DYNLL1, EFTUD2, ELOC, ENO1, EP300, ERCC2, EXOSC2, FBXL12, GNG3, GNGT2, GPAA1, GPATCH1, GPD1L, HDAC1, HDAC5, HNRNPA1, HNRNPC, HNRNPR, HNRNPU, INO80, ISY1, ITPR1, KANSL2, KCTD13, LAS1L, LOC105858942, LOC105861863, LOC105868860, LOC105871038, LOC105876665, LOC105876809, LOC105877497, LOC105881469, LOC105882985, LOC109730487, LSM3, MAGT1, MAT2A, MCRS1, MLEC, MORF4L1, MRPS36, MTA2, NAA25, NCOA6, NDUFA7, NDUFB7, NDUFC2, NDUFS1, NDUFS2, NDUFS3, NDUFS5, NHP2, NOX1, NVL, OGT, PCGF6, PELP1, PHF20, PHKG2, POLR2B, POLR2D, POLR2G, POLR3A, POLR3GL, POLR3H, POP4, POP5, PPP1CB, PPP1R10, PPP1R15A, PPP3CB, PPP4C, PRIM1, PRKAR2A, PRMT1, PRMT5, QPRT, RAD51, RAD51C, RANBP10, RANGAP1, RBM8A, RBX1, RNF168, RNF40, RPRD2, SAE1, SDHC, SESN2, SETD1A, SF3B3, SGF29, SMARCA4, SMARCC1, SNRPD2, SPCS1, SRRM1, SUPV3L1, SUZ12, TADA3, TAF12, TAF6L, TICAM1, UBE2B, UBE2C, UBE2D1, UBE4B, UBQLN4, VHL, VPS72, WDR74, XRCC6, ZCCHC8, ZER1, ZNF541, ZYG11B	SINE
Microcebus_murinus	GO:0043231	intracellular membrane-bounded organelle	1.225874923710928	1.347497891276736e-06	ABCC4, ACBD5, ACER1, ACO2, ADPRHL2, AGO4, AHDC1, AIFM3, AJUBA, AKIRIN1, ALDH6A1, ALDH7A1, ALKBH1, AMT, ANGPTL6, ANKRD54, AP1B1, AP1M1, AP1M2, AP2S1, APH1A, ARHGAP1, ARHGEF2, ARL2, ARNT, ARRB2, ATAD5, ATAT1, ATG13, ATG4D, ATP2A1, ATPIF1, ATRX, B3GAT3, BAG6, BATF2, BBC3, BCAT2, BCL2L1, BCL9L, BCO2, BICD1, BNIPL, BORCS7, BRCA1, BRD8, BRPF1, BTK, C21H12orf65, C3H15orf57, C5H11orf84, C5H11orf95, C7H12orf10, CACNA1A, CAMP, CAND2, CANX, CARMIL2, CASC4, CASP14, CASP9, CATSPER4, CBFA2T2, CCNB1, CD320, CD3EAP, CDC25A, CDC42, CDCA5, CDH1, CDK2, CDK5RAP1, CDK7, CDS2, CELF1, CENPH, CEP85, CERS2, CERS4, CHD8, CHIC2, CIART, CITED1, CLIC1, CLIP1, CLN3, CNIH4, CNOT10, COPRS, COPS4, COQ6, COQ8B, CREB3L3, CREB3L4, CREM, CRTC2, CRX, CSRNP2, CTSA, CTSK, CTSS, DCTPP1, DDAH2, DENND1C, DENND4B, DENND6A, DENND6B, DGUOK, DIP2B, DNM1L, DNMT1, DNMT3B, DNTTIP1, DOLK, DPPA4, DPRX, ECE1, EED, EEF1B2, EIF4ENIF1, EIF4G1, ELF3, ELMSAN1, ELOF1, ENDOG, EP300, EPB41, EPS15, ERCC2, ERGIC3, ESPL1, ESRP1, ESRP2, ETHE1, ETV2, EYA3, FAM212A, FAM46B, FGFR4, FKBP10, FKBP4, FKRP, FLOT1, FLOT2, FNBP1, FOSB, FOXD3, FOXI3, FOXM1, FOXO4, FOXR1, FUBP1, FUCA1, FUS, GABPB2, GATC, GCDH, GCM1, GDPD1, GEMIN6, GGA3, GLA, GLS2, GOLGA2, GON4L, GPAA1, GPBP1L1, GPX1, GPX7, GRB2, GSX2, GTF2F1, HAS3, HDAC1, HDAC5, HEXIM2, HIPK4, HK1, HKDC1, HM13, HMGA1, HMGCL, HMGN1, HMGN2, HN1, HNRNPDL, HNRNPL, HNRNPU, HNRNPUL2, HOMEZ, HPS6, HPSE, HSP90AA1, HSPA5, ID1, IDE, IER3, IFI35, ILF3, IMPDH2, INPP5K, INPPL1, IRF3, ISY1, ITPR1, JTB, JUND, KANK2, KANSL2, KDM1A, KDM2B, KDM3B, KHDC3L, KHSRP, KIAA0391, KIAA0907, KIAA1429, KLF5, KMT5A, KMT5B, KNL1, L3MBTL1, L3MBTL2, LAPTM4B, LAT, LATS2, LAX1, LDB1, LIAS, LIMK2, LIN9, LOC105854868, LOC105857919, LOC105860325, LOC105860705, LOC105862333, LOC105864652, LOC105864876, LOC105865011, LOC105865869, LOC105866000, LOC105868771, LOC105869496, LOC105871038, LOC105871920, LOC105873013, LOC105874909, LOC105877463, LOC105877546, LOC105881477, LOC105882987, LOC105884524, LOC105885928, LRRC41, LURAP1, MAF1, MAMSTR, MAPK3, MARCH2, MARVELD2, MATR3, MBD4, MCL1, MEF2B, METTL5, MGA, MGARP, MIF4GD, MIGA1, MINK1, MIP, MIXL1, MKRN2, MLKL, MLLT1, MLLT11, MMP14, MORF4L1, MPIG6B, MRPS24, MSI1, MST1R, MTA2, MTHFD2, MTMR12, MYH9, MYO1C, N4BP3, NAA25, NANOG, NANOGNB, NASP, NCAPH2, NCBP2, NCOA2, NCOA6, NDUFAF1, NDUFAF3, NEU1, NFE2L1, NIF3L1, NIPSNAP1, NLRP2, NLRX1, NOL6, NOX1, NR0B2, NRIP2, NT5C, NUCB1, NUDT9, NUSAP1, OCIAD1, OCLN, OGG1, OOEP, OPRD1, PAN2, PCBP2, PCLAF, PCNP, PDF, PDS5A, PELP1, PEX6, PIK3C2A, PISD, PITHD1, PITX3, PKN3, PLAGL2, PLAT, PLEKHF1, PLEKHM2, PLIN2, PLTP, PMEL, PMF1, POFUT1, POLR2D, POLR3H, POU6F1, PPARGC1B, PPP1R10, PPP1R15A, PPP5C, PPP6R2, PPRC1, PRDX1, PRKCG, PRMT5, PRX, PSMA6, PSMB6, PTP4A2, PTPMT1, PTRF, PUS7, PWWP2A, PYM1, RAB13, RAB5A, RAB5B, RABEP2, RAD51, RAD51C, RAD54L2, RAF1, RARA, RBBP4, RBM23, RBM27, RBM3, RBM39, RBPJL, RCOR1, RFX1, RHNO1, RHOA, RIPOR1, RND1, RNF168, RNF185, RNF40, RPL18, RPL27, RPL6, RPS27, RPS6KB1, RPUSD3, RRAGD, RRP12, RTN3, RUNDC3A, RUSC1, SAR1B, SARS2, SCAI, SDF2, SDHC, SELENBP1, SESN2, SET, SETDB1, SEZ6L2, SF3B3, SFN, SFXN2, SGF29, SHISA5, SIN3B, SIRT2, SIRT6, SLA2, SLC17A5, SLC25A17, SLC25A20, SLC25A42, SLC25A44, SLC30A2, SLC39A6, SLC44A2, SLC46A1, SLC50A1, SLC5A5, SLC9A8, SLIRP, SMARCC1, SMG5, SMTNL1, SMYD4, SNAP29, SNRNP35, SNX12, SNX17, SNX33, SOX15, SP7, SPAST, SPEN, SPHK1, SPNS1, SPP1, SPPL3, SPRYD4, SPTAN1, SRCAP, SRGN, SRRM1, SSB, ST6GALNAC1, STAT2, STK38, STX5, SUMO1, SUPT6H, SUPV3L1, SUZ12, SYAP1, SYN1, SYT11, TADA3, TAF13, TAF9, TAOK2, TBX6, TCF25, TEAD2, TERF2, TET1, TET3, TFB2M, TFE3, THEMIS2, THOC5, THRSP, TICAM1, TIMELESS, TMED2, TMEM173, TMEM192, TMEM230, TMEM25, TMEM50B, TMF1, TMPRSS12, TNF, TP53, TP53INP2, TPX2, TRAPPC3, TRAPPC6B, TRMT2B, TRNAU1AP, TRNP1, TRUB2, TSC22D3, TUBD1, TUBGCP4, TXN2, TYK2, UBE2B, UBQLN4, UBTF, UBXN8, UHRF1BP1, URGCP, USP4, USP7, USP8, VPS4A, VPS72, WAS, XBP1, XIAP, XPC, XPNPEP3, XPO1, XPOT, XRCC1, YARS, YRDC, YTHDF2, YWHAE, ZC3HC1, ZDHHC12, ZDHHC18, ZFYVE1, ZMIZ2, ZMYND15, ZMYND8, ZNF296, ZNF341, ZNF513, ZNF541, ZNF592, ZNF687, ZNF768	SINE
Microcebus_murinus	GO:0043227	membrane-bounded organelle	1.2043239545930122	8.049225651382586e-06	ABCC4, ACBD5, ACER1, ACO2, ADPRHL2, AGO4, AHDC1, AHNAK, AIFM3, AJUBA, AKIRIN1, ALDH6A1, ALDH7A1, ALDOA, ALKBH1, AMT, ANGPTL6, ANKRD54, AP1B1, AP1M1, AP1M2, AP2S1, APH1A, ARHGAP1, ARHGEF2, ARL2, ARNT, ARRB2, ATAD5, ATAT1, ATG13, ATG4D, ATP2A1, ATP2B4, ATPIF1, ATRX, B3GAT3, BAG6, BATF2, BBC3, BBOF1, BCAT2, BCL2L1, BCL9L, BCO2, BHMT, BICD1, BNIPL, BORCS7, BRCA1, BRD8, BRPF1, BTK, C21H12orf65, C3H15orf57, C5H11orf84, C5H11orf95, C7H12orf10, CACNA1A, CALM3, CAMP, CAND2, CANX, CARMIL2, CASC4, CASP14, CASP9, CATSPER4, CBFA2T2, CCNB1, CD320, CD3EAP, CDC25A, CDC42, CDCA5, CDH1, CDK2, CDK5RAP1, CDK7, CDS2, CELF1, CENPH, CEP19, CEP85, CEP89, CERS2, CERS4, CFAP100, CHD8, CHIC2, CIART, CITED1, CLIC1, CLIP1, CLN3, CNIH4, CNOT10, COPRS, COPS4, COQ6, COQ8B, CREB3L3, CREB3L4, CREM, CRTC2, CRX, CSRNP2, CTSA, CTSK, CTSS, DCTPP1, DDAH2, DENND1C, DENND4B, DENND6A, DENND6B, DGUOK, DIP2B, DNM1L, DNMT1, DNMT3B, DNTTIP1, DOLK, DPPA4, DPRX, ECE1, EED, EEF1B2, EIF4ENIF1, EIF4G1, ELF3, ELMSAN1, ELOF1, ENDOG, EP300, EPB41, EPS15, ERCC2, ERGIC3, ESPL1, ESRP1, ESRP2, ETHE1, ETV2, EYA3, FAM212A, FAM46B, FGFR4, FKBP10, FKBP4, FKRP, FLOT1, FLOT2, FNBP1, FOSB, FOXD3, FOXI3, FOXM1, FOXO4, FOXR1, FUBP1, FUCA1, FUS, GABPB2, GALR3, GATC, GCDH, GCM1, GDPD1, GEMIN6, GGA3, GLA, GLS2, GOLGA2, GON4L, GPAA1, GPBP1L1, GPX1, GPX7, GRB2, GSX2, GTF2F1, HAS3, HDAC1, HDAC5, HEXIM2, HIPK4, HK1, HKDC1, HM13, HMGA1, HMGCL, HMGN1, HMGN2, HN1, HNRNPDL, HNRNPL, HNRNPU, HNRNPUL2, HOMEZ, HPS6, HPSE, HSP90AA1, HSPA5, HSPB11, ICAM1, ID1, IDE, IER3, IFI35, ILF3, IMPDH2, INPP5K, INPPL1, IRF3, ISY1, ITPR1, JTB, JUND, KANK2, KANSL2, KDM1A, KDM2B, KDM3B, KHDC3L, KHSRP, KIAA0391, KIAA0907, KIAA1429, KIF9, KLF5, KMT5A, KMT5B, KNL1, L3MBTL1, L3MBTL2, LAPTM4B, LAT, LATS2, LAX1, LDB1, LIAS, LIMK2, LIN9, LOC105854868, LOC105857919, LOC105860325, LOC105860705, LOC105862333, LOC105864652, LOC105864876, LOC105865011, LOC105865869, LOC105866000, LOC105868771, LOC105869496, LOC105871038, LOC105871920, LOC105873013, LOC105874909, LOC105877463, LOC105877546, LOC105881477, LOC105882987, LOC105884524, LOC105885928, LRRC41, LURAP1, MAF1, MAMSTR, MAPK3, MARCH2, MARVELD2, MATR3, MBD4, MCL1, MEF2B, METTL5, MGA, MGARP, MIF4GD, MIGA1, MINK1, MIP, MIXL1, MKRN2, MLKL, MLLT1, MLLT11, MMP14, MORF4L1, MPIG6B, MRPS24, MSI1, MST1R, MTA2, MTHFD2, MTMR12, MYH9, MYO1C, N4BP3, NAA25, NANOG, NANOGNB, NASP, NCAPH2, NCBP2, NCOA2, NCOA6, NDUFAF1, NDUFAF3, NEU1, NFE2L1, NIF3L1, NIPSNAP1, NLRP2, NLRX1, NME5, NOL6, NOX1, NR0B2, NRIP2, NT5C, NUCB1, NUDT9, NUSAP1, OCIAD1, OCLN, ODF2, OGG1, OOEP, OPRD1, PAN2, PCBP2, PCLAF, PCNP, PDF, PDS5A, PELP1, PEX6, PHOSPHO1, PIK3C2A, PISD, PITHD1, PITX3, PKN3, PLAGL2, PLAT, PLEKHF1, PLEKHM2, PLIN2, PLTP, PMEL, PMF1, POFUT1, POLR2D, POLR3H, POU6F1, PPARGC1B, PPP1R10, PPP1R15A, PPP5C, PPP6R2, PPRC1, PRDX1, PRKCG, PRMT5, PRX, PSMA6, PSMB6, PTP4A2, PTPMT1, PTRF, PUS7, PWWP2A, PYM1, RAB13, RAB5A, RAB5B, RABEP2, RAD51, RAD51C, RAD54L2, RAF1, RARA, RBBP4, RBM23, RBM27, RBM3, RBM39, RBPJL, RCOR1, RFX1, RHNO1, RHOA, RIPOR1, RND1, RNF168, RNF185, RNF40, RPL18, RPL27, RPL6, RPS27, RPS6KB1, RPUSD3, RRAGD, RRP12, RTN3, RUNDC3A, RUSC1, SAR1B, SARS2, SCAI, SDF2, SDHC, SELENBP1, SESN2, SET, SETDB1, SEZ6L2, SF3B3, SFN, SFXN2, SGF29, SHISA5, SIN3B, SIRT2, SIRT6, SLA2, SLC17A5, SLC25A17, SLC25A20, SLC25A42, SLC25A44, SLC30A2, SLC39A6, SLC44A2, SLC46A1, SLC50A1, SLC5A5, SLC9A8, SLIRP, SMARCC1, SMG5, SMTNL1, SMYD4, SNAP29, SNRNP35, SNX12, SNX17, SNX33, SOX15, SP7, SPAST, SPEN, SPHK1, SPNS1, SPP1, SPPL3, SPRYD4, SPTAN1, SRCAP, SRGN, SRRM1, SSB, ST6GALNAC1, STAT2, STK38, STX5, SUMO1, SUPT6H, SUPV3L1, SUZ12, SYAP1, SYN1, SYT11, TADA3, TAF13, TAF9, TAOK2, TBX6, TCF25, TEAD2, TEKT2, TERF2, TET1, TET3, TFB2M, TFE3, THEMIS2, THOC5, THRSP, TICAM1, TIMELESS, TMED2, TMEM173, TMEM192, TMEM230, TMEM25, TMEM50B, TMF1, TMPRSS12, TNF, TP53, TP53INP2, TPX2, TRAPPC3, TRAPPC6B, TRMT2B, TRNAU1AP, TRNP1, TRUB2, TSC22D3, TSG101, TUBD1, TUBGCP4, TXN2, TYK2, UBE2B, UBQLN4, UBTF, UBXN8, UHRF1BP1, URGCP, USP4, USP7, USP8, VHL, VPS4A, VPS72, WAS, XBP1, XIAP, XPC, XPNPEP3, XPO1, XPOT, XRCC1, YARS, YRDC, YTHDF2, YWHAE, ZC3HC1, ZDHHC12, ZDHHC18, ZFYVE1, ZMIZ2, ZMYND15, ZMYND8, ZNF296, ZNF341, ZNF513, ZNF541, ZNF592, ZNF687, ZNF768	SINE
Microcebus_murinus	GO:0005681	spliceosomal complex	2.5974294196831957	1.6276642666134964e-05	BCAS2, DHX16, EFTUD2, GEMIN2, GPATCH1, HNRNPA1, HNRNPC, HNRNPR, HNRNPU, ISY1, KIAA0907, LGALS3, LOC105863278, LOC105865897, LOC109730588, LSM2, LSM3, LSM4, MFAP1, PNN, PRPF3, PRPF38B, RBM8A, SF3B3, SF3B6, SNRNP35, SNRPC, SNRPD2, SNRPE, SNU13, SRRM1, ZCCHC8	SINE
Microcebus_murinus	GO:1990234	transferase complex	1.7026380842710864	3.0301327368509183e-05	AEBP2, ANAPC15, ARIH2, ASH2L, ATG13, ATXN7L3, BRAP, BRCA1, BRD8, BRPF1, CCNB1, CCNE1, CCNT1, CD3EAP, CDC23, CDC27, CDK2, CDK3, CDK7, CDKN2D, CHD8, CUL2, CUL4B, DCAF12, DDB1, DEPDC5, DHDDS, DPY30, ELOC, EP300, ERCC2, FBXL12, KANSL2, KCTD13, LAS1L, LOC105871038, LOC105876665, LOC105876809, LOC105881469, LOC105882985, MAGT1, MAT2A, MCRS1, MLEC, MORF4L1, MRPS36, NAA25, NCOA6, OGT, PCGF6, PELP1, PHF20, PHKG2, POLR2B, POLR2D, POLR2G, POLR3A, POLR3GL, POLR3H, PRIM1, PRKAR2A, PRMT1, PRMT5, RAD51, RANBP10, RANGAP1, RBX1, RNF168, RNF40, RPRD2, SESN2, SETD1A, SGF29, SNRPD2, SUZ12, TADA3, TAF12, TAF6L, UBE2B, UBE2C, UBE2D1, UBE4B, VHL, VPS72, XRCC6, ZER1, ZYG11B	SINE
Microcebus_murinus	GO:0005730	nucleolus	1.647220100422868	0.00013213422649825803	ABCC4, ARL2, ATXN1L, BCL9L, BEND3, BYSL, CDK5RAP3, CENPH, CEP85, DDX55, DNTTIP1, ELL3, EXOSC2, FANCD2, GLTSCR2, GRB2, HOMEZ, ILF3, ITPR1, KRI1, LARP4B, LETMD1, LOC105871038, MAP1S, MCRS1, MED1, MIF4GD, NCL, NHP2, NIP7, NOL11, NOL6, NOP16, NOP58, NSA2, NUSAP1, NVL, PA2G4, PELP1, PLK3, POP4, POP5, PPM1D, PPM1E, PPP1CB, PSPC1, PYM1, RAD17, RARA, RPF2, RPL23, RPL27, RPS14, RRP12, RSL1D1, RTF1, SF3B3, SIRT2, SNRNP35, SNU13, SNX15, SPC24, SRSF9, SUMO1, SUZ12, TAOK2, THUMPD3, TMEM179B, TP53, TRIM41, TXN2, UBXN8, UPF3B, UTP14A, VHL, VMP1, WDR74, WEE1, XPO1, XRCC1, XRCC6, ZNF207, ZNF346, ZNF593, ZNF771	SINE
Microcebus_murinus	GO:0005654	nucleoplasm	1.3080965498507733	0.0001323708634605933	AAAS, ACBD5, ADIRF, AJUBA, AKIRIN1, ALDH6A1, ALKBH1, AMT, AQP3, ARID1A, ARIH2, ARL2, ARRB2, ASAP3, ATAD2B, ATG4D, ATXN1L, BAHD1, BCAT2, BCL9L, BEND3, BLVRB, BRAP, BYSL, C24H19orf66, C4H2orf42, C7H12orf10, CAMK2N2, CASP14, CCNE1, CD3EAP, CDC27, CDC6, CDCA5, CDKN2D, CELF1, CENPH, CEP19, CLASRP, COPRS, CREB3L4, CRTC2, CTSK, CUL2, CUL4B, DAG1, DCTPP1, DDB1, DDX55, DENND1C, DENND2C, DENND4B, DHX16, DKC1, DNMT3B, DPPA2, E2F1, ELF3, ELMSAN1, EP300, ESRP2, ETHE1, EXOSC2, EYA3, FAAP24, FAM129B, FAM76A, FANCA, FCHO1, FKBP4, FKRP, FOSB, FOXA3, FOXL2, FSBP, FUS, GDF11, GGPS1, GLTSCR2, GMEB1, GMNN, GPATCH3, GRB2, GRIPAP1, GTF3C2, HNRNPA1, HNRNPC, HNRNPDL, HNRNPF, HNRNPH1, HNRNPL, HNRNPR, HNRNPUL2, HOMEZ, HPSE, ID1, ILF3, IMP3, IPO7, ITFG2, KANSL2, KDM1A, KDM2B, KDM3B, KHDRBS1, KHSRP, KIAA0907, KIF20A, KLF1, KLF4, KLF5, KMT5A, KMT5B, LETMD1, LGALS3, LIN9, LOC105871038, LONP1, LYSMD1, MAN2C1, MAP1S, MCL1, MED1, MEF2B, MFAP1, MGLL, MINDY2, MIXL1, MPIG6B, MRPS18B, MTF1, MUTYH, NASP, NCAPH2, NCBP2, NDUFS2, NFE2L1, NICN1, NIP7, NKAP, NMRAL1, NOL6, NR0B2, NR1I3, NR2C2, NR2C2AP, NR5A2, NUMA1, NUP85, NVL, OGT, PCIF1, PDE4A, PDS5A, PHAX, PIK3C2A, PKP2, POLR3A, POLR3H, POP4, PPARD, PPARGC1B, PPM1D, PPM1E, PPM1G, PPP1CB, PPP4C, PPRC1, PRC1, PRMT1, PRR14, PRRC2A, PSMD4, PYM1, RAB5A, RAD17, RAD51C, RAD54L, RARA, RARG, RBX1, RCC1, RCOR1, REST, RFX1, RFXANK, RNF168, RNF40, RPL27, RPS6KA1, RPS6KB1, SAE1, SAMHD1, SCAI, SF3B3, SF3B6, SH3GLB2, SIRT6, SLA2, SLC3A2, SLC9A1, SMAGP, SMARCA4, SMARCC1, SMG1, SNAI1, SNAP29, SNUPN, SP1, SP2, SPAST, SPATA2, SPC24, SPEN, SRSF7, SRSF9, STOX1, SYAP1, SYCE2, TAOK2, TEAD2, TFE3, TGIF2, THOC5, TIA1, TIMELESS, TMEM173, TMEM192, TPX2, TRIAP1, TUBD1, UBQLN4, UBXN8, UPF3B, URI1, USP21, VHL, WDR13, WDR74, XPO1, XPOT, XRCC1, XRCC2, XRCC6, ZC3H4, ZC3HC1, ZCCHC8, ZGLP1, ZMIZ2, ZMYND8, ZNF207, ZNF346, ZNF593, ZNF609, ZNF687, ZNF771	SINE
Microcebus_murinus	GO:0005840	ribosome	2.0900170142048826	0.0001464985832611859	C3H15orf57, LARP1, LARP4B, LOC105856926, LOC105860705, LOC105861366, LOC105862333, LOC105863618, LOC105869617, LOC105871425, LOC105871739, LOC105872185, LOC105872966, LOC105873013, LOC105874159, LOC105874899, LOC105875527, LOC105877463, LOC105878697, LOC109729687, LOC109729770, MRPL48, MRPL57, MRPS21, MRPS24, MRPS36, MRPS7, NUFIP2, RPL10A, RPL12, RPL18, RPL18A, RPL32, RPL39, RPL6, RPS11, RPS26, RPS27, RPS28, RPS4X, RPS8, ZC3H10	SINE
Microcebus_murinus	GO:0005634	nucleus	1.2745601573879028	0.00024277027365229866	AGO4, AHDC1, AKIRIN1, ANKRD54, ARNT, ATAD5, ATRX, BAG6, BATF2, BCL9L, BNIPL, BRCA1, BRPF1, BTK, C5H11orf84, C5H11orf95, CACNA1A, CAND2, CASP9, CBFA2T2, CCNB1, CDC25A, CDCA5, CDK2, CDK7, CELF1, CENPH, CERS2, CERS4, CHD8, CIART, CITED1, CLN3, CNOT10, COPRS, CREB3L3, CREB3L4, CREM, CRTC2, CRX, CSRNP2, DIP2B, DNMT1, DNMT3B, DNTTIP1, DPPA4, DPRX, EED, EIF4ENIF1, EIF4G1, ELF3, ELMSAN1, ELOF1, EP300, EPB41, ERCC2, ESPL1, ESRP1, ESRP2, ETV2, EYA3, FAM212A, FAM46B, FKBP4, FOSB, FOXD3, FOXI3, FOXM1, FOXO4, FOXR1, FUBP1, FUS, GABPB2, GCM1, GEMIN6, GON4L, GPBP1L1, GSX2, GTF2F1, HAS3, HDAC1, HEXIM2, HIPK4, HMGA1, HMGN1, HMGN2, HN1, HNRNPDL, HNRNPL, HNRNPU, HNRNPUL2, HOMEZ, IDE, IER3, IFI35, ILF3, IMPDH2, INPP5K, IRF3, ISY1, JUND, KANSL2, KDM1A, KDM2B, KDM3B, KHDC3L, KHSRP, KIAA0907, KIAA1429, KMT5A, KMT5B, L3MBTL1, L3MBTL2, LATS2, LDB1, LIMK2, LIN9, LOC105854868, LOC105857919, LOC105864876, LOC105865011, LOC105868771, LOC105871920, LOC105874909, LOC105881477, LOC105882987, LOC105884524, LRRC41, MAF1, MAMSTR, MATR3, MBD4, MEF2B, METTL5, MGA, MIXL1, MKRN2, MLKL, MLLT1, MLLT11, MMP14, MORF4L1, MSI1, MTA2, NANOG, NANOGNB, NASP, NCAPH2, NCBP2, NCOA2, NCOA6, NDUFAF3, NFE2L1, NIF3L1, NR0B2, NRIP2, NT5C, NUSAP1, OOEP, PAN2, PCBP2, PCLAF, PCNP, PDS5A, PELP1, PISD, PITX3, PKN3, PLAGL2, PLIN2, PLTP, PMF1, POLR2D, POLR3H, POU6F1, PPARGC1B, PPP1R10, PPRC1, PRDX1, PRKCG, PRMT5, PRX, PSMA6, PSMB6, PTRF, PUS7, PWWP2A, PYM1, RAD51, RAD51C, RAD54L2, RARA, RBBP4, RBM23, RBM27, RBM3, RBM39, RBPJL, RCOR1, RFX1, RHNO1, RHOA, RNF168, RNF40, RPL6, RPS27, RRP12, SCAI, SELENBP1, SESN2, SET, SETDB1, SF3B3, SFN, SGF29, SIN3B, SLC5A5, SMARCC1, SMG5, SMTNL1, SMYD4, SNRNP35, SOX15, SP7, SPAST, SPHK1, SPRYD4, SRRM1, SSB, STAT2, STK38, SUMO1, SUPT6H, SUPV3L1, SUZ12, TADA3, TAF13, TAF9, TBX6, TCF25, TEAD2, TERF2, TET1, TET3, TFE3, THEMIS2, THOC5, THRSP, TIMELESS, TP53, TPX2, TRNAU1AP, TRNP1, TSC22D3, TUBD1, TYK2, UBE2B, UBTF, URGCP, USP4, USP7, VPS4A, VPS72, WAS, XBP1, XIAP, XPC, XPO1, XPOT, XRCC1, YARS, YTHDF2, YWHAE, ZC3HC1, ZMYND15, ZNF296, ZNF341, ZNF513, ZNF541, ZNF592, ZNF687, ZNF768	SINE
Microcebus_murinus	GO:0005829	cytosol	1.2656300086841477	0.0002685154137707879	AAAS, ABCF1, ACSS2, ADIRF, AGBL2, AGO4, AHCY, AHNAK, AHSA1, AIFM3, AJUBA, AKR1A1, ALDH7A1, ALDOA, ANXA9, AP1B1, ARL2, ARMC6, ARRB2, ASAP3, ATAT1, ATG13, ATXN2L, B4GALT3, BCL2L1, BHMT, BICD1, BLVRA, BLVRB, BNIPL, BRAP, BRPF1, BTK, C24H19orf66, CA7, CAND2, CASP14, CCNB1, CCNT1, CD2BP2, CD3EAP, CDC37, CDC42, CDC6, CDK2AP1, CDK5RAP3, CDK7, CDKN2D, CEP85, CEP89, CHAC1, CIDEC, CITED1, CLN3, CLTB, COPRS, COTL1, CRLF3, CSNK1G1, CUL4B, DAPK3, DCTPP1, DDX55, DENND1C, DENND2A, DEPDC5, DESI1, DGKA, DGUOK, DHX30, DNAJA2, DNM1L, DOCK6, DPP9, DRG1, DSN1, DUS2, EEF2, EFTUD2, EIF4EBP1, EIF4ENIF1, EIF4G1, ELF3, ELL3, EP300, EPS15, ERAL1, ERCC2, EVPL, EXOSC2, FAM129B, FANCD2, FBXO45, FCHO1, FKBP4, FKRP, FOXO4, FXR2, GAPVD1, GART, GFRA3, GGPS1, GMNN, GNMT, GOLPH3L, GPAA1, GPATCH3, GPX1, GRIPAP1, HDAC1, HDAC5, HEATR5B, HEXIM2, HK1, HNRNPC, HNRNPU, HOMEZ, HPRT1, HSPA5, IDE, IFI35, IMPDH2, INO80, INPP5K, INPPL1, IPO7, IRF3, ITFG2, KANK4, KANSL2, KLF4, KMT5A, LARP4B, LATS2, LAX1, LCK, LGALS3, LIMA1, LOC105863278, LOC105869496, LOC105871038, LOC109730588, LONP1, LSM4, LURAP1, MAN2C1, MAP1S, MAPK3, MARCH2, MEF2B, MIF4GD, MLKL, MLLT1, MMACHC, MMP14, MPIG6B, MSTO1, MYH9, NAA25, NCOA6, NDUFAF1, NFE2L1, NIP7, NKAP, NLRP2, NPEPPS, NR1I3, NT5C, NUFIP2, NUMA1, NUP43, NUP85, OGT, OSTM1, PANK3, PATJ, PCBP1, PDE4A, PEX6, PFDN5, PGD, PHF20, PIK3C2A, PIP5K1A, PLIN2, PLIN3, PMM1, PNP, PNPLA6, POLR2D, PPARGC1B, PPIG, PPM1D, PPP1CB, PPP1R13L, PPP3CB, PPP4C, PPP5C, PPP6C, PPP6R2, PRKCG, PRMT5, PRPF3, PRRC2A, PSMD4, PTGIR, PXN, PYM1, QARS, RAB13, RAB5A, RABEP2, RAD51C, RAF1, RANGAP1, RARA, RBX1, REST, RFXANK, RHOA, RNF114, RNF168, RPS6KA1, RRP12, RUSC1, SEC23A, SEC24A, SEC24C, SEC31A, SELENBP1, SFN, SH3BGRL3, SH3GLB2, SIRT2, SLAIN2, SLC17A5, SLC25A20, SNAI1, SNAP29, SNRPD2, SNRPE, SNX15, SNX17, SNX33, SPAG5, SPAST, SPATS2, SPHK1, STAT2, STK38, STOX1, STX5, SYAP1, SYNPO2L, TAOK2, TBC1D10B, TBC1D13, TEAD2, TFE3, THUMPD3, TIA1, TICAM1, TMEM173, TOB2, TOMM40, TP53, TP53INP2, TRAPPC3, TTC1, TUBD1, TUBGCP4, TXLNG, UBAP1, UBE2C, UPB1, UPF3B, URGCP, URI1, URM1, USO1, USP21, USP4, USP7, USP8, VARS, VPS29, VPS4A, WAS, WDR73, XPNPEP3, XPO1, XPOT, YTHDF2, YWHAE, ZC3H4, ZNF687	SINE
Microcebus_murinus	GO:0016604	nuclear body	1.5908669132964879	0.0003246263946809135	ADAMTS4, ADPRHL2, AK6, ARNT, ATRX, ATXN2L, BCAS2, BHLHE40, BRCA1, CD2BP2, CDC25C, CDK2, COPS4, CPSF6, DAPK3, DRG1, DSN1, EFTUD2, ELL3, ESRP1, FANCD2, FNBP4, FOXO4, HDAC5, HEATR5B, HEXIM2, HNRNPU, INO80, KCTD13, KNL1, LMNA, LOC105876117, LOC105881477, MBD4, MORF4L1, MYH9, MYO1C, NCOA2, NDUFS3, NGRN, NMNAT1, NONO, NUDT9, NUFIP2, NUP43, NXF1, OGG1, PCBP1, PCNP, PIP5K1A, PNN, POLR2D, POU6F1, PPIG, PPP1R10, PPP1R8, PRPF3, PSPC1, RAD51, RBM8A, RNF34, RNF4, RPA2, SCNM1, SETD1A, SFPQ, SH3BGRL3, SLTM, SON, SPAG5, SRCAP, SRRM1, SRSF4, SRSF6, SUMO1, SUMO2, SUZ12, SYNPO2L, TERF2, TESK2, TMEM179B, TP53, TP53INP2, TRIM41, TRIP4, UIMC1, VPS72, YTHDC1, ZCCHC8	SINE
Microcebus_murinus	GO:0005739	mitochondrion	1.5608458312238116	0.0005277500768551079	ACO2, ADPRHL2, ALDH6A1, ALDH7A1, ALKBH1, AMT, ATG13, ATG4D, ATP2A1, ATPIF1, BBC3, BCAT2, BCO2, BRD8, C21H12orf65, C3H15orf57, C7H12orf10, CASP14, CD3EAP, CDK5RAP1, CLIC1, COQ8B, CREB3L4, DCTPP1, DDAH2, DGUOK, DNM1L, ENDOG, ETHE1, FKBP4, GATC, GCDH, GLS2, GPAA1, GPX1, HK1, HKDC1, HMGCL, HSPA5, IDE, IER3, ILF3, IRF3, JTB, KANK2, LIAS, LOC105860705, LOC105862333, LOC105864652, LOC105871038, LOC105873013, MCL1, MGARP, MIGA1, MRPS24, MTHFD2, NDUFAF1, NIPSNAP1, NLRX1, NOL6, NUDT9, OGG1, PDF, PPARGC1B, PPP1R15A, PTPMT1, PTRF, RAD51, RAD51C, RPS6KB1, RPUSD3, SARS2, SDHC, SESN2, SFXN2, SIRT2, SLC25A20, SLC25A42, SLC25A44, SLC44A2, SLIRP, TFB2M, TICAM1, TRMT2B, TRUB2, TXN2, XPNPEP3, YRDC, ZFYVE1, ZMIZ2	SINE
Microcebus_murinus	GO:0042788	polysomal ribosome	5.281439820022498	0.0008595140355229376	LARP1, LARP4B, NUFIP2, RPL18A, RPL39, RPL6, RPS26, RPS28	SINE
Microcebus_murinus	GO:0030120	vesicle coat	3.536678450907922	0.00452386928738712	CLTB, COPZ1, COPZ2, LOC105861463, LOC105869330, NECAP2, SEC23A, SEC24A, SEC24C, SEC31A	SINE
Microcebus_murinus	GO:0140535	intracellular protein-containing complex	1.5354747791357541	0.0053556281929289865	ANAPC15, ARIH2, ARNT, ATXN7L3, BRAP, BRCA1, BRD8, BRPF1, CD3EAP, CDC23, CDC27, CNOT10, CSNK2B, CUL2, CUL4B, DCAF12, DDB1, DEPDC5, ELOC, EP300, FBXL12, GATC, ITPR1, KANSL2, KCTD13, LARP1, LOC105876809, MAT2A, MCRS1, MORF4L1, NAA25, NCBP2, OGT, PCGF6, PHF20, POLR2B, POLR2D, POLR2G, POLR3A, POLR3GL, POLR3H, PPP3CB, PPP4C, PRIM1, PRKAR2A, RAD51, RANBP10, RBX1, RNF168, RNF40, RPRD2, SESN2, SGF29, TADA3, TAF12, TAF6L, TRAPPC3, TRAPPC6B, TRAPPC8, UBE2B, UBE2C, UBE2D1, UBE4B, UBQLN4, VHL, VPS72, XRCC6, ZER1, ZYG11B	SINE
Microcebus_murinus	GO:0071013	catalytic step 2 spliceosome	2.61580745803001	0.009073780143044404	BCAS2, EFTUD2, GPATCH1, HNRNPA1, HNRNPC, HNRNPR, HNRNPU, ISY1, LSM3, RBM8A, SF3B3, SNRPD2, SRRM1, ZCCHC8	SINE
Microcebus_murinus	GO:0035097	histone methyltransferase complex	2.700736271602413	0.013929302135370258	AEBP2, ASH2L, CHD8, DPY30, LAS1L, MCRS1, NCOA6, PELP1, PHF20, PRMT5, SETD1A, SUZ12	SINE
Microcebus_murinus	GO:0000785	chromatin	1.6145705971536168	0.015442299930857037	ALKBH1, ATRX, BEND3, CDCA5, DNMT1, E2F1, FAAP24, FANCA, FOXD3, HDAC1, HMGA1, HMGN1, HMGN2, HNRNPL, KDM1A, KLF1, KLF4, LDB1, LOC105886055, MIXL1, NASP, NR0B2, PDS5A, PELP1, PPARD, PPP1R10, PPP4C, PRMT5, RAD51, RARA, RARG, RCC1, RPA2, SETD1A, SETD5, SFPQ, SIRT6, SNAI1, SP1, SUZ12, TBX6, TIMELESS, TP53, XRCC1, ZMYND8	SINE
Microcebus_murinus	GO:0097525	spliceosomal snRNP complex	2.7232424071991	0.019135177900701874	CD2BP2, EFTUD2, LOC105873223, LSM3, LSM4, PRPF3, RBM42, SNRPC, SNRPD2, SNRPE, SNU13	SINE
Microcebus_murinus	GO:0005694	chromosome	1.77892808309141	0.020521621908257653	ATRX, BRCA1, BYSL, CDCA5, CDK2, DNTTIP1, ELL3, FANCD2, HNRNPU, HORMAD1, KMT5A, KMT5B, LOC105857919, LOC105868771, LOC105869496, NCAPH2, NOL6, RAD51, RCC1, RHNO1, RSL1D1, SAMHD1, SETDB1, SIN3B, SIRT2, SMARCC1, SUMO1, TET1, TET3, UBE2B	SINE
Microcebus_murinus	GO:0035770	ribonucleoprotein granule	1.8122587617724255	0.020521621908257653	AGO4, AJUBA, ATXN2L, C24H19orf66, CDC42, DHX30, EIF4ENIF1, EIF4G1, HNRNPL, HNRNPU, INA, KHSRP, LARP1, LARP4B, LOC105869496, NUFIP2, PAN2, PCBP1, RNF135, RPL6, RPUSD3, SMG1, SUMO1, TIA1, TRIM71, TRUB2, TUBB, YTHDF2	SINE
Microcebus_murinus	GO:0097526	spliceosomal tri-snRNP complex	3.3008998875140607	0.020826616440533716	EFTUD2, LSM3, LSM4, PRPF3, RBM42, SNRPD2, SNRPE, SNU13	SINE
Microcebus_murinus	GO:0046540	U4/U6 x U5 tri-snRNP complex	3.3008998875140607	0.020826616440533716	EFTUD2, LSM3, LSM4, PRPF3, RBM42, SNRPD2, SNRPE, SNU13	SINE
Microcebus_murinus	GO:0005813	centrosome	1.5028487292746944	0.024344985320086915	AAAS, ACTR1A, ARL2, BCAS2, BCL2L1, BICD1, CALM3, CAMK2N2, CCDC84, CCNB1, CDC27, CDC42, CDK2, CDK5RAP3, CEP19, CEP250, CEP89, CLIP1, DCAF12, DENND1C, DYNC1H1, E2F1, ESPL1, EYA3, FBF1, GPAA1, HAUS4, HAUS5, HNRNPU, HSPB11, JTB, LIMK2, MAP1S, MFAP1, NUMA1, ODF2, PCLAF, PHAX, PLK3, POLR3H, PRKAR2A, RABEP2, SIRT2, SLAIN2, SNAP29, SPAST, SPOUT1, STOX1, TGIF2, TP53, TRIP4, TTC39A, TUBGCP4, VPS4A, XRCC2, ZFYVE19	SINE
Microcebus_murinus	GO:0016607	nuclear speck	1.5874556710945484	0.02807365690292516	ADAMTS4, ATXN2L, BCAS2, CD2BP2, CDC25C, COPS4, CPSF6, EFTUD2, ELL3, FNBP4, FOXO4, HDAC5, HEATR5B, HEXIM2, HNRNPU, LMNA, MBD4, MORF4L1, NONO, NUP43, NXF1, OGG1, PCBP1, PIP5K1A, PNN, POLR2D, PPIG, PPP1R8, PRPF3, PSPC1, RBM8A, SCNM1, SETD1A, SFPQ, SON, SRRM1, SRSF4, SRSF6, SYNPO2L, TMEM179B, VPS72, YTHDC1	SINE
Microcebus_murinus	GO:0000922	spindle pole	2.0231321891215215	0.02922527838111586	AAAS, CALM3, CCNB1, CDC6, CEP19, CEP85, CEP89, FBF1, INPPL1, LATS1, LATS2, NUMA1, RMDN3, SPAG5, SPAST, TPX2, TUBGCP4, VPS4A, WDR73	SINE
Microcebus_murinus	GO:0031966	mitochondrial membrane	1.5283909447010442	0.03214107089386241	ABCG2, AIFM3, ATP5G1, BCL2L1, CISD1, CPT1A, CPT1C, DEGS1, DNM1L, ERAL1, HIGD1B, HIGD2A, LETMD1, LGALS3, LOC105865869, LOC105885006, LOC109730976, LOC109730981, LOC109731316, MPC1L, MPV17, MRPS18B, MSTO1, NDUFA1, NDUFAF3, NDUFS1, NGRN, OGT, PISD, PPOX, RHOT1, RMDN3, ROMO1, SFXN2, SIRT4, SLC25A16, SLC25A18, SLC25A23, SLC25A5, SLC30A2, SMPD5, TIMM8A, TMEM173, TMEM223, TOMM40, TOMM40L, UCP2, VDAC3	SINE
Microcebus_murinus	GO:0000151	ubiquitin ligase complex	1.7549088009568423	0.03242638429001609	ANAPC15, ARIH2, BRAP, BRCA1, CDC23, CDC27, CUL2, CUL4B, DCAF12, DDB1, DEPDC5, ELOC, FBXL12, KCTD13, LOC105876809, PCGF6, RAD51, RANBP10, RBX1, RNF168, RNF40, UBE2B, UBE2C, UBE2D1, UBE4B, VHL, ZER1, ZYG11B	SINE
Microcebus_murinus	GO:0030117	membrane coat	2.605973595405837	0.03490890173854948	CLTB, COPZ1, COPZ2, LOC105861463, LOC105869330, NECAP2, SEC23A, SEC24A, SEC24C, SEC31A	SINE
Microcebus_murinus	GO:0022625	cytosolic large ribosomal subunit	2.934133233345832	0.0387435560915748	RPL18A, RPL23, RPL24, RPL27, RPL35A, RPL39, RPL6, RPL7L1	SINE
Microcebus_murinus	GO:0090734	site of DNA damage	2.1220070705447536	0.040502238653767994	ADPRHL2, C5H11orf84, INTS3, LMNA, RAD51, RNF168, RPA2, SAMHD1, SIRT6, TIMELESS, TP53, UBQLN4, WAS, XRCC1, ZMYND8	SINE
Microcebus_murinus	GO:0030532	small nuclear ribonucleoprotein complex	2.420659917510311	0.040502238653767994	CD2BP2, EFTUD2, LOC105873223, LSM3, LSM4, PRPF3, RBM42, SNRPC, SNRPD2, SNRPE, SNU13	SINE
Microcebus_murinus	GO:0005684	U2-type spliceosomal complex	2.236093472186944	0.04092140759223212	BCAS2, DHX16, EFTUD2, ISY1, LSM3, LSM4, MFAP1, PRPF3, RBM8A, SF3B3, SF3B6, SNRPC, SNRPD2, SNU13	SINE
Microcebus_murinus	GO:0035371	microtubule plus-end	4.126124859392576	0.04181380626556964	CLIP1, KIF2C, NUMA1, SLAIN2, SPAG5	SINE
Microcebus_murinus	GO:0000803	sex chromosome	3.1508589835361485	0.04227760724603392	BRCA1, CDK2, HNRNPU, SIN3B, SMARCC1, SUMO1, UBE2B	SINE
Microcebus_murinus	GO:0071339	MLL1 complex	3.1508589835361485	0.04227760724603392	ASH2L, CHD8, DPY30, LAS1L, MCRS1, PELP1, PHF20	SINE
Microcebus_murinus	GO:0044665	MLL1/2 complex	3.1508589835361485	0.04227760724603392	ASH2L, CHD8, DPY30, LAS1L, MCRS1, PELP1, PHF20	SINE
Microcebus_murinus	GO:0034708	methyltransferase complex	2.1662155511811023	0.045236762644494645	AEBP2, ASH2L, CHD8, DPY30, LAS1L, MCRS1, NCOA6, PELP1, PHF20, PRMT1, PRMT5, SETD1A, SNRPD2, SUZ12	SINE
Microcebus_murinus	GO:0044545	NSL complex	4.9513498312710915	0.045236762644494645	KANSL2, MCRS1, OGT, PHF20	SINE
Microcebus_murinus	GO:0071011	precatalytic spliceosome	2.4756749156355453	0.04631277826752168	DHX16, EFTUD2, LSM3, LSM4, MFAP1, PRPF3, PRPF38B, SF3B3, SNRPD2, SNU13	SINE
Microcebus_murinus	GO:0000123	histone acetyltransferase complex	2.1328891580860083	0.04889395750219009	ATXN7L3, BRD8, BRPF1, EP300, KANSL2, MCRS1, MORF4L1, OGT, PHF20, SGF29, TADA3, TAF12, TAF6L, VPS72	SINE
Microcebus_murinus	GO:0003723	RNA binding	1.9581609502202055	3.4034044788507653e-16	AGO4, ALKBH1, APOBEC1, ATXN1L, ATXN2L, BRCA1, C21H12orf65, C24H19orf66, CCDC9, CCNT1, CELF1, CLUH, CPNE1, CPSF6, DALRD3, DDX55, DHX30, DKC1, DNMT1, DUS2, EEF1B2, EEF2, EIF2B4, EIF2S3, EIF3I, EIF4E, EIF4EBP1, EIF4ENIF1, EIF4G1, ELL3, ELOA, ELOC, ELOF1, EP300, ERAL1, ESRP1, ESRP2, EXOSC2, FUBP1, FUS, FXR2, GPBP1L1, HEXIM2, HNRNPA1, HNRNPC, HNRNPDL, HNRNPF, HNRNPH1, HNRNPL, HNRNPM, HNRNPR, HNRNPU, ILF3, IMP3, KDM1A, KHDC3L, KHDRBS1, KHSRP, KIAA0907, LARP1, LARP4, LARP4B, LOC105856926, LOC105863278, LOC105865897, LOC105865975, LOC105869479, LOC105873223, LOC105873327, LOC105880138, LOC105881477, LOC105884648, LOC109730588, LONP1, LSM2, LSM3, LSM4, MATR3, MCRS1, MIF4GD, MSI1, NCBP2, NCL, NGRN, NHP2, NIP7, NOL6, NONO, NOP10, NOP58, NOVA2, NSUN4, NUFIP2, NXF1, OOEP, PABPC4, PCBP1, PCBP2, PHAX, POP4, POP5, PPARGC1B, PPP5C, PPRC1, PSPC1, PTRF, PUS7, RANGAP1, RAVER1, RBM23, RBM27, RBM3, RBM39, RBM42, RBM8A, RBMS2, RBMX, RNF40, RPF2, RPL10A, RPL26, RPS14, RPS26, RPS4X, RPUSD2, RPUSD3, RSL1D1, SAMHD1, SETD1A, SF3B6, SFPQ, SIRT6, SLC3A2, SLIRP, SLTM, SMG5, SNRNP35, SNRPC, SNRPE, SNU13, SNUPN, SON, SPEN, SPOUT1, SRSF3, SRSF4, SRSF6, SRSF7, SRSF9, SSB, SUPT6H, SUPV3L1, SUZ12, TAF1, TEFM, TFB2M, THUMPD3, TIA1, TP53, TRA2A, TRIM71, TRNAU1AP, TRUB2, TUFM, UPF3B, XPOT, YARS, YRDC, YTHDC1, YTHDF2, ZC3H4, ZC3H7A, ZC3H7B, ZCCHC8, ZNF346	SINE
Microcebus_murinus	GO:0003676	nucleic acid binding	1.3881534979276735	2.606565028814962e-09	AGO4, AHDC1, ALKBH1, APOBEC1, ARID1A, ARNT, ASH2L, ATRX, ATXN1L, ATXN2L, BATF2, BEND3, BHLHE40, BRAP, BRCA1, C21H12orf65, C24H19orf66, CCAR1, CCDC9, CCNT1, CELF1, CERS2, CERS4, CHD8, CIART, CLUH, CPNE1, CPSF6, CREB3L3, CREB3L4, CREM, CRX, CSDC2, CSRNP2, CUL4B, DALRD3, DDB1, DDX55, DHX16, DHX30, DHX57, DKC1, DNMT1, DNMT3B, DNTTIP1, DPRX, DUS2, E2F1, EEF1B2, EEF2, EIF2B4, EIF2S3, EIF3I, EIF4E, EIF4EBP1, EIF4ENIF1, EIF4G1, ELF3, ELL3, ELOA, ELOC, ELOF1, ENDOG, ENO1, EP300, ERAL1, ERCC2, ESRP1, ESRP2, ETV2, EXD1, EXOSC2, FOSB, FOXA3, FOXD3, FOXI3, FOXL2, FOXM1, FOXO4, FOXR1, FUBP1, FUS, FXR2, GABPB2, GCM1, GMEB1, GPANK1, GPATCH1, GPATCH3, GPBP1L1, GSX2, GTF2F1, GTF3C2, HDAC1, HDAC5, HEXIM2, HIPK4, HMCES, HMGA1, HMGN1, HMGN2, HNRNPA1, HNRNPC, HNRNPDL, HNRNPF, HNRNPH1, HNRNPL, HNRNPM, HNRNPR, HNRNPU, HOMEZ, ILF3, IMP3, INO80, IRF3, JUND, KDM1A, KDM2B, KHDC3L, KHDRBS1, KHSRP, KIAA0907, KLF1, KLF4, KLF5, LARP1, LARP4, LARP4B, LDB1, LOC105856926, LOC105857320, LOC105857919, LOC105863278, LOC105865897, LOC105865975, LOC105868771, LOC105869479, LOC105871920, LOC105873223, LOC105873327, LOC105874977, LOC105880138, LOC105881477, LOC105882984, LOC105882987, LOC105884648, LOC105886055, LOC109730588, LONP1, LSM2, LSM3, LSM4, MAP1S, MATR3, MBD4, MCRS1, MED1, MEF2B, METTL5, MGA, MIF4GD, MIXL1, MSH5, MSI1, MTA2, MTF1, MUTYH, NANOG, NANOGNB, NCBP2, NCL, NCOA2, NFE2, NFE2L1, NGRN, NHP2, NIP7, NKAP, NOL6, NONO, NOP10, NOP58, NOVA2, NR1I3, NR2C2, NR5A2, NSUN4, NUFIP2, NXF1, OGG1, OGT, OOEP, ORC6, PA2G4, PABPC4, PAN2, PCBP1, PCBP2, PHAX, PIN4, PITX3, PLAGL2, PNN, POLR2B, POLR2G, POLR3A, POLR3H, POP4, POP5, POU6F1, PPARD, PPARGC1B, PPP5C, PPRC1, PRMT1, PRMT5, PSPC1, PTRF, PUS7, RAD51, RAD51C, RAD54L, RAD54L2, RANGAP1, RARA, RARG, RAVER1, RBM23, RBM27, RBM3, RBM39, RBM42, RBM8A, RBMS2, RBMX, RBPJL, RCC1, REST, RFX1, RFXANK, RNASE10, RNF40, RPA2, RPF2, RPL10A, RPL26, RPP25, RPS14, RPS26, RPS4X, RPUSD2, RPUSD3, RSL1D1, RTF1, SAMHD1, SETD1A, SETDB1, SF3B3, SF3B6, SFPQ, SIRT6, SLC3A2, SLIRP, SLTM, SMARCA4, SMG1, SMG5, SNAI1, SNRNP35, SNRPC, SNRPE, SNU13, SNUPN, SON, SOX15, SP1, SP2, SP7, SPEN, SPHK1, SPOUT1, SRCAP, SRSF3, SRSF4, SRSF6, SRSF7, SRSF9, SSB, STAT2, STOX1, SUPT6H, SUPV3L1, SUZ12, TAF1, TAF12, TBX6, TEAD2, TEFM, TERF2, TET1, TET3, TFB2M, TFE3, TGIF2, THUMPD3, TIA1, TNF, TOE1, TP53, TRA2A, TRIM71, TRNAU1AP, TRNP1, TRUB2, TUFM, UBTF, UIMC1, UPF3B, XBP1, XPC, XPOT, XRCC1, XRCC2, XRCC6, YARS, YRDC, YTHDC1, YTHDF2, ZC3H4, ZC3H7A, ZC3H7B, ZCCHC11, ZCCHC8, ZGLP1, ZNF296, ZNF341, ZNF346, ZNF410, ZNF513, ZNF592, ZNF593, ZNF687, ZNF768, ZNF771	SINE
Microcebus_murinus	GO:1901363	heterocyclic compound binding	1.266624375441442	4.236442962408942e-09	ABCC4, ABCF1, ABCG2, ABCG4, ACBD3, ACBD5, ACSS2, AGO4, AHDC1, AIFM3, AK6, ALKBH1, AMHR2, APOBEC1, ARHGAP35, ARID1A, ARL13A, ARL2, ARL8B, ARL9, ARNT, ASH2L, ATAD2B, ATAD5, ATP13A3, ATP2A1, ATP2B4, ATRX, ATXN1L, ATXN2L, BATF2, BEND3, BHLHE40, BLVRA, BMP2K, BRAP, BRCA1, BTK, C21H12orf65, C24H19orf66, CAMK1, CCAR1, CCDC9, CCNT1, CCT8L2, CD320, CDC42, CDK2, CDK3, CDK7, CELF1, CERS2, CERS4, CHD8, CHEK2, CIART, CISD1, CLUH, COQ6, CPNE1, CPSF6, CREB3L3, CREB3L4, CREM, CRX, CSDC2, CSNK1G1, CSRNP2, CTPS2, CUL4B, DALRD3, DAPK3, DDB1, DDX55, DGKA, DGUOK, DHX16, DHX30, DHX34, DHX57, DKC1, DNAJA2, DNM1L, DNMT1, DNMT3B, DNTTIP1, DPRX, DRG1, DUS2, DYNC1H1, E2F1, EEF1B2, EEF2, EFTUD2, EIF2B4, EIF2S3, EIF3I, EIF4E, EIF4EBP1, EIF4ENIF1, EIF4G1, ELF3, ELL3, ELOA, ELOC, ELOF1, ENDOG, ENO1, EP300, ERAL1, ERBB3, ERCC2, ERCC6L, ESRP1, ESRP2, ETV2, EXD1, EXOSC2, FA2H, FGFR4, FKBP10, FKBP1B, FKBP4, FOSB, FOXA3, FOXD3, FOXI3, FOXL2, FOXM1, FOXO4, FOXR1, FUBP1, FUK, FUS, FXR2, GABPB2, GART, GATC, GCDH, GCM1, GMEB1, GNL1, GOT2, GPANK1, GPATCH1, GPATCH3, GPBP1L1, GPD1L, GPN2, GPN3, GPT2, GSX2, GTF2F1, GTF3C2, HDAC1, HDAC5, HEXIM2, HIPK4, HK1, HKDC1, HMCES, HMGA1, HMGN1, HMGN2, HNRNPA1, HNRNPC, HNRNPDL, HNRNPF, HNRNPH1, HNRNPL, HNRNPM, HNRNPR, HNRNPU, HOMEZ, HPRT1, HSP90AA1, HSPA5, HSPD1, IDE, ILF3, ILVBL, IMP3, IMPDH2, INO80, IRAK2, IRF3, IRGC, JAK3, JUND, KDM1A, KDM2B, KHDC3L, KHDRBS1, KHSRP, KIAA0907, KIF1B, KIF20A, KIF2C, KIF3C, KIF9, KLF1, KLF4, KLF5, KYAT1, LARP1, LARP4, LARP4B, LARS, LATS1, LATS2, LCK, LDB1, LIMK2, LMTK3, LOC105855287, LOC105856252, LOC105856300, LOC105856926, LOC105857320, LOC105857880, LOC105857919, LOC105858942, LOC105859394, LOC105860065, LOC105861436, LOC105863278, LOC105864876, LOC105865897, LOC105865975, LOC105867954, LOC105867974, LOC105868771, LOC105868860, LOC105869479, LOC105869496, LOC105869668, LOC105871082, LOC105871920, LOC105872599, LOC105873223, LOC105873327, LOC105874387, LOC105874757, LOC105874977, LOC105877166, LOC105877214, LOC105880138, LOC105881477, LOC105882984, LOC105882987, LOC105883796, LOC105884648, LOC105885136, LOC105886055, LOC109730588, LONP1, LSM2, LSM3, LSM4, LTK, MAP1S, MAPK3, MAST2, MAT2A, MATR3, MBD4, MCRS1, MED1, MEF2B, METTL5, MGA, MIF4GD, MINK1, MIXL1, MLKL, MMACHC, MSH5, MSI1, MST1R, MTA2, MTF1, MTHFD1, MTO1, MUTYH, MYH7B, MYH9, MYLK3, MYO1C, NANOG, NANOGNB, NCBP2, NCL, NCOA2, NDUFS2, NFE2, NFE2L1, NGRN, NHP2, NIP7, NKAP, NMNAT1, NOL6, NONO, NOP10, NOP58, NOVA2, NPR1, NR1I3, NR2C2, NR5A2, NSUN4, NT5C, NUFIP2, NVL, NXF1, OGG1, OGT, OOEP, ORC6, PA2G4, PABPC4, PAK2, PAK4, PAN2, PANK3, PCBP1, PCBP2, PDE4A, PDIK1L, PEX6, PGD, PHAX, PHKG2, PIK3C2A, PIN4, PIP5K1A, PITX3, PKN3, PLAGL2, PLK3, PNN, PNP, PNPO, POLR2B, POLR2D, POLR2G, POLR3A, POLR3H, POP4, POP5, POU6F1, PPARD, PPARGC1B, PPCDC, PPP5C, PPRC1, PRIM1, PRKAR2A, PRKCG, PRMT1, PRMT5, PRPS1, PSPC1, PTRF, PUS7, QARS, RAB11B, RAB13, RAB19, RAB42, RAB5A, RAB5B, RAB7A, RAD17, RAD51, RAD51C, RAD54L, RAD54L2, RAF1, RANGAP1, RARA, RARG, RARS, RASL11B, RAVER1, RBM23, RBM27, RBM3, RBM39, RBM42, RBM8A, RBMS2, RBMX, RBPJL, RCC1, REM2, REST, RFX1, RFXANK, RHOA, RHOD, RHOG, RHOT1, RHOV, RIT1, RNASE10, RND1, RND2, RNF40, RPA2, RPF2, RPL10A, RPL26, RPP25, RPS14, RPS26, RPS4X, RPS6KA1, RPS6KB1, RPUSD2, RPUSD3, RRAGD, RSL1D1, RTF1, SAMHD1, SAR1B, SARS2, SEPT1, SEPT3, SEPT4, SETD1A, SETDB1, SF3B3, SF3B6, SFPQ, SIRT2, SIRT4, SIRT6, SLC3A2, SLIRP, SLTM, SMARCA4, SMG1, SMG5, SNAI1, SNRNP35, SNRPC, SNRPE, SNU13, SNUPN, SON, SOX15, SP1, SP2, SP7, SPAST, SPEN, SPHK1, SPOUT1, SRCAP, SRPK2, SRSF3, SRSF4, SRSF6, SRSF7, SRSF9, SSB, STAT2, STK38, STOX1, SUOX, SUPT6H, SUPV3L1, SUZ12, SYN1, TAF1, TAF12, TAOK2, TARS2, TBX6, TEAD2, TEFM, TERF2, TESK2, TET1, TET3, TEX14, TFB2M, TFE3, TGIF2, THUMPD3, TIA1, TMEM173, TNF, TOE1, TP53, TRA2A, TRIM71, TRNAU1AP, TRNP1, TRUB2, TSSK3, TUBA1C, TUBB, TUBD1, TUFM, TYK2, TYRO3, UBA7, UBE2B, UBE2C, UBE2D1, UBE2G1, UBE2K, UBE2L6, UBTF, UIMC1, ULK3, UPF3B, URGCP, VARS, VPS4A, WEE1, XBP1, XPC, XPOT, XRCC1, XRCC2, XRCC6, YARS, YME1L1, YRDC, YTHDC1, YTHDF2, ZC3H4, ZC3H7A, ZC3H7B, ZCCHC11, ZCCHC8, ZGLP1, ZNF296, ZNF341, ZNF346, ZNF410, ZNF513, ZNF592, ZNF593, ZNF687, ZNF768, ZNF771	SINE
Microcebus_murinus	GO:0097159	organic cyclic compound binding	1.257485671433928	1.5166514429832732e-08	ABCC4, ABCF1, ABCG2, ABCG4, ACBD3, ACBD5, ACSS2, ADRB3, AGO4, AHDC1, AIFM3, AK6, ALKBH1, AMHR2, APOBEC1, ARHGAP35, ARID1A, ARL13A, ARL2, ARL8B, ARL9, ARNT, ASH2L, ATAD2B, ATAD5, ATP13A3, ATP2A1, ATP2B4, ATRX, ATXN1L, ATXN2L, BATF2, BEND3, BHLHE40, BLVRA, BMP2K, BRAP, BRCA1, BTK, C21H12orf65, C24H19orf66, CAMK1, CCAR1, CCDC9, CCNT1, CCT8L2, CD320, CDC42, CDK2, CDK3, CDK7, CELF1, CERS2, CERS4, CHD8, CHEK2, CIART, CISD1, CLUH, COQ6, CPNE1, CPSF6, CREB3L3, CREB3L4, CREM, CRX, CSDC2, CSNK1G1, CSRNP2, CTPS2, CUL4B, DALRD3, DAPK3, DDB1, DDX55, DGKA, DGUOK, DHX16, DHX30, DHX34, DHX57, DKC1, DNAJA2, DNM1L, DNMT1, DNMT3B, DNTTIP1, DPRX, DRG1, DUS2, DYNC1H1, E2F1, EEF1B2, EEF2, EFTUD2, EIF2B4, EIF2S3, EIF3I, EIF4E, EIF4EBP1, EIF4ENIF1, EIF4G1, ELF3, ELL3, ELOA, ELOC, ELOF1, ENDOG, ENO1, EP300, ERAL1, ERBB3, ERCC2, ERCC6L, ESRP1, ESRP2, ETV2, EXD1, EXOSC2, FA2H, FGFR4, FKBP10, FKBP1B, FKBP4, FOSB, FOXA3, FOXD3, FOXI3, FOXL2, FOXM1, FOXO4, FOXR1, FUBP1, FUK, FUS, FXR2, GABPB2, GART, GATC, GCDH, GCM1, GMEB1, GNL1, GOT2, GPANK1, GPATCH1, GPATCH3, GPBP1L1, GPD1L, GPN2, GPN3, GPT2, GSX2, GTF2F1, GTF3C2, HDAC1, HDAC5, HEXIM2, HIPK4, HK1, HKDC1, HMCES, HMGA1, HMGN1, HMGN2, HNRNPA1, HNRNPC, HNRNPDL, HNRNPF, HNRNPH1, HNRNPL, HNRNPM, HNRNPR, HNRNPU, HOMEZ, HPRT1, HSP90AA1, HSPA5, HSPD1, IDE, ILF3, ILVBL, IMP3, IMPDH2, INO80, IRAK2, IRF3, IRGC, JAK3, JUND, KDM1A, KDM2B, KHDC3L, KHDRBS1, KHSRP, KIAA0907, KIF1B, KIF20A, KIF2C, KIF3C, KIF9, KLF1, KLF4, KLF5, KYAT1, LARP1, LARP4, LARP4B, LARS, LATS1, LATS2, LCK, LDB1, LIMK2, LMTK3, LOC105855287, LOC105856252, LOC105856300, LOC105856926, LOC105857320, LOC105857880, LOC105857919, LOC105858942, LOC105859394, LOC105860065, LOC105861436, LOC105863278, LOC105864876, LOC105865897, LOC105865975, LOC105867954, LOC105867974, LOC105868771, LOC105868860, LOC105869479, LOC105869496, LOC105869668, LOC105871082, LOC105871920, LOC105872599, LOC105873223, LOC105873327, LOC105874387, LOC105874757, LOC105874977, LOC105877166, LOC105877214, LOC105880138, LOC105881477, LOC105882984, LOC105882987, LOC105883796, LOC105884648, LOC105885136, LOC105886055, LOC109730588, LONP1, LSM2, LSM3, LSM4, LTK, MAP1S, MAPK3, MAST2, MAT2A, MATR3, MBD4, MCRS1, MED1, MEF2B, METTL5, MGA, MIF4GD, MINK1, MIXL1, MLKL, MMACHC, MSH5, MSI1, MST1R, MTA2, MTF1, MTHFD1, MTO1, MUTYH, MYH7B, MYH9, MYLK3, MYO1C, NANOG, NANOGNB, NCBP2, NCL, NCOA2, NDUFS2, NFE2, NFE2L1, NGRN, NHP2, NIP7, NKAP, NMNAT1, NOL6, NONO, NOP10, NOP58, NOVA2, NPR1, NR1I3, NR2C2, NR5A2, NSUN4, NT5C, NUFIP2, NVL, NXF1, OGG1, OGT, OOEP, ORC6, PA2G4, PABPC4, PAK2, PAK4, PAN2, PANK3, PCBP1, PCBP2, PDE4A, PDIK1L, PEX6, PGD, PHAX, PHKG2, PIK3C2A, PIN4, PIP5K1A, PITX3, PKN3, PLAGL2, PLK3, PNN, PNP, PNPO, POLR2B, POLR2D, POLR2G, POLR3A, POLR3H, POP4, POP5, POU6F1, PPARD, PPARGC1B, PPCDC, PPP5C, PPRC1, PRIM1, PRKAR2A, PRKCG, PRMT1, PRMT5, PRPS1, PSPC1, PTRF, PUS7, QARS, RAB11B, RAB13, RAB19, RAB42, RAB5A, RAB5B, RAB7A, RAD17, RAD51, RAD51C, RAD54L, RAD54L2, RAF1, RANGAP1, RARA, RARG, RARS, RASL11B, RAVER1, RBM23, RBM27, RBM3, RBM39, RBM42, RBM8A, RBMS2, RBMX, RBPJL, RCC1, REM2, REST, RFX1, RFXANK, RHOA, RHOD, RHOG, RHOT1, RHOV, RIT1, RNASE10, RND1, RND2, RNF40, RPA2, RPF2, RPL10A, RPL26, RPP25, RPS14, RPS26, RPS4X, RPS6KA1, RPS6KB1, RPUSD2, RPUSD3, RRAGD, RSL1D1, RTF1, S100G, SAMHD1, SAR1B, SARS2, SEPT1, SEPT3, SEPT4, SETD1A, SETDB1, SF3B3, SF3B6, SFPQ, SIRT2, SIRT4, SIRT6, SLC3A2, SLIRP, SLTM, SMARCA4, SMG1, SMG5, SNAI1, SNRNP35, SNRPC, SNRPE, SNU13, SNUPN, SON, SOX15, SP1, SP2, SP7, SPAST, SPEN, SPHK1, SPOUT1, SRCAP, SRPK2, SRSF3, SRSF4, SRSF6, SRSF7, SRSF9, SSB, STAT2, STK38, STOX1, SUOX, SUPT6H, SUPV3L1, SUZ12, SYN1, TAF1, TAF12, TAOK2, TARS2, TBX6, TEAD2, TEFM, TERF2, TESK2, TET1, TET3, TEX14, TFB2M, TFE3, TGIF2, THUMPD3, TIA1, TMEM173, TNF, TOE1, TP53, TRA2A, TRIM71, TRNAU1AP, TRNP1, TRUB2, TSSK3, TUBA1C, TUBB, TUBD1, TUFM, TYK2, TYRO3, UBA7, UBE2B, UBE2C, UBE2D1, UBE2G1, UBE2K, UBE2L6, UBTF, UIMC1, ULK3, UPF3B, URGCP, VARS, VPS4A, WEE1, XBP1, XPC, XPOT, XRCC1, XRCC2, XRCC6, YARS, YME1L1, YRDC, YTHDC1, YTHDF2, ZC3H4, ZC3H7A, ZC3H7B, ZCCHC11, ZCCHC8, ZGLP1, ZNF296, ZNF341, ZNF346, ZNF410, ZNF513, ZNF592, ZNF593, ZNF687, ZNF768, ZNF771	SINE
Microcebus_murinus	GO:0005488	binding	1.1223127698395234	1.390118326583459e-07	ABCC4, ABCF1, ABCG2, ABCG4, ABI3, ACBD3, ACBD5, ACO2, ACP5, ACSS2, ADAMTS4, ADAMTSL4, ADAP2, ADGRE5, ADORA2A, ADPRHL2, ADRA1B, ADRB3, AGBL2, AGMAT, AGO4, AHDC1, AHNAK, AHSA1, AIFM3, AJUBA, AK6, ALDH7A1, ALDOA, ALDOC, ALKBH1, AMD1, AMHR2, ANGPTL4, ANKRD24, ANKRD54, ANXA9, AOC3, AP1B1, AP2S1, APH1A, APOA2, APOBEC1, APOM, AQP3, ARHGAP1, ARHGAP35, ARHGEF2, ARID1A, ARIH2, ARL13A, ARL2, ARL8B, ARL9, ARNT, ARPC4, ARRB2, ASAP3, ASCC2, ASH2L, ATAD2B, ATAD5, ATG13, ATP13A3, ATP1B2, ATP2A1, ATP2B4, ATP5G1, ATP6V1E1, ATPIF1, ATRX, ATXN1L, ATXN2L, ATXN7L3, B3GAT3, B4GALT3, BAHD1, BATF2, BBS5, BCAM, BCL2L1, BCL9L, BCO2, BEND3, BGLAP, BHLHE40, BHMT, BICD1, BIN2, BLVRA, BMP2K, BNIPL, BOLA2B, BRAP, BRCA1, BRD8, BRK1, BRPF1, BTK, C1QL4, C21H12orf65, C24H19orf66, C2CD2L, C3, CA14, CA7, CACNA1A, CALM3, CAMK1, CAMLG, CAND2, CANX, CAP1, CARMIL2, CASP9, CBFA2T2, CCAR1, CCDC125, CCDC9, CCNB1, CCNE1, CCNT1, CCT8L2, CD2BP2, CD320, CD70, CDC25A, CDC25C, CDC27, CDC37, CDC42, CDC42SE1, CDC6, CDCA5, CDH1, CDH24, CDH3, CDHR4, CDK2, CDK2AP1, CDK3, CDK5RAP1, CDK5RAP3, CDK7, CDKN2D, CELF1, CENPH, CEP250, CERCAM, CERS2, CERS4, CFL2, CHAC1, CHADL, CHD8, CHEK2, CHP1, CIART, CISD1, CITED1, CLEC17A, CLEC4C, CLEC4G, CLIP1, CLN3, CLPTM1, CLUH, CNIH4, CNN1, CNPY3, COPRS, COQ10A, COQ6, COTL1, CPNE1, CPNE9, CPSF6, CRB3, CREB3L3, CREB3L4, CRELD1, CREM, CRK, CRLF3, CRTC2, CRX, CSDC2, CSNK1G1, CSNK2B, CSRNP2, CTPS2, CTSK, CTSS, CUL2, CUL4B, CXCL16, DAG1, DALRD3, DAPK3, DCTPP1, DDB1, DDX55, DEPDC5, DESI1, DGKA, DGUOK, DHX16, DHX30, DHX34, DHX57, DIAPH1, DIP2B, DKC1, DNAJA2, DNAJB13, DNM1L, DNMT1, DNMT3B, DNTTIP1, DOC2B, DPP9, DPPA2, DPPA3, DPPA4, DPRX, DPY30, DRG1, DUS2, DYNC1H1, E2F1, EBP, ECE1, ECM1, EDEM1, EEF1B2, EEF2, EFCAB12, EFHB, EFTUD2, EIF2B4, EIF2S3, EIF3I, EIF4E, EIF4EBP1, EIF4ENIF1, EIF4G1, ELF3, ELL3, ELOA, ELOC, ELOF1, ENDOG, ENO1, ENOPH1, EP300, EPB41, EPCAM, EPN2, EPS15, ERAL1, ERBB3, ERCC2, ERCC6L, ERGIC3, ESRP1, ESRP2, ETHE1, ETV2, EXD1, EXOSC2, EYA3, FA2H, FAAP24, FABP3, FABP6, FANCD2, FBLIM1, FBXO28, FCER1G, FCGRT, FCHO1, FDX1L, FGD4, FGD5, FGF21, FGF5, FGFR4, FKBP10, FKBP1B, FKBP4, FKRP, FLOT1, FNBP1, FOSB, FOXA3, FOXD3, FOXI3, FOXL2, FOXM1, FOXO4, FOXR1, FRMD5, FSBP, FUBP1, FUK, FUS, FXR2, G6PC, GABPB2, GALE, GALM, GALR3, GAPVD1, GART, GATC, GCDH, GCM1, GDF11, GDF3, GDF5, GGA3, GGPS1, GHRL, GIPR, GJB1, GLA, GMEB1, GMNN, GNG3, GNGT2, GNL1, GNMT, GOLPH3L, GOT2, GPAA1, GPANK1, GPATCH1, GPATCH3, GPBP1L1, GPD1L, GPN2, GPN3, GPNMB, GPT2, GPX1, GRB2, GRIPAP1, GSX2, GTF2F1, GTF3C2, HAPLN4, HAS3, HBEGF, HDAC1, HDAC5, HEXIM2, HFE2, HIPK4, HK1, HKDC1, HM13, HMCES, HMGA1, HMGCL, HMGN1, HMGN2, HNRNPA1, HNRNPC, HNRNPDL, HNRNPF, HNRNPH1, HNRNPL, HNRNPM, HNRNPR, HNRNPU, HOMEZ, HPDL, HPRT1, HPSE, HSP90AA1, HSPA5, HSPD1, HSPG2, IAH1, ICAM1, ICAM3, ICAM4, ICAM5, ID1, IDE, IFI35, IL17RC, IL18BP, IL23A, IL2RG, ILF3, ILVBL, IMP3, IMPDH2, INO80, INPPL1, IPO7, IRAK2, IRF3, IRGC, ITGAL, ITGB1BP2, ITPR1, IZUMO1, JAK3, JTB, JUND, KCTD13, KDM1A, KDM2B, KHDC3L, KHDRBS1, KHSRP, KIAA0907, KIF1B, KIF20A, KIF2C, KIF3C, KIF9, KLF1, KLF4, KLF5, KMT5A, KMT5B, KYAT1, L3MBTL1, L3MBTL2, LAG3, LAMB2, LAMTOR1, LAPTM4B, LARP1, LARP4, LARP4B, LARS, LASP1, LAT, LATS1, LATS2, LAX1, LCK, LDB1, LETMD1, LGALS3, LGALS4, LHFPL4, LIAS, LIMA1, LIMK2, LMOD3, LMTK3, LOC105854855, LOC105854868, LOC105854946, LOC105855287, LOC105856252, LOC105856300, LOC105856926, LOC105857320, LOC105857880, LOC105857919, LOC105858942, LOC105859394, LOC105859450, LOC105860065, LOC105861275, LOC105861436, LOC105863278, LOC105864500, LOC105864876, LOC105865897, LOC105865975, LOC105865979, LOC105867954, LOC105867974, LOC105868771, LOC105868860, LOC105869479, LOC105869496, LOC105869668, LOC105871038, LOC105871058, LOC105871082, LOC105871425, LOC105871919, LOC105871920, LOC105871922, LOC105872599, LOC105873223, LOC105873327, LOC105874387, LOC105874599, LOC105874757, LOC105874977, LOC105876117, LOC105877166, LOC105877214, LOC105877546, LOC105877553, LOC105877975, LOC105878284, LOC105878286, LOC105878849, LOC105880138, LOC105881469, LOC105881477, LOC105882786, LOC105882984, LOC105882987, LOC105883796, LOC105884648, LOC105884957, LOC105884972, LOC105885006, LOC105885136, LOC105885536, LOC105885538, LOC105885544, LOC105885550, LOC105885600, LOC105885647, LOC105886055, LOC105886056, LOC109730588, LONP1, LRP4, LRRC41, LRRC8A, LSM2, LSM3, LSM4, LTA, LTB, LTBP4, LTC4S, LTK, LY6G5B, LY6G5C, LY6G6C, MAN2C1, MAP1A, MAP1S, MAP4, MAPK3, MARCH2, MARCKSL1, MAST2, MAT2A, MATR3, MBD4, MCRS1, MED1, MEF2B, METTL5, MGA, MIF4GD, MIGA1, MINDY2, MINK1, MIXL1, MKRN1, MKRN2, MLEC, MLKL, MMACHC, MMP14, MMP19, MORF4L1, MPI, MSH5, MSI1, MST1R, MTA2, MTF1, MTHFD1, MTHFD2, MTO1, MUTYH, MYH7B, MYH9, MYLK3, MYLPF, MYO1C, MYOZ1, NANOG, NANOGNB, NASP, NCAN, NCBP2, NCL, NCOA2, NCOA6, NDUFS1, NDUFS2, NECAB3, NECTIN2, NF1, NFE2, NFE2L1, NGRN, NHP2, NIP7, NIPSNAP1, NKAP, NLGN3, NLRP2, NMNAT1, NMRAL1, NOL6, NONO, NOP10, NOP58, NOVA2, NOX1, NPEPPS, NPR1, NR0B2, NR1I3, NR2C2, NR5A2, NSUN4, NT5C, NUCB1, NUDT13, NUFIP2, NUMA1, NUSAP1, NVL, NXF1, OCLN, OGG1, OGT, OIP5, OOEP, OPLAH, ORAI1, ORC6, OSBPL9, PA2G4, PABPC4, PAK2, PAK4, PAN2, PANK3, PCBP1, PCBP2, PCGF6, PCIF1, PCLAF, PDE4A, PDE4C, PDF, PDIK1L, PDZD3, PELP1, PEX6, PFDN5, PGD, PGLYRP2, PHACTR4, PHAX, PHF20, PHKG2, PHLDB3, PHOSPHO1, PI4KB, PIK3C2A, PIN4, PIP5K1A, PITX3, PKN3, PKP2, PLA2G1B, PLAC8, PLAGL2, PLAT, PLD2, PLEKHA4, PLEKHF1, PLEKHM2, PLK3, PLTP, PMEL, PNN, PNP, PNPO, POLR2B, POLR2D, POLR2G, POLR3A, POLR3H, POP4, POP5, POU6F1, PPARD, PPARGC1B, PPCDC, PPEF2, PPIG, PPM1D, PPM1E, PPM1G, PPP1CB, PPP1R10, PPP1R13L, PPP1R15A, PPP1R18, PPP3CB, PPP5C, PPP6R2, PPRC1, PPTC7, PRC1, PRDX1, PRIM1, PRKAR2A, PRKCG, PRMT1, PRMT5, PRPF3, PRPH2, PRPS1, PRR3, PSMD4, PSPC1, PSPN, PTAFR, PTCH2, PTGES3, PTGES3L, PTH, PTRF, PUS7, PWWP2A, PXN, PYM1, QARS, QPRT, RAB11B, RAB13, RAB19, RAB42, RAB5A, RAB5B, RAB7A, RABEP2, RABIF, RAD17, RAD51, RAD51C, RAD54L, RAD54L2, RAF1, RANGAP1, RARA, RARG, RARS, RASIP1, RASL11B, RAVER1, RBM23, RBM27, RBM3, RBM39, RBM42, RBM8A, RBMS2, RBMX, RBP7, RBPJL, RBSN, RBX1, RCC1, RCOR1, REM2, REST, RFX1, RFXANK, RHBDL3, RHOA, RHOD, RHOG, RHOT1, RHOV, RIPOR1, RIT1, RLN3, RMDN3, RNASE10, RND1, RND2, RNF113A, RNF114, RNF125, RNF135, RNF168, RNF185, RNF212B, RNF222, RNF34, RNF4, RNF40, ROM1, RPA2, RPF2, RPL10A, RPL26, RPP25, RPS14, RPS26, RPS27, RPS4X, RPS6KA1, RPS6KB1, RPUSD2, RPUSD3, RRAGD, RSL1D1, RTF1, RUFY2, RUSC1, S100G, S1PR2, SAE1, SAMHD1, SAR1B, SARS2, SAT1, SAT2, SCNM1, SDC4, SDF2, SDHC, SEC23A, SEC24A, SEC24C, SEC31A, SELENBP1, SEMA4A, SEMA4B, SEMA6C, SEPT1, SEPT3, SEPT4, SERPINF2, SESN2, SETD1A, SETDB1, SF3B3, SF3B6, SFI1, SFN, SFPQ, SGF29, SH2B3, SH3BP2, SH3GLB2, SHROOM3, SIN3B, SIRT2, SIRT4, SIRT6, SKA2, SLA2, SLC25A17, SLC25A23, SLC30A2, SLC3A2, SLC51B, SLC5A5, SLC9A1, SLIRP, SLTM, SLX1A, SMARCA4, SMARCC1, SMG1, SMG5, SMPDL3B, SMTNL1, SMYD4, SNAI1, SNRNP35, SNRPC, SNRPE, SNTA1, SNU13, SNUPN, SNX12, SNX15, SNX17, SNX21, SNX33, SON, SOX15, SP1, SP2, SP7, SPAG5, SPAST, SPATA2, SPATA21, SPCS1, SPEN, SPHK1, SPOUT1, SPP1, SPPL3, SPTAN1, SRCAP, SRPK2, SRSF3, SRSF4, SRSF6, SRSF7, SRSF9, SSB, ST13, ST3GAL2, STAT2, STK38, STOX1, STX5, SUMO1, SUMO2, SUOX, SUPT6H, SUPV3L1, SUZ12, SYN1, SYT11, TADA3, TAF1, TAF12, TAF13, TAF6L, TAF9, TAOK2, TARS2, TBC1D13, TBX6, TEAD2, TEFM, TERF2, TESK2, TET1, TET3, TEX14, TFB2M, TFE3, TGFB1, TGIF2, THUMPD3, TIA1, TICAM1, TIMELESS, TIMM10, TIMM8A, TM4SF5, TM6SF2, TMEM173, TMEM192, TMEM223, TMEM79, TMF1, TMOD4, TNF, TNFSF14, TNNC2, TOB2, TOE1, TP53, TP53INP2, TPM3, TPX2, TRA2A, TRH, TRIAP1, TRIM41, TRIM63, TRIM71, TRIM72, TRIP4, TRNAU1AP, TRNP1, TRUB2, TSACC, TSKS, TSSK3, TUBA1C, TUBB, TUBD1, TUBGCP4, TUFM, TXLNG, TXNIP, TYK2, TYMP, TYRO3, UBA7, UBAP1, UBE2B, UBE2C, UBE2D1, UBE2G1, UBE2K, UBE2L6, UBQLN4, UBR7, UBTF, UCN, UCP2, UHRF1BP1, UIMC1, ULK3, UNC13A, UPB1, UPF3B, URGCP, URI1, USP4, USP5, USP7, VARS, VAT1, VHL, VPS4A, VPS72, WAS, WBP1L, WDCP, WDR13, WDR45, WEE1, WNT8A, XBP1, XIAP, XPC, XPNPEP3, XPO1, XPOT, XRCC1, XRCC2, XRCC6, YARS, YME1L1, YPEL2, YPEL3, YPEL4, YRDC, YTHDC1, YTHDF2, YWHAE, ZBTB8OS, ZC3H10, ZC3H11A, ZC3H4, ZC3H7A, ZC3H7B, ZC3HC1, ZCCHC11, ZCCHC8, ZDHHC20, ZFYVE1, ZFYVE19, ZGLP1, ZMIZ2, ZMYND15, ZMYND8, ZNF154, ZNF157, ZNF207, ZNF227, ZNF235, ZNF296, ZNF333, ZNF341, ZNF346, ZNF410, ZNF436, ZNF48, ZNF513, ZNF568, ZNF592, ZNF593, ZNF609, ZNF671, ZNF687, ZNF689, ZNF764, ZNF768, ZNF771, ZP3, ZSWIM5	SINE
Microcebus_murinus	GO:0019899	enzyme binding	1.4105379358624732	2.132605308184147e-05	ADAMTS4, ADAMTSL4, ADORA2A, AP1B1, APH1A, ARHGAP1, ARHGEF2, ARIH2, ARPC4, ARRB2, ATG13, ATP1B2, ATP2B4, ATP6V1E1, ATPIF1, BCL2L1, BICD1, BRCA1, BRK1, BTK, CALM3, CAMLG, CASP9, CCNB1, CCNE1, CCNT1, CD70, CDC25A, CDC25C, CDC27, CDC37, CDC42, CDC42SE1, CDC6, CDK2AP1, CDK5RAP3, CDKN2D, CEP250, COTL1, CRK, CSRNP2, CUL2, CUL4B, DAPK3, DIAPH1, DNM1L, ECM1, EEF2, EIF4ENIF1, ENO1, ERBB3, FANCD2, FLOT1, FOXL2, FOXM1, FOXO4, FRMD5, GCM1, GDF3, GGA3, GMNN, GRB2, GTF2F1, HDAC1, HDAC5, HM13, HNRNPU, HSPA5, IPO7, JAK3, JTB, KCTD13, KDM1A, KHDRBS1, KIF20A, LAMTOR1, LAPTM4B, LAT, LATS1, LAX1, LCK, LDB1, LGALS3, LOC105869479, LOC105871038, LONP1, LRP4, MAPK3, MAST2, MEF2B, MLEC, MLKL, MST1R, MTF1, MYO1C, NCOA6, NDUFS2, NOX1, PA2G4, PCIF1, PDZD3, PELP1, PHACTR4, PHLDB3, PIP5K1A, PKN3, PKP2, PPEF2, PPM1D, PPP1CB, PPP1R15A, PPP1R18, PPP3CB, PPP6R2, PRC1, PRKAR2A, PRMT1, PSPN, PTGES3, PUS7, QARS, RAD51, RAF1, RANGAP1, RARA, RASIP1, RBX1, RCC1, RCOR1, RFXANK, RNF125, RNF185, RNF34, RNF40, RPA2, SAE1, SCNM1, SERPINF2, SFI1, SFN, SFPQ, SH2B3, SIRT2, SLC9A1, SMARCA4, SMG5, SMTNL1, SNAI1, SNTA1, SNU13, SNX12, SP1, SP2, SP7, SPATA2, SPHK1, STAT2, STK38, SUMO1, SUMO2, SYN1, SYT11, TAOK2, TBC1D13, TERF2, TEX14, TICAM1, TMEM173, TNF, TP53, TPX2, TRIM72, TRIP4, TSKS, TUBB, TXNIP, UBE2B, UBE2C, UBE2G1, UBE2K, UHRF1BP1, URI1, USP7, WAS, WBP1L, WDCP, WDR45, XIAP, XPO1, XPOT, XRCC1, YWHAE, ZC3HC1, ZMYND15, ZNF346	SINE
Microcebus_murinus	GO:0003682	chromatin binding	1.7408204017725448	0.000506347230719406	AJUBA, ATRX, BAHD1, CCNT1, CHD8, CITED1, CSNK2B, DHX30, DNMT1, DNTTIP1, DPPA2, DPPA4, EP300, FAAP24, FUS, GMNN, GTF2F1, HDAC1, HMGN1, HMGN2, HNRNPU, IRF3, KDM1A, KLF4, KMT5B, LDB1, LOC105886055, MED1, MORF4L1, MTA2, NCOA2, NKAP, NONO, NR5A2, OGT, PCLAF, PELP1, PLAC8, POLR2B, POLR3A, PWWP2A, RAD51, RARA, RARG, RBPJL, RCC1, RCOR1, REST, RNF168, SIN3B, SIRT2, SIRT6, SMARCC1, SOX15, SUZ12, TP53, UBTF, URI1, WDR13, ZC3H4, ZNF609	SINE
Microcebus_murinus	GO:0003729	mRNA binding	2.2085157520777527	0.0006060410221163793	APOBEC1, C24H19orf66, CELF1, EIF4ENIF1, EIF4G1, ESRP1, ESRP2, FUS, FXR2, HNRNPC, HNRNPU, ILF3, KHSRP, LARP1, LARP4B, LOC105873223, NCBP2, NOVA2, NXF1, PABPC4, PCBP1, RBM8A, RNF40, RPS14, RPS26, RSL1D1, SF3B6, SNRPC, TIA1, TP53, UPF3B	SINE
Microcebus_murinus	GO:0005515	protein binding	1.148051366745416	0.0011860675962221635	ABCG2, ABCG4, ABI3, ACBD3, ADAMTS4, ADAMTSL4, ADORA2A, ADRA1B, ADRB3, AHNAK, AHSA1, AJUBA, ALDH7A1, ALDOA, ALDOC, ALKBH1, AMD1, AMHR2, ANGPTL4, ANKRD24, AP1B1, AP2S1, APH1A, AQP3, ARHGAP1, ARHGEF2, ARID1A, ARIH2, ARNT, ARPC4, ARRB2, ASCC2, ASH2L, ATAD2B, ATG13, ATP1B2, ATP2A1, ATP2B4, ATP6V1E1, ATPIF1, ATRX, BBS5, BCAM, BCL2L1, BCL9L, BHLHE40, BICD1, BNIPL, BRAP, BRCA1, BRD8, BRK1, BTK, C1QL4, C2CD2L, C3, CACNA1A, CALM3, CAMLG, CAND2, CANX, CAP1, CASP9, CCDC125, CCNB1, CCNE1, CCNT1, CD70, CDC25A, CDC25C, CDC27, CDC37, CDC42, CDC42SE1, CDC6, CDH1, CDK2, CDK2AP1, CDK5RAP3, CDK7, CDKN2D, CELF1, CEP250, CERCAM, CFL2, CHAC1, CHD8, CHP1, CISD1, CITED1, CLEC17A, CLIP1, CLPTM1, CNIH4, CNN1, CNPY3, COPRS, COTL1, CRB3, CREB3L3, CRK, CRLF3, CRTC2, CRX, CSNK2B, CSRNP2, CTPS2, CTSK, CTSS, CUL2, CUL4B, CXCL16, DAG1, DAPK3, DCTPP1, DDB1, DESI1, DIAPH1, DIP2B, DNAJA2, DNAJB13, DNM1L, DNTTIP1, DOC2B, DPP9, DPPA3, DPY30, DRG1, DYNC1H1, E2F1, EBP, ECE1, ECM1, EDEM1, EEF2, EIF4EBP1, EIF4ENIF1, EIF4G1, ELOC, ENDOG, ENO1, EP300, EPB41, EPS15, ERBB3, ERCC2, ERGIC3, ETHE1, FANCD2, FBLIM1, FBXO28, FCER1G, FGF21, FGF5, FGFR4, FKBP1B, FKBP4, FKRP, FLOT1, FNBP1, FOXL2, FOXM1, FOXO4, FRMD5, FSBP, FUS, FXR2, GABPB2, GALE, GAPVD1, GCM1, GDF11, GDF3, GDF5, GGA3, GGPS1, GHRL, GJB1, GLA, GMEB1, GMNN, GNG3, GNGT2, GNMT, GPD1L, GPNMB, GPX1, GRB2, GRIPAP1, GTF2F1, HAS3, HBEGF, HDAC1, HDAC5, HEXIM2, HFE2, HM13, HNRNPA1, HNRNPC, HNRNPU, HPRT1, HPSE, HSP90AA1, HSPA5, HSPG2, IAH1, ICAM1, ICAM3, ICAM4, ICAM5, ID1, IDE, IFI35, IL17RC, IL18BP, IL23A, IL2RG, INO80, INPPL1, IPO7, IRAK2, IRF3, ITGAL, ITPR1, IZUMO1, JAK3, JTB, KCTD13, KDM1A, KHDRBS1, KIF1B, KIF20A, KIF2C, KIF3C, KIF9, KLF4, KLF5, KMT5A, KYAT1, L3MBTL2, LAG3, LAMB2, LAMTOR1, LAPTM4B, LARP1, LASP1, LAT, LATS1, LAX1, LCK, LDB1, LGALS3, LHFPL4, LIMA1, LMOD3, LOC105854868, LOC105869479, LOC105869496, LOC105871038, LOC105871058, LOC105874977, LOC105876117, LOC105877546, LOC105877553, LOC105877975, LOC105882786, LOC105884957, LOC105884972, LOC105885600, LOC105886055, LOC105886056, LONP1, LRP4, LRRC41, LRRC8A, LSM4, LTA, LTB, LTBP4, LTC4S, LY6G5B, LY6G5C, LY6G6C, MAP1A, MAP1S, MAP4, MAPK3, MARCKSL1, MAST2, MAT2A, MATR3, MED1, MEF2B, MGA, MIF4GD, MIGA1, MINDY2, MIXL1, MLEC, MLKL, MMACHC, MORF4L1, MSI1, MST1R, MTA2, MTF1, MYH7B, MYH9, MYO1C, MYOZ1, NASP, NCOA2, NCOA6, NDUFS2, NECTIN2, NFE2, NFE2L1, NLGN3, NLRP2, NMNAT1, NMRAL1, NONO, NOX1, NR0B2, NR5A2, NT5C, NUMA1, NUSAP1, OCLN, OGG1, OPLAH, ORAI1, PA2G4, PANK3, PCIF1, PDZD3, PELP1, PEX6, PFDN5, PHACTR4, PHKG2, PHLDB3, PI4KB, PIK3C2A, PIP5K1A, PKN3, PKP2, PLA2G1B, PLAT, PLEKHM2, PLK3, PLTP, PMEL, PNP, PPARD, PPARGC1B, PPCDC, PPEF2, PPM1D, PPP1CB, PPP1R13L, PPP1R15A, PPP1R18, PPP3CB, PPP5C, PPP6R2, PRC1, PRDX1, PRKAR2A, PRMT1, PRMT5, PRPF3, PRPH2, PSMD4, PSPN, PTCH2, PTGES3, PTGES3L, PTH, PTRF, PUS7, PWWP2A, QARS, QPRT, RAB5B, RABEP2, RAD51, RAF1, RANGAP1, RARA, RARG, RASIP1, RASL11B, RBX1, RCC1, RCOR1, REST, RFXANK, RHOA, RIPOR1, RLN3, RMDN3, RND1, RNF125, RNF135, RNF168, RNF185, RNF34, RNF4, RNF40, ROM1, RPA2, RUFY2, RUSC1, S1PR2, SAE1, SAMHD1, SAT1, SAT2, SCNM1, SDC4, SDF2, SEC24C, SEC31A, SEMA4A, SEMA4B, SEMA6C, SERPINF2, SESN2, SETD1A, SFI1, SFN, SFPQ, SGF29, SH2B3, SH3BP2, SH3GLB2, SHROOM3, SIRT2, SIRT6, SKA2, SLA2, SLC25A17, SLC30A2, SLC51B, SLC5A5, SLC9A1, SMARCA4, SMARCC1, SMG5, SMTNL1, SNAI1, SNTA1, SNU13, SNX12, SNX17, SNX33, SP1, SP2, SP7, SPAG5, SPAST, SPATA2, SPEN, SPHK1, SPP1, SPPL3, SPTAN1, SRSF7, SRSF9, ST13, ST3GAL2, STAT2, STK38, STX5, SUMO1, SUMO2, SUPT6H, SUPV3L1, SUZ12, SYN1, SYT11, TADA3, TAF1, TAF12, TAF13, TAF6L, TAF9, TAOK2, TARS2, TBC1D13, TBX6, TEAD2, TERF2, TEX14, TFE3, TGFB1, TICAM1, TIMELESS, TIMM10, TIMM8A, TM6SF2, TMEM173, TMEM192, TMEM79, TMF1, TMOD4, TNF, TNFSF14, TNNC2, TOB2, TP53, TP53INP2, TPM3, TPX2, TRH, TRIAP1, TRIM41, TRIM63, TRIM72, TRIP4, TSACC, TSKS, TUBB, TUBGCP4, TXLNG, TXNIP, TYK2, TYMP, TYRO3, UBAP1, UBE2B, UBE2C, UBE2G1, UBE2K, UBQLN4, UBTF, UCN, UCP2, UHRF1BP1, UIMC1, UPB1, URI1, USP4, USP5, USP7, VPS4A, VPS72, WAS, WBP1L, WDCP, WDR45, WNT8A, XBP1, XIAP, XPNPEP3, XPO1, XPOT, XRCC1, XRCC6, YWHAE, ZC3HC1, ZMYND15, ZMYND8, ZNF207, ZNF346, ZNF48, ZNF592, ZP3	SINE
Microcebus_murinus	GO:0003714	transcription corepressor activity	2.3355423732410805	0.0012201715980097454	AJUBA, CBFA2T2, CCAR1, DNMT3B, ENO1, GMNN, GON4L, HDAC1, HNRNPU, KMT5A, LOC105876117, MED1, NR0B2, PA2G4, RCOR1, SAP18, SCAI, SETD5, SIN3B, SMARCA4, SPEN, TCF25, TSG101, URI1, ZMYND8	SINE
Microcebus_murinus	GO:0003735	structural constituent of ribosome	1.7966923438367672	0.0026202011266096407	IMP3, LOC105854868, LOC105856926, LOC105860705, LOC105862333, LOC105863618, LOC105869617, LOC105871425, LOC105871739, LOC105872185, LOC105872966, LOC105874159, LOC105874899, LOC105875527, LOC105877463, LOC105878697, LOC109729687, LOC109729770, MRPL4, MRPS12, MRPS18B, MRPS21, RPL10A, RPL12, RPL13A, RPL18, RPL18A, RPL23, RPL26, RPL27, RPL32, RPL35A, RPL39, RPL6, RPL7L1, RPS11, RPS14, RPS26, RPS27, RPS28, RPS4X, RPS8, ZC3H10	SINE
Microcebus_murinus	GO:0003712	transcription coregulator activity	1.7268052792333342	0.002668633521760638	AEBP2, AJUBA, ATXN7L3, BCL9L, BRCA1, BRD8, CBFA2T2, CCAR1, CITED1, DNMT3B, ENO1, EP300, FAM129B, FUS, GMNN, GON4L, HDAC1, HNRNPU, KDM1A, KMT5A, LDB1, LOC105876117, MED1, MED11, MED18, MTA2, NCOA2, NCOA6, NR0B2, PA2G4, PPARGC1B, PPRC1, RCOR1, SAP18, SCAI, SETD5, SIN3B, SMARCA4, SPEN, TADA3, TAF12, TAF6L, TCF25, TMF1, TRIP4, TSG101, URI1, ZMIZ2, ZMYND8	SINE
Microcebus_murinus	GO:0140640	catalytic activity, acting on a nucleic acid	1.5660083187276008	0.0034101951714723936	ALKBH1, ATAD5, ATRX, CDK7, CHD8, DALRD3, DDX55, DHX16, DHX30, DHX34, DHX57, DNASE2, DNMT1, DNMT3B, DUS2, ENDOG, ERCC2, ERCC6L, GATC, HENMT1, INO80, LARS, LOC105857919, LOC105859394, LOC105864876, LOC105868771, LOC105872599, LOC105872606, MBD4, METTL5, MSH5, MUTYH, OGG1, PAN2, PCIF1, PDE12, PLD3, POLR2B, POLR3A, POLR3H, POP4, POP5, PRIM1, PTGES3, QARS, RAD17, RAD51, RAD51C, RAD54L, RAD54L2, RARS, SAMHD1, SARS2, SLX1A, SMARCA4, SRCAP, SUPV3L1, TARS2, TERF2, TFB2M, THUMPD3, TOE1, TRMT2B, VARS, XRCC1, XRCC2, XRCC6, YARS	SINE
Microcebus_murinus	GO:0015658	branched-chain amino acid transmembrane transporter activity	6.1891872890888635	0.007281362247452174	SLC25A44, SLC3A2, SLC43A1, SLC43A2, SLC7A8	SINE
Microcebus_murinus	GO:0002039	p53 binding	2.6661114476075105	0.007633075325075492	BRCA1, CHD8, EP300, HDAC1, KDM1A, KMT5A, PLK3, PRMT5, RNF125, RNF34, SMARCA4, TP53, TRIAP1, USP7	SINE
Microcebus_murinus	GO:1901265	nucleoside phosphate binding	1.2318639794690545	0.008519387926518998	ABCC4, ABCF1, ABCG2, ABCG4, ACBD3, ACBD5, ACSS2, AIFM3, AK6, AMHR2, ARHGAP35, ARL13A, ARL2, ARL8B, ARL9, ATAD2B, ATAD5, ATP13A3, ATP2A1, ATP2B4, ATRX, BLVRA, BMP2K, BTK, CAMK1, CCT8L2, CDC42, CDK2, CDK3, CDK7, CHD8, CHEK2, COQ6, CSNK1G1, CTPS2, DALRD3, DAPK3, DDX55, DGKA, DGUOK, DHX16, DHX30, DHX34, DHX57, DNAJA2, DNM1L, DNMT1, DRG1, DUS2, DYNC1H1, EEF2, EFTUD2, EIF2S3, EIF4G1, ERAL1, ERBB3, ERCC2, ERCC6L, FGFR4, FKBP4, FUK, GART, GATC, GCDH, GNL1, GPD1L, GPN2, GPN3, HIPK4, HK1, HKDC1, HNRNPU, HPRT1, HSP90AA1, HSPA5, HSPD1, IDE, IMPDH2, INO80, IRAK2, IRGC, JAK3, KDM1A, KIF1B, KIF20A, KIF2C, KIF3C, KIF9, LARS, LATS1, LATS2, LCK, LIMK2, LMTK3, LOC105855287, LOC105857880, LOC105857919, LOC105859394, LOC105860065, LOC105861436, LOC105864876, LOC105867954, LOC105868771, LOC105869479, LOC105869496, LOC105869668, LOC105871082, LOC105872599, LOC105874757, LOC105877166, LOC105877214, LOC105883796, LOC105885136, LONP1, LTK, MAPK3, MAST2, MAT2A, MINK1, MLKL, MMACHC, MSH5, MST1R, MTHFD1, MTO1, MYH7B, MYH9, MYLK3, MYO1C, NDUFS2, NMNAT1, NPR1, NT5C, NVL, PAK2, PAK4, PANK3, PDE4A, PDIK1L, PEX6, PGD, PHKG2, PIK3C2A, PIP5K1A, PKN3, PLK3, PNPO, POLR2D, PPCDC, PPP5C, PRIM1, PRKAR2A, PRKCG, PRMT1, PRMT5, PRPS1, QARS, RAB11B, RAB13, RAB19, RAB42, RAB5A, RAB5B, RAB7A, RAD17, RAD51, RAD51C, RAD54L, RAD54L2, RAF1, RARS, RASL11B, REM2, RHOA, RHOD, RHOG, RHOT1, RHOV, RIT1, RND1, RND2, RPS6KA1, RPS6KB1, RRAGD, SAMHD1, SAR1B, SARS2, SEPT1, SEPT3, SEPT4, SIRT2, SIRT4, SIRT6, SMARCA4, SMG1, SPAST, SPHK1, SRCAP, SRPK2, STK38, SUPV3L1, SYN1, TAOK2, TARS2, TESK2, TET1, TET3, TEX14, TMEM173, TSSK3, TUBA1C, TUBB, TUBD1, TUFM, TYK2, TYRO3, UBA7, UBE2B, UBE2C, UBE2D1, UBE2G1, UBE2K, UBE2L6, ULK3, URGCP, VARS, VPS4A, WEE1, XRCC2, XRCC6, YARS, YME1L1	SINE
Microcebus_murinus	GO:0000166	nucleotide binding	1.2318639794690545	0.008519387926518998	ABCC4, ABCF1, ABCG2, ABCG4, ACBD3, ACBD5, ACSS2, AIFM3, AK6, AMHR2, ARHGAP35, ARL13A, ARL2, ARL8B, ARL9, ATAD2B, ATAD5, ATP13A3, ATP2A1, ATP2B4, ATRX, BLVRA, BMP2K, BTK, CAMK1, CCT8L2, CDC42, CDK2, CDK3, CDK7, CHD8, CHEK2, COQ6, CSNK1G1, CTPS2, DALRD3, DAPK3, DDX55, DGKA, DGUOK, DHX16, DHX30, DHX34, DHX57, DNAJA2, DNM1L, DNMT1, DRG1, DUS2, DYNC1H1, EEF2, EFTUD2, EIF2S3, EIF4G1, ERAL1, ERBB3, ERCC2, ERCC6L, FGFR4, FKBP4, FUK, GART, GATC, GCDH, GNL1, GPD1L, GPN2, GPN3, HIPK4, HK1, HKDC1, HNRNPU, HPRT1, HSP90AA1, HSPA5, HSPD1, IDE, IMPDH2, INO80, IRAK2, IRGC, JAK3, KDM1A, KIF1B, KIF20A, KIF2C, KIF3C, KIF9, LARS, LATS1, LATS2, LCK, LIMK2, LMTK3, LOC105855287, LOC105857880, LOC105857919, LOC105859394, LOC105860065, LOC105861436, LOC105864876, LOC105867954, LOC105868771, LOC105869479, LOC105869496, LOC105869668, LOC105871082, LOC105872599, LOC105874757, LOC105877166, LOC105877214, LOC105883796, LOC105885136, LONP1, LTK, MAPK3, MAST2, MAT2A, MINK1, MLKL, MMACHC, MSH5, MST1R, MTHFD1, MTO1, MYH7B, MYH9, MYLK3, MYO1C, NDUFS2, NMNAT1, NPR1, NT5C, NVL, PAK2, PAK4, PANK3, PDE4A, PDIK1L, PEX6, PGD, PHKG2, PIK3C2A, PIP5K1A, PKN3, PLK3, PNPO, POLR2D, PPCDC, PPP5C, PRIM1, PRKAR2A, PRKCG, PRMT1, PRMT5, PRPS1, QARS, RAB11B, RAB13, RAB19, RAB42, RAB5A, RAB5B, RAB7A, RAD17, RAD51, RAD51C, RAD54L, RAD54L2, RAF1, RARS, RASL11B, REM2, RHOA, RHOD, RHOG, RHOT1, RHOV, RIT1, RND1, RND2, RPS6KA1, RPS6KB1, RRAGD, SAMHD1, SAR1B, SARS2, SEPT1, SEPT3, SEPT4, SIRT2, SIRT4, SIRT6, SMARCA4, SMG1, SPAST, SPHK1, SRCAP, SRPK2, STK38, SUPV3L1, SYN1, TAOK2, TARS2, TESK2, TET1, TET3, TEX14, TMEM173, TSSK3, TUBA1C, TUBB, TUBD1, TUFM, TYK2, TYRO3, UBA7, UBE2B, UBE2C, UBE2D1, UBE2G1, UBE2K, UBE2L6, ULK3, URGCP, VARS, VPS4A, WEE1, XRCC2, XRCC6, YARS, YME1L1	SINE
Microcebus_murinus	GO:0030374	nuclear receptor coactivator activity	3.025824896887889	0.009073780143044404	ATXN7L3, BRD8, CCAR1, KDM1A, MED1, NCOA2, NCOA6, PPARGC1B, TADA3, TMF1, ZMIZ2	SINE
Microcebus_murinus	GO:0035198	miRNA binding	3.772457014301784	0.009562452880770074	AGO4, HNRNPA1, MATR3, SPOUT1, TRIM71, ZC3H7A, ZC3H7B, ZNF346	SINE
Microcebus_murinus	GO:1990841	promoter-specific chromatin binding	2.8293427607263375	0.00972916233111811	DNMT1, GTF2F1, HDAC1, HNRNPU, IRF3, KLF4, MED1, SUZ12, TP53, WDR13, ZC3H4, ZNF609	SINE
Microcebus_murinus	GO:0032553	ribonucleotide binding	1.2430415792620517	0.010279581937558247	ABCC4, ABCF1, ABCG2, ABCG4, ACBD3, ACBD5, ACSS2, AK6, AMHR2, ARHGAP35, ARL13A, ARL2, ARL8B, ARL9, ATAD2B, ATAD5, ATP13A3, ATP2A1, ATP2B4, ATRX, BMP2K, BTK, CAMK1, CCT8L2, CDC42, CDK2, CDK3, CDK7, CHD8, CHEK2, CSNK1G1, CTPS2, DALRD3, DAPK3, DDX55, DGKA, DGUOK, DHX16, DHX30, DHX34, DHX57, DNAJA2, DNM1L, DRG1, DUS2, DYNC1H1, EEF2, EFTUD2, EIF2S3, EIF4G1, ERAL1, ERBB3, ERCC2, ERCC6L, FGFR4, FKBP4, FUK, GART, GATC, GNL1, GPN2, GPN3, HIPK4, HK1, HKDC1, HNRNPU, HSP90AA1, HSPA5, HSPD1, IDE, INO80, IRAK2, IRGC, JAK3, KIF1B, KIF20A, KIF2C, KIF3C, KIF9, LARS, LATS1, LATS2, LCK, LIMK2, LMTK3, LOC105855287, LOC105857880, LOC105857919, LOC105859394, LOC105860065, LOC105861436, LOC105864876, LOC105867954, LOC105868771, LOC105869479, LOC105869496, LOC105869668, LOC105871082, LOC105872599, LOC105874757, LOC105877166, LOC105877214, LOC105883796, LOC105885136, LONP1, LTK, MAPK3, MAST2, MAT2A, MINK1, MLKL, MSH5, MST1R, MTHFD1, MYH7B, MYH9, MYLK3, MYO1C, NMNAT1, NPR1, NVL, PAK2, PAK4, PANK3, PDE4A, PDIK1L, PEX6, PHKG2, PIK3C2A, PIP5K1A, PKN3, PLK3, PNPO, PPCDC, PPP5C, PRIM1, PRKAR2A, PRKCG, PRPS1, QARS, RAB11B, RAB13, RAB19, RAB42, RAB5A, RAB5B, RAB7A, RAD17, RAD51, RAD51C, RAD54L, RAD54L2, RAF1, RARS, RASL11B, REM2, RHOA, RHOD, RHOG, RHOT1, RHOV, RIT1, RND1, RND2, RPS6KA1, RPS6KB1, RRAGD, SAR1B, SARS2, SEPT1, SEPT3, SEPT4, SMARCA4, SMG1, SPAST, SPHK1, SRCAP, SRPK2, STK38, SUPV3L1, SYN1, TAOK2, TARS2, TESK2, TEX14, TMEM173, TSSK3, TUBA1C, TUBB, TUBD1, TUFM, TYK2, TYRO3, UBA7, UBE2B, UBE2C, UBE2D1, UBE2G1, UBE2K, UBE2L6, ULK3, URGCP, VARS, VPS4A, WEE1, XRCC2, XRCC6, YARS, YME1L1	SINE
Microcebus_murinus	GO:0140097	catalytic activity, acting on DNA	1.8423627279148247	0.011005068127920575	ALKBH1, ATAD5, ATRX, CDK7, CHD8, DNASE2, DNMT1, DNMT3B, ENDOG, ERCC2, ERCC6L, INO80, LOC105864876, MBD4, MSH5, MUTYH, OGG1, PLD3, PTGES3, RAD17, RAD51, RAD51C, RAD54L, RAD54L2, SLX1A, SMARCA4, SRCAP, SUPV3L1, TERF2, XRCC1, XRCC2, XRCC6	SINE
Microcebus_murinus	GO:0032555	purine ribonucleotide binding	1.2303354126188772	0.01643167704308339	ABCC4, ABCF1, ABCG2, ABCG4, ACBD3, ACBD5, ACSS2, AK6, AMHR2, ARHGAP35, ARL13A, ARL2, ARL8B, ARL9, ATAD2B, ATAD5, ATP13A3, ATP2A1, ATP2B4, ATRX, BMP2K, BTK, CAMK1, CCT8L2, CDC42, CDK2, CDK3, CDK7, CHD8, CHEK2, CSNK1G1, CTPS2, DALRD3, DAPK3, DDX55, DGKA, DGUOK, DHX16, DHX30, DHX34, DHX57, DNAJA2, DNM1L, DRG1, DYNC1H1, EEF2, EFTUD2, EIF2S3, EIF4G1, ERAL1, ERBB3, ERCC2, ERCC6L, FGFR4, FKBP4, FUK, GART, GATC, GNL1, GPN2, GPN3, HIPK4, HK1, HKDC1, HNRNPU, HSP90AA1, HSPA5, HSPD1, IDE, INO80, IRAK2, IRGC, JAK3, KIF1B, KIF20A, KIF2C, KIF3C, KIF9, LARS, LATS1, LATS2, LCK, LIMK2, LMTK3, LOC105855287, LOC105857880, LOC105857919, LOC105859394, LOC105860065, LOC105861436, LOC105864876, LOC105867954, LOC105868771, LOC105869479, LOC105869496, LOC105869668, LOC105871082, LOC105872599, LOC105874757, LOC105877166, LOC105877214, LOC105883796, LOC105885136, LONP1, LTK, MAPK3, MAST2, MAT2A, MINK1, MLKL, MSH5, MST1R, MTHFD1, MYH7B, MYH9, MYLK3, MYO1C, NMNAT1, NPR1, NVL, PAK2, PAK4, PANK3, PDE4A, PDIK1L, PEX6, PHKG2, PIK3C2A, PIP5K1A, PKN3, PLK3, PPP5C, PRKAR2A, PRKCG, PRPS1, QARS, RAB11B, RAB13, RAB19, RAB42, RAB5A, RAB5B, RAB7A, RAD17, RAD51, RAD51C, RAD54L, RAD54L2, RAF1, RARS, RASL11B, REM2, RHOA, RHOD, RHOG, RHOT1, RHOV, RIT1, RND1, RND2, RPS6KA1, RPS6KB1, RRAGD, SAR1B, SARS2, SEPT1, SEPT3, SEPT4, SMARCA4, SMG1, SPAST, SPHK1, SRCAP, SRPK2, STK38, SUPV3L1, SYN1, TAOK2, TARS2, TESK2, TEX14, TMEM173, TSSK3, TUBA1C, TUBB, TUBD1, TUFM, TYK2, TYRO3, UBA7, UBE2B, UBE2C, UBE2D1, UBE2G1, UBE2K, UBE2L6, ULK3, URGCP, VARS, VPS4A, WEE1, XRCC2, XRCC6, YARS, YME1L1	SINE
Microcebus_murinus	GO:0015190	L-leucine transmembrane transporter activity	6.601799775028121	0.01676461149715065	SLC3A2, SLC43A1, SLC43A2, SLC7A8	SINE
Microcebus_murinus	GO:0008022	protein C-terminus binding	1.9979130898111421	0.017948139384323613	BCAM, CDK7, CEP250, CITED1, ECM1, EP300, ERCC2, HSPG2, LCK, LOC105876117, MIF4GD, MYO1C, NUMA1, PDZD3, PEX6, RAD51, SAE1, SNX17, SP1, TERF2, USP7, VPS4A, XRCC6	SINE
Microcebus_murinus	GO:0035639	purine ribonucleoside triphosphate binding	1.2301490264027555	0.018931473361381176	ABCC4, ABCF1, ABCG2, ABCG4, ACSS2, AK6, AMHR2, ARHGAP35, ARL13A, ARL2, ARL8B, ARL9, ATAD2B, ATAD5, ATP13A3, ATP2A1, ATP2B4, ATRX, BMP2K, BTK, CAMK1, CCT8L2, CDC42, CDK2, CDK3, CDK7, CHD8, CHEK2, CSNK1G1, CTPS2, DALRD3, DAPK3, DDX55, DGKA, DGUOK, DHX16, DHX30, DHX34, DHX57, DNAJA2, DNM1L, DRG1, DYNC1H1, EEF2, EFTUD2, EIF2S3, EIF4G1, ERAL1, ERBB3, ERCC2, ERCC6L, FGFR4, FKBP4, FUK, GART, GATC, GNL1, GPN2, GPN3, HIPK4, HK1, HKDC1, HNRNPU, HSP90AA1, HSPA5, HSPD1, IDE, INO80, IRAK2, IRGC, JAK3, KIF1B, KIF20A, KIF2C, KIF3C, KIF9, LARS, LATS1, LATS2, LCK, LIMK2, LMTK3, LOC105855287, LOC105857880, LOC105857919, LOC105859394, LOC105860065, LOC105861436, LOC105864876, LOC105867954, LOC105868771, LOC105869479, LOC105869496, LOC105869668, LOC105871082, LOC105872599, LOC105874757, LOC105877166, LOC105877214, LOC105883796, LOC105885136, LONP1, LTK, MAPK3, MAST2, MAT2A, MINK1, MLKL, MSH5, MST1R, MTHFD1, MYH7B, MYH9, MYLK3, MYO1C, NMNAT1, NPR1, NVL, PAK2, PAK4, PANK3, PDIK1L, PEX6, PHKG2, PIK3C2A, PIP5K1A, PKN3, PLK3, PPP5C, PRKCG, PRPS1, QARS, RAB11B, RAB13, RAB19, RAB42, RAB5A, RAB5B, RAB7A, RAD17, RAD51, RAD51C, RAD54L, RAD54L2, RAF1, RARS, RASL11B, REM2, RHOA, RHOD, RHOG, RHOT1, RHOV, RIT1, RND1, RND2, RPS6KA1, RPS6KB1, RRAGD, SAR1B, SARS2, SEPT1, SEPT3, SEPT4, SMARCA4, SMG1, SPAST, SPHK1, SRCAP, SRPK2, STK38, SUPV3L1, SYN1, TAOK2, TARS2, TESK2, TEX14, TSSK3, TUBA1C, TUBB, TUBD1, TUFM, TYK2, TYRO3, UBA7, UBE2B, UBE2C, UBE2D1, UBE2G1, UBE2K, UBE2L6, ULK3, URGCP, VARS, VPS4A, WEE1, XRCC2, XRCC6, YARS, YME1L1	SINE
Microcebus_murinus	GO:0017076	purine nucleotide binding	1.2259351745695248	0.019032838308069185	ABCC4, ABCF1, ABCG2, ABCG4, ACBD3, ACBD5, ACSS2, AK6, AMHR2, ARHGAP35, ARL13A, ARL2, ARL8B, ARL9, ATAD2B, ATAD5, ATP13A3, ATP2A1, ATP2B4, ATRX, BMP2K, BTK, CAMK1, CCT8L2, CDC42, CDK2, CDK3, CDK7, CHD8, CHEK2, CSNK1G1, CTPS2, DALRD3, DAPK3, DDX55, DGKA, DGUOK, DHX16, DHX30, DHX34, DHX57, DNAJA2, DNM1L, DRG1, DYNC1H1, EEF2, EFTUD2, EIF2S3, EIF4G1, ERAL1, ERBB3, ERCC2, ERCC6L, FGFR4, FKBP4, FUK, GART, GATC, GNL1, GPN2, GPN3, HIPK4, HK1, HKDC1, HNRNPU, HSP90AA1, HSPA5, HSPD1, IDE, INO80, IRAK2, IRGC, JAK3, KIF1B, KIF20A, KIF2C, KIF3C, KIF9, LARS, LATS1, LATS2, LCK, LIMK2, LMTK3, LOC105855287, LOC105857880, LOC105857919, LOC105859394, LOC105860065, LOC105861436, LOC105864876, LOC105867954, LOC105868771, LOC105869479, LOC105869496, LOC105869668, LOC105871082, LOC105872599, LOC105874757, LOC105877166, LOC105877214, LOC105883796, LOC105885136, LONP1, LTK, MAPK3, MAST2, MAT2A, MINK1, MLKL, MSH5, MST1R, MTHFD1, MYH7B, MYH9, MYLK3, MYO1C, NMNAT1, NPR1, NVL, PAK2, PAK4, PANK3, PDE4A, PDIK1L, PEX6, PHKG2, PIK3C2A, PIP5K1A, PKN3, PLK3, PPP5C, PRKAR2A, PRKCG, PRPS1, QARS, RAB11B, RAB13, RAB19, RAB42, RAB5A, RAB5B, RAB7A, RAD17, RAD51, RAD51C, RAD54L, RAD54L2, RAF1, RARS, RASL11B, REM2, RHOA, RHOD, RHOG, RHOT1, RHOV, RIT1, RND1, RND2, RPS6KA1, RPS6KB1, RRAGD, SAMHD1, SAR1B, SARS2, SEPT1, SEPT3, SEPT4, SMARCA4, SMG1, SPAST, SPHK1, SRCAP, SRPK2, STK38, SUPV3L1, SYN1, TAOK2, TARS2, TESK2, TEX14, TMEM173, TSSK3, TUBA1C, TUBB, TUBD1, TUFM, TYK2, TYRO3, UBA7, UBE2B, UBE2C, UBE2D1, UBE2G1, UBE2K, UBE2L6, ULK3, URGCP, VARS, VPS4A, WEE1, XRCC2, XRCC6, YARS, YME1L1	SINE
Microcebus_murinus	GO:0019903	protein phosphatase binding	2.122007070544753	0.020381506602681423	ATP2B4, CDC27, GRB2, GTF2F1, JAK3, LCK, LGALS3, PHACTR4, PPP1R15A, PPP3CB, PPP6R2, RPA2, SLC9A1, SMG5, SMTNL1, SPHK1, TP53, YWHAE	SINE
Microcebus_murinus	GO:0097367	carbohydrate derivative binding	1.2066091376259127	0.023057398351101013	ABCC4, ABCF1, ABCG2, ABCG4, ACBD3, ACBD5, ACSS2, AK6, AMHR2, ARHGAP35, ARL13A, ARL2, ARL8B, ARL9, ATAD2B, ATAD5, ATP13A3, ATP2A1, ATP2B4, ATRX, BMP2K, BTK, CAMK1, CCT8L2, CDC42, CDK2, CDK3, CDK7, CHD8, CHEK2, CLEC4G, CLN3, CSNK1G1, CTPS2, CTSK, CTSS, DALRD3, DAPK3, DDX55, DGKA, DGUOK, DHX16, DHX30, DHX34, DHX57, DNAJA2, DNM1L, DRG1, DUS2, DYNC1H1, EEF2, EFTUD2, EIF2S3, EIF4G1, ERAL1, ERBB3, ERCC2, ERCC6L, FGFR4, FKBP4, FUK, GART, GATC, GNL1, GPAA1, GPN2, GPN3, GPNMB, HAPLN4, HBEGF, HIPK4, HK1, HKDC1, HNRNPU, HPSE, HSP90AA1, HSPA5, HSPD1, IDE, INO80, IRAK2, IRGC, JAK3, KIF1B, KIF20A, KIF2C, KIF3C, KIF9, LARS, LATS1, LATS2, LCK, LGALS4, LIMK2, LMTK3, LOC105855287, LOC105857880, LOC105857919, LOC105859394, LOC105860065, LOC105861436, LOC105864876, LOC105867954, LOC105868771, LOC105869479, LOC105869496, LOC105869668, LOC105871082, LOC105872599, LOC105874757, LOC105877166, LOC105877214, LOC105883796, LOC105885136, LONP1, LTK, MAPK3, MAST2, MAT2A, MINK1, MLKL, MSH5, MST1R, MTHFD1, MYH7B, MYH9, MYLK3, MYO1C, NCAN, NMNAT1, NPR1, NVL, PAK2, PAK4, PANK3, PDE4A, PDIK1L, PEX6, PGLYRP2, PHKG2, PIK3C2A, PIP5K1A, PKN3, PLK3, PNP, PNPO, POLR2B, PPCDC, PPP5C, PRIM1, PRKAR2A, PRKCG, PRPS1, PTAFR, QARS, RAB11B, RAB13, RAB19, RAB42, RAB5A, RAB5B, RAB7A, RAD17, RAD51, RAD51C, RAD54L, RAD54L2, RAF1, RARS, RASL11B, REM2, RHOA, RHOD, RHOG, RHOT1, RHOV, RIT1, RND1, RND2, RPS6KA1, RPS6KB1, RRAGD, SAMHD1, SAR1B, SARS2, SEPT1, SEPT3, SEPT4, SMARCA4, SMG1, SPAST, SPHK1, SRCAP, SRPK2, STK38, SUPV3L1, SYN1, TAOK2, TARS2, TESK2, TEX14, TMEM173, TSSK3, TUBA1C, TUBB, TUBD1, TUFM, TYK2, TYRO3, UBA7, UBE2B, UBE2C, UBE2D1, UBE2G1, UBE2K, UBE2L6, ULK3, URGCP, VARS, VPS4A, WEE1, XRCC1, XRCC2, XRCC6, YARS, YME1L1, ZNF207	SINE
Microcebus_murinus	GO:0008094	ATPase, acting on DNA	2.0675966328384776	0.025990379835565704	ATAD5, ATRX, CDK7, CHD8, ERCC2, ERCC6L, INO80, LOC105864876, MSH5, RAD17, RAD51, RAD51C, RAD54L, RAD54L2, SMARCA4, SRCAP, SUPV3L1, XRCC2, XRCC6	SINE
Microcebus_murinus	GO:0042731	PH domain binding	5.658685521452676	0.03022365830112576	LONP1, LSM4, SESN2, ZNF592	SINE
Microcebus_murinus	GO:0051010	microtubule plus-end binding	4.501227119337355	0.03043888866805912	CLIP1, KIF2C, LOC105884957, LOC105884972, NUMA1	SINE
Microcebus_murinus	GO:0036094	small molecule binding	1.1855013372734584	0.03148034329820056	ABCC4, ABCF1, ABCG2, ABCG4, ACBD3, ACBD5, ACSS2, ADAP2, AIFM3, AK6, ALDOA, AMHR2, ARHGAP35, ARL13A, ARL2, ARL8B, ARL9, ATAD2B, ATAD5, ATP13A3, ATP2A1, ATP2B4, ATRX, BLVRA, BMP2K, BTK, CAMK1, CCT8L2, CD320, CDC42, CDK2, CDK3, CDK7, CHD8, CHEK2, CISD1, CLEC17A, CLEC4G, COQ6, CSNK1G1, CTPS2, DALRD3, DAPK3, DDX55, DGKA, DGUOK, DHX16, DHX30, DHX34, DHX57, DNAJA2, DNM1L, DNMT1, DRG1, DUS2, DYNC1H1, EEF2, EFTUD2, EIF2S3, EIF4G1, ERAL1, ERBB3, ERCC2, ERCC6L, FGFR4, FKBP4, FUK, GART, GATC, GCDH, GNL1, GNMT, GOT2, GPD1L, GPN2, GPN3, GPT2, HIPK4, HK1, HKDC1, HNRNPU, HPRT1, HSP90AA1, HSPA5, HSPD1, IDE, ILVBL, IMPDH2, INO80, IRAK2, IRGC, ITPR1, JAK3, KDM1A, KIF1B, KIF20A, KIF2C, KIF3C, KIF9, KYAT1, LARS, LATS1, LATS2, LCK, LIMK2, LMTK3, LOC105855287, LOC105856252, LOC105856300, LOC105857880, LOC105857919, LOC105859394, LOC105860065, LOC105861436, LOC105864876, LOC105867954, LOC105868771, LOC105869479, LOC105869496, LOC105869668, LOC105871082, LOC105872599, LOC105874757, LOC105877166, LOC105877214, LOC105883796, LOC105885136, LONP1, LTK, MAPK3, MAST2, MAT2A, MINK1, MLKL, MMACHC, MSH5, MST1R, MTHFD1, MTO1, MYH7B, MYH9, MYLK3, MYO1C, NDUFS2, NMNAT1, NPR1, NT5C, NVL, PAK2, PAK4, PANK3, PDE4A, PDIK1L, PEX6, PGD, PHKG2, PIK3C2A, PIP5K1A, PKN3, PLK3, PNP, PNPO, POLR2B, POLR2D, PPARD, PPCDC, PPP5C, PRIM1, PRKAR2A, PRKCG, PRMT1, PRMT5, PRPS1, QARS, RAB11B, RAB13, RAB19, RAB42, RAB5A, RAB5B, RAB7A, RAD17, RAD51, RAD51C, RAD54L, RAD54L2, RAF1, RARA, RARS, RASL11B, REM2, RHOA, RHOD, RHOG, RHOT1, RHOV, RIT1, RND1, RND2, RPS6KA1, RPS6KB1, RRAGD, S100G, SAMHD1, SAR1B, SARS2, SEPT1, SEPT3, SEPT4, SIRT2, SIRT4, SIRT6, SMARCA4, SMG1, SPAST, SPHK1, SRCAP, SRPK2, STK38, SUPV3L1, SYN1, TAOK2, TARS2, TESK2, TET1, TET3, TEX14, TM4SF5, TMEM173, TSSK3, TUBA1C, TUBB, TUBD1, TUFM, TYK2, TYRO3, UBA7, UBE2B, UBE2C, UBE2D1, UBE2G1, UBE2K, UBE2L6, ULK3, URGCP, VARS, VPS4A, WEE1, XRCC2, XRCC6, YARS, YME1L1	SINE
Microcebus_murinus	GO:0004386	helicase activity	1.9805399325084365	0.032833201905619114	CHD8, DDX55, DHX16, DHX30, DHX34, DHX57, ERCC2, INO80, LOC105857919, LOC105864876, LOC105868771, LOC105872599, LOC105872606, RAD51, RAD54L2, SMARCA4, SRCAP, SUPV3L1, XRCC6	SINE
Microcebus_murinus	GO:0019902	phosphatase binding	1.8823313408138034	0.03434776413481358	ATP2B4, CDC27, CSRNP2, GRB2, GTF2F1, JAK3, LCK, LGALS3, MAPK3, MAST2, PHACTR4, PPP1R15A, PPP1R18, PPP3CB, PPP6R2, RPA2, SFI1, SLC9A1, SMG5, SMTNL1, SPHK1, TP53, YWHAE	SINE
Microcebus_murinus	GO:0044389	ubiquitin-like protein ligase binding	1.6212384403277025	0.034907341885133114	ARRB2, BRCA1, CAMLG, CCNB1, CDK5RAP3, CUL2, CUL4B, DNM1L, ERBB3, HM13, HSPA5, LAPTM4B, LOC105869479, NDUFS2, PA2G4, PRKAR2A, RBX1, RNF34, RNF40, RPA2, SMG5, STAT2, SUMO1, SUMO2, SYT11, TMEM173, TP53, TRIP4, TUBB, TXNIP, UBE2B, UBE2C, UBE2G1, UBE2K, USP7, WBP1L, YWHAE	SINE
Microcebus_murinus	GO:0004722	protein serine/threonine phosphatase activity	2.4756749156355453	0.03490890173854948	LCK, PP2D1, PPM1D, PPM1E, PPM1G, PPM1K, PPP3CB, PPP4C, PPP5C, PPP6C, PPTC7	SINE
Microcebus_murinus	GO:0005525	GTP binding	1.4810489231368074	0.042417216173887926	ARHGAP35, ARL13A, ARL2, ARL8B, ARL9, CDC42, DNM1L, DRG1, EEF2, EFTUD2, EIF2S3, ERAL1, FKBP4, GNL1, GPN2, GPN3, IRGC, LOC105855287, LOC105860065, LOC105867954, LOC105869479, LOC105869496, LOC105883796, NPR1, RAB11B, RAB13, RAB19, RAB42, RAB5A, RAB5B, RAB7A, RASL11B, REM2, RHOA, RHOD, RHOG, RHOT1, RHOV, RIT1, RND1, RND2, RRAGD, SAR1B, SEPT1, SEPT3, SEPT4, TUBA1C, TUBB, TUBD1, TUFM, URGCP	SINE
Microcebus_murinus	GO:0070182	DNA polymerase binding	3.4950704691325347	0.044073290682345986	CDK2AP1, FANCD2, LONP1, PTGES3, RAD51, SMARCA4	SINE
Microcebus_murinus	GO:0106222	long noncoding RNA binding	4.9513498312710915	0.045236762644494645	CELF1, HNRNPU, SIRT6, SUZ12	SINE
Microcebus_murinus	GO:0140299	small molecule sensor activity	2.829342760726338	0.045236762644494645	EFHB, MSH5, NDUFS2, RAD51, RAD51C, SIRT6, TMEM63B, XRCC2	SINE
Microcebus_murinus	GO:0042802	identical protein binding	1.2153941008419973	0.04539204271541914	ABCG4, ABI3, ADORA2A, ADRB3, ALDH7A1, ALDOA, AMD1, AMHR2, ANGPTL4, AQP3, ARNT, ATP2A1, BCL2L1, BHLHE40, BNIPL, BRAP, BRCA1, BRK1, BTK, C1QL4, CCDC125, CDC42, CDH1, CERCAM, CISD1, CITED1, CLEC17A, CREB3L3, CRLF3, CSNK2B, CTPS2, DAPK3, DCTPP1, DNM1L, DNTTIP1, DPP9, DPY30, DRG1, EBP, ECE1, EIF4G1, ENDOG, ENO1, ERBB3, ETHE1, FBXO28, FCER1G, FKRP, FNBP1, FOXO4, FSBP, FUS, FXR2, GABPB2, GALE, GDF5, GGPS1, GJB1, GLA, GMEB1, GNMT, GPD1L, GRB2, GRIPAP1, HAS3, HDAC5, HEXIM2, HM13, HNRNPC, HNRNPU, HPRT1, IAH1, IDE, IFI35, IRAK2, IRF3, KCTD13, KHDRBS1, KIF9, KYAT1, LCK, LDB1, LOC105869496, LOC105871038, LONP1, LRP4, LRRC41, LRRC8A, LTC4S, LY6G5B, LY6G5C, LY6G6C, MAPK3, MAT2A, MATR3, MIF4GD, MIGA1, MIXL1, MMACHC, MSI1, MYH9, NECTIN2, NFE2, NFE2L1, NMNAT1, NMRAL1, NONO, NR0B2, NT5C, OPLAH, ORAI1, PANK3, PMEL, PNP, PPCDC, PPP1R13L, PPP5C, PRDX1, PRMT1, PRMT5, PRPF3, PRPH2, PSMD4, PTRF, QPRT, RAD51, RAF1, RASIP1, RNF135, RNF4, RNF40, ROM1, SAMHD1, SAT1, SAT2, SDC4, SERPINF2, SFN, SFPQ, SH3GLB2, SIRT6, SLC30A2, SLC5A5, SNX33, SP1, SPPL3, ST3GAL2, STAT2, SUPV3L1, SYN1, SYT11, TARS2, TERF2, TIMELESS, TIMM10, TIMM8A, TM6SF2, TMEM173, TMEM192, TMEM79, TNF, TP53, TRIM41, TRIM72, TYMP, UBQLN4, UCP2, UHRF1BP1, UPB1, USP4, WAS, XBP1, XIAP, XPNPEP3, YWHAE, ZNF48	SINE
Microcebus_murinus	GO:0032561	guanyl ribonucleotide binding	1.45463384873501	0.04783831390534839	ARHGAP35, ARL13A, ARL2, ARL8B, ARL9, CDC42, DNM1L, DRG1, EEF2, EFTUD2, EIF2S3, ERAL1, FKBP4, GNL1, GPN2, GPN3, IRGC, LOC105855287, LOC105860065, LOC105867954, LOC105869479, LOC105869496, LOC105883796, NPR1, RAB11B, RAB13, RAB19, RAB42, RAB5A, RAB5B, RAB7A, RASL11B, REM2, RHOA, RHOD, RHOG, RHOT1, RHOV, RIT1, RND1, RND2, RRAGD, SAR1B, SEPT1, SEPT3, SEPT4, TMEM173, TUBA1C, TUBB, TUBD1, TUFM, URGCP	SINE
Dipodomys_ordii	GO:0044237	cellular metabolic process	1.338801161186047	1.3359414751115517e-11	Aars, Abhd17a, Acbd5, Acd, Acot8, Acox1, Adck2, Agbl2, Ago4, Aimp2, Ak6, Ak7, Akr1a1, Aldoc, Amd1, Ampd1, Amt, Aph1a, Appbp2, Araf, Arrb2, Asl, Asphd1, Atg13, Atg4d, Atp5a1, Atp5b, Atp5g1, Atrx, Atxn7l3, Aurkb, B3gnt7, B3gnt8, Bag6, Bak1, Banf1, Bckdha, Bend3, Bfar, Brca1, Bysl, Calcoco2, Capn1, Ccdc36, Cdc23, Cdc25a, Cdc25c, Cdc27, Cdc34, Cdc45, Cdca5, Cdipt, Cdk20, Cdk3, Cdk7, Cers2, Chek2, Chfr, Chmp5, Clk3, Cln3, Cltc, Cnksr1, Cnot8, Coq10a, Coq10b, Coq4, Coq5, Coq6, Crtap, Csad, Csde1, Csnk1g1, Csnk2a1, Ctps2, Cul2, Cwc25, Dcaf12, Desi1, Dffa, Dgka, Dhdds, Dhx8, Dhx9, Dnm2, Dolk, Dot1l, Dr1, Dusp18, Dyrk1b, Ears2, Edem2, Eif2ak1, Ell3, Elovl3, Elp6, Ep300, Ern2, Etnk1, Evpl, Exosc1, Exosc9, Faap24, Fam175a, Fastkd1, Fbl, Fbxl18, Fbxo45, Fdps, Fdx1l, Fkbp1b, Ftsj1, Fuk, Fus, Gal3st3, Galk1, Galnt10, Galnt16, Gamt, Gapdhs, Gata1, Gatad2b, Gatc, Gcdh, Ggcx, Ggn, Ggt7, Gk5, Gls2, Glyctk, Gm2a, Gmpr2, Gpbp1l1, Gpi, Gpkow, Grb2, Gsg2, Gtf2f1, Gtf2ird1, Gtf3c6, Hars, Hars2, Hat1, Hdac1, Hdac5, Hdac6, Hectd1, Hexa, Hmgb1, Hmgcl, Hnf1a, Hnrnpl, Hnrnpm, Hscb, Hsp90aa1, Huwe1, Ier3, Ikbip, Ilf3, Imp3, Inppl1, Ints2, Ints3, Ints4, Ints5, Ip6k2, Kars, Kctd13, Kiaa0101, Kiaa0391, Kiaa1429, LOC105980937, LOC105982190, LOC105982352, LOC105982353, LOC105982354, LOC105982355, LOC105982358, LOC105984075, LOC105984109, LOC105984211, LOC105984941, LOC105985285, LOC105985379, LOC105985780, LOC105988017, LOC105990082, LOC105990420, LOC105993116, LOC105993916, LOC105994609, LOC105995218, LOC105995393, LOC105997541, LOC105998443, LOC105998542, LOC105999046, LOC105999090, LOC106001311, LOC106001615, LOC106003147, LOC106003148, Larp7, Lats2, Lck, Lct, Lsm2, Lypla2, Lyrm7, Magohb, Magt1, Map2k1, Mapk14, Mapk6, March5, Mast2, Mastl, Mat2a, Mcm6, Mcrs1, Meaf6, Mettl5, Mfap1, Mgat2, Mif4gd, Mkrn1, Mlkl, Mpdu1, Mpi, Mrpl4, Mrpl49, Mrpl52, Mrpl57, Mrps12, Mrps18c, Mrps21, Mrps35, Mrps36, Mrps7, Mthfd1, Mto1, Mus81, Naaa, Naaladl1, Ndufab1, Ndufc2, Neil1, Nek8, Neurl2, Nfs1, Nme5, Nme6, Nol11, Nppa, Nsun4, Nt5c, Nt5m, Nupr1, Ogdh, Ormdl2, Osgep, Oxsr1, Paip2, Pak2, Pak4, Palb2, Pan3, Parp2, Patl2, Pc, Pcna, Pcsk1n, Pde4a, Peli3, Pes1, Pex13, Pfas, Pgam1, Pgap2, Pgk1, Phf20, Phkg2, Pi4ka, Pi4kb, Pias3, Pigl, Pigo, Pigs, Pigv, Pigw, Pigx, Pik3r4, Pim1, Pim2, Pin1, Pin4, Pip4k2b, Pip5k1a, Pkn3, Pla2g15, Plk1, Plk3, Plk4, Pms2, Pola2, Pole2, Polr1b, Polr2a, Polr2d, Polr2i, Polr3c, Polr3e, Polrmt, Pomgnt2, Pop5, Pop7, Pp2d1, Ppcdc, Ppig, Ppil3, Ppm1d, Ppm1e, Ppm1m, Ppp2ca, Ppp2cb, Pqbp1, Prdx1, Prmt5, Proca1, Prpf3, Prpf40b, Psen1, Psma3, Psma6, Psmd4, Ptafr, Ptbp1, Ptges3, Ptp4a2, Ptpmt1, Ptpn22, Ptpn6, Ptpn9, Ptprf, Ptrf, Pus7, Qpctl, Qtrt1, Rab39a, Rab3d, Rad17, Rad51, Rad51c, Rad54b, Rala, Rbbp4, Rbbp6, Rbck1, Rbm23, Rbm25, Rbm39, Rbm8a, Rep15, Rfc4, Rfwd3, Rnf168, Rnf185, Rnf40, Rpl11, Rpl21, Rpl23, Rpl23a, Rpl24, Rpl26, Rpl35, Rpl36al, Rpl39, Rpl5, Rpl6, Rpl9, Rpn2, Rps15, Rps27, Rps27l, Rps4x, Rps5, Rps6ka1, Rps6ka4, Rps6kb1, Rps8, Rpusd2, Sars2, Sart1, Sat1, Sat2, Scnm1, Sesn2, Setdb1, Sfpq, Sin3a, Slc25a17, Slc25a44, Slc27a4, Smg8, Snrnp200, Sp7, Srm, Srpk1, Srrm1, Srrt, Srsf3, Srsf7, Ssb, St3gal2, Star, Stk38, Styk1, Supt16h, Supt7l, Swi5, Sympk, Syt11, Taf13, Taf9, Taf9b, Taok1, Taok2, Tardbp, Tbk1, Tceb3, Tefm, Terf2ip, Tesk2, Tet1, Tex14, Tex264, Tgm1, Tgm4, Tinf2, Tipin, Tmem150a, Tmem55b, Tpgs1, Tpi1, Tpst1, Trex1, Trim37, Trip4, Trub2, Tsr2, Tssk1b, Tssk2, Tssk3, Tssk4, Ubap1, Ubap1l, Ube2h, Ube2w, Ube4b, Ubxn8, Uck2, Ulk2, Ulk3, Upf3b, Urad, Usp1, Usp11, Usp32, Usp34, Usp4, Usp42, Usp5, Usp54, Usp8, Utp14a, Vgf, Vps51, Vps72, Wdr45, Wdr55, Wibg, Wnk3, Yars2, Ythdf2, Zbtb8os, Zcchc11, Zdhhc16, Zmat2	SINE
Dipodomys_ordii	GO:0034641	cellular nitrogen compound metabolic process	1.5524101981833196	5.000228222780107e-10	Aars, Acd, Acot8, Ago4, Ak7, Aldoc, Amd1, Ampd1, Aph1a, Arrb2, Asl, Atp5a1, Atp5b, Atp5g1, Atrx, Banf1, Bend3, Brca1, Bysl, Ccdc36, Cdc45, Cdca5, Cers2, Cnot8, Csde1, Ctps2, Cwc25, Dffa, Dhx8, Dhx9, Dot1l, Ears2, Ell3, Elp6, Ern2, Exosc1, Exosc9, Faap24, Fam175a, Fbl, Ftsj1, Fus, Galk1, Gapdhs, Gata1, Gatc, Ggn, Ggt7, Gm2a, Gmpr2, Gpbp1l1, Gpi, Gpkow, Gtf2f1, Gtf2ird1, Gtf3c6, Hars, Hars2, Hexa, Hmgb1, Hnf1a, Hnrnpl, Hnrnpm, Hsp90aa1, Huwe1, Ier3, Imp3, Ints2, Ints3, Ints4, Ints5, Kars, Kiaa0101, Kiaa0391, Kiaa1429, LOC105984075, LOC105984109, LOC105984941, LOC105985379, LOC105988017, LOC105993916, LOC105997541, LOC105998443, LOC105998542, LOC105999046, LOC106001311, LOC106003147, LOC106003148, Larp7, Lsm2, Magohb, Mapk14, Mcm6, Mcrs1, Mfap1, Mpi, Mrpl4, Mrpl49, Mrpl52, Mrpl57, Mrps12, Mrps18c, Mrps21, Mrps35, Mrps7, Mto1, Mus81, Naaladl1, Neil1, Nme5, Nme6, Nol11, Nppa, Nsun4, Nt5c, Nt5m, Ogdh, Ormdl2, Osgep, Paip2, Palb2, Pan3, Parp2, Patl2, Pcna, Pcsk1n, Pde4a, Pes1, Pfas, Pgam1, Pgk1, Pin4, Pla2g15, Pms2, Pola2, Polr1b, Polr2a, Polr2d, Polr2i, Polr3c, Polr3e, Polrmt, Pop5, Pop7, Ppcdc, Ppil3, Pqbp1, Prmt5, Prpf3, Prpf40b, Psen1, Ptbp1, Ptges3, Ptrf, Pus7, Qtrt1, Rad17, Rad51, Rad51c, Rad54b, Rbbp6, Rbm23, Rbm25, Rbm39, Rbm8a, Rfwd3, Rnf168, Rpl11, Rpl21, Rpl23, Rpl23a, Rpl24, Rpl26, Rpl35, Rpl36al, Rpl39, Rpl5, Rpl6, Rpl9, Rps15, Rps27, Rps27l, Rps4x, Rps5, Rps8, Rpusd2, Sars2, Sart1, Sat1, Sat2, Scnm1, Sesn2, Sfpq, Smg8, Snrnp200, Srm, Srrm1, Srrt, Srsf3, Srsf7, Ssb, St3gal2, Supt16h, Swi5, Sympk, Taf13, Taf9, Taf9b, Tardbp, Tceb3, Tefm, Terf2ip, Tet1, Tex264, Tinf2, Tipin, Tpi1, Trex1, Trub2, Tsr2, Uck2, Upf3b, Urad, Utp14a, Wdr55, Wibg, Yars2, Ythdf2, Zbtb8os, Zcchc11, Zmat2	SINE
Dipodomys_ordii	GO:0009987	cellular process	1.1740872584368263	4.884855632135383e-09	Aars, Abhd17a, Acbd5, Acd, Acot8, Acox1, Actl6b, Adamts7, Adck2, Agbl2, Ago4, Aifm3, Aimp2, Ak6, Ak7, Akr1a1, Aldoc, Amd1, Ampd1, Amt, Ankdd1a, Anxa6, Anxa9, Ap1m2, Ap3d1, Ap4b1, Ap4s1, Aph1a, Appbp2, Araf, Arhgap17, Arhgap9, Arhgef18, Arhgef2, Arl2, Arpc4, Arpc5l, Arpp19, Arrb2, Arvcf, Asl, Asphd1, Atg13, Atg4d, Atl3, Atp1b2, Atp5a1, Atp5b, Atp5g1, Atrx, Atxn7l3, Aurkb, B3gnt7, B3gnt8, B9d2, Bag6, Bak1, Banf1, Bbs5, Bckdha, Bcl2a1, Bcl2l2, Bcl7b, Bend3, Bfar, Bicd1, Birc6, Brca1, Brk1, Bscl2, Bysl, C1ql4, Calcoco2, Camp, Capg, Capn1, Caprin2, Capzb, Cbfa2t2, Cblc, Ccdc103, Ccdc36, Ccna2, Ccr4, Cd4, Cdc23, Cdc25a, Cdc25c, Cdc27, Cdc34, Cdc37, Cdc42ep2, Cdc42se1, Cdc45, Cdca3, Cdca5, Cdh24, Cdipt, Cdk20, Cdk3, Cdk7, Cdkn2c, Cebpe, Celf1, Cenph, Cenpv, Cep19, Cep89, Cers2, Cfl1, Cfl2, Chd8, Chek2, Chfr, Chmp4a, Chmp5, Chp2, Cldn5, Clec3b, Clk3, Cln3, Clstn3, Cltb, Cltc, Cluh, Cmtm6, Cnksr1, Cnot10, Cnot8, Cog7, Copg1, Coq10a, Coq10b, Coq4, Coq5, Coq6, Cplx3, Crkl, Crtap, Csad, Csde1, Csnk1g1, Csnk2a1, Ctps2, Cul2, Cwc25, Cxcl16, Dap3, Dcaf12, Dcdc2b, Depdc5, Desi1, Dffa, Dgka, Dhdds, Dhh, Dhx8, Dhx9, Dmkn, Dnajb7, Dnd1, Dnm2, Dock11, Dolk, Dot1l, Dpy30, Dr1, Dusp18, Dync1li1, Dynll1, Dynlrb1, Dyrk1b, E2f1, Ears2, Edem2, Efnb3, Eif2ak1, Eif3b, Eif3g, Ell3, Elovl3, Elp6, Enkd1, Ensa, Ep300, Eral1, Eras, Ergic1, Ergic2, Ergic3, Ern2, Erp29, Esyt1, Etnk1, Evpl, Exosc1, Exosc9, Faap24, Fam129b, Fam13b, Fam175a, Fam45a, Fastkd1, Fat2, Fbf1, Fbl, Fbxl18, Fbxo45, Fdps, Fdx1l, Ffar1, Fkbp1b, Flcn, Flnb, Flot2, Flt3, Fosl1, Foxo4, Fscn1, Ftsj1, Fuk, Fus, Fzd2, G3bp2, Gal3st3, Galk1, Galnt10, Galnt16, Gamt, Gapdhs, Gapvd1, Gas8, Gata1, Gatad2b, Gatc, Gcdh, Gemin2, Gemin6, Gfap, Gfra3, Gga2, Gga3, Ggcx, Ggn, Ggt7, Gipr, Gja3, Gja8, Gk5, Gle1, Gli1, Gls2, Glyctk, Gm2a, Gmpr2, Gng3, Gngt2, Golph3l, Gpbp1l1, Gpi, Gpkow, Grb2, Gsg2, Gsr, Gtf2f1, Gtf2ird1, Gtf3c6, Hamp, Hand1, Hars, Hars2, Hat1, Haus1, Haus2, Haus4, Haus5, Hdac1, Hdac5, Hdac6, Hectd1, Hexa, Higd2a, Hmgb1, Hmgcl, Hnf1a, Hnrnpl, Hnrnpm, Hormad1, Hscb, Hsp90aa1, Hspd1, Htr1d, Huwe1, Icam1, Icam3, Icam4, Icam5, Id3, Ier3, Igfbp4, Ikbip, Il23a, Ilf3, Imp3, Inppl1, Insr, Ints2, Ints3, Ints4, Ints5, Ip6k2, Ipo4, Ipo5, Ipo7, Ipo8, Itga10, Itga9, Kars, Katna1, Kcnd1, Kctd13, Kctd2, Kctd7, Kiaa0101, Kiaa0355, Kiaa0391, Kiaa0907, Kiaa1429, Kif20a, Kif2c, Kif3c, Kpna3, L3mbtl2, LOC105980298, LOC105980302, LOC105980937, LOC105980987, LOC105981831, LOC105981993, LOC105982120, LOC105982190, LOC105982352, LOC105982353, LOC105982354, LOC105982355, LOC105982358, LOC105984075, LOC105984109, LOC105984211, LOC105984941, LOC105985285, LOC105985374, LOC105985379, LOC105985737, LOC105985780, LOC105987058, LOC105987164, LOC105987533, LOC105988017, LOC105989151, LOC105989532, LOC105990082, LOC105990420, LOC105992540, LOC105993116, LOC105993916, LOC105994527, LOC105994585, LOC105994609, LOC105995218, LOC105995393, LOC105996191, LOC105997541, LOC105998443, LOC105998542, LOC105998647, LOC105999046, LOC105999090, LOC105999307, LOC106000891, LOC106001311, LOC106001615, LOC106003147, LOC106003148, Lag3, Lamtor1, Larp7, Lats2, Lck, Lct, Llgl1, Lrrc8a, Lsm2, Lypla2, Lyrm7, Mag, Magohb, Magt1, Map2k1, Mapk14, Mapk6, March5, Marcksl1, Marveld2, Mast2, Mastl, Mat2a, Matn2, Mchr1, Mcl1, Mcm6, Mcrs1, Meaf6, Med20, Mettl5, Mfap1, Mfn2, Mgarp, Mgat2, Micu2, Mif4gd, Mip, Misp, Mkrn1, Mlkl, Mllt11, Mlxipl, Morf4l1, Mpc1l, Mpdu1, Mpi, Mrpl4, Mrpl49, Mrpl52, Mrpl57, Mrps12, Mrps18c, Mrps21, Mrps35, Mrps36, Mrps7, Mtch2, Mthfd1, Mto1, Mus81, Naaa, Naaladl1, Nasp, Ndufa1, Ndufa2, Ndufab1, Ndufb11, Ndufc1, Ndufc2, Ndufs5, Necap1, Neil1, Nek8, Neurl2, Nf1, Nfkbib, Nfs1, Nhp2l1, Nlgn3, Nme5, Nme6, Nol11, Nppa, Nras, Nsun4, Nt5c, Nt5m, Nup98, Nupr1, Ocln, Ogdh, Opn4, Ormdl2, Osbpl11, Osgep, Ovol1, Ovol2, Oxsr1, Paip2, Pak2, Pak4, Palb2, Pan3, Pard6a, Parp2, Patl2, Pc, Pcna, Pcsk1n, Pdcd5, Pde4a, Pdia3, Peli3, Pes1, Pex13, Pex19, Pfas, Pgam1, Pgap2, Pgk1, Phactr4, Phf20, Phf8, Phkg2, Phox2a, Pi4ka, Pi4kb, Pias3, Pigl, Pigo, Pigs, Pigv, Pigw, Pigx, Pik3r4, Pim1, Pim2, Pin1, Pin4, Pip4k2b, Pip5k1a, Pithd1, Pitx3, Pkn3, Pla2g15, Plcd1, Plcd3, Plcd4, Plk1, Plk3, Plk4, Plxnb1, Pms2, Pola2, Pole2, Polr1b, Polr2a, Polr2d, Polr2i, Polr3c, Polr3e, Polrmt, Pomgnt2, Pop5, Pop7, Pp2d1, Ppcdc, Ppig, Ppil3, Ppm1d, Ppm1e, Ppm1m, Ppp2ca, Ppp2cb, Pqbp1, Prdx1, Preb, Prmt5, Proca1, Prpf3, Prpf40b, Prph2, Psen1, Psma3, Psma6, Psmd4, Psmg2, Ptafr, Ptbp1, Ptch2, Ptges3, Ptp4a2, Ptpmt1, Ptpn22, Ptpn6, Ptpn9, Ptprf, Ptrf, Pus7, Qpctl, Qtrt1, Rab13, Rab29, Rab2b, Rab39a, Rab3b, Rab3d, Rabep1, Rad17, Rad51, Rad51c, Rad54b, Rala, Rangrf, Rarg, Rasgef1a, Rbbp4, Rbbp6, Rbck1, Rbl1, Rbm23, Rbm25, Rbm39, Rbm8a, Rcan3, Rcc1, Rep15, Rfc4, Rfwd3, Rhoa, Rhod, Rhpn2, Rit1, Rnf168, Rnf185, Rnf40, Rom1, Romo1, Rpl11, Rpl21, Rpl23, Rpl23a, Rpl24, Rpl26, Rpl35, Rpl36al, Rpl39, Rpl5, Rpl6, Rpl9, Rpn2, Rps15, Rps27, Rps27l, Rps4x, Rps5, Rps6ka1, Rps6ka4, Rps6kb1, Rps8, Rpusd2, S1pr2, Sars2, Sart1, Sat1, Sat2, Scap, Scgb1a1, Scnm1, Sdf2, Sdf2l1, Sec22b, Serpine1, Sesn2, Set, Setdb1, Sez6l2, Sfn, Sfpq, Sin3a, Ska2, Ska3, Slc25a16, Slc25a17, Slc25a19, Slc25a44, Slc25a5, Slc27a4, Slc2a4, Slc35a2, Slc36a1, Slc41a1, Slc6a4, Slc7a3, Slc9a1, Smc1a, Smg8, Snap23, Snrnp200, Snrpc, Snrpd1, Snrpe, Snupn, Snx1, Snx33, Snx6, Soat1, Soat2, Sox15, Sp7, Spag5, Spast, Spire2, Srm, Srp54, Srpk1, Srrm1, Srrt, Srsf10, Srsf3, Srsf7, Ssb, St3gal2, Star, Stard9, Stat2, Stat5b, Stk38, Stox1, Styk1, Supt16h, Supt7l, Swi5, Syap1, Sympk, Syn1, Syncrip, Syne2, Syngap1, Syp, Syt11, Taf13, Taf9, Taf9b, Taok1, Taok2, Tardbp, Tbcc, Tbk1, Tceb3, Tcf7l1, Tcn2, Tdrd12, Tefm, Terf2ip, Tesk2, Tet1, Tex14, Tex264, Tfr2, Tgm1, Tgm4, Timp1, Tinf2, Tipin, Tlcd1, Tmco1, Tmco6, Tmem108, Tmem150a, Tmem167b, Tmem170a, Tmem223, Tmem35, Tmem55b, Tmod3, Tmod4, Tnfaip8l2, Tnpo1, Tomm40, Tp53, Tpgs1, Tpi1, Tpst1, Traf4, Trappc6b, Trex1, Trim37, Trim72, Trip4, Trub2, Tsr2, Tssk1b, Tssk2, Tssk3, Tssk4, Ttc26, Tuba1c, Tubb, Tubd1, Tubgcp4, Txlna, Tyk2, Uba1, Ubap1, Ubap1l, Ube2h, Ube2w, Ube4b, Ubxn8, Uck2, Ulk2, Ulk3, Upf3b, Urad, Usp1, Usp11, Usp32, Usp34, Usp4, Usp42, Usp5, Usp54, Usp8, Utp14a, Uxt, Vamp5, Vamp8, Vgf, Vps26a, Vps51, Vps72, Vti1b, Was, Wdr45, Wdr55, Wee1, Wibg, Wnk3, Wnt8a, Xaf1, Xiap, Xkr8, Xpo1, Yars2, Yif1b, Yipf2, Yipf4, Ythdf2, Ywhah, Zbtb8os, Zcchc11, Zdhhc16, Zfpl1, Zfx, Zmat2, Znf207, Znhit1, Zp3	SINE
Dipodomys_ordii	GO:0090304	nucleic acid metabolic process	1.689062770860357	5.916954105958994e-09	Aars, Acd, Ago4, Arrb2, Atrx, Banf1, Bend3, Brca1, Bysl, Ccdc36, Cdc45, Cdca5, Cnot8, Csde1, Cwc25, Dffa, Dhx8, Dhx9, Dot1l, Ears2, Ell3, Elp6, Ern2, Exosc1, Exosc9, Faap24, Fam175a, Fbl, Ftsj1, Fus, Gata1, Gatc, Ggn, Gpbp1l1, Gpkow, Gtf2f1, Gtf2ird1, Gtf3c6, Hars, Hars2, Hmgb1, Hnrnpl, Hnrnpm, Hsp90aa1, Huwe1, Imp3, Ints2, Ints3, Ints4, Ints5, Kars, Kiaa0101, Kiaa0391, Kiaa1429, LOC105985379, LOC105993916, LOC105997541, LOC105998443, LOC105999046, LOC106001311, Larp7, Lsm2, Magohb, Mapk14, Mcm6, Mcrs1, Mfap1, Mto1, Mus81, Neil1, Nol11, Nsun4, Osgep, Palb2, Pan3, Parp2, Patl2, Pcna, Pes1, Pin4, Pms2, Pola2, Polr1b, Polr2a, Polr2d, Polr2i, Polr3c, Polr3e, Polrmt, Pop5, Pop7, Ppil3, Pqbp1, Prmt5, Prpf3, Prpf40b, Ptbp1, Ptges3, Ptrf, Pus7, Qtrt1, Rad17, Rad51, Rad51c, Rad54b, Rbbp6, Rbm23, Rbm25, Rbm39, Rbm8a, Rfwd3, Rnf168, Rpl26, Rpl35, Rps15, Rps27, Rpusd2, Sars2, Sart1, Scnm1, Sesn2, Sfpq, Smg8, Snrnp200, Srrm1, Srrt, Srsf3, Srsf7, Ssb, Supt16h, Swi5, Sympk, Taf13, Taf9, Taf9b, Tardbp, Tceb3, Tefm, Terf2ip, Tet1, Tex264, Tinf2, Tipin, Trex1, Trub2, Tsr2, Upf3b, Utp14a, Wdr55, Wibg, Yars2, Ythdf2, Zbtb8os, Zcchc11, Zmat2	SINE
Dipodomys_ordii	GO:0006139	nucleobase-containing compound metabolic process	1.6031668314572558	5.990449433329253e-09	Aars, Acd, Acot8, Ago4, Ak7, Aldoc, Ampd1, Arrb2, Atp5a1, Atp5b, Atp5g1, Atrx, Banf1, Bend3, Brca1, Bysl, Ccdc36, Cdc45, Cdca5, Cnot8, Csde1, Ctps2, Cwc25, Dffa, Dhx8, Dhx9, Dot1l, Ears2, Ell3, Elp6, Ern2, Exosc1, Exosc9, Faap24, Fam175a, Fbl, Ftsj1, Fus, Galk1, Gapdhs, Gata1, Gatc, Ggn, Gmpr2, Gpbp1l1, Gpi, Gpkow, Gtf2f1, Gtf2ird1, Gtf3c6, Hars, Hars2, Hmgb1, Hnrnpl, Hnrnpm, Hsp90aa1, Huwe1, Ier3, Imp3, Ints2, Ints3, Ints4, Ints5, Kars, Kiaa0101, Kiaa0391, Kiaa1429, LOC105985379, LOC105993916, LOC105997541, LOC105998443, LOC105999046, LOC106001311, LOC106003147, LOC106003148, Larp7, Lsm2, Magohb, Mapk14, Mcm6, Mcrs1, Mfap1, Mpi, Mto1, Mus81, Neil1, Nme5, Nme6, Nol11, Nppa, Nsun4, Nt5c, Nt5m, Ogdh, Osgep, Palb2, Pan3, Parp2, Patl2, Pcna, Pde4a, Pes1, Pfas, Pgam1, Pgk1, Pin4, Pms2, Pola2, Polr1b, Polr2a, Polr2d, Polr2i, Polr3c, Polr3e, Polrmt, Pop5, Pop7, Ppcdc, Ppil3, Pqbp1, Prmt5, Prpf3, Prpf40b, Ptbp1, Ptges3, Ptrf, Pus7, Qtrt1, Rad17, Rad51, Rad51c, Rad54b, Rbbp6, Rbm23, Rbm25, Rbm39, Rbm8a, Rfwd3, Rnf168, Rpl26, Rpl35, Rps15, Rps27, Rpusd2, Sars2, Sart1, Scnm1, Sesn2, Sfpq, Smg8, Snrnp200, Srrm1, Srrt, Srsf3, Srsf7, Ssb, Supt16h, Swi5, Sympk, Taf13, Taf9, Taf9b, Tardbp, Tceb3, Tefm, Terf2ip, Tet1, Tex264, Tinf2, Tipin, Tpi1, Trex1, Trub2, Tsr2, Uck2, Upf3b, Urad, Utp14a, Wdr55, Wibg, Yars2, Ythdf2, Zbtb8os, Zcchc11, Zmat2	SINE
Dipodomys_ordii	GO:0010564	regulation of cell cycle process	2.48218368657675	5.992700938998357e-08	Anapc15, Aurkb, Bcl7b, Birc6, Cdc23, Cdc25a, Cdc25c, Cdc27, Cdca5, Cdkn2c, Cenpv, Cep76, Chmp5, Cltc, Crlf3, Dot1l, E2f1, Flcn, Foxo4, Gli1, Ier3, Ints3, Kif20a, LOC105994527, LOC105996191, Mapk14, Ovol1, Pagr1, Pin1, Plk3, Ppp1r35, Ppp2ca, Psmg2, Rad17, Rcc1, Rpl23, Rpl26, Rps27l, Sin3a, Sox15, Spag5, Spast, Stox1, Taok1, Taok2, Tex14, Tipin, Tmod3, Trex1, Txlng, Wapal, Ythdf2, Znf207	SINE
Dipodomys_ordii	GO:0008152	metabolic process	1.2385286836657594	9.381212367069512e-08	Aars, Abhd17a, Acbd5, Acd, Aco2, Acot8, Acox1, Acss2, Adamts7, Adck2, Agbl2, Agmat, Ago4, Aimp2, Ak6, Ak7, Akr1a1, Aldoc, Amd1, Ampd1, Amt, Angptl4, Aph1a, Apoe, Appbp2, Araf, Arrb2, Asl, Asphd1, Atg13, Atg4d, Atp5a1, Atp5b, Atp5g1, Atrx, Atxn7l3, Aurkb, B3gnt7, B3gnt8, Bag6, Bak1, Banf1, Bckdha, Bend3, Bfar, Brca1, Bscl2, Bysl, Calcoco2, Capn1, Ccbl1, Ccdc36, Cdc23, Cdc25a, Cdc25c, Cdc27, Cdc34, Cdc45, Cdca5, Cdipt, Cdk20, Cdk3, Cdk7, Cers2, Chek2, Chfr, Chmp5, Clk3, Cln3, Cltc, Cnksr1, Cnot8, Coq10a, Coq10b, Coq4, Coq5, Coq6, Crkl, Crtap, Csad, Csde1, Csnk1g1, Csnk2a1, Ctps2, Ctsa, Ctsh, Cul2, Cwc25, Dcaf12, Desi1, Dffa, Dgka, Dhdds, Dhh, Dhx8, Dhx9, Dnm2, Dolk, Dot1l, Dph7, Dpp8, Dr1, Dusp18, Dyrk1b, Ears2, Ebp, Ebpl, Edem2, Eif2ak1, Ell3, Elovl3, Elp6, Ep300, Ern2, Etnk1, Evpl, Exosc1, Exosc9, Faap24, Fam175a, Fastkd1, Faxdc2, Fbl, Fbxl18, Fbxo45, Fdps, Fdx1l, Fkbp1b, Ftsj1, Fuk, Fus, Gal3st3, Gale, Galk1, Galnt10, Galnt16, Gamt, Gapdhs, Gata1, Gatad2b, Gatc, Gcdh, Gdpd1, Gfap, Ggcx, Ggn, Ggt7, Gk5, Glb1, Gls2, Glyctk, Gm2a, Gmpr2, Gpbp1l1, Gpi, Gpkow, Grb2, Grm2, Gsg2, Gtf2f1, Gtf2ird1, Gtf3c6, Gusb, Hars, Hars2, Hat1, Hdac1, Hdac5, Hdac6, Hectd1, Hexa, Hmgb1, Hmgcl, Hnf1a, Hnrnpl, Hnrnpm, Hpn, Hscb, Hsp90aa1, Huwe1, Ier3, Ikbip, Ilf3, Imp3, Inppl1, Ints2, Ints3, Ints4, Ints5, Ip6k2, Kars, Kcmf1, Kctd13, Kiaa0101, Kiaa0391, Kiaa1429, LOC105980937, LOC105982190, LOC105982352, LOC105982353, LOC105982354, LOC105982355, LOC105982358, LOC105984075, LOC105984109, LOC105984211, LOC105984941, LOC105985285, LOC105985379, LOC105985780, LOC105987533, LOC105988017, LOC105989396, LOC105990082, LOC105990420, LOC105990652, LOC105990653, LOC105993116, LOC105993916, LOC105994609, LOC105995218, LOC105995393, LOC105997541, LOC105998443, LOC105998542, LOC105999046, LOC105999090, LOC106001311, LOC106001615, LOC106003147, LOC106003148, Larp7, Lats2, Lck, Lct, Lctl, Lsm2, Lypla2, Lyrm7, Magohb, Magt1, Man2c1, Map2k1, Mapk14, Mapk6, March5, Mast2, Mastl, Mat2a, Mcm6, Mcrs1, Meaf6, Mettl12, Mettl5, Mfap1, Mgat2, Mif4gd, Mkrn1, Mlkl, Mmp19, Mpdu1, Mpi, Mrpl4, Mrpl49, Mrpl52, Mrpl57, Mrps12, Mrps18c, Mrps21, Mrps35, Mrps36, Mrps7, Mthfd1, Mto1, Mus81, Naaa, Naaladl1, Ndufab1, Ndufc2, Neil1, Nek8, Neurl2, Nfs1, Nlrc4, Nme5, Nme6, Nol11, Nppa, Nsun4, Nt5c, Nt5m, Nupr1, Ogdh, Ormdl2, Osgep, Oxsr1, P3h3, Paip2, Pak2, Pak4, Palb2, Pan3, Parp2, Patl2, Pc, Pcna, Pcsk1n, Pde4a, Peli3, Pes1, Pex13, Pfas, Pgam1, Pgap2, Pgk1, Phf20, Phkg2, Pi4ka, Pi4kb, Pias3, Pigl, Pigo, Pigs, Pigv, Pigw, Pigx, Pik3r4, Pim1, Pim2, Pin1, Pin4, Pip4k2b, Pip5k1a, Pkn3, Pla2g15, Plcd1, Plcd3, Plcd4, Plk1, Plk3, Plk4, Pms2, Pola2, Pole2, Polr1b, Polr2a, Polr2d, Polr2i, Polr3c, Polr3e, Polrmt, Pomgnt2, Pop5, Pop7, Pp2d1, Ppcdc, Ppig, Ppil3, Ppm1d, Ppm1e, Ppm1m, Ppp2ca, Ppp2cb, Pqbp1, Prdm10, Prdx1, Prmt5, Proca1, Prpf3, Prpf40b, Prss46, Prss57, Prtn3, Psen1, Psma3, Psma6, Psmb11, Psmb4, Psmb5, Psmc4, Psmd4, Psmd8, Ptafr, Ptbp1, Ptges3, Ptp4a2, Ptpmt1, Ptpn22, Ptpn6, Ptpn9, Ptprf, Ptrf, Pus7, Qpctl, Qtrt1, Rab39a, Rab3d, Rad17, Rad51, Rad51c, Rad54b, Rala, Rbbp4, Rbbp6, Rbck1, Rbm23, Rbm25, Rbm39, Rbm8a, Rep15, Rfc4, Rfwd3, Rnf168, Rnf185, Rnf40, Rpl11, Rpl21, Rpl23, Rpl23a, Rpl24, Rpl26, Rpl35, Rpl36al, Rpl39, Rpl5, Rpl6, Rpl9, Rpn2, Rps15, Rps27, Rps27l, Rps4x, Rps5, Rps6ka1, Rps6ka4, Rps6kb1, Rps8, Rpusd2, Sars2, Sart1, Sat1, Sat2, Scap, Scnm1, Sdr42e2, Senp3, Senp6, Senp8, Sesn2, Setdb1, Sfpq, Sin3a, Slc25a17, Slc25a44, Slc25a5, Slc27a3, Slc27a4, Slc2a4, Smg8, Snrnp200, Soat1, Soat2, Sp7, Spast, Srm, Srpk1, Srrm1, Srrt, Srsf3, Srsf7, Ssb, St3gal2, Star, Stk38, Styk1, Supt16h, Supt7l, Swi5, Sympk, Syt11, Taf13, Taf9, Taf9b, Taok1, Taok2, Tardbp, Tbk1, Tceb3, Tefm, Terf2ip, Tesk2, Tet1, Tex14, Tex264, Tgm1, Tgm4, Tinf2, Tipin, Tm7sf2, Tmem150a, Tmem55b, Tp53i3, Tpgs1, Tpi1, Tpst1, Trex1, Trim37, Trip4, Trub2, Tsr2, Tssk1b, Tssk2, Tssk3, Tssk4, Ubap1, Ubap1l, Ube2h, Ube2w, Ube4b, Ubl5, Ubxn8, Uck2, Ugdh, Ulk2, Ulk3, Upf3b, Urad, Usp1, Usp11, Usp32, Usp34, Usp4, Usp42, Usp5, Usp54, Usp8, Utp14a, Vgf, Vps51, Vps72, Wdr45, Wdr55, Wibg, Wnk3, Yars2, Ydjc, Ythdf2, Ywhah, Zbtb8os, Zcchc11, Zdhhc16, Zer1, Zmat2	SINE
Dipodomys_ordii	GO:0046483	heterocycle metabolic process	1.5333309472252545	1.3568327269695442e-07	Aars, Acd, Acot8, Ago4, Ak7, Aldoc, Ampd1, Arrb2, Atp5a1, Atp5b, Atp5g1, Atrx, Banf1, Bend3, Brca1, Bysl, Ccdc36, Cdc45, Cdca5, Cnot8, Csde1, Ctps2, Cwc25, Dffa, Dhx8, Dhx9, Dot1l, Ears2, Ell3, Elp6, Ern2, Exosc1, Exosc9, Faap24, Fam175a, Fbl, Ftsj1, Fus, Galk1, Gapdhs, Gata1, Gatc, Ggn, Gmpr2, Gpbp1l1, Gpi, Gpkow, Gtf2f1, Gtf2ird1, Gtf3c6, Hars, Hars2, Hmgb1, Hnf1a, Hnrnpl, Hnrnpm, Hsp90aa1, Huwe1, Ier3, Imp3, Ints2, Ints3, Ints4, Ints5, Kars, Kiaa0101, Kiaa0391, Kiaa1429, LOC105984109, LOC105985379, LOC105993916, LOC105997541, LOC105998443, LOC105999046, LOC106001311, LOC106003147, LOC106003148, Larp7, Lsm2, Magohb, Mapk14, Mcm6, Mcrs1, Mfap1, Mpi, Mthfd1, Mto1, Mus81, Neil1, Nme5, Nme6, Nol11, Nppa, Nsun4, Nt5c, Nt5m, Ogdh, Osgep, Palb2, Pan3, Parp2, Patl2, Pcna, Pde4a, Pes1, Pfas, Pgam1, Pgk1, Pin4, Pms2, Pola2, Polr1b, Polr2a, Polr2d, Polr2i, Polr3c, Polr3e, Polrmt, Pop5, Pop7, Ppcdc, Ppil3, Pqbp1, Prmt5, Prpf3, Prpf40b, Ptbp1, Ptges3, Ptrf, Pus7, Qtrt1, Rad17, Rad51, Rad51c, Rad54b, Rbbp6, Rbm23, Rbm25, Rbm39, Rbm8a, Rfwd3, Rnf168, Rpl26, Rpl35, Rps15, Rps27, Rpusd2, Sars2, Sart1, Scnm1, Sesn2, Sfpq, Smg8, Snrnp200, Srrm1, Srrt, Srsf3, Srsf7, Ssb, Supt16h, Swi5, Sympk, Taf13, Taf9, Taf9b, Tardbp, Tceb3, Tefm, Terf2ip, Tet1, Tex264, Tinf2, Tipin, Tpi1, Trex1, Trub2, Tsr2, Uck2, Upf3b, Urad, Utp14a, Wdr55, Wibg, Yars2, Ythdf2, Zbtb8os, Zcchc11, Zmat2	SINE
Dipodomys_ordii	GO:0044260	cellular macromolecule metabolic process	1.380426692806593	1.919279270955607e-07	Abhd17a, Acd, Agbl2, Ago4, Aimp2, Aph1a, Appbp2, Araf, Arrb2, Asphd1, Atg13, Atrx, Atxn7l3, Aurkb, B3gnt7, B3gnt8, Bag6, Bak1, Banf1, Bend3, Bfar, Brca1, Capn1, Ccdc36, Cdc23, Cdc25a, Cdc25c, Cdc27, Cdc34, Cdc45, Cdca5, Cdk20, Cdk3, Cdk7, Chek2, Chfr, Chmp5, Clk3, Cln3, Cltc, Cnot8, Crtap, Csde1, Csnk1g1, Csnk2a1, Cul2, Dcaf12, Desi1, Dffa, Dnm2, Dot1l, Dr1, Dusp18, Dyrk1b, Edem2, Eif2ak1, Ep300, Ern2, Evpl, Exosc1, Faap24, Fam175a, Fbxl18, Fbxo45, Fkbp1b, Ftsj1, Galnt10, Galnt16, Gata1, Gatad2b, Gatc, Ggcx, Ggn, Gpbp1l1, Grb2, Gsg2, Gtf2ird1, Gtf3c6, Hars2, Hat1, Hdac1, Hdac5, Hdac6, Hectd1, Hmgb1, Hnf1a, Hsp90aa1, Huwe1, Ilf3, Ints3, Kctd13, Kiaa0101, LOC105980937, LOC105982190, LOC105984941, LOC105985780, LOC105988017, LOC105990082, LOC105997541, LOC105998443, LOC105998542, Lats2, Lck, Lsm2, Lypla2, Magt1, Map2k1, Mapk14, Mapk6, March5, Mast2, Mastl, Mcm6, Mcrs1, Meaf6, Mettl5, Mgat2, Mkrn1, Mlkl, Mrpl4, Mrpl49, Mrpl52, Mrpl57, Mrps12, Mrps18c, Mrps21, Mrps35, Mrps7, Mus81, Neil1, Nek8, Neurl2, Nsun4, Nupr1, Ogdh, Oxsr1, Paip2, Pak2, Pak4, Palb2, Pan3, Parp2, Patl2, Pcna, Peli3, Pgap2, Phf20, Phkg2, Pias3, Pigl, Pigo, Pigs, Pigv, Pigw, Pigx, Pik3r4, Pim1, Pim2, Pin1, Pkn3, Plk1, Plk3, Plk4, Pms2, Pola2, Pole2, Polr1b, Polr2a, Polr2d, Polr2i, Polr3c, Polr3e, Polrmt, Pomgnt2, Pp2d1, Ppig, Ppil3, Ppm1d, Ppm1e, Ppm1m, Ppp2ca, Ppp2cb, Prmt5, Psen1, Psma3, Psma6, Psmd4, Ptges3, Ptp4a2, Ptpmt1, Ptpn22, Ptpn6, Ptpn9, Ptprf, Ptrf, Qpctl, Rab3d, Rad17, Rad51, Rad51c, Rad54b, Rala, Rbbp4, Rbck1, Rbm8a, Rep15, Rfc4, Rfwd3, Rnf168, Rnf185, Rnf40, Rpl11, Rpl21, Rpl23, Rpl23a, Rpl24, Rpl26, Rpl35, Rpl36al, Rpl39, Rpl5, Rpl6, Rpl9, Rpn2, Rps15, Rps27, Rps27l, Rps4x, Rps5, Rps6ka1, Rps6ka4, Rps6kb1, Rps8, Sesn2, Setdb1, Sfpq, Sin3a, Smg8, Srpk1, St3gal2, Stk38, Styk1, Supt16h, Supt7l, Swi5, Taf13, Taf9, Taok1, Taok2, Tbk1, Terf2ip, Tesk2, Tet1, Tex14, Tex264, Tgm1, Tgm4, Tinf2, Tipin, Tpgs1, Tpst1, Trex1, Trim37, Trip4, Tssk1b, Tssk2, Tssk3, Tssk4, Ubap1, Ubap1l, Ube2h, Ube2w, Ube4b, Ubxn8, Ulk2, Ulk3, Upf3b, Usp1, Usp11, Usp32, Usp34, Usp4, Usp42, Usp5, Usp54, Usp8, Vps72, Wibg, Wnk3, Ythdf2, Zcchc11, Zdhhc16	SINE
Dipodomys_ordii	GO:0043170	macromolecule metabolic process	1.3015057894069255	2.1248574764985037e-07	Aars, Abhd17a, Acd, Adamts7, Agbl2, Ago4, Aimp2, Aph1a, Apoe, Appbp2, Araf, Arrb2, Asphd1, Atg13, Atg4d, Atrx, Atxn7l3, Aurkb, B3gnt7, B3gnt8, Bag6, Bak1, Banf1, Bend3, Bfar, Brca1, Bysl, Capn1, Ccdc36, Cdc23, Cdc25a, Cdc25c, Cdc27, Cdc34, Cdc45, Cdca5, Cdk20, Cdk3, Cdk7, Chek2, Chfr, Chmp5, Clk3, Cln3, Cltc, Cnot8, Crtap, Csde1, Csnk1g1, Csnk2a1, Ctsa, Ctsh, Cul2, Cwc25, Dcaf12, Desi1, Dffa, Dhh, Dhx8, Dhx9, Dnm2, Dot1l, Dpp8, Dr1, Dusp18, Dyrk1b, Ears2, Edem2, Eif2ak1, Ell3, Elp6, Ep300, Ern2, Evpl, Exosc1, Exosc9, Faap24, Fam175a, Fbl, Fbxl18, Fbxo45, Fkbp1b, Ftsj1, Fus, Galnt10, Galnt16, Gata1, Gatad2b, Gatc, Gfap, Ggcx, Ggn, Gpbp1l1, Gpkow, Grb2, Grm2, Gsg2, Gtf2f1, Gtf2ird1, Gtf3c6, Hars, Hars2, Hat1, Hdac1, Hdac5, Hdac6, Hectd1, Hexa, Hmgb1, Hnf1a, Hnrnpl, Hnrnpm, Hpn, Hsp90aa1, Huwe1, Ilf3, Imp3, Ints2, Ints3, Ints4, Ints5, Kars, Kcmf1, Kctd13, Kiaa0101, Kiaa0391, Kiaa1429, LOC105980937, LOC105982190, LOC105984941, LOC105985379, LOC105985780, LOC105987533, LOC105988017, LOC105990082, LOC105990652, LOC105990653, LOC105993916, LOC105997541, LOC105998443, LOC105998542, LOC105999046, LOC106001311, Larp7, Lats2, Lck, Lsm2, Lypla2, Magohb, Magt1, Map2k1, Mapk14, Mapk6, March5, Mast2, Mastl, Mcm6, Mcrs1, Meaf6, Mettl5, Mfap1, Mgat2, Mkrn1, Mlkl, Mmp19, Mrpl4, Mrpl49, Mrpl52, Mrpl57, Mrps12, Mrps18c, Mrps21, Mrps35, Mrps7, Mto1, Mus81, Neil1, Nek8, Neurl2, Nlrc4, Nol11, Nsun4, Nupr1, Ogdh, Osgep, Oxsr1, Paip2, Pak2, Pak4, Palb2, Pan3, Parp2, Patl2, Pcna, Pcsk1n, Peli3, Pes1, Pgap2, Pgk1, Phf20, Phkg2, Pias3, Pigl, Pigo, Pigs, Pigv, Pigw, Pigx, Pik3r4, Pim1, Pim2, Pin1, Pin4, Pkn3, Plk1, Plk3, Plk4, Pms2, Pola2, Pole2, Polr1b, Polr2a, Polr2d, Polr2i, Polr3c, Polr3e, Polrmt, Pomgnt2, Pop5, Pop7, Pp2d1, Ppig, Ppil3, Ppm1d, Ppm1e, Ppm1m, Ppp2ca, Ppp2cb, Pqbp1, Prmt5, Prpf3, Prpf40b, Prss46, Prss57, Prtn3, Psen1, Psma3, Psma6, Psmb11, Psmb4, Psmb5, Psmc4, Psmd4, Psmd8, Ptbp1, Ptges3, Ptp4a2, Ptpmt1, Ptpn22, Ptpn6, Ptpn9, Ptprf, Ptrf, Pus7, Qpctl, Qtrt1, Rab3d, Rad17, Rad51, Rad51c, Rad54b, Rala, Rbbp4, Rbbp6, Rbck1, Rbm23, Rbm25, Rbm39, Rbm8a, Rep15, Rfc4, Rfwd3, Rnf168, Rnf185, Rnf40, Rpl11, Rpl21, Rpl23, Rpl23a, Rpl24, Rpl26, Rpl35, Rpl36al, Rpl39, Rpl5, Rpl6, Rpl9, Rpn2, Rps15, Rps27, Rps27l, Rps4x, Rps5, Rps6ka1, Rps6ka4, Rps6kb1, Rps8, Rpusd2, Sars2, Sart1, Scnm1, Senp3, Senp6, Senp8, Sesn2, Setdb1, Sfpq, Sin3a, Slc2a4, Smg8, Snrnp200, Srpk1, Srrm1, Srrt, Srsf3, Srsf7, Ssb, St3gal2, Stk38, Styk1, Supt16h, Supt7l, Swi5, Sympk, Taf13, Taf9, Taf9b, Taok1, Taok2, Tardbp, Tbk1, Tceb3, Tefm, Terf2ip, Tesk2, Tet1, Tex14, Tex264, Tgm1, Tgm4, Tinf2, Tipin, Tpgs1, Tpst1, Trex1, Trim37, Trip4, Trub2, Tsr2, Tssk1b, Tssk2, Tssk3, Tssk4, Ubap1, Ubap1l, Ube2h, Ube2w, Ube4b, Ubl5, Ubxn8, Ulk2, Ulk3, Upf3b, Usp1, Usp11, Usp32, Usp34, Usp4, Usp42, Usp5, Usp54, Usp8, Utp14a, Vps72, Wdr55, Wibg, Wnk3, Yars2, Ythdf2, Zbtb8os, Zcchc11, Zdhhc16, Zer1, Zmat2	SINE
Dipodomys_ordii	GO:0071704	organic substance metabolic process	1.2452832449836417	2.1248574764985037e-07	Aars, Abhd17a, Acd, Acot8, Acox1, Acss2, Adamts7, Agbl2, Agmat, Ago4, Aimp2, Ak7, Akr1a1, Aldoc, Amd1, Ampd1, Amt, Angptl4, Aph1a, Apoe, Appbp2, Araf, Arrb2, Asl, Asphd1, Atg13, Atg4d, Atp5a1, Atp5b, Atp5g1, Atrx, Atxn7l3, Aurkb, B3gnt7, B3gnt8, Bag6, Bak1, Banf1, Bckdha, Bend3, Bfar, Brca1, Bscl2, Bysl, Capn1, Ccdc36, Cdc23, Cdc25a, Cdc25c, Cdc27, Cdc34, Cdc45, Cdca5, Cdipt, Cdk20, Cdk3, Cdk7, Cers2, Chek2, Chfr, Chmp5, Clk3, Cln3, Cltc, Cnot8, Coq10a, Coq10b, Coq4, Coq5, Coq6, Crkl, Crtap, Csad, Csde1, Csnk1g1, Csnk2a1, Ctps2, Ctsa, Ctsh, Cul2, Cwc25, Dcaf12, Desi1, Dffa, Dgka, Dhdds, Dhh, Dhx8, Dhx9, Dnm2, Dolk, Dot1l, Dpp8, Dr1, Dusp18, Dyrk1b, Ears2, Ebp, Ebpl, Edem2, Eif2ak1, Ell3, Elovl3, Elp6, Ep300, Ern2, Evpl, Exosc1, Exosc9, Faap24, Fam175a, Faxdc2, Fbl, Fbxl18, Fbxo45, Fdps, Fkbp1b, Ftsj1, Fuk, Fus, Gal3st3, Gale, Galk1, Galnt10, Galnt16, Gamt, Gapdhs, Gata1, Gatad2b, Gatc, Gcdh, Gdpd1, Gfap, Ggcx, Ggn, Ggt7, Gk5, Glb1, Gls2, Gm2a, Gmpr2, Gpbp1l1, Gpi, Gpkow, Grb2, Grm2, Gsg2, Gtf2f1, Gtf2ird1, Gtf3c6, Gusb, Hars, Hars2, Hat1, Hdac1, Hdac5, Hdac6, Hectd1, Hexa, Hmgb1, Hmgcl, Hnf1a, Hnrnpl, Hnrnpm, Hpn, Hsp90aa1, Huwe1, Ier3, Ilf3, Imp3, Inppl1, Ints2, Ints3, Ints4, Ints5, Ip6k2, Kars, Kcmf1, Kctd13, Kiaa0101, Kiaa0391, Kiaa1429, LOC105980937, LOC105982190, LOC105982352, LOC105982353, LOC105982354, LOC105982355, LOC105984075, LOC105984109, LOC105984941, LOC105985379, LOC105985780, LOC105987533, LOC105988017, LOC105990082, LOC105990420, LOC105990652, LOC105990653, LOC105993916, LOC105997541, LOC105998443, LOC105998542, LOC105999046, LOC105999090, LOC106001311, LOC106001615, LOC106003147, LOC106003148, Larp7, Lats2, Lck, Lct, Lctl, Lsm2, Lypla2, Magohb, Magt1, Man2c1, Map2k1, Mapk14, Mapk6, March5, Mast2, Mastl, Mat2a, Mcm6, Mcrs1, Meaf6, Mettl5, Mfap1, Mgat2, Mkrn1, Mlkl, Mmp19, Mpdu1, Mpi, Mrpl4, Mrpl49, Mrpl52, Mrpl57, Mrps12, Mrps18c, Mrps21, Mrps35, Mrps36, Mrps7, Mthfd1, Mto1, Mus81, Naaa, Naaladl1, Ndufab1, Neil1, Nek8, Neurl2, Nlrc4, Nme5, Nme6, Nol11, Nppa, Nsun4, Nt5c, Nt5m, Nupr1, Ogdh, Ormdl2, Osgep, Oxsr1, Paip2, Pak2, Pak4, Palb2, Pan3, Parp2, Patl2, Pc, Pcna, Pcsk1n, Pde4a, Peli3, Pes1, Pex13, Pfas, Pgam1, Pgap2, Pgk1, Phf20, Phkg2, Pi4ka, Pi4kb, Pias3, Pigl, Pigo, Pigs, Pigv, Pigw, Pigx, Pik3r4, Pim1, Pim2, Pin1, Pin4, Pkn3, Pla2g15, Plcd1, Plcd3, Plcd4, Plk1, Plk3, Plk4, Pms2, Pola2, Pole2, Polr1b, Polr2a, Polr2d, Polr2i, Polr3c, Polr3e, Polrmt, Pomgnt2, Pop5, Pop7, Pp2d1, Ppcdc, Ppig, Ppil3, Ppm1d, Ppm1e, Ppm1m, Ppp2ca, Ppp2cb, Pqbp1, Prmt5, Proca1, Prpf3, Prpf40b, Prss46, Prss57, Prtn3, Psen1, Psma3, Psma6, Psmb11, Psmb4, Psmb5, Psmc4, Psmd4, Psmd8, Ptafr, Ptbp1, Ptges3, Ptp4a2, Ptpmt1, Ptpn22, Ptpn6, Ptpn9, Ptprf, Ptrf, Pus7, Qpctl, Qtrt1, Rab3d, Rad17, Rad51, Rad51c, Rad54b, Rala, Rbbp4, Rbbp6, Rbck1, Rbm23, Rbm25, Rbm39, Rbm8a, Rep15, Rfc4, Rfwd3, Rnf168, Rnf185, Rnf40, Rpl11, Rpl21, Rpl23, Rpl23a, Rpl24, Rpl26, Rpl35, Rpl36al, Rpl39, Rpl5, Rpl6, Rpl9, Rpn2, Rps15, Rps27, Rps27l, Rps4x, Rps5, Rps6ka1, Rps6ka4, Rps6kb1, Rps8, Rpusd2, Sars2, Sart1, Sat1, Sat2, Scap, Scnm1, Sdr42e2, Senp3, Senp6, Senp8, Sesn2, Setdb1, Sfpq, Sin3a, Slc25a17, Slc25a44, Slc27a3, Slc27a4, Slc2a4, Smg8, Snrnp200, Soat1, Soat2, Sp7, Srm, Srpk1, Srrm1, Srrt, Srsf3, Srsf7, Ssb, St3gal2, Star, Stk38, Styk1, Supt16h, Supt7l, Swi5, Sympk, Taf13, Taf9, Taf9b, Taok1, Taok2, Tardbp, Tbk1, Tceb3, Tefm, Terf2ip, Tesk2, Tet1, Tex14, Tex264, Tgm1, Tgm4, Tinf2, Tipin, Tm7sf2, Tmem150a, Tmem55b, Tpgs1, Tpi1, Tpst1, Trex1, Trim37, Trip4, Trub2, Tsr2, Tssk1b, Tssk2, Tssk3, Tssk4, Ubap1, Ubap1l, Ube2h, Ube2w, Ube4b, Ubl5, Ubxn8, Uck2, Ugdh, Ulk2, Ulk3, Upf3b, Urad, Usp1, Usp11, Usp32, Usp34, Usp4, Usp42, Usp5, Usp54, Usp8, Utp14a, Vps72, Wdr55, Wibg, Wnk3, Yars2, Ydjc, Ythdf2, Ywhah, Zbtb8os, Zcchc11, Zdhhc16, Zer1, Zmat2	SINE
Dipodomys_ordii	GO:0006725	cellular aromatic compound metabolic process	1.5167717638815905	2.1248574764985037e-07	Aars, Acd, Acot8, Ago4, Ak7, Akr1a1, Aldoc, Ampd1, Arrb2, Atp5a1, Atp5b, Atp5g1, Atrx, Banf1, Bend3, Brca1, Bysl, Ccdc36, Cdc45, Cdca5, Cnot8, Csde1, Ctps2, Cwc25, Dffa, Dhx8, Dhx9, Dot1l, Ears2, Ell3, Elp6, Ern2, Exosc1, Exosc9, Faap24, Fam175a, Fbl, Ftsj1, Fus, Galk1, Gapdhs, Gata1, Gatc, Ggn, Gmpr2, Gpbp1l1, Gpi, Gpkow, Gtf2f1, Gtf2ird1, Gtf3c6, Hars, Hars2, Hmgb1, Hnf1a, Hnrnpl, Hnrnpm, Hsp90aa1, Huwe1, Ier3, Imp3, Ints2, Ints3, Ints4, Ints5, Kars, Kiaa0101, Kiaa0391, Kiaa1429, LOC105984075, LOC105984109, LOC105985379, LOC105993916, LOC105997541, LOC105998443, LOC105999046, LOC106001311, LOC106003147, LOC106003148, Larp7, Lsm2, Magohb, Mapk14, Mcm6, Mcrs1, Mfap1, Mpi, Mthfd1, Mto1, Mus81, Neil1, Nme5, Nme6, Nol11, Nppa, Nsun4, Nt5c, Nt5m, Ogdh, Osgep, Palb2, Pan3, Parp2, Patl2, Pcna, Pde4a, Pes1, Pfas, Pgam1, Pgk1, Pin4, Pms2, Pola2, Polr1b, Polr2a, Polr2d, Polr2i, Polr3c, Polr3e, Polrmt, Pop5, Pop7, Ppcdc, Ppil3, Pqbp1, Prmt5, Prpf3, Prpf40b, Ptbp1, Ptges3, Ptrf, Pus7, Qtrt1, Rad17, Rad51, Rad51c, Rad54b, Rbbp6, Rbm23, Rbm25, Rbm39, Rbm8a, Rfwd3, Rnf168, Rpl26, Rpl35, Rps15, Rps27, Rpusd2, Sars2, Sart1, Scnm1, Sesn2, Sfpq, Smg8, Snrnp200, Srrm1, Srrt, Srsf3, Srsf7, Ssb, Supt16h, Swi5, Sympk, Taf13, Taf9, Taf9b, Tardbp, Tceb3, Tefm, Terf2ip, Tet1, Tex264, Tinf2, Tipin, Tpi1, Trex1, Trub2, Tsr2, Uck2, Upf3b, Urad, Utp14a, Wdr55, Wibg, Yars2, Ythdf2, Zbtb8os, Zcchc11, Zmat2	SINE
Dipodomys_ordii	GO:0060255	regulation of macromolecule metabolic process	1.4011028831598449	3.484408368115245e-07	Aars, Abhd14b, Acd, Acot8, Aff4, Ago4, Aimp2, Aph1a, Aplp2, Araf, Arid3b, Arrb2, Asxl2, Atg13, Atxn7l3, Aurkb, Bag6, Bak1, Banf1, Batf2, Bcl7b, Bend3, Caprin2, Cbfa2t2, Ccdc85b, Cd109, Cdc37, Cdk20, Cebpe, Celf1, Cenpv, Chd8, Chmp5, Chp2, Ciart, Cldn5, Clk3, Cln3, Cltc, Cnot10, Cnot8, Cnpy2, Crkl, Crlf3, Crtap, Csde1, Ctsa, Desi1, Dffa, Dnd1, Dnmt3b, Dpy30, Dr1, Drap1, E2f1, Eif5, Eif5a, Ep300, Ern2, Esrp1, Etv4, Evpl, Fam129b, Fastkd1, Fbxl20, Ffar1, Fkbp1b, Flcn, Flot2, Fosl1, Fus, Gata1, Gatad2b, Gfap, Gli1, Gon4l, Gpatch3, Gpbp1l1, Gpi, Gtf2f1, Hand1, Hdac5, Hexim1, Hnf1a, Hsp90aa1, Id3, Ier3, Igf2bp1, Il23a, Ilf3, Inppl1, Khdrbs1, L3mbtl2, LOC105981993, LOC105982424, LOC105985862, LOC105987058, LOC105989151, LOC105990082, LOC105992540, LOC105993078, LOC105993088, LOC105993089, LOC105993126, LOC105994585, LOC105997541, LOC105997604, LOC105999081, LOC105999086, LOC105999099, LOC106001716, LOC106001721, LOC106003147, Lag3, Lamtor1, Lck, Lsm2, Lurap1, Mapk14, Mcm6, Mcrs1, Med1, Med11, Med15, Med18, Med20, Mkl1, Mllt1, Mllt11, Mlxipl, Morf4l1, Nanos2, Nf1, Nlrc4, Nppa, Nup98, Nupr1, Ocln, Ormdl2, Ovol2, Pagr1, Paip2, Pan3, Pard6a, Patl2, Pcbp1, Pcbp4, Pcna, Pcsk1n, Pdcd5, Phf20, Phf6, Phf8, Pias3, Pin1, Pithd1, Plk3, Polr3c, Pphln1, Ppp2ca, Ppp2cb, Pqbp1, Prkar2a, Psen1, Psma6, Ptbp1, Ptges3, Rab2b, Rad51, Rarg, Rasl11a, Rbbp4, Rbck1, Rbl1, Rbm39, Rbm8a, Rnf168, Rnf185, Rom1, Rpl23, Rpl26, Rps4x, S1pr2, Sall2, Sap130, Sap25, Sec22b, Serpine1, Sesn2, Setdb1, Sfn, Sfpq, Sin3a, Slc51b, Slc6a4, Slc9a1, Smarca4, Smarcc1, Smcr8, Smg8, Snx33, Snx6, Soat1, Sox15, Sp1, Srrt, Srsf10, Srsf3, Srsf7, Srsf9, Stox1, Supt6h, Syap1, Syncrip, Syt11, Taf13, Taf1d, Taf9, Taok1, Tbk1, Tcf19, Tdrd12, Ten1, Terf2ip, Tfe3, Tfr2, Timp1, Tipin, Traf4, Trex1, Trip4, Trub2, Tsc22d4, Ubxn1, Upf3b, Usp1, Usp5, Uxt, Vps72, Wibg, Xiap, Ythdf2, Ywhah, Zc3h10, Zcchc11, Zer1, Zfx, Zglp1, Zmiz2, Zmym2, Zmynd15, Znf26, Znf324, Znf41, Znf410, Znf484, Znf565, Znf599, Znf609, Znf627, Znf74, Znf792, Zp3	SINE
Dipodomys_ordii	GO:1901360	organic cyclic compound metabolic process	1.4798707682517407	4.867330454077731e-07	Aars, Acd, Acot8, Ago4, Ak7, Akr1a1, Aldoc, Ampd1, Arrb2, Atp5a1, Atp5b, Atp5g1, Atrx, Banf1, Bend3, Brca1, Bysl, Ccdc36, Cdc45, Cdca5, Cnot8, Csde1, Ctps2, Cwc25, Dffa, Dhx8, Dhx9, Dot1l, Ears2, Ebp, Ebpl, Ell3, Elp6, Ern2, Exosc1, Exosc9, Faap24, Fam175a, Fbl, Ftsj1, Fus, Galk1, Gapdhs, Gata1, Gatc, Ggn, Gmpr2, Gpbp1l1, Gpi, Gpkow, Gtf2f1, Gtf2ird1, Gtf3c6, Hars, Hars2, Hmgb1, Hnf1a, Hnrnpl, Hnrnpm, Hsp90aa1, Huwe1, Ier3, Imp3, Ints2, Ints3, Ints4, Ints5, Kars, Kiaa0101, Kiaa0391, Kiaa1429, LOC105984075, LOC105984109, LOC105985379, LOC105993916, LOC105997541, LOC105998443, LOC105999046, LOC106001311, LOC106003147, LOC106003148, Larp7, Lsm2, Magohb, Mapk14, Mcm6, Mcrs1, Mfap1, Mpi, Mthfd1, Mto1, Mus81, Neil1, Nme5, Nme6, Nol11, Nppa, Nsun4, Nt5c, Nt5m, Ogdh, Osgep, Palb2, Pan3, Parp2, Patl2, Pcna, Pde4a, Pes1, Pfas, Pgam1, Pgk1, Pin4, Pms2, Pola2, Polr1b, Polr2a, Polr2d, Polr2i, Polr3c, Polr3e, Polrmt, Pop5, Pop7, Ppcdc, Ppil3, Pqbp1, Prmt5, Prpf3, Prpf40b, Ptbp1, Ptges3, Ptrf, Pus7, Qtrt1, Rad17, Rad51, Rad51c, Rad54b, Rbbp6, Rbm23, Rbm25, Rbm39, Rbm8a, Rfwd3, Rnf168, Rpl26, Rpl35, Rps15, Rps27, Rpusd2, Sars2, Sart1, Scnm1, Sdr42e2, Sesn2, Sfpq, Smg8, Snrnp200, Soat1, Soat2, Srrm1, Srrt, Srsf3, Srsf7, Ssb, Star, Supt16h, Swi5, Sympk, Taf13, Taf9, Taf9b, Tardbp, Tceb3, Tefm, Terf2ip, Tet1, Tex264, Tinf2, Tipin, Tm7sf2, Tmem55b, Tpi1, Trex1, Trub2, Tsr2, Uck2, Upf3b, Urad, Utp14a, Wdr55, Wibg, Yars2, Ythdf2, Ywhah, Zbtb8os, Zcchc11, Zmat2	SINE
Dipodomys_ordii	GO:0016070	RNA metabolic process	1.7254504276104519	5.29434974822983e-07	Aars, Ago4, Arrb2, Bysl, Cnot8, Csde1, Cwc25, Dhx8, Dhx9, Ears2, Ell3, Elp6, Ern2, Exosc1, Exosc9, Fbl, Ftsj1, Fus, Gata1, Gatc, Gpbp1l1, Gpkow, Gtf2f1, Gtf2ird1, Gtf3c6, Hars, Hars2, Hnrnpl, Hnrnpm, Imp3, Ints2, Ints3, Ints4, Ints5, Kars, Kiaa0391, Kiaa1429, LOC105985379, LOC105993916, LOC105999046, LOC106001311, Larp7, Lsm2, Magohb, Mapk14, Mfap1, Mto1, Nol11, Nsun4, Osgep, Pan3, Patl2, Pes1, Pin4, Pola2, Polr1b, Polr2a, Polr2d, Polr2i, Polr3c, Polr3e, Polrmt, Pop5, Pop7, Ppil3, Pqbp1, Prmt5, Prpf3, Prpf40b, Ptbp1, Ptrf, Pus7, Qtrt1, Rbbp6, Rbm23, Rbm25, Rbm39, Rbm8a, Rpl26, Rpl35, Rps15, Rps27, Rpusd2, Sars2, Sart1, Scnm1, Sfpq, Smg8, Snrnp200, Srrm1, Srrt, Srsf3, Srsf7, Ssb, Sympk, Taf13, Taf9, Taf9b, Tardbp, Tceb3, Tefm, Trub2, Tsr2, Upf3b, Utp14a, Wdr55, Wibg, Yars2, Ythdf2, Zbtb8os, Zcchc11, Zmat2	SINE
Dipodomys_ordii	GO:0044238	primary metabolic process	1.247836121094336	5.962237748154178e-07	Aars, Abhd17a, Acd, Aco2, Acot8, Acox1, Acss2, Adamts7, Agbl2, Ago4, Aimp2, Ak7, Akr1a1, Aldoc, Ampd1, Amt, Angptl4, Aph1a, Apoe, Appbp2, Araf, Arrb2, Asl, Asphd1, Atg13, Atg4d, Atp5a1, Atp5b, Atp5g1, Atrx, Atxn7l3, Aurkb, B3gnt7, B3gnt8, Bag6, Bak1, Banf1, Bckdha, Bend3, Bfar, Brca1, Bscl2, Bysl, Capn1, Ccdc36, Cdc23, Cdc25a, Cdc25c, Cdc27, Cdc34, Cdc45, Cdca5, Cdipt, Cdk20, Cdk3, Cdk7, Cers2, Chek2, Chfr, Chmp5, Clk3, Cln3, Cnot8, Crkl, Crtap, Csde1, Csnk1g1, Csnk2a1, Ctps2, Ctsa, Ctsh, Cul2, Cwc25, Dcaf12, Desi1, Dffa, Dgka, Dhdds, Dhh, Dhx8, Dhx9, Dolk, Dot1l, Dpp8, Dr1, Dusp18, Dyrk1b, Ears2, Ebp, Ebpl, Edem2, Eif2ak1, Ell3, Elovl3, Elp6, Ep300, Ern2, Evpl, Exosc1, Exosc9, Faap24, Fam175a, Faxdc2, Fbl, Fbxl18, Fbxo45, Fdps, Fkbp1b, Ftsj1, Fuk, Fus, Gal3st3, Gale, Galk1, Galnt10, Galnt16, Gapdhs, Gata1, Gatad2b, Gatc, Gcdh, Gdpd1, Ggcx, Ggn, Gk5, Glb1, Gls2, Gm2a, Gmpr2, Gpbp1l1, Gpi, Gpkow, Gsg2, Gtf2f1, Gtf2ird1, Gtf3c6, Gusb, Hars, Hars2, Hat1, Hdac1, Hdac5, Hdac6, Hectd1, Hexa, Hmgb1, Hnf1a, Hnrnpl, Hnrnpm, Hpn, Hsp90aa1, Huwe1, Ier3, Ilf3, Imp3, Inppl1, Ints2, Ints3, Ints4, Ints5, Kars, Kcmf1, Kctd13, Kiaa0101, Kiaa0391, Kiaa1429, LOC105980937, LOC105982352, LOC105982353, LOC105982354, LOC105982355, LOC105984941, LOC105985379, LOC105985780, LOC105988017, LOC105990420, LOC105990652, LOC105990653, LOC105993916, LOC105997541, LOC105998443, LOC105998542, LOC105999046, LOC105999090, LOC106001311, LOC106001615, LOC106003147, LOC106003148, Larp7, Lats2, Lck, Lct, Lctl, Lsm2, Lypla2, Magohb, Magt1, Man2c1, Map2k1, Mapk14, Mapk6, March5, Mast2, Mastl, Mcm6, Mcrs1, Meaf6, Mettl5, Mfap1, Mgat2, Mkrn1, Mlkl, Mmp19, Mpdu1, Mpi, Mrpl4, Mrpl49, Mrpl52, Mrpl57, Mrps12, Mrps18c, Mrps21, Mrps35, Mrps36, Mrps7, Mto1, Mus81, Naaa, Ndufab1, Neil1, Nek8, Neurl2, Nlrc4, Nme5, Nme6, Nol11, Nppa, Nsun4, Nt5c, Nt5m, Nupr1, Ogdh, Ormdl2, Osgep, Oxsr1, Paip2, Pak2, Pak4, Palb2, Pan3, Parp2, Patl2, Pc, Pcna, Pcsk1n, Pde4a, Peli3, Pes1, Pex13, Pfas, Pgam1, Pgap2, Pgk1, Phf20, Phkg2, Pi4ka, Pi4kb, Pias3, Pigl, Pigo, Pigs, Pigv, Pigw, Pigx, Pik3r4, Pim1, Pim2, Pin1, Pin4, Pkn3, Pla2g15, Plcd1, Plcd3, Plcd4, Plk1, Plk3, Plk4, Pms2, Pola2, Polr1b, Polr2a, Polr2d, Polr2i, Polr3c, Polr3e, Polrmt, Pomgnt2, Pop5, Pop7, Pp2d1, Ppcdc, Ppig, Ppil3, Ppm1d, Ppm1e, Ppm1m, Ppp2ca, Ppp2cb, Pqbp1, Prmt5, Proca1, Prpf3, Prpf40b, Prss46, Prss57, Prtn3, Psen1, Psma3, Psma6, Psmb11, Psmb4, Psmb5, Psmc4, Psmd4, Psmd8, Ptbp1, Ptges3, Ptp4a2, Ptpmt1, Ptpn22, Ptpn6, Ptpn9, Ptprf, Ptrf, Pus7, Qpctl, Qtrt1, Rab3d, Rad17, Rad51, Rad51c, Rad54b, Rbbp4, Rbbp6, Rbck1, Rbm23, Rbm25, Rbm39, Rbm8a, Rfwd3, Rnf168, Rnf185, Rnf40, Rpl11, Rpl21, Rpl23, Rpl23a, Rpl24, Rpl26, Rpl35, Rpl36al, Rpl39, Rpl5, Rpl6, Rpl9, Rpn2, Rps15, Rps27, Rps27l, Rps4x, Rps5, Rps6ka1, Rps6ka4, Rps6kb1, Rps8, Rpusd2, Sars2, Sart1, Scap, Scnm1, Sdr42e2, Senp3, Senp6, Senp8, Sesn2, Setdb1, Sfpq, Sin3a, Slc25a17, Slc25a44, Slc27a3, Slc27a4, Smg8, Snrnp200, Soat1, Soat2, Srpk1, Srrm1, Srrt, Srsf3, Srsf7, Ssb, St3gal2, Star, Stk38, Styk1, Supt16h, Supt7l, Swi5, Sympk, Taf13, Taf9, Taf9b, Taok1, Taok2, Tardbp, Tbk1, Tceb3, Tefm, Terf2ip, Tesk2, Tet1, Tex14, Tex264, Tgm1, Tgm4, Tinf2, Tipin, Tm7sf2, Tmem150a, Tmem55b, Tpgs1, Tpi1, Tpst1, Trex1, Trim37, Trip4, Trub2, Tsr2, Tssk1b, Tssk2, Tssk3, Tssk4, Ubap1, Ubap1l, Ube2h, Ube2w, Ube4b, Ubl5, Ubxn8, Uck2, Ugdh, Ulk2, Ulk3, Upf3b, Urad, Usp1, Usp11, Usp32, Usp34, Usp4, Usp42, Usp5, Usp54, Usp8, Utp14a, Vps72, Wdr55, Wibg, Wnk3, Yars2, Ydjc, Ythdf2, Ywhah, Zbtb8os, Zcchc11, Zdhhc16, Zer1, Zmat2	SINE
Dipodomys_ordii	GO:0008150	biological_process	1.1079053183865655	6.487841076534333e-07	Aars, Abhd14b, Abhd17a, Acbd5, Acd, Ackr2, Ackr4, Aco2, Acot8, Acox1, Acss2, Actl6b, Adamts7, Adap2, Adck2, Aff4, Agbl2, Agmat, Ago4, Aifm3, Aimp2, Ak6, Ak7, Akr1a1, Aldoc, Amd1, Ampd1, Amt, Anapc15, Angptl4, Ankdd1a, Anxa6, Anxa9, Ap1m2, Ap3d1, Ap4b1, Ap4s1, Apbb3, Aph1a, Aplp2, Apobr, Apoe, Appbp2, Araf, Arhgap17, Arhgap9, Arhgef18, Arhgef2, Arid3b, Arl2, Arpc4, Arpc5l, Arpp19, Arrb2, Arvcf, Asl, Asphd1, Asxl2, Atg13, Atg4d, Atl3, Atp1b2, Atp5a1, Atp5b, Atp5g1, Atp7a, Atp8b2, Atrx, Atxn7l3, Aurkb, B3gnt7, B3gnt8, B9d2, Bag6, Bak1, Banf1, Batf2, Bbs5, Bckdha, Bcl2a1, Bcl2l2, Bcl7b, Bend3, Bfar, Bicd1, Birc6, Brca1, Brk1, Bscl2, Bysl, C1ql4, Calcoco2, Camp, Capg, Capn1, Caprin2, Capzb, Cbfa2t2, Cblc, Ccbl1, Ccdc103, Ccdc125, Ccdc134, Ccdc36, Ccdc85b, Ccl25, Ccna2, Ccr1, Ccr2, Ccr3, Ccr4, Ccr5, Ccrl2, Cd109, Cd4, Cdc23, Cdc25a, Cdc25c, Cdc27, Cdc34, Cdc37, Cdc42ep2, Cdc42se1, Cdc42se2, Cdc45, Cdca3, Cdca5, Cdh24, Cdipt, Cdk20, Cdk3, Cdk7, Cdkn2c, Cebpe, Celf1, Cenph, Cenpv, Cep19, Cep76, Cep89, Cers2, Cfl1, Cfl2, Chd8, Chek2, Chfr, Chmp4a, Chmp5, Chp2, Ciart, Cldn5, Clec3b, Clk3, Cln3, Clstn3, Cltb, Cltc, Cluh, Cmtm6, Cnksr1, Cnnm4, Cnot10, Cnot8, Cnpy2, Cog7, Copg1, Coq10a, Coq10b, Coq4, Coq5, Coq6, Cplx3, Crebrf, Crem, Crkl, Crlf3, Crtap, Csad, Csde1, Csk, Csnk1g1, Csnk2a1, Cspg5, Ctps2, Ctsa, Ctsh, Cul2, Cwc25, Cxcl16, Cyth3, Dap3, Dcaf12, Dcdc2b, Dctn5, Depdc5, Desi1, Dffa, Dgka, Dhdds, Dhh, Dhx8, Dhx9, Dlec1, Dmkn, Dnajb7, Dnd1, Dnm1l, Dnm2, Dnmt3b, Dock11, Dolk, Dot1l, Dph7, Dpp8, Dpy30, Dr1, Drap1, Dusp18, Dync1li1, Dynll1, Dynlrb1, Dyrk1b, E2f1, Ears2, Ebp, Ebpl, Edem2, Efnb3, Eif2ak1, Eif3b, Eif3g, Eif5, Eif5a, Elk1, Ell3, Elovl3, Elp6, Enkd1, Ensa, Ep300, Eral1, Eras, Ergic1, Ergic2, Ergic3, Ern2, Erp29, Esrp1, Esyt1, Etnk1, Etv4, Evpl, Exosc1, Exosc9, Faap24, Fam129b, Fam13b, Fam175a, Fam45a, Fastkd1, Fat2, Faxdc2, Fbf1, Fbl, Fbxl18, Fbxl20, Fbxo45, Fdps, Fdx1l, Ffar1, Fkbp1b, Flcn, Flnb, Flot2, Flt3, Folr2, Fosl1, Foxo4, Frmd5, Fscn1, Ftsj1, Fuk, Fus, Fxyd3, Fxyd4, Fxyd5, Fxyd7, Fzd2, G3bp2, Gal3st3, Gale, Galk1, Galnt10, Galnt16, Gamt, Gapdhs, Gapvd1, Gas8, Gata1, Gatad2b, Gatc, Gcdh, Gdpd1, Gemin2, Gemin6, Gfap, Gfra3, Gga2, Gga3, Ggcx, Ggn, Ggt7, Gipr, Gja3, Gja8, Gk5, Glb1, Gle1, Gli1, Gls2, Glyctk, Gm2a, Gmpr2, Gng3, Gngt2, Golph3l, Gon4l, Gpatch3, Gpbp1l1, Gpi, Gpkow, Gpx1, Gpx3, Gpx7, Grb2, Grm2, Gsg2, Gskip, Gsr, Gtf2f1, Gtf2ird1, Gtf3c6, Gusb, H3f3b, Hamp, Hand1, Hars, Hars2, Hat1, Haus1, Haus2, Haus4, Haus5, Hax1, Hdac1, Hdac5, Hdac6, Hectd1, Hexa, Hexim1, Higd2a, Hmgb1, Hmgcl, Hnf1a, Hnrnpl, Hnrnpm, Hormad1, Hpn, Hscb, Hsp90aa1, Hspd1, Htr1d, Huwe1, Icam1, Icam3, Icam4, Icam5, Id3, Ier3, Igf2bp1, Igfbp4, Ikbip, Il17rd, Il23a, Il27, Ilf3, Imp3, Inppl1, Insr, Ints2, Ints3, Ints4, Ints5, Ip6k2, Ipo4, Ipo5, Ipo7, Ipo8, Iqsec2, Itga10, Itga9, Kars, Katna1, Kcmf1, Kcnd1, Kcnh3, Kctd13, Kctd2, Kctd7, Khdrbs1, Kiaa0101, Kiaa0355, Kiaa0391, Kiaa0907, Kiaa1429, Kif20a, Kif2c, Kif3c, Kpna3, L3mbtl2, LOC105980298, LOC105980302, LOC105980937, LOC105980987, LOC105981040, LOC105981831, LOC105981993, LOC105982120, LOC105982190, LOC105982352, LOC105982353, LOC105982354, LOC105982355, LOC105982358, LOC105982424, LOC105984075, LOC105984109, LOC105984211, LOC105984941, LOC105985285, LOC105985374, LOC105985379, LOC105985737, LOC105985780, LOC105985862, LOC105987058, LOC105987164, LOC105987533, LOC105988017, LOC105989151, LOC105989396, LOC105989532, LOC105990082, LOC105990420, LOC105990652, LOC105990653, LOC105992540, LOC105993078, LOC105993088, LOC105993089, LOC105993116, LOC105993126, LOC105993916, LOC105994527, LOC105994585, LOC105994609, LOC105995218, LOC105995393, LOC105996191, LOC105997278, LOC105997541, LOC105997604, LOC105998443, LOC105998542, LOC105998647, LOC105999046, LOC105999081, LOC105999086, LOC105999090, LOC105999099, LOC105999307, LOC106000891, LOC106001311, LOC106001615, LOC106001716, LOC106001721, LOC106003147, LOC106003148, Lag3, Lamtor1, Larp7, Lasp1, Lats2, Lck, Lct, Lctl, Llgl1, Lrrc8a, Lsm2, Lurap1, Lypla2, Lyrm7, Lzic, Mag, Magohb, Magt1, Man2c1, Map2k1, Mapk14, Mapk6, March5, Marcksl1, Marveld2, Mast2, Mastl, Mat2a, Matn2, Mchr1, Mcl1, Mcm6, Mcrs1, Mea1, Meaf6, Med1, Med11, Med15, Med18, Med20, Mettl12, Mettl5, Mfap1, Mfn2, Mfsd2b, Mgarp, Mgat2, Micu2, Mif4gd, Mip, Misp, Mkl1, Mkrn1, Mlkl, Mllt1, Mllt11, Mlxipl, Mmp19, Morf4l1, Mpc1l, Mpdu1, Mpi, Mrpl4, Mrpl49, Mrpl52, Mrpl57, Mrps12, Mrps18c, Mrps21, Mrps35, Mrps36, Mrps7, Mtch2, Mthfd1, Mto1, Mus81, Naaa, Naaladl1, Naip, Nanos2, Nasp, Ncmap, Ndufa1, Ndufa2, Ndufab1, Ndufb11, Ndufc1, Ndufc2, Ndufs5, Necap1, Neil1, Nek8, Neurl2, Nf1, Nfkbib, Nfs1, Nhp2l1, Nkain1, Nlgn3, Nlrc4, Nme5, Nme6, Nol11, Npc1l1, Nppa, Nras, Nsun4, Nt5c, Nt5m, Nup155, Nup85, Nup98, Nupr1, Oaz2, Ocln, Ogdh, Opn4, Ormdl2, Osbpl11, Osgep, Ovol1, Ovol2, Oxsr1, P3h3, Pagr1, Paip2, Pak2, Pak4, Palb2, Palm, Pan3, Pard6a, Parp2, Patl2, Pc, Pcbp1, Pcbp4, Pcna, Pcsk1n, Pdcd5, Pde4a, Pde6g, Pdia3, Peli3, Pes1, Pex13, Pex19, Pfas, Pgam1, Pgap2, Pgk1, Phactr4, Phf20, Phf6, Phf8, Phkg2, Phox2a, Pi4ka, Pi4kb, Pias3, Pigl, Pigo, Pigs, Pigv, Pigw, Pigx, Pik3r4, Pim1, Pim2, Pin1, Pin4, Pip4k2b, Pip5k1a, Pithd1, Pitx3, Pkn3, Pla2g15, Plcd1, Plcd3, Plcd4, Plk1, Plk3, Plk4, Plxnb1, Pms2, Pola2, Pole2, Polr1b, Polr2a, Polr2d, Polr2i, Polr3c, Polr3e, Polrmt, Pomgnt2, Pop5, Pop7, Pp2d1, Ppcdc, Pphln1, Ppig, Ppil3, Ppm1d, Ppm1e, Ppm1m, Ppp1r35, Ppp2ca, Ppp2cb, Pqbp1, Prdm10, Prdx1, Preb, Prkar2a, Prmt5, Proca1, Prpf3, Prpf40b, Prph2, Prss46, Prss57, Prtn3, Psen1, Psma3, Psma6, Psmb11, Psmb4, Psmb5, Psmc4, Psmd4, Psmd8, Psmg2, Pspn, Ptafr, Ptbp1, Ptch2, Ptges3, Ptp4a2, Ptpmt1, Ptpn22, Ptpn6, Ptpn9, Ptprf, Ptrf, Pus7, Qpctl, Qtrt1, Rab13, Rab29, Rab2b, Rab39a, Rab3b, Rab3d, Rabep1, Rad17, Rad51, Rad51c, Rad54b, Rala, Rangrf, Rarg, Rasgef1a, Rasl11a, Rbbp4, Rbbp6, Rbck1, Rbl1, Rbm23, Rbm25, Rbm39, Rbm8a, Rcan3, Rcc1, Rep15, Rfc4, Rfwd3, Rgs9bp, Rhoa, Rhod, Rhpn2, Rit1, Rnf168, Rnf185, Rnf40, Rom1, Romo1, Rpl11, Rpl21, Rpl23, Rpl23a, Rpl24, Rpl26, Rpl35, Rpl36al, Rpl39, Rpl5, Rpl6, Rpl9, Rpn2, Rps15, Rps27, Rps27l, Rps4x, Rps5, Rps6ka1, Rps6ka4, Rps6kb1, Rps8, Rpusd2, S1pr2, Sall2, Sap130, Sap25, Sars2, Sart1, Sat1, Sat2, Scai, Scamp2, Scamp5, Scap, Scgb1a1, Scn11a, Scn1b, Scnm1, Sdf2, Sdf2l1, Sdr42e2, Sec22b, Senp3, Senp6, Senp8, Serpind1, Serpine1, Sesn2, Set, Setdb1, Sez6l2, Sfn, Sfpq, Sin3a, Ska2, Ska3, Slc22a5, Slc25a16, Slc25a17, Slc25a19, Slc25a44, Slc25a5, Slc27a3, Slc27a4, Slc2a4, Slc35a2, Slc35a4, Slc36a1, Slc36a2, Slc41a1, Slc44a2, Slc51a, Slc51b, Slc6a4, Slc7a10, Slc7a3, Slc7a6, Slc7a8, Slc7a9, Slc9a1, Smarca4, Smarcc1, Smc1a, Smcr8, Smg8, Snap23, Snrnp200, Snrpc, Snrpd1, Snrpe, Snupn, Snx1, Snx21, Snx33, Snx4, Snx6, Soat1, Soat2, Sox15, Sp1, Sp7, Spag5, Sparc, Spast, Spata25, Spire2, Spn, Srm, Srp54, Srpk1, Srrm1, Srrt, Srsf10, Srsf3, Srsf7, Srsf9, Ssb, St3gal2, Star, Stard9, Stat2, Stat5b, Stk38, Stox1, Styk1, Supt16h, Supt6h, Supt7l, Swi5, Syap1, Sympk, Syn1, Syncrip, Syne2, Syngap1, Syp, Syt11, Syt12, Taf13, Taf1d, Taf9, Taf9b, Taok1, Taok2, Tardbp, Tbcc, Tbk1, Tceb3, Tcf19, Tcf7l1, Tcn2, Tdrd12, Tefm, Ten1, Terf2ip, Tesk2, Tet1, Tex14, Tex264, Tfe3, Tfr2, Tgm1, Tgm4, Timeless, Timp1, Tinf2, Tipin, Tlcd1, Tm7sf2, Tmco1, Tmco6, Tmem108, Tmem150a, Tmem167b, Tmem170a, Tmem223, Tmem35, Tmem55b, Tmie, Tmod3, Tmod4, Tnfaip8l2, Tnfsf13, Tnpo1, Tomm40, Tp53, Tp53i3, Tpgs1, Tpi1, Tpst1, Traf4, Trappc6b, Trex1, Trim37, Trim72, Trip4, Trip6, Trub2, Tsc22d4, Tsr2, Tssk1b, Tssk2, Tssk3, Tssk4, Ttc26, Tuba1c, Tubb, Tubd1, Tubgcp4, Txlna, Txlng, Tyk2, Uba1, Ubap1, Ubap1l, Ube2h, Ube2w, Ube4b, Ubl5, Ubxn1, Ubxn8, Uck2, Ugdh, Ulk2, Ulk3, Upf3b, Urad, Usp1, Usp11, Usp32, Usp34, Usp4, Usp42, Usp5, Usp54, Usp8, Utp14a, Uxt, Vamp5, Vamp8, Vgf, Vps26a, Vps51, Vps72, Vti1b, Wapal, Was, Wdr13, Wdr45, Wdr55, Wdr89, Wee1, Wibg, Wnk3, Wnt8a, Xaf1, Xiap, Xkr8, Xpo1, Yars2, Ydjc, Yif1b, Yipf2, Yipf4, Ythdf2, Ywhah, Zbtb8os, Zc3h10, Zcchc11, Zdhhc16, Zer1, Zfpl1, Zfx, Zglp1, Zmat2, Zmiz2, Zmym2, Zmynd15, Znf207, Znf26, Znf324, Znf41, Znf410, Znf484, Znf565, Znf599, Znf609, Znf627, Znf74, Znf792, Znhit1, Zp3	SINE
Dipodomys_ordii	GO:0019222	regulation of metabolic process	1.3636283204821602	1.126616234200646e-06	Aars, Abhd14b, Acd, Acot8, Aff4, Ago4, Aimp2, Aph1a, Aplp2, Araf, Arid3b, Arl2, Arrb2, Asxl2, Atg13, Atxn7l3, Aurkb, Bag6, Bak1, Banf1, Batf2, Bcl7b, Bend3, Calcoco2, Caprin2, Cbfa2t2, Ccdc85b, Cd109, Cdc37, Cdk20, Cebpe, Celf1, Cenpv, Cers2, Chd8, Chmp5, Chp2, Ciart, Cldn5, Clk3, Cln3, Cltc, Cnot10, Cnot8, Cnpy2, Crkl, Crlf3, Crtap, Csde1, Ctsa, Dcaf12, Desi1, Dffa, Dhh, Dnd1, Dnmt3b, Dpy30, Dr1, Drap1, Dynll1, E2f1, Eif5, Eif5a, Elovl3, Ep300, Ern2, Esrp1, Etv4, Evpl, Fam129b, Fastkd1, Fbxl20, Ffar1, Fkbp1b, Flcn, Flot2, Fosl1, Fus, Gata1, Gatad2b, Gfap, Gli1, Gon4l, Gpatch3, Gpbp1l1, Gpi, Grb2, Gtf2f1, Hand1, Hdac5, Hexim1, Hnf1a, Hsp90aa1, Id3, Ier3, Igf2bp1, Igfbp4, Il23a, Ilf3, Inppl1, Khdrbs1, L3mbtl2, LOC105981993, LOC105982424, LOC105985862, LOC105987058, LOC105989151, LOC105989532, LOC105990082, LOC105992540, LOC105993078, LOC105993088, LOC105993089, LOC105993126, LOC105994585, LOC105997541, LOC105997604, LOC105999081, LOC105999086, LOC105999099, LOC106001716, LOC106001721, LOC106003147, Lag3, Lamtor1, Lck, Lsm2, Lurap1, Mapk14, Mcl1, Mcm6, Mcrs1, Med1, Med11, Med15, Med18, Med20, Mkl1, Mllt1, Mllt11, Mlxipl, Morf4l1, Nanos2, Nf1, Nlrc4, Nppa, Nup98, Nupr1, Ocln, Ormdl2, Ovol2, Pagr1, Paip2, Pan3, Pard6a, Patl2, Pcbp1, Pcbp4, Pcna, Pcsk1n, Pdcd5, Phf20, Phf6, Phf8, Pias3, Pin1, Pithd1, Plk3, Polr3c, Pphln1, Ppp1r35, Ppp2ca, Ppp2cb, Pqbp1, Prkar2a, Psen1, Psma6, Ptbp1, Ptges3, Rab2b, Rad51, Rarg, Rasl11a, Rbbp4, Rbck1, Rbl1, Rbm39, Rbm8a, Rnf168, Rnf185, Rom1, Romo1, Rpl23, Rpl26, Rps4x, S1pr2, Sall2, Sap130, Sap25, Sec22b, Serpine1, Sesn2, Setdb1, Sfn, Sfpq, Sin3a, Slc25a5, Slc27a4, Slc51b, Slc6a4, Slc9a1, Smarca4, Smarcc1, Smcr8, Smg8, Snx33, Snx6, Soat1, Sox15, Sp1, Srrt, Srsf10, Srsf3, Srsf7, Srsf9, Star, Stox1, Supt6h, Syap1, Syncrip, Syt11, Taf13, Taf1d, Taf9, Taok1, Tbk1, Tcf19, Tdrd12, Ten1, Terf2ip, Tfe3, Tfr2, Timp1, Tipin, Traf4, Trex1, Trip4, Trub2, Tsc22d4, Ubxn1, Upf3b, Usp1, Usp5, Uxt, Vps72, Wibg, Xiap, Ythdf2, Ywhah, Zc3h10, Zcchc11, Zer1, Zfx, Zglp1, Zmiz2, Zmym2, Zmynd15, Znf26, Znf324, Znf41, Znf410, Znf484, Znf565, Znf599, Znf609, Znf627, Znf74, Znf792, Zp3	SINE
Dipodomys_ordii	GO:0006396	RNA processing	1.9828764994716885	1.4897850469456183e-06	Aars, Ago4, Bysl, Cwc25, Dhx8, Elp6, Ern2, Exosc1, Exosc9, Fbl, Ftsj1, Fus, Gpkow, Hnrnpl, Hnrnpm, Imp3, Ints2, Ints3, Ints4, Ints5, Kiaa0391, Kiaa1429, LOC105985379, LOC105993916, LOC105999046, Larp7, Magohb, Mfap1, Mto1, Nol11, Nsun4, Osgep, Pan3, Pes1, Pin4, Pop5, Pop7, Ppil3, Pqbp1, Prpf3, Prpf40b, Ptbp1, Pus7, Qtrt1, Rbbp6, Rbm23, Rbm25, Rbm39, Rbm8a, Rpl26, Rpl35, Rps15, Rps27, Sart1, Scnm1, Sfpq, Snrnp200, Srrm1, Srrt, Srsf3, Srsf7, Ssb, Sympk, Tardbp, Trub2, Tsr2, Utp14a, Wdr55, Zbtb8os, Zmat2	SINE
Dipodomys_ordii	GO:0010468	regulation of gene expression	1.436322833116757	1.635263112163479e-06	Aars, Abhd14b, Aff4, Ago4, Arid3b, Arrb2, Asxl2, Atxn7l3, Aurkb, Banf1, Batf2, Bend3, Caprin2, Cbfa2t2, Ccdc85b, Cdc37, Cdk20, Cebpe, Celf1, Cenpv, Chd8, Chp2, Ciart, Cldn5, Clk3, Cln3, Cnot10, Cnot8, Cnpy2, Crkl, Crlf3, Csde1, Dnd1, Dnmt3b, Dpy30, Dr1, Drap1, E2f1, Eif5, Eif5a, Ep300, Ern2, Esrp1, Etv4, Evpl, Fam129b, Fastkd1, Ffar1, Flcn, Flot2, Fosl1, Fus, Gata1, Gatad2b, Gli1, Gon4l, Gpatch3, Gpbp1l1, Gpi, Gtf2f1, Hand1, Hdac5, Hexim1, Hnf1a, Hsp90aa1, Id3, Igf2bp1, Il23a, Ilf3, Inppl1, Khdrbs1, L3mbtl2, LOC105981993, LOC105982424, LOC105985862, LOC105987058, LOC105989151, LOC105990082, LOC105992540, LOC105993078, LOC105993088, LOC105993089, LOC105993126, LOC105994585, LOC105997541, LOC105997604, LOC105999081, LOC105999086, LOC105999099, LOC106001716, LOC106001721, LOC106003147, Lag3, Lsm2, Lurap1, Mapk14, Mcrs1, Med1, Med11, Med15, Med18, Med20, Mkl1, Mllt1, Mllt11, Mlxipl, Morf4l1, Nanos2, Nf1, Nlrc4, Nup98, Nupr1, Ocln, Ovol2, Pagr1, Paip2, Pan3, Patl2, Pcbp1, Pcbp4, Pcna, Pdcd5, Phf20, Phf6, Phf8, Pin1, Pithd1, Plk3, Polr3c, Pphln1, Ppp2cb, Pqbp1, Psen1, Psma6, Ptbp1, Rab2b, Rarg, Rasl11a, Rbbp4, Rbck1, Rbl1, Rbm39, Rbm8a, Rom1, Rpl23, Rpl26, Rps4x, Sall2, Sap130, Sap25, Serpine1, Sesn2, Setdb1, Sfpq, Sin3a, Slc6a4, Slc9a1, Smarca4, Smcr8, Smg8, Snx6, Sox15, Sp1, Srrt, Srsf10, Srsf3, Srsf7, Srsf9, Stox1, Supt6h, Syncrip, Syt11, Taf13, Taf1d, Taf9, Tbk1, Tcf19, Tdrd12, Terf2ip, Tfe3, Tfr2, Trex1, Trip4, Trub2, Tsc22d4, Upf3b, Uxt, Vps72, Wibg, Xiap, Ythdf2, Ywhah, Zc3h10, Zcchc11, Zfx, Zglp1, Zmiz2, Zmym2, Zmynd15, Znf26, Znf324, Znf41, Znf410, Znf484, Znf565, Znf599, Znf609, Znf627, Znf74, Znf792, Zp3	SINE
Dipodomys_ordii	GO:0051726	regulation of cell cycle	2.0191755217887923	2.2285263747253144e-06	Anapc15, Aurkb, Bak1, Bcl7b, Birc6, Cdc23, Cdc25a, Cdc25c, Cdc27, Cdca5, Cdkn2c, Cenpv, Cep76, Chmp5, Cltc, Crlf3, Dot1l, Dr1, E2f1, Flcn, Foxo4, Gli1, Ier3, Ints3, Kiaa0101, Kif20a, LOC105994527, LOC105996191, LOC105997541, Mapk14, Mcrs1, Nupr1, Ovol1, Pagr1, Phactr4, Pin1, Plk3, Ppp1r35, Ppp2ca, Psmg2, Rad17, Rbl1, Rcc1, Rpl23, Rpl26, Rps27l, Sfn, Sin3a, Slc6a4, Sox15, Spag5, Spast, Stox1, Taok1, Taok2, Tex14, Tipin, Tmod3, Trex1, Txlng, Vps72, Wapal, Ythdf2, Znf207	SINE
Dipodomys_ordii	GO:0006807	nitrogen compound metabolic process	1.2533676249649868	2.3543766551554445e-06	Aars, Abhd17a, Acd, Acot8, Adamts7, Agbl2, Agmat, Ago4, Aimp2, Ak7, Akr1a1, Aldoc, Amd1, Ampd1, Amt, Aph1a, Apoe, Appbp2, Araf, Arrb2, Asl, Asphd1, Atg13, Atg4d, Atp5a1, Atp5b, Atp5g1, Atrx, Atxn7l3, Aurkb, B3gnt7, B3gnt8, Bag6, Bak1, Banf1, Bckdha, Bend3, Bfar, Brca1, Bysl, Capn1, Ccdc36, Cdc23, Cdc25a, Cdc25c, Cdc27, Cdc34, Cdc45, Cdca5, Cdk20, Cdk3, Cdk7, Cers2, Chek2, Chfr, Chmp5, Clk3, Cln3, Cnot8, Crtap, Csad, Csde1, Csnk1g1, Csnk2a1, Ctps2, Ctsa, Ctsh, Cul2, Cwc25, Dcaf12, Desi1, Dffa, Dhh, Dhx8, Dhx9, Dot1l, Dpp8, Dr1, Dusp18, Dyrk1b, Ears2, Edem2, Eif2ak1, Ell3, Elp6, Ep300, Ern2, Evpl, Exosc1, Exosc9, Faap24, Fam175a, Fbl, Fbxl18, Fbxo45, Fkbp1b, Ftsj1, Fus, Galk1, Galnt10, Galnt16, Gamt, Gapdhs, Gata1, Gatad2b, Gatc, Ggcx, Ggn, Ggt7, Gls2, Gm2a, Gmpr2, Gpbp1l1, Gpi, Gpkow, Gsg2, Gtf2f1, Gtf2ird1, Gtf3c6, Hars, Hars2, Hat1, Hdac1, Hdac5, Hdac6, Hectd1, Hexa, Hmgb1, Hnf1a, Hnrnpl, Hnrnpm, Hpn, Hsp90aa1, Huwe1, Ier3, Ilf3, Imp3, Ints2, Ints3, Ints4, Ints5, Kars, Kcmf1, Kctd13, Kiaa0101, Kiaa0391, Kiaa1429, LOC105980937, LOC105984075, LOC105984109, LOC105984941, LOC105985379, LOC105985780, LOC105988017, LOC105990652, LOC105990653, LOC105993916, LOC105997541, LOC105998443, LOC105998542, LOC105999046, LOC106001311, LOC106001615, LOC106003147, LOC106003148, Larp7, Lats2, Lck, Lsm2, Lypla2, Magohb, Magt1, Map2k1, Mapk14, Mapk6, March5, Mast2, Mastl, Mcm6, Mcrs1, Meaf6, Mettl5, Mfap1, Mgat2, Mkrn1, Mlkl, Mmp19, Mpi, Mrpl4, Mrpl49, Mrpl52, Mrpl57, Mrps12, Mrps18c, Mrps21, Mrps35, Mrps7, Mthfd1, Mto1, Mus81, Naaladl1, Neil1, Nek8, Neurl2, Nlrc4, Nme5, Nme6, Nol11, Nppa, Nsun4, Nt5c, Nt5m, Nupr1, Ogdh, Ormdl2, Osgep, Oxsr1, Paip2, Pak2, Pak4, Palb2, Pan3, Parp2, Patl2, Pcna, Pcsk1n, Pde4a, Peli3, Pes1, Pfas, Pgam1, Pgap2, Pgk1, Phf20, Phkg2, Pias3, Pigl, Pigo, Pigs, Pigv, Pigw, Pigx, Pik3r4, Pim1, Pim2, Pin1, Pin4, Pkn3, Pla2g15, Plk1, Plk3, Plk4, Pms2, Pola2, Polr1b, Polr2a, Polr2d, Polr2i, Polr3c, Polr3e, Polrmt, Pomgnt2, Pop5, Pop7, Pp2d1, Ppcdc, Ppig, Ppil3, Ppm1d, Ppm1e, Ppm1m, Ppp2ca, Ppp2cb, Pqbp1, Prmt5, Prpf3, Prpf40b, Prss46, Prss57, Prtn3, Psen1, Psma3, Psma6, Psmb11, Psmb4, Psmb5, Psmc4, Psmd4, Psmd8, Ptbp1, Ptges3, Ptp4a2, Ptpmt1, Ptpn22, Ptpn6, Ptpn9, Ptprf, Ptrf, Pus7, Qpctl, Qtrt1, Rab3d, Rad17, Rad51, Rad51c, Rad54b, Rbbp4, Rbbp6, Rbck1, Rbm23, Rbm25, Rbm39, Rbm8a, Rfwd3, Rnf168, Rnf185, Rnf40, Rpl11, Rpl21, Rpl23, Rpl23a, Rpl24, Rpl26, Rpl35, Rpl36al, Rpl39, Rpl5, Rpl6, Rpl9, Rpn2, Rps15, Rps27, Rps27l, Rps4x, Rps5, Rps6ka1, Rps6ka4, Rps6kb1, Rps8, Rpusd2, Sars2, Sart1, Sat1, Sat2, Scnm1, Senp3, Senp6, Senp8, Sesn2, Setdb1, Sfpq, Sin3a, Slc25a44, Smg8, Snrnp200, Srm, Srpk1, Srrm1, Srrt, Srsf3, Srsf7, Ssb, St3gal2, Stk38, Styk1, Supt16h, Supt7l, Swi5, Sympk, Taf13, Taf9, Taf9b, Taok1, Taok2, Tardbp, Tbk1, Tceb3, Tefm, Terf2ip, Tesk2, Tet1, Tex14, Tex264, Tgm1, Tgm4, Tinf2, Tipin, Tpgs1, Tpi1, Tpst1, Trex1, Trim37, Trip4, Trub2, Tsr2, Tssk1b, Tssk2, Tssk3, Tssk4, Ubap1, Ubap1l, Ube2h, Ube2w, Ube4b, Ubl5, Ubxn8, Uck2, Ulk2, Ulk3, Upf3b, Urad, Usp1, Usp11, Usp32, Usp34, Usp4, Usp42, Usp5, Usp54, Usp8, Utp14a, Vps72, Wdr55, Wibg, Wnk3, Yars2, Ythdf2, Zbtb8os, Zcchc11, Zdhhc16, Zer1, Zmat2	SINE
Dipodomys_ordii	GO:0022402	cell cycle process	2.123242170649642	3.85880949486199e-06	Ago4, Arl2, Aurkb, Bag6, Banf1, Ccdc36, Ccna2, Cdc23, Cdc27, Cdca5, Cdk3, Chmp5, E2f1, Enkd1, Foxo4, Haus1, Haus2, Haus4, Haus5, Ier3, Ints3, Kiaa0101, Kif20a, LOC105980298, LOC105980987, LOC105987533, LOC105997541, LOC105998443, LOC105998647, Misp, Ovol1, Pard6a, Pcna, Phf8, Plk3, Plk4, Psmg2, Rad51, Rcc1, Rpl23, Rpl24, Rpl26, Rps27l, Smc1a, Snx33, Spast, Taok1, Taok2, Tex14, Tmod3, Trex1, Tubb, Uxt, Znf207	SINE
Dipodomys_ordii	GO:0051171	regulation of nitrogen compound metabolic process	1.3718613111101616	1.2570295069094893e-05	Aars, Abhd14b, Acd, Acot8, Ago4, Aimp2, Aph1a, Aplp2, Araf, Arid3b, Arl2, Arrb2, Asxl2, Atg13, Atxn7l3, Aurkb, Bag6, Bak1, Banf1, Batf2, Bcl7b, Bend3, Caprin2, Cbfa2t2, Ccdc85b, Cd109, Cdc37, Cdk20, Celf1, Chd8, Chp2, Clk3, Cln3, Cltc, Cnot10, Crkl, Crlf3, Crtap, Csde1, Ctsa, Desi1, Dffa, Dnd1, Dr1, Drap1, E2f1, Eif5, Eif5a, Ep300, Ern2, Esrp1, Etv4, Fam129b, Fastkd1, Fbxl20, Fkbp1b, Flcn, Flot2, Fosl1, Fus, Gata1, Gatad2b, Gfap, Gli1, Gon4l, Gpbp1l1, Gtf2f1, Hand1, Hdac5, Hexim1, Hnf1a, Hsp90aa1, Id3, Ier3, Igf2bp1, Il23a, Ilf3, Khdrbs1, L3mbtl2, LOC105982424, LOC105985862, LOC105987058, LOC105989151, LOC105990082, LOC105993078, LOC105993088, LOC105993089, LOC105993126, LOC105994585, LOC105997541, LOC105997604, LOC105999081, LOC105999086, LOC105999099, LOC106001716, LOC106001721, LOC106003147, Lck, Mapk14, Mcm6, Mcrs1, Med1, Med11, Med15, Med18, Med20, Mkl1, Mllt1, Mllt11, Mlxipl, Morf4l1, Nanos2, Nf1, Nlrc4, Nppa, Nup98, Nupr1, Ocln, Ormdl2, Pagr1, Paip2, Pard6a, Pcbp1, Pcbp4, Pcna, Pcsk1n, Pdcd5, Phf20, Phf6, Phf8, Pin1, Pithd1, Plk3, Pphln1, Ppp2ca, Ppp2cb, Pqbp1, Prkar2a, Psen1, Psma6, Ptbp1, Ptges3, Rad51, Rarg, Rasl11a, Rbbp4, Rbck1, Rbl1, Rbm39, Rbm8a, Rnf168, Rnf185, Rpl23, Rpl26, Rps4x, S1pr2, Sall2, Sap130, Sap25, Sec22b, Serpine1, Sesn2, Setdb1, Sfn, Sfpq, Sin3a, Slc51b, Slc9a1, Smarca4, Smarcc1, Smcr8, Smg8, Snx33, Snx6, Soat1, Sox15, Sp1, Srsf10, Srsf3, Srsf7, Srsf9, Stox1, Supt6h, Syap1, Syncrip, Taf13, Taf1d, Taf9, Taok1, Tbk1, Ten1, Terf2ip, Tfe3, Tfr2, Timp1, Traf4, Trex1, Trip4, Trub2, Tsc22d4, Ubxn1, Usp1, Usp5, Uxt, Vps72, Wibg, Xiap, Ythdf2, Ywhah, Zc3h10, Zcchc11, Zer1, Zfx, Zglp1, Zmiz2, Zmym2, Zmynd15, Znf26, Znf324, Znf41, Znf410, Znf484, Znf565, Znf599, Znf609, Znf627, Znf74, Znf792, Zp3	SINE
Dipodomys_ordii	GO:0080090	regulation of primary metabolic process	1.3660896994539895	1.321132514015875e-05	Aars, Abhd14b, Acd, Acot8, Ago4, Aimp2, Aph1a, Aplp2, Araf, Arid3b, Arl2, Arrb2, Asxl2, Atg13, Atxn7l3, Aurkb, Bag6, Bak1, Banf1, Batf2, Bcl7b, Bend3, Caprin2, Cbfa2t2, Ccdc85b, Cd109, Cdc37, Cdk20, Celf1, Cers2, Chd8, Chp2, Clk3, Cln3, Cltc, Cnot10, Crkl, Crlf3, Crtap, Csde1, Ctsa, Desi1, Dffa, Dhh, Dnd1, Dr1, Drap1, E2f1, Eif5, Eif5a, Ep300, Ern2, Esrp1, Etv4, Fam129b, Fastkd1, Fbxl20, Fkbp1b, Flcn, Flot2, Fosl1, Fus, Gata1, Gatad2b, Gfap, Gli1, Gon4l, Gpbp1l1, Gtf2f1, Hand1, Hdac5, Hexim1, Hnf1a, Hsp90aa1, Id3, Ier3, Igf2bp1, Igfbp4, Il23a, Ilf3, Khdrbs1, L3mbtl2, LOC105982424, LOC105985862, LOC105987058, LOC105989151, LOC105989532, LOC105990082, LOC105993078, LOC105993088, LOC105993089, LOC105993126, LOC105994585, LOC105997541, LOC105997604, LOC105999081, LOC105999086, LOC105999099, LOC106001716, LOC106001721, LOC106003147, Lck, Mapk14, Mcm6, Mcrs1, Med1, Med11, Med15, Med18, Med20, Mkl1, Mllt1, Mllt11, Mlxipl, Morf4l1, Nanos2, Nf1, Nlrc4, Nppa, Nup98, Nupr1, Ocln, Ormdl2, Pagr1, Paip2, Pard6a, Pcbp1, Pcbp4, Pcna, Pcsk1n, Pdcd5, Phf20, Phf6, Phf8, Pin1, Pithd1, Plk3, Pphln1, Ppp2ca, Ppp2cb, Pqbp1, Prkar2a, Psen1, Psma6, Ptbp1, Ptges3, Rad51, Rarg, Rasl11a, Rbbp4, Rbck1, Rbl1, Rbm39, Rbm8a, Rnf168, Rnf185, Rpl23, Rpl26, Rps4x, S1pr2, Sall2, Sap130, Sap25, Sec22b, Serpine1, Sesn2, Setdb1, Sfn, Sfpq, Sin3a, Slc51b, Slc9a1, Smarca4, Smarcc1, Smcr8, Smg8, Snx33, Snx6, Soat1, Sox15, Sp1, Srsf10, Srsf3, Srsf7, Srsf9, Star, Stox1, Supt6h, Syap1, Syncrip, Taf13, Taf1d, Taf9, Taok1, Tbk1, Ten1, Terf2ip, Tfe3, Tfr2, Timp1, Traf4, Trex1, Trip4, Trub2, Tsc22d4, Ubxn1, Usp1, Usp5, Uxt, Vps72, Wibg, Xiap, Ythdf2, Ywhah, Zc3h10, Zcchc11, Zer1, Zfx, Zglp1, Zmiz2, Zmym2, Zmynd15, Znf26, Znf324, Znf41, Znf410, Znf484, Znf565, Znf599, Znf609, Znf627, Znf74, Znf792, Zp3	SINE
Dipodomys_ordii	GO:1901987	regulation of cell cycle phase transition	2.5198542347323447	2.043106663263936e-05	Anapc15, Bcl7b, Cdc23, Cdc25a, Cdc25c, Cdca5, Cdkn2c, Crlf3, Dot1l, E2f1, Foxo4, Gli1, Ier3, Ints3, LOC105994527, LOC105996191, Mapk14, Ovol1, Pagr1, Ppp2ca, Psmg2, Rad17, Rpl26, Rps27l, Sin3a, Stox1, Taok1, Taok2, Tex14, Tipin, Tmod3, Trex1, Znf207	SINE
Dipodomys_ordii	GO:0031323	regulation of cellular metabolic process	1.3469077317571383	2.886354559578939e-05	Aars, Abhd14b, Acd, Acot8, Ago4, Aimp2, Aph1a, Araf, Arid3b, Arl2, Arrb2, Asxl2, Atg13, Atxn7l3, Aurkb, Bag6, Bak1, Banf1, Batf2, Bcl7b, Bend3, Calcoco2, Caprin2, Cbfa2t2, Ccdc85b, Cd109, Cdc37, Celf1, Chd8, Chmp5, Chp2, Clk3, Cln3, Cnot10, Crkl, Crlf3, Crtap, Csde1, Ctsa, Dcaf12, Desi1, Dffa, Dnd1, Dr1, Drap1, Dynll1, E2f1, Eif5, Eif5a, Ep300, Ern2, Esrp1, Etv4, Fam129b, Fastkd1, Fkbp1b, Flcn, Flot2, Fosl1, Fus, Gata1, Gatad2b, Gfap, Gli1, Gon4l, Gpbp1l1, Grb2, Gtf2f1, Hand1, Hdac5, Hexim1, Hnf1a, Hsp90aa1, Id3, Ier3, Igf2bp1, Igfbp4, Il23a, Ilf3, Khdrbs1, L3mbtl2, LOC105982424, LOC105985862, LOC105987058, LOC105989151, LOC105990082, LOC105993078, LOC105993088, LOC105993089, LOC105993126, LOC105994585, LOC105997541, LOC105997604, LOC105999081, LOC105999086, LOC105999099, LOC106001716, LOC106001721, LOC106003147, Lamtor1, Lck, Mapk14, Mcl1, Mcm6, Mcrs1, Med1, Med11, Med15, Med18, Med20, Mkl1, Mllt1, Mllt11, Mlxipl, Morf4l1, Nanos2, Nf1, Nlrc4, Nppa, Nup98, Nupr1, Ocln, Ormdl2, Pagr1, Paip2, Pard6a, Pcbp1, Pcbp4, Pcna, Pcsk1n, Pdcd5, Phf20, Phf6, Phf8, Pin1, Pithd1, Plk3, Pphln1, Ppp1r35, Ppp2ca, Ppp2cb, Pqbp1, Prkar2a, Psen1, Psma6, Ptbp1, Ptges3, Rad51, Rarg, Rasl11a, Rbbp4, Rbck1, Rbl1, Rbm39, Rbm8a, Rnf168, Rnf185, Romo1, Rpl23, Rpl26, Rps4x, S1pr2, Sall2, Sap130, Sap25, Sec22b, Serpine1, Sesn2, Setdb1, Sfn, Sfpq, Sin3a, Slc25a5, Slc51b, Slc9a1, Smarca4, Smarcc1, Smcr8, Smg8, Snx33, Snx6, Soat1, Sox15, Sp1, Srsf10, Srsf3, Srsf7, Srsf9, Star, Stox1, Supt6h, Syap1, Syncrip, Taf13, Taf1d, Taf9, Taok1, Tbk1, Ten1, Terf2ip, Tfe3, Tfr2, Timp1, Tipin, Traf4, Trex1, Trip4, Trub2, Tsc22d4, Ubxn1, Usp1, Usp5, Uxt, Vps72, Wibg, Xiap, Ythdf2, Ywhah, Zc3h10, Zcchc11, Zer1, Zfx, Zglp1, Zmiz2, Zmym2, Zmynd15, Znf26, Znf324, Znf41, Znf410, Znf484, Znf565, Znf599, Znf609, Znf627, Znf74, Znf792, Zp3	SINE
Dipodomys_ordii	GO:0022607	cellular component assembly	1.5591305886516456	4.064882736111268e-05	Ago4, Aimp2, Arpc4, Atg13, Atl3, Aurkb, Bag6, Banf1, Bbs5, Bend3, Bscl2, Ccdc103, Celf1, Cenph, Cenpv, Cep89, Chmp5, Cldn5, Cltc, Crkl, Csde1, Dmkn, Dot1l, Eif3b, Eif3g, Enkd1, Eral1, Fbf1, Fdx1l, Flcn, Fscn1, Fus, G3bp2, Gas8, Gemin2, Gemin6, Hat1, Haus1, Haus2, Haus4, Haus5, Higd2a, Hscb, Hsp90aa1, Inppl1, Kcnd1, Kctd13, Kctd2, Kctd7, Kiaa0907, LOC105980302, LOC105982120, LOC105987533, LOC105989532, LOC105995393, LOC105997541, LOC105999307, Llgl1, Lrrc8a, Lsm2, Lyrm7, Mag, Marveld2, Mat2a, Mip, Misp, Nasp, Ndufa1, Ndufa2, Ndufb11, Ndufc1, Ndufs5, Nfs1, Nlgn3, Nme5, Nup98, Nupr1, Ocln, Pdia3, Plk4, Plxnb1, Prmt5, Prph2, Psen1, Psmg2, Ptges3, Rab13, Rad51, Rbbp4, Rcc1, Rom1, Rpl24, S1pr2, Set, Snrpc, Snrpd1, Snrpe, Soat1, Soat2, Spast, Spire2, Srsf10, Taf13, Taf9, Taok2, Tlcd1, Tmem170a, Tmem223, Tmem35, Tmem55b, Tp53, Tpgs1, Ttc26, Tubb, Ythdf2, Znf207	SINE
Dipodomys_ordii	GO:0010605	negative regulation of macromolecule metabolic process	1.585681187382871	4.2799844779176714e-05	Acot8, Ago4, Arrb2, Aurkb, Bag6, Bak1, Banf1, Bend3, Caprin2, Cbfa2t2, Ccdc85b, Cd109, Cenpv, Chd8, Cldn5, Cln3, Cltc, Cnot10, Cnot8, Cnpy2, Crkl, Crtap, Csde1, Ctsa, Dffa, Dnd1, Dr1, Drap1, E2f1, Fam129b, Ffar1, Fkbp1b, Flcn, Flot2, Fus, Gata1, Gatad2b, Gpatch3, Hdac5, Hexim1, Id3, Il23a, Ilf3, Inppl1, LOC105982424, LOC105989151, LOC105997541, LOC105997604, Lag3, Lsm2, Mllt1, Mlxipl, Nf1, Nppa, Ocln, Ovol2, Paip2, Pan3, Pard6a, Patl2, Pcna, Pcsk1n, Phf6, Pin1, Plk3, Pphln1, Ppp2cb, Psen1, Ptbp1, Rarg, Rbl1, Rbm8a, Rpl23, Sall2, Serpine1, Sesn2, Setdb1, Sfn, Sfpq, Sin3a, Smcr8, Smg8, Snx6, Sox15, Srrt, Srsf10, Srsf7, Srsf9, Stox1, Syncrip, Syt11, Taf9, Tbk1, Tdrd12, Ten1, Terf2ip, Timp1, Tipin, Ubxn1, Upf3b, Uxt, Wibg, Xiap, Ythdf2, Zc3h10, Zcchc11, Zmym2, Zmynd15, Znf410, Zp3	SINE
Dipodomys_ordii	GO:0009892	negative regulation of metabolic process	1.540505034724688	5.790657713674731e-05	Acot8, Ago4, Arrb2, Aurkb, Bag6, Bak1, Banf1, Bend3, Caprin2, Cbfa2t2, Ccdc85b, Cd109, Cenpv, Chd8, Cldn5, Cln3, Cltc, Cnot10, Cnot8, Cnpy2, Crkl, Crtap, Csde1, Ctsa, Dffa, Dnd1, Dr1, Drap1, Dynll1, E2f1, Fam129b, Ffar1, Fkbp1b, Flcn, Flot2, Fus, Gata1, Gatad2b, Gpatch3, Hdac5, Hexim1, Id3, Ier3, Il23a, Ilf3, Inppl1, LOC105982424, LOC105989151, LOC105989532, LOC105997541, LOC105997604, Lag3, Lsm2, Mcl1, Mllt1, Mlxipl, Nf1, Nppa, Nupr1, Ocln, Ormdl2, Ovol2, Paip2, Pan3, Pard6a, Patl2, Pcna, Pcsk1n, Phf6, Pin1, Plk3, Pphln1, Ppp1r35, Ppp2cb, Psen1, Ptbp1, Rarg, Rbl1, Rbm8a, Rpl23, Sall2, Sec22b, Serpine1, Sesn2, Setdb1, Sfn, Sfpq, Sin3a, Slc27a4, Smcr8, Smg8, Snx6, Sox15, Srrt, Srsf10, Srsf7, Srsf9, Stox1, Syncrip, Syt11, Taf9, Tbk1, Tdrd12, Ten1, Terf2ip, Timp1, Tipin, Ubxn1, Upf3b, Uxt, Wibg, Xiap, Ythdf2, Zc3h10, Zcchc11, Zmym2, Zmynd15, Znf410, Zp3	SINE
Dipodomys_ordii	GO:0007098	centrosome cycle	6.322543352601156	6.820072338023988e-05	Arl2, Haus1, Haus2, Haus4, Haus5, Kiaa0101, LOC105987533, Pard6a, Uxt	SINE
Dipodomys_ordii	GO:0044267	cellular protein metabolic process	1.3738686120384955	6.820072338023988e-05	Abhd17a, Agbl2, Aimp2, Aph1a, Araf, Arrb2, Asphd1, Atg13, Atxn7l3, Aurkb, B3gnt7, B3gnt8, Bag6, Bak1, Bend3, Bfar, Brca1, Cdc23, Cdc25a, Cdc25c, Cdc27, Cdc34, Cdk20, Cdk3, Cdk7, Chek2, Chfr, Clk3, Cln3, Crtap, Csnk1g1, Csnk2a1, Cul2, Desi1, Dot1l, Dr1, Dusp18, Dyrk1b, Edem2, Eif2ak1, Ep300, Ern2, Evpl, Fbxo45, Fkbp1b, Ftsj1, Galnt10, Galnt16, Gatad2b, Gatc, Ggcx, Gsg2, Hat1, Hdac1, Hdac5, Hdac6, Hectd1, Hnf1a, Ilf3, LOC105980937, LOC105984941, LOC105985780, LOC105988017, LOC105998542, Lats2, Lck, Lypla2, Magt1, Map2k1, Mapk14, Mapk6, March5, Mast2, Mastl, Mcrs1, Meaf6, Mgat2, Mkrn1, Mlkl, Mrpl4, Mrpl49, Mrpl52, Mrpl57, Mrps12, Mrps18c, Mrps21, Mrps35, Mrps7, Nek8, Neurl2, Nupr1, Ogdh, Oxsr1, Paip2, Pak2, Pak4, Pan3, Peli3, Pgap2, Phf20, Phkg2, Pias3, Pigl, Pigo, Pigs, Pigv, Pigw, Pigx, Pik3r4, Pim1, Pim2, Pin1, Pkn3, Plk1, Plk3, Plk4, Pomgnt2, Pp2d1, Ppig, Ppil3, Ppm1d, Ppm1e, Ppm1m, Ppp2ca, Prmt5, Psen1, Ptp4a2, Ptpmt1, Ptpn22, Ptpn6, Ptpn9, Ptprf, Qpctl, Rab3d, Rbbp4, Rbck1, Rnf168, Rnf185, Rnf40, Rpl11, Rpl21, Rpl23, Rpl23a, Rpl24, Rpl26, Rpl35, Rpl36al, Rpl39, Rpl5, Rpl6, Rpl9, Rpn2, Rps15, Rps27, Rps27l, Rps4x, Rps5, Rps6ka1, Rps6ka4, Rps6kb1, Rps8, Setdb1, Sin3a, Srpk1, St3gal2, Stk38, Styk1, Supt7l, Taf13, Taf9, Taok1, Taok2, Tbk1, Tesk2, Tex14, Tgm1, Tgm4, Tpgs1, Tpst1, Trim37, Tssk1b, Tssk2, Tssk3, Tssk4, Ube2h, Ube2w, Ulk2, Ulk3, Usp1, Usp11, Usp32, Usp34, Usp4, Usp42, Usp5, Usp54, Usp8, Vps72, Wnk3, Zdhhc16	SINE
Dipodomys_ordii	GO:0006974	cellular response to DNA damage stimulus	1.9067987888797138	7.985751918089145e-05	Atrx, Bag6, Bak1, Brca1, Cdca5, Cdk3, Dot1l, E2f1, Faap24, Fam175a, Foxo4, Ggn, Grb2, Hmgb1, Huwe1, Ier3, Ints3, Kiaa0101, LOC105985374, LOC105989151, LOC105994527, LOC105996191, LOC105997541, LOC105998443, Mapk14, Mcl1, Mus81, Neil1, Nupr1, Palb2, Parp2, Pcna, Plk3, Pms2, Psen1, Rad17, Rad51, Rad51c, Rad54b, Rfwd3, Rnf168, Rpl26, Rps27l, Sesn2, Sfn, Sfpq, Supt16h, Swi5, Taok1, Taok2, Terf2ip, Tex264, Tipin, Trex1, Uba1, Xiap, Zdhhc16	SINE
Dipodomys_ordii	GO:0010629	negative regulation of gene expression	1.9710566806670275	7.99036421967738e-05	Ago4, Arrb2, Banf1, Caprin2, Cenpv, Cldn5, Cnot10, Cnot8, Cnpy2, Crkl, Csde1, Dnd1, Ffar1, Flcn, Flot2, Gpatch3, Id3, Il23a, Ilf3, Inppl1, Lag3, Lsm2, Ocln, Ovol2, Paip2, Pan3, Patl2, Ppp2cb, Psen1, Ptbp1, Rbl1, Rbm8a, Serpine1, Sesn2, Smcr8, Smg8, Srrt, Srsf10, Srsf7, Srsf9, Stox1, Syncrip, Syt11, Tbk1, Tdrd12, Upf3b, Wibg, Xiap, Ythdf2, Zc3h10, Zcchc11, Znf410	SINE
Dipodomys_ordii	GO:0000075	cell cycle checkpoint signaling	3.214852552170079	0.0001801308499319939	Dot1l, E2f1, Foxo4, Ier3, Ints3, LOC105994527, LOC105996191, Mapk14, Psmg2, Rad17, Rpl26, Rps27l, Taok1, Taok2, Tex14, Tipin, Trex1, Znf207	SINE
Dipodomys_ordii	GO:0050789	regulation of biological process	1.1777286637198232	0.00033881873323742055	Aars, Abhd14b, Acd, Acot8, Aff4, Ago4, Aimp2, Anapc15, Ankdd1a, Anxa6, Apbb3, Aph1a, Aplp2, Araf, Arhgap17, Arhgap9, Arhgef18, Arid3b, Arl2, Arpc4, Arpc5l, Arrb2, Asxl2, Atg13, Atl3, Atp1b2, Atp5a1, Atp5b, Atxn7l3, Aurkb, Bag6, Bak1, Banf1, Batf2, Bcl2a1, Bcl2l2, Bcl7b, Bend3, Bfar, Bicd1, Birc6, C1ql4, Calcoco2, Capg, Caprin2, Capzb, Cbfa2t2, Cblc, Ccdc125, Ccdc134, Ccdc85b, Ccr1, Ccr2, Ccr3, Cd109, Cdc23, Cdc25a, Cdc25c, Cdc27, Cdc34, Cdc37, Cdc42ep2, Cdc42se1, Cdc42se2, Cdca5, Cdk20, Cdk3, Cdkn2c, Cebpe, Celf1, Cenpv, Cep76, Cers2, Chd8, Chmp5, Chp2, Ciart, Cldn5, Clk3, Cln3, Cltc, Cnot10, Cnot8, Cnpy2, Cplx3, Crkl, Crlf3, Crtap, Csde1, Csk, Csnk1g1, Ctsa, Cxcl16, Cyth3, Dcaf12, Dcdc2b, Depdc5, Desi1, Dffa, Dgka, Dhh, Dlec1, Dnd1, Dnm2, Dnmt3b, Dock11, Dot1l, Dpy30, Dr1, Drap1, Dynll1, E2f1, Efnb3, Eif5, Eif5a, Elovl3, Ep300, Eras, Ergic3, Ern2, Esrp1, Etv4, Evpl, Fam129b, Fam13b, Fam45a, Fastkd1, Fbxl20, Ffar1, Fkbp1b, Flcn, Flot2, Flt3, Folr2, Fosl1, Foxo4, Frmd5, Fscn1, Fus, Fxyd3, Fxyd4, Fxyd5, Fxyd7, Fzd2, G3bp2, Gas8, Gata1, Gatad2b, Gfap, Gfra3, Ggt7, Gipr, Gli1, Gls2, Gng3, Gngt2, Golph3l, Gon4l, Gpatch3, Gpbp1l1, Gpi, Grb2, Grm2, Gskip, Gsr, Gtf2f1, H3f3b, Hand1, Hax1, Hdac5, Hectd1, Hexa, Hexim1, Hmgb1, Hnf1a, Hsp90aa1, Htr1d, Id3, Ier3, Igf2bp1, Igfbp4, Il17rd, Il23a, Il27, Ilf3, Inppl1, Insr, Ints3, Iqsec2, Itga10, Itga9, Kcnd1, Kcnh3, Kctd13, Kctd7, Khdrbs1, Kiaa0101, Kiaa0355, Kif20a, L3mbtl2, LOC105981993, LOC105982424, LOC105984075, LOC105984109, LOC105985862, LOC105987058, LOC105987164, LOC105987533, LOC105989151, LOC105989532, LOC105990082, LOC105992540, LOC105993078, LOC105993088, LOC105993089, LOC105993126, LOC105994527, LOC105994585, LOC105996191, LOC105997541, LOC105997604, LOC105999081, LOC105999086, LOC105999099, LOC105999307, LOC106000891, LOC106001716, LOC106001721, LOC106003147, LOC106003148, Lag3, Lamtor1, Lck, Lrrc8a, Lsm2, Lurap1, Lzic, Mag, Mapk14, Mapk6, March5, Marcksl1, Mchr1, Mcl1, Mcm6, Mcrs1, Med1, Med11, Med15, Med18, Med20, Mip, Misp, Mkl1, Mlkl, Mllt1, Mllt11, Mlxipl, Morf4l1, Nanos2, Ncmap, Neurl2, Nf1, Nfkbib, Nkain1, Nlgn3, Nlrc4, Nme5, Nppa, Nras, Nup98, Nupr1, Ocln, Opn4, Ormdl2, Osbpl11, Ovol1, Ovol2, Pagr1, Paip2, Pak4, Palm, Pan3, Pard6a, Patl2, Pcbp1, Pcbp4, Pcna, Pcsk1n, Pdcd5, Pde4a, Pde6g, Pdia3, Peli3, Pgk1, Phactr4, Phf20, Phf6, Phf8, Phox2a, Pi4ka, Pi4kb, Pias3, Pim1, Pim2, Pin1, Pithd1, Pkn3, Plcd1, Plcd3, Plcd4, Plk3, Plxnb1, Polr3c, Pphln1, Ppp1r35, Ppp2ca, Ppp2cb, Pqbp1, Prdx1, Preb, Prkar2a, Prmt5, Psen1, Psma6, Psmg2, Ptafr, Ptbp1, Ptch2, Ptges3, Ptpmt1, Ptprf, Ptrf, Rab13, Rab2b, Rab39a, Rab3b, Rab3d, Rad17, Rad51, Rala, Rangrf, Rarg, Rasgef1a, Rasl11a, Rbbp4, Rbck1, Rbl1, Rbm39, Rbm8a, Rcan3, Rcc1, Rgs9bp, Rhoa, Rhod, Rhpn2, Rit1, Rnf168, Rnf185, Rom1, Romo1, Rpl23, Rpl26, Rps15, Rps27l, Rps4x, Rps6ka1, Rps6ka4, Rps6kb1, S1pr2, Sall2, Sap130, Sap25, Scai, Scap, Scgb1a1, Scn11a, Scn1b, Sec22b, Serpine1, Sesn2, Setdb1, Sez6l2, Sfn, Sfpq, Sin3a, Slc22a5, Slc25a5, Slc27a4, Slc51b, Slc6a4, Slc9a1, Smarca4, Smarcc1, Smcr8, Smg8, Snx33, Snx6, Soat1, Sox15, Sp1, Sp7, Spag5, Sparc, Spast, Spire2, Spn, Srrt, Srsf10, Srsf3, Srsf7, Srsf9, Star, Stat2, Stat5b, Stox1, Supt6h, Syap1, Syncrip, Syngap1, Syp, Syt11, Syt12, Taf13, Taf1d, Taf9, Taok1, Taok2, Tbk1, Tcf19, Tcf7l1, Tdrd12, Ten1, Terf2ip, Tex14, Tfe3, Tfr2, Timp1, Tipin, Tmco1, Tmem108, Tmem35, Tmem55b, Tmod3, Tmod4, Tnfaip8l2, Traf4, Trex1, Trip4, Trip6, Trub2, Tsc22d4, Ttc26, Tubb, Txlng, Tyk2, Ubxn1, Ulk2, Upf3b, Usp1, Usp5, Uxt, Vps72, Vti1b, Wapal, Wdr13, Wibg, Wnt8a, Xiap, Xkr8, Ythdf2, Ywhah, Zc3h10, Zcchc11, Zer1, Zfx, Zglp1, Zmiz2, Zmym2, Zmynd15, Znf207, Znf26, Znf324, Znf41, Znf410, Znf484, Znf565, Znf599, Znf609, Znf627, Znf74, Znf792, Znhit1, Zp3	SINE
Dipodomys_ordii	GO:1903047	mitotic cell cycle process	2.243483125116539	0.0003455297982776647	Aurkb, Banf1, Ccna2, Cdc23, Cdc27, Cdca5, Chmp5, E2f1, Enkd1, Foxo4, Ier3, Ints3, Kif20a, LOC105980298, LOC105998647, Misp, Pcna, Phf8, Plk3, Psmg2, Rad51, Rcc1, Rpl24, Rpl26, Rps27l, Snx33, Spast, Taok1, Taok2, Tex14, Tmod3, Trex1, Znf207	SINE
Dipodomys_ordii	GO:1901576	organic substance biosynthetic process	1.4259094893102415	0.00037304735815286034	Acd, Akr1a1, Aldoc, Amd1, Ampd1, Arrb2, Asl, Atp5a1, Atp5b, Atp5g1, Brca1, Cdipt, Cers2, Cln3, Coq10a, Coq10b, Coq4, Coq5, Coq6, Csad, Ctps2, Dhdds, Dhx9, Dolk, Ell3, Elovl3, Faxdc2, Fdps, Ftsj1, Gal3st3, Gamt, Gata1, Gatc, Ggt7, Gpbp1l1, Gpi, Gtf2f1, Gtf2ird1, Gtf3c6, Hexa, Hmgcl, Hnf1a, Hsp90aa1, Inppl1, Ip6k2, Kiaa0101, LOC105984941, LOC105988017, LOC105990082, LOC105998542, LOC106001311, LOC106003147, LOC106003148, Mapk14, Mat2a, Mgat2, Mpdu1, Mpi, Mrpl4, Mrpl49, Mrpl52, Mrpl57, Mrps12, Mrps18c, Mrps21, Mrps35, Mrps7, Ndufab1, Nme5, Nme6, Nppa, Paip2, Pc, Pcna, Pfas, Pgam1, Pgap2, Pgk1, Phkg2, Pi4ka, Pi4kb, Pigl, Pigo, Pigv, Pigw, Pigx, Pla2g15, Pola2, Pole2, Polr1b, Polr2a, Polr2d, Polr2i, Polr3c, Polr3e, Polrmt, Ppcdc, Prmt5, Ptafr, Ptges3, Ptpmt1, Ptrf, Rfc4, Rpl11, Rpl21, Rpl23, Rpl23a, Rpl24, Rpl26, Rpl35, Rpl36al, Rpl39, Rpl5, Rpl6, Rpl9, Rps15, Rps27, Rps27l, Rps4x, Rps5, Rps8, Sars2, Sat1, Sdr42e2, Sin3a, Slc2a4, Srm, St3gal2, Star, Supt16h, Taf13, Taf9, Taf9b, Tceb3, Tefm, Tm7sf2, Tmem150a, Tpi1, Trex1, Trip4, Uck2	SINE
Dipodomys_ordii	GO:0022618	ribonucleoprotein complex assembly	2.944321659299558	0.00037487893103849547	Ago4, Celf1, Eif3b, Eif3g, Eral1, Gemin2, Gemin6, Hsp90aa1, Kiaa0907, LOC105982120, Lsm2, Prmt5, Ptges3, Rpl24, Snrpc, Snrpd1, Snrpe, Srsf10, Taf9	SINE
Dipodomys_ordii	GO:0016071	mRNA metabolic process	1.9481226016418127	0.0005098630514382437	Ago4, Cnot8, Csde1, Cwc25, Dhx8, Ern2, Gpkow, Hnrnpl, Hnrnpm, Kiaa1429, LOC105985379, Larp7, Lsm2, Mfap1, Pan3, Patl2, Polr2i, Pqbp1, Prpf3, Prpf40b, Ptbp1, Rbbp6, Rbm23, Rbm25, Rbm39, Rbm8a, Sart1, Scnm1, Sfpq, Smg8, Snrnp200, Srrm1, Srrt, Srsf7, Sympk, Taf13, Taf9, Tardbp, Trub2, Upf3b, Wibg, Ythdf2, Zcchc11, Zmat2	SINE
Dipodomys_ordii	GO:0044248	cellular catabolic process	1.563073217726397	0.000568970136982354	Acbd5, Acot8, Acox1, Ago4, Akr1a1, Amt, Appbp2, Arrb2, Atg13, Atg4d, Bag6, Bckdha, Bfar, Calcoco2, Capn1, Cdc34, Chmp5, Cln3, Cnot8, Csde1, Cul2, Dcaf12, Dffa, Exosc1, Fbxl18, Gcdh, Ggt7, Gk5, Gm2a, Hectd1, Hexa, Hmgb1, Kctd13, LOC105984075, Lct, Lsm2, Lypla2, Mus81, Naaladl1, Nt5c, Nt5m, Pan3, Patl2, Pde4a, Pex13, Phkg2, Pik3r4, Pla2g15, Ppp2cb, Prdx1, Psma3, Psma6, Psmd4, Rab39a, Rbck1, Rbm8a, Rnf185, Sesn2, Slc25a17, Slc25a44, Slc27a4, Smg8, Syt11, Tet1, Tex264, Trex1, Trip4, Ubap1, Ubap1l, Ube2h, Ube4b, Ubxn8, Ulk2, Ulk3, Upf3b, Urad, Usp1, Usp11, Usp32, Usp34, Usp4, Usp42, Usp5, Usp8, Vps51, Wdr45, Wibg, Ythdf2, Zcchc11	SINE
Dipodomys_ordii	GO:0019219	regulation of nucleobase-containing compound metabolic process	1.3730010211483992	0.000568970136982354	Abhd14b, Acd, Arid3b, Arl2, Arrb2, Asxl2, Atxn7l3, Aurkb, Batf2, Bcl7b, Bend3, Cbfa2t2, Ccdc85b, Celf1, Chd8, Chp2, Clk3, Crlf3, Csde1, Dffa, Dnd1, Dr1, Drap1, E2f1, Ep300, Ern2, Esrp1, Etv4, Fam129b, Fastkd1, Flcn, Flot2, Fosl1, Fus, Gata1, Gatad2b, Gli1, Gon4l, Gpbp1l1, Gtf2f1, Hand1, Hdac5, Hexim1, Hnf1a, Hsp90aa1, Id3, Ier3, Il23a, Ilf3, Khdrbs1, L3mbtl2, LOC105982424, LOC105985862, LOC105987058, LOC105989151, LOC105990082, LOC105993078, LOC105993088, LOC105993089, LOC105993126, LOC105994585, LOC105997541, LOC105997604, LOC105999081, LOC105999086, LOC105999099, LOC106001716, LOC106001721, LOC106003147, Mapk14, Mcm6, Mcrs1, Med1, Med11, Med15, Med18, Med20, Mkl1, Mllt1, Mllt11, Mlxipl, Morf4l1, Nlrc4, Nup98, Nupr1, Pagr1, Pcbp1, Pcbp4, Pcna, Phf6, Phf8, Pin1, Pithd1, Plk3, Pphln1, Ppp2cb, Pqbp1, Psen1, Psma6, Ptbp1, Ptges3, Rad51, Rarg, Rasl11a, Rbbp4, Rbck1, Rbl1, Rbm39, Rbm8a, Rnf168, Rpl23, Sall2, Sap130, Sap25, Setdb1, Sfpq, Sin3a, Slc9a1, Smarca4, Smarcc1, Snx6, Sox15, Srsf10, Srsf3, Srsf7, Srsf9, Stox1, Supt6h, Syncrip, Taf13, Taf1d, Taf9, Tbk1, Ten1, Terf2ip, Tfe3, Tfr2, Trex1, Tsc22d4, Usp1, Uxt, Vps72, Ythdf2, Ywhah, Zc3h10, Zcchc11, Zfx, Zglp1, Zmiz2, Zmym2, Zmynd15, Znf26, Znf324, Znf41, Znf410, Znf484, Znf565, Znf599, Znf609, Znf627, Znf74, Znf792, Zp3	SINE
Dipodomys_ordii	GO:0048518	positive regulation of biological process	1.2965820151043925	0.0006085727129249133	Abhd14b, Acd, Aimp2, Apbb3, Aph1a, Araf, Arl2, Arpc4, Arpc5l, Arrb2, Atg13, Atl3, Atp1b2, Atp5a1, Atp5b, Aurkb, Bag6, Bak1, Bcl7b, Bend3, Bicd1, Calcoco2, Cbfa2t2, Ccr1, Ccr2, Ccr3, Cdc25a, Cdc25c, Cdc42ep2, Cdca5, Cebpe, Celf1, Cenpv, Chd8, Chp2, Cldn5, Cln3, Cnot8, Crkl, Crlf3, Csde1, Cxcl16, Dffa, Dhh, Dnd1, Dpy30, E2f1, Efnb3, Eif5a, Elovl3, Ep300, Ergic3, Etv4, Ffar1, Fkbp1b, Flcn, Flot2, Folr2, Fosl1, Frmd5, Fscn1, Fus, G3bp2, Gas8, Gata1, Gatad2b, Gfap, Gli1, Golph3l, Gpbp1l1, Gpi, Grb2, Gtf2f1, H3f3b, Hdac5, Hexim1, Hmgb1, Hnf1a, Hsp90aa1, Id3, Ier3, Igfbp4, Il23a, Ilf3, Kctd13, Kctd7, LOC105981993, LOC105982424, LOC105984075, LOC105992540, LOC105994585, LOC105997541, LOC105997604, LOC106000891, LOC106003147, LOC106003148, Lag3, Lamtor1, Lck, Lrrc8a, Lurap1, Mag, Mapk14, Mapk6, March5, Marcksl1, Mcl1, Mcrs1, Med1, Med15, Mip, Mkl1, Mllt11, Mlxipl, Morf4l1, Nf1, Nlrc4, Nppa, Nras, Nup98, Nupr1, Ocln, Osbpl11, Ovol1, Ovol2, Pagr1, Pak4, Pan3, Pard6a, Pcbp1, Pcna, Pdcd5, Pde6g, Pdia3, Phf20, Phf8, Pin1, Pithd1, Plk3, Plxnb1, Polr3c, Ppp1r35, Ppp2ca, Pqbp1, Prmt5, Psen1, Ptbp1, Ptch2, Ptges3, Ptrf, Rab2b, Rab3b, Rab3d, Rad51, Rala, Rangrf, Rarg, Rasl11a, Rbck1, Rnf168, Rnf185, Romo1, Rpl23, Rpl26, Rps15, Rps4x, S1pr2, Sec22b, Serpine1, Sesn2, Sfn, Sfpq, Sin3a, Slc22a5, Slc25a5, Slc27a4, Slc51b, Slc6a4, Slc9a1, Smarcc1, Smcr8, Snx33, Soat1, Sox15, Sp1, Sp7, Sparc, Spast, Spire2, Star, Stox1, Supt6h, Syap1, Syncrip, Syt11, Syt12, Taf13, Taf9, Taok1, Taok2, Tbk1, Terf2ip, Tfe3, Tfr2, Timp1, Tmem108, Tmem35, Tmem55b, Tmod3, Traf4, Trex1, Trip6, Trub2, Usp5, Vps72, Wibg, Xiap, Xkr8, Ythdf2, Ywhah, Zc3h10, Zcchc11, Zer1, Zmiz2, Znf410, Znf609, Znhit1, Zp3	SINE
Dipodomys_ordii	GO:0051172	negative regulation of nitrogen compound metabolic process	1.5644518534593304	0.00080222881416322	Acot8, Ago4, Arrb2, Aurkb, Bag6, Bak1, Banf1, Bend3, Caprin2, Cbfa2t2, Ccdc85b, Cd109, Chd8, Cln3, Cltc, Crkl, Crtap, Csde1, Ctsa, Dffa, Dnd1, Dr1, Drap1, E2f1, Fam129b, Fkbp1b, Flcn, Flot2, Fus, Gata1, Gatad2b, Hdac5, Hexim1, Id3, Ier3, Ilf3, LOC105982424, LOC105989151, LOC105997541, LOC105997604, Mllt1, Mlxipl, Nf1, Nppa, Nupr1, Ocln, Ormdl2, Paip2, Pard6a, Pcna, Pcsk1n, Phf6, Pin1, Plk3, Pphln1, Psen1, Ptbp1, Rarg, Rbl1, Rpl23, Sall2, Serpine1, Sesn2, Setdb1, Sfn, Sfpq, Sin3a, Smcr8, Snx6, Sox15, Srsf10, Srsf7, Srsf9, Syncrip, Taf9, Ten1, Terf2ip, Timp1, Ubxn1, Uxt, Xiap, Ythdf2, Zc3h10, Zcchc11, Zmym2, Zmynd15, Zp3	SINE
Dipodomys_ordii	GO:0031023	microtubule organizing center organization	4.390655105973025	0.0009125393947962614	Arl2, Haus1, Haus2, Haus4, Haus5, Kiaa0101, LOC105987533, Pard6a, Plk4, Uxt	SINE
Dipodomys_ordii	GO:0031570	DNA integrity checkpoint signaling	3.3528638991066733	0.0009367737782461705	Dot1l, E2f1, Foxo4, Ier3, LOC105994527, LOC105996191, Mapk14, Rad17, Rpl26, Rps27l, Taok1, Taok2, Tipin, Trex1	SINE
Dipodomys_ordii	GO:0071826	ribonucleoprotein complex subunit organization	2.7426557922242454	0.0009715022945333081	Ago4, Celf1, Eif3b, Eif3g, Eral1, Gemin2, Gemin6, Hsp90aa1, Kiaa0907, LOC105982120, Lsm2, Prmt5, Ptges3, Rpl24, Snrpc, Snrpd1, Snrpe, Srsf10, Taf9	SINE
Dipodomys_ordii	GO:0065007	biological regulation	1.1586399097174243	0.001106291668739623	Aars, Abhd14b, Acd, Acot8, Adap2, Aff4, Ago4, Aimp2, Anapc15, Ankdd1a, Anxa6, Apbb3, Aph1a, Aplp2, Araf, Arhgap17, Arhgap9, Arhgef18, Arid3b, Arl2, Arpc4, Arpc5l, Arrb2, Asxl2, Atg13, Atl3, Atp1b2, Atp5a1, Atp5b, Atp7a, Atxn7l3, Aurkb, Bag6, Bak1, Banf1, Batf2, Bcl2a1, Bcl2l2, Bcl7b, Bend3, Bfar, Bicd1, Birc6, C1ql4, Calcoco2, Capg, Capn1, Caprin2, Capzb, Cbfa2t2, Cblc, Ccdc125, Ccdc134, Ccdc85b, Ccr1, Ccr2, Ccr3, Ccr4, Cd109, Cdc23, Cdc25a, Cdc25c, Cdc27, Cdc34, Cdc37, Cdc42ep2, Cdc42se1, Cdc42se2, Cdca5, Cdk20, Cdk3, Cdkn2c, Cebpe, Celf1, Cenpv, Cep76, Cers2, Chd8, Chmp5, Chp2, Ciart, Cldn5, Clk3, Cln3, Cltc, Cmtm6, Cnnm4, Cnot10, Cnot8, Cnpy2, Cplx3, Crkl, Crlf3, Crtap, Csde1, Csk, Csnk1g1, Ctsa, Cxcl16, Cyth3, Dcaf12, Dcdc2b, Depdc5, Desi1, Dffa, Dgka, Dhh, Dlec1, Dnd1, Dnm2, Dnmt3b, Dock11, Dot1l, Dpy30, Dr1, Drap1, Dynll1, E2f1, Efnb3, Eif5, Eif5a, Elovl3, Ep300, Eras, Ergic3, Ern2, Esrp1, Etv4, Evpl, Fam129b, Fam13b, Fam45a, Fastkd1, Fbxl20, Ffar1, Fkbp1b, Flcn, Flot2, Flt3, Folr2, Fosl1, Foxo4, Frmd5, Fscn1, Fus, Fxyd3, Fxyd4, Fxyd5, Fxyd7, Fzd2, G3bp2, Gapvd1, Gas8, Gata1, Gatad2b, Gatc, Gfap, Gfra3, Ggt7, Gipr, Gli1, Gls2, Gng3, Gngt2, Golph3l, Gon4l, Gpatch3, Gpbp1l1, Gpi, Grb2, Grm2, Gskip, Gsr, Gtf2f1, H3f3b, Hamp, Hand1, Hax1, Hdac5, Hectd1, Hexa, Hexim1, Hmgb1, Hnf1a, Hsp90aa1, Htr1d, Id3, Ier3, Igf2bp1, Igfbp4, Il17rd, Il23a, Il27, Ilf3, Inppl1, Insr, Ints3, Iqsec2, Itga10, Itga9, Kcnd1, Kcnh3, Kctd13, Kctd7, Khdrbs1, Kiaa0101, Kiaa0355, Kif20a, L3mbtl2, LOC105981993, LOC105982352, LOC105982353, LOC105982354, LOC105982355, LOC105982424, LOC105984075, LOC105984109, LOC105985862, LOC105987058, LOC105987164, LOC105987533, LOC105989151, LOC105989532, LOC105990082, LOC105992540, LOC105993078, LOC105993088, LOC105993089, LOC105993126, LOC105994527, LOC105994585, LOC105996191, LOC105997541, LOC105997604, LOC105999081, LOC105999086, LOC105999099, LOC105999307, LOC106000891, LOC106001716, LOC106001721, LOC106003147, LOC106003148, Lag3, Lamtor1, Lck, Lrrc8a, Lsm2, Lurap1, Lzic, Mag, Mapk14, Mapk6, March5, Marcksl1, Mchr1, Mcl1, Mcm6, Mcrs1, Med1, Med11, Med15, Med18, Med20, Mip, Misp, Mkl1, Mlkl, Mllt1, Mllt11, Mlxipl, Morf4l1, Nanos2, Ncmap, Neurl2, Nf1, Nfkbib, Nkain1, Nlgn3, Nlrc4, Nme5, Nppa, Nras, Nup98, Nupr1, Oaz2, Ocln, Opn4, Ormdl2, Osbpl11, Ovol1, Ovol2, Pagr1, Paip2, Pak4, Palm, Pan3, Pard6a, Patl2, Pcbp1, Pcbp4, Pcna, Pcsk1n, Pdcd5, Pde4a, Pde6g, Pdia3, Peli3, Pex19, Pgk1, Phactr4, Phf20, Phf6, Phf8, Phox2a, Pi4ka, Pi4kb, Pias3, Pim1, Pim2, Pin1, Pithd1, Pkn3, Plcd1, Plcd3, Plcd4, Plk3, Plxnb1, Polr3c, Pphln1, Ppp1r35, Ppp2ca, Ppp2cb, Pqbp1, Prdx1, Preb, Prkar2a, Prmt5, Psen1, Psma6, Psmg2, Ptafr, Ptbp1, Ptch2, Ptges3, Ptpmt1, Ptprf, Ptrf, Rab13, Rab2b, Rab39a, Rab3b, Rab3d, Rad17, Rad51, Rala, Rangrf, Rarg, Rasgef1a, Rasl11a, Rbbp4, Rbck1, Rbl1, Rbm39, Rbm8a, Rcan3, Rcc1, Rgs9bp, Rhoa, Rhod, Rhpn2, Rit1, Rnf168, Rnf185, Rom1, Romo1, Rpl23, Rpl26, Rps15, Rps27l, Rps4x, Rps5, Rps6ka1, Rps6ka4, Rps6kb1, S1pr2, Sall2, Sap130, Sap25, Scai, Scap, Scgb1a1, Scn11a, Scn1b, Sec22b, Serpind1, Serpine1, Sesn2, Setdb1, Sez6l2, Sfn, Sfpq, Sin3a, Slc22a5, Slc25a5, Slc27a4, Slc2a4, Slc41a1, Slc51b, Slc6a4, Slc9a1, Smarca4, Smarcc1, Smcr8, Smg8, Snx33, Snx6, Soat1, Sox15, Sp1, Sp7, Spag5, Sparc, Spast, Spire2, Spn, Srrt, Srsf10, Srsf3, Srsf7, Srsf9, Star, Stat2, Stat5b, Stox1, Supt6h, Syap1, Syn1, Syncrip, Syngap1, Syp, Syt11, Syt12, Taf13, Taf1d, Taf9, Taok1, Taok2, Tbk1, Tcf19, Tcf7l1, Tdrd12, Ten1, Terf2ip, Tex14, Tfe3, Tfr2, Timp1, Tipin, Tlcd1, Tmco1, Tmem108, Tmem35, Tmem55b, Tmod3, Tmod4, Tnfaip8l2, Traf4, Trappc6b, Trex1, Trip4, Trip6, Trub2, Tsc22d4, Ttc26, Tubb, Txlng, Tyk2, Ubxn1, Ulk2, Upf3b, Usp1, Usp5, Uxt, Vgf, Vps72, Vti1b, Wapal, Wdr13, Wibg, Wnt8a, Xiap, Xkr8, Ythdf2, Ywhah, Zc3h10, Zcchc11, Zer1, Zfx, Zglp1, Zmiz2, Zmym2, Zmynd15, Znf207, Znf26, Znf324, Znf41, Znf410, Znf484, Znf565, Znf599, Znf609, Znf627, Znf74, Znf792, Znhit1, Zp3	SINE
Dipodomys_ordii	GO:1901988	negative regulation of cell cycle phase transition	2.634393063583815	0.001106291668739623	Crlf3, Dot1l, E2f1, Foxo4, Ier3, Ints3, LOC105994527, LOC105996191, Mapk14, Ovol1, Psmg2, Rad17, Rpl26, Rps27l, Taok1, Taok2, Tex14, Tipin, Trex1, Znf207	SINE
Dipodomys_ordii	GO:0043933	protein-containing complex subunit organization	1.60633723389257	0.001106291668739623	Ago4, Aimp2, Arpc4, Atl3, Bend3, Ccdc103, Celf1, Cenph, Cfl1, Cfl2, Chmp5, Cln3, Cltc, Eif3b, Eif3g, Eral1, Fus, G3bp2, Gemin2, Gemin6, Higd2a, Hscb, Hsp90aa1, Kcnd1, Kctd13, Kctd2, Kctd7, Kiaa0907, LOC105980302, LOC105982120, LOC105987533, LOC105989532, LOC105995393, LOC105999307, Llgl1, Lrrc8a, Lsm2, Lyrm7, Mat2a, Mip, Nasp, Ndufa1, Ndufa2, Ndufb11, Ndufc1, Ndufs5, Nup98, Nupr1, Pdia3, Prmt5, Prph2, Psmg2, Ptges3, Rad51, Rbbp4, Rom1, Rpl23, Rpl24, Set, Snrpc, Snrpd1, Snrpe, Soat1, Soat2, Spast, Srsf10, Supt16h, Taf13, Taf9, Tmem170a, Tmem223, Tmem35, Tmem55b, Tp53, Wibg	SINE
Dipodomys_ordii	GO:0006412	translation	2.0948185806811055	0.001106291668739623	Ftsj1, Gatc, LOC105984941, LOC105988017, LOC105998542, Mrpl4, Mrpl49, Mrpl52, Mrpl57, Mrps12, Mrps18c, Mrps21, Mrps35, Mrps7, Paip2, Rpl11, Rpl21, Rpl23, Rpl23a, Rpl24, Rpl26, Rpl35, Rpl36al, Rpl39, Rpl5, Rpl6, Rpl9, Rps15, Rps27, Rps27l, Rps4x, Rps5, Rps8	SINE
Dipodomys_ordii	GO:0009058	biosynthetic process	1.3875440445395415	0.001128594298124981	Acd, Acox1, Akr1a1, Aldoc, Amd1, Ampd1, Arrb2, Asl, Atp5a1, Atp5b, Atp5g1, Brca1, Ccbl1, Cdipt, Cers2, Cln3, Coq10a, Coq10b, Coq4, Coq5, Coq6, Csad, Ctps2, Dhdds, Dhx9, Dolk, Ell3, Elovl3, Faxdc2, Fdps, Ftsj1, Gal3st3, Gamt, Gata1, Gatc, Ggt7, Gpbp1l1, Gpi, Gtf2f1, Gtf2ird1, Gtf3c6, Hexa, Hmgcl, Hnf1a, Hsp90aa1, Inppl1, Ip6k2, Kiaa0101, LOC105984941, LOC105988017, LOC105990082, LOC105998542, LOC106001311, LOC106003147, LOC106003148, Mapk14, Mat2a, Mgat2, Mpdu1, Mpi, Mrpl4, Mrpl49, Mrpl52, Mrpl57, Mrps12, Mrps18c, Mrps21, Mrps35, Mrps7, Ndufab1, Nme5, Nme6, Nppa, Paip2, Pc, Pcna, Pfas, Pgam1, Pgap2, Pgk1, Phkg2, Pi4ka, Pi4kb, Pigl, Pigo, Pigv, Pigw, Pigx, Pla2g15, Pola2, Pole2, Polr1b, Polr2a, Polr2d, Polr2i, Polr3c, Polr3e, Polrmt, Ppcdc, Prmt5, Ptafr, Ptges3, Ptpmt1, Ptrf, Rfc4, Rpl11, Rpl21, Rpl23, Rpl23a, Rpl24, Rpl26, Rpl35, Rpl36al, Rpl39, Rpl5, Rpl6, Rpl9, Rps15, Rps27, Rps27l, Rps4x, Rps5, Rps8, Sars2, Sat1, Sdr42e2, Sin3a, Slc2a4, Srm, St3gal2, Star, Supt16h, Taf13, Taf9, Taf9b, Tceb3, Tefm, Tm7sf2, Tmem150a, Tpi1, Trex1, Trip4, Uck2	SINE
Dipodomys_ordii	GO:0010556	regulation of macromolecule biosynthetic process	1.3569163946087783	0.00125219269904223	Aars, Abhd14b, Acd, Acot8, Ago4, Arid3b, Arrb2, Asxl2, Atg13, Atxn7l3, Aurkb, Batf2, Bend3, Caprin2, Cbfa2t2, Ccdc85b, Chd8, Chp2, Cltc, Cnot10, Crlf3, Csde1, Dnd1, Dr1, Drap1, E2f1, Eif5, Eif5a, Ep300, Etv4, Fam129b, Flcn, Flot2, Fosl1, Fus, Gata1, Gatad2b, Gli1, Gon4l, Gpbp1l1, Gtf2f1, Hand1, Hdac5, Hexim1, Hnf1a, Hsp90aa1, Id3, Igf2bp1, Il23a, Ilf3, L3mbtl2, LOC105982424, LOC105985862, LOC105987058, LOC105989151, LOC105990082, LOC105993078, LOC105993088, LOC105993089, LOC105993126, LOC105994585, LOC105997604, LOC105999081, LOC105999086, LOC105999099, LOC106001716, LOC106001721, LOC106003147, Mapk14, Mcm6, Mcrs1, Med1, Med11, Med15, Med18, Med20, Mkl1, Mllt1, Mllt11, Mlxipl, Morf4l1, Nanos2, Nlrc4, Nupr1, Ormdl2, Pagr1, Paip2, Pcbp1, Pcna, Phf6, Phf8, Pin1, Pithd1, Plk3, Pphln1, Ppp2cb, Psen1, Psma6, Ptges3, Rarg, Rasl11a, Rbbp4, Rbck1, Rbl1, Rpl23, Rpl26, Rps4x, Sall2, Sap130, Sap25, Sesn2, Setdb1, Sfpq, Sin3a, Slc51b, Slc9a1, Smarca4, Snx6, Soat1, Sox15, Stox1, Supt6h, Syncrip, Taf13, Taf1d, Taf9, Tbk1, Ten1, Terf2ip, Tfe3, Tfr2, Tipin, Trip4, Trub2, Tsc22d4, Uxt, Vps72, Wibg, Ythdf2, Ywhah, Zcchc11, Zfx, Zglp1, Zmiz2, Zmym2, Zmynd15, Znf26, Znf324, Znf41, Znf410, Znf484, Znf565, Znf599, Znf609, Znf627, Znf74, Znf792, Zp3	SINE
Dipodomys_ordii	GO:0048522	positive regulation of cellular process	1.3028271150814503	0.0013405841452883043	Abhd14b, Acd, Aimp2, Apbb3, Aph1a, Araf, Arl2, Arpc4, Arpc5l, Arrb2, Atg13, Atl3, Atp1b2, Atp5a1, Atp5b, Aurkb, Bag6, Bak1, Bcl7b, Bicd1, Calcoco2, Cbfa2t2, Ccr1, Ccr2, Ccr3, Cdc25a, Cdc25c, Cdc42ep2, Cdca5, Cenpv, Chd8, Chp2, Cldn5, Cln3, Cnot8, Crkl, Crlf3, Csde1, Cxcl16, Dffa, Dhh, Dnd1, E2f1, Efnb3, Eif5a, Ep300, Ergic3, Etv4, Ffar1, Fkbp1b, Flcn, Flot2, Folr2, Fosl1, Frmd5, Fscn1, Fus, G3bp2, Gas8, Gata1, Gfap, Gli1, Golph3l, Gpbp1l1, Gpi, Grb2, Gtf2f1, H3f3b, Hdac5, Hexim1, Hnf1a, Hsp90aa1, Igfbp4, Il23a, Ilf3, Kctd13, LOC105982424, LOC105994585, LOC105997541, LOC105997604, LOC106003147, LOC106003148, Lag3, Lamtor1, Lck, Lrrc8a, Lurap1, Mag, Mapk14, March5, Marcksl1, Mcl1, Mcrs1, Med1, Med15, Mip, Mkl1, Mllt11, Mlxipl, Morf4l1, Nf1, Nlrc4, Nppa, Nras, Nup98, Nupr1, Ocln, Ovol1, Ovol2, Pagr1, Pan3, Pard6a, Pcbp1, Pcna, Pdcd5, Pde6g, Pdia3, Phf20, Phf8, Pin1, Pithd1, Plk3, Plxnb1, Ppp1r35, Ppp2ca, Prmt5, Psen1, Ptbp1, Ptch2, Ptges3, Ptrf, Rab2b, Rab3d, Rad51, Rala, Rangrf, Rarg, Rasl11a, Rbck1, Rnf168, Rnf185, Romo1, Rpl23, Rpl26, Rps15, Rps4x, S1pr2, Serpine1, Sesn2, Sfn, Sfpq, Sin3a, Slc25a5, Slc27a4, Slc51b, Slc6a4, Slc9a1, Smarcc1, Smcr8, Snx33, Soat1, Sox15, Sp1, Sp7, Sparc, Spast, Spire2, Star, Stox1, Supt6h, Syap1, Syncrip, Syt11, Syt12, Taf13, Taf9, Taok1, Taok2, Tbk1, Terf2ip, Tfe3, Tfr2, Timp1, Tmem108, Tmem35, Tmem55b, Tmod3, Traf4, Trip6, Trub2, Usp5, Vps72, Wibg, Xiap, Xkr8, Ythdf2, Ywhah, Zcchc11, Zer1, Zmiz2, Znf410, Znf609, Znhit1, Zp3	SINE
Dipodomys_ordii	GO:0034470	ncRNA processing	2.057632452029962	0.001356796903654939	Aars, Ago4, Bysl, Elp6, Fbl, Ftsj1, Imp3, Ints2, Ints3, Ints4, Ints5, Kiaa0391, LOC105993916, LOC105999046, Mto1, Nol11, Nsun4, Osgep, Pes1, Pin4, Pop5, Pop7, Pus7, Qtrt1, Rpl26, Rpl35, Rps15, Rps27, Srsf3, Tsr2, Utp14a, Wdr55, Zbtb8os	SINE
Dipodomys_ordii	GO:0065003	protein-containing complex assembly	1.6138624173306253	0.0017652057646868919	Ago4, Aimp2, Arpc4, Atl3, Bend3, Ccdc103, Celf1, Cenph, Cltc, Eif3b, Eif3g, Eral1, Fus, G3bp2, Gemin2, Gemin6, Higd2a, Hscb, Hsp90aa1, Kcnd1, Kctd13, Kctd2, Kctd7, Kiaa0907, LOC105980302, LOC105982120, LOC105987533, LOC105989532, LOC105995393, LOC105999307, Llgl1, Lrrc8a, Lsm2, Lyrm7, Mat2a, Mip, Nasp, Ndufa1, Ndufa2, Ndufb11, Ndufc1, Ndufs5, Nup98, Nupr1, Pdia3, Prmt5, Prph2, Psmg2, Ptges3, Rad51, Rbbp4, Rom1, Rpl24, Set, Snrpc, Snrpd1, Snrpe, Soat1, Soat2, Spast, Srsf10, Taf13, Taf9, Tmem170a, Tmem223, Tmem35, Tmem55b, Tp53	SINE
Dipodomys_ordii	GO:0048519	negative regulation of biological process	1.2999621846469667	0.0018545420442348675	Aars, Acot8, Ago4, Aimp2, Araf, Arl2, Arrb2, Atg13, Atp1b2, Atp5a1, Atp5b, Aurkb, Bag6, Bak1, Banf1, Bcl2a1, Bcl2l2, Bcl7b, Bend3, Bfar, C1ql4, Capg, Caprin2, Capzb, Cbfa2t2, Ccdc85b, Cd109, Cdc34, Cdk20, Cdk3, Cdkn2c, Cenpv, Chd8, Chmp5, Cldn5, Cln3, Cltc, Cnot10, Cnot8, Cnpy2, Crkl, Crlf3, Crtap, Csde1, Csk, Ctsa, Dffa, Dlec1, Dnd1, Dnm2, Dot1l, Dr1, Drap1, Dynll1, E2f1, Efnb3, Fam129b, Ffar1, Fkbp1b, Flcn, Flot2, Foxo4, Frmd5, Fus, Gata1, Gatad2b, Gfap, Ggt7, Gli1, Gpatch3, Grm2, Hax1, Hdac5, Hectd1, Hexim1, Id3, Ier3, Il17rd, Il23a, Ilf3, Inppl1, Ints3, Kctd13, LOC105982424, LOC105989151, LOC105989532, LOC105994527, LOC105994585, LOC105996191, LOC105997541, LOC105997604, LOC106003147, Lag3, Lsm2, Lzic, Mag, Mapk14, Mcl1, Mllt1, Mlxipl, Nf1, Nme5, Nppa, Nupr1, Ocln, Ormdl2, Ovol1, Ovol2, Paip2, Pak4, Pan3, Pard6a, Patl2, Pcna, Pcsk1n, Pdcd5, Pgk1, Phactr4, Phf6, Phf8, Pim1, Pim2, Pin1, Plk3, Plxnb1, Pphln1, Ppp1r35, Ppp2ca, Ppp2cb, Psen1, Psmg2, Ptbp1, Rad17, Rarg, Rbck1, Rbl1, Rbm8a, Rgs9bp, Rpl23, Rpl26, Rps27l, S1pr2, Sall2, Scai, Sec22b, Serpine1, Sesn2, Setdb1, Sfn, Sfpq, Sin3a, Slc25a5, Slc27a4, Slc6a4, Smcr8, Smg8, Snx33, Snx6, Sox15, Sparc, Srrt, Srsf10, Srsf7, Srsf9, Stox1, Syncrip, Syngap1, Syt11, Taf9, Taok1, Taok2, Tbk1, Tdrd12, Ten1, Terf2ip, Tex14, Timp1, Tipin, Tmod3, Tmod4, Tnfaip8l2, Trex1, Ubxn1, Ulk2, Upf3b, Uxt, Wdr13, Wibg, Xiap, Ythdf2, Ywhah, Zc3h10, Zcchc11, Zmym2, Zmynd15, Znf207, Znf410, Zp3	SINE
Dipodomys_ordii	GO:0071840	cellular component organization or biogenesis	1.2762362468425683	0.001937877257957253	Acd, Acot8, Actl6b, Adamts7, Ago4, Aimp2, Arl2, Arpc4, Arpc5l, Atg13, Atl3, Atp1b2, Atxn7l3, Aurkb, B9d2, Bag6, Bak1, Banf1, Bbs5, Bcl7b, Bend3, Brk1, Bscl2, Capg, Capzb, Ccdc103, Cdc42ep2, Cdca5, Celf1, Cenph, Cenpv, Cep19, Cep89, Cfl1, Cfl2, Chmp4a, Chmp5, Cldn5, Cln3, Cltc, Cluh, Crkl, Csde1, Dmkn, Dot1l, Dr1, Eif3b, Eif3g, Enkd1, Ep300, Eral1, Evpl, Fam175a, Fbf1, Fdx1l, Flcn, Flnb, Fosl1, Fscn1, Fus, G3bp2, Gas8, Gatad2b, Gemin2, Gemin6, Gfap, Golph3l, Grb2, Hat1, Haus1, Haus2, Haus4, Haus5, Hdac1, Hdac5, Hdac6, Hexa, Higd2a, Hmgcl, Hnf1a, Hormad1, Hscb, Hsp90aa1, Ier3, Inppl1, Katna1, Kcnd1, Kctd13, Kctd2, Kctd7, Kiaa0101, Kiaa0907, Kif20a, L3mbtl2, LOC105980298, LOC105980302, LOC105980987, LOC105982120, LOC105982190, LOC105984109, LOC105985737, LOC105987533, LOC105989532, LOC105994585, LOC105995393, LOC105997541, LOC105999307, Lamtor1, Llgl1, Lrrc8a, Lsm2, Lyrm7, Mag, Marveld2, Mat2a, Matn2, Mcrs1, Meaf6, Mfn2, Mip, Misp, Morf4l1, Nasp, Ndufa1, Ndufa2, Ndufb11, Ndufc1, Ndufs5, Nf1, Nfs1, Nhp2l1, Nlgn3, Nme5, Nup98, Nupr1, Ocln, Pard6a, Pcna, Pdia3, Pex19, Phactr4, Phf20, Plk3, Plk4, Plxnb1, Polr1b, Ppp2cb, Pqbp1, Prmt5, Prph2, Psen1, Psmg2, Ptges3, Ptprf, Rab13, Rab2b, Rab39a, Rab3b, Rad51, Rala, Rbbp4, Rbl1, Rcc1, Rnf168, Rnf40, Rom1, Rpl23, Rpl24, Rpl26, Rps15, S1pr2, Set, Setdb1, Sez6l2, Sfn, Slc25a5, Smc1a, Snrnp200, Snrpc, Snrpd1, Snrpe, Snx33, Soat1, Soat2, Spast, Spire2, Srsf10, Supt16h, Supt7l, Syngap1, Syt11, Taf13, Taf9, Taok1, Taok2, Terf2ip, Tex14, Tex264, Tinf2, Tlcd1, Tmem108, Tmem170a, Tmem223, Tmem35, Tmem55b, Tmod3, Tmod4, Tp53, Tpgs1, Trex1, Ttc26, Tubb, Tubd1, Tubgcp4, Uxt, Vps51, Vps72, Was, Wibg, Xkr8, Ythdf2, Znf207	SINE
Dipodomys_ordii	GO:0042770	signal transduction in response to DNA damage	2.982331770094885	0.001937877257957253	Dot1l, E2f1, Foxo4, Grb2, Ier3, LOC105994527, LOC105996191, Mapk14, Rad17, Rpl26, Rps27l, Sesn2, Taok1, Taok2, Trex1	SINE
Dipodomys_ordii	GO:0016043	cellular component organization	1.2783476635754518	0.0019787261662703956	Acd, Acot8, Actl6b, Adamts7, Ago4, Aimp2, Arl2, Arpc4, Arpc5l, Atg13, Atl3, Atp1b2, Atxn7l3, Aurkb, B9d2, Bag6, Bak1, Banf1, Bbs5, Bcl7b, Bend3, Brk1, Bscl2, Capg, Capzb, Ccdc103, Cdc42ep2, Cdca5, Celf1, Cenph, Cenpv, Cep19, Cep89, Cfl1, Cfl2, Chmp4a, Chmp5, Cldn5, Cln3, Cltc, Cluh, Crkl, Csde1, Dmkn, Dot1l, Dr1, Eif3b, Eif3g, Enkd1, Ep300, Eral1, Evpl, Fam175a, Fbf1, Fdx1l, Flcn, Flnb, Fosl1, Fscn1, Fus, G3bp2, Gas8, Gatad2b, Gemin2, Gemin6, Gfap, Golph3l, Grb2, Hat1, Haus1, Haus2, Haus4, Haus5, Hdac1, Hdac5, Hdac6, Hexa, Higd2a, Hmgcl, Hnf1a, Hormad1, Hscb, Hsp90aa1, Ier3, Inppl1, Katna1, Kcnd1, Kctd13, Kctd2, Kctd7, Kiaa0101, Kiaa0907, Kif20a, L3mbtl2, LOC105980298, LOC105980302, LOC105980987, LOC105982120, LOC105982190, LOC105984109, LOC105985737, LOC105987533, LOC105989532, LOC105994585, LOC105995393, LOC105997541, LOC105999307, Lamtor1, Llgl1, Lrrc8a, Lsm2, Lyrm7, Mag, Marveld2, Mat2a, Matn2, Mcrs1, Meaf6, Mfn2, Mip, Misp, Morf4l1, Nasp, Ndufa1, Ndufa2, Ndufb11, Ndufc1, Ndufs5, Nf1, Nfs1, Nlgn3, Nme5, Nup98, Nupr1, Ocln, Pard6a, Pcna, Pdia3, Pex19, Phactr4, Phf20, Plk3, Plk4, Plxnb1, Polr1b, Ppp2cb, Pqbp1, Prmt5, Prph2, Psen1, Psmg2, Ptges3, Ptprf, Rab13, Rab2b, Rab39a, Rab3b, Rad51, Rala, Rbbp4, Rbl1, Rcc1, Rnf168, Rnf40, Rom1, Rpl23, Rpl24, S1pr2, Set, Setdb1, Sez6l2, Sfn, Slc25a5, Smc1a, Snrpc, Snrpd1, Snrpe, Snx33, Soat1, Soat2, Spast, Spire2, Srsf10, Supt16h, Supt7l, Syngap1, Syt11, Taf13, Taf9, Taok1, Taok2, Terf2ip, Tex14, Tex264, Tinf2, Tlcd1, Tmem108, Tmem170a, Tmem223, Tmem35, Tmem55b, Tmod3, Tmod4, Tp53, Tpgs1, Trex1, Ttc26, Tubb, Tubd1, Tubgcp4, Uxt, Vps51, Vps72, Was, Wibg, Xkr8, Ythdf2, Znf207	SINE
Dipodomys_ordii	GO:0043043	peptide biosynthetic process	2.0015500371363064	0.001987614445473698	Ftsj1, Gatc, Ggt7, LOC105984941, LOC105988017, LOC105998542, Mrpl4, Mrpl49, Mrpl52, Mrpl57, Mrps12, Mrps18c, Mrps21, Mrps35, Mrps7, Paip2, Rpl11, Rpl21, Rpl23, Rpl23a, Rpl24, Rpl26, Rpl35, Rpl36al, Rpl39, Rpl5, Rpl6, Rpl9, Rps15, Rps27, Rps27l, Rps4x, Rps5, Rps8	SINE
Dipodomys_ordii	GO:2000112	regulation of cellular macromolecule biosynthetic process	1.348532626477687	0.0019912060363704042	Aars, Abhd14b, Acd, Acot8, Ago4, Arid3b, Arrb2, Asxl2, Atg13, Atxn7l3, Aurkb, Batf2, Bend3, Caprin2, Cbfa2t2, Ccdc85b, Chd8, Chp2, Cnot10, Crlf3, Csde1, Dnd1, Dr1, Drap1, E2f1, Eif5, Eif5a, Ep300, Etv4, Fam129b, Flcn, Flot2, Fosl1, Fus, Gata1, Gatad2b, Gli1, Gon4l, Gpbp1l1, Gtf2f1, Hand1, Hdac5, Hexim1, Hnf1a, Hsp90aa1, Id3, Igf2bp1, Il23a, Ilf3, L3mbtl2, LOC105982424, LOC105985862, LOC105987058, LOC105989151, LOC105990082, LOC105993078, LOC105993088, LOC105993089, LOC105993126, LOC105994585, LOC105997604, LOC105999081, LOC105999086, LOC105999099, LOC106001716, LOC106001721, LOC106003147, Mapk14, Mcm6, Mcrs1, Med1, Med11, Med15, Med18, Med20, Mkl1, Mllt1, Mllt11, Mlxipl, Morf4l1, Nanos2, Nlrc4, Nupr1, Pagr1, Paip2, Pcbp1, Pcna, Phf6, Phf8, Pin1, Pithd1, Plk3, Pphln1, Ppp2cb, Psen1, Psma6, Ptges3, Rarg, Rasl11a, Rbbp4, Rbck1, Rbl1, Rpl23, Rpl26, Rps4x, Sall2, Sap130, Sap25, Sesn2, Setdb1, Sfpq, Sin3a, Slc51b, Slc9a1, Smarca4, Snx6, Soat1, Sox15, Stox1, Supt6h, Syncrip, Taf13, Taf1d, Taf9, Tbk1, Ten1, Terf2ip, Tfe3, Tfr2, Tipin, Trip4, Trub2, Tsc22d4, Uxt, Vps72, Wibg, Ythdf2, Ywhah, Zcchc11, Zfx, Zglp1, Zmiz2, Zmym2, Zmynd15, Znf26, Znf324, Znf41, Znf410, Znf484, Znf565, Znf599, Znf609, Znf627, Znf74, Znf792, Zp3	SINE
Dipodomys_ordii	GO:0000077	DNA damage checkpoint signaling	3.261629507294247	0.0019912060363704042	Dot1l, E2f1, Foxo4, Ier3, LOC105994527, LOC105996191, Mapk14, Rad17, Rpl26, Rps27l, Taok1, Taok2, Trex1	SINE
Dipodomys_ordii	GO:0009056	catabolic process	1.446868729222199	0.0020091940404678974	Abhd17a, Acbd5, Acot8, Acox1, Ago4, Akr1a1, Aldoc, Amt, Appbp2, Arrb2, Atg13, Atg4d, Bag6, Bckdha, Bfar, Calcoco2, Capn1, Cdc34, Chmp5, Cln3, Cnot8, Csde1, Cul2, Dcaf12, Dffa, Exosc1, Fbxl18, Gale, Galk1, Gapdhs, Gcdh, Ggt7, Gk5, Gm2a, Gpi, Hectd1, Hexa, Hmgb1, Ier3, Kctd13, LOC105984075, Lct, Lsm2, Lypla2, Mus81, Naaladl1, Nt5c, Nt5m, Pan3, Patl2, Pde4a, Pex13, Pgam1, Pgk1, Phkg2, Pik3r4, Pla2g15, Plcd1, Plcd3, Plcd4, Ppp2cb, Prdx1, Psen1, Psma3, Psma6, Psmc4, Psmd4, Rab39a, Rbck1, Rbm8a, Rnf185, Sat1, Sesn2, Slc25a17, Slc25a44, Slc27a4, Smg8, Syt11, Tet1, Tex264, Tpi1, Trex1, Trip4, Ubap1, Ubap1l, Ube2h, Ube4b, Ubxn8, Ulk2, Ulk3, Upf3b, Urad, Usp1, Usp11, Usp32, Usp34, Usp4, Usp42, Usp5, Usp8, Vps51, Wdr45, Wibg, Ythdf2, Ywhah, Zcchc11	SINE
Dipodomys_ordii	GO:0051252	regulation of RNA metabolic process	1.3570425807225184	0.0020094042465061013	Abhd14b, Arid3b, Arrb2, Asxl2, Atxn7l3, Aurkb, Batf2, Bend3, Cbfa2t2, Ccdc85b, Celf1, Chd8, Chp2, Clk3, Crlf3, Csde1, Dnd1, Dr1, Drap1, E2f1, Ep300, Ern2, Esrp1, Etv4, Fam129b, Fastkd1, Flcn, Flot2, Fosl1, Fus, Gata1, Gatad2b, Gli1, Gon4l, Gpbp1l1, Gtf2f1, Hand1, Hdac5, Hexim1, Hnf1a, Id3, Il23a, Ilf3, Khdrbs1, L3mbtl2, LOC105982424, LOC105985862, LOC105987058, LOC105989151, LOC105990082, LOC105993078, LOC105993088, LOC105993089, LOC105993126, LOC105994585, LOC105997541, LOC105997604, LOC105999081, LOC105999086, LOC105999099, LOC106001716, LOC106001721, LOC106003147, Mapk14, Mcrs1, Med1, Med11, Med15, Med18, Med20, Mkl1, Mllt1, Mllt11, Mlxipl, Morf4l1, Nlrc4, Nup98, Nupr1, Pagr1, Pcbp1, Pcbp4, Pcna, Phf6, Phf8, Pin1, Pithd1, Plk3, Pphln1, Ppp2cb, Pqbp1, Psen1, Psma6, Ptbp1, Rarg, Rasl11a, Rbbp4, Rbck1, Rbl1, Rbm39, Rbm8a, Rpl23, Sall2, Sap130, Sap25, Setdb1, Sfpq, Sin3a, Slc9a1, Smarca4, Snx6, Sox15, Srsf10, Srsf3, Srsf7, Srsf9, Stox1, Supt6h, Syncrip, Taf13, Taf1d, Taf9, Tbk1, Terf2ip, Tfe3, Tfr2, Tsc22d4, Uxt, Vps72, Ythdf2, Ywhah, Zc3h10, Zcchc11, Zfx, Zglp1, Zmiz2, Zmym2, Zmynd15, Znf26, Znf324, Znf41, Znf410, Znf484, Znf565, Znf599, Znf609, Znf627, Znf74, Znf792, Zp3	SINE
Dipodomys_ordii	GO:0009059	macromolecule biosynthetic process	1.5658239896000186	0.002056000078825382	Acd, Arrb2, Dhx9, Ell3, Ftsj1, Gata1, Gatc, Gpbp1l1, Gtf2f1, Gtf2ird1, Gtf3c6, Hexa, Hsp90aa1, Kiaa0101, LOC105984941, LOC105988017, LOC105990082, LOC105998542, LOC106001311, Mapk14, Mrpl4, Mrpl49, Mrpl52, Mrpl57, Mrps12, Mrps18c, Mrps21, Mrps35, Mrps7, Paip2, Pcna, Phkg2, Pola2, Pole2, Polr1b, Polr2a, Polr2d, Polr2i, Polr3c, Polr3e, Polrmt, Prmt5, Ptges3, Ptrf, Rfc4, Rpl11, Rpl21, Rpl23, Rpl23a, Rpl24, Rpl26, Rpl35, Rpl36al, Rpl39, Rpl5, Rpl6, Rpl9, Rps15, Rps27, Rps27l, Rps4x, Rps5, Rps8, Sars2, Sin3a, Slc2a4, Supt16h, Taf13, Taf9, Taf9b, Tceb3, Tefm, Trex1, Trip4	SINE
Dipodomys_ordii	GO:0006165	nucleoside diphosphate phosphorylation	3.41759100140603	0.00213894047542107	Aldoc, Galk1, Gapdhs, Gpi, Ier3, LOC106003147, LOC106003148, Nme5, Nme6, Pgam1, Pgk1, Tpi1	SINE
Dipodomys_ordii	GO:1903311	regulation of mRNA metabolic process	2.4794287657259435	0.002239611459021061	Celf1, Csde1, Dnd1, E2f1, Fastkd1, Fus, Khdrbs1, LOC105997541, Nup98, Pcbp4, Ptbp1, Rbm39, Rbm8a, Srsf10, Srsf3, Srsf7, Srsf9, Syncrip, Ythdf2, Zcchc11	SINE
Dipodomys_ordii	GO:0050794	regulation of cellular process	1.1626437760094674	0.002312922216561839	Aars, Abhd14b, Acd, Acot8, Ago4, Aimp2, Anapc15, Ankdd1a, Anxa6, Apbb3, Aph1a, Araf, Arhgap17, Arhgap9, Arhgef18, Arid3b, Arl2, Arpc4, Arpc5l, Arrb2, Asxl2, Atg13, Atl3, Atp1b2, Atp5a1, Atp5b, Atxn7l3, Aurkb, Bag6, Bak1, Banf1, Batf2, Bcl2a1, Bcl2l2, Bcl7b, Bend3, Bfar, Bicd1, Birc6, C1ql4, Calcoco2, Capg, Caprin2, Capzb, Cbfa2t2, Cblc, Ccdc125, Ccdc85b, Ccr1, Ccr2, Ccr3, Cd109, Cdc23, Cdc25a, Cdc25c, Cdc27, Cdc34, Cdc37, Cdc42ep2, Cdc42se1, Cdc42se2, Cdca5, Cdk20, Cdk3, Cdkn2c, Celf1, Cenpv, Cep76, Chd8, Chmp5, Chp2, Cldn5, Clk3, Cln3, Cltc, Cnot10, Cnot8, Cplx3, Crkl, Crlf3, Crtap, Csde1, Csk, Csnk1g1, Ctsa, Cxcl16, Cyth3, Dcaf12, Dcdc2b, Depdc5, Desi1, Dffa, Dgka, Dhh, Dlec1, Dnd1, Dnm2, Dock11, Dot1l, Dr1, Drap1, Dynll1, E2f1, Efnb3, Eif5, Eif5a, Ep300, Eras, Ergic3, Ern2, Esrp1, Etv4, Fam129b, Fam13b, Fam45a, Fastkd1, Fbxl20, Ffar1, Fkbp1b, Flcn, Flot2, Flt3, Folr2, Fosl1, Foxo4, Frmd5, Fscn1, Fus, Fzd2, G3bp2, Gas8, Gata1, Gatad2b, Gfap, Gfra3, Gipr, Gli1, Gls2, Gng3, Gngt2, Golph3l, Gon4l, Gpatch3, Gpbp1l1, Gpi, Grb2, Grm2, Gskip, Gsr, Gtf2f1, H3f3b, Hand1, Hax1, Hdac5, Hectd1, Hexa, Hexim1, Hnf1a, Hsp90aa1, Htr1d, Id3, Ier3, Igf2bp1, Igfbp4, Il17rd, Il23a, Il27, Ilf3, Inppl1, Insr, Ints3, Iqsec2, Itga10, Itga9, Kcnd1, Kcnh3, Kctd13, Khdrbs1, Kiaa0101, Kiaa0355, Kif20a, L3mbtl2, LOC105981993, LOC105982424, LOC105984109, LOC105985862, LOC105987058, LOC105987164, LOC105987533, LOC105989151, LOC105989532, LOC105990082, LOC105993078, LOC105993088, LOC105993089, LOC105993126, LOC105994527, LOC105994585, LOC105996191, LOC105997541, LOC105997604, LOC105999081, LOC105999086, LOC105999099, LOC105999307, LOC106000891, LOC106001716, LOC106001721, LOC106003147, LOC106003148, Lag3, Lamtor1, Lck, Lrrc8a, Lurap1, Lzic, Mag, Mapk14, March5, Marcksl1, Mchr1, Mcl1, Mcm6, Mcrs1, Med1, Med11, Med15, Med18, Med20, Mip, Misp, Mkl1, Mlkl, Mllt1, Mllt11, Mlxipl, Morf4l1, Nanos2, Ncmap, Neurl2, Nf1, Nfkbib, Nlrc4, Nme5, Nppa, Nras, Nup98, Nupr1, Ocln, Opn4, Ormdl2, Ovol1, Ovol2, Pagr1, Paip2, Pak4, Pan3, Pard6a, Pcbp1, Pcbp4, Pcna, Pcsk1n, Pdcd5, Pde4a, Pde6g, Pdia3, Peli3, Phactr4, Phf20, Phf6, Phf8, Pi4ka, Pi4kb, Pim1, Pim2, Pin1, Pithd1, Pkn3, Plcd1, Plcd3, Plcd4, Plk3, Plxnb1, Pphln1, Ppp1r35, Ppp2ca, Ppp2cb, Pqbp1, Prdx1, Preb, Prkar2a, Prmt5, Psen1, Psma6, Psmg2, Ptafr, Ptbp1, Ptch2, Ptges3, Ptpmt1, Ptprf, Ptrf, Rab13, Rab2b, Rab39a, Rab3b, Rab3d, Rad17, Rad51, Rala, Rangrf, Rarg, Rasgef1a, Rasl11a, Rbbp4, Rbck1, Rbl1, Rbm39, Rbm8a, Rcan3, Rcc1, Rgs9bp, Rhoa, Rhod, Rhpn2, Rit1, Rnf168, Rnf185, Romo1, Rpl23, Rpl26, Rps15, Rps27l, Rps4x, Rps6ka1, Rps6ka4, Rps6kb1, S1pr2, Sall2, Sap130, Sap25, Scai, Scap, Scgb1a1, Scn11a, Scn1b, Sec22b, Serpine1, Sesn2, Setdb1, Sez6l2, Sfn, Sfpq, Sin3a, Slc25a5, Slc27a4, Slc51b, Slc6a4, Slc9a1, Smarca4, Smarcc1, Smcr8, Smg8, Snx33, Snx6, Soat1, Sox15, Sp1, Sp7, Spag5, Sparc, Spast, Spire2, Spn, Srsf10, Srsf3, Srsf7, Srsf9, Star, Stat2, Stat5b, Stox1, Supt6h, Syap1, Syncrip, Syngap1, Syp, Syt11, Syt12, Taf13, Taf1d, Taf9, Taok1, Taok2, Tbk1, Tcf7l1, Ten1, Terf2ip, Tex14, Tfe3, Tfr2, Timp1, Tipin, Tmco1, Tmem108, Tmem35, Tmem55b, Tmod3, Tmod4, Tnfaip8l2, Traf4, Trex1, Trip4, Trip6, Trub2, Tsc22d4, Ttc26, Tubb, Txlng, Tyk2, Ubxn1, Ulk2, Usp1, Usp5, Uxt, Vps72, Vti1b, Wapal, Wdr13, Wibg, Wnt8a, Xiap, Xkr8, Ythdf2, Ywhah, Zc3h10, Zcchc11, Zer1, Zfx, Zglp1, Zmiz2, Zmym2, Zmynd15, Znf207, Znf26, Znf324, Znf41, Znf410, Znf484, Znf565, Znf599, Znf609, Znf627, Znf74, Znf792, Znhit1, Zp3	SINE
Dipodomys_ordii	GO:0033043	regulation of organelle organization	1.6464956647398843	0.0026618131948040473	Anapc15, Arl2, Arpc4, Arpc5l, Atl3, Aurkb, Bak1, Bcl7b, Bicd1, Calcoco2, Capg, Capzb, Cdc23, Cdc27, Cdc42ep2, Cenpv, Cep76, Chmp5, Cln3, Cltc, Cplx3, Flcn, Fscn1, G3bp2, Grb2, Ier3, LOC105994585, March5, Mcrs1, Mllt11, Nupr1, Pan3, Pdcd5, Phf20, Phf8, Plxnb1, Ppp1r35, Preb, Psmg2, Rala, Rangrf, Rcc1, Sec22b, Sin3a, Slc25a5, Smarcc1, Smcr8, Spast, Spire2, Stox1, Taok1, Taok2, Ten1, Terf2ip, Tex14, Tmod3, Tmod4, Trex1, Wapal, Znf207	SINE
Dipodomys_ordii	GO:0046939	nucleotide phosphorylation	3.327654396105872	0.0026618131948040473	Aldoc, Galk1, Gapdhs, Gpi, Ier3, LOC106003147, LOC106003148, Nme5, Nme6, Pgam1, Pgk1, Tpi1	SINE
Dipodomys_ordii	GO:0034660	ncRNA metabolic process	1.848696886725484	0.002728224591784039	Aars, Ago4, Bysl, Ears2, Elp6, Fbl, Ftsj1, Gatc, Hars, Hars2, Imp3, Ints2, Ints3, Ints4, Ints5, Kars, Kiaa0391, LOC105993916, LOC105999046, Mto1, Nol11, Nsun4, Osgep, Pes1, Pin4, Pop5, Pop7, Pus7, Qtrt1, Rpl26, Rpl35, Rps15, Rps27, Sars2, Srsf3, Tsr2, Utp14a, Wdr55, Yars2, Zbtb8os	SINE
Dipodomys_ordii	GO:0043412	macromolecule modification	1.3045137591336635	0.002773816557579692	Aars, Abhd17a, Agbl2, Aimp2, Araf, Arrb2, Asphd1, Atg13, Atxn7l3, Aurkb, B3gnt7, B3gnt8, Bag6, Bak1, Bend3, Bfar, Brca1, Cdc23, Cdc25a, Cdc25c, Cdc27, Cdc34, Cdk20, Cdk3, Cdk7, Chek2, Chfr, Clk3, Cln3, Crtap, Csnk1g1, Csnk2a1, Cul2, Desi1, Dot1l, Dr1, Dusp18, Dyrk1b, Edem2, Eif2ak1, Elp6, Ep300, Ern2, Evpl, Fbxo45, Fkbp1b, Ftsj1, Galnt10, Galnt16, Gatad2b, Ggcx, Gsg2, Hat1, Hdac1, Hdac5, Hdac6, Hectd1, Hnf1a, Ilf3, LOC105980937, LOC105985780, Lats2, Lck, Lypla2, Magt1, Map2k1, Mapk14, Mapk6, March5, Mast2, Mastl, Mcrs1, Meaf6, Mettl5, Mgat2, Mkrn1, Mlkl, Mto1, Nek8, Neurl2, Nsun4, Nupr1, Ogdh, Osgep, Oxsr1, Pak2, Pak4, Pan3, Peli3, Pgap2, Phf20, Phkg2, Pias3, Pigl, Pigo, Pigs, Pigv, Pigw, Pigx, Pik3r4, Pim1, Pim2, Pin1, Pkn3, Plk1, Plk3, Plk4, Pomgnt2, Pp2d1, Ppig, Ppil3, Ppm1d, Ppm1e, Ppm1m, Ppp2ca, Prmt5, Psen1, Ptp4a2, Ptpmt1, Ptpn22, Ptpn6, Ptpn9, Ptprf, Pus7, Qpctl, Qtrt1, Rab3d, Rbbp4, Rbck1, Rnf168, Rnf185, Rnf40, Rpn2, Rps6ka1, Rps6ka4, Rps6kb1, Rpusd2, Setdb1, Sin3a, Srpk1, St3gal2, Stk38, Styk1, Supt7l, Taf13, Taf9, Taok1, Taok2, Tbk1, Tesk2, Tet1, Tex14, Tgm1, Tgm4, Tpgs1, Tpst1, Trex1, Trim37, Trub2, Tssk1b, Tssk2, Tssk3, Tssk4, Ube2h, Ube2w, Ubl5, Ulk2, Ulk3, Usp1, Usp11, Usp32, Usp34, Usp4, Usp42, Usp5, Usp54, Usp8, Vps72, Wnk3, Zdhhc16	SINE
Dipodomys_ordii	GO:0009894	regulation of catabolic process	1.7441498903727328	0.0029654535296516115	Araf, Arl2, Atg13, Bag6, Calcoco2, Cln3, Csde1, Ctsa, Dcaf12, Desi1, Dffa, Dnd1, E2f1, Fastkd1, Fbxl20, Flcn, Fus, Gfap, Hsp90aa1, Ier3, LOC105989532, LOC105997541, Mcl1, Mlxipl, Nupr1, Pcbp4, Pin1, Pithd1, Plk3, Psen1, Rbm8a, Rnf185, Rpl23, Sec22b, Sesn2, Slc25a5, Smcr8, Snx33, Syncrip, Taf9, Tbk1, Timp1, Trex1, Ubxn1, Usp5, Ythdf2, Zcchc11, Zer1	SINE
Dipodomys_ordii	GO:1901990	regulation of mitotic cell cycle phase transition	2.3655774448507727	0.0030176477977173206	Anapc15, Bcl7b, Cdc23, Cdca5, Cdkn2c, Crlf3, E2f1, Foxo4, Ier3, Ints3, Ppp2ca, Psmg2, Rpl26, Rps27l, Sin3a, Stox1, Taok1, Taok2, Tex14, Tmod3, Trex1, Znf207	SINE
Dipodomys_ordii	GO:0045088	regulation of innate immune response	2.8225639966969442	0.003084626797044912	Arrb2, Banf1, Cdc37, Hexim1, Hsp90aa1, LOC105994585, Lag3, Polr3c, Pqbp1, Rnf185, Sfpq, Sin3a, Tbk1, Trex1, Ythdf2	SINE
Dipodomys_ordii	GO:0051179	localization	1.2857163631075728	0.00332771104947112	Abhd17a, Anxa6, Ap1m2, Ap3d1, Ap4b1, Ap4s1, Apobr, Apoe, Appbp2, Arl2, Arrb2, Atg4d, Atp1b2, Atp5a1, Atp5b, Atp5g1, Atp8b2, Aurkb, Bag6, Bak1, Bbs5, Bicd1, Cdc23, Cdc42se1, Cdca5, Cdk20, Cebpe, Chmp4a, Chmp5, Cln3, Cltb, Cltc, Cmtm6, Cog7, Copg1, Cplx3, Cxcl16, Desi1, Dnm2, Dpy30, Enkd1, Ergic1, Ergic2, Ergic3, Erp29, Esyt1, Fam129b, Fam45a, Ffar1, Fkbp1b, Flcn, Flot2, Fxyd3, Fxyd4, Fxyd5, Fxyd7, Gapvd1, Gas8, Gfap, Gga2, Gga3, Gle1, Gm2a, Grb2, Hectd1, Hexa, Hnf1a, Hsp90aa1, Igf2bp1, Inppl1, Ipo4, Ipo5, Ipo7, Ipo8, Kpna3, LOC105980987, LOC105982190, LOC105987533, LOC105997541, LOC106003148, Lamtor1, Lasp1, Llgl1, Lrrc8a, Mapk14, March5, Mfsd2b, Mgarp, Micu2, Mip, Misp, Mpc1l, Mtch2, Necap1, Nf1, Nme5, Npc1l1, Nppa, Nup155, Nup85, Nup98, Osbpl11, Pex13, Pex19, Pik3r4, Pola2, Preb, Proca1, Psen1, Ptrf, Rab13, Rab29, Rab3b, Rab3d, Rabep1, Rala, Rangrf, Rbm8a, Rom1, Rps15, Scamp2, Scamp5, Sec22b, Sesn2, Sin3a, Slc22a5, Slc25a16, Slc25a17, Slc25a19, Slc25a5, Slc27a4, Slc2a4, Slc35a2, Slc35a4, Slc36a1, Slc36a2, Slc44a2, Slc51a, Slc51b, Slc7a10, Slc7a3, Slc7a6, Slc7a8, Slc7a9, Slc9a1, Snap23, Snupn, Snx1, Snx21, Snx33, Snx4, Snx6, Soat1, Soat2, Spast, Spire2, Srp54, Srsf10, Srsf3, Supt7l, Syn1, Syne2, Syngap1, Syp, Syt11, Tcn2, Terf2ip, Tfr2, Tmco6, Tmem108, Tmem150a, Tmem167b, Tmem55b, Tnpo1, Tomm40, Tpgs1, Trappc6b, Trex1, Trim72, Trip4, Ttc26, Vamp5, Vamp8, Vgf, Vps26a, Vps51, Vti1b, Xkr8, Xpo1, Yif1b, Yipf2, Yipf4, Ywhah, Zfpl1	SINE
Dipodomys_ordii	GO:0051716	cellular response to stimulus	1.3978412174118202	0.003434325461869232	Atg13, Atl3, Atp5b, Atrx, Aurkb, Bag6, Bak1, Brca1, Cdc34, Cdc37, Cdc42ep2, Cdca5, Cdk3, Chmp5, Chp2, Clec3b, Crkl, Dot1l, E2f1, Ern2, Faap24, Fam175a, Flcn, Fosl1, Foxo4, Gata1, Gfap, Ggn, Grb2, Hmgb1, Hsp90aa1, Huwe1, Id3, Ier3, Ints3, Kiaa0101, LOC105984109, LOC105985374, LOC105987058, LOC105987533, LOC105989151, LOC105994527, LOC105994585, LOC105996191, LOC105997541, LOC105998443, Lamtor1, Mag, Mapk14, Mat2a, Mcl1, Mus81, Neil1, Nf1, Nfkbib, Nupr1, Ovol2, Pak4, Palb2, Parp2, Pcna, Pdcd5, Pdia3, Pgk1, Plk3, Pms2, Ppp2cb, Pqbp1, Psen1, Ptpn6, Rad17, Rad51, Rad51c, Rad54b, Rarg, Rfwd3, Rnf168, Rnf185, Romo1, Rpl23, Rpl26, Rps27l, Scap, Serpine1, Sesn2, Sfn, Sfpq, Sin3a, Slc25a5, Slc2a4, Slc41a1, Slc6a4, Slc9a1, Snx6, Srsf3, Srsf7, Stox1, Supt16h, Swi5, Syap1, Syncrip, Syp, Taok1, Taok2, Terf2ip, Tex264, Tfr2, Timp1, Tipin, Tmco1, Tmem108, Trex1, Uba1, Ube4b, Ubxn8, Xiap, Zdhhc16	SINE
Dipodomys_ordii	GO:0031329	regulation of cellular catabolic process	1.81529606062078	0.003456585215013048	Araf, Atg13, Bag6, Calcoco2, Cln3, Csde1, Ctsa, Dcaf12, Desi1, Dffa, Dnd1, E2f1, Fastkd1, Flcn, Fus, Gfap, LOC105997541, Mcl1, Mlxipl, Nupr1, Pcbp4, Pithd1, Plk3, Psen1, Rbm8a, Rnf185, Rpl23, Sec22b, Sesn2, Slc25a5, Smcr8, Snx33, Syncrip, Taf9, Tbk1, Timp1, Ubxn1, Usp5, Ythdf2, Zcchc11, Zer1	SINE
Dipodomys_ordii	GO:0031324	negative regulation of cellular metabolic process	1.4726420852331885	0.003503306843223965	Acot8, Ago4, Arrb2, Aurkb, Bag6, Bak1, Banf1, Bend3, Caprin2, Cbfa2t2, Ccdc85b, Cd109, Chd8, Cln3, Crkl, Crtap, Csde1, Ctsa, Dffa, Dnd1, Dr1, Drap1, Dynll1, E2f1, Fam129b, Fkbp1b, Flcn, Fus, Gata1, Gatad2b, Hdac5, Hexim1, Id3, Ier3, Ilf3, LOC105982424, LOC105989151, LOC105997541, LOC105997604, Mcl1, Mllt1, Mlxipl, Nf1, Nppa, Nupr1, Ocln, Ormdl2, Paip2, Pard6a, Pcna, Pcsk1n, Phf6, Pin1, Plk3, Pphln1, Ppp1r35, Psen1, Ptbp1, Rarg, Rbl1, Rpl23, Sall2, Sec22b, Serpine1, Sesn2, Setdb1, Sfn, Sfpq, Sin3a, Smcr8, Snx6, Sox15, Srsf10, Srsf7, Srsf9, Syncrip, Taf9, Ten1, Terf2ip, Timp1, Tipin, Ubxn1, Uxt, Xiap, Ythdf2, Zc3h10, Zcchc11, Zmym2, Zmynd15, Zp3	SINE
Dipodomys_ordii	GO:0043484	regulation of RNA splicing	2.892666893346934	0.003533066315145248	Celf1, Clk3, Esrp1, Fus, Khdrbs1, Nup98, Pqbp1, Ptbp1, Rbm39, Rbm8a, Srsf10, Srsf3, Srsf7, Srsf9	SINE
Dipodomys_ordii	GO:0009889	regulation of biosynthetic process	1.3141731273578023	0.0036937834366786468	Aars, Abhd14b, Acd, Acot8, Ago4, Arid3b, Arrb2, Asxl2, Atg13, Atxn7l3, Aurkb, Batf2, Bend3, Caprin2, Cbfa2t2, Ccdc85b, Chd8, Chp2, Cln3, Cltc, Cnot10, Crlf3, Csde1, Dhh, Dnd1, Dr1, Drap1, E2f1, Eif5, Eif5a, Ep300, Etv4, Fam129b, Flcn, Flot2, Fosl1, Fus, Gata1, Gatad2b, Gli1, Gon4l, Gpbp1l1, Gtf2f1, Hand1, Hdac5, Hexim1, Hnf1a, Hsp90aa1, Id3, Igf2bp1, Il23a, Ilf3, L3mbtl2, LOC105982424, LOC105985862, LOC105987058, LOC105989151, LOC105990082, LOC105993078, LOC105993088, LOC105993089, LOC105993126, LOC105994585, LOC105997604, LOC105999081, LOC105999086, LOC105999099, LOC106001716, LOC106001721, LOC106003147, Mapk14, Mcm6, Mcrs1, Med1, Med11, Med15, Med18, Med20, Mkl1, Mllt1, Mllt11, Mlxipl, Morf4l1, Nanos2, Nlrc4, Nupr1, Ormdl2, Pagr1, Paip2, Pcbp1, Pcna, Phf6, Phf8, Pin1, Pithd1, Plk3, Pphln1, Ppp2cb, Psen1, Psma6, Ptges3, Rarg, Rasl11a, Rbbp4, Rbck1, Rbl1, Rpl23, Rpl26, Rps4x, Sall2, Sap130, Sap25, Sesn2, Setdb1, Sfpq, Sin3a, Slc51b, Slc9a1, Smarca4, Snx6, Soat1, Sox15, Sp1, Star, Stox1, Supt6h, Syncrip, Taf13, Taf1d, Taf9, Tbk1, Ten1, Terf2ip, Tfe3, Tfr2, Tipin, Trex1, Trip4, Trub2, Tsc22d4, Uxt, Vps72, Wibg, Ythdf2, Ywhah, Zcchc11, Zfx, Zglp1, Zmiz2, Zmym2, Zmynd15, Znf26, Znf324, Znf41, Znf410, Znf484, Znf565, Znf599, Znf609, Znf627, Znf74, Znf792, Zp3	SINE
Dipodomys_ordii	GO:0010604	positive regulation of macromolecule metabolic process	1.3779033387233672	0.0037387250463286545	Abhd14b, Acd, Aimp2, Aph1a, Araf, Arrb2, Aurkb, Bag6, Bak1, Bcl7b, Cebpe, Chd8, Chp2, Cldn5, Cln3, Crkl, Crlf3, Csde1, Dnd1, Dpy30, E2f1, Eif5a, Ep300, Flcn, Fosl1, Fus, Gata1, Gatad2b, Gli1, Gpbp1l1, Gpi, Gtf2f1, Hdac5, Hnf1a, Hsp90aa1, Id3, Ier3, Il23a, Ilf3, LOC105981993, LOC105992540, LOC105997541, LOC106003147, Lck, Lurap1, Mapk14, Mcrs1, Med1, Med15, Mkl1, Mllt11, Mlxipl, Morf4l1, Nlrc4, Nup98, Nupr1, Ocln, Ovol2, Pagr1, Pcbp1, Pcna, Pdcd5, Phf20, Phf8, Pin1, Pithd1, Plk3, Polr3c, Ppp2ca, Pqbp1, Psen1, Ptbp1, Ptges3, Rab2b, Rad51, Rarg, Rasl11a, Rnf168, Rnf185, Rpl23, Rpl26, Rps4x, S1pr2, Sec22b, Serpine1, Sesn2, Sfpq, Sin3a, Slc51b, Slc6a4, Slc9a1, Smarcc1, Snx33, Soat1, Sox15, Sp1, Stox1, Supt6h, Syap1, Syncrip, Taf13, Taf9, Taok1, Tbk1, Terf2ip, Tfe3, Tfr2, Traf4, Trub2, Usp5, Vps72, Wibg, Xiap, Ythdf2, Ywhah, Zc3h10, Zcchc11, Zer1, Zmiz2, Znf410, Znf609, Zp3	SINE
Dipodomys_ordii	GO:0002831	regulation of response to biotic stimulus	2.3834984860996418	0.004380524404962981	Arrb2, Banf1, Cdc37, Evpl, Gpatch3, Hexim1, Hsp90aa1, Il23a, LOC105994585, Lag3, Polr3c, Pqbp1, Rnf185, Sfpq, Sin3a, Syt11, Tbk1, Trex1, Ythdf2	SINE
Dipodomys_ordii	GO:0006518	peptide metabolic process	1.8201261166579086	0.004448955219371422	Aph1a, Ftsj1, Gatc, Ggt7, LOC105984941, LOC105988017, LOC105998542, Mrpl4, Mrpl49, Mrpl52, Mrpl57, Mrps12, Mrps18c, Mrps21, Mrps35, Mrps7, Naaladl1, Paip2, Pcsk1n, Psen1, Rpl11, Rpl21, Rpl23, Rpl23a, Rpl24, Rpl26, Rpl35, Rpl36al, Rpl39, Rpl5, Rpl6, Rpl9, Rps15, Rps27, Rps27l, Rps4x, Rps5, Rps8	SINE
Dipodomys_ordii	GO:0044271	cellular nitrogen compound biosynthetic process	1.4668300578034683	0.004448955219371422	Acd, Amd1, Ampd1, Arrb2, Asl, Atp5a1, Atp5b, Atp5g1, Cers2, Ctps2, Dhx9, Ell3, Ftsj1, Gata1, Gatc, Ggt7, Gpbp1l1, Gtf2f1, Gtf2ird1, Gtf3c6, Hnf1a, Hsp90aa1, Kiaa0101, LOC105984941, LOC105988017, LOC105998542, LOC106001311, LOC106003147, LOC106003148, Mapk14, Mpi, Mrpl4, Mrpl49, Mrpl52, Mrpl57, Mrps12, Mrps18c, Mrps21, Mrps35, Mrps7, Nme5, Nme6, Nppa, Paip2, Pcna, Pfas, Pola2, Polr1b, Polr2a, Polr2d, Polr2i, Polr3c, Polr3e, Polrmt, Ppcdc, Prmt5, Ptges3, Ptrf, Rpl11, Rpl21, Rpl23, Rpl23a, Rpl24, Rpl26, Rpl35, Rpl36al, Rpl39, Rpl5, Rpl6, Rpl9, Rps15, Rps27, Rps27l, Rps4x, Rps5, Rps8, Sars2, Sat1, Srm, St3gal2, Taf13, Taf9, Taf9b, Tceb3, Tefm, Trex1, Uck2	SINE
Dipodomys_ordii	GO:0006810	transport	1.3036171861033312	0.004452906153375043	Anxa6, Ap1m2, Ap3d1, Ap4b1, Ap4s1, Apobr, Apoe, Appbp2, Arrb2, Atg4d, Atp1b2, Atp5a1, Atp5b, Atp5g1, Atp8b2, Bag6, Bak1, Bbs5, Bicd1, Cdc42se1, Cebpe, Chmp4a, Chmp5, Cln3, Cltb, Cltc, Cmtm6, Cog7, Copg1, Cplx3, Cxcl16, Desi1, Dnm2, Dpy30, Ergic1, Ergic2, Ergic3, Erp29, Esyt1, Fam129b, Fam45a, Ffar1, Fkbp1b, Flot2, Fxyd3, Fxyd4, Fxyd5, Fxyd7, Gapvd1, Gas8, Gfap, Gga2, Gga3, Gle1, Grb2, Hnf1a, Hsp90aa1, Igf2bp1, Inppl1, Ipo4, Ipo5, Ipo7, Ipo8, Kpna3, LOC105982190, LOC105987533, LOC106003148, Lamtor1, Lasp1, Llgl1, Lrrc8a, Mapk14, Mfsd2b, Mgarp, Micu2, Mip, Mpc1l, Necap1, Nf1, Nme5, Npc1l1, Nppa, Nup155, Nup85, Nup98, Osbpl11, Pex19, Pik3r4, Pola2, Preb, Proca1, Psen1, Ptrf, Rab13, Rab29, Rab3b, Rab3d, Rabep1, Rala, Rangrf, Rbm8a, Rps15, Scamp2, Scamp5, Sec22b, Sesn2, Slc22a5, Slc25a16, Slc25a17, Slc25a19, Slc25a5, Slc27a4, Slc2a4, Slc35a2, Slc35a4, Slc36a1, Slc36a2, Slc44a2, Slc51a, Slc51b, Slc7a10, Slc7a3, Slc7a6, Slc7a8, Slc7a9, Slc9a1, Snap23, Snupn, Snx1, Snx21, Snx33, Snx4, Snx6, Soat1, Soat2, Spast, Spire2, Srp54, Srsf10, Srsf3, Syn1, Syp, Syt11, Tcn2, Tfr2, Tmco6, Tmem108, Tmem167b, Tnpo1, Tomm40, Trappc6b, Trex1, Trim72, Trip4, Ttc26, Vamp5, Vamp8, Vgf, Vps26a, Vps51, Vti1b, Xkr8, Xpo1, Yif1b, Yipf2, Yipf4, Ywhah, Zfpl1	SINE
Dipodomys_ordii	GO:0033554	cellular response to stress	1.505367464905037	0.004490115320841716	Atg13, Atrx, Bag6, Bak1, Brca1, Cdc37, Cdca5, Cdk3, Dot1l, E2f1, Ern2, Faap24, Fam175a, Flcn, Foxo4, Gfap, Ggn, Grb2, Hmgb1, Hsp90aa1, Huwe1, Ier3, Ints3, Kiaa0101, LOC105984109, LOC105985374, LOC105989151, LOC105994527, LOC105996191, LOC105997541, LOC105998443, Mag, Mapk14, Mcl1, Mus81, Neil1, Nf1, Nupr1, Palb2, Parp2, Pcna, Pgk1, Plk3, Pms2, Ppp2cb, Psen1, Rad17, Rad51, Rad51c, Rad54b, Rfwd3, Rnf168, Rnf185, Romo1, Rpl26, Rps27l, Scap, Sesn2, Sfn, Sfpq, Slc2a4, Stox1, Supt16h, Swi5, Taok1, Taok2, Terf2ip, Tex264, Tipin, Tmco1, Trex1, Uba1, Ube4b, Ubxn8, Xiap, Zdhhc16	SINE
Dipodomys_ordii	GO:0051225	spindle assembly	4.215028901734104	0.004490115320841716	Haus1, Haus2, Haus4, Haus5, Misp, Rcc1, Tubb, Znf207	SINE
Dipodomys_ordii	GO:0031326	regulation of cellular biosynthetic process	1.31105098032165	0.004490115320841716	Aars, Abhd14b, Acd, Acot8, Ago4, Arid3b, Arrb2, Asxl2, Atg13, Atxn7l3, Aurkb, Batf2, Bend3, Caprin2, Cbfa2t2, Ccdc85b, Chd8, Chp2, Cln3, Cnot10, Crlf3, Csde1, Dnd1, Dr1, Drap1, E2f1, Eif5, Eif5a, Ep300, Etv4, Fam129b, Flcn, Flot2, Fosl1, Fus, Gata1, Gatad2b, Gli1, Gon4l, Gpbp1l1, Gtf2f1, Hand1, Hdac5, Hexim1, Hnf1a, Hsp90aa1, Id3, Igf2bp1, Il23a, Ilf3, L3mbtl2, LOC105982424, LOC105985862, LOC105987058, LOC105989151, LOC105990082, LOC105993078, LOC105993088, LOC105993089, LOC105993126, LOC105994585, LOC105997604, LOC105999081, LOC105999086, LOC105999099, LOC106001716, LOC106001721, LOC106003147, Mapk14, Mcm6, Mcrs1, Med1, Med11, Med15, Med18, Med20, Mkl1, Mllt1, Mllt11, Mlxipl, Morf4l1, Nanos2, Nlrc4, Nupr1, Ormdl2, Pagr1, Paip2, Pcbp1, Pcna, Phf6, Phf8, Pin1, Pithd1, Plk3, Pphln1, Ppp2cb, Psen1, Psma6, Ptges3, Rarg, Rasl11a, Rbbp4, Rbck1, Rbl1, Rpl23, Rpl26, Rps4x, Sall2, Sap130, Sap25, Sesn2, Setdb1, Sfpq, Sin3a, Slc51b, Slc9a1, Smarca4, Snx6, Soat1, Sox15, Sp1, Star, Stox1, Supt6h, Syncrip, Taf13, Taf1d, Taf9, Tbk1, Ten1, Terf2ip, Tfe3, Tfr2, Tipin, Trip4, Trub2, Tsc22d4, Uxt, Vps72, Wibg, Ythdf2, Ywhah, Zcchc11, Zfx, Zglp1, Zmiz2, Zmym2, Zmynd15, Znf26, Znf324, Znf41, Znf410, Znf484, Znf565, Znf599, Znf609, Znf627, Znf74, Znf792, Zp3	SINE
Dipodomys_ordii	GO:0044249	cellular biosynthetic process	1.3645777020002496	0.004544950605684794	Acd, Acox1, Akr1a1, Amd1, Ampd1, Arrb2, Asl, Atp5a1, Atp5b, Atp5g1, Brca1, Cdipt, Cers2, Cln3, Coq10a, Coq10b, Coq4, Coq5, Coq6, Csad, Ctps2, Dhdds, Dhx9, Dolk, Ell3, Elovl3, Fdps, Ftsj1, Gal3st3, Gamt, Gata1, Gatc, Ggt7, Gpbp1l1, Gtf2f1, Gtf2ird1, Gtf3c6, Hmgcl, Hnf1a, Hsp90aa1, Inppl1, Kiaa0101, LOC105984941, LOC105988017, LOC105990082, LOC105998542, LOC106001311, LOC106003147, LOC106003148, Mapk14, Mat2a, Mpi, Mrpl4, Mrpl49, Mrpl52, Mrpl57, Mrps12, Mrps18c, Mrps21, Mrps35, Mrps7, Ndufab1, Nme5, Nme6, Nppa, Paip2, Pcna, Pfas, Pgap2, Phkg2, Pi4ka, Pi4kb, Pigl, Pigo, Pigv, Pigw, Pigx, Pla2g15, Pola2, Pole2, Polr1b, Polr2a, Polr2d, Polr2i, Polr3c, Polr3e, Polrmt, Ppcdc, Prmt5, Ptges3, Ptpmt1, Ptrf, Rfc4, Rpl11, Rpl21, Rpl23, Rpl23a, Rpl24, Rpl26, Rpl35, Rpl36al, Rpl39, Rpl5, Rpl6, Rpl9, Rps15, Rps27, Rps27l, Rps4x, Rps5, Rps8, Sars2, Sat1, Sin3a, Srm, St3gal2, Supt16h, Taf13, Taf9, Taf9b, Tceb3, Tefm, Tmem150a, Trex1, Trip4, Uck2	SINE
Dipodomys_ordii	GO:0009057	macromolecule catabolic process	1.6279957134506722	0.004949436927026867	Abhd17a, Ago4, Appbp2, Arrb2, Bag6, Bfar, Capn1, Cdc34, Chmp5, Cln3, Cnot8, Csde1, Cul2, Dcaf12, Dffa, Exosc1, Fbxl18, Hectd1, Hexa, Kctd13, Lsm2, Lypla2, Mus81, Pan3, Patl2, Phkg2, Ppp2cb, Psen1, Psma3, Psma6, Psmc4, Psmd4, Rbck1, Rbm8a, Rnf185, Smg8, Trex1, Trip4, Ubap1, Ubap1l, Ube2h, Ube4b, Ubxn8, Upf3b, Usp1, Usp11, Usp32, Usp34, Usp4, Usp42, Usp5, Usp8, Wibg, Ythdf2, Zcchc11	SINE
Dipodomys_ordii	GO:0051649	establishment of localization in cell	1.4569633663550359	0.005394402720515038	Ap1m2, Ap3d1, Ap4b1, Ap4s1, Appbp2, Atp5a1, Atp5b, Bag6, Bak1, Bicd1, Cdc23, Cdca5, Chmp4a, Chmp5, Cln3, Cltb, Cltc, Cmtm6, Cog7, Copg1, Cplx3, Desi1, Dpy30, Enkd1, Ergic1, Ergic2, Ergic3, Fam45a, Fkbp1b, Flot2, Gas8, Gfap, Gga2, Gga3, Gle1, Hsp90aa1, Ipo4, Ipo5, Ipo7, Ipo8, Kpna3, LOC105982190, LOC105987533, LOC105997541, Lamtor1, Mgarp, Misp, Nf1, Nme5, Pex19, Pik3r4, Pola2, Preb, Rab13, Rab3b, Rab3d, Rangrf, Rps15, Sec22b, Slc27a4, Snupn, Snx1, Snx33, Snx6, Spast, Srp54, Srsf10, Srsf3, Syn1, Syp, Syt11, Tfr2, Tmco6, Tmem108, Tnpo1, Tomm40, Trappc6b, Ttc26, Vps26a, Vps51, Vti1b, Xkr8, Xpo1, Yif1b, Yipf4, Ywhah	SINE
Dipodomys_ordii	GO:0051234	establishment of localization	1.2901627742392074	0.005425439804446933	Anxa6, Ap1m2, Ap3d1, Ap4b1, Ap4s1, Apobr, Apoe, Appbp2, Arrb2, Atg4d, Atp1b2, Atp5a1, Atp5b, Atp5g1, Atp8b2, Bag6, Bak1, Bbs5, Bicd1, Cdc23, Cdc42se1, Cdca5, Cebpe, Chmp4a, Chmp5, Cln3, Cltb, Cltc, Cmtm6, Cog7, Copg1, Cplx3, Cxcl16, Desi1, Dnm2, Dpy30, Enkd1, Ergic1, Ergic2, Ergic3, Erp29, Esyt1, Fam129b, Fam45a, Ffar1, Fkbp1b, Flot2, Fxyd3, Fxyd4, Fxyd5, Fxyd7, Gapvd1, Gas8, Gfap, Gga2, Gga3, Gle1, Grb2, Hnf1a, Hsp90aa1, Igf2bp1, Inppl1, Ipo4, Ipo5, Ipo7, Ipo8, Kpna3, LOC105982190, LOC105987533, LOC105997541, LOC106003148, Lamtor1, Lasp1, Llgl1, Lrrc8a, Mapk14, Mfsd2b, Mgarp, Micu2, Mip, Misp, Mpc1l, Necap1, Nf1, Nme5, Npc1l1, Nppa, Nup155, Nup85, Nup98, Osbpl11, Pex19, Pik3r4, Pola2, Preb, Proca1, Psen1, Ptrf, Rab13, Rab29, Rab3b, Rab3d, Rabep1, Rala, Rangrf, Rbm8a, Rps15, Scamp2, Scamp5, Sec22b, Sesn2, Slc22a5, Slc25a16, Slc25a17, Slc25a19, Slc25a5, Slc27a4, Slc2a4, Slc35a2, Slc35a4, Slc36a1, Slc36a2, Slc44a2, Slc51a, Slc51b, Slc7a10, Slc7a3, Slc7a6, Slc7a8, Slc7a9, Slc9a1, Snap23, Snupn, Snx1, Snx21, Snx33, Snx4, Snx6, Soat1, Soat2, Spast, Spire2, Srp54, Srsf10, Srsf3, Syn1, Syp, Syt11, Tcn2, Tfr2, Tmco6, Tmem108, Tmem167b, Tnpo1, Tomm40, Trappc6b, Trex1, Trim72, Trip4, Ttc26, Vamp5, Vamp8, Vgf, Vps26a, Vps51, Vti1b, Xkr8, Xpo1, Yif1b, Yipf2, Yipf4, Ywhah, Zfpl1	SINE
Dipodomys_ordii	GO:0007286	spermatid development	4.610187861271676	0.005425439804446933	Celf1, Dhh, LOC105997541, Nme5, Pithd1, Tssk1b, Tssk2	SINE
Dipodomys_ordii	GO:0006397	mRNA processing	1.9394304762580232	0.0056771675436965785	Cwc25, Dhx8, Ern2, Gpkow, Hnrnpl, Hnrnpm, Kiaa1429, LOC105985379, Larp7, Mfap1, Pan3, Pqbp1, Prpf3, Prpf40b, Ptbp1, Rbbp6, Rbm23, Rbm25, Rbm39, Rbm8a, Sart1, Scnm1, Sfpq, Snrnp200, Srrm1, Srrt, Srsf7, Sympk, Tardbp, Zmat2	SINE
Dipodomys_ordii	GO:0006464	cellular protein modification process	1.2966916191398468	0.005713739472990267	Abhd17a, Agbl2, Aimp2, Araf, Arrb2, Asphd1, Atg13, Atxn7l3, Aurkb, B3gnt7, B3gnt8, Bag6, Bak1, Bend3, Bfar, Brca1, Cdc23, Cdc25a, Cdc25c, Cdc27, Cdc34, Cdk20, Cdk3, Cdk7, Chek2, Chfr, Clk3, Cln3, Crtap, Csnk1g1, Csnk2a1, Cul2, Desi1, Dot1l, Dr1, Dusp18, Dyrk1b, Edem2, Eif2ak1, Ep300, Ern2, Evpl, Fbxo45, Fkbp1b, Galnt10, Galnt16, Gatad2b, Ggcx, Gsg2, Hat1, Hdac1, Hdac5, Hdac6, Hectd1, Hnf1a, Ilf3, LOC105980937, LOC105985780, Lats2, Lck, Lypla2, Magt1, Map2k1, Mapk14, Mapk6, March5, Mast2, Mastl, Mcrs1, Meaf6, Mgat2, Mkrn1, Mlkl, Nek8, Neurl2, Nupr1, Ogdh, Oxsr1, Pak2, Pak4, Pan3, Peli3, Pgap2, Phf20, Phkg2, Pias3, Pigl, Pigo, Pigs, Pigv, Pigw, Pigx, Pik3r4, Pim1, Pim2, Pin1, Pkn3, Plk1, Plk3, Plk4, Pomgnt2, Pp2d1, Ppig, Ppil3, Ppm1d, Ppm1e, Ppm1m, Ppp2ca, Prmt5, Psen1, Ptp4a2, Ptpmt1, Ptpn22, Ptpn6, Ptpn9, Ptprf, Qpctl, Rab3d, Rbbp4, Rbck1, Rnf168, Rnf185, Rnf40, Rpn2, Rps6ka1, Rps6ka4, Rps6kb1, Setdb1, Sin3a, Srpk1, St3gal2, Stk38, Styk1, Supt7l, Taf13, Taf9, Taok1, Taok2, Tbk1, Tesk2, Tex14, Tgm1, Tgm4, Tpgs1, Tpst1, Trim37, Tssk1b, Tssk2, Tssk3, Tssk4, Ube2h, Ube2w, Ulk2, Ulk3, Usp1, Usp11, Usp32, Usp34, Usp4, Usp42, Usp5, Usp54, Usp8, Vps72, Wnk3, Zdhhc16	SINE
Dipodomys_ordii	GO:0009209	pyrimidine ribonucleoside triphosphate biosynthetic process	5.268786127167631	0.005810905275421447	Ctps2, LOC106003147, LOC106003148, Nme5, Nme6, Uck2	SINE
Dipodomys_ordii	GO:0006241	CTP biosynthetic process	5.268786127167631	0.005810905275421447	Ctps2, LOC106003147, LOC106003148, Nme5, Nme6, Uck2	SINE
Dipodomys_ordii	GO:0034622	cellular protein-containing complex assembly	1.6996084281185901	0.005810905275421447	Ago4, Arpc4, Ccdc103, Celf1, Cenph, Cltc, Eif3b, Eif3g, Eral1, Gemin2, Gemin6, Higd2a, Hsp90aa1, Kiaa0907, LOC105982120, LOC105987533, LOC105989532, LOC105995393, Lsm2, Lyrm7, Nasp, Ndufa1, Ndufa2, Ndufb11, Ndufc1, Ndufs5, Nup98, Pdia3, Prmt5, Psmg2, Ptges3, Rad51, Rbbp4, Rpl24, Set, Snrpc, Snrpd1, Snrpe, Srsf10, Taf13, Taf9, Tmem170a, Tmem223, Tmem35, Tmem55b	SINE
Dipodomys_ordii	GO:0010948	negative regulation of cell cycle process	2.2907765770294044	0.005995584803290173	Crlf3, Dot1l, E2f1, Foxo4, Ier3, Ints3, LOC105994527, LOC105996191, Mapk14, Ovol1, Psmg2, Rad17, Rpl26, Rps27l, Taok1, Taok2, Tex14, Tipin, Trex1, Znf207	SINE
Dipodomys_ordii	GO:0051246	regulation of protein metabolic process	1.4137545071514803	0.006066038169412839	Aars, Acot8, Ago4, Aimp2, Aph1a, Aplp2, Araf, Arrb2, Atg13, Bag6, Bak1, Banf1, Caprin2, Cd109, Cdc37, Cdk20, Cln3, Cnot10, Crkl, Crtap, Csde1, Ctsa, Desi1, Dnd1, Dr1, Eif5, Eif5a, Fbxl20, Fkbp1b, Flcn, Flot2, Gata1, Gfap, Hsp90aa1, Ier3, Igf2bp1, Il23a, Ilf3, LOC105989151, LOC105990082, Lck, Mcrs1, Mllt1, Mlxipl, Nanos2, Nf1, Nlrc4, Nppa, Nupr1, Ocln, Paip2, Pard6a, Pcsk1n, Pdcd5, Phf20, Pin1, Pithd1, Plk3, Ppp2ca, Prkar2a, Psen1, Ptbp1, Rad51, Rnf185, Rpl23, Rpl26, Rps4x, S1pr2, Sec22b, Serpine1, Sesn2, Sfn, Sin3a, Slc51b, Smcr8, Smg8, Snx33, Soat1, Sp1, Stox1, Syap1, Syncrip, Taf9, Taok1, Terf2ip, Tfr2, Timp1, Traf4, Trip4, Trub2, Ubxn1, Usp5, Wibg, Xiap, Ythdf2, Zcchc11, Zer1	SINE
Dipodomys_ordii	GO:0007093	mitotic cell cycle checkpoint signaling	3.1327917512888606	0.006238492006542161	Foxo4, Ier3, Ints3, Psmg2, Rpl26, Rps27l, Taok1, Taok2, Tex14, Trex1, Znf207	SINE
Dipodomys_ordii	GO:0046907	intracellular transport	1.5147760115606936	0.006447495251167071	Ap1m2, Ap3d1, Ap4b1, Ap4s1, Appbp2, Atp5a1, Atp5b, Bag6, Bicd1, Chmp4a, Chmp5, Cln3, Cltb, Cltc, Cmtm6, Cog7, Copg1, Desi1, Dpy30, Ergic1, Ergic2, Ergic3, Fam45a, Flot2, Gfap, Gga2, Gga3, Gle1, Hsp90aa1, Ipo4, Ipo5, Ipo7, Ipo8, Kpna3, LOC105982190, LOC105987533, Lamtor1, Mgarp, Nf1, Pex19, Pik3r4, Pola2, Preb, Rab13, Rab3b, Rab3d, Rangrf, Rps15, Sec22b, Snupn, Snx1, Snx33, Snx6, Spast, Srp54, Srsf10, Srsf3, Tmco6, Tmem108, Tnpo1, Tomm40, Ttc26, Vps26a, Vps51, Vti1b, Xpo1, Yif1b, Yipf4, Ywhah	SINE
Dipodomys_ordii	GO:1901575	organic substance catabolic process	1.4298770610602418	0.006447495251167071	Abhd17a, Acot8, Acox1, Ago4, Akr1a1, Aldoc, Amt, Appbp2, Arrb2, Bag6, Bckdha, Bfar, Capn1, Cdc34, Chmp5, Cln3, Cnot8, Csde1, Cul2, Dcaf12, Dffa, Exosc1, Fbxl18, Gale, Galk1, Gapdhs, Gcdh, Ggt7, Gk5, Gm2a, Gpi, Hectd1, Hexa, Ier3, Kctd13, LOC105984075, Lct, Lsm2, Lypla2, Mus81, Naaladl1, Nt5c, Nt5m, Pan3, Patl2, Pde4a, Pex13, Pgam1, Pgk1, Phkg2, Pla2g15, Plcd1, Plcd3, Plcd4, Ppp2cb, Psen1, Psma3, Psma6, Psmc4, Psmd4, Rbck1, Rbm8a, Rnf185, Sat1, Sesn2, Slc25a17, Slc25a44, Slc27a4, Smg8, Tet1, Tpi1, Trex1, Trip4, Ubap1, Ubap1l, Ube2h, Ube4b, Ubxn8, Upf3b, Urad, Usp1, Usp11, Usp32, Usp34, Usp4, Usp42, Usp5, Usp8, Wibg, Ythdf2, Ywhah, Zcchc11	SINE
Dipodomys_ordii	GO:0044265	cellular macromolecule catabolic process	1.663827198052936	0.0064979349914468	Ago4, Appbp2, Arrb2, Bag6, Bfar, Cdc34, Chmp5, Cln3, Cnot8, Csde1, Cul2, Dcaf12, Dffa, Exosc1, Fbxl18, Hectd1, Kctd13, Lsm2, Mus81, Pan3, Patl2, Ppp2cb, Psma3, Psma6, Psmd4, Rbck1, Rbm8a, Rnf185, Smg8, Trex1, Trip4, Ubap1, Ubap1l, Ube2h, Ube4b, Ubxn8, Upf3b, Usp1, Usp11, Usp32, Usp34, Usp4, Usp42, Usp5, Usp8, Wibg, Ythdf2, Zcchc11	SINE
Dipodomys_ordii	GO:0036211	protein modification process	1.2854452640423581	0.006930234237826717	Abhd17a, Agbl2, Aimp2, Araf, Arrb2, Asphd1, Atg13, Atxn7l3, Aurkb, B3gnt7, B3gnt8, Bag6, Bak1, Bend3, Bfar, Brca1, Cdc23, Cdc25a, Cdc25c, Cdc27, Cdc34, Cdk20, Cdk3, Cdk7, Chek2, Chfr, Clk3, Cln3, Crtap, Csnk1g1, Csnk2a1, Cul2, Desi1, Dot1l, Dr1, Dusp18, Dyrk1b, Edem2, Eif2ak1, Ep300, Ern2, Evpl, Fbxo45, Fkbp1b, Galnt10, Galnt16, Gatad2b, Ggcx, Gsg2, Hat1, Hdac1, Hdac5, Hdac6, Hectd1, Hnf1a, Ilf3, LOC105980937, LOC105985780, Lats2, Lck, Lypla2, Magt1, Map2k1, Mapk14, Mapk6, March5, Mast2, Mastl, Mcrs1, Meaf6, Mgat2, Mkrn1, Mlkl, Nek8, Neurl2, Nupr1, Ogdh, Oxsr1, Pak2, Pak4, Pan3, Peli3, Pgap2, Phf20, Phkg2, Pias3, Pigl, Pigo, Pigs, Pigv, Pigw, Pigx, Pik3r4, Pim1, Pim2, Pin1, Pkn3, Plk1, Plk3, Plk4, Pomgnt2, Pp2d1, Ppig, Ppil3, Ppm1d, Ppm1e, Ppm1m, Ppp2ca, Prmt5, Psen1, Ptp4a2, Ptpmt1, Ptpn22, Ptpn6, Ptpn9, Ptprf, Qpctl, Rab3d, Rbbp4, Rbck1, Rnf168, Rnf185, Rnf40, Rpn2, Rps6ka1, Rps6ka4, Rps6kb1, Setdb1, Sin3a, Srpk1, St3gal2, Stk38, Styk1, Supt7l, Taf13, Taf9, Taok1, Taok2, Tbk1, Tesk2, Tex14, Tgm1, Tgm4, Tpgs1, Tpst1, Trim37, Tssk1b, Tssk2, Tssk3, Tssk4, Ube2h, Ube2w, Ubl5, Ulk2, Ulk3, Usp1, Usp11, Usp32, Usp34, Usp4, Usp42, Usp5, Usp54, Usp8, Vps72, Wnk3, Zdhhc16	SINE
Dipodomys_ordii	GO:0071702	organic substance transport	1.3922699092515498	0.006970772537520464	Ap1m2, Ap3d1, Ap4b1, Ap4s1, Apobr, Apoe, Appbp2, Atg4d, Atp8b2, Bag6, Bbs5, Cln3, Cltb, Cltc, Cmtm6, Cog7, Copg1, Cplx3, Desi1, Dnm2, Erp29, Esyt1, Fam45a, Ffar1, Fkbp1b, Gfap, Gga2, Gga3, Gle1, Hnf1a, Hsp90aa1, Igf2bp1, Ipo4, Ipo5, Ipo7, Ipo8, Kpna3, LOC105987533, Lrrc8a, Mapk14, Mfsd2b, Mpc1l, Nf1, Npc1l1, Nup155, Nup85, Nup98, Osbpl11, Pex19, Pola2, Preb, Proca1, Psen1, Ptrf, Rab3b, Rab3d, Rabep1, Rangrf, Rbm8a, Scamp2, Scamp5, Sesn2, Slc22a5, Slc25a17, Slc25a5, Slc27a4, Slc2a4, Slc35a2, Slc35a4, Slc36a1, Slc36a2, Slc51a, Slc51b, Slc7a10, Slc7a3, Slc7a6, Slc7a8, Slc7a9, Snupn, Snx1, Snx21, Snx33, Snx4, Snx6, Soat1, Soat2, Spire2, Srp54, Srsf3, Tcn2, Tfr2, Tmco6, Tnpo1, Tomm40, Vgf, Vps26a, Vps51, Vti1b, Xkr8, Xpo1, Yif1b, Ywhah	SINE
Dipodomys_ordii	GO:0009893	positive regulation of metabolic process	1.3350309142339642	0.007097990237501146	Abhd14b, Acd, Aimp2, Aph1a, Araf, Arrb2, Atg13, Aurkb, Bag6, Bak1, Bcl7b, Bend3, Calcoco2, Cebpe, Chd8, Chp2, Cldn5, Cln3, Crkl, Crlf3, Csde1, Dnd1, Dpy30, E2f1, Eif5a, Elovl3, Ep300, Flcn, Fosl1, Fus, Gata1, Gatad2b, Gli1, Gpbp1l1, Gpi, Grb2, Gtf2f1, Hdac5, Hnf1a, Hsp90aa1, Id3, Ier3, Il23a, Ilf3, LOC105981993, LOC105992540, LOC105997541, LOC106003147, Lck, Lurap1, Mapk14, Mcrs1, Med1, Med15, Mkl1, Mllt11, Mlxipl, Morf4l1, Nlrc4, Nup98, Nupr1, Ocln, Ovol2, Pagr1, Pcbp1, Pcna, Pdcd5, Phf20, Phf8, Pin1, Pithd1, Plk3, Polr3c, Ppp2ca, Pqbp1, Psen1, Ptbp1, Ptges3, Rab2b, Rad51, Rarg, Rasl11a, Rnf168, Rnf185, Romo1, Rpl23, Rpl26, Rps4x, S1pr2, Sec22b, Serpine1, Sesn2, Sfpq, Sin3a, Slc25a5, Slc51b, Slc6a4, Slc9a1, Smarcc1, Smcr8, Snx33, Soat1, Sox15, Sp1, Star, Stox1, Supt6h, Syap1, Syncrip, Taf13, Taf9, Taok1, Tbk1, Terf2ip, Tfe3, Tfr2, Traf4, Trub2, Usp5, Vps72, Wibg, Xiap, Ythdf2, Ywhah, Zc3h10, Zcchc11, Zer1, Zmiz2, Znf410, Znf609, Zp3	SINE
Dipodomys_ordii	GO:0034645	cellular macromolecule biosynthetic process	1.5372458347500848	0.0073841374983762845	Acd, Arrb2, Ftsj1, Gata1, Gatc, Gpbp1l1, Gtf2ird1, Gtf3c6, Hsp90aa1, Kiaa0101, LOC105984941, LOC105988017, LOC105990082, LOC105998542, Mapk14, Mrpl4, Mrpl49, Mrpl52, Mrpl57, Mrps12, Mrps18c, Mrps21, Mrps35, Mrps7, Paip2, Pcna, Phkg2, Pole2, Polr1b, Polr2a, Polr2d, Polr2i, Polr3c, Polr3e, Polrmt, Ptges3, Ptrf, Rfc4, Rpl11, Rpl21, Rpl23, Rpl23a, Rpl24, Rpl26, Rpl35, Rpl36al, Rpl39, Rpl5, Rpl6, Rpl9, Rps15, Rps27, Rps27l, Rps4x, Rps5, Rps8, Sin3a, Supt16h, Taf13, Taf9, Trex1, Trip4	SINE
Dipodomys_ordii	GO:0009201	ribonucleoside triphosphate biosynthetic process	3.51252408477842	0.007620800354762072	Atp5a1, Atp5b, Atp5g1, Ctps2, LOC106003147, LOC106003148, Nme5, Nme6, Uck2	SINE
Dipodomys_ordii	GO:0018393	internal peptidyl-lysine acetylation	2.8738833420914345	0.00770171203171693	Atxn7l3, Bag6, Bend3, Dr1, Ep300, Hat1, Hnf1a, Mcrs1, Meaf6, Phf20, Taf9, Vps72	SINE
Dipodomys_ordii	GO:0006475	internal protein amino acid acetylation	2.8738833420914345	0.00770171203171693	Atxn7l3, Bag6, Bend3, Dr1, Ep300, Hat1, Hnf1a, Mcrs1, Meaf6, Phf20, Taf9, Vps72	SINE
Dipodomys_ordii	GO:0046036	CTP metabolic process	4.863494886616274	0.008490427048290186	Ctps2, LOC106003147, LOC106003148, Nme5, Nme6, Uck2	SINE
Dipodomys_ordii	GO:0009208	pyrimidine ribonucleoside triphosphate metabolic process	4.863494886616274	0.008490427048290186	Ctps2, LOC106003147, LOC106003148, Nme5, Nme6, Uck2	SINE
Dipodomys_ordii	GO:0048024	regulation of mRNA splicing, via spliceosome	3.1932037134349276	0.008490427048290186	Celf1, Khdrbs1, Nup98, Ptbp1, Rbm39, Rbm8a, Srsf10, Srsf3, Srsf7, Srsf9	SINE
Dipodomys_ordii	GO:0006091	generation of precursor metabolites and energy	1.9569777043765484	0.009094452845551953	Acox1, Aldoc, Coq10a, Coq10b, Fdx1l, Galk1, Gapdhs, Gpi, Hmgcl, Ier3, LOC105982358, LOC105984211, LOC105985285, LOC105993116, LOC105994609, LOC105995218, LOC105995393, Lyrm7, Ndufc2, Pgam1, Pgk1, Phkg2, Ptges3, Tpi1, Trex1, Vgf	SINE
Dipodomys_ordii	GO:0018394	peptidyl-lysine acetylation	2.810019267822736	0.009147015654771086	Atxn7l3, Bag6, Bend3, Dr1, Ep300, Hat1, Hnf1a, Mcrs1, Meaf6, Phf20, Taf9, Vps72	SINE
Dipodomys_ordii	GO:0051128	regulation of cellular component organization	1.392567450504796	0.009329260870059112	Anapc15, Arl2, Arpc4, Arpc5l, Arrb2, Atl3, Atp1b2, Aurkb, Bak1, Bcl7b, Bicd1, Calcoco2, Capg, Capzb, Cbfa2t2, Ccdc85b, Cdc23, Cdc27, Cdc42ep2, Cdkn2c, Cenpv, Cep76, Chmp5, Cldn5, Cln3, Cltc, Cplx3, Crkl, Crlf3, Cxcl16, Dnm2, Dr1, Efnb3, Eif5a, Flcn, Fscn1, G3bp2, Gfap, Grb2, H3f3b, Hsp90aa1, Ier3, Igfbp4, LOC105987533, LOC105994585, Lamtor1, Mag, Mapk14, March5, Mcrs1, Mllt11, Nf1, Nupr1, Pan3, Pdcd5, Phf20, Phf8, Plxnb1, Ppp1r35, Ppp2ca, Pqbp1, Preb, Psen1, Psmg2, Ptch2, Ptprf, Rala, Rangrf, Rcc1, Sec22b, Serpine1, Sesn2, Sfn, Sin3a, Slc25a5, Smarcc1, Smcr8, Snx33, Spast, Spire2, Stox1, Syngap1, Syt11, Taok1, Taok2, Ten1, Terf2ip, Tex14, Tfr2, Tmod3, Tmod4, Trex1, Tubb, Ulk2, Wapal, Ywhah, Znf207	SINE
Dipodomys_ordii	GO:0051173	positive regulation of nitrogen compound metabolic process	1.3767682342347578	0.009372267500137565	Abhd14b, Acd, Aimp2, Aph1a, Araf, Arrb2, Aurkb, Bag6, Bak1, Bcl7b, Chd8, Chp2, Cln3, Crkl, Crlf3, Csde1, Dnd1, E2f1, Eif5a, Ep300, Flcn, Fosl1, Fus, Gata1, Gatad2b, Gli1, Gpbp1l1, Gtf2f1, Hdac5, Hnf1a, Hsp90aa1, Ier3, Il23a, Ilf3, LOC106003147, Lck, Mapk14, Mcrs1, Med1, Med15, Mkl1, Mllt11, Mlxipl, Morf4l1, Nlrc4, Nup98, Nupr1, Pagr1, Pcbp1, Pcna, Pdcd5, Phf20, Phf8, Pin1, Pithd1, Plk3, Ppp2ca, Psen1, Ptbp1, Ptges3, Rad51, Rarg, Rasl11a, Rnf168, Rnf185, Rpl26, Rps4x, S1pr2, Sec22b, Sesn2, Sfpq, Sin3a, Slc51b, Slc9a1, Smarcc1, Snx33, Soat1, Sox15, Sp1, Stox1, Supt6h, Syap1, Syncrip, Taf13, Taf9, Taok1, Tbk1, Terf2ip, Tfe3, Tfr2, Traf4, Trub2, Usp5, Vps72, Wibg, Xiap, Ythdf2, Ywhah, Zcchc11, Zer1, Zmiz2, Znf410, Znf609, Zp3	SINE
Dipodomys_ordii	GO:0000387	spliceosomal snRNP assembly	4.097944765574823	0.010051319958553248	Gemin2, Gemin6, Lsm2, Prmt5, Snrpc, Snrpd1, Snrpe	SINE
Dipodomys_ordii	GO:0006661	phosphatidylinositol biosynthetic process	2.8978323699421966	0.011053443423835234	Cdipt, Inppl1, Pgap2, Pi4ka, Pi4kb, Pigl, Pigo, Pigv, Pigw, Pigx, Tmem150a	SINE
Dipodomys_ordii	GO:0015711	organic anion transport	2.341682723185613	0.011400682786327696	Cln3, Gfap, Hnf1a, Lrrc8a, Mpc1l, Nf1, Proca1, Psen1, Slc25a5, Slc27a4, Slc35a2, Slc36a1, Slc36a2, Slc51a, Slc51b, Slc7a3	SINE
Dipodomys_ordii	GO:0051641	cellular localization	1.3920372438255386	0.011400682786327696	Abhd17a, Ap1m2, Ap3d1, Ap4b1, Ap4s1, Appbp2, Atp5a1, Atp5b, Aurkb, Bag6, Bicd1, Cdc23, Cdca5, Cdk20, Chmp4a, Chmp5, Cln3, Cltb, Cltc, Cmtm6, Cog7, Copg1, Desi1, Dpy30, Enkd1, Ergic1, Ergic2, Ergic3, Esyt1, Fam45a, Flcn, Flot2, Gfap, Gga2, Gga3, Gle1, Hectd1, Hsp90aa1, Ipo4, Ipo5, Ipo7, Ipo8, Kpna3, LOC105980987, LOC105982190, LOC105987533, LOC105997541, Lamtor1, March5, Mgarp, Misp, Mtch2, Nf1, Pex13, Pex19, Pik3r4, Pola2, Preb, Rab13, Rab3b, Rab3d, Rala, Rangrf, Rom1, Rps15, Sec22b, Snupn, Snx1, Snx33, Snx6, Spast, Srp54, Srsf10, Srsf3, Syne2, Syngap1, Syt11, Terf2ip, Tmco6, Tmem108, Tmem150a, Tmem55b, Tnpo1, Tomm40, Tpgs1, Ttc26, Vps26a, Vps51, Vti1b, Xpo1, Yif1b, Yipf4, Ywhah	SINE
Dipodomys_ordii	GO:0010608	posttranscriptional regulation of gene expression	1.863351191315381	0.012163867364715813	Aars, Ago4, Caprin2, Cdc37, Cnot10, Csde1, Dnd1, E2f1, Eif5, Eif5a, Fastkd1, Fus, Igf2bp1, Ilf3, LOC105990082, LOC105997541, Nanos2, Paip2, Pcbp4, Rpl26, Rps4x, Sesn2, Syncrip, Trip4, Trub2, Wibg, Ythdf2, Zc3h10, Zcchc11	SINE
Dipodomys_ordii	GO:0016052	carbohydrate catabolic process	2.584687534082234	0.012163867364715813	Aldoc, Gale, Galk1, Gapdhs, Gk5, Gm2a, Gpi, Ier3, Lct, Pgam1, Pgk1, Phkg2, Tpi1	SINE
Dipodomys_ordii	GO:0002218	activation of innate immune response	4.516102394715111	0.012284702434231262	Hexim1, Hsp90aa1, Pqbp1, Sfpq, Sin3a, Tbk1	SINE
Dipodomys_ordii	GO:0009148	pyrimidine nucleoside triphosphate biosynthetic process	4.516102394715111	0.012284702434231262	Ctps2, LOC106003147, LOC106003148, Nme5, Nme6, Uck2	SINE
Dipodomys_ordii	GO:0016573	histone acetylation	2.8271535316509233	0.012720739854642543	Atxn7l3, Bend3, Dr1, Ep300, Hat1, Hnf1a, Mcrs1, Meaf6, Phf20, Taf9, Vps72	SINE
Dipodomys_ordii	GO:0009895	negative regulation of catabolic process	2.0876322390664197	0.012720739854642543	Bag6, Csde1, Ctsa, Dffa, E2f1, Flcn, Fus, Ier3, LOC105989532, LOC105997541, Mcl1, Nupr1, Pin1, Psen1, Rpl23, Sec22b, Smcr8, Syncrip, Taf9, Timp1, Ubxn1	SINE
Dipodomys_ordii	GO:0045005	DNA-dependent DNA replication maintenance of fidelity	5.26878612716763	0.013509267510556675	LOC105998443, Mus81, Pcna, Rad51, Tipin	SINE
Dipodomys_ordii	GO:0010833	telomere maintenance via telomere lengthening	5.26878612716763	0.013509267510556675	Acd, Hsp90aa1, Ptges3, Rad51, Terf2ip	SINE
Dipodomys_ordii	GO:0046323	glucose import	5.26878612716763	0.013509267510556675	Hnf1a, Mapk14, Sesn2, Slc27a4, Slc2a4	SINE
Dipodomys_ordii	GO:0006950	response to stress	1.3360758646621334	0.013710581396603782	Arhgef2, Atg13, Atrx, Bag6, Bak1, Banf1, Brca1, Camp, Ccr1, Ccr2, Ccr3, Ccr4, Ccr5, Cdc37, Cdca5, Cdk3, Crebrf, Dot1l, E2f1, Edem2, Ern2, Faap24, Fam175a, Fbxl20, Flcn, Foxo4, Gfap, Ggn, Gli1, Gpx1, Gpx3, Gpx7, Grb2, Hmgb1, Hnf1a, Hsp90aa1, Huwe1, Ier3, Il23a, Ilf3, Ints3, Ipo7, Kiaa0101, LOC105981993, LOC105984109, LOC105985374, LOC105989151, LOC105994527, LOC105994585, LOC105996191, LOC105997541, LOC105998443, LOC106000891, Lag3, Lrrc8a, Mag, Mapk14, Mcl1, Mus81, Neil1, Nf1, Nfkbib, Nlrc4, Nppa, Nupr1, Palb2, Parp2, Pcna, Pcsk1n, Pgk1, Pin1, Plk3, Pms2, Ppp2cb, Pqbp1, Prdx1, Psen1, Ptafr, Rab2b, Rad17, Rad51, Rad51c, Rad54b, Rbck1, Rfwd3, Rnf168, Rnf185, Romo1, Rpl26, Rps27l, Scap, Serpine1, Sesn2, Sfn, Sfpq, Slc2a4, Stox1, Supt16h, Swi5, Taok1, Taok2, Tbk1, Terf2ip, Tex264, Tipin, Tmco1, Tmem55b, Trex1, Uba1, Ube4b, Ubxn8, Ulk2, Vgf, Xiap, Zdhhc16	SINE
Dipodomys_ordii	GO:0031325	positive regulation of cellular metabolic process	1.3468139686014295	0.014178272088844623	Abhd14b, Acd, Aimp2, Aph1a, Araf, Arrb2, Atg13, Aurkb, Bag6, Bak1, Bcl7b, Calcoco2, Chd8, Chp2, Cln3, Crkl, Crlf3, Csde1, Dnd1, E2f1, Eif5a, Ep300, Flcn, Fosl1, Fus, Gata1, Gli1, Gpbp1l1, Grb2, Gtf2f1, Hdac5, Hnf1a, Hsp90aa1, Il23a, Ilf3, LOC106003147, Lck, Mapk14, Mcrs1, Med1, Med15, Mkl1, Mllt11, Mlxipl, Morf4l1, Nlrc4, Nup98, Nupr1, Pagr1, Pcbp1, Pcna, Pdcd5, Phf20, Phf8, Pin1, Pithd1, Plk3, Ppp2ca, Psen1, Ptbp1, Ptges3, Rad51, Rarg, Rasl11a, Rnf168, Rnf185, Romo1, Rpl26, Rps4x, S1pr2, Sesn2, Sfpq, Sin3a, Slc25a5, Slc51b, Slc9a1, Smarcc1, Smcr8, Snx33, Soat1, Sox15, Sp1, Star, Stox1, Supt6h, Syap1, Syncrip, Taf13, Taf9, Taok1, Tbk1, Terf2ip, Tfe3, Tfr2, Traf4, Trub2, Usp5, Vps72, Wibg, Xiap, Ythdf2, Ywhah, Zcchc11, Zer1, Zmiz2, Znf410, Znf609, Zp3	SINE
Dipodomys_ordii	GO:0043604	amide biosynthetic process	1.6951746670017593	0.014217537586434272	Asl, Cers2, Ftsj1, Gatc, Ggt7, LOC105984941, LOC105988017, LOC105998542, Mrpl4, Mrpl49, Mrpl52, Mrpl57, Mrps12, Mrps18c, Mrps21, Mrps35, Mrps7, Paip2, Rpl11, Rpl21, Rpl23, Rpl23a, Rpl24, Rpl26, Rpl35, Rpl36al, Rpl39, Rpl5, Rpl6, Rpl9, Rps15, Rps27, Rps27l, Rps4x, Rps5, Rps8, St3gal2	SINE
Dipodomys_ordii	GO:1903312	negative regulation of mRNA metabolic process	3.161271676300578	0.01426213715789949	Csde1, E2f1, Fus, LOC105997541, Ptbp1, Srsf10, Srsf7, Srsf9, Syncrip	SINE
Dipodomys_ordii	GO:0048523	negative regulation of cellular process	1.2532724348970166	0.014858353889131816	Aars, Acot8, Ago4, Aimp2, Araf, Arrb2, Atg13, Atp1b2, Atp5a1, Atp5b, Aurkb, Bag6, Bak1, Banf1, Bcl2a1, Bcl2l2, Bcl7b, Bend3, Bfar, C1ql4, Capg, Caprin2, Capzb, Cbfa2t2, Ccdc85b, Cd109, Cdc34, Cdk20, Cdk3, Cdkn2c, Chd8, Chmp5, Cldn5, Cln3, Cltc, Crkl, Crlf3, Crtap, Csde1, Csk, Ctsa, Dffa, Dlec1, Dnd1, Dnm2, Dot1l, Dr1, Drap1, Dynll1, E2f1, Efnb3, Fam129b, Fkbp1b, Flcn, Foxo4, Frmd5, Fus, Gata1, Gatad2b, Gfap, Gli1, Gpatch3, Grm2, Hax1, Hdac5, Hectd1, Hexim1, Id3, Ier3, Il17rd, Ilf3, Inppl1, Ints3, Kctd13, LOC105982424, LOC105989151, LOC105994527, LOC105994585, LOC105996191, LOC105997541, LOC105997604, LOC106003147, Lag3, Lzic, Mag, Mapk14, Mcl1, Mllt1, Mlxipl, Nf1, Nme5, Nppa, Nupr1, Ocln, Ormdl2, Ovol1, Ovol2, Paip2, Pak4, Pard6a, Pcna, Pcsk1n, Pdcd5, Phactr4, Phf6, Phf8, Pim1, Pim2, Pin1, Plk3, Plxnb1, Pphln1, Ppp1r35, Ppp2ca, Ppp2cb, Psen1, Psmg2, Ptbp1, Rad17, Rarg, Rbck1, Rbl1, Rgs9bp, Rpl23, Rpl26, Rps27l, S1pr2, Sall2, Scai, Sec22b, Serpine1, Sesn2, Setdb1, Sfn, Sfpq, Sin3a, Slc25a5, Slc27a4, Smcr8, Snx33, Snx6, Sox15, Sparc, Srsf10, Srsf7, Srsf9, Syncrip, Syngap1, Syt11, Taf9, Taok1, Taok2, Ten1, Terf2ip, Tex14, Timp1, Tipin, Tmod3, Tmod4, Tnfaip8l2, Trex1, Ubxn1, Ulk2, Uxt, Wdr13, Xiap, Ythdf2, Ywhah, Zc3h10, Zcchc11, Zmym2, Zmynd15, Znf207, Zp3	SINE
Dipodomys_ordii	GO:0007281	germ cell development	2.9271034039820165	0.014858353889131816	Celf1, Dhh, Dnd1, LOC105997541, Nme5, Pithd1, Tssk1b, Tssk2, Zfx, Zp3	SINE
Dipodomys_ordii	GO:0045089	positive regulation of innate immune response	2.9271034039820165	0.014858353889131816	Hexim1, Hsp90aa1, LOC105994585, Lag3, Polr3c, Pqbp1, Rnf185, Sfpq, Sin3a, Tbk1	SINE
Dipodomys_ordii	GO:0006364	rRNA processing	2.2392341040462425	0.015262286411206121	Bysl, Fbl, Imp3, LOC105993916, LOC105999046, Nol11, Nsun4, Pes1, Pin4, Pop7, Rpl26, Rpl35, Rps15, Rps27, Tsr2, Utp14a, Wdr55	SINE
Dipodomys_ordii	GO:0071705	nitrogen compound transport	1.4072979232174125	0.01535343464157728	Ap1m2, Ap3d1, Ap4b1, Ap4s1, Appbp2, Atg4d, Bag6, Bbs5, Cln3, Cltb, Cltc, Cmtm6, Cog7, Copg1, Cplx3, Desi1, Dnm2, Erp29, Fam45a, Ffar1, Fkbp1b, Gfap, Gga2, Gga3, Gle1, Hnf1a, Hsp90aa1, Igf2bp1, Ipo4, Ipo5, Ipo7, Ipo8, Kpna3, LOC105987533, Lrrc8a, Nf1, Nup155, Nup85, Nup98, Pex19, Pola2, Preb, Psen1, Ptrf, Rab3b, Rab3d, Rabep1, Rangrf, Rbm8a, Scamp2, Scamp5, Slc25a5, Slc35a2, Slc36a1, Slc36a2, Slc44a2, Slc7a10, Slc7a3, Slc7a6, Slc7a8, Slc7a9, Snupn, Snx1, Snx21, Snx33, Snx4, Snx6, Spire2, Srp54, Srsf3, Tcn2, Tfr2, Tmco6, Tnpo1, Tomm40, Vgf, Vps26a, Vps51, Vti1b, Xpo1, Yif1b, Ywhah	SINE
Dipodomys_ordii	GO:0006996	organelle organization	1.3601299259181105	0.015579338700859695	Acd, Acot8, Ago4, Atg13, Atl3, Bag6, Bak1, Bbs5, Bend3, Bscl2, Capzb, Cdc42ep2, Cdca5, Cenph, Cenpv, Cep19, Cep89, Chmp5, Cln3, Cluh, Crkl, Csde1, Dot1l, Enkd1, Evpl, Fbf1, Flnb, Gas8, Gfap, Golph3l, Grb2, Hat1, Haus1, Haus2, Haus4, Haus5, Hexa, Higd2a, Hmgcl, Hormad1, Hsp90aa1, Ier3, Katna1, Kctd13, Kif20a, LOC105980298, LOC105980302, LOC105980987, LOC105982190, LOC105987533, LOC105995393, LOC105997541, Lamtor1, Llgl1, Mcrs1, Mfn2, Misp, Nf1, Nme5, Nup98, Pcna, Pex19, Phactr4, Plk3, Plk4, Polr1b, Ppp2cb, Prmt5, Psen1, Ptges3, Rab2b, Rab39a, Rad51, Rala, Rcc1, S1pr2, Sfn, Slc25a5, Smc1a, Snx33, Spast, Syngap1, Taok1, Taok2, Terf2ip, Tex14, Tex264, Tinf2, Tmem108, Tmem170a, Tmod3, Tpgs1, Trex1, Ttc26, Tubb, Tubgcp4, Vps51, Ythdf2, Znf207	SINE
Dipodomys_ordii	GO:0032479	regulation of type I interferon production	3.372023121387283	0.015791560597545877	Banf1, Gpatch3, Hsp90aa1, Polr3c, Pqbp1, Rab2b, Tbk1, Trex1	SINE
Dipodomys_ordii	GO:0032465	regulation of cytokinesis	3.372023121387283	0.015791560597545877	Aurkb, Birc6, Cenpv, Flcn, Kif20a, Pin1, Plk3, Spast	SINE
Dipodomys_ordii	GO:0031330	negative regulation of cellular catabolic process	2.21158923856419	0.016139930664605465	Bag6, Csde1, Ctsa, Dffa, E2f1, Fus, LOC105997541, Mcl1, Nupr1, Psen1, Rpl23, Sec22b, Smcr8, Syncrip, Taf9, Timp1, Ubxn1	SINE
Dipodomys_ordii	GO:0016072	rRNA metabolic process	2.21158923856419	0.016139930664605465	Bysl, Fbl, Imp3, LOC105993916, LOC105999046, Nol11, Nsun4, Pes1, Pin4, Pop7, Rpl26, Rpl35, Rps15, Rps27, Tsr2, Utp14a, Wdr55	SINE
Dipodomys_ordii	GO:0045930	negative regulation of mitotic cell cycle	2.3794517993660262	0.016327481928046946	Crlf3, Foxo4, Ier3, Ints3, LOC105997541, Ovol1, Psmg2, Rpl26, Rps27l, Taok1, Taok2, Tex14, Trex1, Znf207	SINE
Dipodomys_ordii	GO:0009132	nucleoside diphosphate metabolic process	2.580629939837207	0.01635300151257524	Aldoc, Galk1, Gapdhs, Gpi, Ier3, LOC106003147, LOC106003148, Nme5, Nme6, Pgam1, Pgk1, Tpi1	SINE
Dipodomys_ordii	GO:0043603	cellular amide metabolic process	1.5552440977783968	0.01645245733336505	Acot8, Aph1a, Asl, Cers2, Ftsj1, Gatc, Ggt7, Gm2a, Hexa, LOC105984109, LOC105984941, LOC105988017, LOC105998542, Mrpl4, Mrpl49, Mrpl52, Mrpl57, Mrps12, Mrps18c, Mrps21, Mrps35, Mrps7, Naaladl1, Ogdh, Ormdl2, Paip2, Pcsk1n, Pla2g15, Psen1, Rpl11, Rpl21, Rpl23, Rpl23a, Rpl24, Rpl26, Rpl35, Rpl36al, Rpl39, Rpl5, Rpl6, Rpl9, Rps15, Rps27, Rps27l, Rps4x, Rps5, Rps8, St3gal2, Urad	SINE
Dipodomys_ordii	GO:0006110	regulation of glycolytic process	3.6881502890173405	0.016669276380988456	Arl2, Flcn, Ier3, Mlxipl, Nupr1, Psen1, Trex1	SINE
Dipodomys_ordii	GO:0009142	nucleoside triphosphate biosynthetic process	3.0592951706134626	0.016862981162797164	Atp5a1, Atp5b, Atp5g1, Ctps2, LOC106003147, LOC106003148, Nme5, Nme6, Uck2	SINE
Dipodomys_ordii	GO:1902806	regulation of cell cycle G1/S phase transition	2.6956580185508807	0.016862981162797164	Bcl7b, Cdkn2c, Crlf3, E2f1, Gli1, Pagr1, Ppp2ca, Rpl26, Rps27l, Stox1, Trex1	SINE
Dipodomys_ordii	GO:0007346	regulation of mitotic cell cycle	1.9089804808578372	0.016862981162797164	Anapc15, Bcl7b, Cdc23, Cdca5, Cdkn2c, Crlf3, E2f1, Foxo4, Ier3, Ints3, LOC105997541, Ovol1, Ppp2ca, Psmg2, Rcc1, Rpl26, Rps27l, Sin3a, Stox1, Taok1, Taok2, Tex14, Tmod3, Trex1, Znf207	SINE
Dipodomys_ordii	GO:0000209	protein polyubiquitination	2.4462221304706855	0.017275275870933235	Bfar, Brca1, Cdc23, Cdc27, Cdc34, Hectd1, March5, Mkrn1, Peli3, Rbck1, Rnf185, Ube2h, Ube2w	SINE
Dipodomys_ordii	GO:0006473	protein acetylation	2.4462221304706855	0.017275275870933235	Atxn7l3, Bag6, Bend3, Dr1, Ep300, Hat1, Hnf1a, Mcrs1, Meaf6, Nupr1, Phf20, Taf9, Vps72	SINE
Dipodomys_ordii	GO:0051248	negative regulation of protein metabolic process	1.6303413676518703	0.018088157867237213	Acot8, Ago4, Arrb2, Bag6, Bak1, Banf1, Caprin2, Cd109, Cln3, Crkl, Crtap, Ctsa, Dnd1, Fkbp1b, Flcn, Flot2, Ilf3, Mllt1, Mlxipl, Nf1, Nppa, Ocln, Paip2, Pard6a, Pcsk1n, Pin1, Psen1, Rpl23, Serpine1, Sesn2, Sfn, Sin3a, Smcr8, Syncrip, Taf9, Terf2ip, Timp1, Ubxn1, Xiap, Ythdf2, Zcchc11	SINE
Dipodomys_ordii	GO:0045786	negative regulation of cell cycle	1.981423842695519	0.01869779820618561	Crlf3, Dot1l, E2f1, Foxo4, Ier3, Ints3, LOC105994527, LOC105996191, LOC105997541, Mapk14, Nupr1, Ovol1, Psmg2, Rad17, Rpl26, Rps27l, Taok1, Taok2, Tex14, Tipin, Trex1, Znf207	SINE
Dipodomys_ordii	GO:0008630	intrinsic apoptotic signaling pathway in response to DNA damage	3.242329924410849	0.01869779820618561	Bag6, Bak1, E2f1, Ier3, Mcl1, Nupr1, Rps27l, Sfn	SINE
Dipodomys_ordii	GO:0048144	fibroblast proliferation	4.7898055701523905	0.01869779820618561	C1ql4, Nf1, Nupr1, Prdx1, Ptges3	SINE
Dipodomys_ordii	GO:0015749	monosaccharide transmembrane transport	4.7898055701523905	0.01869779820618561	Hnf1a, Mapk14, Sesn2, Slc27a4, Slc2a4	SINE
Dipodomys_ordii	GO:0034219	carbohydrate transmembrane transport	4.7898055701523905	0.01869779820618561	Hnf1a, Mapk14, Sesn2, Slc27a4, Slc2a4	SINE
Dipodomys_ordii	GO:1901663	quinone biosynthetic process	4.7898055701523905	0.01869779820618561	Coq10a, Coq10b, Coq4, Coq5, Coq6	SINE
Dipodomys_ordii	GO:1904659	glucose transmembrane transport	4.7898055701523905	0.01869779820618561	Hnf1a, Mapk14, Sesn2, Slc27a4, Slc2a4	SINE
Dipodomys_ordii	GO:0006744	ubiquinone biosynthetic process	4.7898055701523905	0.01869779820618561	Coq10a, Coq10b, Coq4, Coq5, Coq6	SINE
Dipodomys_ordii	GO:1901798	positive regulation of signal transduction by p53 class mediator	4.7898055701523905	0.01869779820618561	Hexim1, Rpl23, Rpl26, Rps15, Znhit1	SINE
Dipodomys_ordii	GO:0008645	hexose transmembrane transport	4.7898055701523905	0.01869779820618561	Hnf1a, Mapk14, Sesn2, Slc27a4, Slc2a4	SINE
Dipodomys_ordii	GO:0006259	DNA metabolic process	1.573793258764357	0.01869779820618561	Acd, Atrx, Banf1, Bend3, Brca1, Ccdc36, Cdc45, Cdca5, Dffa, Dot1l, Faap24, Fam175a, Ggn, Hmgb1, Hsp90aa1, Huwe1, Ints3, Kiaa0101, LOC105997541, LOC105998443, Mcm6, Mcrs1, Mus81, Neil1, Palb2, Parp2, Pcna, Pms2, Pola2, Ptges3, Rad17, Rad51, Rad51c, Rad54b, Rfwd3, Rnf168, Sesn2, Sfpq, Supt16h, Swi5, Terf2ip, Tet1, Tex264, Tinf2, Tipin, Trex1	SINE
Dipodomys_ordii	GO:0045333	cellular respiration	2.634393063583815	0.0187768341068729	Coq10a, Coq10b, LOC105982358, LOC105984211, LOC105985285, LOC105993116, LOC105994609, LOC105995218, LOC105995393, Lyrm7, Ndufc2	SINE
Dipodomys_ordii	GO:0006228	UTP biosynthetic process	6.021469859620148	0.018929666885799667	LOC106003147, LOC106003148, Nme5, Nme6	SINE
Dipodomys_ordii	GO:0044773	mitotic DNA damage checkpoint signaling	3.5125240847784194	0.020128571443034326	Foxo4, Ier3, Rpl26, Rps27l, Taok1, Taok2, Trex1	SINE
Dipodomys_ordii	GO:0043470	regulation of carbohydrate catabolic process	3.5125240847784194	0.020128571443034326	Arl2, Flcn, Ier3, Mlxipl, Nupr1, Psen1, Trex1	SINE
Dipodomys_ordii	GO:1901991	negative regulation of mitotic cell cycle phase transition	2.4794287657259435	0.020365481540205767	Crlf3, Foxo4, Ier3, Ints3, Psmg2, Rpl26, Rps27l, Taok1, Taok2, Tex14, Trex1, Znf207	SINE
Dipodomys_ordii	GO:0010557	positive regulation of macromolecule biosynthetic process	1.4518432883750803	0.02055424148637624	Abhd14b, Acd, Aurkb, Chd8, Chp2, Crlf3, Csde1, E2f1, Eif5a, Ep300, Flcn, Fosl1, Gli1, Gpbp1l1, Gtf2f1, Hdac5, Hnf1a, Hsp90aa1, Il23a, Ilf3, LOC106003147, Mapk14, Mcrs1, Med1, Med15, Mkl1, Mllt11, Mlxipl, Morf4l1, Pagr1, Pcbp1, Pcna, Phf8, Pin1, Pithd1, Psen1, Ptges3, Rarg, Rasl11a, Rpl26, Rps4x, Sfpq, Sin3a, Slc51b, Slc9a1, Soat1, Sox15, Supt6h, Syncrip, Taf13, Taf9, Tbk1, Tfe3, Tfr2, Trub2, Wibg, Ythdf2, Ywhah, Zmiz2, Znf410, Znf609, Zp3	SINE
Dipodomys_ordii	GO:2000647	negative regulation of stem cell proliferation	3.9515895953757227	0.02055424148637624	Cdkn2c, Nf1, Ovol1, Ovol2, Rarg, Sfn	SINE
Dipodomys_ordii	GO:0009147	pyrimidine nucleoside triphosphate metabolic process	3.9515895953757227	0.02055424148637624	Ctps2, LOC106003147, LOC106003148, Nme5, Nme6, Uck2	SINE
Dipodomys_ordii	GO:0006865	amino acid transport	2.5758509955041746	0.02148316593613858	Cln3, Gfap, Nf1, Psen1, Slc36a1, Slc36a2, Slc7a10, Slc7a3, Slc7a6, Slc7a8, Slc7a9	SINE
Dipodomys_ordii	GO:0050684	regulation of mRNA processing	2.701941603675708	0.02257449709494163	Celf1, Khdrbs1, Nup98, Ptbp1, Rbm39, Rbm8a, Srsf10, Srsf3, Srsf7, Srsf9	SINE
Dipodomys_ordii	GO:0032200	telomere organization	2.8738833420914345	0.0229643750164544	Acd, Hat1, Hsp90aa1, Mcrs1, Pcna, Ptges3, Rad51, Terf2ip, Tinf2	SINE
Dipodomys_ordii	GO:0017038	protein import	2.3218379543450576	0.024418744188891436	Hsp90aa1, Ipo4, Ipo5, Ipo7, Kpna3, Nf1, Pex19, Pola2, Snupn, Snx33, Tmco6, Tnpo1, Tomm40	SINE
Dipodomys_ordii	GO:0003006	developmental process involved in reproduction	1.5942452488108696	0.025170167491018122	Acox1, Ago4, Bag6, Bak1, Ccdc134, Celf1, Crkl, Crtap, Dhh, Dnd1, Fosl1, Gata1, Gli1, Grb2, Hand1, Hectd1, Hnf1a, Katna1, LOC105997541, Larp7, Lrrc8a, Mapk14, Mea1, Nme5, Nupr1, Ovol1, Ovol2, Paip2, Pithd1, Rarg, Sox15, Spata25, Tdrd12, Tpgs1, Tssk1b, Tssk2, Tssk3, Vgf, Ythdf2, Zfx, Zp3	SINE
Dipodomys_ordii	GO:0044774	mitotic DNA integrity checkpoint signaling	3.3528638991066733	0.025450169905227703	Foxo4, Ier3, Rpl26, Rps27l, Taok1, Taok2, Trex1	SINE
Dipodomys_ordii	GO:0009206	purine ribonucleoside triphosphate biosynthetic process	3.3528638991066733	0.025450169905227703	Atp5a1, Atp5b, Atp5g1, LOC106003147, LOC106003148, Nme5, Nme6	SINE
Dipodomys_ordii	GO:0009145	purine nucleoside triphosphate biosynthetic process	3.3528638991066733	0.025450169905227703	Atp5a1, Atp5b, Atp5g1, LOC106003147, LOC106003148, Nme5, Nme6	SINE
Dipodomys_ordii	GO:0006886	intracellular protein transport	1.5825657964386288	0.025698110252269635	Ap1m2, Ap3d1, Ap4b1, Ap4s1, Appbp2, Bag6, Cltb, Cltc, Cog7, Copg1, Desi1, Gfap, Gga2, Gga3, Hsp90aa1, Ipo4, Ipo5, Ipo7, Ipo8, Kpna3, LOC105987533, Nf1, Pex19, Pola2, Preb, Rab3b, Rab3d, Rangrf, Snupn, Snx1, Snx33, Snx6, Srp54, Tmco6, Tnpo1, Tomm40, Vps26a, Vps51, Vti1b, Xpo1, Ywhah	SINE
Dipodomys_ordii	GO:0032268	regulation of cellular protein metabolic process	1.3633084347313502	0.026221251695383623	Aars, Ago4, Aimp2, Aph1a, Araf, Arrb2, Atg13, Bag6, Bak1, Banf1, Caprin2, Cd109, Cdc37, Cln3, Cnot10, Crkl, Crtap, Csde1, Desi1, Dnd1, Dr1, Eif5, Eif5a, Fkbp1b, Flcn, Gata1, Hsp90aa1, Igf2bp1, Il23a, Ilf3, LOC105989151, LOC105990082, Lck, Mcrs1, Mllt1, Mlxipl, Nanos2, Nf1, Nlrc4, Nppa, Nupr1, Ocln, Paip2, Pard6a, Pcsk1n, Pdcd5, Phf20, Pin1, Pithd1, Plk3, Ppp2ca, Prkar2a, Psen1, Ptbp1, Rad51, Rnf185, Rpl23, Rpl26, Rps4x, S1pr2, Serpine1, Sesn2, Sfn, Sin3a, Slc51b, Smcr8, Smg8, Snx33, Stox1, Syap1, Syncrip, Taf9, Taok1, Terf2ip, Timp1, Traf4, Trip4, Trub2, Ubxn1, Usp5, Wibg, Xiap, Ythdf2, Zcchc11, Zer1	SINE
Dipodomys_ordii	GO:0060338	regulation of type I interferon-mediated signaling pathway	4.390655105973025	0.026330682831820336	Cdc37, Rnf185, Tbk1, Trex1, Ythdf2	SINE
Dipodomys_ordii	GO:0043588	skin development	4.390655105973025	0.026330682831820336	LOC105987164, Ovol1, Ptch2, Ptges3, Slc27a4	SINE
Dipodomys_ordii	GO:0044770	cell cycle phase transition	2.634393063583815	0.026330682831820336	Ccna2, Cdc27, LOC105998647, Ovol1, Phf8, Plk3, Rcc1, Rpl24, Spast, Tmod3	SINE
Dipodomys_ordii	GO:0009220	pyrimidine ribonucleotide biosynthetic process	3.7191431485889153	0.026841446893349274	Ctps2, LOC106003147, LOC106003148, Nme5, Nme6, Uck2	SINE
Dipodomys_ordii	GO:1901661	quinone metabolic process	3.7191431485889153	0.026841446893349274	Akr1a1, Coq10a, Coq10b, Coq4, Coq5, Coq6	SINE
Dipodomys_ordii	GO:0006888	endoplasmic reticulum to Golgi vesicle-mediated transport	2.7893573614416867	0.026841446893349274	Ergic1, Ergic2, Ergic3, Preb, Rangrf, Sec22b, Spast, Yif1b, Yipf4	SINE
Dipodomys_ordii	GO:0032269	negative regulation of cellular protein metabolic process	1.617801549420766	0.027456149883859943	Ago4, Arrb2, Bag6, Bak1, Banf1, Caprin2, Cd109, Cln3, Crkl, Crtap, Dnd1, Fkbp1b, Flcn, Ilf3, Mllt1, Mlxipl, Nf1, Nppa, Ocln, Paip2, Pard6a, Pcsk1n, Psen1, Rpl23, Serpine1, Sesn2, Sfn, Sin3a, Smcr8, Syncrip, Taf9, Terf2ip, Timp1, Ubxn1, Xiap, Ythdf2, Zcchc11	SINE
Dipodomys_ordii	GO:0015031	protein transport	1.4135767658254617	0.02785283019993468	Ap1m2, Ap3d1, Ap4b1, Ap4s1, Appbp2, Atg4d, Bag6, Bbs5, Cltb, Cltc, Cmtm6, Cog7, Copg1, Cplx3, Desi1, Dnm2, Erp29, Fam45a, Ffar1, Fkbp1b, Gfap, Gga2, Gga3, Gle1, Hnf1a, Hsp90aa1, Ipo4, Ipo5, Ipo7, Ipo8, Kpna3, LOC105987533, Nf1, Nup155, Nup85, Nup98, Pex19, Pola2, Preb, Psen1, Ptrf, Rab3b, Rab3d, Rabep1, Rangrf, Scamp2, Scamp5, Snupn, Snx1, Snx21, Snx33, Snx4, Snx6, Spire2, Srp54, Tfr2, Tmco6, Tnpo1, Tomm40, Vgf, Vps26a, Vps51, Vti1b, Xpo1, Yif1b, Ywhah	SINE
Dipodomys_ordii	GO:0018193	peptidyl-amino acid modification	1.6111164190512586	0.02785283019993468	Agbl2, Asphd1, Atxn7l3, Bag6, Bak1, Bend3, Crtap, Csnk1g1, Desi1, Dot1l, Dr1, Ep300, Fkbp1b, Ggcx, Hat1, Hnf1a, Lck, Magt1, Mapk14, Mcrs1, Meaf6, Phf20, Pias3, Pin1, Ppig, Ppil3, Prmt5, Qpctl, Rab3d, Setdb1, Taf9, Tbk1, Tpgs1, Tpst1, Tssk1b, Tssk2, Vps72	SINE
Dipodomys_ordii	GO:0015849	organic acid transport	2.081495753942767	0.02809240658390619	Cln3, Gfap, Hnf1a, Mpc1l, Nf1, Proca1, Psen1, Slc25a17, Slc27a4, Slc36a1, Slc36a2, Slc7a10, Slc7a3, Slc7a6, Slc7a8, Slc7a9	SINE
Dipodomys_ordii	GO:1903827	regulation of cellular protein localization	1.7363045191802415	0.028862123346769433	Bicd1, Chp2, Cln3, Cltc, Crkl, Csk, Ergic3, Flcn, Gas8, Hectd1, Iqsec2, Mapk14, Mcrs1, Misp, Nf1, Pard6a, Pdcd5, Pin1, Plk3, Psen1, Rangrf, Sesn2, Sfn, Sin3a, Slc51b, Snx33, Syt11, Tmem35, Vti1b	SINE
Dipodomys_ordii	GO:0006183	GTP biosynthetic process	5.26878612716763	0.029462897978620464	LOC106003147, LOC106003148, Nme5, Nme6	SINE
Dipodomys_ordii	GO:0046051	UTP metabolic process	5.26878612716763	0.029462897978620464	LOC106003147, LOC106003148, Nme5, Nme6	SINE
Dipodomys_ordii	GO:0002230	positive regulation of defense response to virus by host	5.26878612716763	0.029462897978620464	Hsp90aa1, Il23a, Pqbp1, Sin3a	SINE
Dipodomys_ordii	GO:0031297	replication fork processing	5.26878612716763	0.029462897978620464	LOC105998443, Mus81, Pcna, Rad51	SINE
Dipodomys_ordii	GO:0043543	protein acylation	2.1359943758787687	0.029773632095502253	Atxn7l3, Bag6, Bend3, Dr1, Ep300, Hat1, Hnf1a, Mcrs1, Meaf6, Nupr1, Ogdh, Phf20, Taf9, Vps72, Zdhhc16	SINE
Dipodomys_ordii	GO:0006757	ATP generation from ADP	2.9069164839545545	0.031350504451636944	Aldoc, Galk1, Gapdhs, Gpi, Ier3, Pgam1, Pgk1, Tpi1	SINE
Dipodomys_ordii	GO:1901989	positive regulation of cell cycle phase transition	2.9069164839545545	0.031350504451636944	Cdc25a, Cdc25c, Cdca5, Gli1, Pagr1, Sin3a, Stox1, Tmod3	SINE
Dipodomys_ordii	GO:0006096	glycolytic process	2.9069164839545545	0.031350504451636944	Aldoc, Galk1, Gapdhs, Gpi, Ier3, Pgam1, Pgk1, Tpi1	SINE
Dipodomys_ordii	GO:0050821	protein stabilization	2.2991066736731476	0.032885200177727836	Atp1b2, Bag6, Crtap, Flot2, Hsp90aa1, Pex19, Pin1, Ptges3, Rpl23, Taf9, Trex1, Znf207	SINE
Dipodomys_ordii	GO:0016192	vesicle-mediated transport	1.433683299909559	0.03347036510274874	Ap1m2, Ap3d1, Ap4b1, Arrb2, Cdc42se1, Cebpe, Chmp4a, Chmp5, Cln3, Cltb, Cltc, Cmtm6, Copg1, Cplx3, Cxcl16, Dnm2, Dpy30, Ergic1, Ergic2, Ergic3, Fam45a, Gapvd1, Gga2, Gga3, Grb2, Inppl1, LOC105982190, Lamtor1, Llgl1, Necap1, Pik3r4, Preb, Rab13, Rab29, Rabep1, Rala, Rangrf, Sec22b, Snap23, Snx33, Snx6, Spast, Spire2, Syp, Syt11, Tfr2, Tmem108, Tmem167b, Trappc6b, Trex1, Trim72, Vamp5, Vamp8, Vps51, Vti1b, Xkr8, Yif1b, Yipf2, Yipf4, Zfpl1	SINE
Dipodomys_ordii	GO:0034655	nucleobase-containing compound catabolic process	1.8986616674477945	0.03347036510274874	Ago4, Cnot8, Csde1, Dffa, Exosc1, Lsm2, Mus81, Nt5c, Nt5m, Pan3, Patl2, Pde4a, Rbm8a, Smg8, Trex1, Upf3b, Urad, Wibg, Ythdf2, Zcchc11	SINE
Dipodomys_ordii	GO:1903317	regulation of protein maturation	3.51252408477842	0.03347036510274874	Cdk20, Cln3, Nlrc4, Serpine1, Tfr2, Xiap	SINE
Dipodomys_ordii	GO:0006743	ubiquinone metabolic process	4.0529124055135615	0.03464585824676428	Coq10a, Coq10b, Coq4, Coq5, Coq6	SINE
Dipodomys_ordii	GO:0045606	positive regulation of epidermal cell differentiation	4.0529124055135615	0.03464585824676428	Etv4, LOC106003147, Ovol2, Ptch2, Sfn	SINE
Dipodomys_ordii	GO:0034249	negative regulation of cellular amide metabolic process	2.3655774448507727	0.03588947060697478	Ago4, Caprin2, Dnd1, Ilf3, Ormdl2, Paip2, Pin1, Sesn2, Syncrip, Ythdf2, Zcchc11	SINE
Dipodomys_ordii	GO:1903506	regulation of nucleic acid-templated transcription	1.2669218550059569	0.03588947060697478	Abhd14b, Arid3b, Arrb2, Asxl2, Atxn7l3, Aurkb, Batf2, Bend3, Cbfa2t2, Ccdc85b, Chd8, Chp2, Crlf3, Dr1, Drap1, E2f1, Ep300, Etv4, Fam129b, Flcn, Flot2, Fosl1, Fus, Gata1, Gatad2b, Gli1, Gon4l, Gpbp1l1, Gtf2f1, Hand1, Hdac5, Hexim1, Hnf1a, Id3, Il23a, Ilf3, L3mbtl2, LOC105982424, LOC105985862, LOC105987058, LOC105989151, LOC105990082, LOC105993078, LOC105993088, LOC105993089, LOC105993126, LOC105994585, LOC105997604, LOC105999081, LOC105999086, LOC105999099, LOC106001716, LOC106001721, LOC106003147, Mapk14, Mcrs1, Med1, Med11, Med15, Med18, Med20, Mkl1, Mllt1, Mllt11, Mlxipl, Morf4l1, Nlrc4, Nupr1, Pagr1, Pcbp1, Pcna, Phf6, Phf8, Pin1, Pithd1, Plk3, Pphln1, Ppp2cb, Psen1, Psma6, Rarg, Rasl11a, Rbbp4, Rbck1, Rbl1, Rpl23, Sall2, Sap130, Sap25, Setdb1, Sfpq, Sin3a, Slc9a1, Smarca4, Snx6, Sox15, Stox1, Supt6h, Taf13, Taf1d, Taf9, Tbk1, Terf2ip, Tfe3, Tfr2, Tsc22d4, Uxt, Vps72, Ywhah, Zfx, Zglp1, Zmiz2, Zmym2, Zmynd15, Znf26, Znf324, Znf41, Znf410, Znf484, Znf565, Znf599, Znf609, Znf627, Znf74, Znf792, Zp3	SINE
Dipodomys_ordii	GO:0006355	regulation of transcription, DNA-templated	1.2669218550059569	0.03588947060697478	Abhd14b, Arid3b, Arrb2, Asxl2, Atxn7l3, Aurkb, Batf2, Bend3, Cbfa2t2, Ccdc85b, Chd8, Chp2, Crlf3, Dr1, Drap1, E2f1, Ep300, Etv4, Fam129b, Flcn, Flot2, Fosl1, Fus, Gata1, Gatad2b, Gli1, Gon4l, Gpbp1l1, Gtf2f1, Hand1, Hdac5, Hexim1, Hnf1a, Id3, Il23a, Ilf3, L3mbtl2, LOC105982424, LOC105985862, LOC105987058, LOC105989151, LOC105990082, LOC105993078, LOC105993088, LOC105993089, LOC105993126, LOC105994585, LOC105997604, LOC105999081, LOC105999086, LOC105999099, LOC106001716, LOC106001721, LOC106003147, Mapk14, Mcrs1, Med1, Med11, Med15, Med18, Med20, Mkl1, Mllt1, Mllt11, Mlxipl, Morf4l1, Nlrc4, Nupr1, Pagr1, Pcbp1, Pcna, Phf6, Phf8, Pin1, Pithd1, Plk3, Pphln1, Ppp2cb, Psen1, Psma6, Rarg, Rasl11a, Rbbp4, Rbck1, Rbl1, Rpl23, Sall2, Sap130, Sap25, Setdb1, Sfpq, Sin3a, Slc9a1, Smarca4, Snx6, Sox15, Stox1, Supt6h, Taf13, Taf1d, Taf9, Tbk1, Terf2ip, Tfe3, Tfr2, Tsc22d4, Uxt, Vps72, Ywhah, Zfx, Zglp1, Zmiz2, Zmym2, Zmynd15, Znf26, Znf324, Znf41, Znf410, Znf484, Znf565, Znf599, Znf609, Znf627, Znf74, Znf792, Zp3	SINE
Dipodomys_ordii	GO:2000045	regulation of G1/S transition of mitotic cell cycle	2.634393063583815	0.03588947060697478	Bcl7b, Cdkn2c, Crlf3, E2f1, Ppp2ca, Rpl26, Rps27l, Stox1, Trex1	SINE
Dipodomys_ordii	GO:0044772	mitotic cell cycle phase transition	2.634393063583815	0.03588947060697478	Ccna2, Cdc27, LOC105998647, Phf8, Plk3, Rcc1, Rpl24, Spast, Tmod3	SINE
Dipodomys_ordii	GO:2001141	regulation of RNA biosynthetic process	1.2621046616409153	0.036441718890516624	Abhd14b, Arid3b, Arrb2, Asxl2, Atxn7l3, Aurkb, Batf2, Bend3, Cbfa2t2, Ccdc85b, Chd8, Chp2, Crlf3, Dr1, Drap1, E2f1, Ep300, Etv4, Fam129b, Flcn, Flot2, Fosl1, Fus, Gata1, Gatad2b, Gli1, Gon4l, Gpbp1l1, Gtf2f1, Hand1, Hdac5, Hexim1, Hnf1a, Id3, Il23a, Ilf3, L3mbtl2, LOC105982424, LOC105985862, LOC105987058, LOC105989151, LOC105990082, LOC105993078, LOC105993088, LOC105993089, LOC105993126, LOC105994585, LOC105997604, LOC105999081, LOC105999086, LOC105999099, LOC106001716, LOC106001721, LOC106003147, Mapk14, Mcrs1, Med1, Med11, Med15, Med18, Med20, Mkl1, Mllt1, Mllt11, Mlxipl, Morf4l1, Nlrc4, Nupr1, Pagr1, Pcbp1, Pcna, Phf6, Phf8, Pin1, Pithd1, Plk3, Pphln1, Ppp2cb, Psen1, Psma6, Rarg, Rasl11a, Rbbp4, Rbck1, Rbl1, Rpl23, Sall2, Sap130, Sap25, Setdb1, Sfpq, Sin3a, Slc9a1, Smarca4, Snx6, Sox15, Stox1, Supt6h, Taf13, Taf1d, Taf9, Tbk1, Terf2ip, Tfe3, Tfr2, Tsc22d4, Uxt, Vps72, Ywhah, Zfx, Zglp1, Zmiz2, Zmym2, Zmynd15, Znf26, Znf324, Znf41, Znf410, Znf484, Znf565, Znf599, Znf609, Znf627, Znf74, Znf792, Zp3	SINE
Dipodomys_ordii	GO:0060759	regulation of response to cytokine stimulus	2.8100192678227356	0.03673295422379434	Cdc37, Ppp2cb, Rnf185, Taf9, Tbk1, Trex1, Xiap, Ythdf2	SINE
Dipodomys_ordii	GO:0098732	macromolecule deacylation	2.8100192678227356	0.03673295422379434	Abhd17a, Gatad2b, Hdac1, Hdac5, Hdac6, Lypla2, Rbbp4, Sin3a	SINE
Dipodomys_ordii	GO:0035601	protein deacylation	2.8100192678227356	0.03673295422379434	Abhd17a, Gatad2b, Hdac1, Hdac5, Hdac6, Lypla2, Rbbp4, Sin3a	SINE
Dipodomys_ordii	GO:0045787	positive regulation of cell cycle	1.968557454106587	0.039345151357742955	Aurkb, Cdc25a, Cdc25c, Cdca5, Cenpv, Gli1, LOC105997541, Nupr1, Ovol1, Pagr1, Ppp1r35, Sin3a, Slc6a4, Sox15, Spast, Stox1, Tmod3	SINE
Dipodomys_ordii	GO:0019538	protein metabolic process	1.1724430597618802	0.039345151357742955	Abhd17a, Adamts7, Agbl2, Aimp2, Aph1a, Apoe, Appbp2, Araf, Arrb2, Asphd1, Atg13, Atg4d, Atxn7l3, Aurkb, B3gnt7, B3gnt8, Bag6, Bak1, Bend3, Bfar, Brca1, Capn1, Cdc23, Cdc25a, Cdc25c, Cdc27, Cdc34, Cdk20, Cdk3, Cdk7, Chek2, Chfr, Chmp5, Clk3, Cln3, Crtap, Csnk1g1, Csnk2a1, Ctsa, Ctsh, Cul2, Dcaf12, Desi1, Dhh, Dot1l, Dpp8, Dr1, Dusp18, Dyrk1b, Edem2, Eif2ak1, Ep300, Ern2, Evpl, Fbxl18, Fbxo45, Fkbp1b, Ftsj1, Fus, Galnt10, Galnt16, Gatad2b, Gatc, Ggcx, Gsg2, Hat1, Hdac1, Hdac5, Hdac6, Hectd1, Hnf1a, Hpn, Ilf3, Kctd13, LOC105980937, LOC105984941, LOC105985780, LOC105988017, LOC105990652, LOC105990653, LOC105998542, Lats2, Lck, Lypla2, Magt1, Map2k1, Mapk14, Mapk6, March5, Mast2, Mastl, Mcrs1, Meaf6, Mgat2, Mkrn1, Mlkl, Mmp19, Mrpl4, Mrpl49, Mrpl52, Mrpl57, Mrps12, Mrps18c, Mrps21, Mrps35, Mrps7, Nek8, Neurl2, Nlrc4, Nupr1, Ogdh, Oxsr1, Paip2, Pak2, Pak4, Pan3, Pcsk1n, Peli3, Pgap2, Pgk1, Phf20, Phkg2, Pias3, Pigl, Pigo, Pigs, Pigv, Pigw, Pigx, Pik3r4, Pim1, Pim2, Pin1, Pkn3, Plk1, Plk3, Plk4, Pomgnt2, Pp2d1, Ppig, Ppil3, Ppm1d, Ppm1e, Ppm1m, Ppp2ca, Ppp2cb, Prmt5, Prss46, Prss57, Prtn3, Psen1, Psma3, Psma6, Psmb11, Psmb4, Psmb5, Psmc4, Psmd4, Psmd8, Ptp4a2, Ptpmt1, Ptpn22, Ptpn6, Ptpn9, Ptprf, Qpctl, Rab3d, Rbbp4, Rbck1, Rnf168, Rnf185, Rnf40, Rpl11, Rpl21, Rpl23, Rpl23a, Rpl24, Rpl26, Rpl35, Rpl36al, Rpl39, Rpl5, Rpl6, Rpl9, Rpn2, Rps15, Rps27, Rps27l, Rps4x, Rps5, Rps6ka1, Rps6ka4, Rps6kb1, Rps8, Senp3, Senp6, Senp8, Setdb1, Sin3a, Srpk1, St3gal2, Stk38, Styk1, Supt7l, Taf13, Taf9, Taok1, Taok2, Tbk1, Tesk2, Tex14, Tgm1, Tgm4, Tpgs1, Tpst1, Trex1, Trim37, Trip4, Tssk1b, Tssk2, Tssk3, Tssk4, Ubap1, Ubap1l, Ube2h, Ube2w, Ube4b, Ubl5, Ubxn8, Ulk2, Ulk3, Usp1, Usp11, Usp32, Usp34, Usp4, Usp42, Usp5, Usp54, Usp8, Vps72, Wnk3, Zdhhc16, Zer1	SINE
Dipodomys_ordii	GO:0009199	ribonucleoside triphosphate metabolic process	2.5631932510545226	0.04213176685423522	Atp5a1, Atp5b, Atp5g1, Ctps2, LOC106003147, LOC106003148, Nme5, Nme6, Uck2	SINE
Dipodomys_ordii	GO:0051603	proteolysis involved in cellular protein catabolic process	1.5761326021441628	0.04244862088867181	Appbp2, Arrb2, Bag6, Bfar, Cdc34, Chmp5, Cul2, Dcaf12, Fbxl18, Hectd1, Kctd13, Ppp2cb, Psma3, Psma6, Psmb11, Psmb4, Psmb5, Psmd4, Rbck1, Rnf185, Trip4, Ubap1, Ubap1l, Ube2h, Ube4b, Ubxn8, Usp1, Usp11, Usp32, Usp34, Usp4, Usp42, Usp5, Usp8, Zer1	SINE
Dipodomys_ordii	GO:0045934	negative regulation of nucleobase-containing compound metabolic process	1.4603700678562452	0.04244862088867181	Aurkb, Bend3, Cbfa2t2, Ccdc85b, Chd8, Csde1, Dffa, Dr1, Drap1, E2f1, Fam129b, Flcn, Fus, Gata1, Gatad2b, Hdac5, Hexim1, Id3, Ier3, Ilf3, LOC105982424, LOC105989151, LOC105997541, LOC105997604, Nupr1, Pcna, Phf6, Plk3, Pphln1, Psen1, Ptbp1, Rarg, Rbl1, Rpl23, Sall2, Setdb1, Sfpq, Sin3a, Snx6, Sox15, Srsf10, Srsf7, Srsf9, Syncrip, Ten1, Terf2ip, Uxt, Zc3h10, Zmym2, Zmynd15, Zp3	SINE
Dipodomys_ordii	GO:0000723	telomere maintenance	2.7193734849897444	0.043781180847669444	Acd, Hsp90aa1, Mcrs1, Pcna, Ptges3, Rad51, Terf2ip, Tinf2	SINE
Dipodomys_ordii	GO:0045017	glycerolipid biosynthetic process	2.0778311487421637	0.04392576937887535	Cdipt, Cln3, Inppl1, Pgap2, Pi4ka, Pi4kb, Pigl, Pigo, Pigv, Pigw, Pigx, Pla2g15, Ptpmt1, Tmem150a	SINE
Dipodomys_ordii	GO:0006664	glycolipid metabolic process	2.3949027850761953	0.04392576937887535	Gal3st3, Gm2a, Hexa, Pgap2, Pigl, Pigo, Pigv, Pigw, Pigx, St3gal2	SINE
Dipodomys_ordii	GO:1903509	liposaccharide metabolic process	2.3949027850761953	0.04392576937887535	Gal3st3, Gm2a, Hexa, Pgap2, Pigl, Pigo, Pigv, Pigw, Pigx, St3gal2	SINE
Dipodomys_ordii	GO:0043244	regulation of protein-containing complex disassembly	2.3949027850761953	0.04392576937887535	Calcoco2, Capg, Capzb, Cln3, Eif5a, Smcr8, Spast, Taok1, Tmod3, Tmod4	SINE
Dipodomys_ordii	GO:0010639	negative regulation of organelle organization	1.871157690022149	0.04392576937887535	Bak1, Capg, Capzb, Flcn, Ier3, LOC105994585, Nupr1, Phf8, Psmg2, Sec22b, Slc25a5, Smcr8, Taok1, Ten1, Terf2ip, Tex14, Tmod3, Tmod4, Znf207	SINE
Dipodomys_ordii	GO:0061013	regulation of mRNA catabolic process	2.272809701915448	0.044937115766093834	Csde1, Dnd1, E2f1, Fastkd1, Fus, LOC105997541, Pcbp4, Rbm8a, Syncrip, Ythdf2, Zcchc11	SINE
Dipodomys_ordii	GO:0006333	chromatin assembly or disassembly	3.7634186622625925	0.044937115766093834	Bend3, Cenpv, Dot1l, Hat1, Rbbp4	SINE
Dipodomys_ordii	GO:0045684	positive regulation of epidermis development	3.7634186622625925	0.044937115766093834	Etv4, LOC106003147, Ovol2, Ptch2, Sfn	SINE
Dipodomys_ordii	GO:0046942	carboxylic acid transport	2.1744196715294986	0.04499844539452792	Cln3, Gfap, Hnf1a, Mpc1l, Nf1, Proca1, Psen1, Slc27a4, Slc36a1, Slc36a2, Slc51a, Slc51b, Slc7a3	SINE
Dipodomys_ordii	GO:0031328	positive regulation of cellular biosynthetic process	1.3819766890931486	0.04565200981582047	Abhd14b, Acd, Aurkb, Chd8, Chp2, Crlf3, Csde1, E2f1, Eif5a, Ep300, Flcn, Fosl1, Gli1, Gpbp1l1, Gtf2f1, Hdac5, Hnf1a, Hsp90aa1, Il23a, Ilf3, LOC106003147, Mapk14, Mcrs1, Med1, Med15, Mkl1, Mllt11, Mlxipl, Morf4l1, Pagr1, Pcbp1, Pcna, Phf8, Pin1, Pithd1, Psen1, Ptges3, Rarg, Rasl11a, Rpl26, Rps4x, Sfpq, Sin3a, Slc51b, Slc9a1, Soat1, Sox15, Sp1, Star, Supt6h, Syncrip, Taf13, Taf9, Tbk1, Tfe3, Tfr2, Trub2, Wibg, Ythdf2, Ywhah, Zmiz2, Znf410, Znf609, Zp3	SINE
Dipodomys_ordii	GO:0006090	pyruvate metabolic process	2.495740797079404	0.04763470847173935	Aldoc, Galk1, Gapdhs, Gpi, Ier3, Pc, Pgam1, Pgk1, Tpi1	SINE
Dipodomys_ordii	GO:0045184	establishment of protein localization	1.362271698279083	0.04836265847370012	Ap1m2, Ap3d1, Ap4b1, Ap4s1, Appbp2, Atg4d, Bag6, Bbs5, Cltb, Cltc, Cmtm6, Cog7, Copg1, Cplx3, Desi1, Dnm2, Erp29, Fam45a, Ffar1, Fkbp1b, Gfap, Gga2, Gga3, Gle1, Hnf1a, Hsp90aa1, Ipo4, Ipo5, Ipo7, Ipo8, Kpna3, LOC105987533, Nf1, Nup155, Nup85, Nup98, Pex19, Pola2, Preb, Psen1, Ptrf, Rab3b, Rab3d, Rabep1, Rala, Rangrf, Scamp2, Scamp5, Snupn, Snx1, Snx21, Snx33, Snx4, Snx6, Spire2, Srp54, Tfr2, Tmco6, Tnpo1, Tomm40, Trex1, Vgf, Vps26a, Vps51, Vti1b, Xpo1, Yif1b, Ywhah	SINE
Dipodomys_ordii	GO:0090068	positive regulation of cell cycle process	2.14044436416185	0.04836265847370012	Aurkb, Cdc25a, Cdc25c, Cdca5, Cenpv, Gli1, Pagr1, Ppp1r35, Sin3a, Sox15, Spast, Stox1, Tmod3	SINE
Dipodomys_ordii	GO:0008104	protein localization	1.3153067232814457	0.04846748540082958	Abhd17a, Ap1m2, Ap3d1, Ap4b1, Ap4s1, Appbp2, Atg4d, Aurkb, Bag6, Bbs5, Bicd1, Cdk20, Cln3, Cltb, Cltc, Cmtm6, Cog7, Copg1, Cplx3, Desi1, Dnm2, Erp29, Fam45a, Ffar1, Fkbp1b, Flot2, Gas8, Gfap, Gga2, Gga3, Gle1, Hectd1, Hnf1a, Hsp90aa1, Ipo4, Ipo5, Ipo7, Ipo8, Kpna3, LOC105987533, Lamtor1, March5, Mtch2, Nf1, Nup155, Nup85, Nup98, Pex13, Pex19, Pola2, Preb, Psen1, Ptrf, Rab13, Rab3b, Rab3d, Rabep1, Rala, Rangrf, Rom1, Scamp2, Scamp5, Sin3a, Snupn, Snx1, Snx21, Snx33, Snx4, Snx6, Spire2, Srp54, Syngap1, Terf2ip, Tfr2, Tmco6, Tmem150a, Tnpo1, Tomm40, Trex1, Ttc26, Vgf, Vps26a, Vps51, Vti1b, Xpo1, Yif1b, Ywhah	SINE
Dipodomys_ordii	GO:0034248	regulation of cellular amide metabolic process	1.6996084281185904	0.04889324347420001	Aars, Ago4, Caprin2, Cnot10, Csde1, Dnd1, Eif5, Eif5a, Igf2bp1, Ilf3, LOC105990082, Nanos2, Ormdl2, Paip2, Pin1, Rpl26, Rps4x, Sesn2, Sp1, Syncrip, Trip4, Trub2, Wibg, Ythdf2, Zcchc11	SINE
Dipodomys_ordii	GO:0043488	regulation of mRNA stability	2.341682723185613	0.049528981142001605	Csde1, Dnd1, E2f1, Fastkd1, Fus, LOC105997541, Pcbp4, Syncrip, Ythdf2, Zcchc11	SINE
Dipodomys_ordii	GO:0032991	protein-containing complex	1.4556280144324583	6.299202188772392e-12	Acd, Actl6b, Ago4, Aimp2, Anapc15, Ap1m2, Ap3d1, Ap4b1, Aph1a, Apoe, Appbp2, Arnt, Arpc4, Arpc5l, Atg13, Atp1b2, Atp5a1, Atp5b, Atp5g1, Atp6v0e1, Atxn7l3, Aurkb, Bag6, Bak1, Bbs5, Bckdha, Bcl2l2, Bcl7b, Best4, Brca1, Brk1, Capzb, Catsperg, Ccdc103, Cd2bp2, Cdc23, Cdc27, Cdc37, Cdk3, Cdk7, Cebpe, Cep76, Cgn, Chd8, Chmp5, Cltb, Cltc, Cnnm4, Cnot10, Cnot8, Cog7, Copg1, Coq4, Coq5, Crkl, Csde1, Cul2, Cwc25, Dag1, Dap3, Dcaf12, Desi1, Dffa, Dgcr14, Dhdds, Dhx8, Dis3l, Dpy30, Dr1, Drap1, Dync1li1, Dynll1, Dynlrb1, E2f1, Eif3b, Eif3g, Ell3, Elp6, Ep300, Ergic3, Exosc1, Exosc9, Faap24, Fbf1, Fbl, Fkbp1b, Flot2, Fosl1, Gata1, Gatad2b, Gatc, Gemin2, Gemin6, Gja3, Gja8, Gle1, Gli1, Gmpr2, Gng3, Gngt2, Grb2, H3f3b, Hand1, Haus1, Haus2, Haus4, Haus5, Hdac5, Hdac6, Hexa, Hexim1, Hmgcl, Hnf1a, Hnrnpc, Hnrnpf, Hnrnpl, Hnrnpm, Hnrnpr, Hnrnpul1, Hnrnpul2, Hsp90aa1, Il23a, Ilf3, Imp3, Ints2, Ints3, Ints4, Ints5, Ipo4, Itga10, Itga9, Katna1, Kcnd1, Kctd13, Kiaa0907, LOC105980302, LOC105981993, LOC105982120, LOC105982183, LOC105982184, LOC105982209, LOC105982358, LOC105984211, LOC105984941, LOC105985285, LOC105987058, LOC105988017, LOC105993018, LOC105993116, LOC105993916, LOC105994609, LOC105995218, LOC105995393, LOC105998263, LOC105998443, LOC105998542, LOC105998548, LOC105999058, LOC105999307, LOC106001311, Lamtor1, Larp7, Lrrc8a, Lsm2, Magohb, Magt1, Mapk6, Mat2a, Mcl1, Mcm6, Mcrs1, Meaf6, Med1, Med11, Med15, Med18, Med20, Mfap1, Mif4gd, Mllt1, Mlxipl, Mrpl4, Mrpl49, Mrpl52, Mrpl57, Mrps12, Mrps18c, Mrps21, Mrps36, Mrps7, Mus81, Myo19, Myo1c, Myo1g, Naca, Nasp, Ndufa1, Ndufa2, Ndufb11, Ndufc1, Ndufs5, Nhp2l1, Nop58, Nppa, Nsun4, Nup155, Nup85, Nup98, Nupr1, Ocln, Ogdh, Pagr1, Pan3, Pard6a, Pcna, Pdia3, Pes1, Pex19, Phf20, Phkg2, Pigs, Pik3r4, Plxnb1, Pms2, Pola2, Pole2, Polr1b, Polr2a, Polr2d, Polr2i, Polr3c, Polr3e, Polrmt, Pop5, Pop7, Ppil3, Ppp2ca, Ppp2cb, Prim1, Prkar2a, Prmt5, Prpf3, Psen1, Psma3, Psma6, Psmb11, Psmb4, Psmb5, Psmc4, Psmd12, Psmd4, Psmd8, Psmg2, Ptges3, Ptrf, Qtrt1, Rad17, Rad51, Rarg, Raver1, Rbbp4, Rbck1, Rbl1, Rbm39, Rbm8a, Rbmx, Rcc1, Rnf168, Rpl11, Rpl23, Rpl23a, Rpl24, Rpl26, Rpl35, Rpl36al, Rpl39, Rpl5, Rpl6, Rpl9, Rpn2, Rps15, Rps27, Rps27l, Rps4x, Rps5, Rps8, Sart1, Scn11a, Scn1b, Sdf2, Sdf2l1, Sept6, Serpine1, Sesn2, Sin3a, Ska2, Ska3, Slc25a5, Slc41a1, Slc51a, Slc51b, Slc9a1, Smc1a, Smcr8, Snap23, Snrnp200, Snrpc, Snrpd1, Snrpe, Snupn, Snx6, Sox15, Sp1, Srp54, Ssb, Supt16h, Supt7l, Syncrip, Taf13, Taf1d, Taf9, Taok2, Tceb3, Ten1, Terf2ip, Tfr2, Tinf2, Tmem147, Tmem262, Trappc6b, Trex1, Trip4, Ttc26, Ubap1, Ubap1l, Ube4b, Ubxn1, Ubxn7, Usmg5, Utp14a, Uxt, Vps51, Vps72, Wibg, Zer1, Zmat2, Znhit1	SINE
Dipodomys_ordii	GO:0043229	intracellular organelle	1.3171965317919077	5.000228222780107e-10	Abhd14b, Acbd5, Ackr2, Aco2, Acox1, Aff4, Ago4, Aifm3, Aimp2, Amt, Anxa6, Apbb3, Aph1a, Apoa1bp, Araf, Arhgef2, Arl2, Arnt, Arrb2, Asxl2, Atg13, Atl3, Atp5b, Atp8b2, Atrx, Aurkb, Bag6, Bak1, Banf1, Batf2, Bend3, Bfar, Bicd1, Brca1, Brk1, Bysl, Calcoco2, Camp, Capg, Capn1, Cbfa2t2, Ccdc176, Ccdc85b, Cd14, Cdc27, Cdc42ep2, Cdc42se1, Cdc45, Cdkn2c, Celf1, Celf6, Cenph, Cenpv, Cep19, Cep76, Cep89, Cers2, Cfl1, Cfl2, Chmp5, Chp2, Cldn5, Clip1, Clk3, Cln3, Clspn, Cltc, Cnot10, Cnot8, Coq6, Crebrf, Crem, Crtap, Csde1, Csrnp2, Ctc1, Ctsa, Ctsh, Dag1, Dap3, Dffa, Dgcr14, Dhx9, Dnd1, Dnm1l, Dnm2, Dnmt1, Dnmt3b, Dot1l, Dppa2, Dynll1, Dyrk1b, Ears2, Eif3g, Eif4enif1, Eif5a, Elof1, Eml2, Enkd1, Ep300, Ergic1, Ergic2, Ergic3, Erp29, Esrp1, Esrp2, Etv4, Evpl, Exosc1, Exosc9, Fam175a, Fam175b, Fam198a, Fam45a, Fgd1, Fgd2, Fgd4, Flcn, Flnb, Flot1, Flot2, Fosl1, Foxi3, Frmd5, Fscn1, Fus, G3bp2, Gas8, Gatad2b, Gatc, Gcdh, Gemin6, Glb1, Glg1, Gli1, Gls2, Gm2a, Gnl2, Gon4l, Gpbp1l1, Gpkow, Gpn1, Grb2, Gsc2, Gtf2f1, Gtf2ird1, Gusb, H3f3b, Hand1, Hars2, Hat1, Hax1, Hdac1, Hdac5, Hexa, Hmgb1, Hmgcl, Hmgn2, Hn1, Hnf1a, Hnrnpl, Homez, Hscb, Hsp90aa1, Huwe1, Id3, Ier3, Igf2bp1, Ik, Ikbip, Il17rd, Ilf3, Ino80d, Inppl1, Ints4, Ipo4, Ipo5, Irf2bp1, Kiaa0101, Kiaa0355, Kiaa0391, Kiaa0907, Kiaa1429, Kif20a, L3mbtl2, LOC105980169, LOC105980170, LOC105980206, LOC105980298, LOC105982190, LOC105984075, LOC105984109, LOC105984756, LOC105984941, LOC105985374, LOC105985379, LOC105987058, LOC105987533, LOC105988017, LOC105989151, LOC105989532, LOC105993150, LOC105993468, LOC105993916, LOC105994585, LOC105997541, LOC105998263, LOC105998443, LOC105998542, LOC105999046, LOC106000308, LOC106001311, LOC106001721, LOC106003148, Lasp1, Lctl, Leutx, Limd1, Llgl1, Lrrc41, Lurap1, Mapk14, Mapk6, Marcksl1, Marveld2, Matr3, Mcl1, Mcm6, Mcrs1, Meaf6, Mettl3, Mgarp, Mif4gd, Mip, Misp, Mkl1, Mllt1, Morf4l1, Mrpl4, Mrpl45, Mrpl49, Mrps18c, Mrps24, Mrps35, Mrps36, Naaa, Nasp, Nbr1, Ncl, Nhp2l1, Nifk, Nlrc4, Nol11, Nop16, Nras, Nup98, Ocln, Ogdh, Onecut3, Ooep, Osbpl11, Ovol1, Ovol2, Ovol3, Pan3, Pard6a, Parp2, Pcbp1, Pcna, Pcsk1n, Pcyt1a, Pdcd5, Pes1, Pet117, Pex13, Pex19, Phf6, Phf8, Phox2a, Pias3, Pigl, Pik3r4, Pithd1, Pitx3, Pkn3, Pla2g15, Plcd4, Plk3, Plk4, Pms2, Pnrc1, Polr1b, Polr2i, Pou5f1, Pou6f1, Ppm1d, Ppp1r35, Pqbp1, Prdm10, Prdx1, Preb, Prickle3, Prmt5, Prpf40b, Psen1, Psma3, Psma6, Psmb11, Psmb4, Psmb5, Psmg2, Ptbp1, Ptp4a2, Ptpmt1, Ptrf, Purb, Pxn, Qpctl, Qtrt1, Rab13, Rab2b, Rab39a, Rab3d, Rabep1, Rad17, Rad51, Rad51c, Rala, Rangrf, Rarg, Rasl11a, Rbbp6, Rbbp7, Rbm10, Rbm23, Rbm25, Rbm39, Rbmx, Rcc1, Rcn2, Rfwd3, Rnf168, Rnf185, Rnf40, Rpl11, Rpl21, Rpl23, Rpl23a, Rpl26, Rpl36al, Rpl39, Rpl5, Rpl6, Rpl9, Rps27, Rps27l, Rps4x, Rps8, Rrp12, Sap130, Sap25, Sap30l, Sars2, Scaper, Sdf2, Sec22b, Senp3, Sept6, Sesn2, Set, Setd8, Setdb1, Sez6l2, Sfn, Shcbp1l, Sin3a, Ska3, Slc25a17, Slc25a44, Slc25a5, Slc2a4, Slc35a2, Slc35g2, Slc36a1, Slc7a6os, Smarca4, Smc1a, Snta1, Snupn, Snx1, Snx6, Sox15, Sp7, Spast, Spg21, Spire2, Srrm1, Srrt, Srsf9, Ssb, Star, Stat2, Stat5b, Sumo2, Supt6h, Supv3l1, Suz12, Syap1, Sympk, Syn1, Syndig1l, Syt11, Taf13, Taf9b, Taok1, Taok2, Tardbp, Tcf7l1, Tctex1d4, Tefm, Terf2ip, Tet1, Tex264, Tfe3, Tfr2, Thrsp, Timeless, Tipin, Tmem108, Tmem35, Tox4, Tp53, Tpm1, Trappc6b, Trim28, Trip6, Trnau1ap, Trub2, Tssk2, Tuba1c, Tubb, Tubd1, Uba1, Unc119, Urad, Usp11, Usp4, Utp14a, Uxt, Vgf, Vps26a, Vps51, Vti1b, Was, Wdr55, Wee1, Wibg, Xbp1, Xiap, Xpo1, Xpo4, Yae1d1, Yif1b, Yipf2, Yipf4, Ythdf2, Yy2, Zc3hc1, Zcchc11, Zfpl1, Zfx, Zfyve1, Zglp1, Zmiz2, Znf207, Znf346, Znhit1	SINE
Dipodomys_ordii	GO:0043226	organelle	1.3045503801476195	8.479752141087752e-10	Abhd14b, Acbd5, Ackr2, Aco2, Acox1, Aff4, Ago4, Aifm3, Aimp2, Amt, Anxa6, Apbb3, Aph1a, Apoa1bp, Araf, Arhgef2, Arl2, Arnt, Arrb2, Asxl2, Atg13, Atl3, Atp5b, Atp8b2, Atrx, Aurkb, B9d2, Bag6, Bak1, Banf1, Batf2, Bend3, Bfar, Bicd1, Brca1, Brk1, Bsn, Bysl, Calcoco2, Camp, Capg, Capn1, Cbfa2t2, Ccdc103, Ccdc176, Ccdc85b, Cd14, Cdc27, Cdc42ep2, Cdc42se1, Cdc45, Cdkn2c, Celf1, Celf6, Cenph, Cenpv, Cep19, Cep76, Cep89, Cers2, Cfl1, Cfl2, Chmp5, Chp2, Cldn5, Clip1, Clk3, Cln3, Clspn, Cltc, Cnot10, Cnot8, Coq6, Crebrf, Crem, Crtap, Csde1, Csrnp2, Ctc1, Ctsa, Ctsh, Dag1, Dap3, Dffa, Dgcr14, Dhx9, Dnali1, Dnd1, Dnm1l, Dnm2, Dnmt1, Dnmt3b, Dot1l, Dppa2, Dynll1, Dyrk1b, Ears2, Eif3g, Eif4enif1, Eif5a, Elof1, Eml2, Enkd1, Ep300, Ergic1, Ergic2, Ergic3, Erp29, Esrp1, Esrp2, Etv4, Evpl, Exosc1, Exosc9, Fam175a, Fam175b, Fam198a, Fam45a, Fgd1, Fgd2, Fgd4, Flcn, Flnb, Flot1, Flot2, Fosl1, Foxi3, Frmd5, Fscn1, Fus, G3bp2, Gas8, Gatad2b, Gatc, Gcdh, Gemin6, Glb1, Glg1, Gli1, Gls2, Gm2a, Gng3, Gnl2, Gon4l, Gpbp1l1, Gpkow, Gpn1, Grb2, Gsc2, Gtf2f1, Gtf2ird1, Gusb, H3f3b, Hand1, Hars2, Hat1, Hax1, Hdac1, Hdac5, Hexa, Hmgb1, Hmgcl, Hmgn2, Hn1, Hnf1a, Hnrnpl, Homez, Hscb, Hsp90aa1, Huwe1, Id3, Ier3, Igf2bp1, Ik, Ikbip, Il17rd, Ilf3, Ino80d, Inppl1, Ints4, Ipo4, Ipo5, Iqcg, Irf2bp1, Kiaa0101, Kiaa0355, Kiaa0391, Kiaa0907, Kiaa1429, Kif20a, L3mbtl2, LOC105980169, LOC105980170, LOC105980206, LOC105980298, LOC105982190, LOC105984075, LOC105984109, LOC105984756, LOC105984941, LOC105985374, LOC105985379, LOC105987058, LOC105987533, LOC105988017, LOC105989151, LOC105989532, LOC105993150, LOC105993468, LOC105993916, LOC105994585, LOC105997541, LOC105998263, LOC105998443, LOC105998542, LOC105999046, LOC106000308, LOC106001311, LOC106001721, LOC106003148, Lasp1, Lctl, Leutx, Limd1, Llgl1, Lrrc41, Lurap1, Mapk14, Mapk6, Marcksl1, Marveld2, Matr3, Mchr1, Mcl1, Mcm6, Mcrs1, Meaf6, Mettl3, Mgarp, Mif4gd, Mip, Misp, Mkl1, Mllt1, Morf4l1, Mrpl4, Mrpl45, Mrpl49, Mrps18c, Mrps24, Mrps35, Mrps36, Naaa, Nasp, Nbr1, Ncl, Nhp2l1, Nifk, Nlrc4, Nme5, Nol11, Nop16, Nras, Nup98, Ocln, Ogdh, Onecut3, Ooep, Osbpl11, Ovol1, Ovol2, Ovol3, Pan3, Pard6a, Parp2, Pcbp1, Pcna, Pcsk1n, Pcyt1a, Pdcd5, Pes1, Pet117, Pex13, Pex19, Phf6, Phf8, Phox2a, Pias3, Pigl, Pik3r4, Pithd1, Pitx3, Pkn3, Pla2g15, Plcd4, Plk3, Plk4, Pms2, Pnrc1, Polr1b, Polr2i, Pou5f1, Pou6f1, Ppm1d, Ppp1r35, Pqbp1, Prdm10, Prdx1, Preb, Prickle3, Prmt5, Prpf40b, Psen1, Psma3, Psma6, Psmb11, Psmb4, Psmb5, Psmg2, Ptbp1, Ptp4a2, Ptpmt1, Ptrf, Purb, Pxn, Qpctl, Qtrt1, Rab13, Rab29, Rab2b, Rab39a, Rab3d, Rabep1, Rad17, Rad51, Rad51c, Rala, Rangrf, Rarg, Rasl11a, Rbbp6, Rbbp7, Rbm10, Rbm23, Rbm25, Rbm39, Rbmx, Rcc1, Rcn2, Rfwd3, Rnf168, Rnf185, Rnf40, Rpgrip1, Rpl11, Rpl21, Rpl23, Rpl23a, Rpl26, Rpl36al, Rpl39, Rpl5, Rpl6, Rpl9, Rps27, Rps27l, Rps4x, Rps8, Rrp12, Sap130, Sap25, Sap30l, Sars2, Scaper, Sdf2, Sec22b, Senp3, Sept6, Serpine1, Sesn2, Set, Setd8, Setdb1, Sez6l2, Sfn, Shcbp1l, Sin3a, Ska3, Slc25a17, Slc25a44, Slc25a5, Slc2a4, Slc35a2, Slc35g2, Slc36a1, Slc7a6os, Smarca4, Smc1a, Snta1, Snupn, Snx1, Snx6, Sox15, Sp7, Spast, Spg21, Spire2, Srrm1, Srrt, Srsf9, Ssb, Star, Stat2, Stat5b, Sumo2, Supt6h, Supv3l1, Suz12, Syap1, Sympk, Syn1, Syndig1l, Syngap1, Syt11, Taf13, Taf9b, Taok1, Taok2, Tardbp, Tcf7l1, Tctex1d4, Tefm, Terf2ip, Tet1, Tex264, Tfe3, Tfr2, Thrsp, Timeless, Tipin, Tmem108, Tmem35, Tox4, Tp53, Tpm1, Trappc6b, Trim28, Trip6, Trnau1ap, Trub2, Tssk1b, Tssk2, Tuba1c, Tubb, Tubd1, Uba1, Unc119, Urad, Usp11, Usp4, Utp14a, Uxt, Vgf, Vps26a, Vps51, Vti1b, Was, Wdr55, Wee1, Wibg, Xbp1, Xiap, Xpo1, Xpo4, Yae1d1, Yif1b, Yipf2, Yipf4, Ythdf2, Yy2, Zc3hc1, Zcchc11, Zfpl1, Zfx, Zfyve1, Zglp1, Zmiz2, Znf207, Znf346, Znhit1	SINE
Dipodomys_ordii	GO:1990904	ribonucleoprotein complex	2.027418889788969	7.132228663077437e-08	Acd, Ago4, Cd2bp2, Cwc25, Dap3, Dgcr14, Dhx8, Eif3b, Eif3g, Fbl, Gemin2, Hexim1, Hnrnpc, Hnrnpf, Hnrnpl, Hnrnpm, Hnrnpr, Hnrnpul1, Hnrnpul2, Ilf3, Imp3, Kiaa0907, LOC105982120, LOC105984941, LOC105988017, LOC105993916, LOC105998542, Larp7, Lsm2, Magohb, Mfap1, Mrpl4, Mrpl49, Mrpl52, Mrpl57, Mrps12, Mrps18c, Mrps21, Mrps7, Nhp2l1, Nop58, Nsun4, Nup98, Pes1, Pop5, Pop7, Ppil3, Prpf3, Psma6, Ptges3, Raver1, Rbm8a, Rbmx, Rpl11, Rpl23, Rpl23a, Rpl24, Rpl26, Rpl35, Rpl36al, Rpl39, Rpl5, Rpl6, Rpl9, Rps15, Rps27, Rps27l, Rps4x, Rps5, Rps8, Sart1, Snrnp200, Snrpc, Snrpd1, Snrpe, Srp54, Ssb, Syncrip, Taf9, Utp14a, Zmat2	SINE
Dipodomys_ordii	GO:0140513	nuclear protein-containing complex	1.8091053250805667	5.645108877586984e-07	Acd, Actl6b, Anapc15, Atp5a1, Atxn7l3, Bcl7b, Brca1, Cd2bp2, Cdc23, Cdc27, Cdk7, Cebpe, Chd8, Chmp5, Cwc25, Dgcr14, Dhx8, Dpy30, Dr1, Drap1, Dynll1, E2f1, Ell3, Ep300, Exosc1, Faap24, Fosl1, Gatad2b, Gemin2, Gle1, Grb2, Hand1, Hdac5, Hdac6, Hexim1, Hnrnpm, Hnrnpr, Imp3, Ints2, Ints3, Ints4, Ints5, Kiaa0907, LOC105998443, LOC105998548, Lsm2, Magohb, Mcrs1, Meaf6, Med1, Med11, Med15, Med18, Med20, Mfap1, Mllt1, Nup155, Nup85, Nup98, Pagr1, Pcna, Phf20, Pola2, Pole2, Polr1b, Polr2d, Polr2i, Polr3c, Polr3e, Pop5, Pop7, Ppil3, Prmt5, Prpf3, Ptges3, Rad51, Rbbp4, Rbm8a, Sart1, Sin3a, Snrpc, Snrpd1, Snrpe, Supt16h, Supt7l, Syncrip, Taf13, Taf1d, Taf9, Tceb3, Ten1, Terf2ip, Tinf2, Trip4, Vps72, Wibg, Zmat2	SINE
Dipodomys_ordii	GO:0043228	non-membrane-bounded organelle	1.5496429785787147	1.0989479262621922e-06	Abhd14b, Ago4, Apbb3, Arhgef2, Arl2, Atp5b, Atp8b2, Aurkb, Banf1, Bend3, Brca1, Brk1, Bysl, Capg, Ccdc176, Cdc27, Cdc42ep2, Cdc42se1, Cenph, Cenpv, Cep19, Cep76, Cep89, Cfl1, Cfl2, Chmp5, Chp2, Cldn5, Clip1, Clk3, Dag1, Dap3, Dynll1, Dyrk1b, Eif4enif1, Eml2, Enkd1, Etv4, Evpl, Exosc1, Fgd1, Fgd2, Fgd4, Flcn, Flnb, Flot2, Frmd5, Fscn1, Fus, G3bp2, Glg1, Gnl2, Grb2, Hand1, Hmgb1, Hn1, Igf2bp1, Ilf3, Ints4, Kiaa0355, Kif20a, LOC105984756, LOC105984941, LOC105987533, LOC105988017, LOC105993916, LOC105994585, LOC105998443, LOC105998542, LOC105999046, Lasp1, Llgl1, Mapk6, Marcksl1, Mcm6, Mcrs1, Meaf6, Mif4gd, Misp, Mrpl4, Mrpl45, Mrpl49, Mrps18c, Mrps24, Mrps35, Mrps36, Ncl, Nhp2l1, Nifk, Nol11, Nop16, Nup98, Pan3, Pcbp1, Pes1, Phf6, Phf8, Plk3, Plk4, Polr1b, Polr2i, Ppp1r35, Pqbp1, Psen1, Psma6, Pxn, Rasl11a, Rcc1, Rcn2, Rpl11, Rpl21, Rpl23, Rpl23a, Rpl26, Rpl36al, Rpl39, Rpl5, Rpl6, Rpl9, Rps27l, Rps4x, Rps8, Rrp12, Senp3, Sept6, Setd8, Setdb1, Shcbp1l, Sin3a, Ska3, Slc25a5, Snta1, Spast, Spire2, Srsf9, Supv3l1, Taf13, Taok1, Taok2, Tefm, Tet1, Tpm1, Trip6, Trub2, Tssk2, Tubb, Tubd1, Unc119, Utp14a, Vps51, Wdr55, Wibg, Ythdf2, Zcchc11, Znf207	SINE
Dipodomys_ordii	GO:0043232	intracellular non-membrane-bounded organelle	1.5496429785787147	1.0989479262621922e-06	Abhd14b, Ago4, Apbb3, Arhgef2, Arl2, Atp5b, Atp8b2, Aurkb, Banf1, Bend3, Brca1, Brk1, Bysl, Capg, Ccdc176, Cdc27, Cdc42ep2, Cdc42se1, Cenph, Cenpv, Cep19, Cep76, Cep89, Cfl1, Cfl2, Chmp5, Chp2, Cldn5, Clip1, Clk3, Dag1, Dap3, Dynll1, Dyrk1b, Eif4enif1, Eml2, Enkd1, Etv4, Evpl, Exosc1, Fgd1, Fgd2, Fgd4, Flcn, Flnb, Flot2, Frmd5, Fscn1, Fus, G3bp2, Glg1, Gnl2, Grb2, Hand1, Hmgb1, Hn1, Igf2bp1, Ilf3, Ints4, Kiaa0355, Kif20a, LOC105984756, LOC105984941, LOC105987533, LOC105988017, LOC105993916, LOC105994585, LOC105998443, LOC105998542, LOC105999046, Lasp1, Llgl1, Mapk6, Marcksl1, Mcm6, Mcrs1, Meaf6, Mif4gd, Misp, Mrpl4, Mrpl45, Mrpl49, Mrps18c, Mrps24, Mrps35, Mrps36, Ncl, Nhp2l1, Nifk, Nol11, Nop16, Nup98, Pan3, Pcbp1, Pes1, Phf6, Phf8, Plk3, Plk4, Polr1b, Polr2i, Ppp1r35, Pqbp1, Psen1, Psma6, Pxn, Rasl11a, Rcc1, Rcn2, Rpl11, Rpl21, Rpl23, Rpl23a, Rpl26, Rpl36al, Rpl39, Rpl5, Rpl6, Rpl9, Rps27l, Rps4x, Rps8, Rrp12, Senp3, Sept6, Setd8, Setdb1, Shcbp1l, Sin3a, Ska3, Slc25a5, Snta1, Spast, Spire2, Srsf9, Supv3l1, Taf13, Taok1, Taok2, Tefm, Tet1, Tpm1, Trip6, Trub2, Tssk2, Tubb, Tubd1, Unc119, Utp14a, Vps51, Wdr55, Wibg, Ythdf2, Zcchc11, Znf207	SINE
Dipodomys_ordii	GO:1902494	catalytic complex	1.7221598668088371	2.5674313699781523e-06	Actl6b, Ago4, Anapc15, Appbp2, Atg13, Atxn7l3, Bckdha, Bcl7b, Brca1, Ccdc103, Cdc23, Cdc27, Cdk3, Chd8, Cul2, Cwc25, Dcaf12, Dgcr14, Dhdds, Dhx8, Dis3l, Dpy30, Dr1, Dync1li1, Dynll1, Dynlrb1, Ep300, Exosc1, Exosc9, Gatad2b, Gmpr2, Gng3, Gngt2, Hdac5, Hdac6, Hexa, Hnrnpm, Hnrnpr, Kctd13, LOC105982209, LOC105985285, LOC105993018, LOC105994609, LOC105995393, LOC105998548, LOC106001311, Lsm2, Magt1, Mat2a, Mcrs1, Meaf6, Mrps36, Mus81, Ndufa1, Ndufa2, Ndufb11, Ndufc1, Ndufs5, Ogdh, Pagr1, Pard6a, Pcna, Phf20, Phkg2, Pigs, Pik3r4, Pola2, Pole2, Polr1b, Polr2a, Polr2d, Polr2i, Polr3c, Polr3e, Polrmt, Pop5, Pop7, Ppp2ca, Ppp2cb, Prim1, Prmt5, Psmc4, Psmg2, Qtrt1, Rad51, Rbbp4, Rbck1, Rbm8a, Rnf168, Rpn2, Sesn2, Sin3a, Smcr8, Snrpd1, Supt7l, Syncrip, Taf9, Trex1, Ube4b, Vps72, Zer1	SINE
Dipodomys_ordii	GO:0043231	intracellular membrane-bounded organelle	1.284983685285774	3.2478854038272454e-06	Acbd5, Ackr2, Aco2, Acox1, Aff4, Ago4, Aifm3, Aimp2, Amt, Anxa6, Apbb3, Aph1a, Apoa1bp, Araf, Arhgef2, Arl2, Arnt, Arrb2, Asxl2, Atg13, Atl3, Atrx, Bag6, Bak1, Batf2, Bfar, Bicd1, Calcoco2, Camp, Capg, Capn1, Cbfa2t2, Ccdc85b, Cd14, Cdc42ep2, Cdc45, Cdkn2c, Celf1, Celf6, Cenph, Cers2, Cfl1, Cln3, Clspn, Cltc, Cnot10, Cnot8, Coq6, Crebrf, Crem, Crtap, Csde1, Csrnp2, Ctc1, Ctsa, Ctsh, Dffa, Dgcr14, Dhx9, Dnd1, Dnm1l, Dnm2, Dnmt1, Dnmt3b, Dot1l, Dppa2, Ears2, Eif3g, Eif5a, Elof1, Ep300, Ergic1, Ergic2, Ergic3, Erp29, Esrp1, Esrp2, Etv4, Exosc9, Fam175a, Fam175b, Fam198a, Fam45a, Flcn, Flot1, Flot2, Fosl1, Foxi3, Fus, Gas8, Gatad2b, Gatc, Gcdh, Gemin6, Glb1, Gli1, Gls2, Gm2a, Gon4l, Gpbp1l1, Gpkow, Gpn1, Grb2, Gsc2, Gtf2f1, Gtf2ird1, Gusb, H3f3b, Hars2, Hat1, Hax1, Hdac1, Hdac5, Hexa, Hmgb1, Hmgcl, Hmgn2, Hn1, Hnf1a, Hnrnpl, Homez, Hscb, Hsp90aa1, Huwe1, Id3, Ier3, Ik, Ikbip, Il17rd, Ilf3, Ino80d, Inppl1, Ipo4, Ipo5, Irf2bp1, Kiaa0101, Kiaa0391, Kiaa0907, Kiaa1429, L3mbtl2, LOC105980169, LOC105980170, LOC105980206, LOC105980298, LOC105982190, LOC105984075, LOC105984109, LOC105985374, LOC105985379, LOC105987058, LOC105987533, LOC105989151, LOC105989532, LOC105993150, LOC105993468, LOC105994585, LOC105997541, LOC105998263, LOC106000308, LOC106001311, LOC106001721, LOC106003148, Lctl, Leutx, Limd1, Lrrc41, Lurap1, Mapk14, Mapk6, Marveld2, Matr3, Mcl1, Mcm6, Mettl3, Mgarp, Mif4gd, Mip, Misp, Mkl1, Mllt1, Morf4l1, Mrpl49, Mrps24, Mrps35, Naaa, Nasp, Nbr1, Nlrc4, Nras, Ocln, Ogdh, Onecut3, Ooep, Osbpl11, Ovol1, Ovol2, Ovol3, Pard6a, Parp2, Pcna, Pcsk1n, Pcyt1a, Pdcd5, Pet117, Pex13, Pex19, Phox2a, Pias3, Pigl, Pik3r4, Pithd1, Pitx3, Pkn3, Pla2g15, Plcd4, Pms2, Pnrc1, Pou5f1, Pou6f1, Ppm1d, Prdm10, Prdx1, Preb, Prickle3, Prmt5, Prpf40b, Psen1, Psma3, Psmb11, Psmb4, Psmb5, Psmg2, Ptbp1, Ptp4a2, Ptpmt1, Ptrf, Purb, Qpctl, Qtrt1, Rab13, Rab2b, Rab39a, Rab3d, Rabep1, Rad17, Rad51, Rad51c, Rala, Rangrf, Rarg, Rbbp6, Rbbp7, Rbm10, Rbm23, Rbm25, Rbm39, Rbmx, Rcn2, Rfwd3, Rnf168, Rnf185, Rnf40, Rpl36al, Rpl6, Rps27, Rps27l, Rrp12, Sap130, Sap25, Sap30l, Sars2, Scaper, Sdf2, Sec22b, Sept6, Sesn2, Set, Setd8, Setdb1, Sez6l2, Sfn, Slc25a17, Slc25a44, Slc2a4, Slc35a2, Slc35g2, Slc36a1, Slc7a6os, Smarca4, Smc1a, Snupn, Snx1, Snx6, Sox15, Sp7, Spast, Spg21, Srrm1, Srrt, Ssb, Star, Stat2, Stat5b, Sumo2, Supt6h, Suz12, Syap1, Sympk, Syn1, Syndig1l, Syt11, Taf9b, Taok2, Tardbp, Tcf7l1, Tctex1d4, Terf2ip, Tet1, Tex264, Tfe3, Tfr2, Thrsp, Timeless, Tipin, Tmem108, Tmem35, Tox4, Tp53, Trappc6b, Trim28, Trip6, Trnau1ap, Trub2, Tssk2, Tuba1c, Uba1, Urad, Usp11, Usp4, Uxt, Vgf, Vps26a, Vti1b, Was, Wee1, Wibg, Xbp1, Xiap, Xpo1, Xpo4, Yae1d1, Yif1b, Yipf2, Yipf4, Ythdf2, Yy2, Zc3hc1, Zfpl1, Zfx, Zfyve1, Zglp1, Zmiz2, Znf346, Znhit1	SINE
Dipodomys_ordii	GO:0043227	membrane-bounded organelle	1.2700334846177728	5.381448432568874e-06	Acbd5, Ackr2, Aco2, Acox1, Aff4, Ago4, Aifm3, Aimp2, Amt, Anxa6, Apbb3, Aph1a, Apoa1bp, Araf, Arhgef2, Arl2, Arnt, Arrb2, Asxl2, Atg13, Atl3, Atrx, B9d2, Bag6, Bak1, Batf2, Bfar, Bicd1, Calcoco2, Camp, Capg, Capn1, Cbfa2t2, Ccdc103, Ccdc176, Ccdc85b, Cd14, Cdc42ep2, Cdc45, Cdkn2c, Celf1, Celf6, Cenph, Cers2, Cfl1, Cln3, Clspn, Cltc, Cnot10, Cnot8, Coq6, Crebrf, Crem, Crtap, Csde1, Csrnp2, Ctc1, Ctsa, Ctsh, Dffa, Dgcr14, Dhx9, Dnali1, Dnd1, Dnm1l, Dnm2, Dnmt1, Dnmt3b, Dot1l, Dppa2, Ears2, Eif3g, Eif5a, Elof1, Enkd1, Ep300, Ergic1, Ergic2, Ergic3, Erp29, Esrp1, Esrp2, Etv4, Exosc9, Fam175a, Fam175b, Fam198a, Fam45a, Flcn, Flot1, Flot2, Fosl1, Foxi3, Fus, Gas8, Gatad2b, Gatc, Gcdh, Gemin6, Glb1, Gli1, Gls2, Gm2a, Gon4l, Gpbp1l1, Gpkow, Gpn1, Grb2, Gsc2, Gtf2f1, Gtf2ird1, Gusb, H3f3b, Hars2, Hat1, Hax1, Hdac1, Hdac5, Hexa, Hmgb1, Hmgcl, Hmgn2, Hn1, Hnf1a, Hnrnpl, Homez, Hscb, Hsp90aa1, Huwe1, Id3, Ier3, Ik, Ikbip, Il17rd, Ilf3, Ino80d, Inppl1, Ipo4, Ipo5, Iqcg, Irf2bp1, Kiaa0101, Kiaa0391, Kiaa0907, Kiaa1429, L3mbtl2, LOC105980169, LOC105980170, LOC105980206, LOC105980298, LOC105982190, LOC105984075, LOC105984109, LOC105985374, LOC105985379, LOC105987058, LOC105987533, LOC105989151, LOC105989532, LOC105993150, LOC105993468, LOC105994585, LOC105997541, LOC105998263, LOC106000308, LOC106001311, LOC106001721, LOC106003148, Lctl, Leutx, Limd1, Lrrc41, Lurap1, Mapk14, Mapk6, Marveld2, Matr3, Mchr1, Mcl1, Mcm6, Mettl3, Mgarp, Mif4gd, Mip, Misp, Mkl1, Mllt1, Morf4l1, Mrpl49, Mrps24, Mrps35, Naaa, Nasp, Nbr1, Nlrc4, Nme5, Nras, Ocln, Ogdh, Onecut3, Ooep, Osbpl11, Ovol1, Ovol2, Ovol3, Pard6a, Parp2, Pcna, Pcsk1n, Pcyt1a, Pdcd5, Pet117, Pex13, Pex19, Phox2a, Pias3, Pigl, Pik3r4, Pithd1, Pitx3, Pkn3, Pla2g15, Plcd4, Pms2, Pnrc1, Pou5f1, Pou6f1, Ppm1d, Prdm10, Prdx1, Preb, Prickle3, Prmt5, Prpf40b, Psen1, Psma3, Psmb11, Psmb4, Psmb5, Psmg2, Ptbp1, Ptp4a2, Ptpmt1, Ptrf, Purb, Qpctl, Qtrt1, Rab13, Rab29, Rab2b, Rab39a, Rab3d, Rabep1, Rad17, Rad51, Rad51c, Rala, Rangrf, Rarg, Rbbp6, Rbbp7, Rbm10, Rbm23, Rbm25, Rbm39, Rbmx, Rcn2, Rfwd3, Rnf168, Rnf185, Rnf40, Rpgrip1, Rpl36al, Rpl6, Rps27, Rps27l, Rrp12, Sap130, Sap25, Sap30l, Sars2, Scaper, Sdf2, Sec22b, Sept6, Serpine1, Sesn2, Set, Setd8, Setdb1, Sez6l2, Sfn, Slc25a17, Slc25a44, Slc2a4, Slc35a2, Slc35g2, Slc36a1, Slc7a6os, Smarca4, Smc1a, Snupn, Snx1, Snx6, Sox15, Sp7, Spast, Spg21, Srrm1, Srrt, Ssb, Star, Stat2, Stat5b, Sumo2, Supt6h, Suz12, Syap1, Sympk, Syn1, Syndig1l, Syt11, Taf9b, Taok2, Tardbp, Tcf7l1, Tctex1d4, Terf2ip, Tet1, Tex264, Tfe3, Tfr2, Thrsp, Timeless, Tipin, Tmem108, Tmem35, Tox4, Tp53, Trappc6b, Trim28, Trip6, Trnau1ap, Trub2, Tssk1b, Tssk2, Tuba1c, Tubd1, Uba1, Urad, Usp11, Usp4, Uxt, Vgf, Vps26a, Vti1b, Was, Wee1, Wibg, Xbp1, Xiap, Xpo1, Xpo4, Yae1d1, Yif1b, Yipf2, Yipf4, Ythdf2, Yy2, Zc3hc1, Zfpl1, Zfx, Zfyve1, Zglp1, Zmiz2, Znf346, Znhit1	SINE
Dipodomys_ordii	GO:1990234	transferase complex	1.8711576900221492	0.0001074539566104897	Anapc15, Appbp2, Atg13, Atxn7l3, Brca1, Cdc23, Cdc27, Cdk3, Chd8, Cul2, Dcaf12, Dhdds, Dpy30, Dr1, Ep300, Kctd13, LOC105993018, LOC105998548, LOC106001311, Magt1, Mat2a, Mcrs1, Meaf6, Mrps36, Ogdh, Pagr1, Pard6a, Pcna, Phf20, Phkg2, Pik3r4, Pola2, Pole2, Polr1b, Polr2a, Polr2d, Polr2i, Polr3c, Polr3e, Polrmt, Prim1, Prmt5, Qtrt1, Rad51, Rbbp4, Rbck1, Rnf168, Rpn2, Sesn2, Smcr8, Snrpd1, Supt7l, Taf9, Trex1, Ube4b, Vps72, Zer1	SINE
Dipodomys_ordii	GO:0005654	nucleoplasm	1.4946910999057106	0.00019711424378134916	Abhd14b, Ackr2, Amt, Appbp2, Arl2, Arrb2, Aurkb, Bag6, Banf1, Bend3, Bysl, Capg, Cdc27, Cdca5, Cdk20, Cebpe, Celf1, Cenpv, Cep19, Chp2, Clk3, Crkl, Dag1, Dctn5, Dnd1, Dr1, Dusp18, Dyrk1b, E2f1, Elk1, Fam129b, Fam222b, Fdps, Fosl1, Fsbp, Fus, Gata1, Gli1, Gmeb1, Gpi, Gpn1, Grb2, Gripap1, Hand1, Hexim1, Hn1, Hnrnpf, Hnrnpr, Hnrnpul1, Hnrnpul2, Hscb, Il17rd, Ilf3, Imp3, Ints5, Ipo7, Kiaa0907, Kif20a, LOC105982209, LOC105989964, LOC105990148, LOC105995393, Larp7, Lsm2, Lysmd1, Mcl1, Mfap1, Mllt11, Mlxipl, Nasp, Nicn1, Nupr1, Osbpl11, Pes1, Pex19, Phf6, Phf8, Pin1, Pla2g15, Pola2, Polr3c, Polr3e, Psen1, Psma6, Psmd4, Rangrf, Rarg, Rbl1, Rbm3, Rcc1, Rpl23, Rpl26, Scai, Slc35a2, Slc9a1, Smcr8, Snupn, Sp1, Spast, Srsf7, Srsf9, Stox1, Supt7l, Syap1, Taok2, Tbk1, Ten1, Tfe3, Tubd1, Uba1, Ubxn1, Wdr13, Wdr55, Wibg, Zcchc8, Zmiz2, Znf207, Znf609, Znf687, Znhit1	SINE
Dipodomys_ordii	GO:0031090	organelle membrane	1.3922473663861614	0.000362531605544011	Abhd17a, Acbd5, Ackr2, Acox1, Aifm3, Anxa6, Appbp2, Atl3, Atp2c1, Atp5g1, Atp6ap2, B3gnt7, B3gnt8, Bak1, Bbs5, Bcl2l2, Bscl2, Bsg, Camlg, Cd68, Cenpv, Cers2, Chmp5, Cln3, Clstn3, Cmtm6, Cog7, Copg1, Cplx3, Dctn5, Dhh, Dnm1l, Dolk, Ebp, Ebpl, Eif5a, Elovl3, Emc4, Eral1, Ergic1, Ergic2, Ergic3, Ern2, Esyt1, Fam69a, Fkbp1b, Flcn, Flot2, Galnt10, Galnt16, Gga2, Gga3, Ggcx, Glg1, Golph3l, Gpi, Gramd1a, Grb2, Hax1, Higd1b, Higd2a, Hn1, LOC105980987, LOC105982352, LOC105982353, LOC105982354, LOC105982355, LOC105993136, LOC105993137, LOC105994585, LOC105996287, Lamtor1, Letmd1, Lrrc8a, Lyrm7, March5, Mchr1, Mfn2, Mgat2, Mospd1, Mpc1l, Mrps18c, Msto1, Ndufc2, Necap1, Nrm, Nup85, Nup98, Ocln, Ormdl2, Pcyt1a, Pex13, Pex19, Pgap2, Phb2, Phf20, Phf8, Pigo, Pigv, Pigw, Pigx, Pigz, Plod3, Pomgnt2, Preb, Psen1, Qtrt1, Rab3b, Rcc1, Rom1, Romo1, Scai, Scamp2, Scap, Scg3, Sec22b, Slc25a16, Slc25a17, Slc25a5, Slc27a4, Slc2a4, Slc35a2, Slc35a4, Slc36a2, Slc38a7, Slc51a, Slc6a4, Smagp, Snx1, Snx21, Snx33, Snx6, Soat1, Soat2, Sparc, Spast, Spire2, St3gal2, Syp, Syt12, Tex264, Tmco1, Tmed4, Tmem108, Tmem147, Tmem167b, Tmem170a, Tmem201, Tmem223, Tmem35, Tmem55b, Tomm40, Tpst1, Trim72, Txlng, Uba1, Vti1b, Yif1b, Yipf2, Zdhhc16	SINE
Dipodomys_ordii	GO:0005634	nucleus	1.3089405991140095	0.000568970136982354	Aff4, Ago4, Aimp2, Apbb3, Arnt, Asxl2, Atrx, Bag6, Batf2, Cbfa2t2, Ccdc85b, Cdc45, Cdkn2c, Celf1, Celf6, Cenph, Cers2, Cfl1, Cln3, Clspn, Cnot10, Cnot8, Crebrf, Crem, Csrnp2, Ctc1, Dffa, Dgcr14, Dhx9, Dnmt1, Dnmt3b, Dot1l, Dppa2, Eif3g, Eif5a, Elof1, Ep300, Esrp1, Esrp2, Etv4, Exosc9, Fam175a, Fam175b, Flcn, Fosl1, Foxi3, Fus, Gatad2b, Gemin6, Gli1, Gon4l, Gpbp1l1, Gpkow, Gpn1, Gsc2, Gtf2f1, Gtf2ird1, H3f3b, Hat1, Hdac1, Hmgb1, Hmgn2, Hn1, Hnf1a, Hnrnpl, Homez, Huwe1, Id3, Ier3, Ik, Ilf3, Ino80d, Ipo4, Ipo5, Irf2bp1, Kiaa0101, Kiaa0907, Kiaa1429, L3mbtl2, LOC105980169, LOC105980170, LOC105980298, LOC105984109, LOC105985374, LOC105985379, LOC105987058, LOC105989151, LOC105993150, LOC105993468, LOC105997541, LOC105998263, LOC106000308, LOC106001311, LOC106001721, LOC106003148, Leutx, Limd1, Lrrc41, Mapk6, Matr3, Mcm6, Mettl3, Mkl1, Mllt1, Morf4l1, Nasp, Ogdh, Onecut3, Ooep, Ovol1, Ovol2, Ovol3, Pard6a, Parp2, Pcna, Pcyt1a, Pdcd5, Phox2a, Pias3, Pitx3, Pkn3, Plcd4, Pms2, Pnrc1, Pou5f1, Pou6f1, Ppm1d, Prdm10, Prdx1, Preb, Prpf40b, Psma3, Psmb11, Psmb4, Psmb5, Psmg2, Ptbp1, Ptrf, Purb, Qtrt1, Rad17, Rad51, Rad51c, Rarg, Rbbp6, Rbbp7, Rbm10, Rbm23, Rbm25, Rbm39, Rbmx, Rfwd3, Rnf168, Rnf40, Rpl36al, Rpl6, Rps27, Rps27l, Rrp12, Sap130, Sap25, Sap30l, Scaper, Sesn2, Set, Setd8, Setdb1, Sfn, Slc7a6os, Smarca4, Smc1a, Snupn, Sox15, Sp7, Spast, Srrm1, Srrt, Ssb, Stat2, Stat5b, Sumo2, Supt6h, Suz12, Sympk, Taf9b, Tardbp, Tcf7l1, Tctex1d4, Terf2ip, Tet1, Tex264, Tfe3, Thrsp, Timeless, Tipin, Tox4, Trim28, Trip6, Trnau1ap, Tuba1c, Usp11, Usp4, Uxt, Was, Wee1, Wibg, Xbp1, Xiap, Xpo1, Xpo4, Yae1d1, Ythdf2, Yy2, Zc3hc1, Zfx, Zglp1, Znf346, Znhit1	SINE
Dipodomys_ordii	GO:0005730	nucleolus	1.7497813706460763	0.0036937834366786468	Abhd14b, Arl2, Atp8b2, Bend3, Bysl, Capg, Chp2, Etv4, Exosc1, Gnl2, Grb2, Hand1, Hn1, Ilf3, Ints4, LOC105993916, LOC105999046, Mcrs1, Meaf6, Mif4gd, Ncl, Nhp2l1, Nifk, Nol11, Nop16, Pes1, Phf6, Phf8, Plk3, Polr2i, Rasl11a, Rcn2, Rpl23, Rpl26, Rrp12, Senp3, Srsf9, Taf13, Taok2, Utp14a, Vps51, Wdr55, Wibg, Zcchc11, Znf207	SINE
Dipodomys_ordii	GO:0140535	intracellular protein-containing complex	1.7040958431103226	0.0036937834366786468	Anapc15, Appbp2, Atxn7l3, Brca1, Cdc23, Cdc27, Cnot10, Cnot8, Cul2, Dcaf12, Dr1, Elp6, Ep300, Gatc, Kctd13, LOC105980302, LOC105993018, LOC105998548, LOC106001311, Mat2a, Mcrs1, Meaf6, Phf20, Pola2, Pole2, Polr1b, Polr2a, Polr2d, Polr2i, Polr3c, Polr3e, Polrmt, Ppp2ca, Ppp2cb, Prim1, Prkar2a, Psmc4, Psmg2, Rad51, Rbck1, Rnf168, Sesn2, Smcr8, Supt7l, Taf9, Trappc6b, Ube4b, Vps72, Zer1	SINE
Dipodomys_ordii	GO:0016604	nuclear body	1.792699014223011	0.0036937834366786468	Abhd17a, Ak6, Calcoco2, Cd2bp2, Cdc34, Chfr, Cwc25, Dhx8, Esrp1, Fibp, Foxo4, Gemin6, Hdac5, Hnrnpm, Inppl1, Kctd13, Mapk14, Nup98, Pcbp1, Pcna, Polr2d, Ppig, Pqbp1, Rad51, Rbm39, Rbm8a, Sap18, Scnm1, Sfpq, Srp54, Srsf10, Srsf3, Synpo2l, Tdp2, Terf2ip, Tesk2, Tp53, Trip4, Ubxn7, Vps72, Zmym2	SINE
Dipodomys_ordii	GO:0005789	endoplasmic reticulum membrane	1.5671261301319104	0.007670279752273657	Atl3, Atp6ap2, Bscl2, Bsg, Camlg, Cers2, Cln3, Dhh, Dolk, Ebp, Ebpl, Eif5a, Elovl3, Emc4, Ergic1, Ergic2, Ergic3, Ern2, Esyt1, Fam69a, Fkbp1b, Ggcx, Gramd1a, LOC105982352, LOC105982353, LOC105982354, LOC105982355, LOC105994585, LOC105996287, March5, Mospd1, Ormdl2, Pcyt1a, Pigo, Pigv, Pigw, Pigx, Pigz, Plod3, Pomgnt2, Preb, Psen1, Scap, Sec22b, Slc27a4, Slc36a2, Slc51a, Soat1, Soat2, Tex264, Tmco1, Tmed4, Tmem147, Tmem170a, Tmem35, Uba1, Yif1b, Zdhhc16	SINE
Dipodomys_ordii	GO:0098798	mitochondrial protein-containing complex	1.909492958839275	0.011763670917933641	Atp5a1, Atp5b, Bckdha, LOC105982209, LOC105982358, LOC105984211, LOC105985285, LOC105993116, LOC105994609, LOC105995218, LOC105995393, LOC105999058, Mrpl52, Mrpl57, Mrps12, Mrps18c, Mrps21, Mrps36, Mrps7, Ndufa1, Ndufa2, Ndufb11, Ndufc1, Ndufs5, Nsun4, Slc25a5, Usmg5	SINE
Dipodomys_ordii	GO:0000783	nuclear telomere cap complex	7.02504816955684	0.011774559675682954	Acd, Ten1, Terf2ip, Tinf2	SINE
Dipodomys_ordii	GO:0000782	telomere cap complex	7.02504816955684	0.011774559675682954	Acd, Ten1, Terf2ip, Tinf2	SINE
Dipodomys_ordii	GO:0005813	centrosome	1.8747827937160892	0.011774559675682954	Arl2, Bicd1, Ccdc85b, Cdc27, Cep19, Cep76, Dcaf12, Dctn5, Dynll1, E2f1, Enkd1, Flcn, Haus1, Haus2, Katna1, Kiaa0101, Mfap1, Misp, Pcna, Plk3, Ppp1r35, Psen1, Spast, Stox1, Tpgs1, Trip4, Ttc26, Tubgcp4, Uxt	SINE
Dipodomys_ordii	GO:0030054	cell junction	1.4326574084606076	0.01302576441010488	Akr1a1, Anxa9, Arhgef2, Arl2, Arpc5l, Arrb2, Atp1b2, Ccdc85b, Cdca3, Cdh24, Cep89, Cldn15, Cldn5, Clstn3, Cplx3, Crkl, Csk, Efnb3, Eif2s3, Eif5, Eif5a, Epcam, Fam129b, Fat2, Fbxl20, Flcn, Flot2, Frmd5, Fscn1, Grb2, Grm2, Hnrnpm, Hnrnpul1, Hnrnpul2, Htr1d, Inadl, Iqsec2, LOC105987533, Lasp1, Lsr, Mapk14, Marveld2, Misp, Nf1, Nlgn3, Ocln, Pard6a, Pin1, Ppp2ca, Psen1, Pvrl4, Pxn, Rab13, Rab3b, Rala, Rangrf, Rpl24, Rpl26, Rps4x, Slc6a4, Snap23, Snta1, Snx6, Syngap1, Synpo2l, Syp, Syt11, Syt12, Tns2, Tpgs1, Trip4, Trip6, Uba1, Wibg, Ywhah, Zmynd19	SINE
Dipodomys_ordii	GO:0098803	respiratory chain complex	2.4906988964792434	0.01564579324913492	LOC105982209, LOC105982358, LOC105984211, LOC105985285, LOC105993116, LOC105994609, LOC105995218, LOC105995393, Ndufa1, Ndufa2, Ndufb11, Ndufc1, Ndufs5	SINE
Dipodomys_ordii	GO:0098800	inner mitochondrial membrane protein complex	2.21158923856419	0.016139930664605465	Atp5a1, Atp5b, LOC105982209, LOC105982358, LOC105984211, LOC105985285, LOC105993116, LOC105994609, LOC105995218, LOC105995393, LOC105999058, Ndufa1, Ndufa2, Ndufb11, Ndufc1, Ndufs5, Usmg5	SINE
Dipodomys_ordii	GO:0005802	trans-Golgi network	2.4462221304706855	0.017275275870933235	Atp7a, Bicd1, Cln3, Dpy30, Gga2, Gga3, LOC105982190, LOC105985737, Pcsk1n, Rab13, Rab29, Slc2a4, Syt11	SINE
Dipodomys_ordii	GO:0005737	cytoplasm	1.2470068204092246	0.017506293297688002	Aars, Als2cl, Arhgap17, Arhgef18, Arnt, Arpc4, Arpc5l, Arpp19, Atg4d, Atp1b2, B9d2, Brca1, Bysl, Caprin2, Ccdc120, Ccdc176, Cct4, Cdc27, Cdca5, Cdkn2c, Celf1, Celf6, Cep19, Cep76, Clec3b, Cluh, Cnot10, Crabp1, Csk, Dag1, Dbndd1, Dcaf12, Dennd4b, Depdc5, Dusp18, Dync1li1, Dynll1, Dynlrb1, E2f1, Enkd1, Ensa, Ep300, Exosc9, Fgd1, Fgd2, Fgd4, Flot2, Ftsj1, Fus, G3bp2, Galk1, Gas8, Gemin2, Gfap, Gpn1, Hand1, Hars2, Hexim1, Hn1, Hnf1a, Id3, Ilf3, Ints3, Ipo4, Ipo5, Ireb2, Kars, Katna1, Kctd7, Kiaa0907, Kiaa1191, Kpna3, LOC105984076, LOC105984941, LOC105985379, LOC105988017, LOC105993018, LOC105997541, LOC105998542, LOC106003147, Lasp1, Limd1, Lrrc41, Lsm2, Map4, Marcksl1, Mcrs1, Mea1, Mgarp, Mlf2, Mmachc, Naip, Nanos2, Ncl, Neurl2, Nf1, Nlrc4, Nppa, Odf2, Ooep, Osgep, Paip2, Pard6a, Patl2, Pc, Pdcd2l, Phactr4, Pim1, Pim2, Pkn3, Plk4, Pop7, Ppp1r35, Ppp2cb, Prdx1, Psen1, Psma3, Psmb11, Psmb4, Psmb5, Psmc4, Ptges3, Ptgr2, Ptpn6, Pxn, Rbm3, Rbm8a, Rcc1, Rgn, Rltpr, Rpl5, Rps27l, Sap18, Sap25, Scai, Shcbp1l, Ska2, Ska3, Slc7a6os, Slc9a1, Snupn, Sox15, Sp7, Spast, Stat2, Stat5b, Stox1, Tbcc, Tbk1, Thrsp, Tmem108, Tnfaip8l2, Tnpo1, Traf4, Trim71, Trip4, Trnau1ap, Txlna, Ube4b, Ubl5, Usp11, Usp4, Uxt, Wdr55, Wibg, Xiap, Xpo1, Yae1d1, Ywhah, Zcchc11, Zmynd19	SINE
Dipodomys_ordii	GO:0098791	Golgi apparatus subcompartment	2.2783940009373533	0.017820628789026065	Atp7a, Bicd1, Cln3, Dpy30, Gga2, Gga3, LOC105982190, LOC105985737, Lypla2, Mgat2, Pcsk1n, Plk3, Rab13, Rab29, Slc2a4, Syt11	SINE
Dipodomys_ordii	GO:0000785	chromatin	1.981423842695519	0.01869779820618561	Banf1, Bend3, Cdca5, Dffa, E2f1, H3f3b, Hmgn2, Ipo4, LOC105998443, Nasp, Pcna, Phox2a, Polr2a, Prmt5, Rad51, Rarg, Rcc1, Sfpq, Smcr8, Sp1, Uba1, Znhit1	SINE
Dipodomys_ordii	GO:0035097	histone methyltransferase complex	3.242329924410849	0.01869779820618561	Chd8, Dpy30, Mcrs1, Pagr1, Phf20, Prmt5, Rbbp4, Taf9	SINE
Dipodomys_ordii	GO:0070652	HAUS complex	6.021469859620148	0.018929666885799667	Haus1, Haus2, Haus4, Haus5	SINE
Dipodomys_ordii	GO:0043596	nuclear replication fork	6.021469859620148	0.018929666885799667	Mus81, Pcna, Trex1, Zmiz2	SINE
Dipodomys_ordii	GO:0015935	small ribosomal subunit	2.7730453300882263	0.019234285389929537	Dap3, Imp3, Mrps12, Mrps18c, Mrps21, Mrps7, Rps15, Rps27, Rps4x, Rps5	SINE
Dipodomys_ordii	GO:0005829	cytosol	1.2917680273171603	0.020738868440626633	Aars, Abhd14b, Ackr2, Agbl2, Ago4, Aifm3, Aimp2, Akr1a1, Anxa9, Apbb3, Arl2, Arrb2, Atg13, Atp8b2, Bak1, Banf1, Bcl2l2, Bicd1, Calcoco2, Capn1, Cd2bp2, Cdc34, Cdc37, Cdc42ep2, Cenpv, Chmp5, Chp2, Cln3, Cltc, Cplx3, Crkl, Crlf3, Csnk1g1, Desi1, Dffa, Dhx8, Dnm1l, Dnm2, Eif5, Eral1, Evpl, Exosc1, Fam129b, Fdps, Flcn, Foxo4, Fscn1, G3bp2, Gas8, Gemin6, Gm2a, Golph3l, Gpi, Gpn1, Gripap1, Hars, Haus1, Hdac5, Hexa, Hscb, Hsp90aa1, Inppl1, Ints5, Ipo7, LOC105982190, LOC105987533, LOC105995393, LOC106003148, Lck, Lurap1, Mapk14, Mapk6, Mcl1, Mif4gd, Mllt1, Mllt11, Mlxipl, Nlrc4, Pcbp1, Pcbp4, Pex19, Pgk1, Phf20, Phkg2, Pin1, Pola2, Polr1b, Polr2d, Ppig, Ppp2ca, Prmt5, Psmd4, Rab13, Rangrf, Rbbp4, Rpl36al, Rrp12, Sfn, Slc2a4, Snrpd1, Snrpe, Snx33, Snx6, Spast, Spg21, Srsf10, Stox1, Syap1, Synpo2l, Taok2, Tbcb, Terf2ip, Tex264, Tfe3, Topaz1, Trex1, Trip6, Tubd1, Tubgcp4, Txlng, Ubap1, Ubxn1, Vps51, Wibg, Ythdf2, Zcchc11, Znf687	SINE
Dipodomys_ordii	GO:0034708	methyltransferase complex	2.7893573614416867	0.026841446893349274	Chd8, Dpy30, Mcrs1, Pagr1, Phf20, Prmt5, Rbbp4, Snrpd1, Taf9	SINE
Dipodomys_ordii	GO:0005815	microtubule organizing center	1.6464956647398843	0.02785283019993468	Arl2, Bbs5, Bicd1, Ccdc85b, Cdc27, Cep19, Cep76, Dcaf12, Dctn5, Dynll1, E2f1, Enkd1, Flcn, Gas8, Haus1, Haus2, Katna1, Kiaa0101, Mfap1, Misp, Mllt11, Odf2, Pcna, Pin1, Plk3, Ppp1r35, Psen1, Spast, Stox1, Tctex1d4, Tpgs1, Trip4, Ttc26, Tubgcp4, Uxt	SINE
Dipodomys_ordii	GO:0031984	organelle subcompartment	2.081495753942767	0.02809240658390619	Atp7a, Bicd1, Cln3, Dpy30, Gga2, Gga3, LOC105982190, LOC105985737, Lypla2, Mgat2, Pcsk1n, Plk3, Rab13, Rab29, Slc2a4, Syt11	SINE
Dipodomys_ordii	GO:0016607	nuclear speck	1.8501081057229845	0.02809240658390619	Abhd17a, Cd2bp2, Cdc34, Cwc25, Fibp, Foxo4, Hdac5, Inppl1, Mapk14, Pcbp1, Polr2d, Ppig, Pqbp1, Rbm39, Rbm8a, Sap18, Scnm1, Sfpq, Srp54, Srsf10, Srsf3, Synpo2l, Vps72	SINE
Dipodomys_ordii	GO:0036126	sperm flagellum	5.26878612716763	0.029462897978620464	Dnali1, Gas8, Nme5, Tctex1d4	SINE
Dipodomys_ordii	GO:0030880	RNA polymerase complex	2.570139574228112	0.029462897978620464	LOC106001311, Pola2, Polr1b, Polr2a, Polr2d, Polr2i, Polr3c, Polr3e, Polrmt, Prim1	SINE
Dipodomys_ordii	GO:0000428	DNA-directed RNA polymerase complex	2.570139574228112	0.029462897978620464	LOC106001311, Pola2, Polr1b, Polr2a, Polr2d, Polr2i, Polr3c, Polr3e, Polrmt, Prim1	SINE
Dipodomys_ordii	GO:0044391	ribosomal subunit	1.9554257791549967	0.0334692963217828	Dap3, Imp3, Mrpl52, Mrpl57, Mrps12, Mrps18c, Mrps21, Mrps7, Nsun4, Rpl23, Rpl24, Rpl26, Rpl35, Rpl6, Rps15, Rps27, Rps4x, Rps5	SINE
Dipodomys_ordii	GO:0071013	catalytic step 2 spliceosome	2.8100192678227356	0.03673295422379434	Dgcr14, Dhx8, Hnrnpm, Hnrnpr, Lsm2, Rbm8a, Snrpd1, Syncrip	SINE
Dipodomys_ordii	GO:0061695	transferase complex, transferring phosphorus-containing groups	1.9438240080812614	0.038161454824279004	Atg13, Cdk3, LOC106001311, Pard6a, Pcna, Phkg2, Pik3r4, Pola2, Pole2, Polr1b, Polr2a, Polr2d, Polr2i, Polr3c, Polr3e, Polrmt, Prim1, Sesn2, Smcr8	SINE
Dipodomys_ordii	GO:0005681	spliceosomal complex	1.9471600904749935	0.04213766444512911	Cwc25, Dgcr14, Dhx8, Gemin2, Hnrnpm, Hnrnpr, Kiaa0907, Lsm2, Magohb, Mfap1, Ppil3, Rbm8a, Snrpc, Snrpd1, Snrpe, Syncrip, Zmat2	SINE
Dipodomys_ordii	GO:0012506	vesicle membrane	1.5271843846862696	0.042943834212735864	Abhd17a, Anxa6, Appbp2, Atp6ap2, Cd68, Chmp5, Cln3, Cmtm6, Cplx3, Dnm1l, Flot2, Gga2, Gga3, Grb2, Lamtor1, Necap1, Psen1, Rab3b, Scamp2, Scap, Scg3, Sec22b, Slc2a4, Slc36a2, Slc6a4, Smagp, Snx1, Snx21, Snx33, Snx6, Sparc, Spire2, Syp, Syt12, Tmem108, Tmem55b, Trim72, Uba1, Vti1b, Yipf2	SINE
Dipodomys_ordii	GO:1990204	oxidoreductase complex	2.2094909565541676	0.0432942809499948	Bckdha, Gmpr2, LOC105982209, LOC105985285, LOC105994609, LOC105995393, Mrps36, Ndufa1, Ndufa2, Ndufb11, Ndufc1, Ndufs5, Ogdh	SINE
Dipodomys_ordii	GO:0000407	phagophore assembly site	4.683365446371226	0.0432942809499948	Atg13, Ulk2, Ulk3, Wdr45	SINE
Dipodomys_ordii	GO:0101031	chaperone complex	3.7634186622625925	0.044937115766093834	Cdc37, Psmg2, Ptges3, Sdf2, Sdf2l1	SINE
Dipodomys_ordii	GO:0005840	ribosome	1.78458884952452	0.048891376094371754	Dap3, LOC105984941, LOC105988017, LOC105998542, Mrpl4, Mrpl45, Mrpl49, Mrps18c, Mrps24, Mrps35, Mrps36, Rpl11, Rpl21, Rpl23a, Rpl36al, Rpl39, Rpl5, Rpl6, Rpl9, Rps27l, Rps8	SINE
Dipodomys_ordii	GO:0005488	binding	1.1612282958914675	2.7810557909628197e-08	Aars, Acbd4, Acbd5, Acd, Acin1, Ackr2, Ackr4, Aco2, Acox1, Acp5, Adamts7, Adap2, Agbl2, Agmat, Ago4, Aifm3, Ajuba, Ak6, Ak7, Aldoc, Ampd1, Anxa6, Anxa9, Ap4b1, Apbb3, Aph1a, Aplp2, Apoa1bp, Apoe, Araf, Arhgef2, Arid3b, Arih2, Arl10, Arl2, Arnt, Arpc4, Arrb2, Asxl2, Atad5, Atg13, Atl3, Atp1b2, Atp2c1, Atp4a, Atp5a1, Atp5b, Atp5g1, Atp7a, Atp8b2, Atrx, Atxn2l, Atxn7l3, Aurkb, Bag6, Bak1, Banf1, Batf2, Bbs5, Bcl2l2, Bend3, Bfar, Bicd1, Brap, Brca1, Brk1, Bsg, Bsn, C1ql4, Ca4, Calcoco2, Capg, Capn1, Caprin2, Capzb, Cbfa2t2, Cblc, Ccbl1, Ccdc103, Ccdc85b, Ccl25, Ccr3, Cct3, Cct4, Cd2bp2, Cdc27, Cdc34, Cdc37, Cdc42ep2, Cdc42se1, Cdc42se2, Cdc45, Cdca5, Cdh24, Cdk20, Cdk3, Cdk7, Cdkn2c, Cebpe, Celf1, Celf6, Cenpv, Cers2, Cfl1, Cfl2, Chd8, Chek2, Chfr, Chp2, Ciart, Clec3b, Clk3, Cln3, Clpb, Clstn3, Cltc, Cluh, Cnot8, Coq10a, Coq10b, Coq6, Cplx3, Cpne1, Crabp1, Crem, Crkl, Crlf3, Csad, Csde1, Csk, Csnk1g1, Csnk2a1, Csrnp2, Ctc1, Ctps2, Cul2, Cxcl16, Dag1, Dazap1, Ddx39b, Ddx56, Desi1, Dffa, Dgka, Dhh, Dhx30, Dhx8, Dhx9, Dis3l, Dnajb7, Dnali1, Dnd1, Dnm1l, Dnm2, Dnmt1, Dnmt3b, Doc2b, Dppa2, Dpy30, Dr1, Drap1, Drg1, Dus2, Dync1li1, Dynlrb1, Dyrk1b, E2f1, Ears2, Edem2, Efcab5, Efnb3, Eif1ad, Eif2ak1, Eif2s3, Eif3b, Eif3g, Eif4enif1, Eif4g3, Eif5, Eif5a, Elk1, Ell3, Elof1, Endog, Enkd1, Entpd5, Ep300, Eral1, Eras, Ercc6l, Ergic3, Ern2, Esrp1, Esrp2, Esyt1, Etv4, Exosc1, Eya3, Fabp6, Fam45a, Fat2, Faxdc2, Fbl, Fbn3, Fdx1l, Ffar1, Ffar2, Ffar3, Fgd1, Fgd2, Fgd4, Fgf22, Fgfbp3, Fibp, Fkbp1b, Flcn, Flii, Flnb, Flt3, Folr2, Fosl1, Foxi3, Foxo4, Frmd5, Fsbp, Fscn1, Fuk, Fus, G3bp2, Gale, Galk1, Galnt10, Galnt16, Gapdhs, Gas8, Gata1, Gatad2b, Gatc, Gcdh, Gdf11, Gfap, Gga2, Gga3, Gli1, Gmeb1, Gmpr2, Gng3, Gngt2, Gnl2, Gnl3, Gnl3l, Golph3l, Gpatch4, Gpbp1l1, Gpi, Gpkow, Gpn1, Grb2, Gripap1, Gsc2, Gsg2, Gsr, Gtf2f1, Gtsf1, Gtsf1l, H3f3b, Hand1, Hars, Hars2, Hat1, Hdac1, Hdac5, Hectd1, Hexa, Hexim1, Hint1, Hmgb1, Hmgcl, Hmgn2, Hnf1a, Hnrnpc, Hnrnpf, Hnrnpl, Hnrnpm, Hnrnpr, Hnrnpul1, Homez, Hscb, Hsp90aa1, Hspa4, Hspa5, Hspd1, Icam1, Icam3, Icam4, Icam5, Id3, Igf2bp1, Igfbp4, Il23a, Il27, Ilf3, Imp3, Inhbc, Inhbe, Inppl1, Insr, Ipo4, Ipo7, Ireb2, Irf2bp1, Itga10, Kars, Katna1, Kcmf1, Kctd13, Khdrbs1, Kiaa0101, Kiaa0355, Kiaa0907, Kif20a, Kif2c, Kif3c, Kti12, L3mbtl2, LOC105980206, LOC105980937, LOC105981598, LOC105981831, LOC105982120, LOC105982183, LOC105982184, LOC105982209, LOC105982352, LOC105982353, LOC105982354, LOC105982355, LOC105982358, LOC105983069, LOC105984109, LOC105984756, LOC105984846, LOC105984941, LOC105985374, LOC105985379, LOC105985780, LOC105987058, LOC105987533, LOC105990082, LOC105990652, LOC105990653, LOC105990924, LOC105991049, LOC105991060, LOC105991070, LOC105991080, LOC105991087, LOC105991094, LOC105992399, LOC105993069, LOC105993078, LOC105993088, LOC105993089, LOC105993126, LOC105994585, LOC105994609, LOC105995393, LOC105996287, LOC105996716, LOC105996722, LOC105997165, LOC105997790, LOC105997986, LOC105998263, LOC105998443, LOC105999046, LOC105999081, LOC105999086, LOC105999099, LOC106000095, LOC106000290, LOC106000308, LOC106000891, LOC106001311, LOC106001398, LOC106001716, LOC106003147, LOC106003148, Lag3, Lamtor1, Larp4, Larp7, Lasp1, Lats2, Lck, Lct, Ldb3, Letmd1, Leutx, Lias, Lima1, Limd1, Llgl1, Lrrc41, Lrrc8a, Lsm2, Lzic, Mag, Man2c1, Map2k1, Map4, Mapk14, Mapk6, March5, Marcksl1, Mast2, Mastl, Mat2a, Matn2, Matr3, Mchr1, Mcl1, Mcm6, Mcrs1, Mettl5, Mfn2, Mgat2, Micu2, Mif4gd, Misp, Mkrn1, Mlkl, Mlxipl, Mmachc, Mmp19, Mpi, Msi1, Mthfd1, Mthfs, Mto1, Mus81, Myo19, Myo1c, Myo1g, Naaladl1, Naip, Nanos2, Nasp, Nbr1, Ncl, Necab3, Neil1, Nek8, Nf1, Nfs1, Nhp2l1, Nifk, Nkap, Nlgn3, Nlrc4, Nop58, Nppa, Nppb, Nras, Nsun4, Nudt13, Nudt19, Nufip2, Nup98, Nupr1, Ocln, Ogdh, Onecut3, Ooep, Osbpl11, Osgep, Ovol1, Ovol2, Oxsr1, P3h3, P4htm, Pagr1, Paip2, Pak2, Pak4, Palb2, Pan3, Pard6a, Pc, Pcbp1, Pcbp4, Pcgf6, Pcna, Pcyt1a, Pdcd5, Pde4a, Pde6g, Pdia3, Pes1, Pex19, Pfas, Pgk1, Phactr4, Phf20, Phf6, Phf8, Phkg2, Phospho2, Phox2a, Pias3, Pik3r4, Pim1, Pim2, Pin1, Pin4, Pip4k2b, Pip5k1a, Pitx3, Pkn3, Pla2g15, Plcd1, Plcd4, Plk1, Plk3, Plk4, Plod3, Plp2, Plxnb1, Pms2, Pola2, Pole2, Polr1b, Polr2a, Polr2d, Polr2i, Polr3c, Polrmt, Pop5, Pop7, Pou5f1, Pou6f1, Ppcdc, Ppig, Ppm1d, Ppm1e, Ppp1r35, Ppp2ca, Pqbp1, Prdm10, Prdx1, Preb, Prickle3, Prim1, Prkar2a, Prmt5, Prph2, Psen1, Psma6, Psmc4, Psmd4, Pspn, Ptafr, Ptbp1, Ptch2, Ptges3, Ptrf, Purb, Pus7, Pvrl4, Pxn, Qpctl, Qtrt1, R3hdm1, Rab11a, Rab13, Rab19, Rab29, Rab2b, Rab39a, Rab3b, Rab3d, Rab42, Rab5a, Rabep1, Rad17, Rad51, Rad51c, Rad54b, Rad54l, Rala, Rangrf, Rarg, Rasl11a, Rasl12, Raver1, Rbbp4, Rbbp6, Rbck1, Rbl1, Rbm10, Rbm23, Rbm25, Rbm3, Rbm39, Rbm8a, Rbmx, Rbp7, Rbx1, Rcc1, Rcn2, Rem2, Rfc4, Rfx7, Rgn, Rhbdl3, Rhoa, Rhod, Rit1, Rnf112, Rnf113a, Rnf135, Rnf168, Rnf185, Rnf215, Rnf216, Rnf222, Rnf225, Rnf40, Rom1, Rpl23, Rpl23a, Rpl26, Rpl5, Rpl9, Rpp25, Rps15, Rps27, Rps27l, Rps4x, Rps5, Rps6ka1, Rps6ka4, Rps6kb1, Rpusd2, S1pr2, Sall2, Sap30l, Sars2, Sat1, Sat2, Scap, Scaper, Scnm1, Sdf2, Sdf2l1, Sema6c, Sept6, Serpine1, Sesn2, Setdb1, Sfn, Sfpq, Sin3a, Sirt2, Ska2, Slc22a5, Slc25a17, Slc25a5, Slc51a, Slc51b, Slc6a4, Slc9a1, Smarca4, Smc1a, Smcr8, Snrnp200, Snrpc, Snrpe, Snupn, Snx1, Snx15, Snx21, Snx33, Snx4, Snx6, Soat1, Soat2, Sox15, Sp1, Sp7, Sparc, Spast, Spg21, Spire2, Srp54, Srpk1, Srsf10, Srsf3, Srsf7, Srsf9, Ssb, St13, St3gal2, Star, Stard9, Stat2, Stat5b, Stk38, Stox1, Styk1, Supt6h, Supt7l, Supv3l1, Suz12, Syn1, Syncrip, Syne2, Syp, Syt11, Taf13, Taf1d, Taf9, Taf9b, Taok1, Taok2, Tardbp, Tbc1d22b, Tbcc, Tbk1, Tceb3, Tcf3, Tcf7l1, Tcn2, Tctex1d4, Tdrd12, Tefm, Ten1, Terf2ip, Tesk2, Tet1, Tex14, Tfe3, Tfr2, Tgm1, Thap8, Tia1, Timp1, Tmco1, Tmem147, Tmem223, Tmod3, Tmod4, Tnfsf13, Tnpo1, Tnrc6a, Tns2, Topaz1, Tp53, Tp53i3, Tpgs1, Tpm1, Tpst1, Traf4, Trex1, Trim28, Trim37, Trim69, Trim71, Trim72, Trip4, Trip6, Trnau1ap, Trub2, Tssk1b, Tssk2, Tssk3, Tssk4, Ttc26, Tuba1c, Tubb, Tubd1, Tubgcp4, Tufm, Txlna, Txlng, Tyk2, Uba1, Ubap1, Ubap1l, Ube2g1, Ube2h, Ube2k, Ube2l3, Ube2r2, Ube2w, Ubr7, Ubxn1, Ubxn7, Uck2, Ugdh, Ulk2, Ulk3, Unc119, Upf3b, Usf2, Usp32, Usp5, Uxt, Vgf, Vps72, Vti1b, Was, Wdr13, Wee1, Wibg, Wnk3, Wnt8a, Xiap, Xpo1, Yars2, Ybx2, Ydjc, Yipf2, Ythdf2, Ywhah, Yy2, Zbtb8os, Zc3h10, Zc3hav1, Zc3hc1, Zcchc10, Zcchc11, Zcchc8, Zfand6, Zfpl1, Zfx, Zfyve1, Zglp1, Zmat2, Zmiz2, Zmym2, Zmynd15, Zmynd19, Znf207, Znf26, Znf324, Znf346, Znf41, Znf410, Znf484, Znf565, Znf599, Znf609, Znf627, Znf687, Znf74, Znf792, Znhit1, Zp3	SINE
Dipodomys_ordii	GO:0003723	RNA binding	1.7342169121500148	1.985134009200968e-07	Aars, Ago4, Atxn2l, Caprin2, Celf1, Celf6, Cltc, Cluh, Cpne1, Csde1, Dazap1, Dhx9, Dis3l, Dnd1, Dus2, Ears2, Eif1ad, Eif2ak1, Eif2s3, Eif3b, Eif3g, Eif4enif1, Eif4g3, Eif5, Eif5a, Ell3, Elof1, Eral1, Esrp1, Esrp2, Exosc1, Fbl, Fus, G3bp2, Gpbp1l1, Gtsf1, Hexim1, Hnrnpc, Hnrnpf, Hnrnpl, Hnrnpm, Hnrnpr, Igf2bp1, Ilf3, Imp3, Ireb2, Khdrbs1, Kiaa0907, LOC105982120, LOC105985379, LOC105990082, LOC105997790, LOC105997986, LOC105999046, LOC106000095, Larp4, Larp7, Lsm2, Matr3, Mcrs1, Mif4gd, Msi1, Nanos2, Ncl, Nhp2l1, Nifk, Nop58, Nsun4, Nufip2, Nup98, Ooep, Paip2, Pan3, Pcbp1, Pcbp4, Pop5, Pop7, Psma6, Ptbp1, Ptrf, Pus7, Raver1, Rbm10, Rbm23, Rbm3, Rbm39, Rbm8a, Rbmx, Rpl23a, Rpl26, Rpl5, Rpl9, Rps15, Rps4x, Rps5, Rpusd2, Sfpq, Snrpc, Snrpe, Snupn, Srp54, Srsf10, Srsf3, Srsf7, Srsf9, Ssb, Supt6h, Syncrip, Tardbp, Tceb3, Tefm, Tia1, Trnau1ap, Trub2, Tufm, Yars2, Ythdf2, Zc3h10	SINE
Dipodomys_ordii	GO:0097159	organic cyclic compound binding	1.2542764155512605	8.889110794410615e-07	Aars, Acbd4, Acbd5, Acd, Acin1, Acox1, Ago4, Aifm3, Ak6, Ak7, Anxa6, Apoa1bp, Araf, Arid3b, Arl10, Arl2, Arnt, Asxl2, Atad5, Atl3, Atp2c1, Atp4a, Atp5a1, Atp5b, Atp7a, Atp8b2, Atrx, Atxn2l, Aurkb, Banf1, Batf2, Bend3, Brap, Brca1, Caprin2, Ccbl1, Cct3, Cct4, Cdc34, Cdk20, Cdk3, Cdk7, Cebpe, Celf1, Celf6, Cers2, Chd8, Chek2, Ciart, Clk3, Clpb, Cltc, Cluh, Cnot8, Coq6, Cpne1, Crem, Csad, Csde1, Csk, Csnk1g1, Csnk2a1, Csrnp2, Ctc1, Ctps2, Dazap1, Ddx39b, Ddx56, Dgka, Dhx30, Dhx8, Dhx9, Dis3l, Dnd1, Dnm1l, Dnm2, Dnmt1, Dnmt3b, Dr1, Drap1, Drg1, Dus2, Dync1li1, Dyrk1b, E2f1, Ears2, Eif1ad, Eif2ak1, Eif2s3, Eif3b, Eif3g, Eif4enif1, Eif4g3, Eif5, Eif5a, Elk1, Ell3, Elof1, Endog, Entpd5, Eral1, Eras, Ercc6l, Ern2, Esrp1, Esrp2, Etv4, Exosc1, Fbl, Fkbp1b, Flt3, Folr2, Fosl1, Foxi3, Foxo4, Fuk, Fus, G3bp2, Galk1, Gapdhs, Gata1, Gatad2b, Gatc, Gcdh, Gli1, Gmeb1, Gnl2, Gnl3, Gnl3l, Gpatch4, Gpbp1l1, Gpkow, Gpn1, Gsc2, Gsg2, Gsr, Gtf2f1, Gtsf1, H3f3b, Hand1, Hars, Hars2, Hdac5, Hexim1, Hint1, Hmgb1, Hmgn2, Hnf1a, Hnrnpc, Hnrnpf, Hnrnpl, Hnrnpm, Hnrnpr, Homez, Hsp90aa1, Hspa4, Hspa5, Hspd1, Id3, Igf2bp1, Ilf3, Imp3, Insr, Ireb2, Kars, Katna1, Khdrbs1, Kiaa0907, Kif20a, Kif2c, Kif3c, Kti12, LOC105980206, LOC105980937, LOC105981831, LOC105982120, LOC105982183, LOC105982184, LOC105982352, LOC105982353, LOC105982354, LOC105982355, LOC105984109, LOC105985374, LOC105985379, LOC105985780, LOC105987533, LOC105990082, LOC105990924, LOC105994585, LOC105996287, LOC105996716, LOC105996722, LOC105997790, LOC105997986, LOC105998263, LOC105998443, LOC105999046, LOC106000095, LOC106000308, LOC106001311, LOC106003147, LOC106003148, Larp4, Larp7, Lats2, Lck, Leutx, Lsm2, Map2k1, Mapk14, Mapk6, Mast2, Mastl, Mat2a, Matr3, Mcm6, Mcrs1, Mettl5, Mfn2, Mif4gd, Mlkl, Mlxipl, Mmachc, Msi1, Mthfd1, Mthfs, Mto1, Mus81, Myo19, Myo1c, Myo1g, Nanos2, Ncl, Neil1, Nek8, Nfs1, Nhp2l1, Nifk, Nlrc4, Nop58, Nras, Nsun4, Nufip2, Nup98, Nupr1, Ogdh, Onecut3, Ooep, Ovol1, Ovol2, Oxsr1, Paip2, Pak2, Pak4, Palb2, Pan3, Pc, Pcbp1, Pcbp4, Pcna, Pdcd5, Pde6g, Pfas, Pgk1, Phkg2, Phox2a, Pik3r4, Pim1, Pim2, Pin4, Pip4k2b, Pip5k1a, Pitx3, Pkn3, Plk1, Plk3, Plk4, Pms2, Pola2, Pole2, Polr1b, Polr2a, Polr2d, Polr2i, Polr3c, Polrmt, Pop5, Pop7, Pou5f1, Pou6f1, Ppcdc, Ppm1d, Pqbp1, Prkar2a, Prmt5, Psma6, Psmc4, Ptbp1, Ptrf, Purb, Pus7, R3hdm1, Rab11a, Rab13, Rab19, Rab29, Rab2b, Rab39a, Rab3b, Rab3d, Rab42, Rab5a, Rad17, Rad51, Rad51c, Rad54b, Rad54l, Rala, Rarg, Rasl11a, Rasl12, Raver1, Rbbp4, Rbbp6, Rbm10, Rbm23, Rbm25, Rbm3, Rbm39, Rbm8a, Rbmx, Rcc1, Rem2, Rfc4, Rfx7, Rhoa, Rhod, Rit1, Rnf112, Rpl23a, Rpl26, Rpl5, Rpl9, Rpp25, Rps15, Rps27l, Rps4x, Rps5, Rps6ka1, Rps6ka4, Rps6kb1, Rpusd2, Sap30l, Sars2, Scap, Scaper, Sept6, Setdb1, Sfpq, Sin3a, Sirt2, Slc22a5, Smarca4, Smc1a, Snrnp200, Snrpc, Snrpe, Snupn, Soat1, Soat2, Sox15, Sp1, Sp7, Spast, Srp54, Srpk1, Srsf10, Srsf3, Srsf7, Srsf9, Ssb, Star, Stard9, Stat2, Stat5b, Stk38, Stox1, Styk1, Supt6h, Supv3l1, Syncrip, Syp, Taf13, Taf1d, Taf9, Taok1, Taok2, Tardbp, Tbk1, Tceb3, Tcf7l1, Tcn2, Tdrd12, Tefm, Ten1, Terf2ip, Tesk2, Tet1, Tex14, Tfe3, Thap8, Tia1, Tnrc6a, Tp53, Tp53i3, Trex1, Trnau1ap, Trub2, Tssk1b, Tssk2, Tssk3, Tssk4, Tuba1c, Tubb, Tubd1, Tufm, Tyk2, Uba1, Ube2g1, Ube2h, Ube2k, Ube2l3, Ube2r2, Uck2, Ugdh, Ulk2, Ulk3, Upf3b, Wee1, Wnk3, Yars2, Ybx2, Ythdf2, Yy2, Zc3h10, Zcchc10, Zcchc11, Zcchc8, Zfand6, Zfx, Zglp1, Zmat2, Znf346, Znf410, Znf687	SINE
Dipodomys_ordii	GO:1901363	heterocyclic compound binding	1.2545388255489809	9.580430696791568e-07	Aars, Acbd4, Acbd5, Acd, Acin1, Acox1, Ago4, Aifm3, Ak6, Ak7, Anxa6, Apoa1bp, Araf, Arid3b, Arl10, Arl2, Arnt, Asxl2, Atad5, Atl3, Atp2c1, Atp4a, Atp5a1, Atp5b, Atp7a, Atp8b2, Atrx, Atxn2l, Aurkb, Banf1, Batf2, Bend3, Brap, Brca1, Caprin2, Ccbl1, Cct3, Cct4, Cdc34, Cdk20, Cdk3, Cdk7, Cebpe, Celf1, Celf6, Cers2, Chd8, Chek2, Ciart, Clk3, Clpb, Cltc, Cluh, Cnot8, Coq6, Cpne1, Crem, Csad, Csde1, Csk, Csnk1g1, Csnk2a1, Csrnp2, Ctc1, Ctps2, Dazap1, Ddx39b, Ddx56, Dgka, Dhx30, Dhx8, Dhx9, Dis3l, Dnd1, Dnm1l, Dnm2, Dnmt1, Dnmt3b, Dr1, Drap1, Drg1, Dus2, Dync1li1, Dyrk1b, E2f1, Ears2, Eif1ad, Eif2ak1, Eif2s3, Eif3b, Eif3g, Eif4enif1, Eif4g3, Eif5, Eif5a, Elk1, Ell3, Elof1, Endog, Entpd5, Eral1, Eras, Ercc6l, Ern2, Esrp1, Esrp2, Etv4, Exosc1, Fbl, Fkbp1b, Flt3, Folr2, Fosl1, Foxi3, Foxo4, Fuk, Fus, G3bp2, Galk1, Gapdhs, Gata1, Gatad2b, Gatc, Gcdh, Gli1, Gmeb1, Gnl2, Gnl3, Gnl3l, Gpatch4, Gpbp1l1, Gpkow, Gpn1, Gsc2, Gsg2, Gsr, Gtf2f1, Gtsf1, H3f3b, Hand1, Hars, Hars2, Hdac5, Hexim1, Hint1, Hmgb1, Hmgn2, Hnf1a, Hnrnpc, Hnrnpf, Hnrnpl, Hnrnpm, Hnrnpr, Homez, Hsp90aa1, Hspa4, Hspa5, Hspd1, Id3, Igf2bp1, Ilf3, Imp3, Insr, Ireb2, Kars, Katna1, Khdrbs1, Kiaa0907, Kif20a, Kif2c, Kif3c, Kti12, LOC105980206, LOC105980937, LOC105981831, LOC105982120, LOC105982183, LOC105982184, LOC105982352, LOC105982353, LOC105982354, LOC105982355, LOC105984109, LOC105985374, LOC105985379, LOC105985780, LOC105987533, LOC105990082, LOC105990924, LOC105994585, LOC105996287, LOC105996716, LOC105996722, LOC105997790, LOC105997986, LOC105998263, LOC105998443, LOC105999046, LOC106000095, LOC106000308, LOC106001311, LOC106003147, LOC106003148, Larp4, Larp7, Lats2, Lck, Leutx, Lsm2, Map2k1, Mapk14, Mapk6, Mast2, Mastl, Mat2a, Matr3, Mcm6, Mcrs1, Mettl5, Mfn2, Mif4gd, Mlkl, Mlxipl, Mmachc, Msi1, Mthfd1, Mthfs, Mto1, Mus81, Myo19, Myo1c, Myo1g, Nanos2, Ncl, Neil1, Nek8, Nfs1, Nhp2l1, Nifk, Nlrc4, Nop58, Nras, Nsun4, Nufip2, Nup98, Nupr1, Ogdh, Onecut3, Ooep, Ovol1, Ovol2, Oxsr1, Paip2, Pak2, Pak4, Palb2, Pan3, Pc, Pcbp1, Pcbp4, Pcna, Pdcd5, Pde6g, Pfas, Pgk1, Phkg2, Phox2a, Pik3r4, Pim1, Pim2, Pin4, Pip4k2b, Pip5k1a, Pitx3, Pkn3, Plk1, Plk3, Plk4, Pms2, Pola2, Pole2, Polr1b, Polr2a, Polr2d, Polr2i, Polr3c, Polrmt, Pop5, Pop7, Pou5f1, Pou6f1, Ppcdc, Ppm1d, Pqbp1, Prkar2a, Prmt5, Psma6, Psmc4, Ptbp1, Ptrf, Purb, Pus7, R3hdm1, Rab11a, Rab13, Rab19, Rab29, Rab2b, Rab39a, Rab3b, Rab3d, Rab42, Rab5a, Rad17, Rad51, Rad51c, Rad54b, Rad54l, Rala, Rarg, Rasl11a, Rasl12, Raver1, Rbbp4, Rbbp6, Rbm10, Rbm23, Rbm25, Rbm3, Rbm39, Rbm8a, Rbmx, Rcc1, Rem2, Rfc4, Rfx7, Rhoa, Rhod, Rit1, Rnf112, Rpl23a, Rpl26, Rpl5, Rpl9, Rpp25, Rps15, Rps27l, Rps4x, Rps5, Rps6ka1, Rps6ka4, Rps6kb1, Rpusd2, Sap30l, Sars2, Scaper, Sept6, Setdb1, Sfpq, Sin3a, Sirt2, Slc22a5, Smarca4, Smc1a, Snrnp200, Snrpc, Snrpe, Snupn, Soat1, Soat2, Sox15, Sp1, Sp7, Spast, Srp54, Srpk1, Srsf10, Srsf3, Srsf7, Srsf9, Ssb, Stard9, Stat2, Stat5b, Stk38, Stox1, Styk1, Supt6h, Supv3l1, Syncrip, Taf13, Taf1d, Taf9, Taok1, Taok2, Tardbp, Tbk1, Tceb3, Tcf7l1, Tcn2, Tdrd12, Tefm, Ten1, Terf2ip, Tesk2, Tet1, Tex14, Tfe3, Thap8, Tia1, Tnrc6a, Tp53, Tp53i3, Trex1, Trnau1ap, Trub2, Tssk1b, Tssk2, Tssk3, Tssk4, Tuba1c, Tubb, Tubd1, Tufm, Tyk2, Uba1, Ube2g1, Ube2h, Ube2k, Ube2l3, Ube2r2, Uck2, Ugdh, Ulk2, Ulk3, Upf3b, Wee1, Wnk3, Yars2, Ybx2, Ythdf2, Yy2, Zc3h10, Zcchc10, Zcchc11, Zcchc8, Zfand6, Zfx, Zglp1, Zmat2, Znf346, Znf410, Znf687	SINE
Dipodomys_ordii	GO:0019899	enzyme binding	1.7623181183974488	1.5978639770065097e-06	Aph1a, Arpc4, Arrb2, Atg13, Atp1b2, Aurkb, Bag6, Banf1, Bfar, Bicd1, Cdc27, Cdc37, Cdc42ep2, Cdc42se1, Cdc42se2, Cdkn2c, Cltc, Csk, Csrnp2, Cul2, Fam45a, Flcn, Foxo4, Frmd5, Gas8, Gga2, Gga3, Gpi, Grb2, Hand1, Hdac5, Hnrnpul1, Hsp90aa1, Ipo4, Ipo7, Kctd13, Kiaa0355, Kif20a, LOC105994585, LOC105994609, Lamtor1, Lck, Llgl1, Lsm2, Mapk14, Mapk6, March5, Nlrc4, Pard6a, Pcna, Pex19, Phactr4, Phf6, Pin1, Pkn3, Ppp1r35, Preb, Psen1, Pspn, Ptges3, Rad51, Rala, Rangrf, Rbbp4, Rcc1, Rnf185, Rpl23, Scnm1, Serpine1, Sfn, Sfpq, Slc25a5, Slc6a4, Slc9a1, Smcr8, Sp1, Sp7, Srsf3, Syt11, Taf9, Taok2, Tbk1, Tctex1d4, Terf2ip, Tnpo1, Trip4, Trip6, Tubb, Ube2w, Ubxn1, Ubxn7, Xiap, Xpo1, Yipf2, Ywhah, Zmym2, Zmynd15	SINE
Dipodomys_ordii	GO:0003676	nucleic acid binding	1.3283536523900452	4.064882736111268e-05	Aars, Acd, Acin1, Ago4, Arid3b, Arnt, Asxl2, Atxn2l, Banf1, Batf2, Bend3, Brap, Brca1, Caprin2, Cebpe, Celf1, Celf6, Cers2, Chd8, Ciart, Cltc, Cluh, Cnot8, Cpne1, Crem, Csde1, Csrnp2, Ctc1, Dazap1, Ddx39b, Ddx56, Dhx30, Dhx8, Dhx9, Dis3l, Dnd1, Dnmt1, Dnmt3b, Dr1, Drap1, Dus2, E2f1, Ears2, Eif1ad, Eif2ak1, Eif2s3, Eif3b, Eif3g, Eif4enif1, Eif4g3, Eif5, Eif5a, Elk1, Ell3, Elof1, Endog, Eral1, Esrp1, Esrp2, Etv4, Exosc1, Fbl, Fosl1, Foxi3, Foxo4, Fus, G3bp2, Gata1, Gatad2b, Gli1, Gmeb1, Gpatch4, Gpbp1l1, Gpkow, Gsc2, Gtf2f1, Gtsf1, H3f3b, Hand1, Hdac5, Hexim1, Hmgb1, Hmgn2, Hnf1a, Hnrnpc, Hnrnpf, Hnrnpl, Hnrnpm, Hnrnpr, Homez, Igf2bp1, Ilf3, Imp3, Ireb2, Kars, Khdrbs1, Kiaa0907, LOC105982120, LOC105985379, LOC105990082, LOC105990924, LOC105997790, LOC105997986, LOC105998263, LOC105998443, LOC105999046, LOC106000095, LOC106000308, LOC106001311, LOC106003147, Larp4, Larp7, Leutx, Lsm2, Matr3, Mcm6, Mcrs1, Mettl5, Mif4gd, Mlxipl, Msi1, Mus81, Nanos2, Ncl, Neil1, Nhp2l1, Nifk, Nop58, Nsun4, Nufip2, Nup98, Nupr1, Onecut3, Ooep, Ovol1, Ovol2, Paip2, Palb2, Pan3, Pcbp1, Pcbp4, Pcna, Pdcd5, Phox2a, Pin4, Pitx3, Pms2, Pola2, Pole2, Polr1b, Polr2a, Polr2i, Polr3c, Polrmt, Pop5, Pop7, Pou5f1, Pou6f1, Ppm1d, Pqbp1, Prmt5, Psma6, Ptbp1, Ptrf, Purb, Pus7, R3hdm1, Rad51, Rad51c, Rarg, Raver1, Rbbp4, Rbbp6, Rbm10, Rbm23, Rbm25, Rbm3, Rbm39, Rbm8a, Rbmx, Rcc1, Rfc4, Rfx7, Rpl23a, Rpl26, Rpl5, Rpl9, Rpp25, Rps15, Rps27l, Rps4x, Rps5, Rpusd2, Sap30l, Scaper, Setdb1, Sfpq, Sin3a, Snrnp200, Snrpc, Snrpe, Snupn, Sox15, Sp1, Sp7, Srp54, Srsf10, Srsf3, Srsf7, Srsf9, Ssb, Stat2, Stat5b, Stox1, Supt6h, Syncrip, Taf13, Taf1d, Taf9, Tardbp, Tbk1, Tceb3, Tcf7l1, Tdrd12, Tefm, Ten1, Terf2ip, Tet1, Tfe3, Thap8, Tia1, Tnrc6a, Tp53, Trex1, Trnau1ap, Trub2, Tufm, Upf3b, Yars2, Ybx2, Ythdf2, Yy2, Zc3h10, Zcchc10, Zcchc11, Zcchc8, Zfand6, Zfx, Zglp1, Zmat2, Znf346, Znf410, Znf687	SINE
Dipodomys_ordii	GO:0016493	C-C chemokine receptor activity	6.322543352601156	0.002288184526681442	Ackr2, Ccr1, Ccr2, Ccr3, Ccr4, Ccr5	SINE
Dipodomys_ordii	GO:0043021	ribonucleoprotein complex binding	2.8738833420914345	0.0026618131948040473	Bag6, Cd2bp2, Eif5a, Eral1, LOC105990082, LOC106003148, Letmd1, Pes1, Phf6, Pqbp1, Prmt5, Tmco1, Tmem147, Tmem223, Wibg	SINE
Dipodomys_ordii	GO:0032555	purine ribonucleotide binding	1.2884367821894642	0.0026618131948040473	Aars, Acbd4, Acbd5, Ak6, Ak7, Anxa6, Araf, Arl10, Arl2, Atad5, Atl3, Atp2c1, Atp4a, Atp5a1, Atp5b, Atp7a, Atp8b2, Atrx, Aurkb, Cct3, Cct4, Cdc34, Cdk20, Cdk3, Cdk7, Chd8, Chek2, Clk3, Clpb, Csk, Csnk1g1, Csnk2a1, Ctps2, Ddx39b, Ddx56, Dgka, Dhx30, Dhx8, Dhx9, Dnm1l, Dnm2, Drg1, Dync1li1, Dyrk1b, Ears2, Eif2ak1, Eif2s3, Eif5, Entpd5, Eral1, Eras, Ercc6l, Ern2, Flt3, Fuk, Galk1, Gatc, Gnl2, Gnl3, Gnl3l, Gpn1, Gsg2, Hars, Hars2, Hsp90aa1, Hspa4, Hspa5, Hspd1, Insr, Kars, Katna1, Kif20a, Kif2c, Kif3c, Kti12, LOC105980206, LOC105980937, LOC105981831, LOC105985374, LOC105985780, LOC105987533, LOC105994585, LOC105996716, LOC105996722, LOC106003147, LOC106003148, Lats2, Lck, Map2k1, Mapk14, Mapk6, Mast2, Mastl, Mat2a, Mcm6, Mfn2, Mlkl, Mthfd1, Mthfs, Myo19, Myo1c, Myo1g, Nek8, Nlrc4, Nras, Oxsr1, Pak2, Pak4, Pan3, Pc, Pde6g, Pfas, Pgk1, Phkg2, Pik3r4, Pim1, Pim2, Pip4k2b, Pip5k1a, Pkn3, Plk1, Plk3, Plk4, Pms2, Prkar2a, Psmc4, Rab11a, Rab13, Rab19, Rab29, Rab2b, Rab39a, Rab3b, Rab3d, Rab42, Rab5a, Rad17, Rad51, Rad51c, Rad54b, Rad54l, Rala, Rasl11a, Rasl12, Rem2, Rfc4, Rhoa, Rhod, Rit1, Rnf112, Rps6ka1, Rps6ka4, Rps6kb1, Sars2, Sept6, Slc22a5, Smarca4, Smc1a, Snrnp200, Soat1, Soat2, Spast, Srp54, Srpk1, Stard9, Stk38, Styk1, Supv3l1, Taok1, Taok2, Tbk1, Tdrd12, Tesk2, Tex14, Trnau1ap, Tssk1b, Tssk2, Tssk3, Tssk4, Tuba1c, Tubb, Tubd1, Tufm, Tyk2, Uba1, Ube2g1, Ube2h, Ube2k, Ube2l3, Ube2r2, Uck2, Ulk2, Ulk3, Wee1, Wnk3, Yars2	SINE
Dipodomys_ordii	GO:0017076	purine nucleotide binding	1.2853880706526601	0.0031278631095036256	Aars, Acbd4, Acbd5, Ak6, Ak7, Anxa6, Araf, Arl10, Arl2, Atad5, Atl3, Atp2c1, Atp4a, Atp5a1, Atp5b, Atp7a, Atp8b2, Atrx, Aurkb, Cct3, Cct4, Cdc34, Cdk20, Cdk3, Cdk7, Chd8, Chek2, Clk3, Clpb, Csk, Csnk1g1, Csnk2a1, Ctps2, Ddx39b, Ddx56, Dgka, Dhx30, Dhx8, Dhx9, Dnm1l, Dnm2, Drg1, Dync1li1, Dyrk1b, Ears2, Eif2ak1, Eif2s3, Eif5, Entpd5, Eral1, Eras, Ercc6l, Ern2, Flt3, Fuk, Galk1, Gatc, Gnl2, Gnl3, Gnl3l, Gpn1, Gsg2, Hars, Hars2, Hsp90aa1, Hspa4, Hspa5, Hspd1, Insr, Kars, Katna1, Kif20a, Kif2c, Kif3c, Kti12, LOC105980206, LOC105980937, LOC105981831, LOC105985374, LOC105985780, LOC105987533, LOC105994585, LOC105996716, LOC105996722, LOC106003147, LOC106003148, Lats2, Lck, Map2k1, Mapk14, Mapk6, Mast2, Mastl, Mat2a, Mcm6, Mfn2, Mlkl, Mthfd1, Mthfs, Myo19, Myo1c, Myo1g, Nek8, Nlrc4, Nras, Oxsr1, Pak2, Pak4, Pan3, Pc, Pde6g, Pfas, Pgk1, Phkg2, Pik3r4, Pim1, Pim2, Pip4k2b, Pip5k1a, Pkn3, Plk1, Plk3, Plk4, Pms2, Prkar2a, Psmc4, Rab11a, Rab13, Rab19, Rab29, Rab2b, Rab39a, Rab3b, Rab3d, Rab42, Rab5a, Rad17, Rad51, Rad51c, Rad54b, Rad54l, Rala, Rasl11a, Rasl12, Rem2, Rfc4, Rhoa, Rhod, Rit1, Rnf112, Rps6ka1, Rps6ka4, Rps6kb1, Sars2, Sept6, Slc22a5, Smarca4, Smc1a, Snrnp200, Soat1, Soat2, Spast, Srp54, Srpk1, Stard9, Stk38, Styk1, Supv3l1, Taok1, Taok2, Tbk1, Tdrd12, Tesk2, Tex14, Trex1, Trnau1ap, Tssk1b, Tssk2, Tssk3, Tssk4, Tuba1c, Tubb, Tubd1, Tufm, Tyk2, Uba1, Ube2g1, Ube2h, Ube2k, Ube2l3, Ube2r2, Uck2, Ulk2, Ulk3, Wee1, Wnk3, Yars2	SINE
Dipodomys_ordii	GO:0032553	ribonucleotide binding	1.2845926572426027	0.0031278631095036256	Aars, Acbd4, Acbd5, Ak6, Ak7, Anxa6, Araf, Arl10, Arl2, Atad5, Atl3, Atp2c1, Atp4a, Atp5a1, Atp5b, Atp7a, Atp8b2, Atrx, Aurkb, Cct3, Cct4, Cdc34, Cdk20, Cdk3, Cdk7, Chd8, Chek2, Clk3, Clpb, Csk, Csnk1g1, Csnk2a1, Ctps2, Ddx39b, Ddx56, Dgka, Dhx30, Dhx8, Dhx9, Dnm1l, Dnm2, Drg1, Dync1li1, Dyrk1b, Ears2, Eif2ak1, Eif2s3, Eif5, Entpd5, Eral1, Eras, Ercc6l, Ern2, Flt3, Fuk, Galk1, Gatc, Gnl2, Gnl3, Gnl3l, Gpn1, Gsg2, Hars, Hars2, Hsp90aa1, Hspa4, Hspa5, Hspd1, Insr, Kars, Katna1, Kif20a, Kif2c, Kif3c, Kti12, LOC105980206, LOC105980937, LOC105981831, LOC105985374, LOC105985780, LOC105987533, LOC105994585, LOC105996716, LOC105996722, LOC106003147, LOC106003148, Lats2, Lck, Map2k1, Mapk14, Mapk6, Mast2, Mastl, Mat2a, Mcm6, Mfn2, Mlkl, Mthfd1, Mthfs, Myo19, Myo1c, Myo1g, Nek8, Nlrc4, Nras, Oxsr1, Pak2, Pak4, Pan3, Pc, Pde6g, Pfas, Pgk1, Phkg2, Pik3r4, Pim1, Pim2, Pip4k2b, Pip5k1a, Pkn3, Plk1, Plk3, Plk4, Pms2, Ppcdc, Prkar2a, Psmc4, Rab11a, Rab13, Rab19, Rab29, Rab2b, Rab39a, Rab3b, Rab3d, Rab42, Rab5a, Rad17, Rad51, Rad51c, Rad54b, Rad54l, Rala, Rasl11a, Rasl12, Rem2, Rfc4, Rhoa, Rhod, Rit1, Rnf112, Rps6ka1, Rps6ka4, Rps6kb1, Sars2, Sept6, Slc22a5, Smarca4, Smc1a, Snrnp200, Soat1, Soat2, Spast, Srp54, Srpk1, Stard9, Stk38, Styk1, Supv3l1, Taok1, Taok2, Tbk1, Tdrd12, Tesk2, Tex14, Trnau1ap, Tssk1b, Tssk2, Tssk3, Tssk4, Tuba1c, Tubb, Tubd1, Tufm, Tyk2, Uba1, Ube2g1, Ube2h, Ube2k, Ube2l3, Ube2r2, Uck2, Ulk2, Ulk3, Wee1, Wnk3, Yars2	SINE
Dipodomys_ordii	GO:0097367	carbohydrate derivative binding	1.2637760467250283	0.00433474973571099	Aars, Acbd4, Acbd5, Ak6, Ak7, Anxa6, Aplp2, Araf, Arl10, Arl2, Atad5, Atl3, Atp2c1, Atp4a, Atp5a1, Atp5b, Atp7a, Atp8b2, Atrx, Aurkb, Cct3, Cct4, Cdc34, Cdk20, Cdk3, Cdk7, Chd8, Chek2, Clec3b, Clk3, Cln3, Clpb, Csk, Csnk1g1, Csnk2a1, Ctps2, Ddx39b, Ddx56, Dgka, Dhx30, Dhx8, Dhx9, Dnm1l, Dnm2, Drg1, Dync1li1, Dyrk1b, Ears2, Eif2ak1, Eif2s3, Eif5, Entpd5, Eral1, Eras, Ercc6l, Ern2, Flt3, Fuk, Galk1, Gatc, Gnl2, Gnl3, Gnl3l, Gpi, Gpn1, Gsg2, Hars, Hars2, Hsp90aa1, Hspa4, Hspa5, Hspd1, Insr, Kars, Katna1, Kif20a, Kif2c, Kif3c, Kti12, LOC105980206, LOC105980937, LOC105981831, LOC105985374, LOC105985780, LOC105987533, LOC105994585, LOC105996716, LOC105996722, LOC106003147, LOC106003148, Lats2, Lck, Mag, Map2k1, Mapk14, Mapk6, Mast2, Mastl, Mat2a, Mcm6, Mfn2, Mlkl, Mthfd1, Mthfs, Myo19, Myo1c, Myo1g, Nek8, Nlrc4, Nras, Oxsr1, Pak2, Pak4, Pan3, Pc, Pdcd5, Pde6g, Pfas, Pgk1, Phkg2, Pik3r4, Pim1, Pim2, Pip4k2b, Pip5k1a, Pkn3, Plk1, Plk3, Plk4, Pms2, Polr1b, Ppcdc, Prkar2a, Psmc4, Ptafr, Rab11a, Rab13, Rab19, Rab29, Rab2b, Rab39a, Rab3b, Rab3d, Rab42, Rab5a, Rad17, Rad51, Rad51c, Rad54b, Rad54l, Rala, Rasl11a, Rasl12, Rem2, Rfc4, Rhoa, Rhod, Rit1, Rnf112, Rps6ka1, Rps6ka4, Rps6kb1, Sars2, Sept6, Slc22a5, Smarca4, Smc1a, Snrnp200, Soat1, Soat2, Spast, Srp54, Srpk1, Stard9, Stk38, Styk1, Supv3l1, Taok1, Taok2, Tbk1, Tdrd12, Tesk2, Tex14, Trex1, Trnau1ap, Tssk1b, Tssk2, Tssk3, Tssk4, Tuba1c, Tubb, Tubd1, Tufm, Tyk2, Uba1, Ube2g1, Ube2h, Ube2k, Ube2l3, Ube2r2, Uck2, Ulk2, Ulk3, Wee1, Wnk3, Yars2, Znf207	SINE
Dipodomys_ordii	GO:0005515	protein binding	1.1979634886432458	0.004363226456930536	Ackr2, Ackr4, Acox1, Aldoc, Anxa6, Ap4b1, Apbb3, Aph1a, Arnt, Arpc4, Arrb2, Atg13, Atl3, Atp1b2, Atp5a1, Atp5b, Aurkb, Bag6, Bak1, Banf1, Bbs5, Bcl2l2, Bfar, Bicd1, C1ql4, Calcoco2, Capg, Capzb, Cblc, Ccbl1, Ccdc103, Ccdc85b, Ccl25, Ccr3, Cct4, Cdc27, Cdc37, Cdc42ep2, Cdc42se1, Cdc42se2, Cdkn2c, Celf1, Cfl1, Cfl2, Chd8, Clec3b, Clk3, Cln3, Clstn3, Cltc, Cplx3, Crkl, Crlf3, Csk, Csnk2a1, Csrnp2, Cul2, Cxcl16, Desi1, Dffa, Dhh, Dhx8, Dnajb7, Dnali1, Dnm2, Dpy30, Dr1, Drap1, Dynlrb1, E2f1, Efnb3, Eif3b, Elk1, Enkd1, Ep300, Ergic3, Fam45a, Fgf22, Fgfbp3, Fibp, Fkbp1b, Flcn, Flii, Flnb, Foxo4, Frmd5, Fsbp, Fscn1, Fus, Gale, Gas8, Gata1, Gdf11, Gfap, Gga2, Gga3, Gli1, Gmeb1, Gng3, Gngt2, Gpi, Grb2, Gripap1, H3f3b, Hand1, Hars, Hars2, Hat1, Hdac5, Hexa, Hexim1, Hnf1a, Hnrnpm, Hnrnpul1, Hscb, Hsp90aa1, Icam1, Icam3, Icam4, Icam5, Id3, Igfbp4, Il23a, Il27, Inhbc, Inhbe, Inppl1, Ipo4, Ipo7, Katna1, Kctd13, Khdrbs1, Kiaa0355, Kif20a, Kif2c, Kif3c, LOC105981831, LOC105982120, LOC105984756, LOC105987533, LOC105994585, LOC105994609, LOC105998263, LOC105998443, LOC106000891, LOC106003148, Lag3, Lamtor1, Lasp1, Lck, Lct, Llgl1, Lrrc41, Lrrc8a, Lsm2, Lzic, Mag, Map4, Mapk14, Mapk6, March5, Marcksl1, Mat2a, Mchr1, Mcl1, Mif4gd, Misp, Mlxipl, Myo19, Myo1c, Myo1g, Naaladl1, Nasp, Nlgn3, Nlrc4, Nppa, Nppb, Ocln, Pagr1, Pard6a, Pcna, Pcyt1a, Pdcd5, Pdia3, Pex19, Phactr4, Phf6, Phf8, Phkg2, Pin1, Pkn3, Plk3, Plp2, Plxnb1, Ppcdc, Ppp1r35, Ppp2ca, Prdx1, Preb, Prmt5, Prph2, Psen1, Psma6, Psmd4, Pspn, Ptch2, Ptges3, Ptrf, Pvrl4, Qtrt1, Rab3b, Rab3d, Rabep1, Rad51, Rala, Rangrf, Rarg, Rbbp4, Rbck1, Rbm39, Rcc1, Rnf168, Rnf185, Rom1, Rpl23, Rps15, S1pr2, Sat1, Sat2, Scnm1, Sdf2, Sdf2l1, Sema6c, Serpine1, Sesn2, Sfn, Sfpq, Sin3a, Ska2, Slc22a5, Slc25a17, Slc25a5, Slc51a, Slc51b, Slc6a4, Slc9a1, Smarca4, Smcr8, Snx33, Snx6, Sp1, Sp7, Spast, Spg21, Spire2, Srsf3, Srsf7, Srsf9, St13, St3gal2, Stard9, Supt7l, Syn1, Syne2, Syp, Syt11, Taf13, Taf9, Taf9b, Taok1, Taok2, Tbc1d22b, Tbcc, Tbk1, Tcf3, Tctex1d4, Terf2ip, Tfe3, Tfr2, Timp1, Tmod3, Tmod4, Tnfsf13, Tnpo1, Tp53i3, Tpgs1, Tpm1, Tpst1, Traf4, Trex1, Trip4, Trip6, Tubb, Tubgcp4, Txlna, Txlng, Ubap1, Ubap1l, Ube2w, Ubxn1, Ubxn7, Uck2, Usf2, Usp5, Uxt, Vgf, Vps72, Vti1b, Was, Wnt8a, Xiap, Xpo1, Yipf2, Ywhah, Zmym2, Zmynd15, Znf207, Znhit1, Zp3	SINE
Dipodomys_ordii	GO:0106256	hydroperoxy icosatetraenoate dehydratase activity	8.430057803468207	0.005558485038546905	LOC105982352, LOC105982353, LOC105982354, LOC105982355	SINE
Dipodomys_ordii	GO:0035639	purine ribonucleoside triphosphate binding	1.2679789286407217	0.005968272221390599	Aars, Ak6, Ak7, Anxa6, Araf, Arl10, Arl2, Atad5, Atl3, Atp2c1, Atp4a, Atp5a1, Atp5b, Atp7a, Atp8b2, Atrx, Aurkb, Cct3, Cct4, Cdc34, Cdk20, Cdk3, Cdk7, Chd8, Chek2, Clk3, Clpb, Csk, Csnk1g1, Csnk2a1, Ctps2, Ddx39b, Ddx56, Dgka, Dhx30, Dhx8, Dhx9, Dnm1l, Dnm2, Drg1, Dync1li1, Dyrk1b, Ears2, Eif2ak1, Eif2s3, Eif5, Entpd5, Eral1, Eras, Ercc6l, Ern2, Flt3, Fuk, Galk1, Gatc, Gnl2, Gnl3, Gnl3l, Gpn1, Gsg2, Hars, Hars2, Hsp90aa1, Hspa4, Hspa5, Hspd1, Insr, Kars, Katna1, Kif20a, Kif2c, Kif3c, Kti12, LOC105980206, LOC105980937, LOC105981831, LOC105985374, LOC105985780, LOC105987533, LOC105994585, LOC105996716, LOC105996722, LOC106003147, LOC106003148, Lats2, Lck, Map2k1, Mapk14, Mapk6, Mast2, Mastl, Mat2a, Mcm6, Mfn2, Mlkl, Mthfd1, Mthfs, Myo19, Myo1c, Myo1g, Nek8, Nlrc4, Nras, Oxsr1, Pak2, Pak4, Pan3, Pc, Pfas, Pgk1, Phkg2, Pik3r4, Pim1, Pim2, Pip4k2b, Pip5k1a, Pkn3, Plk1, Plk3, Plk4, Pms2, Psmc4, Rab11a, Rab13, Rab19, Rab29, Rab2b, Rab39a, Rab3b, Rab3d, Rab42, Rab5a, Rad17, Rad51, Rad51c, Rad54b, Rad54l, Rala, Rasl11a, Rasl12, Rem2, Rfc4, Rhoa, Rhod, Rit1, Rnf112, Rps6ka1, Rps6ka4, Rps6kb1, Sars2, Sept6, Slc22a5, Smarca4, Smc1a, Snrnp200, Spast, Srp54, Srpk1, Stard9, Stk38, Styk1, Supv3l1, Taok1, Taok2, Tbk1, Tdrd12, Tesk2, Tex14, Trnau1ap, Tssk1b, Tssk2, Tssk3, Tssk4, Tuba1c, Tubb, Tubd1, Tufm, Tyk2, Uba1, Ube2g1, Ube2h, Ube2k, Ube2l3, Ube2r2, Uck2, Ulk2, Ulk3, Wee1, Wnk3, Yars2	SINE
Dipodomys_ordii	GO:0004950	chemokine receptor activity	4.014313239746765	0.005968272221390599	Ackr2, Ackr4, Ccr1, Ccr2, Ccr3, Ccr4, Ccr5, Ccrl2	SINE
Dipodomys_ordii	GO:0001637	G protein-coupled chemoattractant receptor activity	4.014313239746765	0.005968272221390599	Ackr2, Ackr4, Ccr1, Ccr2, Ccr3, Ccr4, Ccr5, Ccrl2	SINE
Dipodomys_ordii	GO:0036094	small molecule binding	1.2308997554581562	0.007406519688573279	Aars, Acbd4, Acbd5, Acox1, Aifm3, Ak6, Ak7, Anxa6, Apoa1bp, Araf, Arl10, Arl2, Atad5, Atl3, Atp2c1, Atp4a, Atp5a1, Atp5b, Atp7a, Atp8b2, Atrx, Aurkb, Bsg, Ccbl1, Cct3, Cct4, Cdc34, Cdk20, Cdk3, Cdk7, Chd8, Chek2, Clk3, Clpb, Coq6, Csad, Csk, Csnk1g1, Csnk2a1, Ctps2, Ddx39b, Ddx56, Dgka, Dhx30, Dhx8, Dhx9, Dnm1l, Dnm2, Drg1, Dync1li1, Dyrk1b, Ears2, Eif2ak1, Eif2s3, Eif5, Entpd5, Eral1, Eras, Ercc6l, Ern2, Flt3, Folr2, Fuk, Galk1, Gapdhs, Gatc, Gcdh, Gnl2, Gnl3, Gnl3l, Gpn1, Gsg2, Gsr, Hars, Hars2, Hint1, Hsp90aa1, Hspa4, Hspa5, Hspd1, Id3, Insr, Kars, Katna1, Kif20a, Kif2c, Kif3c, Kti12, LOC105980206, LOC105980937, LOC105981831, LOC105982183, LOC105982184, LOC105984109, LOC105985374, LOC105985780, LOC105987533, LOC105994585, LOC105996716, LOC105996722, LOC106003147, LOC106003148, Lats2, Lck, Map2k1, Mapk14, Mapk6, Mast2, Mastl, Mat2a, Mcm6, Mfn2, Mlkl, Mmachc, Mthfd1, Mthfs, Mto1, Myo19, Myo1c, Myo1g, Nek8, Nfs1, Nlrc4, Nras, Ogdh, Oxsr1, P3h3, P4htm, Pak2, Pak4, Pan3, Pc, Pde6g, Pfas, Pgk1, Phkg2, Pik3r4, Pim1, Pim2, Pip4k2b, Pip5k1a, Pkn3, Plk1, Plk3, Plk4, Plod3, Pms2, Polr1b, Polr2d, Ppcdc, Prkar2a, Prmt5, Psmc4, Rab11a, Rab13, Rab19, Rab29, Rab2b, Rab39a, Rab3b, Rab3d, Rab42, Rab5a, Rad17, Rad51, Rad51c, Rad54b, Rad54l, Rala, Rasl11a, Rasl12, Rem2, Rfc4, Rhoa, Rhod, Rit1, Rnf112, Rps6ka1, Rps6ka4, Rps6kb1, Sars2, Sept6, Sirt2, Slc22a5, Smarca4, Smc1a, Snrnp200, Soat1, Soat2, Spast, Srp54, Srpk1, Star, Stard9, Stk38, Styk1, Supv3l1, Syp, Taok1, Taok2, Tbk1, Tcn2, Tdrd12, Tesk2, Tex14, Tp53i3, Trex1, Trnau1ap, Tssk1b, Tssk2, Tssk3, Tssk4, Tuba1c, Tubb, Tubd1, Tufm, Tyk2, Uba1, Ube2g1, Ube2h, Ube2k, Ube2l3, Ube2r2, Uck2, Ugdh, Ulk2, Ulk3, Wee1, Wnk3, Yars2	SINE
Dipodomys_ordii	GO:1901265	nucleoside phosphate binding	1.2397143828629718	0.008093874263473832	Aars, Acbd4, Acbd5, Acox1, Aifm3, Ak6, Ak7, Anxa6, Apoa1bp, Araf, Arl10, Arl2, Atad5, Atl3, Atp2c1, Atp4a, Atp5a1, Atp5b, Atp7a, Atp8b2, Atrx, Aurkb, Cct3, Cct4, Cdc34, Cdk20, Cdk3, Cdk7, Chd8, Chek2, Clk3, Clpb, Coq6, Csk, Csnk1g1, Csnk2a1, Ctps2, Ddx39b, Ddx56, Dgka, Dhx30, Dhx8, Dhx9, Dnm1l, Dnm2, Drg1, Dync1li1, Dyrk1b, Ears2, Eif2ak1, Eif2s3, Eif5, Entpd5, Eral1, Eras, Ercc6l, Ern2, Flt3, Fuk, Galk1, Gapdhs, Gatc, Gcdh, Gnl2, Gnl3, Gnl3l, Gpn1, Gsg2, Gsr, Hars, Hars2, Hint1, Hsp90aa1, Hspa4, Hspa5, Hspd1, Insr, Kars, Katna1, Kif20a, Kif2c, Kif3c, Kti12, LOC105980206, LOC105980937, LOC105981831, LOC105985374, LOC105985780, LOC105987533, LOC105994585, LOC105996716, LOC105996722, LOC106003147, LOC106003148, Lats2, Lck, Map2k1, Mapk14, Mapk6, Mast2, Mastl, Mat2a, Mcm6, Mfn2, Mlkl, Mthfd1, Mthfs, Mto1, Myo19, Myo1c, Myo1g, Nek8, Nlrc4, Nras, Oxsr1, Pak2, Pak4, Pan3, Pc, Pde6g, Pfas, Pgk1, Phkg2, Pik3r4, Pim1, Pim2, Pip4k2b, Pip5k1a, Pkn3, Plk1, Plk3, Plk4, Pms2, Polr2d, Ppcdc, Prkar2a, Prmt5, Psmc4, Rab11a, Rab13, Rab19, Rab29, Rab2b, Rab39a, Rab3b, Rab3d, Rab42, Rab5a, Rad17, Rad51, Rad51c, Rad54b, Rad54l, Rala, Rasl11a, Rasl12, Rem2, Rfc4, Rhoa, Rhod, Rit1, Rnf112, Rps6ka1, Rps6ka4, Rps6kb1, Sars2, Sept6, Sirt2, Slc22a5, Smarca4, Smc1a, Snrnp200, Soat1, Soat2, Spast, Srp54, Srpk1, Stard9, Stk38, Styk1, Supv3l1, Taok1, Taok2, Tbk1, Tdrd12, Tesk2, Tex14, Tp53i3, Trex1, Trnau1ap, Tssk1b, Tssk2, Tssk3, Tssk4, Tuba1c, Tubb, Tubd1, Tufm, Tyk2, Uba1, Ube2g1, Ube2h, Ube2k, Ube2l3, Ube2r2, Uck2, Ugdh, Ulk2, Ulk3, Wee1, Wnk3, Yars2	SINE
Dipodomys_ordii	GO:0000166	nucleotide binding	1.2397143828629718	0.008093874263473832	Aars, Acbd4, Acbd5, Acox1, Aifm3, Ak6, Ak7, Anxa6, Apoa1bp, Araf, Arl10, Arl2, Atad5, Atl3, Atp2c1, Atp4a, Atp5a1, Atp5b, Atp7a, Atp8b2, Atrx, Aurkb, Cct3, Cct4, Cdc34, Cdk20, Cdk3, Cdk7, Chd8, Chek2, Clk3, Clpb, Coq6, Csk, Csnk1g1, Csnk2a1, Ctps2, Ddx39b, Ddx56, Dgka, Dhx30, Dhx8, Dhx9, Dnm1l, Dnm2, Drg1, Dync1li1, Dyrk1b, Ears2, Eif2ak1, Eif2s3, Eif5, Entpd5, Eral1, Eras, Ercc6l, Ern2, Flt3, Fuk, Galk1, Gapdhs, Gatc, Gcdh, Gnl2, Gnl3, Gnl3l, Gpn1, Gsg2, Gsr, Hars, Hars2, Hint1, Hsp90aa1, Hspa4, Hspa5, Hspd1, Insr, Kars, Katna1, Kif20a, Kif2c, Kif3c, Kti12, LOC105980206, LOC105980937, LOC105981831, LOC105985374, LOC105985780, LOC105987533, LOC105994585, LOC105996716, LOC105996722, LOC106003147, LOC106003148, Lats2, Lck, Map2k1, Mapk14, Mapk6, Mast2, Mastl, Mat2a, Mcm6, Mfn2, Mlkl, Mthfd1, Mthfs, Mto1, Myo19, Myo1c, Myo1g, Nek8, Nlrc4, Nras, Oxsr1, Pak2, Pak4, Pan3, Pc, Pde6g, Pfas, Pgk1, Phkg2, Pik3r4, Pim1, Pim2, Pip4k2b, Pip5k1a, Pkn3, Plk1, Plk3, Plk4, Pms2, Polr2d, Ppcdc, Prkar2a, Prmt5, Psmc4, Rab11a, Rab13, Rab19, Rab29, Rab2b, Rab39a, Rab3b, Rab3d, Rab42, Rab5a, Rad17, Rad51, Rad51c, Rad54b, Rad54l, Rala, Rasl11a, Rasl12, Rem2, Rfc4, Rhoa, Rhod, Rit1, Rnf112, Rps6ka1, Rps6ka4, Rps6kb1, Sars2, Sept6, Sirt2, Slc22a5, Smarca4, Smc1a, Snrnp200, Soat1, Soat2, Spast, Srp54, Srpk1, Stard9, Stk38, Styk1, Supv3l1, Taok1, Taok2, Tbk1, Tdrd12, Tesk2, Tex14, Tp53i3, Trex1, Trnau1ap, Tssk1b, Tssk2, Tssk3, Tssk4, Tuba1c, Tubb, Tubd1, Tufm, Tyk2, Uba1, Ube2g1, Ube2h, Ube2k, Ube2l3, Ube2r2, Uck2, Ugdh, Ulk2, Ulk3, Wee1, Wnk3, Yars2	SINE
Dipodomys_ordii	GO:0070182	DNA polymerase binding	7.02504816955684	0.011774559675682954	Hsp90aa1, Pcna, Ptges3, Rad51	SINE
Dipodomys_ordii	GO:0003735	structural constituent of ribosome	1.8520581537922578	0.0125358413998246	Imp3, LOC105984941, LOC105988017, LOC105998542, Mrpl4, Mrpl49, Mrpl52, Mrpl57, Mrps12, Mrps18c, Mrps21, Mrps35, Rpl11, Rpl21, Rpl23, Rpl23a, Rpl26, Rpl35, Rpl36al, Rpl39, Rpl5, Rpl6, Rpl9, Rps15, Rps27, Rps27l, Rps4x, Rps5, Rps8	SINE
