## Supplemental Tables for "Universal signatures of transposable element compartmentalization across eukaryotic genomes" (part 38 of 84)

### Sheet: Supplementary Table 4 (continued)
Species	GO ID	GO Term	Fold enrichment	Q-value	Genes in group	TE
Dipodomys_ordii	GO:0043168	anion binding	1.2272903763174867	0.01262799531501238	Aars, Acox1, Aifm3, Ak6, Ak7, Anxa6, Araf, Arl10, Arl2, Atad5, Atl3, Atp2c1, Atp4a, Atp5a1, Atp5b, Atp7a, Atp8b2, Atrx, Aurkb, Ccbl1, Cct3, Cct4, Cdc34, Cdk20, Cdk3, Cdk7, Chd8, Chek2, Clk3, Clpb, Coq6, Csad, Csk, Csnk1g1, Csnk2a1, Ctps2, Ddx39b, Ddx56, Dgka, Dhx30, Dhx8, Dhx9, Dnm1l, Dnm2, Drg1, Dync1li1, Dyrk1b, Ears2, Eif2ak1, Eif2s3, Eif5, Entpd5, Eral1, Eras, Ercc6l, Ern2, Flt3, Folr2, Fuk, Galk1, Gatc, Gcdh, Gnl2, Gnl3, Gnl3l, Gpn1, Gsg2, Gsr, Hars, Hars2, Hsp90aa1, Hspa4, Hspa5, Hspd1, Insr, Kars, Katna1, Kif20a, Kif2c, Kif3c, Kti12, LOC105980206, LOC105980937, LOC105981831, LOC105984109, LOC105985374, LOC105985780, LOC105987533, LOC105994585, LOC105995393, LOC105996716, LOC105996722, LOC106003147, LOC106003148, Lats2, Lck, Mag, Map2k1, Mapk14, Mapk6, Mast2, Mastl, Mat2a, Mcm6, Mfn2, Mlkl, Mthfd1, Mthfs, Mto1, Myo19, Myo1c, Myo1g, Nek8, Nfs1, Nlrc4, Nras, Ogdh, Oxsr1, P3h3, P4htm, Pak2, Pak4, Pan3, Pc, Pde6g, Pfas, Pgk1, Phkg2, Pik3r4, Pim1, Pim2, Pip4k2b, Pip5k1a, Pkn3, Plk1, Plk3, Plk4, Plod3, Pms2, Ppcdc, Prkar2a, Psmc4, Rab11a, Rab13, Rab19, Rab29, Rab2b, Rab39a, Rab3b, Rab3d, Rab42, Rab5a, Rad17, Rad51, Rad51c, Rad54b, Rad54l, Rala, Rasl11a, Rasl12, Rcc1, Rem2, Rfc4, Rhoa, Rhod, Rit1, Rnf112, Rps6ka1, Rps6ka4, Rps6kb1, Sars2, Sept6, Sesn2, Sirt2, Slc22a5, Smarca4, Smc1a, Snrnp200, Snx21, Spast, Srp54, Srpk1, Stard9, Stk38, Styk1, Supv3l1, Taok1, Taok2, Tbk1, Tdrd12, Tesk2, Tex14, Tp53i3, Trnau1ap, Tssk1b, Tssk2, Tssk3, Tssk4, Tuba1c, Tubb, Tubd1, Tufm, Tyk2, Uba1, Ube2g1, Ube2h, Ube2k, Ube2l3, Ube2r2, Uck2, Ulk2, Ulk3, Wee1, Wnk3, Yars2	SINE
Dipodomys_ordii	GO:0051020	GTPase binding	1.960478558946095	0.013469014204919055	Bicd1, Cdc42ep2, Cdc42se1, Cdc42se2, Fam45a, Gas8, Gga2, Gga3, Hsp90aa1, Ipo4, Ipo7, Kctd13, Kiaa0355, Lamtor1, Lsm2, March5, Pard6a, Pkn3, Preb, Rangrf, Rcc1, Tnpo1, Xpo1, Yipf2	SINE
Dipodomys_ordii	GO:0140640	catalytic activity, acting on a nucleic acid	1.5174104046242773	0.01669767573212545	Aars, Atrx, Chd8, Cnot8, Ddx39b, Ddx56, Dhx30, Dhx8, Dhx9, Dis3l, Dnase2, Dnmt1, Dnmt3b, Ears2, Ercc6l, Ern2, Ftsj1, Gatc, Hars, Hars2, Kars, Kiaa0391, LOC105998199, LOC106003148, Mcm6, Mepce, Mettl3, Mtfmt, Mus81, Neil1, Pcna, Pms2, Polr1b, Polr2a, Polr2i, Polrmt, Pop5, Pop7, Prim1, Ptges3, Qtrt1, Rad17, Rad51, Rad51c, Rad54b, Rad54l, Rbbp4, Sars2, Smarca4, Snrnp200, Supv3l1, Tdrd12, Trex1, Yars2	SINE
Dipodomys_ordii	GO:0044877	protein-containing complex binding	1.513848408369291	0.020418450171985476	Arpc4, Bag6, Bicd1, Brk1, Capg, Cd2bp2, Cdca5, Cfl1, Eif5a, Eral1, Flcn, Flii, Flnb, Frmd5, Fscn1, H3f3b, Hexim1, Hmgn2, Icam1, Icam3, Icam4, Icam5, Kiaa0355, LOC105987533, LOC105990082, LOC106003148, Lasp1, Lck, Letmd1, Misp, Nras, Pcna, Pes1, Phf6, Pqbp1, Prmt5, Rcc1, Rnf185, S1pr2, Sall2, Sesn2, Sparc, Tmco1, Tmem147, Tmem223, Trex1, Tssk1b, Tssk2, Ttc26, Ubxn1, Wibg	SINE
Dipodomys_ordii	GO:0019902	phosphatase binding	2.5758509955041746	0.02148316593613858	Cdc27, Csrnp2, Grb2, Lck, Mapk14, Phactr4, Ppp1r35, Slc9a1, Tbk1, Tctex1d4, Terf2ip	SINE
Dipodomys_ordii	GO:0030554	adenyl nucleotide binding	1.2488369906377186	0.026470007688972223	Aars, Acbd4, Acbd5, Ak6, Ak7, Araf, Atad5, Atp2c1, Atp4a, Atp5a1, Atp5b, Atp7a, Atp8b2, Atrx, Aurkb, Cct3, Cct4, Cdc34, Cdk20, Cdk3, Cdk7, Chd8, Chek2, Clk3, Clpb, Csk, Csnk1g1, Csnk2a1, Ctps2, Ddx39b, Ddx56, Dgka, Dhx30, Dhx8, Dhx9, Dync1li1, Dyrk1b, Ears2, Eif2ak1, Entpd5, Ercc6l, Ern2, Flt3, Fuk, Galk1, Gatc, Gsg2, Hars, Hars2, Hsp90aa1, Hspa4, Hspa5, Hspd1, Insr, Kars, Katna1, Kif20a, Kif2c, Kif3c, Kti12, LOC105980206, LOC105980937, LOC105981831, LOC105985374, LOC105985780, LOC105994585, LOC105996716, LOC105996722, LOC106003147, LOC106003148, Lats2, Lck, Map2k1, Mapk14, Mapk6, Mast2, Mastl, Mat2a, Mcm6, Mlkl, Mthfd1, Mthfs, Myo19, Myo1c, Myo1g, Nek8, Nlrc4, Oxsr1, Pak2, Pak4, Pan3, Pc, Pfas, Pgk1, Phkg2, Pik3r4, Pim1, Pim2, Pip4k2b, Pip5k1a, Pkn3, Plk1, Plk3, Plk4, Pms2, Prkar2a, Psmc4, Rad17, Rad51, Rad51c, Rad54b, Rad54l, Rfc4, Rps6ka1, Rps6ka4, Rps6kb1, Sars2, Slc22a5, Smarca4, Smc1a, Snrnp200, Soat1, Soat2, Spast, Srpk1, Stard9, Stk38, Styk1, Supv3l1, Taok1, Taok2, Tbk1, Tdrd12, Tesk2, Tex14, Trex1, Tssk1b, Tssk2, Tssk3, Tssk4, Tyk2, Uba1, Ube2g1, Ube2h, Ube2k, Ube2l3, Ube2r2, Uck2, Ulk2, Ulk3, Wee1, Wnk3, Yars2	SINE
Dipodomys_ordii	GO:0019843	rRNA binding	3.010734929810074	0.026841446893349274	Eral1, Imp3, LOC105999046, Ptrf, Rpl23a, Rpl5, Rpl9, Rps4x	SINE
Dipodomys_ordii	GO:0032559	adenyl ribonucleotide binding	1.2464676907851826	0.028862123346769433	Aars, Acbd4, Acbd5, Ak6, Ak7, Araf, Atad5, Atp2c1, Atp4a, Atp5a1, Atp5b, Atp7a, Atp8b2, Atrx, Aurkb, Cct3, Cct4, Cdc34, Cdk20, Cdk3, Cdk7, Chd8, Chek2, Clk3, Clpb, Csk, Csnk1g1, Csnk2a1, Ctps2, Ddx39b, Ddx56, Dgka, Dhx30, Dhx8, Dhx9, Dync1li1, Dyrk1b, Ears2, Eif2ak1, Entpd5, Ercc6l, Ern2, Flt3, Fuk, Galk1, Gatc, Gsg2, Hars, Hars2, Hsp90aa1, Hspa4, Hspa5, Hspd1, Insr, Kars, Katna1, Kif20a, Kif2c, Kif3c, Kti12, LOC105980206, LOC105980937, LOC105981831, LOC105985374, LOC105985780, LOC105994585, LOC105996716, LOC105996722, LOC106003147, LOC106003148, Lats2, Lck, Map2k1, Mapk14, Mapk6, Mast2, Mastl, Mat2a, Mcm6, Mlkl, Mthfd1, Mthfs, Myo19, Myo1c, Myo1g, Nek8, Nlrc4, Oxsr1, Pak2, Pak4, Pan3, Pc, Pfas, Pgk1, Phkg2, Pik3r4, Pim1, Pim2, Pip4k2b, Pip5k1a, Pkn3, Plk1, Plk3, Plk4, Pms2, Prkar2a, Psmc4, Rad17, Rad51, Rad51c, Rad54b, Rad54l, Rfc4, Rps6ka1, Rps6ka4, Rps6kb1, Sars2, Slc22a5, Smarca4, Smc1a, Snrnp200, Soat1, Soat2, Spast, Srpk1, Stard9, Stk38, Styk1, Supv3l1, Taok1, Taok2, Tbk1, Tdrd12, Tesk2, Tex14, Tssk1b, Tssk2, Tssk3, Tssk4, Tyk2, Uba1, Ube2g1, Ube2h, Ube2k, Ube2l3, Ube2r2, Uck2, Ulk2, Ulk3, Wee1, Wnk3, Yars2	SINE
Dipodomys_ordii	GO:0140142	nucleocytoplasmic carrier activity	3.51252408477842	0.03347036510274874	Ipo4, Kpna3, Snupn, Tmco6, Xpo1, Xpo4	SINE
Dipodomys_ordii	GO:0140662	ATP-dependent protein folding chaperone	2.8100192678227356	0.03673295422379434	Cct3, Cct4, Hsp90aa1, Hspa4, Hspa5, Hspd1, LOC105980206, LOC105996716	SINE
Dipodomys_ordii	GO:0070330	aromatase activity	4.683365446371226	0.0432942809499948	LOC105982352, LOC105982353, LOC105982354, LOC105982355	SINE
Dipodomys_ordii	GO:0043130	ubiquitin binding	2.341682723185613	0.049528981142001605	Gga2, Gga3, Rbck1, Rnf168, Rnf185, Ubap1, Ubap1l, Ubxn1, Ubxn7, Usp5	SINE
Daucus_carota_subsp._sativus	GO:0044271	cellular nitrogen compound biosynthetic process	5.259534883720931	3.517934156338753e-06	DCAR_031658, Rpo, atp4, atp6, rpl16, rpl2, rpl5, rps12, rps3, rps4, rps7	SINE
Daucus_carota_subsp._sativus	GO:1901566	organonitrogen compound biosynthetic process	5.692137320044297	4.81811721002734e-06	DCAR_031658, atp4, atp6, rpl16, rpl2, rpl5, rps12, rps3, rps4, rps7	SINE
Daucus_carota_subsp._sativus	GO:0006091	generation of precursor metabolites and energy	10.245847176079733	7.0376948890434926e-06	cob, cox1, cox3, nad2, nad4, nad4L	SINE
Daucus_carota_subsp._sativus	GO:0022900	electron transport chain	11.953488372093023	1.325869043652629e-05	cob, cox3, nad2, nad4, nad4L	SINE
Daucus_carota_subsp._sativus	GO:0022904	respiratory electron transport chain	11.953488372093023	1.325869043652629e-05	cob, cox3, nad2, nad4, nad4L	SINE
Daucus_carota_subsp._sativus	GO:0046034	ATP metabolic process	11.953488372093023	0.00012522096523385942	DCAR_031658, atp4, atp6, cox1	SINE
Daucus_carota_subsp._sativus	GO:0006812	cation transport	11.953488372093023	0.00012522096523385942	DCAR_031658, atp4, atp6, cox1	SINE
Daucus_carota_subsp._sativus	GO:1902600	proton transmembrane transport	11.953488372093023	0.00012522096523385942	DCAR_031658, atp4, atp6, cox1	SINE
Daucus_carota_subsp._sativus	GO:0098662	inorganic cation transmembrane transport	11.953488372093023	0.00012522096523385942	DCAR_031658, atp4, atp6, cox1	SINE
Daucus_carota_subsp._sativus	GO:0098655	cation transmembrane transport	11.953488372093023	0.00012522096523385942	DCAR_031658, atp4, atp6, cox1	SINE
Daucus_carota_subsp._sativus	GO:0034641	cellular nitrogen compound metabolic process	3.107906976744186	0.00017315826059854141	DCAR_031658, DCAR_032083, Rpo, atp4, atp6, matR, rpl16, rpl2, rpl5, rps12, rps3, rps4, rps7	SINE
Daucus_carota_subsp._sativus	GO:0043604	amide biosynthetic process	5.229651162790698	0.00027954106378360466	rpl16, rpl2, rpl5, rps12, rps3, rps4, rps7	SINE
Daucus_carota_subsp._sativus	GO:0043043	peptide biosynthetic process	5.229651162790698	0.00027954106378360466	rpl16, rpl2, rpl5, rps12, rps3, rps4, rps7	SINE
Daucus_carota_subsp._sativus	GO:0043603	cellular amide metabolic process	5.229651162790698	0.00027954106378360466	rpl16, rpl2, rpl5, rps12, rps3, rps4, rps7	SINE
Daucus_carota_subsp._sativus	GO:0006412	translation	5.229651162790698	0.00027954106378360466	rpl16, rpl2, rpl5, rps12, rps3, rps4, rps7	SINE
Daucus_carota_subsp._sativus	GO:0006518	peptide metabolic process	5.229651162790698	0.00027954106378360466	rpl16, rpl2, rpl5, rps12, rps3, rps4, rps7	SINE
Daucus_carota_subsp._sativus	GO:0098660	inorganic ion transmembrane transport	9.562790697674417	0.0004600189116670761	DCAR_031658, atp4, atp6, cox1	SINE
Daucus_carota_subsp._sativus	GO:0009059	macromolecule biosynthetic process	3.9844961240310077	0.0007187020138360714	Rpo, rpl16, rpl2, rpl5, rps12, rps3, rps4, rps7	SINE
Daucus_carota_subsp._sativus	GO:0034645	cellular macromolecule biosynthetic process	3.9844961240310077	0.0007187020138360714	Rpo, rpl16, rpl2, rpl5, rps12, rps3, rps4, rps7	SINE
Daucus_carota_subsp._sativus	GO:0044237	cellular metabolic process	1.9056285810583082	0.0009439074231197058	DCAR_031658, DCAR_031872, DCAR_031873, DCAR_032083, DCAR_032086, Rpo, atp4, atp6, cob, cox1, cox3, matR, nad2, nad4, nad4L, rpl16, rpl2, rpl5, rps12, rps3, rps4, rps7	SINE
Daucus_carota_subsp._sativus	GO:0044249	cellular biosynthetic process	2.4312179739850217	0.0028201859540168644	DCAR_031658, DCAR_032086, Rpo, atp4, atp6, rpl16, rpl2, rpl5, rps12, rps3, rps4, rps7	SINE
Daucus_carota_subsp._sativus	GO:1901576	organic substance biosynthetic process	2.351505909264201	0.0038055189576015505	DCAR_031658, DCAR_032086, Rpo, atp4, atp6, rpl16, rpl2, rpl5, rps12, rps3, rps4, rps7	SINE
Daucus_carota_subsp._sativus	GO:0034220	ion transmembrane transport	5.976744186046512	0.003955629390019887	DCAR_031658, atp4, atp6, cox1	SINE
Daucus_carota_subsp._sativus	GO:0009987	cellular process	1.5591506572295248	0.00497555992460789	DCAR_031229, DCAR_031658, DCAR_031872, DCAR_031873, DCAR_032083, DCAR_032086, DCAR_032336, Rpo, atp4, atp6, ccmB, ccmC, ccmFc, cob, cox1, cox3, matR, nad2, nad4, nad4L, rpl16, rpl2, rpl5, rps12, rps3, rps4, rps7	SINE
Daucus_carota_subsp._sativus	GO:0034654	nucleobase-containing compound biosynthetic process	5.31266149870801	0.006281369552899796	DCAR_031658, Rpo, atp4, atp6	SINE
Daucus_carota_subsp._sativus	GO:0019438	aromatic compound biosynthetic process	5.31266149870801	0.006281369552899796	DCAR_031658, Rpo, atp4, atp6	SINE
Daucus_carota_subsp._sativus	GO:0018130	heterocycle biosynthetic process	4.781395348837209	0.009404898368401414	DCAR_031658, Rpo, atp4, atp6	SINE
Daucus_carota_subsp._sativus	GO:1901362	organic cyclic compound biosynthetic process	4.781395348837209	0.009404898368401414	DCAR_031658, Rpo, atp4, atp6	SINE
Daucus_carota_subsp._sativus	GO:0009058	biosynthetic process	2.1733615221987317	0.00981269821237065	DCAR_031658, DCAR_032086, Rpo, atp4, atp6, rpl16, rpl2, rpl5, rps12, rps3, rps4, rps7	SINE
Daucus_carota_subsp._sativus	GO:0055085	transmembrane transport	4.3467230443974625	0.013121107637271123	DCAR_031658, atp4, atp6, cox1	SINE
Daucus_carota_subsp._sativus	GO:0008152	metabolic process	1.5273901808785528	0.01639081422998619	DCAR_031226, DCAR_031658, DCAR_031872, DCAR_031873, DCAR_032083, DCAR_032086, Rpo, atp4, atp6, cob, cox1, cox3, matR, nad2, nad4, nad4L, rpl16, rpl2, rpl5, rps12, rps3, rps4, rps7	SINE
Daucus_carota_subsp._sativus	GO:1901564	organonitrogen compound metabolic process	1.9625130163137798	0.023768162738534482	DCAR_031226, DCAR_031658, atp4, atp6, rpl16, rpl2, rpl5, rps12, rps3, rps4, rps7	SINE
Daucus_carota_subsp._sativus	GO:0006807	nitrogen compound metabolic process	1.7076411960132893	0.03479023903042538	DCAR_031226, DCAR_031658, DCAR_032083, Rpo, atp4, atp6, matR, rpl16, rpl2, rpl5, rps12, rps3, rps4, rps7	SINE
Daucus_carota_subsp._sativus	GO:0044267	cellular protein metabolic process	2.1454979129397738	0.04730181710461705	rpl16, rpl2, rpl5, rps12, rps3, rps4, rps7	SINE
Daucus_carota_subsp._sativus	GO:0006811	ion transport	2.988372093023256	0.04958888767416742	DCAR_031658, atp4, atp6, cox1	SINE
Daucus_carota_subsp._sativus	GO:0005739	mitochondrion	8.411714039621016	6.746035786347129e-15	DCAR_032463, Rpo, atp6, ccmB, ccmFc, cox3, matR, mttB, nad2, nad7, nad9, rpl10, rpl16, rpl2, rpl5, rps1, rps12, rps3, rps4	SINE
Daucus_carota_subsp._sativus	GO:0043227	membrane-bounded organelle	3.2600422832980973	2.7551997891652753e-08	DCAR_031229, DCAR_032083, DCAR_032463, Rpo, atp6, ccmB, ccmFc, cox3, matR, mttB, nad2, nad4, nad4L, nad7, nad9, rpl10, rpl16, rpl2, rpl5, rps1, rps12, rps3, rps4, rps7	SINE
Daucus_carota_subsp._sativus	GO:0043231	intracellular membrane-bounded organelle	3.2600422832980973	2.7551997891652753e-08	DCAR_031229, DCAR_032083, DCAR_032463, Rpo, atp6, ccmB, ccmFc, cox3, matR, mttB, nad2, nad4, nad4L, nad7, nad9, rpl10, rpl16, rpl2, rpl5, rps1, rps12, rps3, rps4, rps7	SINE
Daucus_carota_subsp._sativus	GO:0043226	organelle	2.9575641333013665	1.7118806263944875e-07	DCAR_031229, DCAR_032083, DCAR_032463, Rpo, atp6, ccmB, ccmFc, cox3, matR, mttB, nad2, nad4, nad4L, nad7, nad9, rpl10, rpl16, rpl2, rpl5, rps1, rps12, rps3, rps4, rps7	SINE
Daucus_carota_subsp._sativus	GO:0043229	intracellular organelle	2.9575641333013665	1.7118806263944875e-07	DCAR_031229, DCAR_032083, DCAR_032463, Rpo, atp6, ccmB, ccmFc, cox3, matR, mttB, nad2, nad4, nad4L, nad7, nad9, rpl10, rpl16, rpl2, rpl5, rps1, rps12, rps3, rps4, rps7	SINE
Daucus_carota_subsp._sativus	GO:0009536	plastid	8.965116279069768	1.8652385494241914e-07	nad2, nad4, nad4L, rpl16, rpl2, rps12, rps3, rps4, rps7	SINE
Daucus_carota_subsp._sativus	GO:0070469	respirasome	11.953488372093023	1.4297736467242932e-06	cox1, cox2, nad3, nad4, nad4L, nad6	SINE
Daucus_carota_subsp._sativus	GO:0031966	mitochondrial membrane	6.723837209302326	3.3946519804015645e-06	atp6, ccmC, cob, cox1, cox2, nad3, nad4, nad4L, nad6	SINE
Daucus_carota_subsp._sativus	GO:0031090	organelle membrane	4.98062015503876	1.7624290624904716e-05	DCAR_031229, atp6, ccmC, cob, cox1, cox2, nad3, nad4, nad4L, nad6	SINE
Daucus_carota_subsp._sativus	GO:0009507	chloroplast	7.470930232558139	0.00036186139295631814	nad2, nad4, rpl16, rps3, rps4	SINE
Daucus_carota_subsp._sativus	GO:0005743	mitochondrial inner membrane	6.640826873385013	0.0007148364211393404	atp6, cob, cox1, cox2, nad4L	SINE
Daucus_carota_subsp._sativus	GO:0032991	protein-containing complex	2.589922480620155	0.0009742790186209904	DCAR_031658, Rpo, atp4, atp6, cob, cox1, rpl16, rpl2, rpl5, rps12, rps3, rps4, rps7	SINE
Daucus_carota_subsp._sativus	GO:0019866	organelle inner membrane	5.976744186046512	0.001167018427757778	atp6, cob, cox1, cox2, nad4L	SINE
Daucus_carota_subsp._sativus	GO:0110165	cellular anatomical entity	1.500045599635203	0.0013610850468716454	DCAR_031229, DCAR_031655, DCAR_032083, DCAR_032087, DCAR_032463, Rpo, atp6, ccmB, ccmC, ccmFc, cob, cox1, cox2, cox3, matR, mttB, nad2, nad3, nad4, nad4L, nad6, nad7, nad9, rpl10, rpl16, rpl2, rpl5, rps1, rps12, rps3, rps4, rps7	SINE
Daucus_carota_subsp._sativus	GO:0098796	membrane protein complex	5.4334038054968286	0.0019349636561212498	DCAR_031658, atp4, atp6, cob, cox1	SINE
Daucus_carota_subsp._sativus	GO:0005575	cellular_component	1.4361081436436847	0.002087332523747026	DCAR_031229, DCAR_031655, DCAR_031658, DCAR_032083, DCAR_032087, DCAR_032463, Rpo, atp4, atp6, ccmB, ccmC, ccmFc, cob, cox1, cox2, cox3, matR, mttB, nad2, nad3, nad4, nad4L, nad6, nad7, nad9, rpl10, rpl16, rpl2, rpl5, rps1, rps12, rps3, rps4, rps7	SINE
Daucus_carota_subsp._sativus	GO:1990904	ribonucleoprotein complex	3.8033826638477803	0.002096872054301741	rpl16, rpl2, rpl5, rps12, rps3, rps4, rps7	SINE
Daucus_carota_subsp._sativus	GO:0044391	ribosomal subunit	5.976744186046512	0.003955629390019887	rpl2, rps12, rps4, rps7	SINE
Daucus_carota_subsp._sativus	GO:0005840	ribosome	4.597495527728086	0.004214928978064666	rpl10, rpl16, rpl5, rps1, rps3	SINE
Daucus_carota_subsp._sativus	GO:0043228	non-membrane-bounded organelle	3.7354651162790695	0.010330329345642687	rpl10, rpl16, rpl5, rps1, rps3	SINE
Daucus_carota_subsp._sativus	GO:0043232	intracellular non-membrane-bounded organelle	3.7354651162790695	0.010330329345642687	rpl10, rpl16, rpl5, rps1, rps3	SINE
Daucus_carota_subsp._sativus	GO:0015453	oxidoreduction-driven active transmembrane transporter activity	10.957364341085272	2.2930678466573922e-10	DCAR_031657, cob, cox1, cox2, cox3, nad2, nad3, nad4, nad4L, nad6, nad9	SINE
Daucus_carota_subsp._sativus	GO:0009055	electron transfer activity	10.11449016100179	9.356346778880538e-10	DCAR_031657, cob, cox1, cox2, cox3, nad2, nad3, nad4, nad4L, nad6, nad9	SINE
Daucus_carota_subsp._sativus	GO:0016651	oxidoreductase activity, acting on NAD(P)H	10.62532299741602	1.7118806263944875e-07	DCAR_031657, nad2, nad3, nad4, nad4L, nad6, nad7, nad9	SINE
Daucus_carota_subsp._sativus	GO:0015399	primary active transmembrane transporter activity	6.9204406364749085	1.892209209546387e-07	DCAR_031657, cob, cox1, cox2, cox3, nad2, nad3, nad4, nad4L, nad6, nad9	SINE
Daucus_carota_subsp._sativus	GO:0022857	transmembrane transporter activity	4.250129198966408	3.5289965974841213e-07	DCAR_031657, DCAR_031658, atp4, atp6, ccmB, ccmC, cob, cox1, cox2, cox3, nad2, nad3, nad4, nad4L, nad6, nad9	SINE
Daucus_carota_subsp._sativus	GO:0005215	transporter activity	4.250129198966408	3.5289965974841213e-07	DCAR_031657, DCAR_031658, atp4, atp6, ccmB, ccmC, cob, cox1, cox2, cox3, nad2, nad3, nad4, nad4L, nad6, nad9	SINE
Daucus_carota_subsp._sativus	GO:0003954	NADH dehydrogenase activity	10.459302325581396	8.272969675412029e-07	DCAR_031657, nad2, nad3, nad4, nad4L, nad6, nad9	SINE
Daucus_carota_subsp._sativus	GO:0050136	NADH dehydrogenase (quinone) activity	10.459302325581396	8.272969675412029e-07	DCAR_031657, nad2, nad3, nad4, nad4L, nad6, nad9	SINE
Daucus_carota_subsp._sativus	GO:0003955	NAD(P)H dehydrogenase (quinone) activity	10.459302325581396	8.272969675412029e-07	DCAR_031657, nad2, nad3, nad4, nad4L, nad6, nad9	SINE
Daucus_carota_subsp._sativus	GO:0016655	oxidoreductase activity, acting on NAD(P)H, quinone or similar compound as acceptor	10.459302325581396	8.272969675412029e-07	DCAR_031657, nad2, nad3, nad4, nad4L, nad6, nad9	SINE
Daucus_carota_subsp._sativus	GO:0008137	NADH dehydrogenase (ubiquinone) activity	10.459302325581396	8.272969675412029e-07	DCAR_031657, nad2, nad3, nad4, nad4L, nad6, nad9	SINE
Daucus_carota_subsp._sativus	GO:0015078	proton transmembrane transporter activity	9.297157622739018	3.1238632817077443e-06	DCAR_031658, atp4, atp6, cob, cox1, cox2, cox3	SINE
Daucus_carota_subsp._sativus	GO:0022804	active transmembrane transporter activity	5.259534883720931	3.517934156338753e-06	DCAR_031657, cob, cox1, cox2, cox3, nad2, nad3, nad4, nad4L, nad6, nad9	SINE
Daucus_carota_subsp._sativus	GO:0008324	cation transmembrane transporter activity	7.606765327695561	1.7087831776591696e-05	DCAR_031658, atp4, atp6, cob, cox1, cox2, cox3	SINE
Daucus_carota_subsp._sativus	GO:0022890	inorganic cation transmembrane transporter activity	7.606765327695561	1.7087831776591696e-05	DCAR_031658, atp4, atp6, cob, cox1, cox2, cox3	SINE
Daucus_carota_subsp._sativus	GO:0016491	oxidoreductase activity	3.4152823920265787	2.8972746361942776e-05	DCAR_031657, DCAR_031872, DCAR_031873, cob, cox1, cox2, cox3, nad2, nad3, nad4, nad4L, nad6, nad7, nad9	SINE
Daucus_carota_subsp._sativus	GO:0015318	inorganic molecular entity transmembrane transporter activity	5.976744186046512	0.00012522096523385942	DCAR_031658, atp4, atp6, cob, cox1, cox2, cox3	SINE
Daucus_carota_subsp._sativus	GO:0015075	ion transmembrane transporter activity	5.229651162790698	0.00027954106378360466	DCAR_031658, atp4, atp6, cob, cox1, cox2, cox3	SINE
Daucus_carota_subsp._sativus	GO:0003735	structural constituent of ribosome	4.92202462380301	0.00042572819871936665	rpl16, rpl2, rpl5, rps12, rps3, rps4, rps7	SINE
Daucus_carota_subsp._sativus	GO:0005198	structural molecule activity	4.403916768665851	0.00087246087837741	rpl16, rpl2, rpl5, rps12, rps3, rps4, rps7	SINE
Daucus_carota_subsp._sativus	GO:0019843	rRNA binding	7.9689922480620154	0.0011245897669867925	rpl16, rps3, rps4, rps7	SINE
Daucus_carota_subsp._sativus	GO:0022853	active ion transmembrane transporter activity	4.781395348837209	0.009404898368401414	cob, cox1, cox2, cox3	SINE
Diaphorina_citri	GO:0042219	cellular modified amino acid catabolic process	10.507586206896551	0.02780769705113027	LOC103506991, LOC103510162, LOC103510165, LOC113465335	SINE
Diaphorina_citri	GO:0005815	microtubule organizing center	4.597068965517241	0.049659127282666464	LOC103507336, LOC103508409, LOC103508420, LOC103515041, LOC103517698, LOC103518621, LOC103521233	SINE
Diaphorina_citri	GO:0032266	phosphatidylinositol-3-phosphate binding	13.13448275862069	0.017761867816922128	LOC103511325, LOC103516861, LOC103516870, LOC113470595	SINE
Diaphorina_citri	GO:1901981	phosphatidylinositol phosphate binding	8.20905172413793	0.02780769705113027	LOC103511325, LOC103515313, LOC103516861, LOC103516870, LOC113470595	SINE
Diaphorina_citri	GO:0005346	purine ribonucleotide transmembrane transporter activity	7.505418719211822	0.049659127282666464	LOC103506387, LOC103510243, LOC103510252, LOC103516169	SINE
Diaphorina_citri	GO:0043015	gamma-tubulin binding	7.505418719211822	0.049659127282666464	LOC103507333, LOC103507336, LOC103508409, LOC103508420	SINE
Diaphorina_citri	GO:0015605	organophosphate ester transmembrane transporter activity	7.505418719211822	0.049659127282666464	LOC103506387, LOC103510243, LOC103510252, LOC103516169	SINE
Diaphorina_citri	GO:0000295	adenine nucleotide transmembrane transporter activity	7.505418719211822	0.049659127282666464	LOC103506387, LOC103510243, LOC103510252, LOC103516169	SINE
Diaphorina_citri	GO:0015215	nucleotide transmembrane transporter activity	7.505418719211822	0.049659127282666464	LOC103506387, LOC103510243, LOC103510252, LOC103516169	SINE
Diaphorina_citri	GO:0015216	purine nucleotide transmembrane transporter activity	7.505418719211822	0.049659127282666464	LOC103506387, LOC103510243, LOC103510252, LOC103516169	SINE
Diaphorina_citri	GO:0015932	nucleobase-containing compound transmembrane transporter activity	4.635699797160243	0.049659127282666464	LOC103506387, LOC103510243, LOC103510252, LOC103512940, LOC103513762, LOC103516169	SINE
Diaphorina_citri	GO:1901505	carbohydrate derivative transmembrane transporter activity	4.635699797160243	0.049659127282666464	LOC103506387, LOC103510243, LOC103510252, LOC103512940, LOC103513762, LOC103516169	SINE
Vicugna_pacos	GO:0006004	fucose metabolic process	7.128458333333334	2.632633329915923e-06	FUCA1, LOC102525105, LOC102543105, LOC116277886, LOC116278548, LOC116279194, LOC116279202, LOC116279567, LOC116279914, LOC116280206, POFUT1	SINE
Vicugna_pacos	GO:0051049	regulation of transport	2.254057971014493	0.0016934164784860848	CACNA1F, CACNA1G, CACNA1I, CACNG2, CLIC4, FXYD1, FXYD2, FXYD3, FXYD6, FXYD7, KCNA10, KCNA2, KCNA3, KCNB1, KCNC1, KCNC3, KCNC4, KCNG4, KCNJ14, KCNJ4, KCNQ4, MAPK3, NKAIN1, P2RY2, RAB4B, REM1, RRAD, SCN1B, SLC35F6, TGFB1	SINE
Vicugna_pacos	GO:0019318	hexose metabolic process	2.9624761904761905	0.004119642332686405	FUCA1, G6PC3, GALE, GAPDHS, HK1, LOC102525105, LOC102543105, LOC116277886, LOC116278548, LOC116279194, LOC116279202, LOC116279567, LOC116279914, LOC116280206, PC, POFUT1	SINE
Vicugna_pacos	GO:0005996	monosaccharide metabolic process	2.79789417989418	0.004944341886856449	FUCA1, G6PC3, GALE, GAPDHS, HK1, LOC102525105, LOC102543105, LOC116277886, LOC116278548, LOC116279194, LOC116279202, LOC116279567, LOC116279914, LOC116280206, OTOG, PC, POFUT1	SINE
Vicugna_pacos	GO:0043269	regulation of ion transport	2.234626436781609	0.006892381777034839	CACNA1F, CACNA1G, CACNA1I, CACNG2, CLIC4, FXYD1, FXYD2, FXYD3, FXYD6, FXYD7, KCNA10, KCNA2, KCNA3, KCNB1, KCNC1, KCNC3, KCNC4, KCNG4, KCNJ14, KCNJ4, KCNQ4, NKAIN1, REM1, RRAD, SCN1B	SINE
Vicugna_pacos	GO:0006357	regulation of transcription by RNA polymerase II	1.9115418994413407	0.01474854839661646	BATF, BATF2, DBP, E2F2, E2F8, EHF, ERF, ETV4, FOS, FOSB, FOSL1, FOSL2, FOXA3, GRHL3, HDAC5, HDAC7, HNF1A, HNF1B, ID1, ID3, LOC107033385, MED13L, MED18, MED20, MED8, MEF2D, MEOX1, RPRD1B, TBX3, TEAD3, TEF, TGFB1, WT1	SINE
Vicugna_pacos	GO:0032879	regulation of localization	1.8852121212121211	0.03279595779555022	CACNA1F, CACNA1G, CACNA1I, CACNG2, CLIC4, FXYD1, FXYD2, FXYD3, FXYD6, FXYD7, KCNA10, KCNA2, KCNA3, KCNB1, KCNC1, KCNC3, KCNC4, KCNG4, KCNJ14, KCNJ4, KCNQ4, MAPK3, NKAIN1, P2RY2, RAB4B, REM1, RRAD, SCN1B, SLC35F6, TGFB1	SINE
Vicugna_pacos	GO:0005882	intermediate filament	2.3153333333333332	0.0080779957697115	DES, GFAP, IFFO2, KRT1, KRT19, KRT3, KRT35, KRT4, KRT78, KRT79, KRT9, LMNA, LOC102525174, LOC102526014, LOC102526268, LOC102528247, LOC102528756, LOC102533992, LOC102534737, LOC102546053, NEFH, SYNC, TCHP	SINE
Vicugna_pacos	GO:0046922	peptide-O-fucosyltransferase activity	7.406190476190477	5.930199827782631e-06	LOC102525105, LOC102543105, LOC116277886, LOC116278548, LOC116279194, LOC116279202, LOC116279567, LOC116279914, LOC116280206, POFUT1	SINE
Vicugna_pacos	GO:0008417	fucosyltransferase activity	4.752305555555555	0.0005431597835949408	FUT8, LOC102525105, LOC102543105, LOC116277886, LOC116278548, LOC116279194, LOC116279202, LOC116279567, LOC116279914, LOC116280206, POFUT1	SINE
Vicugna_pacos	GO:0008289	lipid binding	1.904448979591837	0.0021960260909792864	ACOT11, ANXA6, AP2M1, APOA4, APOA5, APOC3, ARAP1, ARAP3, BPI, BPIFA1, BPIFA2, BPIFA3, BPIFB1, BPIFB2, BPIFB3, BPIFB4, BPIFB6, COQ9, CPNE2, CPNE5, CPNE9, CRABP1, DOC2A, FABP3, FABP6, FCHSD1, FCHSD2, GGA1, LBP, LOC102528603, LOC102545183, NPC2, OSBPL9, PIK3C2A, PLTP, PSD, PSD2, SH3PXD2B, SNX20, SNX21, SNX32, SPTBN4, STARD3, STARD8, SYT7	SINE
Vicugna_pacos	GO:0099106	ion channel regulator activity	4.838711111111111	0.013504986013907393	FXYD1, FXYD2, FXYD3, FXYD6, FXYD7, KCNMB1, SCN1B	SINE
Vicugna_pacos	GO:0016247	channel regulator activity	4.838711111111111	0.013504986013907393	FXYD1, FXYD2, FXYD3, FXYD6, FXYD7, KCNMB1, SCN1B	SINE
Vicugna_pacos	GO:0004668	protein-arginine deiminase activity	8.294933333333333	0.019472727799284734	LOC102542011, PADI1, PADI2, PADI4	SINE
Vicugna_pacos	GO:0005212	structural constituent of eye lens	3.7704242424242422	0.03162956526917222	CRYBA1, CRYBA2, CRYBA4, CRYBB1, CRYBB2, CRYBB3, CRYBG2, CRYGS	SINE
Jatropha_curcas	GO:0004806	triglyceride lipase activity	6.3623598820059	0.013442118634016795	JCGZ_12400, JCGZ_24607, JCGZ_24608, JCGZ_24609, JCGZ_24610, JCGZ_24611, JCGZ_24612	SINE
Gorilla_gorilla_gorilla	GO:0044237	cellular metabolic process	1.2225147268885241	4.386133332268165e-05	A4GALT, ABCD4, ABHD11, ACD, ACER1, ACLY, ACO2, ACOT11, ACOT2, ACOT4, ACOT8, ACOT9, ACOX1, ACP2, ADA2, ADCY6, AFMID, AGMAT, AGO4, AHCY, AIMP2, AJUBA, AK1, AK6, AKAP8L, AKR1A1, ALDH6A1, ALG8, ALKBH7, AMBRA1, AMD1, AMHR2, ANAPC5, ANAPC7, ANKLE1, AP5S1, APH1A, APPBP2, ARFGEF2, ARIH2, ARRB2, ATAD5, ATG13, ATG4D, ATP5F1B, ATP5IF1, ATP5MF, ATXN1L, ATXN2L, ATXN7L3, AURKB, B3GNT4, B4GALT5, BACE1, BBS1, BECN2, BEND3, BFAR, BLVRB, BMPR2, BRCA1, BUD23, CA14, CALR, CANX, CASC3, CAVIN1, CCDC124, CDC23, CDK2, CDK7, CDK9, CDKN2D, CERS2, CERS5, CHCHD10, CHEK2, CLN3, CNOT10, CNOT9, CNP, COG7, COQ10A, COQ4, COQ5, COQ7, COX5A, CPSF4, CRCP, CS, CUL7, CWC25, DAGLB, DALRD3, DCAF12, DCTPP1, DDB2, DDIT4, DECR2, DEGS1, DENR, DGKA, DHDDS, DHPS, DNAJA3, DNAJC16, DNASE2, DNM2, DNMT1, DNMT3B, DOLPP1, DPAGT1, DPEP2, DRAP1, DRG1, ECE1, ECH1, ECHDC2, EEF1A1, EFTUD2, EIF2AK1, EIF2B1, EIF3A, EIF3L, EIF4ENIF1, ELL3, ELOA, ELP6, EML3, ENDOG, ENO1, ENO3, ENTPD5, EP300, ERCC1, ESRP2, ETHE1, EXD1, EXOSC2, FARSA, FBXL12, FBXL19, FBXO27, FCSK, FDPS, FGFR4, FIS1, FKBP6, FOXA3, FPGS, FUS, GALK1, GANAB, GATC, GCDH, GDPD1, GGPS1, GGT7, GLDC, GLS2, GLUD1, GNMT, GOT1L1, GPATCH1, GPCPD1, GPI, GPKOW, GRB2, GSR, GTF2F1, GTF2H3, GTF3C6, GTPBP2, GTPBP3, HACD3, HAS3, HBQ1, HDHD5, HECTD1, HGS, HM13, HMBS, HMGCL, HMOX2, HNF1A, HNF4A, HNRNPL, HNRNPM, HSCB, HSPA5, HSPD1, IDE, IFI6, INPP5K, INTS3, IRF2BP1, JADE2, KLF4, KPNA6, KRI1, LARP1, LATS1, LATS2, LCK, LIAS, LMTK2, LSM1, LSM2, LYPLA2, MACROD1, MAP1LC3C, MAP3K12, MAP4K1, MAPK1, MARCHF5, MARF1, MAST1, MAST3, MCM5, MCM7, MED1, MED18, MEIOC, METTL3, MFAP1, MIF4GD, MKRN1, MMACHC, MPI, MRI1, MRPL52, MRPS12, MRPS18B, MRPS7, MSH2, MSH5, MTA2, MTOR, MTRES1, MVB12A, NABP2, NAGS, NCOA6, NDUFAB1, NDUFAF1, NDUFC2, NDUFS1, NDUFS3, NEU1, NEURL2, NFATC2IP, NFIC, NME2, NME4, NMNAT1, NOB1, NOP53, NOVA2, NR1H3, NT5C, NT5C3B, NUDT3, NVL, OGDH, ORMDL2, PAN2, PARN, PC, PCBP2, PCLAF, PCYOX1, PDE4C, PES1, PFAS, PHF5A, PHKG2, PI4KB, PIK3CB, PIM1, PIM2, PIP4K2B, PIP5K1C, PISD, PKN1, PKN3, PLA2G10, PLA2G15, PLA2G1B, PLK3, PLOD3, PLTP, PMPCB, PNKD, PNN, PNPLA6, POLE2, POLR2G, POLR2I, PPAN, PPIA, PPM1D, PPM1F, PRDX2, PRIM1, PRMT5, PROCA1, PRODH2, PRPF3, PSMC3IP, PSMD4, PTGES3, PTP4A2, PTPMT1, PTPN9, PTPRJ, PTPRS, PUS7, PYM1, QARS1, QTRT1, RAD17, RAD23A, RAMP2, RANGAP1, RBM23, RBM25, RBM47, RBM6, RETREG3, RFWD3, RHBDD2, RHNO1, RNASEH2A, RNF113A, RNF135, RNF167, RNF216, RNF40, RNF41, RNFT1, RPA2, RPF2, RPL27, RPL3, RPL36AL, RPN1, RPN2, RPP25, RPRD2, RPS14, RPS16, RPS25, RPS28, RPS6KA1, RPS8, RPUSD3, RRP12, RSKR, RTF1, RUSC1, SAE1, SAMHD1, SAT1, SCNM1, SESN2, SF3B3, SIRT1, SIRT2, SIRT4, SLA2, SLC25A19, SLC25A25, SLC27A1, SLC27A4, SLC37A4, SLC44A2, SMG8, SMPDL3B, SNRNP70, SNRPD2, SNU13, SNW1, SPOUT1, SRPK2, SRRM1, SSH1, ST3GAL2, STAR, STX1A, SUOX, SUPT5H, SYT11, TAF1, TAF13, TAF6, TARS2, TEFM, TET1, THOC5, TMEM150A, TMUB2, TOP3A, TP53INP2, TRA2B, TREX1, TRIM56, TRIM65, TRIM71, TRIM72, TRIP4, TRIR, TRIT1, TUFM, TYK2, UBA7, UBAP1, UBE2C, UBE2D4, UBE2G1, UBE2H, UBE2K, UBE2O, UBE4B, UBTF, UBXN7, UPF2, UPF3B, URM1, USP7, USP9X, UTP4, VARS1, VHL, VKORC1, VMP1, VPS37D, VPS4A, WDR45, WDR46, WDR74, WDR81, WIPI2, WNK3, WNK4, XAB2, XRCC1, YARS1, YTHDF2, ZBTB8OS, ZC3H12A, ZC3H7B, ZCCHC8, ZFYVE1, ZMIZ2, ZNRF4	SINE
Gorilla_gorilla_gorilla	GO:0046483	heterocycle metabolic process	1.3733265662888399	0.00010433924607524959	ABCD4, ACD, ACLY, ACOT11, ACOT2, ACOT4, ACOT8, ACOT9, ADA2, ADCY6, AFMID, AGO4, AK1, AKAP8L, ALDH6A1, ANKLE1, AP5S1, ARRB2, ATAD5, ATP5F1B, ATP5IF1, ATP5MF, ATXN1L, ATXN2L, BEND3, BLVRB, BRCA1, BUD23, CASC3, CAVIN1, CCDC124, CDK2, CDK7, CDK9, CDKN2D, CHEK2, CNOT10, CNOT9, CNP, CPSF4, CRCP, CWC25, DALRD3, DCTPP1, DDB2, DNASE2, DNMT1, DNMT3B, DRAP1, EFTUD2, EIF2AK1, ELL3, ELOA, ELP6, ENDOG, ENO1, ENO3, ENTPD5, EP300, ERCC1, ESRP2, EXD1, EXOSC2, FARSA, FCSK, FKBP6, FOXA3, FPGS, FUS, GALK1, GATC, GCDH, GNMT, GPATCH1, GPI, GPKOW, GTF2F1, GTF2H3, GTF3C6, GTPBP3, HMBS, HMOX2, HNF1A, HNF4A, HNRNPL, HNRNPM, HSPD1, INTS3, KLF4, KPNA6, KRI1, LIAS, LSM1, LSM2, MACROD1, MAPK1, MARF1, MCM5, MCM7, MED1, MED18, MEIOC, METTL3, MFAP1, MMACHC, MPI, MSH2, MSH5, MTA2, MTOR, NABP2, NCOA6, NME2, NME4, NMNAT1, NOB1, NOP53, NOVA2, NR1H3, NT5C, NT5C3B, NUDT3, NVL, OGDH, PAN2, PARN, PCLAF, PDE4C, PES1, PFAS, PHF5A, PLTP, PNN, POLE2, POLR2G, POLR2I, PPAN, PPM1D, PRIM1, PRMT5, PRPF3, PSMC3IP, PTGES3, PUS7, PYM1, QARS1, QTRT1, RAD17, RAD23A, RBM23, RBM25, RBM47, RBM6, RFWD3, RHNO1, RNASEH2A, RNF113A, RPA2, RPF2, RPL27, RPP25, RPRD2, RPS16, RPS25, RPS28, RPS8, RPUSD3, RRP12, RTF1, SAMHD1, SCNM1, SESN2, SF3B3, SIRT1, SLC25A19, SMG8, SNRNP70, SNRPD2, SNU13, SNW1, SPOUT1, SRPK2, SRRM1, SUPT5H, TAF1, TAF13, TAF6, TARS2, TEFM, TET1, THOC5, TOP3A, TRA2B, TREX1, TRIM71, TRIR, TRIT1, UBTF, UPF2, UPF3B, URM1, USP7, UTP4, VARS1, WDR46, WDR74, XAB2, XRCC1, YARS1, YTHDF2, ZBTB8OS, ZC3H12A, ZC3H7B, ZCCHC8	SINE
Gorilla_gorilla_gorilla	GO:0034641	cellular nitrogen compound metabolic process	1.3313754984122435	0.000146808322739531	ACD, ACER1, ACLY, ACOT11, ACOT2, ACOT4, ACOT8, ACOT9, ADA2, ADCY6, AFMID, AGMAT, AGO4, AIMP2, AK1, AKAP8L, ALDH6A1, AMD1, ANKLE1, AP5S1, APH1A, ARRB2, ATAD5, ATP5F1B, ATP5IF1, ATP5MF, ATXN1L, ATXN2L, B4GALT5, BACE1, BEND3, BLVRB, BRCA1, BUD23, CASC3, CAVIN1, CCDC124, CDK2, CDK7, CDK9, CDKN2D, CERS2, CERS5, CHEK2, CNOT10, CNOT9, CNP, CPSF4, CRCP, CWC25, DALRD3, DCTPP1, DDB2, DEGS1, DHPS, DNASE2, DNMT1, DNMT3B, DPEP2, DRAP1, DRG1, ECE1, EEF1A1, EFTUD2, EIF4ENIF1, ELL3, ELOA, ELP6, ENDOG, ENO1, ENO3, ENTPD5, EP300, ERCC1, ESRP2, ETHE1, EXD1, EXOSC2, FARSA, FCSK, FKBP6, FOXA3, FPGS, FUS, GALK1, GATC, GCDH, GDPD1, GGT7, GNMT, GPATCH1, GPI, GPKOW, GSR, GTF2F1, GTF2H3, GTF3C6, GTPBP3, HM13, HMBS, HMOX2, HNF1A, HNF4A, HNRNPL, HNRNPM, HSPD1, IDE, INTS3, KLF4, KPNA6, KRI1, LSM1, LSM2, MACROD1, MAPK1, MARF1, MCM5, MCM7, MED1, MED18, MEIOC, METTL3, MFAP1, MMACHC, MPI, MRPL52, MRPS12, MRPS18B, MRPS7, MSH2, MSH5, MTA2, MTOR, NABP2, NCOA6, NEU1, NME2, NME4, NMNAT1, NOB1, NOP53, NOVA2, NR1H3, NT5C, NT5C3B, NUDT3, NVL, OGDH, ORMDL2, PAN2, PARN, PCLAF, PDE4C, PES1, PFAS, PHF5A, PLA2G15, PNN, POLE2, POLR2G, POLR2I, PPAN, PPM1D, PRIM1, PRMT5, PRPF3, PSMC3IP, PTGES3, PUS7, PYM1, QARS1, QTRT1, RAD17, RAD23A, RBM23, RBM25, RBM47, RBM6, RFWD3, RHNO1, RNASEH2A, RNF113A, RPA2, RPF2, RPL27, RPL3, RPL36AL, RPP25, RPRD2, RPS14, RPS16, RPS25, RPS28, RPS8, RPUSD3, RRP12, RTF1, SAMHD1, SAT1, SCNM1, SESN2, SF3B3, SIRT1, SLC25A19, SMG8, SMPDL3B, SNRNP70, SNRPD2, SNU13, SNW1, SPOUT1, SRPK2, SRRM1, ST3GAL2, SUPT5H, TAF1, TAF13, TAF6, TARS2, TEFM, TET1, THOC5, TOP3A, TRA2B, TREX1, TRIM71, TRIR, TRIT1, UBTF, UPF2, UPF3B, URM1, USP7, UTP4, VARS1, WDR46, WDR74, XAB2, XRCC1, YARS1, YTHDF2, ZBTB8OS, ZC3H12A, ZC3H7B, ZCCHC8	SINE
Gorilla_gorilla_gorilla	GO:0016070	RNA metabolic process	1.524299216851202	0.0001876353754036931	AGO4, AKAP8L, ARRB2, ATXN1L, ATXN2L, BUD23, CASC3, CAVIN1, CCDC124, CDK2, CDK7, CNOT10, CNOT9, CPSF4, CRCP, CWC25, DALRD3, DNMT1, DRAP1, EFTUD2, ELL3, ELOA, ELP6, EP300, ESRP2, EXD1, EXOSC2, FARSA, FKBP6, FOXA3, FUS, GATC, GPATCH1, GPKOW, GTF2F1, GTF3C6, GTPBP3, HNF4A, HNRNPL, HNRNPM, INTS3, KLF4, KPNA6, KRI1, LSM1, LSM2, MED1, MED18, METTL3, MFAP1, NCOA6, NOB1, NOP53, NOVA2, NR1H3, NUDT3, NVL, PAN2, PARN, PES1, PHF5A, PNN, POLR2G, POLR2I, PPAN, PRIM1, PRMT5, PRPF3, PUS7, PYM1, QARS1, QTRT1, RBM23, RBM25, RBM47, RBM6, RNASEH2A, RNF113A, RPF2, RPL27, RPP25, RPRD2, RPS16, RPS25, RPS28, RPS8, RPUSD3, RRP12, RTF1, SCNM1, SF3B3, SMG8, SNRNP70, SNRPD2, SNU13, SNW1, SPOUT1, SRRM1, SUPT5H, TAF1, TAF13, TAF6, TARS2, TEFM, THOC5, TRA2B, TRIM71, TRIR, TRIT1, UBTF, UPF2, UPF3B, URM1, UTP4, VARS1, WDR46, WDR74, XAB2, YARS1, YTHDF2, ZBTB8OS, ZC3H12A, ZC3H7B, ZCCHC8	SINE
Gorilla_gorilla_gorilla	GO:0006139	nucleobase-containing compound metabolic process	1.367251531552965	0.0002232986901178184	ACD, ACLY, ACOT11, ACOT2, ACOT4, ACOT8, ACOT9, ADA2, ADCY6, AFMID, AGO4, AK1, AKAP8L, ALDH6A1, ANKLE1, AP5S1, ARRB2, ATAD5, ATP5F1B, ATP5MF, ATXN1L, ATXN2L, BEND3, BRCA1, BUD23, CASC3, CAVIN1, CCDC124, CDK2, CDK7, CDK9, CDKN2D, CHEK2, CNOT10, CNOT9, CNP, CPSF4, CRCP, CWC25, DALRD3, DCTPP1, DDB2, DNASE2, DNMT1, DNMT3B, DRAP1, EFTUD2, ELL3, ELOA, ELP6, ENDOG, ENO1, ENO3, ENTPD5, EP300, ERCC1, ESRP2, EXD1, EXOSC2, FARSA, FCSK, FKBP6, FOXA3, FUS, GALK1, GATC, GCDH, GNMT, GPATCH1, GPI, GPKOW, GTF2F1, GTF2H3, GTF3C6, GTPBP3, HNF4A, HNRNPL, HNRNPM, HSPD1, INTS3, KLF4, KPNA6, KRI1, LSM1, LSM2, MACROD1, MAPK1, MARF1, MCM5, MCM7, MED1, MED18, MEIOC, METTL3, MFAP1, MPI, MSH2, MSH5, MTA2, MTOR, NABP2, NCOA6, NME2, NME4, NMNAT1, NOB1, NOP53, NOVA2, NR1H3, NT5C, NT5C3B, NUDT3, NVL, OGDH, PAN2, PARN, PCLAF, PDE4C, PES1, PFAS, PHF5A, PNN, POLE2, POLR2G, POLR2I, PPAN, PPM1D, PRIM1, PRMT5, PRPF3, PSMC3IP, PTGES3, PUS7, PYM1, QARS1, QTRT1, RAD17, RAD23A, RBM23, RBM25, RBM47, RBM6, RFWD3, RHNO1, RNASEH2A, RNF113A, RPA2, RPF2, RPL27, RPP25, RPRD2, RPS16, RPS25, RPS28, RPS8, RPUSD3, RRP12, RTF1, SAMHD1, SCNM1, SESN2, SF3B3, SIRT1, SMG8, SNRNP70, SNRPD2, SNU13, SNW1, SPOUT1, SRPK2, SRRM1, SUPT5H, TAF1, TAF13, TAF6, TARS2, TEFM, TET1, THOC5, TOP3A, TRA2B, TREX1, TRIM71, TRIR, TRIT1, UBTF, UPF2, UPF3B, URM1, USP7, UTP4, VARS1, WDR46, WDR74, XAB2, XRCC1, YARS1, YTHDF2, ZBTB8OS, ZC3H12A, ZC3H7B, ZCCHC8	SINE
Gorilla_gorilla_gorilla	GO:0090304	nucleic acid metabolic process	1.4197007388705307	0.0002232986901178184	ACD, AGO4, AKAP8L, ANKLE1, AP5S1, ARRB2, ATAD5, ATXN1L, ATXN2L, BEND3, BRCA1, BUD23, CASC3, CAVIN1, CCDC124, CDK2, CDK7, CDK9, CDKN2D, CHEK2, CNOT10, CNOT9, CPSF4, CRCP, CWC25, DALRD3, DCTPP1, DDB2, DNASE2, DNMT1, DNMT3B, DRAP1, EFTUD2, ELL3, ELOA, ELP6, ENDOG, EP300, ERCC1, ESRP2, EXD1, EXOSC2, FARSA, FKBP6, FOXA3, FUS, GATC, GPATCH1, GPKOW, GTF2F1, GTF2H3, GTF3C6, GTPBP3, HNF4A, HNRNPL, HNRNPM, HSPD1, INTS3, KLF4, KPNA6, KRI1, LSM1, LSM2, MARF1, MCM5, MCM7, MED1, MED18, MEIOC, METTL3, MFAP1, MSH2, MSH5, MTA2, NABP2, NCOA6, NOB1, NOP53, NOVA2, NR1H3, NUDT3, NVL, PAN2, PARN, PCLAF, PES1, PHF5A, PNN, POLE2, POLR2G, POLR2I, PPAN, PPM1D, PRIM1, PRMT5, PRPF3, PSMC3IP, PTGES3, PUS7, PYM1, QARS1, QTRT1, RAD17, RAD23A, RBM23, RBM25, RBM47, RBM6, RFWD3, RHNO1, RNASEH2A, RNF113A, RPA2, RPF2, RPL27, RPP25, RPRD2, RPS16, RPS25, RPS28, RPS8, RPUSD3, RRP12, RTF1, SAMHD1, SCNM1, SESN2, SF3B3, SIRT1, SMG8, SNRNP70, SNRPD2, SNU13, SNW1, SPOUT1, SRPK2, SRRM1, SUPT5H, TAF1, TAF13, TAF6, TARS2, TEFM, TET1, THOC5, TOP3A, TRA2B, TREX1, TRIM71, TRIR, TRIT1, UBTF, UPF2, UPF3B, URM1, USP7, UTP4, VARS1, WDR46, WDR74, XAB2, XRCC1, YARS1, YTHDF2, ZBTB8OS, ZC3H12A, ZC3H7B, ZCCHC8	SINE
Gorilla_gorilla_gorilla	GO:0009891	positive regulation of biosynthetic process	1.4588435679067684	0.00030163400408096566	ACD, AJUBA, AKAP8L, AKIRIN1, ARHGEF2, ARID1A, ARNT, ATAD5, ATXN7L3, AURKB, BICRAL, BMPR2, BRCA1, BRD8, CAMTA2, CCNT1, CDH1, CDK2, CDK7, CDK9, CHCHD10, CHEK2, CHP1, CREBBP, CRLF3, CRTC2, EAPP, ELL3, ENDOG, ENO1, EP300, EPCAM, ERCC1, FCER2, FGFR4, FOXA3, FOXM1, FZD2, GALR2, GALR3, GIPC1, GLI1, GLIS2, GLMP, GPATCH3, GTF2F1, HAS3, HAX1, HDAC1, HNF1A, HNF4A, IGF2BP1, IL23A, ILF2, ILF3, INPP5K, JUP, KAT8, KHDRBS1, KLF1, KLF4, KPNA6, LARP1, LARP4, LBHD1, MAP2K1, MAP3K12, MAPK1, MAVS, MDC1, MED1, MED13, METTL3, MFSD2A, MLLT1, MLLT11, MLX, MLXIPL, MPV17L2, MSL1, MTA2, MTOR, MYBL2, NCL, NCOA6, NFATC2IP, NFIC, NLRP12, NME2, NR0B2, NR1H3, NUP85, PARN, PCBP2, PCIF1, PIK3CB, PIM1, PIM2, PITHD1, POLDIP3, POLR2G, PYM1, RAF1, RARG, RBM23, REST, RNF40, RPS6KA1, RPUSD3, SERPINF2, SERTAD3, SIRT1, SIRT2, SIRT4, SKAP1, SLC27A1, SMARCC1, SNW1, STAR, STAT2, SUPT5H, TAF1, TAF13, TAF6, TEAD3, TEF, TET1, TFE3, THOC5, TP53INP2, TRIAP1, TRIP4, UBTF, UCN, UPF3B, VHL, XBP1, YTHDF2, ZC3H12A, ZFP90, ZMIZ2, ZNF335, ZNF609	SINE
Gorilla_gorilla_gorilla	GO:0031328	positive regulation of cellular biosynthetic process	1.4567731906917203	0.0003713111034026371	ACD, AJUBA, AKAP8L, AKIRIN1, ARHGEF2, ARID1A, ARNT, ATAD5, ATXN7L3, AURKB, BICRAL, BMPR2, BRCA1, BRD8, CAMTA2, CCNT1, CDH1, CDK2, CDK7, CDK9, CHCHD10, CHEK2, CHP1, CREBBP, CRLF3, CRTC2, EAPP, ELL3, ENDOG, ENO1, EP300, EPCAM, ERCC1, FGFR4, FOXA3, FOXM1, FZD2, GALR2, GALR3, GIPC1, GLI1, GLIS2, GLMP, GPATCH3, GTF2F1, HAS3, HAX1, HDAC1, HNF1A, HNF4A, IGF2BP1, IL23A, ILF2, ILF3, INPP5K, JUP, KAT8, KHDRBS1, KLF1, KLF4, KPNA6, LARP1, LARP4, LBHD1, MAP2K1, MAP3K12, MAPK1, MAVS, MDC1, MED1, MED13, METTL3, MFSD2A, MLLT1, MLLT11, MLX, MLXIPL, MPV17L2, MSL1, MTA2, MTOR, MYBL2, NCL, NCOA6, NFATC2IP, NFIC, NME2, NR0B2, NR1H3, NUP85, PARN, PCBP2, PCIF1, PIK3CB, PIM1, PIM2, PITHD1, POLDIP3, POLR2G, PYM1, RAF1, RARG, RBM23, REST, RNF40, RPS6KA1, RPUSD3, SERPINF2, SERTAD3, SIRT1, SIRT2, SKAP1, SLC27A1, SMARCC1, SNW1, STAR, STAT2, SUPT5H, TAF1, TAF13, TAF6, TEAD3, TEF, TET1, TFE3, THOC5, TP53INP2, TRIAP1, TRIP4, UBTF, UCN, UPF3B, VHL, XBP1, YTHDF2, ZC3H12A, ZFP90, ZMIZ2, ZNF335, ZNF609	SINE
Gorilla_gorilla_gorilla	GO:0006725	cellular aromatic compound metabolic process	1.3369126043039086	0.0003713111034026371	ABCD4, ACD, ACLY, ACOT11, ACOT2, ACOT4, ACOT8, ACOT9, ADA2, ADCY6, AFMID, AGO4, AK1, AKAP8L, AKR1A1, ALDH6A1, ANKLE1, AP5S1, ARRB2, ATAD5, ATP5F1B, ATP5IF1, ATP5MF, ATXN1L, ATXN2L, BEND3, BLVRB, BRCA1, BUD23, CASC3, CAVIN1, CCDC124, CDK2, CDK7, CDK9, CDKN2D, CHEK2, CNOT10, CNOT9, CNP, CPSF4, CRCP, CWC25, DALRD3, DCTPP1, DDB2, DNASE2, DNMT1, DNMT3B, DRAP1, EFTUD2, EIF2AK1, ELL3, ELOA, ELP6, ENDOG, ENO1, ENO3, ENTPD5, EP300, ERCC1, ESRP2, EXD1, EXOSC2, FARSA, FCSK, FKBP6, FOXA3, FPGS, FUS, GALK1, GATC, GCDH, GNMT, GPATCH1, GPI, GPKOW, GTF2F1, GTF2H3, GTF3C6, GTPBP3, HMBS, HMOX2, HNF1A, HNF4A, HNRNPL, HNRNPM, HSPD1, INTS3, KLF4, KPNA6, KRI1, LSM1, LSM2, MACROD1, MAPK1, MARF1, MCM5, MCM7, MED1, MED18, MEIOC, METTL3, MFAP1, MMACHC, MPI, MSH2, MSH5, MTA2, MTOR, NABP2, NCOA6, NME2, NME4, NMNAT1, NOB1, NOP53, NOVA2, NR1H3, NT5C, NT5C3B, NUDT3, NVL, OGDH, PAN2, PARN, PCLAF, PDE4C, PES1, PFAS, PHF5A, PNN, POLE2, POLR2G, POLR2I, PPAN, PPM1D, PRIM1, PRMT5, PRPF3, PSMC3IP, PTGES3, PUS7, PYM1, QARS1, QTRT1, RAD17, RAD23A, RBM23, RBM25, RBM47, RBM6, RFWD3, RHNO1, RNASEH2A, RNF113A, RPA2, RPF2, RPL27, RPP25, RPRD2, RPS16, RPS25, RPS28, RPS8, RPUSD3, RRP12, RTF1, SAMHD1, SCNM1, SESN2, SF3B3, SIRT1, SLC25A19, SMG8, SNRNP70, SNRPD2, SNU13, SNW1, SPOUT1, SRPK2, SRRM1, SUPT5H, TAF1, TAF13, TAF6, TARS2, TEFM, TET1, THOC5, TOP3A, TRA2B, TREX1, TRIM71, TRIR, TRIT1, UBTF, UPF2, UPF3B, URM1, USP7, UTP4, VARS1, VHL, WDR46, WDR74, XAB2, XRCC1, YARS1, YTHDF2, ZBTB8OS, ZC3H12A, ZC3H7B, ZCCHC8	SINE
Gorilla_gorilla_gorilla	GO:0010557	positive regulation of macromolecule biosynthetic process	1.4721719677074214	0.00038897052389958364	ACD, AKAP8L, AKIRIN1, ARHGEF2, ARID1A, ARNT, ATAD5, ATXN7L3, AURKB, BICRAL, BMPR2, BRCA1, BRD8, CAMTA2, CCNT1, CDH1, CDK2, CDK7, CDK9, CHCHD10, CHEK2, CREBBP, CRLF3, CRTC2, EAPP, ELL3, ENDOG, EP300, EPCAM, ERCC1, FCER2, FGFR4, FOXA3, FOXM1, FZD2, GALR2, GALR3, GLI1, GLIS2, GLMP, GPATCH3, GTF2F1, HAS3, HAX1, HDAC1, HNF1A, HNF4A, IGF2BP1, IL23A, ILF2, ILF3, INPP5K, JUP, KAT8, KHDRBS1, KLF1, KLF4, KPNA6, LARP1, LARP4, LBHD1, MAP2K1, MAP3K12, MAPK1, MAVS, MDC1, MED1, MED13, METTL3, MLLT1, MLLT11, MLX, MLXIPL, MPV17L2, MSL1, MTA2, MTOR, MYBL2, NCL, NCOA6, NFATC2IP, NFIC, NLRP12, NME2, NR0B2, NUP85, PARN, PCBP2, PCIF1, PIM1, PIM2, PITHD1, POLDIP3, POLR2G, PYM1, RAF1, RARG, RBM23, REST, RNF40, RPS6KA1, RPUSD3, SERPINF2, SERTAD3, SIRT1, SIRT2, SKAP1, SMARCC1, SNW1, STAT2, SUPT5H, TAF1, TAF13, TAF6, TEAD3, TEF, TET1, TFE3, THOC5, TP53INP2, TRIAP1, TRIP4, UBTF, UCN, UPF3B, VHL, XBP1, YTHDF2, ZC3H12A, ZFP90, ZMIZ2, ZNF335, ZNF609	SINE
Gorilla_gorilla_gorilla	GO:0016071	mRNA metabolic process	1.8865811698467314	0.00046593270286926085	AGO4, AKAP8L, ATXN2L, CASC3, CNOT10, CNOT9, CPSF4, CWC25, EFTUD2, ESRP2, EXOSC2, GPATCH1, GPKOW, HNRNPL, HNRNPM, LSM1, LSM2, MED1, METTL3, MFAP1, NOVA2, NR1H3, PAN2, PARN, PHF5A, PNN, POLR2G, PRPF3, PUS7, PYM1, RBM23, RBM25, RBM47, RBM6, RNF113A, RPRD2, SCNM1, SF3B3, SMG8, SNRNP70, SNRPD2, SNU13, SNW1, SRRM1, TAF1, TAF13, TAF6, TRA2B, UPF2, UPF3B, XAB2, YTHDF2, ZC3H12A	SINE
Gorilla_gorilla_gorilla	GO:0051172	negative regulation of nitrogen compound metabolic process	1.4001496383739298	0.0012064155703726226	ACD, ACOT8, ACTN3, AGO4, AJUBA, ARRB2, ATXN1L, AURKB, BCOR, BEND3, BRCA1, CADM4, CALR, CAMLG, CDK2, CGAS, CIART, CIB1, CNOT10, CNOT9, CREBBP, CTDSP1, CTNNBIP1, CTSA, DAXX, DDIT4, DNAJA3, DNMT1, DNMT3B, DRAP1, EAPP, EIF2AK1, EIF4EBP2, EIF4ENIF1, ELF3, EP300, ERCC1, FAM220A, FKBP8, FOXM1, FUS, GATAD2A, GGA3, GLG1, GLIS2, HDAC1, HEXIM1, HEXIM2, HNF4A, HNRNPL, ID1, IGF2BP1, ILF3, INPP5K, IRF2BP1, KAT8, KDM2B, KHDRBS1, KIRREL2, KLF4, L3MBTL2, LARP1, MED1, MEIOC, MLXIPL, MORC3, MSH2, MTA2, MTDH, MYADM, MYOZ1, NCL, NCOR1, NFATC3, NFIC, NLRP12, NOP53, NPAS1, NR0B2, NR1H3, NUPR1, ORMDL2, PARD6A, PARN, PARP16, PCIF1, PFDN6, PKN1, PLK3, PPIA, PPM1F, PPP1R15A, PPP1R8, PRKRIP1, PUS7, QARS1, RARG, RBL1, RBM42, RBM47, RCOR2, REST, RILP, RTF1, RTN2, RTN3, SERPINF2, SESN2, SF3B3, SFN, SHFL, SIN3B, SIRT1, SIRT2, SLA2, SMARCC1, SNTA1, SNW1, SNX6, SPEN, SPINDOC, SRSF4, SUPT5H, TAF1, TFAP4, TGIF2, TIA1, TMED2, TRIM71, UBXN1, USP7, USP8, USP9X, VHL, XRCC1, YTHDF2, YWHAE, ZC3H10, ZC3H12A, ZMYM5, ZMYND15, ZNF3, ZNF331, ZNF41, ZNF425, ZNF564, ZNF565, ZNF605	SINE
Gorilla_gorilla_gorilla	GO:0051248	negative regulation of protein metabolic process	1.7221715109296178	0.001463212216078343	ACOT8, AGO4, AJUBA, ARRB2, BRCA1, CADM4, CALR, CAMLG, CIB1, CNOT10, CNOT9, CTDSP1, CTSA, EIF2AK1, EIF4EBP2, EIF4ENIF1, FKBP8, GGA3, GLG1, IGF2BP1, ILF3, INPP5K, KIRREL2, LARP1, MLXIPL, MYADM, NCL, NLRP12, NOP53, NR1H3, PARD6A, PARP16, PCIF1, PFDN6, PKN1, PPIA, PPM1F, PPP1R15A, PPP1R8, PRKRIP1, PUS7, RILP, RTN2, RTN3, SERPINF2, SESN2, SF3B3, SHFL, SIRT1, SIRT2, SMARCC1, SNTA1, TAF1, TIA1, TMED2, TRIM71, UBXN1, USP7, USP8, USP9X, YTHDF2, YWHAE, ZC3H12A	SINE
Gorilla_gorilla_gorilla	GO:0022618	ribonucleoprotein complex assembly	2.328388746803069	0.0014775677599515263	AGO4, DDX28, DENR, DHX30, EIF3A, EIF3G, EIF3K, EIF3L, GEMIN6, LSM2, LUC7L, MDN1, MRPS7, NOP53, PPAN, PRMT5, PRPF3, PRPF8, PTGES3, RPF2, RPS14, RPS28, SNRPC, SNRPD1, SNRPD2, SNU13, SRPK2, XAB2	SINE
Gorilla_gorilla_gorilla	GO:0031324	negative regulation of cellular metabolic process	1.3709784539346668	0.001973310655706001	ACD, ACOT8, ACTN3, AGO4, AJUBA, ARRB2, ATXN1L, AURKB, BCOR, BEND3, BRCA1, CADM4, CALR, CAMLG, CDK2, CDKN2D, CGAS, CIART, CIB1, CNOT10, CNOT9, CREBBP, CTDSP1, CTNNBIP1, CTSA, DAXX, DDIT4, DNAJA3, DNMT1, DNMT3B, DRAP1, EAPP, EIF2AK1, EIF4EBP2, EIF4ENIF1, ELF3, EP300, ERCC1, FAM220A, FKBP8, FOXM1, FUS, GATAD2A, GGA3, GLG1, GLIS2, HDAC1, HEXIM1, HEXIM2, HNF4A, HNRNPL, ID1, IGF2BP1, ILF3, INPP5K, IRF2BP1, KAT8, KDM2B, KHDRBS1, KIRREL2, KLF4, L3MBTL2, LARP1, MCL1, MED1, MEIOC, MFSD2A, MLXIPL, MORC3, MSH2, MTA2, MTDH, MTOR, MYADM, MYOZ1, NCL, NCOR1, NFATC3, NFIC, NLRP12, NOP53, NPAS1, NR0B2, NR1H3, NUPR1, ORMDL2, PARD6A, PARN, PARP16, PCIF1, PDS5A, PKN1, PLK3, PPIA, PPM1F, PPP1R15A, PPP1R8, PRKRIP1, PUS7, QARS1, RAD17, RARG, RBL1, RBM42, RBM47, RCOR2, REST, RNF41, RTF1, RTN2, RTN3, SERPINF2, SESN2, SFN, SHFL, SIN3B, SIRT1, SIRT2, SIRT4, SLA2, SLC27A1, SMARCC1, SMCR8, SNTA1, SNW1, SNX6, SPEN, SPINDOC, SRSF4, SUPT5H, TAF1, TFAP4, TGIF2, TIA1, TMED2, TRAP1, TRIM71, UBXN1, USP7, USP8, USP9X, VHL, XRCC1, YTHDF2, YWHAE, ZC3H10, ZC3H12A, ZMYM5, ZMYND15, ZNF3, ZNF331, ZNF41, ZNF425, ZNF564, ZNF565, ZNF605	SINE
Gorilla_gorilla_gorilla	GO:0006417	regulation of translation	1.9081302398128288	0.0019918118606495764	AGO4, AJUBA, APLP1, CALR, CASC3, CNOT10, CNOT9, EIF1, EIF2AK1, EIF3K, EIF4EBP2, EIF4ENIF1, IGF2BP1, ILF3, KHDRBS1, LARP1, LARP4, METTL3, MIF4GD, MPV17L2, MSI1, MTOR, MTRES1, NCL, PARP16, PCIF1, POLDIP3, POLR2G, PPP1R15A, PUS7, PYM1, RBM3, RPUSD3, SESN2, SHFL, TIA1, TMED2, TRAP1, TRIM71, TRIP4, UPF3B, YTHDF2, ZC3H12A	SINE
Gorilla_gorilla_gorilla	GO:0045935	positive regulation of nucleobase-containing compound metabolic process	1.4048107470273214	0.0019918118606495764	ACD, AKAP8L, AKIRIN1, ARHGEF2, ARID1A, ARNT, ATAD5, ATXN7L3, AURKB, BICRAL, BMPR2, BRCA1, BRD8, BUD23, CAMTA2, CCDC117, CCNT1, CDH1, CDK2, CDK7, CDK9, CHCHD10, CHEK2, CREBBP, CRLF3, CRTC2, EAPP, EIF4ENIF1, ELL3, ENO1, EP300, EPCAM, ERCC1, FGFR4, FOXA3, FOXM1, FUS, FZD2, GALR2, GALR3, GLI1, GLIS2, GLMP, GPATCH3, GTF2F1, HAS3, HAX1, HDAC1, HNF1A, HNF4A, IL23A, ILF2, ILF3, INPP5K, JUP, KAT8, KLF1, KLF4, KPNA6, LBHD1, MAP2K1, MAP3K12, MAPK1, MAVS, MDC1, MED1, MED13, MLLT1, MLLT11, MLX, MLXIPL, MSH2, MSL1, MTA2, MTOR, MYBL2, NABP2, NCL, NCOA6, NFATC2IP, NFIC, NME2, NR0B2, NUP85, PARN, PCBP2, PIM1, PIM2, PITHD1, POLR2G, RAF1, RARG, RBM23, RBM3, REST, RNF40, RPS6KA1, SERPINF2, SERTAD3, SIRT1, SIRT2, SKAP1, SLC39A5, SMARCC1, SNRNP70, SNW1, STAT2, SUPT5H, TAF1, TAF13, TAF6, TEAD3, TEF, TET1, TFE3, THOC5, TMEM161A, TP53INP2, TRA2B, TRIAP1, TRIM71, TRIP4, UBTF, UCN, USP7, USP9X, VHL, VPS72, XBP1, XRCC1, YTHDF2, ZC3H12A, ZFP90, ZMIZ2, ZNF335, ZNF609	SINE
Gorilla_gorilla_gorilla	GO:0032269	negative regulation of cellular protein metabolic process	1.7635815755488593	0.0020458614114509084	AGO4, AJUBA, ARRB2, BRCA1, CADM4, CALR, CAMLG, CIB1, CNOT10, CNOT9, CTDSP1, EIF4EBP2, EIF4ENIF1, FKBP8, GLG1, IGF2BP1, ILF3, INPP5K, KIRREL2, LARP1, MLXIPL, MYADM, NCL, NLRP12, NOP53, NR1H3, PARD6A, PARP16, PCIF1, PKN1, PPIA, PPM1F, PPP1R15A, PPP1R8, PRKRIP1, PUS7, SERPINF2, SESN2, SHFL, SIRT1, SIRT2, SMARCC1, SNTA1, TAF1, TIA1, TMED2, TRIM71, UBXN1, USP7, USP8, USP9X, YTHDF2, YWHAE, ZC3H12A	SINE
Gorilla_gorilla_gorilla	GO:0042771	intrinsic apoptotic signaling pathway in response to DNA damage by p53 class mediator	4.302457466918715	0.002403240382491636	ATAD5, CHEK2, DDIT4, ELL3, EP300, MSH2, NUPR1, PYCARD, SIRT1, SNW1	SINE
Gorilla_gorilla_gorilla	GO:0044248	cellular catabolic process	1.4105161227849325	0.002685321701421254	ABCD4, ACER1, ACOT4, ACOT8, ACOX1, ADA2, AFMID, AGO4, AKR1A1, ALDH6A1, AMBRA1, ANAPC5, APPBP2, ARIH2, ARRB2, ATG13, ATG4D, BECN2, BFAR, BLVRB, CALR, CANX, CASC3, CDC23, CNOT10, CNOT9, CNP, CUL7, DAGLB, DCAF12, DCTPP1, DECR2, DNAJC16, DNASE2, DPEP2, ECE1, ECH1, ECHDC2, ENDOG, ENTPD5, EXOSC2, FBXL12, FBXL19, FBXO27, FIS1, GCDH, GDPD1, GGT7, GLDC, GLS2, GLUD1, GPCPD1, HBQ1, HECTD1, HMGCL, HMOX2, HSPA5, IDE, LSM1, LSM2, LYPLA2, MAP1LC3C, MTOR, MVB12A, NEU1, NT5C, NUDT3, PAN2, PARN, PCBP2, PCYOX1, PDE4C, PHKG2, PIM2, PISD, PLA2G10, PLA2G15, PNKD, POLR2G, PRDX2, PRODH2, PSMD4, PYM1, RAD23A, RETREG3, RHBDD2, RNASEH2A, RNF167, RNF216, SAMHD1, SESN2, SIRT1, SIRT2, SLC27A4, SMG8, SMPDL3B, SYT11, TAF1, TET1, TMUB2, TP53INP2, TREX1, TRIM71, TRIM72, TRIP4, TRIR, UBA7, UBAP1, UBE2C, UBE2D4, UBE2G1, UBE2H, UBE2K, UBE4B, UBXN7, UPF2, UPF3B, VHL, VMP1, VPS37D, VPS4A, WDR45, WDR81, WIPI2, YTHDF2, ZC3H12A, ZFYVE1, ZNRF4	SINE
Gorilla_gorilla_gorilla	GO:0009892	negative regulation of metabolic process	1.313945516868122	0.002685321701421254	ACD, ACOT8, ACTN3, AGO4, AJUBA, AKAP8, ARRB2, ATXN1L, AURKB, AXL, BCOR, BEND3, BRCA1, BST2, CADM4, CALR, CAMLG, CARD8, CASC3, CDK2, CDKN2D, CGAS, CIART, CIB1, CIDEC, CNOT10, CNOT9, CNPY2, CREBBP, CTDSP1, CTNNBIP1, CTSA, DAXX, DDIT4, DDX56, DNAJA3, DNMT1, DNMT3B, DRAP1, EAPP, EIF2AK1, EIF4EBP2, EIF4ENIF1, ELF3, EP300, ERCC1, EXOSC2, FAM220A, FIS1, FKBP8, FOXM1, FUS, GATAD2A, GGA3, GLG1, GLIS2, GPATCH3, HCAR1, HDAC1, HEXIM1, HEXIM2, HNF4A, HNRNPL, ID1, IGF2BP1, IL23A, ILF3, INPP5K, IRF2BP1, KAT8, KDM2B, KHDRBS1, KIRREL2, KLF4, L3MBTL2, LARP1, LSM1, LSM2, MCL1, MED1, MEIOC, MFSD2A, MLXIPL, MORC3, MSH2, MTA2, MTDH, MTOR, MYADM, MYOZ1, NCL, NCOR1, NFATC3, NFIC, NLRP12, NLRX1, NOP53, NOVA2, NPAS1, NR0B2, NR1H3, NUPR1, ORMDL2, PAN2, PARD6A, PARN, PARP16, PC, PCIF1, PDS5A, PFDN6, PKN1, PLK3, POLR2G, PPIA, PPM1D, PPM1F, PPP1R15A, PPP1R8, PRKRIP1, PTPRS, PUS7, PYCARD, PYM1, QARS1, RAD17, RARG, RBL1, RBM42, RBM47, RCOR2, REST, RILP, RNF41, RTF1, RTN2, RTN3, SERPINF2, SESN2, SETDB1, SF3B3, SFN, SHFL, SIN3B, SIRT1, SIRT2, SIRT4, SLA2, SLC27A1, SLC37A4, SMARCC1, SMCR8, SMG8, SNTA1, SNW1, SNX6, SPEN, SPINDOC, SRSF4, STOX1, SUPT5H, SYT11, TAF1, TET1, TFAP2C, TFAP4, TGIF2, TIA1, TMED2, TRAP1, TRIM71, UBXN1, UPF2, UPF3B, USP7, USP8, USP9X, VHL, XRCC1, YTHDF2, YWHAE, ZC3H10, ZC3H12A, ZMYM5, ZMYND15, ZNF3, ZNF331, ZNF41, ZNF425, ZNF564, ZNF565, ZNF605	SINE
Gorilla_gorilla_gorilla	GO:0010608	posttranscriptional regulation of gene expression	1.7926906112161312	0.002685321701421254	AGO4, AJUBA, APLP1, CALR, CASC3, CNOT10, CNOT9, EIF1, EIF2AK1, EIF3K, EIF4EBP2, EIF4ENIF1, FUS, IGF2BP1, ILF3, KHDRBS1, LARP1, LARP4, MEIOC, METTL3, MIF4GD, MPV17L2, MSI1, MTOR, MTRES1, NCL, PARN, PARP16, PCIF1, POLDIP3, POLR2G, PPP1R15A, PUS7, PYM1, RBM3, RBM47, RPUSD3, SESN2, SHFL, SPOUT1, TIA1, TMED2, TRAP1, TRIM71, TRIP4, UPF3B, YTHDF2, ZC3H10, ZC3H12A, ZC3H7B	SINE
Gorilla_gorilla_gorilla	GO:0043484	regulation of RNA splicing	2.3338802296964727	0.003051031871657567	CLK2, ESRP2, FUS, HNRNPF, HNRNPH3, HNRNPK, HNRNPL, KHDRBS1, NCL, NOVA2, PRX, RBM23, RBM25, RBM3, RBM42, RBM47, REST, SLC39A5, SNRNP70, SNW1, SRRM1, SRSF4, TIA1, TRA2B, ZC3H10	SINE
Gorilla_gorilla_gorilla	GO:0034248	regulation of cellular amide metabolic process	1.7957361087795871	0.0034784610054085876	AGO4, AJUBA, APLP1, CALR, CASC3, CNOT10, CNOT9, EIF1, EIF2AK1, EIF3K, EIF4EBP2, EIF4ENIF1, GGA3, IGF2BP1, ILF3, KHDRBS1, LARP1, LARP4, METTL3, MIF4GD, MPV17L2, MSI1, MTOR, MTRES1, NCL, ORMDL2, PARP16, PCIF1, POLDIP3, POLR2G, PPP1R15A, PUS7, PYM1, RBM3, RPUSD3, RTN2, RTN3, SESN2, SHFL, TIA1, TMED2, TRAP1, TRIM71, TRIP4, UPF3B, YTHDF2, ZC3H12A	SINE
Gorilla_gorilla_gorilla	GO:1901360	organic cyclic compound metabolic process	1.2770464502574876	0.0035445007702584936	ABCD4, ACD, ACLY, ACOT11, ACOT2, ACOT4, ACOT8, ACOT9, ADA2, ADCY6, AFMID, AGO4, AK1, AKAP8L, AKR1A1, ALDH6A1, ANKLE1, AP5S1, APOF, ARRB2, ATAD5, ATP5F1B, ATP5IF1, ATP5MF, ATXN1L, ATXN2L, BEND3, BLVRB, BRCA1, BUD23, CASC3, CAVIN1, CCDC124, CDK2, CDK7, CDK9, CDKN2D, CHEK2, CNOT10, CNOT9, CNP, CPSF4, CRCP, CWC25, DALRD3, DCTPP1, DDB2, DNASE2, DNMT1, DNMT3B, DRAP1, EFTUD2, EIF2AK1, ELL3, ELOA, ELP6, ENDOG, ENO1, ENO3, ENTPD5, EP300, ERCC1, ESRP2, EXD1, EXOSC2, FARSA, FCSK, FKBP6, FOXA3, FPGS, FUS, GALK1, GATC, GCDH, GNMT, GPATCH1, GPI, GPKOW, GTF2F1, GTF2H3, GTF3C6, GTPBP3, HMBS, HMOX2, HNF1A, HNF4A, HNRNPL, HNRNPM, HSPD1, INTS3, KLF4, KPNA6, KRI1, LIAS, LSM1, LSM2, MACROD1, MAPK1, MARF1, MCM5, MCM7, MED1, MED18, MEIOC, METTL3, MFAP1, MMACHC, MPI, MSH2, MSH5, MTA2, MTOR, NABP2, NCOA6, NME2, NME4, NMNAT1, NOB1, NOP53, NOVA2, NR1H3, NT5C, NT5C3B, NUDT3, NVL, OGDH, PAN2, PARN, PCLAF, PDE4C, PES1, PFAS, PHF5A, PLTP, PNN, POLE2, POLR2G, POLR2I, PPAN, PPM1D, PRIM1, PRMT5, PRPF3, PSMC3IP, PTGES3, PUS7, PYM1, QARS1, QTRT1, RAD17, RAD23A, RBM23, RBM25, RBM47, RBM6, RFWD3, RHNO1, RNASEH2A, RNF113A, RPA2, RPF2, RPL27, RPP25, RPRD2, RPS16, RPS25, RPS28, RPS8, RPUSD3, RRP12, RTF1, SAMHD1, SCNM1, SESN2, SF3B3, SIRT1, SLC25A19, SLC37A4, SMG8, SNRNP70, SNRPD2, SNU13, SNW1, SPOUT1, SRPK2, SRRM1, STAR, SUPT5H, TAF1, TAF13, TAF6, TARS2, TEFM, TET1, THOC5, TOP3A, TRA2B, TREX1, TRIM71, TRIR, TRIT1, UBTF, UPF2, UPF3B, URM1, USP7, UTP4, VARS1, VHL, WDR46, WDR74, XAB2, XRCC1, YARS1, YTHDF2, ZBTB8OS, ZC3H12A, ZC3H7B, ZCCHC8	SINE
Gorilla_gorilla_gorilla	GO:0071826	ribonucleoprotein complex subunit organization	2.1817185895241358	0.003878424196965493	AGO4, DDX28, DENR, DHX30, EIF3A, EIF3G, EIF3K, EIF3L, GEMIN6, LSM2, LUC7L, MDN1, MRPS7, NOP53, PPAN, PRMT5, PRPF3, PRPF8, PTGES3, RPF2, RPS14, RPS28, SNRPC, SNRPD1, SNRPD2, SNU13, SRPK2, XAB2	SINE
Gorilla_gorilla_gorilla	GO:0008152	metabolic process	1.1464336654797174	0.003965148044851533	A4GALT, ABCD4, ABHD11, ACD, ACER1, ACLY, ACO2, ACOT11, ACOT2, ACOT4, ACOT8, ACOT9, ACOX1, ACP2, ADA2, ADAM11, ADCY6, AFMID, AGBL2, AGMAT, AGO4, AHCY, AIMP2, AJUBA, AK1, AK6, AKAP8L, AKR1A1, ALDH6A1, ALG8, ALKBH7, AMBRA1, AMD1, AMHR2, ANAPC5, ANAPC7, ANKLE1, AP5S1, APH1A, APOF, APPBP2, ARFGEF2, ARIH2, ARRB2, ATAD5, ATG13, ATG4D, ATP5F1B, ATP5IF1, ATP5MF, ATXN1L, ATXN2L, ATXN7L3, AURKB, B3GNT4, B4GALT5, BACE1, BBS1, BECN2, BEND3, BFAR, BLVRB, BMPR2, BRCA1, BSCL2, BUD23, CA14, CALR, CANX, CARD8, CASC3, CAVIN1, CCDC124, CDC23, CDK2, CDK7, CDK9, CDKN2D, CERS2, CERS5, CFLAR, CHCHD10, CHEK2, CLN3, CLPS, CNOT10, CNOT9, CNP, COG7, COQ10A, COQ4, COQ5, COQ7, COX5A, CPSF4, CRCP, CRK, CRTC2, CS, CSKMT, CTRL, CTSA, CTSF, CUL7, CWC25, DAG1, DAGLB, DALRD3, DCAF12, DCTPP1, DDB2, DDIT4, DECR2, DEGS1, DENR, DGKA, DHDDS, DHDH, DHPS, DHTKD1, DNAJA3, DNAJC16, DNASE2, DNM2, DNMT1, DNMT3B, DOLPP1, DPAGT1, DPEP2, DPEP3, DRAP1, DRG1, ECE1, ECH1, ECHDC2, EEF1A1, EFTUD2, EIF2AK1, EIF2B1, EIF3A, EIF3L, EIF4ENIF1, ELL3, ELOA, ELP6, EML3, ENDOG, ENO1, ENO3, ENTPD5, EP300, ERCC1, ESPL1, ESRP2, ETHE1, EXD1, EXOSC2, FARSA, FBXL12, FBXL19, FBXO27, FCSK, FDPS, FGFR4, FIS1, FKBP6, FOXA3, FPGS, FUS, GALE, GALK1, GANAB, GATC, GCDH, GDPD1, GGA1, GGA3, GGPS1, GGT7, GLDC, GLG1, GLS2, GLUD1, GNMT, GOT1L1, GPATCH1, GPCPD1, GPI, GPKOW, GRB2, GSR, GTF2F1, GTF2H3, GTF3C6, GTPBP2, GTPBP3, HACD3, HAS3, HBQ1, HDAC1, HDHD5, HECTD1, HGS, HM13, HMBS, HMGCL, HMOX2, HNF1A, HNF4A, HNRNPL, HNRNPM, HSCB, HSPA5, HSPD1, IDE, IFI6, IL6R, INPP5K, INTS3, IRF2BP1, JADE2, KLF4, KPNA6, KRI1, KYAT1, LARP1, LATS1, LATS2, LCK, LIAS, LMTK2, LRP10, LSM1, LSM2, LYPLA2, MACROD1, MAN2B1, MAP1LC3C, MAP3K12, MAP4K1, MAPK1, MARCHF5, MARF1, MAST1, MAST3, MCM5, MCM7, MED1, MED18, MEIOC, METTL3, MFAP1, MIF4GD, MINDY1, MKRN1, MLXIPL, MMACHC, MMP11, MMP14, MMP19, MPI, MRI1, MRPL52, MRPS12, MRPS18B, MRPS7, MSH2, MSH5, MTA2, MTOR, MTRES1, MVB12A, NABP2, NAGS, NCOA6, NDUFAB1, NDUFAF1, NDUFC2, NDUFS1, NDUFS3, NEU1, NEURL2, NFATC2IP, NFIC, NME2, NME4, NMNAT1, NOB1, NOP53, NOVA2, NR1H3, NT5C, NT5C3B, NUDT3, NVL, OGDH, ORMDL2, P3H4, PAN2, PARN, PC, PCBP2, PCLAF, PCYOX1, PDE4C, PES1, PFAS, PHF5A, PHKG2, PI4KB, PIK3CB, PIM1, PIM2, PIP4K2B, PIP5K1C, PISD, PKN1, PKN3, PLA2G10, PLA2G15, PLA2G1B, PLK3, PLOD3, PLTP, PMPCB, PNKD, PNN, PNPLA6, POLE2, POLR2G, POLR2I, PPAN, PPIA, PPM1D, PPM1F, PRDX2, PRIM1, PRMT5, PROCA1, PRODH2, PRPF3, PRPH2, PRSS36, PRSS53, PRSS8, PSMC3IP, PSMD4, PTGES3, PTP4A2, PTPMT1, PTPN9, PTPRJ, PTPRS, PUS7, PYM1, QARS1, QTRT1, RAD17, RAD23A, RAF1, RAMP2, RANGAP1, RBM23, RBM25, RBM47, RBM6, RETREG3, RFWD3, RHBDD2, RHBDL2, RHBDL3, RHNO1, RNASEH2A, RNF113A, RNF135, RNF167, RNF216, RNF40, RNF41, RNFT1, RNPEP, RPA2, RPF2, RPL27, RPL3, RPL36AL, RPN1, RPN2, RPP25, RPRD2, RPS14, RPS16, RPS25, RPS28, RPS6KA1, RPS8, RPUSD3, RRP12, RSKR, RTF1, RTN2, RUSC1, SAE1, SAMHD1, SAT1, SCNM1, SESN2, SF3B3, SIRT1, SIRT2, SIRT4, SLA2, SLC25A19, SLC25A25, SLC27A1, SLC27A4, SLC37A4, SLC39A14, SLC3A2, SLC44A2, SMG8, SMPDL3B, SNAPIN, SNRNP70, SNRPD2, SNU13, SNW1, SPOUT1, SPPL2A, SRPK2, SRRM1, SSH1, ST3GAL2, STAR, STX1A, SUOX, SUPT5H, SYT11, TAF1, TAF13, TAF6, TARS2, TEFM, TET1, THOC5, TMEM150A, TMUB2, TOP3A, TP53INP2, TRA2B, TREX1, TRIM56, TRIM65, TRIM71, TRIM72, TRIP4, TRIR, TRIT1, TUFM, TYK2, UBA7, UBAP1, UBE2C, UBE2D4, UBE2G1, UBE2H, UBE2K, UBE2O, UBE4B, UBTF, UBXN7, UPF2, UPF3B, URM1, USP48, USP7, USP8, USP9X, UTP4, VARS1, VHL, VKORC1, VMP1, VPS37D, VPS4A, WDR45, WDR46, WDR74, WDR81, WIPI2, WNK3, WNK4, XAB2, XRCC1, YARS1, YTHDF2, ZBTB8OS, ZC3H12A, ZC3H7B, ZCCHC8, ZER1, ZFYVE1, ZMIZ2, ZNRF4, ZYG11B	SINE
Gorilla_gorilla_gorilla	GO:0034249	negative regulation of cellular amide metabolic process	2.328388746803069	0.004007741683715994	AGO4, AJUBA, CALR, CNOT10, CNOT9, EIF4EBP2, EIF4ENIF1, GGA3, IGF2BP1, ILF3, LARP1, NCL, ORMDL2, PARP16, PCIF1, PUS7, RTN2, RTN3, SESN2, SHFL, TIA1, TRIM71, YTHDF2, ZC3H12A	SINE
Gorilla_gorilla_gorilla	GO:0031323	regulation of cellular metabolic process	1.1805232402294537	0.004179031299836873	ACD, ACOT8, ACTN3, AGO4, AIMP2, AJUBA, AKAP8L, AKIRIN1, AMBRA1, APLP1, ARHGEF2, ARID1A, ARID4B, ARIH2, ARL2, ARNT, ARRB2, ATAD5, ATG13, ATP5IF1, ATP6V0A1, ATXN1L, ATXN7L3, AURKB, BAG4, BAK1, BATF2, BCOR, BEND3, BICRAL, BMPR2, BRCA1, BRD8, BUD23, CADM4, CALR, CAMLG, CAMTA2, CASC3, CCAR1, CCDC117, CCNB1, CCNT1, CDH1, CDK2, CDK7, CDK9, CDKN2D, CGAS, CHCHD10, CHEK2, CHP1, CIART, CIB1, CLK2, CNOT10, CNOT9, COQ7, CREBBP, CRLF3, CRTC2, CSRNP2, CTDSP1, CTNNBIP1, CTSA, DAGLB, DAXX, DCAF12, DDIT4, DEPDC5, DNAJA3, DNAJC30, DNMT1, DNMT3B, DRAP1, EAPP, ECE1, EIF1, EIF2AK1, EIF3K, EIF4EBP2, EIF4ENIF1, ELF3, ELL3, ENDOG, ENO1, EP300, EPCAM, ERCC1, ESRP2, ETV2, FAM220A, FBXL19, FGFR4, FKBP8, FOSB, FOXA3, FOXM1, FUS, FZD2, GALR2, GALR3, GATAD2A, GGA3, GIPC1, GLG1, GLI1, GLIS2, GLMP, GMEB1, GNMT, GON4L, GPATCH3, GRB2, GTF2F1, HAS3, HAX1, HDAC1, HES2, HEXIM1, HEXIM2, HIP1, HNF1A, HNF4A, HNRNPF, HNRNPH3, HNRNPK, HNRNPL, HRC, HSPB1, ID1, IDE, IGF2BP1, IKZF4, IL23A, IL6R, ILF2, ILF3, INPP5K, IRF2BP1, JADE2, JUNB, JUP, KAT8, KDM2B, KHDRBS1, KIRREL2, KLF1, KLF4, KPNA6, L3MBTL2, LARP1, LARP4, LATS1, LBHD1, MAP2K1, MAP3K12, MAPK1, MAVS, MCL1, MCM7, MDC1, MED1, MED11, MED13, MED18, MED26, MEIOC, METTL3, MFSD2A, MIF4GD, MLLT1, MLLT11, MLX, MLXIP, MLXIPL, MORC3, MPV17, MPV17L2, MSH2, MSI1, MSL1, MTA2, MTDH, MTOR, MTRES1, MYADM, MYBL2, MYCL, MYOZ1, NABP2, NCL, NCOA6, NCOR1, NFATC2IP, NFATC3, NFE2, NFE2L1, NFIC, NLRP12, NME2, NOP53, NOVA2, NPAS1, NR0B2, NR1H3, NUP85, NUPR1, ORMDL2, PACSIN3, PARD6A, PARN, PARP16, PCBP2, PCIF1, PDS5A, PECAM1, PHF20, PIK3CB, PIM1, PIM2, PIP4K2B, PITHD1, PKN1, PLK3, PNKD, POLDIP3, POLR2G, PPIA, PPM1F, PPP1R14A, PPP1R15A, PPP1R8, PPP2R5D, PRKAR2A, PRKRIP1, PRMT5, PRX, PSPC1, PURB, PUS7, PYCARD, PYM1, QARS1, RAD17, RAD23A, RAF1, RARG, RBL1, RBM23, RBM25, RBM3, RBM42, RBM47, RCOR2, REST, RFXANK, RNF40, RNF41, RNFT1, ROMO1, RPA2, RPS6KA1, RPUSD3, RTF1, RTN2, RTN3, SAE1, SBNO1, SERPINF2, SERTAD3, SESN2, SFN, SH2D3A, SHFL, SIN3B, SIRT1, SIRT2, SIRT4, SKAP1, SLA2, SLC25A23, SLC27A1, SLC39A5, SMARCC1, SMCR8, SNF8, SNRNP70, SNTA1, SNW1, SNX6, SOGA1, SPEN, SPINDOC, SPTBN4, SRPK2, SRRM1, SRSF4, STAR, STAT2, STOX1, SUPT5H, TAF1, TAF13, TAF6, TBC1D25, TEAD3, TEF, TET1, TFAP2C, TFAP4, TFE3, TGIF2, THOC5, THRSP, TIA1, TMED2, TMEM161A, TP53INP2, TPCN1, TPRX1, TRA2B, TRAP1, TREX1, TRIAP1, TRIM65, TRIM71, TRIP4, TSC22D4, UBE2K, UBTF, UBXN1, UCN, UPF3B, USP7, USP8, USP9X, UTP4, VHL, VPS72, WDR45, WNK3, XBP1, XPO1, XRCC1, YTHDF2, YWHAE, ZBTB32, ZC3H10, ZC3H12A, ZER1, ZFP90, ZKSCAN5, ZMIZ2, ZMYM5, ZMYND15, ZNF157, ZNF20, ZNF217, ZNF3, ZNF331, ZNF335, ZNF358, ZNF398, ZNF408, ZNF41, ZNF425, ZNF433, ZNF48, ZNF490, ZNF513, ZNF564, ZNF565, ZNF578, ZNF605, ZNF609, ZNF629, ZNF652, ZNF70, ZNF701, ZNF771, ZNF786, ZNF791, ZNF808, ZNF821, ZNF878, ZYG11B	SINE
Gorilla_gorilla_gorilla	GO:0019222	regulation of metabolic process	1.1596467391304348	0.004179031299836873	ACD, ACOT8, ACTN3, AFF4, AGO4, AIMP2, AJUBA, AKAP8, AKAP8L, AKIRIN1, AMBRA1, AMHR2, ANGPTL4, APLP1, ARFGEF2, ARHGEF2, ARID1A, ARID4B, ARIH2, ARL2, ARNT, ARRB2, ATAD5, ATG13, ATP5IF1, ATP6V0A1, ATXN1L, ATXN7L3, AURKB, AXL, BAG4, BAK1, BATF2, BCOR, BEND3, BICRAL, BMPR2, BRCA1, BRD8, BST2, BUD23, CADM4, CALR, CAMLG, CAMTA2, CARD8, CASC3, CCAR1, CCDC117, CCNB1, CCNT1, CDH1, CDK2, CDK3, CDK7, CDK9, CDKN2D, CERS2, CGAS, CHCHD10, CHEK2, CHP1, CIART, CIB1, CIDEC, CLK2, CLN3, CNOT10, CNOT9, CNPY2, COQ7, CREBBP, CRLF3, CRTC2, CSRNP2, CTDSP1, CTNNBIP1, CTSA, DAGLB, DAXX, DCAF12, DDIT4, DDX56, DEPDC5, DNAJA3, DNAJC30, DNMT1, DNMT3B, DPY30, DRAP1, EAPP, ECE1, EIF1, EIF2AK1, EIF3K, EIF4EBP2, EIF4ENIF1, ELF3, ELL3, ENDOG, ENO1, EP300, EPCAM, ERCC1, ESRP2, ETV2, EXOSC2, F11R, FAM220A, FBXL19, FCER2, FGFR4, FIS1, FKBP8, FOSB, FOXA3, FOXM1, FUS, FZD2, GALR2, GALR3, GATAD2A, GGA1, GGA3, GIPC1, GLG1, GLI1, GLIS2, GLMP, GMEB1, GNMT, GON4L, GPATCH3, GPI, GRB2, GTF2F1, HAS3, HAX1, HCAR1, HCRT, HDAC1, HES2, HEXIM1, HEXIM2, HGS, HILPDA, HIP1, HNF1A, HNF4A, HNRNPF, HNRNPH3, HNRNPK, HNRNPL, HRC, HSPB1, HSPD1, ID1, IDE, IGF2BP1, IKZF4, IL12RB1, IL17RC, IL23A, IL27, IL6R, ILF2, ILF3, INPP5K, IRF2BP1, JADE2, JUNB, JUP, KAT8, KDM2B, KDM4B, KHDRBS1, KIRREL2, KLF1, KLF4, KPNA6, L3MBTL2, LARP1, LARP4, LATS1, LBHD1, LETMD1, LPAR2, LSM1, LSM2, MAP2K1, MAP3K12, MAPK1, MARF1, MAVS, MCL1, MCM7, MDC1, MED1, MED11, MED13, MED18, MED26, MEIOC, METTL3, MFSD2A, MIF4GD, MLLT1, MLLT11, MLX, MLXIP, MLXIPL, MORC3, MPV17, MPV17L2, MSH2, MSI1, MSL1, MTA2, MTDH, MTOR, MTRES1, MYADM, MYBL2, MYCL, MYOZ1, NABP2, NCL, NCOA6, NCOR1, NFATC2IP, NFATC3, NFE2, NFE2L1, NFIC, NLRP12, NLRX1, NME2, NOP53, NOVA2, NPAS1, NR0B2, NR1H3, NUP85, NUPR1, ORMDL2, PACSIN3, PAN2, PARD6A, PARN, PARP16, PC, PCBP2, PCIF1, PDS5A, PECAM1, PFDN6, PHF20, PIK3CB, PIM1, PIM2, PIP4K2B, PITHD1, PKN1, PLA2G10, PLD3, PLK3, PNKD, POLDIP3, POLR2G, PPIA, PPM1D, PPM1F, PPP1R14A, PPP1R15A, PPP1R8, PPP2R5D, PRKAR2A, PRKRIP1, PRMT5, PRX, PSPC1, PTPRS, PURB, PUS7, PYCARD, PYM1, QARS1, RAD17, RAD23A, RAF1, RAMP2, RARG, RBL1, RBM23, RBM25, RBM3, RBM42, RBM47, RCOR2, RESF1, REST, RFXANK, RILP, RNF135, RNF216, RNF40, RNF41, RNFT1, ROM1, ROMO1, RPA2, RPS6KA1, RPUSD3, RTF1, RTN2, RTN3, SAE1, SBNO1, SERPINF2, SERTAD3, SESN2, SETDB1, SF3B3, SFN, SH2D3A, SHFL, SIN3B, SIRT1, SIRT2, SIRT4, SKAP1, SLA2, SLC25A23, SLC27A1, SLC37A4, SLC39A5, SMARCC1, SMCR8, SMG8, SNF8, SNRNP70, SNTA1, SNW1, SNX6, SOGA1, SPEN, SPINDOC, SPOUT1, SPTBN4, SRPK2, SRRM1, SRSF4, SSH1, STAR, STAT2, STOX1, STX5, SUPT5H, SYT11, TAF1, TAF13, TAF6, TBC1D25, TEAD3, TEF, TET1, TFAP2C, TFAP4, TFE3, TGIF2, THOC5, THRSP, TIA1, TIAL1, TM6SF2, TMED2, TMEM161A, TNFSF12, TP53INP2, TPCN1, TPRX1, TRA2B, TRAP1, TREX1, TRIAP1, TRIM65, TRIM71, TRIP4, TSC22D4, TYK2, UBE2K, UBTF, UBXN1, UCN, UPF2, UPF3B, USP7, USP8, USP9X, UTP4, VHL, VPS72, WDR45, WNK3, XBP1, XPO1, XRCC1, YTHDF2, YWHAE, ZBTB32, ZC3H10, ZC3H12A, ZC3H7B, ZER1, ZFP90, ZKSCAN5, ZMIZ2, ZMYM5, ZMYND15, ZNF157, ZNF20, ZNF217, ZNF3, ZNF331, ZNF335, ZNF358, ZNF398, ZNF408, ZNF41, ZNF425, ZNF433, ZNF48, ZNF490, ZNF513, ZNF564, ZNF565, ZNF578, ZNF605, ZNF609, ZNF629, ZNF652, ZNF70, ZNF701, ZNF771, ZNF786, ZNF791, ZNF808, ZNF821, ZNF878, ZYG11B	SINE
Gorilla_gorilla_gorilla	GO:0051254	positive regulation of RNA metabolic process	1.4052997170054027	0.004255447298875765	AKAP8L, AKIRIN1, ARHGEF2, ARID1A, ARNT, ATXN7L3, BICRAL, BMPR2, BRCA1, BRD8, BUD23, CAMTA2, CCNT1, CDH1, CDK2, CDK7, CDK9, CHCHD10, CHEK2, CREBBP, CRLF3, CRTC2, EAPP, EIF4ENIF1, ELL3, EP300, EPCAM, ERCC1, FOXA3, FOXM1, FZD2, GALR2, GALR3, GLI1, GLIS2, GLMP, GPATCH3, GTF2F1, HAS3, HAX1, HDAC1, HNF1A, HNF4A, IL23A, ILF2, ILF3, INPP5K, JUP, KAT8, KLF1, KLF4, KPNA6, LBHD1, MAP2K1, MAP3K12, MAVS, MDC1, MED1, MED13, MLLT1, MLLT11, MLX, MLXIPL, MSL1, MTA2, MTOR, MYBL2, NCL, NCOA6, NFATC2IP, NFIC, NME2, NR0B2, NUP85, PCBP2, PIM1, PIM2, PITHD1, POLR2G, RAF1, RARG, RBM23, RBM3, REST, RNF40, RPS6KA1, SERPINF2, SERTAD3, SIRT1, SIRT2, SKAP1, SLC39A5, SMARCC1, SNRNP70, SNW1, STAT2, SUPT5H, TAF1, TAF13, TAF6, TEAD3, TEF, TET1, TFE3, THOC5, TP53INP2, TRA2B, TRIAP1, TRIM71, TRIP4, UBTF, UCN, VHL, XBP1, YTHDF2, ZC3H12A, ZFP90, ZMIZ2, ZNF335, ZNF609	SINE
Gorilla_gorilla_gorilla	GO:0080090	regulation of primary metabolic process	1.1843116521739132	0.004255447298875765	ACD, ACOT8, ACTN3, AGO4, AIMP2, AJUBA, AKAP8L, AKIRIN1, AMBRA1, ANGPTL4, APLP1, ARHGEF2, ARID1A, ARID4B, ARIH2, ARL2, ARNT, ARRB2, ATAD5, ATG13, ATP5IF1, ATXN1L, ATXN7L3, AURKB, BAG4, BAK1, BATF2, BCOR, BEND3, BICRAL, BMPR2, BRCA1, BRD8, BUD23, CADM4, CALR, CAMLG, CAMTA2, CASC3, CCAR1, CCDC117, CCNT1, CDH1, CDK2, CDK7, CDK9, CERS2, CGAS, CHCHD10, CHEK2, CHP1, CIART, CIB1, CIDEC, CLK2, CLN3, CNOT10, CNOT9, CREBBP, CRLF3, CRTC2, CSRNP2, CTDSP1, CTNNBIP1, CTSA, DAGLB, DAXX, DDIT4, DNAJA3, DNAJC30, DNMT1, DNMT3B, DRAP1, EAPP, EIF1, EIF2AK1, EIF3K, EIF4EBP2, EIF4ENIF1, ELF3, ELL3, ENO1, EP300, EPCAM, ERCC1, ESRP2, ETV2, FAM220A, FBXL19, FGFR4, FKBP8, FOSB, FOXA3, FOXM1, FUS, FZD2, GALR2, GALR3, GATAD2A, GGA1, GGA3, GLG1, GLI1, GLIS2, GLMP, GMEB1, GNMT, GON4L, GPATCH3, GTF2F1, HAS3, HAX1, HCAR1, HDAC1, HES2, HEXIM1, HEXIM2, HNF1A, HNF4A, HNRNPF, HNRNPH3, HNRNPK, HNRNPL, HRC, HSPB1, ID1, IGF2BP1, IKZF4, IL23A, IL6R, ILF2, ILF3, INPP5K, IRF2BP1, JADE2, JUNB, JUP, KAT8, KDM2B, KHDRBS1, KIRREL2, KLF1, KLF4, KPNA6, L3MBTL2, LARP1, LARP4, LATS1, LBHD1, MAP2K1, MAP3K12, MAPK1, MAVS, MDC1, MED1, MED11, MED13, MED18, MED26, MEIOC, METTL3, MFSD2A, MIF4GD, MLLT1, MLLT11, MLX, MLXIP, MLXIPL, MORC3, MPV17, MPV17L2, MSH2, MSI1, MSL1, MTA2, MTDH, MTOR, MTRES1, MYADM, MYBL2, MYCL, MYOZ1, NABP2, NCL, NCOA6, NCOR1, NFATC2IP, NFATC3, NFE2, NFE2L1, NFIC, NLRP12, NME2, NOP53, NOVA2, NPAS1, NR0B2, NR1H3, NUP85, NUPR1, ORMDL2, PACSIN3, PARD6A, PARN, PARP16, PCBP2, PCIF1, PECAM1, PFDN6, PHF20, PIM1, PIM2, PITHD1, PKN1, PLA2G10, PLK3, PNKD, POLDIP3, POLR2G, PPIA, PPM1F, PPP1R15A, PPP1R8, PPP2R5D, PRKAR2A, PRKRIP1, PRMT5, PRX, PSPC1, PURB, PUS7, PYM1, QARS1, RAD23A, RAF1, RARG, RBL1, RBM23, RBM25, RBM3, RBM42, RBM47, RCOR2, REST, RFXANK, RILP, RNF40, RNF41, RNFT1, RPA2, RPS6KA1, RPUSD3, RTF1, RTN2, RTN3, SAE1, SBNO1, SERPINF2, SERTAD3, SESN2, SF3B3, SFN, SH2D3A, SHFL, SIN3B, SIRT1, SIRT2, SIRT4, SKAP1, SLA2, SLC27A1, SLC39A5, SMARCC1, SNF8, SNRNP70, SNTA1, SNW1, SNX6, SPEN, SPINDOC, SPTBN4, SRPK2, SRRM1, SRSF4, SSH1, STAR, STAT2, STOX1, STX5, SUPT5H, TAF1, TAF13, TAF6, TEAD3, TEF, TET1, TFAP2C, TFAP4, TFE3, TGIF2, THOC5, THRSP, TIA1, TM6SF2, TMED2, TMEM161A, TNFSF12, TP53INP2, TPRX1, TRA2B, TRAP1, TREX1, TRIAP1, TRIM65, TRIM71, TRIP4, TSC22D4, UBE2K, UBTF, UBXN1, UCN, UPF3B, USP7, USP8, USP9X, UTP4, VHL, VPS72, WNK3, XBP1, XPO1, XRCC1, YTHDF2, YWHAE, ZBTB32, ZC3H10, ZC3H12A, ZER1, ZFP90, ZKSCAN5, ZMIZ2, ZMYM5, ZMYND15, ZNF157, ZNF20, ZNF217, ZNF3, ZNF331, ZNF335, ZNF358, ZNF398, ZNF408, ZNF41, ZNF425, ZNF433, ZNF48, ZNF490, ZNF513, ZNF564, ZNF565, ZNF578, ZNF605, ZNF609, ZNF629, ZNF652, ZNF70, ZNF701, ZNF771, ZNF786, ZNF791, ZNF808, ZNF821, ZNF878, ZYG11B	SINE
Gorilla_gorilla_gorilla	GO:0010605	negative regulation of macromolecule metabolic process	1.3124602732544806	0.004255447298875765	ACD, ACOT8, AGO4, AJUBA, AKAP8, ARRB2, ATXN1L, AURKB, AXL, BCOR, BEND3, BRCA1, BST2, CADM4, CALR, CAMLG, CARD8, CASC3, CDK2, CGAS, CIART, CIB1, CNOT10, CNOT9, CNPY2, CREBBP, CTDSP1, CTNNBIP1, CTSA, DAXX, DDX56, DNAJA3, DNMT1, DNMT3B, DRAP1, EAPP, EIF2AK1, EIF4EBP2, EIF4ENIF1, ELF3, EP300, ERCC1, EXOSC2, FAM220A, FKBP8, FOXM1, FUS, GATAD2A, GGA3, GLG1, GLIS2, GPATCH3, HDAC1, HEXIM1, HEXIM2, HNF4A, HNRNPL, ID1, IGF2BP1, IL23A, ILF3, INPP5K, IRF2BP1, KAT8, KDM2B, KHDRBS1, KIRREL2, KLF4, L3MBTL2, LARP1, LSM1, LSM2, MED1, MEIOC, MLXIPL, MORC3, MSH2, MTA2, MTDH, MYADM, MYOZ1, NCL, NCOR1, NFATC3, NFIC, NLRP12, NLRX1, NOP53, NPAS1, NR0B2, NR1H3, PAN2, PARD6A, PARN, PARP16, PC, PCIF1, PDS5A, PFDN6, PKN1, PLK3, POLR2G, PPIA, PPM1D, PPM1F, PPP1R15A, PPP1R8, PRKRIP1, PTPRS, PUS7, PYCARD, PYM1, QARS1, RAD17, RARG, RBL1, RBM42, RBM47, RCOR2, REST, RILP, RTF1, RTN2, RTN3, SERPINF2, SESN2, SETDB1, SF3B3, SFN, SHFL, SIN3B, SIRT1, SIRT2, SLA2, SLC37A4, SMARCC1, SMCR8, SMG8, SNTA1, SNW1, SNX6, SPEN, SPINDOC, SRSF4, STOX1, SUPT5H, SYT11, TAF1, TET1, TFAP2C, TFAP4, TGIF2, TIA1, TMED2, TRIM71, UBXN1, UPF2, UPF3B, USP7, USP8, USP9X, VHL, XRCC1, YTHDF2, YWHAE, ZC3H10, ZC3H12A, ZMYM5, ZMYND15, ZNF3, ZNF331, ZNF41, ZNF425, ZNF564, ZNF565, ZNF605	SINE
Gorilla_gorilla_gorilla	GO:0006807	nitrogen compound metabolic process	1.1798421472375769	0.004861129837482542	A4GALT, ABCD4, ACD, ACER1, ACLY, ACOT11, ACOT2, ACOT4, ACOT8, ACOT9, ADA2, ADAM11, ADCY6, AFMID, AGBL2, AGMAT, AGO4, AIMP2, AK1, AKAP8L, AKR1A1, ALDH6A1, ALG8, AMBRA1, AMD1, ANAPC5, ANAPC7, ANKLE1, AP5S1, APH1A, APPBP2, ARIH2, ARRB2, ATAD5, ATG4D, ATP5F1B, ATP5IF1, ATP5MF, ATXN1L, ATXN2L, ATXN7L3, AURKB, B3GNT4, B4GALT5, BACE1, BEND3, BFAR, BLVRB, BRCA1, BUD23, CALR, CANX, CARD8, CASC3, CAVIN1, CCDC124, CDC23, CDK2, CDK7, CDK9, CDKN2D, CERS2, CERS5, CFLAR, CHEK2, CLN3, CNOT10, CNOT9, CNP, COG7, CPSF4, CRCP, CTRL, CTSA, CTSF, CUL7, CWC25, DAG1, DALRD3, DCAF12, DCTPP1, DDB2, DEGS1, DHPS, DNASE2, DNMT1, DNMT3B, DOLPP1, DPEP2, DPEP3, DRAP1, DRG1, ECE1, EEF1A1, EFTUD2, EIF2AK1, EIF4ENIF1, ELL3, ELOA, ELP6, EML3, ENDOG, ENO1, ENO3, ENTPD5, EP300, ERCC1, ESPL1, ESRP2, ETHE1, EXD1, EXOSC2, FARSA, FBXL12, FBXL19, FBXO27, FCSK, FKBP6, FOXA3, FPGS, FUS, GALK1, GANAB, GATC, GCDH, GDPD1, GGA1, GGA3, GGT7, GLDC, GLG1, GLS2, GLUD1, GNMT, GOT1L1, GPATCH1, GPI, GPKOW, GSR, GTF2F1, GTF2H3, GTF3C6, GTPBP3, HACD3, HAS3, HECTD1, HM13, HMBS, HMGCL, HMOX2, HNF1A, HNF4A, HNRNPL, HNRNPM, HSPA5, HSPD1, IDE, INTS3, IRF2BP1, JADE2, KLF4, KPNA6, KRI1, LSM1, LSM2, MACROD1, MAN2B1, MAP3K12, MAPK1, MARCHF5, MARF1, MAST3, MCM5, MCM7, MED1, MED18, MEIOC, METTL3, MFAP1, MINDY1, MKRN1, MMACHC, MMP11, MMP14, MMP19, MPI, MRI1, MRPL52, MRPS12, MRPS18B, MRPS7, MSH2, MSH5, MTA2, MTOR, NABP2, NAGS, NCOA6, NEU1, NEURL2, NFATC2IP, NME2, NME4, NMNAT1, NOB1, NOP53, NOVA2, NR1H3, NT5C, NT5C3B, NUDT3, NVL, OGDH, ORMDL2, PAN2, PARN, PCBP2, PCLAF, PCYOX1, PDE4C, PES1, PFAS, PHF5A, PISD, PKN1, PLA2G10, PLA2G15, PLA2G1B, PLOD3, PMPCB, PNN, PNPLA6, POLE2, POLR2G, POLR2I, PPAN, PPIA, PPM1D, PPM1F, PRIM1, PRMT5, PRODH2, PRPF3, PRPH2, PRSS36, PRSS53, PRSS8, PSMC3IP, PSMD4, PTGES3, PTPRJ, PUS7, PYM1, QARS1, QTRT1, RAD17, RAD23A, RAF1, RANGAP1, RBM23, RBM25, RBM47, RBM6, RFWD3, RHBDD2, RHBDL2, RHBDL3, RHNO1, RNASEH2A, RNF113A, RNF135, RNF167, RNF216, RNF40, RNF41, RNFT1, RNPEP, RPA2, RPF2, RPL27, RPL3, RPL36AL, RPN1, RPN2, RPP25, RPRD2, RPS14, RPS16, RPS25, RPS28, RPS8, RPUSD3, RRP12, RTF1, RUSC1, SAE1, SAMHD1, SAT1, SCNM1, SESN2, SF3B3, SIRT1, SIRT2, SIRT4, SLC25A19, SLC27A1, SLC44A2, SMG8, SMPDL3B, SNAPIN, SNRNP70, SNRPD2, SNU13, SNW1, SPOUT1, SPPL2A, SRPK2, SRRM1, ST3GAL2, STX1A, SUPT5H, TAF1, TAF13, TAF6, TARS2, TEFM, TET1, THOC5, TMUB2, TOP3A, TP53INP2, TRA2B, TREX1, TRIM56, TRIM65, TRIM71, TRIM72, TRIP4, TRIR, TRIT1, UBA7, UBAP1, UBE2C, UBE2D4, UBE2G1, UBE2H, UBE2K, UBE2O, UBE4B, UBTF, UBXN7, UPF2, UPF3B, URM1, USP48, USP7, USP8, UTP4, VARS1, VHL, VPS37D, VPS4A, WDR46, WDR74, WDR81, XAB2, XRCC1, YARS1, YTHDF2, ZBTB8OS, ZC3H12A, ZC3H7B, ZCCHC8, ZER1, ZMIZ2, ZNRF4, ZYG11B	SINE
Gorilla_gorilla_gorilla	GO:0031325	positive regulation of cellular metabolic process	1.2803170116662508	0.004861129837482542	ACD, ACTN3, AIMP2, AJUBA, AKAP8L, AKIRIN1, AMBRA1, ARHGEF2, ARID1A, ARIH2, ARNT, ARRB2, ATAD5, ATG13, ATP5IF1, ATXN7L3, AURKB, BAG4, BAK1, BICRAL, BMPR2, BRCA1, BRD8, BUD23, CAMTA2, CCDC117, CCNB1, CCNT1, CDH1, CDK2, CDK7, CDK9, CHCHD10, CHEK2, CHP1, CIB1, CNOT9, CREBBP, CRLF3, CRTC2, DAGLB, DAXX, DEPDC5, EAPP, ECE1, EIF4ENIF1, ELL3, ENDOG, ENO1, EP300, EPCAM, ERCC1, FGFR4, FOXA3, FOXM1, FUS, FZD2, GALR2, GALR3, GIPC1, GLI1, GLIS2, GLMP, GPATCH3, GRB2, GTF2F1, HAS3, HAX1, HDAC1, HNF1A, HNF4A, IGF2BP1, IL23A, IL6R, ILF2, ILF3, INPP5K, JUP, KAT8, KHDRBS1, KLF1, KLF4, KPNA6, LARP1, LARP4, LATS1, LBHD1, MAP2K1, MAP3K12, MAPK1, MAVS, MDC1, MED1, MED13, METTL3, MFSD2A, MLLT1, MLLT11, MLX, MLXIPL, MPV17L2, MSH2, MSL1, MTA2, MTDH, MTOR, MYBL2, NABP2, NCL, NCOA6, NFATC2IP, NFIC, NME2, NOP53, NR0B2, NR1H3, NUP85, NUPR1, PACSIN3, PARN, PCBP2, PCIF1, PECAM1, PHF20, PIK3CB, PIM1, PIM2, PIP4K2B, PITHD1, PLK3, POLDIP3, POLR2G, PPIA, PPM1F, PPP1R15A, PPP2R5D, PYM1, RAD23A, RAF1, RARG, RBM23, RBM3, REST, RNF40, RNF41, RNFT1, ROMO1, RPS6KA1, RPUSD3, SAE1, SERPINF2, SERTAD3, SESN2, SH2D3A, SIRT1, SIRT2, SKAP1, SLC27A1, SLC39A5, SMARCC1, SMCR8, SNRNP70, SNW1, STAR, STAT2, STOX1, SUPT5H, TAF1, TAF13, TAF6, TEAD3, TEF, TET1, TFE3, THOC5, TMEM161A, TP53INP2, TPCN1, TRA2B, TRIAP1, TRIM65, TRIM71, TRIP4, UBE2K, UBTF, UCN, UPF3B, USP7, USP9X, VHL, VPS72, WDR45, WNK3, XBP1, XRCC1, YTHDF2, ZC3H12A, ZER1, ZFP90, ZMIZ2, ZNF335, ZNF609, ZYG11B	SINE
Gorilla_gorilla_gorilla	GO:0051173	positive regulation of nitrogen compound metabolic process	1.2922157477962048	0.004861129837482542	ACD, AIMP2, AKAP8L, AKIRIN1, AMBRA1, ARHGEF2, ARID1A, ARIH2, ARNT, ARRB2, ATAD5, ATP5IF1, ATXN7L3, AURKB, BAG4, BAK1, BICRAL, BMPR2, BRCA1, BRD8, BUD23, CAMTA2, CCDC117, CCNT1, CDH1, CDK2, CDK7, CDK9, CHCHD10, CHEK2, CIB1, CNOT9, CREBBP, CRLF3, CRTC2, DAXX, EAPP, EIF4ENIF1, ELL3, ENO1, EP300, EPCAM, ERCC1, FGFR4, FOXA3, FOXM1, FUS, FZD2, GALR2, GALR3, GGA1, GGA3, GLI1, GLIS2, GLMP, GPATCH3, GTF2F1, HAS3, HAX1, HDAC1, HNF1A, HNF4A, IGF2BP1, IL23A, IL6R, ILF2, ILF3, INPP5K, JUP, KAT8, KHDRBS1, KLF1, KLF4, KPNA6, LARP1, LARP4, LATS1, LBHD1, MAP2K1, MAP3K12, MAPK1, MAVS, MDC1, MED1, MED13, METTL3, MLLT1, MLLT11, MLX, MLXIPL, MPV17L2, MSH2, MSL1, MTA2, MTOR, MYBL2, NABP2, NCL, NCOA6, NFATC2IP, NFIC, NME2, NOP53, NR0B2, NR1H3, NUP85, NUPR1, PACSIN3, PARN, PCBP2, PCIF1, PECAM1, PHF20, PIK3CB, PIM1, PIM2, PITHD1, PLA2G10, PLK3, POLDIP3, POLR2G, PPIA, PPM1F, PPP1R15A, PPP2R5D, PYM1, RAD23A, RAF1, RARG, RBM23, RBM3, REST, RILP, RNF40, RNF41, RNFT1, RPS6KA1, RPUSD3, SAE1, SERPINF2, SERTAD3, SH2D3A, SIRT1, SIRT2, SKAP1, SLC39A5, SMARCC1, SNF8, SNRNP70, SNW1, STAT2, STOX1, STX5, SUPT5H, TAF1, TAF13, TAF6, TEAD3, TEF, TET1, TFE3, THOC5, TMEM161A, TNFSF12, TP53INP2, TRA2B, TRIAP1, TRIM65, TRIM71, TRIP4, UBE2K, UBTF, UCN, UPF3B, USP7, USP8, USP9X, VHL, VPS72, WNK3, XBP1, XRCC1, YTHDF2, ZC3H12A, ZER1, ZFP90, ZMIZ2, ZNF335, ZNF609, ZYG11B	SINE
Gorilla_gorilla_gorilla	GO:0051171	regulation of nitrogen compound metabolic process	1.1848741418764301	0.004861129837482542	ACD, ACOT8, ACTN3, AGO4, AIMP2, AJUBA, AKAP8L, AKIRIN1, AMBRA1, APLP1, ARHGEF2, ARID1A, ARID4B, ARIH2, ARL2, ARNT, ARRB2, ATAD5, ATG13, ATP5IF1, ATXN1L, ATXN7L3, AURKB, BAG4, BAK1, BATF2, BCOR, BEND3, BICRAL, BMPR2, BRCA1, BRD8, BUD23, CADM4, CALR, CAMLG, CAMTA2, CASC3, CCAR1, CCDC117, CCNT1, CDH1, CDK2, CDK7, CDK9, CGAS, CHCHD10, CHEK2, CIART, CIB1, CLK2, CLN3, CNOT10, CNOT9, CREBBP, CRLF3, CRTC2, CSRNP2, CTDSP1, CTNNBIP1, CTSA, DAXX, DDIT4, DNAJA3, DNAJC30, DNMT1, DNMT3B, DRAP1, EAPP, EIF1, EIF2AK1, EIF3K, EIF4EBP2, EIF4ENIF1, ELF3, ELL3, ENO1, EP300, EPCAM, ERCC1, ESRP2, ETV2, FAM220A, FBXL19, FGFR4, FKBP8, FOSB, FOXA3, FOXM1, FUS, FZD2, GALR2, GALR3, GATAD2A, GGA1, GGA3, GLG1, GLI1, GLIS2, GLMP, GMEB1, GON4L, GPATCH3, GTF2F1, HAS3, HAX1, HDAC1, HES2, HEXIM1, HEXIM2, HNF1A, HNF4A, HNRNPF, HNRNPH3, HNRNPK, HNRNPL, HRC, HSPB1, ID1, IGF2BP1, IKZF4, IL23A, IL6R, ILF2, ILF3, INPP5K, IRF2BP1, JADE2, JUNB, JUP, KAT8, KDM2B, KHDRBS1, KIRREL2, KLF1, KLF4, KPNA6, L3MBTL2, LARP1, LARP4, LATS1, LBHD1, MAP2K1, MAP3K12, MAPK1, MAVS, MDC1, MED1, MED11, MED13, MED18, MED26, MEIOC, METTL3, MFSD2A, MIF4GD, MLLT1, MLLT11, MLX, MLXIP, MLXIPL, MORC3, MPV17, MPV17L2, MSH2, MSI1, MSL1, MTA2, MTDH, MTOR, MTRES1, MYADM, MYBL2, MYCL, MYOZ1, NABP2, NCL, NCOA6, NCOR1, NFATC2IP, NFATC3, NFE2, NFE2L1, NFIC, NLRP12, NME2, NOP53, NOVA2, NPAS1, NR0B2, NR1H3, NUP85, NUPR1, ORMDL2, PACSIN3, PARD6A, PARN, PARP16, PCBP2, PCIF1, PECAM1, PFDN6, PHF20, PIK3CB, PIM1, PIM2, PITHD1, PKN1, PLA2G10, PLK3, PNKD, POLDIP3, POLR2G, PPIA, PPM1F, PPP1R15A, PPP1R8, PPP2R5D, PRKAR2A, PRKRIP1, PRMT5, PRX, PSPC1, PURB, PUS7, PYM1, QARS1, RAD23A, RAF1, RARG, RBL1, RBM23, RBM25, RBM3, RBM42, RBM47, RCOR2, REST, RFXANK, RILP, RNF40, RNF41, RNFT1, RPA2, RPS6KA1, RPUSD3, RTF1, RTN2, RTN3, SAE1, SBNO1, SERPINF2, SERTAD3, SESN2, SF3B3, SFN, SH2D3A, SHFL, SIN3B, SIRT1, SIRT2, SIRT4, SKAP1, SLA2, SLC39A5, SMARCC1, SNF8, SNRNP70, SNTA1, SNW1, SNX6, SPEN, SPINDOC, SPTBN4, SRPK2, SRRM1, SRSF4, SSH1, STAT2, STOX1, STX5, SUPT5H, TAF1, TAF13, TAF6, TEAD3, TEF, TET1, TFAP2C, TFAP4, TFE3, TGIF2, THOC5, TIA1, TMED2, TMEM161A, TNFSF12, TP53INP2, TPRX1, TRA2B, TRAP1, TREX1, TRIAP1, TRIM65, TRIM71, TRIP4, TSC22D4, UBE2K, UBTF, UBXN1, UCN, UPF3B, USP7, USP8, USP9X, UTP4, VHL, VPS72, WNK3, XBP1, XPO1, XRCC1, YTHDF2, YWHAE, ZBTB32, ZC3H10, ZC3H12A, ZER1, ZFP90, ZKSCAN5, ZMIZ2, ZMYM5, ZMYND15, ZNF157, ZNF20, ZNF217, ZNF3, ZNF331, ZNF335, ZNF358, ZNF398, ZNF408, ZNF41, ZNF425, ZNF433, ZNF48, ZNF490, ZNF513, ZNF564, ZNF565, ZNF578, ZNF605, ZNF609, ZNF629, ZNF652, ZNF70, ZNF701, ZNF771, ZNF786, ZNF791, ZNF808, ZNF821, ZNF878, ZYG11B	SINE
Gorilla_gorilla_gorilla	GO:0010563	negative regulation of phosphorus metabolic process	2.0990777338603426	0.004861129837482542	ACTN3, ARRB2, CADM4, CDKN2D, CIB1, CTDSP1, DDIT4, FKBP8, INPP5K, KIRREL2, MLXIPL, MYADM, NCOR1, NLRP12, NUPR1, PARD6A, PKN1, PPIA, PPM1F, PPP1R15A, PPP1R8, PRKRIP1, SIRT1, SIRT2, SLC27A1, TMED2, YWHAE, ZC3H12A	SINE
Gorilla_gorilla_gorilla	GO:0045936	negative regulation of phosphate metabolic process	2.0990777338603426	0.004861129837482542	ACTN3, ARRB2, CADM4, CDKN2D, CIB1, CTDSP1, DDIT4, FKBP8, INPP5K, KIRREL2, MLXIPL, MYADM, NCOR1, NLRP12, NUPR1, PARD6A, PKN1, PPIA, PPM1F, PPP1R15A, PPP1R8, PRKRIP1, SIRT1, SIRT2, SLC27A1, TMED2, YWHAE, ZC3H12A	SINE
Gorilla_gorilla_gorilla	GO:1902680	positive regulation of RNA biosynthetic process	1.4191439164138862	0.004861129837482542	AKAP8L, AKIRIN1, ARHGEF2, ARID1A, ARNT, ATXN7L3, BICRAL, BMPR2, BRCA1, BRD8, CAMTA2, CCNT1, CDH1, CDK2, CDK7, CDK9, CHCHD10, CHEK2, CREBBP, CRLF3, CRTC2, EAPP, ELL3, EP300, EPCAM, ERCC1, FOXA3, FOXM1, FZD2, GALR2, GALR3, GLI1, GLIS2, GLMP, GPATCH3, GTF2F1, HAS3, HAX1, HDAC1, HNF1A, HNF4A, IL23A, ILF2, ILF3, INPP5K, JUP, KAT8, KLF1, KLF4, KPNA6, LBHD1, MAP2K1, MAP3K12, MAVS, MDC1, MED1, MED13, MLLT1, MLLT11, MLX, MLXIPL, MSL1, MTA2, MTOR, MYBL2, NCL, NCOA6, NFATC2IP, NFIC, NME2, NR0B2, NUP85, PCBP2, PIM1, PIM2, PITHD1, RAF1, RARG, RBM23, REST, RNF40, RPS6KA1, SERPINF2, SERTAD3, SIRT1, SIRT2, SKAP1, SMARCC1, SNW1, STAT2, SUPT5H, TAF1, TAF13, TAF6, TEAD3, TEF, TET1, TFE3, THOC5, TP53INP2, TRIAP1, TRIP4, UBTF, UCN, VHL, XBP1, ZC3H12A, ZFP90, ZMIZ2, ZNF335, ZNF609	SINE
Gorilla_gorilla_gorilla	GO:1903508	positive regulation of nucleic acid-templated transcription	1.4191439164138862	0.004861129837482542	AKAP8L, AKIRIN1, ARHGEF2, ARID1A, ARNT, ATXN7L3, BICRAL, BMPR2, BRCA1, BRD8, CAMTA2, CCNT1, CDH1, CDK2, CDK7, CDK9, CHCHD10, CHEK2, CREBBP, CRLF3, CRTC2, EAPP, ELL3, EP300, EPCAM, ERCC1, FOXA3, FOXM1, FZD2, GALR2, GALR3, GLI1, GLIS2, GLMP, GPATCH3, GTF2F1, HAS3, HAX1, HDAC1, HNF1A, HNF4A, IL23A, ILF2, ILF3, INPP5K, JUP, KAT8, KLF1, KLF4, KPNA6, LBHD1, MAP2K1, MAP3K12, MAVS, MDC1, MED1, MED13, MLLT1, MLLT11, MLX, MLXIPL, MSL1, MTA2, MTOR, MYBL2, NCL, NCOA6, NFATC2IP, NFIC, NME2, NR0B2, NUP85, PCBP2, PIM1, PIM2, PITHD1, RAF1, RARG, RBM23, REST, RNF40, RPS6KA1, SERPINF2, SERTAD3, SIRT1, SIRT2, SKAP1, SMARCC1, SNW1, STAT2, SUPT5H, TAF1, TAF13, TAF6, TEAD3, TEF, TET1, TFE3, THOC5, TP53INP2, TRIAP1, TRIP4, UBTF, UCN, VHL, XBP1, ZC3H12A, ZFP90, ZMIZ2, ZNF335, ZNF609	SINE
Gorilla_gorilla_gorilla	GO:0045893	positive regulation of transcription, DNA-templated	1.4191439164138862	0.004861129837482542	AKAP8L, AKIRIN1, ARHGEF2, ARID1A, ARNT, ATXN7L3, BICRAL, BMPR2, BRCA1, BRD8, CAMTA2, CCNT1, CDH1, CDK2, CDK7, CDK9, CHCHD10, CHEK2, CREBBP, CRLF3, CRTC2, EAPP, ELL3, EP300, EPCAM, ERCC1, FOXA3, FOXM1, FZD2, GALR2, GALR3, GLI1, GLIS2, GLMP, GPATCH3, GTF2F1, HAS3, HAX1, HDAC1, HNF1A, HNF4A, IL23A, ILF2, ILF3, INPP5K, JUP, KAT8, KLF1, KLF4, KPNA6, LBHD1, MAP2K1, MAP3K12, MAVS, MDC1, MED1, MED13, MLLT1, MLLT11, MLX, MLXIPL, MSL1, MTA2, MTOR, MYBL2, NCL, NCOA6, NFATC2IP, NFIC, NME2, NR0B2, NUP85, PCBP2, PIM1, PIM2, PITHD1, RAF1, RARG, RBM23, REST, RNF40, RPS6KA1, SERPINF2, SERTAD3, SIRT1, SIRT2, SKAP1, SMARCC1, SNW1, STAT2, SUPT5H, TAF1, TAF13, TAF6, TEAD3, TEF, TET1, TFE3, THOC5, TP53INP2, TRIAP1, TRIP4, UBTF, UCN, VHL, XBP1, ZC3H12A, ZFP90, ZMIZ2, ZNF335, ZNF609	SINE
Gorilla_gorilla_gorilla	GO:0008630	intrinsic apoptotic signaling pathway in response to DNA damage	2.854515050167224	0.004953035012075309	ATAD5, BAK1, BCL2L1, BRCA1, CHEK2, DDIT4, ELL3, EP300, MCL1, MSH2, NUPR1, PYCARD, SFN, SIRT1, SNW1	SINE
Gorilla_gorilla_gorilla	GO:0048024	regulation of mRNA splicing, via spliceosome	2.5445962732919254	0.005350543410425451	HNRNPK, HNRNPL, KHDRBS1, NCL, NOVA2, RBM23, RBM25, RBM3, RBM42, RBM47, REST, SLC39A5, SNRNP70, SNW1, SRRM1, SRSF4, TIA1, TRA2B	SINE
Gorilla_gorilla_gorilla	GO:0016043	cellular component organization	1.1753456605030819	0.006401826335089137	A4GALT, ABCD4, ABRAXAS2, ACD, ACOT8, ACP2, ACTN3, ADAMTSL4, AGO4, AIMP2, AJUBA, AKAP8, AKAP8L, ALKBH7, AMBRA1, AP1M1, AP4M1, APLP1, AQP10, ARFGAP2, ARFGEF2, ARHGAP35, ARHGEF2, ARID1A, ARL2, ARPC1B, ARPC5L, ATG13, ATG4D, ATP2A2, ATP5IF1, ATP8B2, ATXN1L, ATXN2, ATXN2L, ATXN7L3, AURKB, B4GALT5, B9D2, BAG4, BAK1, BBS1, BCL2L1, BCOR, BECN2, BEND3, BIN2, BIRC5, BRCA1, BRK1, BSCL2, CACNB3, CALR, CAMSAP3, CARD8, CARMIL2, CATIP, CCDC120, CCNB1, CDH1, CDK2, CDK9, CENPH, CENPT, CFL2, CHCHD10, CHEK2, CHTF8, CIB1, CKAP5, CLDN15, CLDN4, CLDN9, CLIP1, CLN3, CLUH, CNP, CNTNAP1, COG4, COG7, COPRS, CRK, CRTC2, CUL7, DAG1, DAXX, DAZAP2, DDIT4, DDX28, DEGS1, DENR, DHX30, DNAJA3, DNAJC16, DNMT1, DSN1, DYNC1LI2, ECE1, EIF3A, EIF3G, EIF3K, EIF3L, EIF4ENIF1, ELF3, EML3, EMP3, ENKD1, EPB41, ERCC1, ESPL1, EVPL, EVPLL, F11R, FARSA, FBF1, FIS1, FKBP10, FMNL1, FOXA3, FRMD5, FUS, GALR2, GATAD2A, GEMIN6, GJC1, GLTPD2, GNMT, GOLGA2, GRB2, HAPLN4, HAS3, HAUS4, HAUS5, HAX1, HDAC1, HGS, HIGD1B, HIP1, HIP1R, HMGCL, HMGN2, HNF1A, HOOK2, HSCB, HSPD1, IFI6, IFT52, IKZF4, INA, INPP5K, JAGN1, JTB, JUP, KANK4, KCNG3, KDM4B, KIF13A, KIF20A, KIF3B, KIF9, KIFBP, KNTC1, KRT18, L3MBTL2, LAMB2, LARP4, LATS1, LETMD1, LIMA1, LIMK1, LRRC43, LRRC8A, LSM2, LUC7L, MACF1, MAP1LC3C, MAP4, MAP7D1, MARCKSL1, MARF1, MARK2, MARVELD2, MAST1, MAST3, MAU2, MCL1, MCM5, MCM7, MCOLN1, MDN1, MEIOC, MELK, MFSD2A, MICALL1, MMP11, MMP14, MMP19, MPV17, MPV17L2, MRPS7, MSH2, MSH5, MSL1, MSTO1, MTCH2, MTOR, MYADM, MYH11, MYL9, MYOZ1, NCOR1, NDUFA1, NDUFAB1, NDUFAF1, NDUFAF3, NDUFC2, NDUFS1, NDUFS3, NDUFS5, NIP7, NLGN2, NOA1, NOP53, NPHS1, NUDC, NUP85, NUPR1, NUSAP1, NYAP1, OCEL1, OIP5, P3H4, PACSIN2, PACSIN3, PARD6A, PARD6B, PATJ, PCLAF, PDS5A, PECAM1, PFDN6, PHACTR4, PI4KB, PIM2, PIP4K2B, PISD, PLA2G10, PLEKHM2, PLIN2, PLIN3, PLK3, PLOD3, PLTP, PPAN, PPFIA3, PPIA, PPM1D, PPP1R15A, PRMT5, PRPF3, PRPF8, PRPH2, PRX, PSMC3IP, PTGES3, PTPRS, PYCARD, PYM1, RAB13, RAB19, RAB3A, RAB3B, RAB5IF, RAF1, RAMP2, RANBP10, RBL1, RCC2, RETREG3, RHOD, RILP, RND1, RNF135, RNF40, ROM1, ROMO1, RPA2, RPF2, RPS14, RPS28, RTF1, RTN3, SAMHD1, SCARF1, SERPINF2, SETDB1, SFN, SH3GLB2, SIPA1L3, SIRT1, SIRT2, SLC12A4, SLC12A9, SLC1A5, SMARCC1, SNAPIN, SNRPC, SNRPD1, SNRPD2, SNTA1, SNU13, SPINT2, SPTAN1, SPTBN4, SRPK2, SSH1, STAG3, STX12, STX1A, STX5, SUPT5H, SYT11, TAF1, TAF13, TAF6, TAF6L, TBCB, TBCC, TESK2, TET1, TFAP4, TFE3, TIA1, TLCD2, TMED2, TMED6, TMEM35A, TMEM38A, TMOD4, TOP3A, TP53INP2, TREX1, TRIAP1, TRIM72, TRIP4, TUBA1C, TUBB4A, TUBD1, TUBG2, TULP1, UBAP2L, UBE2C, UBE2K, USP8, VASP, VHL, VIL1, VMP1, VPS4A, WDR45, WDR81, WIPI2, WNK3, XAB2, XKR8, XRCC1, YIPF4, YTHDF2, ZC3H12A, ZFYVE1, ZNF335, ZNHIT1	SINE
Gorilla_gorilla_gorilla	GO:0006396	RNA processing	1.5518181818181815	0.006584219377140121	AGO4, AKAP8L, BUD23, CASC3, CPSF4, CWC25, DALRD3, EFTUD2, ELP6, ESRP2, EXOSC2, FUS, GPATCH1, GPKOW, GTPBP3, HNRNPL, HNRNPM, INTS3, LSM1, LSM2, METTL3, MFAP1, NOB1, NOP53, NOVA2, NVL, PAN2, PARN, PES1, PHF5A, PNN, PPAN, PRPF3, PUS7, QTRT1, RBM23, RBM25, RBM47, RBM6, RNF113A, RPF2, RPL27, RPP25, RPRD2, RPS16, RPS25, RPS28, RPS8, RRP12, SCNM1, SF3B3, SNRNP70, SNRPD2, SNU13, SNW1, SPOUT1, SRRM1, THOC5, TRA2B, TRIM71, TRIT1, URM1, UTP4, WDR46, WDR74, XAB2, ZBTB8OS, ZC3H7B, ZCCHC8	SINE
Gorilla_gorilla_gorilla	GO:0006397	mRNA processing	1.890180752320469	0.007616479351140441	AKAP8L, CASC3, CPSF4, CWC25, EFTUD2, ESRP2, GPATCH1, GPKOW, HNRNPL, HNRNPM, LSM1, LSM2, METTL3, MFAP1, NOVA2, PAN2, PHF5A, PNN, PRPF3, RBM23, RBM25, RBM47, RBM6, RNF113A, RPRD2, SCNM1, SF3B3, SNRNP70, SNRPD2, SNU13, SNW1, SRRM1, TRA2B, XAB2	SINE
Gorilla_gorilla_gorilla	GO:0046700	heterocycle catabolic process	1.8796210833130922	0.0079227096561114	ADA2, AFMID, AGO4, ALDH6A1, BLVRB, CASC3, CNOT10, CNOT9, CNP, DCTPP1, DNASE2, ENDOG, ENTPD5, EXOSC2, HMOX2, LSM1, LSM2, NT5C, NUDT3, PAN2, PARN, PDE4C, POLR2G, PYM1, RNASEH2A, SAMHD1, SMG8, TET1, TREX1, TRIR, UPF2, UPF3B, YTHDF2, ZC3H12A	SINE
Gorilla_gorilla_gorilla	GO:0009889	regulation of biosynthetic process	1.2060718688476328	0.008301951506495335	ACD, ACOT8, AGO4, AJUBA, AKAP8L, AKIRIN1, AMBRA1, APLP1, ARHGEF2, ARID1A, ARID4B, ARNT, ATAD5, ATG13, ATXN1L, ATXN7L3, AURKB, BATF2, BCOR, BEND3, BICRAL, BMPR2, BRCA1, BRD8, CALR, CAMTA2, CASC3, CCAR1, CCNT1, CDH1, CDK2, CDK7, CDK9, CHCHD10, CHEK2, CHP1, CIART, CNOT10, CNOT9, CREBBP, CRLF3, CRTC2, CSRNP2, CTNNBIP1, DAXX, DNAJA3, DNAJC30, DNMT1, DNMT3B, DRAP1, EAPP, EIF1, EIF2AK1, EIF3K, EIF4EBP2, EIF4ENIF1, ELF3, ELL3, ENDOG, ENO1, EP300, EPCAM, ERCC1, ETV2, FAM220A, FBXL19, FCER2, FGFR4, FOSB, FOXA3, FOXM1, FUS, FZD2, GALR2, GALR3, GATAD2A, GIPC1, GLI1, GLIS2, GLMP, GMEB1, GNMT, GON4L, GPATCH3, GTF2F1, HAS3, HAX1, HDAC1, HES2, HEXIM1, HEXIM2, HNF1A, HNF4A, HNRNPK, HNRNPL, ID1, IGF2BP1, IKZF4, IL23A, ILF2, ILF3, INPP5K, IRF2BP1, JADE2, JUNB, JUP, KAT8, KDM2B, KHDRBS1, KLF1, KLF4, KPNA6, L3MBTL2, LARP1, LARP4, LBHD1, MAP2K1, MAP3K12, MAPK1, MAVS, MDC1, MED1, MED11, MED13, MED18, MED26, METTL3, MFSD2A, MIF4GD, MLLT1, MLLT11, MLX, MLXIP, MLXIPL, MORC3, MPV17L2, MSI1, MSL1, MTA2, MTDH, MTOR, MTRES1, MYBL2, MYCL, MYOZ1, NCL, NCOA6, NCOR1, NFATC2IP, NFATC3, NFE2, NFE2L1, NFIC, NLRP12, NME2, NOP53, NPAS1, NR0B2, NR1H3, NUP85, ORMDL2, PARN, PARP16, PCBP2, PCIF1, PDS5A, PHF20, PIK3CB, PIM1, PIM2, PITHD1, PKN1, PLK3, POLDIP3, POLR2G, PPIA, PPM1F, PPP1R15A, PRMT5, PSPC1, PURB, PUS7, PYM1, QARS1, RAD17, RAF1, RARG, RBL1, RBM23, RBM3, RCOR2, REST, RFXANK, RNF40, RPS6KA1, RPUSD3, RTF1, SBNO1, SERPINF2, SERTAD3, SESN2, SFN, SHFL, SIN3B, SIRT1, SIRT2, SIRT4, SKAP1, SLA2, SLC27A1, SMARCC1, SNF8, SNW1, SNX6, SPEN, SPINDOC, STAR, STAT2, STOX1, SUPT5H, TAF1, TAF13, TAF6, TEAD3, TEF, TET1, TFAP2C, TFAP4, TFE3, TGIF2, THOC5, THRSP, TIA1, TMED2, TP53INP2, TPRX1, TRAP1, TREX1, TRIAP1, TRIM71, TRIP4, TSC22D4, UBTF, UCN, UPF3B, USP7, UTP4, VHL, VPS72, XBP1, YTHDF2, ZBTB32, ZC3H12A, ZFP90, ZKSCAN5, ZMIZ2, ZMYM5, ZMYND15, ZNF157, ZNF20, ZNF217, ZNF3, ZNF331, ZNF335, ZNF358, ZNF398, ZNF408, ZNF41, ZNF425, ZNF433, ZNF48, ZNF490, ZNF513, ZNF564, ZNF565, ZNF578, ZNF605, ZNF609, ZNF629, ZNF652, ZNF70, ZNF701, ZNF771, ZNF786, ZNF791, ZNF808, ZNF821, ZNF878	SINE
Gorilla_gorilla_gorilla	GO:0010556	regulation of macromolecule biosynthetic process	1.2121622930183016	0.008359935856839315	ACD, ACOT8, AGO4, AJUBA, AKAP8L, AKIRIN1, AMBRA1, APLP1, ARHGEF2, ARID1A, ARID4B, ARNT, ATAD5, ATG13, ATXN1L, ATXN7L3, AURKB, BATF2, BCOR, BEND3, BICRAL, BMPR2, BRCA1, BRD8, CALR, CAMTA2, CASC3, CCAR1, CCNT1, CDH1, CDK2, CDK7, CDK9, CHCHD10, CHEK2, CIART, CNOT10, CNOT9, CREBBP, CRLF3, CRTC2, CSRNP2, CTNNBIP1, DAXX, DNAJA3, DNMT1, DNMT3B, DRAP1, EAPP, EIF1, EIF2AK1, EIF3K, EIF4EBP2, EIF4ENIF1, ELF3, ELL3, ENDOG, EP300, EPCAM, ERCC1, ETV2, FAM220A, FBXL19, FCER2, FGFR4, FOSB, FOXA3, FOXM1, FUS, FZD2, GALR2, GALR3, GATAD2A, GLI1, GLIS2, GLMP, GMEB1, GON4L, GPATCH3, GTF2F1, HAS3, HAX1, HDAC1, HES2, HEXIM1, HEXIM2, HNF1A, HNF4A, HNRNPK, HNRNPL, ID1, IGF2BP1, IKZF4, IL23A, ILF2, ILF3, INPP5K, IRF2BP1, JADE2, JUNB, JUP, KAT8, KDM2B, KHDRBS1, KLF1, KLF4, KPNA6, L3MBTL2, LARP1, LARP4, LBHD1, MAP2K1, MAP3K12, MAPK1, MAVS, MDC1, MED1, MED11, MED13, MED18, MED26, METTL3, MIF4GD, MLLT1, MLLT11, MLX, MLXIP, MLXIPL, MORC3, MPV17L2, MSI1, MSL1, MTA2, MTDH, MTOR, MTRES1, MYBL2, MYCL, MYOZ1, NCL, NCOA6, NCOR1, NFATC2IP, NFATC3, NFE2, NFE2L1, NFIC, NLRP12, NME2, NOP53, NPAS1, NR0B2, NR1H3, NUP85, ORMDL2, PARN, PARP16, PCBP2, PCIF1, PDS5A, PHF20, PIM1, PIM2, PITHD1, PKN1, PLK3, POLDIP3, POLR2G, PPIA, PPM1F, PPP1R15A, PRMT5, PSPC1, PURB, PUS7, PYM1, QARS1, RAD17, RAF1, RARG, RBL1, RBM23, RBM3, RCOR2, REST, RFXANK, RNF40, RPS6KA1, RPUSD3, RTF1, SBNO1, SERPINF2, SERTAD3, SESN2, SFN, SHFL, SIN3B, SIRT1, SIRT2, SKAP1, SLA2, SMARCC1, SNF8, SNW1, SNX6, SPEN, SPINDOC, STAT2, STOX1, SUPT5H, TAF1, TAF13, TAF6, TEAD3, TEF, TET1, TFAP2C, TFAP4, TFE3, TGIF2, THOC5, TIA1, TMED2, TP53INP2, TPRX1, TRAP1, TRIAP1, TRIM71, TRIP4, TSC22D4, UBTF, UCN, UPF3B, UTP4, VHL, VPS72, XBP1, YTHDF2, ZBTB32, ZC3H12A, ZFP90, ZKSCAN5, ZMIZ2, ZMYM5, ZMYND15, ZNF157, ZNF20, ZNF217, ZNF3, ZNF331, ZNF335, ZNF358, ZNF398, ZNF408, ZNF41, ZNF425, ZNF433, ZNF48, ZNF490, ZNF513, ZNF564, ZNF565, ZNF578, ZNF605, ZNF609, ZNF629, ZNF652, ZNF70, ZNF701, ZNF771, ZNF786, ZNF791, ZNF808, ZNF821, ZNF878	SINE
Gorilla_gorilla_gorilla	GO:0006996	organelle organization	1.2602367574054878	0.008927940068330689	ABCD4, ABRAXAS2, ACD, ACOT8, ACP2, ACTN3, AGO4, AJUBA, AKAP8, AKAP8L, ALKBH7, AMBRA1, AP1M1, AP4M1, ARFGAP2, ARFGEF2, ARHGAP35, ATG13, ATG4D, ATP2A2, ATP5IF1, ATP8B2, ATXN2, ATXN2L, AURKB, B9D2, BAK1, BBS1, BCL2L1, BECN2, BEND3, BIN2, BIRC5, BSCL2, CALR, CAMSAP3, CATIP, CCDC120, CCNB1, CDK2, CENPH, CENPT, CFL2, CHCHD10, CHEK2, CHTF8, CIB1, CKAP5, CLIP1, CLN3, CLUH, CNTNAP1, COG4, COG7, CRK, CUL7, DAG1, DAZAP2, DENR, DNAJA3, DNAJC16, DNMT1, DSN1, DYNC1LI2, EIF4ENIF1, EML3, ENKD1, EPB41, ERCC1, ESPL1, EVPL, EVPLL, F11R, FBF1, FIS1, FMNL1, FRMD5, GOLGA2, GRB2, HAUS4, HAUS5, HDAC1, HIGD1B, HIP1R, HMGCL, HOOK2, HSPD1, IFI6, IFT52, INA, JAGN1, JTB, KIF13A, KIF20A, KIF3B, KIF9, KIFBP, KNTC1, KRT18, LARP4, LATS1, LETMD1, LIMK1, LRRC43, MACF1, MAP1LC3C, MAP4, MAP7D1, MARF1, MARK2, MAST1, MAST3, MAU2, MCL1, MCM5, MCM7, MCOLN1, MEIOC, MELK, MPV17, MPV17L2, MSH2, MSTO1, MTCH2, MTOR, MYH11, MYL9, MYOZ1, NCOR1, NDUFS1, NIP7, NOA1, NUDC, NUSAP1, PACSIN2, PACSIN3, PDS5A, PHACTR4, PI4KB, PIM2, PIP4K2B, PISD, PLEKHM2, PLIN2, PLIN3, PLK3, PPIA, PPM1D, PRMT5, PSMC3IP, PTGES3, RAB13, RAB19, RAB3A, RAB5IF, RAF1, RANBP10, RETREG3, RILP, ROMO1, RPA2, RTN3, SFN, SIPA1L3, SIRT1, SNAPIN, SPTAN1, SPTBN4, SSH1, STAG3, STX12, STX1A, STX5, SYT11, TBCB, TESK2, TFE3, TIA1, TMED2, TMED6, TMEM38A, TMOD4, TOP3A, TP53INP2, TREX1, TRIP4, TUBA1C, TUBB4A, TUBD1, TUBG2, UBAP2L, USP8, VASP, VIL1, VMP1, VPS4A, WDR45, WDR81, WIPI2, XRCC1, YIPF4, YTHDF2, ZFYVE1	SINE
Gorilla_gorilla_gorilla	GO:1903578	regulation of ATP metabolic process	2.7707826086956517	0.008927940068330689	ACTN3, ARL2, ATP5IF1, BEND3, DDIT4, DNAJC30, ENO1, EP300, FIS1, MLXIPL, NCOR1, NUPR1, SLC25A23, TREX1	SINE
Gorilla_gorilla_gorilla	GO:0001836	release of cytochrome c from mitochondria	5.3976284584980245	0.008927940068330689	BAK1, BCL2L1, FIS1, IFI6, MCL1, SFN	SINE
Gorilla_gorilla_gorilla	GO:0009056	catabolic process	1.3224604287717894	0.009328815380512107	ABCD4, ACER1, ACOT4, ACOT8, ACOX1, ADA2, AFMID, AGO4, AKR1A1, ALDH6A1, AMBRA1, ANAPC5, APPBP2, ARIH2, ARRB2, ATG13, ATG4D, BECN2, BFAR, BLVRB, CALR, CANX, CASC3, CDC23, CHEK2, CLPS, CNOT10, CNOT9, CNP, CUL7, DAGLB, DCAF12, DCTPP1, DECR2, DHDH, DNAJC16, DNASE2, DPEP2, ECE1, ECH1, ECHDC2, ENDOG, ENO1, ENO3, ENTPD5, EXOSC2, FBXL12, FBXL19, FBXO27, FIS1, GALE, GALK1, GCDH, GDPD1, GGA1, GGA3, GGT7, GLDC, GLS2, GLUD1, GPCPD1, GPI, HBQ1, HECTD1, HMGCL, HMOX2, HSPA5, IDE, LSM1, LSM2, LYPLA2, MAP1LC3C, MMP11, MMP14, MMP19, MTOR, MVB12A, NEU1, NT5C, NUDT3, PAN2, PARN, PCBP2, PCYOX1, PDE4C, PHKG2, PIM2, PISD, PLA2G10, PLA2G15, PLA2G1B, PNKD, PNPLA6, POLR2G, PRDX2, PRODH2, PSMD4, PYM1, RAD23A, RETREG3, RHBDD2, RNASEH2A, RNF167, RNF216, RNF41, SAMHD1, SAT1, SESN2, SIRT1, SIRT2, SLC27A4, SMG8, SMPDL3B, SYT11, TAF1, TET1, TMUB2, TP53INP2, TREX1, TRIM71, TRIM72, TRIP4, TRIR, UBA7, UBAP1, UBE2C, UBE2D4, UBE2G1, UBE2H, UBE2K, UBE4B, UBXN7, UPF2, UPF3B, VHL, VMP1, VPS37D, VPS4A, WDR45, WDR81, WIPI2, YTHDF2, ZC3H12A, ZFYVE1, ZNRF4	SINE
Gorilla_gorilla_gorilla	GO:0031326	regulation of cellular biosynthetic process	1.2055400625128676	0.009328815380512107	ACD, ACOT8, AGO4, AJUBA, AKAP8L, AKIRIN1, AMBRA1, APLP1, ARHGEF2, ARID1A, ARID4B, ARNT, ATAD5, ATG13, ATXN1L, ATXN7L3, AURKB, BATF2, BCOR, BEND3, BICRAL, BMPR2, BRCA1, BRD8, CALR, CAMTA2, CASC3, CCAR1, CCNT1, CDH1, CDK2, CDK7, CDK9, CHCHD10, CHEK2, CHP1, CIART, CNOT10, CNOT9, CREBBP, CRLF3, CRTC2, CSRNP2, CTNNBIP1, DAXX, DNAJA3, DNAJC30, DNMT1, DNMT3B, DRAP1, EAPP, EIF1, EIF2AK1, EIF3K, EIF4EBP2, EIF4ENIF1, ELF3, ELL3, ENDOG, ENO1, EP300, EPCAM, ERCC1, ETV2, FAM220A, FBXL19, FGFR4, FOSB, FOXA3, FOXM1, FUS, FZD2, GALR2, GALR3, GATAD2A, GIPC1, GLI1, GLIS2, GLMP, GMEB1, GON4L, GPATCH3, GTF2F1, HAS3, HAX1, HDAC1, HES2, HEXIM1, HEXIM2, HNF1A, HNF4A, HNRNPK, HNRNPL, ID1, IGF2BP1, IKZF4, IL23A, ILF2, ILF3, INPP5K, IRF2BP1, JADE2, JUNB, JUP, KAT8, KDM2B, KHDRBS1, KLF1, KLF4, KPNA6, L3MBTL2, LARP1, LARP4, LBHD1, MAP2K1, MAP3K12, MAPK1, MAVS, MDC1, MED1, MED11, MED13, MED18, MED26, METTL3, MFSD2A, MIF4GD, MLLT1, MLLT11, MLX, MLXIP, MLXIPL, MORC3, MPV17L2, MSI1, MSL1, MTA2, MTDH, MTOR, MTRES1, MYBL2, MYCL, MYOZ1, NCL, NCOA6, NCOR1, NFATC2IP, NFATC3, NFE2, NFE2L1, NFIC, NME2, NOP53, NPAS1, NR0B2, NR1H3, NUP85, ORMDL2, PARN, PARP16, PCBP2, PCIF1, PDS5A, PHF20, PIK3CB, PIM1, PIM2, PITHD1, PKN1, PLK3, POLDIP3, POLR2G, PPIA, PPM1F, PPP1R15A, PRMT5, PSPC1, PURB, PUS7, PYM1, QARS1, RAD17, RAF1, RARG, RBL1, RBM23, RBM3, RCOR2, REST, RFXANK, RNF40, RPS6KA1, RPUSD3, RTF1, SBNO1, SERPINF2, SERTAD3, SESN2, SFN, SHFL, SIN3B, SIRT1, SIRT2, SKAP1, SLA2, SLC27A1, SMARCC1, SNF8, SNW1, SNX6, SPEN, SPINDOC, STAR, STAT2, STOX1, SUPT5H, TAF1, TAF13, TAF6, TEAD3, TEF, TET1, TFAP2C, TFAP4, TFE3, TGIF2, THOC5, THRSP, TIA1, TMED2, TP53INP2, TPRX1, TRAP1, TRIAP1, TRIM71, TRIP4, TSC22D4, UBTF, UCN, UPF3B, USP7, UTP4, VHL, VPS72, XBP1, YTHDF2, ZBTB32, ZC3H12A, ZFP90, ZKSCAN5, ZMIZ2, ZMYM5, ZMYND15, ZNF157, ZNF20, ZNF217, ZNF3, ZNF331, ZNF335, ZNF358, ZNF398, ZNF408, ZNF41, ZNF425, ZNF433, ZNF48, ZNF490, ZNF513, ZNF564, ZNF565, ZNF578, ZNF605, ZNF609, ZNF629, ZNF652, ZNF70, ZNF701, ZNF771, ZNF786, ZNF791, ZNF808, ZNF821, ZNF878	SINE
Gorilla_gorilla_gorilla	GO:0071840	cellular component organization or biogenesis	1.1654741096788288	0.009691843708721918	A4GALT, ABCD4, ABRAXAS2, ACD, ACOT8, ACP2, ACTN3, ADAMTSL4, AGO4, AIMP2, AJUBA, AKAP8, AKAP8L, ALKBH7, AMBRA1, AP1M1, AP4M1, APLP1, AQP10, ARFGAP2, ARFGEF2, ARHGAP35, ARHGEF2, ARID1A, ARL2, ARPC1B, ARPC5L, ATG13, ATG4D, ATP2A2, ATP5IF1, ATP8B2, ATXN1L, ATXN2, ATXN2L, ATXN7L3, AURKB, B4GALT5, B9D2, BAG4, BAK1, BBS1, BCL2L1, BCOR, BECN2, BEND3, BIN2, BIRC5, BRCA1, BRK1, BSCL2, CACNB3, CALR, CAMSAP3, CARD8, CARMIL2, CATIP, CCDC120, CCNB1, CDH1, CDK2, CDK9, CENPH, CENPT, CFL2, CHCHD10, CHEK2, CHTF8, CIB1, CKAP5, CLDN15, CLDN4, CLDN9, CLIP1, CLN3, CLUH, CNP, CNTNAP1, COG4, COG7, COPRS, CRK, CRTC2, CUL7, DAG1, DAXX, DAZAP2, DDIT4, DDX28, DEGS1, DENR, DHX30, DNAJA3, DNAJC16, DNMT1, DSN1, DYNC1LI2, ECE1, EIF3A, EIF3G, EIF3K, EIF3L, EIF4ENIF1, ELF3, EML3, EMP3, ENKD1, EPB41, ERCC1, ESPL1, EVPL, EVPLL, F11R, FARSA, FBF1, FIS1, FKBP10, FMNL1, FOXA3, FRMD5, FUS, GALR2, GATAD2A, GEMIN6, GJC1, GLTPD2, GNMT, GOLGA2, GRB2, HAPLN4, HAS3, HAUS4, HAUS5, HAX1, HDAC1, HGS, HIGD1B, HIP1, HIP1R, HMGCL, HMGN2, HNF1A, HOOK2, HSCB, HSPD1, IFI6, IFT52, IKZF4, INA, INPP5K, JAGN1, JTB, JUP, KANK4, KCNG3, KDM4B, KIF13A, KIF20A, KIF3B, KIF9, KIFBP, KNTC1, KRT18, L3MBTL2, LAMB2, LARP4, LATS1, LETMD1, LIMA1, LIMK1, LRRC43, LRRC8A, LSM2, LUC7L, MACF1, MAP1LC3C, MAP4, MAP7D1, MARCKSL1, MARF1, MARK2, MARVELD2, MAST1, MAST3, MAU2, MCL1, MCM5, MCM7, MCOLN1, MDN1, MEIOC, MELK, MFSD2A, MICALL1, MMP11, MMP14, MMP19, MPV17, MPV17L2, MRPS7, MSH2, MSH5, MSL1, MSTO1, MTCH2, MTOR, MYADM, MYH11, MYL9, MYOZ1, NCOR1, NDUFA1, NDUFAB1, NDUFAF1, NDUFAF3, NDUFC2, NDUFS1, NDUFS3, NDUFS5, NIP7, NLGN2, NOA1, NOP53, NPHS1, NUDC, NUP85, NUPR1, NUSAP1, NVL, NYAP1, OCEL1, OIP5, P3H4, PACSIN2, PACSIN3, PARD6A, PARD6B, PATJ, PCLAF, PDS5A, PECAM1, PFDN6, PHACTR4, PI4KB, PIM2, PIP4K2B, PISD, PLA2G10, PLEKHM2, PLIN2, PLIN3, PLK3, PLOD3, PLTP, PPAN, PPFIA3, PPIA, PPM1D, PPP1R15A, PRMT5, PRPF3, PRPF8, PRPH2, PRX, PSMC3IP, PTGES3, PTPRS, PYCARD, PYM1, RAB13, RAB19, RAB3A, RAB3B, RAB5IF, RAF1, RAMP2, RANBP10, RBL1, RCC2, RETREG3, RHOD, RILP, RND1, RNF135, RNF40, ROM1, ROMO1, RPA2, RPF2, RPS14, RPS25, RPS28, RTF1, RTN3, SAMHD1, SCARF1, SERPINF2, SETDB1, SFN, SH3GLB2, SIPA1L3, SIRT1, SIRT2, SLC12A4, SLC12A9, SLC1A5, SMARCC1, SNAPIN, SNRPC, SNRPD1, SNRPD2, SNTA1, SNU13, SPINT2, SPTAN1, SPTBN4, SRPK2, SSH1, STAG3, STX12, STX1A, STX5, SUPT5H, SYT11, TAF1, TAF13, TAF6, TAF6L, TBCB, TBCC, TESK2, TET1, TFAP4, TFE3, TIA1, TLCD2, TMED2, TMED6, TMEM35A, TMEM38A, TMOD4, TOP3A, TP53INP2, TREX1, TRIAP1, TRIM72, TRIP4, TUBA1C, TUBB4A, TUBD1, TUBG2, TULP1, UBAP2L, UBE2C, UBE2K, USP8, VASP, VHL, VIL1, VMP1, VPS4A, WDR45, WDR74, WDR81, WIPI2, WNK3, XAB2, XKR8, XRCC1, YIPF4, YTHDF2, ZC3H12A, ZFYVE1, ZNF335, ZNHIT1	SINE
Gorilla_gorilla_gorilla	GO:2000112	regulation of cellular macromolecule biosynthetic process	1.2086292731496846	0.009779323241943609	ACD, ACOT8, AGO4, AJUBA, AKAP8L, AKIRIN1, AMBRA1, APLP1, ARHGEF2, ARID1A, ARID4B, ARNT, ATAD5, ATG13, ATXN1L, ATXN7L3, AURKB, BATF2, BCOR, BEND3, BICRAL, BMPR2, BRCA1, BRD8, CALR, CAMTA2, CASC3, CCAR1, CCNT1, CDH1, CDK2, CDK7, CDK9, CHCHD10, CHEK2, CIART, CNOT10, CNOT9, CREBBP, CRLF3, CRTC2, CSRNP2, CTNNBIP1, DAXX, DNAJA3, DNMT1, DNMT3B, DRAP1, EAPP, EIF1, EIF2AK1, EIF3K, EIF4EBP2, EIF4ENIF1, ELF3, ELL3, ENDOG, EP300, EPCAM, ERCC1, ETV2, FAM220A, FBXL19, FGFR4, FOSB, FOXA3, FOXM1, FUS, FZD2, GALR2, GALR3, GATAD2A, GLI1, GLIS2, GLMP, GMEB1, GON4L, GPATCH3, GTF2F1, HAS3, HAX1, HDAC1, HES2, HEXIM1, HEXIM2, HNF1A, HNF4A, HNRNPK, HNRNPL, ID1, IGF2BP1, IKZF4, IL23A, ILF2, ILF3, INPP5K, IRF2BP1, JADE2, JUNB, JUP, KAT8, KDM2B, KHDRBS1, KLF1, KLF4, KPNA6, L3MBTL2, LARP1, LARP4, LBHD1, MAP2K1, MAP3K12, MAPK1, MAVS, MDC1, MED1, MED11, MED13, MED18, MED26, METTL3, MIF4GD, MLLT1, MLLT11, MLX, MLXIP, MLXIPL, MORC3, MPV17L2, MSI1, MSL1, MTA2, MTDH, MTOR, MTRES1, MYBL2, MYCL, MYOZ1, NCL, NCOA6, NCOR1, NFATC2IP, NFATC3, NFE2, NFE2L1, NFIC, NME2, NOP53, NPAS1, NR0B2, NR1H3, NUP85, PARN, PARP16, PCBP2, PCIF1, PDS5A, PHF20, PIM1, PIM2, PITHD1, PKN1, PLK3, POLDIP3, POLR2G, PPIA, PPM1F, PPP1R15A, PRMT5, PSPC1, PURB, PUS7, PYM1, QARS1, RAD17, RAF1, RARG, RBL1, RBM23, RBM3, RCOR2, REST, RFXANK, RNF40, RPS6KA1, RPUSD3, RTF1, SBNO1, SERPINF2, SERTAD3, SESN2, SFN, SHFL, SIN3B, SIRT1, SIRT2, SKAP1, SLA2, SMARCC1, SNF8, SNW1, SNX6, SPEN, SPINDOC, STAT2, STOX1, SUPT5H, TAF1, TAF13, TAF6, TEAD3, TEF, TET1, TFAP2C, TFAP4, TFE3, TGIF2, THOC5, TIA1, TMED2, TP53INP2, TPRX1, TRAP1, TRIAP1, TRIM71, TRIP4, TSC22D4, UBTF, UCN, UPF3B, UTP4, VHL, VPS72, XBP1, YTHDF2, ZBTB32, ZC3H12A, ZFP90, ZKSCAN5, ZMIZ2, ZMYM5, ZMYND15, ZNF157, ZNF20, ZNF217, ZNF3, ZNF331, ZNF335, ZNF358, ZNF398, ZNF408, ZNF41, ZNF425, ZNF433, ZNF48, ZNF490, ZNF513, ZNF564, ZNF565, ZNF578, ZNF605, ZNF609, ZNF629, ZNF652, ZNF70, ZNF701, ZNF771, ZNF786, ZNF791, ZNF808, ZNF821, ZNF878	SINE
Gorilla_gorilla_gorilla	GO:0006446	regulation of translational initiation	2.858743961352657	0.009779323241943609	EIF1, EIF2AK1, EIF3K, EIF4EBP2, KHDRBS1, LARP1, METTL3, MIF4GD, MTOR, POLR2G, PPP1R15A, TMED2, YTHDF2	SINE
Gorilla_gorilla_gorilla	GO:0044270	cellular nitrogen compound catabolic process	1.8691787439613528	0.010496587868644465	ADA2, AFMID, AGO4, ALDH6A1, BLVRB, CASC3, CNOT10, CNOT9, CNP, DCTPP1, DNASE2, ENDOG, ENTPD5, EXOSC2, HMOX2, LSM1, LSM2, NT5C, NUDT3, PAN2, PARN, PDE4C, POLR2G, PYM1, RNASEH2A, SAMHD1, SMG8, TET1, TREX1, TRIR, UPF2, UPF3B, YTHDF2, ZC3H12A	SINE
Gorilla_gorilla_gorilla	GO:0009893	positive regulation of metabolic process	1.2219933380084151	0.010792507687455013	ACD, ACTN3, AIMP2, AJUBA, AKAP8L, AKIRIN1, AMBRA1, AMHR2, ARFGEF2, ARHGEF2, ARID1A, ARIH2, ARNT, ARRB2, ATAD5, ATG13, ATP5IF1, ATXN7L3, AURKB, BAG4, BAK1, BEND3, BICRAL, BMPR2, BRCA1, BRD8, BUD23, CALR, CAMTA2, CARD8, CCDC117, CCNB1, CCNT1, CDH1, CDK2, CDK7, CDK9, CGAS, CHCHD10, CHEK2, CHP1, CIB1, CNOT9, CREBBP, CRLF3, CRTC2, DAGLB, DAXX, DEPDC5, DNMT1, DNMT3B, DPY30, EAPP, ECE1, EIF4ENIF1, ELL3, ENDOG, ENO1, EP300, EPCAM, ERCC1, ETV2, FCER2, FGFR4, FOXA3, FOXM1, FUS, FZD2, GALR2, GALR3, GGA1, GGA3, GIPC1, GLI1, GLIS2, GLMP, GPATCH3, GPI, GRB2, GTF2F1, HAS3, HAX1, HCRT, HDAC1, HGS, HILPDA, HNF1A, HNF4A, HSPB1, HSPD1, IGF2BP1, IL12RB1, IL17RC, IL23A, IL27, IL6R, ILF2, ILF3, INPP5K, JUP, KAT8, KHDRBS1, KLF1, KLF4, KPNA6, LARP1, LARP4, LATS1, LBHD1, LETMD1, MAP2K1, MAP3K12, MAPK1, MAVS, MDC1, MED1, MED13, MED26, MEIOC, METTL3, MFSD2A, MLLT1, MLLT11, MLX, MLXIPL, MPV17L2, MSH2, MSL1, MTA2, MTDH, MTOR, MYBL2, NABP2, NCL, NCOA6, NFATC2IP, NFIC, NLRP12, NME2, NOP53, NR0B2, NR1H3, NUP85, NUPR1, PACSIN3, PARN, PCBP2, PCIF1, PECAM1, PHF20, PIK3CB, PIM1, PIM2, PIP4K2B, PITHD1, PLA2G10, PLK3, POLDIP3, POLR2G, PPIA, PPM1F, PPP1R15A, PPP2R5D, PYCARD, PYM1, RAD23A, RAF1, RAMP2, RARG, RBM23, RBM3, RBM47, RESF1, REST, RILP, RNF135, RNF40, RNF41, RNFT1, ROMO1, RPS6KA1, RPUSD3, SAE1, SERPINF2, SERTAD3, SESN2, SETDB1, SH2D3A, SIRT1, SIRT2, SIRT4, SKAP1, SLC27A1, SLC39A5, SMARCC1, SMCR8, SNF8, SNRNP70, SNW1, STAR, STAT2, STOX1, STX5, SUPT5H, TAF1, TAF13, TAF6, TEAD3, TEF, TET1, TFE3, THOC5, TMED2, TMEM161A, TNFSF12, TP53INP2, TPCN1, TRA2B, TRIAP1, TRIM65, TRIM71, TRIP4, TYK2, UBE2K, UBTF, UCN, UPF3B, USP7, USP8, USP9X, VHL, VPS72, WDR45, WNK3, XBP1, XRCC1, YTHDF2, ZC3H10, ZC3H12A, ZER1, ZFP90, ZMIZ2, ZNF335, ZNF609, ZYG11B	SINE
Gorilla_gorilla_gorilla	GO:0044238	primary metabolic process	1.1519640520455277	0.010941255002265825	A4GALT, ABCD4, ABHD11, ACD, ACER1, ACLY, ACO2, ACOT11, ACOT2, ACOT4, ACOT8, ACOT9, ACOX1, ADA2, ADAM11, ADCY6, AFMID, AGBL2, AGMAT, AGO4, AIMP2, AJUBA, AK1, AKAP8L, AKR1A1, ALDH6A1, ALG8, ALKBH7, AMBRA1, ANAPC5, ANAPC7, ANKLE1, AP5S1, APH1A, APOF, APPBP2, ARIH2, ARRB2, ATAD5, ATG4D, ATP5F1B, ATP5MF, ATXN1L, ATXN2L, ATXN7L3, AURKB, B3GNT4, B4GALT5, BACE1, BBS1, BEND3, BFAR, BRCA1, BSCL2, BUD23, CALR, CANX, CARD8, CASC3, CAVIN1, CCDC124, CDC23, CDK2, CDK7, CDK9, CDKN2D, CERS2, CERS5, CFLAR, CHEK2, CLN3, CLPS, CNOT10, CNOT9, CNP, COG7, CPSF4, CRCP, CRK, CRTC2, CS, CTRL, CTSA, CTSF, CUL7, CWC25, DAG1, DAGLB, DALRD3, DCAF12, DCTPP1, DDB2, DECR2, DEGS1, DGKA, DHDDS, DHDH, DHTKD1, DNASE2, DNMT1, DNMT3B, DOLPP1, DPAGT1, DPEP2, DPEP3, DRAP1, DRG1, ECE1, ECH1, ECHDC2, EEF1A1, EFTUD2, EIF4ENIF1, ELL3, ELOA, ELP6, EML3, ENDOG, ENO1, ENO3, ENTPD5, EP300, ERCC1, ESPL1, ESRP2, EXD1, EXOSC2, FARSA, FBXL12, FBXL19, FBXO27, FCSK, FDPS, FKBP6, FOXA3, FPGS, FUS, GALE, GALK1, GANAB, GATC, GCDH, GDPD1, GGA1, GGA3, GGPS1, GLDC, GLG1, GLS2, GLUD1, GNMT, GOT1L1, GPATCH1, GPCPD1, GPI, GPKOW, GTF2F1, GTF2H3, GTF3C6, GTPBP3, HACD3, HAS3, HDHD5, HECTD1, HM13, HMGCL, HNF1A, HNF4A, HNRNPL, HNRNPM, HSPA5, HSPD1, IDE, INPP5K, INTS3, IRF2BP1, JADE2, KLF4, KPNA6, KRI1, LIAS, LRP10, LSM1, LSM2, LYPLA2, MACROD1, MAN2B1, MAP3K12, MAPK1, MARCHF5, MARF1, MAST3, MCM5, MCM7, MED1, MED18, MEIOC, METTL3, MFAP1, MINDY1, MKRN1, MLXIPL, MMP11, MMP14, MMP19, MPI, MRI1, MRPL52, MRPS12, MRPS18B, MRPS7, MSH2, MSH5, MTA2, MTOR, NABP2, NAGS, NCOA6, NEU1, NEURL2, NFATC2IP, NME2, NME4, NMNAT1, NOB1, NOP53, NOVA2, NR1H3, NT5C, NT5C3B, NUDT3, NVL, OGDH, ORMDL2, PAN2, PARN, PC, PCBP2, PCLAF, PCYOX1, PDE4C, PES1, PFAS, PHF5A, PHKG2, PI4KB, PIK3CB, PIP4K2B, PIP5K1C, PISD, PKN1, PLA2G10, PLA2G15, PLA2G1B, PLOD3, PMPCB, PNN, PNPLA6, POLE2, POLR2G, POLR2I, PPAN, PPIA, PPM1D, PPM1F, PRIM1, PRMT5, PROCA1, PRODH2, PRPF3, PRPH2, PRSS36, PRSS53, PRSS8, PSMC3IP, PSMD4, PTGES3, PTPMT1, PTPRJ, PUS7, PYM1, QARS1, QTRT1, RAD17, RAD23A, RAF1, RANGAP1, RBM23, RBM25, RBM47, RBM6, RFWD3, RHBDD2, RHBDL2, RHBDL3, RHNO1, RNASEH2A, RNF113A, RNF135, RNF167, RNF216, RNF40, RNF41, RNFT1, RNPEP, RPA2, RPF2, RPL27, RPL3, RPL36AL, RPN1, RPN2, RPP25, RPRD2, RPS14, RPS16, RPS25, RPS28, RPS8, RPUSD3, RRP12, RTF1, RUSC1, SAE1, SAMHD1, SCNM1, SESN2, SF3B3, SIRT1, SIRT2, SIRT4, SLA2, SLC27A1, SLC27A4, SLC37A4, SLC39A14, SLC3A2, SLC44A2, SMG8, SMPDL3B, SNAPIN, SNRNP70, SNRPD2, SNU13, SNW1, SPOUT1, SPPL2A, SRPK2, SRRM1, ST3GAL2, STAR, STX1A, SUPT5H, TAF1, TAF13, TAF6, TARS2, TEFM, TET1, THOC5, TMEM150A, TMUB2, TOP3A, TP53INP2, TRA2B, TREX1, TRIM56, TRIM65, TRIM71, TRIM72, TRIP4, TRIR, TRIT1, UBA7, UBAP1, UBE2C, UBE2D4, UBE2G1, UBE2H, UBE2K, UBE2O, UBE4B, UBTF, UBXN7, UPF2, UPF3B, URM1, USP48, USP7, USP8, UTP4, VARS1, VHL, VPS37D, VPS4A, WDR46, WDR74, WDR81, XAB2, XRCC1, YARS1, YTHDF2, ZBTB8OS, ZC3H12A, ZC3H7B, ZCCHC8, ZER1, ZMIZ2, ZNRF4, ZYG11B	SINE
Gorilla_gorilla_gorilla	GO:1902903	regulation of supramolecular fiber organization	1.7020521739130432	0.011311108146900945	ARHGAP35, ARHGEF15, ARHGEF2, ARL2, ARPC1B, ARPC5L, BAG4, BRK1, CAMSAP3, CARMIL2, CFL2, CHADL, CIB1, CKAP5, CLIP1, COLGALT1, DRG1, F11R, GRB2, HAX1, HIP1R, INPP5K, KANK4, LATS1, LIMA1, LIMK1, MTOR, MYADM, NPHS1, PFDN6, PPM1F, PYCARD, RANGRF, SERPINF2, SPTAN1, SPTBN4, SSH1, SYNPO2L, TMOD4, TUBB4A, USP8, VASP, VIL1	SINE
Gorilla_gorilla_gorilla	GO:0019219	regulation of nucleobase-containing compound metabolic process	1.2032904531053175	0.011885089407563852	ACD, ACTN3, AJUBA, AKAP8L, AKIRIN1, AMBRA1, ARHGEF2, ARID1A, ARID4B, ARL2, ARNT, ATAD5, ATXN1L, ATXN7L3, AURKB, BATF2, BCOR, BEND3, BICRAL, BMPR2, BRCA1, BRD8, BUD23, CALR, CAMTA2, CASC3, CCAR1, CCDC117, CCNT1, CDH1, CDK2, CDK7, CDK9, CGAS, CHCHD10, CHEK2, CIART, CLK2, CREBBP, CRLF3, CRTC2, CSRNP2, CTNNBIP1, DAXX, DDIT4, DNAJA3, DNAJC30, DNMT1, DNMT3B, DRAP1, EAPP, EIF4ENIF1, ELF3, ELL3, ENO1, EP300, EPCAM, ERCC1, ESRP2, ETV2, FAM220A, FBXL19, FGFR4, FOSB, FOXA3, FOXM1, FUS, FZD2, GALR2, GALR3, GATAD2A, GLI1, GLIS2, GLMP, GMEB1, GON4L, GPATCH3, GTF2F1, HAS3, HAX1, HDAC1, HES2, HEXIM1, HEXIM2, HNF1A, HNF4A, HNRNPF, HNRNPH3, HNRNPK, HNRNPL, ID1, IGF2BP1, IKZF4, IL23A, ILF2, ILF3, INPP5K, IRF2BP1, JADE2, JUNB, JUP, KAT8, KDM2B, KHDRBS1, KLF1, KLF4, KPNA6, L3MBTL2, LARP1, LBHD1, MAP2K1, MAP3K12, MAPK1, MAVS, MDC1, MED1, MED11, MED13, MED18, MED26, MEIOC, MLLT1, MLLT11, MLX, MLXIP, MLXIPL, MORC3, MPV17, MSH2, MSL1, MTA2, MTDH, MTOR, MTRES1, MYBL2, MYCL, MYOZ1, NABP2, NCL, NCOA6, NCOR1, NFATC2IP, NFATC3, NFE2, NFE2L1, NFIC, NME2, NOP53, NOVA2, NPAS1, NR0B2, NR1H3, NUP85, NUPR1, PARN, PCBP2, PHF20, PIM1, PIM2, PITHD1, PKN1, PLK3, POLR2G, PPIA, PPM1F, PRMT5, PRX, PSPC1, PURB, QARS1, RAF1, RARG, RBL1, RBM23, RBM25, RBM3, RBM42, RBM47, RCOR2, REST, RFXANK, RNF40, RPA2, RPS6KA1, RTF1, SBNO1, SERPINF2, SERTAD3, SFN, SIN3B, SIRT1, SIRT2, SKAP1, SLA2, SLC39A5, SMARCC1, SNF8, SNRNP70, SNW1, SNX6, SPEN, SPINDOC, SRPK2, SRRM1, SRSF4, STAT2, STOX1, SUPT5H, TAF1, TAF13, TAF6, TEAD3, TEF, TET1, TFAP2C, TFAP4, TFE3, TGIF2, THOC5, TIA1, TMEM161A, TP53INP2, TPRX1, TRA2B, TREX1, TRIAP1, TRIM71, TRIP4, TSC22D4, UBTF, UCN, USP7, USP9X, UTP4, VHL, VPS72, XBP1, XRCC1, YTHDF2, ZBTB32, ZC3H10, ZC3H12A, ZFP90, ZKSCAN5, ZMIZ2, ZMYM5, ZMYND15, ZNF157, ZNF20, ZNF217, ZNF3, ZNF331, ZNF335, ZNF358, ZNF398, ZNF408, ZNF41, ZNF425, ZNF433, ZNF48, ZNF490, ZNF513, ZNF564, ZNF565, ZNF578, ZNF605, ZNF609, ZNF629, ZNF652, ZNF70, ZNF701, ZNF771, ZNF786, ZNF791, ZNF808, ZNF821, ZNF878	SINE
Gorilla_gorilla_gorilla	GO:0071704	organic substance metabolic process	1.1413139047233558	0.011885089407563852	A4GALT, ABCD4, ABHD11, ACD, ACER1, ACLY, ACO2, ACOT11, ACOT2, ACOT4, ACOT8, ACOT9, ACOX1, ADA2, ADAM11, ADCY6, AFMID, AGBL2, AGMAT, AGO4, AHCY, AIMP2, AJUBA, AK1, AKAP8L, AKR1A1, ALDH6A1, ALG8, ALKBH7, AMBRA1, AMD1, ANAPC5, ANAPC7, ANKLE1, AP5S1, APH1A, APOF, APPBP2, ARFGEF2, ARIH2, ARRB2, ATAD5, ATG4D, ATP5F1B, ATP5IF1, ATP5MF, ATXN1L, ATXN2L, ATXN7L3, AURKB, B3GNT4, B4GALT5, BACE1, BBS1, BECN2, BEND3, BFAR, BLVRB, BRCA1, BSCL2, BUD23, CALR, CANX, CARD8, CASC3, CAVIN1, CCDC124, CDC23, CDK2, CDK7, CDK9, CDKN2D, CERS2, CERS5, CFLAR, CHEK2, CLN3, CLPS, CNOT10, CNOT9, CNP, COG7, COQ10A, COQ4, COQ5, COQ7, CPSF4, CRCP, CRK, CRTC2, CS, CTRL, CTSA, CTSF, CUL7, CWC25, DAG1, DAGLB, DALRD3, DCAF12, DCTPP1, DDB2, DECR2, DEGS1, DGKA, DHDDS, DHDH, DHPS, DNAJA3, DNASE2, DNM2, DNMT1, DNMT3B, DOLPP1, DPAGT1, DPEP2, DPEP3, DRAP1, DRG1, ECE1, ECH1, ECHDC2, EEF1A1, EFTUD2, EIF2AK1, EIF4ENIF1, ELL3, ELOA, ELP6, EML3, ENDOG, ENO1, ENO3, ENTPD5, EP300, ERCC1, ESPL1, ESRP2, ETHE1, EXD1, EXOSC2, FARSA, FBXL12, FBXL19, FBXO27, FCSK, FDPS, FKBP6, FOXA3, FPGS, FUS, GALE, GALK1, GANAB, GATC, GCDH, GDPD1, GGA1, GGA3, GGPS1, GGT7, GLDC, GLG1, GLS2, GLUD1, GNMT, GOT1L1, GPATCH1, GPCPD1, GPI, GPKOW, GRB2, GSR, GTF2F1, GTF2H3, GTF3C6, GTPBP2, GTPBP3, HACD3, HAS3, HDAC1, HDHD5, HECTD1, HGS, HM13, HMBS, HMGCL, HMOX2, HNF1A, HNF4A, HNRNPL, HNRNPM, HSPA5, HSPD1, IDE, IL6R, INPP5K, INTS3, IRF2BP1, JADE2, KLF4, KPNA6, KRI1, LIAS, LMTK2, LRP10, LSM1, LSM2, LYPLA2, MACROD1, MAN2B1, MAP3K12, MAPK1, MARCHF5, MARF1, MAST3, MCM5, MCM7, MED1, MED18, MEIOC, METTL3, MFAP1, MINDY1, MKRN1, MLXIPL, MMACHC, MMP11, MMP14, MMP19, MPI, MRI1, MRPL52, MRPS12, MRPS18B, MRPS7, MSH2, MSH5, MTA2, MTOR, MTRES1, MVB12A, NABP2, NAGS, NCOA6, NEU1, NEURL2, NFATC2IP, NFIC, NME2, NME4, NMNAT1, NOB1, NOP53, NOVA2, NR1H3, NT5C, NT5C3B, NUDT3, NVL, OGDH, ORMDL2, PAN2, PARN, PC, PCBP2, PCLAF, PCYOX1, PDE4C, PES1, PFAS, PHF5A, PHKG2, PI4KB, PIK3CB, PIP4K2B, PIP5K1C, PISD, PKN1, PLA2G10, PLA2G15, PLA2G1B, PLOD3, PLTP, PMPCB, PNKD, PNN, PNPLA6, POLE2, POLR2G, POLR2I, PPAN, PPIA, PPM1D, PPM1F, PRIM1, PRMT5, PROCA1, PRODH2, PRPF3, PRPH2, PRSS36, PRSS53, PRSS8, PSMC3IP, PSMD4, PTGES3, PTPMT1, PTPRJ, PUS7, PYM1, QARS1, QTRT1, RAD17, RAD23A, RAF1, RAMP2, RANGAP1, RBM23, RBM25, RBM47, RBM6, RFWD3, RHBDD2, RHBDL2, RHBDL3, RHNO1, RNASEH2A, RNF113A, RNF135, RNF167, RNF216, RNF40, RNF41, RNFT1, RNPEP, RPA2, RPF2, RPL27, RPL3, RPL36AL, RPN1, RPN2, RPP25, RPRD2, RPS14, RPS16, RPS25, RPS28, RPS8, RPUSD3, RRP12, RTF1, RTN2, RUSC1, SAE1, SAMHD1, SAT1, SCNM1, SESN2, SF3B3, SIRT1, SIRT2, SIRT4, SLA2, SLC25A19, SLC27A1, SLC27A4, SLC37A4, SLC39A14, SLC3A2, SLC44A2, SMG8, SMPDL3B, SNAPIN, SNRNP70, SNRPD2, SNU13, SNW1, SPOUT1, SPPL2A, SRPK2, SRRM1, ST3GAL2, STAR, STX1A, SUPT5H, TAF1, TAF13, TAF6, TARS2, TEFM, TET1, THOC5, TMEM150A, TMUB2, TOP3A, TP53INP2, TRA2B, TREX1, TRIM56, TRIM65, TRIM71, TRIM72, TRIP4, TRIR, TRIT1, TUFM, UBA7, UBAP1, UBE2C, UBE2D4, UBE2G1, UBE2H, UBE2K, UBE2O, UBE4B, UBTF, UBXN7, UPF2, UPF3B, URM1, USP48, USP7, USP8, USP9X, UTP4, VARS1, VHL, VPS37D, VPS4A, WDR46, WDR74, WDR81, XAB2, XRCC1, YARS1, YTHDF2, ZBTB8OS, ZC3H12A, ZC3H7B, ZCCHC8, ZER1, ZMIZ2, ZNRF4, ZYG11B	SINE
Gorilla_gorilla_gorilla	GO:0060338	regulation of type I interferon-mediated signaling pathway	3.2985507246376806	0.012271844487539152	CDC37, MAVS, METTL3, RBM47, SAMHD1, STAT2, TREX1, TRIM56, UBE2K, YTHDF2	SINE
Gorilla_gorilla_gorilla	GO:0060255	regulation of macromolecule metabolic process	1.1491543836259044	0.013248989018900629	ACD, ACOT8, AFF4, AGO4, AIMP2, AJUBA, AKAP8, AKAP8L, AKIRIN1, AMBRA1, APLP1, ARFGEF2, ARHGEF2, ARID1A, ARID4B, ARIH2, ARNT, ARRB2, ATAD5, ATG13, ATP5IF1, ATXN1L, ATXN7L3, AURKB, AXL, BAG4, BAK1, BATF2, BCOR, BEND3, BICRAL, BMPR2, BRCA1, BRD8, BST2, BUD23, CADM4, CALR, CAMLG, CAMTA2, CARD8, CASC3, CCAR1, CCDC117, CCNT1, CDH1, CDK2, CDK3, CDK7, CDK9, CGAS, CHCHD10, CHEK2, CIART, CIB1, CLK2, CLN3, CNOT10, CNOT9, CNPY2, COQ7, CREBBP, CRLF3, CRTC2, CSRNP2, CTDSP1, CTNNBIP1, CTSA, DAXX, DDX56, DNAJA3, DNMT1, DNMT3B, DPY30, DRAP1, EAPP, ECE1, EIF1, EIF2AK1, EIF3K, EIF4EBP2, EIF4ENIF1, ELF3, ELL3, ENDOG, ENO1, EP300, EPCAM, ERCC1, ESRP2, ETV2, EXOSC2, F11R, FAM220A, FBXL19, FCER2, FGFR4, FKBP8, FOSB, FOXA3, FOXM1, FUS, FZD2, GALR2, GALR3, GATAD2A, GGA1, GGA3, GLG1, GLI1, GLIS2, GLMP, GMEB1, GON4L, GPATCH3, GPI, GTF2F1, HAS3, HAX1, HDAC1, HES2, HEXIM1, HEXIM2, HGS, HILPDA, HIP1, HNF1A, HNF4A, HNRNPF, HNRNPH3, HNRNPK, HNRNPL, HRC, HSPB1, HSPD1, ID1, IGF2BP1, IKZF4, IL12RB1, IL17RC, IL23A, IL27, IL6R, ILF2, ILF3, INPP5K, IRF2BP1, JADE2, JUNB, JUP, KAT8, KDM2B, KDM4B, KHDRBS1, KIRREL2, KLF1, KLF4, KPNA6, L3MBTL2, LARP1, LARP4, LATS1, LBHD1, LSM1, LSM2, MAP2K1, MAP3K12, MAPK1, MARF1, MAVS, MDC1, MED1, MED11, MED13, MED18, MED26, MEIOC, METTL3, MIF4GD, MLLT1, MLLT11, MLX, MLXIP, MLXIPL, MORC3, MPV17, MPV17L2, MSH2, MSI1, MSL1, MTA2, MTDH, MTOR, MTRES1, MYADM, MYBL2, MYCL, MYOZ1, NABP2, NCL, NCOA6, NCOR1, NFATC2IP, NFATC3, NFE2, NFE2L1, NFIC, NLRP12, NLRX1, NME2, NOP53, NOVA2, NPAS1, NR0B2, NR1H3, NUP85, NUPR1, ORMDL2, PACSIN3, PAN2, PARD6A, PARN, PARP16, PC, PCBP2, PCIF1, PDS5A, PECAM1, PFDN6, PHF20, PIK3CB, PIM1, PIM2, PITHD1, PKN1, PLA2G10, PLD3, PLK3, POLDIP3, POLR2G, PPIA, PPM1D, PPM1F, PPP1R15A, PPP1R8, PPP2R5D, PRKAR2A, PRKRIP1, PRMT5, PRX, PSPC1, PTPRS, PURB, PUS7, PYCARD, PYM1, QARS1, RAD17, RAD23A, RAF1, RAMP2, RARG, RBL1, RBM23, RBM25, RBM3, RBM42, RBM47, RCOR2, RESF1, REST, RFXANK, RILP, RNF135, RNF216, RNF40, RNF41, RNFT1, ROM1, RPA2, RPS6KA1, RPUSD3, RTF1, RTN2, RTN3, SAE1, SBNO1, SERPINF2, SERTAD3, SESN2, SETDB1, SF3B3, SFN, SH2D3A, SHFL, SIN3B, SIRT1, SIRT2, SKAP1, SLA2, SLC37A4, SLC39A5, SMARCC1, SMCR8, SMG8, SNF8, SNRNP70, SNTA1, SNW1, SNX6, SPEN, SPINDOC, SPOUT1, SPTBN4, SRPK2, SRRM1, SRSF4, SSH1, STAT2, STOX1, STX5, SUPT5H, SYT11, TAF1, TAF13, TAF6, TEAD3, TEF, TET1, TFAP2C, TFAP4, TFE3, TGIF2, THOC5, TIA1, TIAL1, TMED2, TMEM161A, TNFSF12, TP53INP2, TPRX1, TRA2B, TRAP1, TREX1, TRIAP1, TRIM65, TRIM71, TRIP4, TSC22D4, TYK2, UBE2K, UBTF, UBXN1, UCN, UPF2, UPF3B, USP7, USP8, USP9X, UTP4, VHL, VPS72, WNK3, XBP1, XPO1, XRCC1, YTHDF2, YWHAE, ZBTB32, ZC3H10, ZC3H12A, ZC3H7B, ZER1, ZFP90, ZKSCAN5, ZMIZ2, ZMYM5, ZMYND15, ZNF157, ZNF20, ZNF217, ZNF3, ZNF331, ZNF335, ZNF358, ZNF398, ZNF408, ZNF41, ZNF425, ZNF433, ZNF48, ZNF490, ZNF513, ZNF564, ZNF565, ZNF578, ZNF605, ZNF609, ZNF629, ZNF652, ZNF70, ZNF701, ZNF771, ZNF786, ZNF791, ZNF808, ZNF821, ZNF878, ZYG11B	SINE
Gorilla_gorilla_gorilla	GO:0017148	negative regulation of translation	2.2237420615534926	0.013248989018900629	AGO4, AJUBA, CALR, CNOT10, CNOT9, EIF4EBP2, EIF4ENIF1, IGF2BP1, ILF3, LARP1, NCL, PARP16, PCIF1, PUS7, SESN2, SHFL, TIA1, TRIM71, YTHDF2, ZC3H12A	SINE
Gorilla_gorilla_gorilla	GO:1902532	negative regulation of intracellular signal transduction	1.5989925768822906	0.013248989018900629	ACTN3, AJUBA, ARHGAP35, ARRB2, ATAD5, BCL2L1, C1QL4, CARD8, CDKN2D, CHP1, CIB1, DAG1, DDIT4, DEPDC5, ELL3, ENDOG, ENO1, FOXM1, GPATCH3, HDAC1, HSPB1, HYOU1, IFI35, INPP5K, MTOR, MYADM, MYOZ1, NCOR1, NDUFS3, NLRP12, NLRX1, NOP53, PIK3CB, PPIA, PPM1N, PTPRJ, PYCARD, QARS1, RNF167, RPS6KA1, SESN2, SH2B3, SIRT1, SLA2, THOC5, TMEM161A, TRIAP1, USP7, VHL, XBP1, YWHAG, ZC3H12A, ZNRF4	SINE
Gorilla_gorilla_gorilla	GO:0031647	regulation of protein stability	1.8088826554464703	0.013248989018900629	B4GALT5, BAG4, CALR, CAMLG, CDC37, CDK7, CHEK2, COG7, CREBBP, CTSA, DAZAP2, EP300, GGA3, GLMP, HIP1, HIP1R, HSPD1, HYPK, IFI30, MORC3, MTOR, NOP53, PIM1, PIM2, PYCARD, RAD23A, SIRT1, STX12, TAF1, TREX1, USP7, USP8, USP9X, WDR81	SINE
Gorilla_gorilla_gorilla	GO:0050821	protein stabilization	2.047376311844078	0.013248989018900629	BAG4, CALR, CAMLG, CDC37, CDK7, CHEK2, COG7, EP300, GLMP, HIP1, HIP1R, HSPD1, HYPK, IFI30, MORC3, NOP53, PIM1, PIM2, STX12, TAF1, TREX1, USP7, USP9X, WDR81	SINE
Gorilla_gorilla_gorilla	GO:0043170	macromolecule metabolic process	1.177966728280961	0.014582625801018923	A4GALT, ACD, ADAM11, AGBL2, AGO4, AIMP2, AKAP8L, ALG8, AMBRA1, ANAPC5, ANAPC7, ANKLE1, AP5S1, APH1A, APPBP2, ARFGEF2, ARIH2, ARRB2, ATAD5, ATG4D, ATXN1L, ATXN2L, ATXN7L3, AURKB, B3GNT4, B4GALT5, BACE1, BECN2, BEND3, BFAR, BRCA1, BUD23, CALR, CANX, CARD8, CASC3, CAVIN1, CCDC124, CDC23, CDK2, CDK7, CDK9, CDKN2D, CFLAR, CHEK2, CLN3, CNOT10, CNOT9, COG7, CPSF4, CRCP, CTRL, CTSA, CTSF, CUL7, CWC25, DAG1, DALRD3, DCAF12, DCTPP1, DDB2, DNAJA3, DNASE2, DNM2, DNMT1, DNMT3B, DOLPP1, DPEP2, DPEP3, DRAP1, DRG1, ECE1, EEF1A1, EFTUD2, EIF4ENIF1, ELL3, ELOA, ELP6, EML3, ENDOG, EP300, ERCC1, ESPL1, ESRP2, EXD1, EXOSC2, FARSA, FBXL12, FBXL19, FBXO27, FKBP6, FOXA3, FUS, GANAB, GATC, GGA1, GGA3, GLG1, GNMT, GPATCH1, GPKOW, GRB2, GTF2F1, GTF2H3, GTF3C6, GTPBP2, GTPBP3, HAS3, HDAC1, HECTD1, HGS, HM13, HNF4A, HNRNPL, HNRNPM, HSPA5, HSPD1, IDE, IL6R, INTS3, IRF2BP1, JADE2, KLF4, KPNA6, KRI1, LMTK2, LSM1, LSM2, MAN2B1, MAP3K12, MARCHF5, MARF1, MAST3, MCM5, MCM7, MED1, MED18, MEIOC, METTL3, MFAP1, MINDY1, MKRN1, MMP11, MMP14, MMP19, MRPL52, MRPS12, MRPS18B, MRPS7, MSH2, MSH5, MTA2, MTRES1, MVB12A, NABP2, NCOA6, NEURL2, NFATC2IP, NFIC, NMNAT1, NOB1, NOP53, NOVA2, NR1H3, NUDT3, NVL, PAN2, PARN, PCBP2, PCLAF, PCYOX1, PES1, PHF5A, PHKG2, PISD, PKN1, PLOD3, PMPCB, PNN, POLE2, POLR2G, POLR2I, PPAN, PPIA, PPM1D, PPM1F, PRIM1, PRMT5, PRPF3, PRPH2, PRSS36, PRSS53, PRSS8, PSMC3IP, PSMD4, PTGES3, PTPRJ, PUS7, PYM1, QARS1, QTRT1, RAD17, RAD23A, RAF1, RAMP2, RANGAP1, RBM23, RBM25, RBM47, RBM6, RFWD3, RHBDD2, RHBDL2, RHBDL3, RHNO1, RNASEH2A, RNF113A, RNF135, RNF167, RNF216, RNF40, RNF41, RNFT1, RNPEP, RPA2, RPF2, RPL27, RPL3, RPL36AL, RPN1, RPN2, RPP25, RPRD2, RPS14, RPS16, RPS25, RPS28, RPS8, RPUSD3, RRP12, RTF1, RTN2, RUSC1, SAE1, SAMHD1, SCNM1, SESN2, SF3B3, SIRT1, SIRT2, SLC37A4, SMG8, SNAPIN, SNRNP70, SNRPD2, SNU13, SNW1, SPOUT1, SPPL2A, SRPK2, SRRM1, ST3GAL2, STX1A, SUPT5H, TAF1, TAF13, TAF6, TARS2, TEFM, TET1, THOC5, TMUB2, TOP3A, TP53INP2, TRA2B, TREX1, TRIM56, TRIM65, TRIM71, TRIM72, TRIP4, TRIR, TRIT1, TUFM, UBA7, UBAP1, UBE2C, UBE2D4, UBE2G1, UBE2H, UBE2K, UBE2O, UBE4B, UBTF, UBXN7, UPF2, UPF3B, URM1, USP48, USP7, USP8, USP9X, UTP4, VARS1, VHL, VPS37D, VPS4A, WDR46, WDR74, WDR81, XAB2, XRCC1, YARS1, YTHDF2, ZBTB8OS, ZC3H12A, ZC3H7B, ZCCHC8, ZER1, ZMIZ2, ZNRF4, ZYG11B	SINE
Gorilla_gorilla_gorilla	GO:2000113	negative regulation of cellular macromolecule biosynthetic process	1.3807886754297272	0.014641346832668049	ACD, ACOT8, AGO4, AJUBA, ATXN1L, AURKB, BCOR, BEND3, BRCA1, CALR, CDK2, CIART, CNOT10, CNOT9, CREBBP, CTNNBIP1, DAXX, DNAJA3, DNMT1, DNMT3B, DRAP1, EAPP, EIF2AK1, EIF4EBP2, EIF4ENIF1, ELF3, EP300, FAM220A, FOXM1, GATAD2A, GLIS2, HDAC1, HEXIM1, HEXIM2, HNF4A, HNRNPL, ID1, IGF2BP1, ILF3, INPP5K, IRF2BP1, KAT8, KDM2B, KHDRBS1, KLF4, L3MBTL2, LARP1, MED1, MORC3, MTA2, MTDH, MYOZ1, NCL, NCOR1, NFATC3, NFIC, NOP53, NPAS1, NR0B2, NR1H3, PARP16, PCIF1, PDS5A, PLK3, PPM1F, PUS7, QARS1, RAD17, RARG, RBL1, RCOR2, REST, RTF1, SESN2, SFN, SHFL, SIN3B, SIRT1, SIRT2, SLA2, SNW1, SNX6, SPEN, SPINDOC, SUPT5H, TAF1, TFAP4, TGIF2, TIA1, TRIM71, VHL, YTHDF2, ZC3H12A, ZMYM5, ZMYND15, ZNF3, ZNF331, ZNF41, ZNF425, ZNF564, ZNF565, ZNF605	SINE
Gorilla_gorilla_gorilla	GO:0015031	protein transport	1.4028897136797456	0.015540999169314272	ACD, ANKLE1, AP1G1, AP1M1, AP1M2, AP1S1, AP4M1, APPBP2, ARF3, ARFGEF2, ARHGAP1, ARRDC2, ARRDC5, ATG4D, BBS1, CALR, CAMSAP3, CAVIN1, COG4, COG7, COPE, CTDSPL2, DAG1, DENND10, DNM2, EIF4ENIF1, FAM53C, FIS1, GGA1, GGA2, GGA3, GRIPAP1, HGS, HNF1A, HSPA5, HSPB1, HSPD1, IFT22, KDELR2, KIF13A, KIF3B, KPNA2, KPNA6, KRT18, LMTK2, MAP1LC3C, MED1, MICALL1, MON1A, MTCH2, MVB12A, NUP188, NUP85, RAB13, RAB19, RAB3A, RAB3B, RABEP1, RABEP2, RAF1, RAMP2, RANGRF, RILP, ROMO1, RTN2, SEC24A, SFN, SNAPIN, SNF8, SNX17, SNX21, SNX6, SRP68, STX12, STX1A, STX5, TANGO6, TBC1D13, TMED2, TMED6, USE1, VHL, VMP1, VPS25, VPS29, VPS37D, VPS4A, XPO1, XPO6, YIF1B, YWHAG, ZDHHC12, ZDHHC24	SINE
Gorilla_gorilla_gorilla	GO:0050684	regulation of mRNA processing	2.1748686096512184	0.01597328397545734	CDK9, HNRNPK, HNRNPL, KHDRBS1, NCL, NOVA2, RBM23, RBM25, RBM3, RBM42, RBM47, REST, SLC39A5, SNRNP70, SNW1, SRPK2, SRRM1, SRSF4, TIA1, TRA2B	SINE
Gorilla_gorilla_gorilla	GO:0072331	signal transduction by p53 class mediator	2.4739130434782606	0.016516212111514147	ATAD5, CHEK2, DDIT4, ELL3, EP300, FOXM1, MSH2, NUPR1, PPM1D, PYCARD, SESN2, SIRT1, SNW1, TFAP4, TRIAP1	SINE
Gorilla_gorilla_gorilla	GO:0044265	cellular macromolecule catabolic process	1.4932628280454368	0.016596162156556505	AGO4, AMBRA1, ANAPC5, APPBP2, ARIH2, ARRB2, BFAR, CALR, CANX, CASC3, CDC23, CNOT10, CNOT9, CUL7, DCAF12, DNASE2, ENDOG, EXOSC2, FBXL12, FBXL19, FBXO27, HECTD1, HSPA5, LSM1, LSM2, PAN2, PARN, PCBP2, PCYOX1, PISD, POLR2G, PSMD4, PYM1, RAD23A, RHBDD2, RNASEH2A, RNF167, RNF216, SIRT1, SIRT2, SMG8, TAF1, TMUB2, TP53INP2, TREX1, TRIM71, TRIM72, TRIP4, TRIR, UBA7, UBAP1, UBE2C, UBE2D4, UBE2G1, UBE2H, UBE2K, UBE4B, UBXN7, UPF2, UPF3B, VHL, VPS37D, VPS4A, WDR81, YTHDF2, ZC3H12A, ZNRF4	SINE
Gorilla_gorilla_gorilla	GO:0031327	negative regulation of cellular biosynthetic process	1.3635741184525847	0.017440065358752012	ACD, ACOT8, AGO4, AJUBA, ATXN1L, AURKB, BCOR, BEND3, BRCA1, CALR, CDK2, CIART, CNOT10, CNOT9, CREBBP, CTNNBIP1, DAXX, DNAJA3, DNMT1, DNMT3B, DRAP1, EAPP, EIF2AK1, EIF4EBP2, EIF4ENIF1, ELF3, EP300, FAM220A, FOXM1, GATAD2A, GLIS2, HDAC1, HEXIM1, HEXIM2, HNF4A, HNRNPL, ID1, IGF2BP1, ILF3, INPP5K, IRF2BP1, KAT8, KDM2B, KHDRBS1, KLF4, L3MBTL2, LARP1, MED1, MORC3, MTA2, MTDH, MYOZ1, NCL, NCOR1, NFATC3, NFIC, NOP53, NPAS1, NR0B2, NR1H3, ORMDL2, PARP16, PCIF1, PDS5A, PLK3, PPM1F, PUS7, QARS1, RAD17, RARG, RBL1, RCOR2, REST, RTF1, SESN2, SFN, SHFL, SIN3B, SIRT1, SIRT2, SLA2, SLC27A1, SNW1, SNX6, SPEN, SPINDOC, SUPT5H, TAF1, TFAP4, TGIF2, TIA1, TRIM71, USP7, VHL, YTHDF2, ZC3H12A, ZMYM5, ZMYND15, ZNF3, ZNF331, ZNF41, ZNF425, ZNF564, ZNF565, ZNF605	SINE
Gorilla_gorilla_gorilla	GO:0009991	response to extracellular stimulus	1.7462915601023017	0.019030137701511015	ARHGAP35, AXL, BECN2, BMPR2, CDKN2D, CLPS, CREBBP, DCTPP1, DEPDC5, EIF2AK1, EP300, FOXA3, HCRT, HSPA5, LARP1, MAP1LC3C, MAPK1, MFSD2A, MLXIPL, MTOR, PLIN2, PLIN3, RIPOR1, RNF167, SESN2, SIRT1, SIRT2, SLC25A25, SLC27A4, SLC39A5, WDR45, WIPI2, YARS1, YWHAG, ZC3H12A, ZFYVE1	SINE
Gorilla_gorilla_gorilla	GO:0043457	regulation of cellular respiration	3.298550724637681	0.019151808882121712	ACTN3, ARL2, IDE, MLXIPL, NOP53, NUPR1, SLC25A23, TRAP1, TREX1	SINE
Gorilla_gorilla_gorilla	GO:0000387	spliceosomal snRNP assembly	3.598418972332016	0.019151808882121712	GEMIN6, LSM2, PRMT5, PRPF3, PRPF8, SNRPC, SNRPD1, SNRPD2	SINE
Gorilla_gorilla_gorilla	GO:1901575	organic substance catabolic process	1.317345729650898	0.01936576062079286	ABCD4, ACER1, ACOT4, ACOT8, ACOX1, ADA2, AFMID, AGO4, AKR1A1, ALDH6A1, AMBRA1, ANAPC5, APPBP2, ARIH2, ARRB2, BECN2, BFAR, BLVRB, CALR, CANX, CASC3, CDC23, CHEK2, CLPS, CNOT10, CNOT9, CNP, CUL7, DAGLB, DCAF12, DCTPP1, DECR2, DHDH, DNASE2, DPEP2, ECE1, ECH1, ECHDC2, ENDOG, ENO1, ENO3, ENTPD5, EXOSC2, FBXL12, FBXL19, FBXO27, GALE, GALK1, GCDH, GDPD1, GGA1, GGA3, GGT7, GLDC, GLS2, GLUD1, GPCPD1, GPI, HECTD1, HMGCL, HMOX2, HSPA5, IDE, LSM1, LSM2, LYPLA2, MVB12A, NEU1, NT5C, NUDT3, PAN2, PARN, PCBP2, PCYOX1, PDE4C, PHKG2, PISD, PLA2G10, PLA2G15, PLA2G1B, PNKD, PNPLA6, POLR2G, PRODH2, PSMD4, PYM1, RAD23A, RHBDD2, RNASEH2A, RNF167, RNF216, RNF41, SAMHD1, SAT1, SESN2, SIRT1, SIRT2, SLC27A4, SMG8, SMPDL3B, TAF1, TET1, TMUB2, TP53INP2, TREX1, TRIM71, TRIM72, TRIP4, TRIR, UBA7, UBAP1, UBE2C, UBE2D4, UBE2G1, UBE2H, UBE2K, UBE4B, UBXN7, UPF2, UPF3B, VHL, VPS37D, VPS4A, WDR81, YTHDF2, ZC3H12A, ZNRF4	SINE
Gorilla_gorilla_gorilla	GO:0008380	RNA splicing	1.9084472049689443	0.01939592134443119	CASC3, CWC25, EFTUD2, ESRP2, FUS, GPKOW, HNRNPM, LSM2, METTL3, MFAP1, NOVA2, PHF5A, PNN, PRPF3, RBM47, RBM6, RNF113A, SCNM1, SF3B3, SNRNP70, SNRPD2, SNU13, SNW1, THOC5, TRA2B, XAB2, ZBTB8OS	SINE
Gorilla_gorilla_gorilla	GO:0007005	mitochondrion organization	1.761529706351013	0.01939592134443119	ALKBH7, AMBRA1, ATG13, ATG4D, ATP5IF1, BAK1, BCL2L1, CHCHD10, CLUH, CNTNAP1, DNAJA3, FIS1, HIGD1B, HIP1R, HMGCL, HSPD1, IFI6, JTB, LETMD1, MAP1LC3C, MCL1, MPV17, MSTO1, MTCH2, NDUFS1, NOA1, PIM2, RAB3A, RAB5IF, ROMO1, SFN, WDR45, WDR81, WIPI2	SINE
Gorilla_gorilla_gorilla	GO:0051641	cellular localization	1.258785166240409	0.01970996941289256	ABCD4, ACD, ANKLE1, ANKRD52, AP1G1, AP1M1, AP1M2, AP1S1, AP4M1, AP5S1, APPBP2, ARF3, ARFGEF2, ARHGAP1, ATG13, ATG4D, ATP13A1, ATP2A2, ATP5F1B, ATP5MF, AURKB, BAG4, BBS1, BECN2, CALR, CAMLG, CAMSAP3, CASC3, CCNB1, CDC23, CDH1, CDK9, CLN3, CLUH, CNTNAP1, COG7, COPE, CRB3, CTDSPL2, DDX19B, DENND10, DENND1C, DENND2A, DOP1B, DPY30, EIF4ENIF1, EML3, ENKD1, EPS15L1, F11R, FAM53C, FIS1, FKBP8, GGA1, GGA2, GGA3, GLMP, GRIPAP1, HGS, HOOK2, HSPA5, HSPB1, HSPD1, HYOU1, IFT22, IFT52, INPP5K, JUP, KDELR2, KIF13A, KIF1B, KIF1C, KIF3B, KNTC1, KPNA2, KPNA6, KRT18, LMTK2, MAP1LC3C, MARCHF5, MAVS, MDN1, MED1, MEIOC, MICALL1, MON1A, MSH2, MSTO1, MTCH2, MTOR, MVB12A, MYADM, NABP2, NLGN2, NOP53, NUDC, NUP160, NUP188, NUP85, NUSAP1, PACSIN2, PLEKHM2, POLDIP3, PPFIA3, PPP1R15A, PRAM1, PRPH2, RAB13, RAB19, RAB3A, RAB3B, RABEP1, RAMP2, RANGAP1, RANGRF, RCC2, RHNO1, RILP, RIPOR1, RNF167, ROM1, ROMO1, RPA2, RPF2, RTN2, SEC24A, SFN, SIRT1, SKAP1, SLMAP, SNAPIN, SNF8, SNX17, SNX6, SPTBN4, SRP68, STAR, STAU1, STX12, STX1A, STX5, SYT11, TBC1D10B, TBC1D13, THOC5, TIA1, TMED2, TMED6, TMEM150A, TMEM50B, TRAPPC3, TRAPPC6B, TULP1, TULP2, TULP3, UBE2O, VMP1, VPS25, VPS29, VPS37D, VPS4A, WDR45, WDR81, WIPI2, WNK3, XPO1, XPO6, YIF1B, YIPF4, YWHAE, YWHAG, ZDHHC12, ZDHHC24	SINE
Gorilla_gorilla_gorilla	GO:0010558	negative regulation of macromolecule biosynthetic process	1.3676917638741606	0.02015183701371014	ACD, ACOT8, AGO4, AJUBA, ATXN1L, AURKB, BCOR, BEND3, BRCA1, CALR, CDK2, CIART, CNOT10, CNOT9, CREBBP, CTNNBIP1, DAXX, DNAJA3, DNMT1, DNMT3B, DRAP1, EAPP, EIF2AK1, EIF4EBP2, EIF4ENIF1, ELF3, EP300, FAM220A, FOXM1, GATAD2A, GLIS2, HDAC1, HEXIM1, HEXIM2, HNF4A, HNRNPL, ID1, IGF2BP1, ILF3, INPP5K, IRF2BP1, KAT8, KDM2B, KHDRBS1, KLF4, L3MBTL2, LARP1, MED1, MORC3, MTA2, MTDH, MYOZ1, NCL, NCOR1, NFATC3, NFIC, NOP53, NPAS1, NR0B2, NR1H3, PARP16, PCIF1, PDS5A, PLK3, PPM1F, PUS7, QARS1, RAD17, RARG, RBL1, RCOR2, REST, RTF1, SESN2, SFN, SHFL, SIN3B, SIRT1, SIRT2, SLA2, SNW1, SNX6, SPEN, SPINDOC, SUPT5H, TAF1, TFAP4, TGIF2, TIA1, TRIM71, VHL, YTHDF2, ZC3H12A, ZMYM5, ZMYND15, ZNF3, ZNF331, ZNF41, ZNF425, ZNF564, ZNF565, ZNF605	SINE
Gorilla_gorilla_gorilla	GO:0048524	positive regulation of viral process	2.6988142292490123	0.02064314949245015	AXL, FKBP6, HACD3, KPNA2, KPNA6, LARP1, LGALS1, PPIA, RAD23A, SRPK2, STAU1, VPS4A	SINE
Gorilla_gorilla_gorilla	GO:0010468	regulation of gene expression	1.161782368484266	0.02072206785689511	AFF4, AGO4, AJUBA, AKAP8, AKAP8L, AKIRIN1, AMBRA1, APLP1, ARFGEF2, ARHGEF2, ARID1A, ARID4B, ARNT, ARRB2, ATAD5, ATXN1L, ATXN7L3, AURKB, AXL, BATF2, BCOR, BEND3, BICRAL, BMPR2, BRCA1, BRD8, BST2, BUD23, CALR, CAMTA2, CARD8, CASC3, CCAR1, CCNT1, CDH1, CDK2, CDK3, CDK7, CDK9, CGAS, CHCHD10, CHEK2, CIART, CLK2, CLN3, CNOT10, CNOT9, CNPY2, COQ7, CREBBP, CRLF3, CRTC2, CSRNP2, CTNNBIP1, DAXX, DDX56, DNAJA3, DNMT1, DNMT3B, DPY30, DRAP1, EAPP, EIF1, EIF2AK1, EIF3K, EIF4EBP2, EIF4ENIF1, ELF3, ELL3, ENO1, EP300, EPCAM, ERCC1, ESRP2, ETV2, EXOSC2, F11R, FAM220A, FBXL19, FGFR4, FOSB, FOXA3, FOXM1, FUS, FZD2, GALR2, GALR3, GATAD2A, GLG1, GLI1, GLIS2, GLMP, GMEB1, GON4L, GPATCH3, GPI, GTF2F1, HAS3, HAX1, HDAC1, HES2, HEXIM1, HEXIM2, HGS, HILPDA, HNF1A, HNF4A, HNRNPF, HNRNPH3, HNRNPK, HNRNPL, HSPB1, HSPD1, ID1, IGF2BP1, IKZF4, IL12RB1, IL17RC, IL23A, IL27, IL6R, ILF2, ILF3, INPP5K, IRF2BP1, JADE2, JUNB, JUP, KAT8, KDM2B, KDM4B, KHDRBS1, KLF1, KLF4, KPNA6, L3MBTL2, LARP1, LARP4, LBHD1, LSM1, LSM2, MAP2K1, MAP3K12, MARF1, MAVS, MDC1, MED1, MED11, MED13, MED18, MED26, MEIOC, METTL3, MIF4GD, MLLT1, MLLT11, MLX, MLXIP, MLXIPL, MORC3, MPV17L2, MSH2, MSI1, MSL1, MTA2, MTDH, MTOR, MTRES1, MYADM, MYBL2, MYCL, MYOZ1, NCL, NCOA6, NCOR1, NFATC2IP, NFATC3, NFE2, NFE2L1, NFIC, NLRP12, NLRX1, NME2, NOP53, NOVA2, NPAS1, NR0B2, NR1H3, NUP85, PAN2, PARN, PARP16, PC, PCBP2, PCIF1, PHF20, PIK3CB, PIM1, PIM2, PITHD1, PKN1, PLD3, PLK3, POLDIP3, POLR2G, PPIA, PPM1D, PPM1F, PPP1R15A, PRMT5, PRX, PSPC1, PTPRS, PURB, PUS7, PYCARD, PYM1, QARS1, RAF1, RAMP2, RARG, RBL1, RBM23, RBM25, RBM3, RBM42, RBM47, RCOR2, REST, RFXANK, RNF135, RNF216, RNF40, ROM1, RPS6KA1, RPUSD3, RTF1, SBNO1, SERPINF2, SERTAD3, SESN2, SETDB1, SFN, SHFL, SIN3B, SIRT1, SIRT2, SKAP1, SLA2, SLC37A4, SLC39A5, SMARCC1, SMCR8, SMG8, SNF8, SNRNP70, SNW1, SNX6, SPEN, SPINDOC, SPOUT1, SRRM1, SRSF4, STAT2, STOX1, SUPT5H, SYT11, TAF1, TAF13, TAF6, TEAD3, TEF, TET1, TFAP2C, TFAP4, TFE3, TGIF2, THOC5, TIA1, TIAL1, TMED2, TP53INP2, TPRX1, TRA2B, TRAP1, TREX1, TRIAP1, TRIM65, TRIM71, TRIP4, TSC22D4, TYK2, UBTF, UCN, UPF2, UPF3B, UTP4, VHL, VPS72, XBP1, YTHDF2, ZBTB32, ZC3H10, ZC3H12A, ZC3H7B, ZFP90, ZKSCAN5, ZMIZ2, ZMYM5, ZMYND15, ZNF157, ZNF20, ZNF217, ZNF3, ZNF331, ZNF335, ZNF358, ZNF398, ZNF408, ZNF41, ZNF425, ZNF433, ZNF48, ZNF490, ZNF513, ZNF564, ZNF565, ZNF578, ZNF605, ZNF609, ZNF629, ZNF652, ZNF70, ZNF701, ZNF771, ZNF786, ZNF791, ZNF808, ZNF821, ZNF878	SINE
Gorilla_gorilla_gorilla	GO:0016192	vesicle-mediated transport	1.368253582705854	0.02104086433130713	AP1G1, AP1M1, AP1M2, AP1S1, AP4M1, AP5S1, ARF3, ARFGEF2, ARHGAP1, ARRB2, AXL, BBS1, BECN2, CANX, CDC42SE1, CLN3, COG4, COG7, COPE, CXCL16, CYTH3, DENND10, DENND1C, DENND2A, DNM2, DOP1B, DPY30, EIF2AK1, EPN2, EPS15L1, GAPVD1, GGA1, GGA2, GGA3, GRB2, GRIPAP1, HGS, HIP1, HIP1R, HOOK2, HYOU1, ICAM5, JAGN1, KDELR2, KIF13A, KIF1B, KIF1C, KIF3B, KRT18, LMBR1L, LMTK2, MAPK1, MFSD2A, MICALL1, MON1A, MST1R, MVB12A, NLGN2, NR1H3, PACSIN2, PECAM1, PYCARD, RAB13, RAB3A, RABEP1, RABEP2, RAMP2, RANGRF, RILP, RINL, SEC24A, SNAPIN, SNF8, SNX17, SNX6, STX12, STX1A, STX5, SYT11, SYT12, TBC1D10B, TMED2, TMED6, TMEM167B, TMEM50B, TMEM79, TPCN1, TRAPPC3, TRAPPC6B, TREX1, UBE2O, USE1, VPS25, VPS29, VPS4A, WDR81, XKR8, YIF1B, YIPF4	SINE
Gorilla_gorilla_gorilla	GO:0042326	negative regulation of phosphorylation	1.9791304347826086	0.02104086433130713	ACTN3, ARRB2, CADM4, CDKN2D, CIB1, CTDSP1, DDIT4, FKBP8, INPP5K, KIRREL2, MLXIPL, MYADM, NCOR1, NLRP12, NUPR1, PARD6A, PKN1, PPIA, PPM1F, PRKRIP1, SIRT1, SIRT2, TMED2, ZC3H12A	SINE
Gorilla_gorilla_gorilla	GO:0010604	positive regulation of macromolecule metabolic process	1.218350490492915	0.021071394020159822	ACD, AIMP2, AKAP8L, AKIRIN1, AMBRA1, ARFGEF2, ARHGEF2, ARID1A, ARIH2, ARNT, ARRB2, ATAD5, ATP5IF1, ATXN7L3, AURKB, BAG4, BAK1, BICRAL, BMPR2, BRCA1, BRD8, BUD23, CALR, CAMTA2, CARD8, CCDC117, CCNT1, CDH1, CDK2, CDK7, CDK9, CGAS, CHCHD10, CHEK2, CIB1, CNOT9, CREBBP, CRLF3, CRTC2, DAXX, DNMT1, DNMT3B, DPY30, EAPP, ECE1, EIF4ENIF1, ELL3, ENDOG, ENO1, EP300, EPCAM, ERCC1, ETV2, FCER2, FGFR4, FOXA3, FOXM1, FUS, FZD2, GALR2, GALR3, GGA1, GGA3, GLI1, GLIS2, GLMP, GPATCH3, GPI, GTF2F1, HAS3, HAX1, HDAC1, HGS, HILPDA, HNF1A, HNF4A, HSPB1, HSPD1, IGF2BP1, IL12RB1, IL17RC, IL23A, IL27, IL6R, ILF2, ILF3, INPP5K, JUP, KAT8, KHDRBS1, KLF1, KLF4, KPNA6, LARP1, LARP4, LATS1, LBHD1, MAP2K1, MAP3K12, MAPK1, MAVS, MDC1, MED1, MED13, MED26, MEIOC, METTL3, MLLT1, MLLT11, MLX, MLXIPL, MPV17L2, MSH2, MSL1, MTA2, MTOR, MYBL2, NABP2, NCL, NCOA6, NFATC2IP, NFIC, NLRP12, NME2, NOP53, NR0B2, NR1H3, NUP85, NUPR1, PACSIN3, PARN, PCBP2, PCIF1, PECAM1, PHF20, PIK3CB, PIM1, PIM2, PITHD1, PLA2G10, PLK3, POLDIP3, POLR2G, PPIA, PPM1F, PPP1R15A, PPP2R5D, PYCARD, PYM1, RAD23A, RAF1, RAMP2, RARG, RBM23, RBM3, RBM47, RESF1, REST, RILP, RNF135, RNF40, RNF41, RNFT1, RPS6KA1, RPUSD3, SAE1, SERPINF2, SERTAD3, SETDB1, SH2D3A, SIRT1, SIRT2, SKAP1, SLC39A5, SMARCC1, SNF8, SNRNP70, SNW1, STAT2, STOX1, STX5, SUPT5H, TAF1, TAF13, TAF6, TEAD3, TEF, TET1, TFE3, THOC5, TMED2, TMEM161A, TNFSF12, TP53INP2, TRA2B, TRIAP1, TRIM65, TRIM71, TRIP4, TYK2, UBE2K, UBTF, UCN, UPF3B, USP7, USP8, USP9X, VHL, VPS72, WNK3, XBP1, XRCC1, YTHDF2, ZC3H10, ZC3H12A, ZER1, ZFP90, ZMIZ2, ZNF335, ZNF609, ZYG11B	SINE
Gorilla_gorilla_gorilla	GO:0051252	regulation of RNA metabolic process	1.19607505029355	0.022022227539731647	AJUBA, AKAP8L, AKIRIN1, AMBRA1, ARHGEF2, ARID1A, ARID4B, ARNT, ATXN1L, ATXN7L3, AURKB, BATF2, BCOR, BEND3, BICRAL, BMPR2, BRCA1, BRD8, BUD23, CALR, CAMTA2, CASC3, CCAR1, CCNT1, CDH1, CDK2, CDK7, CDK9, CHCHD10, CHEK2, CIART, CLK2, CREBBP, CRLF3, CRTC2, CSRNP2, CTNNBIP1, DAXX, DNAJA3, DNMT1, DNMT3B, DRAP1, EAPP, EIF4ENIF1, ELF3, ELL3, EP300, EPCAM, ERCC1, ESRP2, ETV2, FAM220A, FBXL19, FOSB, FOXA3, FOXM1, FUS, FZD2, GALR2, GALR3, GATAD2A, GLI1, GLIS2, GLMP, GMEB1, GON4L, GPATCH3, GTF2F1, HAS3, HAX1, HDAC1, HES2, HEXIM1, HEXIM2, HNF1A, HNF4A, HNRNPF, HNRNPH3, HNRNPK, HNRNPL, ID1, IGF2BP1, IKZF4, IL23A, ILF2, ILF3, INPP5K, IRF2BP1, JADE2, JUNB, JUP, KAT8, KDM2B, KHDRBS1, KLF1, KLF4, KPNA6, L3MBTL2, LARP1, LBHD1, MAP2K1, MAP3K12, MAVS, MDC1, MED1, MED11, MED13, MED18, MED26, MEIOC, MLLT1, MLLT11, MLX, MLXIP, MLXIPL, MORC3, MSL1, MTA2, MTDH, MTOR, MTRES1, MYBL2, MYCL, MYOZ1, NCL, NCOA6, NCOR1, NFATC2IP, NFATC3, NFE2, NFE2L1, NFIC, NME2, NOP53, NOVA2, NPAS1, NR0B2, NR1H3, NUP85, PARN, PCBP2, PHF20, PIM1, PIM2, PITHD1, PKN1, PLK3, POLR2G, PPIA, PPM1F, PRMT5, PRX, PSPC1, PURB, QARS1, RAF1, RARG, RBL1, RBM23, RBM25, RBM3, RBM42, RBM47, RCOR2, REST, RFXANK, RNF40, RPS6KA1, RTF1, SBNO1, SERPINF2, SERTAD3, SFN, SIN3B, SIRT1, SIRT2, SKAP1, SLA2, SLC39A5, SMARCC1, SNF8, SNRNP70, SNW1, SNX6, SPEN, SPINDOC, SRPK2, SRRM1, SRSF4, STAT2, STOX1, SUPT5H, TAF1, TAF13, TAF6, TEAD3, TEF, TET1, TFAP2C, TFAP4, TFE3, TGIF2, THOC5, TIA1, TP53INP2, TPRX1, TRA2B, TRIAP1, TRIM71, TRIP4, TSC22D4, UBTF, UCN, UTP4, VHL, VPS72, XBP1, YTHDF2, ZBTB32, ZC3H10, ZC3H12A, ZFP90, ZKSCAN5, ZMIZ2, ZMYM5, ZMYND15, ZNF157, ZNF20, ZNF217, ZNF3, ZNF331, ZNF335, ZNF358, ZNF398, ZNF408, ZNF41, ZNF425, ZNF433, ZNF48, ZNF490, ZNF513, ZNF564, ZNF565, ZNF578, ZNF605, ZNF609, ZNF629, ZNF652, ZNF70, ZNF701, ZNF771, ZNF786, ZNF791, ZNF808, ZNF821, ZNF878	SINE
Gorilla_gorilla_gorilla	GO:0034622	cellular protein-containing complex assembly	1.4986204013377926	0.022022227539731647	AGO4, CALR, CARD8, CATIP, CENPH, CENPT, CKAP5, COG4, DAXX, DDX28, DENR, DHX30, EIF3A, EIF3G, EIF3K, EIF3L, GEMIN6, HIGD1B, HIP1, HIP1R, LSM2, LUC7L, MDN1, MRPS7, NDUFA1, NDUFAB1, NDUFAF1, NDUFAF3, NDUFC2, NDUFS1, NDUFS3, NDUFS5, NOP53, OIP5, PFDN6, PPAN, PRMT5, PRPF3, PRPF8, PTGES3, PYCARD, RAB5IF, RNF135, RPF2, RPS14, RPS28, SIRT2, SNRPC, SNRPD1, SNRPD2, SNU13, SRPK2, TAF1, TAF13, TAF6, TAF6L, TBCB, TBCC, TMEM35A, UBE2C, UBE2K, VIL1, XAB2	SINE
Gorilla_gorilla_gorilla	GO:0000209	protein polyubiquitination	1.872150411280846	0.02370002043960644	AMBRA1, ANAPC5, ANAPC7, ARIH2, BFAR, BRCA1, CDC23, DDB2, HECTD1, IRF2BP1, JADE2, MARCHF5, MKRN1, RNF135, RNF167, RNF216, RNF41, RUSC1, TAF1, TRIM65, TRIM71, UBE2C, UBE2D4, UBE2G1, UBE2H, UBE2K, UBE2O, UBE4B	SINE
Gorilla_gorilla_gorilla	GO:0032271	regulation of protein polymerization	1.8349553699971208	0.026488649139504165	AMBRA1, ARL2, ARPC1B, ARPC5L, BAG4, BRK1, CAMSAP3, CARMIL2, CKAP5, CLIP1, DRG1, GRB2, HAX1, HIP1R, KANK4, LATS1, MTOR, MYADM, NPHS1, PYCARD, RANGRF, SPTAN1, SPTBN4, SSH1, TMOD4, TUBB4A, VASP, VIL1	SINE
Gorilla_gorilla_gorilla	GO:0000027	ribosomal large subunit assembly	4.240993788819876	0.026488649139504165	DDX28, DHX30, MDN1, NOP53, PPAN, RPF2	SINE
Gorilla_gorilla_gorilla	GO:0051246	regulation of protein metabolic process	1.288692345842288	0.02689489006859394	ACOT8, AGO4, AIMP2, AJUBA, AMBRA1, APLP1, ARHGEF2, ARIH2, ARNT, ARRB2, ATG13, ATP5IF1, BAG4, BAK1, BRCA1, CADM4, CALR, CAMLG, CASC3, CHEK2, CIB1, CLN3, CNOT10, CNOT9, CTDSP1, CTSA, DAXX, EIF1, EIF2AK1, EIF3K, EIF4EBP2, EIF4ENIF1, ENO1, EP300, FGFR4, FKBP8, GGA1, GGA3, GLG1, HAX1, HRC, HSPB1, IGF2BP1, IL23A, IL6R, ILF3, INPP5K, KAT8, KHDRBS1, KIRREL2, KLF4, LARP1, LARP4, LATS1, MAPK1, MAVS, METTL3, MIF4GD, MLXIPL, MPV17L2, MSI1, MTOR, MTRES1, MYADM, NCL, NLRP12, NOP53, NR1H3, NUPR1, PACSIN3, PARD6A, PARP16, PCIF1, PECAM1, PFDN6, PHF20, PITHD1, PKN1, PLA2G10, PLK3, POLDIP3, POLR2G, PPIA, PPM1F, PPP1R15A, PPP1R8, PPP2R5D, PRKAR2A, PRKRIP1, PUS7, PYM1, RAD23A, RAF1, RBM3, RILP, RNF41, RNFT1, RPUSD3, RTN2, RTN3, SAE1, SERPINF2, SESN2, SF3B3, SH2D3A, SHFL, SIRT1, SIRT2, SMARCC1, SNF8, SNTA1, SPTBN4, SSH1, STAT2, STOX1, STX5, TAF1, TIA1, TMED2, TNFSF12, TRAP1, TRIM65, TRIM71, TRIP4, UBE2K, UBXN1, UPF3B, USP7, USP8, USP9X, WNK3, XPO1, YTHDF2, YWHAE, ZC3H12A, ZER1, ZYG11B	SINE
Gorilla_gorilla_gorilla	GO:0070534	protein K63-linked ubiquitination	3.0710644677661167	0.02761636112238464	ARIH2, BFAR, HECTD1, RNF135, RNF167, TRIM65, UBE2D4, UBE2G1, UBE2O	SINE
Gorilla_gorilla_gorilla	GO:0008150	biological_process	1.0294972312078512	0.02800197504264925	A4GALT, ABCD4, ABHD11, ABRAXAS2, ACD, ACER1, ACLY, ACO2, ACOT11, ACOT2, ACOT4, ACOT8, ACOT9, ACOX1, ACP2, ACTN3, ADA2, ADAM11, ADAMTSL4, ADAP2, ADCY6, ADGRE5, ADRB3, AFF4, AFMID, AGBL2, AGMAT, AGO4, AHCY, AIMP2, AJUBA, AK1, AK6, AKAP10, AKAP8, AKAP8L, AKIRIN1, AKR1A1, ALDH6A1, ALG8, ALKBH7, AMBRA1, AMD1, AMHR2, ANAPC5, ANAPC7, ANGPTL4, ANKDD1A, ANKLE1, ANKRD11, ANKRD52, ANKRD54, ANXA9, AP1G1, AP1M1, AP1M2, AP1S1, AP4M1, AP5S1, APH1A, APLP1, APOF, APPBP2, AQP10, ARF3, ARFGAP2, ARFGEF2, ARHGAP1, ARHGAP17, ARHGAP33, ARHGAP35, ARHGDIG, ARHGEF15, ARHGEF2, ARID1A, ARID4B, ARIH2, ARL2, ARNT, ARPC1B, ARPC5L, ARRB2, ARRDC2, ARRDC5, ASIC1, ATAD5, ATG13, ATG4D, ATP13A1, ATP2A2, ATP5F1B, ATP5IF1, ATP5MF, ATP6V0A1, ATP6V0A2, ATP6V0E1, ATP8B2, ATXN1L, ATXN2, ATXN2L, ATXN7L3, AURKB, AXL, B3GNT4, B4GALT5, B9D2, BACE1, BAG4, BAK1, BATF2, BBS1, BCL2L1, BCOR, BECN2, BEND3, BFAR, BICRAL, BIN2, BIRC5, BIRC6, BLVRB, BMPR2, BNIPL, BORCS8, BRCA1, BRD8, BRK1, BSCL2, BSPH1, BST2, BUD23, C1QL4, C2CD2L, CA14, CACNB3, CADM4, CALR, CAMLG, CAMSAP3, CAMTA2, CANX, CARD8, CARMIL2, CASC3, CASP8AP2, CATIP, CAVIN1, CCAR1, CCDC117, CCDC120, CCDC124, CCDC134, CCDC87, CCNB1, CCNT1, CCR10, CD19, CDC23, CDC25A, CDC37, CDC42SE1, CDH1, CDHR4, CDK2, CDK3, CDK7, CDK9, CDKN2D, CENPH, CENPT, CERCAM, CERS2, CERS5, CFAP73, CFL2, CFLAR, CGAS, CHADL, CHCHD10, CHEK2, CHP1, CHTF8, CIART, CIB1, CIDEC, CKAP5, CLDN15, CLDN4, CLDN9, CLEC4C, CLIP1, CLK2, CLN3, CLPS, CLSPN, CLUH, CNOT10, CNOT9, CNP, CNPY2, CNPY4, CNTNAP1, COG4, COG7, COLGALT1, COPE, COPRS, COQ10A, COQ4, COQ5, COQ7, COX5A, CPSF4, CRB3, CRCP, CREBBP, CRK, CRLF3, CRTC2, CRYBA1, CS, CSKMT, CSRNP2, CTDSP1, CTDSPL2, CTNNBIP1, CTRL, CTSA, CTSF, CUL7, CWC25, CXCL16, CYTH2, CYTH3, DAG1, DAGLB, DALRD3, DAND5, DAP3, DAXX, DAZAP2, DCAF12, DCDC2B, DCTPP1, DDB2, DDIT4, DDX19B, DDX28, DDX56, DECR2, DEGS1, DENND10, DENND1C, DENND2A, DENND6A, DENR, DEPDC5, DGKA, DHDDS, DHDH, DHPS, DHTKD1, DHX30, DNAJA3, DNAJC16, DNAJC30, DNASE2, DNM2, DNMT1, DNMT3B, DOLPP1, DOP1B, DPAGT1, DPEP2, DPEP3, DPPA2, DPPA4, DPY30, DRAP1, DRG1, DSN1, DYNC1LI2, EAPP, ECE1, ECH1, ECHDC2, EEF1A1, EFTUD2, EIF1, EIF2AK1, EIF2B1, EIF2B4, EIF3A, EIF3G, EIF3K, EIF3L, EIF4EBP2, EIF4ENIF1, EIF4H, ELF3, ELL3, ELOA, ELP6, EML3, EMP3, ENDOG, ENKD1, ENO1, ENO3, ENTPD5, EP300, EPB41, EPCAM, EPHB4, EPN2, EPS15L1, ERCC1, ERVH48-1, ESPL1, ESRP2, ETHE1, ETV2, EVPL, EVPLL, EXD1, EXOSC2, F11R, FAM102A, FAM220A, FAM53C, FARSA, FBF1, FBLIM1, FBXL12, FBXL19, FBXO27, FCER2, FCSK, FDPS, FGFR4, FIS1, FKBP10, FKBP11, FKBP6, FKBP8, FMNL1, FOSB, FOXA3, FOXM1, FPGS, FRMD5, FUS, FXYD4, FZD2, GADD45GIP1, GALE, GALK1, GALR2, GALR3, GANAB, GAPVD1, GATAD2A, GATC, GCDH, GDF3, GDPD1, GEMIN6, GFRA3, GGA1, GGA2, GGA3, GGPS1, GGT7, GIPC1, GIPR, GJB1, GJC1, GLDC, GLG1, GLI1, GLIS2, GLMP, GLS2, GLTPD2, GLUD1, GMEB1, GMIP, GNG3, GNMT, GOLGA2, GON4L, GOT1L1, GPATCH1, GPATCH3, GPCPD1, GPI, GPKOW, GPR108, GPR142, GPR4, GRB2, GRID2IP, GRIPAP1, GSR, GTF2F1, GTF2H3, GTF3C6, GTPBP2, GTPBP3, HACD3, HAPLN4, HAS3, HAUS4, HAUS5, HAX1, HBQ1, HCAR1, HCRT, HDAC1, HDHD5, HECTD1, HECTD4, HES2, HEXIM1, HEXIM2, HGS, HIGD1B, HILPDA, HIP1, HIP1R, HIPK4, HM13, HMBS, HMGCL, HMGN2, HMOX2, HNF1A, HNF4A, HNRNPF, HNRNPH3, HNRNPK, HNRNPL, HNRNPM, HOOK2, HRC, HSCB, HSPA5, HSPB1, HSPD1, HSPG2, HTR1D, HYOU1, HYPK, ICAM3, ICAM4, ICAM5, ID1, IDE, IFI30, IFI35, IFI6, IFT22, IFT52, IGF2BP1, IKZF4, IL12RB1, IL17RC, IL17RE, IL23A, IL27, IL6R, ILF2, ILF3, INA, INPP5K, INTS3, IQCN, IRF2BP1, IRGC, JADE2, JAGN1, JTB, JUNB, JUP, KANK4, KAT8, KCNG3, KCNJ14, KCNK6, KDELR2, KDM2B, KDM4B, KHDRBS1, KIAA1522, KIF13A, KIF1B, KIF1C, KIF20A, KIF3B, KIF3C, KIF9, KIFBP, KIRREL2, KLF1, KLF4, KNTC1, KPNA2, KPNA6, KRI1, KRT18, KYAT1, L3MBTL2, LAMB2, LARP1, LARP4, LASP1, LAT, LATS1, LATS2, LAX1, LBHD1, LCK, LETMD1, LGALS1, LGALS2, LIAS, LIMA1, LIMK1, LMBR1L, LMTK2, LPAR2, LRP10, LRRC43, LRRC8A, LSM1, LSM2, LTK, LUC7L, LYPD3, LYPLA2, LZIC, LZTS3, MACF1, MACROD1, MAN2B1, MAP1LC3C, MAP2K1, MAP3K12, MAP4, MAP4K1, MAP7D1, MAPK1, MARCHF5, MARCKSL1, MARF1, MARK2, MARVELD2, MAST1, MAST3, MAU2, MAVS, MCHR1, MCL1, MCM5, MCM7, MCOLN1, MDC1, MDN1, MEA1, MED1, MED11, MED13, MED18, MED26, MEIOC, MELK, METTL3, MFAP1, MFSD2A, MICALL1, MIF4GD, MINDY1, MKRN1, MLLT1, MLLT11, MLX, MLXIP, MLXIPL, MMACHC, MMP11, MMP14, MMP19, MON1A, MORC3, MPI, MPV17, MPV17L2, MRI1, MRPL52, MRPS12, MRPS18B, MRPS7, MSH2, MSH5, MSI1, MSL1, MST1R, MSTO1, MTA2, MTCH2, MTDH, MTOR, MTRES1, MVB12A, MYADM, MYBL2, MYCL, MYH11, MYL9, MYO15A, MYOZ1, NABP2, NAGS, NCL, NCOA6, NCOR1, NDRG3, NDUFA1, NDUFAB1, NDUFAF1, NDUFAF3, NDUFC2, NDUFS1, NDUFS3, NDUFS5, NEU1, NEURL2, NFATC2IP, NFATC3, NFE2, NFE2L1, NFIC, NIP7, NIPSNAP1, NKAIN1, NLGN2, NLRP12, NLRX1, NME2, NME4, NMNAT1, NMUR1, NOA1, NOB1, NOP53, NOVA2, NPAS1, NPHS1, NR0B2, NR1H3, NRSN2, NT5C, NT5C3B, NUDC, NUDT3, NUP160, NUP188, NUP85, NUPR1, NUSAP1, NVL, NYAP1, NYX, OCEL1, ODF2, OGDH, OIP5, OOEP, ORMDL2, P3H4, PACSIN2, PACSIN3, PAN2, PARD6A, PARD6B, PARN, PARP16, PATJ, PC, PCBP2, PCIF1, PCLAF, PCYOX1, PDE4C, PDIA2, PDS5A, PECAM1, PES1, PFAS, PFDN6, PHACTR4, PHF20, PHF5A, PHKG2, PI4KB, PIK3CB, PIM1, PIM2, PIP4K2B, PIP5K1C, PISD, PITHD1, PKN1, PKN3, PLA2G10, PLA2G15, PLA2G1B, PLD3, PLEKHH3, PLEKHM2, PLEKHO2, PLIN2, PLIN3, PLK3, PLOD3, PLTP, PLVAP, PMPCB, PNKD, PNN, PNPLA6, POLDIP3, POLE2, POLR2G, POLR2I, PPAN, PPFIA3, PPIA, PPM1D, PPM1F, PPM1G, PPM1N, PPP1R14A, PPP1R15A, PPP1R8, PPP2R5D, PPP5C, PRAM1, PRDX2, PRIM1, PRKAR2A, PRKRIP1, PRMT5, PROCA1, PRODH2, PRPF3, PRPF8, PRPH2, PRR11, PRSS36, PRSS53, PRSS8, PRX, PSKH1, PSMC3IP, PSMD4, PSPC1, PSPN, PTAFR, PTGER1, PTGES3, PTP4A2, PTPMT1, PTPN9, PTPRJ, PTPRS, PURB, PUS7, PXN, PYCARD, PYM1, QARS1, QTRT1, RAB13, RAB19, RAB3A, RAB3B, RAB5IF, RABEP1, RABEP2, RAD17, RAD23A, RAF1, RAMP2, RANBP10, RANGAP1, RANGRF, RAPGEFL1, RARG, RBL1, RBM23, RBM25, RBM3, RBM42, RBM47, RBM6, RBP7, RCC2, RCOR2, RESF1, REST, RETREG3, RFWD3, RFXANK, RGL2, RGS11, RGS9BP, RHBDD2, RHBDL2, RHBDL3, RHNO1, RHOD, RILP, RINL, RIPOR1, RIT1, RMDN3, RNASEH2A, RND1, RNF113A, RNF135, RNF167, RNF216, RNF40, RNF41, RNFT1, RNPEP, ROGDI, ROM1, ROMO1, RPA2, RPF2, RPL27, RPL3, RPL36AL, RPN1, RPN2, RPP25, RPRD2, RPS14, RPS16, RPS25, RPS28, RPS6KA1, RPS8, RPUSD3, RRP12, RSKR, RTF1, RTN2, RTN3, RUNDC1, RUSC1, SAE1, SAMHD1, SAT1, SBNO1, SCARF1, SCNM1, SDF2L1, SEC24A, SEMA4B, SEMA6C, SERPINF1, SERPINF2, SERTAD3, SESN2, SETDB1, SF3B3, SFN, SFXN2, SFXN4, SH2B1, SH2B3, SH2D3A, SH3GLB2, SHFL, SIN3B, SIPA1L3, SIRT1, SIRT2, SIRT4, SKAP1, SLA2, SLC12A4, SLC12A9, SLC1A5, SLC25A16, SLC25A19, SLC25A20, SLC25A23, SLC25A25, SLC25A3, SLC25A34, SLC25A39, SLC27A1, SLC27A4, SLC2A14, SLC2A3, SLC37A3, SLC37A4, SLC39A1, SLC39A14, SLC39A5, SLC3A2, SLC44A2, SLC4A9, SLC52A1, SLMAP, SMARCC1, SMCR8, SMG8, SMIM14, SMPDL3B, SMYD4, SNAPIN, SNF8, SNRNP70, SNRPC, SNRPD1, SNRPD2, SNTA1, SNU13, SNW1, SNX17, SNX21, SNX6, SOGA1, SPATA25, SPEN, SPINDOC, SPINT2, SPNS1, SPOUT1, SPPL2A, SPTAN1, SPTBN4, SRP68, SRPK2, SRRM1, SRSF4, SSH1, ST3GAL2, STAG3, STAR, STAT2, STAU1, STOX1, STX12, STX1A, STX5, SUOX, SUPT5H, SYAP1, SYNC, SYNPO2L, SYT11, SYT12, TAF1, TAF13, TAF6, TAF6L, TANGO6, TARS2, TAS1R1, TBC1D10B, TBC1D13, TBC1D25, TBCB, TBCC, TBXA2R, TEAD3, TEF, TEFM, TESK2, TET1, TFAP2C, TFAP4, TFE3, TGIF2, THEMIS2, THOC5, THRSP, TIA1, TIAL1, TICAM1, TLCD2, TLDC2, TM4SF5, TM6SF2, TMED2, TMED6, TMEM150A, TMEM161A, TMEM167B, TMEM35A, TMEM38A, TMEM50B, TMEM79, TMOD4, TMUB2, TNFAIP8L2, TNFRSF17, TNFSF12, TNFSF9, TNNC2, TOP3A, TP53INP2, TPCN1, TPRX1, TRA2B, TRAF4, TRAFD1, TRAP1, TRAPPC3, TRAPPC6B, TREX1, TRIAP1, TRIM56, TRIM65, TRIM71, TRIM72, TRIOBP, TRIP4, TRIP6, TRIR, TRIT1, TSC22D4, TUBA1C, TUBB4A, TUBD1, TUBG2, TUFM, TULP1, TULP2, TULP3, TXN2, TYK2, UBA7, UBAP1, UBAP2L, UBE2C, UBE2D4, UBE2G1, UBE2H, UBE2K, UBE2O, UBE4B, UBTF, UBXN1, UBXN7, UCN, UPF2, UPF3B, URM1, USE1, USP34, USP48, USP7, USP8, USP9X, UTP4, VARS1, VASP, VHL, VIL1, VKORC1, VMP1, VPREB3, VPS25, VPS29, VPS37D, VPS4A, VPS72, WDR13, WDR45, WDR46, WDR74, WDR81, WDR89, WIPI2, WNK3, WNK4, XAB2, XBP1, XKR8, XPO1, XPO6, XRCC1, YARS1, YIF1B, YIPF4, YTHDF2, YWHAE, YWHAG, ZACN, ZBTB32, ZBTB8OS, ZC3H10, ZC3H12A, ZC3H7B, ZC3HC1, ZCCHC8, ZDHHC12, ZDHHC24, ZER1, ZFP90, ZFYVE1, ZKSCAN5, ZMIZ2, ZMYM5, ZMYND15, ZNF157, ZNF20, ZNF217, ZNF3, ZNF331, ZNF335, ZNF358, ZNF398, ZNF408, ZNF41, ZNF425, ZNF433, ZNF48, ZNF490, ZNF513, ZNF564, ZNF565, ZNF578, ZNF605, ZNF609, ZNF629, ZNF652, ZNF70, ZNF701, ZNF771, ZNF786, ZNF791, ZNF808, ZNF821, ZNF878, ZNHIT1, ZNRF4, ZYG11B	SINE
Gorilla_gorilla_gorilla	GO:1902905	positive regulation of supramolecular fiber organization	1.945299145299145	0.028022593719474936	ARHGEF15, ARL2, ARPC1B, ARPC5L, BAG4, BRK1, CARMIL2, CFL2, CKAP5, CLIP1, COLGALT1, DRG1, GRB2, LIMK1, MTOR, NPHS1, PPM1F, PYCARD, SERPINF2, SYNPO2L, USP8, VASP, VIL1	SINE
Gorilla_gorilla_gorilla	GO:0009890	negative regulation of biosynthetic process	1.3355314630602437	0.028033168068880582	ACD, ACOT8, AGO4, AJUBA, ATXN1L, AURKB, BCOR, BEND3, BRCA1, CALR, CDK2, CIART, CNOT10, CNOT9, CREBBP, CTNNBIP1, DAXX, DNAJA3, DNMT1, DNMT3B, DRAP1, EAPP, EIF2AK1, EIF4EBP2, EIF4ENIF1, ELF3, EP300, FAM220A, FOXM1, GATAD2A, GLIS2, HDAC1, HEXIM1, HEXIM2, HNF4A, HNRNPL, ID1, IGF2BP1, ILF3, INPP5K, IRF2BP1, KAT8, KDM2B, KHDRBS1, KLF4, L3MBTL2, LARP1, MED1, MORC3, MTA2, MTDH, MYOZ1, NCL, NCOR1, NFATC3, NFIC, NOP53, NPAS1, NR0B2, NR1H3, ORMDL2, PARP16, PCIF1, PDS5A, PLK3, PPM1F, PUS7, QARS1, RAD17, RARG, RBL1, RCOR2, REST, RTF1, SESN2, SFN, SHFL, SIN3B, SIRT1, SIRT2, SLA2, SLC27A1, SNW1, SNX6, SPEN, SPINDOC, SUPT5H, TAF1, TFAP4, TGIF2, TIA1, TRIM71, USP7, VHL, YTHDF2, ZC3H12A, ZMYM5, ZMYND15, ZNF3, ZNF331, ZNF41, ZNF425, ZNF564, ZNF565, ZNF605	SINE
Gorilla_gorilla_gorilla	GO:0070849	response to epidermal growth factor	3.298550724637681	0.028826900660573834	BAG4, EEF1A1, INPP5K, MAPK1, MED1, NCL, SYAP1, VIL1	SINE
Gorilla_gorilla_gorilla	GO:1903715	regulation of aerobic respiration	3.645766590389016	0.028826900660573834	ACTN3, ARL2, IDE, MLXIPL, NOP53, NUPR1, SLC25A23	SINE
Gorilla_gorilla_gorilla	GO:0031667	response to nutrient levels	1.7278122843340233	0.03276436861918887	BECN2, BMPR2, CDKN2D, CLPS, CREBBP, DEPDC5, EIF2AK1, EP300, FOXA3, HCRT, HSPA5, LARP1, MAP1LC3C, MAPK1, MFSD2A, MLXIPL, MTOR, PLIN2, PLIN3, RIPOR1, RNF167, SESN2, SIRT1, SIRT2, SLC25A25, SLC27A4, SLC39A5, WDR45, WIPI2, YARS1, YWHAG, ZC3H12A, ZFYVE1	SINE
Gorilla_gorilla_gorilla	GO:0034655	nucleobase-containing compound catabolic process	1.7824466648663246	0.03342717622993628	ADA2, AGO4, CASC3, CNOT10, CNOT9, CNP, DCTPP1, DNASE2, ENDOG, ENTPD5, EXOSC2, LSM1, LSM2, NT5C, NUDT3, PAN2, PARN, PDE4C, POLR2G, PYM1, RNASEH2A, SAMHD1, SMG8, TREX1, TRIR, UPF2, UPF3B, YTHDF2, ZC3H12A	SINE
Gorilla_gorilla_gorilla	GO:0044260	cellular macromolecule metabolic process	1.208190091001011	0.03412544249070603	A4GALT, ACD, AGO4, AIMP2, ALG8, AMBRA1, ANAPC5, ANAPC7, ANKLE1, AP5S1, APH1A, APPBP2, ARFGEF2, ARIH2, ARRB2, ATAD5, ATXN1L, ATXN7L3, AURKB, B3GNT4, B4GALT5, BECN2, BEND3, BFAR, BRCA1, BUD23, CALR, CANX, CASC3, CAVIN1, CCDC124, CDC23, CDK2, CDK9, CDKN2D, CHEK2, CNOT10, CNOT9, COG7, CUL7, DALRD3, DCAF12, DCTPP1, DDB2, DNAJA3, DNASE2, DNM2, DNMT1, DNMT3B, DOLPP1, DRAP1, DRG1, EEF1A1, EIF4ENIF1, ELL3, EML3, ENDOG, EP300, ERCC1, EXOSC2, FBXL12, FBXL19, FBXO27, FOXA3, GANAB, GATC, GNMT, GRB2, GTF2H3, GTF3C6, GTPBP2, GTPBP3, HAS3, HECTD1, HGS, HM13, HNF4A, HSPA5, HSPD1, INTS3, IRF2BP1, JADE2, KLF4, KPNA6, LMTK2, LSM1, LSM2, MAP3K12, MARCHF5, MARF1, MCM5, MCM7, MED1, MEIOC, METTL3, MKRN1, MRPL52, MRPS12, MRPS18B, MRPS7, MSH2, MSH5, MTA2, MTRES1, MVB12A, NABP2, NEURL2, NFATC2IP, NFIC, NOP53, NR1H3, PAN2, PARN, PCBP2, PCLAF, PCYOX1, PHKG2, PISD, PKN1, PLOD3, PMPCB, POLE2, POLR2G, POLR2I, PPIA, PPM1D, PPM1F, PRIM1, PSMC3IP, PSMD4, PTGES3, PYM1, RAD17, RAD23A, RAMP2, RANGAP1, RFWD3, RHBDD2, RHNO1, RNASEH2A, RNF113A, RNF135, RNF167, RNF216, RNF40, RNF41, RNFT1, RPA2, RPL27, RPL3, RPL36AL, RPN1, RPN2, RPS14, RPS16, RPS28, RPS8, RUSC1, SAE1, SAMHD1, SESN2, SIRT1, SIRT2, SLC37A4, SMG8, SRPK2, ST3GAL2, STX1A, TAF1, TAF13, TAF6, TEFM, TET1, TMUB2, TOP3A, TP53INP2, TREX1, TRIM56, TRIM65, TRIM71, TRIM72, TRIP4, TRIR, TUFM, UBA7, UBAP1, UBE2C, UBE2D4, UBE2G1, UBE2H, UBE2K, UBE2O, UBE4B, UBTF, UBXN7, UPF2, UPF3B, URM1, USP7, USP9X, VHL, VPS37D, VPS4A, WDR81, XAB2, XRCC1, YTHDF2, ZC3H12A, ZMIZ2, ZNRF4	SINE
Gorilla_gorilla_gorilla	GO:0042594	response to starvation	1.846203763789747	0.03412544249070603	BECN2, BMPR2, DEPDC5, EIF2AK1, FOXA3, HCRT, HSPA5, LARP1, MAP1LC3C, MAPK1, MFSD2A, MTOR, PLIN2, PLIN3, RIPOR1, RNF167, SESN2, SIRT1, SLC39A5, WDR45, WIPI2, YARS1, YWHAG, ZC3H12A, ZFYVE1	SINE
Gorilla_gorilla_gorilla	GO:0007033	vacuole organization	2.0661251791686577	0.03503799555781913	ACP2, AMBRA1, AP4M1, ATG13, ATP2A2, BECN2, CLN3, DNAJC16, HOOK2, MAP1LC3C, MTOR, PI4KB, RAB19, SNAPIN, STX12, TFE3, TP53INP2, VMP1, VPS4A	SINE
Gorilla_gorilla_gorilla	GO:0006974	cellular response to DNA damage stimulus	1.438574985634936	0.0367927932761266	ACD, ALKBH7, ANKLE1, AP5S1, ATAD5, BAK1, BCL2L1, BRCA1, CDK3, CGAS, CHEK2, CIB1, CLSPN, DDB2, DDIT4, ELL3, ENDOG, EP300, ERCC1, FOXM1, GRB2, GTF2H3, INTS3, MACROD1, MAPK1, MARF1, MCL1, MCM5, MCM7, MEIOC, METTL3, MSH2, MSH5, NABP2, NCOA6, NOP53, NUPR1, PCLAF, PLK3, POLE2, POLR2I, PPM1D, PYCARD, RAD17, RAD23A, RFWD3, RHNO1, RNASEH2A, RPA2, SAMHD1, SESN2, SFN, SIRT1, SIRT4, SNW1, SPINDOC, TAF1, TFAP4, TOP3A, TREX1, TRIAP1, UBA7, USP7, XAB2, XRCC1, ZC3H12A	SINE
Gorilla_gorilla_gorilla	GO:1902230	negative regulation of intrinsic apoptotic signaling pathway in response to DNA damage	3.4634782608695653	0.037055323699580346	ATAD5, BCL2L1, CDKN2D, ELL3, SIRT1, TMEM161A, TRIAP1	SINE
Gorilla_gorilla_gorilla	GO:0045184	establishment of protein localization	1.335776739729309	0.04000002701454656	ACD, ANKLE1, AP1G1, AP1M1, AP1M2, AP1S1, AP4M1, APPBP2, ARF3, ARFGEF2, ARHGAP1, ARRDC2, ARRDC5, ATG4D, ATP13A1, BBS1, CALR, CAMLG, CAMSAP3, CAVIN1, COG4, COG7, COPE, CTDSPL2, DAG1, DENND10, DNM2, EIF4ENIF1, FAM53C, FIS1, GGA1, GGA2, GGA3, GRIPAP1, HGS, HNF1A, HSPA5, HSPB1, HSPD1, IFT22, KDELR2, KIF13A, KIF3B, KPNA2, KPNA6, KRT18, LMTK2, MAP1LC3C, MED1, MICALL1, MON1A, MTCH2, MVB12A, NABP2, NUP188, NUP85, RAB13, RAB19, RAB3A, RAB3B, RABEP1, RABEP2, RAF1, RAMP2, RANGRF, RCC2, RILP, ROMO1, RTN2, SEC24A, SFN, SNAPIN, SNF8, SNX17, SNX21, SNX6, SRP68, STX12, STX1A, STX5, TANGO6, TBC1D13, TMED2, TMED6, TREX1, USE1, VHL, VMP1, VPS25, VPS29, VPS37D, VPS4A, XPO1, XPO6, YIF1B, YWHAG, ZDHHC12, ZDHHC24	SINE
Gorilla_gorilla_gorilla	GO:1900037	regulation of cellular response to hypoxia	5.6546583850931675	0.04000002701454656	AJUBA, ENO1, HYOU1, VHL	SINE
Gorilla_gorilla_gorilla	GO:0035305	negative regulation of dephosphorylation	5.6546583850931675	0.04000002701454656	INPP5K, PPP1R15A, PPP1R8, YWHAE	SINE
Gorilla_gorilla_gorilla	GO:0043922	negative regulation by host of viral transcription	5.6546583850931675	0.04000002701454656	HDAC1, INPP5K, REST, TFAP4	SINE
Gorilla_gorilla_gorilla	GO:0006352	DNA-templated transcription, initiation	2.6745005875440655	0.040692195298236186	CAVIN1, CDK7, CRCP, ELOA, GTF2F1, NCOA6, POLR2G, POLR2I, TAF1, TAF6	SINE
Gorilla_gorilla_gorilla	GO:0008637	apoptotic mitochondrial changes	2.6745005875440655	0.040692195298236186	BAK1, BCL2L1, FIS1, HSPD1, IFI6, JTB, MCL1, NDUFS1, PIM2, SFN	SINE
Gorilla_gorilla_gorilla	GO:1901361	organic cyclic compound catabolic process	1.6656048213517005	0.041117593494714895	ADA2, AFMID, AGO4, ALDH6A1, BLVRB, CASC3, CNOT10, CNOT9, CNP, DCTPP1, DNASE2, ENDOG, ENTPD5, EXOSC2, HMOX2, LSM1, LSM2, NT5C, NUDT3, PAN2, PARN, PDE4C, POLR2G, PYM1, RNASEH2A, SAMHD1, SMG8, TET1, TREX1, TRIR, UPF2, UPF3B, YTHDF2, ZC3H12A	SINE
Gorilla_gorilla_gorilla	GO:0032268	regulation of cellular protein metabolic process	1.2897947521310538	0.041320221062628254	AGO4, AIMP2, AJUBA, AMBRA1, APLP1, ARHGEF2, ARIH2, ARNT, ARRB2, ATG13, ATP5IF1, BAG4, BAK1, BRCA1, CADM4, CALR, CAMLG, CASC3, CIB1, CNOT10, CNOT9, CTDSP1, DAXX, EIF1, EIF2AK1, EIF3K, EIF4EBP2, EIF4ENIF1, ENO1, EP300, FGFR4, FKBP8, GLG1, HAX1, HRC, HSPB1, IGF2BP1, IL23A, IL6R, ILF3, INPP5K, KAT8, KHDRBS1, KIRREL2, LARP1, LARP4, LATS1, MAPK1, MAVS, METTL3, MIF4GD, MLXIPL, MPV17L2, MSI1, MTOR, MTRES1, MYADM, NCL, NLRP12, NOP53, NR1H3, NUPR1, PACSIN3, PARD6A, PARP16, PCIF1, PECAM1, PHF20, PITHD1, PKN1, PLK3, POLDIP3, POLR2G, PPIA, PPM1F, PPP1R15A, PPP1R8, PPP2R5D, PRKAR2A, PRKRIP1, PUS7, PYM1, RAD23A, RAF1, RBM3, RNFT1, RPUSD3, SAE1, SERPINF2, SESN2, SH2D3A, SHFL, SIRT1, SIRT2, SMARCC1, SNTA1, SPTBN4, STAT2, STOX1, TAF1, TIA1, TMED2, TRAP1, TRIM65, TRIM71, TRIP4, UBE2K, UBXN1, UPF3B, USP7, USP8, USP9X, WNK3, XPO1, YTHDF2, YWHAE, ZC3H12A, ZER1, ZYG11B	SINE
Gorilla_gorilla_gorilla	GO:0033013	tetrapyrrole metabolic process	3.0448160535117057	0.04267901629682381	ABCD4, ATP5IF1, BLVRB, EIF2AK1, HMBS, HMOX2, HNF1A, MMACHC	SINE
Gorilla_gorilla_gorilla	GO:0022607	cellular component assembly	1.2247094274644856	0.04267901629682381	ABRAXAS2, ACD, ACTN3, AGO4, AIMP2, AJUBA, AMBRA1, AP4M1, AQP10, ATG13, ATP2A2, ATXN2, ATXN2L, AURKB, B9D2, BAG4, BBS1, BECN2, BEND3, BIN2, BSCL2, CALR, CARD8, CATIP, CDH1, CDK2, CENPH, CENPT, CHCHD10, CHEK2, CKAP5, CLDN15, CLDN4, CLDN9, CNTNAP1, COG4, CRK, CRTC2, DAXX, DAZAP2, DDX28, DENR, DHX30, DNMT1, EIF3A, EIF3G, EIF3K, EIF3L, EIF4ENIF1, EMP3, ENKD1, ERCC1, FARSA, FBF1, FKBP10, FUS, GEMIN6, GJC1, GNMT, GOLGA2, HAPLN4, HAS3, HAUS4, HAUS5, HDAC1, HIGD1B, HIP1, HIP1R, HSCB, IFT52, IKZF4, INPP5K, JUP, KCNG3, KIF3B, LAMB2, LIMA1, LIMK1, LRRC43, LRRC8A, LSM2, LUC7L, MAP1LC3C, MARVELD2, MCOLN1, MDN1, MEIOC, MFSD2A, MICALL1, MPV17L2, MRPS7, MSH5, MYH11, MYL9, NCOR1, NDUFA1, NDUFAB1, NDUFAF1, NDUFAF3, NDUFC2, NDUFS1, NDUFS3, NDUFS5, NIP7, NLGN2, NOA1, NOP53, NPHS1, NUP85, NUPR1, OCEL1, OIP5, PACSIN2, PARD6B, PATJ, PECAM1, PFDN6, PISD, PLOD3, PPAN, PPM1D, PRMT5, PRPF3, PRPF8, PRPH2, PTGES3, PYCARD, RAB13, RAB19, RAB5IF, RAF1, RAMP2, RCC2, RHOD, RILP, RNF135, ROM1, RPF2, RPS14, RPS28, RTN3, SAMHD1, SIRT1, SIRT2, SLC1A5, SNRPC, SNRPD1, SNRPD2, SNU13, SPTBN4, SRPK2, STX12, TAF1, TAF13, TAF6, TAF6L, TBCB, TBCC, TFAP4, TIA1, TLCD2, TMEM35A, TMOD4, TP53INP2, TRIM72, UBAP2L, UBE2C, UBE2K, VASP, VIL1, VMP1, XAB2, YTHDF2, ZC3H12A, ZFYVE1	SINE
Gorilla_gorilla_gorilla	GO:0010638	positive regulation of organelle organization	1.4843478260869567	0.043493710392076376	ACD, AMBRA1, ANAPC5, ANAPC7, ARHGAP35, ARHGEF15, ARL2, ARPC1B, ARPC5L, ATP5IF1, AURKB, BAG4, BRCA1, BRK1, CARMIL2, CDC23, CDK2, CFL2, CHCHD10, CKAP5, CLIP1, DRG1, ERCC1, FIS1, GRB2, HIP1R, KAT8, LIMK1, MAPK1, MARCHF5, MCOLN1, MLLT11, MTOR, NABP2, NPHS1, NUSAP1, PAN2, PARN, PHF20, PIP4K2B, PPM1F, PYCARD, RESF1, SERPINF2, SETDB1, SIRT1, SIRT2, SMCR8, SYNPO2L, UBAP2L, UBE2C, VASP, VIL1, WDR45	SINE
Gorilla_gorilla_gorilla	GO:0033554	cellular response to stress	1.2816025108464877	0.04539915278503694	ACD, ALKBH7, AMBRA1, ANKLE1, AP5S1, ARNT, ATAD5, ATG13, ATP2A2, ATP5IF1, BAK1, BCL2L1, BECN2, BMPR2, BRCA1, CALR, CANX, CDK3, CGAS, CHEK2, CIB1, CLSPN, DAXX, DCTPP1, DDB2, DDIT4, DEPDC5, DNAJA3, EIF2AK1, ELL3, ENDOG, EP300, ERCC1, FBXO27, FOXA3, FOXM1, GRB2, GSR, GTF2H3, HACD3, HILPDA, HSPA5, HSPD1, HYOU1, INTS3, KLF4, MACROD1, MAP1LC3C, MAP2K1, MAP3K12, MAP4K1, MAPK1, MARF1, MCL1, MCM5, MCM7, MEIOC, METTL3, MFSD2A, MPV17, MPV17L2, MSH2, MSH5, MTOR, NABP2, NCOA6, NOP53, NPHS1, NUPR1, PARP16, PCLAF, PDIA2, PLIN2, PLIN3, PLK3, POLE2, POLR2I, PPIA, PPM1D, PPP1R15A, PYCARD, RAD17, RAD23A, RFWD3, RHBDD2, RHNO1, RIPOR1, RNASEH2A, RNF167, ROMO1, RPA2, SAMHD1, SESN2, SFN, SIRT1, SIRT2, SIRT4, SLC39A5, SNW1, SPINDOC, STOX1, TAF1, TFAP4, TMED2, TMEM161A, TMUB2, TOP3A, TREX1, TRIAP1, UBA7, UBE4B, USP7, VHL, WDR45, WIPI2, WNK3, XAB2, XRCC1, YWHAE, YWHAG, ZC3H12A, ZFYVE1	SINE
Gorilla_gorilla_gorilla	GO:0071364	cellular response to epidermal growth factor stimulus	3.298550724637681	0.045448945078906254	BAG4, EEF1A1, INPP5K, MED1, NCL, SYAP1, VIL1	SINE
Gorilla_gorilla_gorilla	GO:0006289	nucleotide-excision repair	2.7831521739130434	0.04566416686295936	DDB2, ERCC1, GTF2H3, POLR2I, RAD23A, RPA2, SIRT1, USP7, XAB2	SINE
Gorilla_gorilla_gorilla	GO:0072332	intrinsic apoptotic signaling pathway by p53 class mediator	2.6041189931350113	0.04612276793140174	ATAD5, CHEK2, DDIT4, ELL3, EP300, MSH2, NUPR1, PYCARD, SIRT1, SNW1	SINE
Gorilla_gorilla_gorilla	GO:0072659	protein localization to plasma membrane	1.8190537084398979	0.04638043630299244	ANKRD52, BAG4, BBS1, CDH1, CRB3, F11R, GGA1, GGA2, GGA3, GRIPAP1, INPP5K, JUP, KRT18, PRAM1, PRPH2, RAB13, RAB3A, RAB3B, RAMP2, SKAP1, SLMAP, SPTBN4, TMED2, TMEM150A, WNK3	SINE
Gorilla_gorilla_gorilla	GO:0019439	aromatic compound catabolic process	1.6746488294314381	0.04638043630299244	ADA2, AFMID, AGO4, BLVRB, CASC3, CNOT10, CNOT9, CNP, DCTPP1, DNASE2, ENDOG, ENTPD5, EXOSC2, HMOX2, LSM1, LSM2, NT5C, NUDT3, PAN2, PARN, PDE4C, POLR2G, PYM1, RNASEH2A, SAMHD1, SMG8, TET1, TREX1, TRIR, UPF2, UPF3B, YTHDF2, ZC3H12A	SINE
Gorilla_gorilla_gorilla	GO:0006886	intracellular protein transport	1.426400313356835	0.04681116220490334	ACD, ANKLE1, AP1G1, AP1M1, AP1M2, AP1S1, AP4M1, APPBP2, ARF3, CALR, CAMSAP3, COG7, CTDSPL2, EIF4ENIF1, FAM53C, FIS1, GGA1, GGA2, GGA3, GRIPAP1, HGS, HSPA5, HSPB1, HSPD1, IFT22, KIF13A, KPNA2, KPNA6, MAP1LC3C, MED1, MICALL1, MON1A, MTCH2, NUP188, NUP85, RAB19, RAB3A, RAB3B, RAMP2, RANGRF, ROMO1, RTN2, SEC24A, SFN, SNAPIN, SNF8, SNX17, SNX6, SRP68, STX12, STX1A, STX5, TBC1D13, TMED2, TMED6, VPS25, VPS29, VPS37D, VPS4A, XPO1, XPO6, YWHAG, ZDHHC12, ZDHHC24	SINE
Gorilla_gorilla_gorilla	GO:0031400	negative regulation of protein modification process	1.7577803203661329	0.048799635343255245	ARRB2, BRCA1, CADM4, CAMLG, CIB1, CTDSP1, FKBP8, INPP5K, KIRREL2, MLXIPL, MYADM, NLRP12, PARD6A, PKN1, PPIA, PPM1F, PPP1R15A, PPP1R8, PRKRIP1, SIRT1, SIRT2, SNTA1, TAF1, TMED2, UBXN1, YWHAE, ZC3H12A	SINE
Gorilla_gorilla_gorilla	GO:0050691	regulation of defense response to virus by host	2.9320450885668277	0.049674059597910235	CGAS, IL12RB1, IL23A, IL27, MAVS, PYCARD, RNF216, ZC3H12A	SINE
Gorilla_gorilla_gorilla	GO:0008064	regulation of actin polymerization or depolymerization	1.8207999999999998	0.04992819989304959	ARHGAP35, ARPC1B, ARPC5L, BAG4, BRK1, CARMIL2, CFL2, GRB2, HAX1, HIP1R, KANK4, LATS1, LIMA1, MTOR, MYADM, NPHS1, PYCARD, SPTAN1, SPTBN4, SSH1, TMOD4, VASP, VIL1	SINE
Gorilla_gorilla_gorilla	GO:0008104	protein localization	1.245487256371814	0.04992819989304959	ACD, AJUBA, AKAP10, ANKLE1, ANKRD52, AP1G1, AP1M1, AP1M2, AP1S1, AP4M1, APPBP2, ARF3, ARFGEF2, ARHGAP1, ARRDC2, ARRDC5, ATG13, ATG4D, ATP13A1, AURKB, BAG4, BBS1, CALR, CAMLG, CAMSAP3, CAVIN1, CCDC120, CDH1, CNTNAP1, COG4, COG7, COPE, CRB3, CTDSPL2, DAG1, DENND10, DNM2, EIF4ENIF1, F11R, FAM53C, FIS1, FKBP8, GGA1, GGA2, GGA3, GLMP, GRIPAP1, HGS, HNF1A, HOOK2, HSPA5, HSPB1, HSPD1, IFT22, INPP5K, JUP, KDELR2, KIF13A, KIF3B, KNTC1, KPNA2, KPNA6, KRT18, LMTK2, MAP1LC3C, MARCHF5, MAVS, MED1, MICALL1, MON1A, MSH2, MTCH2, MVB12A, MYADM, NABP2, NLGN2, NOP53, NPHS1, NUP188, NUP85, PACSIN2, PLOD3, PPP1R15A, PRAM1, PRPH2, RAB13, RAB19, RAB3A, RAB3B, RABEP1, RABEP2, RAF1, RAMP2, RANGRF, RCC2, RHNO1, RILP, RIPOR1, ROM1, ROMO1, RPA2, RPF2, RTN2, SEC24A, SFN, SKAP1, SLMAP, SNAPIN, SNF8, SNX17, SNX21, SNX6, SPTBN4, SRP68, STAU1, STX12, STX1A, STX5, TANGO6, TBC1D13, TIA1, TMED2, TMED6, TMEM150A, TP53INP2, TREX1, TULP1, TULP2, TULP3, USE1, VHL, VMP1, VPS25, VPS29, VPS37D, VPS4A, WDR45, WIPI2, WNK3, XPO1, XPO6, YIF1B, YWHAE, YWHAG, ZDHHC12, ZDHHC24	SINE
Gorilla_gorilla_gorilla	GO:1990904	ribonucleoprotein complex	1.997081731243222	1.6849564579043565e-07	ACD, AGO4, AKAP8L, BRCA1, CALR, CASC3, CWC25, DAP3, DRG1, EFTUD2, EIF1, EIF3A, EIF3G, EIF3K, EIF3L, EIF4H, ESRP2, GPATCH1, GPKOW, HEXIM1, HNRNPF, HNRNPH3, HNRNPK, HNRNPL, HNRNPM, IGF2BP1, ILF2, ILF3, KRI1, LARP4, LSM1, LSM2, LUC7L, MDN1, MFAP1, MPV17L2, MRPL38, MRPL48, MRPL52, MRPS12, MRPS18B, MRPS7, MSI1, NCL, NIP7, NOB1, NVL, PES1, PHF5A, PNN, PPAN, PRPF3, PRPF8, RBM3, RBM42, RNF113A, RNF135, RPL27, RPL3, RPL36AL, RPP25, RPS14, RPS16, RPS25, RPS28, RPS8, SCNM1, SF3B3, SNRNP70, SNRPC, SNRPD1, SNRPD2, SNU13, SNW1, SRP68, SRRM1, SRSF4, STAU1, TEFM, TIA1, TIAL1, TRA2B, UPF2, UTP4, WDR46, WDR74, XAB2, XPO1, ZCCHC8	SINE
Gorilla_gorilla_gorilla	GO:0043229	intracellular organelle	1.1832499325802297	1.6849564579043565e-07	ABCD4, ABHD11, ABI2, ABRAXAS2, ACER1, ACO2, ACOT2, ACOT4, ACOT9, ACOX1, ACP2, ACTN3, ADAP2, AFF4, AFMID, AGBL2, AGO4, AIMP2, AJUBA, AK6, AKAP10, AKAP8, AKAP8L, AKIRIN1, ALDH6A1, AMBRA1, AMMECR1L, ANAPC5, ANAPC7, ANGPTL6, ANKRD54, ANXA9, AP1G1, AP1M1, AP1M2, AP1S1, AP4M1, AP5S1, APH1A, APLP1, AQP10, ARF3, ARFGEF2, ARHGAP1, ARHGAP33, ARHGAP35, ARHGEF2, ARID4B, ARL2, ARNT, ARRB2, ARRDC2, ARRDC5, ASIC1, ATAD5, ATG13, ATG4D, ATP5F1B, ATP5IF1, ATP6V0A1, ATP6V0A2, ATP8B2, ATXN1L, ATXN2, ATXN2L, AURKB, AXL, B4GALT5, BACE1, BAG4, BATF2, BCL2L1, BCOR, BEND3, BFAR, BIN2, BIRC6, BNIPL, BRCA1, BRD8, BRK1, BSCL2, BST2, BUD23, CAMTA2, CARMIL2, CASP8AP2, CATIP, CAVIN1, CCAR1, CCDC117, CCDC120, CCDC124, CCDC134, CCDC137, CCNB1, CCR10, CDC25A, CDC42SE1, CDH1, CDK2, CDK3, CDK7, CDK9, CENPH, CENPT, CERS2, CERS5, CFL2, CGAS, CHCHD10, CHEK2, CIART, CIB1, CIDEC, CKAP5, CLDN9, CLIP1, CLK2, CLN3, CLSPN, CNOT10, CNOT9, CNP, CNPY2, COG7, COPE, COPRS, COQ10A, COQ4, COQ7, CREBBP, CRK, CRLF3, CRTC2, CSRNP2, CTNNBIP1, CTSA, CTSF, CUL7, DAG1, DAP3, DAXX, DAZAP2, DCTPP1, DDB2, DDIT4, DDX19B, DDX28, DDX55, DDX56, DECR2, DEGS1, DENND10, DENND1C, DENND2A, DENND6A, DHDDS, DHX30, DNAJA3, DNAJC8, DNM2, DNMT1, DNMT3B, DOLPP1, DOP1B, DPEP3, DPPA2, DPPA4, DRAP1, EAPP, ECE1, ECH1, ECHDC2, EEF1A1, EIF1, EIF2AK1, EIF3A, EIF3G, EIF3K, EIF4EBP2, EIF4ENIF1, ELF3, ELL3, ELP6, EML3, ENDOG, ENKD1, EP300, EPB41, EPN2, ERCC1, ESPL1, ETHE1, ETV2, EVPL, EXOSC2, FAM102A, FAM220A, FAM53C, FBF1, FDPS, FGF11, FGFR4, FIS1, FKBP10, FKBP11, FKBP8, FOSB, FOXA3, FOXJ2, FOXM1, FOXR1, FPGS, FRMD5, FUS, GADD45GIP1, GAPVD1, GATAD2A, GATC, GCDH, GEMIN6, GGA2, GGA3, GHDC, GIPC1, GJC1, GLDC, GLI1, GLMP, GLS2, GLUD1, GMEB1, GOLGA2, GON4L, GPATCH1, GPATCH8, GPKOW, GPR108, GRB2, GRID2IP, GRIPAP1, GSR, GTF2F1, GTPBP3, HAS3, HAX1, HCRT, HDAC1, HDHD5, HES2, HEXIM2, HGS, HIGD1B, HILPDA, HIP1, HIP1R, HIPK4, HM13, HMGCL, HMGN2, HNF1A, HNRNPK, HNRNPL, HNRNPM, HSCB, HSPA5, HSPB1, HSPD1, HYPK, ID1, IDE, IFI30, IFI35, IFI6, IFT52, IGF2BP1, ILF2, ILF3, INA, INPP5K, IQCN, IRF2BP1, JTB, JUP, KANK4, KAT8, KCNG3, KDELR2, KDM4B, KHDRBS1, KIF1B, KIF1C, KIF20A, KIF9, KIFBP, KLF4, KNTC1, KPNA2, KPNA6, KRI1, KRT18, KYAT1, L3MBTL2, LARP1, LARP4, LASP1, LAT, LATS2, LAX1, LBHD1, LETMD1, LIAS, LIMA1, LIMK1, LMTK2, LPAR2, LSM1, LSM2, MACF1, MAN2B1, MAP1LC3C, MAP2K1, MAP7D1, MAPK1, MARF1, MARVELD2, MATR3, MAVS, MCM5, MCM7, MCOLN1, MDC1, MDN1, MED1, MEIOC, METTL3, METTL9, MICALL1, MIF4GD, MLX, MLXIP, MLXIPL, MMP14, MORC3, MPV17, MPV17L2, MRPL48, MRPS12, MRPS18B, MRPS7, MSH2, MSH5, MSI1, MST1R, MSTO1, MTA2, MTCH2, MTDH, MTOR, MTRES1, MYADM, MYBL2, MYCL, MYL9, MYOZ1, NAA25, NANOGNB, NCL, NCOA6, NCOR1, NDUFAB1, NDUFAF1, NDUFAF3, NDUFS1, NDUFS5, NEU1, NFATC3, NFE2, NFE2L1, NFIC, NIP7, NIPSNAP1, NLRX1, NMNAT1, NOB1, NOL12, NOP53, NOVA2, NPAS1, NR0B2, NRSN2, NT5C, NUCB1, NUDC, NUDT3, NUFIP2, NUP43, NUP85, NUPR1, NUSAP1, NVL, OCEL1, ODF2, OGDH, OIP5, OOEP, P3H4, PA2G4, PACSIN2, PACSIN3, PAN2, PARD6A, PARD6B, PARN, PC, PCBP2, PCIF1, PCLAF, PDE4C, PDIA2, PDS5A, PES1, PHF20, PIK3CB, PIM1, PIP4K2B, PISD, PITHD1, PKN1, PKN3, PLA2G15, PLEKHH3, PLEKHM2, PLIN2, PLIN3, PLK3, PLOD3, PLTP, PMPCB, PNKD, PNPLA6, POLDIP3, POLR2G, POLR2I, PPAN, PPFIA3, PPIA, PPM1D, PPM1F, PPM1N, PPP1R15A, PPP2R5D, PPP5C, PRKRIP1, PRMT5, PRODH2, PRPF3, PRR11, PRX, PSMC3IP, PSMD4, PSPC1, PTGES3, PTP4A2, PTPMT1, PURB, PUS7, PXN, PYCARD, PYM1, QPCTL, QTRT1, RAB13, RAB3A, RAB3B, RABEP1, RABEP2, RABEPK, RAD17, RAD23A, RAF1, RANGAP1, RANGRF, RARG, RBM23, RBM47, RBM6, RBP7, RCC2, RESF1, REST, RFXANK, RHNO1, RILP, RINL, RIPOR1, RMDN3, RND1, RNF135, RNF40, RNFT1, ROGDI, RPF2, RPL27, RPL3, RPN1, RPS14, RPS16, RPS25, RPS28, RPUSD3, RRP12, RTF1, RTN3, RUSC1, SAMHD1, SBNO1, SCNM1, SERTAD3, SESN2, SETDB1, SF3B3, SFN, SFXN2, SFXN4, SHFL, SIN3B, SIPA1L3, SIRT1, SIRT2, SLA2, SLC25A39, SLC27A1, SMARCC1, SMIM14, SMYD4, SNAPIN, SNF8, SNRNP70, SNTA1, SNTB2, SNU13, SNX17, SNX6, SPEN, SPINDOC, SPNS1, SPOUT1, SPPL2A, SPRYD4, SPTAN1, SPTBN4, SRP68, SRPK2, SRRM1, SRSF4, STAG3, STAR, STAT2, STAU1, STOX1, STX12, STX1A, SUOX, SUPT5H, SYAP1, SYNPO2L, SYT11, SYT12, TAF1, TAF13, TBC1D25, TBCB, TEAD3, TEF, TEFM, TESK2, TET1, TFAP2C, TFAP4, TFE3, THEMIS2, THOC5, TIA1, TIAL1, TICAM1, TLDC2, TMED2, TMED6, TMEM143, TMEM179B, TMEM35A, TMEM38A, TMEM50B, TMOD4, TOP3A, TP53INP2, TPCN1, TPRX1, TPST1, TRAFD1, TRAPPC3, TRAPPC6B, TRIAP1, TRIM71, TRIOBP, TRIP4, TRIP6, TRIT1, TSC22D4, TUBA1C, TUBB4A, TUBD1, TUBG2, TUFM, TULP3, TXN2, TYK2, UBAP2, UBAP2L, UBE2C, UBE2D4, UBE2H, UBE2K, UBE4B, UBTF, UBXN1, UBXN7, UPF2, UPF3B, URM1, USE1, USP34, USP48, USP7, USP8, USP9X, UTP4, VASP, VHL, VIL1, VMP1, VPS25, VPS29, VPS4A, VPS72, WDR13, WDR46, WDR74, WDR81, WIPI2, XBP1, XPO1, XPO6, XRCC1, YARS1, YIF1B, YIPF4, YTHDF2, YWHAE, ZBTB32, ZC3H10, ZC3H12A, ZC3HC1, ZDHHC12, ZDHHC24, ZFP90, ZFYVE1, ZKSCAN5, ZMIZ2, ZMYND15, ZNF157, ZNF20, ZNF217, ZNF335, ZNF346, ZNF358, ZNF408, ZNF433, ZNF48, ZNF490, ZNF513, ZNF578, ZNF609, ZNF652, ZNF687, ZNF70, ZNF701, ZNF771, ZNF786, ZNF791, ZNF878, ZNHIT1	SINE
Gorilla_gorilla_gorilla	GO:0043226	organelle	1.1639046767260033	2.2894478146311925e-06	ABCD4, ABHD11, ABI2, ABRAXAS2, ACER1, ACO2, ACOT2, ACOT4, ACOT9, ACOX1, ACP2, ACTN3, ADAP2, AFF4, AFMID, AGBL2, AGO4, AIMP2, AJUBA, AK6, AKAP10, AKAP8, AKAP8L, AKIRIN1, ALDH6A1, AMBRA1, AMMECR1L, ANAPC5, ANAPC7, ANGPTL6, ANKRD54, ANXA9, AP1G1, AP1M1, AP1M2, AP1S1, AP4M1, AP5S1, APH1A, APLP1, AQP10, ARF3, ARFGEF2, ARHGAP1, ARHGAP33, ARHGAP35, ARHGEF2, ARID4B, ARL2, ARNT, ARRB2, ARRDC2, ARRDC5, ASIC1, ATAD5, ATG13, ATG4D, ATP5F1B, ATP5IF1, ATP6V0A1, ATP6V0A2, ATP8B2, ATXN1L, ATXN2, ATXN2L, AURKB, AXL, B4GALT5, B9D2, BACE1, BAG4, BATF2, BBS1, BCL2L1, BCOR, BEND3, BFAR, BIN2, BIRC6, BMPR2, BNIPL, BRCA1, BRD8, BRK1, BSCL2, BST2, BUD23, CAMSAP3, CAMTA2, CARMIL2, CASP8AP2, CATIP, CATSPERG, CAVIN1, CCAR1, CCDC117, CCDC120, CCDC124, CCDC134, CCDC137, CCNB1, CCR10, CDC25A, CDC42SE1, CDH1, CDK2, CDK3, CDK7, CDK9, CENPH, CENPT, CERS2, CERS5, CFL2, CGAS, CHCHD10, CHEK2, CIART, CIB1, CIDEC, CKAP5, CLDN9, CLIP1, CLK2, CLN3, CLSPN, CNOT10, CNOT9, CNP, CNPY2, COG7, COPE, COPRS, COQ10A, COQ4, COQ7, CREBBP, CRK, CRLF3, CRTC2, CSRNP2, CTNNBIP1, CTSA, CTSF, CUL7, DAG1, DAP3, DAXX, DAZAP2, DCTPP1, DDB2, DDIT4, DDX19B, DDX28, DDX55, DDX56, DECR2, DEGS1, DENND10, DENND1C, DENND2A, DENND6A, DHDDS, DHX30, DNAJA3, DNAJC8, DNM2, DNMT1, DNMT3B, DOLPP1, DOP1B, DPEP3, DPPA2, DPPA4, DRAP1, EAPP, ECE1, ECH1, ECHDC2, EEF1A1, EIF1, EIF2AK1, EIF3A, EIF3G, EIF3K, EIF4EBP2, EIF4ENIF1, ELF3, ELL3, ELP6, EML3, ENDOG, ENKD1, EP300, EPB41, EPN2, ERCC1, ESPL1, ETHE1, ETV2, EVPL, EXOSC2, FAM102A, FAM220A, FAM53C, FBF1, FDPS, FGF11, FGFR4, FIS1, FKBP10, FKBP11, FKBP8, FOSB, FOXA3, FOXJ2, FOXM1, FOXR1, FPGS, FRMD5, FUS, GADD45GIP1, GALR2, GALR3, GAPVD1, GATAD2A, GATC, GCDH, GEMIN6, GGA2, GGA3, GHDC, GIPC1, GJC1, GLDC, GLI1, GLIS2, GLMP, GLS2, GLUD1, GMEB1, GNG3, GOLGA2, GON4L, GPATCH1, GPATCH8, GPKOW, GPR108, GRB2, GRID2IP, GRIPAP1, GSR, GTF2F1, GTPBP3, HAS3, HAX1, HCRT, HDAC1, HDHD5, HES2, HEXIM2, HGS, HIGD1B, HILPDA, HIP1, HIP1R, HIPK4, HM13, HMGCL, HMGN2, HNF1A, HNRNPK, HNRNPL, HNRNPM, HSCB, HSPA5, HSPB1, HSPD1, HYPK, ID1, IDE, IFI30, IFI35, IFI6, IFT22, IFT52, IGF2BP1, ILF2, ILF3, INA, INPP5K, IQCN, IRF2BP1, JTB, JUP, KANK4, KAT8, KCNG3, KDELR2, KDM4B, KHDRBS1, KIF1B, KIF1C, KIF20A, KIF3B, KIF9, KIFBP, KLF4, KNTC1, KPNA2, KPNA6, KRI1, KRT18, KYAT1, L3MBTL2, LARP1, LARP4, LASP1, LAT, LATS2, LAX1, LBHD1, LETMD1, LIAS, LIMA1, LIMK1, LMTK2, LPAR2, LSM1, LSM2, MACF1, MAN2B1, MAP1LC3C, MAP2K1, MAP7D1, MAPK1, MARF1, MARVELD2, MATR3, MAVS, MCHR1, MCM5, MCM7, MCOLN1, MDC1, MDN1, MED1, MEIOC, METTL3, METTL9, MICALL1, MIF4GD, MLX, MLXIP, MLXIPL, MMP14, MORC3, MPV17, MPV17L2, MRPL48, MRPS12, MRPS18B, MRPS7, MSH2, MSH5, MSI1, MST1R, MSTO1, MTA2, MTCH2, MTDH, MTOR, MTRES1, MYADM, MYBL2, MYCL, MYL9, MYOZ1, NAA25, NANOGNB, NCL, NCOA6, NCOR1, NDUFAB1, NDUFAF1, NDUFAF3, NDUFS1, NDUFS5, NEU1, NFATC3, NFE2, NFE2L1, NFIC, NIP7, NIPSNAP1, NLRX1, NMNAT1, NOB1, NOL12, NOP53, NOVA2, NPAS1, NR0B2, NRSN2, NT5C, NUCB1, NUDC, NUDT3, NUFIP2, NUP43, NUP85, NUPR1, NUSAP1, NVL, OCEL1, ODF2, OGDH, OIP5, OOEP, P3H4, PA2G4, PACSIN2, PACSIN3, PAN2, PARD6A, PARD6B, PARN, PC, PCBP2, PCIF1, PCLAF, PDE4C, PDIA2, PDS5A, PES1, PHF20, PIK3CB, PIM1, PIP4K2B, PISD, PITHD1, PKN1, PKN3, PLA2G15, PLEKHH3, PLEKHM2, PLIN2, PLIN3, PLK3, PLOD3, PLTP, PMPCB, PNKD, PNPLA6, POLDIP3, POLR2G, POLR2I, PPAN, PPFIA3, PPIA, PPM1D, PPM1F, PPM1N, PPP1R15A, PPP2R5D, PPP5C, PRKRIP1, PRMT5, PRODH2, PRPF3, PRR11, PRX, PSMC3IP, PSMD4, PSPC1, PTGES3, PTP4A2, PTPMT1, PURB, PUS7, PXN, PYCARD, PYM1, QPCTL, QTRT1, RAB13, RAB3A, RAB3B, RABEP1, RABEP2, RABEPK, RAD17, RAD23A, RAF1, RANGAP1, RANGRF, RARG, RBM23, RBM47, RBM6, RBP7, RCC2, RESF1, REST, RFXANK, RHNO1, RILP, RINL, RIPOR1, RMDN3, RND1, RNF135, RNF40, RNFT1, ROGDI, RPF2, RPL27, RPL3, RPN1, RPS14, RPS16, RPS25, RPS28, RPUSD3, RRP12, RTF1, RTN3, RUSC1, SAMHD1, SBNO1, SCNM1, SERTAD3, SESN2, SETDB1, SF3B3, SFN, SFXN2, SFXN4, SHFL, SIN3B, SIPA1L3, SIRT1, SIRT2, SLA2, SLC25A39, SLC27A1, SMARCC1, SMIM14, SMYD4, SNAPIN, SNF8, SNRNP70, SNTA1, SNTB2, SNU13, SNX17, SNX6, SPEN, SPINDOC, SPNS1, SPOUT1, SPPL2A, SPRYD4, SPTAN1, SPTBN4, SRP68, SRPK2, SRRM1, SRSF4, STAG3, STAR, STAT2, STAU1, STOX1, STX12, STX1A, STX5, SUOX, SUPT5H, SYAP1, SYNPO2L, SYT11, SYT12, TAF1, TAF13, TBC1D25, TBCB, TEAD3, TEF, TEFM, TESK2, TET1, TFAP2C, TFAP4, TFE3, THEMIS2, THOC5, TIA1, TIAL1, TICAM1, TLDC2, TMED2, TMED6, TMEM143, TMEM179B, TMEM35A, TMEM38A, TMEM50B, TMOD4, TOP3A, TP53INP2, TPCN1, TPRX1, TPST1, TRAFD1, TRAPPC3, TRAPPC6B, TRIAP1, TRIM71, TRIOBP, TRIP4, TRIP6, TRIT1, TSC22D4, TUBA1C, TUBB4A, TUBD1, TUBG2, TUFM, TULP1, TULP2, TULP3, TXN2, TYK2, UBAP2, UBAP2L, UBE2C, UBE2D4, UBE2H, UBE2K, UBE4B, UBTF, UBXN1, UBXN7, UPF2, UPF3B, URM1, USE1, USP34, USP48, USP7, USP8, USP9X, UTP4, VASP, VHL, VIL1, VMP1, VPS25, VPS29, VPS4A, VPS72, WDR13, WDR46, WDR74, WDR81, WIPI2, XBP1, XPO1, XPO6, XRCC1, YARS1, YIF1B, YIPF4, YTHDF2, YWHAE, ZBTB32, ZC3H10, ZC3H12A, ZC3HC1, ZDHHC12, ZDHHC24, ZFP90, ZFYVE1, ZKSCAN5, ZMIZ2, ZMYND15, ZNF157, ZNF20, ZNF217, ZNF335, ZNF346, ZNF358, ZNF408, ZNF433, ZNF48, ZNF490, ZNF513, ZNF578, ZNF609, ZNF652, ZNF687, ZNF70, ZNF701, ZNF771, ZNF786, ZNF791, ZNF878, ZNHIT1	SINE
Gorilla_gorilla_gorilla	GO:0032991	protein-containing complex	1.2449458505793438	8.125993740824991e-06	ABHD11, ABRAXAS2, ACD, ADRB3, AFF4, AGO4, AIMP2, AJUBA, AKAP10, AKAP8L, AMBRA1, AMHR2, ANAPC5, ANAPC7, AP1G1, AP1M1, AP1M2, AP1S1, AP4M1, AP5S1, APH1A, APPBP2, ARHGAP33, ARHGEF2, ARID1A, ARIH2, ARNT, ARPC1B, ARPC5L, ATAD5, ATG13, ATP5F1B, ATP5MF, ATP6V0A1, ATP6V0A2, ATP6V0E1, ATP6V1E1, ATXN7L3, AURKB, AXL, B9D2, BAK1, BATF2, BBS1, BCL2L1, BCOR, BECN2, BEST2, BEST4, BICRAL, BMPR2, BORCS8, BRCA1, BRD8, BRK1, CACNB3, CALR, CAMLG, CAPNS1, CARD8, CASC3, CATSPERG, CAVIN1, CCDC120, CCDC9, CCNB1, CCNT1, CD19, CDC23, CDC37, CDH1, CDK2, CDK3, CDK7, CDK9, CDKN2D, CENPH, CENPT, CFLAR, CHCHD10, CHTF8, CKAP5, CNOT10, CNOT9, COG4, COG7, COPE, COPS6, COQ4, COQ5, COQ7, COX5A, CPSF4, CRB3, CRCP, CREBBP, CRK, CTNNBIP1, CUL7, CWC25, DAG1, DAP3, DAZAP2, DCAF12, DDB2, DEPDC5, DHDDS, DNMT3B, DPY30, DRAP1, DRG1, DSN1, DYNC1LI2, EFTUD2, EIF1, EIF2B1, EIF2B4, EIF3A, EIF3G, EIF3K, EIF3L, EIF4G3, EIF4H, ELL3, ELOA, ELP6, ENO1, ENO3, EP300, EPB41, EPHB4, EPN2, EPS15L1, ERCC1, ESRP2, EXD1, EXOSC2, F11R, FARSA, FBF1, FBXL12, FBXO27, FBXO42, FGFR4, FIS1, FKBP8, GANAB, GATAD2A, GATC, GEMIN6, GFRA3, GGA1, GGA3, GJB1, GJC1, GLDC, GLI1, GNG3, GPATCH1, GPKOW, GPN3, GRB2, GTF2F1, GTF2H3, GTF3C6, HAUS4, HAUS5, HAX1, HBQ1, HDAC1, HEXIM1, HGS, HM13, HMGCL, HNF1A, HNRNPF, HNRNPH3, HNRNPK, HNRNPL, HNRNPM, HOOK2, HSPA5, HSPD1, HYOU1, HYPK, IFT22, IFT52, IGF2BP1, IKZF4, IL12RB1, IL23A, IL6R, ILF2, ILF3, INTS3, JADE2, JUNB, JUP, KAT8, KCNG3, KCNJ14, KDM2B, KHDRBS1, KIF13A, KIF1B, KIF1C, KIF20A, KIF3B, KIF3C, KIF9, KLF4, KNTC1, KPNA2, KPNA6, KRI1, LAMB2, LARP1, LARP4, LGALS1, LGALS2, LRRC8A, LSM1, LSM2, LTK, LUC7L, MAU2, MCL1, MCM5, MCM7, MCOLN1, MDN1, MED1, MED11, MED13, MED18, MED26, METTL3, MFAP1, MIF4GD, MLLT1, MLXIPL, MON1A, MPV17L2, MRPL38, MRPL48, MRPL52, MRPS12, MRPS18B, MRPS7, MSH2, MSI1, MSL1, MST1R, MTA2, MTOR, MVB12A, MYH11, MYL9, MYO15A, NAA25, NABP2, NCL, NCOA6, NCOR1, NDUFA1, NDUFAB1, NDUFC2, NDUFS1, NDUFS3, NDUFS5, NFATC3, NFE2, NIP7, NOB1, NR1H3, NUP160, NUP188, NUP43, NUP85, NUPR1, NVL, ODF2, OGDH, OOEP, ORMDL2, P3H4, PAN2, PARD6A, PECAM1, PES1, PFDN6, PHF20, PHF5A, PHKG2, PIK3CB, PKN1, PLTP, PNN, POLE2, POLR2G, POLR2I, PPAN, PPIA, PPM1F, PPP1R15A, PPP2R5D, PPP5C, PRAM1, PRIM1, PRKAR2A, PRMT5, PRPF3, PRPF8, PSMC3IP, PSMD4, PYCARD, PYM1, QARS1, QTRT1, RABEP1, RAD17, RAD23A, RAMP2, RANBP10, RANGAP1, RARG, RBL1, RBM3, RBM42, RBM47, RCOR2, REST, RETREG3, RFXANK, RGS11, RHBDD2, RILP, RNASEH2A, RNF113A, RNF135, RNF40, ROGDI, ROMO1, RPA2, RPL27, RPL3, RPL36AL, RPN1, RPN2, RPP25, RPRD2, RPS14, RPS16, RPS25, RPS28, RPS8, RTF1, SAE1, SCNM1, SDF2L1, SEC24A, SERPINF2, SESN2, SF3B3, SIN3B, SIRT1, SKAP1, SLA2, SLC3A2, SMARCC1, SMCR8, SNAPIN, SNF8, SNRNP70, SNRPC, SNRPD1, SNRPD2, SNTA1, SNTB2, SNU13, SNW1, SNX17, SNX6, SPEN, SPTBN4, SRP68, SRRM1, SRSF4, STAG3, STAT2, STAU1, STX12, STX1A, STX5, SUPT5H, TAF1, TAF13, TAF6, TAF6L, TEAD3, TEFM, TFAP4, THOC5, TIA1, TIAL1, TNNC2, TOP3A, TRA2B, TRAPPC3, TRAPPC6B, TREX1, TRIAP1, TRIP4, TUBG2, UBAP1, UBAP2L, UBE2C, UBE2D4, UBE4B, UBXN1, UBXN7, UPF2, UPF3B, USE1, USP7, UTP4, VHL, VPS25, VPS29, VPS37D, VPS72, WDR46, WDR74, WDR83OS, WIPI2, XAB2, XBP1, XPO1, XPO6, XRCC1, ZBTB8OS, ZC3H12A, ZCCHC8, ZER1, ZNF217, ZNF335, ZNHIT1, ZYG11B	SINE
Gorilla_gorilla_gorilla	GO:0140513	nuclear protein-containing complex	1.5593859468370082	4.386133332268165e-05	ABRAXAS2, ACD, AFF4, ANAPC5, ANAPC7, ARID1A, ARNT, ATXN7L3, BATF2, BCOR, BICRAL, BRCA1, BRD8, CASC3, CCDC9, CCNT1, CDC23, CDK7, CDK9, COPS6, CPSF4, CRCP, CREBBP, CTNNBIP1, CWC25, DPY30, DRAP1, EFTUD2, ELL3, ELOA, EP300, ERCC1, EXOSC2, GATAD2A, GPATCH1, GPKOW, GRB2, GTF2F1, GTF2H3, HDAC1, HEXIM1, HNRNPF, HNRNPK, HNRNPM, HSPA5, INTS3, JADE2, JUNB, JUP, KAT8, KDM2B, LSM2, LUC7L, MAU2, MCM5, MCM7, MED1, MED11, MED13, MED18, MED26, MFAP1, MLLT1, MSH2, MSL1, MTA2, NABP2, NCL, NCOA6, NCOR1, NFE2, NR1H3, NUP160, NUP188, NUP43, NUP85, NVL, PES1, PHF20, PHF5A, PNN, POLE2, POLR2G, POLR2I, PRIM1, PRMT5, PRPF3, PRPF8, PYM1, RBM3, RBM42, RBM47, RCOR2, RFXANK, RNF113A, RPA2, RTF1, SAE1, SCNM1, SF3B3, SIN3B, SIRT1, SMARCC1, SNRNP70, SNRPC, SNRPD1, SNRPD2, SNU13, SNW1, SRRM1, STAT2, SUPT5H, TAF1, TAF13, TAF6, TAF6L, THOC5, TRA2B, TRIP4, UBAP2L, UBE2C, UPF2, UPF3B, UTP4, VPS72, WDR74, XAB2, XBP1, XRCC1, ZCCHC8, ZNF217, ZNF335, ZNHIT1	SINE
Gorilla_gorilla_gorilla	GO:0043232	intracellular non-membrane-bounded organelle	1.3781061616431047	4.386133332268165e-05	ABI2, ACTN3, AGBL2, AGO4, AJUBA, AKAP8, ANAPC5, ANAPC7, ARHGAP33, ARHGAP35, ARHGEF2, ARL2, ATP5F1B, ATP8B2, ATXN1L, ATXN2, ATXN2L, AURKB, AXL, BEND3, BIN2, BRCA1, BRK1, BSCL2, BUD23, CARMIL2, CATIP, CCDC117, CCDC120, CCDC137, CDC42SE1, CDH1, CDK2, CDK9, CENPH, CENPT, CFL2, CIDEC, CKAP5, CLIP1, CNOT9, COG7, CRK, DAG1, DAP3, DAXX, DAZAP2, DDX19B, DDX28, DDX55, DDX56, DENND2A, DHX30, DNAJA3, EEF1A1, EIF3A, EIF4EBP2, EIF4ENIF1, ELL3, ENKD1, EPB41, ESPL1, EVPL, EXOSC2, FBF1, FOXA3, FRMD5, FUS, GADD45GIP1, GRB2, GRID2IP, HAX1, HILPDA, HIP1R, HNRNPK, HNRNPL, HSPB1, HYPK, IFI35, IFT52, IGF2BP1, ILF2, ILF3, INA, JTB, KANK4, KAT8, KIF1B, KIF1C, KIF20A, KIF9, KIFBP, KLF4, KNTC1, KRI1, KRT18, LARP1, LARP4, LASP1, LETMD1, LIMA1, LSM1, LSM2, MACF1, MAP1LC3C, MAP7D1, MAPK1, MDC1, MDN1, MED1, MICALL1, MIF4GD, MMP14, MRPL48, MRPS12, MRPS7, MSH2, MYADM, MYCL, MYL9, MYOZ1, NCL, NCOR1, NIP7, NOL12, NOP53, NUDC, NUFIP2, NUP43, NUP85, NUSAP1, NVL, ODF2, OIP5, PA2G4, PACSIN2, PAN2, PARN, PCIF1, PES1, PIK3CB, PIM1, PISD, PLEKHH3, PLIN2, PLIN3, PLK3, POLDIP3, POLR2G, POLR2I, PPAN, PPM1D, PRKRIP1, PSMC3IP, PXN, PYCARD, PYM1, RAD17, RANGAP1, RHNO1, RINL, RND1, RNF135, RPF2, RPL27, RPL3, RPS14, RPS16, RPS25, RPS28, RPUSD3, RRP12, RTF1, RUSC1, SAMHD1, SETDB1, SF3B3, SHFL, SIN3B, SIRT2, SMARCC1, SNTA1, SNTB2, SNU13, SPOUT1, SPTAN1, SPTBN4, SRP68, SRPK2, STAG3, STAU1, SYNPO2L, TAF1, TAF13, TEFM, TET1, TIA1, TIAL1, TMEM179B, TMOD4, TRIM71, TRIOBP, TUBB4A, TUBD1, TUBG2, TUFM, TULP3, TXN2, TYK2, UPF2, UPF3B, UTP4, VASP, VHL, VIL1, VMP1, WDR46, WDR74, XPO1, XPO6, XRCC1, YTHDF2, ZC3H12A, ZFYVE1, ZNF346, ZNF771, ZNF786	SINE
Gorilla_gorilla_gorilla	GO:0043228	non-membrane-bounded organelle	1.3781061616431047	4.386133332268165e-05	ABI2, ACTN3, AGBL2, AGO4, AJUBA, AKAP8, ANAPC5, ANAPC7, ARHGAP33, ARHGAP35, ARHGEF2, ARL2, ATP5F1B, ATP8B2, ATXN1L, ATXN2, ATXN2L, AURKB, AXL, BEND3, BIN2, BRCA1, BRK1, BSCL2, BUD23, CARMIL2, CATIP, CCDC117, CCDC120, CCDC137, CDC42SE1, CDH1, CDK2, CDK9, CENPH, CENPT, CFL2, CIDEC, CKAP5, CLIP1, CNOT9, COG7, CRK, DAG1, DAP3, DAXX, DAZAP2, DDX19B, DDX28, DDX55, DDX56, DENND2A, DHX30, DNAJA3, EEF1A1, EIF3A, EIF4EBP2, EIF4ENIF1, ELL3, ENKD1, EPB41, ESPL1, EVPL, EXOSC2, FBF1, FOXA3, FRMD5, FUS, GADD45GIP1, GRB2, GRID2IP, HAX1, HILPDA, HIP1R, HNRNPK, HNRNPL, HSPB1, HYPK, IFI35, IFT52, IGF2BP1, ILF2, ILF3, INA, JTB, KANK4, KAT8, KIF1B, KIF1C, KIF20A, KIF9, KIFBP, KLF4, KNTC1, KRI1, KRT18, LARP1, LARP4, LASP1, LETMD1, LIMA1, LSM1, LSM2, MACF1, MAP1LC3C, MAP7D1, MAPK1, MDC1, MDN1, MED1, MICALL1, MIF4GD, MMP14, MRPL48, MRPS12, MRPS7, MSH2, MYADM, MYCL, MYL9, MYOZ1, NCL, NCOR1, NIP7, NOL12, NOP53, NUDC, NUFIP2, NUP43, NUP85, NUSAP1, NVL, ODF2, OIP5, PA2G4, PACSIN2, PAN2, PARN, PCIF1, PES1, PIK3CB, PIM1, PISD, PLEKHH3, PLIN2, PLIN3, PLK3, POLDIP3, POLR2G, POLR2I, PPAN, PPM1D, PRKRIP1, PSMC3IP, PXN, PYCARD, PYM1, RAD17, RANGAP1, RHNO1, RINL, RND1, RNF135, RPF2, RPL27, RPL3, RPS14, RPS16, RPS25, RPS28, RPUSD3, RRP12, RTF1, RUSC1, SAMHD1, SETDB1, SF3B3, SHFL, SIN3B, SIRT2, SMARCC1, SNTA1, SNTB2, SNU13, SPOUT1, SPTAN1, SPTBN4, SRP68, SRPK2, STAG3, STAU1, SYNPO2L, TAF1, TAF13, TEFM, TET1, TIA1, TIAL1, TMEM179B, TMOD4, TRIM71, TRIOBP, TUBB4A, TUBD1, TUBG2, TUFM, TULP3, TXN2, TYK2, UPF2, UPF3B, UTP4, VASP, VHL, VIL1, VMP1, WDR46, WDR74, XPO1, XPO6, XRCC1, YTHDF2, ZC3H12A, ZFYVE1, ZNF346, ZNF771, ZNF786	SINE
Gorilla_gorilla_gorilla	GO:0043231	intracellular membrane-bounded organelle	1.1563185197069363	0.0003713111034026371	ABCD4, ABHD11, ABRAXAS2, ACER1, ACO2, ACOT2, ACOT4, ACOT9, ACOX1, ACP2, ADAP2, AFF4, AFMID, AGO4, AIMP2, AJUBA, AK6, AKAP10, AKAP8, AKAP8L, AKIRIN1, ALDH6A1, AMBRA1, AMMECR1L, ANGPTL6, ANKRD54, ANXA9, AP1G1, AP1M1, AP1M2, AP1S1, AP4M1, AP5S1, APH1A, APLP1, AQP10, ARF3, ARFGEF2, ARHGAP1, ARHGAP33, ARHGEF2, ARID4B, ARL2, ARNT, ARRB2, ARRDC2, ARRDC5, ASIC1, ATAD5, ATG13, ATG4D, ATP5IF1, ATP6V0A1, ATP6V0A2, ATXN1L, AXL, B4GALT5, BACE1, BAG4, BATF2, BCL2L1, BCOR, BFAR, BIRC6, BNIPL, BRCA1, BRD8, BST2, BUD23, CAMTA2, CARMIL2, CASP8AP2, CATIP, CAVIN1, CCAR1, CCDC124, CCDC134, CCDC137, CCNB1, CCR10, CDC25A, CDK2, CDK3, CDK7, CDK9, CENPH, CERS2, CERS5, CGAS, CHCHD10, CHEK2, CIART, CIB1, CLDN9, CLIP1, CLK2, CLN3, CLSPN, CNOT10, CNP, CNPY2, COPE, COPRS, COQ10A, COQ4, COQ7, CREBBP, CRLF3, CRTC2, CSRNP2, CTNNBIP1, CTSA, CTSF, CUL7, DAXX, DCTPP1, DDB2, DDIT4, DDX19B, DDX28, DECR2, DEGS1, DENND10, DENND1C, DENND6A, DHDDS, DHX30, DNAJA3, DNAJC8, DNM2, DNMT1, DNMT3B, DOLPP1, DOP1B, DPEP3, DPPA2, DPPA4, DRAP1, EAPP, ECE1, ECH1, ECHDC2, EIF1, EIF2AK1, EIF3G, EIF3K, EIF4ENIF1, ELF3, ELP6, EML3, ENDOG, EP300, EPB41, EPN2, ERCC1, ESPL1, ETHE1, ETV2, FAM102A, FAM220A, FAM53C, FDPS, FGF11, FGFR4, FIS1, FKBP10, FKBP11, FKBP8, FOSB, FOXJ2, FOXM1, FOXR1, FPGS, FUS, GADD45GIP1, GAPVD1, GATAD2A, GATC, GCDH, GEMIN6, GGA2, GGA3, GHDC, GIPC1, GJC1, GLDC, GLI1, GLMP, GLS2, GLUD1, GMEB1, GOLGA2, GON4L, GPATCH1, GPATCH8, GPKOW, GPR108, GRB2, GRIPAP1, GSR, GTF2F1, GTPBP3, HAS3, HAX1, HCRT, HDAC1, HDHD5, HES2, HEXIM2, HGS, HIGD1B, HILPDA, HIP1, HIP1R, HIPK4, HM13, HMGCL, HMGN2, HNF1A, HNRNPK, HNRNPL, HNRNPM, HSCB, HSPA5, HSPB1, HSPD1, ID1, IDE, IFI30, IFI35, IFI6, IGF2BP1, ILF3, INPP5K, IQCN, IRF2BP1, JTB, JUP, KAT8, KCNG3, KDELR2, KDM4B, KHDRBS1, KIF1B, KIFBP, KPNA2, KPNA6, KYAT1, L3MBTL2, LAT, LATS2, LAX1, LBHD1, LIAS, LIMK1, LMTK2, LPAR2, LSM1, LSM2, MAN2B1, MAP1LC3C, MAP2K1, MAPK1, MARF1, MARVELD2, MATR3, MAVS, MCM5, MCM7, MCOLN1, MDC1, MDN1, MEIOC, METTL3, METTL9, MICALL1, MIF4GD, MLX, MLXIP, MLXIPL, MMP14, MORC3, MPV17, MPV17L2, MRPS18B, MSH2, MSH5, MSI1, MST1R, MSTO1, MTA2, MTCH2, MTDH, MTOR, MTRES1, MYBL2, NAA25, NANOGNB, NCOA6, NCOR1, NDUFAB1, NDUFAF1, NDUFAF3, NDUFS1, NDUFS5, NEU1, NFATC3, NFE2, NFE2L1, NFIC, NIPSNAP1, NLRX1, NMNAT1, NOB1, NOVA2, NPAS1, NR0B2, NRSN2, NT5C, NUCB1, NUDT3, NUPR1, NUSAP1, NVL, OCEL1, ODF2, OGDH, OIP5, OOEP, P3H4, PACSIN2, PACSIN3, PAN2, PARD6A, PARD6B, PARN, PC, PCBP2, PCIF1, PCLAF, PDE4C, PDIA2, PDS5A, PHF20, PIP4K2B, PISD, PITHD1, PKN1, PKN3, PLA2G15, PLEKHM2, PLK3, PLOD3, PLTP, PMPCB, PNKD, PNPLA6, POLDIP3, PPFIA3, PPIA, PPM1D, PPM1F, PPM1N, PPP1R15A, PPP2R5D, PPP5C, PRMT5, PRODH2, PRPF3, PRR11, PRX, PSMC3IP, PSMD4, PSPC1, PTGES3, PTP4A2, PTPMT1, PURB, PUS7, PYCARD, QPCTL, QTRT1, RAB13, RAB3A, RAB3B, RABEP1, RABEP2, RABEPK, RAD17, RAD23A, RAF1, RANGAP1, RANGRF, RARG, RBM23, RBM47, RBM6, RBP7, RCC2, RESF1, REST, RFXANK, RHNO1, RILP, RINL, RIPOR1, RMDN3, RND1, RNF40, RNFT1, ROGDI, RPL27, RPN1, RPUSD3, RRP12, RTN3, RUSC1, SAMHD1, SBNO1, SCNM1, SERTAD3, SESN2, SETDB1, SF3B3, SFN, SFXN2, SFXN4, SHFL, SIPA1L3, SIRT1, SIRT2, SLA2, SLC25A39, SLC27A1, SMARCC1, SMIM14, SMYD4, SNAPIN, SNF8, SNRNP70, SNTB2, SNX17, SNX6, SPEN, SPINDOC, SPNS1, SPPL2A, SPRYD4, SPTAN1, SRPK2, SRRM1, SRSF4, STAG3, STAR, STAT2, STAU1, STOX1, STX12, STX1A, SUOX, SUPT5H, SYAP1, SYNPO2L, SYT11, SYT12, TBC1D25, TBCB, TEAD3, TEF, TESK2, TET1, TFAP2C, TFAP4, TFE3, THEMIS2, THOC5, TIA1, TIAL1, TICAM1, TLDC2, TMED2, TMED6, TMEM143, TMEM35A, TMEM38A, TMEM50B, TOP3A, TP53INP2, TPCN1, TPRX1, TPST1, TRAFD1, TRAPPC3, TRAPPC6B, TRIAP1, TRIP4, TRIP6, TRIT1, TSC22D4, TUBA1C, TUBG2, TUFM, TXN2, TYK2, UBAP2, UBAP2L, UBE2C, UBE2D4, UBE2H, UBE2K, UBE4B, UBTF, UBXN1, UBXN7, URM1, USE1, USP34, USP48, USP7, USP8, USP9X, VHL, VMP1, VPS25, VPS29, VPS4A, VPS72, WDR13, WDR81, WIPI2, XBP1, XPO1, XRCC1, YARS1, YIF1B, YIPF4, YTHDF2, YWHAE, ZBTB32, ZC3H10, ZC3H12A, ZC3HC1, ZDHHC12, ZDHHC24, ZFP90, ZFYVE1, ZKSCAN5, ZMIZ2, ZMYND15, ZNF157, ZNF20, ZNF217, ZNF335, ZNF358, ZNF408, ZNF433, ZNF48, ZNF490, ZNF513, ZNF578, ZNF609, ZNF652, ZNF687, ZNF70, ZNF701, ZNF771, ZNF786, ZNF791, ZNF878, ZNHIT1	SINE
Gorilla_gorilla_gorilla	GO:0005634	nucleus	1.247415031915249	0.0003713111034026371	ABRAXAS2, AFF4, AFMID, AGO4, AIMP2, AJUBA, AK6, AKAP8, AKAP8L, AKIRIN1, AMBRA1, AMMECR1L, ANKRD54, ANXA9, ARID4B, ARNT, ATAD5, ATXN1L, BAG4, BATF2, BCOR, BIRC6, BNIPL, BRCA1, BUD23, CAMTA2, CATIP, CAVIN1, CCAR1, CCDC124, CCDC137, CCNB1, CDC25A, CDK2, CDK3, CDK7, CDK9, CENPH, CERS2, CERS5, CGAS, CHCHD10, CHEK2, CIART, CIB1, CLIP1, CLK2, CLN3, CLSPN, CNOT10, COPRS, COQ7, CREBBP, CRLF3, CRTC2, CSRNP2, CTNNBIP1, DAXX, DDB2, DDX19B, DHX30, DNAJA3, DNAJC8, DNMT1, DNMT3B, DPPA2, DPPA4, DRAP1, EAPP, EIF1, EIF2AK1, EIF3G, EIF3K, EIF4ENIF1, ELF3, ELP6, EML3, ENDOG, EP300, EPB41, ERCC1, ESPL1, ETV2, FAM102A, FAM220A, FAM53C, FGF11, FOSB, FOXJ2, FOXM1, FOXR1, FUS, GADD45GIP1, GATAD2A, GEMIN6, GLI1, GLMP, GMEB1, GON4L, GPATCH1, GPATCH8, GPKOW, GTF2F1, HAS3, HDAC1, HES2, HEXIM2, HIPK4, HMGN2, HNF1A, HNRNPK, HNRNPL, HNRNPM, HSPA5, HSPB1, ID1, IDE, IFI35, IGF2BP1, ILF3, INPP5K, IRF2BP1, JUP, KAT8, KDM4B, KHDRBS1, KPNA2, KPNA6, L3MBTL2, LATS2, LBHD1, LIMK1, LSM1, LSM2, MAPK1, MATR3, MCM5, MCM7, MDC1, MDN1, MEIOC, METTL3, MLX, MLXIP, MLXIPL, MMP14, MORC3, MSH2, MSH5, MSI1, MTA2, MTDH, MTOR, MYBL2, NANOGNB, NCOA6, NCOR1, NDUFAF3, NFATC3, NFE2, NFE2L1, NFIC, NMNAT1, NOB1, NOVA2, NPAS1, NR0B2, NT5C, NUDT3, NUPR1, NUSAP1, NVL, OGDH, OIP5, OOEP, PAN2, PARD6A, PARD6B, PARN, PCBP2, PCIF1, PCLAF, PDE4C, PDS5A, PHF20, PISD, PITHD1, PKN1, PKN3, PLK3, PLTP, POLDIP3, PPIA, PPM1D, PPM1F, PPM1N, PPP2R5D, PPP5C, PRMT5, PRPF3, PRR11, PRX, PSMC3IP, PSMD4, PSPC1, PTGES3, PTP4A2, PURB, PUS7, QTRT1, RAD17, RANGAP1, RANGRF, RARG, RBM23, RBM47, RBM6, RBP7, RCC2, RESF1, REST, RFXANK, RHNO1, RNF40, RRP12, SAMHD1, SBNO1, SCNM1, SERTAD3, SESN2, SETDB1, SF3B3, SFN, SHFL, SIRT1, SIRT2, SMARCC1, SMYD4, SNRNP70, SPEN, SPINDOC, SPRYD4, SRPK2, SRRM1, SRSF4, STAG3, STAT2, STOX1, SUPT5H, SYAP1, SYNPO2L, TBCB, TEAD3, TEF, TESK2, TET1, TFAP2C, TFAP4, TFE3, THEMIS2, THOC5, TIA1, TIAL1, TLDC2, TOP3A, TP53INP2, TPRX1, TRIAP1, TRIP4, TRIP6, TSC22D4, TUBA1C, TUBG2, TYK2, UBAP2, UBAP2L, UBE2C, UBE2D4, UBE2H, UBE2K, UBE4B, UBTF, UBXN1, UBXN7, URM1, USP34, USP48, USP7, USP9X, VHL, VPS25, VPS4A, VPS72, WDR13, XBP1, XPO1, XRCC1, YARS1, YTHDF2, YWHAE, ZBTB32, ZC3H10, ZC3H12A, ZC3HC1, ZFP90, ZKSCAN5, ZMYND15, ZNF157, ZNF20, ZNF217, ZNF335, ZNF358, ZNF408, ZNF433, ZNF48, ZNF490, ZNF513, ZNF578, ZNF609, ZNF652, ZNF687, ZNF70, ZNF701, ZNF771, ZNF786, ZNF791, ZNF878, ZNHIT1	SINE
Gorilla_gorilla_gorilla	GO:0005681	spliceosomal complex	2.3375556316330024	0.0007893462377503468	CASC3, CWC25, EFTUD2, GPATCH1, GPKOW, HNRNPF, HNRNPK, HNRNPM, LSM2, LUC7L, MFAP1, NCL, PHF5A, PNN, PRPF3, PRPF8, RBM3, RNF113A, SCNM1, SF3B3, SNRNP70, SNRPC, SNRPD1, SNRPD2, SNU13, SNW1, SRRM1, TRA2B, XAB2, ZCCHC8	SINE
Gorilla_gorilla_gorilla	GO:0043227	membrane-bounded organelle	1.141582004759833	0.0010984854083915072	ABCD4, ABHD11, ABRAXAS2, ACER1, ACO2, ACOT2, ACOT4, ACOT9, ACOX1, ACP2, ADAP2, AFF4, AFMID, AGO4, AIMP2, AJUBA, AK6, AKAP10, AKAP8, AKAP8L, AKIRIN1, ALDH6A1, AMBRA1, AMMECR1L, ANGPTL6, ANKRD54, ANXA9, AP1G1, AP1M1, AP1M2, AP1S1, AP4M1, AP5S1, APH1A, APLP1, AQP10, ARF3, ARFGEF2, ARHGAP1, ARHGAP33, ARHGEF2, ARID4B, ARL2, ARNT, ARRB2, ARRDC2, ARRDC5, ASIC1, ATAD5, ATG13, ATG4D, ATP5IF1, ATP6V0A1, ATP6V0A2, ATXN1L, AXL, B4GALT5, B9D2, BACE1, BAG4, BATF2, BBS1, BCL2L1, BCOR, BFAR, BIRC6, BNIPL, BRCA1, BRD8, BST2, BUD23, CAMSAP3, CAMTA2, CARMIL2, CASP8AP2, CATIP, CATSPERG, CAVIN1, CCAR1, CCDC124, CCDC134, CCDC137, CCNB1, CCR10, CDC25A, CDK2, CDK3, CDK7, CDK9, CENPH, CERS2, CERS5, CGAS, CHCHD10, CHEK2, CIART, CIB1, CLDN9, CLIP1, CLK2, CLN3, CLSPN, CNOT10, CNP, CNPY2, COPE, COPRS, COQ10A, COQ4, COQ7, CREBBP, CRLF3, CRTC2, CSRNP2, CTNNBIP1, CTSA, CTSF, CUL7, DAXX, DCTPP1, DDB2, DDIT4, DDX19B, DDX28, DECR2, DEGS1, DENND10, DENND1C, DENND6A, DHDDS, DHX30, DNAJA3, DNAJC8, DNM2, DNMT1, DNMT3B, DOLPP1, DOP1B, DPEP3, DPPA2, DPPA4, DRAP1, EAPP, ECE1, ECH1, ECHDC2, EIF1, EIF2AK1, EIF3G, EIF3K, EIF4ENIF1, ELF3, ELP6, EML3, ENDOG, ENKD1, EP300, EPB41, EPN2, ERCC1, ESPL1, ETHE1, ETV2, FAM102A, FAM220A, FAM53C, FDPS, FGF11, FGFR4, FIS1, FKBP10, FKBP11, FKBP8, FOSB, FOXJ2, FOXM1, FOXR1, FPGS, FUS, GADD45GIP1, GALR2, GALR3, GAPVD1, GATAD2A, GATC, GCDH, GEMIN6, GGA2, GGA3, GHDC, GIPC1, GJC1, GLDC, GLI1, GLIS2, GLMP, GLS2, GLUD1, GMEB1, GOLGA2, GON4L, GPATCH1, GPATCH8, GPKOW, GPR108, GRB2, GRIPAP1, GSR, GTF2F1, GTPBP3, HAS3, HAX1, HCRT, HDAC1, HDHD5, HES2, HEXIM2, HGS, HIGD1B, HILPDA, HIP1, HIP1R, HIPK4, HM13, HMGCL, HMGN2, HNF1A, HNRNPK, HNRNPL, HNRNPM, HSCB, HSPA5, HSPB1, HSPD1, ID1, IDE, IFI30, IFI35, IFI6, IFT22, IFT52, IGF2BP1, ILF3, INPP5K, IQCN, IRF2BP1, JTB, JUP, KAT8, KCNG3, KDELR2, KDM4B, KHDRBS1, KIF1B, KIF3B, KIF9, KIFBP, KPNA2, KPNA6, KYAT1, L3MBTL2, LAT, LATS2, LAX1, LBHD1, LIAS, LIMK1, LMTK2, LPAR2, LSM1, LSM2, MAN2B1, MAP1LC3C, MAP2K1, MAPK1, MARF1, MARVELD2, MATR3, MAVS, MCHR1, MCM5, MCM7, MCOLN1, MDC1, MDN1, MEIOC, METTL3, METTL9, MICALL1, MIF4GD, MLX, MLXIP, MLXIPL, MMP14, MORC3, MPV17, MPV17L2, MRPS18B, MSH2, MSH5, MSI1, MST1R, MSTO1, MTA2, MTCH2, MTDH, MTOR, MTRES1, MYBL2, NAA25, NANOGNB, NCOA6, NCOR1, NDUFAB1, NDUFAF1, NDUFAF3, NDUFS1, NDUFS5, NEU1, NFATC3, NFE2, NFE2L1, NFIC, NIPSNAP1, NLRX1, NMNAT1, NOB1, NOVA2, NPAS1, NR0B2, NRSN2, NT5C, NUCB1, NUDT3, NUPR1, NUSAP1, NVL, OCEL1, ODF2, OGDH, OIP5, OOEP, P3H4, PACSIN2, PACSIN3, PAN2, PARD6A, PARD6B, PARN, PC, PCBP2, PCIF1, PCLAF, PDE4C, PDIA2, PDS5A, PHF20, PIP4K2B, PISD, PITHD1, PKN1, PKN3, PLA2G15, PLEKHM2, PLK3, PLOD3, PLTP, PMPCB, PNKD, PNPLA6, POLDIP3, PPFIA3, PPIA, PPM1D, PPM1F, PPM1N, PPP1R15A, PPP2R5D, PPP5C, PRMT5, PRODH2, PRPF3, PRR11, PRX, PSMC3IP, PSMD4, PSPC1, PTGES3, PTP4A2, PTPMT1, PURB, PUS7, PYCARD, QPCTL, QTRT1, RAB13, RAB3A, RAB3B, RABEP1, RABEP2, RABEPK, RAD17, RAD23A, RAF1, RANGAP1, RANGRF, RARG, RBM23, RBM47, RBM6, RBP7, RCC2, RESF1, REST, RFXANK, RHNO1, RILP, RINL, RIPOR1, RMDN3, RND1, RNF40, RNFT1, ROGDI, RPL27, RPN1, RPUSD3, RRP12, RTN3, RUSC1, SAMHD1, SBNO1, SCNM1, SERTAD3, SESN2, SETDB1, SF3B3, SFN, SFXN2, SFXN4, SHFL, SIPA1L3, SIRT1, SIRT2, SLA2, SLC25A39, SLC27A1, SMARCC1, SMIM14, SMYD4, SNAPIN, SNF8, SNRNP70, SNTB2, SNX17, SNX6, SPEN, SPINDOC, SPNS1, SPPL2A, SPRYD4, SPTAN1, SRPK2, SRRM1, SRSF4, STAG3, STAR, STAT2, STAU1, STOX1, STX12, STX1A, STX5, SUOX, SUPT5H, SYAP1, SYNPO2L, SYT11, SYT12, TBC1D25, TBCB, TEAD3, TEF, TESK2, TET1, TFAP2C, TFAP4, TFE3, THEMIS2, THOC5, TIA1, TIAL1, TICAM1, TLDC2, TMED2, TMED6, TMEM143, TMEM35A, TMEM38A, TMEM50B, TOP3A, TP53INP2, TPCN1, TPRX1, TPST1, TRAFD1, TRAPPC3, TRAPPC6B, TRIAP1, TRIP4, TRIP6, TRIT1, TSC22D4, TUBA1C, TUBD1, TUBG2, TUFM, TULP1, TULP2, TULP3, TXN2, TYK2, UBAP2, UBAP2L, UBE2C, UBE2D4, UBE2H, UBE2K, UBE4B, UBTF, UBXN1, UBXN7, URM1, USE1, USP34, USP48, USP7, USP8, USP9X, VHL, VMP1, VPS25, VPS29, VPS4A, VPS72, WDR13, WDR81, WIPI2, XBP1, XPO1, XRCC1, YARS1, YIF1B, YIPF4, YTHDF2, YWHAE, ZBTB32, ZC3H10, ZC3H12A, ZC3HC1, ZDHHC12, ZDHHC24, ZFP90, ZFYVE1, ZKSCAN5, ZMIZ2, ZMYND15, ZNF157, ZNF20, ZNF217, ZNF335, ZNF358, ZNF408, ZNF433, ZNF48, ZNF490, ZNF513, ZNF578, ZNF609, ZNF652, ZNF687, ZNF70, ZNF701, ZNF771, ZNF786, ZNF791, ZNF878, ZNHIT1	SINE
Gorilla_gorilla_gorilla	GO:0035770	ribonucleoprotein granule	2.1379495437466454	0.0013812189496314755	AGO4, AJUBA, ATXN2, ATXN2L, CDK9, CNOT9, DAZAP2, DDX19B, DDX28, DHX30, EIF4EBP2, EIF4ENIF1, HNRNPL, IGF2BP1, INA, LARP1, LARP4, LSM1, LSM2, MAP1LC3C, NCL, NUFIP2, PAN2, POLDIP3, POLR2G, RNF135, RPUSD3, SHFL, STAU1, TIA1, TIAL1, TRIM71, UPF2, YTHDF2, ZC3H12A	SINE
Gorilla_gorilla_gorilla	GO:0005654	nucleoplasm	1.28408517993902	0.0015877027836127416	ABI2, ACLY, AJUBA, AKAP8, AKIRIN1, ALDH6A1, ANKLE1, ANKRD11, ANKRD61, AP5S1, APLP1, APPBP2, ARHGAP33, ARID1A, ARID4B, ARIH2, ARL2, ARRB2, ATG4D, ATXN1L, AURKB, BCOR, BEND3, BLVRB, BMPR2, BUD23, CARD8, CDKN2D, CENPH, CIB1, CLSPN, COPE, COPRS, COPS6, CPSF4, CRTC2, CTDSP1, CTDSPL2, CYTH3, DAG1, DAGLB, DAP3, DCTPP1, DDB2, DDX28, DDX55, DENND1C, DNAJC8, DNMT3B, DPPA2, EIF3A, EIF3L, ELF3, EP300, ERCC1, ESRP2, ETHE1, EXOSC2, FDPS, FNBP4, FOSB, FOXA3, FUS, GADD45GIP1, GGA1, GGPS1, GJC1, GLDC, GLI1, GMEB1, GMIP, GPATCH3, GPKOW, GRB2, GRIPAP1, HEXIM1, HEXIM2, HILPDA, HNF4A, HNRNPF, HNRNPH3, HNRNPK, HNRNPL, HNRNPUL1, HNRNPUL2, HSCB, HYPK, ID1, IFI35, IGF2BP1, ILF2, ILF3, IRF2BP1, JADE2, JUNB, KDM2B, KDM4B, KHDRBS1, KIF20A, KLF1, KLF4, KPNA2, KPNA6, LETMD1, LSM2, LYPLA2, LYSMD1, MACROD1, MAN2B1, MARK2, MAU2, MCL1, MCOLN1, MDN1, MED1, MED13, MFAP1, MLLT11, MLX, MLXIPL, MRI1, MRPL52, MRPS18B, MSH2, MTA2, MYBL2, MYCL, NABP2, NCL, NDUFAB1, NFATC3, NFE2L1, NFIC, NICN1, NIP7, NOP53, NR0B2, NR1H3, NR2C2AP, NUFIP2, NUP85, NUPR1, NVL, PCBP2, PCIF1, PDS5A, PES1, PIK3CB, PIM1, PIP4K2B, PIP5K1C, PLA2G15, PPM1D, PPM1G, PRR13, PSMC3IP, PURB, PYCARD, PYM1, RAD17, RAD23A, RANGRF, RARG, RBL1, RBM3, REST, RFWD3, RFXANK, RHBDD2, RNASEH2A, RNF113A, RNF216, RNF40, RPF2, RPL27, RPP25, RPS6KA1, SAE1, SAMHD1, SETDB1, SF3B3, SFXN4, SH3GLB2, SHFL, SIPA1L3, SIRT1, SKAP1, SLA2, SLC3A2, SMAGP, SMARCC1, SMCR8, SNF8, SNTB2, SPEN, STAG3, STOX1, STX12, SYAP1, TFAP2C, TFAP4, TFE3, TGIF2, THOC5, THRSP, TIA1, TIAL1, TRA2B, TRAF4, TRAP1, TRIAP1, TRIM65, TUBD1, TULP3, UBXN1, UBXN7, UPF3B, USP48, VHL, WDR13, WDR74, WIPI2, XAB2, XPO1, XPO6, XRCC1, ZC3H12A, ZC3HC1, ZMIZ2, ZNF346, ZNF425, ZNF609, ZNF687, ZNF771, ZNHIT1	SINE
Gorilla_gorilla_gorilla	GO:0005829	cytosol	1.2262974790815508	0.0026889310836482497	ABI2, ACLY, ACO2, ACOT11, AFMID, AGBL2, AGO4, AHCY, AIMP2, AJUBA, AK1, AKAP10, AKR1A1, AMBRA1, AMD1, ANKLE1, ANKRD11, ANXA9, AP1G1, AP1M1, AP1M2, AP4M1, AP5S1, ARFGAP2, ARFGEF2, ARHGAP17, ARHGAP35, ARHGDIG, ARID4B, ARL2, ARRB2, ATG13, ATP6V0A1, ATP8B2, ATXN2L, BAG4, BCL2L1, BLVRB, BNIPL, CALR, CAPNS1, CCDC124, CCDC134, CCDC43, CCNB1, CCNT1, CDC37, CDK7, CDKN2D, CGAS, CIDEC, CLN3, COPRS, CRK, CRLF3, CTNNBIP1, CYTH3, DCAF12, DCTPP1, DDIT4, DDX28, DDX55, DDX56, DENND1C, DENND2A, DEPDC5, DGKA, DHX30, DNAJA3, DNAJC8, DNM2, DOP1B, DRG1, DSN1, EFTUD2, EIF3A, EIF3G, EIF3K, EIF4B, EIF4ENIF1, ELF3, ELL3, ELP6, EP300, EPB41, EVPL, EXOSC2, FDPS, FKBP8, FMNL1, FPGS, GALE, GALK1, GAPVD1, GEMIN6, GFRA3, GGA1, GGPS1, GLMP, GLTPD2, GMIP, GNMT, GOT1L1, GPATCH3, GPI, GRB2, GRIPAP1, GSR, HDAC1, HEXIM2, HGS, HIP1R, HNRNPF, HOOK2, HSCB, HSPA5, HSPD1, IDE, IFI30, IFI35, IGF2BP1, ILF2, INPP5K, JUP, KANK4, KDM4B, KLF4, KNTC1, KPNA2, KRT18, LARP1, LARP4, LAX1, LCK, LGALS1, LIMA1, LIMK1, LMTK2, LYPLA2, MAP1LC3C, MAP2K1, MAP3K12, MAP4, MAPK1, MCL1, MCM7, MDN1, METTL3, MIF4GD, MLLT1, MLLT11, MLX, MLXIPL, MMACHC, MMP14, MPI, MRI1, MRPL38, MSTO1, MTOR, MVB12A, MYBL2, NAA25, NABP2, NCOA6, NCOR1, NDUFAF1, NFATC3, NFE2L1, NIP7, NOP53, NR1H3, NT5C, NUDC, NUDT3, NUFIP2, NUP43, NUP85, PACSIN2, PACSIN3, PARD6B, PATJ, PCBP2, PDAP1, PDE4C, PES1, PHF20, PHKG2, PIM1, PIP5K1C, PISD, PLIN2, PLIN3, PNKD, PNPLA6, PPIA, PPM1D, PPM1F, PPM1N, PPP2R5D, PPP5C, PRDX2, PRKAR2A, PRMT5, PRPF3, PRR13, PSKH1, PSMD4, PTGES3, PTPRS, PXN, PYM1, QARS1, RAB13, RABEP2, RAD23A, RAF1, RANGAP1, RANGRF, RBP7, REST, RFXANK, RHOD, RILP, RINL, RNASEH2A, RND1, RNF216, RPN1, RPS6KA1, RRP12, RUSC1, SEC24A, SFN, SH3GLB2, SHFL, SIRT1, SIRT2, SKAP1, SLA2, SLC25A20, SNAPIN, SNF8, SNRPD1, SNRPD2, SNX17, SNX6, SRP68, SRPK2, STAT2, STAU1, STOX1, STX5, SYAP1, SYNC, TAF6, TBC1D10B, TBC1D13, TBCB, TBCC, TFE3, THRSP, TIA1, TIAL1, TICAM1, TP53INP2, TRAF4, TRAPPC3, TREX1, TRIM65, TRIP6, TUBD1, TULP1, TYK2, UBAP1, UBE2C, UBE2O, UBXN1, UPF2, UPF3B, URM1, USP34, USP48, USP7, USP8, USP9X, VARS1, VASP, VPS25, VPS29, VPS4A, WDR45, WDR81, WIPI2, WNK3, WNK4, XPO1, XPO6, YARS1, YTHDF2, YWHAE, ZNF687	SINE
Gorilla_gorilla_gorilla	GO:0036464	cytoplasmic ribonucleoprotein granule	2.0451014492753625	0.004376666489603714	AGO4, AJUBA, ATXN2, ATXN2L, CDK9, CNOT9, DAZAP2, DDX19B, EIF4EBP2, EIF4ENIF1, IGF2BP1, INA, LARP1, LARP4, LSM1, LSM2, MAP1LC3C, NCL, NUFIP2, PAN2, POLDIP3, POLR2G, RNF135, SHFL, STAU1, TIA1, TIAL1, TRIM71, UPF2, YTHDF2, ZC3H12A	SINE
Gorilla_gorilla_gorilla	GO:1990234	transferase complex	1.5298562069258912	0.004861129837482542	ABHD11, AMBRA1, ANAPC5, ANAPC7, APPBP2, ARIH2, ATG13, ATXN7L3, BCOR, BECN2, BRCA1, BRD8, CCNB1, CCNT1, CDC23, CDK2, CDK3, CDK7, CDK9, CDKN2D, CRCP, CREBBP, CUL7, DCAF12, DDB2, DEPDC5, DHDDS, DPY30, EP300, FBXL12, FBXO27, FBXO42, GTF2H3, JADE2, KAT8, MED13, METTL3, MSL1, NAA25, NCOA6, OGDH, ORMDL2, PARD6A, PHF20, PHKG2, PIK3CB, POLE2, POLR2G, POLR2I, PRIM1, PRKAR2A, PRMT5, PYCARD, QTRT1, RANBP10, RANGAP1, RHBDD2, RNF40, RPN1, RPN2, SESN2, SIRT1, SLA2, SMCR8, SNRPD1, SNRPD2, SNW1, TAF1, TAF6, TAF6L, TREX1, UBE2C, UBE2D4, UBE4B, VHL, VPS72, ZER1, ZNF335, ZYG11B	SINE
Gorilla_gorilla_gorilla	GO:1902494	catalytic complex	1.3770648656254396	0.0052511793827374345	ABHD11, AGO4, AMBRA1, ANAPC5, ANAPC7, APPBP2, ARID1A, ARIH2, ATAD5, ATG13, ATXN7L3, BCOR, BECN2, BICRAL, BRCA1, BRD8, CAPNS1, CASC3, CCNB1, CCNT1, CDC23, CDK2, CDK3, CDK7, CDK9, CDKN2D, CFLAR, CRCP, CREBBP, CUL7, CWC25, DCAF12, DDB2, DEPDC5, DHDDS, DNMT3B, DPY30, DYNC1LI2, EFTUD2, ENO1, ENO3, EP300, EXOSC2, FARSA, FBXL12, FBXO27, FBXO42, GATAD2A, GLDC, GNG3, GPATCH1, GTF2H3, HDAC1, HNRNPF, HNRNPM, JADE2, KAT8, LSM2, MED13, METTL3, MSL1, MTA2, NAA25, NCOA6, NCOR1, NDUFA1, NDUFAB1, NDUFC2, NDUFS1, NDUFS3, NDUFS5, NVL, OGDH, ORMDL2, P3H4, PARD6A, PHF20, PHKG2, PIK3CB, PNN, POLE2, POLR2G, POLR2I, PPP1R15A, PPP2R5D, PRIM1, PRKAR2A, PRMT5, PRPF8, PYCARD, QTRT1, RAD23A, RANBP10, RANGAP1, RCOR2, RHBDD2, RNF40, RPN1, RPN2, RPP25, SAE1, SESN2, SF3B3, SIN3B, SIRT1, SLA2, SMARCC1, SMCR8, SNRPD1, SNRPD2, SNW1, SRRM1, TAF1, TAF6, TAF6L, TREX1, UBE2C, UBE2D4, UBE4B, VHL, VPS72, WDR74, XAB2, ZCCHC8, ZER1, ZNF217, ZNF335, ZNHIT1, ZYG11B	SINE
Gorilla_gorilla_gorilla	GO:0005684	U2-type spliceosomal complex	2.5445962732919254	0.005350543410425451	CASC3, CWC25, EFTUD2, LSM2, LUC7L, MFAP1, PHF5A, PRPF3, PRPF8, RNF113A, SF3B3, SNRNP70, SNRPC, SNRPD1, SNRPD2, SNU13, SNW1, XAB2	SINE
Gorilla_gorilla_gorilla	GO:0005739	mitochondrion	1.4552429667519182	0.005682081465256434	ABHD11, ACO2, ACOT2, ACOT9, AKAP10, ALDH6A1, AMBRA1, ARID4B, ATG13, ATG4D, ATP5IF1, BRD8, CASP8AP2, CAVIN1, CHCHD10, COQ10A, COQ4, DCTPP1, DDIT4, DDX28, DEGS1, DNAJA3, ECH1, ECHDC2, ETHE1, FPGS, GADD45GIP1, GATC, GCDH, GLDC, GLS2, GLUD1, GSR, GTPBP3, HAX1, HDHD5, HIGD1B, HIP1R, HMGCL, HSCB, HSPA5, IDE, IFI6, ILF3, IQCN, JTB, KIFBP, KYAT1, LIAS, MAPK1, MPV17, MPV17L2, MRPS18B, MSTO1, MTCH2, MTRES1, NDUFAB1, NDUFAF1, NDUFS1, NDUFS5, NIPSNAP1, NLRX1, OGDH, PC, PISD, PMPCB, PNKD, PPP1R15A, PRODH2, PTPMT1, PYCARD, RMDN3, RPUSD3, SESN2, SFXN2, SFXN4, SIRT1, SIRT2, SLC25A39, STAR, SUOX, TFAP2C, TFAP4, TICAM1, TMEM143, TOP3A, TRAFD1, TRIT1, TUFM, TXN2, USP48, WDR81, ZFYVE1, ZMIZ2, ZNF217	SINE
Gorilla_gorilla_gorilla	GO:0120114	Sm-like protein family complex	2.683566691230656	0.006075890179422476	EFTUD2, GEMIN6, HEXIM1, LSM1, LSM2, LUC7L, PHF5A, PRPF3, PRPF8, RBM42, SF3B3, SNRNP70, SNRPC, SNRPD1, SNRPD2, SNU13	SINE
Gorilla_gorilla_gorilla	GO:0016604	nuclear body	1.487101718157619	0.007730459619180653	ACD, AK6, AKAP8L, ARNT, ATP6V0A1, ATXN2L, BRCA1, CASC3, CASP8AP2, CDK2, CDK9, CENPT, CGAS, CHEK2, CLK2, CREBBP, CWC25, DAXX, DAZAP2, DRG1, DSN1, EAPP, EFTUD2, ELL3, EPB41, FAM76A, GEMIN6, GLIS2, GON4L, GTF3C6, HECTD1, HEXIM2, HNRNPM, IKZF4, LIMK1, MAU2, METTL3, MINDY1, MORC3, MSL1, MTDH, MTOR, NDUFS3, NMNAT1, NUFIP2, NUP43, OIP5, PACSIN2, PARN, PHF5A, PNN, POLDIP3, POLE2, PPP1R8, PRPF3, PSKH1, PSPC1, RBM25, RPA2, RPN2, SCNM1, SIRT1, SNRNP70, SNRPC, SNW1, SPTBN4, SRPK2, SRRM1, SRSF4, TBXA2R, TESK2, TMEM179B, TOP3A, TP53INP2, TRIP4, UBE2O, USP7, VPS72, YARS1, ZCCHC8, ZNF217	SINE
Gorilla_gorilla_gorilla	GO:0030532	small nuclear ribonucleoprotein complex	2.827329192546584	0.007730459619180653	EFTUD2, HEXIM1, LSM2, LUC7L, PHF5A, PRPF3, PRPF8, RBM42, SF3B3, SNRNP70, SNRPC, SNRPD1, SNRPD2, SNU13	SINE
Gorilla_gorilla_gorilla	GO:0097525	spliceosomal snRNP complex	2.923715415019763	0.008375489337888967	EFTUD2, LSM2, LUC7L, PHF5A, PRPF3, PRPF8, RBM42, SF3B3, SNRNP70, SNRPC, SNRPD1, SNRPD2, SNU13	SINE
Gorilla_gorilla_gorilla	GO:0071005	U2-type precatalytic spliceosome	2.9419506462984724	0.0171095612578224	EFTUD2, LSM2, MFAP1, PHF5A, PRPF3, PRPF8, RNF113A, SF3B3, SNRPD1, SNRPD2, SNU13	SINE
Gorilla_gorilla_gorilla	GO:0071011	precatalytic spliceosome	2.7910813823857303	0.022846987012371495	EFTUD2, LSM2, MFAP1, PHF5A, PRPF3, PRPF8, RNF113A, SF3B3, SNRPD1, SNRPD2, SNU13	SINE
Gorilla_gorilla_gorilla	GO:0099080	supramolecular complex	1.384447362963987	0.024615798389165795	AGO4, AJUBA, AK1, ARHGEF2, ATXN2, ATXN2L, AURKB, CAMSAP3, CDK9, CENPH, CENPT, CKAP5, CNOT9, DAZAP2, DCDC2B, DDX19B, DDX28, DHX30, DNAJA3, DNM2, DYNC1LI2, EIF4EBP2, EIF4ENIF1, EML3, ENKD1, FBF1, HAUS4, HAUS5, HNRNPL, HOOK2, IGF2BP1, INA, JUP, KAT8, KIF13A, KIF1B, KIF1C, KIF20A, KIF3B, KIF3C, KIF9, KNTC1, KRT18, LARP1, LARP4, LSM1, LSM2, MACF1, MAP1LC3C, MAP4, MARK2, MFAP1, MYH11, MYL9, NCL, NUDC, NUFIP2, NUP43, NUP85, NUSAP1, PAN2, PLK3, POLDIP3, POLR2G, PRPH, RANGAP1, RMDN3, RNF135, RPUSD3, RTN2, SHFL, SIRT2, SOGA1, SPOUT1, STAU1, SYNC, TIA1, TIAL1, TMOD4, TRIM71, TUBA1C, TUBB4A, TUBD1, TUBG2, UPF2, XPO1, YTHDF2, ZC3H12A	SINE
Gorilla_gorilla_gorilla	GO:0035145	exon-exon junction complex	4.240993788819876	0.026488649139504165	CASC3, CCDC9, PNN, PYM1, UPF2, UPF3B	SINE
Gorilla_gorilla_gorilla	GO:0046540	U4/U6 x U5 tri-snRNP complex	3.298550724637681	0.028826900660573834	EFTUD2, LSM2, PRPF3, PRPF8, RBM42, SNRPD1, SNRPD2, SNU13	SINE
Gorilla_gorilla_gorilla	GO:0005730	nucleolus	1.4282384580905423	0.032419072374647966	AKAP8, ARL2, ATP8B2, ATXN1L, BEND3, BUD23, CENPH, CKAP5, COG7, DAXX, DDX28, DDX55, DDX56, EEF1A1, EIF3A, ELL3, EXOSC2, GRB2, IFI35, ILF2, ILF3, KRI1, LETMD1, MDN1, MED1, MIF4GD, NCL, NIP7, NOL12, NOP53, NUSAP1, NVL, PA2G4, PARN, PIK3CB, PIM1, PLK3, POLR2I, PPAN, PPM1D, PRKRIP1, PYCARD, PYM1, RAD17, RPF2, RPL27, RPS25, RRP12, RTF1, SF3B3, SIRT2, SNU13, SRP68, SRPK2, STAG3, TAF1, TAF13, TMEM179B, TULP3, TXN2, UPF3B, VHL, VMP1, WDR46, WDR74, XPO1, XPO6, XRCC1, ZNF346, ZNF771	SINE
Gorilla_gorilla_gorilla	GO:0097526	spliceosomal tri-snRNP complex	3.1666086956521737	0.03603114366551222	EFTUD2, LSM2, PRPF3, PRPF8, RBM42, SNRPD1, SNRPD2, SNU13	SINE
Gorilla_gorilla_gorilla	GO:0015935	small ribosomal subunit	2.6041189931350113	0.04612276793140174	DAP3, LARP4, MRPS12, MRPS18B, MRPS7, RPS14, RPS16, RPS25, RPS28, RPS8	SINE
Gorilla_gorilla_gorilla	GO:0003723	RNA binding	1.8987455851905979	1.3025612243855665e-10	AGO4, ATP2A2, ATXN1L, ATXN2, ATXN2L, BRCA1, CALR, CASC3, CAVIN1, CCDC9, CCNT1, CDK9, CLUH, CNP, CPSF4, DALRD3, DDX19B, DDX28, DDX55, DDX56, DENR, DHX30, DNMT1, EEF1A1, EFTUD2, EIF1, EIF2B1, EIF2B4, EIF3A, EIF3G, EIF3K, EIF3L, EIF4B, EIF4ENIF1, EIF4G3, EIF4H, EP300, ESRP2, EXOSC2, FARSA, FUS, GEMIN6, GPATCH1, GPKOW, GTPBP2, HEXIM1, HEXIM2, HNRNPF, HNRNPH3, HNRNPK, HNRNPL, HNRNPM, HSPD1, IGF2BP1, ILF2, ILF3, KHDRBS1, LARP1, LARP4, LSM1, LSM2, LUC7L, MARF1, MATR3, METTL3, MIF4GD, MRPS7, MSI1, MTDH, MTRES1, NCL, NIP7, NOL12, NOP53, NOVA2, NUFIP2, OOEP, PARN, PCBP2, PES1, PHF5A, POLDIP3, POLR2G, PPAN, PPP1R8, PPP5C, PRKRIP1, PRPF8, PSPC1, PURB, PUS7, PYM1, RANGAP1, RBM23, RBM25, RBM3, RBM42, RBM47, RBM6, RNASEH2A, RNF40, RPF2, RPL3, RPP25, RPS16, RPUSD3, RRP12, SAMHD1, SF3B3, SHFL, SLC3A2, SNRNP70, SNRPC, SNRPD1, SNRPD2, SNU13, SPEN, SPOUT1, SRP68, SRSF4, STAU1, SUPT5H, THOC5, TIA1, TIAL1, TRA2B, TRIM71, TUFM, UPF2, UPF3B, YARS1, YTHDF2, ZC3H10, ZC3H12A, ZC3H7B, ZCCHC8, ZNF346	SINE
Gorilla_gorilla_gorilla	GO:0003676	nucleic acid binding	1.3160575412015956	4.5657315243178756e-05	ACD, AGO4, AKAP8, AKAP8L, ARID1A, ARID4B, ARNT, ATAD5, ATP2A2, ATXN1L, ATXN2, ATXN2L, BATF2, BCOR, BEND3, BRCA1, CALR, CAMTA2, CASC3, CAVIN1, CCAR1, CCDC9, CCNT1, CDK9, CENPT, CERS2, CERS5, CGAS, CIART, CLSPN, CLUH, CNP, CPSF4, CREBBP, CRLF3, CSRNP2, DALRD3, DDB2, DDX19B, DDX28, DDX55, DDX56, DENR, DHX30, DNMT1, DNMT3B, DRAP1, EEF1A1, EFTUD2, EIF1, EIF2B1, EIF2B4, EIF3A, EIF3G, EIF3K, EIF3L, EIF4B, EIF4ENIF1, EIF4G3, EIF4H, ELF3, ELL3, ENDOG, ENO1, EP300, ERCC1, ESRP2, ETV2, EXD1, EXOSC2, FARSA, FBXL19, FOSB, FOXA3, FOXJ2, FOXM1, FOXR1, FUS, GATAD2A, GEMIN6, GLI1, GLIS2, GMEB1, GPATCH1, GPATCH3, GPATCH8, GPKOW, GTF2F1, GTF3C6, GTPBP2, HDAC1, HES2, HEXIM1, HEXIM2, HMGN2, HNF1A, HNF4A, HNRNPF, HNRNPH3, HNRNPK, HNRNPL, HNRNPM, HSPD1, IGF2BP1, IKZF4, ILF2, ILF3, JUNB, KDM2B, KHDRBS1, KLF1, KLF4, LARP1, LARP4, LSM1, LSM2, LUC7L, MARF1, MATR3, MAU2, MCM5, MCM7, MED1, METTL3, MIF4GD, MLX, MLXIP, MLXIPL, MORC3, MRPS7, MSH2, MSH5, MSI1, MTA2, MTDH, MTOR, MTRES1, MYBL2, MYCL, NABP2, NANOGNB, NCL, NFATC3, NFE2, NFE2L1, NFIC, NIP7, NME2, NOL12, NOP53, NOVA2, NPAS1, NR1H3, NUFIP2, NUPR1, OOEP, PA2G4, PAN2, PARN, PCBP2, PES1, PHF5A, PNN, POLDIP3, POLE2, POLR2G, POLR2I, PPAN, PPP1R8, PPP5C, PRKRIP1, PRMT5, PRPF8, PSMC3IP, PSPC1, PURB, PUS7, PYM1, RAD23A, RAF1, RANGAP1, RARG, RBL1, RBM23, RBM25, RBM3, RBM42, RBM47, RBM6, REST, RFXANK, RNASEH2A, RNF40, RPA2, RPF2, RPL3, RPP25, RPS16, RPUSD3, RRP12, RTF1, SAMHD1, SBNO1, SETDB1, SF3B3, SHFL, SIRT1, SLC3A2, SNRNP70, SNRPC, SNRPD1, SNRPD2, SNU13, SPEN, SPOUT1, SRP68, SRSF4, STAT2, STAU1, STOX1, SUPT5H, TAF1, TAF13, TAF6, TEAD3, TEF, TEFM, TET1, TFAP2C, TFAP4, TFE3, TGIF2, THOC5, TIA1, TIAL1, TOP3A, TPRX1, TRA2B, TREX1, TRIM71, TRIT1, TUFM, UBTF, UPF2, UPF3B, XBP1, XRCC1, YARS1, YTHDF2, ZBTB32, ZC3H10, ZC3H12A, ZC3H7B, ZCCHC10, ZCCHC8, ZFP90, ZKSCAN5, ZNF157, ZNF20, ZNF217, ZNF3, ZNF331, ZNF335, ZNF346, ZNF358, ZNF398, ZNF408, ZNF41, ZNF425, ZNF433, ZNF48, ZNF490, ZNF513, ZNF564, ZNF565, ZNF578, ZNF605, ZNF629, ZNF652, ZNF70, ZNF701, ZNF771, ZNF786, ZNF791, ZNF808, ZNF821, ZNF878	SINE
Gorilla_gorilla_gorilla	GO:0003729	mRNA binding	2.1938474159146844	4.898794355890569e-05	ATXN2, ATXN2L, CALR, CASC3, CLUH, DENR, EIF3A, EIF4ENIF1, EIF4G3, ESRP2, FUS, HNRNPK, HNRNPL, HNRNPM, IGF2BP1, ILF3, KHDRBS1, LARP1, LARP4, LUC7L, METTL3, MRPS7, MSI1, NCL, NOVA2, PCBP2, POLDIP3, PPP1R8, PURB, RBM25, RBM42, RBM47, RNF40, SHFL, SNRNP70, SNRPC, SPEN, SRSF4, STAU1, SUPT5H, THOC5, TIA1, TIAL1, TRA2B, UPF3B, YTHDF2, ZC3H12A	SINE
Gorilla_gorilla_gorilla	GO:0019899	enzyme binding	1.4001912533469336	0.00010433924607524959	ACD, ADAMTSL4, ADCY6, AKAP8, AKAP8L, AMBRA1, ANAPC5, ANAPC7, ANXA9, AP1G1, APH1A, ARHGAP1, ARHGAP33, ARHGEF2, ARIH2, ARRB2, ATG13, ATP2A2, ATP5IF1, ATP6V0A1, ATP6V0A2, ATP6V1E1, AURKB, BACE1, BAG4, BCL2L1, BCOR, BFAR, BMPR2, BRCA1, BRK1, CADM4, CALR, CAMLG, CAMTA2, CASC3, CCNB1, CCNT1, CDC25A, CDC37, CDC42SE1, CDK9, CDKN2D, CFLAR, CHEK2, CIB1, CLPS, CNOT9, CRK, CSRNP2, CUL7, DAXX, DAZAP2, DENND10, DEPDC5, DNAJA3, EEF1A1, EIF4ENIF1, ENO1, FMNL1, FOXM1, FRMD5, GAPVD1, GDF3, GGA1, GGA2, GGA3, GPI, GRB2, GTF2F1, HACD3, HDAC1, HGS, HM13, HNRNPUL1, HRC, HSPA5, HSPB1, HSPD1, IL6R, JTB, JUP, KAT8, KHDRBS1, KIF20A, KIF3B, KNTC1, KPNA2, LAT, LATS1, LAX1, LCK, LSM2, MAP1LC3C, MAP3K12, MAPK1, MARCHF5, MAVS, MICALL1, MST1R, MTA2, NABP2, NCL, NCOA6, NCOR1, NKAIN1, PA2G4, PARD6A, PARN, PARP16, PCBP2, PCIF1, PHACTR4, PITPNM2, PKN1, PKN3, PPM1D, PPP1R15A, PPP1R18, PRAM1, PRKAR2A, PRKRIP1, PSPN, PTPRJ, PUS7, PYCARD, QARS1, RAD23A, RAF1, RANGAP1, RANGRF, RBM47, RCC2, RCOR2, RESF1, RFXANK, RHBDD2, RHOD, RILP, RINL, RND1, RNF40, RNF41, RPA2, RPRD2, RTF1, SAE1, SCNM1, SERPINF2, SFI1, SFN, SH2B1, SH2B3, SIRT1, SIRT2, SKAP1, SLC12A4, SMCR8, SMYD4, SNTA1, SNU13, SNW1, SPTBN4, STAT2, STX1A, SUPT5H, SYT11, TBC1D13, TFAP4, TRAF4, TRAP1, TRIM72, TRIOBP, TRIP4, TRIP6, TULP3, UBE2C, UBE2D4, UBE2G1, UBE2K, UBXN1, UBXN7, VHL, WDR45, XPO1, XPO6, XRCC1, YWHAE, YWHAG, ZC3HC1, ZMYND15, ZNF335, ZNF346	SINE
Gorilla_gorilla_gorilla	GO:1901363	heterocyclic compound binding	1.213723986043404	0.000146808322739531	ABCD4, ACD, ACLY, ACOX1, ADCY6, AGO4, AK1, AK6, AKAP8, AKAP8L, AMHR2, ARF3, ARHGAP35, ARID1A, ARID4B, ARL16, ARL2, ARNT, ATAD5, ATP13A1, ATP2A2, ATP5F1B, ATP8B2, ATXN1L, ATXN2, ATXN2L, AURKB, AXL, BAG4, BATF2, BCOR, BEND3, BMPR2, BRCA1, CALR, CAMTA2, CASC3, CAVIN1, CCAR1, CCDC9, CCNT1, CDK2, CDK3, CDK7, CDK9, CENPT, CERS2, CERS5, CGAS, CHEK2, CIART, CLK2, CLSPN, CLUH, CNP, CPSF4, CRCP, CREBBP, CRLF3, CSRNP2, DALRD3, DCTPP1, DDB2, DDX19B, DDX28, DDX55, DDX56, DENR, DGKA, DHDH, DHTKD1, DHX30, DNAJA3, DNM2, DNMT1, DNMT3B, DRAP1, DRG1, DYNC1LI2, EEF1A1, EFTUD2, EIF1, EIF2AK1, EIF2B1, EIF2B4, EIF3A, EIF3G, EIF3K, EIF3L, EIF4B, EIF4ENIF1, EIF4G3, EIF4H, ELF3, ELL3, ENDOG, ENO1, ENTPD5, EP300, EPHB4, ERCC1, ESRP2, ETV2, EXD1, EXOSC2, FARSA, FBXL19, FCSK, FGFR4, FKBP10, FOSB, FOXA3, FOXJ2, FOXM1, FOXR1, FPGS, FUS, GALK1, GATAD2A, GATC, GCDH, GEMIN6, GLDC, GLI1, GLIS2, GLUD1, GMEB1, GNMT, GOT1L1, GPATCH1, GPATCH3, GPATCH8, GPKOW, GPN2, GPN3, GSR, GTF2F1, GTF3C6, GTPBP2, GTPBP3, HBQ1, HDAC1, HES2, HEXIM1, HEXIM2, HIPK4, HMGN2, HMOX2, HNF1A, HNF4A, HNRNPF, HNRNPH3, HNRNPK, HNRNPL, HNRNPM, HSPA5, HSPD1, HYOU1, IDE, IGF2BP1, IKZF4, ILF2, ILF3, IRGC, JUNB, KDM2B, KHDRBS1, KIF13A, KIF1B, KIF1C, KIF20A, KIF3B, KIF3C, KIF9, KLF1, KLF4, KYAT1, LARP1, LARP4, LATS1, LATS2, LCK, LIMK1, LMTK2, LMTK3, LSM1, LSM2, LTK, LUC7L, MAP2K1, MAP3K12, MAP4K1, MAPK1, MARF1, MARK2, MAST1, MAST3, MATR3, MAU2, MCM5, MCM7, MDN1, MED1, MELK, METTL3, MIF4GD, MLX, MLXIP, MLXIPL, MMACHC, MORC3, MRPS7, MSH2, MSH5, MSI1, MST1R, MTA2, MTDH, MTOR, MTRES1, MYBL2, MYCL, MYH11, MYO15A, NABP2, NANOGNB, NCL, NFATC3, NFE2, NFE2L1, NFIC, NIP7, NME2, NME4, NMNAT1, NOA1, NOL12, NOP53, NOVA2, NPAS1, NR1H3, NT5C, NT5C3B, NUFIP2, NUPR1, NVL, OGDH, OOEP, PA2G4, PAN2, PARN, PC, PCBP2, PES1, PFAS, PHF5A, PHKG2, PIK3CB, PIM1, PIM2, PIP4K2B, PIP5K1C, PKN1, PKN3, PLK3, PNN, POLDIP3, POLE2, POLR2G, POLR2I, PPAN, PPP1R8, PPP5C, PRIM1, PRKAR2A, PRKRIP1, PRMT5, PRODH2, PRPF8, PSKH1, PSMC3IP, PSPC1, PURB, PUS7, PYM1, QARS1, RAB13, RAB19, RAB3A, RAB3B, RAD17, RAD23A, RAF1, RANGAP1, RARG, RBL1, RBM23, RBM25, RBM3, RBM42, RBM47, RBM6, REM2, REST, RFXANK, RHOD, RIT1, RNASEH2A, RND1, RNF40, RPA2, RPF2, RPL3, RPP25, RPS16, RPS6KA1, RPUSD3, RRP12, RSKR, RTBDN, RTF1, SAMHD1, SBK1, SBNO1, SETDB1, SF3B3, SHFL, SIRT1, SIRT2, SIRT4, SLC12A4, SLC3A2, SNRNP70, SNRPC, SNRPD1, SNRPD2, SNU13, SPEN, SPOUT1, SRP68, SRPK2, SRSF4, STAT2, STAU1, STOX1, SUOX, SUPT5H, TAF1, TAF13, TAF6, TARS2, TEAD3, TEF, TEFM, TESK2, TET1, TFAP2C, TFAP4, TFE3, TGIF2, THOC5, TIA1, TIAL1, TOP3A, TPRX1, TRA2B, TRAP1, TREX1, TRIM71, TRIT1, TUBA1C, TUBB4A, TUBD1, TUBG2, TUFM, TYK2, UBA7, UBE2C, UBE2D4, UBE2G1, UBE2H, UBE2K, UBTF, UPF2, UPF3B, VARS1, VPS4A, WNK3, WNK4, XBP1, XRCC1, YARS1, YTHDF2, ZBTB32, ZC3H10, ZC3H12A, ZC3H7B, ZCCHC10, ZCCHC8, ZFP90, ZKSCAN5, ZNF157, ZNF20, ZNF217, ZNF3, ZNF331, ZNF335, ZNF346, ZNF358, ZNF398, ZNF408, ZNF41, ZNF425, ZNF433, ZNF48, ZNF490, ZNF513, ZNF564, ZNF565, ZNF578, ZNF605, ZNF629, ZNF652, ZNF70, ZNF701, ZNF771, ZNF786, ZNF791, ZNF808, ZNF821, ZNF878	SINE
Gorilla_gorilla_gorilla	GO:0097159	organic cyclic compound binding	1.1998928567080225	0.0003713111034026371	ABCD4, ACD, ACLY, ACOX1, ADCY6, ADRB3, AGO4, AK1, AK6, AKAP8, AKAP8L, AMHR2, ARF3, ARHGAP35, ARID1A, ARID4B, ARL16, ARL2, ARNT, ATAD5, ATP13A1, ATP2A2, ATP5F1B, ATP8B2, ATXN1L, ATXN2, ATXN2L, AURKB, AXL, BAG4, BATF2, BCOR, BEND3, BMPR2, BRCA1, CALR, CAMTA2, CASC3, CAVIN1, CCAR1, CCDC9, CCNT1, CDK2, CDK3, CDK7, CDK9, CENPT, CERS2, CERS5, CGAS, CHEK2, CIART, CLK2, CLSPN, CLUH, CNP, CPSF4, CRCP, CREBBP, CRLF3, CSRNP2, DALRD3, DCTPP1, DDB2, DDX19B, DDX28, DDX55, DDX56, DENR, DGKA, DHDH, DHTKD1, DHX30, DNAJA3, DNM2, DNMT1, DNMT3B, DRAP1, DRG1, DYNC1LI2, EEF1A1, EFTUD2, EIF1, EIF2AK1, EIF2B1, EIF2B4, EIF3A, EIF3G, EIF3K, EIF3L, EIF4B, EIF4ENIF1, EIF4G3, EIF4H, ELF3, ELL3, ENDOG, ENO1, ENTPD5, EP300, EPHB4, ERCC1, ESRP2, ETV2, EXD1, EXOSC2, FARSA, FBXL19, FCSK, FGFR4, FKBP10, FOSB, FOXA3, FOXJ2, FOXM1, FOXR1, FPGS, FUS, GALK1, GATAD2A, GATC, GCDH, GEMIN6, GLDC, GLI1, GLIS2, GLUD1, GMEB1, GNMT, GOT1L1, GPATCH1, GPATCH3, GPATCH8, GPKOW, GPN2, GPN3, GSR, GTF2F1, GTF3C6, GTPBP2, GTPBP3, HBQ1, HDAC1, HES2, HEXIM1, HEXIM2, HIPK4, HMGN2, HMOX2, HNF1A, HNF4A, HNRNPF, HNRNPH3, HNRNPK, HNRNPL, HNRNPM, HSPA5, HSPD1, HYOU1, IDE, IGF2BP1, IKZF4, ILF2, ILF3, IRGC, JUNB, KDM2B, KHDRBS1, KIF13A, KIF1B, KIF1C, KIF20A, KIF3B, KIF3C, KIF9, KLF1, KLF4, KYAT1, LARP1, LARP4, LATS1, LATS2, LCK, LIMK1, LMTK2, LMTK3, LSM1, LSM2, LTK, LUC7L, MAP2K1, MAP3K12, MAP4K1, MAPK1, MARF1, MARK2, MAST1, MAST3, MATR3, MAU2, MCM5, MCM7, MDN1, MED1, MELK, METTL3, MIF4GD, MLX, MLXIP, MLXIPL, MMACHC, MORC3, MRPS7, MSH2, MSH5, MSI1, MST1R, MTA2, MTDH, MTOR, MTRES1, MYBL2, MYCL, MYH11, MYO15A, NABP2, NANOGNB, NCL, NFATC3, NFE2, NFE2L1, NFIC, NIP7, NME2, NME4, NMNAT1, NOA1, NOL12, NOP53, NOVA2, NPAS1, NR1H3, NT5C, NT5C3B, NUFIP2, NUPR1, NVL, OGDH, OOEP, PA2G4, PAN2, PARN, PC, PCBP2, PES1, PFAS, PHF5A, PHKG2, PIK3CB, PIM1, PIM2, PIP4K2B, PIP5K1C, PKN1, PKN3, PLK3, PNN, POLDIP3, POLE2, POLR2G, POLR2I, PPAN, PPP1R8, PPP5C, PRIM1, PRKAR2A, PRKRIP1, PRMT5, PRODH2, PRPF8, PSKH1, PSMC3IP, PSPC1, PURB, PUS7, PYM1, QARS1, RAB13, RAB19, RAB3A, RAB3B, RAD17, RAD23A, RAF1, RANGAP1, RARG, RBL1, RBM23, RBM25, RBM3, RBM42, RBM47, RBM6, REM2, REST, RFXANK, RHOD, RIT1, RNASEH2A, RND1, RNF40, RPA2, RPF2, RPL3, RPP25, RPS16, RPS6KA1, RPUSD3, RRP12, RSKR, RTBDN, RTF1, SAMHD1, SBK1, SBNO1, SETDB1, SF3B3, SHFL, SIRT1, SIRT2, SIRT4, SLC12A4, SLC3A2, SNRNP70, SNRPC, SNRPD1, SNRPD2, SNU13, SPEN, SPOUT1, SRP68, SRPK2, SRSF4, STAR, STAT2, STAU1, STOX1, SUOX, SUPT5H, TAF1, TAF13, TAF6, TARS2, TEAD3, TEF, TEFM, TESK2, TET1, TFAP2C, TFAP4, TFE3, TGIF2, THOC5, TIA1, TIAL1, TOP3A, TPRX1, TRA2B, TRAP1, TREX1, TRIM71, TRIT1, TUBA1C, TUBB4A, TUBD1, TUBG2, TUFM, TYK2, UBA7, UBE2C, UBE2D4, UBE2G1, UBE2H, UBE2K, UBTF, UPF2, UPF3B, VARS1, VPS4A, WNK3, WNK4, XBP1, XRCC1, YARS1, YTHDF2, ZBTB32, ZC3H10, ZC3H12A, ZC3H7B, ZCCHC10, ZCCHC8, ZFP90, ZKSCAN5, ZNF157, ZNF20, ZNF217, ZNF3, ZNF331, ZNF335, ZNF346, ZNF358, ZNF398, ZNF408, ZNF41, ZNF425, ZNF433, ZNF48, ZNF490, ZNF513, ZNF564, ZNF565, ZNF578, ZNF605, ZNF629, ZNF652, ZNF70, ZNF701, ZNF771, ZNF786, ZNF791, ZNF808, ZNF821, ZNF878	SINE
Gorilla_gorilla_gorilla	GO:0002039	p53 binding	2.9686956521739125	0.004007741683715994	BRCA1, CREBBP, DAXX, DAZAP2, EP300, HDAC1, HSPD1, NOP53, PLK3, PRMT5, RFWD3, SIRT1, TAF1, TRIAP1, USP7	SINE
Gorilla_gorilla_gorilla	GO:0017069	snRNA binding	3.5341614906832293	0.0079227096561114	CCNT1, CDK9, EFTUD2, HEXIM1, HEXIM2, PRPF8, SF3B3, SNRNP70, SNRPC, SNU13	SINE
Gorilla_gorilla_gorilla	GO:0045182	translation regulator activity	2.292895015906681	0.013928646062152574	DENR, EEF1A1, EFTUD2, EIF1, EIF2AK1, EIF2B1, EIF2B4, EIF3A, EIF3G, EIF3K, EIF3L, EIF4EBP2, EIF4G3, GTPBP2, IGF2BP1, LARP1, MIF4GD, TRIM71, TUFM	SINE
Gorilla_gorilla_gorilla	GO:0061631	ubiquitin conjugating enzyme activity	3.441965973534972	0.023595196552879828	BIRC6, TAF1, UBE2C, UBE2D4, UBE2G1, UBE2H, UBE2K, UBE2O	SINE
Gorilla_gorilla_gorilla	GO:0097322	7SK snRNA binding	6.597101449275362	0.023595196552879828	CCNT1, CDK9, HEXIM1, HEXIM2	SINE
Gorilla_gorilla_gorilla	GO:0090079	translation regulator activity, nucleic acid binding	2.3192934782608696	0.02576327518257001	DENR, EEF1A1, EFTUD2, EIF1, EIF2B1, EIF2B4, EIF3A, EIF3G, EIF3K, EIF3L, EIF4G3, GTPBP2, LARP1, MIF4GD, TUFM	SINE
Gorilla_gorilla_gorilla	GO:0035615	clathrin adaptor activity	4.240993788819876	0.026488649139504165	AP1G1, AP1M1, AP1M2, AP1S1, HIP1, HIP1R	SINE
Gorilla_gorilla_gorilla	GO:0008135	translation factor activity, RNA binding	2.4739130434782606	0.02701176421611975	DENR, EEF1A1, EFTUD2, EIF1, EIF2B1, EIF2B4, EIF3A, EIF3G, EIF3K, EIF3L, EIF4G3, GTPBP2, TUFM	SINE
Gorilla_gorilla_gorilla	GO:0140312	cargo adaptor activity	3.9582608695652173	0.0357399267456205	AP1G1, AP1M1, AP1M2, AP1S1, HIP1, HIP1R	SINE
Gorilla_gorilla_gorilla	GO:0003712	transcription coregulator activity	1.5296118502263065	0.03604359270871093	AJUBA, AKIRIN1, ATXN7L3, BCOR, BRCA1, BRD8, CAMTA2, CASP8AP2, CCAR1, CCDC124, CNOT9, CREBBP, DAXX, DNMT3B, ENO1, EP300, FBXL19, FUS, GON4L, HDAC1, IRF2BP1, JUP, KAT8, KDM2B, MED1, MED11, MED13, MED18, MED26, MTA2, MTDH, NCOA6, NCOR1, NME2, NR0B2, NUPR1, PA2G4, PKN1, PSMC3IP, RCOR2, SIN3B, SIRT1, SNW1, SPEN, TAF6, TAF6L, TRIP4, VHL, ZMIZ2	SINE
Gorilla_gorilla_gorilla	GO:0005488	binding	1.0590297708288714	0.03788495007906335	A4GALT, ABCD4, ABI2, ABRAXAS2, ACD, ACLY, ACO2, ACOT11, ACOX1, ACP7, ACTN3, ADA2, ADAMTSL4, ADAP2, ADCY6, ADGRE5, ADRB3, AGBL2, AGMAT, AGO4, AJUBA, AK1, AK6, AKAP10, AKAP8, AKAP8L, AMBRA1, AMD1, AMHR2, ANAPC5, ANAPC7, ANGPTL4, ANGPTL6, ANXA9, AP1G1, AP1M1, AP1M2, AP1S1, AP4M1, APH1A, APLP1, ARF3, ARFGEF2, ARHGAP1, ARHGAP33, ARHGAP35, ARHGEF2, ARID1A, ARID4B, ARIH2, ARL16, ARL2, ARNT, ARPC1B, ARPC5L, ARRB2, ATAD5, ATG13, ATP13A1, ATP2A2, ATP5F1B, ATP5IF1, ATP6V0A1, ATP6V0A2, ATP6V1E1, ATP8B2, ATXN1L, ATXN2, ATXN2L, ATXN7L3, AURKB, AXL, B4GALT5, B9D2, BACE1, BAG4, BAK1, BATF2, BBS1, BCL2L1, BCOR, BEND3, BFAR, BIN2, BMPR2, BNIPL, BRCA1, BRD8, BRK1, BSCL2, BSPH1, BST2, BUD23, C1QL4, C2CD2L, CA14, CADM4, CALR, CAMLG, CAMSAP3, CAMTA2, CANX, CAPNS1, CARD8, CARMIL2, CASC3, CAVIN1, CCAR1, CCDC9, CCNB1, CCNT1, CCR10, CDC25A, CDC37, CDC42SE1, CDH1, CDHR4, CDK2, CDK3, CDK7, CDK9, CDKN2D, CENPH, CENPT, CERCAM, CERS2, CERS5, CFL2, CFLAR, CGAS, CHADL, CHEK2, CHP1, CIART, CIB1, CKAP5, CLDN9, CLEC4C, CLIP1, CLK2, CLN3, CLPS, CLSPN, CLUH, CNOT9, CNP, CNPY4, COPRS, COQ10A, COQ7, COX5A, CPSF4, CRB3, CRCP, CREBBP, CRELD1, CRK, CRLF3, CRTC2, CSRNP2, CTNNBIP1, CUL7, CXCL16, CYTH3, DAG1, DALRD3, DAND5, DAXX, DAZAP2, DCTPP1, DDB2, DDIT4, DDX19B, DDX28, DDX55, DDX56, DENND10, DENND1C, DENR, DEPDC5, DGKA, DHDH, DHPS, DHTKD1, DHX30, DNAJA3, DNAJC8, DNM2, DNMT1, DNMT3B, DPEP2, DPPA2, DPPA4, DPY30, DRAP1, DRG1, DYNC1LI2, ECE1, EEF1A1, EFTUD2, EIF1, EIF2AK1, EIF2B1, EIF2B4, EIF3A, EIF3G, EIF3K, EIF3L, EIF4B, EIF4EBP2, EIF4ENIF1, EIF4G3, EIF4H, ELF3, ELL3, EML3, ENDOG, ENKD1, ENO1, ENO3, ENTPD5, EP300, EPB41, EPCAM, EPHB4, EPN2, EPS15L1, ERCC1, ESRP2, ETHE1, ETV2, EXD1, EXOSC2, F11R, FAM220A, FARSA, FBLIM1, FBXL19, FCER2, FCSK, FGF11, FGFR4, FIS1, FKBP10, FKBP6, FKBP8, FMNL1, FOSB, FOXA3, FOXJ2, FOXM1, FOXR1, FPGS, FRMD5, FUS, FZD2, GALE, GALK1, GALR2, GALR3, GANAB, GAPVD1, GATAD2A, GATC, GCDH, GDF3, GEMIN6, GGA1, GGA2, GGA3, GGPS1, GIPC1, GIPR, GJB1, GLDC, GLG1, GLI1, GLIS2, GLTPD2, GLUD1, GMEB1, GMIP, GNG3, GNMT, GOT1L1, GPATCH1, GPATCH3, GPATCH8, GPCPD1, GPI, GPKOW, GPN2, GPN3, GRB2, GRIPAP1, GSR, GTF2F1, GTF2H3, GTF3C6, GTPBP2, GTPBP3, HACD3, HAPLN4, HAS3, HAUS4, HAX1, HBQ1, HCRT, HDAC1, HECTD1, HES2, HEXIM1, HEXIM2, HGS, HILPDA, HIP1, HIP1R, HIPK4, HM13, HMGCL, HMGN2, HMOX2, HNF1A, HNF4A, HNRNPF, HNRNPH3, HNRNPK, HNRNPL, HNRNPM, HNRNPUL1, HOOK2, HRC, HSCB, HSPA5, HSPB1, HSPD1, HSPG2, HYOU1, ICAM3, ICAM4, ICAM5, ID1, IDE, IFI35, IGF2BP1, IKZF4, IL12RB1, IL17RC, IL23A, IL27, IL31, IL6R, ILF2, ILF3, IRF2BP1, IRGC, JADE2, JTB, JUNB, JUP, KAT8, KDELR2, KDM2B, KDM4B, KHDRBS1, KIF13A, KIF1B, KIF1C, KIF20A, KIF3B, KIF3C, KIF9, KIFBP, KIRREL2, KLF1, KLF4, KNTC1, KPNA2, KPNA6, KRT18, KYAT1, L3MBTL2, LAMB2, LARP1, LARP4, LASP1, LAT, LATS1, LATS2, LAX1, LCK, LETMD1, LGALS1, LGALS2, LIAS, LIMA1, LIMK1, LMTK2, LMTK3, LPAR2, LRRC43, LRRC8A, LSM1, LSM2, LTK, LUC7L, LZIC, MACF1, MAN2B1, MAP1LC3C, MAP2K1, MAP3K12, MAP4, MAP4K1, MAPK1, MARCHF5, MARCKSL1, MARF1, MARK2, MAST1, MAST3, MATR3, MAU2, MAVS, MCEMP1, MCHR1, MCL1, MCM5, MCM7, MCOLN1, MDN1, MED1, MED13, MELK, METTL3, MICALL1, MIF4GD, MINDY1, MKRN1, MLLT1, MLX, MLXIP, MLXIPL, MMACHC, MMP11, MMP14, MMP19, MORC3, MPI, MRI1, MRPS7, MSH2, MSH5, MSI1, MSL1, MST1R, MTA2, MTDH, MTOR, MTRES1, MVB12A, MYBL2, MYCL, MYH11, MYL9, MYO15A, MYOZ1, NABP2, NANOGNB, NCL, NCOA6, NCOR1, NDUFAB1, NDUFAF1, NDUFS1, NFATC3, NFE2, NFE2L1, NFIC, NIP7, NKAIN1, NLGN2, NME2, NME4, NMNAT1, NMUR1, NOA1, NOB1, NOL12, NOP53, NOVA2, NPAS1, NPHS1, NR0B2, NR1H3, NT5C, NT5C3B, NUCB1, NUDC, NUDT3, NUFIP2, NUPR1, NUSAP1, NVL, OGDH, OIP5, OOEP, PA2G4, PACSIN2, PACSIN3, PAN2, PARD6A, PARN, PARP16, PC, PCBP2, PCIF1, PCLAF, PDE4C, PDXP, PECAM1, PES1, PFAS, PFDN6, PHACTR4, PHF20, PHF5A, PHKG2, PI4KB, PIK3CB, PIM1, PIM2, PIP4K2B, PIP5K1C, PITPNM2, PKN1, PKN3, PLA2G10, PLA2G15, PLA2G1B, PLEKHM2, PLK3, PLOD3, PLTP, PMPCB, PNKD, PNN, POLDIP3, POLE2, POLR2G, POLR2I, PPAN, PPIA, PPM1D, PPM1F, PPM1G, PPM1N, PPP1R15A, PPP1R18, PPP1R8, PPP5C, PRAM1, PRIM1, PRKAR2A, PRKRIP1, PRMT5, PRODH2, PRPF3, PRPF8, PRPH2, PSKH1, PSMC3IP, PSMD4, PSPC1, PSPN, PTAFR, PTGER1, PTGES3, PTPRJ, PTPRS, PURB, PUS7, PXN, PYCARD, PYM1, QARS1, QPCTL, QTRT1, RAB13, RAB19, RAB3A, RAB3B, RABEP1, RABEP2, RAD17, RAD23A, RAF1, RAMP2, RANGAP1, RANGRF, RARG, RBL1, RBM23, RBM25, RBM3, RBM42, RBM47, RBM6, RBP7, RCC2, RCOR2, REM2, RESF1, REST, RFWD3, RFXANK, RGS11, RHBDD2, RHBDL3, RHOD, RILP, RINL, RIPOR1, RIT1, RMDN3, RNASEH2A, RND1, RNF113A, RNF135, RNF167, RNF216, RNF40, RNF41, RNFT1, RNPEP, ROM1, RPA2, RPF2, RPL3, RPP25, RPRD2, RPS16, RPS6KA1, RPUSD3, RRP12, RSKR, RTBDN, RTF1, RUFY2, RUSC1, SAE1, SAMHD1, SAT1, SBK1, SBNO1, SCARF1, SCNM1, SDF2L1, SEC24A, SEMA4B, SEMA6C, SERPINF2, SESN2, SETDB1, SF3B3, SFI1, SFN, SH2B1, SH2B3, SH2D3A, SH3GLB2, SHFL, SIN3B, SIRT1, SIRT2, SIRT4, SKAP1, SLC12A4, SLC25A23, SLC25A25, SLC25A3, SLC27A1, SLC2A14, SLC2A3, SLC3A2, SMARCC1, SMCR8, SMPDL3B, SMYD4, SNAPIN, SNF8, SNRNP70, SNRPC, SNRPD1, SNRPD2, SNTA1, SNU13, SNW1, SNX17, SNX21, SNX6, SPEN, SPOUT1, SPPL2A, SPTAN1, SPTBN4, SRP68, SRPK2, SRSF4, SSH1, ST3GAL2, STAG3, STAR, STAT2, STAU1, STOX1, STX12, STX1A, STX5, SUOX, SUPT5H, SYNPO2L, SYT11, SYT12, TAF1, TAF13, TAF6, TAF6L, TARS2, TBC1D13, TBCB, TBCC, TEAD3, TEF, TEFM, TESK2, TET1, TFAP2C, TFAP4, TFE3, TGIF2, THOC5, THRSP, TIA1, TIAL1, TM4SF5, TM6SF2, TMED2, TMEM38A, TMEM79, TMOD4, TNFSF12, TNFSF9, TNNC2, TOP3A, TP53INP2, TPCN1, TPRX1, TPST1, TRA2B, TRAF4, TRAP1, TREX1, TRIAP1, TRIM56, TRIM65, TRIM71, TRIM72, TRIOBP, TRIP4, TRIP6, TRIT1, TSACC, TUBA1C, TUBB4A, TUBD1, TUBG2, TUFM, TULP1, TULP2, TULP3, TYK2, UBA7, UBAP1, UBE2C, UBE2D4, UBE2G1, UBE2H, UBE2K, UBTF, UBXN1, UBXN7, UCN, UPF2, UPF3B, USHBP1, USP7, USP9X, VARS1, VASP, VAT1, VHL, VIL1, VKORC1, VPS25, VPS4A, VPS72, WDR13, WDR45, WDR81, WIPI2, WNK3, WNK4, XBP1, XPO1, XPO6, XRCC1, YARS1, YTHDF2, YWHAE, YWHAG, ZACN, ZBTB32, ZBTB8OS, ZC3H10, ZC3H12A, ZC3H7B, ZC3HC1, ZCCHC10, ZCCHC8, ZFP90, ZFYVE1, ZKSCAN5, ZMIZ2, ZMYM5, ZMYND15, ZNF157, ZNF20, ZNF217, ZNF3, ZNF331, ZNF335, ZNF346, ZNF358, ZNF398, ZNF408, ZNF41, ZNF425, ZNF433, ZNF48, ZNF490, ZNF513, ZNF564, ZNF565, ZNF578, ZNF605, ZNF609, ZNF629, ZNF652, ZNF70, ZNF701, ZNF771, ZNF786, ZNF791, ZNF808, ZNF821, ZNF878, ZNHIT1, ZNRF4	SINE
Gorilla_gorilla_gorilla	GO:0044389	ubiquitin-like protein ligase binding	1.6266825491363905	0.04249997702794786	AMBRA1, ARRB2, BAG4, BRCA1, CALR, CAMLG, CASC3, CCNB1, CHEK2, CRK, CUL7, DAXX, DAZAP2, GPI, HGS, HM13, HSPA5, HSPD1, MAP1LC3C, PA2G4, PCBP2, PRKAR2A, RNF40, RPA2, STAT2, SYT11, TRAF4, TRIOBP, TRIP4, UBE2C, UBE2D4, UBE2G1, UBE2K, UBXN1, UBXN7, YWHAE	SINE
Gorilla_gorilla_gorilla	GO:0061650	ubiquitin-like protein conjugating enzyme activity	3.0448160535117057	0.04267901629682381	BIRC6, TAF1, UBE2C, UBE2D4, UBE2G1, UBE2H, UBE2K, UBE2O	SINE
Gorilla_gorilla_gorilla	GO:0030674	protein-macromolecule adaptor activity	1.620084647941516	0.04564493594679111	AMBRA1, AP1G1, AP1M1, AP1M2, AP1S1, APH1A, APPBP2, BFAR, CIB1, CRK, DCAF12, FBXO42, GATAD2A, GRB2, HAX1, HIP1, HIP1R, JUP, KHDRBS1, KLF4, LAT, MAP2K1, MAVS, MORC3, RAB3A, RETREG3, RHNO1, SH2B1, SH2B3, SLA2, STX12, STX1A, STX5, TIAL1, USE1, VHL, YWHAE	SINE
Gorilla_gorilla_gorilla	GO:1990841	promoter-specific chromatin binding	2.6041189931350113	0.04612276793140174	DNMT1, ERCC1, GTF2F1, HDAC1, KLF4, MED1, RBL1, SIRT1, WDR13, ZNF609	SINE
Gorilla_gorilla_gorilla	GO:0003714	transcription corepressor activity	1.8891699604743082	0.04681116220490334	AJUBA, BCOR, CASP8AP2, CCAR1, CREBBP, DAXX, DNMT3B, ENO1, HDAC1, IRF2BP1, MED1, MTA2, NCOR1, NR0B2, PA2G4, RCOR2, SIN3B, SIRT1, SNW1, SPEN, VHL	SINE
Sordaria_macrospora_k-hell	GO:0016255	attachment of GPI anchor to protein	11.001897533206831	0.023777505168321004	SMAC_00202, SMAC_00794, SMAC_03365, SMAC_07433	SINE
Sordaria_macrospora_k-hell	GO:1905369	endopeptidase complex	6.001035018112817	0.027575586119866397	SMAC_00202, SMAC_00794, SMAC_01502, SMAC_02340, SMAC_03365, SMAC_07433	SINE
Sordaria_macrospora_k-hell	GO:0008303	caspase complex	8.801518026565464	0.027575586119866397	SMAC_00202, SMAC_00794, SMAC_03365, SMAC_07433	SINE
Sordaria_macrospora_k-hell	GO:0042765	GPI-anchor transamidase complex	8.801518026565464	0.027575586119866397	SMAC_00202, SMAC_00794, SMAC_03365, SMAC_07433	SINE
Sordaria_macrospora_k-hell	GO:0016881	acid-amino acid ligase activity	6.112165296226017	0.03962342780863104	SMAC_01578, SMAC_01579, SMAC_01580, SMAC_05364, SMAC_08692	SINE
Cavenderia_fasciculata	GO:0051028	mRNA transport	7.047094366447486	0.01937054322631725	14872025, 14873478, 14874682, 14874811, 14875431, 14875432	SINE
Cavenderia_fasciculata	GO:0050658	RNA transport	6.305294959453014	0.01937054322631725	14872025, 14873478, 14874682, 14874811, 14875431, 14875432	SINE
Cavenderia_fasciculata	GO:0051236	establishment of RNA localization	6.305294959453014	0.01937054322631725	14872025, 14873478, 14874682, 14874811, 14875431, 14875432	SINE
Cavenderia_fasciculata	GO:0050657	nucleic acid transport	6.305294959453014	0.01937054322631725	14872025, 14873478, 14874682, 14874811, 14875431, 14875432	SINE
Cavenderia_fasciculata	GO:0051168	nuclear export	6.6555891238670695	0.039952992020403	14868104, 14873478, 14874682, 14875431, 14875432	SINE
Ailuropoda_melanoleuca	GO:0008150	biological_process	1.0901974733203503	9.69158792126019e-05	A3GALT2, ABCC10, ABCC6, ABHD6, ABLIM3, ACCSL, ACOT11, ACOT4, ACOT8, ACSM5, ACSS2, ACTL6A, ACTN3, ADA, ADAM10, ADAM11, ADGRB2, ADGRG1, ADGRG5, AFF4, AGO1, AK2, AK4, AK5, ALDH6A1, ALDOC, ALG3, ALG8, ALPL, AMD1, AMPD1, ANGPTL4, ANGPTL8, ANPEP, AP1G1, AP1M2, AP2A1, AP2M1, AP2S1, APLN, APLNR, APOBR, APPL1, APPL2, AQP2, ARAP3, ARFGEF2, ARHGAP19, ARHGEF10L, ARID1A, ARNT, ARPC4, ARRDC4, ASAP3, ASCC2, ASIC2, ASIP, ASS1, ASTN2, ATAD5, ATF1, ATF4, ATG4D, ATP13A2, ATP2C2, ATP5F1A, ATP5MF, AUNIP, AVPI1, AZIN2, B4GALT5, BARX2, BATF2, BBS1, BCAT2, BCKDK, BCL2L1, BCL2L12, BEND3, BFAR, BHLHE40, BICRA, BIN2, BIRC6, BMPR2, BPI, BPIFA1, BPIFB1, BRAP, BRCA1, BRIP1, BRPF1, BRPF3, BSND, BYSL, C13H20orf173, C2H1orf194, C4H19orf53, C5, C5AR2, C8A, C8B, CA7, CACNG2, CACNG3, CADM4, CADPS, CALM1, CAMK2A, CAMK2G, CAMK2N1, CAND2, CAP1, CAPN12, CARD10, CARD8, CASP9, CATSPER2, CATSPER4, CBFA2T2, CC2D2A, CCDC61, CCDC87, CCDC88B, CCL24, CCL26, CCN5, CCR7, CCT4, CD14, CD19, CD38, CD3D, CD3G, CD40, CD40LG, CD52, CD6, CDC14A, CDC23, CDC25C, CDC26, CDC42, CDH1, CDH22, CDH3, CDK12, CDK5RAP1, CDKN1A, CDKN2D, CEACAM16, CELF1, CENPA, CENPI, CEP19, CEP250, CEP55, CFAP221, CHMP4B, CHP2, CHRNA9, CHST3, CHTF8, CIDEC, CIITA, CILP, CIPC, CLIC4, CLMP, CLN3, CLPS, CLPSL2, CLPTM1, CLUH, CNN1, CNOT4, CNPY2, CNTRL, COG7, COL8A2, COMMD9, COPRS, COQ4, COQ5, COQ7, CPLANE2, CPNE2, CPNE9, CPSF2, CPT2, CRACD, CREB1, CRHBP, CRK, CRTAM, CRYBA4, CTNNBIP1, CTNNBL1, CTRC, CTSA, CTSF, CTTNBP2NL, CUX2, CXCR3, DALRD3, DBP, DCAF12, DCAF15, DDIAS, DDOST, DEF6, DEFB123, DEFB124, DELE1, DENND1A, DENND4C, DESI1, DGAT2L6, DHX34, DIAPH1, DIO1, DLG2, DLGAP4, DMKN, DMRTA2, DNAI1, DNAJB12, DNAJB13, DNAJC16, DNMT3B, DNTT, DOCK11, DOCK6, DOLK, DPAGT1, DPM2, DPP3, DPP8, DPYSL3, DRAXIN, DSN1, DTX1, DTX3L, DUSP1, DUSP5, DYNLL1, E2F2, E2F6, ECE1, ECH1, EDEM2, EEF2K, EFNB1, EGLN2, EHF, EIF2B5, EIF3D, ELMO2, ELOA, EMC3, EMP3, ENHO, ENSA, EP300, EPB41, EPB41L1, EPHA2, EPHA8, EPHB2, EPHB3, EPS15, ERAL1, ERCC2, ERGIC1, ESR2, ESRP1, ETHE1, ETV2, ETV4, EXD1, EXOC3L2, EXTL1, FAM102A, FAM107A, FAM3D, FANCD2, FAT2, FBL, FBXL19, FBXO2, FBXO32, FBXO7, FCHSD1, FEZ1, FGF1, FGFR4, FGR, FHL1, FHL3, FITM2, FLNB, FOXJ3, FOXP3, FOXRED2, FOXS1, FPGS, FUBP3, FUCA1, FUS, FXYD6, FZD7, G3BP1, GALE, GAPVD1, GATC, GATM, GCHFR, GDE1, GDPD1, GGA1, GGA3, GGN, GGT7, GIPR, GLS2, GMFG, GMPPA, GNAI3, GNPDA1, GNS, GPATCH3, GPBP1L1, GPR108, GPR139, GPX7, GRB7, GRHL3, GRIN2D, GRPEL2, GSN, GSS, GTF2H1, GTF3C1, HABP2, HACD3, HAUS2, HCAR1, HCFC2, HCK, HDAC1, HDAC3, HDAC5, HEATR3, HEATR9, HECTD1, HILPDA, HIPK4, HM13, HMGCL, HMOX1, HNF1A, HNF1B, HNRNPD, HNRNPL, HNRNPU, HPN, HSD17B10, HSD17B13, HSD3B7, HSPA5, HSPB11, HSPB8, HSPG2, HTR1D, ID1, ID3, IFI27L2, IFNL3, IFT27, IGBP1, IGFBP4, IGSF21, IKZF4, IL17A, IL17RC, IL17RE, IL18BP, IL22RA1, IL27, IL4R, ILF3, IMPDH1, INHA, INTS2, IPO5, IPO7, ISCU, ITGA3, ITPK1, ITPKC, JAGN1, JHY, KANK2, KATNA1, KCNB1, KCNC1, KCNMB1, KCNQ3, KCTD13, KCTD14, KCTD21, KDF1, KDM1A, KDM2A, KDM2B, KHDRBS1, KIF11, KIF14, KIF18B, KIF20A, KIF24, KIF3B, KIF3C, KLC3, KMT5B, KNTC1, KYAT1, L3MBTL2, LAMTOR1, LAPTM5, LARP7, LARS1, LAT, LAT2, LCMT2, LDB1, LDLRAP1, LGALS1, LGALS2, LGALS4, LGMN, LHX2, LHX5, LIG3, LIN52, LIPE, LIPM, LIPN, LIPT2, LOC100463545, LOC100463743, LOC100464323, LOC100464577, LOC100465141, LOC100467415, LOC100469420, LOC100470574, LOC100471307, LOC100472134, LOC100473415, LOC100474927, LOC100476540, LOC100477257, LOC100479884, LOC100480515, LOC100480630, LOC100480804, LOC100480823, LOC100480863, LOC100483224, LOC100484357, LOC100484918, LOC105234316, LOC105237311, LOC105241173, LOC109489184, LOC117794981, LOC117801551, LOC117804153, LRIG2, LRP4, LRP8, LRRC8A, LRRC8C, LSM10, LSM5, LTBR, LURAP1, LUZP1, LY9, LYPLA2, MACF1, MACO1, MAGEF1, MAGT1, MALT1, MAN1A2, MAN1C1, MAP1LC3A, MAP1S, MAP3K13, MAP7D1, MAPK14, MARCHF5, MARF1, MAST2, MB, MBD4, MBTD1, MCHR1, MCL1, MCM5, MDGA1, MED1, MED13L, MED14, MED18, MED20, MEIOC, MEOX1, MFAP2, MFSD2A, MFSD2B, MICU1, MID2, MIXL1, MLEC, MMAB, MMP24, MMP9, MMS19, MNAT1, MRI1, MRPL11, MRPS12, MRPS15, MRRF, MTCH2, MTF1, MTFR1L, MTHFR, MTMR14, MTSS1, MUTYH, MYH11, MYH13, MYL2, MYLK2, MYOM1, MYORG, MYSM1, NAAA, NANOS2, NANOS3, NAV1, NAV2, NCBP2, NCDN, NCOA3, NCOA6, NCOR1, NDC1, NDST1, NDUFA12, NDUFA2, NDUFA8, NDUFAF1, NECAP2, NEFH, NEU3, NEURL2, NEUROD2, NFATC2, NFKBIB, NFYB, NINJ2, NIP7, NKAP, NLK, NME5, NMNAT2, NMUR1, NOL6, NOP58, NPAS4, NPPC, NR0B2, NR6A1, NRAS, NRDC, NRDE2, NRG2, NSFL1C, NSMCE1, NSUN4, NT5C1A, NTAN1, NTN4, NUDC, NUDT7, NUMBL, NUP98, NUSAP1, NXT2, OAS1, OAS2, OASL, OC90, OCRL, OCSTAMP, OGA, OGG1, OGT, OLFML2A, OMA1, OPRD1, ORAI1, OSBPL11, OSBPL9, OTOG, OTUB2, P2RX3, P2RY6, PADI2, PAFAH2, PAK2, PALB2, PALM3, PARD3B, PARD6B, PARS2, PAX5, PAX7, PCBP1, PCDH1, PCF11, PCIF1, PCLAF, PCMT1, PCYOX1L, PDCD11, PDE4A, PDE6C, PDGFB, PDGFRB, PDIA3, PDILT, PDRG1, PDYN, PEX12, PFDN1, PGAM1, PGLYRP1, PGLYRP2, PGM1, PHACTR4, PHC2, PHETA1, PHF19, PHF20, PHF5A, PI4K2A, PIAS1, PIGS, PIGT, PIGU, PIM1, PIP5K1A, PKN1, PKN3, PLA2G1B, PLA2G2D, PLAGL2, PLAU, PLBD2, PLD3, PLET1, PLIN2, PLOD1, PLPP3, PLTP, PMM1, PODN, POFUT1, POLD3, POMGNT1, POP5, PPIL1, PPM1B, PPP1CB, PPP1R13L, PPP1R14D, PPP1R15A, PPP1R1B, PPP1R3F, PRDX3, PRDX5, PREX1, PRG4, PRKACA, PRKCA, PRKCB, PRM2, PRMT3, PROCR, PRPF3, PRR11, PRSS36, PRSS53, PRSS8, PSMB2, PSMD5, PSMD8, PSMD9, PSMF1, PTAFR, PTGIS, PTGS1, PTP4A2, PTPMT1, PTPN1, PTPN11, PTPN9, PTPRU, PUM1, PURA, PUS7, PWWP2A, PXMP4, PXN, RAB14, RAB39A, RAB3B, RAB44, RAB4B, RAD54L, RAF1, RANGAP1, RASA2, RASAL1, RASAL3, RBBP4, RBCK1, RBL1, RBM20, RBM27, RBM39, RBM42, RBM47, RCAN3, RCC1, RCL1, RELL2, REM1, RFFL, RHOD, RHOF, RHOG, RHOT1, RILPL2, RIMS4, RINL, RIOX1, RITA1, RLF, RND2, RNF14, RNF169, RNF185, RNF186, RNF19B, RNF25, RNF7, ROR1, RPA2, RPL10A, RPL11, RPL12, RPL18, RPL26L1, RPL27, RPL32, RPL39, RPL6, RPL7L1, RPL9, RPLP0, RPN2, RPS6KA1, RPUSD3, RRN3, RS1, RSPO4, RTCA, RTCB, RUNDC1, RYBP, SAMD4B, SAMHD1, SARS2, SART3, SCP2, SDHB, SDR42E2, SDS, SEC23A, SENP5, SERBP1, SERINC5, SERPINF1, SERPINF2, SERPING1, SERPINH1, SERTAD3, SESN2, SET, SETD1A, SETD1B, SF3A3, SF3B3, SFPQ, SFRP5, SH2B3, SH2D3A, SH3BGRL3, SH3BP1, SIPA1L3, SIRT4, SKOR1, SLC12A5, SLC15A3, SLC1A1, SLC1A6, SLC1A7, SLC22A6, SLC25A16, SLC25A17, SLC25A20, SLC25A34, SLC25A43, SLC25A5, SLC27A4, SLC2A10, SLC2A8, SLC30A4, SLC35A4, SLC35F6, SLC3A2, SLC43A1, SLC43A3, SLC4A8, SLC4A9, SLC52A3, SLC6A1, SLC6A11, SLC6A5, SLC6A6, SLC6A7, SLC9A1, SLC9A8, SLITRK4, SMAD6, SMC3, SMG8, SMTNL1, SMYD4, SNAI1, SNAP23, SNPH, SNRPA, SNRPD2, SNRPE, SNTA1, SNX21, SOAT1, SOGA1, SON, SPAG5, SPATA25, SPIC, SPINT1, SPO11, SPOUT1, SPPL3, SPRED3, SPRING1, SPRY4, SPTAN1, SRGAP3, SRPK1, SRRM1, SRRM4, SRSF3, SRXN1, SSBP3, SSH1, SSRP1, ST3GAL1, STAB2, STARD3, STAT3, STING1, STK35, STMN1, STPG1, STRC, STX1B, STX3, STX4, STXBP1, SULT2B1, SUPT16H, SUZ12, SV2B, SWI5, SYN1, SYN3, SYNC, SYT12, SYT17, TACSTD2, TADA2A, TAF12, TAF15, TAF1A, TAF8, TAMM41, TBC1D2, TBK1, TCEA3, TCEANC2, TCOF1, TEF, TEFM, TEKT2, TEKT5, TENT5B, TERF2, TET1, TFIP11, TGIF2, THOC5, THUMPD3, TIAM1, TIMP3, TINAGL1, TLK2, TLN2, TLR10, TLR6, TLX3, TMC5, TMC7, TMCC1, TMEM106A, TMEM119, TMEM120B, TMEM229B, TMEM251, TMEM35A, TMEM59, TMIGD1, TNFRSF1A, TNP2, TNRC6A, TNS4, TOB2, TOE1, TOMM20, TOMM34, TOR2A, TP53RK, TPCN1, TPX2, TRA2A, TRABD2B, TRAPPC3, TRH, TRIAP1, TRIB1, TRIM14, TRIM32, TRIP10, TRIP4, TRIT1, TRMT13, TRMT2B, TRNAU1AP, TSC22D3, TSKU, TSPAN1, TSR2, TSSK3, TTC4, TTLL3, TTLL5, TTLL9, TXNDC12, TXNDC15, TYK2, UBASH3B, UBE2C, UBE2L6, UBE3B, UBN1, UBR2, UCK2, UCP2, UIMC1, UMOD, UPF3B, URM1, USH1C, USP30, USP33, USP35, USP4, USP48, UTP20, VGLL4, VSX2, WASF2, WDR13, WDR44, WDR74, WLS, WT1, WWTR1, XPA, XPO1, XPOT, XRCC1, XRCC2, YARS1, YEATS2, YTHDF2, ZBTB8OS, ZCCHC8, ZDHHC12, ZDHHC16, ZER1, ZFC3H1, ZFP36L1, ZFP90, ZFYVE1, ZFYVE16, ZFYVE27, ZHX1, ZNF335, ZNF449, ZNF593, ZNF668, ZNF79, ZNF830	SINE
Ailuropoda_melanoleuca	GO:0006950	response to stress	1.4553347660144698	0.00019275189143103	APPL2, AQP2, ARHGEF10L, ARNT, ASS1, ATAD5, ATF4, ATP13A2, AUNIP, BCL2L1, BMPR2, BPI, BPIFA1, BPIFB1, BRCA1, BRIP1, C5, C8A, C8B, CASP9, CCDC88B, CCR7, CD14, CD40, CD6, CRHBP, CXCR3, DEFB123, DEFB124, DNAJB12, DNTT, DPYSL3, DTX3L, EDEM2, EGLN2, EIF2B5, EP300, EPHA2, ERCC2, EXOC3L2, FANCD2, FBXO2, FOXP3, FOXRED2, G3BP1, GGN, GPX7, GRHL3, GTF2H1, HACD3, HDAC3, HMOX1, HNF1A, HSPA5, HSPB8, IFNL3, IL17A, IL17RC, IL17RE, IL22RA1, ILF3, JAGN1, KDM2A, LAPTM5, LIG3, LOC100465141, LOC100483224, LOC105241173, LRRC8A, MAP1LC3A, MAP3K13, MAPK14, MARF1, MBD4, MBTD1, MCL1, MFSD2A, MID2, MMP9, MMS19, MNAT1, MTF1, MUTYH, MYH13, NCOA6, NDUFA12, NFATC2, NFKBIB, NLK, NRDE2, NSMCE1, OAS1, OAS2, OASL, OGG1, OMA1, OPRD1, P2RX3, PALB2, PCLAF, PDGFB, PEX12, PGLYRP1, PKN1, PLA2G1B, PLAU, PLIN2, PLOD1, POLD3, POMGNT1, PRDX3, PRDX5, PRKACA, PTGS1, PTPN11, RAB14, RAB44, RAD54L, RNF169, RNF185, RNF186, RNF19B, RPA2, SAMHD1, SERINC5, SFPQ, SIRT4, SLC12A5, SLC1A1, SLC2A8, SLC52A3, SPO11, SRXN1, SSRP1, STAB2, STAT3, STING1, STX4, SUPT16H, SWI5, TERF2, TLK2, TLR10, TLR6, TMIGD1, TNFRSF1A, TNRC6A, TRIAP1, TRIB1, TRIM14, TRIM32, TSKU, TTC4, UBE2L6, UCP2, UIMC1, UMOD, XPA, XRCC1, XRCC2, ZDHHC16, ZFYVE1, ZNF668	SINE
Ailuropoda_melanoleuca	GO:0019222	regulation of metabolic process	1.2761698787393492	0.0006286445248716031	ABLIM3, ACTL6A, ACTN3, ADAM10, AFF4, AGO1, ALPL, ANGPTL8, AP2A1, APLNR, APPL2, ARFGEF2, ARID1A, ARNT, ASCC2, ASIP, ASS1, ATAD5, ATF4, ATP13A2, AUNIP, AZIN2, BARX2, BATF2, BEND3, BHLHE40, BICRA, BMPR2, BRCA1, BRIP1, BRPF1, BRPF3, C5, C5AR2, CADM4, CALM1, CCDC88B, CCR7, CCT4, CD38, CD40, CD6, CDH1, CDH3, CDK12, CDK5RAP1, CDKN1A, CDKN2D, CELF1, CHMP4B, CHP2, CIITA, CILP, CIPC, CLN3, CNPY2, CPT2, CRTAM, CTNNBIP1, CTSA, CUX2, DBP, DCAF12, DESI1, DHX34, DMRTA2, DNMT3B, DTX3L, E2F2, E2F6, ECE1, EEF2K, EGLN2, EHF, EIF3D, EP300, EPHA2, EPHB2, ESR2, ESRP1, ETV2, FAM107A, FBXO2, FBXO7, FEZ1, FGFR4, FOXP3, FUBP3, FUS, G3BP1, GATM, GCHFR, GGA1, GNAI3, GPATCH3, GPBP1L1, GRHL3, GTF2H1, HCAR1, HCFC2, HDAC1, HDAC3, HDAC5, HILPDA, HMOX1, HNF1A, HNF1B, HNRNPD, HNRNPL, HNRNPU, HPN, HSD17B13, HSPA5, HSPB8, ID1, ID3, IGFBP4, IKZF4, IL17RC, IL27, ILF3, ISCU, KANK2, KDM1A, KDM2A, KHDRBS1, L3MBTL2, LAMTOR1, LARP7, LDB1, LGMN, LHX2, LHX5, LIG3, LIN52, LIPT2, LOC100464323, LOC105234316, LRIG2, LURAP1, LY9, MAGEF1, MARF1, MBTD1, MCL1, MED1, MED13L, MED14, MED18, MED20, MEOX1, MFAP2, MFSD2A, MID2, MMP9, MMS19, MYLK2, MYOM1, MYSM1, NANOS2, NANOS3, NCOA3, NCOA6, NCOR1, NEUROD2, NFATC2, NFYB, NKAP, NLK, NMNAT2, NR0B2, NR6A1, NRDC, NRDE2, NUP98, OAS1, OAS2, OGG1, OGT, OPRD1, P2RY6, PADI2, PAK2, PAX5, PCBP1, PCIF1, PDGFB, PFDN1, PGLYRP1, PHF19, PHF20, PIM1, PKN1, PLD3, PPM1B, PPP1R13L, PPP1R14D, PPP1R15A, PPP1R3F, PRDX5, PRKACA, PRKCB, PSMF1, PTPN11, PUM1, PURA, PWWP2A, PXMP4, RAF1, RBBP4, RBL1, RBM20, RBM39, RBM42, RHOG, RIOX1, RLF, RNF14, RNF169, RNF185, RNF25, RYBP, SAMD4B, SERBP1, SERPINF2, SERTAD3, SETD1A, SF3B3, SFPQ, SFRP5, SIRT4, SKOR1, SLC1A1, SLC2A10, SMAD6, SMG8, SMTNL1, SNAI1, SNTA1, SOGA1, SON, SPIC, SPOUT1, SPPL3, SRPK1, SRRM4, SRSF3, SSBP3, SSH1, STAT3, STING1, STPG1, STX4, SUZ12, TADA2A, TAF12, TAF15, TAF8, TCOF1, TEF, TENT5B, TERF2, TET1, TGIF2, TIMP3, TLK2, TLR6, TMEM106A, TMEM119, TMEM59, TNFRSF1A, TNRC6A, TOB2, TPCN1, TRIAP1, TRIB1, TRIM32, TRIP4, TRNAU1AP, TSC22D3, TSKU, TYK2, UCP2, UIMC1, UPF3B, USP4, VGLL4, WT1, WWTR1, XPO1, XRCC1, YEATS2, YTHDF2, ZER1, ZFP36L1, ZFP90, ZHX1, ZNF335, ZNF593, ZNF79	SINE
Ailuropoda_melanoleuca	GO:0090304	nucleic acid metabolic process	1.428869237839779	0.0015360477777830006	ABHD6, ABLIM3, ACTL6A, AGO1, ASIP, ATAD5, ATF4, AUNIP, BARX2, BEND3, BRCA1, BRIP1, BYSL, C2H1orf194, CBFA2T2, CDK12, CDK5RAP1, CDKN2D, CPSF2, DALRD3, DHX34, DNMT3B, DNTT, DTX3L, ELOA, EP300, ERCC2, FANCD2, FBL, FOXP3, FUBP3, FUS, GATC, GGN, GPBP1L1, GRHL3, GTF2H1, GTF3C1, HDAC3, HNRNPL, HNRNPU, HSD17B10, INTS2, KDM2A, LARP7, LARS1, LCMT2, LDB1, LIG3, LOC100465141, LOC100479884, LSM5, MARF1, MBD4, MBTD1, MCM5, MED1, MMS19, MNAT1, MTF1, MUTYH, NANOS2, NCBP2, NCOA6, NFATC2, NRDE2, NSMCE1, NSUN4, OAS2, OGG1, PALB2, PARS2, PCF11, PDCD11, PHF5A, POLD3, POP5, PPIL1, PRKACA, PRPF3, PUM1, PUS7, RAD54L, RBM27, RBM39, RBM47, RCL1, RNF169, RPA2, RPL27, RPL7L1, RPUSD3, RRN3, RTCA, RTCB, SAMHD1, SARS2, SART3, SF3B3, SFPQ, SMG8, SNRPA, SNRPD2, SPO11, SPOUT1, SRRM1, SRRM4, SRSF3, SSRP1, STAT3, SUPT16H, SWI5, TAF12, TAF15, TAF1A, TAF8, TCEA3, TCEANC2, TEFM, TERF2, TET1, THOC5, THUMPD3, TNFRSF1A, TOE1, TP53RK, TRA2A, TRIT1, TRMT13, TRMT2B, TSR2, UBR2, UIMC1, UMOD, UPF3B, URM1, UTP20, WDR74, XPA, XRCC1, XRCC2, YARS1, ZBTB8OS, ZCCHC8, ZFC3H1, ZNF668	SINE
Ailuropoda_melanoleuca	GO:0050896	response to stimulus	1.2959793426371207	0.0017886467847367598	ACTN3, ADAM10, ALPL, APPL2, AQP2, ARHGEF10L, ARNT, ASIC2, ASS1, ATAD5, ATF1, ATF4, ATP13A2, AUNIP, BCL2L1, BHLHE40, BMPR2, BPI, BPIFA1, BPIFB1, BRCA1, BRIP1, C5, C8A, C8B, CALM1, CASP9, CCDC88B, CCL24, CCL26, CCR7, CD14, CD19, CD38, CD3D, CD3G, CD40, CD40LG, CD6, CDH1, CDKN2D, CHP2, CHRNA9, CLIC4, CLPS, CPNE2, CREB1, CRHBP, CRTAM, CUX2, CXCR3, DEFB123, DEFB124, DENND4C, DIAPH1, DNAJB12, DNTT, DPYSL3, DTX1, DTX3L, DUSP1, EDEM2, EGLN2, EIF2B5, EP300, EPHA2, EPHA8, ERCC2, ESR2, EXOC3L2, FANCD2, FBXO2, FBXO32, FOXP3, FOXRED2, G3BP1, GATM, GGN, GPX7, GRHL3, GRIN2D, GSS, GTF2H1, HACD3, HDAC3, HDAC5, HMOX1, HNF1A, HNRNPU, HPN, HSPA5, HSPB8, IFNL3, IL17A, IL17RC, IL17RE, IL18BP, IL22RA1, ILF3, IPO5, ITPKC, JAGN1, KCNB1, KCNMB1, KCNQ3, KDM2A, KYAT1, LAMTOR1, LAPTM5, LDLRAP1, LGMN, LIG3, LOC100465141, LOC100476540, LOC100483224, LOC105241173, LRRC8A, LTBR, MAP1LC3A, MAP3K13, MAPK14, MARF1, MBD4, MBTD1, MCL1, MED1, MFSD2A, MID2, MMP24, MMP9, MMS19, MNAT1, MTF1, MUTYH, MYH13, NCOA3, NCOA6, NDUFA12, NFATC2, NFKBIB, NFYB, NLK, NPAS4, NRDE2, NSMCE1, OAS1, OAS2, OASL, OCSTAMP, OGG1, OGT, OMA1, OPRD1, P2RX3, P2RY6, PADI2, PAK2, PALB2, PCLAF, PDE6C, PDGFB, PDIA3, PEX12, PGLYRP1, PKN1, PLA2G1B, PLAU, PLIN2, PLOD1, PMM1, POLD3, POMGNT1, PRDX3, PRDX5, PRG4, PRKACA, PRKCA, PRKCB, PTGS1, PTPN11, RAB14, RAB44, RAD54L, RAF1, RASAL1, RNF169, RNF185, RNF186, RNF19B, RPA2, RPLP0, SAMHD1, SERINC5, SESN2, SFPQ, SH2B3, SIRT4, SLC12A5, SLC1A1, SLC2A8, SLC30A4, SLC3A2, SLC52A3, SMTNL1, SPO11, SRSF3, SRXN1, SSH1, SSRP1, STAB2, STAT3, STING1, STMN1, STRC, STX4, STXBP1, SUPT16H, SWI5, TERF2, TLK2, TLR10, TLR6, TMEM229B, TMIGD1, TNFRSF1A, TNRC6A, TRIAP1, TRIB1, TRIM14, TRIM32, TSKU, TTC4, UBE2L6, UBR2, UCP2, UIMC1, UMOD, VSX2, XPA, XRCC1, XRCC2, ZDHHC16, ZFYVE1, ZNF668	SINE
Ailuropoda_melanoleuca	GO:0048518	positive regulation of biological process	1.2599736568587	0.002252023316583534	ABLIM3, ACTL6A, ACTN3, ADAM10, ADGRG1, AGO1, ALPL, ANGPTL8, AP1G1, APLNR, APPL2, ARFGEF2, ARHGEF10L, ARID1A, ARNT, ARPC4, ASIC2, ASIP, ASS1, ATAD5, ATF4, ATP13A2, ATP2C2, ATP5F1A, AZIN2, BCL2L1, BEND3, BICRA, BIRC6, BMPR2, BRCA1, BRPF1, BRPF3, C5, C8A, C8B, CA7, CALM1, CAMK2N1, CARD10, CASP9, CCDC87, CCDC88B, CCR7, CCT4, CD19, CD38, CD40, CD6, CDC25C, CDC42, CDH1, CDH3, CDK12, CDK5RAP1, CELF1, CEP250, CHP2, CLN3, CPNE9, CPT2, CRACD, CRK, CRTAM, CTNNBIP1, CTNNBL1, CUX2, DHX34, DPYSL3, DTX3L, DYNLL1, ECE1, EGLN2, EIF2B5, EIF3D, ENHO, EP300, EPHA2, EPHA8, EPHB2, EPHB3, ESR2, ETV4, FAM102A, FAM107A, FBXO7, FCHSD1, FGF1, FGFR4, FOXP3, FOXS1, FUBP3, FUS, G3BP1, GATM, GGA1, GNAI3, GPATCH3, GPBP1L1, GRHL3, GTF2H1, HACD3, HDAC1, HDAC3, HDAC5, HILPDA, HMOX1, HNF1A, HNF1B, HNRNPD, HNRNPU, HPN, HSD17B13, HSPA5, HSPB8, IFNL3, IGFBP4, IKZF4, IL17RC, IL27, ILF3, IPO5, ISCU, ITGA3, KCNB1, KCTD13, KDF1, KIF14, LAMTOR1, LAPTM5, LARP7, LAT2, LDB1, LDLRAP1, LGALS1, LGALS2, LGMN, LHX2, LHX5, LIPT2, LOC100476540, LOC105241173, LRIG2, LRRC8A, LSM10, LTBR, LURAP1, LY9, MAGEF1, MAP3K13, MARCHF5, MBTD1, MCL1, MED1, MED14, MEOX1, MFAP2, MFSD2A, MID2, MIXL1, MMP9, MMS19, MYLK2, MYOM1, MYSM1, NANOS2, NANOS3, NCOA3, NCOA6, NDST1, NFATC2, NKAP, NMUR1, NR0B2, NRAS, NRDC, NRDE2, NSFL1C, NUMBL, NUP98, NUSAP1, OAS1, OAS2, OCSTAMP, OGT, OMA1, OPRD1, ORAI1, P2RY6, PADI2, PAK2, PCBP1, PCIF1, PDGFB, PDGFRB, PDIA3, PHF20, PIM1, PLA2G1B, PLAGL2, PLAU, PLTP, PRDX3, PREX1, PRKACA, PRKCA, PRKCB, PTPN11, PTPN9, PUM1, PURA, PWWP2A, RAB3B, RAF1, RASAL1, RASAL3, RBM20, RELL2, RHOG, RND2, RNF14, RNF185, RSPO4, RYBP, SCP2, SERPINF1, SERPINF2, SERTAD3, SETD1A, SFPQ, SIRT4, SLC15A3, SLC1A1, SLC27A4, SLC2A10, SLC35F6, SLC4A8, SMTNL1, SNAI1, SPPL3, SPRING1, SRPK1, SSBP3, STAT3, STING1, STPG1, STX4, STXBP1, SULT2B1, SUZ12, SYT12, TAF12, TAF15, TAF8, TENT5B, TERF2, TGIF2, TIAM1, TLR6, TMEM106A, TMEM119, TMEM35A, TMEM59, TNFRSF1A, TOB2, TPCN1, TRIAP1, TRIB1, TRIM32, TSKU, TXNDC15, TYK2, UBE2C, UCP2, UIMC1, UPF3B, USP4, WWTR1, XRCC1, XRCC2, ZDHHC12, ZER1, ZFP36L1, ZFP90, ZNF335, ZNF593	SINE
Ailuropoda_melanoleuca	GO:0051716	cellular response to stimulus	1.398898343660066	0.0026969347888260516	ALPL, APPL2, AQP2, ARHGEF10L, ARNT, ASS1, ATAD5, ATF4, ATP13A2, AUNIP, BCL2L1, BMPR2, BRCA1, BRIP1, CALM1, CASP9, CD40, CDH1, CHP2, CLIC4, CPNE2, CRHBP, CUX2, DENND4C, DIAPH1, DNAJB12, DNTT, DPYSL3, DTX1, DTX3L, DUSP1, EIF2B5, EP300, EPHA2, EPHA8, ERCC2, ESR2, FANCD2, FBXO2, FBXO32, FOXRED2, GGN, GTF2H1, HACD3, HDAC3, HMOX1, HNRNPU, HSPA5, HSPB8, IPO5, ITPKC, KCNB1, KCNQ3, KDM2A, LAMTOR1, LDLRAP1, LGMN, LIG3, LOC100465141, LTBR, MAP1LC3A, MAP3K13, MAPK14, MARF1, MBD4, MBTD1, MCL1, MED1, MFSD2A, MMP9, MMS19, MNAT1, MTF1, MUTYH, MYH13, NCOA3, NCOA6, NFATC2, NFKBIB, NFYB, NLK, NPAS4, NRDE2, NSMCE1, OAS1, OCSTAMP, OGG1, OGT, OMA1, OPRD1, P2RX3, P2RY6, PADI2, PAK2, PALB2, PCLAF, PDGFB, PDIA3, PEX12, PLIN2, PMM1, POLD3, PRDX3, PRDX5, PRKACA, PRKCB, PTPN11, RAD54L, RASAL1, RNF169, RNF185, RNF186, RPA2, RPLP0, SAMHD1, SESN2, SFPQ, SH2B3, SIRT4, SLC1A1, SLC52A3, SPO11, SRSF3, SSH1, SSRP1, STAT3, STING1, STX4, STXBP1, SUPT16H, SWI5, TERF2, TLK2, TLR6, TMIGD1, TNFRSF1A, TNRC6A, TRIAP1, TRIB1, UBR2, UCP2, UIMC1, UMOD, XPA, XRCC1, XRCC2, ZDHHC16, ZFYVE1, ZNF668	SINE
Ailuropoda_melanoleuca	GO:0065007	biological regulation	1.1477429759539457	0.0030290781313210323	ABCC6, ABLIM3, ACTL6A, ACTN3, ADAM10, ADGRB2, ADGRG1, ADGRG5, AFF4, AGO1, ALPL, ANGPTL4, ANGPTL8, AP1G1, AP2A1, APLNR, APPL2, ARAP3, ARFGEF2, ARHGAP19, ARHGEF10L, ARID1A, ARNT, ARPC4, ASCC2, ASIC2, ASIP, ASS1, ATAD5, ATF1, ATF4, ATP13A2, ATP2C2, ATP5F1A, AUNIP, AZIN2, BARX2, BATF2, BCL2L1, BCL2L12, BEND3, BFAR, BHLHE40, BICRA, BIRC6, BMPR2, BPIFA1, BPIFB1, BRAP, BRCA1, BRIP1, BRPF1, BRPF3, C5, C5AR2, C8A, C8B, CA7, CACNG2, CACNG3, CADM4, CALM1, CAMK2N1, CARD10, CARD8, CASP9, CC2D2A, CCDC87, CCDC88B, CCN5, CCR7, CCT4, CD19, CD38, CD3D, CD3G, CD40, CD52, CD6, CDC25C, CDC42, CDH1, CDH3, CDK12, CDK5RAP1, CDKN1A, CDKN2D, CELF1, CEP250, CHMP4B, CHP2, CHRNA9, CIITA, CILP, CIPC, CLIC4, CLN3, CLPTM1, CNOT4, CNPY2, COMMD9, CPLANE2, CPNE9, CPT2, CRACD, CRHBP, CRK, CRTAM, CTNNBIP1, CTNNBL1, CTSA, CTTNBP2NL, CUX2, CXCR3, DBP, DCAF12, DCAF15, DDIAS, DELE1, DESI1, DHX34, DIAPH1, DIO1, DMRTA2, DNAI1, DNMT3B, DOCK11, DOCK6, DPM2, DPP3, DPYSL3, DRAXIN, DTX1, DTX3L, DUSP1, DYNLL1, E2F2, E2F6, ECE1, EEF2K, EFNB1, EGLN2, EHF, EIF2B5, EIF3D, ENHO, EP300, EPHA2, EPHA8, EPHB2, EPHB3, ESR2, ESRP1, ETV2, ETV4, FAM102A, FAM107A, FAM3D, FBXO2, FBXO7, FCHSD1, FEZ1, FGF1, FGFR4, FOXP3, FOXS1, FUBP3, FUS, FXYD6, FZD7, G3BP1, GATC, GATM, GCHFR, GGA1, GGT7, GIPR, GLS2, GNAI3, GPATCH3, GPBP1L1, GPR108, GPR139, GRB7, GRHL3, GRIN2D, GSN, GTF2H1, HACD3, HCAR1, HCFC2, HDAC1, HDAC3, HDAC5, HILPDA, HIPK4, HMOX1, HNF1A, HNF1B, HNRNPD, HNRNPL, HNRNPU, HPN, HSD17B10, HSD17B13, HSPA5, HSPB11, HSPB8, HTR1D, ID1, ID3, IFNL3, IGBP1, IGFBP4, IKZF4, IL17RC, IL22RA1, IL27, ILF3, INHA, IPO5, ISCU, ITGA3, JAGN1, JHY, KANK2, KCNB1, KCNQ3, KCTD13, KDF1, KDM1A, KDM2A, KHDRBS1, KIF14, KIF18B, KIF20A, KNTC1, L3MBTL2, LAMTOR1, LAPTM5, LARP7, LAT, LAT2, LDB1, LDLRAP1, LGALS1, LGALS2, LGMN, LHX2, LHX5, LIG3, LIN52, LIPT2, LOC100464323, LOC100467415, LOC100473415, LOC100476540, LOC100479884, LOC100484357, LOC105234316, LOC105241173, LOC117804153, LRIG2, LRRC8A, LSM10, LTBR, LURAP1, LY9, MACO1, MAGEF1, MAP3K13, MAPK14, MARCHF5, MARF1, MB, MBTD1, MCHR1, MCL1, MDGA1, MED1, MED13L, MED14, MED18, MED20, MEOX1, MFAP2, MFSD2A, MICU1, MID2, MIXL1, MMP9, MMS19, MTF1, MYL2, MYLK2, MYOM1, MYSM1, NANOS2, NANOS3, NCDN, NCOA3, NCOA6, NCOR1, NDST1, NEURL2, NEUROD2, NFATC2, NFKBIB, NFYB, NKAP, NLK, NME5, NMNAT2, NMUR1, NPAS4, NPPC, NR0B2, NR6A1, NRAS, NRDC, NRDE2, NSFL1C, NTN4, NUMBL, NUP98, NUSAP1, OAS1, OAS2, OASL, OCRL, OCSTAMP, OGG1, OGT, OMA1, OPRD1, ORAI1, P2RX3, P2RY6, PADI2, PAK2, PALB2, PALM3, PAX5, PCBP1, PCIF1, PCLAF, PDE4A, PDE6C, PDGFB, PDGFRB, PDIA3, PDYN, PFDN1, PGLYRP1, PHACTR4, PHF19, PHF20, PIM1, PKN1, PKN3, PLA2G1B, PLAGL2, PLAU, PLD3, PLTP, PODN, POFUT1, PPM1B, PPP1R13L, PPP1R14D, PPP1R15A, PPP1R1B, PPP1R3F, PRDX3, PRDX5, PREX1, PRKACA, PRKCA, PRKCB, PROCR, PRR11, PSMF1, PTGS1, PTPMT1, PTPN11, PTPN9, PUM1, PURA, PWWP2A, PXMP4, RAB14, RAB39A, RAB3B, RAB44, RAB4B, RAF1, RANGAP1, RASA2, RASAL1, RASAL3, RBBP4, RBL1, RBM20, RBM39, RBM42, RCAN3, RCC1, RELL2, REM1, RFFL, RHOD, RHOF, RHOG, RHOT1, RIMS4, RIOX1, RITA1, RLF, RND2, RNF14, RNF169, RNF185, RNF186, RNF25, ROR1, RPS6KA1, RS1, RSPO4, RTCA, RYBP, SAMD4B, SAMHD1, SCP2, SERBP1, SERPINF1, SERPINF2, SERPING1, SERTAD3, SESN2, SETD1A, SF3B3, SFPQ, SFRP5, SH2B3, SH2D3A, SH3BP1, SIPA1L3, SIRT4, SKOR1, SLC12A5, SLC15A3, SLC1A1, SLC1A6, SLC1A7, SLC27A4, SLC2A10, SLC2A8, SLC35F6, SLC3A2, SLC43A1, SLC4A8, SLC4A9, SLC9A1, SLC9A8, SLITRK4, SMAD6, SMG8, SMTNL1, SNAI1, SNAP23, SNTA1, SOAT1, SOGA1, SON, SPAG5, SPIC, SPOUT1, SPPL3, SPRED3, SPRING1, SPRY4, SPTAN1, SRGAP3, SRPK1, SRRM4, SRSF3, SSBP3, SSH1, STAT3, STING1, STMN1, STPG1, STX4, STXBP1, SULT2B1, SUZ12, SV2B, SYN1, SYN3, SYT12, TACSTD2, TADA2A, TAF12, TAF15, TAF8, TBC1D2, TBK1, TCOF1, TEF, TENT5B, TERF2, TET1, TFIP11, TGIF2, TIAM1, TIMP3, TLK2, TLR10, TLR6, TLX3, TMEM106A, TMEM119, TMEM251, TMEM35A, TMEM59, TMIGD1, TNFRSF1A, TNRC6A, TOB2, TPCN1, TPX2, TRABD2B, TRH, TRIAP1, TRIB1, TRIM14, TRIM32, TRIP10, TRIP4, TRNAU1AP, TSC22D3, TSKU, TSPAN1, TXNDC12, TXNDC15, TYK2, UBASH3B, UBE2C, UBR2, UCP2, UIMC1, UMOD, UPF3B, USP4, VGLL4, WDR13, WDR44, WLS, WT1, WWTR1, XPO1, XRCC1, XRCC2, YEATS2, YTHDF2, ZDHHC12, ZER1, ZFP36L1, ZFP90, ZHX1, ZNF335, ZNF593, ZNF79	SINE
Ailuropoda_melanoleuca	GO:2001021	negative regulation of response to DNA damage stimulus	3.8939133425034385	0.0030290781313210323	ATAD5, AUNIP, BCL2L1, CDKN2D, DDIAS, MAGEF1, OGG1, RNF169, SNAI1, TRIAP1, TRIM32, XRCC1	SINE
Ailuropoda_melanoleuca	GO:0009893	positive regulation of metabolic process	1.3641097696668099	0.0030290781313210323	ABLIM3, ACTL6A, ACTN3, AGO1, ALPL, ANGPTL8, APLNR, APPL2, ARFGEF2, ARID1A, ARNT, ASIP, ASS1, ATAD5, ATF4, ATP13A2, BEND3, BICRA, BMPR2, BRCA1, BRPF1, BRPF3, C5, CALM1, CCDC88B, CCR7, CCT4, CD38, CD40, CD6, CDH1, CDH3, CDK12, CDK5RAP1, CHP2, CLN3, CPT2, CRTAM, CUX2, DHX34, DTX3L, ECE1, EGLN2, EIF3D, EP300, EPHB2, ESR2, FAM107A, FBXO7, FGFR4, FOXP3, FUBP3, FUS, G3BP1, GATM, GGA1, GNAI3, GPATCH3, GPBP1L1, GRHL3, GTF2H1, HDAC1, HDAC3, HDAC5, HILPDA, HMOX1, HNF1A, HNF1B, HNRNPD, HNRNPU, HPN, HSD17B13, HSPA5, HSPB8, IKZF4, IL17RC, IL27, ILF3, ISCU, LARP7, LDB1, LHX5, LIPT2, LURAP1, LY9, MAGEF1, MBTD1, MED1, MED14, MEOX1, MFAP2, MFSD2A, MID2, MMP9, MMS19, MYLK2, MYOM1, MYSM1, NANOS2, NANOS3, NCOA3, NCOA6, NFATC2, NR0B2, NRDC, NRDE2, NUP98, OAS1, OAS2, OGT, OPRD1, P2RY6, PADI2, PAK2, PCBP1, PCIF1, PDGFB, PHF20, PIM1, PRKACA, PTPN11, PUM1, PWWP2A, RAF1, RBM20, RHOG, RNF14, RNF185, RYBP, SERPINF2, SERTAD3, SETD1A, SFPQ, SIRT4, SLC2A10, SNAI1, SPPL3, SSBP3, STAT3, STING1, STPG1, STX4, TAF12, TAF15, TAF8, TENT5B, TERF2, TMEM106A, TMEM119, TMEM59, TNFRSF1A, TPCN1, TRIAP1, TRIB1, TRIM32, TYK2, UCP2, UIMC1, UPF3B, WWTR1, XRCC1, ZER1, ZFP36L1, ZFP90, ZNF593	SINE
Ailuropoda_melanoleuca	GO:0060255	regulation of macromolecule metabolic process	1.25835619685928	0.0030290781313210323	ABLIM3, ACTL6A, ADAM10, AFF4, AGO1, ANGPTL8, AP2A1, APLNR, APPL2, ARFGEF2, ARID1A, ARNT, ASCC2, ATAD5, ATF4, ATP13A2, AUNIP, AZIN2, BARX2, BATF2, BEND3, BHLHE40, BICRA, BMPR2, BRCA1, BRIP1, BRPF1, BRPF3, C5, C5AR2, CADM4, CALM1, CCDC88B, CCR7, CCT4, CD38, CD40, CD6, CDH1, CDH3, CDK12, CDK5RAP1, CDKN1A, CELF1, CHP2, CIITA, CILP, CIPC, CLN3, CNPY2, CRTAM, CTNNBIP1, CTSA, CUX2, DBP, DESI1, DHX34, DMRTA2, DNMT3B, DTX3L, E2F2, E2F6, ECE1, EEF2K, EGLN2, EHF, EIF3D, EP300, EPHA2, EPHB2, ESR2, ESRP1, ETV2, FAM107A, FBXO2, FGFR4, FOXP3, FUBP3, FUS, G3BP1, GGA1, GPATCH3, GPBP1L1, GRHL3, GTF2H1, HCFC2, HDAC1, HDAC3, HDAC5, HILPDA, HMOX1, HNF1A, HNF1B, HNRNPD, HNRNPL, HNRNPU, HPN, HSPA5, ID1, ID3, IKZF4, IL17RC, IL27, ILF3, KANK2, KDM1A, KDM2A, KHDRBS1, L3MBTL2, LAMTOR1, LARP7, LDB1, LGMN, LHX2, LHX5, LIG3, LIN52, LOC100464323, LOC105234316, LRIG2, LURAP1, LY9, MAGEF1, MARF1, MBTD1, MED1, MED13L, MED14, MED18, MED20, MEOX1, MMP9, MMS19, MYLK2, MYOM1, MYSM1, NANOS2, NANOS3, NCOA3, NCOA6, NCOR1, NEUROD2, NFATC2, NFYB, NKAP, NLK, NMNAT2, NR0B2, NR6A1, NRDC, NRDE2, NUP98, OAS1, OAS2, OGG1, OGT, OPRD1, PADI2, PAK2, PAX5, PCBP1, PCIF1, PDGFB, PFDN1, PGLYRP1, PHF19, PHF20, PIM1, PKN1, PLD3, PPM1B, PPP1R13L, PPP1R15A, PPP1R3F, PRDX5, PRKACA, PRKCB, PSMF1, PTPN11, PUM1, PURA, PWWP2A, PXMP4, RAF1, RBBP4, RBL1, RBM20, RBM39, RBM42, RHOG, RIOX1, RLF, RNF14, RNF169, RNF185, RNF25, RYBP, SAMD4B, SERBP1, SERPINF2, SERTAD3, SETD1A, SF3B3, SFPQ, SFRP5, SKOR1, SLC1A1, SLC2A10, SMAD6, SMG8, SMTNL1, SNAI1, SNTA1, SON, SPIC, SPOUT1, SPPL3, SRPK1, SRRM4, SRSF3, SSBP3, SSH1, STAT3, STING1, STPG1, STX4, SUZ12, TADA2A, TAF12, TAF15, TAF8, TCOF1, TEF, TENT5B, TERF2, TET1, TGIF2, TIMP3, TLK2, TLR6, TMEM106A, TMEM119, TNFRSF1A, TNRC6A, TOB2, TRIAP1, TRIB1, TRIM32, TRIP4, TRNAU1AP, TSC22D3, TSKU, TYK2, UIMC1, UPF3B, USP4, VGLL4, WT1, WWTR1, XPO1, XRCC1, YEATS2, YTHDF2, ZER1, ZFP36L1, ZFP90, ZHX1, ZNF335, ZNF593, ZNF79	SINE
Ailuropoda_melanoleuca	GO:0050789	regulation of biological process	1.1497598796780628	0.0035982584047063305	ABLIM3, ACTL6A, ACTN3, ADAM10, ADGRB2, ADGRG1, ADGRG5, AFF4, AGO1, ALPL, ANGPTL4, ANGPTL8, AP1G1, AP2A1, APLNR, APPL2, ARAP3, ARFGEF2, ARHGAP19, ARHGEF10L, ARID1A, ARNT, ARPC4, ASCC2, ASIC2, ASIP, ASS1, ATAD5, ATF1, ATF4, ATP13A2, ATP2C2, ATP5F1A, AUNIP, AZIN2, BARX2, BATF2, BCL2L1, BCL2L12, BEND3, BFAR, BHLHE40, BICRA, BIRC6, BMPR2, BPIFA1, BPIFB1, BRAP, BRCA1, BRIP1, BRPF1, BRPF3, C5, C5AR2, C8A, C8B, CA7, CADM4, CALM1, CAMK2N1, CARD10, CARD8, CASP9, CC2D2A, CCDC87, CCDC88B, CCN5, CCR7, CCT4, CD19, CD38, CD3D, CD3G, CD40, CD6, CDC25C, CDC42, CDH1, CDH3, CDK12, CDK5RAP1, CDKN1A, CDKN2D, CELF1, CEP250, CHMP4B, CHP2, CIITA, CILP, CIPC, CLIC4, CLN3, CLPTM1, CNOT4, CNPY2, CPLANE2, CPNE9, CPT2, CRACD, CRHBP, CRK, CRTAM, CTNNBIP1, CTNNBL1, CTSA, CTTNBP2NL, CUX2, CXCR3, DBP, DCAF12, DCAF15, DDIAS, DELE1, DESI1, DHX34, DIAPH1, DMRTA2, DNAI1, DNMT3B, DOCK11, DOCK6, DPP3, DPYSL3, DRAXIN, DTX1, DTX3L, DUSP1, DYNLL1, E2F2, E2F6, ECE1, EEF2K, EFNB1, EGLN2, EHF, EIF2B5, EIF3D, ENHO, EP300, EPHA2, EPHA8, EPHB2, EPHB3, ESR2, ESRP1, ETV2, ETV4, FAM102A, FAM107A, FAM3D, FBXO2, FBXO7, FCHSD1, FEZ1, FGF1, FGFR4, FOXP3, FOXS1, FUBP3, FUS, FXYD6, FZD7, G3BP1, GATM, GCHFR, GGA1, GGT7, GIPR, GLS2, GNAI3, GPATCH3, GPBP1L1, GPR108, GPR139, GRB7, GRHL3, GRIN2D, GSN, GTF2H1, HACD3, HCAR1, HCFC2, HDAC1, HDAC3, HDAC5, HILPDA, HIPK4, HMOX1, HNF1A, HNF1B, HNRNPD, HNRNPL, HNRNPU, HPN, HSD17B13, HSPA5, HSPB11, HSPB8, HTR1D, ID1, ID3, IFNL3, IGBP1, IGFBP4, IKZF4, IL17RC, IL22RA1, IL27, ILF3, INHA, IPO5, ISCU, ITGA3, JAGN1, JHY, KANK2, KCNB1, KCNQ3, KCTD13, KDF1, KDM1A, KDM2A, KHDRBS1, KIF14, KIF18B, KIF20A, KNTC1, L3MBTL2, LAMTOR1, LAPTM5, LARP7, LAT, LAT2, LDB1, LDLRAP1, LGALS1, LGALS2, LGMN, LHX2, LHX5, LIG3, LIN52, LIPT2, LOC100464323, LOC100473415, LOC100476540, LOC105234316, LOC105241173, LOC117804153, LRIG2, LRRC8A, LSM10, LTBR, LURAP1, LY9, MACO1, MAGEF1, MAP3K13, MAPK14, MARCHF5, MARF1, MB, MBTD1, MCHR1, MCL1, MDGA1, MED1, MED13L, MED14, MED18, MED20, MEOX1, MFAP2, MFSD2A, MICU1, MID2, MIXL1, MMP9, MMS19, MYL2, MYLK2, MYOM1, MYSM1, NANOS2, NANOS3, NCOA3, NCOA6, NCOR1, NDST1, NEURL2, NEUROD2, NFATC2, NFKBIB, NFYB, NKAP, NLK, NME5, NMNAT2, NMUR1, NPAS4, NR0B2, NR6A1, NRAS, NRDC, NRDE2, NSFL1C, NTN4, NUMBL, NUP98, NUSAP1, OAS1, OAS2, OASL, OCRL, OCSTAMP, OGG1, OGT, OMA1, OPRD1, ORAI1, P2RX3, P2RY6, PADI2, PAK2, PALB2, PALM3, PAX5, PCBP1, PCIF1, PCLAF, PDE4A, PDE6C, PDGFB, PDGFRB, PDIA3, PDYN, PFDN1, PGLYRP1, PHACTR4, PHF19, PHF20, PIM1, PKN1, PKN3, PLA2G1B, PLAGL2, PLAU, PLD3, PLTP, PODN, POFUT1, PPM1B, PPP1R13L, PPP1R14D, PPP1R15A, PPP1R1B, PPP1R3F, PRDX3, PRDX5, PREX1, PRKACA, PRKCA, PRKCB, PROCR, PRR11, PSMF1, PTGS1, PTPMT1, PTPN11, PTPN9, PUM1, PURA, PWWP2A, PXMP4, RAB14, RAB39A, RAB3B, RAB4B, RAF1, RANGAP1, RASA2, RASAL1, RASAL3, RBBP4, RBL1, RBM20, RBM39, RBM42, RCAN3, RCC1, RELL2, REM1, RFFL, RHOD, RHOF, RHOG, RHOT1, RIOX1, RITA1, RLF, RND2, RNF14, RNF169, RNF185, RNF186, RNF25, ROR1, RPS6KA1, RS1, RSPO4, RTCA, RYBP, SAMD4B, SAMHD1, SCP2, SERBP1, SERPINF1, SERPINF2, SERPING1, SERTAD3, SESN2, SETD1A, SF3B3, SFPQ, SFRP5, SH2B3, SH2D3A, SH3BP1, SIPA1L3, SIRT4, SKOR1, SLC15A3, SLC1A1, SLC27A4, SLC2A10, SLC2A8, SLC35F6, SLC43A1, SLC4A8, SLC9A8, SLITRK4, SMAD6, SMG8, SMTNL1, SNAI1, SNTA1, SOGA1, SON, SPAG5, SPIC, SPOUT1, SPPL3, SPRED3, SPRING1, SPRY4, SPTAN1, SRGAP3, SRPK1, SRRM4, SRSF3, SSBP3, SSH1, STAT3, STING1, STMN1, STPG1, STX4, STXBP1, SULT2B1, SUZ12, SV2B, SYN1, SYT12, TACSTD2, TADA2A, TAF12, TAF15, TAF8, TBK1, TCOF1, TEF, TENT5B, TERF2, TET1, TFIP11, TGIF2, TIAM1, TIMP3, TLK2, TLR10, TLR6, TLX3, TMEM106A, TMEM119, TMEM251, TMEM35A, TMEM59, TMIGD1, TNFRSF1A, TNRC6A, TOB2, TPCN1, TPX2, TRABD2B, TRH, TRIAP1, TRIB1, TRIM14, TRIM32, TRIP10, TRIP4, TRNAU1AP, TSC22D3, TSKU, TXNDC12, TXNDC15, TYK2, UBASH3B, UBE2C, UBR2, UCP2, UIMC1, UMOD, UPF3B, USP4, VGLL4, WDR13, WDR44, WLS, WT1, WWTR1, XPO1, XRCC1, XRCC2, YEATS2, YTHDF2, ZDHHC12, ZER1, ZFP36L1, ZFP90, ZHX1, ZNF335, ZNF593, ZNF79	SINE
Ailuropoda_melanoleuca	GO:0048523	negative regulation of cellular process	1.2949872725260478	0.0036320549845323953	ACTN3, ADAM10, ADGRG1, AGO1, ANGPTL4, APLNR, APPL2, ASIC2, ASS1, ATAD5, ATF4, ATP5F1A, AUNIP, BARX2, BCL2L1, BEND3, BFAR, BIRC6, BMPR2, BPIFA1, BPIFB1, BRAP, BRCA1, C5, C5AR2, CADM4, CALM1, CARD10, CD38, CDH1, CDK12, CDKN2D, CILP, CIPC, CLIC4, CLN3, CRACD, CRHBP, CRK, CRTAM, CTNNBIP1, CTSA, CTTNBP2NL, DDIAS, DHX34, DPYSL3, DRAXIN, DTX1, DTX3L, DUSP1, EP300, EPHA2, EPHB2, ESR2, FAM107A, FAM3D, FBXO7, FEZ1, FOXP3, FUS, G3BP1, GPATCH3, GPR108, GSN, HDAC1, HDAC3, HDAC5, HMOX1, HNRNPD, HNRNPL, HNRNPU, HPN, HSPA5, ID1, ID3, IKZF4, ILF3, ISCU, ITGA3, KANK2, KCNB1, KCTD13, KDF1, KDM2A, KIF14, KNTC1, LAPTM5, LARP7, LDB1, LGMN, LHX2, LOC100473415, LRIG2, MAGEF1, MCL1, MED1, MFSD2A, MIXL1, MMP9, MYL2, NANOS2, NANOS3, NCOR1, NFATC2, NKAP, NLK, NME5, NMNAT2, NR6A1, NRDE2, NSFL1C, OAS1, OGG1, OGT, OMA1, OPRD1, PADI2, PAK2, PALB2, PAX5, PCIF1, PDGFB, PFDN1, PGLYRP1, PHACTR4, PHF19, PIM1, PKN1, PODN, PPM1B, PPP1R13L, PPP1R15A, PRDX3, PRDX5, PRKACA, PRKCA, PRKCB, PSMF1, PTPN11, PTPN9, PUM1, PURA, RAF1, RANGAP1, RASA2, RASAL1, RASAL3, RBL1, RBM20, RBM42, REM1, RFFL, RIOX1, RITA1, RNF169, RTCA, SAMHD1, SERPINF1, SERPINF2, SERTAD3, SESN2, SFPQ, SFRP5, SH2B3, SH3BP1, SIRT4, SKOR1, SLC1A1, SLC27A4, SLC2A10, SLC35F6, SLC43A1, SMTNL1, SNAI1, SNTA1, SPTAN1, SSH1, STAT3, STMN1, STXBP1, SULT2B1, SUZ12, TACSTD2, TAF15, TENT5B, TERF2, TFIP11, TGIF2, TIMP3, TLK2, TLR6, TLX3, TMEM119, TMEM59, TMIGD1, TNFRSF1A, TNRC6A, TOB2, TRABD2B, TRIAP1, TRIB1, TRIM32, TSKU, TXNDC12, UBASH3B, UBR2, UCP2, UIMC1, USP4, WDR13, WDR44, WWTR1, XRCC1, XRCC2, YEATS2, ZFP36L1, ZHX1	SINE
Ailuropoda_melanoleuca	GO:0071248	cellular response to metal ion	2.9667911180978583	0.004327237249938576	AQP2, ATP13A2, CDH1, CHP2, CLIC4, CPNE2, CRHBP, HMOX1, ITPKC, KCNQ3, LGMN, MMP9, MTF1, NFATC2, RASAL1, SLC1A1	SINE
Ailuropoda_melanoleuca	GO:0048519	negative regulation of biological process	1.2660537916882766	0.0051696220066414665	ACTN3, ADAM10, ADGRB2, ADGRG1, AGO1, ANGPTL4, AP2A1, APLNR, APPL2, ARNT, ASIC2, ASS1, ATAD5, ATF4, ATP5F1A, AUNIP, AZIN2, BARX2, BCL2L1, BEND3, BFAR, BIRC6, BMPR2, BPIFA1, BPIFB1, BRAP, BRCA1, C5, C5AR2, CADM4, CALM1, CARD10, CCR7, CD38, CDH1, CDH3, CDK12, CDKN2D, CILP, CIPC, CLIC4, CLN3, CNPY2, CRACD, CRHBP, CRK, CRTAM, CTNNBIP1, CTSA, CTTNBP2NL, DDIAS, DHX34, DPYSL3, DRAXIN, DTX1, DTX3L, DUSP1, EP300, EPHA2, EPHB2, ESR2, FAM107A, FAM3D, FBXO7, FEZ1, FOXP3, FUS, G3BP1, GCHFR, GGT7, GPATCH3, GPR108, GSN, HCAR1, HDAC1, HDAC3, HDAC5, HMOX1, HNRNPD, HNRNPL, HNRNPU, HPN, HSPA5, ID1, ID3, IKZF4, IL22RA1, ILF3, ISCU, ITGA3, KANK2, KCNB1, KCTD13, KDF1, KDM2A, KIF14, KNTC1, LAPTM5, LARP7, LDB1, LGMN, LHX2, LOC100473415, LRIG2, MAGEF1, MCL1, MED1, MFSD2A, MID2, MIXL1, MMP9, MYL2, NANOS2, NANOS3, NCOR1, NFATC2, NKAP, NLK, NME5, NMNAT2, NR0B2, NR6A1, NRDE2, NSFL1C, OAS1, OGG1, OGT, OMA1, OPRD1, PADI2, PAK2, PALB2, PAX5, PCIF1, PDGFB, PFDN1, PGLYRP1, PHACTR4, PHF19, PIM1, PKN1, PLAU, PODN, PPM1B, PPP1R13L, PPP1R15A, PRDX3, PRDX5, PRKACA, PRKCA, PRKCB, PROCR, PSMF1, PTPN11, PTPN9, PUM1, PURA, RAF1, RANGAP1, RASA2, RASAL1, RASAL3, RBL1, RBM20, RBM42, REM1, RFFL, RIOX1, RITA1, RNF169, RTCA, SAMHD1, SERPINF1, SERPINF2, SERPING1, SERTAD3, SESN2, SF3B3, SFPQ, SFRP5, SH2B3, SH3BP1, SIRT4, SKOR1, SLC1A1, SLC27A4, SLC2A10, SLC35F6, SLC43A1, SMG8, SMTNL1, SNAI1, SNTA1, SPTAN1, SRPK1, SSH1, STAT3, STMN1, STXBP1, SULT2B1, SUZ12, TACSTD2, TAF15, TENT5B, TERF2, TFIP11, TGIF2, TIMP3, TLK2, TLR6, TLX3, TMEM119, TMEM59, TMIGD1, TNFRSF1A, TNRC6A, TOB2, TRABD2B, TRIAP1, TRIB1, TRIM14, TRIM32, TSKU, TXNDC12, UBASH3B, UBR2, UCP2, UIMC1, UPF3B, USP4, WDR13, WDR44, WWTR1, XRCC1, XRCC2, YEATS2, ZFP36L1, ZHX1	SINE
Ailuropoda_melanoleuca	GO:0050794	regulation of cellular process	1.151224160856991	0.006147178540779392	ABLIM3, ACTL6A, ACTN3, ADAM10, ADGRB2, ADGRG1, ADGRG5, AGO1, ANGPTL4, ANGPTL8, AP1G1, APLNR, APPL2, ARAP3, ARFGEF2, ARHGAP19, ARHGEF10L, ARID1A, ARNT, ARPC4, ASCC2, ASIC2, ASIP, ASS1, ATAD5, ATF1, ATF4, ATP13A2, ATP5F1A, AUNIP, AZIN2, BARX2, BATF2, BCL2L1, BCL2L12, BEND3, BFAR, BICRA, BIRC6, BMPR2, BPIFA1, BPIFB1, BRAP, BRCA1, BRIP1, BRPF1, BRPF3, C5, C5AR2, CA7, CADM4, CALM1, CARD10, CARD8, CASP9, CC2D2A, CCDC88B, CCN5, CCR7, CCT4, CD19, CD38, CD3D, CD3G, CD40, CD6, CDC25C, CDC42, CDH1, CDH3, CDK12, CDK5RAP1, CDKN1A, CDKN2D, CELF1, CEP250, CHMP4B, CHP2, CIITA, CILP, CIPC, CLIC4, CLN3, CLPTM1, CNOT4, CPLANE2, CPNE9, CRACD, CRHBP, CRK, CRTAM, CTNNBIP1, CTNNBL1, CTSA, CTTNBP2NL, CUX2, CXCR3, DBP, DCAF12, DCAF15, DDIAS, DELE1, DESI1, DHX34, DIAPH1, DMRTA2, DNAI1, DOCK11, DOCK6, DPP3, DPYSL3, DRAXIN, DTX1, DTX3L, DUSP1, DYNLL1, E2F2, E2F6, ECE1, EEF2K, EFNB1, EGLN2, EHF, EIF2B5, EIF3D, ENHO, EP300, EPHA2, EPHA8, EPHB2, EPHB3, ESR2, ESRP1, ETV2, ETV4, FAM102A, FAM107A, FAM3D, FBXO2, FBXO7, FCHSD1, FEZ1, FGF1, FGFR4, FOXP3, FUBP3, FUS, FZD7, G3BP1, GIPR, GLS2, GNAI3, GPATCH3, GPBP1L1, GPR108, GPR139, GRB7, GRHL3, GSN, GTF2H1, HACD3, HDAC1, HDAC3, HDAC5, HILPDA, HIPK4, HMOX1, HNF1A, HNF1B, HNRNPD, HNRNPL, HNRNPU, HPN, HSPA5, HSPB11, HSPB8, HTR1D, ID1, ID3, IFNL3, IGBP1, IGFBP4, IKZF4, IL17RC, IL27, ILF3, INHA, IPO5, ISCU, ITGA3, JAGN1, KANK2, KCNB1, KCNQ3, KCTD13, KDF1, KDM1A, KDM2A, KHDRBS1, KIF14, KIF18B, KIF20A, KNTC1, L3MBTL2, LAMTOR1, LAPTM5, LARP7, LAT, LAT2, LDB1, LDLRAP1, LGALS1, LGALS2, LGMN, LHX2, LHX5, LIG3, LIN52, LIPT2, LOC100464323, LOC100473415, LOC100476540, LOC105234316, LOC105241173, LOC117804153, LRIG2, LRRC8A, LSM10, LTBR, LURAP1, MACO1, MAGEF1, MAP3K13, MAPK14, MARCHF5, MB, MBTD1, MCHR1, MCL1, MDGA1, MED1, MED13L, MED14, MED18, MED20, MEOX1, MFSD2A, MICU1, MID2, MIXL1, MMP9, MMS19, MYL2, MYLK2, MYOM1, MYSM1, NANOS2, NANOS3, NCOA3, NCOA6, NCOR1, NDST1, NEURL2, NEUROD2, NFATC2, NFKBIB, NFYB, NKAP, NLK, NME5, NMNAT2, NMUR1, NPAS4, NR0B2, NR6A1, NRAS, NRDC, NRDE2, NSFL1C, NUMBL, NUP98, NUSAP1, OAS1, OAS2, OASL, OCRL, OCSTAMP, OGG1, OGT, OMA1, OPRD1, ORAI1, P2RX3, P2RY6, PADI2, PAK2, PALB2, PAX5, PCBP1, PCIF1, PCLAF, PDE4A, PDE6C, PDGFB, PDGFRB, PDIA3, PDYN, PFDN1, PGLYRP1, PHACTR4, PHF19, PHF20, PIM1, PKN1, PKN3, PLA2G1B, PLAGL2, PLAU, PODN, POFUT1, PPM1B, PPP1R13L, PPP1R14D, PPP1R15A, PPP1R1B, PPP1R3F, PRDX3, PRDX5, PREX1, PRKACA, PRKCA, PRKCB, PRR11, PSMF1, PTGS1, PTPMT1, PTPN11, PTPN9, PUM1, PURA, PWWP2A, PXMP4, RAB14, RAB39A, RAB3B, RAB4B, RAF1, RANGAP1, RASA2, RASAL1, RASAL3, RBBP4, RBL1, RBM20, RBM39, RBM42, RCAN3, RCC1, RELL2, REM1, RFFL, RHOD, RHOF, RHOG, RHOT1, RIOX1, RITA1, RLF, RND2, RNF14, RNF169, RNF185, RNF186, RNF25, ROR1, RPS6KA1, RS1, RSPO4, RTCA, RYBP, SAMD4B, SAMHD1, SCP2, SERBP1, SERPINF1, SERPINF2, SERTAD3, SESN2, SETD1A, SFPQ, SFRP5, SH2B3, SH2D3A, SH3BP1, SIPA1L3, SIRT4, SKOR1, SLC15A3, SLC1A1, SLC27A4, SLC2A10, SLC2A8, SLC35F6, SLC43A1, SLC4A8, SLC9A8, SLITRK4, SMAD6, SMTNL1, SNAI1, SNTA1, SOGA1, SON, SPAG5, SPIC, SPPL3, SPRED3, SPRING1, SPRY4, SPTAN1, SRGAP3, SRPK1, SRRM4, SRSF3, SSBP3, SSH1, STAT3, STING1, STMN1, STPG1, STX4, STXBP1, SULT2B1, SUZ12, SV2B, SYN1, SYT12, TACSTD2, TADA2A, TAF12, TAF15, TAF8, TBK1, TCOF1, TEF, TENT5B, TERF2, TFIP11, TGIF2, TIAM1, TIMP3, TLK2, TLR10, TLR6, TLX3, TMEM106A, TMEM119, TMEM251, TMEM35A, TMEM59, TMIGD1, TNFRSF1A, TNRC6A, TOB2, TPCN1, TPX2, TRABD2B, TRH, TRIAP1, TRIB1, TRIM32, TRIP10, TRIP4, TRNAU1AP, TSC22D3, TSKU, TXNDC12, TXNDC15, TYK2, UBASH3B, UBE2C, UBR2, UCP2, UIMC1, UMOD, UPF3B, USP4, VGLL4, WDR13, WDR44, WLS, WT1, WWTR1, XPO1, XRCC1, XRCC2, YEATS2, YTHDF2, ZDHHC12, ZER1, ZFP36L1, ZFP90, ZHX1, ZNF335, ZNF593, ZNF79	SINE
Ailuropoda_melanoleuca	GO:0016070	RNA metabolic process	1.461104095729888	0.006147178540779392	ABHD6, ABLIM3, AGO1, ATF4, BARX2, BYSL, C2H1orf194, CBFA2T2, CDK12, CDK5RAP1, CPSF2, DALRD3, DHX34, ELOA, EP300, FBL, FOXP3, FUBP3, FUS, GATC, GPBP1L1, GRHL3, GTF2H1, GTF3C1, HDAC3, HNRNPL, HNRNPU, HSD17B10, INTS2, LARP7, LARS1, LCMT2, LDB1, LOC100465141, LOC100479884, LSM5, MED1, MTF1, NANOS2, NCBP2, NCOA6, NFATC2, NRDE2, NSUN4, OAS2, PARS2, PCF11, PDCD11, PHF5A, POP5, PPIL1, PRKACA, PRPF3, PUM1, PUS7, RBM27, RBM39, RBM47, RCL1, RPL27, RPL7L1, RPUSD3, RRN3, RTCA, RTCB, SARS2, SART3, SF3B3, SFPQ, SMG8, SNRPA, SNRPD2, SPOUT1, SRRM1, SRRM4, SRSF3, STAT3, TAF12, TAF15, TAF1A, TAF8, TCEA3, TCEANC2, TEFM, THOC5, THUMPD3, TNFRSF1A, TOE1, TP53RK, TRA2A, TRIT1, TRMT13, TRMT2B, TSR2, UMOD, UPF3B, URM1, UTP20, WDR74, YARS1, ZBTB8OS, ZCCHC8, ZFC3H1	SINE
Ailuropoda_melanoleuca	GO:0010468	regulation of gene expression	1.2674222592640274	0.008044841872287909	ABLIM3, ACTL6A, ADAM10, AFF4, AGO1, ANGPTL8, APLNR, APPL2, ARFGEF2, ARID1A, ARNT, ASCC2, ATAD5, ATF4, ATP13A2, BARX2, BATF2, BEND3, BHLHE40, BICRA, BMPR2, BRCA1, BRIP1, BRPF1, C5, C5AR2, CCDC88B, CCR7, CD38, CD40, CD6, CDH1, CDH3, CDK12, CDK5RAP1, CELF1, CHP2, CIITA, CILP, CIPC, CLN3, CNPY2, CRTAM, CTNNBIP1, CUX2, DBP, DHX34, DMRTA2, DNMT3B, DTX3L, E2F2, E2F6, EHF, EIF3D, EP300, EPHA2, EPHB2, ESR2, ESRP1, ETV2, FGFR4, FOXP3, FUBP3, FUS, G3BP1, GPATCH3, GPBP1L1, GRHL3, GTF2H1, HCFC2, HDAC1, HDAC3, HDAC5, HILPDA, HMOX1, HNF1A, HNF1B, HNRNPD, HNRNPL, HNRNPU, HPN, ID1, ID3, IKZF4, IL17RC, IL27, ILF3, KANK2, KDM1A, KDM2A, KHDRBS1, L3MBTL2, LARP7, LDB1, LGMN, LHX2, LHX5, LIN52, LOC100464323, LOC105234316, LURAP1, LY9, MARF1, MBTD1, MED1, MED13L, MED14, MED18, MED20, MEOX1, MYLK2, MYOM1, MYSM1, NANOS2, NANOS3, NCOA3, NCOA6, NCOR1, NEUROD2, NFATC2, NKAP, NLK, NMNAT2, NR0B2, NR6A1, NRDE2, NUP98, OAS1, OAS2, OGG1, OGT, OPRD1, PADI2, PAX5, PCBP1, PCIF1, PDGFB, PGLYRP1, PHF19, PIM1, PKN1, PLD3, PPM1B, PPP1R13L, PRDX5, PRKACA, PRKCB, PTPN11, PUM1, PURA, PWWP2A, PXMP4, RAF1, RBBP4, RBL1, RBM20, RBM39, RBM42, RHOG, RIOX1, RLF, RNF14, RNF25, RYBP, SAMD4B, SERBP1, SERPINF2, SERTAD3, SETD1A, SFPQ, SFRP5, SKOR1, SLC2A10, SMAD6, SMG8, SMTNL1, SNAI1, SON, SPIC, SPOUT1, SRRM4, SRSF3, SSBP3, STAT3, STING1, STX4, SUZ12, TADA2A, TAF12, TAF15, TAF8, TCOF1, TEF, TENT5B, TERF2, TET1, TGIF2, TLR6, TMEM106A, TMEM119, TNFRSF1A, TNRC6A, TOB2, TRIAP1, TRIM32, TRIP4, TRNAU1AP, TSC22D3, TSKU, TYK2, UIMC1, UPF3B, VGLL4, WT1, WWTR1, YEATS2, YTHDF2, ZFP36L1, ZFP90, ZHX1, ZNF335, ZNF593, ZNF79	SINE
Ailuropoda_melanoleuca	GO:0071241	cellular response to inorganic substance	2.7690050435580007	0.008458020945076064	AQP2, ATP13A2, CDH1, CHP2, CLIC4, CPNE2, CRHBP, HMOX1, ITPKC, KCNQ3, LGMN, MMP9, MTF1, NFATC2, RASAL1, SLC1A1	SINE
Ailuropoda_melanoleuca	GO:0006139	nucleobase-containing compound metabolic process	1.3151754441052361	0.008569124887927475	ABHD6, ABLIM3, ACOT4, ACOT8, ACTL6A, ADA, AGO1, AK2, ALDH6A1, ALDOC, AMPD1, ASIP, ATAD5, ATF4, ATP5F1A, ATP5MF, AUNIP, BARX2, BEND3, BRCA1, BRIP1, BYSL, C2H1orf194, CBFA2T2, CDK12, CDK5RAP1, CDKN2D, CPSF2, DALRD3, DHX34, DNMT3B, DNTT, DTX3L, ELOA, EP300, EPHA2, ERCC2, EXD1, FANCD2, FBL, FOXP3, FUBP3, FUS, GATC, GGN, GNAI3, GNPDA1, GPBP1L1, GRHL3, GTF2H1, GTF3C1, HDAC3, HNRNPL, HNRNPU, HSD17B10, IMPDH1, INTS2, KDM2A, LARP7, LARS1, LCMT2, LDB1, LIG3, LOC100465141, LOC100479884, LOC100480823, LSM5, MARF1, MBD4, MBTD1, MCM5, MED1, MMS19, MNAT1, MTF1, MUTYH, NANOS2, NCBP2, NCOA6, NFATC2, NME5, NMNAT2, NRDE2, NSMCE1, NSUN4, NT5C1A, NUDT7, OAS2, OGG1, PALB2, PARS2, PCF11, PDCD11, PDE4A, PGAM1, PHF5A, PMM1, POLD3, POP5, PPIL1, PRKACA, PRPF3, PUM1, PUS7, RAD54L, RBM27, RBM39, RBM47, RCL1, RNF169, RPA2, RPL27, RPL7L1, RPUSD3, RRN3, RTCA, RTCB, SAMHD1, SARS2, SART3, SF3B3, SFPQ, SLC52A3, SMG8, SNRPA, SNRPD2, SPO11, SPOUT1, SRRM1, SRRM4, SRSF3, SSRP1, STAT3, SULT2B1, SUPT16H, SWI5, TAF12, TAF15, TAF1A, TAF8, TCEA3, TCEANC2, TEFM, TERF2, TET1, THOC5, THUMPD3, TNFRSF1A, TOE1, TP53RK, TRA2A, TRIT1, TRMT13, TRMT2B, TSR2, UBR2, UCK2, UCP2, UIMC1, UMOD, UPF3B, URM1, UTP20, WDR74, XPA, XRCC1, XRCC2, YARS1, ZBTB8OS, ZCCHC8, ZFC3H1, ZNF668	SINE
Ailuropoda_melanoleuca	GO:0046483	heterocycle metabolic process	1.29706025724559	0.011124397362895585	ABHD6, ABLIM3, ACOT4, ACOT8, ACTL6A, ADA, AGO1, AK2, ALDH6A1, ALDOC, ALPL, AMPD1, ASIP, ATAD5, ATF4, ATP5F1A, ATP5MF, AUNIP, BARX2, BEND3, BRCA1, BRIP1, BYSL, C2H1orf194, CBFA2T2, CDK12, CDK5RAP1, CDKN2D, CPSF2, DALRD3, DHX34, DNMT3B, DNTT, DTX3L, ELOA, EP300, EPHA2, ERCC2, EXD1, FANCD2, FBL, FOXP3, FUBP3, FUS, GATC, GGN, GNAI3, GNPDA1, GPBP1L1, GRHL3, GTF2H1, GTF3C1, HDAC3, HMOX1, HNF1A, HNRNPL, HNRNPU, HSD17B10, IMPDH1, INTS2, KDM2A, LARP7, LARS1, LCMT2, LDB1, LIG3, LOC100465141, LOC100479884, LOC100480823, LSM5, MARF1, MBD4, MBTD1, MCM5, MED1, MMAB, MMS19, MNAT1, MTF1, MTHFR, MUTYH, NANOS2, NCBP2, NCOA6, NFATC2, NME5, NMNAT2, NRDE2, NSMCE1, NSUN4, NT5C1A, NUDT7, OAS2, OGG1, PALB2, PARS2, PCF11, PDCD11, PDE4A, PGAM1, PHF5A, PLTP, PMM1, POLD3, POP5, PPIL1, PRKACA, PRPF3, PUM1, PUS7, RAD54L, RBM27, RBM39, RBM47, RCL1, RNF169, RPA2, RPL27, RPL7L1, RPUSD3, RRN3, RTCA, RTCB, SAMHD1, SARS2, SART3, SF3B3, SFPQ, SLC52A3, SMG8, SNRPA, SNRPD2, SPO11, SPOUT1, SRRM1, SRRM4, SRSF3, SSRP1, STAT3, SULT2B1, SUPT16H, SWI5, TAF12, TAF15, TAF1A, TAF8, TCEA3, TCEANC2, TEFM, TERF2, TET1, THOC5, THUMPD3, TNFRSF1A, TOE1, TP53RK, TRA2A, TRIT1, TRMT13, TRMT2B, TSR2, UBR2, UCK2, UCP2, UIMC1, UMOD, UPF3B, URM1, UTP20, WDR74, XPA, XRCC1, XRCC2, YARS1, ZBTB8OS, ZCCHC8, ZFC3H1, ZNF668	SINE
Ailuropoda_melanoleuca	GO:1902230	negative regulation of intrinsic apoptotic signaling pathway in response to DNA damage	4.8457588262265014	0.012894301624435835	ATAD5, BCL2L1, CDKN2D, DDIAS, SNAI1, TRIAP1, TRIM32	SINE
Ailuropoda_melanoleuca	GO:0031323	regulation of cellular metabolic process	1.2340729837338928	0.01719160124741428	ABLIM3, ACTL6A, ACTN3, AGO1, ANGPTL8, APLNR, APPL2, ARID1A, ARNT, ASCC2, ASIP, ASS1, ATAD5, ATF4, ATP13A2, AUNIP, BARX2, BATF2, BEND3, BICRA, BMPR2, BRCA1, BRIP1, BRPF1, BRPF3, CADM4, CALM1, CCR7, CCT4, CD38, CD40, CDH1, CDH3, CDK12, CDK5RAP1, CDKN2D, CELF1, CHMP4B, CHP2, CIITA, CIPC, CLN3, CTNNBIP1, CTSA, DBP, DCAF12, DESI1, DHX34, DMRTA2, DTX3L, E2F2, E2F6, ECE1, EEF2K, EHF, EIF3D, EP300, EPHB2, ESR2, ESRP1, ETV2, FAM107A, FBXO2, FBXO7, FEZ1, FGFR4, FOXP3, FUBP3, FUS, GNAI3, GPATCH3, GPBP1L1, GTF2H1, HDAC1, HDAC3, HDAC5, HMOX1, HNF1A, HNF1B, HNRNPD, HNRNPL, HNRNPU, HPN, HSPA5, HSPB8, ID1, ID3, IGFBP4, IKZF4, ILF3, ISCU, KANK2, KDM1A, KDM2A, KHDRBS1, L3MBTL2, LAMTOR1, LARP7, LDB1, LHX5, LIG3, LIN52, LIPT2, LOC100464323, LOC105234316, LRIG2, MAGEF1, MBTD1, MCL1, MED1, MED13L, MED14, MED18, MED20, MEOX1, MFSD2A, MID2, MMP9, MMS19, MYSM1, NANOS2, NANOS3, NCOA3, NCOA6, NCOR1, NEUROD2, NFYB, NKAP, NLK, NMNAT2, NR0B2, NR6A1, NRDC, NRDE2, NUP98, OGG1, OGT, OPRD1, P2RY6, PAK2, PAX5, PCBP1, PCIF1, PDGFB, PHF19, PHF20, PIM1, PKN1, PPP1R13L, PPP1R14D, PPP1R15A, PPP1R3F, PRDX5, PRKACA, PRKCB, PSMF1, PTPN11, PUM1, PURA, PWWP2A, PXMP4, RAF1, RBBP4, RBL1, RBM20, RBM39, RBM42, RHOG, RIOX1, RLF, RNF14, RNF169, RNF185, RNF25, RYBP, SAMD4B, SERBP1, SERPINF2, SERTAD3, SFPQ, SFRP5, SIRT4, SKOR1, SLC1A1, SLC2A10, SMAD6, SMTNL1, SNAI1, SNTA1, SOGA1, SON, SPIC, SPPL3, SRPK1, SRRM4, SRSF3, SSBP3, STAT3, STING1, STPG1, SUZ12, TADA2A, TAF12, TAF15, TAF8, TCOF1, TEF, TENT5B, TERF2, TGIF2, TIMP3, TLK2, TMEM119, TMEM59, TNFRSF1A, TNRC6A, TPCN1, TRIAP1, TRIB1, TRIM32, TRIP4, TRNAU1AP, TSC22D3, UIMC1, UPF3B, USP4, VGLL4, WT1, WWTR1, XPO1, XRCC1, YEATS2, YTHDF2, ZER1, ZFP36L1, ZFP90, ZHX1, ZNF593, ZNF79	SINE
Ailuropoda_melanoleuca	GO:0051171	regulation of nitrogen compound metabolic process	1.2418388876608228	0.01792621133011069	ABLIM3, ACTL6A, ACTN3, AGO1, ANGPTL8, AP2A1, APLNR, ARID1A, ARNT, ASCC2, ASS1, ATAD5, ATF4, ATP13A2, AUNIP, AZIN2, BARX2, BATF2, BEND3, BICRA, BMPR2, BRCA1, BRIP1, BRPF1, CADM4, CALM1, CCR7, CCT4, CD38, CD40, CDH1, CDK12, CDK5RAP1, CDKN1A, CELF1, CHP2, CIITA, CIPC, CLN3, CTNNBIP1, CTSA, DBP, DESI1, DHX34, DMRTA2, DTX3L, E2F2, E2F6, EEF2K, EGLN2, EHF, EIF3D, EP300, EPHB2, ESR2, ESRP1, ETV2, FAM107A, FBXO2, FGFR4, FOXP3, FUBP3, FUS, GGA1, GPATCH3, GPBP1L1, GTF2H1, HDAC1, HDAC3, HDAC5, HMOX1, HNF1A, HNF1B, HNRNPD, HNRNPL, HNRNPU, HPN, HSPA5, ID1, ID3, IKZF4, ILF3, KANK2, KDM1A, KDM2A, KHDRBS1, L3MBTL2, LARP7, LDB1, LHX5, LIG3, LIN52, LOC100464323, LOC105234316, LRIG2, MAGEF1, MBTD1, MED1, MED13L, MED14, MED18, MED20, MEOX1, MFSD2A, MMP9, MMS19, MYSM1, NANOS2, NANOS3, NCOA3, NCOA6, NCOR1, NEUROD2, NFYB, NKAP, NLK, NMNAT2, NR0B2, NR6A1, NRDC, NRDE2, NUP98, OGG1, OGT, OPRD1, PAK2, PAX5, PCBP1, PCIF1, PDGFB, PFDN1, PHF19, PHF20, PIM1, PKN1, PPP1R13L, PPP1R15A, PRDX5, PRKACA, PRKCB, PSMF1, PTPN11, PUM1, PURA, PWWP2A, PXMP4, RAF1, RBBP4, RBL1, RBM20, RBM39, RBM42, RHOG, RIOX1, RLF, RNF14, RNF169, RNF185, RNF25, RYBP, SAMD4B, SERBP1, SERPINF2, SERTAD3, SF3B3, SFPQ, SFRP5, SIRT4, SKOR1, SLC1A1, SLC2A10, SMAD6, SMTNL1, SNAI1, SNTA1, SON, SPIC, SPPL3, SRPK1, SRRM4, SRSF3, SSBP3, SSH1, STAT3, STING1, STPG1, SUZ12, TADA2A, TAF12, TAF15, TAF8, TCOF1, TEF, TENT5B, TERF2, TGIF2, TIMP3, TLK2, TMEM106A, TMEM119, TNFRSF1A, TNRC6A, TRIAP1, TRIB1, TRIM32, TRIP4, TRNAU1AP, TSC22D3, UIMC1, UPF3B, USP4, VGLL4, WT1, WWTR1, XPO1, XRCC1, YEATS2, YTHDF2, ZER1, ZFP36L1, ZFP90, ZHX1, ZNF593, ZNF79	SINE
Ailuropoda_melanoleuca	GO:0007049	cell cycle	2.060271609790179	0.01893433786244493	APPL1, APPL2, AVPI1, BRCA1, CDC23, CDC25C, CEP250, ENSA, EPB41, KATNA1, KIF11, KIF18B, MCM5, MEIOC, MNAT1, NRDE2, PARD3B, PARD6B, RBL1, SMC3, TADA2A, TERF2, TPX2, XRCC2, ZNF830	SINE
Ailuropoda_melanoleuca	GO:0048522	positive regulation of cellular process	1.2245480118323375	0.019934777693522327	ABLIM3, ACTL6A, ACTN3, ADAM10, ADGRG1, AGO1, ANGPTL8, AP1G1, APLNR, APPL2, ARHGEF10L, ARID1A, ARNT, ARPC4, ASIC2, ASIP, ASS1, ATAD5, ATF4, ATP13A2, ATP5F1A, AZIN2, BCL2L1, BICRA, BIRC6, BMPR2, BRCA1, BRPF1, BRPF3, CA7, CALM1, CARD10, CASP9, CCDC88B, CCR7, CCT4, CD19, CD38, CD40, CD6, CDC25C, CDC42, CDH1, CDH3, CDK12, CDK5RAP1, CEP250, CHP2, CLN3, CPNE9, CRACD, CRK, CRTAM, CTNNBIP1, CTNNBL1, CUX2, DHX34, DPYSL3, DTX3L, DYNLL1, ECE1, EIF3D, ENHO, EP300, EPHA2, EPHA8, EPHB2, EPHB3, ESR2, ETV4, FAM102A, FAM107A, FBXO7, FCHSD1, FGF1, FGFR4, FOXP3, FUBP3, FUS, G3BP1, GNAI3, GPATCH3, GPBP1L1, GTF2H1, HDAC1, HDAC3, HDAC5, HILPDA, HMOX1, HNF1A, HNF1B, HNRNPD, HNRNPU, HPN, HSPA5, HSPB8, IGFBP4, IKZF4, ILF3, IPO5, ISCU, ITGA3, KCNB1, KCTD13, KDF1, KIF14, LAMTOR1, LAPTM5, LARP7, LDB1, LDLRAP1, LGALS1, LGALS2, LGMN, LHX2, LHX5, LIPT2, LOC100476540, LRIG2, LRRC8A, LSM10, LTBR, LURAP1, MAGEF1, MAP3K13, MARCHF5, MBTD1, MCL1, MED1, MED14, MEOX1, MFSD2A, MID2, MMP9, MMS19, MYOM1, MYSM1, NANOS2, NANOS3, NCOA3, NCOA6, NDST1, NFATC2, NKAP, NMUR1, NR0B2, NRAS, NRDC, NRDE2, NSFL1C, NUMBL, NUP98, NUSAP1, OCSTAMP, OGT, OMA1, OPRD1, ORAI1, P2RY6, PAK2, PCBP1, PCIF1, PDGFB, PDGFRB, PDIA3, PHF20, PIM1, PLA2G1B, PLAGL2, PLAU, PRDX3, PREX1, PRKACA, PRKCA, PRKCB, PTPN11, PTPN9, PUM1, PURA, PWWP2A, RAF1, RASAL1, RASAL3, RBM20, RELL2, RHOG, RND2, RNF14, RNF185, RSPO4, RYBP, SCP2, SERPINF1, SERPINF2, SERTAD3, SETD1A, SFPQ, SLC15A3, SLC1A1, SLC27A4, SLC2A10, SLC35F6, SLC4A8, SNAI1, SPPL3, SPRING1, SSBP3, STAT3, STING1, STPG1, STX4, STXBP1, SULT2B1, SUZ12, SYT12, TAF12, TAF8, TENT5B, TERF2, TGIF2, TIAM1, TLR6, TMEM106A, TMEM119, TMEM35A, TMEM59, TNFRSF1A, TPCN1, TRIAP1, TRIB1, TRIM32, TXNDC15, TYK2, UBE2C, UIMC1, UPF3B, USP4, WWTR1, XRCC1, XRCC2, ZDHHC12, ZER1, ZFP36L1, ZFP90, ZNF335, ZNF593	SINE
Ailuropoda_melanoleuca	GO:0033554	cellular response to stress	1.4222246081603134	0.02273489992070122	AQP2, ARHGEF10L, ARNT, ASS1, ATAD5, ATF4, ATP13A2, AUNIP, BCL2L1, BMPR2, BRCA1, BRIP1, CASP9, DNAJB12, DNTT, DTX3L, EIF2B5, EP300, EPHA2, ERCC2, FANCD2, FBXO2, FOXRED2, GGN, GTF2H1, HACD3, HDAC3, HMOX1, HSPA5, HSPB8, KDM2A, LIG3, LOC100465141, MAP1LC3A, MAP3K13, MAPK14, MARF1, MBD4, MBTD1, MCL1, MFSD2A, MMP9, MMS19, MNAT1, MUTYH, MYH13, NCOA6, NFATC2, NLK, NRDE2, NSMCE1, OGG1, OMA1, OPRD1, PALB2, PCLAF, PEX12, PLIN2, POLD3, PRDX3, PRDX5, PRKACA, PTPN11, RAD54L, RNF169, RNF185, RNF186, RPA2, SAMHD1, SFPQ, SIRT4, SLC1A1, SLC52A3, SPO11, SSRP1, STX4, SUPT16H, SWI5, TERF2, TLK2, TMIGD1, TNFRSF1A, TNRC6A, TRIAP1, TRIB1, UIMC1, UMOD, XPA, XRCC1, XRCC2, ZDHHC16, ZFYVE1, ZNF668	SINE
Ailuropoda_melanoleuca	GO:0009987	cellular process	1.0832905464145568	0.025991669453100157	ABCC10, ABHD6, ABLIM3, ACOT11, ACOT4, ACOT8, ACTL6A, ACTN3, ADA, ADAM10, ADGRB2, ADGRG1, ADGRG5, AFF4, AGO1, AK2, AK4, AK5, ALDH6A1, ALDOC, ALG3, ALG8, ALPL, AMD1, AMPD1, ANGPTL4, ANGPTL8, AP1G1, AP1M2, AP2A1, AP2M1, AP2S1, APLNR, APPL1, APPL2, AQP2, ARAP3, ARFGEF2, ARHGAP19, ARHGEF10L, ARID1A, ARNT, ARPC4, ARRDC4, ASAP3, ASCC2, ASIC2, ASIP, ASS1, ASTN2, ATAD5, ATF1, ATF4, ATG4D, ATP13A2, ATP2C2, ATP5F1A, ATP5MF, AUNIP, AVPI1, AZIN2, B4GALT5, BARX2, BBS1, BCAT2, BCKDK, BCL2L1, BEND3, BFAR, BIN2, BIRC6, BMPR2, BRAP, BRCA1, BRIP1, BRPF1, BRPF3, BYSL, C13H20orf173, C2H1orf194, C4H19orf53, C8A, C8B, CA7, CACNG2, CACNG3, CADPS, CALM1, CAMK2A, CAMK2G, CAND2, CAP1, CASP9, CATSPER2, CATSPER4, CBFA2T2, CC2D2A, CCDC61, CCDC88B, CCN5, CCR7, CCT4, CD19, CD38, CD3D, CD3G, CD40, CD52, CD6, CDC14A, CDC23, CDC25C, CDC26, CDC42, CDH1, CDH22, CDH3, CDK12, CDK5RAP1, CDKN1A, CDKN2D, CELF1, CENPA, CENPI, CEP19, CEP250, CEP55, CFAP221, CHMP4B, CHP2, CHRNA9, CHTF8, CIDEC, CLIC4, CLN3, CLUH, CNN1, CNOT4, COG7, COL8A2, COPRS, COQ4, COQ5, COQ7, CPLANE2, CPNE2, CPSF2, CPT2, CRACD, CRHBP, CRK, CRTAM, CUX2, DALRD3, DCAF12, DCAF15, DDOST, DEF6, DELE1, DENND1A, DENND4C, DESI1, DGAT2L6, DHX34, DIAPH1, DIO1, DLG2, DMKN, DNAI1, DNAJB12, DNAJB13, DNAJC16, DNMT3B, DNTT, DOCK11, DOCK6, DOLK, DPAGT1, DPM2, DPP3, DPYSL3, DRAXIN, DSN1, DTX1, DTX3L, DUSP1, DUSP5, DYNLL1, ECE1, ECH1, EEF2K, EFNB1, EGLN2, EHF, EIF2B5, EIF3D, ELMO2, ELOA, EMC3, EMP3, ENSA, EP300, EPB41, EPB41L1, EPHA2, EPHA8, EPHB2, EPHB3, EPS15, ERAL1, ERCC2, ERGIC1, ESR2, ETHE1, EXD1, EXOC3L2, EXTL1, FANCD2, FAT2, FBL, FBXL19, FBXO2, FBXO32, FBXO7, FCHSD1, FGF1, FGFR4, FGR, FHL3, FITM2, FLNB, FOXJ3, FOXP3, FOXRED2, FPGS, FUBP3, FUS, FZD7, G3BP1, GAPVD1, GATC, GATM, GDE1, GDPD1, GGA1, GGA3, GGN, GGT7, GIPR, GLS2, GMFG, GNAI3, GNPDA1, GPBP1L1, GPR139, GRB7, GRHL3, GRIN2D, GRPEL2, GSN, GTF2H1, GTF3C1, HACD3, HAUS2, HCK, HDAC1, HDAC3, HEATR3, HEATR9, HECTD1, HMGCL, HMOX1, HNF1A, HNF1B, HNRNPL, HNRNPU, HPN, HSD17B10, HSD3B7, HSPA5, HSPB11, HSPB8, HSPG2, HTR1D, IFI27L2, IFNL3, IFT27, IGFBP4, IGSF21, IKZF4, IL17RC, IMPDH1, INHA, INTS2, IPO5, IPO7, ISCU, ITGA3, ITPK1, ITPKC, JAGN1, JHY, KANK2, KATNA1, KCNB1, KCNC1, KCNQ3, KCTD13, KCTD14, KCTD21, KDF1, KDM2A, KDM2B, KHDRBS1, KIF11, KIF14, KIF18B, KIF20A, KIF24, KIF3B, KIF3C, KLC3, KNTC1, L3MBTL2, LAMTOR1, LAPTM5, LARP7, LARS1, LAT, LAT2, LCMT2, LDB1, LDLRAP1, LGALS1, LGALS2, LGALS4, LGMN, LHX2, LHX5, LIG3, LIPE, LOC100463545, LOC100465141, LOC100469420, LOC100470574, LOC100471307, LOC100472134, LOC100473415, LOC100474927, LOC100476540, LOC100479884, LOC100480515, LOC100480630, LOC100480804, LOC100480823, LOC100480863, LOC100484357, LOC100484918, LOC105237311, LOC105241173, LOC109489184, LOC117794981, LOC117801551, LOC117804153, LRIG2, LRP4, LRP8, LRRC8A, LRRC8C, LSM5, LTBR, LY9, LYPLA2, MACF1, MACO1, MAGEF1, MAGT1, MAN1A2, MAP1LC3A, MAP1S, MAP3K13, MAP7D1, MAPK14, MARCHF5, MARF1, MAST2, MB, MBD4, MBTD1, MCHR1, MCL1, MCM5, MDGA1, MED1, MEIOC, MFAP2, MFSD2A, MICU1, MID2, MIXL1, MLEC, MMAB, MMP24, MMP9, MMS19, MNAT1, MRI1, MRPL11, MRPS12, MRPS15, MRRF, MTCH2, MTF1, MTFR1L, MTHFR, MTMR14, MTSS1, MUTYH, MYH11, MYH13, MYLK2, MYOM1, NAAA, NANOS2, NANOS3, NAV1, NAV2, NCBP2, NCDN, NCOA3, NCOA6, NCOR1, NDC1, NDST1, NDUFA12, NDUFA2, NDUFA8, NDUFAF1, NECAP2, NEFH, NEURL2, NEUROD2, NFATC2, NFKBIB, NFYB, NINJ2, NIP7, NLK, NME5, NMNAT2, NMUR1, NOL6, NOP58, NPAS4, NR0B2, NRAS, NRDE2, NSFL1C, NSMCE1, NSUN4, NT5C1A, NTN4, NUDC, NUDT7, NUMBL, NUP98, NUSAP1, NXT2, OAS1, OAS2, OASL, OC90, OCRL, OCSTAMP, OGG1, OGT, OLFML2A, OMA1, OPRD1, ORAI1, P2RX3, P2RY6, PADI2, PAK2, PALB2, PARD3B, PARD6B, PARS2, PAX5, PCDH1, PCF11, PCLAF, PDCD11, PDE4A, PDE6C, PDGFB, PDGFRB, PDIA3, PDILT, PDRG1, PDYN, PEX12, PFDN1, PGAM1, PGLYRP1, PHACTR4, PHETA1, PHF19, PHF5A, PI4K2A, PIAS1, PIGS, PIGT, PIGU, PIM1, PIP5K1A, PKN1, PKN3, PLA2G1B, PLA2G2D, PLAGL2, PLAU, PLD3, PLET1, PLIN2, PLPP3, PLTP, PMM1, PODN, POFUT1, POLD3, POMGNT1, POP5, PPIL1, PPP1CB, PPP1R1B, PRDX3, PRDX5, PREX1, PRKACA, PRKCA, PRKCB, PRM2, PRPF3, PSMD5, PSMD9, PSMF1, PTGIS, PTGS1, PTP4A2, PTPMT1, PTPN1, PTPN11, PTPN9, PTPRU, PUM1, PURA, PUS7, PWWP2A, PXN, RAB14, RAB39A, RAB3B, RAB44, RAB4B, RAD54L, RAF1, RANGAP1, RASA2, RASAL1, RBBP4, RBCK1, RBL1, RBM27, RBM39, RBM47, RCAN3, RCC1, RCL1, REM1, RFFL, RHOD, RHOF, RHOG, RHOT1, RIMS4, RINL, RITA1, RND2, RNF14, RNF169, RNF185, RNF186, RNF19B, RNF25, RNF7, ROR1, RPA2, RPL10A, RPL11, RPL12, RPL18, RPL26L1, RPL27, RPL32, RPL39, RPL6, RPL7L1, RPL9, RPLP0, RPN2, RPS6KA1, RPUSD3, RRN3, RS1, RSPO4, RTCA, RTCB, SAMHD1, SARS2, SART3, SDS, SEC23A, SERBP1, SERINC5, SERPINF1, SERPINF2, SERPINH1, SESN2, SET, SETD1A, SF3A3, SF3B3, SFPQ, SFRP5, SH2B3, SH2D3A, SH3BGRL3, SH3BP1, SIPA1L3, SIRT4, SLC12A5, SLC15A3, SLC1A1, SLC1A6, SLC1A7, SLC25A16, SLC25A17, SLC25A43, SLC25A5, SLC27A4, SLC2A10, SLC2A8, SLC35F6, SLC3A2, SLC4A8, SLC52A3, SLC6A5, SLC9A8, SLITRK4, SMAD6, SMC3, SMG8, SNAI1, SNAP23, SNPH, SNRPA, SNRPD2, SNRPE, SNTA1, SOGA1, SPAG5, SPINT1, SPO11, SPOUT1, SPPL3, SPTAN1, SRGAP3, SRPK1, SRRM1, SRRM4, SRSF3, SSBP3, SSH1, SSRP1, ST3GAL1, STAB2, STAT3, STING1, STK35, STMN1, STRC, STX1B, STX3, STX4, STXBP1, SULT2B1, SUPT16H, SUZ12, SV2B, SWI5, SYN1, SYN3, SYNC, SYT17, TADA2A, TAF12, TAF15, TAF1A, TAF8, TAMM41, TBK1, TCEA3, TCEANC2, TCOF1, TEFM, TEKT2, TEKT5, TERF2, TET1, TFIP11, TGIF2, THOC5, THUMPD3, TIAM1, TLK2, TLN2, TLR10, TLR6, TLX3, TMC5, TMC7, TMCC1, TMEM106A, TMEM119, TMEM120B, TMEM229B, TMEM251, TMEM35A, TMEM59, TMIGD1, TNFRSF1A, TNRC6A, TOB2, TOE1, TOMM20, TOMM34, TOR2A, TP53RK, TPCN1, TPX2, TRA2A, TRABD2B, TRAPPC3, TRH, TRIAP1, TRIB1, TRIM32, TRIP10, TRIP4, TRIT1, TRMT13, TRMT2B, TRNAU1AP, TSKU, TSR2, TTLL9, TXNDC15, TYK2, UBASH3B, UBE2C, UBE2L6, UBE3B, UBN1, UBR2, UCK2, UCP2, UIMC1, UMOD, UPF3B, URM1, USH1C, USP30, USP33, USP4, UTP20, WASF2, WDR44, WDR74, WLS, WWTR1, XPA, XPO1, XPOT, XRCC1, XRCC2, YARS1, ZBTB8OS, ZCCHC8, ZDHHC16, ZFC3H1, ZFYVE1, ZFYVE16, ZFYVE27, ZNF335, ZNF449, ZNF668, ZNF830	SINE
Ailuropoda_melanoleuca	GO:0006396	RNA processing	1.5486794711831118	0.025991669453100157	ABHD6, AGO1, BYSL, CDK12, CDK5RAP1, CPSF2, DALRD3, FBL, FUS, HNRNPL, HSD17B10, INTS2, LARP7, LCMT2, LSM5, NCBP2, NRDE2, NSUN4, PCF11, PDCD11, PHF5A, POP5, PPIL1, PRKACA, PRPF3, PUM1, PUS7, RBM27, RBM39, RBM47, RCL1, RPL27, RPL7L1, RTCA, RTCB, SART3, SF3B3, SFPQ, SNRPA, SNRPD2, SPOUT1, SRRM1, SRRM4, SRSF3, TAF15, THOC5, THUMPD3, TOE1, TP53RK, TRA2A, TRIT1, TRMT13, TRMT2B, TSR2, UMOD, URM1, UTP20, WDR74, ZBTB8OS, ZCCHC8, ZFC3H1	SINE
Ailuropoda_melanoleuca	GO:0006725	cellular aromatic compound metabolic process	1.270316746786918	0.025991669453100157	ABHD6, ABLIM3, ACOT4, ACOT8, ACTL6A, ADA, AGO1, AK2, ALDH6A1, ALDOC, ALPL, AMPD1, ASIP, ATAD5, ATF4, ATP5F1A, ATP5MF, AUNIP, BARX2, BEND3, BRCA1, BRIP1, BYSL, C2H1orf194, CBFA2T2, CDK12, CDK5RAP1, CDKN2D, CPSF2, DALRD3, DHX34, DNMT3B, DNTT, DTX3L, ELOA, EP300, EPHA2, ERCC2, EXD1, FANCD2, FBL, FOXP3, FUBP3, FUS, GATC, GGN, GNAI3, GNPDA1, GPBP1L1, GRHL3, GTF2H1, GTF3C1, HDAC3, HMOX1, HNF1A, HNRNPL, HNRNPU, HSD17B10, IMPDH1, INTS2, KDM2A, LARP7, LARS1, LCMT2, LDB1, LIG3, LOC100465141, LOC100479884, LOC100480823, LSM5, MARF1, MBD4, MBTD1, MCM5, MED1, MMAB, MMS19, MNAT1, MTF1, MTHFR, MUTYH, NANOS2, NCBP2, NCOA6, NFATC2, NME5, NMNAT2, NRDE2, NSMCE1, NSUN4, NT5C1A, NUDT7, OAS2, OGG1, PALB2, PARS2, PCF11, PDCD11, PDE4A, PGAM1, PHF5A, PMM1, POLD3, POP5, PPIL1, PRKACA, PRPF3, PUM1, PUS7, RAD54L, RBM27, RBM39, RBM47, RCL1, RNF169, RPA2, RPL27, RPL7L1, RPUSD3, RRN3, RTCA, RTCB, SAMHD1, SARS2, SART3, SF3B3, SFPQ, SLC1A1, SLC52A3, SMG8, SNRPA, SNRPD2, SPO11, SPOUT1, SRRM1, SRRM4, SRSF3, SSRP1, STAT3, SULT2B1, SUPT16H, SWI5, TAF12, TAF15, TAF1A, TAF8, TCEA3, TCEANC2, TEFM, TERF2, TET1, THOC5, THUMPD3, TNFRSF1A, TOE1, TP53RK, TRA2A, TRIT1, TRMT13, TRMT2B, TSR2, UBR2, UCK2, UCP2, UIMC1, UMOD, UPF3B, URM1, UTP20, WDR74, XPA, XRCC1, XRCC2, YARS1, ZBTB8OS, ZCCHC8, ZFC3H1, ZNF668	SINE
Ailuropoda_melanoleuca	GO:0048585	negative regulation of response to stimulus	1.4110882422858353	0.026242722679134314	ACTN3, APLNR, APPL2, ARNT, ATAD5, ATF4, AUNIP, BCL2L1, BFAR, BIRC6, BPIFB1, BRAP, BRCA1, C5, C5AR2, CADM4, CDKN2D, CILP, CRK, CTNNBIP1, DDIAS, DRAXIN, DUSP1, EPHA2, EPHB2, FBXO7, FOXP3, G3BP1, GGT7, GPATCH3, GPR108, HDAC1, HDAC3, HMOX1, HSPA5, IL22RA1, ITGA3, KANK2, KCTD13, LGMN, LRIG2, MAGEF1, MCL1, MMP9, NANOS3, NCOR1, NLK, NME5, OAS1, OGG1, PADI2, PDGFB, PGLYRP1, PHACTR4, PLAU, PPM1B, PRKACA, RAF1, RASA2, RASAL1, RASAL3, RBL1, RFFL, RITA1, RNF169, RTCA, SAMHD1, SERPING1, SESN2, SFRP5, SH2B3, SH3BP1, SKOR1, SLC27A4, SLC2A10, SLC35F6, SNAI1, STAT3, STMN1, TERF2, TLR6, TNFRSF1A, TRABD2B, TRIAP1, TRIB1, TRIM32, TSKU, TXNDC12, UBASH3B, UBR2, WWTR1, XRCC1	SINE
Ailuropoda_melanoleuca	GO:0080090	regulation of primary metabolic process	1.222250548395504	0.03173940296626131	ABLIM3, ACTL6A, ACTN3, AGO1, ANGPTL8, AP2A1, APLNR, APPL2, ARID1A, ARNT, ASCC2, ATAD5, ATF4, ATP13A2, AUNIP, AZIN2, BARX2, BATF2, BEND3, BICRA, BMPR2, BRCA1, BRIP1, BRPF1, CADM4, CALM1, CCR7, CCT4, CD38, CD40, CDH1, CDK12, CDK5RAP1, CDKN1A, CELF1, CHP2, CIITA, CIPC, CLN3, CTNNBIP1, CTSA, DBP, DESI1, DHX34, DMRTA2, DTX3L, E2F2, E2F6, EEF2K, EGLN2, EHF, EIF3D, EP300, EPHB2, ESR2, ESRP1, ETV2, FAM107A, FBXO2, FGFR4, FOXP3, FUBP3, FUS, GGA1, GPATCH3, GPBP1L1, GTF2H1, HCAR1, HDAC1, HDAC3, HDAC5, HMOX1, HNF1A, HNF1B, HNRNPD, HNRNPL, HNRNPU, HPN, HSD17B13, HSPA5, ID1, ID3, IGFBP4, IKZF4, ILF3, KANK2, KDM1A, KDM2A, KHDRBS1, L3MBTL2, LARP7, LDB1, LHX5, LIG3, LIN52, LOC100464323, LOC105234316, LRIG2, MAGEF1, MBTD1, MED1, MED13L, MED14, MED18, MED20, MEOX1, MFSD2A, MMP9, MMS19, MYSM1, NANOS2, NANOS3, NCOA3, NCOA6, NCOR1, NEUROD2, NFYB, NKAP, NLK, NMNAT2, NR0B2, NR6A1, NRDC, NRDE2, NUP98, OGG1, OGT, OPRD1, P2RY6, PAK2, PAX5, PCBP1, PCIF1, PDGFB, PFDN1, PHF19, PHF20, PIM1, PKN1, PPP1R13L, PPP1R15A, PPP1R3F, PRDX5, PRKACA, PRKCB, PSMF1, PTPN11, PUM1, PURA, PWWP2A, PXMP4, RAF1, RBBP4, RBL1, RBM20, RBM39, RBM42, RHOG, RIOX1, RLF, RNF14, RNF169, RNF185, RNF25, RYBP, SAMD4B, SERBP1, SERPINF2, SERTAD3, SF3B3, SFPQ, SFRP5, SIRT4, SKOR1, SLC1A1, SLC2A10, SMAD6, SMTNL1, SNAI1, SNTA1, SON, SPIC, SPPL3, SRPK1, SRRM4, SRSF3, SSBP3, SSH1, STAT3, STING1, STPG1, SUZ12, TADA2A, TAF12, TAF15, TAF8, TCOF1, TEF, TENT5B, TERF2, TGIF2, TIMP3, TLK2, TMEM119, TNFRSF1A, TNRC6A, TRIAP1, TRIB1, TRIM32, TRIP4, TRNAU1AP, TSC22D3, UIMC1, UPF3B, USP4, VGLL4, WT1, WWTR1, XPO1, XRCC1, YEATS2, YTHDF2, ZER1, ZFP36L1, ZFP90, ZHX1, ZNF593, ZNF79	SINE
Ailuropoda_melanoleuca	GO:0065008	regulation of biological quality	1.2721074831105945	0.03181020917792025	ABCC6, ACTN3, ADAM10, ADGRG1, ALPL, ANGPTL4, ANGPTL8, APLNR, APPL2, ARNT, ARPC4, ASIC2, ATF4, ATP13A2, BCL2L1, BMPR2, BPIFA1, CA7, CACNG2, CACNG3, CALM1, CCR7, CCT4, CD19, CD40, CD52, CDH3, CDK5RAP1, CHMP4B, CHRNA9, CLIC4, CLN3, COMMD9, CPT2, CRACD, CRHBP, CRK, CTNNBIP1, CTSA, CUX2, DDIAS, DIAPH1, DIO1, DPM2, DYNLL1, ECE1, EGLN2, EP300, EPHB2, FAM107A, FAM3D, FBXO7, FCHSD1, FOXP3, FUS, GATC, GATM, GRHL3, GRIN2D, GSN, HACD3, HDAC3, HMOX1, HNF1A, HNF1B, HNRNPD, HNRNPU, HPN, HSD17B10, HTR1D, ISCU, KANK2, KCNB1, KCNQ3, KDF1, LAMTOR1, LAPTM5, LDB1, LDLRAP1, LGALS2, LGMN, LOC100467415, LOC100479884, LOC100484357, LRRC8A, MED1, MFAP2, MFSD2A, MICU1, MTF1, NANOS2, NANOS3, NCDN, NLK, NPAS4, NPPC, NRDE2, OAS1, OAS2, OGT, OPRD1, ORAI1, P2RX3, PALM3, PDGFB, PIM1, PKN1, PLAU, PPP1R13L, PRDX3, PRKACA, PRKCB, PTGS1, PTPN11, PUM1, RAB39A, RAB3B, RAB44, RAF1, RIMS4, SAMD4B, SERPINF2, SH2B3, SH3BP1, SIRT4, SLC12A5, SLC1A1, SLC1A6, SLC1A7, SLC2A10, SLC35F6, SLC3A2, SLC4A8, SLC4A9, SLC9A1, SLC9A8, SMTNL1, SNAP23, SNTA1, SOAT1, SPPL3, SPTAN1, SSH1, STAT3, STMN1, STX4, STXBP1, SV2B, SYN1, SYN3, SYT12, TADA2A, TAF15, TMEM119, TMIGD1, TRIAP1, TRIM32, TSKU, TSPAN1, UBASH3B, UCP2, UMOD, USP4, WWTR1, YTHDF2, ZFP36L1	SINE
Ailuropoda_melanoleuca	GO:0051172	negative regulation of nitrogen compound metabolic process	1.4137525750560218	0.03506856792949674	ACTN3, AGO1, AP2A1, ATF4, AUNIP, AZIN2, BARX2, BEND3, BRCA1, CADM4, CD38, CIPC, CLN3, CTNNBIP1, CTSA, DHX34, EP300, EPHB2, ESR2, FOXP3, FUS, HDAC1, HDAC3, HDAC5, HNRNPD, HNRNPL, HNRNPU, ID1, ID3, IKZF4, ILF3, KANK2, KDM2A, LARP7, LDB1, LRIG2, MAGEF1, MED1, NANOS2, NANOS3, NCOR1, NKAP, NMNAT2, NR6A1, NRDE2, OGG1, OGT, PAX5, PCIF1, PDGFB, PFDN1, PHF19, PKN1, PPP1R13L, PPP1R15A, PRDX5, PRKACA, PSMF1, PUM1, PURA, RBL1, RBM20, RBM42, RIOX1, RNF169, SERPINF2, SF3B3, SFPQ, SKOR1, SLC2A10, SMTNL1, SNTA1, STAT3, SUZ12, TAF15, TERF2, TGIF2, TIMP3, TLK2, TNRC6A, UIMC1, USP4, WWTR1, XRCC1, YEATS2, ZFP36L1, ZHX1	SINE
Ailuropoda_melanoleuca	GO:0031325	positive regulation of cellular metabolic process	1.3229068585249297	0.03510104302237357	ABLIM3, ACTL6A, ACTN3, AGO1, ANGPTL8, APLNR, ARID1A, ARNT, ASIP, ASS1, ATAD5, ATF4, BICRA, BMPR2, BRCA1, BRPF1, BRPF3, CALM1, CCR7, CCT4, CD38, CD40, CDH1, CDH3, CDK12, CDK5RAP1, CHP2, CLN3, DHX34, DTX3L, ECE1, EIF3D, EP300, ESR2, FAM107A, FBXO7, FGFR4, FUBP3, FUS, GNAI3, GPATCH3, GPBP1L1, GTF2H1, HDAC1, HDAC3, HDAC5, HMOX1, HNF1A, HNF1B, HNRNPD, HNRNPU, HPN, HSPA5, HSPB8, IKZF4, ILF3, ISCU, LARP7, LDB1, LHX5, LIPT2, MAGEF1, MBTD1, MED1, MED14, MEOX1, MFSD2A, MID2, MMP9, MMS19, MYSM1, NANOS2, NANOS3, NCOA3, NCOA6, NR0B2, NRDC, NUP98, OGT, OPRD1, P2RY6, PAK2, PCBP1, PCIF1, PDGFB, PHF20, PIM1, PRKACA, PTPN11, PUM1, PWWP2A, RAF1, RBM20, RHOG, RNF14, RNF185, RYBP, SERPINF2, SERTAD3, SFPQ, SLC2A10, SNAI1, SPPL3, SSBP3, STAT3, STING1, STPG1, TAF12, TAF8, TENT5B, TERF2, TMEM119, TMEM59, TNFRSF1A, TPCN1, TRIAP1, TRIB1, TRIM32, UIMC1, UPF3B, WWTR1, XRCC1, ZER1, ZFP36L1, ZFP90, ZNF593	SINE
Ailuropoda_melanoleuca	GO:0098542	defense response to other organism	1.6519632362135799	0.036157632833721906	BCL2L1, BPI, BPIFA1, BPIFB1, C5, C8A, C8B, CCDC88B, CD14, CD40, DEFB123, DEFB124, EPHA2, G3BP1, IFNL3, IL17RC, IL22RA1, ILF3, JAGN1, LOC100483224, LOC105241173, MID2, OAS1, OAS2, OASL, PGLYRP1, PLA2G1B, RAB14, RNF185, RNF19B, SAMHD1, SERINC5, STAB2, STING1, TLR10, TLR6, TNFRSF1A, TRIM14, TRIM32, TTC4, UBE2L6, UMOD	SINE
Ailuropoda_melanoleuca	GO:0043170	macromolecule metabolic process	1.1798846519124553	0.03737072667973644	ABCC6, ABHD6, ABLIM3, ACTL6A, ADAM10, ADAM11, ADGRG1, AGO1, ALG3, ALG8, ANPEP, ARFGEF2, ARRDC4, ASCC2, ASIP, ATAD5, ATF4, ATG4D, AUNIP, B4GALT5, BARX2, BEND3, BFAR, BMPR2, BRAP, BRCA1, BRIP1, BYSL, C13H20orf173, C2H1orf194, CACNG2, CAPN12, CASP9, CBFA2T2, CDC26, CDK12, CDK5RAP1, CDKN2D, CHMP4B, CLN3, CNOT4, CPLANE2, CPSF2, CTRC, CTSA, CTSF, DALRD3, DCAF12, DCAF15, DDOST, DHX34, DNAJB12, DNMT3B, DNTT, DPM2, DPP3, DPP8, DTX1, DTX3L, ECE1, ELOA, EP300, ERCC2, EXTL1, FANCD2, FBL, FBXL19, FBXO2, FBXO32, FBXO7, FOXP3, FOXRED2, FUBP3, FUS, GATC, GGA1, GGN, GNS, GPBP1L1, GRHL3, GTF2H1, GTF3C1, HABP2, HDAC1, HDAC3, HECTD1, HM13, HNRNPL, HNRNPU, HPN, HSD17B10, HSPA5, INHA, INTS2, KCNQ3, KCTD13, KCTD21, KDM2A, KIF14, LARP7, LARS1, LCMT2, LDB1, LDLRAP1, LGMN, LIG3, LIPT2, LOC100463743, LOC100464577, LOC100465141, LOC100470574, LOC100474927, LOC100477257, LOC100479884, LOC100484357, LOC105237311, LOC109489184, LRIG2, LSM5, MAGEF1, MAGT1, MALT1, MAN1A2, MARCHF5, MARF1, MBD4, MBTD1, MCM5, MED1, MLEC, MMP24, MMP9, MMS19, MNAT1, MRPL11, MRPS12, MRPS15, MRRF, MTF1, MUTYH, NANOS2, NCBP2, NCOA6, NDST1, NEURL2, NFATC2, NRDC, NRDE2, NSMCE1, NSUN4, NUMBL, OAS2, OGG1, OGT, OMA1, OTUB2, PALB2, PARS2, PCF11, PCMT1, PDCD11, PDGFB, PEX12, PGLYRP1, PGLYRP2, PHETA1, PHF5A, PIAS1, PIGS, PIGT, PIGU, PKN1, PLAU, POLD3, POMGNT1, POP5, PPIL1, PPP1CB, PRKACA, PRKCA, PRKCB, PRPF3, PRSS36, PRSS53, PRSS8, PSMB2, PSMD8, PSMD9, PSMF1, PUM1, PUS7, RAD54L, RANGAP1, RBCK1, RBM27, RBM39, RBM47, RCL1, RFFL, RNF14, RNF169, RNF185, RNF186, RNF19B, RNF25, RNF7, RPA2, RPL10A, RPL11, RPL12, RPL18, RPL26L1, RPL27, RPL32, RPL39, RPL6, RPL7L1, RPL9, RPN2, RPUSD3, RRN3, RTCA, RTCB, SAMHD1, SARS2, SART3, SENP5, SERPINH1, SF3B3, SFPQ, SLC1A1, SLC6A7, SMG8, SNRPA, SNRPD2, SPO11, SPOUT1, SPPL3, SRRM1, SRRM4, SRSF3, SSRP1, ST3GAL1, STAB2, STAT3, SUPT16H, SWI5, TAF12, TAF15, TAF1A, TAF8, TCEA3, TCEANC2, TEFM, TERF2, TET1, THOC5, THUMPD3, TINAGL1, TMEM106A, TMEM59, TNFRSF1A, TOE1, TP53RK, TRA2A, TRABD2B, TRIM32, TRIP4, TRIT1, TRMT13, TRMT2B, TRNAU1AP, TSR2, TTLL3, TTLL5, TTLL9, UBE2C, UBE2L6, UBE3B, UBR2, UIMC1, UMOD, UPF3B, URM1, USP30, USP33, USP35, USP4, USP48, UTP20, WDR74, WWTR1, XPA, XRCC1, XRCC2, YARS1, ZBTB8OS, ZCCHC8, ZER1, ZFC3H1, ZNF668	SINE
Ailuropoda_melanoleuca	GO:0010604	positive regulation of macromolecule metabolic process	1.2922430863029948	0.03872624893175536	ABLIM3, ACTL6A, AGO1, ANGPTL8, APLNR, ARFGEF2, ARID1A, ARNT, ATAD5, ATF4, ATP13A2, BICRA, BMPR2, BRCA1, BRPF1, BRPF3, C5, CALM1, CCDC88B, CCR7, CCT4, CD38, CD40, CD6, CDH1, CDH3, CDK12, CDK5RAP1, CHP2, CLN3, CRTAM, CUX2, DHX34, DTX3L, ECE1, EGLN2, EIF3D, EP300, EPHB2, ESR2, FAM107A, FGFR4, FOXP3, FUBP3, FUS, G3BP1, GGA1, GPATCH3, GPBP1L1, GRHL3, GTF2H1, HDAC1, HDAC3, HDAC5, HILPDA, HNF1A, HNF1B, HNRNPD, HNRNPU, HPN, HSPA5, IKZF4, IL17RC, IL27, ILF3, LARP7, LDB1, LHX5, LURAP1, LY9, MAGEF1, MBTD1, MED1, MED14, MEOX1, MMP9, MMS19, MYLK2, MYOM1, MYSM1, NANOS2, NANOS3, NCOA3, NCOA6, NFATC2, NR0B2, NRDC, NRDE2, NUP98, OAS1, OAS2, OGT, OPRD1, PADI2, PAK2, PCBP1, PCIF1, PDGFB, PHF20, PIM1, PTPN11, PUM1, PWWP2A, RAF1, RBM20, RHOG, RNF14, RNF185, RYBP, SERPINF2, SERTAD3, SETD1A, SFPQ, SLC2A10, SNAI1, SPPL3, SSBP3, STAT3, STING1, STPG1, STX4, TAF12, TAF15, TAF8, TENT5B, TERF2, TMEM106A, TMEM119, TNFRSF1A, TRIAP1, TRIB1, TRIM32, TYK2, UIMC1, UPF3B, WWTR1, XRCC1, ZER1, ZFP36L1, ZFP90, ZNF593	SINE
Ailuropoda_melanoleuca	GO:2001243	negative regulation of intrinsic apoptotic signaling pathway	2.5469621862915575	0.04071026197831181	ATAD5, ATF4, BCL2L1, CDKN2D, DDIAS, FBXO7, HDAC1, MMP9, NME5, SNAI1, TRIAP1, TRIM32, TXNDC12	SINE
Ailuropoda_melanoleuca	GO:0010038	response to metal ion	2.121415154338791	0.04071026197831181	AQP2, ATP13A2, CALM1, CDH1, CHP2, CLIC4, CPNE2, CRHBP, GSS, HMOX1, ITPKC, KCNMB1, KCNQ3, LGMN, MMP9, MTF1, NFATC2, RASAL1, SLC1A1	SINE
Ailuropoda_melanoleuca	GO:0045606	positive regulation of epidermal cell differentiation	5.191884456671251	0.04183824096124538	ETV4, KDF1, MED1, NCOA3, SULT2B1	SINE
Ailuropoda_melanoleuca	GO:0045684	positive regulation of epidermis development	5.191884456671251	0.04183824096124538	ETV4, KDF1, MED1, NCOA3, SULT2B1	SINE
Ailuropoda_melanoleuca	GO:0006952	defense response	1.5262232523548036	0.043408407444708426	BCL2L1, BPI, BPIFA1, BPIFB1, C5, C8A, C8B, CCDC88B, CCR7, CD14, CD40, CD6, CRHBP, CXCR3, DEFB123, DEFB124, EP300, EPHA2, FOXP3, G3BP1, IFNL3, IL17A, IL17RC, IL17RE, IL22RA1, ILF3, JAGN1, LAPTM5, LOC100483224, LOC105241173, MID2, NFKBIB, OAS1, OAS2, OASL, PGLYRP1, PLA2G1B, POMGNT1, RAB14, RAB44, RNF185, RNF19B, SAMHD1, SERINC5, SLC1A1, STAB2, STAT3, STING1, TLR10, TLR6, TNFRSF1A, TRIM14, TRIM32, TTC4, UBE2L6, UMOD	SINE
Ailuropoda_melanoleuca	GO:0015711	organic anion transport	2.1191365129270414	0.04386242447880906	ABCC10, ABCC6, CLN3, HNF1A, LOC100463545, LRRC8A, LRRC8C, OC90, PLA2G1B, PLA2G2D, SLC1A1, SLC22A6, SLC25A5, SLC27A4, SLC3A2, SLC43A1, SLC52A3, SLC6A5, SLC6A7, UMOD	SINE
Ailuropoda_melanoleuca	GO:0009892	negative regulation of metabolic process	1.316095308028373	0.04613627958680659	ACTN3, ADAM10, AGO1, AP2A1, APLNR, APPL2, ATF4, AUNIP, AZIN2, BARX2, BEND3, BRCA1, C5AR2, CADM4, CCR7, CD38, CDH3, CDKN2D, CILP, CIPC, CLN3, CNPY2, CTNNBIP1, CTSA, DHX34, EP300, EPHA2, EPHB2, ESR2, FEZ1, FOXP3, FUS, GCHFR, GPATCH3, HCAR1, HDAC1, HDAC3, HDAC5, HMOX1, HNRNPD, HNRNPL, HNRNPU, ID1, ID3, IKZF4, ILF3, KANK2, KDM2A, LARP7, LDB1, LGMN, LHX2, LRIG2, MAGEF1, MCL1, MED1, MFSD2A, NANOS2, NANOS3, NCOR1, NKAP, NMNAT2, NR0B2, NR6A1, NRDE2, OAS1, OGG1, OGT, OPRD1, PAX5, PCIF1, PDGFB, PFDN1, PGLYRP1, PHF19, PKN1, PPM1B, PPP1R13L, PPP1R15A, PRDX5, PRKACA, PSMF1, PTPN11, PUM1, PURA, RBL1, RBM20, RBM42, RIOX1, RNF169, SERPINF2, SF3B3, SFPQ, SIRT4, SKOR1, SLC2A10, SMG8, SMTNL1, SNAI1, SNTA1, STAT3, SUZ12, TAF15, TERF2, TGIF2, TIMP3, TLK2, TLR6, TNRC6A, TSKU, UIMC1, UPF3B, USP4, WWTR1, XRCC1, YEATS2, ZFP36L1, ZHX1	SINE
Ailuropoda_melanoleuca	GO:1902532	negative regulation of intracellular signal transduction	1.7069209172617814	0.04649192262837493	ACTN3, APLNR, ATAD5, ATF4, BCL2L1, CDKN2D, DDIAS, DUSP1, EPHA2, EPHB2, FBXO7, GPATCH3, HDAC1, HDAC3, ITGA3, KCTD13, MMP9, NCOR1, NLK, NME5, PPM1B, PRKACA, RASA2, RASAL1, RASAL3, RFFL, SESN2, SFRP5, SH2B3, SH3BP1, SNAI1, STMN1, TRIAP1, TRIM32, TXNDC12, UBR2	SINE
Ailuropoda_melanoleuca	GO:1901360	organic cyclic compound metabolic process	1.2390489494520238	0.04654723327595701	ABHD6, ABLIM3, ACOT4, ACOT8, ACTL6A, ADA, AGO1, AK2, ALDH6A1, ALDOC, ALPL, AMPD1, ASIP, ATAD5, ATF4, ATP5F1A, ATP5MF, AUNIP, BARX2, BEND3, BRCA1, BRIP1, BYSL, C2H1orf194, CBFA2T2, CDK12, CDK5RAP1, CDKN2D, CPSF2, DALRD3, DHX34, DNMT3B, DNTT, DTX3L, ELOA, EP300, EPHA2, ERCC2, EXD1, FANCD2, FBL, FOXP3, FUBP3, FUS, GATC, GGN, GNAI3, GNPDA1, GPBP1L1, GRHL3, GTF2H1, GTF3C1, HDAC3, HMOX1, HNF1A, HNRNPL, HNRNPU, HSD17B10, HSD3B7, IMPDH1, INTS2, KDM2A, LARP7, LARS1, LCMT2, LDB1, LIG3, LIPE, LOC100465141, LOC100479884, LOC100480823, LSM5, MARF1, MBD4, MBTD1, MCM5, MED1, MMAB, MMS19, MNAT1, MTF1, MTHFR, MUTYH, NANOS2, NCBP2, NCOA6, NFATC2, NME5, NMNAT2, NRDE2, NSMCE1, NSUN4, NT5C1A, NUDT7, OAS2, OGG1, PALB2, PARS2, PCF11, PDCD11, PDE4A, PGAM1, PHF5A, PLTP, PMM1, POLD3, POP5, PPIL1, PRKACA, PRPF3, PUM1, PUS7, RAD54L, RBM27, RBM39, RBM47, RCL1, RNF169, RPA2, RPL27, RPL7L1, RPUSD3, RRN3, RTCA, RTCB, SAMHD1, SARS2, SART3, SDR42E2, SF3B3, SFPQ, SLC1A1, SLC52A3, SMG8, SNRPA, SNRPD2, SOAT1, SPO11, SPOUT1, SRRM1, SRRM4, SRSF3, SSRP1, STAT3, SULT2B1, SUPT16H, SWI5, TAF12, TAF15, TAF1A, TAF8, TCEA3, TCEANC2, TEFM, TERF2, TET1, THOC5, THUMPD3, TNFRSF1A, TOE1, TP53RK, TRA2A, TRIT1, TRMT13, TRMT2B, TSKU, TSR2, UBR2, UCK2, UCP2, UIMC1, UMOD, UPF3B, URM1, UTP20, WDR74, XPA, XRCC1, XRCC2, YARS1, ZBTB8OS, ZCCHC8, ZFC3H1, ZNF668	SINE
Ailuropoda_melanoleuca	GO:2001234	negative regulation of apoptotic signaling pathway	2.000542634680666	0.04781345108724434	ATAD5, ATF4, BCL2L1, BIRC6, BRCA1, CDKN2D, DDIAS, FBXO7, HDAC1, HMOX1, MCL1, MMP9, NANOS3, NME5, RAF1, RFFL, SLC35F6, SNAI1, TRIAP1, TRIM32, TXNDC12	SINE
Ailuropoda_melanoleuca	GO:0031324	negative regulation of cellular metabolic process	1.375433727968221	0.04951308220514254	ACTN3, AGO1, APPL2, ATF4, AUNIP, BARX2, BEND3, BRCA1, CADM4, CD38, CDKN2D, CIPC, CLN3, CTNNBIP1, CTSA, DHX34, EP300, EPHB2, ESR2, FEZ1, FOXP3, FUS, HDAC1, HDAC3, HDAC5, HMOX1, HNRNPD, HNRNPL, HNRNPU, ID1, ID3, IKZF4, ILF3, KANK2, KDM2A, LARP7, LDB1, LRIG2, MAGEF1, MCL1, MED1, MFSD2A, NANOS2, NANOS3, NCOR1, NKAP, NMNAT2, NR6A1, NRDE2, OGG1, OGT, PAX5, PCIF1, PDGFB, PHF19, PKN1, PPP1R13L, PPP1R15A, PRDX5, PRKACA, PSMF1, PUM1, PURA, RBL1, RBM20, RBM42, RIOX1, RNF169, SERPINF2, SFPQ, SIRT4, SKOR1, SLC2A10, SMTNL1, SNAI1, SNTA1, STAT3, SUZ12, TAF15, TERF2, TGIF2, TIMP3, TLK2, TNRC6A, UIMC1, USP4, WWTR1, XRCC1, YEATS2, ZFP36L1, ZHX1	SINE
Ailuropoda_melanoleuca	GO:0043226	organelle	1.1803470651776904	0.0011455276889159286	ACSL5, ADAM10, ADD3, AFF4, AGO1, AHDC1, AK2, AKIRIN1, ALDH6A1, ALKBH6, ALPL, AMMECR1, ANKRD2, ANP32B, ANPEP, AP1G1, AP1M2, APPL1, APPL2, AQP2, ARFGEF2, ARHGAP19, ARID4B, ARL4D, ARNT, ARRDC4, ASCC2, ASS1, ATAD5, ATF1, ATG4D, ATP13A2, ATP2C2, ATP5IF1, AZIN2, BARX2, BATF2, BCL2L1, BEND3, BFAR, BIN2, BIRC6, BMPR2, BRCA1, BRPF1, BRPF3, BYSL, C13H20orf173, C2H1orf194, C4H19orf53, CADPS, CALM1, CAMK2A, CAMK2G, CAMK2N1, CAND2, CASP9, CATSPER4, CBFA2T2, CBFB, CCN5, CCR7, CD14, CD40, CDC14A, CDC42, CDH1, CDK5RAP1, CDKN1A, CDX1, CELF1, CENPI, CEP19, CEP250, CFAP221, CHD9, CHMP4B, CHP2, CIPC, CLIC4, CLIP1, CLN3, COMMD9, CPLANE2, CPNE2, CPT2, CREB1, CREBL2, CRHBP, CRK, CSRNP2, CTNNBL1, CTSA, CTSF, CTTNBP2NL, CUX2, DBP, DCAF5, DCTN5, DELE1, DENND1A, DENND4C, DIAPH1, DLX3, DLX4, DMRTA2, DNAI1, DNMT3B, DTX3L, DUSP1, DUSP5, DYNLL1, E2F2, E2F6, ECE1, EDEM2, EHF, EIF2B5, ELOF1, EPB41, EPB41L1, EPS15, ERCC2, ERGIC1, ESR2, ESRRA, ETV2, ETV4, EYA3, FAM102A, FBXO32, FBXO7, FEZ1, FGD2, FGF1, FGFR4, FHL3, FLNB, FOXJ3, FOXL2, FOXS1, FRMPD4, FUBP3, FUCA1, FUS, G3BP1, GATC, GDPD1, GLS2, GNAI3, GNS, GOLGA2, GPBP1L1, GPRC5B, GSN, GTF3C1, HCFC2, HDAC1, HDAC3, HDAC5, HHEX, HIPK4, HM13, HMGCL, HMOX1, HNF1A, HNF1B, HNF4A, HNRNPC, HNRNPD, HNRNPL, HNRNPU, HSD17B10, HSD17B13, HSD3B7, HSPA5, HSPB11, ID1, ID3, IFT27, ILF3, IMPDH1, IPO5, IQCD, JUN, KANK2, KCNQ3, KDM1A, KDM2B, KIF20A, KIF3B, KLC3, KMT5A, KMT5B, KNCN, KNTC1, L3MBTL2, LAPTM5, LDLRAP1, LGMN, LHX2, LHX5, LHX6, LIAS, LIG3, LIPE, LIPT2, LMX1B, LOC100463743, LOC100464347, LOC100467415, LOC100467946, LOC100471209, LOC100471307, LOC100473415, LOC100479884, LOC100480804, LOC100484357, LOC105236146, LOC105237311, LOC109489184, LOC117801390, LRIG2, LRRC8C, LTBR, LURAP1, LUZP1, MAP1LC3A, MAP1S, MAP7D1, MARF1, MBD4, MBTD1, MCHR1, MCL1, MCM5, MDGA1, MED1, MEOX1, MESP1, MESP2, MMS19, MORN5, MRI1, MRPL11, MRPL48, MRPS15, MRPS33, MRRF, MSI1, MTFR1L, MYCL, MYH11, MYH13, MYL2, MYLK2, MYSM1, NAAA, NANOS2, NANOS3, NCBP2, NCOA3, NCOA6, NCOR1, NDC1, NDUFAF1, NEUROD2, NFATC2, NIP7, NLK, NME5, NMNAT2, NOL12, NOL6, NOP58, NPAS4, NPM1, NR6A1, NRAS, NRDC, NRDE2, NRSN2, NSMCE1, NTAN1, NUCB1, NUDC, NUFIP2, NUP43, NUP98, NUSAP1, OCRL, OGG1, OPRD1, PAK2, PAX5, PAX7, PCBP1, PCDH1, PCIF1, PCLAF, PDCD11, PDGFRB, PEX12, PHC2, PHETA1, PHF19, PIAS1, PIGT, PIM1, PKN1, PLAGL2, PLEKHM2, PLIN2, PLTP, POFUT1, PPARD, PPM1B, PPP1CB, PPRC1, PRDX3, PRDX5, PRICKLE3, PRKACA, PRKCA, PRKCB, PRR11, PSMB2, PSMF1, PTGS1, PTP4A2, PTPMT1, PTPN1, PTPN11, PUM1, PURA, PWWP2A, PXMP4, PXN, RAB14, RAB39A, RAB4B, RABEPK, RAF1, RANGAP1, RBBP4, RBL1, RBM20, RBM27, RBM39, RBM47, RBPJL, RCC1, RCL1, RIOX1, RITA1, RNF14, RNF169, RNF19B, RNF25, RPA2, RPL10A, RPL11, RPL12, RPL18, RPL27, RPL32, RPL39, RPL6, RPL7L1, RPL9, RPS19BP1, RYBP, SAMHD1, SCP2, SDS, SENP5, SEPTIN1, SERBP1, SERINC5, SERPINH1, SERTAD3, SESN2, SET, SETD1A, SETD1B, SF3B3, SH2D5, SH3BP1, SIPA1L3, SIX4, SKOR1, SLC1A6, SLC25A17, SLC25A20, SLC30A2, SLC30A4, SLC35F6, SLC9A8, SMAD6, SMC3, SMTNL1, SMYD4, SNAP23, SNPH, SNRNP35, SNTA1, SP4, SPATA24, SPIC, SPO11, SPOUT1, SPPL3, SPTAN1, SRRM1, SRRM4, SSBP3, SSRP1, ST3GAL1, STING1, STPG1, STRC, STX4, STXBP1, SULT2B1, SUZ12, SVBP, SYN1, SYN3, TADA2A, TADA3, TAF15, TAF1A, TBC1D2, TCEA3, TCEANC2, TEF, TEFM, TEKT2, TEKT5, TENT5B, TERF2, TET1, TFAP2E, TFIP11, THOC5, TLK2, TLN2, TLR6, TMCC1, TMEM119, TMEM192, TMEM35A, TMEM50B, TMEM59, TMIGD1, TNP2, TNRC6A, TOX2, TP53INP2, TP53RK, TP53TG5, TPCN1, TPX2, TRA2A, TRAPPC3, TRIB1, TRIM32, TRIP10, TRIT1, TRNAU1AP, TSKS, TSPAN1, TTC4, TXNDC15, TYK2, UMOD, UPF3B, USP4, USP48, UTP20, VSX2, WASF2, WDR44, WDR74, XPA, XPNPEP2, XPO1, XRCC1, YARS1, YEATS2, ZBTB32, ZCCHC17, ZDHHC12, ZFC3H1, ZFP36L1, ZFP90, ZFYVE1, ZFYVE16, ZNF341, ZNF449, ZNF593, ZNF687, ZNF830	SINE
Ailuropoda_melanoleuca	GO:0043227	membrane-bounded organelle	1.2071984779707812	0.002285772450436181	ADAM10, AFF4, AHDC1, AK2, AKIRIN1, ALDH6A1, ALKBH6, ALPL, AMMECR1, ANKRD2, ANP32B, ANPEP, AP1G1, AP1M2, APPL1, APPL2, AQP2, ARFGEF2, ARHGAP19, ARID4B, ARL4D, ARNT, ARRDC4, ASS1, ATAD5, ATF1, ATG4D, ATP13A2, ATP2C2, ATP5IF1, AZIN2, BARX2, BATF2, BCL2L1, BFAR, BIRC6, BRCA1, BRPF1, BRPF3, C13H20orf173, C2H1orf194, C4H19orf53, CADPS, CALM1, CAND2, CASP9, CATSPER4, CBFA2T2, CBFB, CCN5, CCR7, CD14, CD40, CDC14A, CDC42, CDK5RAP1, CDKN1A, CDX1, CELF1, CENPI, CEP19, CFAP221, CHD9, CLIC4, CLN3, COMMD9, CPNE2, CPT2, CREB1, CREBL2, CRHBP, CSRNP2, CTNNBL1, CTSA, CTSF, CUX2, DBP, DCAF5, DELE1, DENND1A, DENND4C, DLX3, DLX4, DMRTA2, DNAI1, DNMT3B, DTX3L, DUSP1, DUSP5, DYNLL1, E2F2, E2F6, ECE1, EDEM2, EHF, EIF2B5, ELOF1, EPB41, EPS15, ERCC2, ERGIC1, ESR2, ESRRA, ETV2, EYA3, FAM102A, FBXO32, FBXO7, FEZ1, FGD2, FGF1, FGFR4, FHL3, FOXJ3, FOXL2, FOXS1, FUBP3, FUCA1, GATC, GDPD1, GLS2, GNS, GOLGA2, GPBP1L1, GPRC5B, GTF3C1, HCFC2, HDAC1, HDAC3, HDAC5, HHEX, HIPK4, HM13, HMGCL, HMOX1, HNF1A, HNF1B, HNF4A, HNRNPC, HNRNPD, HSPA5, HSPB11, ID1, ID3, IFT27, ILF3, IMPDH1, IPO5, IQCD, JUN, KANK2, KCNQ3, KDM1A, KDM2B, KIF3B, KLC3, KMT5A, KMT5B, KNCN, L3MBTL2, LAPTM5, LDLRAP1, LGMN, LHX2, LHX5, LHX6, LIAS, LIG3, LIPT2, LMX1B, LOC100463743, LOC100464347, LOC100467415, LOC100471209, LOC100471307, LOC100473415, LOC100479884, LOC100480804, LOC100484357, LOC105236146, LOC117801390, LRIG2, LRRC8C, LTBR, LURAP1, LUZP1, MAP1LC3A, MARF1, MBD4, MBTD1, MCHR1, MCL1, MCM5, MDGA1, MED1, MEOX1, MESP1, MESP2, MMS19, MORN5, MRI1, MRPS33, MRRF, MSI1, MTFR1L, MYCL, MYLK2, NAAA, NANOS2, NCBP2, NCOA3, NCOA6, NDUFAF1, NEUROD2, NFATC2, NLK, NME5, NMNAT2, NOL6, NPAS4, NPM1, NR6A1, NRAS, NRDC, NRSN2, NSMCE1, NTAN1, NUCB1, OCRL, OGG1, OPRD1, PAK2, PAX5, PAX7, PCLAF, PDGFRB, PEX12, PHC2, PHETA1, PHF19, PIAS1, PIGT, PKN1, PLAGL2, PLEKHM2, PLIN2, PLTP, POFUT1, PPARD, PPRC1, PRDX3, PRDX5, PRICKLE3, PRKACA, PRKCA, PRKCB, PRR11, PSMB2, PSMF1, PTGS1, PTP4A2, PTPMT1, PTPN1, PTPN11, PURA, PWWP2A, PXMP4, RAB14, RAB39A, RAB4B, RABEPK, RAF1, RBBP4, RBL1, RBM20, RBM27, RBM39, RBM47, RBPJL, RITA1, RNF19B, RNF25, RPA2, RPL18, RPL27, RYBP, SCP2, SDS, SERBP1, SERINC5, SERPINH1, SERTAD3, SESN2, SET, SETD1A, SH3BP1, SIPA1L3, SIX4, SKOR1, SLC1A6, SLC25A17, SLC25A20, SLC30A2, SLC30A4, SLC35F6, SLC9A8, SMAD6, SMC3, SMTNL1, SMYD4, SNAP23, SNPH, SNRNP35, SP4, SPATA24, SPIC, SPPL3, SRRM1, SRRM4, SSBP3, SSRP1, ST3GAL1, STING1, STPG1, STRC, STX4, STXBP1, SULT2B1, SUZ12, SYN3, TADA2A, TADA3, TAF15, TBC1D2, TCEA3, TCEANC2, TEF, TEKT2, TEKT5, TENT5B, TERF2, TET1, TFAP2E, THOC5, TLK2, TLR6, TMCC1, TMEM119, TMEM192, TMEM35A, TMEM50B, TMEM59, TMIGD1, TNP2, TNRC6A, TOX2, TP53INP2, TP53RK, TPCN1, TPX2, TRAPPC3, TRIB1, TRIM32, TRIT1, TRNAU1AP, TSPAN1, TTC4, TXNDC15, TYK2, UMOD, USP4, USP48, VSX2, WDR44, XPA, XPNPEP2, XRCC1, YARS1, YEATS2, ZBTB32, ZDHHC12, ZFC3H1, ZFP36L1, ZFP90, ZFYVE1, ZFYVE16, ZNF341, ZNF449, ZNF687	SINE
Ailuropoda_melanoleuca	GO:0140513	nuclear protein-containing complex	1.5352790285228184	0.0030290781313210323	ACTL6A, AFF4, ARID1A, ARNT, ASCC2, ATF1, ATF4, ATP5F1A, BCL7C, BICRA, BRCA1, BRIP1, BRPF1, BRPF3, CD2BP2, CDC23, CDC26, CDK12, CHMP4B, CPSF2, CTNNBIP1, CTNNBL1, ELOA, EP300, GTF2H1, HDAC1, HDAC3, HDAC5, HNRNPR, HNRNPU, HSPA5, INTS2, LAMTOR1, LARP7, LDB1, LIN52, LOC100465141, LSM10, LSM5, MBTD1, MED1, MED13L, MED14, MED18, MED20, MNAT1, NCOA6, NCOR1, NDC1, NFATC2, NFYB, NUP43, NUP98, OGT, PHC2, PHF19, PHF20, PHF5A, POLD3, POP5, PPIL1, PRPF3, RBBP4, RBM42, RNF7, SETD1B, SF3A3, SF3B3, SNRPA, SNRPD2, SNRPE, SRRM1, STAT3, SUPT16H, SUZ12, TADA2A, TAF12, TAF1A, TAF8, TERF2, TFIP11, TRIP4, UBE2C, UIMC1, UPF3B, WDR74, XPOT, XRCC1, XRCC2, YEATS2, ZCCHC8, ZNF335, ZNF830	SINE
Ailuropoda_melanoleuca	GO:0005634	nucleus	1.3032751409040504	0.0030290781313210323	ADAM10, AFF4, AHDC1, AKIRIN1, ALKBH6, ANP32B, APPL1, APPL2, ARID4B, ARL4D, ARNT, ATAD5, ATF1, AZIN2, BATF2, BRCA1, BRPF1, BRPF3, C2H1orf194, C4H19orf53, CAND2, CASP9, CBFA2T2, CBFB, CCN5, CDKN1A, CDX1, CELF1, CENPI, CHD9, CLN3, CPNE2, CREB1, CREBL2, CSRNP2, CTNNBL1, CUX2, DBP, DCAF5, DLX3, DLX4, DMRTA2, DNMT3B, DUSP1, DUSP5, E2F2, E2F6, EHF, EIF2B5, ELOF1, EPB41, ERCC2, ESR2, ESRRA, ETV2, EYA3, FAM102A, FBXO32, FGD2, FGF1, FHL3, FOXJ3, FOXL2, FOXS1, FUBP3, GPBP1L1, GTF3C1, HCFC2, HDAC1, HHEX, HIPK4, HMOX1, HNF1A, HNF1B, HNF4A, HNRNPC, HNRNPD, ID1, ID3, ILF3, IMPDH1, IPO5, JUN, KDM1A, KDM2B, KMT5A, KMT5B, L3MBTL2, LHX2, LHX5, LHX6, LIG3, LMX1B, LOC100463743, LOC100467415, LOC100484357, LOC105236146, LOC117801390, LUZP1, MBD4, MBTD1, MCM5, MED1, MEOX1, MESP1, MESP2, MMS19, MRI1, MSI1, MYCL, MYLK2, NANOS2, NCBP2, NCOA3, NCOA6, NEUROD2, NFATC2, NLK, NPAS4, NPM1, NR6A1, NSMCE1, NTAN1, OCRL, PAK2, PAX5, PAX7, PCLAF, PHC2, PHF19, PIAS1, PKN1, PLAGL2, PLIN2, PLTP, PPARD, PPRC1, PRDX5, PRKCA, PRKCB, PRR11, PSMB2, PTPN11, PURA, PWWP2A, PXMP4, RBBP4, RBL1, RBM20, RBM27, RBM39, RBM47, RBPJL, RITA1, RNF25, RPA2, RYBP, SERBP1, SERTAD3, SESN2, SET, SETD1A, SH3BP1, SIX4, SKOR1, SMAD6, SMC3, SMTNL1, SMYD4, SNPH, SNRNP35, SP4, SPATA24, SPIC, SRRM1, SRRM4, SSBP3, SSRP1, STPG1, SUZ12, TADA2A, TADA3, TAF15, TCEA3, TCEANC2, TEF, TENT5B, TERF2, TET1, TFAP2E, THOC5, TLK2, TNP2, TOX2, TP53RK, TPX2, TRIB1, TRIM32, TRNAU1AP, TTC4, TYK2, USP4, USP48, VSX2, XPA, XRCC1, YARS1, YEATS2, ZBTB32, ZFC3H1, ZFP36L1, ZFP90, ZNF341, ZNF449, ZNF687	SINE
Ailuropoda_melanoleuca	GO:0043229	intracellular organelle	1.1646032851315244	0.003995547115315585	ACSL5, ADAM10, ADD3, AFF4, AGO1, AHDC1, AKIRIN1, ALDH6A1, ALKBH6, AMMECR1, ANKRD2, ANP32B, ANPEP, AP1G1, AP1M2, APPL1, APPL2, AQP2, ARFGEF2, ARHGAP19, ARID4B, ARL4D, ARNT, ASCC2, ASS1, ATAD5, ATF1, ATG4D, ATP13A2, ATP2C2, ATP5IF1, AZIN2, BARX2, BATF2, BCL2L1, BEND3, BFAR, BIN2, BIRC6, BRCA1, BRPF1, BRPF3, BYSL, C13H20orf173, C2H1orf194, C4H19orf53, CADPS, CAND2, CASP9, CATSPER4, CBFA2T2, CBFB, CCN5, CCR7, CD14, CD40, CDC14A, CDH1, CDK5RAP1, CDKN1A, CDX1, CELF1, CENPI, CEP19, CEP250, CHD9, CHMP4B, CHP2, CIPC, CLIC4, CLIP1, CLN3, COMMD9, CPLANE2, CPNE2, CPT2, CREB1, CREBL2, CRHBP, CRK, CSRNP2, CTNNBL1, CTSA, CTSF, CTTNBP2NL, CUX2, DBP, DCAF5, DCTN5, DELE1, DENND1A, DENND4C, DIAPH1, DLX3, DLX4, DMRTA2, DNMT3B, DTX3L, DUSP1, DUSP5, E2F2, E2F6, ECE1, EDEM2, EHF, EIF2B5, ELOF1, EPB41, EPB41L1, EPS15, ERCC2, ERGIC1, ESR2, ESRRA, ETV2, ETV4, EYA3, FAM102A, FBXO32, FBXO7, FEZ1, FGD2, FGF1, FGFR4, FHL3, FLNB, FOXJ3, FOXL2, FOXS1, FRMPD4, FUBP3, FUCA1, FUS, G3BP1, GATC, GDPD1, GLS2, GNAI3, GNS, GOLGA2, GPBP1L1, GPRC5B, GSN, GTF3C1, HCFC2, HDAC1, HDAC3, HDAC5, HHEX, HIPK4, HM13, HMGCL, HMOX1, HNF1A, HNF1B, HNF4A, HNRNPC, HNRNPD, HNRNPL, HNRNPU, HSD17B10, HSD17B13, HSD3B7, HSPA5, ID1, ID3, ILF3, IMPDH1, IPO5, JUN, KANK2, KCNQ3, KDM1A, KDM2B, KIF20A, KLC3, KMT5A, KMT5B, KNTC1, L3MBTL2, LAPTM5, LDLRAP1, LGMN, LHX2, LHX5, LHX6, LIAS, LIG3, LIPE, LIPT2, LMX1B, LOC100463743, LOC100464347, LOC100467415, LOC100467946, LOC100471209, LOC100471307, LOC100473415, LOC100479884, LOC100480804, LOC100484357, LOC105236146, LOC105237311, LOC109489184, LOC117801390, LRIG2, LRRC8C, LTBR, LURAP1, LUZP1, MAP1LC3A, MAP1S, MAP7D1, MARF1, MBD4, MBTD1, MCL1, MCM5, MDGA1, MED1, MEOX1, MESP1, MESP2, MMS19, MRI1, MRPL11, MRPL48, MRPS15, MRPS33, MRRF, MSI1, MTFR1L, MYCL, MYH11, MYH13, MYL2, MYLK2, MYSM1, NAAA, NANOS2, NANOS3, NCBP2, NCOA3, NCOA6, NCOR1, NDC1, NDUFAF1, NEUROD2, NFATC2, NIP7, NLK, NMNAT2, NOL12, NOL6, NOP58, NPAS4, NPM1, NR6A1, NRAS, NRDC, NRDE2, NRSN2, NSMCE1, NTAN1, NUCB1, NUDC, NUFIP2, NUP43, NUP98, NUSAP1, OCRL, OGG1, OPRD1, PAK2, PAX5, PAX7, PCBP1, PCDH1, PCIF1, PCLAF, PDCD11, PDGFRB, PEX12, PHC2, PHETA1, PHF19, PIAS1, PIGT, PIM1, PKN1, PLAGL2, PLEKHM2, PLIN2, PLTP, POFUT1, PPARD, PPM1B, PPP1CB, PPRC1, PRDX3, PRDX5, PRICKLE3, PRKACA, PRKCA, PRKCB, PRR11, PSMB2, PSMF1, PTGS1, PTP4A2, PTPMT1, PTPN1, PTPN11, PUM1, PURA, PWWP2A, PXMP4, PXN, RAB14, RAB39A, RAB4B, RABEPK, RAF1, RANGAP1, RBBP4, RBL1, RBM20, RBM27, RBM39, RBM47, RBPJL, RCC1, RCL1, RIOX1, RITA1, RNF14, RNF169, RNF19B, RNF25, RPA2, RPL10A, RPL11, RPL12, RPL18, RPL27, RPL32, RPL39, RPL6, RPL7L1, RPL9, RPS19BP1, RYBP, SAMHD1, SCP2, SDS, SENP5, SEPTIN1, SERBP1, SERINC5, SERPINH1, SERTAD3, SESN2, SET, SETD1A, SETD1B, SF3B3, SH3BP1, SIPA1L3, SIX4, SKOR1, SLC1A6, SLC25A17, SLC25A20, SLC30A2, SLC30A4, SLC35F6, SLC9A8, SMAD6, SMC3, SMTNL1, SMYD4, SNAP23, SNPH, SNRNP35, SNTA1, SP4, SPATA24, SPIC, SPO11, SPOUT1, SPPL3, SPTAN1, SRRM1, SRRM4, SSBP3, SSRP1, ST3GAL1, STING1, STPG1, STX4, STXBP1, SULT2B1, SUZ12, SVBP, SYN1, SYN3, TADA2A, TADA3, TAF15, TAF1A, TBC1D2, TCEA3, TCEANC2, TEF, TEFM, TEKT5, TENT5B, TERF2, TET1, TFAP2E, TFIP11, THOC5, TLK2, TLN2, TLR6, TMCC1, TMEM119, TMEM192, TMEM35A, TMEM50B, TMEM59, TMIGD1, TNP2, TNRC6A, TOX2, TP53INP2, TP53RK, TP53TG5, TPCN1, TPX2, TRA2A, TRAPPC3, TRIB1, TRIM32, TRIP10, TRIT1, TRNAU1AP, TSKS, TTC4, TYK2, UMOD, UPF3B, USP4, USP48, UTP20, VSX2, WASF2, WDR44, WDR74, XPA, XPO1, XRCC1, YARS1, YEATS2, ZBTB32, ZCCHC17, ZDHHC12, ZFC3H1, ZFP36L1, ZFP90, ZFYVE1, ZFYVE16, ZNF341, ZNF449, ZNF593, ZNF687, ZNF830	SINE
Ailuropoda_melanoleuca	GO:0005667	transcription regulator complex	1.883781086048861	0.0062247722781266675	ARNT, ASCC2, ATF1, ATF4, BARX2, CORO2A, CTNNBIP1, E2F2, E2F6, EP300, GTF2H1, GTF3C1, GTF3C6, HDAC1, HDAC3, HNF1A, HNRNPU, LDB1, LIN52, LOC100465141, MED1, MED14, MED18, MNAT1, NCOR1, NFATC2, NFYB, NPAS4, NR6A1, PXMP4, RBBP4, RBL1, SKOR1, SMAD6, SSBP3, STAT3, TAF12, TAF1A, TAF8, TRIP4, WWTR1	SINE
Ailuropoda_melanoleuca	GO:0043231	intracellular membrane-bounded organelle	1.1878352873842462	0.008569124887927475	ADAM10, AFF4, AHDC1, AKIRIN1, ALDH6A1, ALKBH6, AMMECR1, ANKRD2, ANP32B, ANPEP, AP1G1, AP1M2, APPL1, APPL2, AQP2, ARFGEF2, ARHGAP19, ARID4B, ARL4D, ARNT, ASS1, ATAD5, ATF1, ATG4D, ATP13A2, ATP2C2, ATP5IF1, AZIN2, BARX2, BATF2, BCL2L1, BFAR, BIRC6, BRCA1, BRPF1, BRPF3, C13H20orf173, C2H1orf194, C4H19orf53, CADPS, CAND2, CASP9, CATSPER4, CBFA2T2, CBFB, CCN5, CCR7, CD14, CD40, CDK5RAP1, CDKN1A, CDX1, CELF1, CENPI, CHD9, CLIC4, CLN3, COMMD9, CPNE2, CPT2, CREB1, CREBL2, CRHBP, CSRNP2, CTNNBL1, CTSA, CTSF, CUX2, DBP, DCAF5, DELE1, DENND1A, DENND4C, DLX3, DLX4, DMRTA2, DNMT3B, DTX3L, DUSP1, DUSP5, E2F2, E2F6, ECE1, EDEM2, EHF, EIF2B5, ELOF1, EPB41, EPS15, ERCC2, ERGIC1, ESR2, ESRRA, ETV2, EYA3, FAM102A, FBXO32, FBXO7, FEZ1, FGD2, FGF1, FGFR4, FHL3, FOXJ3, FOXL2, FOXS1, FUBP3, FUCA1, GATC, GDPD1, GLS2, GNS, GOLGA2, GPBP1L1, GTF3C1, HCFC2, HDAC1, HDAC3, HDAC5, HHEX, HIPK4, HM13, HMGCL, HMOX1, HNF1A, HNF1B, HNF4A, HNRNPC, HNRNPD, HSPA5, ID1, ID3, ILF3, IMPDH1, IPO5, JUN, KANK2, KCNQ3, KDM1A, KDM2B, KLC3, KMT5A, KMT5B, L3MBTL2, LAPTM5, LDLRAP1, LGMN, LHX2, LHX5, LHX6, LIAS, LIG3, LIPT2, LMX1B, LOC100463743, LOC100464347, LOC100467415, LOC100471209, LOC100471307, LOC100473415, LOC100479884, LOC100480804, LOC100484357, LOC105236146, LOC117801390, LRIG2, LRRC8C, LTBR, LURAP1, LUZP1, MAP1LC3A, MARF1, MBD4, MBTD1, MCL1, MCM5, MDGA1, MED1, MEOX1, MESP1, MESP2, MMS19, MRI1, MRPS33, MRRF, MSI1, MTFR1L, MYCL, MYLK2, NAAA, NANOS2, NCBP2, NCOA3, NCOA6, NDUFAF1, NEUROD2, NFATC2, NLK, NMNAT2, NOL6, NPAS4, NPM1, NR6A1, NRAS, NRDC, NRSN2, NSMCE1, NTAN1, NUCB1, OCRL, OGG1, OPRD1, PAK2, PAX5, PAX7, PCLAF, PDGFRB, PEX12, PHC2, PHETA1, PHF19, PIAS1, PIGT, PKN1, PLAGL2, PLEKHM2, PLIN2, PLTP, POFUT1, PPARD, PPRC1, PRDX3, PRDX5, PRICKLE3, PRKACA, PRKCA, PRKCB, PRR11, PSMB2, PSMF1, PTGS1, PTP4A2, PTPMT1, PTPN1, PTPN11, PURA, PWWP2A, PXMP4, RAB14, RAB39A, RAB4B, RABEPK, RAF1, RBBP4, RBL1, RBM20, RBM27, RBM39, RBM47, RBPJL, RITA1, RNF19B, RNF25, RPA2, RPL18, RPL27, RYBP, SCP2, SDS, SERBP1, SERINC5, SERPINH1, SERTAD3, SESN2, SET, SETD1A, SH3BP1, SIPA1L3, SIX4, SKOR1, SLC1A6, SLC25A17, SLC25A20, SLC30A2, SLC30A4, SLC35F6, SLC9A8, SMAD6, SMC3, SMTNL1, SMYD4, SNAP23, SNPH, SNRNP35, SP4, SPATA24, SPIC, SPPL3, SRRM1, SRRM4, SSBP3, SSRP1, ST3GAL1, STING1, STPG1, STX4, STXBP1, SULT2B1, SUZ12, SYN3, TADA2A, TADA3, TAF15, TBC1D2, TCEA3, TCEANC2, TEF, TENT5B, TERF2, TET1, TFAP2E, THOC5, TLK2, TLR6, TMCC1, TMEM119, TMEM192, TMEM35A, TMEM50B, TMEM59, TMIGD1, TNP2, TNRC6A, TOX2, TP53INP2, TP53RK, TPCN1, TPX2, TRAPPC3, TRIB1, TRIM32, TRIT1, TRNAU1AP, TTC4, TYK2, UMOD, USP4, USP48, VSX2, WDR44, XPA, XRCC1, YARS1, YEATS2, ZBTB32, ZDHHC12, ZFC3H1, ZFP36L1, ZFP90, ZFYVE1, ZFYVE16, ZNF341, ZNF449, ZNF687	SINE
Ailuropoda_melanoleuca	GO:0005654	nucleoplasm	1.3091798457236663	0.025991669453100157	ABCC6, ACSL5, ACTL6A, ALDH6A1, ALKBH6, AMMECR1, ARID1A, ARID4B, ASS1, ATAD2B, ATF1, ATF4, ATG4D, BARX2, BEND3, BMPR2, BRAP, BRIP1, BYSL, C4H19orf53, CCDC174, CCDC88B, CCT4, CDK19, CDK5RAP1, CDKN2D, CELF1, CENPA, CHD9, CHP2, CIPC, COMMD9, COPRS, CPT2, CTNNBL1, DEF6, DENND2C, DNAJC8, DNTT, DTX3L, EGLN2, EHF, EP300, EPHB2, ESR2, FAM76A, FBXO32, FBXO7, FNBP4, FOXP3, FUS, GGA1, GMEB1, GNAI3, GPATCH3, GPRC5B, GRHL3, GTF3C1, HERC6, HNRNPD, HNRNPL, HNRNPR, HSPB8, ILF3, IPO5, KDM2A, KIF20A, LARP7, LOC100463546, LYPLA2, MAP1S, MCL1, MED1, MIXL1, MMS19, MRI1, MRPS15, MTF1, MYSM1, NANOS3, NCOA3, NFATC2, NFYB, NIP7, NKAP, NOL6, NR0B2, OAS1, OGT, PAX5, PCDH1, PCIF1, PDIK1L, PHC2, PIM1, POLD3, PPP1CB, PRDX3, PRKCB, PSMC1, PUM1, RAD54L, RBL1, RBM3, RCC1, RFX1, RITA1, RNF14, RPL27, RTCA, SAMHD1, SCP2, SDHB, SF3B3, SIPA1L3, SLC35F6, SLC3A2, SNAI1, SNAP23, SNRPA, SPATA24, STAT3, STING1, STXBP1, TAF15, TAF1A, TBC1D2, TCOF1, TGIF2, TLX3, TNRC6A, TRA2A, TRIAP1, TSPAN1, UBXN7, UPF3B, USP48, WDHD1, WDR13, WDR74, XPO1, XPOT, XRCC1, XRCC2, ZHX1, ZNF593	SINE
Ailuropoda_melanoleuca	GO:0030532	small nuclear ribonucleoprotein complex	3.054049680394854	0.03559018712155581	CD2BP2, LARP7, LSM10, PHF5A, PRPF3, RBM42, SF3A3, SNRPA, SNRPD2, SNRPE	SINE
Ailuropoda_melanoleuca	GO:0005829	cytosol	1.2528473740024697	0.04071026197831181	ACSS2, AGO1, AK5, AP1G1, AP1M2, ARFGEF2, ARHGEF10L, ARHGEF40, ARID4B, ASS1, AZIN2, BARX2, BCL2L1, BRAP, BRPF1, C4H19orf53, CA7, CAND2, CCDC43, CCDC88B, CDC14A, CDK19, CDK5RAP1, CDKN2D, CHD9, CHMP4B, CHP2, CIPC, CLIC4, CLN3, CNTRL, COMMD9, COPRS, CTNNBIP1, CTNNBL1, DCAF12, DEF6, DENND1A, DENND4C, DESI1, DNAJC8, DNTT, DPYSL3, DTX1, DTX3L, DYNLL1, EIF2B5, ELMO2, EP300, EPS15, ERAL1, FBXO2, FBXO32, FBXO7, FGF1, FOXP3, G3BP1, GCHFR, GGA1, GPATCH3, GPRC5B, HDAC1, HDAC3, HDAC5, HERC6, HNRNPU, HSPA5, HSPB8, IPO5, ISCU, KIF14, KIF18B, KNTC1, LARP7, LDLRAP1, LGALS1, LIPE, LURAP1, LYPLA2, MAP1LC3A, MAP1S, MCL1, MMS19, MRI1, NANOS3, NCDN, NCOA3, NCOA6, NCOR1, NDUFA12, NDUFAF1, NFATC2, NKAP, NMNAT2, NOP58, NT5C1A, NT5DC3, NUDC, NUFIP2, NUP43, OAS1, OGA, OGT, PAK2, PCBP1, PCMT1, PDCD11, PHETA1, PHF20, PIM1, PLIN2, PMM1, PPM1B, PPP1R13L, PPP6C, PRDX3, PRDX5, PREX1, PRKACA, PRKCA, PRKCB, PRPF3, PSMC1, PSMF1, PUM1, PXN, RAB14, RAF1, RANGAP1, RASAL1, RBBP4, RNF169, RNF19B, S100PBP, SAMD4B, SDS, SEC23A, SERBP1, SERINC5, SH3BGRL3, SH3BP1, SLC25A20, SLC2A10, SLC35F6, SNAI1, SNRPD2, SNRPE, SPATA24, SRPK1, SRXN1, STAB2, STAT3, STING1, STMN1, STXBP1, SULT2B1, SYNC, TBC1D2, TCOF1, TIAM1, TMCC1, TMIGD1, TOB2, TOMM34, TP53INP2, TRAPPC3, TTLL5, UBE2C, UPF3B, URM1, USH1C, USP4, USP48, WWTR1, XPO1, XPOT, ZFYVE16	SINE
Ailuropoda_melanoleuca	GO:0003723	RNA binding	1.4720285432707763	0.0030290781313210323	AGO1, ATXN2, BRCA1, CELF1, CLUH, CNOT4, CPSF2, DALRD3, DENR, DNAJC17, EIF2B5, EIF2S2, EIF3D, EIF4E, EIF4E2, EIF4G3, EP300, ERAL1, ESRP1, FBL, FUBP3, FUS, G3BP1, GPBP1L1, HNRNPC, HNRNPD, HNRNPL, HNRNPR, HNRNPU, HSD17B10, ILF3, KHDRBS1, LARP7, LOC100480630, LSM10, LSM5, MARF1, MCTS1, MSI1, MTRES1, NANOS2, NANOS3, NCBP2, NIP7, NKAP, NOL6, NOP58, NSUN4, NUFIP2, NUP98, OAS1, OAS2, OASL, PCBP1, PCF11, PHF5A, POP5, PPRC1, PUM1, PUS7, RALY, RANGAP1, RBM18, RBM20, RBM27, RBM3, RBM39, RBM42, RBM47, RBMX, RBPMS, RPL10A, RPL26L1, RPL30, RPL9, RPUSD3, SAMD4B, SAMHD1, SART3, SERBP1, SETD1A, SETD1B, SF3A3, SFPQ, SLC3A2, SNRNP35, SNRPA, SNRPD2, SNRPE, SON, SPOUT1, SRRM4, SRSF3, SRSF4, SRSF9, STAT3, SUZ12, TAF15, THUMPD3, TOE1, TRA2A, TRIM32, TRNAU1AP, UPF3B, WT1, XPOT, YARS1, YTHDF2, ZC3H7B, ZCCHC8, ZFP36L1	SINE
Ailuropoda_melanoleuca	GO:0003676	nucleic acid binding	1.2684002744364085	0.0034548512965113273	AGO1, ARID1A, ARID4B, ARNT, ATF1, ATF4, ATXN2, AUNIP, BARX2, BATF2, BEND3, BHLHE40, BRAP, BRCA1, BRIP1, CDX1, CELF1, CENPA, CLUH, CNOT4, CPSF2, CREB1, CREBL2, CSDC2, CSRNP2, CUX2, DALRD3, DENR, DLX3, DLX4, DMRTA2, DNAJC17, DNTT, E2F2, E2F6, EHF, EIF2B5, EIF2S2, EIF3D, EIF4E, EIF4E2, EIF4G3, EP300, ERAL1, ERCC2, ESR2, ESRP1, ESRRA, ETV2, ETV4, EXD1, FBL, FBXL19, FOXJ3, FOXL2, FOXP3, FOXS1, FUBP3, FUS, G3BP1, GMEB1, GPATCH3, GPBP1L1, GRHL3, GTF3C1, GTF3C6, HDAC1, HDAC3, HDAC5, HHEX, HNF1A, HNF1B, HNF4A, HNRNPC, HNRNPD, HNRNPL, HNRNPR, HNRNPU, HSD17B10, IKZF4, ILF3, IMPDH1, JUN, KDM2A, KDM2B, KHDRBS1, LARP7, LDB1, LHX2, LHX5, LHX6, LIG3, LMX1B, LOC100480630, LOC105236146, LOC117801390, LSM10, LSM5, MAP1S, MARF1, MBD4, MCM5, MCTS1, MED1, MEOX1, MIXL1, MSI1, MTF1, MTRES1, MUTYH, MYCL, NANOS2, NANOS3, NCBP2, NEUROD2, NFATC2, NFYB, NFYC, NIP7, NKAP, NOL6, NOP58, NPAS4, NPM1, NR6A1, NSUN4, NUFIP2, NUP98, OAS1, OAS2, OASL, OGG1, OGT, PALB2, PAX5, PAX7, PCBP1, PCF11, PDCD11, PHC2, PHF5A, PLAGL2, POP5, PPARD, PPRC1, PRDX5, PRM2, PUM1, PURA, PUS7, PXMP4, RAD54L, RALY, RANGAP1, RBBP4, RBM18, RBM20, RBM27, RBM3, RBM39, RBM42, RBM47, RBMX, RBPJL, RBPMS, RCAN3, RCC1, RFX1, RPA2, RPL10A, RPL26L1, RPL30, RPL9, RPUSD3, SAMD4B, SAMHD1, SART3, SERBP1, SETD1A, SETD1B, SF3A3, SF3B3, SFPQ, SIX4, SKOR1, SLC3A2, SNAI1, SNRNP35, SNRPA, SNRPD2, SNRPE, SON, SP4, SPATA24, SPIC, SPO11, SPOUT1, SRRM4, SRSF3, SRSF4, SRSF9, SSBP3, SSRP1, STAT3, SULT2B1, SUZ12, TAF12, TAF15, TAF1A, TCEA3, TEFM, TERF2, TET1, TFAP2E, TFIP11, TGIF2, THUMPD3, TLX3, TNP2, TNRC6A, TNRC6B, TOE1, TOX2, TRA2A, TRIM32, TRNAU1AP, UIMC1, UPF3B, VSX2, WDHD1, WT1, XPA, XPOT, XRCC1, XRCC2, YARS1, YTHDF2, ZBTB32, ZC3H7B, ZCCHC17, ZCCHC8, ZFP36L1, ZFP90, ZHX1, ZNF335, ZNF341, ZNF449, ZNF593, ZNF668, ZNF76, ZNF821, ZNF830	SINE
Ailuropoda_melanoleuca	GO:0019899	enzyme binding	1.4343576893283034	0.004550721590511797	ADAM10, AGO1, AP1G1, AP2A1, ARPC4, ATF4, BCL2L1, BFAR, BMPR2, BRCA1, CADM4, CALM1, CASP9, CD40, CDC37, CDK12, CDKN2D, CLPS, CRK, CSRNP2, CTNNBL1, CTTNBP2NL, DENND1A, DIAPH1, DLG2, DTX1, DTX3L, DUSP1, EIF4E, ELMO2, ESR2, FAM83E, FBL, FBXO7, FOXP3, GGA1, GGA3, HACD3, HDAC1, HDAC3, HDAC5, HM13, HNRNPU, HSPA5, IPO5, IPO7, ITGA3, JAKMIP1, KCTD13, KIF14, KIF20A, KIF3B, LAPTM5, LDB1, LOC100467415, LTBR, MAP1LC3A, MAP3K13, MARCHF5, MID2, MLEC, MMS19, MTF1, MYOM1, NCOA6, NCOR1, NFATC2, NLK, NOP58, OCRL, PAK2, PCF11, PCIF1, PDGFRB, PHACTR4, PHLDB3, PKN1, PKN3, PPP1CB, PPP1R3F, PRDX3, PRKACA, PRKCA, PRKCB, PTPN11, RAF1, RANGAP1, RBBP4, RCAN3, RCC1, RFFL, RIMS4, RNF185, RNF186, RPRD2, SERPINF2, SFPQ, SH2B3, SMTNL1, SNAI1, SNTA1, SRSF3, STAT3, STING1, SYN1, TERF2, TIAM1, TRIB1, TRIP4, TSKS, UBE2C, UBXN7, WDR44, XPO1, XPOT, XRCC1, ZNF335	SINE
Ailuropoda_melanoleuca	GO:0061629	RNA polymerase II-specific DNA-binding transcription factor binding	2.0360331202632356	0.00918400125086985	ARID1A, ARNT, ATF4, BHLHE40, DTX3L, EP300, FOXP3, GTF2H1, HDAC1, HDAC3, HDAC5, LDB1, MED1, MIXL1, MMS19, NCOA3, NCOA6, NCOR1, PADI2, PDCD11, PKN1, PRKCB, RNF14, RNF25, STAT3, STING1, TOB2, TRIB1, TRIP4, UBXN7	SINE
Ailuropoda_melanoleuca	GO:0008134	transcription factor binding	1.8271868044937452	0.010822276332464903	ARID1A, ARNT, ATF4, BHLHE40, CAND2, DTX3L, EIF4E, EP300, FBL, FOXP3, GTF2H1, HDAC1, HDAC3, HDAC5, HNRNPU, IKZF4, LDB1, MED1, MIXL1, MMS19, NCOA3, NCOA6, NCOR1, NFYB, NLK, NOP58, PADI2, PDCD11, PKN1, PRKCB, PURA, RNF14, RNF25, STAT3, STING1, TAF12, TOB2, TRIB1, TRIP4, UBXN7, YEATS2	SINE
Ailuropoda_melanoleuca	GO:0005343	organic acid:sodium symporter activity	4.372113226670527	0.011807105781606759	SLC13A3, SLC1A1, SLC1A7, SLC6A1, SLC6A11, SLC6A5, SLC6A6, SLC6A7	SINE
Ailuropoda_melanoleuca	GO:0008514	organic anion transmembrane transporter activity	2.2844291609353506	0.011807105781606759	LRRC8A, MFSD2A, SLC13A3, SLC1A1, SLC1A6, SLC1A7, SLC22A6, SLC25A17, SLC25A5, SLC2A10, SLC2A8, SLC3A2, SLC43A1, SLC4A8, SLC4A9, SLC52A3, SLC6A1, SLC6A11, SLC6A5, SLC6A6, SLC6A7, UCP2	SINE
Ailuropoda_melanoleuca	GO:0016712	oxidoreductase activity, acting on paired donors, with incorporation or reduction of molecular oxygen, reduced flavin or flavoprotein as one donor, and incorporation of one atom of oxygen	5.663873952732274	0.012894301624435835	HMOX1, LOC100464347, LOC100464844, LOC100465091, LOC100470960, LOC100471209	SINE
Ailuropoda_melanoleuca	GO:0140297	DNA-binding transcription factor binding	1.859779506867314	0.012934913192766465	ARID1A, ARNT, ATF4, BHLHE40, DTX3L, EIF4E, EP300, FOXP3, GTF2H1, HDAC1, HDAC3, HDAC5, IKZF4, LDB1, MED1, MIXL1, MMS19, NCOA3, NCOA6, NCOR1, NFYB, NLK, PADI2, PDCD11, PKN1, PRKCB, PURA, RNF14, RNF25, STAT3, STING1, TAF12, TOB2, TRIB1, TRIP4, UBXN7	SINE
Ailuropoda_melanoleuca	GO:1901363	heterocyclic compound binding	1.1621328673528333	0.013125084092729604	ABCC1, ABCC10, ABCC6, ACBD3, ACCSL, ACSL5, AGO1, AK2, AK4, AK5, ARID1A, ARID4B, ARL4D, ARNT, ASS1, ATAD2B, ATAD5, ATF1, ATF4, ATP13A2, ATP2B2, ATP2C2, ATP5F1A, ATXN2, AUNIP, BARX2, BATF2, BCKDK, BEND3, BHLHE40, BMPR2, BRAP, BRCA1, BRIP1, CAMK1, CAMK2A, CAMK2G, CCT4, CCT6B, CDC42, CDK12, CDK19, CDK9, CDX1, CELF1, CENPA, CHD9, CIITA, CLUH, CNOT4, CPLANE2, CPSF2, CREB1, CREBL2, CSDC2, CSRNP2, CUX2, DALRD3, DENR, DHX34, DLX3, DLX4, DMRTA2, DNAJC17, DNTT, DSTYK, E2F2, E2F6, EEF2K, EHF, EIF2B5, EIF2S2, EIF3D, EIF4E, EIF4E2, EIF4G3, EP300, EPHA2, EPHA8, EPHB2, EPHB3, ERAL1, ERCC2, ERCC6L, ESR2, ESRP1, ESRRA, ETV2, ETV4, EXD1, EXOC3L2, FBL, FBXL19, FGFR4, FGR, FICD, FOXJ3, FOXL2, FOXP3, FOXRED2, FOXS1, FPGS, FUBP3, FUS, G3BP1, GATC, GEM, GMEB1, GNAI3, GPATCH3, GPBP1L1, GPN2, GRHL3, GRPEL2, GSS, GTF3C1, GTF3C6, HCK, HDAC1, HDAC3, HDAC5, HHEX, HIPK4, HMOX1, HNF1A, HNF1B, HNF4A, HNRNPC, HNRNPD, HNRNPL, HNRNPR, HNRNPU, HSD17B10, HSPA4, HSPA5, IFT27, IKZF4, ILF3, IMPDH1, IRGQ, ITPK1, JUN, KATNA1, KDM1A, KDM2A, KDM2B, KHDRBS1, KIF11, KIF14, KIF18B, KIF20A, KIF24, KIF3B, KIF3C, KYAT1, LARP7, LARS1, LDB1, LHX2, LHX5, LHX6, LIG3, LMX1B, LOC100464347, LOC100464844, LOC100465091, LOC100470960, LOC100471209, LOC100471307, LOC100473415, LOC100476540, LOC100479884, LOC100480515, LOC100480630, LOC100480823, LOC105236146, LOC105240977, LOC117801390, LSM10, LSM5, MAP1S, MAP3K13, MAPK14, MARF1, MAST2, MB, MBD4, MCM5, MCTS1, MED1, MEOX1, MIXL1, MMAB, MSI1, MTF1, MTHFR, MTRES1, MUTYH, MYCL, MYH11, MYH13, MYH9, MYLK2, NANOS2, NANOS3, NAV2, NCBP2, NEK6, NEUROD2, NFATC2, NFYB, NFYC, NIP7, NKAP, NLK, NOL6, NOP58, NPAS4, NPM1, NR6A1, NRAS, NSUN4, NT5C1A, NUAK1, NUDT2, NUFIP2, NUP98, OAS1, OAS2, OASL, OGG1, OGT, P2RX3, PAK2, PAK4, PALB2, PARS2, PAX5, PAX7, PCBP1, PCF11, PDCD11, PDGFRB, PDIK1L, PHC2, PHF5A, PI4K2A, PIM1, PIP5K1A, PKN1, PKN3, PLAGL2, POP5, PPARD, PPRC1, PRDX5, PRKACA, PRKCA, PRKCB, PRM2, PSMC1, PTGIS, PTGS1, PUM1, PURA, PUS7, PXMP4, RAB14, RAB39A, RAB3B, RAB42, RAB44, RAB4B, RAD54L, RAF1, RALY, RANGAP1, RASD2, RBBP4, RBM18, RBM20, RBM27, RBM3, RBM39, RBM42, RBM47, RBMX, RBPJL, RBPMS, RCAN3, RCC1, REM1, RFX1, RHOD, RHOF, RHOG, RHOT1, RND2, ROR1, RPA2, RPL10A, RPL26L1, RPL30, RPL9, RPS6KA1, RPUSD3, RSKR, RTCA, RTCB, SAMD4B, SAMHD1, SARS2, SART3, SCP2, SDS, SEPTIN1, SERBP1, SETD1A, SETD1B, SF3A3, SF3B3, SFPQ, SIRT2, SIRT4, SIX4, SKOR1, SLC3A2, SMC3, SNAI1, SNRNP35, SNRPA, SNRPD2, SNRPE, SON, SP4, SPATA24, SPIC, SPO11, SPOUT1, SRPK1, SRPK2, SRRM4, SRSF3, SRSF4, SRSF9, SRXN1, SSBP3, SSRP1, STAT3, STING1, STK31, STK35, SULT2B1, SUZ12, SYN1, SYN3, TAF12, TAF15, TAF1A, TBK1, TCEA3, TEFM, TERF2, TET1, TFAP2E, TFIP11, TGIF2, THUMPD3, TLK2, TLX3, TNP2, TNRC6A, TNRC6B, TOE1, TOR2A, TOX2, TP53RK, TRA2A, TRIB1, TRIB3, TRIM32, TRIT1, TRNAU1AP, TSSK3, TTLL9, TYK2, UBE2C, UBE2D2, UBE2L6, UCK2, UIMC1, UPF3B, VSX2, WDHD1, WT1, XPA, XPOT, XRCC1, XRCC2, YARS1, YTHDF2, ZBTB32, ZC3H7B, ZCCHC17, ZCCHC8, ZFP36L1, ZFP90, ZHX1, ZNF335, ZNF341, ZNF449, ZNF593, ZNF668, ZNF76, ZNF821, ZNF830	SINE
Ailuropoda_melanoleuca	GO:0097159	organic cyclic compound binding	1.1537521014825003	0.022682251220828203	ABCC1, ABCC10, ABCC6, ACBD3, ACCSL, ACSL5, AGO1, AK2, AK4, AK5, ARID1A, ARID4B, ARL4D, ARNT, ASS1, ATAD2B, ATAD5, ATF1, ATF4, ATP13A2, ATP2B2, ATP2C2, ATP5F1A, ATXN2, AUNIP, BARX2, BATF2, BCKDK, BEND3, BHLHE40, BMPR2, BRAP, BRCA1, BRIP1, CAMK1, CAMK2A, CAMK2G, CCT4, CCT6B, CDC42, CDK12, CDK19, CDK9, CDX1, CELF1, CENPA, CHD9, CIITA, CLUH, CNOT4, CPLANE2, CPSF2, CREB1, CREBL2, CSDC2, CSRNP2, CUX2, DALRD3, DENR, DHX34, DLX3, DLX4, DMRTA2, DNAJC17, DNTT, DSTYK, E2F2, E2F6, EEF2K, EHF, EIF2B5, EIF2S2, EIF3D, EIF4E, EIF4E2, EIF4G3, EP300, EPHA2, EPHA8, EPHB2, EPHB3, ERAL1, ERCC2, ERCC6L, ESR2, ESRP1, ESRRA, ETV2, ETV4, EXD1, EXOC3L2, FBL, FBXL19, FGFR4, FGR, FICD, FOXJ3, FOXL2, FOXP3, FOXRED2, FOXS1, FPGS, FUBP3, FUS, G3BP1, GATC, GEM, GMEB1, GNAI3, GPATCH3, GPBP1L1, GPN2, GRHL3, GRPEL2, GSS, GTF3C1, GTF3C6, HCK, HDAC1, HDAC3, HDAC5, HHEX, HIPK4, HMOX1, HNF1A, HNF1B, HNF4A, HNRNPC, HNRNPD, HNRNPL, HNRNPR, HNRNPU, HSD17B10, HSPA4, HSPA5, IFT27, IKZF4, ILF3, IMPDH1, IRGQ, ITPK1, JUN, KATNA1, KDM1A, KDM2A, KDM2B, KHDRBS1, KIF11, KIF14, KIF18B, KIF20A, KIF24, KIF3B, KIF3C, KYAT1, LARP7, LARS1, LDB1, LHX2, LHX5, LHX6, LIG3, LMX1B, LOC100464347, LOC100464844, LOC100465091, LOC100470960, LOC100471209, LOC100471307, LOC100473415, LOC100476540, LOC100479884, LOC100480515, LOC100480630, LOC100480823, LOC105236146, LOC105240977, LOC117801390, LSM10, LSM5, MAP1S, MAP3K13, MAPK14, MARF1, MAST2, MB, MBD4, MCM5, MCTS1, MED1, MEOX1, MIXL1, MMAB, MSI1, MTF1, MTHFR, MTRES1, MUTYH, MYCL, MYH11, MYH13, MYH9, MYLK2, NANOS2, NANOS3, NAV2, NCBP2, NEK6, NEUROD2, NFATC2, NFYB, NFYC, NIP7, NKAP, NLK, NOL6, NOP58, NPAS4, NPM1, NR6A1, NRAS, NSUN4, NT5C1A, NUAK1, NUDT2, NUFIP2, NUP98, OAS1, OAS2, OASL, OGG1, OGT, P2RX3, PAK2, PAK4, PALB2, PARS2, PAX5, PAX7, PCBP1, PCF11, PDCD11, PDGFRB, PDIK1L, PHC2, PHF5A, PI4K2A, PIM1, PIP5K1A, PKN1, PKN3, PLAGL2, POP5, PPARD, PPRC1, PRDX5, PRKACA, PRKCA, PRKCB, PRM2, PSMC1, PTGIS, PTGS1, PUM1, PURA, PUS7, PXMP4, RAB14, RAB39A, RAB3B, RAB42, RAB44, RAB4B, RAD54L, RAF1, RALY, RANGAP1, RASD2, RBBP4, RBM18, RBM20, RBM27, RBM3, RBM39, RBM42, RBM47, RBMX, RBPJL, RBPMS, RCAN3, RCC1, REM1, RFX1, RHOD, RHOF, RHOG, RHOT1, RND2, ROR1, RPA2, RPL10A, RPL26L1, RPL30, RPL9, RPS6KA1, RPUSD3, RSKR, RTCA, RTCB, SAMD4B, SAMHD1, SARS2, SART3, SCP2, SDS, SEPTIN1, SERBP1, SETD1A, SETD1B, SF3A3, SF3B3, SFPQ, SIRT2, SIRT4, SIX4, SKOR1, SLC3A2, SMC3, SNAI1, SNRNP35, SNRPA, SNRPD2, SNRPE, SON, SP4, SPATA24, SPIC, SPO11, SPOUT1, SRPK1, SRPK2, SRRM4, SRSF3, SRSF4, SRSF9, SRXN1, SSBP3, SSRP1, STARD3, STAT3, STING1, STK31, STK35, SULT2B1, SUZ12, SYN1, SYN3, TAF12, TAF15, TAF1A, TBK1, TCEA3, TEFM, TERF2, TET1, TFAP2E, TFIP11, TGIF2, THUMPD3, TLK2, TLX3, TNP2, TNRC6A, TNRC6B, TOE1, TOR2A, TOX2, TP53RK, TRA2A, TRIB1, TRIB3, TRIM32, TRIT1, TRNAU1AP, TSSK3, TTLL9, TYK2, UBE2C, UBE2D2, UBE2L6, UCK2, UIMC1, UPF3B, VSX2, WDHD1, WT1, XPA, XPOT, XRCC1, XRCC2, YARS1, YTHDF2, ZBTB32, ZC3H7B, ZCCHC17, ZCCHC8, ZFP36L1, ZFP90, ZHX1, ZNF335, ZNF341, ZNF449, ZNF593, ZNF668, ZNF76, ZNF821, ZNF830	SINE
Ailuropoda_melanoleuca	GO:0005283	amino acid:sodium symporter activity	4.792508729235001	0.029207438855154623	SLC1A1, SLC1A7, SLC6A1, SLC6A11, SLC6A5, SLC6A7	SINE
Ailuropoda_melanoleuca	GO:0005488	binding	1.0799015205400213	0.029207438855154623	A3GALT2, ABCC1, ABCC10, ABCC6, ABLIM3, ACBD3, ACCSL, ACOT11, ACOT8, ACP5, ACSL5, ACTL6A, ACTN3, ACTN4, ADAM10, ADAP2, ADGRG1, AGO1, AK2, AK4, AK5, ALDOC, ALKBH6, ALPL, AMPD1, ANGPTL4, ANPEP, ANXA11, AP1G1, AP2A1, AP2M1, AP2S1, APLN, APPL1, APPL2, ARAP3, ARFGEF2, ARID1A, ARID4B, ARL4D, ARNT, ARPC4, ASAP3, ASCC2, ASIP, ASS1, ATAD2B, ATAD5, ATF1, ATF4, ATP13A2, ATP2B2, ATP2C2, ATP5F1A, ATXN2, AUNIP, B4GALT5, BARX2, BATF2, BCKDK, BCL2L1, BEND3, BFAR, BHLHE40, BIN2, BMPR2, BPI, BPIFA1, BPIFA2, BPIFA3, BPIFB1, BPIFB6, BRAP, BRCA1, BRIP1, BRPF1, BRPF3, C2H1orf194, C4H19orf53, CA11, CA7, CABP1, CADM4, CALM1, CAMK1, CAMK2A, CAMK2G, CAND2, CAP1, CAPN12, CASP9, CBFA2T2, CCDC61, CCL24, CCL26, CCR7, CCT4, CCT6B, CD38, CD40, CD40LG, CD6, CDC37, CDC42, CDH1, CDH22, CDH3, CDK12, CDK19, CDK5RAP1, CDK9, CDKAL1, CDKN2D, CDX1, CEACAM16, CELF1, CENPA, CEP250, CEP55, CFAP221, CHD9, CHMP4B, CHP2, CIITA, CLEC19A, CLN3, CLPS, CLPTM1, CLUH, CNN1, CNOT4, COPRS, COQ7, CPLANE2, CPNE2, CPNE5, CPNE9, CPSF2, CRB2, CREB1, CREBL2, CRHBP, CRK, CRTAC1, CRTAM, CRYBA4, CRYBG2, CSDC2, CSRNP2, CTNNBIP1, CTNNBL1, CTTNBP2NL, CUX2, DALRD3, DCAF15, DENND1A, DENR, DESI1, DHX34, DIAPH1, DLG2, DLX3, DLX4, DMRTA2, DNAJB12, DNAJB13, DNAJC17, DNAJC8, DNMT3B, DNTT, DPP3, DPYSL3, DSTYK, DTX1, DTX3L, DUSP1, DYNLL1, E2F2, E2F6, ECE1, EDEM2, EEF2K, EFCAB12, EFCAB9, EFHD2, EFNB1, EGLN2, EHF, EIF2B5, EIF2S2, EIF3D, EIF4E, EIF4E2, EIF4G3, ELMO2, ELOF1, ENHO, EP300, EPB41, EPB41L1, EPHA2, EPHA8, EPHB2, EPHB3, EPS15, ERAL1, ERCC2, ERCC6L, ESR2, ESRP1, ESRRA, ETV2, ETV4, EXD1, EXOC3L2, EYA3, FABP3, FABP6, FAM83E, FAT2, FBL, FBXL19, FBXO2, FBXO7, FEZ1, FGD2, FGF1, FGF18, FGFR4, FGR, FHL1, FHL3, FICD, FLNB, FOXJ3, FOXL2, FOXP3, FOXRED2, FOXS1, FPGS, FUBP3, FUS, G3BP1, GATC, GDF5, GEM, GGA1, GGA3, GMEB1, GMFG, GNAI3, GNS, GOLPH3L, GPATCH3, GPBP1L1, GPN2, GPR139, GRHL3, GRPEL2, GSN, GSS, GTF2H1, GTF3C1, GTF3C6, HACD3, HAND1, HCK, HDAC1, HDAC3, HDAC5, HECTD1, HHEX, HIPK4, HM13, HMGCL, HMOX1, HNF1A, HNF1B, HNF4A, HNRNPC, HNRNPD, HNRNPL, HNRNPR, HNRNPU, HPCA, HSD17B10, HSPA4, HSPA5, HSPB8, HSPG2, ID1, ID3, IFNL3, IFT27, IGFBP4, IKZF4, IL17A, IL17RC, IL18BP, IL22RA1, IL27, ILF3, IMPDH1, INHA, IPO5, IPO7, IRGQ, ISCU, ITGA3, ITPK1, JAKMIP1, JUN, KATNA1, KCNB1, KCNC1, KCNIP1, KCNQ3, KCTD13, KDM1A, KDM2A, KDM2B, KHDRBS1, KIF11, KIF14, KIF18B, KIF20A, KIF24, KIF3B, KIF3C, KLC3, KMT5B, KYAT1, L3MBTL2, LAPTM5, LARP7, LARS1, LAT2, LDB1, LDLRAP1, LETMD1, LGALS1, LGALS2, LGALS4, LHX2, LHX5, LHX6, LIAS, LIG3, LMCD1, LMX1B, LOC100463545, LOC100464323, LOC100464347, LOC100464689, LOC100464844, LOC100465091, LOC100465141, LOC100467415, LOC100470960, LOC100471209, LOC100471307, LOC100473415, LOC100476540, LOC100479884, LOC100480515, LOC100480630, LOC100480823, LOC100484918, LOC105234316, LOC105236146, LOC105237208, LOC105240977, LOC105241173, LOC117794981, LOC117801390, LRIG2, LRP4, LRP8, LRRC8A, LSM10, LSM5, LTBR, MACF1, MAN1A2, MAN1C1, MAP1LC3A, MAP1S, MAP3K13, MAPK14, MARCHF5, MARF1, MAST2, MB, MBD4, MBTD1, MCHR1, MCL1, MCM5, MCTS1, MED1, MEGF8, MEOX1, MESP1, MFAP2, MICU1, MID2, MIXL1, MLEC, MMAB, MMP24, MMP9, MMS19, MNAT1, MRI1, MSI1, MTF1, MTHFR, MTRES1, MTSS1, MUTYH, MYCL, MYH11, MYH13, MYH9, MYL2, MYL4, MYLK2, MYOM1, MYSM1, NANOS2, NANOS3, NAV2, NCBP2, NCOA3, NCOA6, NCOR1, NECAB3, NEK6, NEURL1B, NEUROD2, NFATC2, NFYB, NFYC, NIP7, NKAP, NLK, NMUR1, NOL12, NOL6, NOP58, NPAS4, NPM1, NPPC, NR0B2, NR6A1, NRAS, NRDC, NRG2, NSMCE1, NSUN4, NT5C1A, NT5DC3, NTN4, NUAK1, NUCB1, NUDT2, NUDT7, NUFIP2, NUP98, NUSAP1, OAS1, OAS2, OASL, OC90, OCRL, OGA, OGG1, OGT, OLFML2A, OMA1, ORAI1, OSBPL11, OSBPL9, P2RX3, PADI1, PADI2, PAK2, PAK4, PALB2, PAQR7, PARS2, PAX5, PAX7, PCBP1, PCDH1, PCF11, PCIF1, PDCD11, PDE4A, PDE6C, PDGFB, PDGFRB, PDIA3, PDIK1L, PDRG1, PEX12, PFDN1, PGLYRP1, PGLYRP2, PGM1, PHACTR4, PHC2, PHF19, PHF20, PHF5A, PHF6, PHLDB3, PI4K2A, PIAS1, PIM1, PIP5K1A, PKN1, PKN3, PLA2G1B, PLA2G2D, PLAGL2, PLOD1, PLTP, PMM1, PODN, POMGNT1, POP5, PPARD, PPM1B, PPP1CB, PPP1R13L, PPP1R3F, PPP6C, PPRC1, PRDX3, PRDX5, PREX1, PRG4, PRICKLE3, PRKACA, PRKCA, PRKCB, PRM2, PRPF3, PRRG4, PRSS53, PSMC1, PSMF1, PTGES3L, PTGIS, PTGS1, PTPN11, PUM1, PURA, PUS7, PWWP2A, PXMP4, PXN, RAB14, RAB39A, RAB3B, RAB42, RAB44, RAB4B, RAD54L, RAF1, RALY, RANGAP1, RASA2, RASAL1, RASAL3, RASD2, RBBP4, RBCK1, RBL1, RBM18, RBM20, RBM27, RBM3, RBM39, RBM42, RBM47, RBMX, RBP7, RBPJL, RBPMS, RCAN3, RCC1, REM1, RFFL, RFX1, RHOD, RHOF, RHOG, RHOT1, RILPL2, RIMS4, RIOX1, RITA1, RLN3, RND2, RNF14, RNF169, RNF183, RNF185, RNF186, RNF19B, RNF25, RNF44, RNF7, ROR1, RPA2, RPL10A, RPL26L1, RPL30, RPL9, RPRD2, RPS6KA1, RPUSD3, RS1, RSKR, RSPO4, RTCA, RTCB, RYBP, S100PBP, SAMD4B, SAMHD1, SARS2, SART3, SCP2, SCUBE3, SDHB, SDS, SEC23A, SELENON, SEPTIN1, SERBP1, SERPINF2, SERPINH1, SETD1A, SETD1B, SF3A3, SF3B3, SFPQ, SH2B3, SH2D3A, SH3BP1, SH3PXD2B, SIRT2, SIRT4, SIX4, SKOR1, SLC1A1, SLC25A17, SLC2A8, SLC30A2, SLC3A2, SMAD6, SMC3, SMTNL1, SMYD4, SNAI1, SNAP23, SNRNP35, SNRPA, SNRPD2, SNRPE, SNTA1, SNTN, SNX21, SON, SP4, SPARC, SPATA24, SPIC, SPO11, SPOUT1, SPPL3, SPTAN1, SRPK1, SRPK2, SRRM4, SRSF3, SRSF4, SRSF9, SRXN1, SSBP3, SSH1, SSRP1, SSUH2, STAB2, STARD3, STAT3, STIM1, STING1, STK31, STK35, STMN1, STX4, STXBP1, SULT2B1, SUZ12, SYN1, SYN3, TADA2A, TAF12, TAF15, TAF1A, TAF8, TBC1D2, TBK1, TCEA3, TCF20, TCOF1, TEFM, TERF2, TET1, TFAP2E, TFIP11, TGIF2, TGM7, THUMPD3, TIAM1, TIMP3, TINAGL1, TLK2, TLN2, TLR10, TLR6, TLX3, TMCC1, TMIGD1, TNFRSF1A, TNP2, TNRC6A, TNRC6B, TOB2, TOE1, TOMM34, TOR2A, TOX2, TP53RK, TPCN1, TRA2A, TRABD2B, TRH, TRIAP1, TRIB1, TRIB3, TRIM14, TRIM16, TRIM32, TRIM44, TRIM63, TRIM72, TRIP4, TRIT1, TRMT112, TRMT13, TRNAU1AP, TSKS, TSKU, TSSK3, TTC4, TTLL9, TULP2, TXNDC11, TYK2, UBASH3B, UBE2C, UBE2D2, UBE2L6, UBR2, UBR7, UBXN7, UCK2, UCP2, UIMC1, UMOD, UPF3B, USH1C, USP33, USP4, VSX2, WASF2, WDHD1, WDR13, WDR44, WLS, WT1, WWTR1, XIAP, XPA, XPNPEP2, XPO1, XPOT, XRCC1, XRCC2, YARS1, YEATS2, YTHDF2, ZBTB32, ZBTB8OS, ZC3H7B, ZCCHC17, ZCCHC8, ZFP36L1, ZFP90, ZFYVE1, ZFYVE16, ZFYVE27, ZHX1, ZNF335, ZNF341, ZNF449, ZNF593, ZNF668, ZNF76, ZNF79, ZNF821, ZNF830	SINE
Ailuropoda_melanoleuca	GO:0003712	transcription coregulator activity	1.8012660359879855	0.03181020917792025	BRCA1, CBFA2T2, CBFB, EP300, FOXP3, FUS, HDAC1, HDAC3, HNRNPU, LDB1, MED1, MED13L, MED14, MED18, MED20, MID2, MMS19, MYSM1, NCOA3, NCOA6, NCOR1, NR0B2, NUP98, PKN1, PPRC1, PRKCB, SSBP3, TADA2A, TAF12, TRIM14, TRIM32, TRIP4, WWTR1, YEATS2	SINE
Ailuropoda_melanoleuca	GO:0003713	transcription coactivator activity	2.021618726491461	0.03872624893175536	BRCA1, CBFB, EP300, FUS, LDB1, MED1, MED14, MID2, MMS19, MYSM1, NCOA3, NCOA6, NUP98, PKN1, PRKCB, SSBP3, TADA2A, TAF12, TRIM14, TRIM32, TRIP4, WWTR1	SINE
Saprolegnia_parasitica_CBS_223.65	GO:0016805	dipeptidase activity	21.848164906988437	0.0015418353025080029	24126873, 24126874, 24126875, 24127785	SINE
Saprolegnia_parasitica_CBS_223.65	GO:0070004	cysteine-type exopeptidase activity	21.848164906988437	0.0015418353025080029	24126873, 24126874, 24126875, 24127785	SINE
Cricetulus_griseus	GO:0009987	cellular process	1.208746215494212	3.585412494003088e-11	I79_000144, I79_000146, I79_000151, I79_000152, I79_000188, I79_000212, I79_000214, I79_000267, I79_000619, I79_000620, I79_000622, I79_000632, I79_000757, I79_000924, I79_000927, I79_000928, I79_000929, I79_000934, I79_001052, I79_001057, I79_001060, I79_001116, I79_001159, I79_001246, I79_001268, I79_001402, I79_001413, I79_001612, I79_001642, I79_001643, I79_001650, I79_001653, I79_001665, I79_001666, I79_001667, I79_001673, I79_001674, I79_001689, I79_001690, I79_001692, I79_001693, I79_001694, I79_001738, I79_001769, I79_001777, I79_001789, I79_001903, I79_001907, I79_001908, I79_002087, I79_002178, I79_002336, I79_002340, I79_002346, I79_002347, I79_002348, I79_002350, I79_002484, I79_002486, I79_002542, I79_002582, I79_002616, I79_002702, I79_002708, I79_002709, I79_002739, I79_002743, I79_002751, I79_002767, I79_002869, I79_002870, I79_002875, I79_002880, I79_002890, I79_002891, I79_002893, I79_002897, I79_002900, I79_002935, I79_002942, I79_002949, I79_002952, I79_002956, I79_002958, I79_002960, I79_002966, I79_002975, I79_002981, I79_002982, I79_002996, I79_003002, I79_003021, I79_003337, I79_003352, I79_003354, I79_003356, I79_003415, I79_003601, I79_003602, I79_003603, I79_003604, I79_003720, I79_003816, I79_003820, I79_003821, I79_003823, I79_003824, I79_003825, I79_003918, I79_004015, I79_004179, I79_004189, I79_004191, I79_004192, I79_004194, I79_004203, I79_004204, I79_004244, I79_004246, I79_004254, I79_004255, I79_004257, I79_004262, I79_004269, I79_004272, I79_004275, I79_004276, I79_004279, I79_004280, I79_004281, I79_004289, I79_004290, I79_004291, I79_004301, I79_004302, I79_004311, I79_004316, I79_004334, I79_004342, I79_004346, I79_004347, I79_004349, I79_004351, I79_004462, I79_004463, I79_004464, I79_004496, I79_004500, I79_004558, I79_004561, I79_004562, I79_004563, I79_004567, I79_004569, I79_004570, I79_004572, I79_004573, I79_004574, I79_004578, I79_004581, I79_004583, I79_004586, I79_004588, I79_004589, I79_004595, I79_004597, I79_004599, I79_004601, I79_004602, I79_004605, I79_004806, I79_004808, I79_004827, I79_004828, I79_004877, I79_004912, I79_004966, I79_005031, I79_005034, I79_005061, I79_005067, I79_005068, I79_005070, I79_005071, I79_005072, I79_005075, I79_005177, I79_005180, I79_005181, I79_005194, I79_005359, I79_005402, I79_005452, I79_005692, I79_005718, I79_005762, I79_005845, I79_005847, I79_005852, I79_005857, I79_005858, I79_005860, I79_005863, I79_005867, I79_005869, I79_005870, I79_005873, I79_005875, I79_005879, I79_005884, I79_005886, I79_005887, I79_005888, I79_005889, I79_005891, I79_005893, I79_005896, I79_005899, I79_006057, I79_006063, I79_006065, I79_006194, I79_006287, I79_006477, I79_006640, I79_006654, I79_006656, I79_006659, I79_006661, I79_006664, I79_006737, I79_006739, I79_006742, I79_006815, I79_006817, I79_006821, I79_006897, I79_006899, I79_006903, I79_006904, I79_006908, I79_006911, I79_006913, I79_006915, I79_007006, I79_007007, I79_007013, I79_007183, I79_007184, I79_007185, I79_007198, I79_007201, I79_007203, I79_007204, I79_007242, I79_007244, I79_007246, I79_007252, I79_007254, I79_007255, I79_007256, I79_007262, I79_007263, I79_007269, I79_007270, I79_007271, I79_007287, I79_007294, I79_007295, I79_007341, I79_007342, I79_007354, I79_007400, I79_007401, I79_007403, I79_007420, I79_007421, I79_007477, I79_007497, I79_007499, I79_007500, I79_007520, I79_007522, I79_007523, I79_007525, I79_007535, I79_007538, I79_007651, I79_007761, I79_007762, I79_007763, I79_007868, I79_007871, I79_007872, I79_007877, I79_007984, I79_007986, I79_007989, I79_008038, I79_008044, I79_008056, I79_008058, I79_008130, I79_008190, I79_008216, I79_008218, I79_008219, I79_008222, I79_008223, I79_008293, I79_008297, I79_008303, I79_008318, I79_008325, I79_008328, I79_008333, I79_008338, I79_008340, I79_008341, I79_008343, I79_008345, I79_008346, I79_008349, I79_008361, I79_008372, I79_008384, I79_008388, I79_008542, I79_008544, I79_008602, I79_008773, I79_008886, I79_008918, I79_009067, I79_009084, I79_009091, I79_009105, I79_009107, I79_009115, I79_009116, I79_009118, I79_009147, I79_009148, I79_009149, I79_009150, I79_009153, I79_009154, I79_009164, I79_009466, I79_009590, I79_009608, I79_009609, I79_009610, I79_009619, I79_009624, I79_009630, I79_009654, I79_009661, I79_009674, I79_009680, I79_009735, I79_009736, I79_009936, I79_009974, I79_009976, I79_010225, I79_010319, I79_010320, I79_010323, I79_010516, I79_010715, I79_010720, I79_010723, I79_010724, I79_010726, I79_010729, I79_010733, I79_010734, I79_010735, I79_010737, I79_010763, I79_010765, I79_010771, I79_010782, I79_010783, I79_010785, I79_010879, I79_010880, I79_010882, I79_010887, I79_011109, I79_011111, I79_011140, I79_011143, I79_011157, I79_011282, I79_011284, I79_011285, I79_011290, I79_011297, I79_011326, I79_011330, I79_011331, I79_011341, I79_011353, I79_011354, I79_011356, I79_011357, I79_011397, I79_011398, I79_011400, I79_011595, I79_011598, I79_011613, I79_011614, I79_011620, I79_011633, I79_011636, I79_011688, I79_011694, I79_011695, I79_011714, I79_011726, I79_011741, I79_011744, I79_011746, I79_011749, I79_011751, I79_011811, I79_011869, I79_011900, I79_011923, I79_011924, I79_012052, I79_012053, I79_012056, I79_012069, I79_012084, I79_012257, I79_012258, I79_012259, I79_012268, I79_012269, I79_012271, I79_012275, I79_012282, I79_012288, I79_012398, I79_012399, I79_012404, I79_012405, I79_012481, I79_012519, I79_012575, I79_012638, I79_012648, I79_012652, I79_012662, I79_012663, I79_012672, I79_012870, I79_012871, I79_012873, I79_012875, I79_012876, I79_012878, I79_012879, I79_012882, I79_012889, I79_012981, I79_012983, I79_012987, I79_013014, I79_013151, I79_013153, I79_013209, I79_013310, I79_013313, I79_013321, I79_013322, I79_013324, I79_013398, I79_013400, I79_013401, I79_013406, I79_013407, I79_013408, I79_013412, I79_013448, I79_013473, I79_013480, I79_013482, I79_013485, I79_013486, I79_013491, I79_013495, I79_013507, I79_013508, I79_013509, I79_013510, I79_013512, I79_013513, I79_013518, I79_013581, I79_013583, I79_013584, I79_013587, I79_013588, I79_013589, I79_013706, I79_013801, I79_013992, I79_013994, I79_014181, I79_014189, I79_014331, I79_014337, I79_014359, I79_014373, I79_014619, I79_014621, I79_014623, I79_014654, I79_014656, I79_014767, I79_014788, I79_014825, I79_014827, I79_014828, I79_014830, I79_014831, I79_014843, I79_014847, I79_014848, I79_014877, I79_014878, I79_014897, I79_014904, I79_014920, I79_014961, I79_014966, I79_015012, I79_015153, I79_015156, I79_015191, I79_015329, I79_015330, I79_015350, I79_015419, I79_015421, I79_015422, I79_015425, I79_015471, I79_015472, I79_015479, I79_015480, I79_015560, I79_015561, I79_015588, I79_015599, I79_015729, I79_015733, I79_015735, I79_015867, I79_015872, I79_015970, I79_016013, I79_016106, I79_016187, I79_016188, I79_016194, I79_016195, I79_016197, I79_016208, I79_016215, I79_016216, I79_016219, I79_016255, I79_016535, I79_016605, I79_016611, I79_016613, I79_016645, I79_016673, I79_016679, I79_016680, I79_016684, I79_016688, I79_016724, I79_016727, I79_016728, I79_016737, I79_016740, I79_016742, I79_016743, I79_016796, I79_016855, I79_017382, I79_017416, I79_017425, I79_017426, I79_017600, I79_017603, I79_017611, I79_017622, I79_017628, I79_017656, I79_017662, I79_017664, I79_017732, I79_017813, I79_017843, I79_017872, I79_017873, I79_017874, I79_017888, I79_017891, I79_017892, I79_017893, I79_017894, I79_017918, I79_017919, I79_017939, I79_017943, I79_017952, I79_018106, I79_018235, I79_018284, I79_018402, I79_018414, I79_018415, I79_018416, I79_018417, I79_018418, I79_018419, I79_018420, I79_018517, I79_018520, I79_018570, I79_018572, I79_018576, I79_018578, I79_018581, I79_018627, I79_018629, I79_018638, I79_018806, I79_018814, I79_018815, I79_018817, I79_018818, I79_018824, I79_018828, I79_018830, I79_018832, I79_018853, I79_018897, I79_018966, I79_018967, I79_018970, I79_018986, I79_018987, I79_019092, I79_019093, I79_019100, I79_019104, I79_019110, I79_019187, I79_019253, I79_019289, I79_019290, I79_019413, I79_019418, I79_019419, I79_019420, I79_019454, I79_019487, I79_019491, I79_019653, I79_019656, I79_019689, I79_019691, I79_019694, I79_019709, I79_019710, I79_019724, I79_019889, I79_019946, I79_019962, I79_020025, I79_020027, I79_020098, I79_020101, I79_020104, I79_020105, I79_020107, I79_020112, I79_020118, I79_020273, I79_020345, I79_020385, I79_020391, I79_020395, I79_020400, I79_020401, I79_020494, I79_020503, I79_020617, I79_020627, I79_020864, I79_021197, I79_021263, I79_021267, I79_021268, I79_021269, I79_021271, I79_021401, I79_021805, I79_021809, I79_021810, I79_021811, I79_021882, I79_021883, I79_022278, I79_022287, I79_022343, I79_022430, I79_022596, I79_022627, I79_022700, I79_022703, I79_022730, I79_022796, I79_022876, I79_023058, I79_023068, I79_023071, I79_023074, I79_023075, I79_023077, I79_023209, I79_023244, I79_023291, I79_023308, I79_023355, I79_023356, I79_023358, I79_023386, I79_023444, I79_023445, I79_023478, I79_023479, I79_023480, I79_023487, I79_023488, I79_023489, I79_023495, I79_023496, I79_023730, I79_023731, I79_023753, I79_023849, I79_023851, I79_023947, I79_023963, I79_023988, I79_023989, I79_024025, I79_024026, I79_024027, I79_024032, I79_024041, I79_024140, I79_024193, I79_024234, I79_024248, I79_024400, I79_024463, I79_024464, I79_024465, I79_024479, I79_024652, I79_024668, I79_024670, I79_024815, I79_024913	SINE
Cricetulus_griseus	GO:0008150	biological_process	1.1436438759338918	2.5550272071039437e-09	I79_000144, I79_000146, I79_000151, I79_000152, I79_000188, I79_000212, I79_000214, I79_000267, I79_000619, I79_000620, I79_000622, I79_000632, I79_000756, I79_000757, I79_000831, I79_000924, I79_000927, I79_000928, I79_000929, I79_000930, I79_000934, I79_001052, I79_001057, I79_001058, I79_001060, I79_001116, I79_001159, I79_001246, I79_001268, I79_001401, I79_001402, I79_001409, I79_001413, I79_001612, I79_001642, I79_001643, I79_001650, I79_001653, I79_001665, I79_001666, I79_001667, I79_001673, I79_001674, I79_001689, I79_001690, I79_001692, I79_001693, I79_001694, I79_001721, I79_001738, I79_001769, I79_001777, I79_001789, I79_001903, I79_001907, I79_001908, I79_002087, I79_002145, I79_002164, I79_002178, I79_002334, I79_002336, I79_002340, I79_002341, I79_002343, I79_002346, I79_002347, I79_002348, I79_002350, I79_002395, I79_002484, I79_002486, I79_002540, I79_002542, I79_002582, I79_002616, I79_002702, I79_002707, I79_002708, I79_002709, I79_002739, I79_002740, I79_002743, I79_002750, I79_002751, I79_002767, I79_002788, I79_002792, I79_002869, I79_002870, I79_002875, I79_002880, I79_002883, I79_002890, I79_002891, I79_002893, I79_002897, I79_002900, I79_002935, I79_002941, I79_002942, I79_002949, I79_002952, I79_002956, I79_002958, I79_002960, I79_002966, I79_002967, I79_002975, I79_002981, I79_002982, I79_002996, I79_003002, I79_003021, I79_003145, I79_003337, I79_003352, I79_003354, I79_003356, I79_003415, I79_003601, I79_003602, I79_003603, I79_003604, I79_003720, I79_003816, I79_003820, I79_003821, I79_003823, I79_003824, I79_003825, I79_003918, I79_003960, I79_004015, I79_004027, I79_004031, I79_004157, I79_004179, I79_004189, I79_004190, I79_004191, I79_004192, I79_004194, I79_004203, I79_004204, I79_004244, I79_004246, I79_004252, I79_004254, I79_004255, I79_004257, I79_004262, I79_004269, I79_004272, I79_004275, I79_004276, I79_004279, I79_004280, I79_004281, I79_004289, I79_004290, I79_004291, I79_004301, I79_004302, I79_004311, I79_004316, I79_004330, I79_004334, I79_004342, I79_004346, I79_004347, I79_004349, I79_004351, I79_004462, I79_004463, I79_004464, I79_004496, I79_004500, I79_004558, I79_004560, I79_004561, I79_004562, I79_004563, I79_004567, I79_004569, I79_004570, I79_004572, I79_004573, I79_004574, I79_004578, I79_004579, I79_004581, I79_004583, I79_004586, I79_004587, I79_004588, I79_004589, I79_004591, I79_004595, I79_004597, I79_004599, I79_004600, I79_004601, I79_004602, I79_004605, I79_004806, I79_004808, I79_004826, I79_004827, I79_004828, I79_004877, I79_004883, I79_004912, I79_004966, I79_005031, I79_005034, I79_005061, I79_005067, I79_005068, I79_005070, I79_005071, I79_005072, I79_005073, I79_005075, I79_005177, I79_005180, I79_005181, I79_005194, I79_005359, I79_005402, I79_005452, I79_005679, I79_005692, I79_005710, I79_005717, I79_005718, I79_005762, I79_005845, I79_005847, I79_005848, I79_005852, I79_005857, I79_005858, I79_005860, I79_005861, I79_005863, I79_005864, I79_005865, I79_005867, I79_005869, I79_005870, I79_005872, I79_005873, I79_005875, I79_005879, I79_005884, I79_005886, I79_005887, I79_005888, I79_005889, I79_005891, I79_005893, I79_005895, I79_005896, I79_005899, I79_005909, I79_006044, I79_006057, I79_006062, I79_006063, I79_006065, I79_006194, I79_006287, I79_006477, I79_006640, I79_006641, I79_006654, I79_006656, I79_006659, I79_006660, I79_006661, I79_006664, I79_006737, I79_006739, I79_006742, I79_006814, I79_006815, I79_006816, I79_006817, I79_006818, I79_006821, I79_006897, I79_006899, I79_006903, I79_006904, I79_006908, I79_006911, I79_006913, I79_006915, I79_007006, I79_007007, I79_007013, I79_007174, I79_007183, I79_007184, I79_007185, I79_007198, I79_007201, I79_007203, I79_007204, I79_007242, I79_007244, I79_007246, I79_007252, I79_007254, I79_007255, I79_007256, I79_007262, I79_007263, I79_007269, I79_007270, I79_007271, I79_007287, I79_007294, I79_007295, I79_007341, I79_007342, I79_007354, I79_007400, I79_007401, I79_007402, I79_007403, I79_007420, I79_007421, I79_007477, I79_007497, I79_007499, I79_007500, I79_007520, I79_007522, I79_007523, I79_007525, I79_007535, I79_007538, I79_007651, I79_007761, I79_007762, I79_007763, I79_007847, I79_007868, I79_007871, I79_007872, I79_007877, I79_007981, I79_007984, I79_007986, I79_007989, I79_008035, I79_008038, I79_008044, I79_008053, I79_008054, I79_008056, I79_008058, I79_008130, I79_008190, I79_008214, I79_008216, I79_008217, I79_008218, I79_008219, I79_008220, I79_008222, I79_008223, I79_008224, I79_008293, I79_008297, I79_008303, I79_008318, I79_008325, I79_008328, I79_008333, I79_008338, I79_008340, I79_008341, I79_008343, I79_008345, I79_008346, I79_008349, I79_008361, I79_008371, I79_008372, I79_008373, I79_008380, I79_008384, I79_008388, I79_008512, I79_008542, I79_008544, I79_008602, I79_008773, I79_008866, I79_008886, I79_008887, I79_008918, I79_009067, I79_009084, I79_009091, I79_009104, I79_009105, I79_009107, I79_009115, I79_009116, I79_009118, I79_009144, I79_009147, I79_009148, I79_009149, I79_009150, I79_009153, I79_009154, I79_009164, I79_009466, I79_009506, I79_009590, I79_009608, I79_009609, I79_009610, I79_009619, I79_009624, I79_009630, I79_009654, I79_009661, I79_009674, I79_009680, I79_009735, I79_009736, I79_009934, I79_009936, I79_009974, I79_009976, I79_009977, I79_010225, I79_010319, I79_010320, I79_010323, I79_010497, I79_010516, I79_010715, I79_010720, I79_010723, I79_010724, I79_010725, I79_010726, I79_010729, I79_010733, I79_010734, I79_010735, I79_010737, I79_010763, I79_010765, I79_010771, I79_010782, I79_010783, I79_010784, I79_010785, I79_010878, I79_010879, I79_010880, I79_010882, I79_010883, I79_010884, I79_010887, I79_011109, I79_011111, I79_011140, I79_011143, I79_011157, I79_011282, I79_011283, I79_011284, I79_011285, I79_011288, I79_011290, I79_011297, I79_011326, I79_011330, I79_011331, I79_011340, I79_011341, I79_011353, I79_011354, I79_011356, I79_011357, I79_011397, I79_011398, I79_011400, I79_011595, I79_011598, I79_011613, I79_011614, I79_011616, I79_011619, I79_011620, I79_011621, I79_011633, I79_011636, I79_011687, I79_011688, I79_011689, I79_011694, I79_011695, I79_011700, I79_011714, I79_011726, I79_011741, I79_011744, I79_011746, I79_011749, I79_011751, I79_011811, I79_011814, I79_011839, I79_011865, I79_011868, I79_011869, I79_011900, I79_011923, I79_011924, I79_012052, I79_012053, I79_012056, I79_012069, I79_012071, I79_012072, I79_012073, I79_012074, I79_012084, I79_012257, I79_012258, I79_012259, I79_012260, I79_012267, I79_012268, I79_012269, I79_012270, I79_012271, I79_012275, I79_012280, I79_012282, I79_012288, I79_012313, I79_012323, I79_012398, I79_012399, I79_012401, I79_012402, I79_012404, I79_012405, I79_012481, I79_012519, I79_012575, I79_012638, I79_012639, I79_012648, I79_012652, I79_012662, I79_012663, I79_012672, I79_012870, I79_012871, I79_012873, I79_012875, I79_012876, I79_012878, I79_012879, I79_012882, I79_012889, I79_012981, I79_012983, I79_012987, I79_013014, I79_013151, I79_013153, I79_013209, I79_013310, I79_013313, I79_013321, I79_013322, I79_013324, I79_013328, I79_013329, I79_013398, I79_013400, I79_013401, I79_013406, I79_013407, I79_013408, I79_013412, I79_013413, I79_013442, I79_013445, I79_013446, I79_013448, I79_013473, I79_013480, I79_013482, I79_013483, I79_013485, I79_013486, I79_013488, I79_013489, I79_013491, I79_013495, I79_013503, I79_013507, I79_013508, I79_013509, I79_013510, I79_013512, I79_013513, I79_013514, I79_013518, I79_013581, I79_013583, I79_013584, I79_013585, I79_013587, I79_013588, I79_013589, I79_013706, I79_013801, I79_013992, I79_013994, I79_014181, I79_014189, I79_014331, I79_014337, I79_014359, I79_014373, I79_014619, I79_014621, I79_014623, I79_014654, I79_014656, I79_014767, I79_014788, I79_014825, I79_014826, I79_014827, I79_014828, I79_014830, I79_014831, I79_014843, I79_014847, I79_014848, I79_014877, I79_014878, I79_014897, I79_014904, I79_014920, I79_014961, I79_014966, I79_014969, I79_015012, I79_015153, I79_015155, I79_015156, I79_015190, I79_015191, I79_015329, I79_015330, I79_015350, I79_015419, I79_015421, I79_015422, I79_015425, I79_015471, I79_015472, I79_015479, I79_015480, I79_015557, I79_015560, I79_015561, I79_015588, I79_015599, I79_015729, I79_015733, I79_015735, I79_015737, I79_015867, I79_015872, I79_015970, I79_016013, I79_016106, I79_016182, I79_016187, I79_016188, I79_016190, I79_016194, I79_016195, I79_016197, I79_016208, I79_016209, I79_016213, I79_016215, I79_016216, I79_016219, I79_016220, I79_016255, I79_016535, I79_016605, I79_016609, I79_016611, I79_016613, I79_016638, I79_016645, I79_016673, I79_016679, I79_016680, I79_016681, I79_016684, I79_016688, I79_016722, I79_016724, I79_016726, I79_016727, I79_016728, I79_016737, I79_016740, I79_016742, I79_016743, I79_016796, I79_016855, I79_017347, I79_017382, I79_017416, I79_017425, I79_017426, I79_017600, I79_017603, I79_017604, I79_017606, I79_017611, I79_017622, I79_017628, I79_017656, I79_017662, I79_017664, I79_017730, I79_017732, I79_017776, I79_017812, I79_017813, I79_017843, I79_017872, I79_017873, I79_017874, I79_017888, I79_017891, I79_017892, I79_017893, I79_017894, I79_017917, I79_017918, I79_017919, I79_017939, I79_017943, I79_017952, I79_018106, I79_018235, I79_018284, I79_018347, I79_018402, I79_018414, I79_018415, I79_018416, I79_018417, I79_018418, I79_018419, I79_018420, I79_018437, I79_018517, I79_018519, I79_018520, I79_018570, I79_018572, I79_018573, I79_018576, I79_018578, I79_018581, I79_018627, I79_018629, I79_018631, I79_018638, I79_018678, I79_018806, I79_018813, I79_018814, I79_018815, I79_018817, I79_018818, I79_018824, I79_018828, I79_018830, I79_018832, I79_018853, I79_018897, I79_018965, I79_018966, I79_018967, I79_018970, I79_018972, I79_018977, I79_018986, I79_018987, I79_019092, I79_019093, I79_019095, I79_019100, I79_019104, I79_019105, I79_019110, I79_019187, I79_019253, I79_019289, I79_019290, I79_019307, I79_019343, I79_019413, I79_019417, I79_019418, I79_019419, I79_019420, I79_019421, I79_019424, I79_019454, I79_019487, I79_019488, I79_019491, I79_019653, I79_019656, I79_019689, I79_019691, I79_019694, I79_019709, I79_019710, I79_019724, I79_019889, I79_019890, I79_019945, I79_019946, I79_019962, I79_020025, I79_020027, I79_020098, I79_020101, I79_020104, I79_020105, I79_020107, I79_020112, I79_020118, I79_020213, I79_020273, I79_020345, I79_020385, I79_020391, I79_020395, I79_020398, I79_020400, I79_020401, I79_020492, I79_020494, I79_020503, I79_020617, I79_020627, I79_020864, I79_020873, I79_021197, I79_021263, I79_021267, I79_021268, I79_021269, I79_021271, I79_021398, I79_021401, I79_021805, I79_021809, I79_021810, I79_021811, I79_021876, I79_021882, I79_021883, I79_021884, I79_021886, I79_022278, I79_022287, I79_022343, I79_022378, I79_022430, I79_022550, I79_022596, I79_022627, I79_022700, I79_022703, I79_022730, I79_022795, I79_022796, I79_022876, I79_023058, I79_023068, I79_023071, I79_023072, I79_023074, I79_023075, I79_023077, I79_023128, I79_023209, I79_023244, I79_023291, I79_023308, I79_023355, I79_023356, I79_023358, I79_023386, I79_023444, I79_023445, I79_023477, I79_023478, I79_023479, I79_023480, I79_023481, I79_023487, I79_023488, I79_023489, I79_023495, I79_023496, I79_023571, I79_023658, I79_023729, I79_023730, I79_023731, I79_023753, I79_023848, I79_023849, I79_023851, I79_023947, I79_023963, I79_023988, I79_023989, I79_024025, I79_024026, I79_024027, I79_024032, I79_024041, I79_024140, I79_024192, I79_024193, I79_024234, I79_024248, I79_024400, I79_024463, I79_024464, I79_024465, I79_024479, I79_024559, I79_024596, I79_024652, I79_024656, I79_024668, I79_024670, I79_024804, I79_024815, I79_024883, I79_024913	SINE
Cricetulus_griseus	GO:0090304	nucleic acid metabolic process	1.7006799531066823	2.9217841988901886e-08	I79_000267, I79_000632, I79_001052, I79_001057, I79_001116, I79_001246, I79_001642, I79_001693, I79_001789, I79_001907, I79_002087, I79_002336, I79_002347, I79_002348, I79_002709, I79_002751, I79_002890, I79_002949, I79_002960, I79_003354, I79_003356, I79_003601, I79_004179, I79_004191, I79_004316, I79_004351, I79_004496, I79_004500, I79_004567, I79_004597, I79_004966, I79_005068, I79_005075, I79_005869, I79_005899, I79_006065, I79_006194, I79_006664, I79_006737, I79_006897, I79_006899, I79_006913, I79_007184, I79_007198, I79_007244, I79_007256, I79_007403, I79_007421, I79_007477, I79_007525, I79_008056, I79_008218, I79_008293, I79_008338, I79_008341, I79_008345, I79_008349, I79_008361, I79_008372, I79_009164, I79_009466, I79_009610, I79_009936, I79_010225, I79_010323, I79_010720, I79_010726, I79_010763, I79_011290, I79_011326, I79_011353, I79_011714, I79_011741, I79_011749, I79_012052, I79_012053, I79_012084, I79_012257, I79_012282, I79_012288, I79_012652, I79_012663, I79_012672, I79_013310, I79_013324, I79_013583, I79_013584, I79_013587, I79_013994, I79_014359, I79_014621, I79_014848, I79_014920, I79_015330, I79_015419, I79_015425, I79_015479, I79_015560, I79_016215, I79_016219, I79_016535, I79_016684, I79_016688, I79_016740, I79_016796, I79_016855, I79_017600, I79_017611, I79_017872, I79_017873, I79_017888, I79_018415, I79_018416, I79_018417, I79_018570, I79_018576, I79_018817, I79_018967, I79_018986, I79_019187, I79_019253, I79_019487, I79_019689, I79_020098, I79_020401, I79_021263, I79_021810, I79_021882, I79_022430, I79_022596, I79_022700, I79_022796, I79_023074, I79_023291, I79_023444, I79_023731, I79_023988, I79_024026, I79_024463, I79_024479	SINE
Cricetulus_griseus	GO:0016070	RNA metabolic process	1.810660899653979	2.96041473153725e-07	I79_001052, I79_001057, I79_001246, I79_001789, I79_001907, I79_002336, I79_002751, I79_002890, I79_002949, I79_003356, I79_003601, I79_004179, I79_004316, I79_004496, I79_004500, I79_004567, I79_004597, I79_004966, I79_005068, I79_005075, I79_005869, I79_005899, I79_006194, I79_006737, I79_006897, I79_006899, I79_006913, I79_007184, I79_007198, I79_007244, I79_007256, I79_007403, I79_007421, I79_007477, I79_007525, I79_008056, I79_008218, I79_008293, I79_008338, I79_008345, I79_008361, I79_009164, I79_009466, I79_009610, I79_009936, I79_010225, I79_010323, I79_010726, I79_010763, I79_011290, I79_011326, I79_011353, I79_011714, I79_011741, I79_012052, I79_012053, I79_012084, I79_012257, I79_012282, I79_012288, I79_012663, I79_012672, I79_013310, I79_013324, I79_013584, I79_013587, I79_013994, I79_014621, I79_014848, I79_014920, I79_015330, I79_015419, I79_015479, I79_016219, I79_016688, I79_016740, I79_016855, I79_017600, I79_017888, I79_018416, I79_018417, I79_018570, I79_018576, I79_018817, I79_018967, I79_018986, I79_019187, I79_019253, I79_019487, I79_019689, I79_020401, I79_021263, I79_021810, I79_021882, I79_022430, I79_022700, I79_022796, I79_023074, I79_023291, I79_023988, I79_024479	SINE
Cricetulus_griseus	GO:0006139	nucleobase-containing compound metabolic process	1.5420762250453721	9.491068704792815e-07	I79_000267, I79_000632, I79_000934, I79_001052, I79_001057, I79_001116, I79_001246, I79_001642, I79_001693, I79_001789, I79_001907, I79_002087, I79_002336, I79_002347, I79_002348, I79_002708, I79_002709, I79_002751, I79_002890, I79_002949, I79_002960, I79_003354, I79_003356, I79_003415, I79_003601, I79_004179, I79_004191, I79_004316, I79_004351, I79_004496, I79_004500, I79_004567, I79_004597, I79_004966, I79_005031, I79_005068, I79_005075, I79_005869, I79_005879, I79_005899, I79_006065, I79_006194, I79_006664, I79_006737, I79_006821, I79_006897, I79_006899, I79_006913, I79_007184, I79_007198, I79_007244, I79_007256, I79_007403, I79_007421, I79_007477, I79_007525, I79_007761, I79_007762, I79_007877, I79_008056, I79_008218, I79_008219, I79_008293, I79_008338, I79_008341, I79_008345, I79_008349, I79_008361, I79_008372, I79_009164, I79_009466, I79_009610, I79_009936, I79_010225, I79_010323, I79_010720, I79_010726, I79_010763, I79_010880, I79_011282, I79_011290, I79_011326, I79_011353, I79_011688, I79_011714, I79_011741, I79_011749, I79_012052, I79_012053, I79_012084, I79_012257, I79_012282, I79_012288, I79_012652, I79_012663, I79_012672, I79_013151, I79_013310, I79_013324, I79_013583, I79_013584, I79_013587, I79_013994, I79_014359, I79_014621, I79_014848, I79_014877, I79_014878, I79_014920, I79_015153, I79_015330, I79_015419, I79_015425, I79_015479, I79_015560, I79_015872, I79_016215, I79_016219, I79_016535, I79_016684, I79_016688, I79_016740, I79_016796, I79_016855, I79_017382, I79_017600, I79_017611, I79_017872, I79_017873, I79_017888, I79_018415, I79_018416, I79_018417, I79_018570, I79_018576, I79_018817, I79_018828, I79_018967, I79_018986, I79_019100, I79_019187, I79_019253, I79_019487, I79_019689, I79_019694, I79_020098, I79_020401, I79_020494, I79_021263, I79_021810, I79_021882, I79_022430, I79_022596, I79_022700, I79_022796, I79_023074, I79_023291, I79_023444, I79_023731, I79_023988, I79_024026, I79_024032, I79_024463, I79_024479	SINE
Cricetulus_griseus	GO:0046483	heterocycle metabolic process	1.5209459227467812	1.0735477755357817e-06	I79_000267, I79_000632, I79_000934, I79_001052, I79_001057, I79_001116, I79_001246, I79_001642, I79_001693, I79_001789, I79_001907, I79_002087, I79_002336, I79_002347, I79_002348, I79_002708, I79_002709, I79_002751, I79_002890, I79_002949, I79_002956, I79_002960, I79_002966, I79_003354, I79_003356, I79_003415, I79_003601, I79_004179, I79_004191, I79_004192, I79_004316, I79_004351, I79_004496, I79_004500, I79_004567, I79_004597, I79_004966, I79_005031, I79_005068, I79_005075, I79_005359, I79_005869, I79_005879, I79_005899, I79_006065, I79_006194, I79_006664, I79_006737, I79_006815, I79_006821, I79_006897, I79_006899, I79_006913, I79_007184, I79_007198, I79_007244, I79_007256, I79_007403, I79_007421, I79_007477, I79_007525, I79_007761, I79_007762, I79_007877, I79_008056, I79_008218, I79_008219, I79_008293, I79_008338, I79_008341, I79_008345, I79_008349, I79_008361, I79_008372, I79_009164, I79_009466, I79_009610, I79_009936, I79_010225, I79_010323, I79_010720, I79_010726, I79_010763, I79_010880, I79_011282, I79_011290, I79_011326, I79_011353, I79_011688, I79_011714, I79_011741, I79_011749, I79_012052, I79_012053, I79_012084, I79_012257, I79_012282, I79_012288, I79_012652, I79_012663, I79_012672, I79_013151, I79_013310, I79_013324, I79_013583, I79_013584, I79_013587, I79_013994, I79_014359, I79_014621, I79_014848, I79_014877, I79_014878, I79_014920, I79_015153, I79_015330, I79_015419, I79_015425, I79_015479, I79_015560, I79_015872, I79_016215, I79_016219, I79_016535, I79_016684, I79_016688, I79_016740, I79_016796, I79_016855, I79_017382, I79_017600, I79_017611, I79_017872, I79_017873, I79_017888, I79_018284, I79_018415, I79_018416, I79_018417, I79_018570, I79_018576, I79_018817, I79_018828, I79_018967, I79_018986, I79_019100, I79_019187, I79_019253, I79_019487, I79_019689, I79_019694, I79_020098, I79_020104, I79_020401, I79_020494, I79_021263, I79_021810, I79_021882, I79_022430, I79_022596, I79_022700, I79_022796, I79_023074, I79_023291, I79_023444, I79_023731, I79_023988, I79_024026, I79_024032, I79_024463, I79_024479	SINE
Cricetulus_griseus	GO:0006725	cellular aromatic compound metabolic process	1.5127645569620254	1.300085918141923e-06	I79_000267, I79_000632, I79_000934, I79_001052, I79_001057, I79_001116, I79_001246, I79_001642, I79_001693, I79_001789, I79_001907, I79_002087, I79_002336, I79_002347, I79_002348, I79_002708, I79_002709, I79_002751, I79_002890, I79_002949, I79_002952, I79_002956, I79_002960, I79_002966, I79_003354, I79_003356, I79_003415, I79_003601, I79_004179, I79_004191, I79_004192, I79_004316, I79_004351, I79_004496, I79_004500, I79_004567, I79_004597, I79_004966, I79_005031, I79_005068, I79_005075, I79_005359, I79_005869, I79_005879, I79_005899, I79_006065, I79_006194, I79_006664, I79_006737, I79_006821, I79_006897, I79_006899, I79_006913, I79_007184, I79_007198, I79_007244, I79_007256, I79_007403, I79_007421, I79_007477, I79_007525, I79_007761, I79_007762, I79_007877, I79_008056, I79_008218, I79_008219, I79_008293, I79_008338, I79_008341, I79_008345, I79_008349, I79_008361, I79_008372, I79_009164, I79_009466, I79_009610, I79_009936, I79_010225, I79_010323, I79_010720, I79_010726, I79_010763, I79_010880, I79_011282, I79_011290, I79_011326, I79_011353, I79_011688, I79_011714, I79_011741, I79_011749, I79_012052, I79_012053, I79_012084, I79_012257, I79_012282, I79_012288, I79_012652, I79_012663, I79_012672, I79_013151, I79_013310, I79_013324, I79_013583, I79_013584, I79_013587, I79_013994, I79_014359, I79_014621, I79_014848, I79_014877, I79_014878, I79_014920, I79_015153, I79_015330, I79_015419, I79_015425, I79_015479, I79_015560, I79_015872, I79_016215, I79_016219, I79_016535, I79_016684, I79_016688, I79_016740, I79_016796, I79_016855, I79_017382, I79_017600, I79_017611, I79_017872, I79_017873, I79_017888, I79_018284, I79_018415, I79_018416, I79_018417, I79_018570, I79_018576, I79_018817, I79_018828, I79_018967, I79_018986, I79_019100, I79_019187, I79_019253, I79_019487, I79_019689, I79_019694, I79_020098, I79_020104, I79_020401, I79_020494, I79_021263, I79_021810, I79_021882, I79_022430, I79_022596, I79_022700, I79_022796, I79_023074, I79_023291, I79_023444, I79_023478, I79_023479, I79_023731, I79_023988, I79_024026, I79_024032, I79_024463, I79_024479	SINE
Cricetulus_griseus	GO:0033036	macromolecule localization	1.791924812030075	1.8993874221953644e-06	I79_000188, I79_000929, I79_000930, I79_001246, I79_001653, I79_001666, I79_001673, I79_001692, I79_002346, I79_002582, I79_002707, I79_002870, I79_002900, I79_003602, I79_003918, I79_004015, I79_004204, I79_004255, I79_004275, I79_004346, I79_004347, I79_004806, I79_004827, I79_005177, I79_005692, I79_005857, I79_005865, I79_005875, I79_006057, I79_006477, I79_006742, I79_006913, I79_007006, I79_007013, I79_007242, I79_007246, I79_007295, I79_007402, I79_007420, I79_007500, I79_007763, I79_008297, I79_008328, I79_008346, I79_008542, I79_008918, I79_009067, I79_009608, I79_009619, I79_009976, I79_010729, I79_010784, I79_010882, I79_011354, I79_011687, I79_011714, I79_012259, I79_012638, I79_012873, I79_014788, I79_015557, I79_015735, I79_015867, I79_016216, I79_016679, I79_016681, I79_016743, I79_017416, I79_017894, I79_017917, I79_018418, I79_018517, I79_018814, I79_018853, I79_019413, I79_019653, I79_019724, I79_019890, I79_019946, I79_020098, I79_020105, I79_020391, I79_022627, I79_022876, I79_023075, I79_023386, I79_023487, I79_023849, I79_023963, I79_024027, I79_024248, I79_024656	SINE
Cricetulus_griseus	GO:0019222	regulation of metabolic process	1.4512605042016806	1.969151575342944e-06	I79_000146, I79_000632, I79_000756, I79_000831, I79_000924, I79_001246, I79_001643, I79_001666, I79_001789, I79_001907, I79_002164, I79_002336, I79_002484, I79_002540, I79_002616, I79_002709, I79_002767, I79_002788, I79_002880, I79_002949, I79_003002, I79_003337, I79_003354, I79_004015, I79_004190, I79_004191, I79_004192, I79_004255, I79_004290, I79_004291, I79_004302, I79_004311, I79_004330, I79_004463, I79_004496, I79_004560, I79_004569, I79_004581, I79_004583, I79_004591, I79_004600, I79_005034, I79_005075, I79_005717, I79_005845, I79_005861, I79_005870, I79_005893, I79_005909, I79_006044, I79_006062, I79_006063, I79_006194, I79_006659, I79_006814, I79_006904, I79_006913, I79_006915, I79_007183, I79_007185, I79_007198, I79_007252, I79_007255, I79_007403, I79_007421, I79_007477, I79_007500, I79_007520, I79_007523, I79_007651, I79_007761, I79_007847, I79_007981, I79_008053, I79_008218, I79_008220, I79_008293, I79_008346, I79_008371, I79_008373, I79_008512, I79_008866, I79_008887, I79_009084, I79_009107, I79_009466, I79_009608, I79_009610, I79_009674, I79_009977, I79_010225, I79_010726, I79_010737, I79_010783, I79_010879, I79_010882, I79_010883, I79_010884, I79_011326, I79_011616, I79_011619, I79_011689, I79_011751, I79_011811, I79_011868, I79_012258, I79_012260, I79_012267, I79_012270, I79_012313, I79_012323, I79_012398, I79_012401, I79_012402, I79_012519, I79_012672, I79_012981, I79_013151, I79_013209, I79_013310, I79_013313, I79_013412, I79_013442, I79_013446, I79_013486, I79_013488, I79_013495, I79_013518, I79_013583, I79_013587, I79_013706, I79_014359, I79_014654, I79_014827, I79_014830, I79_014961, I79_014969, I79_015155, I79_015190, I79_015330, I79_015419, I79_015421, I79_015422, I79_015560, I79_015735, I79_015737, I79_016188, I79_016190, I79_016209, I79_016213, I79_016535, I79_016613, I79_016638, I79_016743, I79_016796, I79_017416, I79_017603, I79_017604, I79_017776, I79_017888, I79_017919, I79_018415, I79_018416, I79_018418, I79_018519, I79_018570, I79_018573, I79_018576, I79_018629, I79_018638, I79_018678, I79_018813, I79_018830, I79_018965, I79_018972, I79_018987, I79_019095, I79_019307, I79_019420, I79_019424, I79_019946, I79_020098, I79_020213, I79_020345, I79_021197, I79_021263, I79_021267, I79_021398, I79_021811, I79_021876, I79_021883, I79_022700, I79_022795, I79_023480, I79_023571, I79_023658, I79_024027, I79_024668, I79_024670, I79_024913	SINE
Cricetulus_griseus	GO:0008104	protein localization	1.7892637571157495	2.1451879858014644e-06	I79_000188, I79_000929, I79_000930, I79_001246, I79_001653, I79_001666, I79_001673, I79_001692, I79_002346, I79_002582, I79_002707, I79_002870, I79_003602, I79_003918, I79_004015, I79_004204, I79_004255, I79_004275, I79_004346, I79_004347, I79_004806, I79_004827, I79_005177, I79_005692, I79_005857, I79_005865, I79_005875, I79_006057, I79_006477, I79_006742, I79_006913, I79_007006, I79_007013, I79_007242, I79_007246, I79_007295, I79_007402, I79_007420, I79_007500, I79_007763, I79_008297, I79_008328, I79_008346, I79_008542, I79_008918, I79_009067, I79_009608, I79_009619, I79_009976, I79_010729, I79_010784, I79_010882, I79_011354, I79_011687, I79_011714, I79_012259, I79_012638, I79_012873, I79_014788, I79_015557, I79_015735, I79_015867, I79_016216, I79_016679, I79_016681, I79_016743, I79_017416, I79_017894, I79_017917, I79_018418, I79_018517, I79_018814, I79_018853, I79_019413, I79_019653, I79_019724, I79_019890, I79_019946, I79_020098, I79_020105, I79_020391, I79_022627, I79_022876, I79_023075, I79_023386, I79_023487, I79_023849, I79_023963, I79_024027, I79_024248, I79_024656	SINE
Cricetulus_griseus	GO:0060255	regulation of macromolecule metabolic process	1.4580090293453725	3.6375559663857734e-06	I79_000146, I79_000632, I79_000756, I79_000831, I79_001246, I79_001643, I79_001666, I79_001789, I79_001907, I79_002164, I79_002336, I79_002484, I79_002540, I79_002616, I79_002709, I79_002767, I79_002788, I79_002880, I79_002949, I79_003002, I79_003337, I79_003354, I79_004015, I79_004190, I79_004191, I79_004192, I79_004255, I79_004290, I79_004291, I79_004302, I79_004311, I79_004330, I79_004463, I79_004496, I79_004560, I79_004569, I79_004581, I79_004591, I79_004600, I79_005034, I79_005075, I79_005717, I79_005845, I79_005861, I79_005870, I79_005893, I79_005909, I79_006044, I79_006062, I79_006063, I79_006194, I79_006659, I79_006814, I79_006904, I79_006913, I79_006915, I79_007183, I79_007185, I79_007198, I79_007252, I79_007255, I79_007403, I79_007421, I79_007477, I79_007500, I79_007520, I79_007651, I79_007761, I79_007847, I79_007981, I79_008053, I79_008218, I79_008220, I79_008293, I79_008346, I79_008371, I79_008373, I79_008512, I79_008866, I79_008887, I79_009084, I79_009107, I79_009466, I79_009608, I79_009610, I79_009674, I79_009977, I79_010225, I79_010726, I79_010737, I79_010783, I79_010882, I79_010884, I79_011326, I79_011616, I79_011619, I79_011689, I79_011751, I79_011811, I79_011868, I79_012260, I79_012267, I79_012270, I79_012313, I79_012323, I79_012398, I79_012401, I79_012402, I79_012519, I79_012672, I79_012981, I79_013151, I79_013209, I79_013310, I79_013412, I79_013442, I79_013446, I79_013486, I79_013488, I79_013495, I79_013518, I79_013583, I79_013587, I79_013706, I79_014359, I79_014654, I79_014827, I79_014830, I79_014961, I79_014969, I79_015155, I79_015190, I79_015330, I79_015419, I79_015421, I79_015422, I79_015560, I79_015735, I79_015737, I79_016188, I79_016190, I79_016209, I79_016535, I79_016613, I79_016638, I79_016743, I79_016796, I79_017416, I79_017603, I79_017604, I79_017776, I79_017888, I79_017919, I79_018415, I79_018416, I79_018418, I79_018519, I79_018570, I79_018573, I79_018576, I79_018629, I79_018638, I79_018813, I79_018830, I79_018965, I79_018972, I79_018987, I79_019095, I79_019307, I79_019420, I79_019424, I79_019946, I79_020098, I79_020213, I79_020345, I79_021197, I79_021263, I79_021811, I79_021876, I79_022700, I79_023480, I79_023571, I79_023658, I79_024027, I79_024668, I79_024670, I79_024913	SINE
Cricetulus_griseus	GO:1901360	organic cyclic compound metabolic process	1.473191693290735	3.6375559663857734e-06	I79_000267, I79_000632, I79_000934, I79_001052, I79_001057, I79_001116, I79_001246, I79_001642, I79_001693, I79_001789, I79_001907, I79_002087, I79_002336, I79_002347, I79_002348, I79_002708, I79_002709, I79_002751, I79_002890, I79_002949, I79_002952, I79_002956, I79_002960, I79_002966, I79_003354, I79_003356, I79_003415, I79_003601, I79_004179, I79_004191, I79_004192, I79_004316, I79_004351, I79_004496, I79_004500, I79_004567, I79_004597, I79_004966, I79_005031, I79_005068, I79_005075, I79_005359, I79_005679, I79_005860, I79_005869, I79_005879, I79_005899, I79_006065, I79_006194, I79_006664, I79_006737, I79_006815, I79_006821, I79_006897, I79_006899, I79_006913, I79_007184, I79_007198, I79_007244, I79_007256, I79_007403, I79_007421, I79_007477, I79_007525, I79_007761, I79_007762, I79_007877, I79_008056, I79_008218, I79_008219, I79_008293, I79_008338, I79_008341, I79_008345, I79_008349, I79_008361, I79_008372, I79_009164, I79_009466, I79_009610, I79_009936, I79_010225, I79_010323, I79_010720, I79_010726, I79_010763, I79_010880, I79_011282, I79_011290, I79_011326, I79_011353, I79_011688, I79_011714, I79_011741, I79_011749, I79_012052, I79_012053, I79_012084, I79_012257, I79_012280, I79_012282, I79_012288, I79_012652, I79_012663, I79_012672, I79_013151, I79_013310, I79_013324, I79_013583, I79_013584, I79_013587, I79_013994, I79_014359, I79_014621, I79_014848, I79_014877, I79_014878, I79_014920, I79_015153, I79_015330, I79_015419, I79_015425, I79_015479, I79_015560, I79_015872, I79_016215, I79_016219, I79_016535, I79_016684, I79_016688, I79_016740, I79_016796, I79_016855, I79_017382, I79_017600, I79_017611, I79_017872, I79_017873, I79_017888, I79_018284, I79_018415, I79_018416, I79_018417, I79_018570, I79_018576, I79_018817, I79_018828, I79_018967, I79_018986, I79_019100, I79_019187, I79_019253, I79_019487, I79_019689, I79_019694, I79_020098, I79_020104, I79_020401, I79_020494, I79_021263, I79_021810, I79_021882, I79_022430, I79_022596, I79_022700, I79_022796, I79_023074, I79_023291, I79_023444, I79_023478, I79_023479, I79_023731, I79_023848, I79_023988, I79_024026, I79_024032, I79_024463, I79_024479	SINE
Cricetulus_griseus	GO:0034641	cellular nitrogen compound metabolic process	1.4006052631578947	3.6375559663857734e-06	I79_000144, I79_000212, I79_000267, I79_000632, I79_000928, I79_000934, I79_001052, I79_001057, I79_001116, I79_001246, I79_001642, I79_001693, I79_001769, I79_001789, I79_001907, I79_001908, I79_002087, I79_002336, I79_002347, I79_002348, I79_002702, I79_002708, I79_002709, I79_002751, I79_002890, I79_002949, I79_002956, I79_002960, I79_002966, I79_002981, I79_003354, I79_003356, I79_003415, I79_003601, I79_003720, I79_003816, I79_004179, I79_004191, I79_004192, I79_004246, I79_004316, I79_004342, I79_004351, I79_004496, I79_004500, I79_004561, I79_004562, I79_004567, I79_004570, I79_004583, I79_004597, I79_004877, I79_004966, I79_005031, I79_005068, I79_005075, I79_005452, I79_005762, I79_005845, I79_005869, I79_005879, I79_005891, I79_005899, I79_006065, I79_006194, I79_006664, I79_006737, I79_006739, I79_006821, I79_006897, I79_006899, I79_006913, I79_007184, I79_007198, I79_007204, I79_007244, I79_007256, I79_007403, I79_007421, I79_007477, I79_007525, I79_007761, I79_007762, I79_007877, I79_008044, I79_008056, I79_008218, I79_008219, I79_008293, I79_008338, I79_008341, I79_008345, I79_008349, I79_008361, I79_008372, I79_009118, I79_009164, I79_009466, I79_009590, I79_009610, I79_009661, I79_009936, I79_009974, I79_010225, I79_010323, I79_010720, I79_010726, I79_010763, I79_010765, I79_010782, I79_010880, I79_011282, I79_011290, I79_011326, I79_011341, I79_011353, I79_011688, I79_011714, I79_011741, I79_011744, I79_011749, I79_011923, I79_012052, I79_012053, I79_012056, I79_012069, I79_012084, I79_012257, I79_012271, I79_012282, I79_012288, I79_012652, I79_012663, I79_012672, I79_013151, I79_013310, I79_013324, I79_013400, I79_013507, I79_013518, I79_013583, I79_013584, I79_013587, I79_013994, I79_014359, I79_014621, I79_014656, I79_014848, I79_014877, I79_014878, I79_014920, I79_014966, I79_015153, I79_015156, I79_015330, I79_015419, I79_015425, I79_015479, I79_015560, I79_015872, I79_015970, I79_016215, I79_016219, I79_016535, I79_016673, I79_016680, I79_016684, I79_016688, I79_016740, I79_016796, I79_016855, I79_017382, I79_017600, I79_017611, I79_017622, I79_017664, I79_017732, I79_017872, I79_017873, I79_017888, I79_018235, I79_018415, I79_018416, I79_018417, I79_018570, I79_018576, I79_018578, I79_018627, I79_018817, I79_018828, I79_018897, I79_018967, I79_018986, I79_019100, I79_019187, I79_019253, I79_019487, I79_019689, I79_019694, I79_020098, I79_020104, I79_020273, I79_020401, I79_020494, I79_020627, I79_021263, I79_021810, I79_021882, I79_021883, I79_022430, I79_022596, I79_022700, I79_022796, I79_023074, I79_023077, I79_023291, I79_023444, I79_023478, I79_023479, I79_023731, I79_023988, I79_024026, I79_024032, I79_024463, I79_024479, I79_024815	SINE
Cricetulus_griseus	GO:0071705	nitrogen compound transport	1.7901829268292684	5.108247388240171e-06	I79_000929, I79_000930, I79_001246, I79_001653, I79_001692, I79_002582, I79_002707, I79_002870, I79_002900, I79_003602, I79_003603, I79_003918, I79_004204, I79_004255, I79_004275, I79_004346, I79_004347, I79_004496, I79_004806, I79_004827, I79_005177, I79_005692, I79_005857, I79_005865, I79_005872, I79_005875, I79_006057, I79_006477, I79_006815, I79_006913, I79_007013, I79_007198, I79_007242, I79_007246, I79_007295, I79_007402, I79_007420, I79_007763, I79_008297, I79_008328, I79_008346, I79_008542, I79_008918, I79_009067, I79_010729, I79_010784, I79_010882, I79_010884, I79_011340, I79_011354, I79_011687, I79_011714, I79_012638, I79_013413, I79_014788, I79_015557, I79_016679, I79_016681, I79_016724, I79_017416, I79_017894, I79_017917, I79_018517, I79_018814, I79_018853, I79_019343, I79_019413, I79_019653, I79_019724, I79_019890, I79_019946, I79_020105, I79_020391, I79_022287, I79_022627, I79_022876, I79_023071, I79_023386, I79_023487, I79_023488, I79_023849, I79_023963, I79_024027, I79_024248, I79_024656	SINE
Cricetulus_griseus	GO:0051173	positive regulation of nitrogen compound metabolic process	1.7691219512195124	1.1528585260683411e-05	I79_000632, I79_001643, I79_001666, I79_001907, I79_002336, I79_002540, I79_002767, I79_002880, I79_002949, I79_003002, I79_004015, I79_004191, I79_004192, I79_004255, I79_004302, I79_004311, I79_004591, I79_005075, I79_005717, I79_005870, I79_005893, I79_006659, I79_006814, I79_006913, I79_006915, I79_007183, I79_007252, I79_007477, I79_007500, I79_007651, I79_007761, I79_007847, I79_008053, I79_008218, I79_008293, I79_009084, I79_009608, I79_009977, I79_010225, I79_010737, I79_010882, I79_011751, I79_011811, I79_012260, I79_012313, I79_012401, I79_012402, I79_012672, I79_012981, I79_013151, I79_013209, I79_013310, I79_013442, I79_013486, I79_013495, I79_013706, I79_014359, I79_014654, I79_014830, I79_015155, I79_015190, I79_015330, I79_015419, I79_015422, I79_015737, I79_016188, I79_016535, I79_016613, I79_017416, I79_017603, I79_017919, I79_018416, I79_018576, I79_018638, I79_018813, I79_018987, I79_019420, I79_020213, I79_020345, I79_021263, I79_021811, I79_021883, I79_024670, I79_024913	SINE
Cricetulus_griseus	GO:0046907	intracellular transport	1.8765826771653544	1.2335522611418662e-05	I79_000214, I79_000929, I79_001246, I79_001692, I79_002582, I79_002870, I79_002900, I79_003602, I79_003603, I79_003918, I79_004204, I79_004275, I79_004346, I79_004347, I79_004827, I79_005177, I79_005692, I79_005857, I79_006057, I79_006477, I79_006913, I79_007007, I79_007013, I79_007242, I79_007246, I79_007295, I79_007420, I79_007535, I79_007651, I79_007763, I79_008297, I79_008328, I79_008333, I79_008346, I79_008542, I79_009067, I79_009107, I79_009736, I79_009976, I79_010729, I79_010882, I79_011354, I79_012638, I79_014189, I79_014825, I79_016724, I79_017416, I79_017894, I79_018517, I79_018814, I79_018832, I79_018853, I79_019413, I79_019653, I79_019946, I79_020105, I79_020107, I79_020112, I79_020391, I79_020617, I79_021809, I79_022627, I79_022876, I79_023480, I79_023487, I79_023488, I79_023849, I79_024027, I79_024248	SINE
Cricetulus_griseus	GO:0051641	cellular localization	1.7369826589595376	1.436827784246522e-05	I79_000146, I79_000214, I79_000929, I79_001246, I79_001673, I79_001692, I79_002346, I79_002582, I79_002870, I79_002900, I79_003602, I79_003603, I79_003824, I79_003918, I79_004015, I79_004204, I79_004275, I79_004346, I79_004347, I79_004827, I79_005177, I79_005692, I79_005857, I79_005875, I79_006057, I79_006477, I79_006742, I79_006913, I79_007006, I79_007007, I79_007013, I79_007242, I79_007246, I79_007295, I79_007420, I79_007535, I79_007651, I79_007763, I79_008297, I79_008328, I79_008333, I79_008346, I79_008542, I79_009067, I79_009107, I79_009608, I79_009736, I79_009976, I79_010729, I79_010882, I79_011354, I79_012638, I79_012873, I79_012876, I79_014189, I79_014825, I79_015735, I79_015867, I79_016216, I79_016724, I79_016743, I79_017416, I79_017894, I79_018418, I79_018517, I79_018814, I79_018832, I79_018853, I79_019413, I79_019653, I79_019946, I79_020105, I79_020107, I79_020112, I79_020391, I79_020617, I79_021268, I79_021809, I79_022627, I79_022876, I79_023075, I79_023480, I79_023487, I79_023488, I79_023849, I79_024027, I79_024248	SINE
Cricetulus_griseus	GO:0009892	negative regulation of metabolic process	1.7873318777292577	1.436827784246522e-05	I79_000632, I79_000756, I79_001246, I79_001789, I79_001907, I79_002164, I79_002709, I79_002767, I79_002788, I79_003002, I79_004015, I79_004191, I79_004255, I79_004290, I79_004291, I79_004463, I79_004496, I79_004569, I79_004581, I79_005845, I79_005870, I79_006044, I79_006194, I79_006659, I79_006814, I79_006904, I79_006915, I79_007185, I79_007198, I79_007255, I79_007403, I79_007421, I79_007477, I79_007520, I79_007651, I79_008053, I79_008346, I79_008373, I79_008512, I79_008887, I79_009084, I79_009466, I79_009610, I79_010726, I79_011616, I79_011619, I79_011811, I79_012267, I79_012313, I79_012672, I79_013151, I79_013209, I79_013486, I79_013488, I79_013518, I79_013583, I79_014359, I79_014827, I79_014830, I79_015330, I79_015422, I79_015735, I79_016188, I79_016190, I79_016209, I79_016213, I79_016638, I79_016796, I79_017416, I79_017604, I79_017776, I79_018418, I79_018576, I79_018638, I79_018987, I79_019946, I79_020098, I79_023571, I79_024913	SINE
Cricetulus_griseus	GO:0009890	negative regulation of biosynthetic process	2.1764931506849314	1.6728018747898155e-05	I79_000632, I79_000756, I79_001907, I79_002164, I79_002709, I79_002767, I79_002788, I79_003002, I79_004191, I79_004291, I79_004581, I79_005845, I79_005870, I79_006044, I79_006659, I79_006814, I79_006904, I79_006915, I79_007421, I79_007651, I79_008053, I79_008346, I79_008373, I79_008512, I79_008887, I79_009084, I79_011616, I79_011619, I79_012672, I79_013518, I79_013583, I79_014359, I79_014827, I79_014830, I79_015422, I79_015735, I79_016209, I79_016213, I79_016796, I79_017416, I79_017604, I79_017776, I79_018576, I79_018638, I79_018987, I79_023571	SINE
Cricetulus_griseus	GO:0031323	regulation of cellular metabolic process	1.4488160261651677	1.8006930507537525e-05	I79_000146, I79_000632, I79_000756, I79_000831, I79_000924, I79_001643, I79_001666, I79_001907, I79_002164, I79_002336, I79_002484, I79_002540, I79_002616, I79_002709, I79_002767, I79_002788, I79_002880, I79_002949, I79_003002, I79_003337, I79_003354, I79_004015, I79_004190, I79_004191, I79_004192, I79_004255, I79_004290, I79_004291, I79_004302, I79_004311, I79_004463, I79_004569, I79_004581, I79_004591, I79_004600, I79_005034, I79_005075, I79_005717, I79_005845, I79_005861, I79_005870, I79_005893, I79_006044, I79_006062, I79_006063, I79_006659, I79_006814, I79_006904, I79_006913, I79_006915, I79_007183, I79_007185, I79_007198, I79_007252, I79_007421, I79_007477, I79_007500, I79_007523, I79_007651, I79_007761, I79_007847, I79_007981, I79_008053, I79_008218, I79_008220, I79_008293, I79_008346, I79_008371, I79_008373, I79_008512, I79_008887, I79_009084, I79_009608, I79_009674, I79_009977, I79_010225, I79_010737, I79_010783, I79_010879, I79_010882, I79_010883, I79_010884, I79_011326, I79_011616, I79_011619, I79_011811, I79_012258, I79_012260, I79_012267, I79_012270, I79_012313, I79_012323, I79_012401, I79_012402, I79_012519, I79_012672, I79_012981, I79_013151, I79_013209, I79_013310, I79_013313, I79_013442, I79_013446, I79_013486, I79_013495, I79_013518, I79_013583, I79_013587, I79_013706, I79_014359, I79_014654, I79_014827, I79_014830, I79_015155, I79_015190, I79_015330, I79_015419, I79_015422, I79_015560, I79_015735, I79_015737, I79_016188, I79_016209, I79_016535, I79_016613, I79_016638, I79_016796, I79_017416, I79_017603, I79_017604, I79_017776, I79_017888, I79_017919, I79_018415, I79_018416, I79_018418, I79_018519, I79_018573, I79_018576, I79_018629, I79_018638, I79_018678, I79_018813, I79_018830, I79_018965, I79_018972, I79_018987, I79_019095, I79_019307, I79_019420, I79_019424, I79_019946, I79_020098, I79_020213, I79_020345, I79_021197, I79_021263, I79_021267, I79_021398, I79_021811, I79_021876, I79_021883, I79_022700, I79_022795, I79_023480, I79_023571, I79_023658, I79_024027, I79_024668, I79_024670, I79_024913	SINE
Cricetulus_griseus	GO:0010468	regulation of gene expression	1.4802857142857142	2.3289921993536504e-05	I79_000146, I79_000632, I79_000756, I79_000831, I79_001246, I79_001789, I79_001907, I79_002164, I79_002336, I79_002484, I79_002540, I79_002616, I79_002767, I79_002788, I79_002949, I79_003002, I79_004190, I79_004191, I79_004255, I79_004291, I79_004330, I79_004463, I79_004496, I79_004560, I79_004569, I79_004581, I79_004591, I79_004600, I79_005034, I79_005075, I79_005717, I79_005845, I79_005861, I79_005870, I79_006044, I79_006062, I79_006063, I79_006194, I79_006659, I79_006814, I79_006904, I79_006913, I79_006915, I79_007185, I79_007198, I79_007255, I79_007421, I79_007477, I79_007500, I79_007520, I79_007651, I79_007761, I79_007847, I79_007981, I79_008053, I79_008218, I79_008220, I79_008293, I79_008346, I79_008371, I79_008373, I79_008512, I79_008866, I79_008887, I79_009084, I79_009107, I79_009466, I79_009608, I79_009610, I79_009674, I79_009977, I79_010225, I79_010726, I79_010783, I79_010882, I79_010884, I79_011326, I79_011616, I79_011619, I79_011689, I79_011751, I79_011811, I79_012260, I79_012270, I79_012313, I79_012323, I79_012398, I79_012401, I79_012402, I79_012519, I79_012672, I79_013209, I79_013310, I79_013412, I79_013442, I79_013446, I79_013486, I79_013488, I79_013495, I79_013706, I79_014359, I79_014827, I79_014830, I79_014961, I79_014969, I79_015155, I79_015190, I79_015330, I79_015419, I79_015421, I79_015422, I79_015560, I79_015735, I79_015737, I79_016188, I79_016190, I79_016209, I79_016613, I79_016743, I79_017416, I79_017603, I79_017604, I79_017776, I79_017888, I79_017919, I79_018415, I79_018416, I79_018519, I79_018570, I79_018573, I79_018576, I79_018629, I79_018638, I79_018830, I79_018965, I79_018972, I79_018987, I79_019095, I79_019307, I79_019420, I79_019424, I79_020098, I79_020213, I79_021197, I79_021263, I79_021811, I79_021876, I79_022700, I79_023571, I79_023658, I79_024668, I79_024670, I79_024913	SINE
Cricetulus_griseus	GO:0044237	cellular metabolic process	1.2239677852348994	2.3704576773111556e-05	I79_000144, I79_000212, I79_000267, I79_000619, I79_000620, I79_000632, I79_000757, I79_000924, I79_000927, I79_000928, I79_000934, I79_001052, I79_001057, I79_001116, I79_001159, I79_001246, I79_001268, I79_001402, I79_001612, I79_001642, I79_001643, I79_001666, I79_001667, I79_001673, I79_001689, I79_001693, I79_001738, I79_001769, I79_001777, I79_001789, I79_001903, I79_001907, I79_001908, I79_002087, I79_002178, I79_002336, I79_002347, I79_002348, I79_002484, I79_002702, I79_002708, I79_002709, I79_002743, I79_002751, I79_002880, I79_002890, I79_002891, I79_002893, I79_002897, I79_002935, I79_002942, I79_002949, I79_002952, I79_002956, I79_002958, I79_002960, I79_002966, I79_002975, I79_002981, I79_003002, I79_003352, I79_003354, I79_003356, I79_003415, I79_003601, I79_003604, I79_003720, I79_003816, I79_003821, I79_004179, I79_004191, I79_004192, I79_004194, I79_004244, I79_004246, I79_004254, I79_004269, I79_004281, I79_004289, I79_004290, I79_004291, I79_004316, I79_004342, I79_004351, I79_004496, I79_004500, I79_004561, I79_004562, I79_004567, I79_004570, I79_004581, I79_004583, I79_004586, I79_004597, I79_004601, I79_004602, I79_004605, I79_004877, I79_004966, I79_005031, I79_005034, I79_005068, I79_005075, I79_005194, I79_005359, I79_005402, I79_005452, I79_005718, I79_005762, I79_005845, I79_005857, I79_005869, I79_005870, I79_005873, I79_005875, I79_005879, I79_005886, I79_005891, I79_005899, I79_006065, I79_006194, I79_006640, I79_006656, I79_006661, I79_006664, I79_006737, I79_006739, I79_006815, I79_006817, I79_006821, I79_006897, I79_006899, I79_006903, I79_006904, I79_006913, I79_007006, I79_007183, I79_007184, I79_007198, I79_007201, I79_007204, I79_007244, I79_007246, I79_007256, I79_007262, I79_007263, I79_007294, I79_007354, I79_007400, I79_007401, I79_007403, I79_007421, I79_007477, I79_007497, I79_007499, I79_007500, I79_007522, I79_007525, I79_007651, I79_007761, I79_007762, I79_007877, I79_007989, I79_008044, I79_008056, I79_008058, I79_008130, I79_008218, I79_008219, I79_008293, I79_008303, I79_008338, I79_008340, I79_008341, I79_008343, I79_008345, I79_008349, I79_008361, I79_008372, I79_008384, I79_008602, I79_009115, I79_009116, I79_009118, I79_009147, I79_009148, I79_009164, I79_009466, I79_009590, I79_009610, I79_009661, I79_009680, I79_009735, I79_009936, I79_009974, I79_010225, I79_010320, I79_010323, I79_010720, I79_010723, I79_010726, I79_010735, I79_010737, I79_010763, I79_010765, I79_010782, I79_010879, I79_010880, I79_011111, I79_011140, I79_011143, I79_011157, I79_011282, I79_011284, I79_011285, I79_011290, I79_011326, I79_011341, I79_011353, I79_011397, I79_011400, I79_011613, I79_011633, I79_011636, I79_011688, I79_011695, I79_011714, I79_011741, I79_011744, I79_011749, I79_011751, I79_011811, I79_011869, I79_011900, I79_011923, I79_011924, I79_012052, I79_012053, I79_012056, I79_012069, I79_012084, I79_012257, I79_012269, I79_012271, I79_012282, I79_012288, I79_012399, I79_012404, I79_012405, I79_012481, I79_012519, I79_012648, I79_012652, I79_012663, I79_012672, I79_012870, I79_012871, I79_012873, I79_012878, I79_012879, I79_013151, I79_013209, I79_013310, I79_013324, I79_013398, I79_013400, I79_013406, I79_013448, I79_013473, I79_013480, I79_013491, I79_013507, I79_013508, I79_013510, I79_013512, I79_013518, I79_013583, I79_013584, I79_013587, I79_013706, I79_013801, I79_013994, I79_014181, I79_014359, I79_014373, I79_014619, I79_014621, I79_014623, I79_014656, I79_014848, I79_014877, I79_014878, I79_014920, I79_014966, I79_015153, I79_015156, I79_015330, I79_015350, I79_015419, I79_015425, I79_015479, I79_015560, I79_015733, I79_015872, I79_015970, I79_016106, I79_016194, I79_016197, I79_016215, I79_016219, I79_016255, I79_016535, I79_016605, I79_016645, I79_016673, I79_016680, I79_016684, I79_016688, I79_016737, I79_016740, I79_016742, I79_016796, I79_016855, I79_017382, I79_017425, I79_017426, I79_017600, I79_017611, I79_017622, I79_017656, I79_017662, I79_017664, I79_017732, I79_017813, I79_017843, I79_017872, I79_017873, I79_017874, I79_017888, I79_017893, I79_017918, I79_017952, I79_018106, I79_018235, I79_018284, I79_018414, I79_018415, I79_018416, I79_018417, I79_018418, I79_018420, I79_018520, I79_018570, I79_018576, I79_018578, I79_018627, I79_018814, I79_018817, I79_018818, I79_018824, I79_018828, I79_018830, I79_018897, I79_018967, I79_018986, I79_018987, I79_019092, I79_019100, I79_019104, I79_019187, I79_019253, I79_019289, I79_019290, I79_019418, I79_019419, I79_019420, I79_019454, I79_019487, I79_019656, I79_019689, I79_019691, I79_019694, I79_019710, I79_020025, I79_020027, I79_020098, I79_020101, I79_020104, I79_020105, I79_020112, I79_020273, I79_020400, I79_020401, I79_020494, I79_020627, I79_021197, I79_021263, I79_021269, I79_021810, I79_021811, I79_021882, I79_021883, I79_022278, I79_022343, I79_022430, I79_022596, I79_022700, I79_022703, I79_022796, I79_023068, I79_023074, I79_023075, I79_023077, I79_023209, I79_023244, I79_023291, I79_023355, I79_023356, I79_023358, I79_023444, I79_023445, I79_023478, I79_023479, I79_023730, I79_023731, I79_023753, I79_023947, I79_023988, I79_024026, I79_024027, I79_024032, I79_024193, I79_024234, I79_024400, I79_024463, I79_024464, I79_024479, I79_024668, I79_024670, I79_024815	SINE
Cricetulus_griseus	GO:0015031	protein transport	1.827052896725441	2.673279225083716e-05	I79_000929, I79_000930, I79_001653, I79_001692, I79_002582, I79_002707, I79_002870, I79_003602, I79_003918, I79_004204, I79_004255, I79_004275, I79_004346, I79_004347, I79_004806, I79_004827, I79_005177, I79_005692, I79_005857, I79_005865, I79_005875, I79_006057, I79_006477, I79_006913, I79_007013, I79_007242, I79_007246, I79_007295, I79_007402, I79_007420, I79_007763, I79_008297, I79_008328, I79_008346, I79_008542, I79_008918, I79_009067, I79_010729, I79_010784, I79_010882, I79_011354, I79_011687, I79_011714, I79_012638, I79_014788, I79_015557, I79_016679, I79_016681, I79_017416, I79_017894, I79_017917, I79_018517, I79_018814, I79_018853, I79_019413, I79_019653, I79_019724, I79_019890, I79_019946, I79_020105, I79_020391, I79_022627, I79_022876, I79_023386, I79_023487, I79_023849, I79_023963, I79_024027, I79_024248, I79_024656	SINE
Cricetulus_griseus	GO:0031327	negative regulation of cellular biosynthetic process	2.1506037735849057	3.5372952659515096e-05	I79_000632, I79_000756, I79_001907, I79_002164, I79_002709, I79_002767, I79_002788, I79_003002, I79_004191, I79_004291, I79_004581, I79_005845, I79_005870, I79_006044, I79_006814, I79_006904, I79_006915, I79_007421, I79_007651, I79_008053, I79_008346, I79_008373, I79_008512, I79_008887, I79_009084, I79_011616, I79_011619, I79_012672, I79_013518, I79_013583, I79_014359, I79_014827, I79_014830, I79_015422, I79_015735, I79_016209, I79_016796, I79_017416, I79_017604, I79_017776, I79_018576, I79_018638, I79_018987, I79_023571	SINE
Cricetulus_griseus	GO:0031325	positive regulation of cellular metabolic process	1.7069186046511626	3.669522078970107e-05	I79_000146, I79_000632, I79_000924, I79_001643, I79_001666, I79_001907, I79_002336, I79_002540, I79_002709, I79_002767, I79_002880, I79_002949, I79_003002, I79_004015, I79_004191, I79_004192, I79_004255, I79_004302, I79_004311, I79_004591, I79_005075, I79_005717, I79_005870, I79_005893, I79_006659, I79_006814, I79_006913, I79_006915, I79_007183, I79_007252, I79_007477, I79_007500, I79_007523, I79_007761, I79_007847, I79_008218, I79_008293, I79_009084, I79_009608, I79_009977, I79_010225, I79_010737, I79_010879, I79_011811, I79_012258, I79_012260, I79_012313, I79_012401, I79_012402, I79_012672, I79_012981, I79_013209, I79_013310, I79_013442, I79_013486, I79_013495, I79_013706, I79_014359, I79_014654, I79_014830, I79_015155, I79_015190, I79_015330, I79_015419, I79_015422, I79_015737, I79_016188, I79_016535, I79_016613, I79_017416, I79_017603, I79_017919, I79_018416, I79_018576, I79_018638, I79_018813, I79_018987, I79_019420, I79_020213, I79_020345, I79_021263, I79_021811, I79_021883, I79_024670, I79_024913	SINE
Cricetulus_griseus	GO:0045184	establishment of protein localization	1.784842105263158	4.747403363300082e-05	I79_000929, I79_000930, I79_001653, I79_001692, I79_002346, I79_002582, I79_002707, I79_002870, I79_003602, I79_003918, I79_004204, I79_004255, I79_004275, I79_004346, I79_004347, I79_004806, I79_004827, I79_005177, I79_005692, I79_005857, I79_005865, I79_005875, I79_006057, I79_006477, I79_006913, I79_007013, I79_007242, I79_007246, I79_007295, I79_007402, I79_007420, I79_007763, I79_008297, I79_008328, I79_008346, I79_008542, I79_008918, I79_009067, I79_010729, I79_010784, I79_010882, I79_011354, I79_011687, I79_011714, I79_012638, I79_014788, I79_015557, I79_016679, I79_016681, I79_017416, I79_017894, I79_017917, I79_018517, I79_018814, I79_018853, I79_019413, I79_019653, I79_019724, I79_019890, I79_019946, I79_020098, I79_020105, I79_020391, I79_022627, I79_022876, I79_023386, I79_023487, I79_023849, I79_023963, I79_024027, I79_024248, I79_024656	SINE
Cricetulus_griseus	GO:0010605	negative regulation of macromolecule metabolic process	1.7679241706161137	5.4431861147509165e-05	I79_000632, I79_000756, I79_001246, I79_001789, I79_001907, I79_002164, I79_002709, I79_002767, I79_002788, I79_003002, I79_004191, I79_004255, I79_004290, I79_004291, I79_004463, I79_004496, I79_004569, I79_004581, I79_005845, I79_005870, I79_006044, I79_006194, I79_006814, I79_006904, I79_006915, I79_007185, I79_007198, I79_007255, I79_007403, I79_007421, I79_007477, I79_007520, I79_007651, I79_008053, I79_008346, I79_008373, I79_008512, I79_008887, I79_009466, I79_009610, I79_010726, I79_011616, I79_011619, I79_011811, I79_012267, I79_012313, I79_012672, I79_013209, I79_013486, I79_013488, I79_013583, I79_014827, I79_014830, I79_015330, I79_015422, I79_015735, I79_016188, I79_016190, I79_016209, I79_016638, I79_016796, I79_017416, I79_017604, I79_017776, I79_018418, I79_018576, I79_018638, I79_018987, I79_019946, I79_020098, I79_023571, I79_024913	SINE
Cricetulus_griseus	GO:0048519	negative regulation of biological process	1.4963583061889252	5.60669154141337e-05	I79_000632, I79_000756, I79_001246, I79_001643, I79_001789, I79_001907, I79_002164, I79_002709, I79_002767, I79_002788, I79_002870, I79_002880, I79_002893, I79_002960, I79_003002, I79_003145, I79_004015, I79_004189, I79_004191, I79_004192, I79_004252, I79_004255, I79_004262, I79_004276, I79_004290, I79_004291, I79_004302, I79_004463, I79_004496, I79_004569, I79_004581, I79_004595, I79_004599, I79_004828, I79_005061, I79_005181, I79_005845, I79_005870, I79_005893, I79_006044, I79_006194, I79_006654, I79_006659, I79_006742, I79_006814, I79_006904, I79_006915, I79_007183, I79_007185, I79_007198, I79_007252, I79_007255, I79_007271, I79_007403, I79_007421, I79_007477, I79_007500, I79_007520, I79_007651, I79_007761, I79_007871, I79_008035, I79_008053, I79_008056, I79_008346, I79_008373, I79_008512, I79_008886, I79_008887, I79_009084, I79_009466, I79_009610, I79_009977, I79_010715, I79_010726, I79_011157, I79_011282, I79_011616, I79_011619, I79_011746, I79_011811, I79_012267, I79_012313, I79_012401, I79_012402, I79_012672, I79_012876, I79_012882, I79_013151, I79_013209, I79_013486, I79_013488, I79_013518, I79_013583, I79_014359, I79_014827, I79_014830, I79_015330, I79_015419, I79_015422, I79_015588, I79_015735, I79_016188, I79_016190, I79_016208, I79_016209, I79_016213, I79_016638, I79_016724, I79_016796, I79_017347, I79_017416, I79_017604, I79_017628, I79_017776, I79_018418, I79_018576, I79_018629, I79_018638, I79_018813, I79_018815, I79_018987, I79_019946, I79_020098, I79_020107, I79_020345, I79_020492, I79_020494, I79_021268, I79_022700, I79_023571, I79_024140, I79_024913	SINE
Cricetulus_griseus	GO:0010604	positive regulation of macromolecule metabolic process	1.6436275862068965	6.176851316922084e-05	I79_000146, I79_000632, I79_001643, I79_001666, I79_001907, I79_002336, I79_002540, I79_002709, I79_002767, I79_002880, I79_002949, I79_003002, I79_004015, I79_004191, I79_004192, I79_004255, I79_004302, I79_004311, I79_004591, I79_005075, I79_005717, I79_005870, I79_005893, I79_006659, I79_006814, I79_006913, I79_006915, I79_007183, I79_007252, I79_007477, I79_007500, I79_007651, I79_007761, I79_007847, I79_008053, I79_008218, I79_008293, I79_008346, I79_009084, I79_009107, I79_009608, I79_009977, I79_010225, I79_010737, I79_010882, I79_011751, I79_011811, I79_012260, I79_012313, I79_012401, I79_012402, I79_012672, I79_012981, I79_013151, I79_013209, I79_013310, I79_013412, I79_013442, I79_013486, I79_013495, I79_013706, I79_014359, I79_014654, I79_014830, I79_014961, I79_014969, I79_015155, I79_015190, I79_015330, I79_015419, I79_015421, I79_015422, I79_015737, I79_016188, I79_016535, I79_016613, I79_017416, I79_017603, I79_017919, I79_018416, I79_018576, I79_018638, I79_018813, I79_018987, I79_019420, I79_020098, I79_020213, I79_020345, I79_021263, I79_021811, I79_024670, I79_024913	SINE
Cricetulus_griseus	GO:0051171	regulation of nitrogen compound metabolic process	1.434464316423044	6.176851316922084e-05	I79_000632, I79_000756, I79_000831, I79_001643, I79_001666, I79_001907, I79_002164, I79_002336, I79_002484, I79_002540, I79_002616, I79_002709, I79_002767, I79_002788, I79_002880, I79_002949, I79_003002, I79_003337, I79_003354, I79_004015, I79_004190, I79_004191, I79_004192, I79_004255, I79_004290, I79_004291, I79_004302, I79_004311, I79_004463, I79_004569, I79_004581, I79_004591, I79_004600, I79_005034, I79_005075, I79_005717, I79_005845, I79_005861, I79_005870, I79_005893, I79_005909, I79_006044, I79_006062, I79_006063, I79_006659, I79_006814, I79_006904, I79_006913, I79_006915, I79_007183, I79_007185, I79_007198, I79_007252, I79_007403, I79_007421, I79_007477, I79_007500, I79_007651, I79_007761, I79_007847, I79_007981, I79_008053, I79_008218, I79_008220, I79_008293, I79_008346, I79_008371, I79_008373, I79_008512, I79_008887, I79_009084, I79_009608, I79_009674, I79_009977, I79_010225, I79_010737, I79_010783, I79_010882, I79_010884, I79_011326, I79_011616, I79_011619, I79_011751, I79_011811, I79_012260, I79_012267, I79_012270, I79_012313, I79_012323, I79_012401, I79_012402, I79_012519, I79_012672, I79_012981, I79_013151, I79_013209, I79_013310, I79_013313, I79_013442, I79_013446, I79_013486, I79_013495, I79_013518, I79_013587, I79_013706, I79_014359, I79_014654, I79_014827, I79_014830, I79_015155, I79_015190, I79_015330, I79_015419, I79_015422, I79_015560, I79_015735, I79_015737, I79_016188, I79_016209, I79_016535, I79_016613, I79_016638, I79_017416, I79_017603, I79_017604, I79_017776, I79_017888, I79_017919, I79_018415, I79_018416, I79_018418, I79_018519, I79_018573, I79_018576, I79_018629, I79_018638, I79_018813, I79_018830, I79_018965, I79_018972, I79_018987, I79_019095, I79_019307, I79_019420, I79_019424, I79_019946, I79_020098, I79_020213, I79_020345, I79_021197, I79_021263, I79_021811, I79_021876, I79_021883, I79_022700, I79_023571, I79_023658, I79_024027, I79_024668, I79_024670, I79_024913	SINE
Cricetulus_griseus	GO:0009889	regulation of biosynthetic process	1.4932139737991266	6.559712536708492e-05	I79_000146, I79_000632, I79_000756, I79_001907, I79_002164, I79_002336, I79_002484, I79_002540, I79_002616, I79_002709, I79_002767, I79_002788, I79_002949, I79_003002, I79_003354, I79_004190, I79_004191, I79_004291, I79_004463, I79_004569, I79_004581, I79_004591, I79_004600, I79_005075, I79_005717, I79_005845, I79_005861, I79_005870, I79_006044, I79_006062, I79_006063, I79_006659, I79_006814, I79_006904, I79_006913, I79_006915, I79_007185, I79_007198, I79_007421, I79_007477, I79_007500, I79_007651, I79_007761, I79_007847, I79_007981, I79_008053, I79_008218, I79_008220, I79_008293, I79_008346, I79_008371, I79_008373, I79_008512, I79_008887, I79_009084, I79_009608, I79_009674, I79_010225, I79_010783, I79_010882, I79_010883, I79_010884, I79_011326, I79_011616, I79_011619, I79_011751, I79_012260, I79_012270, I79_012313, I79_012323, I79_012401, I79_012402, I79_012519, I79_012672, I79_013209, I79_013310, I79_013313, I79_013442, I79_013446, I79_013486, I79_013518, I79_013583, I79_013706, I79_014359, I79_014827, I79_014830, I79_015155, I79_015190, I79_015419, I79_015422, I79_015560, I79_015735, I79_015737, I79_016188, I79_016209, I79_016213, I79_016535, I79_016613, I79_016796, I79_017416, I79_017603, I79_017604, I79_017776, I79_017888, I79_017919, I79_018415, I79_018416, I79_018519, I79_018573, I79_018576, I79_018629, I79_018638, I79_018678, I79_018830, I79_018965, I79_018972, I79_018987, I79_019095, I79_019307, I79_019420, I79_019424, I79_020098, I79_020213, I79_021197, I79_021263, I79_021811, I79_021876, I79_021883, I79_022700, I79_023571, I79_023658, I79_024668	SINE
Cricetulus_griseus	GO:0071840	cellular component organization or biogenesis	1.3913367952522258	8.449597505238868e-05	I79_000146, I79_000151, I79_000188, I79_000214, I79_000622, I79_000632, I79_000924, I79_001060, I79_001268, I79_001402, I79_001643, I79_001665, I79_001666, I79_001694, I79_002340, I79_002350, I79_002486, I79_002616, I79_002709, I79_002739, I79_002869, I79_002875, I79_002880, I79_002893, I79_002982, I79_002996, I79_003823, I79_003824, I79_004015, I79_004189, I79_004192, I79_004204, I79_004272, I79_004279, I79_004280, I79_004291, I79_004301, I79_004302, I79_004349, I79_004351, I79_004563, I79_004572, I79_004578, I79_004581, I79_004599, I79_004828, I79_004877, I79_004912, I79_005031, I79_005067, I79_005847, I79_005852, I79_005875, I79_005893, I79_005896, I79_006477, I79_006654, I79_006659, I79_006815, I79_006904, I79_007252, I79_007287, I79_007295, I79_007403, I79_007421, I79_007500, I79_007522, I79_007538, I79_007868, I79_007986, I79_008216, I79_008333, I79_008345, I79_008346, I79_008372, I79_008544, I79_008773, I79_008886, I79_008918, I79_009084, I79_009147, I79_009674, I79_009976, I79_010715, I79_010734, I79_010783, I79_011356, I79_011357, I79_011620, I79_011695, I79_011811, I79_012052, I79_012258, I79_012259, I79_012269, I79_012275, I79_012871, I79_012882, I79_012889, I79_012987, I79_013014, I79_013151, I79_013153, I79_013209, I79_013310, I79_013321, I79_013401, I79_013482, I79_013509, I79_013513, I79_013581, I79_013588, I79_013706, I79_013992, I79_014337, I79_014825, I79_014828, I79_014897, I79_014904, I79_014961, I79_015012, I79_015421, I79_015472, I79_015480, I79_015561, I79_015588, I79_015729, I79_015735, I79_015867, I79_016013, I79_016195, I79_016535, I79_016684, I79_016688, I79_016727, I79_016728, I79_016737, I79_016743, I79_017416, I79_017603, I79_017874, I79_017891, I79_017892, I79_017919, I79_017939, I79_018415, I79_018419, I79_018517, I79_018576, I79_018806, I79_018817, I79_018830, I79_018966, I79_019420, I79_019724, I79_019889, I79_019962, I79_020112, I79_020345, I79_020385, I79_020617, I79_020864, I79_021197, I79_021263, I79_021267, I79_021268, I79_021805, I79_021811, I79_022596, I79_023071, I79_023075, I79_023480, I79_023489, I79_023496, I79_023849, I79_024025, I79_024026, I79_024140, I79_024652, I79_024670, I79_024913	SINE
Cricetulus_griseus	GO:0016043	cellular component organization	1.3953420045906657	9.619777048549637e-05	I79_000146, I79_000151, I79_000188, I79_000214, I79_000622, I79_000632, I79_000924, I79_001060, I79_001268, I79_001402, I79_001643, I79_001665, I79_001666, I79_001694, I79_002340, I79_002350, I79_002486, I79_002616, I79_002709, I79_002739, I79_002869, I79_002875, I79_002880, I79_002893, I79_002982, I79_003823, I79_003824, I79_004015, I79_004189, I79_004192, I79_004204, I79_004272, I79_004279, I79_004280, I79_004291, I79_004301, I79_004302, I79_004349, I79_004351, I79_004563, I79_004572, I79_004578, I79_004581, I79_004599, I79_004828, I79_004877, I79_004912, I79_005031, I79_005067, I79_005847, I79_005852, I79_005875, I79_005893, I79_005896, I79_006477, I79_006654, I79_006659, I79_006815, I79_006904, I79_007252, I79_007287, I79_007295, I79_007403, I79_007421, I79_007500, I79_007522, I79_007538, I79_007868, I79_007986, I79_008216, I79_008333, I79_008345, I79_008346, I79_008372, I79_008544, I79_008773, I79_008886, I79_008918, I79_009084, I79_009147, I79_009674, I79_009976, I79_010715, I79_010734, I79_010783, I79_011356, I79_011357, I79_011620, I79_011695, I79_011811, I79_012052, I79_012258, I79_012259, I79_012269, I79_012275, I79_012871, I79_012882, I79_012889, I79_012987, I79_013014, I79_013151, I79_013153, I79_013209, I79_013310, I79_013321, I79_013401, I79_013482, I79_013509, I79_013513, I79_013581, I79_013588, I79_013706, I79_013992, I79_014337, I79_014825, I79_014828, I79_014897, I79_014961, I79_015012, I79_015421, I79_015472, I79_015480, I79_015561, I79_015588, I79_015729, I79_015735, I79_015867, I79_016013, I79_016195, I79_016535, I79_016684, I79_016727, I79_016728, I79_016737, I79_016743, I79_017416, I79_017603, I79_017874, I79_017891, I79_017892, I79_017919, I79_017939, I79_018415, I79_018419, I79_018517, I79_018576, I79_018806, I79_018830, I79_018966, I79_019420, I79_019724, I79_019889, I79_019962, I79_020112, I79_020345, I79_020385, I79_020617, I79_020864, I79_021197, I79_021263, I79_021267, I79_021268, I79_021805, I79_021811, I79_022596, I79_023071, I79_023075, I79_023480, I79_023489, I79_023496, I79_023849, I79_024026, I79_024140, I79_024652, I79_024670, I79_024913	SINE
Cricetulus_griseus	GO:0043170	macromolecule metabolic process	1.2401052631578948	9.619777048549637e-05	I79_000144, I79_000212, I79_000214, I79_000267, I79_000619, I79_000620, I79_000632, I79_000924, I79_000928, I79_001052, I79_001057, I79_001116, I79_001246, I79_001268, I79_001402, I79_001642, I79_001643, I79_001666, I79_001667, I79_001673, I79_001689, I79_001693, I79_001769, I79_001789, I79_001903, I79_001907, I79_001908, I79_002087, I79_002178, I79_002334, I79_002336, I79_002347, I79_002348, I79_002484, I79_002702, I79_002709, I79_002751, I79_002792, I79_002890, I79_002891, I79_002897, I79_002900, I79_002942, I79_002949, I79_002958, I79_002960, I79_002975, I79_002981, I79_003002, I79_003352, I79_003354, I79_003356, I79_003601, I79_003604, I79_003720, I79_003816, I79_003960, I79_004179, I79_004191, I79_004244, I79_004246, I79_004254, I79_004257, I79_004269, I79_004281, I79_004289, I79_004290, I79_004291, I79_004301, I79_004316, I79_004342, I79_004351, I79_004496, I79_004500, I79_004558, I79_004561, I79_004562, I79_004567, I79_004570, I79_004579, I79_004581, I79_004586, I79_004597, I79_004602, I79_004826, I79_004877, I79_004883, I79_004966, I79_005068, I79_005075, I79_005194, I79_005402, I79_005692, I79_005718, I79_005857, I79_005869, I79_005870, I79_005875, I79_005891, I79_005899, I79_006065, I79_006194, I79_006640, I79_006654, I79_006661, I79_006664, I79_006737, I79_006739, I79_006816, I79_006817, I79_006897, I79_006899, I79_006903, I79_006904, I79_006913, I79_007006, I79_007183, I79_007184, I79_007198, I79_007201, I79_007204, I79_007244, I79_007246, I79_007256, I79_007354, I79_007400, I79_007403, I79_007421, I79_007477, I79_007499, I79_007500, I79_007520, I79_007525, I79_008044, I79_008056, I79_008058, I79_008130, I79_008214, I79_008218, I79_008293, I79_008303, I79_008338, I79_008341, I79_008345, I79_008349, I79_008361, I79_008372, I79_008384, I79_009118, I79_009147, I79_009148, I79_009164, I79_009466, I79_009590, I79_009610, I79_009661, I79_009680, I79_009735, I79_009936, I79_009974, I79_010225, I79_010323, I79_010497, I79_010720, I79_010723, I79_010726, I79_010735, I79_010737, I79_010763, I79_010765, I79_010782, I79_010878, I79_011140, I79_011143, I79_011157, I79_011284, I79_011285, I79_011290, I79_011326, I79_011353, I79_011613, I79_011633, I79_011636, I79_011695, I79_011714, I79_011741, I79_011744, I79_011749, I79_011751, I79_011814, I79_011869, I79_011900, I79_011923, I79_012052, I79_012053, I79_012069, I79_012084, I79_012257, I79_012269, I79_012271, I79_012282, I79_012288, I79_012399, I79_012519, I79_012639, I79_012652, I79_012663, I79_012672, I79_012871, I79_012878, I79_013209, I79_013310, I79_013324, I79_013398, I79_013400, I79_013406, I79_013407, I79_013448, I79_013507, I79_013510, I79_013514, I79_013583, I79_013584, I79_013587, I79_013706, I79_013801, I79_013994, I79_014359, I79_014619, I79_014621, I79_014623, I79_014656, I79_014828, I79_014848, I79_014920, I79_014966, I79_015156, I79_015330, I79_015419, I79_015425, I79_015479, I79_015560, I79_015733, I79_015970, I79_016106, I79_016194, I79_016197, I79_016215, I79_016219, I79_016255, I79_016535, I79_016605, I79_016645, I79_016673, I79_016680, I79_016684, I79_016688, I79_016722, I79_016740, I79_016742, I79_016796, I79_016855, I79_017425, I79_017600, I79_017606, I79_017611, I79_017622, I79_017656, I79_017664, I79_017812, I79_017843, I79_017872, I79_017873, I79_017874, I79_017888, I79_017893, I79_017918, I79_017952, I79_018235, I79_018347, I79_018414, I79_018415, I79_018416, I79_018417, I79_018420, I79_018570, I79_018576, I79_018578, I79_018627, I79_018806, I79_018814, I79_018817, I79_018824, I79_018830, I79_018897, I79_018967, I79_018986, I79_018987, I79_019104, I79_019105, I79_019187, I79_019253, I79_019417, I79_019418, I79_019420, I79_019421, I79_019487, I79_019656, I79_019689, I79_019710, I79_020025, I79_020027, I79_020098, I79_020104, I79_020273, I79_020401, I79_020494, I79_020627, I79_021197, I79_021263, I79_021269, I79_021810, I79_021811, I79_021882, I79_022278, I79_022343, I79_022430, I79_022596, I79_022700, I79_022703, I79_022796, I79_023074, I79_023075, I79_023077, I79_023244, I79_023291, I79_023355, I79_023356, I79_023358, I79_023444, I79_023730, I79_023731, I79_023753, I79_023947, I79_023988, I79_024026, I79_024027, I79_024192, I79_024193, I79_024234, I79_024400, I79_024463, I79_024479, I79_024668, I79_024670, I79_024815, I79_024883	SINE
Cricetulus_griseus	GO:0009893	positive regulation of metabolic process	1.5954190476190475	0.00010024839400694657	I79_000146, I79_000632, I79_000924, I79_001643, I79_001666, I79_001907, I79_002336, I79_002540, I79_002709, I79_002767, I79_002880, I79_002949, I79_003002, I79_004015, I79_004191, I79_004192, I79_004255, I79_004302, I79_004311, I79_004591, I79_005075, I79_005717, I79_005870, I79_005893, I79_006659, I79_006814, I79_006913, I79_006915, I79_007183, I79_007252, I79_007477, I79_007500, I79_007523, I79_007651, I79_007761, I79_007847, I79_008053, I79_008218, I79_008293, I79_008346, I79_009084, I79_009107, I79_009608, I79_009977, I79_010225, I79_010737, I79_010879, I79_010882, I79_011751, I79_011811, I79_012258, I79_012260, I79_012313, I79_012401, I79_012402, I79_012672, I79_012981, I79_013151, I79_013209, I79_013310, I79_013412, I79_013442, I79_013486, I79_013495, I79_013706, I79_014359, I79_014654, I79_014830, I79_014961, I79_014969, I79_015155, I79_015190, I79_015330, I79_015419, I79_015421, I79_015422, I79_015737, I79_016188, I79_016535, I79_016613, I79_017416, I79_017603, I79_017919, I79_018416, I79_018576, I79_018638, I79_018813, I79_018987, I79_019420, I79_020098, I79_020213, I79_020345, I79_021263, I79_021811, I79_021883, I79_024670, I79_024913	SINE
Cricetulus_griseus	GO:0031326	regulation of cellular biosynthetic process	1.4868720800889876	0.00011275143915346783	I79_000632, I79_000756, I79_001907, I79_002164, I79_002336, I79_002484, I79_002540, I79_002616, I79_002709, I79_002767, I79_002788, I79_002949, I79_003002, I79_003354, I79_004190, I79_004191, I79_004291, I79_004463, I79_004569, I79_004581, I79_004591, I79_004600, I79_005075, I79_005717, I79_005845, I79_005861, I79_005870, I79_006044, I79_006062, I79_006063, I79_006659, I79_006814, I79_006904, I79_006913, I79_006915, I79_007185, I79_007198, I79_007421, I79_007477, I79_007500, I79_007651, I79_007761, I79_007847, I79_007981, I79_008053, I79_008218, I79_008220, I79_008293, I79_008346, I79_008371, I79_008373, I79_008512, I79_008887, I79_009084, I79_009608, I79_009674, I79_010225, I79_010783, I79_010882, I79_010883, I79_010884, I79_011326, I79_011616, I79_011619, I79_012260, I79_012270, I79_012313, I79_012323, I79_012401, I79_012402, I79_012519, I79_012672, I79_013209, I79_013310, I79_013313, I79_013442, I79_013446, I79_013486, I79_013518, I79_013583, I79_013706, I79_014359, I79_014827, I79_014830, I79_015155, I79_015190, I79_015419, I79_015422, I79_015560, I79_015735, I79_015737, I79_016188, I79_016209, I79_016535, I79_016613, I79_016796, I79_017416, I79_017603, I79_017604, I79_017776, I79_017888, I79_017919, I79_018415, I79_018416, I79_018519, I79_018573, I79_018576, I79_018629, I79_018638, I79_018678, I79_018830, I79_018965, I79_018972, I79_018987, I79_019095, I79_019307, I79_019420, I79_019424, I79_020098, I79_020213, I79_021197, I79_021263, I79_021811, I79_021876, I79_021883, I79_022700, I79_023571, I79_023658, I79_024668	SINE
Cricetulus_griseus	GO:2000113	negative regulation of cellular macromolecule biosynthetic process	2.1146938775510207	0.0001224409341704262	I79_000632, I79_000756, I79_001907, I79_002164, I79_002709, I79_002767, I79_002788, I79_003002, I79_004191, I79_004291, I79_004581, I79_005870, I79_006044, I79_006814, I79_006904, I79_006915, I79_007421, I79_007651, I79_008053, I79_008346, I79_008373, I79_008512, I79_008887, I79_011616, I79_011619, I79_012672, I79_013583, I79_014827, I79_014830, I79_015422, I79_015735, I79_016209, I79_016796, I79_017416, I79_017604, I79_017776, I79_018576, I79_018638, I79_018987, I79_023571	SINE
Cricetulus_griseus	GO:0051649	establishment of localization in cell	1.6972241379310344	0.0001224409341704262	I79_000146, I79_000188, I79_000214, I79_000929, I79_001246, I79_001692, I79_002582, I79_002870, I79_002900, I79_003602, I79_003603, I79_003824, I79_003918, I79_004204, I79_004275, I79_004346, I79_004347, I79_004827, I79_005177, I79_005692, I79_005857, I79_006057, I79_006477, I79_006913, I79_007007, I79_007013, I79_007242, I79_007246, I79_007295, I79_007420, I79_007535, I79_007651, I79_007763, I79_008297, I79_008328, I79_008333, I79_008346, I79_008542, I79_009067, I79_009107, I79_009736, I79_009976, I79_010729, I79_010882, I79_011354, I79_012575, I79_012638, I79_014189, I79_014825, I79_016724, I79_017416, I79_017894, I79_018517, I79_018814, I79_018832, I79_018853, I79_019413, I79_019653, I79_019946, I79_020105, I79_020107, I79_020112, I79_020391, I79_020617, I79_021268, I79_021809, I79_022627, I79_022876, I79_023075, I79_023480, I79_023487, I79_023488, I79_023849, I79_023989, I79_024027, I79_024248	SINE
Cricetulus_griseus	GO:0010556	regulation of macromolecule biosynthetic process	1.490506329113924	0.0001293073710914071	I79_000632, I79_000756, I79_001907, I79_002164, I79_002336, I79_002484, I79_002540, I79_002616, I79_002709, I79_002767, I79_002788, I79_002949, I79_003002, I79_003354, I79_004190, I79_004191, I79_004291, I79_004463, I79_004569, I79_004581, I79_004591, I79_004600, I79_005075, I79_005717, I79_005861, I79_005870, I79_006044, I79_006062, I79_006063, I79_006659, I79_006814, I79_006904, I79_006913, I79_006915, I79_007185, I79_007198, I79_007421, I79_007477, I79_007500, I79_007651, I79_007761, I79_007847, I79_007981, I79_008053, I79_008218, I79_008220, I79_008293, I79_008346, I79_008371, I79_008373, I79_008512, I79_008887, I79_009084, I79_009608, I79_009674, I79_010225, I79_010783, I79_010882, I79_010884, I79_011326, I79_011616, I79_011619, I79_011751, I79_012260, I79_012270, I79_012313, I79_012323, I79_012401, I79_012402, I79_012519, I79_012672, I79_013209, I79_013310, I79_013442, I79_013446, I79_013486, I79_013518, I79_013583, I79_013706, I79_014359, I79_014827, I79_014830, I79_015155, I79_015190, I79_015419, I79_015422, I79_015560, I79_015735, I79_015737, I79_016188, I79_016209, I79_016535, I79_016613, I79_016796, I79_017416, I79_017603, I79_017604, I79_017776, I79_017888, I79_017919, I79_018415, I79_018416, I79_018519, I79_018573, I79_018576, I79_018629, I79_018638, I79_018830, I79_018965, I79_018972, I79_018987, I79_019095, I79_019307, I79_019420, I79_019424, I79_020098, I79_020213, I79_021197, I79_021263, I79_021811, I79_021876, I79_022700, I79_023571, I79_023658, I79_024668	SINE
Cricetulus_griseus	GO:0010558	negative regulation of macromolecule biosynthetic process	2.1039593908629444	0.0001293073710914071	I79_000632, I79_000756, I79_001907, I79_002164, I79_002709, I79_002767, I79_002788, I79_003002, I79_004191, I79_004291, I79_004581, I79_005870, I79_006044, I79_006814, I79_006904, I79_006915, I79_007421, I79_007651, I79_008053, I79_008346, I79_008373, I79_008512, I79_008887, I79_011616, I79_011619, I79_012672, I79_013583, I79_014827, I79_014830, I79_015422, I79_015735, I79_016209, I79_016796, I79_017416, I79_017604, I79_017776, I79_018576, I79_018638, I79_018987, I79_023571	SINE
Cricetulus_griseus	GO:0080090	regulation of primary metabolic process	1.4090219594594595	0.0001293073710914071	I79_000632, I79_000756, I79_000831, I79_001643, I79_001666, I79_001907, I79_002164, I79_002336, I79_002484, I79_002540, I79_002616, I79_002709, I79_002767, I79_002788, I79_002880, I79_002949, I79_003002, I79_003337, I79_003354, I79_004015, I79_004190, I79_004191, I79_004192, I79_004255, I79_004290, I79_004291, I79_004302, I79_004311, I79_004463, I79_004569, I79_004581, I79_004583, I79_004591, I79_004600, I79_005034, I79_005075, I79_005717, I79_005861, I79_005870, I79_005893, I79_005909, I79_006044, I79_006062, I79_006063, I79_006659, I79_006814, I79_006904, I79_006913, I79_006915, I79_007183, I79_007185, I79_007198, I79_007252, I79_007403, I79_007421, I79_007477, I79_007500, I79_007651, I79_007761, I79_007847, I79_007981, I79_008053, I79_008218, I79_008220, I79_008293, I79_008346, I79_008371, I79_008373, I79_008512, I79_008887, I79_009084, I79_009608, I79_009674, I79_009977, I79_010225, I79_010737, I79_010783, I79_010882, I79_010883, I79_010884, I79_011326, I79_011616, I79_011619, I79_011811, I79_012260, I79_012267, I79_012270, I79_012313, I79_012323, I79_012401, I79_012402, I79_012519, I79_012672, I79_012981, I79_013151, I79_013209, I79_013310, I79_013313, I79_013442, I79_013446, I79_013486, I79_013495, I79_013518, I79_013587, I79_013706, I79_014359, I79_014654, I79_014827, I79_014830, I79_015155, I79_015190, I79_015330, I79_015419, I79_015422, I79_015560, I79_015735, I79_015737, I79_016188, I79_016209, I79_016535, I79_016613, I79_016638, I79_017416, I79_017603, I79_017604, I79_017776, I79_017888, I79_017919, I79_018415, I79_018416, I79_018418, I79_018519, I79_018573, I79_018576, I79_018629, I79_018638, I79_018678, I79_018813, I79_018830, I79_018965, I79_018972, I79_018987, I79_019095, I79_019307, I79_019420, I79_019424, I79_019946, I79_020098, I79_020213, I79_020345, I79_021197, I79_021263, I79_021811, I79_021876, I79_022700, I79_023571, I79_023658, I79_024027, I79_024668, I79_024670, I79_024913	SINE
Cricetulus_griseus	GO:0034249	negative regulation of cellular amide metabolic process	4.082	0.00014184997397235791	I79_001907, I79_004191, I79_005870, I79_006044, I79_006814, I79_008346, I79_012672, I79_013518, I79_014359, I79_015735, I79_017416, I79_017776, I79_018638	SINE
Cricetulus_griseus	GO:0045935	positive regulation of nucleobase-containing compound metabolic process	1.8713979933110367	0.00015852232977932632	I79_000632, I79_001666, I79_001907, I79_002540, I79_002767, I79_002949, I79_003002, I79_004302, I79_004591, I79_005075, I79_005717, I79_005870, I79_006913, I79_007252, I79_007500, I79_007761, I79_007847, I79_008218, I79_008293, I79_009084, I79_009608, I79_009977, I79_010225, I79_012260, I79_012313, I79_012401, I79_012402, I79_012672, I79_013209, I79_013310, I79_013442, I79_013486, I79_013495, I79_013706, I79_014830, I79_015155, I79_015190, I79_015422, I79_015737, I79_016188, I79_016535, I79_016613, I79_017416, I79_017603, I79_017919, I79_018416, I79_018576, I79_018638, I79_018987, I79_019420, I79_020213, I79_020345, I79_021263, I79_021811	SINE
Cricetulus_griseus	GO:0051179	localization	1.3916601941747573	0.00018073630301398296	I79_000146, I79_000188, I79_000214, I79_000924, I79_000929, I79_000930, I79_001246, I79_001653, I79_001666, I79_001673, I79_001692, I79_002346, I79_002582, I79_002707, I79_002740, I79_002870, I79_002900, I79_003602, I79_003603, I79_003824, I79_003918, I79_004015, I79_004191, I79_004204, I79_004255, I79_004275, I79_004346, I79_004347, I79_004496, I79_004588, I79_004806, I79_004827, I79_004877, I79_005177, I79_005692, I79_005710, I79_005857, I79_005860, I79_005863, I79_005865, I79_005867, I79_005872, I79_005875, I79_006057, I79_006477, I79_006742, I79_006815, I79_006913, I79_007006, I79_007007, I79_007013, I79_007198, I79_007203, I79_007242, I79_007246, I79_007295, I79_007341, I79_007342, I79_007402, I79_007420, I79_007500, I79_007535, I79_007651, I79_007762, I79_007763, I79_008038, I79_008054, I79_008222, I79_008297, I79_008328, I79_008333, I79_008346, I79_008542, I79_008918, I79_009067, I79_009105, I79_009107, I79_009608, I79_009609, I79_009619, I79_009736, I79_009976, I79_010729, I79_010784, I79_010880, I79_010882, I79_010884, I79_011340, I79_011354, I79_011687, I79_011714, I79_012259, I79_012575, I79_012638, I79_012639, I79_012873, I79_012875, I79_012876, I79_012987, I79_013209, I79_013310, I79_013412, I79_013413, I79_013482, I79_013503, I79_013509, I79_014189, I79_014331, I79_014788, I79_014825, I79_015557, I79_015588, I79_015735, I79_015867, I79_016209, I79_016216, I79_016679, I79_016681, I79_016724, I79_016743, I79_017416, I79_017843, I79_017894, I79_017917, I79_018418, I79_018517, I79_018631, I79_018814, I79_018828, I79_018832, I79_018853, I79_019343, I79_019413, I79_019653, I79_019724, I79_019890, I79_019946, I79_020027, I79_020098, I79_020105, I79_020107, I79_020112, I79_020391, I79_020617, I79_021268, I79_021271, I79_021809, I79_022287, I79_022550, I79_022627, I79_022876, I79_023071, I79_023075, I79_023386, I79_023480, I79_023487, I79_023488, I79_023753, I79_023849, I79_023851, I79_023963, I79_023989, I79_024027, I79_024041, I79_024248, I79_024656	SINE
Cricetulus_griseus	GO:2000112	regulation of cellular macromolecule biosynthetic process	1.4820069767441861	0.00018137424102433055	I79_000632, I79_000756, I79_001907, I79_002164, I79_002336, I79_002484, I79_002540, I79_002616, I79_002709, I79_002767, I79_002788, I79_002949, I79_003002, I79_003354, I79_004190, I79_004191, I79_004291, I79_004463, I79_004569, I79_004581, I79_004591, I79_004600, I79_005075, I79_005717, I79_005861, I79_005870, I79_006044, I79_006062, I79_006063, I79_006659, I79_006814, I79_006904, I79_006913, I79_006915, I79_007185, I79_007198, I79_007421, I79_007477, I79_007500, I79_007651, I79_007761, I79_007847, I79_007981, I79_008053, I79_008218, I79_008220, I79_008293, I79_008346, I79_008371, I79_008373, I79_008512, I79_008887, I79_009084, I79_009608, I79_009674, I79_010225, I79_010783, I79_010882, I79_010884, I79_011326, I79_011616, I79_011619, I79_012260, I79_012270, I79_012313, I79_012323, I79_012401, I79_012402, I79_012519, I79_012672, I79_013209, I79_013310, I79_013442, I79_013446, I79_013486, I79_013583, I79_013706, I79_014359, I79_014827, I79_014830, I79_015155, I79_015190, I79_015419, I79_015422, I79_015560, I79_015735, I79_015737, I79_016188, I79_016209, I79_016535, I79_016613, I79_016796, I79_017416, I79_017603, I79_017604, I79_017776, I79_017888, I79_017919, I79_018415, I79_018416, I79_018519, I79_018573, I79_018576, I79_018629, I79_018638, I79_018830, I79_018965, I79_018972, I79_018987, I79_019095, I79_019307, I79_019420, I79_019424, I79_020098, I79_020213, I79_021197, I79_021263, I79_021811, I79_021876, I79_022700, I79_023571, I79_023658, I79_024668	SINE
Cricetulus_griseus	GO:0006913	nucleocytoplasmic transport	2.7897692307692306	0.00023797007014763504	I79_001246, I79_002900, I79_003602, I79_003603, I79_006913, I79_007651, I79_008297, I79_008328, I79_008346, I79_008542, I79_011354, I79_014825, I79_016724, I79_017416, I79_017894, I79_019653, I79_020391, I79_022627, I79_023488, I79_024027, I79_024248	SINE
Cricetulus_griseus	GO:0051169	nuclear transport	2.7897692307692306	0.00023797007014763504	I79_001246, I79_002900, I79_003602, I79_003603, I79_006913, I79_007651, I79_008297, I79_008328, I79_008346, I79_008542, I79_011354, I79_014825, I79_016724, I79_017416, I79_017894, I79_019653, I79_020391, I79_022627, I79_023488, I79_024027, I79_024248	SINE
Cricetulus_griseus	GO:0034248	regulation of cellular amide metabolic process	2.4492	0.00028387065192162647	I79_001907, I79_002336, I79_002484, I79_004191, I79_004463, I79_005870, I79_006044, I79_006814, I79_006915, I79_007185, I79_007198, I79_007477, I79_008346, I79_008371, I79_009674, I79_010884, I79_012519, I79_012672, I79_013518, I79_014359, I79_015419, I79_015735, I79_017416, I79_017776, I79_018638, I79_022700	SINE
Cricetulus_griseus	GO:0006417	regulation of translation	2.5376326530612245	0.0003158197472726098	I79_001907, I79_002336, I79_002484, I79_004191, I79_004463, I79_005870, I79_006044, I79_006814, I79_006915, I79_007185, I79_007198, I79_007477, I79_008346, I79_008371, I79_009674, I79_010884, I79_012519, I79_012672, I79_015419, I79_015735, I79_017416, I79_017776, I79_018638, I79_022700	SINE
Cricetulus_griseus	GO:0008152	metabolic process	1.1699032258064517	0.0003275415005890827	I79_000144, I79_000212, I79_000214, I79_000267, I79_000619, I79_000620, I79_000632, I79_000757, I79_000924, I79_000927, I79_000928, I79_000934, I79_001052, I79_001057, I79_001116, I79_001159, I79_001246, I79_001268, I79_001402, I79_001409, I79_001612, I79_001642, I79_001643, I79_001666, I79_001667, I79_001673, I79_001689, I79_001693, I79_001738, I79_001769, I79_001777, I79_001789, I79_001903, I79_001907, I79_001908, I79_002087, I79_002178, I79_002334, I79_002336, I79_002347, I79_002348, I79_002484, I79_002702, I79_002708, I79_002709, I79_002743, I79_002751, I79_002792, I79_002880, I79_002883, I79_002890, I79_002891, I79_002893, I79_002897, I79_002900, I79_002935, I79_002942, I79_002949, I79_002952, I79_002956, I79_002958, I79_002960, I79_002966, I79_002967, I79_002975, I79_002981, I79_003002, I79_003352, I79_003354, I79_003356, I79_003415, I79_003601, I79_003604, I79_003720, I79_003816, I79_003821, I79_003960, I79_004027, I79_004179, I79_004191, I79_004192, I79_004194, I79_004244, I79_004246, I79_004254, I79_004257, I79_004269, I79_004281, I79_004289, I79_004290, I79_004291, I79_004301, I79_004316, I79_004342, I79_004351, I79_004496, I79_004500, I79_004558, I79_004561, I79_004562, I79_004567, I79_004570, I79_004579, I79_004581, I79_004583, I79_004586, I79_004597, I79_004601, I79_004602, I79_004605, I79_004826, I79_004877, I79_004883, I79_004966, I79_005031, I79_005034, I79_005068, I79_005075, I79_005194, I79_005359, I79_005402, I79_005452, I79_005679, I79_005692, I79_005718, I79_005762, I79_005845, I79_005857, I79_005860, I79_005864, I79_005869, I79_005870, I79_005873, I79_005875, I79_005879, I79_005886, I79_005891, I79_005895, I79_005899, I79_006065, I79_006194, I79_006640, I79_006654, I79_006656, I79_006661, I79_006664, I79_006737, I79_006739, I79_006815, I79_006816, I79_006817, I79_006821, I79_006897, I79_006899, I79_006903, I79_006904, I79_006913, I79_007006, I79_007183, I79_007184, I79_007198, I79_007201, I79_007204, I79_007244, I79_007246, I79_007256, I79_007262, I79_007263, I79_007294, I79_007354, I79_007400, I79_007401, I79_007403, I79_007421, I79_007477, I79_007497, I79_007499, I79_007500, I79_007520, I79_007522, I79_007525, I79_007651, I79_007761, I79_007762, I79_007877, I79_007986, I79_007989, I79_008044, I79_008056, I79_008058, I79_008130, I79_008214, I79_008218, I79_008219, I79_008293, I79_008303, I79_008338, I79_008340, I79_008341, I79_008343, I79_008345, I79_008349, I79_008361, I79_008372, I79_008384, I79_008602, I79_009115, I79_009116, I79_009118, I79_009147, I79_009148, I79_009164, I79_009466, I79_009506, I79_009590, I79_009610, I79_009661, I79_009680, I79_009735, I79_009936, I79_009974, I79_010225, I79_010320, I79_010323, I79_010497, I79_010720, I79_010723, I79_010726, I79_010735, I79_010737, I79_010763, I79_010765, I79_010782, I79_010878, I79_010879, I79_010880, I79_011111, I79_011140, I79_011143, I79_011157, I79_011282, I79_011284, I79_011285, I79_011290, I79_011326, I79_011341, I79_011353, I79_011397, I79_011400, I79_011613, I79_011614, I79_011633, I79_011636, I79_011688, I79_011695, I79_011700, I79_011714, I79_011741, I79_011744, I79_011749, I79_011751, I79_011811, I79_011814, I79_011865, I79_011869, I79_011900, I79_011923, I79_011924, I79_012052, I79_012053, I79_012056, I79_012069, I79_012071, I79_012072, I79_012073, I79_012074, I79_012084, I79_012257, I79_012269, I79_012271, I79_012280, I79_012282, I79_012288, I79_012399, I79_012404, I79_012405, I79_012481, I79_012519, I79_012639, I79_012648, I79_012652, I79_012663, I79_012672, I79_012870, I79_012871, I79_012873, I79_012878, I79_012879, I79_013151, I79_013209, I79_013310, I79_013324, I79_013328, I79_013329, I79_013398, I79_013400, I79_013406, I79_013407, I79_013448, I79_013473, I79_013480, I79_013489, I79_013491, I79_013507, I79_013508, I79_013510, I79_013512, I79_013514, I79_013518, I79_013583, I79_013584, I79_013587, I79_013706, I79_013801, I79_013994, I79_014181, I79_014359, I79_014373, I79_014619, I79_014621, I79_014623, I79_014656, I79_014828, I79_014848, I79_014877, I79_014878, I79_014920, I79_014966, I79_015153, I79_015156, I79_015329, I79_015330, I79_015350, I79_015419, I79_015425, I79_015479, I79_015560, I79_015733, I79_015872, I79_015970, I79_016106, I79_016194, I79_016197, I79_016215, I79_016219, I79_016255, I79_016535, I79_016605, I79_016609, I79_016645, I79_016673, I79_016680, I79_016684, I79_016688, I79_016722, I79_016737, I79_016740, I79_016742, I79_016796, I79_016855, I79_017382, I79_017425, I79_017426, I79_017600, I79_017606, I79_017611, I79_017622, I79_017656, I79_017662, I79_017664, I79_017732, I79_017812, I79_017813, I79_017843, I79_017872, I79_017873, I79_017874, I79_017888, I79_017893, I79_017918, I79_017952, I79_018106, I79_018235, I79_018284, I79_018347, I79_018414, I79_018415, I79_018416, I79_018417, I79_018418, I79_018420, I79_018520, I79_018570, I79_018576, I79_018578, I79_018627, I79_018806, I79_018814, I79_018815, I79_018817, I79_018818, I79_018824, I79_018828, I79_018830, I79_018897, I79_018967, I79_018986, I79_018987, I79_019092, I79_019100, I79_019104, I79_019105, I79_019187, I79_019253, I79_019289, I79_019290, I79_019417, I79_019418, I79_019419, I79_019420, I79_019421, I79_019454, I79_019487, I79_019656, I79_019689, I79_019691, I79_019694, I79_019710, I79_020025, I79_020027, I79_020098, I79_020101, I79_020104, I79_020105, I79_020112, I79_020273, I79_020398, I79_020400, I79_020401, I79_020494, I79_020627, I79_021197, I79_021263, I79_021269, I79_021810, I79_021811, I79_021882, I79_021883, I79_021884, I79_021886, I79_022278, I79_022343, I79_022430, I79_022596, I79_022700, I79_022703, I79_022796, I79_023068, I79_023072, I79_023074, I79_023075, I79_023077, I79_023209, I79_023244, I79_023291, I79_023355, I79_023356, I79_023358, I79_023444, I79_023445, I79_023478, I79_023479, I79_023481, I79_023496, I79_023730, I79_023731, I79_023753, I79_023848, I79_023947, I79_023988, I79_024026, I79_024027, I79_024032, I79_024192, I79_024193, I79_024234, I79_024400, I79_024463, I79_024464, I79_024479, I79_024668, I79_024670, I79_024815, I79_024883	SINE
Cricetulus_griseus	GO:0051254	positive regulation of RNA metabolic process	1.8911634980988592	0.0003968735455743242	I79_001907, I79_002540, I79_002767, I79_002949, I79_003002, I79_004591, I79_005075, I79_005717, I79_005870, I79_006913, I79_007500, I79_007761, I79_007847, I79_008218, I79_008293, I79_009084, I79_009608, I79_009977, I79_010225, I79_012260, I79_012313, I79_012401, I79_012402, I79_012672, I79_013209, I79_013310, I79_013442, I79_013486, I79_013495, I79_013706, I79_014830, I79_015155, I79_015190, I79_015422, I79_015737, I79_016188, I79_016613, I79_017416, I79_017603, I79_017919, I79_018416, I79_018576, I79_018638, I79_018987, I79_019420, I79_020213, I79_021263, I79_021811	SINE
Cricetulus_griseus	GO:0071702	organic substance transport	1.5458065573770492	0.0004945723667763481	I79_000929, I79_000930, I79_001246, I79_001653, I79_001692, I79_002582, I79_002707, I79_002870, I79_002900, I79_003602, I79_003603, I79_003918, I79_004191, I79_004204, I79_004255, I79_004275, I79_004346, I79_004347, I79_004496, I79_004806, I79_004827, I79_005177, I79_005692, I79_005857, I79_005860, I79_005865, I79_005875, I79_006057, I79_006477, I79_006815, I79_006913, I79_007013, I79_007198, I79_007242, I79_007246, I79_007295, I79_007402, I79_007420, I79_007763, I79_008054, I79_008297, I79_008328, I79_008346, I79_008542, I79_008918, I79_009067, I79_010729, I79_010784, I79_010882, I79_010884, I79_011340, I79_011354, I79_011687, I79_011714, I79_012638, I79_012639, I79_013413, I79_013503, I79_014788, I79_015557, I79_015588, I79_016679, I79_016681, I79_016724, I79_017416, I79_017894, I79_017917, I79_018517, I79_018631, I79_018814, I79_018853, I79_019343, I79_019413, I79_019653, I79_019724, I79_019890, I79_019946, I79_020105, I79_020391, I79_022287, I79_022627, I79_022876, I79_023071, I79_023386, I79_023487, I79_023488, I79_023849, I79_023963, I79_024027, I79_024248, I79_024656	SINE
Cricetulus_griseus	GO:0050789	regulation of biological process	1.2066893537308774	0.0005242850883557631	I79_000146, I79_000188, I79_000632, I79_000756, I79_000831, I79_000924, I79_001159, I79_001246, I79_001401, I79_001643, I79_001650, I79_001665, I79_001666, I79_001721, I79_001789, I79_001907, I79_002087, I79_002145, I79_002164, I79_002336, I79_002395, I79_002484, I79_002540, I79_002582, I79_002616, I79_002709, I79_002767, I79_002788, I79_002870, I79_002875, I79_002880, I79_002893, I79_002941, I79_002949, I79_002960, I79_002982, I79_003002, I79_003021, I79_003145, I79_003337, I79_003354, I79_003820, I79_003824, I79_004015, I79_004031, I79_004157, I79_004189, I79_004190, I79_004191, I79_004192, I79_004194, I79_004252, I79_004255, I79_004257, I79_004262, I79_004276, I79_004279, I79_004280, I79_004290, I79_004291, I79_004302, I79_004311, I79_004330, I79_004346, I79_004463, I79_004496, I79_004558, I79_004560, I79_004569, I79_004572, I79_004573, I79_004578, I79_004581, I79_004583, I79_004587, I79_004588, I79_004589, I79_004591, I79_004595, I79_004599, I79_004600, I79_004605, I79_004806, I79_004828, I79_004877, I79_005034, I79_005061, I79_005072, I79_005075, I79_005180, I79_005181, I79_005402, I79_005717, I79_005762, I79_005845, I79_005852, I79_005857, I79_005858, I79_005861, I79_005870, I79_005879, I79_005884, I79_005889, I79_005893, I79_005909, I79_006044, I79_006062, I79_006063, I79_006194, I79_006654, I79_006659, I79_006742, I79_006814, I79_006815, I79_006817, I79_006904, I79_006908, I79_006913, I79_006915, I79_007007, I79_007183, I79_007185, I79_007198, I79_007252, I79_007254, I79_007255, I79_007269, I79_007270, I79_007271, I79_007403, I79_007421, I79_007477, I79_007499, I79_007500, I79_007520, I79_007523, I79_007651, I79_007761, I79_007762, I79_007847, I79_007871, I79_007872, I79_007981, I79_008035, I79_008053, I79_008056, I79_008058, I79_008190, I79_008218, I79_008220, I79_008224, I79_008293, I79_008297, I79_008325, I79_008341, I79_008346, I79_008371, I79_008373, I79_008380, I79_008388, I79_008512, I79_008866, I79_008886, I79_008887, I79_009084, I79_009104, I79_009105, I79_009107, I79_009115, I79_009148, I79_009153, I79_009154, I79_009466, I79_009608, I79_009609, I79_009610, I79_009619, I79_009630, I79_009674, I79_009976, I79_009977, I79_010225, I79_010516, I79_010715, I79_010725, I79_010726, I79_010735, I79_010737, I79_010771, I79_010783, I79_010785, I79_010879, I79_010882, I79_010883, I79_010884, I79_010887, I79_011109, I79_011157, I79_011282, I79_011284, I79_011285, I79_011288, I79_011326, I79_011595, I79_011598, I79_011614, I79_011616, I79_011619, I79_011620, I79_011689, I79_011714, I79_011726, I79_011746, I79_011751, I79_011811, I79_011868, I79_011924, I79_012258, I79_012260, I79_012267, I79_012268, I79_012270, I79_012313, I79_012323, I79_012398, I79_012401, I79_012402, I79_012519, I79_012662, I79_012672, I79_012876, I79_012882, I79_012981, I79_012983, I79_013151, I79_013153, I79_013209, I79_013310, I79_013313, I79_013412, I79_013442, I79_013446, I79_013448, I79_013482, I79_013485, I79_013486, I79_013488, I79_013495, I79_013507, I79_013509, I79_013512, I79_013518, I79_013583, I79_013585, I79_013587, I79_013706, I79_014359, I79_014654, I79_014767, I79_014827, I79_014830, I79_014831, I79_014961, I79_014969, I79_015155, I79_015190, I79_015191, I79_015329, I79_015330, I79_015419, I79_015421, I79_015422, I79_015471, I79_015560, I79_015588, I79_015599, I79_015735, I79_015737, I79_016188, I79_016190, I79_016197, I79_016208, I79_016209, I79_016213, I79_016535, I79_016613, I79_016638, I79_016724, I79_016726, I79_016743, I79_016796, I79_017347, I79_017416, I79_017603, I79_017604, I79_017628, I79_017730, I79_017776, I79_017874, I79_017888, I79_017891, I79_017892, I79_017919, I79_018402, I79_018415, I79_018416, I79_018418, I79_018419, I79_018519, I79_018570, I79_018572, I79_018573, I79_018576, I79_018629, I79_018638, I79_018678, I79_018806, I79_018813, I79_018814, I79_018815, I79_018830, I79_018965, I79_018966, I79_018970, I79_018972, I79_018987, I79_019093, I79_019095, I79_019307, I79_019418, I79_019420, I79_019424, I79_019454, I79_019946, I79_020098, I79_020107, I79_020213, I79_020345, I79_020492, I79_020494, I79_020627, I79_021197, I79_021263, I79_021267, I79_021268, I79_021398, I79_021811, I79_021876, I79_021883, I79_022596, I79_022700, I79_022730, I79_022795, I79_023058, I79_023071, I79_023074, I79_023075, I79_023308, I79_023477, I79_023480, I79_023495, I79_023571, I79_023658, I79_023753, I79_023947, I79_024027, I79_024140, I79_024248, I79_024465, I79_024596, I79_024668, I79_024670, I79_024913	SINE
Cricetulus_griseus	GO:0065007	biological regulation	1.198408878504673	0.0005242850883557631	I79_000146, I79_000188, I79_000214, I79_000632, I79_000756, I79_000831, I79_000924, I79_001058, I79_001159, I79_001246, I79_001401, I79_001643, I79_001650, I79_001665, I79_001666, I79_001721, I79_001777, I79_001789, I79_001907, I79_002087, I79_002145, I79_002164, I79_002336, I79_002395, I79_002484, I79_002540, I79_002582, I79_002616, I79_002709, I79_002767, I79_002788, I79_002870, I79_002875, I79_002880, I79_002893, I79_002941, I79_002949, I79_002960, I79_002982, I79_003002, I79_003021, I79_003145, I79_003337, I79_003354, I79_003820, I79_003824, I79_003960, I79_004015, I79_004031, I79_004157, I79_004189, I79_004190, I79_004191, I79_004192, I79_004194, I79_004204, I79_004252, I79_004255, I79_004257, I79_004262, I79_004276, I79_004279, I79_004280, I79_004290, I79_004291, I79_004302, I79_004311, I79_004330, I79_004346, I79_004462, I79_004463, I79_004496, I79_004558, I79_004560, I79_004569, I79_004572, I79_004573, I79_004578, I79_004581, I79_004583, I79_004587, I79_004588, I79_004589, I79_004591, I79_004595, I79_004599, I79_004600, I79_004605, I79_004806, I79_004828, I79_004877, I79_005034, I79_005061, I79_005072, I79_005075, I79_005180, I79_005181, I79_005402, I79_005717, I79_005762, I79_005845, I79_005848, I79_005852, I79_005857, I79_005858, I79_005861, I79_005870, I79_005879, I79_005884, I79_005889, I79_005893, I79_005909, I79_006044, I79_006062, I79_006063, I79_006194, I79_006477, I79_006654, I79_006659, I79_006742, I79_006814, I79_006815, I79_006817, I79_006904, I79_006908, I79_006913, I79_006915, I79_007007, I79_007183, I79_007185, I79_007198, I79_007252, I79_007254, I79_007255, I79_007269, I79_007270, I79_007271, I79_007403, I79_007421, I79_007477, I79_007499, I79_007500, I79_007520, I79_007523, I79_007651, I79_007761, I79_007762, I79_007847, I79_007871, I79_007872, I79_007981, I79_008035, I79_008053, I79_008056, I79_008058, I79_008190, I79_008216, I79_008218, I79_008220, I79_008224, I79_008293, I79_008297, I79_008318, I79_008325, I79_008341, I79_008346, I79_008371, I79_008373, I79_008380, I79_008388, I79_008512, I79_008866, I79_008886, I79_008887, I79_009084, I79_009104, I79_009105, I79_009107, I79_009115, I79_009148, I79_009153, I79_009154, I79_009466, I79_009608, I79_009609, I79_009610, I79_009619, I79_009630, I79_009674, I79_009680, I79_009976, I79_009977, I79_010225, I79_010516, I79_010715, I79_010725, I79_010726, I79_010735, I79_010737, I79_010771, I79_010783, I79_010785, I79_010879, I79_010882, I79_010883, I79_010884, I79_010887, I79_011109, I79_011157, I79_011282, I79_011284, I79_011285, I79_011288, I79_011326, I79_011595, I79_011598, I79_011614, I79_011616, I79_011619, I79_011620, I79_011689, I79_011714, I79_011726, I79_011746, I79_011751, I79_011811, I79_011868, I79_011924, I79_012258, I79_012260, I79_012267, I79_012268, I79_012270, I79_012313, I79_012323, I79_012398, I79_012401, I79_012402, I79_012519, I79_012662, I79_012672, I79_012876, I79_012882, I79_012981, I79_012983, I79_013151, I79_013153, I79_013209, I79_013310, I79_013313, I79_013412, I79_013442, I79_013446, I79_013448, I79_013482, I79_013485, I79_013486, I79_013488, I79_013495, I79_013507, I79_013509, I79_013512, I79_013518, I79_013583, I79_013585, I79_013587, I79_013706, I79_014359, I79_014654, I79_014767, I79_014827, I79_014830, I79_014831, I79_014961, I79_014969, I79_015155, I79_015190, I79_015191, I79_015329, I79_015330, I79_015419, I79_015421, I79_015422, I79_015471, I79_015560, I79_015588, I79_015599, I79_015735, I79_015737, I79_015867, I79_016182, I79_016188, I79_016190, I79_016197, I79_016208, I79_016209, I79_016213, I79_016535, I79_016613, I79_016638, I79_016724, I79_016726, I79_016743, I79_016796, I79_017347, I79_017416, I79_017603, I79_017604, I79_017628, I79_017730, I79_017776, I79_017874, I79_017888, I79_017891, I79_017892, I79_017919, I79_018402, I79_018415, I79_018416, I79_018418, I79_018419, I79_018519, I79_018570, I79_018572, I79_018573, I79_018576, I79_018629, I79_018638, I79_018678, I79_018806, I79_018813, I79_018814, I79_018815, I79_018830, I79_018965, I79_018966, I79_018970, I79_018972, I79_018987, I79_019093, I79_019095, I79_019187, I79_019307, I79_019418, I79_019420, I79_019424, I79_019454, I79_019945, I79_019946, I79_020027, I79_020098, I79_020107, I79_020213, I79_020345, I79_020492, I79_020494, I79_020627, I79_021197, I79_021263, I79_021267, I79_021268, I79_021398, I79_021811, I79_021876, I79_021883, I79_022378, I79_022550, I79_022596, I79_022700, I79_022730, I79_022795, I79_023058, I79_023071, I79_023074, I79_023075, I79_023308, I79_023477, I79_023478, I79_023479, I79_023480, I79_023495, I79_023571, I79_023658, I79_023729, I79_023753, I79_023947, I79_023989, I79_024027, I79_024140, I79_024248, I79_024465, I79_024596, I79_024668, I79_024670, I79_024804, I79_024913	SINE
Cricetulus_griseus	GO:0017148	negative regulation of translation	4.070785714285714	0.0005718177598839248	I79_001907, I79_004191, I79_005870, I79_006044, I79_006814, I79_008346, I79_012672, I79_015735, I79_017416, I79_017776, I79_018638	SINE
Cricetulus_griseus	GO:0010608	posttranscriptional regulation of gene expression	2.312181818181818	0.0005857201939583232	I79_001907, I79_002336, I79_002484, I79_004191, I79_004463, I79_005034, I79_005870, I79_006044, I79_006814, I79_006915, I79_007185, I79_007198, I79_007477, I79_008346, I79_008371, I79_009674, I79_010884, I79_012519, I79_012672, I79_013209, I79_015419, I79_015735, I79_017416, I79_017776, I79_018570, I79_018638, I79_022700	SINE
Cricetulus_griseus	GO:0010564	regulation of cell cycle process	2.1891549295774646	0.0007130716697587165	I79_002709, I79_003824, I79_004276, I79_004302, I79_006659, I79_006742, I79_007007, I79_007183, I79_007252, I79_007651, I79_008056, I79_008346, I79_008886, I79_009148, I79_010715, I79_011282, I79_011284, I79_011285, I79_012672, I79_013151, I79_013583, I79_013587, I79_014359, I79_016208, I79_016796, I79_020098, I79_020345, I79_023074, I79_023477, I79_024596	SINE
Cricetulus_griseus	GO:0034654	nucleobase-containing compound biosynthetic process	1.7793333333333334	0.0007577136171416176	I79_001057, I79_001116, I79_002708, I79_002751, I79_002949, I79_004179, I79_004351, I79_004500, I79_005075, I79_006737, I79_006913, I79_007184, I79_007421, I79_007761, I79_007762, I79_007877, I79_008218, I79_010225, I79_010763, I79_010880, I79_011282, I79_011714, I79_012053, I79_013310, I79_013584, I79_013587, I79_014359, I79_014848, I79_014877, I79_014878, I79_015153, I79_015479, I79_015872, I79_016535, I79_017382, I79_018416, I79_018576, I79_018828, I79_018967, I79_019100, I79_019253, I79_019487, I79_019694, I79_020494, I79_021263, I79_021882, I79_022430, I79_022596, I79_023291, I79_024032, I79_024479	SINE
Cricetulus_griseus	GO:0010557	positive regulation of macromolecule biosynthetic process	1.8052264808362368	0.0007663864388041939	I79_002336, I79_002540, I79_002709, I79_002767, I79_002949, I79_003002, I79_004591, I79_005075, I79_005717, I79_005870, I79_006814, I79_006913, I79_006915, I79_007477, I79_007500, I79_007761, I79_007847, I79_008218, I79_008293, I79_009084, I79_009608, I79_010225, I79_011751, I79_012260, I79_012313, I79_012401, I79_012402, I79_013209, I79_013310, I79_013442, I79_013486, I79_013706, I79_014830, I79_015155, I79_015190, I79_015419, I79_015422, I79_015737, I79_016188, I79_016535, I79_016613, I79_017603, I79_017919, I79_018416, I79_018576, I79_018987, I79_019420, I79_020213, I79_021263, I79_021811	SINE
Cricetulus_griseus	GO:0006886	intracellular protein transport	1.9223619909502263	0.0007711644330458719	I79_000929, I79_002582, I79_003602, I79_003918, I79_004204, I79_004346, I79_004347, I79_004827, I79_005177, I79_005692, I79_005857, I79_006057, I79_006477, I79_006913, I79_007013, I79_007242, I79_007246, I79_007295, I79_007420, I79_007763, I79_008297, I79_008328, I79_008346, I79_008542, I79_009067, I79_010729, I79_011354, I79_012638, I79_017416, I79_017894, I79_018517, I79_018853, I79_019413, I79_019653, I79_019946, I79_020105, I79_022627, I79_022876, I79_023487, I79_024027, I79_024248	SINE
Cricetulus_griseus	GO:0006810	transport	1.3753199999999999	0.0009348571480652651	I79_000146, I79_000188, I79_000214, I79_000924, I79_000929, I79_000930, I79_001246, I79_001653, I79_001692, I79_002582, I79_002707, I79_002740, I79_002870, I79_002900, I79_003602, I79_003603, I79_003918, I79_004191, I79_004204, I79_004255, I79_004275, I79_004346, I79_004347, I79_004496, I79_004588, I79_004806, I79_004827, I79_005177, I79_005692, I79_005710, I79_005857, I79_005860, I79_005863, I79_005865, I79_005867, I79_005872, I79_005875, I79_006057, I79_006477, I79_006815, I79_006913, I79_007007, I79_007013, I79_007198, I79_007203, I79_007242, I79_007246, I79_007295, I79_007341, I79_007342, I79_007402, I79_007420, I79_007535, I79_007651, I79_007762, I79_007763, I79_008038, I79_008054, I79_008222, I79_008297, I79_008328, I79_008333, I79_008346, I79_008542, I79_008918, I79_009067, I79_009105, I79_009107, I79_009609, I79_009736, I79_009976, I79_010729, I79_010784, I79_010880, I79_010882, I79_010884, I79_011340, I79_011354, I79_011687, I79_011714, I79_012575, I79_012638, I79_012639, I79_012875, I79_012876, I79_012987, I79_013209, I79_013412, I79_013413, I79_013482, I79_013503, I79_013509, I79_014189, I79_014331, I79_014788, I79_014825, I79_015557, I79_015588, I79_016209, I79_016679, I79_016681, I79_016724, I79_017416, I79_017843, I79_017894, I79_017917, I79_018517, I79_018631, I79_018814, I79_018828, I79_018832, I79_018853, I79_019343, I79_019413, I79_019653, I79_019724, I79_019890, I79_019946, I79_020027, I79_020105, I79_020107, I79_020112, I79_020391, I79_020617, I79_021268, I79_021271, I79_021809, I79_022287, I79_022550, I79_022627, I79_022876, I79_023071, I79_023075, I79_023386, I79_023480, I79_023487, I79_023488, I79_023753, I79_023849, I79_023851, I79_023963, I79_023989, I79_024027, I79_024041, I79_024248, I79_024656	SINE
Cricetulus_griseus	GO:0009891	positive regulation of biosynthetic process	1.7494285714285713	0.000966058543807764	I79_000146, I79_002336, I79_002540, I79_002709, I79_002767, I79_002949, I79_003002, I79_004591, I79_005075, I79_005717, I79_005870, I79_006814, I79_006913, I79_006915, I79_007477, I79_007500, I79_007761, I79_007847, I79_008218, I79_008293, I79_009084, I79_009608, I79_010225, I79_011751, I79_012260, I79_012313, I79_012401, I79_012402, I79_013209, I79_013310, I79_013442, I79_013486, I79_013706, I79_014830, I79_015155, I79_015190, I79_015419, I79_015422, I79_015737, I79_016188, I79_016535, I79_016613, I79_017603, I79_017919, I79_018416, I79_018576, I79_018987, I79_019420, I79_020213, I79_021263, I79_021811, I79_021883	SINE
Cricetulus_griseus	GO:0009059	macromolecule biosynthetic process	1.4802857142857142	0.0010065677251851486	I79_000144, I79_000212, I79_000928, I79_001057, I79_001116, I79_001689, I79_001769, I79_001903, I79_001908, I79_002484, I79_002702, I79_002751, I79_002949, I79_002981, I79_003002, I79_003720, I79_003816, I79_004179, I79_004246, I79_004342, I79_004351, I79_004500, I79_004561, I79_004562, I79_004570, I79_004877, I79_005075, I79_005891, I79_006737, I79_006739, I79_006913, I79_007184, I79_007204, I79_007421, I79_008044, I79_008218, I79_008303, I79_009118, I79_009590, I79_009661, I79_009974, I79_010225, I79_010763, I79_010765, I79_010782, I79_011633, I79_011714, I79_011744, I79_011751, I79_011923, I79_012053, I79_012069, I79_012271, I79_012282, I79_012519, I79_013310, I79_013400, I79_013507, I79_013584, I79_013587, I79_014359, I79_014619, I79_014656, I79_014848, I79_014920, I79_014966, I79_015156, I79_015425, I79_015479, I79_015970, I79_016535, I79_016645, I79_016673, I79_016680, I79_017622, I79_017656, I79_017664, I79_018235, I79_018420, I79_018576, I79_018578, I79_018627, I79_018817, I79_018897, I79_018967, I79_018987, I79_019187, I79_019253, I79_019487, I79_021263, I79_021882, I79_022430, I79_022596, I79_023077, I79_023244, I79_023291, I79_023730, I79_023731, I79_024479, I79_024815	SINE
Cricetulus_griseus	GO:0006807	nitrogen compound metabolic process	1.1875345283573318	0.0011663646951541324	I79_000144, I79_000212, I79_000214, I79_000267, I79_000619, I79_000620, I79_000632, I79_000928, I79_000934, I79_001052, I79_001057, I79_001116, I79_001246, I79_001268, I79_001402, I79_001642, I79_001643, I79_001666, I79_001667, I79_001673, I79_001689, I79_001693, I79_001769, I79_001777, I79_001789, I79_001907, I79_001908, I79_002087, I79_002178, I79_002334, I79_002336, I79_002347, I79_002348, I79_002702, I79_002708, I79_002709, I79_002751, I79_002792, I79_002890, I79_002891, I79_002897, I79_002942, I79_002949, I79_002952, I79_002956, I79_002958, I79_002960, I79_002966, I79_002975, I79_002981, I79_003002, I79_003352, I79_003354, I79_003356, I79_003415, I79_003601, I79_003604, I79_003720, I79_003816, I79_003960, I79_004179, I79_004191, I79_004192, I79_004244, I79_004246, I79_004254, I79_004257, I79_004281, I79_004289, I79_004290, I79_004291, I79_004301, I79_004316, I79_004342, I79_004351, I79_004496, I79_004500, I79_004558, I79_004561, I79_004562, I79_004567, I79_004570, I79_004579, I79_004581, I79_004583, I79_004586, I79_004597, I79_004602, I79_004826, I79_004877, I79_004883, I79_004966, I79_005031, I79_005068, I79_005075, I79_005194, I79_005359, I79_005402, I79_005452, I79_005692, I79_005718, I79_005762, I79_005845, I79_005857, I79_005869, I79_005870, I79_005875, I79_005879, I79_005891, I79_005899, I79_006065, I79_006194, I79_006640, I79_006654, I79_006656, I79_006661, I79_006664, I79_006737, I79_006739, I79_006816, I79_006817, I79_006821, I79_006897, I79_006899, I79_006903, I79_006904, I79_006913, I79_007006, I79_007183, I79_007184, I79_007198, I79_007201, I79_007204, I79_007244, I79_007246, I79_007256, I79_007354, I79_007400, I79_007403, I79_007421, I79_007477, I79_007499, I79_007500, I79_007520, I79_007525, I79_007761, I79_007762, I79_007877, I79_008044, I79_008056, I79_008058, I79_008130, I79_008214, I79_008218, I79_008219, I79_008293, I79_008338, I79_008341, I79_008345, I79_008349, I79_008361, I79_008372, I79_008384, I79_009118, I79_009147, I79_009148, I79_009164, I79_009466, I79_009590, I79_009610, I79_009661, I79_009680, I79_009735, I79_009936, I79_009974, I79_010225, I79_010323, I79_010497, I79_010720, I79_010723, I79_010726, I79_010735, I79_010737, I79_010763, I79_010765, I79_010782, I79_010878, I79_010880, I79_011140, I79_011143, I79_011157, I79_011282, I79_011284, I79_011285, I79_011290, I79_011326, I79_011341, I79_011353, I79_011613, I79_011636, I79_011688, I79_011695, I79_011714, I79_011741, I79_011744, I79_011749, I79_011751, I79_011814, I79_011869, I79_011900, I79_011923, I79_012052, I79_012053, I79_012056, I79_012069, I79_012084, I79_012257, I79_012269, I79_012271, I79_012282, I79_012288, I79_012399, I79_012519, I79_012639, I79_012652, I79_012663, I79_012672, I79_012870, I79_012871, I79_012878, I79_013151, I79_013209, I79_013310, I79_013324, I79_013398, I79_013400, I79_013406, I79_013407, I79_013448, I79_013480, I79_013507, I79_013510, I79_013514, I79_013518, I79_013583, I79_013584, I79_013587, I79_013706, I79_013801, I79_013994, I79_014359, I79_014621, I79_014623, I79_014656, I79_014828, I79_014848, I79_014877, I79_014878, I79_014920, I79_014966, I79_015153, I79_015156, I79_015330, I79_015419, I79_015425, I79_015479, I79_015560, I79_015733, I79_015872, I79_015970, I79_016106, I79_016194, I79_016197, I79_016215, I79_016219, I79_016255, I79_016535, I79_016605, I79_016673, I79_016680, I79_016684, I79_016688, I79_016722, I79_016740, I79_016742, I79_016796, I79_016855, I79_017382, I79_017425, I79_017600, I79_017606, I79_017611, I79_017622, I79_017656, I79_017662, I79_017664, I79_017732, I79_017812, I79_017843, I79_017872, I79_017873, I79_017874, I79_017888, I79_017893, I79_017918, I79_017952, I79_018235, I79_018284, I79_018347, I79_018414, I79_018415, I79_018416, I79_018417, I79_018420, I79_018570, I79_018576, I79_018578, I79_018627, I79_018806, I79_018817, I79_018824, I79_018828, I79_018830, I79_018897, I79_018967, I79_018986, I79_018987, I79_019100, I79_019104, I79_019105, I79_019187, I79_019253, I79_019417, I79_019418, I79_019420, I79_019421, I79_019487, I79_019656, I79_019689, I79_019694, I79_019710, I79_020025, I79_020027, I79_020098, I79_020104, I79_020273, I79_020401, I79_020494, I79_020627, I79_021197, I79_021263, I79_021269, I79_021810, I79_021811, I79_021882, I79_021883, I79_022278, I79_022343, I79_022430, I79_022596, I79_022700, I79_022703, I79_022796, I79_023074, I79_023075, I79_023077, I79_023291, I79_023355, I79_023356, I79_023358, I79_023444, I79_023478, I79_023479, I79_023731, I79_023753, I79_023947, I79_023988, I79_024026, I79_024027, I79_024032, I79_024192, I79_024193, I79_024234, I79_024400, I79_024463, I79_024479, I79_024668, I79_024670, I79_024815, I79_024883	SINE
Cricetulus_griseus	GO:0044260	cellular macromolecule metabolic process	1.248606648199446	0.0011722087861663003	I79_000144, I79_000212, I79_000267, I79_000619, I79_000620, I79_000632, I79_000924, I79_000928, I79_001116, I79_001246, I79_001268, I79_001402, I79_001642, I79_001643, I79_001666, I79_001667, I79_001673, I79_001693, I79_001769, I79_001789, I79_001903, I79_001907, I79_001908, I79_002087, I79_002347, I79_002348, I79_002484, I79_002702, I79_002709, I79_002751, I79_002891, I79_002897, I79_002942, I79_002949, I79_002958, I79_002960, I79_002975, I79_002981, I79_003002, I79_003352, I79_003354, I79_003604, I79_003720, I79_003816, I79_004191, I79_004244, I79_004246, I79_004254, I79_004269, I79_004281, I79_004289, I79_004290, I79_004291, I79_004342, I79_004351, I79_004496, I79_004500, I79_004561, I79_004562, I79_004570, I79_004581, I79_004586, I79_004602, I79_005075, I79_005194, I79_005402, I79_005718, I79_005857, I79_005870, I79_005875, I79_005891, I79_006065, I79_006194, I79_006640, I79_006661, I79_006664, I79_006737, I79_006739, I79_006817, I79_006903, I79_006904, I79_006913, I79_007006, I79_007183, I79_007184, I79_007198, I79_007201, I79_007204, I79_007244, I79_007246, I79_007256, I79_007354, I79_007400, I79_007403, I79_007421, I79_007499, I79_007500, I79_008044, I79_008056, I79_008058, I79_008130, I79_008303, I79_008338, I79_008341, I79_008349, I79_008372, I79_008384, I79_009118, I79_009147, I79_009148, I79_009466, I79_009590, I79_009610, I79_009661, I79_009680, I79_009735, I79_009974, I79_010225, I79_010720, I79_010723, I79_010726, I79_010735, I79_010737, I79_010765, I79_010782, I79_011140, I79_011143, I79_011157, I79_011284, I79_011285, I79_011613, I79_011633, I79_011636, I79_011695, I79_011714, I79_011744, I79_011749, I79_011751, I79_011869, I79_011900, I79_011923, I79_012053, I79_012069, I79_012269, I79_012271, I79_012282, I79_012399, I79_012519, I79_012652, I79_012672, I79_012871, I79_012878, I79_013209, I79_013310, I79_013398, I79_013400, I79_013406, I79_013448, I79_013507, I79_013510, I79_013583, I79_013587, I79_013706, I79_013801, I79_014359, I79_014619, I79_014621, I79_014623, I79_014656, I79_014848, I79_014920, I79_014966, I79_015156, I79_015330, I79_015425, I79_015479, I79_015560, I79_015733, I79_015970, I79_016106, I79_016194, I79_016197, I79_016215, I79_016255, I79_016535, I79_016605, I79_016645, I79_016673, I79_016680, I79_016684, I79_016742, I79_016796, I79_017425, I79_017611, I79_017622, I79_017656, I79_017664, I79_017843, I79_017872, I79_017873, I79_017874, I79_017893, I79_017918, I79_017952, I79_018235, I79_018414, I79_018415, I79_018576, I79_018578, I79_018627, I79_018814, I79_018817, I79_018824, I79_018830, I79_018897, I79_018967, I79_018987, I79_019104, I79_019187, I79_019253, I79_019418, I79_019420, I79_019487, I79_019656, I79_019710, I79_020025, I79_020027, I79_020098, I79_020104, I79_020273, I79_021197, I79_021263, I79_021269, I79_021810, I79_021811, I79_022278, I79_022343, I79_022596, I79_022703, I79_023075, I79_023077, I79_023244, I79_023291, I79_023355, I79_023356, I79_023358, I79_023444, I79_023730, I79_023731, I79_023753, I79_023947, I79_024026, I79_024027, I79_024193, I79_024234, I79_024400, I79_024463, I79_024479, I79_024668, I79_024670, I79_024815	SINE
Cricetulus_griseus	GO:0018130	heterocycle biosynthetic process	1.7063173652694612	0.0011722087861663003	I79_001057, I79_001116, I79_002708, I79_002751, I79_002949, I79_002966, I79_004179, I79_004192, I79_004351, I79_004500, I79_005075, I79_006737, I79_006815, I79_006913, I79_007184, I79_007421, I79_007761, I79_007762, I79_007877, I79_008218, I79_010225, I79_010763, I79_010880, I79_011282, I79_011714, I79_012053, I79_013310, I79_013584, I79_013587, I79_014359, I79_014848, I79_014877, I79_014878, I79_015153, I79_015479, I79_015872, I79_016535, I79_017382, I79_018416, I79_018576, I79_018828, I79_018967, I79_019100, I79_019253, I79_019487, I79_019694, I79_020104, I79_020494, I79_021263, I79_021882, I79_022430, I79_022596, I79_023291, I79_024032, I79_024479	SINE
Cricetulus_griseus	GO:0034660	ncRNA metabolic process	1.9461624365482233	0.001209476048796607	I79_001052, I79_001246, I79_003356, I79_003601, I79_004316, I79_004567, I79_004966, I79_005869, I79_005899, I79_006897, I79_006899, I79_007244, I79_007477, I79_008056, I79_008293, I79_008345, I79_009936, I79_010323, I79_010763, I79_011290, I79_011326, I79_011741, I79_012052, I79_012282, I79_013324, I79_014920, I79_015419, I79_016740, I79_016855, I79_018416, I79_018417, I79_018817, I79_018986, I79_019187, I79_019689, I79_022700, I79_022796	SINE
Cricetulus_griseus	GO:0019219	regulation of nucleobase-containing compound metabolic process	1.4229507042253522	0.001209476048796607	I79_000632, I79_000756, I79_000831, I79_001666, I79_001907, I79_002164, I79_002484, I79_002540, I79_002616, I79_002709, I79_002767, I79_002788, I79_002949, I79_003002, I79_003354, I79_004190, I79_004291, I79_004302, I79_004569, I79_004581, I79_004591, I79_004600, I79_005034, I79_005075, I79_005717, I79_005861, I79_005870, I79_006062, I79_006063, I79_006659, I79_006904, I79_006913, I79_006915, I79_007252, I79_007421, I79_007500, I79_007651, I79_007761, I79_007847, I79_007981, I79_008053, I79_008218, I79_008220, I79_008293, I79_008346, I79_008373, I79_008512, I79_008887, I79_009084, I79_009608, I79_009977, I79_010225, I79_010783, I79_010882, I79_011326, I79_011616, I79_011619, I79_012260, I79_012270, I79_012313, I79_012323, I79_012401, I79_012402, I79_012519, I79_012672, I79_013151, I79_013209, I79_013310, I79_013313, I79_013442, I79_013446, I79_013486, I79_013495, I79_013706, I79_014359, I79_014827, I79_014830, I79_015155, I79_015190, I79_015422, I79_015560, I79_015735, I79_015737, I79_016188, I79_016209, I79_016535, I79_016613, I79_017416, I79_017603, I79_017604, I79_017888, I79_017919, I79_018415, I79_018416, I79_018519, I79_018573, I79_018576, I79_018629, I79_018638, I79_018830, I79_018965, I79_018972, I79_018987, I79_019095, I79_019307, I79_019420, I79_019424, I79_020098, I79_020213, I79_020345, I79_021197, I79_021263, I79_021811, I79_021876, I79_023571, I79_023658, I79_024668	SINE
Cricetulus_griseus	GO:0010629	negative regulation of gene expression	2.0131885714285715	0.0012292176021306603	I79_001246, I79_001789, I79_001907, I79_004191, I79_004255, I79_004463, I79_004496, I79_005845, I79_005870, I79_006044, I79_006194, I79_006814, I79_007185, I79_007198, I79_007255, I79_007520, I79_008346, I79_009466, I79_009610, I79_010726, I79_011811, I79_012313, I79_012672, I79_013486, I79_013488, I79_015330, I79_015735, I79_016188, I79_016190, I79_017416, I79_017776, I79_018638, I79_020098, I79_024913	SINE
Cricetulus_griseus	GO:0051234	establishment of localization	1.3591003521126759	0.0013161416420125907	I79_000146, I79_000188, I79_000214, I79_000924, I79_000929, I79_000930, I79_001246, I79_001653, I79_001692, I79_002346, I79_002582, I79_002707, I79_002740, I79_002870, I79_002900, I79_003602, I79_003603, I79_003824, I79_003918, I79_004191, I79_004204, I79_004255, I79_004275, I79_004346, I79_004347, I79_004496, I79_004588, I79_004806, I79_004827, I79_005177, I79_005692, I79_005710, I79_005857, I79_005860, I79_005863, I79_005865, I79_005867, I79_005872, I79_005875, I79_006057, I79_006477, I79_006815, I79_006913, I79_007007, I79_007013, I79_007198, I79_007203, I79_007242, I79_007246, I79_007295, I79_007341, I79_007342, I79_007402, I79_007420, I79_007535, I79_007651, I79_007762, I79_007763, I79_008038, I79_008054, I79_008222, I79_008297, I79_008328, I79_008333, I79_008346, I79_008542, I79_008918, I79_009067, I79_009105, I79_009107, I79_009609, I79_009736, I79_009976, I79_010729, I79_010784, I79_010880, I79_010882, I79_010884, I79_011340, I79_011354, I79_011687, I79_011714, I79_012575, I79_012638, I79_012639, I79_012875, I79_012876, I79_012987, I79_013209, I79_013412, I79_013413, I79_013482, I79_013503, I79_013509, I79_014189, I79_014331, I79_014788, I79_014825, I79_015557, I79_015588, I79_016209, I79_016679, I79_016681, I79_016724, I79_017416, I79_017843, I79_017894, I79_017917, I79_018517, I79_018631, I79_018814, I79_018828, I79_018832, I79_018853, I79_019343, I79_019413, I79_019653, I79_019724, I79_019890, I79_019946, I79_020027, I79_020098, I79_020105, I79_020107, I79_020112, I79_020391, I79_020617, I79_021268, I79_021271, I79_021809, I79_022287, I79_022550, I79_022627, I79_022876, I79_023071, I79_023075, I79_023386, I79_023480, I79_023487, I79_023488, I79_023753, I79_023849, I79_023851, I79_023963, I79_023989, I79_024027, I79_024041, I79_024248, I79_024656	SINE
Cricetulus_griseus	GO:1901987	regulation of cell cycle phase transition	2.444966292134832	0.0013161416420125907	I79_002709, I79_004276, I79_004302, I79_006742, I79_007183, I79_007252, I79_007651, I79_008056, I79_009148, I79_010715, I79_011284, I79_011285, I79_013151, I79_013583, I79_013587, I79_016208, I79_016796, I79_020098, I79_020345, I79_023477, I79_024596	SINE
Cricetulus_griseus	GO:1901576	organic substance biosynthetic process	1.3515652173913042	0.0013351115053101437	I79_000144, I79_000212, I79_000620, I79_000928, I79_001057, I79_001116, I79_001689, I79_001769, I79_001903, I79_001908, I79_002484, I79_002702, I79_002708, I79_002743, I79_002751, I79_002891, I79_002949, I79_002952, I79_002966, I79_002981, I79_003002, I79_003720, I79_003816, I79_003821, I79_004179, I79_004192, I79_004194, I79_004246, I79_004342, I79_004351, I79_004500, I79_004561, I79_004562, I79_004570, I79_004583, I79_004605, I79_004877, I79_005075, I79_005891, I79_006737, I79_006739, I79_006815, I79_006913, I79_007006, I79_007184, I79_007204, I79_007421, I79_007761, I79_007762, I79_007877, I79_007989, I79_008044, I79_008218, I79_008303, I79_009115, I79_009118, I79_009590, I79_009661, I79_009974, I79_010225, I79_010320, I79_010763, I79_010765, I79_010782, I79_010880, I79_011111, I79_011282, I79_011341, I79_011400, I79_011633, I79_011714, I79_011744, I79_011749, I79_011751, I79_011923, I79_012053, I79_012056, I79_012069, I79_012271, I79_012280, I79_012282, I79_012404, I79_012519, I79_012873, I79_012879, I79_013310, I79_013400, I79_013473, I79_013491, I79_013507, I79_013512, I79_013584, I79_013587, I79_014359, I79_014619, I79_014656, I79_014848, I79_014877, I79_014878, I79_014920, I79_014966, I79_015153, I79_015156, I79_015425, I79_015479, I79_015872, I79_015970, I79_016194, I79_016535, I79_016645, I79_016673, I79_016680, I79_017382, I79_017622, I79_017656, I79_017662, I79_017664, I79_017918, I79_018106, I79_018235, I79_018416, I79_018420, I79_018576, I79_018578, I79_018627, I79_018817, I79_018828, I79_018897, I79_018967, I79_018987, I79_019100, I79_019187, I79_019253, I79_019487, I79_019694, I79_020101, I79_020104, I79_020400, I79_020494, I79_021263, I79_021882, I79_021883, I79_022430, I79_022596, I79_023077, I79_023244, I79_023291, I79_023730, I79_023731, I79_023848, I79_024032, I79_024479, I79_024815	SINE
Cricetulus_griseus	GO:0044249	cellular biosynthetic process	1.360478417266187	0.001369176633512784	I79_000144, I79_000212, I79_000620, I79_000928, I79_001057, I79_001116, I79_001689, I79_001769, I79_001903, I79_001908, I79_002484, I79_002702, I79_002708, I79_002751, I79_002891, I79_002949, I79_002952, I79_002966, I79_002981, I79_003002, I79_003720, I79_003816, I79_004179, I79_004192, I79_004246, I79_004342, I79_004351, I79_004500, I79_004561, I79_004562, I79_004570, I79_004583, I79_004605, I79_005075, I79_005845, I79_005891, I79_006737, I79_006739, I79_006815, I79_006913, I79_007006, I79_007184, I79_007204, I79_007421, I79_007761, I79_007762, I79_007877, I79_007989, I79_008044, I79_008218, I79_008303, I79_009115, I79_009118, I79_009590, I79_009661, I79_009974, I79_010225, I79_010320, I79_010763, I79_010765, I79_010782, I79_010880, I79_011111, I79_011282, I79_011341, I79_011400, I79_011633, I79_011714, I79_011744, I79_011749, I79_011751, I79_011923, I79_012053, I79_012056, I79_012069, I79_012271, I79_012282, I79_012519, I79_012873, I79_012879, I79_013310, I79_013400, I79_013473, I79_013491, I79_013507, I79_013512, I79_013584, I79_013587, I79_014359, I79_014619, I79_014656, I79_014848, I79_014877, I79_014878, I79_014920, I79_014966, I79_015153, I79_015156, I79_015425, I79_015479, I79_015872, I79_015970, I79_016194, I79_016535, I79_016645, I79_016673, I79_016680, I79_017382, I79_017622, I79_017656, I79_017662, I79_017664, I79_017918, I79_018106, I79_018235, I79_018416, I79_018420, I79_018576, I79_018578, I79_018627, I79_018817, I79_018828, I79_018897, I79_018967, I79_018987, I79_019100, I79_019187, I79_019253, I79_019487, I79_019694, I79_020104, I79_020400, I79_020494, I79_021263, I79_021882, I79_021883, I79_022430, I79_022596, I79_023077, I79_023244, I79_023291, I79_023730, I79_023731, I79_024032, I79_024479, I79_024815	SINE
Cricetulus_griseus	GO:0048522	positive regulation of cellular process	1.3830184804928132	0.0015478049833502416	I79_000146, I79_000188, I79_000632, I79_000924, I79_001159, I79_001643, I79_001665, I79_001666, I79_001907, I79_002336, I79_002540, I79_002709, I79_002767, I79_002880, I79_002941, I79_002949, I79_003002, I79_003824, I79_004015, I79_004031, I79_004191, I79_004192, I79_004255, I79_004279, I79_004280, I79_004291, I79_004302, I79_004311, I79_004569, I79_004572, I79_004578, I79_004591, I79_005075, I79_005717, I79_005857, I79_005870, I79_005893, I79_006654, I79_006659, I79_006814, I79_006904, I79_006913, I79_006915, I79_007183, I79_007252, I79_007421, I79_007477, I79_007500, I79_007520, I79_007523, I79_007651, I79_007761, I79_007762, I79_007847, I79_008218, I79_008293, I79_008346, I79_008886, I79_009084, I79_009148, I79_009608, I79_009619, I79_009977, I79_010225, I79_010737, I79_010879, I79_010882, I79_011284, I79_011285, I79_011616, I79_011714, I79_011746, I79_011751, I79_011811, I79_012258, I79_012260, I79_012313, I79_012401, I79_012402, I79_012672, I79_012876, I79_012981, I79_013209, I79_013310, I79_013442, I79_013448, I79_013482, I79_013486, I79_013495, I79_013706, I79_014359, I79_014654, I79_014830, I79_014961, I79_015155, I79_015190, I79_015330, I79_015419, I79_015421, I79_015422, I79_015737, I79_016188, I79_016535, I79_016613, I79_016726, I79_017347, I79_017416, I79_017603, I79_017730, I79_017891, I79_017892, I79_017919, I79_018416, I79_018576, I79_018638, I79_018813, I79_018987, I79_019420, I79_020213, I79_020345, I79_020627, I79_021263, I79_021811, I79_021883, I79_023071, I79_023075, I79_023480, I79_023571, I79_024670, I79_024913	SINE
Cricetulus_griseus	GO:0045893	positive regulation of transcription, DNA-templated	1.8285882352941176	0.0019348661426315805	I79_002540, I79_002767, I79_002949, I79_003002, I79_004591, I79_005075, I79_005717, I79_005870, I79_006913, I79_007500, I79_007761, I79_007847, I79_008218, I79_008293, I79_009084, I79_009608, I79_010225, I79_012260, I79_012313, I79_012401, I79_012402, I79_013209, I79_013310, I79_013442, I79_013486, I79_013706, I79_014830, I79_015155, I79_015190, I79_015422, I79_015737, I79_016188, I79_016613, I79_017603, I79_017919, I79_018416, I79_018576, I79_018987, I79_019420, I79_020213, I79_021263, I79_021811	SINE
Cricetulus_griseus	GO:1903508	positive regulation of nucleic acid-templated transcription	1.8285882352941176	0.0019348661426315805	I79_002540, I79_002767, I79_002949, I79_003002, I79_004591, I79_005075, I79_005717, I79_005870, I79_006913, I79_007500, I79_007761, I79_007847, I79_008218, I79_008293, I79_009084, I79_009608, I79_010225, I79_012260, I79_012313, I79_012401, I79_012402, I79_013209, I79_013310, I79_013442, I79_013486, I79_013706, I79_014830, I79_015155, I79_015190, I79_015422, I79_015737, I79_016188, I79_016613, I79_017603, I79_017919, I79_018416, I79_018576, I79_018987, I79_019420, I79_020213, I79_021263, I79_021811	SINE
Cricetulus_griseus	GO:0009058	biosynthetic process	1.3337227722772276	0.0019703695223341716	I79_000144, I79_000212, I79_000620, I79_000928, I79_001057, I79_001116, I79_001689, I79_001769, I79_001903, I79_001908, I79_002484, I79_002702, I79_002708, I79_002743, I79_002751, I79_002891, I79_002949, I79_002952, I79_002966, I79_002967, I79_002981, I79_003002, I79_003720, I79_003816, I79_003821, I79_004179, I79_004192, I79_004194, I79_004246, I79_004342, I79_004351, I79_004500, I79_004561, I79_004562, I79_004570, I79_004583, I79_004605, I79_004877, I79_005075, I79_005845, I79_005891, I79_006737, I79_006739, I79_006815, I79_006913, I79_007006, I79_007184, I79_007204, I79_007421, I79_007761, I79_007762, I79_007877, I79_007989, I79_008044, I79_008218, I79_008303, I79_009115, I79_009118, I79_009590, I79_009661, I79_009974, I79_010225, I79_010320, I79_010763, I79_010765, I79_010782, I79_010880, I79_011111, I79_011282, I79_011341, I79_011400, I79_011633, I79_011714, I79_011744, I79_011749, I79_011751, I79_011923, I79_012053, I79_012056, I79_012069, I79_012271, I79_012280, I79_012282, I79_012404, I79_012519, I79_012873, I79_012879, I79_013310, I79_013400, I79_013473, I79_013491, I79_013507, I79_013512, I79_013584, I79_013587, I79_014359, I79_014619, I79_014656, I79_014848, I79_014877, I79_014878, I79_014920, I79_014966, I79_015153, I79_015156, I79_015425, I79_015479, I79_015872, I79_015970, I79_016194, I79_016535, I79_016645, I79_016673, I79_016680, I79_017382, I79_017622, I79_017656, I79_017662, I79_017664, I79_017918, I79_018106, I79_018235, I79_018416, I79_018420, I79_018576, I79_018578, I79_018627, I79_018817, I79_018828, I79_018897, I79_018967, I79_018987, I79_019100, I79_019187, I79_019253, I79_019487, I79_019694, I79_020101, I79_020104, I79_020400, I79_020494, I79_021263, I79_021882, I79_021883, I79_022430, I79_022596, I79_023072, I79_023077, I79_023244, I79_023291, I79_023730, I79_023731, I79_023848, I79_024032, I79_024479, I79_024815	SINE
Cricetulus_griseus	GO:1902680	positive regulation of RNA biosynthetic process	1.820937238493724	0.0019703695223341716	I79_002540, I79_002767, I79_002949, I79_003002, I79_004591, I79_005075, I79_005717, I79_005870, I79_006913, I79_007500, I79_007761, I79_007847, I79_008218, I79_008293, I79_009084, I79_009608, I79_010225, I79_012260, I79_012313, I79_012401, I79_012402, I79_013209, I79_013310, I79_013442, I79_013486, I79_013706, I79_014830, I79_015155, I79_015190, I79_015422, I79_015737, I79_016188, I79_016613, I79_017603, I79_017919, I79_018416, I79_018576, I79_018987, I79_019420, I79_020213, I79_021263, I79_021811	SINE
Cricetulus_griseus	GO:0031328	positive regulation of cellular biosynthetic process	1.7269999999999999	0.0020031441147610523	I79_002336, I79_002540, I79_002709, I79_002767, I79_002949, I79_003002, I79_004591, I79_005075, I79_005717, I79_005870, I79_006814, I79_006913, I79_006915, I79_007477, I79_007500, I79_007761, I79_007847, I79_008218, I79_008293, I79_009084, I79_009608, I79_010225, I79_012260, I79_012313, I79_012401, I79_012402, I79_013209, I79_013310, I79_013442, I79_013486, I79_013706, I79_014830, I79_015155, I79_015190, I79_015419, I79_015422, I79_015737, I79_016188, I79_016535, I79_016613, I79_017603, I79_017919, I79_018416, I79_018576, I79_018987, I79_019420, I79_020213, I79_021263, I79_021811, I79_021883	SINE
Cricetulus_griseus	GO:0071704	organic substance metabolic process	1.1599640179910047	0.0020031441147610523	I79_000144, I79_000212, I79_000214, I79_000267, I79_000619, I79_000620, I79_000632, I79_000757, I79_000924, I79_000928, I79_000934, I79_001052, I79_001057, I79_001116, I79_001246, I79_001268, I79_001402, I79_001612, I79_001642, I79_001643, I79_001666, I79_001667, I79_001673, I79_001689, I79_001693, I79_001769, I79_001777, I79_001789, I79_001903, I79_001907, I79_001908, I79_002087, I79_002178, I79_002334, I79_002336, I79_002347, I79_002348, I79_002484, I79_002702, I79_002708, I79_002709, I79_002743, I79_002751, I79_002792, I79_002883, I79_002890, I79_002891, I79_002897, I79_002900, I79_002942, I79_002949, I79_002952, I79_002956, I79_002958, I79_002960, I79_002966, I79_002975, I79_002981, I79_003002, I79_003352, I79_003354, I79_003356, I79_003415, I79_003601, I79_003604, I79_003720, I79_003816, I79_003821, I79_003960, I79_004179, I79_004191, I79_004192, I79_004194, I79_004244, I79_004246, I79_004254, I79_004257, I79_004269, I79_004281, I79_004289, I79_004290, I79_004291, I79_004301, I79_004316, I79_004342, I79_004351, I79_004496, I79_004500, I79_004558, I79_004561, I79_004562, I79_004567, I79_004570, I79_004579, I79_004581, I79_004583, I79_004586, I79_004597, I79_004602, I79_004605, I79_004826, I79_004877, I79_004883, I79_004966, I79_005031, I79_005068, I79_005075, I79_005194, I79_005359, I79_005402, I79_005452, I79_005679, I79_005692, I79_005718, I79_005762, I79_005857, I79_005860, I79_005869, I79_005870, I79_005875, I79_005879, I79_005891, I79_005899, I79_006065, I79_006194, I79_006640, I79_006654, I79_006656, I79_006661, I79_006664, I79_006737, I79_006739, I79_006815, I79_006816, I79_006817, I79_006821, I79_006897, I79_006899, I79_006903, I79_006904, I79_006913, I79_007006, I79_007183, I79_007184, I79_007198, I79_007201, I79_007204, I79_007244, I79_007246, I79_007256, I79_007263, I79_007294, I79_007354, I79_007400, I79_007401, I79_007403, I79_007421, I79_007477, I79_007499, I79_007500, I79_007520, I79_007525, I79_007761, I79_007762, I79_007877, I79_007989, I79_008044, I79_008056, I79_008058, I79_008130, I79_008214, I79_008218, I79_008219, I79_008293, I79_008303, I79_008338, I79_008341, I79_008343, I79_008345, I79_008349, I79_008361, I79_008372, I79_008384, I79_009115, I79_009118, I79_009147, I79_009148, I79_009164, I79_009466, I79_009506, I79_009590, I79_009610, I79_009661, I79_009680, I79_009735, I79_009936, I79_009974, I79_010225, I79_010320, I79_010323, I79_010497, I79_010720, I79_010723, I79_010726, I79_010735, I79_010737, I79_010763, I79_010765, I79_010782, I79_010878, I79_010880, I79_011111, I79_011140, I79_011143, I79_011157, I79_011282, I79_011284, I79_011285, I79_011290, I79_011326, I79_011341, I79_011353, I79_011400, I79_011613, I79_011614, I79_011633, I79_011636, I79_011688, I79_011695, I79_011714, I79_011741, I79_011744, I79_011749, I79_011751, I79_011814, I79_011869, I79_011900, I79_011923, I79_012052, I79_012053, I79_012056, I79_012069, I79_012071, I79_012072, I79_012073, I79_012074, I79_012084, I79_012257, I79_012269, I79_012271, I79_012280, I79_012282, I79_012288, I79_012399, I79_012404, I79_012519, I79_012639, I79_012652, I79_012663, I79_012672, I79_012870, I79_012871, I79_012873, I79_012878, I79_012879, I79_013151, I79_013209, I79_013310, I79_013324, I79_013328, I79_013329, I79_013398, I79_013400, I79_013406, I79_013407, I79_013448, I79_013473, I79_013480, I79_013491, I79_013507, I79_013510, I79_013512, I79_013514, I79_013518, I79_013583, I79_013584, I79_013587, I79_013706, I79_013801, I79_013994, I79_014181, I79_014359, I79_014619, I79_014621, I79_014623, I79_014656, I79_014828, I79_014848, I79_014877, I79_014878, I79_014920, I79_014966, I79_015153, I79_015156, I79_015329, I79_015330, I79_015419, I79_015425, I79_015479, I79_015560, I79_015733, I79_015872, I79_015970, I79_016106, I79_016194, I79_016197, I79_016215, I79_016219, I79_016255, I79_016535, I79_016605, I79_016609, I79_016645, I79_016673, I79_016680, I79_016684, I79_016688, I79_016722, I79_016740, I79_016742, I79_016796, I79_016855, I79_017382, I79_017425, I79_017600, I79_017606, I79_017611, I79_017622, I79_017656, I79_017662, I79_017664, I79_017732, I79_017812, I79_017843, I79_017872, I79_017873, I79_017874, I79_017888, I79_017893, I79_017918, I79_017952, I79_018106, I79_018235, I79_018284, I79_018347, I79_018414, I79_018415, I79_018416, I79_018417, I79_018420, I79_018570, I79_018576, I79_018578, I79_018627, I79_018806, I79_018814, I79_018815, I79_018817, I79_018824, I79_018828, I79_018830, I79_018897, I79_018967, I79_018986, I79_018987, I79_019100, I79_019104, I79_019105, I79_019187, I79_019253, I79_019417, I79_019418, I79_019420, I79_019421, I79_019487, I79_019656, I79_019689, I79_019694, I79_019710, I79_020025, I79_020027, I79_020098, I79_020101, I79_020104, I79_020273, I79_020398, I79_020400, I79_020401, I79_020494, I79_020627, I79_021197, I79_021263, I79_021269, I79_021810, I79_021811, I79_021882, I79_021883, I79_021884, I79_022278, I79_022343, I79_022430, I79_022596, I79_022700, I79_022703, I79_022796, I79_023074, I79_023075, I79_023077, I79_023209, I79_023244, I79_023291, I79_023355, I79_023356, I79_023358, I79_023444, I79_023445, I79_023478, I79_023479, I79_023496, I79_023730, I79_023731, I79_023753, I79_023848, I79_023947, I79_023988, I79_024026, I79_024027, I79_024032, I79_024192, I79_024193, I79_024234, I79_024400, I79_024463, I79_024479, I79_024668, I79_024670, I79_024815, I79_024883	SINE
Cricetulus_griseus	GO:0019438	aromatic compound biosynthetic process	1.680324324324324	0.0020031441147610523	I79_001057, I79_001116, I79_002708, I79_002751, I79_002949, I79_002966, I79_004179, I79_004192, I79_004351, I79_004500, I79_005075, I79_006737, I79_006913, I79_007184, I79_007421, I79_007761, I79_007762, I79_007877, I79_008218, I79_010225, I79_010763, I79_010880, I79_011282, I79_011714, I79_012053, I79_013310, I79_013584, I79_013587, I79_014359, I79_014848, I79_014877, I79_014878, I79_015153, I79_015479, I79_015872, I79_016535, I79_017382, I79_018416, I79_018576, I79_018828, I79_018967, I79_019100, I79_019253, I79_019487, I79_019694, I79_020104, I79_020494, I79_021263, I79_021882, I79_022430, I79_022596, I79_023291, I79_024032, I79_024479	SINE
Cricetulus_griseus	GO:0048523	negative regulation of cellular process	1.4095367647058823	0.00249853737485833	I79_000632, I79_000756, I79_001643, I79_001907, I79_002164, I79_002709, I79_002767, I79_002788, I79_002870, I79_002880, I79_002893, I79_002960, I79_003002, I79_003145, I79_004015, I79_004189, I79_004191, I79_004192, I79_004255, I79_004262, I79_004276, I79_004290, I79_004291, I79_004302, I79_004569, I79_004581, I79_004595, I79_004599, I79_004828, I79_005181, I79_005845, I79_005870, I79_005893, I79_006044, I79_006654, I79_006659, I79_006742, I79_006814, I79_006904, I79_006915, I79_007183, I79_007252, I79_007271, I79_007421, I79_007477, I79_007500, I79_007520, I79_007651, I79_007761, I79_007871, I79_008035, I79_008053, I79_008056, I79_008346, I79_008373, I79_008512, I79_008886, I79_008887, I79_009084, I79_010715, I79_011157, I79_011282, I79_011616, I79_011619, I79_011746, I79_012267, I79_012401, I79_012402, I79_012672, I79_012876, I79_012882, I79_013151, I79_013209, I79_013518, I79_013583, I79_014359, I79_014827, I79_014830, I79_015330, I79_015419, I79_015422, I79_015588, I79_015735, I79_016190, I79_016208, I79_016209, I79_016638, I79_016724, I79_016796, I79_017347, I79_017416, I79_017604, I79_017628, I79_017776, I79_018418, I79_018576, I79_018629, I79_018638, I79_018815, I79_018987, I79_019946, I79_020098, I79_020107, I79_020345, I79_020492, I79_020494, I79_021268, I79_022700, I79_023571, I79_024140, I79_024913	SINE
Cricetulus_griseus	GO:0006357	regulation of transcription by RNA polymerase II	1.6567151162790699	0.00249853737485833	I79_002540, I79_002616, I79_002767, I79_003002, I79_004190, I79_004291, I79_004569, I79_004591, I79_005075, I79_005717, I79_006062, I79_006659, I79_006904, I79_006913, I79_006915, I79_007421, I79_007761, I79_007847, I79_008053, I79_008218, I79_008346, I79_008373, I79_008887, I79_009608, I79_010783, I79_010882, I79_011616, I79_011619, I79_012260, I79_012270, I79_012313, I79_012401, I79_013209, I79_013310, I79_013442, I79_013446, I79_013486, I79_013706, I79_014830, I79_015155, I79_015190, I79_015560, I79_015737, I79_016209, I79_016613, I79_017603, I79_017888, I79_018576, I79_018629, I79_018965, I79_018987, I79_019095, I79_021197, I79_021263, I79_024668	SINE
Cricetulus_griseus	GO:0051252	regulation of RNA metabolic process	1.4165772151898735	0.00249950394732544	I79_000632, I79_000756, I79_000831, I79_001907, I79_002164, I79_002484, I79_002540, I79_002616, I79_002767, I79_002788, I79_002949, I79_003002, I79_004190, I79_004291, I79_004569, I79_004581, I79_004591, I79_004600, I79_005034, I79_005075, I79_005717, I79_005861, I79_005870, I79_006062, I79_006063, I79_006659, I79_006904, I79_006913, I79_006915, I79_007421, I79_007500, I79_007651, I79_007761, I79_007847, I79_007981, I79_008053, I79_008218, I79_008220, I79_008293, I79_008346, I79_008373, I79_008512, I79_008887, I79_009084, I79_009608, I79_009977, I79_010225, I79_010783, I79_010882, I79_011326, I79_011616, I79_011619, I79_012260, I79_012270, I79_012313, I79_012323, I79_012401, I79_012402, I79_012519, I79_012672, I79_013209, I79_013310, I79_013442, I79_013446, I79_013486, I79_013495, I79_013706, I79_014359, I79_014827, I79_014830, I79_015155, I79_015190, I79_015422, I79_015560, I79_015735, I79_015737, I79_016188, I79_016209, I79_016613, I79_017416, I79_017603, I79_017604, I79_017888, I79_017919, I79_018415, I79_018416, I79_018519, I79_018573, I79_018576, I79_018629, I79_018638, I79_018830, I79_018965, I79_018972, I79_018987, I79_019095, I79_019307, I79_019420, I79_019424, I79_020098, I79_020213, I79_021197, I79_021263, I79_021811, I79_021876, I79_023571, I79_023658, I79_024668	SINE
Cricetulus_griseus	GO:0016197	endosomal transport	3.188307692307692	0.002584081952024615	I79_001692, I79_002582, I79_002870, I79_004275, I79_009107, I79_009736, I79_010882, I79_014189, I79_018814, I79_021809, I79_023480, I79_023849	SINE
Cricetulus_griseus	GO:0034470	ncRNA processing	2.0303918918918917	0.002584081952024615	I79_001052, I79_001246, I79_003601, I79_004316, I79_004966, I79_005869, I79_005899, I79_006899, I79_007244, I79_007477, I79_008056, I79_008293, I79_009936, I79_010323, I79_011290, I79_011326, I79_012052, I79_012282, I79_013324, I79_014920, I79_015419, I79_016740, I79_016855, I79_018417, I79_018817, I79_018986, I79_019689, I79_022700, I79_022796	SINE
Cricetulus_griseus	GO:0031324	negative regulation of cellular metabolic process	1.6423919308357349	0.0026683357367202174	I79_000632, I79_000756, I79_001907, I79_002164, I79_002709, I79_002767, I79_002788, I79_003002, I79_004015, I79_004191, I79_004290, I79_004291, I79_004569, I79_004581, I79_005845, I79_005870, I79_006044, I79_006659, I79_006814, I79_006904, I79_006915, I79_007421, I79_007477, I79_007651, I79_008053, I79_008346, I79_008373, I79_008512, I79_008887, I79_009084, I79_011616, I79_011619, I79_012267, I79_012672, I79_013151, I79_013209, I79_013518, I79_013583, I79_014359, I79_014827, I79_014830, I79_015422, I79_015735, I79_016209, I79_016638, I79_016796, I79_017416, I79_017604, I79_017776, I79_018418, I79_018576, I79_018638, I79_018987, I79_019946, I79_023571	SINE
Cricetulus_griseus	GO:0048518	positive regulation of biological process	1.3379252003561888	0.0028609307635035428	I79_000146, I79_000188, I79_000632, I79_000924, I79_001159, I79_001643, I79_001665, I79_001666, I79_001907, I79_002087, I79_002336, I79_002540, I79_002709, I79_002767, I79_002880, I79_002941, I79_002949, I79_003002, I79_003824, I79_004015, I79_004031, I79_004191, I79_004192, I79_004255, I79_004279, I79_004280, I79_004291, I79_004302, I79_004311, I79_004569, I79_004572, I79_004578, I79_004591, I79_005075, I79_005402, I79_005717, I79_005857, I79_005870, I79_005893, I79_006654, I79_006659, I79_006814, I79_006815, I79_006904, I79_006913, I79_006915, I79_007183, I79_007252, I79_007269, I79_007421, I79_007477, I79_007500, I79_007520, I79_007523, I79_007651, I79_007761, I79_007762, I79_007847, I79_008053, I79_008218, I79_008293, I79_008297, I79_008346, I79_008512, I79_008886, I79_009084, I79_009107, I79_009148, I79_009608, I79_009609, I79_009619, I79_009977, I79_010225, I79_010737, I79_010771, I79_010879, I79_010882, I79_011284, I79_011285, I79_011616, I79_011714, I79_011746, I79_011751, I79_011811, I79_012258, I79_012260, I79_012313, I79_012401, I79_012402, I79_012672, I79_012876, I79_012981, I79_013151, I79_013209, I79_013310, I79_013412, I79_013442, I79_013448, I79_013482, I79_013486, I79_013495, I79_013706, I79_014359, I79_014654, I79_014830, I79_014961, I79_014969, I79_015155, I79_015190, I79_015330, I79_015419, I79_015421, I79_015422, I79_015737, I79_016188, I79_016535, I79_016613, I79_016726, I79_017347, I79_017416, I79_017603, I79_017730, I79_017891, I79_017892, I79_017919, I79_018416, I79_018576, I79_018638, I79_018813, I79_018987, I79_019418, I79_019420, I79_020098, I79_020213, I79_020345, I79_020627, I79_021263, I79_021811, I79_021883, I79_023071, I79_023075, I79_023480, I79_023571, I79_024670, I79_024913	SINE
Cricetulus_griseus	GO:0090559	regulation of membrane permeability	5.652	0.002956080187532853	I79_000214, I79_004192, I79_008216, I79_008886, I79_013151, I79_024913	SINE
Cricetulus_griseus	GO:0034645	cellular macromolecule biosynthetic process	1.4615182250396197	0.0029942664148254953	I79_000144, I79_000212, I79_000928, I79_001116, I79_001769, I79_001903, I79_001908, I79_002484, I79_002702, I79_002751, I79_002949, I79_002981, I79_003002, I79_003720, I79_003816, I79_004246, I79_004342, I79_004351, I79_004500, I79_004561, I79_004562, I79_004570, I79_005075, I79_005891, I79_006737, I79_006739, I79_006913, I79_007184, I79_007204, I79_007421, I79_008044, I79_008303, I79_009118, I79_009590, I79_009661, I79_009974, I79_010225, I79_010765, I79_010782, I79_011633, I79_011714, I79_011744, I79_011751, I79_011923, I79_012053, I79_012069, I79_012271, I79_012282, I79_012519, I79_013310, I79_013400, I79_013507, I79_014359, I79_014619, I79_014656, I79_014848, I79_014920, I79_014966, I79_015156, I79_015425, I79_015479, I79_015970, I79_016535, I79_016645, I79_016673, I79_016680, I79_017622, I79_017656, I79_017664, I79_018235, I79_018576, I79_018578, I79_018627, I79_018817, I79_018897, I79_018967, I79_018987, I79_019187, I79_019253, I79_019487, I79_021263, I79_022596, I79_023077, I79_023244, I79_023291, I79_023730, I79_023731, I79_024479, I79_024815	SINE
Cricetulus_griseus	GO:0034655	nucleobase-containing compound catabolic process	2.3720240963855423	0.0033450162739150453	I79_000934, I79_001246, I79_001789, I79_001907, I79_004496, I79_005031, I79_005879, I79_006194, I79_007198, I79_008338, I79_008341, I79_009466, I79_009610, I79_010726, I79_012672, I79_015330, I79_017611, I79_021810, I79_024463	SINE
Cricetulus_griseus	GO:0051726	regulation of cell cycle	1.8040982142857143	0.003951339078972322	I79_000756, I79_000831, I79_001666, I79_002616, I79_002709, I79_003824, I79_004189, I79_004276, I79_004302, I79_006659, I79_006742, I79_007007, I79_007183, I79_007252, I79_007477, I79_007651, I79_008056, I79_008346, I79_008886, I79_009148, I79_010715, I79_010725, I79_011282, I79_011284, I79_011285, I79_012672, I79_013151, I79_013583, I79_013587, I79_014359, I79_016208, I79_016796, I79_018629, I79_020098, I79_020345, I79_022596, I79_023074, I79_023477, I79_024596	SINE
Cricetulus_griseus	GO:0006401	RNA catabolic process	2.8660851063829784	0.0042156837298799	I79_001246, I79_001789, I79_001907, I79_004496, I79_006194, I79_007198, I79_008338, I79_009466, I79_009610, I79_010726, I79_012672, I79_015330, I79_021810	SINE
Cricetulus_griseus	GO:0016192	vesicle-mediated transport	1.624810650887574	0.004217264821752707	I79_000146, I79_000924, I79_000929, I79_001692, I79_002582, I79_002870, I79_003918, I79_004204, I79_004275, I79_004346, I79_004347, I79_004588, I79_005177, I79_005860, I79_005863, I79_005867, I79_007242, I79_007420, I79_008038, I79_009107, I79_009609, I79_009736, I79_010729, I79_010882, I79_012575, I79_012875, I79_012876, I79_013209, I79_013412, I79_013509, I79_014189, I79_014331, I79_014788, I79_018814, I79_018853, I79_019413, I79_019724, I79_020027, I79_020105, I79_020107, I79_020112, I79_020617, I79_021271, I79_021809, I79_022876, I79_023386, I79_023480, I79_023487, I79_023753, I79_023849, I79_023851, I79_023989, I79_024041	SINE
Cricetulus_griseus	GO:0044238	primary metabolic process	1.156547149706979	0.004267438537004995	I79_000144, I79_000212, I79_000214, I79_000267, I79_000619, I79_000620, I79_000632, I79_000757, I79_000928, I79_000934, I79_001052, I79_001057, I79_001116, I79_001246, I79_001268, I79_001402, I79_001612, I79_001642, I79_001643, I79_001666, I79_001667, I79_001673, I79_001689, I79_001693, I79_001769, I79_001777, I79_001789, I79_001907, I79_001908, I79_002087, I79_002178, I79_002334, I79_002336, I79_002347, I79_002348, I79_002702, I79_002708, I79_002709, I79_002743, I79_002751, I79_002792, I79_002883, I79_002890, I79_002891, I79_002897, I79_002942, I79_002949, I79_002952, I79_002958, I79_002960, I79_002975, I79_002981, I79_003002, I79_003352, I79_003354, I79_003356, I79_003415, I79_003601, I79_003604, I79_003720, I79_003816, I79_003960, I79_004179, I79_004191, I79_004244, I79_004246, I79_004254, I79_004257, I79_004269, I79_004281, I79_004289, I79_004290, I79_004291, I79_004301, I79_004316, I79_004342, I79_004351, I79_004496, I79_004500, I79_004558, I79_004561, I79_004562, I79_004567, I79_004570, I79_004579, I79_004581, I79_004583, I79_004586, I79_004597, I79_004602, I79_004605, I79_004826, I79_004877, I79_004883, I79_004966, I79_005031, I79_005068, I79_005075, I79_005194, I79_005402, I79_005452, I79_005679, I79_005692, I79_005718, I79_005857, I79_005860, I79_005869, I79_005870, I79_005875, I79_005879, I79_005891, I79_005899, I79_006065, I79_006194, I79_006640, I79_006654, I79_006656, I79_006661, I79_006664, I79_006737, I79_006739, I79_006816, I79_006817, I79_006821, I79_006897, I79_006899, I79_006903, I79_006904, I79_006913, I79_007006, I79_007183, I79_007184, I79_007198, I79_007201, I79_007204, I79_007244, I79_007246, I79_007256, I79_007263, I79_007294, I79_007354, I79_007400, I79_007401, I79_007403, I79_007421, I79_007477, I79_007499, I79_007500, I79_007520, I79_007525, I79_007761, I79_007762, I79_007877, I79_007989, I79_008044, I79_008056, I79_008058, I79_008130, I79_008214, I79_008218, I79_008219, I79_008293, I79_008338, I79_008341, I79_008345, I79_008349, I79_008361, I79_008372, I79_008384, I79_009115, I79_009118, I79_009147, I79_009148, I79_009164, I79_009466, I79_009506, I79_009590, I79_009610, I79_009661, I79_009680, I79_009735, I79_009936, I79_009974, I79_010225, I79_010323, I79_010497, I79_010720, I79_010723, I79_010726, I79_010735, I79_010737, I79_010763, I79_010765, I79_010782, I79_010878, I79_010880, I79_011111, I79_011140, I79_011143, I79_011157, I79_011282, I79_011284, I79_011285, I79_011290, I79_011326, I79_011341, I79_011353, I79_011613, I79_011614, I79_011636, I79_011688, I79_011695, I79_011700, I79_011714, I79_011741, I79_011744, I79_011749, I79_011751, I79_011865, I79_011869, I79_011900, I79_011923, I79_012052, I79_012053, I79_012069, I79_012071, I79_012072, I79_012073, I79_012074, I79_012084, I79_012257, I79_012269, I79_012271, I79_012280, I79_012282, I79_012288, I79_012399, I79_012519, I79_012639, I79_012652, I79_012663, I79_012672, I79_012870, I79_012871, I79_012873, I79_012878, I79_013151, I79_013209, I79_013310, I79_013324, I79_013398, I79_013400, I79_013406, I79_013407, I79_013448, I79_013473, I79_013480, I79_013489, I79_013507, I79_013510, I79_013512, I79_013514, I79_013518, I79_013583, I79_013584, I79_013587, I79_013706, I79_013801, I79_013994, I79_014181, I79_014359, I79_014621, I79_014623, I79_014656, I79_014828, I79_014848, I79_014877, I79_014878, I79_014920, I79_014966, I79_015153, I79_015156, I79_015329, I79_015330, I79_015419, I79_015425, I79_015479, I79_015560, I79_015733, I79_015872, I79_015970, I79_016106, I79_016194, I79_016197, I79_016215, I79_016219, I79_016255, I79_016535, I79_016605, I79_016609, I79_016645, I79_016673, I79_016680, I79_016684, I79_016688, I79_016722, I79_016740, I79_016742, I79_016796, I79_016855, I79_017382, I79_017425, I79_017600, I79_017606, I79_017611, I79_017622, I79_017656, I79_017662, I79_017664, I79_017732, I79_017812, I79_017843, I79_017872, I79_017873, I79_017874, I79_017888, I79_017893, I79_017918, I79_017952, I79_018106, I79_018235, I79_018347, I79_018414, I79_018415, I79_018416, I79_018417, I79_018420, I79_018570, I79_018576, I79_018578, I79_018627, I79_018806, I79_018815, I79_018817, I79_018824, I79_018828, I79_018830, I79_018897, I79_018967, I79_018986, I79_018987, I79_019100, I79_019104, I79_019105, I79_019187, I79_019253, I79_019417, I79_019418, I79_019420, I79_019421, I79_019487, I79_019656, I79_019689, I79_019694, I79_019710, I79_020025, I79_020027, I79_020098, I79_020101, I79_020104, I79_020273, I79_020398, I79_020401, I79_020494, I79_020627, I79_021197, I79_021263, I79_021269, I79_021810, I79_021811, I79_021882, I79_021883, I79_021884, I79_022278, I79_022343, I79_022430, I79_022596, I79_022700, I79_022703, I79_022796, I79_023074, I79_023075, I79_023077, I79_023209, I79_023291, I79_023355, I79_023356, I79_023358, I79_023444, I79_023445, I79_023496, I79_023731, I79_023753, I79_023848, I79_023947, I79_023988, I79_024026, I79_024027, I79_024032, I79_024192, I79_024193, I79_024234, I79_024400, I79_024463, I79_024479, I79_024668, I79_024670, I79_024815, I79_024883	SINE
Cricetulus_griseus	GO:0006996	organelle organization	1.4802857142857142	0.004267438537004995	I79_000146, I79_000151, I79_000188, I79_000214, I79_000622, I79_000924, I79_001268, I79_002340, I79_002486, I79_002709, I79_002869, I79_002875, I79_002982, I79_003824, I79_004189, I79_004192, I79_004204, I79_004349, I79_004351, I79_004578, I79_004877, I79_004912, I79_005031, I79_005067, I79_005847, I79_005875, I79_005893, I79_006477, I79_006654, I79_006659, I79_007287, I79_007295, I79_007500, I79_008216, I79_008333, I79_008346, I79_008372, I79_008544, I79_008886, I79_008918, I79_009976, I79_010715, I79_011356, I79_011357, I79_011620, I79_011811, I79_012258, I79_012259, I79_013151, I79_013153, I79_013401, I79_013509, I79_013588, I79_014337, I79_014825, I79_014828, I79_014897, I79_015421, I79_015472, I79_015735, I79_015867, I79_016535, I79_016684, I79_016737, I79_017416, I79_017919, I79_017939, I79_018415, I79_018419, I79_019962, I79_021268, I79_023075, I79_023480, I79_023496, I79_023849, I79_024026, I79_024652, I79_024913	SINE
Cricetulus_griseus	GO:0051170	import into nucleus	3.166166666666667	0.004484373746672873	I79_003602, I79_003603, I79_006913, I79_008297, I79_008328, I79_008542, I79_011354, I79_017416, I79_017894, I79_019653, I79_024248	SINE
Cricetulus_griseus	GO:0032774	RNA biosynthetic process	1.9769605263157897	0.0047319204313987845	I79_001057, I79_002751, I79_002949, I79_004179, I79_004500, I79_005075, I79_006737, I79_006913, I79_007184, I79_007421, I79_008218, I79_010225, I79_010763, I79_011714, I79_012053, I79_013310, I79_013584, I79_013587, I79_014848, I79_015479, I79_018576, I79_018967, I79_019253, I79_019487, I79_021263, I79_021882, I79_022430, I79_023291, I79_024479	SINE
Cricetulus_griseus	GO:0006355	regulation of transcription, DNA-templated	1.4071851851851853	0.005325872931493065	I79_000632, I79_000756, I79_002164, I79_002484, I79_002540, I79_002616, I79_002767, I79_002788, I79_002949, I79_003002, I79_004190, I79_004291, I79_004569, I79_004581, I79_004591, I79_004600, I79_005075, I79_005717, I79_005861, I79_005870, I79_006062, I79_006063, I79_006659, I79_006904, I79_006913, I79_006915, I79_007421, I79_007500, I79_007651, I79_007761, I79_007847, I79_007981, I79_008053, I79_008218, I79_008220, I79_008293, I79_008346, I79_008373, I79_008512, I79_008887, I79_009084, I79_009608, I79_010225, I79_010783, I79_010882, I79_011326, I79_011616, I79_011619, I79_012260, I79_012270, I79_012313, I79_012323, I79_012401, I79_012402, I79_012519, I79_013209, I79_013310, I79_013442, I79_013446, I79_013486, I79_013706, I79_014359, I79_014827, I79_014830, I79_015155, I79_015190, I79_015422, I79_015560, I79_015737, I79_016188, I79_016209, I79_016613, I79_017603, I79_017604, I79_017888, I79_017919, I79_018415, I79_018416, I79_018519, I79_018573, I79_018576, I79_018629, I79_018830, I79_018965, I79_018972, I79_018987, I79_019095, I79_019307, I79_019420, I79_019424, I79_020098, I79_020213, I79_021197, I79_021263, I79_021811, I79_021876, I79_023571, I79_023658, I79_024668	SINE
Cricetulus_griseus	GO:1903506	regulation of nucleic acid-templated transcription	1.4052575342465754	0.005325872931493065	I79_000632, I79_000756, I79_002164, I79_002484, I79_002540, I79_002616, I79_002767, I79_002788, I79_002949, I79_003002, I79_004190, I79_004291, I79_004569, I79_004581, I79_004591, I79_004600, I79_005075, I79_005717, I79_005861, I79_005870, I79_006062, I79_006063, I79_006659, I79_006904, I79_006913, I79_006915, I79_007421, I79_007500, I79_007651, I79_007761, I79_007847, I79_007981, I79_008053, I79_008218, I79_008220, I79_008293, I79_008346, I79_008373, I79_008512, I79_008887, I79_009084, I79_009608, I79_010225, I79_010783, I79_010882, I79_011326, I79_011616, I79_011619, I79_012260, I79_012270, I79_012313, I79_012323, I79_012401, I79_012402, I79_012519, I79_013209, I79_013310, I79_013442, I79_013446, I79_013486, I79_013706, I79_014359, I79_014827, I79_014830, I79_015155, I79_015190, I79_015422, I79_015560, I79_015737, I79_016188, I79_016209, I79_016613, I79_017603, I79_017604, I79_017888, I79_017919, I79_018415, I79_018416, I79_018519, I79_018573, I79_018576, I79_018629, I79_018830, I79_018965, I79_018972, I79_018987, I79_019095, I79_019307, I79_019420, I79_019424, I79_020098, I79_020213, I79_021197, I79_021263, I79_021811, I79_021876, I79_023571, I79_023658, I79_024668	SINE
Cricetulus_griseus	GO:2001141	regulation of RNA biosynthetic process	1.4033351573187414	0.005330043473234331	I79_000632, I79_000756, I79_002164, I79_002484, I79_002540, I79_002616, I79_002767, I79_002788, I79_002949, I79_003002, I79_004190, I79_004291, I79_004569, I79_004581, I79_004591, I79_004600, I79_005075, I79_005717, I79_005861, I79_005870, I79_006062, I79_006063, I79_006659, I79_006904, I79_006913, I79_006915, I79_007421, I79_007500, I79_007651, I79_007761, I79_007847, I79_007981, I79_008053, I79_008218, I79_008220, I79_008293, I79_008346, I79_008373, I79_008512, I79_008887, I79_009084, I79_009608, I79_010225, I79_010783, I79_010882, I79_011326, I79_011616, I79_011619, I79_012260, I79_012270, I79_012313, I79_012323, I79_012401, I79_012402, I79_012519, I79_013209, I79_013310, I79_013442, I79_013446, I79_013486, I79_013706, I79_014359, I79_014827, I79_014830, I79_015155, I79_015190, I79_015422, I79_015560, I79_015737, I79_016188, I79_016209, I79_016613, I79_017603, I79_017604, I79_017888, I79_017919, I79_018415, I79_018416, I79_018519, I79_018573, I79_018576, I79_018629, I79_018830, I79_018965, I79_018972, I79_018987, I79_019095, I79_019307, I79_019420, I79_019424, I79_020098, I79_020213, I79_021197, I79_021263, I79_021811, I79_021876, I79_023571, I79_023658, I79_024668	SINE
Cricetulus_griseus	GO:1901362	organic cyclic compound biosynthetic process	1.575024	0.0054080053278817136	I79_001057, I79_001116, I79_002708, I79_002751, I79_002949, I79_002966, I79_004179, I79_004192, I79_004351, I79_004500, I79_005075, I79_006737, I79_006815, I79_006913, I79_007184, I79_007421, I79_007761, I79_007762, I79_007877, I79_008218, I79_010225, I79_010763, I79_010880, I79_011282, I79_011714, I79_012053, I79_012280, I79_013310, I79_013584, I79_013587, I79_014359, I79_014848, I79_014877, I79_014878, I79_015153, I79_015479, I79_015872, I79_016535, I79_017382, I79_018416, I79_018576, I79_018828, I79_018967, I79_019100, I79_019253, I79_019487, I79_019694, I79_020104, I79_020494, I79_021263, I79_021882, I79_022430, I79_022596, I79_023291, I79_023848, I79_024032, I79_024479	SINE
Cricetulus_griseus	GO:0050657	nucleic acid transport	2.8917209302325584	0.005723713116694089	I79_000930, I79_001246, I79_003602, I79_003603, I79_004496, I79_007198, I79_010884, I79_011354, I79_016724, I79_017917, I79_020391, I79_023488	SINE
Cricetulus_griseus	GO:0050658	RNA transport	2.8917209302325584	0.005723713116694089	I79_000930, I79_001246, I79_003602, I79_003603, I79_004496, I79_007198, I79_010884, I79_011354, I79_016724, I79_017917, I79_020391, I79_023488	SINE
Cricetulus_griseus	GO:0051236	establishment of RNA localization	2.8917209302325584	0.005723713116694089	I79_000930, I79_001246, I79_003602, I79_003603, I79_004496, I79_007198, I79_010884, I79_011354, I79_016724, I79_017917, I79_020391, I79_023488	SINE
Cricetulus_griseus	GO:0051172	negative regulation of nitrogen compound metabolic process	1.6111646341463415	0.0062203931043008885	I79_000632, I79_000756, I79_001907, I79_002164, I79_002709, I79_002767, I79_002788, I79_003002, I79_004191, I79_004290, I79_004291, I79_004569, I79_004581, I79_005845, I79_005870, I79_006044, I79_006814, I79_006904, I79_006915, I79_007403, I79_007421, I79_007477, I79_007651, I79_008053, I79_008346, I79_008373, I79_008512, I79_008887, I79_011616, I79_011619, I79_012267, I79_012672, I79_013151, I79_013209, I79_013518, I79_014359, I79_014827, I79_014830, I79_015422, I79_015735, I79_016209, I79_016638, I79_017416, I79_017604, I79_017776, I79_018418, I79_018576, I79_018638, I79_018987, I79_019946, I79_023571	SINE
Cricetulus_griseus	GO:0006396	RNA processing	1.6062674772036476	0.006389274547335057	I79_001052, I79_001246, I79_002890, I79_003601, I79_004316, I79_004496, I79_004597, I79_004966, I79_005068, I79_005869, I79_005899, I79_006899, I79_007198, I79_007244, I79_007403, I79_007477, I79_007525, I79_008056, I79_008293, I79_008361, I79_009164, I79_009936, I79_010323, I79_011290, I79_011326, I79_012052, I79_012084, I79_012257, I79_012282, I79_012288, I79_012663, I79_013324, I79_013994, I79_014621, I79_014920, I79_015419, I79_015479, I79_016740, I79_016855, I79_017600, I79_017888, I79_018417, I79_018570, I79_018817, I79_018986, I79_019689, I79_020401, I79_022700, I79_022796, I79_023074, I79_023988	SINE
Cricetulus_griseus	GO:0034504	protein localization to nucleus	2.826	0.006946679257475393	I79_003602, I79_006913, I79_008297, I79_008328, I79_008346, I79_008542, I79_011354, I79_017416, I79_017894, I79_019653, I79_023075, I79_024248	SINE
Cricetulus_griseus	GO:0006606	protein import into nucleus	3.14	0.007696688916911682	I79_003602, I79_006913, I79_008297, I79_008328, I79_008542, I79_011354, I79_017416, I79_017894, I79_019653, I79_024248	SINE
Cricetulus_griseus	GO:0017038	protein import	2.6412941176470586	0.008131575280792164	I79_003602, I79_004827, I79_006477, I79_006913, I79_008297, I79_008328, I79_008542, I79_011354, I79_012638, I79_017416, I79_017894, I79_019653, I79_024248	SINE
Cricetulus_griseus	GO:0044271	cellular nitrogen compound biosynthetic process	1.359371287128713	0.008762995154535092	I79_000144, I79_000212, I79_000928, I79_001057, I79_001116, I79_001769, I79_001908, I79_002702, I79_002708, I79_002751, I79_002949, I79_002966, I79_002981, I79_003720, I79_003816, I79_004179, I79_004192, I79_004246, I79_004342, I79_004351, I79_004500, I79_004561, I79_004562, I79_004570, I79_004583, I79_005075, I79_005845, I79_005891, I79_006737, I79_006739, I79_006913, I79_007184, I79_007204, I79_007421, I79_007761, I79_007762, I79_007877, I79_008044, I79_008218, I79_009118, I79_009590, I79_009661, I79_009974, I79_010225, I79_010763, I79_010765, I79_010782, I79_010880, I79_011282, I79_011714, I79_011744, I79_011923, I79_012053, I79_012056, I79_012069, I79_012271, I79_012282, I79_013310, I79_013400, I79_013507, I79_013584, I79_013587, I79_014359, I79_014656, I79_014848, I79_014877, I79_014878, I79_014920, I79_014966, I79_015153, I79_015156, I79_015479, I79_015872, I79_015970, I79_016535, I79_016673, I79_016680, I79_017382, I79_017622, I79_017664, I79_018235, I79_018416, I79_018576, I79_018578, I79_018627, I79_018817, I79_018828, I79_018897, I79_018967, I79_019100, I79_019187, I79_019253, I79_019487, I79_019694, I79_020104, I79_020494, I79_021263, I79_021882, I79_021883, I79_022430, I79_022596, I79_023077, I79_023291, I79_024032, I79_024479, I79_024815	SINE
Cricetulus_griseus	GO:0030308	negative regulation of cell growth	3.604173913043478	0.008909180807233087	I79_002893, I79_003002, I79_004191, I79_007651, I79_011282, I79_012401, I79_012402, I79_017604	SINE
Cricetulus_griseus	GO:0046700	heterocycle catabolic process	2.1333529411764705	0.009132457432780136	I79_000934, I79_001246, I79_001789, I79_001907, I79_002966, I79_004496, I79_005031, I79_005879, I79_006065, I79_006194, I79_007198, I79_008338, I79_008341, I79_009466, I79_009610, I79_010726, I79_012672, I79_015330, I79_017611, I79_021810, I79_024463	SINE
Cricetulus_griseus	GO:0044270	cellular nitrogen compound catabolic process	2.1333529411764705	0.009132457432780136	I79_000934, I79_001246, I79_001789, I79_001907, I79_002966, I79_004496, I79_005031, I79_005879, I79_006065, I79_006194, I79_007198, I79_008338, I79_008341, I79_009466, I79_009610, I79_010726, I79_012672, I79_015330, I79_017611, I79_021810, I79_024463	SINE
Cricetulus_griseus	GO:0097659	nucleic acid-templated transcription	2.1126407766990294	0.009412984711984823	I79_002751, I79_002949, I79_004500, I79_005075, I79_006737, I79_006913, I79_007184, I79_007421, I79_010225, I79_011714, I79_012053, I79_013310, I79_014848, I79_015479, I79_018576, I79_018967, I79_019253, I79_019487, I79_021263, I79_023291, I79_024479	SINE
Cricetulus_griseus	GO:0006351	transcription, DNA-templated	2.1126407766990294	0.009412984711984823	I79_002751, I79_002949, I79_004500, I79_005075, I79_006737, I79_006913, I79_007184, I79_007421, I79_010225, I79_011714, I79_012053, I79_013310, I79_014848, I79_015479, I79_018576, I79_018967, I79_019253, I79_019487, I79_021263, I79_023291, I79_024479	SINE
Cricetulus_griseus	GO:0007049	cell cycle	2.1126407766990294	0.009412984711984823	I79_002616, I79_003354, I79_003825, I79_004574, I79_004912, I79_007255, I79_009091, I79_009148, I79_009624, I79_011157, I79_011284, I79_011285, I79_011749, I79_013801, I79_014843, I79_016187, I79_016679, I79_016684, I79_016796, I79_023358, I79_023444	SINE
Cricetulus_griseus	GO:0006228	UTP biosynthetic process	6.908	0.009509709193189277	I79_007761, I79_007762, I79_007877, I79_011282	SINE
Cricetulus_griseus	GO:0006183	GTP biosynthetic process	6.908	0.009509709193189277	I79_007761, I79_007762, I79_007877, I79_011282	SINE
Cricetulus_griseus	GO:0006399	tRNA metabolic process	2.0528490566037734	0.01115854955737011	I79_001246, I79_003356, I79_004567, I79_005869, I79_006897, I79_006899, I79_007477, I79_008345, I79_009936, I79_010323, I79_010763, I79_011290, I79_011741, I79_012282, I79_018416, I79_018417, I79_018986, I79_019187, I79_019689, I79_022700, I79_022796	SINE
Cricetulus_griseus	GO:0006402	mRNA catabolic process	2.7800487804878045	0.011210768644052863	I79_001246, I79_001789, I79_001907, I79_004496, I79_006194, I79_007198, I79_009466, I79_009610, I79_010726, I79_012672, I79_015330	SINE
Cricetulus_griseus	GO:0046902	regulation of mitochondrial membrane permeability	5.181	0.011252429305857556	I79_000214, I79_004192, I79_008216, I79_008886, I79_013151	SINE
Cricetulus_griseus	GO:0010948	negative regulation of cell cycle process	2.4945555555555554	0.0122113510023456	I79_004276, I79_006742, I79_007183, I79_007651, I79_008056, I79_010715, I79_011282, I79_012672, I79_013151, I79_013583, I79_016208, I79_016796, I79_020098	SINE
Cricetulus_griseus	GO:0051246	regulation of protein metabolic process	1.4871388888888888	0.012623521671587923	I79_001643, I79_001907, I79_002336, I79_002484, I79_002767, I79_002880, I79_003002, I79_003337, I79_004015, I79_004191, I79_004192, I79_004255, I79_004290, I79_004311, I79_004463, I79_004569, I79_005870, I79_005893, I79_006044, I79_006659, I79_006814, I79_006915, I79_007183, I79_007185, I79_007198, I79_007403, I79_007477, I79_007651, I79_008346, I79_008371, I79_009674, I79_010737, I79_010882, I79_010884, I79_011811, I79_012267, I79_012519, I79_012672, I79_012981, I79_013151, I79_013486, I79_013587, I79_014359, I79_014654, I79_014827, I79_015330, I79_015419, I79_015735, I79_016638, I79_017416, I79_017776, I79_018418, I79_018576, I79_018638, I79_018813, I79_018987, I79_019946, I79_021197, I79_022700, I79_024027, I79_024670, I79_024913	SINE
Cricetulus_griseus	GO:0019439	aromatic compound catabolic process	2.0148333333333333	0.012623521671587923	I79_000934, I79_001246, I79_001789, I79_001907, I79_002966, I79_004496, I79_005031, I79_005879, I79_006065, I79_006194, I79_007198, I79_008338, I79_008341, I79_009466, I79_009610, I79_010726, I79_012672, I79_015330, I79_017611, I79_021810, I79_024463	SINE
Cricetulus_griseus	GO:0033554	cellular response to stress	1.5144461538461538	0.012968995374091335	I79_000267, I79_000632, I79_000924, I79_001642, I79_001673, I79_001693, I79_002087, I79_002347, I79_002348, I79_002709, I79_002767, I79_002960, I79_003002, I79_003352, I79_004191, I79_004192, I79_004276, I79_004290, I79_007183, I79_007523, I79_008056, I79_008216, I79_008346, I79_008349, I79_008372, I79_008886, I79_010720, I79_011749, I79_012258, I79_012652, I79_013151, I79_013209, I79_013495, I79_013583, I79_014359, I79_015419, I79_015425, I79_015479, I79_015560, I79_016215, I79_016684, I79_016796, I79_017611, I79_017872, I79_017873, I79_018576, I79_018824, I79_018987, I79_020098, I79_020107, I79_021268, I79_022596, I79_023075, I79_023444, I79_023731, I79_024026, I79_024463	SINE
Cricetulus_griseus	GO:0015931	nucleobase-containing compound transport	2.4492	0.014072322772438015	I79_000930, I79_001246, I79_003602, I79_003603, I79_004496, I79_007198, I79_010884, I79_011354, I79_016724, I79_017917, I79_020391, I79_023071, I79_023488	SINE
Cricetulus_griseus	GO:0050794	regulation of cellular process	1.1606842639593908	0.014072322772438015	I79_000146, I79_000188, I79_000632, I79_000756, I79_000831, I79_000924, I79_001159, I79_001643, I79_001650, I79_001665, I79_001666, I79_001907, I79_002145, I79_002164, I79_002336, I79_002395, I79_002484, I79_002540, I79_002582, I79_002616, I79_002709, I79_002767, I79_002788, I79_002870, I79_002875, I79_002880, I79_002893, I79_002941, I79_002949, I79_002960, I79_002982, I79_003002, I79_003021, I79_003145, I79_003337, I79_003354, I79_003820, I79_003824, I79_004015, I79_004031, I79_004189, I79_004190, I79_004191, I79_004192, I79_004194, I79_004255, I79_004257, I79_004262, I79_004276, I79_004279, I79_004280, I79_004290, I79_004291, I79_004302, I79_004311, I79_004463, I79_004558, I79_004569, I79_004572, I79_004573, I79_004578, I79_004581, I79_004587, I79_004588, I79_004589, I79_004591, I79_004595, I79_004599, I79_004600, I79_004605, I79_004806, I79_004828, I79_004877, I79_005034, I79_005061, I79_005072, I79_005075, I79_005180, I79_005181, I79_005717, I79_005762, I79_005845, I79_005852, I79_005857, I79_005858, I79_005861, I79_005870, I79_005879, I79_005884, I79_005889, I79_005893, I79_006044, I79_006062, I79_006063, I79_006654, I79_006659, I79_006742, I79_006814, I79_006817, I79_006904, I79_006908, I79_006913, I79_006915, I79_007007, I79_007183, I79_007185, I79_007198, I79_007252, I79_007254, I79_007270, I79_007271, I79_007421, I79_007477, I79_007499, I79_007500, I79_007520, I79_007523, I79_007651, I79_007761, I79_007762, I79_007847, I79_007871, I79_007872, I79_007981, I79_008035, I79_008053, I79_008056, I79_008058, I79_008190, I79_008218, I79_008220, I79_008224, I79_008293, I79_008325, I79_008346, I79_008371, I79_008373, I79_008388, I79_008512, I79_008886, I79_008887, I79_009084, I79_009104, I79_009115, I79_009148, I79_009153, I79_009154, I79_009608, I79_009619, I79_009630, I79_009674, I79_009976, I79_009977, I79_010225, I79_010715, I79_010725, I79_010735, I79_010737, I79_010771, I79_010783, I79_010785, I79_010879, I79_010882, I79_010883, I79_010884, I79_010887, I79_011109, I79_011157, I79_011282, I79_011284, I79_011285, I79_011326, I79_011595, I79_011598, I79_011614, I79_011616, I79_011619, I79_011714, I79_011726, I79_011746, I79_011751, I79_011811, I79_011924, I79_012258, I79_012260, I79_012267, I79_012268, I79_012270, I79_012313, I79_012323, I79_012401, I79_012402, I79_012519, I79_012662, I79_012672, I79_012876, I79_012882, I79_012981, I79_012983, I79_013151, I79_013153, I79_013209, I79_013310, I79_013313, I79_013442, I79_013446, I79_013448, I79_013482, I79_013485, I79_013486, I79_013495, I79_013507, I79_013509, I79_013512, I79_013518, I79_013583, I79_013585, I79_013587, I79_013706, I79_014359, I79_014654, I79_014767, I79_014827, I79_014830, I79_014831, I79_014961, I79_015155, I79_015190, I79_015191, I79_015329, I79_015330, I79_015419, I79_015421, I79_015422, I79_015471, I79_015560, I79_015588, I79_015599, I79_015735, I79_015737, I79_016188, I79_016190, I79_016197, I79_016208, I79_016209, I79_016535, I79_016613, I79_016638, I79_016724, I79_016726, I79_016796, I79_017347, I79_017416, I79_017603, I79_017604, I79_017628, I79_017730, I79_017776, I79_017874, I79_017888, I79_017891, I79_017892, I79_017919, I79_018402, I79_018415, I79_018416, I79_018418, I79_018419, I79_018519, I79_018572, I79_018573, I79_018576, I79_018629, I79_018638, I79_018678, I79_018806, I79_018813, I79_018814, I79_018815, I79_018830, I79_018965, I79_018966, I79_018970, I79_018972, I79_018987, I79_019093, I79_019095, I79_019307, I79_019420, I79_019424, I79_019454, I79_019946, I79_020098, I79_020107, I79_020213, I79_020345, I79_020492, I79_020494, I79_020627, I79_021197, I79_021263, I79_021267, I79_021268, I79_021398, I79_021811, I79_021876, I79_021883, I79_022596, I79_022700, I79_022730, I79_022795, I79_023058, I79_023071, I79_023074, I79_023075, I79_023308, I79_023477, I79_023480, I79_023495, I79_023571, I79_023658, I79_023753, I79_023947, I79_024027, I79_024140, I79_024248, I79_024465, I79_024596, I79_024668, I79_024670, I79_024913	SINE
Cricetulus_griseus	GO:0045934	negative regulation of nucleobase-containing compound metabolic process	1.7360418848167538	0.014266026774783367	I79_000632, I79_000756, I79_002164, I79_002709, I79_002767, I79_002788, I79_003002, I79_004291, I79_004581, I79_005870, I79_006904, I79_006915, I79_007421, I79_007651, I79_008053, I79_008346, I79_008373, I79_008512, I79_008887, I79_011616, I79_011619, I79_013151, I79_013209, I79_014827, I79_014830, I79_015422, I79_016209, I79_017416, I79_017604, I79_018576, I79_018987, I79_023571	SINE
Cricetulus_griseus	GO:0045216	cell-cell junction organization	3.6267000000000005	0.014534888858070385	I79_001665, I79_001666, I79_006659, I79_013581, I79_016727, I79_016728, I79_024913	SINE
Cricetulus_griseus	GO:0016071	mRNA metabolic process	1.727	0.014691965433516408	I79_001246, I79_001789, I79_001907, I79_002890, I79_004496, I79_004597, I79_005068, I79_006194, I79_007198, I79_007403, I79_007525, I79_008361, I79_009164, I79_009466, I79_009610, I79_010726, I79_012084, I79_012257, I79_012288, I79_012663, I79_012672, I79_013310, I79_013994, I79_015330, I79_015419, I79_015479, I79_016219, I79_017600, I79_017888, I79_021263, I79_023074, I79_023988	SINE
Cricetulus_griseus	GO:0046051	UTP metabolic process	5.921142857142857	0.017093434180012832	I79_007761, I79_007762, I79_007877, I79_011282	SINE
Cricetulus_griseus	GO:0010833	telomere maintenance via telomere lengthening	5.921142857142857	0.017093434180012832	I79_002709, I79_004351, I79_016535, I79_018415	SINE
Cricetulus_griseus	GO:1903507	negative regulation of nucleic acid-templated transcription	1.7934230769230768	0.017366104585118596	I79_000632, I79_000756, I79_002164, I79_002767, I79_002788, I79_004291, I79_004581, I79_005870, I79_006904, I79_006915, I79_007421, I79_007651, I79_008053, I79_008346, I79_008373, I79_008512, I79_008887, I79_011616, I79_011619, I79_014827, I79_014830, I79_015422, I79_016209, I79_017604, I79_018576, I79_018987, I79_023571	SINE
Cricetulus_griseus	GO:1902679	negative regulation of RNA biosynthetic process	1.7934230769230768	0.017366104585118596	I79_000632, I79_000756, I79_002164, I79_002767, I79_002788, I79_004291, I79_004581, I79_005870, I79_006904, I79_006915, I79_007421, I79_007651, I79_008053, I79_008346, I79_008373, I79_008512, I79_008887, I79_011616, I79_011619, I79_014827, I79_014830, I79_015422, I79_016209, I79_017604, I79_018576, I79_018987, I79_023571	SINE
Cricetulus_griseus	GO:0045892	negative regulation of transcription, DNA-templated	1.7934230769230768	0.017366104585118596	I79_000632, I79_000756, I79_002164, I79_002767, I79_002788, I79_004291, I79_004581, I79_005870, I79_006904, I79_006915, I79_007421, I79_007651, I79_008053, I79_008346, I79_008373, I79_008512, I79_008887, I79_011616, I79_011619, I79_014827, I79_014830, I79_015422, I79_016209, I79_017604, I79_018576, I79_018987, I79_023571	SINE
Cricetulus_griseus	GO:0045944	positive regulation of transcription by RNA polymerase II	1.7934230769230768	0.017366104585118596	I79_002540, I79_002767, I79_003002, I79_004591, I79_005075, I79_005717, I79_006913, I79_007761, I79_007847, I79_008218, I79_009608, I79_012260, I79_012313, I79_012401, I79_013209, I79_013310, I79_013442, I79_013486, I79_013706, I79_014830, I79_015155, I79_015190, I79_015737, I79_016613, I79_017603, I79_018576, I79_021263	SINE
Cricetulus_griseus	GO:0032268	regulation of cellular protein metabolic process	1.4802857142857142	0.017688602238578623	I79_001643, I79_001907, I79_002336, I79_002484, I79_002767, I79_002880, I79_003002, I79_003337, I79_004015, I79_004191, I79_004192, I79_004255, I79_004290, I79_004311, I79_004463, I79_004569, I79_005870, I79_005893, I79_006044, I79_006659, I79_006814, I79_006915, I79_007183, I79_007185, I79_007198, I79_007477, I79_008346, I79_008371, I79_009674, I79_010737, I79_010884, I79_011811, I79_012267, I79_012519, I79_012672, I79_012981, I79_013486, I79_013587, I79_014359, I79_014654, I79_015330, I79_015419, I79_015735, I79_016638, I79_017416, I79_017776, I79_018418, I79_018576, I79_018638, I79_018813, I79_018987, I79_019946, I79_021197, I79_022700, I79_024027, I79_024670, I79_024913	SINE
Cricetulus_griseus	GO:0007015	actin filament organization	2.3632631578947367	0.0178362486700333	I79_001665, I79_002350, I79_004279, I79_004280, I79_006659, I79_012275, I79_012882, I79_012889, I79_015588, I79_017891, I79_017892, I79_019889, I79_021805	SINE
Cricetulus_griseus	GO:0051253	negative regulation of RNA metabolic process	1.7369826589595376	0.019088097947377078	I79_000632, I79_000756, I79_002164, I79_002767, I79_002788, I79_004291, I79_004581, I79_005870, I79_006904, I79_006915, I79_007421, I79_007651, I79_008053, I79_008346, I79_008373, I79_008512, I79_008887, I79_011616, I79_011619, I79_013209, I79_014827, I79_014830, I79_015422, I79_016209, I79_017416, I79_017604, I79_018576, I79_018987, I79_023571	SINE
Cricetulus_griseus	GO:1901361	organic cyclic compound catabolic process	1.9603783783783784	0.020473403363072414	I79_000934, I79_001246, I79_001789, I79_001907, I79_002966, I79_004496, I79_005031, I79_005879, I79_006065, I79_006194, I79_007198, I79_008338, I79_008341, I79_009466, I79_009610, I79_010726, I79_012672, I79_015330, I79_017611, I79_021810, I79_024463	SINE
Cricetulus_griseus	GO:0051783	regulation of nuclear division	3.070222222222222	0.02074971525404888	I79_003824, I79_006742, I79_008346, I79_010715, I79_011282, I79_012672, I79_014359, I79_023477	SINE
Cricetulus_griseus	GO:0051983	regulation of chromosome segregation	3.070222222222222	0.02074971525404888	I79_002982, I79_004302, I79_006742, I79_007252, I79_010715, I79_020345, I79_023074, I79_023477	SINE
Cricetulus_griseus	GO:0007346	regulation of mitotic cell cycle	1.9886666666666666	0.021242705119273817	I79_002709, I79_003824, I79_004302, I79_006742, I79_007183, I79_007252, I79_007651, I79_008056, I79_010715, I79_011282, I79_013151, I79_013583, I79_013587, I79_014359, I79_016208, I79_018629, I79_020345, I79_023477, I79_024596	SINE
Cricetulus_griseus	GO:0000075	cell cycle checkpoint signaling	2.6569230769230767	0.021260695361729136	I79_004276, I79_006742, I79_007183, I79_008056, I79_010715, I79_013151, I79_013583, I79_016208, I79_016796, I79_020098	SINE
Cricetulus_griseus	GO:0009896	positive regulation of catabolic process	2.098632911392405	0.0233477420034686	I79_001907, I79_002880, I79_004191, I79_004192, I79_007651, I79_009977, I79_010737, I79_010879, I79_010882, I79_012258, I79_012672, I79_013151, I79_014654, I79_017416, I79_018638, I79_018813	SINE
Cricetulus_griseus	GO:0007043	cell-cell junction assembly	4.317500000000001	0.02423610020717977	I79_001665, I79_001666, I79_006659, I79_013581, I79_024913	SINE
Cricetulus_griseus	GO:0044265	cellular macromolecule catabolic process	1.6410407239819005	0.024529029575331016	I79_000267, I79_000632, I79_001246, I79_001667, I79_001789, I79_001907, I79_003352, I79_004290, I79_004496, I79_004602, I79_005194, I79_006194, I79_006661, I79_007198, I79_007246, I79_007500, I79_008338, I79_008341, I79_008349, I79_009466, I79_009610, I79_010726, I79_012519, I79_012672, I79_013406, I79_015330, I79_015733, I79_016255, I79_017611, I79_018824, I79_019710, I79_021810, I79_023355, I79_023356, I79_023753	SINE
Cricetulus_griseus	GO:0050792	regulation of viral process	2.9605714285714284	0.025462042655686707	I79_005870, I79_006913, I79_008297, I79_009977, I79_010882, I79_011616, I79_017628, I79_018813	SINE
Cricetulus_griseus	GO:0051301	cell division	1.833276923076923	0.02606938458541328	I79_001413, I79_003825, I79_004269, I79_004574, I79_004912, I79_005067, I79_005718, I79_006063, I79_006742, I79_009091, I79_009148, I79_009149, I79_009624, I79_009654, I79_010724, I79_011284, I79_011285, I79_013510, I79_013587, I79_016187, I79_016679, I79_023358, I79_023444	SINE
Cricetulus_griseus	GO:0034613	cellular protein localization	1.6361052631578947	0.027667431011328462	I79_001246, I79_001673, I79_002346, I79_003602, I79_004015, I79_004827, I79_005875, I79_006477, I79_006742, I79_006913, I79_007006, I79_007246, I79_008297, I79_008328, I79_008346, I79_008542, I79_009608, I79_009976, I79_011354, I79_012638, I79_012873, I79_015735, I79_015867, I79_016216, I79_016743, I79_017416, I79_017894, I79_018418, I79_018517, I79_018814, I79_019653, I79_023075, I79_024248	SINE
Cricetulus_griseus	GO:0070727	cellular macromolecule localization	1.6361052631578947	0.027667431011328462	I79_001246, I79_001673, I79_002346, I79_003602, I79_004015, I79_004827, I79_005875, I79_006477, I79_006742, I79_006913, I79_007006, I79_007246, I79_008297, I79_008328, I79_008346, I79_008542, I79_009608, I79_009976, I79_011354, I79_012638, I79_012873, I79_015735, I79_015867, I79_016216, I79_016743, I79_017416, I79_017894, I79_018418, I79_018517, I79_018814, I79_019653, I79_023075, I79_024248	SINE
Cricetulus_griseus	GO:0051128	regulation of cellular component organization	1.4418820754716979	0.027667431011328462	I79_000924, I79_001665, I79_001666, I79_002709, I79_002875, I79_002880, I79_002893, I79_003002, I79_003824, I79_004015, I79_004191, I79_004192, I79_004279, I79_004280, I79_004291, I79_004302, I79_004587, I79_004599, I79_004828, I79_005889, I79_006654, I79_006659, I79_006742, I79_007007, I79_007252, I79_007651, I79_008346, I79_009084, I79_009619, I79_010715, I79_010879, I79_011282, I79_011811, I79_012258, I79_012401, I79_012402, I79_012672, I79_012882, I79_013151, I79_013153, I79_013209, I79_013509, I79_014359, I79_014827, I79_015588, I79_017604, I79_017891, I79_017892, I79_017919, I79_018576, I79_019946, I79_020345, I79_021197, I79_021267, I79_023075, I79_023477, I79_024140, I79_024670, I79_024913	SINE
Cricetulus_griseus	GO:1902459	positive regulation of stem cell population maintenance	5.180999999999999	0.027667431011328462	I79_004291, I79_004302, I79_007252, I79_020345	SINE
Cricetulus_griseus	GO:0001682	tRNA 5'-leader removal	5.180999999999999	0.027667431011328462	I79_001246, I79_010323, I79_018986, I79_019689	SINE
Cricetulus_griseus	GO:1901990	regulation of mitotic cell cycle phase transition	2.231815384615385	0.0281724063734126	I79_002709, I79_004302, I79_006742, I79_007183, I79_007252, I79_007651, I79_008056, I79_010715, I79_013151, I79_013587, I79_016208, I79_020345, I79_023477, I79_024596	SINE
Cricetulus_griseus	GO:1901136	carbohydrate derivative catabolic process	2.5273170731707317	0.0292705138817673	I79_000934, I79_001612, I79_004877, I79_005031, I79_005452, I79_005879, I79_011814, I79_012074, I79_017732, I79_024463	SINE
Cricetulus_griseus	GO:0051028	mRNA transport	2.6645142857142856	0.03049871329777461	I79_000930, I79_004496, I79_007198, I79_010884, I79_011354, I79_016724, I79_017917, I79_020391, I79_023488	SINE
Cricetulus_griseus	GO:1902749	regulation of cell cycle G2/M phase transition	2.8584827586206893	0.03049871329777461	I79_002709, I79_007183, I79_008056, I79_009148, I79_011284, I79_011285, I79_013151, I79_016208	SINE
Cricetulus_griseus	GO:1901988	negative regulation of cell cycle phase transition	2.374625	0.031337722573558664	I79_004276, I79_006742, I79_007183, I79_007651, I79_008056, I79_010715, I79_013151, I79_013583, I79_016208, I79_016796, I79_020098	SINE
Cricetulus_griseus	GO:2000242	negative regulation of reproductive process	3.9853846153846155	0.03330867507979195	I79_007651, I79_008346, I79_008886, I79_009084, I79_012672	SINE
Cricetulus_griseus	GO:0001558	regulation of cell growth	2.326163265306122	0.03620983956382137	I79_002893, I79_003002, I79_004191, I79_004291, I79_007651, I79_009619, I79_011282, I79_012401, I79_012402, I79_014359, I79_017604	SINE
Cricetulus_griseus	GO:2000241	regulation of reproductive process	3.0222500000000005	0.03620983956382137	I79_007269, I79_007651, I79_008346, I79_008886, I79_009084, I79_012672, I79_023074	SINE
Cricetulus_griseus	GO:0045926	negative regulation of growth	2.7632	0.03691057741088759	I79_002893, I79_003002, I79_004191, I79_007651, I79_011282, I79_012401, I79_012402, I79_017604	SINE
Cricetulus_griseus	GO:0008033	tRNA processing	2.2082950819672127	0.04016017693415362	I79_001246, I79_005869, I79_006899, I79_007477, I79_009936, I79_010323, I79_011290, I79_012282, I79_018417, I79_018986, I79_019689, I79_022700, I79_022796	SINE
Cricetulus_griseus	GO:0048015	phosphatidylinositol-mediated signaling	3.2722105263157895	0.04065067888690205	I79_004194, I79_004605, I79_009115, I79_011924, I79_018966, I79_019454	SINE
Cricetulus_griseus	GO:0000184	nuclear-transcribed mRNA catabolic process, nonsense-mediated decay	3.2722105263157895	0.04065067888690205	I79_001789, I79_004496, I79_006194, I79_007198, I79_009610, I79_010726	SINE
Cricetulus_griseus	GO:0099116	tRNA 5'-end processing	4.605333333333333	0.04065067888690205	I79_001246, I79_010323, I79_018986, I79_019689	SINE
Cricetulus_griseus	GO:0046039	GTP metabolic process	4.605333333333333	0.04065067888690205	I79_007761, I79_007762, I79_007877, I79_011282	SINE
Cricetulus_griseus	GO:0000966	RNA 5'-end processing	4.605333333333333	0.04065067888690205	I79_001246, I79_010323, I79_018986, I79_019689	SINE
Cricetulus_griseus	GO:1901663	quinone biosynthetic process	4.605333333333333	0.04065067888690205	I79_010320, I79_011400, I79_013491, I79_020400	SINE
Cricetulus_griseus	GO:0006744	ubiquinone biosynthetic process	4.605333333333333	0.04065067888690205	I79_010320, I79_011400, I79_013491, I79_020400	SINE
Cricetulus_griseus	GO:0034471	ncRNA 5'-end processing	4.605333333333333	0.04065067888690205	I79_001246, I79_010323, I79_018986, I79_019689	SINE
Cricetulus_griseus	GO:0009057	macromolecule catabolic process	1.5261860465116277	0.042404448921398434	I79_000267, I79_000632, I79_001246, I79_001667, I79_001789, I79_001907, I79_003352, I79_004290, I79_004496, I79_004602, I79_004877, I79_005194, I79_006194, I79_006661, I79_007198, I79_007246, I79_007500, I79_008338, I79_008341, I79_008349, I79_009466, I79_009610, I79_010726, I79_011814, I79_012519, I79_012672, I79_013406, I79_015330, I79_015733, I79_016255, I79_017611, I79_018824, I79_019710, I79_021810, I79_023075, I79_023355, I79_023356, I79_023753	SINE
Cricetulus_griseus	GO:0061014	positive regulation of mRNA catabolic process	3.700714285714286	0.042957098084731735	I79_001907, I79_009977, I79_012672, I79_017416, I79_018638	SINE
Cricetulus_griseus	GO:1901661	quinone metabolic process	3.700714285714286	0.042957098084731735	I79_002952, I79_010320, I79_011400, I79_013491, I79_020400	SINE
Cricetulus_griseus	GO:0022618	ribonucleoprotein complex assembly	2.355	0.042957098084731735	I79_001694, I79_004563, I79_005896, I79_007868, I79_008773, I79_012052, I79_012871, I79_013014, I79_013992, I79_015729	SINE
Cricetulus_griseus	GO:0048511	rhythmic process	2.234941176470588	0.04450187089495194	I79_004269, I79_004560, I79_006904, I79_007174, I79_008512, I79_009144, I79_013483, I79_016188, I79_018576, I79_019488, I79_022343	SINE
Cricetulus_griseus	GO:0031331	positive regulation of cellular catabolic process	2.10478125	0.04666875478142775	I79_001907, I79_002880, I79_004191, I79_004192, I79_009977, I79_010737, I79_010879, I79_012258, I79_012672, I79_014654, I79_017416, I79_018638, I79_018813	SINE
Cricetulus_griseus	GO:0071826	ribonucleoprotein complex subunit organization	2.302666666666667	0.04866824174527946	I79_001694, I79_004563, I79_005896, I79_007868, I79_008773, I79_012052, I79_012871, I79_013014, I79_013992, I79_015729	SINE
Cricetulus_griseus	GO:0006352	DNA-templated transcription, initiation	2.5904999999999996	0.04866824174527946	I79_004179, I79_006737, I79_008218, I79_011714, I79_013584, I79_013587, I79_019253, I79_021882	SINE
Cricetulus_griseus	GO:0006338	chromatin remodeling	2.5904999999999996	0.04866824174527946	I79_001268, I79_002486, I79_004291, I79_004302, I79_007252, I79_012987, I79_016195, I79_020345	SINE
Cricetulus_griseus	GO:1903313	positive regulation of mRNA metabolic process	3.1086	0.04866824174527946	I79_001907, I79_009977, I79_012672, I79_013495, I79_017416, I79_018638	SINE
Cricetulus_griseus	GO:0048017	inositol lipid-mediated signaling	3.1086	0.04866824174527946	I79_004194, I79_004605, I79_009115, I79_011924, I79_018966, I79_019454	SINE
Cricetulus_griseus	GO:0006364	rRNA processing	2.0724	0.049813930115771385	I79_001052, I79_003601, I79_004966, I79_005899, I79_007244, I79_008293, I79_011326, I79_012052, I79_013324, I79_014920, I79_016855, I79_018817, I79_018986	SINE
Cricetulus_griseus	GO:0140513	nuclear protein-containing complex	1.9726345733041577	7.29089873154966e-08	I79_000756, I79_000924, I79_000930, I79_001402, I79_001666, I79_002709, I79_002900, I79_003601, I79_004179, I79_004190, I79_004276, I79_004281, I79_004289, I79_004291, I79_004302, I79_004316, I79_004351, I79_004500, I79_004563, I79_005072, I79_005717, I79_005861, I79_006904, I79_007198, I79_007252, I79_007271, I79_007403, I79_007868, I79_008056, I79_008293, I79_008773, I79_009107, I79_010323, I79_011326, I79_011616, I79_011749, I79_012257, I79_012269, I79_012323, I79_012519, I79_012663, I79_012871, I79_012987, I79_013014, I79_013310, I79_013412, I79_013446, I79_013587, I79_014619, I79_014621, I79_014825, I79_015422, I79_015425, I79_015479, I79_015560, I79_015599, I79_015729, I79_016195, I79_016535, I79_016724, I79_016740, I79_017600, I79_017603, I79_017627, I79_017888, I79_017917, I79_018516, I79_018576, I79_018830, I79_018986, I79_019487, I79_020345, I79_020391, I79_021197, I79_021263, I79_021506, I79_021882, I79_022430, I79_023444, I79_023477, I79_023988, I79_024026, I79_024185, I79_024479, I79_024656, I79_024668, I79_024670	SINE
Cricetulus_griseus	GO:0005829	cytosol	1.7613813169984684	2.96041473153725e-07	I79_000188, I79_000632, I79_000927, I79_001402, I79_001643, I79_001665, I79_001666, I79_001673, I79_001692, I79_002582, I79_002709, I79_002767, I79_002880, I79_002897, I79_002952, I79_002956, I79_002966, I79_003337, I79_003352, I79_003823, I79_004015, I79_004031, I79_004193, I79_004254, I79_004262, I79_004275, I79_004347, I79_004563, I79_004578, I79_004587, I79_004604, I79_004877, I79_005031, I79_005061, I79_005072, I79_005181, I79_005848, I79_006477, I79_006659, I79_007007, I79_007500, I79_007520, I79_007651, I79_007762, I79_007875, I79_008190, I79_008297, I79_008346, I79_008349, I79_008373, I79_008886, I79_009067, I79_009084, I79_009608, I79_009736, I79_009934, I79_009977, I79_010879, I79_010882, I79_011619, I79_011746, I79_012260, I79_012663, I79_012782, I79_012876, I79_012981, I79_013014, I79_013209, I79_013398, I79_013411, I79_013512, I79_013587, I79_013992, I79_014189, I79_014359, I79_014373, I79_014618, I79_014766, I79_014825, I79_014827, I79_015588, I79_015729, I79_015735, I79_015737, I79_016213, I79_016737, I79_016740, I79_017416, I79_017598, I79_017874, I79_017939, I79_018106, I79_018416, I79_018517, I79_018576, I79_018629, I79_018678, I79_018813, I79_019653, I79_019710, I79_019946, I79_020873, I79_022700, I79_023074, I79_023128, I79_023849, I79_024027, I79_024248, I79_024463, I79_024668, I79_024670	SINE
Cricetulus_griseus	GO:0032991	protein-containing complex	1.3417794486215537	9.576104233077573e-07	I79_000212, I79_000214, I79_000632, I79_000756, I79_000924, I79_000927, I79_000928, I79_000930, I79_001246, I79_001402, I79_001612, I79_001643, I79_001666, I79_001673, I79_001691, I79_001769, I79_002346, I79_002350, I79_002582, I79_002702, I79_002709, I79_002740, I79_002751, I79_002767, I79_002792, I79_002869, I79_002893, I79_002900, I79_002935, I79_002976, I79_002981, I79_002996, I79_002999, I79_003354, I79_003601, I79_003720, I79_003816, I79_003918, I79_004179, I79_004190, I79_004191, I79_004204, I79_004246, I79_004254, I79_004262, I79_004275, I79_004276, I79_004277, I79_004279, I79_004280, I79_004281, I79_004289, I79_004291, I79_004301, I79_004302, I79_004316, I79_004334, I79_004347, I79_004349, I79_004351, I79_004463, I79_004464, I79_004500, I79_004558, I79_004561, I79_004562, I79_004563, I79_004570, I79_004602, I79_004612, I79_004825, I79_004827, I79_004877, I79_004966, I79_005072, I79_005073, I79_005177, I79_005402, I79_005717, I79_005850, I79_005860, I79_005861, I79_005862, I79_005870, I79_005885, I79_005891, I79_005896, I79_006477, I79_006654, I79_006739, I79_006742, I79_006815, I79_006904, I79_006913, I79_006915, I79_007007, I79_007184, I79_007185, I79_007198, I79_007204, I79_007246, I79_007252, I79_007271, I79_007295, I79_007347, I79_007403, I79_007420, I79_007499, I79_007538, I79_007651, I79_007867, I79_007868, I79_007875, I79_007984, I79_008056, I79_008214, I79_008289, I79_008293, I79_008297, I79_008325, I79_008332, I79_008345, I79_008346, I79_008544, I79_008601, I79_008773, I79_008886, I79_009107, I79_009466, I79_009590, I79_009619, I79_009661, I79_009734, I79_009974, I79_009976, I79_010319, I79_010320, I79_010323, I79_010724, I79_010729, I79_010765, I79_010782, I79_010784, I79_010880, I79_010882, I79_010887, I79_011290, I79_011313, I79_011326, I79_011616, I79_011714, I79_011744, I79_011749, I79_011900, I79_011923, I79_012069, I79_012105, I79_012257, I79_012259, I79_012269, I79_012271, I79_012323, I79_012406, I79_012519, I79_012577, I79_012639, I79_012663, I79_012871, I79_012876, I79_012984, I79_012987, I79_013014, I79_013152, I79_013310, I79_013324, I79_013400, I79_013401, I79_013406, I79_013407, I79_013412, I79_013446, I79_013472, I79_013486, I79_013507, I79_013583, I79_013587, I79_013992, I79_014189, I79_014337, I79_014619, I79_014621, I79_014654, I79_014656, I79_014809, I79_014825, I79_014827, I79_014830, I79_014844, I79_014848, I79_014920, I79_014961, I79_014966, I79_015156, I79_015330, I79_015419, I79_015420, I79_015422, I79_015425, I79_015427, I79_015479, I79_015560, I79_015562, I79_015599, I79_015729, I79_015733, I79_015867, I79_016195, I79_016255, I79_016535, I79_016673, I79_016681, I79_016724, I79_016737, I79_016740, I79_016793, I79_017600, I79_017603, I79_017611, I79_017622, I79_017627, I79_017656, I79_017664, I79_017730, I79_017776, I79_017888, I79_017891, I79_017892, I79_017917, I79_017943, I79_018235, I79_018416, I79_018419, I79_018516, I79_018576, I79_018627, I79_018629, I79_018809, I79_018817, I79_018818, I79_018824, I79_018828, I79_018830, I79_018832, I79_018853, I79_018897, I79_018967, I79_018986, I79_019093, I79_019187, I79_019189, I79_019253, I79_019310, I79_019487, I79_019491, I79_019512, I79_019620, I79_019689, I79_019691, I79_019710, I79_020102, I79_020105, I79_020107, I79_020112, I79_020113, I79_020273, I79_020345, I79_020391, I79_021197, I79_021263, I79_021271, I79_021506, I79_021810, I79_021882, I79_022430, I79_022927, I79_023071, I79_023077, I79_023291, I79_023444, I79_023477, I79_023480, I79_023494, I79_023495, I79_023730, I79_023731, I79_023849, I79_023988, I79_023989, I79_024025, I79_024026, I79_024027, I79_024185, I79_024248, I79_024465, I79_024479, I79_024656, I79_024668, I79_024670, I79_024815, I79_024913	SINE
Cricetulus_griseus	GO:0043229	intracellular organelle	1.2644740393077147	1.9995994509884326e-06	I79_000144, I79_000146, I79_000152, I79_000188, I79_000212, I79_000267, I79_000622, I79_000756, I79_000924, I79_000925, I79_000927, I79_000928, I79_001052, I79_001053, I79_001057, I79_001058, I79_001246, I79_001268, I79_001643, I79_001665, I79_001666, I79_001673, I79_001693, I79_001694, I79_001769, I79_001777, I79_001871, I79_001903, I79_001908, I79_002087, I79_002145, I79_002336, I79_002350, I79_002395, I79_002582, I79_002616, I79_002739, I79_002742, I79_002767, I79_002792, I79_002870, I79_002875, I79_002882, I79_002883, I79_002890, I79_002949, I79_002973, I79_002981, I79_002982, I79_002996, I79_003337, I79_003352, I79_003354, I79_003602, I79_003603, I79_003720, I79_003753, I79_003816, I79_003823, I79_003824, I79_003906, I79_003969, I79_004015, I79_004031, I79_004155, I79_004184, I79_004191, I79_004192, I79_004204, I79_004246, I79_004254, I79_004255, I79_004269, I79_004281, I79_004311, I79_004314, I79_004326, I79_004330, I79_004342, I79_004346, I79_004463, I79_004561, I79_004562, I79_004573, I79_004581, I79_004583, I79_004588, I79_004589, I79_004591, I79_004599, I79_004600, I79_004825, I79_004828, I79_004877, I79_004966, I79_005068, I79_005075, I79_005179, I79_005181, I79_005183, I79_005679, I79_005693, I79_005845, I79_005846, I79_005848, I79_005857, I79_005860, I79_005863, I79_005865, I79_005870, I79_005875, I79_005884, I79_005894, I79_005896, I79_005899, I79_005901, I79_006014, I79_006057, I79_006058, I79_006065, I79_006264, I79_006401, I79_006477, I79_006641, I79_006654, I79_006656, I79_006659, I79_006661, I79_006737, I79_006739, I79_006814, I79_006815, I79_006897, I79_007014, I79_007183, I79_007185, I79_007194, I79_007201, I79_007204, I79_007244, I79_007264, I79_007295, I79_007350, I79_007400, I79_007403, I79_007421, I79_007477, I79_007478, I79_007479, I79_007500, I79_007501, I79_007525, I79_007535, I79_007651, I79_007654, I79_007762, I79_007847, I79_007981, I79_007984, I79_007986, I79_008038, I79_008040, I79_008041, I79_008044, I79_008053, I79_008054, I79_008117, I79_008190, I79_008218, I79_008220, I79_008303, I79_008372, I79_008377, I79_008542, I79_008544, I79_008603, I79_008786, I79_008866, I79_008886, I79_008917, I79_008918, I79_009071, I79_009117, I79_009118, I79_009144, I79_009147, I79_009466, I79_009590, I79_009608, I79_009624, I79_009661, I79_009674, I79_009736, I79_009934, I79_009974, I79_010225, I79_010720, I79_010725, I79_010734, I79_010737, I79_010782, I79_010783, I79_010841, I79_010879, I79_010882, I79_010884, I79_011282, I79_011326, I79_011330, I79_011337, I79_011341, I79_011342, I79_011343, I79_011353, I79_011354, I79_011356, I79_011357, I79_011629, I79_011630, I79_011631, I79_011695, I79_011714, I79_011726, I79_011744, I79_011746, I79_011748, I79_011749, I79_011811, I79_011872, I79_011923, I79_012052, I79_012069, I79_012074, I79_012084, I79_012259, I79_012260, I79_012270, I79_012271, I79_012278, I79_012288, I79_012319, I79_012401, I79_012402, I79_012406, I79_012500, I79_012642, I79_012652, I79_012661, I79_012666, I79_012672, I79_012782, I79_012870, I79_012876, I79_012882, I79_012889, I79_013151, I79_013152, I79_013153, I79_013209, I79_013308, I79_013309, I79_013324, I79_013398, I79_013400, I79_013407, I79_013411, I79_013414, I79_013448, I79_013480, I79_013481, I79_013482, I79_013483, I79_013485, I79_013492, I79_013505, I79_013507, I79_013509, I79_013513, I79_013583, I79_013584, I79_013587, I79_013588, I79_013706, I79_013801, I79_013806, I79_014359, I79_014373, I79_014656, I79_014766, I79_014825, I79_014826, I79_014827, I79_014828, I79_014843, I79_014847, I79_014848, I79_014922, I79_014966, I79_015155, I79_015156, I79_015190, I79_015330, I79_015420, I79_015421, I79_015472, I79_015480, I79_015557, I79_015733, I79_015735, I79_015737, I79_015867, I79_015868, I79_015869, I79_015870, I79_015873, I79_015970, I79_016011, I79_016106, I79_016187, I79_016215, I79_016613, I79_016673, I79_016684, I79_016688, I79_016728, I79_016796, I79_017376, I79_017416, I79_017425, I79_017597, I79_017604, I79_017611, I79_017622, I79_017870, I79_017872, I79_017873, I79_017874, I79_017891, I79_017892, I79_018235, I79_018284, I79_018415, I79_018416, I79_018434, I79_018516, I79_018518, I79_018521, I79_018573, I79_018574, I79_018578, I79_018627, I79_018629, I79_018635, I79_018638, I79_018813, I79_018814, I79_018817, I79_018832, I79_018972, I79_019095, I79_019105, I79_019187, I79_019253, I79_019420, I79_019424, I79_019620, I79_019724, I79_019733, I79_019734, I79_019889, I79_019946, I79_019962, I79_020102, I79_020105, I79_020112, I79_020113, I79_020117, I79_020213, I79_020272, I79_020385, I79_020621, I79_020627, I79_020864, I79_020873, I79_021197, I79_021263, I79_021268, I79_021506, I79_021805, I79_021811, I79_021884, I79_022596, I79_022627, I79_022703, I79_022795, I79_022796, I79_022927, I79_023068, I79_023075, I79_023128, I79_023244, I79_023291, I79_023358, I79_023386, I79_023444, I79_023458, I79_023478, I79_023479, I79_023851, I79_023947, I79_023989, I79_024185, I79_024596, I79_024652, I79_024670, I79_024815	SINE
Cricetulus_griseus	GO:0043226	organelle	1.2519640102827763	3.6375559663857734e-06	I79_000144, I79_000146, I79_000152, I79_000188, I79_000212, I79_000267, I79_000622, I79_000647, I79_000756, I79_000924, I79_000925, I79_000927, I79_000928, I79_001052, I79_001053, I79_001057, I79_001058, I79_001246, I79_001268, I79_001643, I79_001665, I79_001666, I79_001673, I79_001693, I79_001694, I79_001769, I79_001777, I79_001871, I79_001903, I79_001908, I79_002087, I79_002145, I79_002336, I79_002350, I79_002395, I79_002582, I79_002616, I79_002739, I79_002742, I79_002767, I79_002792, I79_002870, I79_002875, I79_002882, I79_002883, I79_002890, I79_002949, I79_002973, I79_002981, I79_002982, I79_002996, I79_003002, I79_003337, I79_003352, I79_003354, I79_003602, I79_003603, I79_003720, I79_003753, I79_003816, I79_003823, I79_003824, I79_003906, I79_003969, I79_004015, I79_004031, I79_004155, I79_004184, I79_004191, I79_004192, I79_004204, I79_004246, I79_004254, I79_004255, I79_004269, I79_004281, I79_004311, I79_004314, I79_004326, I79_004330, I79_004342, I79_004346, I79_004463, I79_004561, I79_004562, I79_004573, I79_004581, I79_004583, I79_004588, I79_004589, I79_004591, I79_004599, I79_004600, I79_004825, I79_004828, I79_004877, I79_004966, I79_005068, I79_005075, I79_005179, I79_005181, I79_005183, I79_005679, I79_005693, I79_005845, I79_005846, I79_005848, I79_005852, I79_005857, I79_005860, I79_005863, I79_005865, I79_005870, I79_005875, I79_005884, I79_005894, I79_005896, I79_005899, I79_005901, I79_006014, I79_006057, I79_006058, I79_006065, I79_006264, I79_006401, I79_006477, I79_006641, I79_006654, I79_006656, I79_006659, I79_006661, I79_006737, I79_006739, I79_006814, I79_006815, I79_006897, I79_007014, I79_007183, I79_007185, I79_007194, I79_007201, I79_007204, I79_007244, I79_007264, I79_007295, I79_007350, I79_007400, I79_007403, I79_007421, I79_007477, I79_007478, I79_007479, I79_007500, I79_007501, I79_007525, I79_007535, I79_007651, I79_007654, I79_007762, I79_007847, I79_007981, I79_007984, I79_007986, I79_008038, I79_008040, I79_008041, I79_008044, I79_008053, I79_008054, I79_008117, I79_008190, I79_008218, I79_008220, I79_008303, I79_008372, I79_008377, I79_008542, I79_008544, I79_008603, I79_008786, I79_008866, I79_008886, I79_008917, I79_008918, I79_009071, I79_009117, I79_009118, I79_009144, I79_009147, I79_009466, I79_009590, I79_009608, I79_009624, I79_009661, I79_009674, I79_009736, I79_009934, I79_009974, I79_010225, I79_010720, I79_010725, I79_010734, I79_010737, I79_010782, I79_010783, I79_010841, I79_010879, I79_010882, I79_010884, I79_011282, I79_011326, I79_011330, I79_011337, I79_011341, I79_011342, I79_011343, I79_011353, I79_011354, I79_011356, I79_011357, I79_011629, I79_011630, I79_011631, I79_011695, I79_011714, I79_011726, I79_011744, I79_011746, I79_011748, I79_011749, I79_011811, I79_011872, I79_011923, I79_012052, I79_012069, I79_012074, I79_012084, I79_012259, I79_012260, I79_012270, I79_012271, I79_012278, I79_012288, I79_012319, I79_012401, I79_012402, I79_012406, I79_012500, I79_012642, I79_012652, I79_012661, I79_012666, I79_012672, I79_012782, I79_012870, I79_012876, I79_012882, I79_012889, I79_013151, I79_013152, I79_013153, I79_013209, I79_013308, I79_013309, I79_013324, I79_013398, I79_013400, I79_013407, I79_013411, I79_013414, I79_013448, I79_013480, I79_013481, I79_013482, I79_013483, I79_013485, I79_013492, I79_013505, I79_013507, I79_013509, I79_013513, I79_013583, I79_013584, I79_013587, I79_013588, I79_013706, I79_013801, I79_013806, I79_014359, I79_014373, I79_014656, I79_014766, I79_014825, I79_014826, I79_014827, I79_014828, I79_014843, I79_014847, I79_014848, I79_014922, I79_014966, I79_015155, I79_015156, I79_015190, I79_015330, I79_015420, I79_015421, I79_015426, I79_015472, I79_015480, I79_015557, I79_015733, I79_015735, I79_015737, I79_015867, I79_015868, I79_015869, I79_015870, I79_015873, I79_015970, I79_016011, I79_016106, I79_016187, I79_016215, I79_016613, I79_016673, I79_016684, I79_016688, I79_016728, I79_016796, I79_017376, I79_017416, I79_017425, I79_017597, I79_017604, I79_017611, I79_017622, I79_017870, I79_017872, I79_017873, I79_017874, I79_017891, I79_017892, I79_018235, I79_018284, I79_018415, I79_018416, I79_018434, I79_018516, I79_018517, I79_018518, I79_018521, I79_018573, I79_018574, I79_018578, I79_018627, I79_018629, I79_018635, I79_018638, I79_018813, I79_018814, I79_018817, I79_018832, I79_018972, I79_019095, I79_019105, I79_019187, I79_019253, I79_019420, I79_019424, I79_019620, I79_019724, I79_019733, I79_019734, I79_019889, I79_019946, I79_019962, I79_020102, I79_020105, I79_020112, I79_020113, I79_020117, I79_020213, I79_020272, I79_020385, I79_020621, I79_020627, I79_020864, I79_020873, I79_021197, I79_021263, I79_021268, I79_021506, I79_021805, I79_021811, I79_021884, I79_022596, I79_022627, I79_022703, I79_022795, I79_022796, I79_022927, I79_023068, I79_023075, I79_023128, I79_023244, I79_023291, I79_023358, I79_023386, I79_023444, I79_023458, I79_023478, I79_023479, I79_023495, I79_023851, I79_023947, I79_023989, I79_024185, I79_024248, I79_024596, I79_024652, I79_024670, I79_024815	SINE
Cricetulus_griseus	GO:0005654	nucleoplasm	1.6756394052044612	5.60669154141337e-05	I79_000622, I79_000632, I79_000756, I79_000924, I79_001402, I79_001673, I79_002540, I79_002709, I79_002960, I79_002966, I79_003002, I79_003145, I79_003601, I79_004193, I79_004204, I79_004262, I79_004269, I79_004291, I79_004573, I79_004596, I79_004604, I79_004827, I79_005031, I79_005061, I79_005067, I79_005072, I79_005179, I79_005402, I79_005848, I79_005870, I79_005875, I79_006477, I79_006654, I79_006655, I79_006814, I79_006915, I79_007183, I79_007204, I79_007403, I79_007421, I79_007520, I79_007651, I79_008297, I79_008349, I79_009067, I79_009084, I79_010882, I79_011313, I79_011341, I79_011357, I79_011616, I79_011811, I79_012257, I79_012260, I79_012577, I79_012871, I79_013406, I79_013412, I79_013583, I79_014619, I79_014825, I79_014826, I79_014830, I79_015479, I79_015599, I79_015735, I79_016188, I79_016611, I79_016682, I79_016725, I79_016737, I79_016740, I79_017598, I79_017603, I79_018106, I79_018576, I79_018629, I79_018638, I79_018678, I79_019653, I79_019689, I79_021267, I79_023074, I79_023488, I79_024248, I79_024670, I79_024804	SINE
Cricetulus_griseus	GO:0035770	ribonucleoprotein granule	3.8175789473684216	0.0001538500900635973	I79_001666, I79_002336, I79_002395, I79_005901, I79_007185, I79_010884, I79_011353, I79_012672, I79_013153, I79_014373, I79_015330, I79_015735, I79_015737, I79_017416	SINE
Cricetulus_griseus	GO:0043231	intracellular membrane-bounded organelle	1.2586969325153374	0.00023797007014763504	I79_000146, I79_000152, I79_000188, I79_000267, I79_000924, I79_000925, I79_000927, I79_001052, I79_001053, I79_001057, I79_001058, I79_001246, I79_001268, I79_001643, I79_001666, I79_001673, I79_001693, I79_001777, I79_001871, I79_001903, I79_001908, I79_002087, I79_002336, I79_002395, I79_002582, I79_002616, I79_002739, I79_002742, I79_002767, I79_002792, I79_002870, I79_002882, I79_002883, I79_002890, I79_002949, I79_002973, I79_003337, I79_003352, I79_003354, I79_003602, I79_003603, I79_003823, I79_003906, I79_003969, I79_004015, I79_004031, I79_004184, I79_004191, I79_004192, I79_004204, I79_004254, I79_004255, I79_004311, I79_004330, I79_004346, I79_004463, I79_004573, I79_004581, I79_004583, I79_004589, I79_004591, I79_004600, I79_004825, I79_004877, I79_005068, I79_005075, I79_005181, I79_005679, I79_005845, I79_005846, I79_005848, I79_005857, I79_005860, I79_005863, I79_005865, I79_005870, I79_005875, I79_005894, I79_005896, I79_005901, I79_006014, I79_006057, I79_006065, I79_006264, I79_006401, I79_006477, I79_006641, I79_006656, I79_006659, I79_006661, I79_006737, I79_006815, I79_006897, I79_007183, I79_007194, I79_007201, I79_007244, I79_007264, I79_007295, I79_007350, I79_007400, I79_007477, I79_007479, I79_007500, I79_007501, I79_007525, I79_007535, I79_007651, I79_007762, I79_007847, I79_007981, I79_007986, I79_008038, I79_008053, I79_008054, I79_008117, I79_008190, I79_008218, I79_008220, I79_008303, I79_008377, I79_008542, I79_008544, I79_008603, I79_008866, I79_008886, I79_008917, I79_008918, I79_009071, I79_009144, I79_009147, I79_009466, I79_009608, I79_009624, I79_009674, I79_009934, I79_010225, I79_010720, I79_010725, I79_010734, I79_010737, I79_010783, I79_010841, I79_010879, I79_010882, I79_010884, I79_011282, I79_011330, I79_011337, I79_011341, I79_011342, I79_011343, I79_011354, I79_011629, I79_011630, I79_011631, I79_011695, I79_011714, I79_011744, I79_011746, I79_011748, I79_011811, I79_011872, I79_012074, I79_012084, I79_012260, I79_012270, I79_012278, I79_012288, I79_012401, I79_012402, I79_012406, I79_012500, I79_012642, I79_012652, I79_012666, I79_012672, I79_012870, I79_012876, I79_012882, I79_013151, I79_013152, I79_013209, I79_013309, I79_013398, I79_013407, I79_013411, I79_013414, I79_013448, I79_013480, I79_013481, I79_013482, I79_013483, I79_013485, I79_013509, I79_013513, I79_013584, I79_013587, I79_013706, I79_013801, I79_014359, I79_014766, I79_014826, I79_014828, I79_014843, I79_014847, I79_014848, I79_014922, I79_015155, I79_015190, I79_015420, I79_015421, I79_015472, I79_015480, I79_015557, I79_015733, I79_015867, I79_015868, I79_015869, I79_015873, I79_016011, I79_016106, I79_016215, I79_016613, I79_016684, I79_016688, I79_016728, I79_016796, I79_017376, I79_017416, I79_017597, I79_017604, I79_017611, I79_017872, I79_017873, I79_017874, I79_017891, I79_017892, I79_018284, I79_018415, I79_018416, I79_018434, I79_018518, I79_018521, I79_018573, I79_018574, I79_018635, I79_018638, I79_018813, I79_018814, I79_018972, I79_019095, I79_019105, I79_019187, I79_019253, I79_019420, I79_019424, I79_019620, I79_019733, I79_019734, I79_019946, I79_020102, I79_020105, I79_020112, I79_020117, I79_020213, I79_020272, I79_020385, I79_020627, I79_020864, I79_020873, I79_021197, I79_021268, I79_021506, I79_021805, I79_021811, I79_021884, I79_022596, I79_022627, I79_022703, I79_022795, I79_022796, I79_022927, I79_023068, I79_023075, I79_023244, I79_023291, I79_023386, I79_023458, I79_023478, I79_023479, I79_023851, I79_023947, I79_023989, I79_024185, I79_024596, I79_024652	SINE
Cricetulus_griseus	GO:0036464	cytoplasmic ribonucleoprotein granule	3.848742857142857	0.0002618201029443031	I79_001666, I79_002395, I79_005901, I79_007185, I79_010884, I79_011353, I79_012672, I79_013153, I79_014373, I79_015330, I79_015735, I79_015737, I79_017416	SINE
Cricetulus_griseus	GO:0043227	membrane-bounded organelle	1.241811394891945	0.00042626553540294436	I79_000146, I79_000152, I79_000188, I79_000267, I79_000647, I79_000924, I79_000925, I79_000927, I79_001052, I79_001053, I79_001057, I79_001058, I79_001246, I79_001268, I79_001643, I79_001666, I79_001673, I79_001693, I79_001777, I79_001871, I79_001903, I79_001908, I79_002087, I79_002336, I79_002395, I79_002582, I79_002616, I79_002739, I79_002742, I79_002767, I79_002792, I79_002870, I79_002882, I79_002883, I79_002890, I79_002949, I79_002973, I79_003337, I79_003352, I79_003354, I79_003602, I79_003603, I79_003823, I79_003906, I79_003969, I79_004015, I79_004031, I79_004184, I79_004191, I79_004192, I79_004204, I79_004254, I79_004255, I79_004311, I79_004330, I79_004346, I79_004463, I79_004573, I79_004581, I79_004583, I79_004589, I79_004591, I79_004600, I79_004825, I79_004877, I79_005068, I79_005075, I79_005181, I79_005679, I79_005845, I79_005846, I79_005848, I79_005852, I79_005857, I79_005860, I79_005863, I79_005865, I79_005870, I79_005875, I79_005894, I79_005896, I79_005901, I79_006014, I79_006057, I79_006065, I79_006264, I79_006401, I79_006477, I79_006641, I79_006656, I79_006659, I79_006661, I79_006737, I79_006815, I79_006897, I79_007183, I79_007194, I79_007201, I79_007244, I79_007264, I79_007295, I79_007350, I79_007400, I79_007477, I79_007479, I79_007500, I79_007501, I79_007525, I79_007535, I79_007651, I79_007654, I79_007762, I79_007847, I79_007981, I79_007986, I79_008038, I79_008053, I79_008054, I79_008117, I79_008190, I79_008218, I79_008220, I79_008303, I79_008377, I79_008542, I79_008544, I79_008603, I79_008866, I79_008886, I79_008917, I79_008918, I79_009071, I79_009144, I79_009147, I79_009466, I79_009608, I79_009624, I79_009674, I79_009934, I79_010225, I79_010720, I79_010725, I79_010734, I79_010737, I79_010783, I79_010841, I79_010879, I79_010882, I79_010884, I79_011282, I79_011330, I79_011337, I79_011341, I79_011342, I79_011343, I79_011354, I79_011629, I79_011630, I79_011631, I79_011695, I79_011714, I79_011744, I79_011746, I79_011748, I79_011811, I79_011872, I79_012074, I79_012084, I79_012260, I79_012270, I79_012278, I79_012288, I79_012319, I79_012401, I79_012402, I79_012406, I79_012500, I79_012642, I79_012652, I79_012666, I79_012672, I79_012870, I79_012876, I79_012882, I79_013151, I79_013152, I79_013209, I79_013309, I79_013398, I79_013407, I79_013411, I79_013414, I79_013448, I79_013480, I79_013481, I79_013482, I79_013483, I79_013485, I79_013509, I79_013513, I79_013584, I79_013587, I79_013706, I79_013801, I79_014359, I79_014766, I79_014826, I79_014828, I79_014843, I79_014847, I79_014848, I79_014922, I79_015155, I79_015190, I79_015420, I79_015421, I79_015426, I79_015472, I79_015480, I79_015557, I79_015733, I79_015867, I79_015868, I79_015869, I79_015873, I79_016011, I79_016106, I79_016215, I79_016613, I79_016684, I79_016688, I79_016728, I79_016796, I79_017376, I79_017416, I79_017597, I79_017604, I79_017611, I79_017872, I79_017873, I79_017874, I79_017891, I79_017892, I79_018284, I79_018415, I79_018416, I79_018434, I79_018517, I79_018518, I79_018521, I79_018573, I79_018574, I79_018635, I79_018638, I79_018813, I79_018814, I79_018832, I79_018972, I79_019095, I79_019105, I79_019187, I79_019253, I79_019420, I79_019424, I79_019620, I79_019724, I79_019733, I79_019734, I79_019946, I79_020102, I79_020105, I79_020112, I79_020117, I79_020213, I79_020272, I79_020385, I79_020627, I79_020864, I79_020873, I79_021197, I79_021268, I79_021506, I79_021805, I79_021811, I79_021884, I79_022596, I79_022627, I79_022703, I79_022795, I79_022796, I79_022927, I79_023068, I79_023075, I79_023244, I79_023291, I79_023386, I79_023458, I79_023478, I79_023479, I79_023851, I79_023947, I79_023989, I79_024185, I79_024596, I79_024652	SINE
Cricetulus_griseus	GO:1902494	catalytic complex	1.59882421875	0.0005057623978603631	I79_000214, I79_000632, I79_001612, I79_001666, I79_002751, I79_002869, I79_002893, I79_002935, I79_004179, I79_004191, I79_004254, I79_004262, I79_004281, I79_004289, I79_004302, I79_004316, I79_004351, I79_004464, I79_004500, I79_004877, I79_005861, I79_006904, I79_007184, I79_007252, I79_007271, I79_007403, I79_007499, I79_007538, I79_007651, I79_008325, I79_008345, I79_008773, I79_009107, I79_010319, I79_010323, I79_010887, I79_011749, I79_011900, I79_012105, I79_012269, I79_012987, I79_013014, I79_013587, I79_014654, I79_015419, I79_015420, I79_015422, I79_015479, I79_015560, I79_016195, I79_016255, I79_016737, I79_016793, I79_017611, I79_017627, I79_017656, I79_017730, I79_017888, I79_018576, I79_018818, I79_018824, I79_018830, I79_018967, I79_018986, I79_019093, I79_019253, I79_019689, I79_020273, I79_020345, I79_021197, I79_021506, I79_021882, I79_022430, I79_023291, I79_023477, I79_023495, I79_024185, I79_024668, I79_024670	SINE
Cricetulus_griseus	GO:0005774	vacuolar membrane	2.47275	0.0011722087861663003	I79_002745, I79_005073, I79_006014, I79_007295, I79_009608, I79_009609, I79_009619, I79_009934, I79_012398, I79_012876, I79_014969, I79_015867, I79_017730, I79_017778, I79_018418, I79_020105, I79_021267, I79_021271, I79_023071, I79_023386, I79_023480	SINE
Cricetulus_griseus	GO:0043232	intracellular non-membrane-bounded organelle	1.35363753449862	0.0020031441147610523	I79_000144, I79_000152, I79_000212, I79_000622, I79_000756, I79_000924, I79_000927, I79_000928, I79_001665, I79_001666, I79_001694, I79_001769, I79_001908, I79_002087, I79_002145, I79_002336, I79_002350, I79_002395, I79_002875, I79_002981, I79_002982, I79_002996, I79_003354, I79_003720, I79_003753, I79_003816, I79_003824, I79_004155, I79_004246, I79_004269, I79_004281, I79_004314, I79_004326, I79_004342, I79_004561, I79_004562, I79_004581, I79_004588, I79_004599, I79_004828, I79_004966, I79_005179, I79_005183, I79_005693, I79_005870, I79_005884, I79_005899, I79_005901, I79_006058, I79_006654, I79_006739, I79_006814, I79_007014, I79_007185, I79_007204, I79_007403, I79_007421, I79_007478, I79_007654, I79_007984, I79_008040, I79_008041, I79_008044, I79_008372, I79_008786, I79_009117, I79_009118, I79_009590, I79_009624, I79_009661, I79_009736, I79_009974, I79_010734, I79_010782, I79_010884, I79_011326, I79_011353, I79_011356, I79_011357, I79_011726, I79_011744, I79_011749, I79_011811, I79_011923, I79_012052, I79_012069, I79_012259, I79_012271, I79_012319, I79_012661, I79_012672, I79_012782, I79_012889, I79_013153, I79_013324, I79_013400, I79_013492, I79_013505, I79_013507, I79_013583, I79_013588, I79_013801, I79_013806, I79_014373, I79_014656, I79_014825, I79_014827, I79_014966, I79_015156, I79_015330, I79_015735, I79_015737, I79_015870, I79_015970, I79_016187, I79_016215, I79_016673, I79_017416, I79_017622, I79_017870, I79_018235, I79_018516, I79_018518, I79_018578, I79_018627, I79_018629, I79_018817, I79_018832, I79_019420, I79_019724, I79_019889, I79_019962, I79_020113, I79_020621, I79_021263, I79_021805, I79_021811, I79_023128, I79_023358, I79_023444, I79_024670, I79_024815	SINE
Cricetulus_griseus	GO:0043228	non-membrane-bounded organelle	1.35363753449862	0.0020031441147610523	I79_000144, I79_000152, I79_000212, I79_000622, I79_000756, I79_000924, I79_000927, I79_000928, I79_001665, I79_001666, I79_001694, I79_001769, I79_001908, I79_002087, I79_002145, I79_002336, I79_002350, I79_002395, I79_002875, I79_002981, I79_002982, I79_002996, I79_003354, I79_003720, I79_003753, I79_003816, I79_003824, I79_004155, I79_004246, I79_004269, I79_004281, I79_004314, I79_004326, I79_004342, I79_004561, I79_004562, I79_004581, I79_004588, I79_004599, I79_004828, I79_004966, I79_005179, I79_005183, I79_005693, I79_005870, I79_005884, I79_005899, I79_005901, I79_006058, I79_006654, I79_006739, I79_006814, I79_007014, I79_007185, I79_007204, I79_007403, I79_007421, I79_007478, I79_007654, I79_007984, I79_008040, I79_008041, I79_008044, I79_008372, I79_008786, I79_009117, I79_009118, I79_009590, I79_009624, I79_009661, I79_009736, I79_009974, I79_010734, I79_010782, I79_010884, I79_011326, I79_011353, I79_011356, I79_011357, I79_011726, I79_011744, I79_011749, I79_011811, I79_011923, I79_012052, I79_012069, I79_012259, I79_012271, I79_012319, I79_012661, I79_012672, I79_012782, I79_012889, I79_013153, I79_013324, I79_013400, I79_013492, I79_013505, I79_013507, I79_013583, I79_013588, I79_013801, I79_013806, I79_014373, I79_014656, I79_014825, I79_014827, I79_014966, I79_015156, I79_015330, I79_015735, I79_015737, I79_015870, I79_015970, I79_016187, I79_016215, I79_016673, I79_017416, I79_017622, I79_017870, I79_018235, I79_018516, I79_018518, I79_018578, I79_018627, I79_018629, I79_018817, I79_018832, I79_019420, I79_019724, I79_019889, I79_019962, I79_020113, I79_020621, I79_021263, I79_021805, I79_021811, I79_023128, I79_023358, I79_023444, I79_024670, I79_024815	SINE
Cricetulus_griseus	GO:0005788	endoplasmic reticulum lumen	3.5731034482758623	0.002974094792869448	I79_002399, I79_003765, I79_004255, I79_007873, I79_008346, I79_014961, I79_017657, I79_017658, I79_019946, I79_023075	SINE
Cricetulus_griseus	GO:0031090	organelle membrane	1.352024464831804	0.003951339078972322	I79_000146, I79_000149, I79_000620, I79_000924, I79_000929, I79_000930, I79_001653, I79_001689, I79_002340, I79_002582, I79_002745, I79_002870, I79_002942, I79_003145, I79_003419, I79_004030, I79_004262, I79_004275, I79_004310, I79_004325, I79_004334, I79_004347, I79_004578, I79_004583, I79_005073, I79_005679, I79_005863, I79_005865, I79_005869, I79_006014, I79_006477, I79_007006, I79_007007, I79_007246, I79_007262, I79_007287, I79_007293, I79_007294, I79_007295, I79_007341, I79_007342, I79_007402, I79_007520, I79_007523, I79_007763, I79_008222, I79_008318, I79_008602, I79_008886, I79_008918, I79_009105, I79_009608, I79_009609, I79_009619, I79_009680, I79_009934, I79_010880, I79_010882, I79_011603, I79_011687, I79_011971, I79_012280, I79_012398, I79_012575, I79_012638, I79_012659, I79_012876, I79_012878, I79_012981, I79_013445, I79_013503, I79_013518, I79_014189, I79_014359, I79_014825, I79_014969, I79_015472, I79_015475, I79_015557, I79_015867, I79_015872, I79_016194, I79_016213, I79_016679, I79_016681, I79_016683, I79_016742, I79_016743, I79_017730, I79_017778, I79_017870, I79_017917, I79_017918, I79_017952, I79_018418, I79_018419, I79_018420, I79_018433, I79_018631, I79_018636, I79_018813, I79_018814, I79_019343, I79_019418, I79_019458, I79_019623, I79_019946, I79_020101, I79_020105, I79_020864, I79_021267, I79_021271, I79_021368, I79_021886, I79_022343, I79_023071, I79_023075, I79_023128, I79_023386, I79_023387, I79_023480, I79_023489, I79_023496, I79_023879, I79_023963, I79_024029, I79_024030, I79_024041	SINE
Cricetulus_griseus	GO:0005732	sno(s)RNA-containing ribonucleoprotein complex	5.181	0.004862197232877278	I79_002996, I79_002999, I79_004351, I79_010323, I79_018986, I79_019689	SINE
Cricetulus_griseus	GO:0005634	nucleus	1.2675844660194175	0.005042612301195188	I79_000152, I79_000267, I79_001052, I79_001053, I79_001246, I79_001268, I79_001643, I79_001666, I79_001693, I79_001871, I79_001903, I79_002087, I79_002395, I79_002616, I79_002739, I79_002742, I79_002767, I79_002792, I79_002883, I79_002890, I79_002949, I79_002973, I79_003354, I79_003602, I79_003603, I79_003906, I79_003969, I79_004015, I79_004031, I79_004184, I79_004191, I79_004330, I79_004463, I79_004581, I79_004583, I79_004589, I79_004591, I79_004600, I79_004825, I79_005068, I79_005075, I79_005679, I79_005846, I79_005894, I79_005896, I79_005901, I79_006065, I79_006264, I79_006641, I79_006659, I79_006661, I79_006737, I79_006815, I79_006897, I79_007194, I79_007201, I79_007244, I79_007264, I79_007350, I79_007479, I79_007501, I79_007525, I79_007762, I79_007847, I79_007981, I79_007986, I79_008053, I79_008117, I79_008218, I79_008220, I79_008377, I79_008542, I79_008544, I79_008603, I79_008866, I79_008917, I79_009071, I79_009144, I79_009147, I79_009466, I79_009608, I79_010225, I79_010720, I79_010725, I79_010734, I79_010783, I79_010841, I79_010884, I79_011337, I79_011342, I79_011343, I79_011354, I79_011629, I79_011630, I79_011631, I79_011714, I79_011746, I79_011811, I79_011872, I79_012084, I79_012260, I79_012270, I79_012278, I79_012288, I79_012401, I79_012402, I79_012406, I79_012500, I79_012642, I79_012652, I79_012666, I79_012672, I79_012882, I79_013151, I79_013209, I79_013309, I79_013398, I79_013407, I79_013414, I79_013481, I79_013483, I79_013485, I79_013513, I79_013584, I79_013587, I79_013706, I79_013801, I79_014359, I79_014828, I79_014843, I79_014847, I79_014848, I79_014922, I79_015155, I79_015190, I79_015420, I79_015868, I79_015869, I79_015873, I79_016106, I79_016215, I79_016613, I79_016684, I79_016688, I79_016796, I79_017376, I79_017416, I79_017597, I79_017604, I79_017611, I79_017872, I79_017873, I79_017874, I79_017891, I79_017892, I79_018415, I79_018416, I79_018434, I79_018518, I79_018573, I79_018574, I79_018635, I79_018972, I79_019095, I79_019105, I79_019253, I79_019420, I79_019424, I79_019733, I79_019734, I79_020102, I79_020117, I79_020213, I79_020272, I79_020385, I79_020864, I79_021197, I79_021268, I79_021805, I79_021811, I79_022596, I79_022627, I79_022795, I79_022927, I79_023244, I79_023291, I79_023947, I79_024185, I79_024596	SINE
Cricetulus_griseus	GO:0030532	small nuclear ribonucleoprotein complex	3.768	0.006860215616958738	I79_004563, I79_007868, I79_008773, I79_011616, I79_012663, I79_012871, I79_013014, I79_017600	SINE
Cricetulus_griseus	GO:0098588	bounding membrane of organelle	1.4928305084745763	0.007873518091254875	I79_000146, I79_000929, I79_001653, I79_001689, I79_002582, I79_002745, I79_002870, I79_002942, I79_004275, I79_004310, I79_004325, I79_004334, I79_005073, I79_005863, I79_005865, I79_005869, I79_006014, I79_006477, I79_007007, I79_007246, I79_007287, I79_007295, I79_007402, I79_008318, I79_008886, I79_008918, I79_009608, I79_009609, I79_009619, I79_009680, I79_009934, I79_010882, I79_011687, I79_011971, I79_012398, I79_012638, I79_012876, I79_012981, I79_014189, I79_014359, I79_014969, I79_015472, I79_015475, I79_015557, I79_015867, I79_016679, I79_016681, I79_016742, I79_016743, I79_017730, I79_017778, I79_017870, I79_017918, I79_018418, I79_018419, I79_018420, I79_018433, I79_018631, I79_018813, I79_018814, I79_020105, I79_021267, I79_021271, I79_023071, I79_023386, I79_023480, I79_023963, I79_024041	SINE
Cricetulus_griseus	GO:0005765	lysosomal membrane	2.2471807228915663	0.009132457432780136	I79_002745, I79_005073, I79_006014, I79_007295, I79_009608, I79_009609, I79_009619, I79_009934, I79_012398, I79_012876, I79_015867, I79_017778, I79_020105, I79_021267, I79_021271, I79_023071, I79_023386, I79_023480	SINE
Cricetulus_griseus	GO:0098852	lytic vacuole membrane	2.2471807228915663	0.009132457432780136	I79_002745, I79_005073, I79_006014, I79_007295, I79_009608, I79_009609, I79_009619, I79_009934, I79_012398, I79_012876, I79_015867, I79_017778, I79_020105, I79_021267, I79_021271, I79_023071, I79_023386, I79_023480	SINE
Cricetulus_griseus	GO:0016514	SWI/SNF complex	6.908	0.009509709193189277	I79_004302, I79_007252, I79_016195, I79_020345	SINE
Cricetulus_griseus	GO:0090575	RNA polymerase II transcription regulator complex	2.4587796610169494	0.010058216982301388	I79_000756, I79_004179, I79_004190, I79_005072, I79_012519, I79_013310, I79_013412, I79_013587, I79_015560, I79_015599, I79_017603, I79_019487, I79_021263, I79_024479	SINE
Cricetulus_griseus	GO:0120114	Sm-like protein family complex	3.215793103448276	0.010058216982301388	I79_004563, I79_007868, I79_008773, I79_011616, I79_012663, I79_012871, I79_013014, I79_013992, I79_017600	SINE
Cricetulus_griseus	GO:0005776	autophagosome	4.440857142857143	0.010210214169473828	I79_001673, I79_007500, I79_008190, I79_010879, I79_011748, I79_020105	SINE
Cricetulus_griseus	GO:0000932	P-body	3.8175789473684216	0.011252429305857556	I79_005901, I79_007185, I79_010884, I79_011353, I79_012672, I79_015330, I79_017416	SINE
Cricetulus_griseus	GO:0012506	vesicle membrane	1.7357664974619287	0.011981924399386895	I79_000146, I79_000924, I79_000929, I79_001653, I79_002582, I79_002745, I79_002870, I79_004275, I79_004325, I79_005863, I79_007246, I79_008886, I79_009619, I79_010882, I79_011687, I79_012398, I79_012876, I79_014189, I79_014359, I79_015475, I79_015867, I79_016679, I79_017730, I79_018433, I79_018814, I79_020105, I79_023075, I79_023128, I79_023386, I79_023480, I79_023879, I79_023963, I79_024041	SINE
Cricetulus_griseus	GO:0031902	late endosome membrane	2.713857142857143	0.013002855365972928	I79_000146, I79_005863, I79_007246, I79_009619, I79_010882, I79_012398, I79_012876, I79_016679, I79_020105, I79_023386, I79_023480	SINE
Cricetulus_griseus	GO:1990234	transferase complex	1.6475146443514643	0.014440778271863608	I79_000632, I79_001666, I79_002751, I79_002869, I79_004179, I79_004191, I79_004254, I79_004262, I79_004281, I79_004289, I79_004500, I79_007184, I79_007271, I79_007651, I79_009107, I79_011749, I79_011900, I79_013014, I79_013587, I79_015419, I79_015422, I79_015560, I79_016255, I79_017627, I79_017656, I79_018576, I79_018824, I79_018830, I79_018967, I79_019253, I79_021197, I79_021882, I79_022430, I79_023291, I79_023477, I79_024185, I79_024668, I79_024670	SINE
Cricetulus_griseus	GO:1990904	ribonucleoprotein complex	1.376444776119403	0.015114270616434843	I79_000212, I79_000928, I79_001246, I79_001666, I79_001769, I79_002702, I79_002981, I79_002996, I79_002999, I79_003601, I79_003720, I79_003816, I79_004246, I79_004316, I79_004351, I79_004561, I79_004562, I79_004563, I79_004570, I79_004966, I79_005850, I79_005870, I79_005885, I79_005891, I79_005896, I79_006739, I79_007185, I79_007204, I79_007347, I79_007403, I79_007868, I79_007875, I79_007984, I79_008346, I79_008773, I79_009590, I79_009661, I79_009734, I79_009974, I79_010323, I79_010765, I79_010782, I79_011313, I79_011326, I79_011616, I79_011744, I79_011923, I79_012069, I79_012257, I79_012271, I79_012406, I79_012577, I79_012663, I79_012871, I79_013014, I79_013324, I79_013400, I79_013507, I79_014621, I79_014656, I79_014920, I79_014966, I79_015156, I79_015427, I79_015479, I79_015729, I79_016535, I79_016673, I79_017600, I79_017622, I79_017664, I79_017888, I79_018235, I79_018516, I79_018627, I79_018629, I79_018809, I79_018817, I79_018897, I79_018986, I79_019689, I79_020113, I79_022927, I79_023077, I79_023494, I79_023730, I79_023988, I79_024025, I79_024815	SINE
Cricetulus_griseus	GO:0030659	cytoplasmic vesicle membrane	1.7180518134715026	0.015344577971133899	I79_000146, I79_000929, I79_001653, I79_002582, I79_002745, I79_002870, I79_004275, I79_004325, I79_005863, I79_007246, I79_008886, I79_009619, I79_010882, I79_011687, I79_012398, I79_012876, I79_014189, I79_014359, I79_015475, I79_015867, I79_016679, I79_017730, I79_018433, I79_018814, I79_020105, I79_023075, I79_023128, I79_023386, I79_023480, I79_023879, I79_023963, I79_024041	SINE
Cricetulus_griseus	GO:0000407	phagophore assembly site	5.921142857142857	0.017093434180012832	I79_002869, I79_004204, I79_008130, I79_012258	SINE
Cricetulus_griseus	GO:0140535	intracellular protein-containing complex	1.616472	0.017101804987478802	I79_000632, I79_001666, I79_002751, I79_004179, I79_004191, I79_004254, I79_004262, I79_004281, I79_004289, I79_004349, I79_004463, I79_004500, I79_007184, I79_007271, I79_007651, I79_009466, I79_011290, I79_011749, I79_012105, I79_014654, I79_015330, I79_016255, I79_017627, I79_018576, I79_018824, I79_018967, I79_019093, I79_019187, I79_019253, I79_020112, I79_021197, I79_021810, I79_021882, I79_022430, I79_023291, I79_023477, I79_023989, I79_024185, I79_024670	SINE
Cricetulus_griseus	GO:0016604	nuclear body	1.8203513513513512	0.019504184797046922	I79_002893, I79_002958, I79_004203, I79_004290, I79_004316, I79_004496, I79_004563, I79_004586, I79_004597, I79_007174, I79_007500, I79_008512, I79_008773, I79_010879, I79_011619, I79_013992, I79_015419, I79_015737, I79_016724, I79_017939, I79_019488, I79_020098, I79_020494, I79_021506, I79_023878, I79_023988	SINE
Cricetulus_griseus	GO:0005739	mitochondrion	1.597304347826087	0.023171365486361836	I79_000925, I79_001057, I79_001058, I79_001777, I79_002336, I79_002767, I79_003823, I79_004191, I79_004192, I79_004311, I79_004573, I79_005181, I79_005848, I79_005870, I79_005875, I79_006656, I79_007477, I79_007535, I79_008038, I79_008054, I79_008190, I79_008303, I79_009674, I79_011282, I79_011714, I79_013151, I79_013411, I79_013480, I79_014826, I79_015480, I79_018284, I79_018416, I79_018521, I79_018638, I79_019187, I79_019946, I79_020873, I79_021506, I79_024652	SINE
Cricetulus_griseus	GO:0005911	cell-cell junction	1.9492871287128712	0.024529029575331016	I79_000924, I79_001413, I79_001665, I79_001666, I79_003002, I79_005638, I79_006654, I79_006659, I79_007289, I79_009091, I79_009624, I79_011694, I79_013581, I79_013582, I79_016727, I79_016728, I79_017604, I79_023988, I79_024913	SINE
Cricetulus_griseus	GO:0010008	endosome membrane	1.8685573770491801	0.029815239826212533	I79_000146, I79_000929, I79_002582, I79_002745, I79_002870, I79_004275, I79_005863, I79_007246, I79_009619, I79_010882, I79_011687, I79_012398, I79_012876, I79_014189, I79_014359, I79_015475, I79_015867, I79_016679, I79_018814, I79_020105, I79_023386, I79_023480	SINE
Cricetulus_griseus	GO:1904949	ATPase complex	2.8584827586206893	0.03049871329777461	I79_004302, I79_005861, I79_006904, I79_007252, I79_012987, I79_016195, I79_017730, I79_020345	SINE
Cricetulus_griseus	GO:0070603	SWI/SNF superfamily-type complex	2.9013600000000004	0.04273152598009464	I79_004302, I79_005861, I79_006904, I79_007252, I79_012987, I79_016195, I79_020345	SINE
Cricetulus_griseus	GO:0000792	heterochromatin	3.700714285714286	0.042957098084731735	I79_002486, I79_004281, I79_006904, I79_009084, I79_014619	SINE
Cricetulus_griseus	GO:0005667	transcription regulator complex	1.7691219512195124	0.046038000023152004	I79_000756, I79_002767, I79_004179, I79_004190, I79_005072, I79_006904, I79_010882, I79_012323, I79_012519, I79_013310, I79_013412, I79_013587, I79_014830, I79_014848, I79_015560, I79_015599, I79_017603, I79_018576, I79_019487, I79_021263, I79_024479	SINE
Cricetulus_griseus	GO:0097525	spliceosomal snRNP complex	3.1086	0.04866824174527946	I79_004563, I79_007868, I79_008773, I79_012871, I79_013014, I79_017600	SINE
Cricetulus_griseus	GO:0003723	RNA binding	1.8285882352941178	2.3947115135487765e-10	I79_000176, I79_000831, I79_000927, I79_001052, I79_001246, I79_001691, I79_001789, I79_002145, I79_002336, I79_002484, I79_002581, I79_002702, I79_002890, I79_002949, I79_002996, I79_002999, I79_003601, I79_003602, I79_003603, I79_003761, I79_003969, I79_004174, I79_004179, I79_004184, I79_004316, I79_004351, I79_004496, I79_004582, I79_004688, I79_004690, I79_005068, I79_005846, I79_005850, I79_005870, I79_005885, I79_005896, I79_005899, I79_006044, I79_006897, I79_006915, I79_007174, I79_007185, I79_007198, I79_007256, I79_007280, I79_007347, I79_007421, I79_007521, I79_007525, I79_007868, I79_008220, I79_008338, I79_008345, I79_008346, I79_008371, I79_008512, I79_008601, I79_008773, I79_009069, I79_009468, I79_009590, I79_009674, I79_009935, I79_010225, I79_010323, I79_010783, I79_010884, I79_011145, I79_011313, I79_011342, I79_011344, I79_011616, I79_011619, I79_011635, I79_011689, I79_011714, I79_012052, I79_012257, I79_012278, I79_012288, I79_012406, I79_012577, I79_012672, I79_012939, I79_013014, I79_013310, I79_013479, I79_013584, I79_013994, I79_014897, I79_014966, I79_015419, I79_015427, I79_015559, I79_015596, I79_015729, I79_015735, I79_015737, I79_015869, I79_016209, I79_016219, I79_016682, I79_016793, I79_017416, I79_017598, I79_018417, I79_018516, I79_018521, I79_018570, I79_018576, I79_018629, I79_018638, I79_018809, I79_018871, I79_018986, I79_019186, I79_019424, I79_019487, I79_019488, I79_019512, I79_019514, I79_019623, I79_019624, I79_019689, I79_020401, I79_020621, I79_021192, I79_021263, I79_022400, I79_022430, I79_022700, I79_022927, I79_023074, I79_023184, I79_023488, I79_024479, I79_024668, I79_024815	SINE
Cricetulus_griseus	GO:0003676	nucleic acid binding	1.3630134529147981	2.799755964302394e-06	I79_000176, I79_000756, I79_000831, I79_000927, I79_001052, I79_001057, I79_001161, I79_001246, I79_001691, I79_001789, I79_001903, I79_001907, I79_002087, I79_002145, I79_002336, I79_002484, I79_002486, I79_002540, I79_002581, I79_002702, I79_002709, I79_002739, I79_002742, I79_002751, I79_002883, I79_002890, I79_002949, I79_002959, I79_002960, I79_002996, I79_002999, I79_003354, I79_003356, I79_003601, I79_003602, I79_003603, I79_003761, I79_003822, I79_003831, I79_003906, I79_003969, I79_004155, I79_004174, I79_004176, I79_004177, I79_004179, I79_004184, I79_004262, I79_004291, I79_004316, I79_004351, I79_004496, I79_004560, I79_004581, I79_004582, I79_004583, I79_004591, I79_004604, I79_004688, I79_004690, I79_004825, I79_005068, I79_005072, I79_005075, I79_005679, I79_005846, I79_005850, I79_005870, I79_005885, I79_005894, I79_005896, I79_005899, I79_006044, I79_006897, I79_006904, I79_006915, I79_007174, I79_007183, I79_007184, I79_007185, I79_007190, I79_007198, I79_007256, I79_007280, I79_007347, I79_007350, I79_007403, I79_007421, I79_007521, I79_007525, I79_007761, I79_007847, I79_007868, I79_008053, I79_008218, I79_008220, I79_008338, I79_008345, I79_008346, I79_008349, I79_008371, I79_008373, I79_008377, I79_008512, I79_008601, I79_008773, I79_008866, I79_008887, I79_009069, I79_009084, I79_009144, I79_009466, I79_009468, I79_009590, I79_009674, I79_009935, I79_010225, I79_010323, I79_010720, I79_010783, I79_010806, I79_010841, I79_010884, I79_011145, I79_011287, I79_011313, I79_011342, I79_011343, I79_011344, I79_011345, I79_011356, I79_011357, I79_011597, I79_011616, I79_011619, I79_011633, I79_011635, I79_011689, I79_011714, I79_011741, I79_011749, I79_011811, I79_011872, I79_012052, I79_012222, I79_012257, I79_012260, I79_012270, I79_012278, I79_012288, I79_012313, I79_012399, I79_012406, I79_012577, I79_012642, I79_012652, I79_012666, I79_012672, I79_012939, I79_013014, I79_013310, I79_013412, I79_013414, I79_013479, I79_013485, I79_013487, I79_013496, I79_013505, I79_013584, I79_013989, I79_013994, I79_014359, I79_014619, I79_014809, I79_014819, I79_014820, I79_014830, I79_014844, I79_014847, I79_014897, I79_014966, I79_015147, I79_015190, I79_015419, I79_015420, I79_015422, I79_015427, I79_015559, I79_015596, I79_015599, I79_015729, I79_015735, I79_015737, I79_015869, I79_015873, I79_016190, I79_016195, I79_016209, I79_016215, I79_016219, I79_016535, I79_016613, I79_016682, I79_016684, I79_016793, I79_016855, I79_017416, I79_017597, I79_017598, I79_017601, I79_017603, I79_017611, I79_018416, I79_018417, I79_018434, I79_018516, I79_018521, I79_018570, I79_018576, I79_018629, I79_018638, I79_018809, I79_018830, I79_018871, I79_018967, I79_018986, I79_019095, I79_019186, I79_019424, I79_019487, I79_019488, I79_019512, I79_019514, I79_019623, I79_019624, I79_019689, I79_020098, I79_020102, I79_020117, I79_020213, I79_020272, I79_020354, I79_020401, I79_020621, I79_021192, I79_021263, I79_021268, I79_021506, I79_022400, I79_022430, I79_022700, I79_022730, I79_022927, I79_022929, I79_023074, I79_023184, I79_023244, I79_023488, I79_023731, I79_023988, I79_024026, I79_024479, I79_024668, I79_024815	SINE
Cricetulus_griseus	GO:0005488	binding	1.124698384984723	0.00017860830671192652	I79_000146, I79_000176, I79_000188, I79_000210, I79_000214, I79_000619, I79_000632, I79_000756, I79_000831, I79_000924, I79_000927, I79_000929, I79_001052, I79_001053, I79_001055, I79_001057, I79_001058, I79_001116, I79_001159, I79_001161, I79_001246, I79_001268, I79_001409, I79_001612, I79_001642, I79_001650, I79_001653, I79_001664, I79_001665, I79_001666, I79_001673, I79_001690, I79_001691, I79_001692, I79_001748, I79_001777, I79_001789, I79_001903, I79_001907, I79_002087, I79_002145, I79_002336, I79_002344, I79_002350, I79_002396, I79_002484, I79_002486, I79_002540, I79_002542, I79_002544, I79_002581, I79_002582, I79_002598, I79_002701, I79_002702, I79_002708, I79_002709, I79_002739, I79_002742, I79_002750, I79_002751, I79_002767, I79_002788, I79_002870, I79_002875, I79_002880, I79_002883, I79_002890, I79_002897, I79_002942, I79_002949, I79_002956, I79_002958, I79_002959, I79_002960, I79_002973, I79_002975, I79_002982, I79_002996, I79_002999, I79_003002, I79_003145, I79_003330, I79_003337, I79_003354, I79_003356, I79_003601, I79_003602, I79_003603, I79_003761, I79_003817, I79_003820, I79_003822, I79_003824, I79_003825, I79_003830, I79_003831, I79_003906, I79_003959, I79_003969, I79_004015, I79_004030, I79_004031, I79_004154, I79_004155, I79_004174, I79_004176, I79_004177, I79_004179, I79_004184, I79_004189, I79_004191, I79_004192, I79_004193, I79_004194, I79_004252, I79_004257, I79_004261, I79_004262, I79_004269, I79_004273, I79_004277, I79_004281, I79_004289, I79_004290, I79_004291, I79_004306, I79_004316, I79_004325, I79_004326, I79_004327, I79_004332, I79_004340, I79_004342, I79_004346, I79_004347, I79_004350, I79_004351, I79_004464, I79_004493, I79_004496, I79_004560, I79_004563, I79_004567, I79_004569, I79_004572, I79_004578, I79_004581, I79_004582, I79_004583, I79_004584, I79_004586, I79_004587, I79_004588, I79_004591, I79_004594, I79_004597, I79_004599, I79_004601, I79_004604, I79_004688, I79_004690, I79_004808, I79_004825, I79_004826, I79_004828, I79_004877, I79_004912, I79_005031, I79_005059, I79_005061, I79_005068, I79_005070, I79_005071, I79_005072, I79_005075, I79_005165, I79_005175, I79_005180, I79_005182, I79_005183, I79_005194, I79_005359, I79_005402, I79_005446, I79_005679, I79_005692, I79_005710, I79_005718, I79_005762, I79_005845, I79_005846, I79_005847, I79_005850, I79_005851, I79_005857, I79_005860, I79_005861, I79_005863, I79_005867, I79_005870, I79_005879, I79_005880, I79_005884, I79_005885, I79_005886, I79_005887, I79_005888, I79_005889, I79_005893, I79_005894, I79_005896, I79_005899, I79_006012, I79_006013, I79_006041, I79_006044, I79_006065, I79_006264, I79_006477, I79_006654, I79_006659, I79_006814, I79_006815, I79_006897, I79_006899, I79_006903, I79_006904, I79_006905, I79_006911, I79_006915, I79_007007, I79_007009, I79_007174, I79_007183, I79_007184, I79_007185, I79_007190, I79_007198, I79_007201, I79_007247, I79_007256, I79_007261, I79_007270, I79_007271, I79_007280, I79_007293, I79_007295, I79_007347, I79_007350, I79_007357, I79_007401, I79_007403, I79_007421, I79_007477, I79_007479, I79_007499, I79_007500, I79_007514, I79_007520, I79_007521, I79_007522, I79_007525, I79_007651, I79_007671, I79_007761, I79_007762, I79_007847, I79_007867, I79_007868, I79_007877, I79_007958, I79_007986, I79_008040, I79_008041, I79_008045, I79_008053, I79_008058, I79_008130, I79_008217, I79_008218, I79_008219, I79_008220, I79_008222, I79_008223, I79_008224, I79_008297, I79_008318, I79_008325, I79_008328, I79_008333, I79_008338, I79_008343, I79_008345, I79_008346, I79_008349, I79_008365, I79_008371, I79_008373, I79_008377, I79_008378, I79_008384, I79_008388, I79_008512, I79_008542, I79_008601, I79_008602, I79_008773, I79_008786, I79_008866, I79_008886, I79_008887, I79_009067, I79_009069, I79_009071, I79_009084, I79_009107, I79_009144, I79_009150, I79_009153, I79_009466, I79_009468, I79_009506, I79_009507, I79_009590, I79_009609, I79_009624, I79_009630, I79_009674, I79_009676, I79_009680, I79_009733, I79_009735, I79_009935, I79_009936, I79_009976, I79_009977, I79_010225, I79_010323, I79_010516, I79_010559, I79_010720, I79_010723, I79_010724, I79_010729, I79_010733, I79_010734, I79_010735, I79_010737, I79_010763, I79_010771, I79_010783, I79_010785, I79_010806, I79_010841, I79_010879, I79_010880, I79_010882, I79_010883, I79_010884, I79_010887, I79_010889, I79_011140, I79_011143, I79_011145, I79_011157, I79_011282, I79_011286, I79_011287, I79_011297, I79_011313, I79_011330, I79_011331, I79_011340, I79_011341, I79_011342, I79_011343, I79_011344, I79_011345, I79_011356, I79_011357, I79_011398, I79_011400, I79_011597, I79_011615, I79_011616, I79_011619, I79_011620, I79_011621, I79_011628, I79_011633, I79_011635, I79_011636, I79_011685, I79_011686, I79_011687, I79_011689, I79_011694, I79_011695, I79_011700, I79_011714, I79_011741, I79_011746, I79_011747, I79_011748, I79_011749, I79_011811, I79_011814, I79_011865, I79_011868, I79_011872, I79_011924, I79_012052, I79_012071, I79_012072, I79_012073, I79_012222, I79_012257, I79_012258, I79_012260, I79_012268, I79_012269, I79_012270, I79_012278, I79_012280, I79_012288, I79_012313, I79_012318, I79_012320, I79_012399, I79_012404, I79_012406, I79_012407, I79_012519, I79_012575, I79_012577, I79_012578, I79_012639, I79_012642, I79_012652, I79_012666, I79_012672, I79_012871, I79_012879, I79_012882, I79_012889, I79_012939, I79_013014, I79_013015, I79_013153, I79_013209, I79_013310, I79_013313, I79_013321, I79_013330, I79_013404, I79_013408, I79_013412, I79_013414, I79_013445, I79_013473, I79_013479, I79_013485, I79_013486, I79_013487, I79_013491, I79_013496, I79_013503, I79_013505, I79_013507, I79_013508, I79_013509, I79_013510, I79_013512, I79_013514, I79_013583, I79_013584, I79_013587, I79_013706, I79_013989, I79_013994, I79_014359, I79_014377, I79_014619, I79_014623, I79_014654, I79_014766, I79_014809, I79_014817, I79_014819, I79_014820, I79_014827, I79_014830, I79_014844, I79_014846, I79_014847, I79_014877, I79_014878, I79_014897, I79_014966, I79_014969, I79_015147, I79_015188, I79_015189, I79_015190, I79_015330, I79_015419, I79_015420, I79_015421, I79_015422, I79_015427, I79_015478, I79_015559, I79_015560, I79_015588, I79_015596, I79_015599, I79_015729, I79_015733, I79_015735, I79_015737, I79_015863, I79_015865, I79_015867, I79_015868, I79_015869, I79_015873, I79_016038, I79_016188, I79_016190, I79_016191, I79_016195, I79_016197, I79_016208, I79_016209, I79_016215, I79_016219, I79_016255, I79_016535, I79_016605, I79_016611, I79_016613, I79_016679, I79_016680, I79_016682, I79_016684, I79_016688, I79_016722, I79_016727, I79_016728, I79_016737, I79_016742, I79_016743, I79_016793, I79_016855, I79_017344, I79_017345, I79_017347, I79_017379, I79_017416, I79_017418, I79_017425, I79_017426, I79_017597, I79_017598, I79_017601, I79_017603, I79_017604, I79_017609, I79_017611, I79_017628, I79_017656, I79_017661, I79_017662, I79_017730, I79_017843, I79_017873, I79_017874, I79_017888, I79_017891, I79_017892, I79_017919, I79_017949, I79_018106, I79_018159, I79_018284, I79_018347, I79_018402, I79_018414, I79_018416, I79_018417, I79_018418, I79_018433, I79_018434, I79_018514, I79_018516, I79_018517, I79_018521, I79_018570, I79_018574, I79_018576, I79_018578, I79_018581, I79_018629, I79_018630, I79_018638, I79_018678, I79_018806, I79_018809, I79_018813, I79_018814, I79_018815, I79_018830, I79_018847, I79_018853, I79_018871, I79_018901, I79_018967, I79_018970, I79_018986, I79_018987, I79_019095, I79_019097, I79_019105, I79_019110, I79_019186, I79_019187, I79_019253, I79_019310, I79_019418, I79_019419, I79_019424, I79_019454, I79_019487, I79_019488, I79_019489, I79_019497, I79_019512, I79_019514, I79_019623, I79_019624, I79_019653, I79_019656, I79_019689, I79_019691, I79_019694, I79_019708, I79_019709, I79_019710, I79_019724, I79_019889, I79_019890, I79_019946, I79_019962, I79_020019, I79_020025, I79_020027, I79_020091, I79_020098, I79_020102, I79_020105, I79_020107, I79_020117, I79_020213, I79_020272, I79_020354, I79_020387, I79_020395, I79_020401, I79_020492, I79_020494, I79_020503, I79_020621, I79_020627, I79_020870, I79_020872, I79_021188, I79_021192, I79_021197, I79_021263, I79_021267, I79_021268, I79_021269, I79_021270, I79_021401, I79_021506, I79_021805, I79_021882, I79_021883, I79_021886, I79_022400, I79_022430, I79_022596, I79_022698, I79_022700, I79_022730, I79_022795, I79_022876, I79_022927, I79_022929, I79_022973, I79_022974, I79_023002, I79_023071, I79_023072, I79_023074, I79_023075, I79_023076, I79_023184, I79_023209, I79_023244, I79_023358, I79_023443, I79_023444, I79_023445, I79_023488, I79_023489, I79_023495, I79_023658, I79_023731, I79_023753, I79_023851, I79_023947, I79_023963, I79_023988, I79_024026, I79_024027, I79_024030, I79_024031, I79_024042, I79_024192, I79_024193, I79_024234, I79_024400, I79_024413, I79_024463, I79_024464, I79_024465, I79_024479, I79_024595, I79_024668, I79_024794, I79_024805, I79_024815, I79_024883, I79_024913	SINE
Cricetulus_griseus	GO:1901363	heterocyclic compound binding	1.1720232558139534	0.001437528678637585	I79_000146, I79_000176, I79_000214, I79_000619, I79_000756, I79_000831, I79_000927, I79_001052, I79_001055, I79_001057, I79_001116, I79_001161, I79_001246, I79_001612, I79_001642, I79_001650, I79_001690, I79_001691, I79_001777, I79_001789, I79_001903, I79_001907, I79_002087, I79_002145, I79_002336, I79_002484, I79_002486, I79_002540, I79_002542, I79_002544, I79_002581, I79_002702, I79_002708, I79_002709, I79_002739, I79_002742, I79_002751, I79_002883, I79_002890, I79_002949, I79_002956, I79_002958, I79_002959, I79_002960, I79_002975, I79_002982, I79_002996, I79_002999, I79_003002, I79_003354, I79_003356, I79_003601, I79_003602, I79_003603, I79_003761, I79_003817, I79_003820, I79_003822, I79_003831, I79_003906, I79_003969, I79_004031, I79_004155, I79_004174, I79_004176, I79_004177, I79_004179, I79_004184, I79_004261, I79_004262, I79_004277, I79_004289, I79_004291, I79_004316, I79_004325, I79_004332, I79_004340, I79_004342, I79_004346, I79_004351, I79_004464, I79_004496, I79_004560, I79_004567, I79_004581, I79_004582, I79_004583, I79_004591, I79_004601, I79_004604, I79_004688, I79_004690, I79_004808, I79_004825, I79_004912, I79_005031, I79_005059, I79_005068, I79_005072, I79_005075, I79_005182, I79_005359, I79_005446, I79_005679, I79_005718, I79_005762, I79_005846, I79_005850, I79_005857, I79_005861, I79_005867, I79_005870, I79_005884, I79_005885, I79_005894, I79_005896, I79_005899, I79_006044, I79_006659, I79_006897, I79_006903, I79_006904, I79_006905, I79_006915, I79_007007, I79_007174, I79_007183, I79_007184, I79_007185, I79_007190, I79_007198, I79_007201, I79_007256, I79_007261, I79_007280, I79_007347, I79_007350, I79_007357, I79_007401, I79_007403, I79_007421, I79_007521, I79_007522, I79_007525, I79_007671, I79_007761, I79_007762, I79_007847, I79_007867, I79_007868, I79_007877, I79_008045, I79_008053, I79_008058, I79_008130, I79_008218, I79_008219, I79_008220, I79_008223, I79_008338, I79_008343, I79_008345, I79_008346, I79_008349, I79_008371, I79_008373, I79_008377, I79_008384, I79_008512, I79_008601, I79_008773, I79_008786, I79_008866, I79_008887, I79_009069, I79_009084, I79_009144, I79_009150, I79_009466, I79_009468, I79_009507, I79_009590, I79_009630, I79_009674, I79_009680, I79_009733, I79_009935, I79_009936, I79_010225, I79_010323, I79_010516, I79_010720, I79_010733, I79_010734, I79_010735, I79_010763, I79_010783, I79_010806, I79_010841, I79_010884, I79_011140, I79_011143, I79_011145, I79_011157, I79_011282, I79_011287, I79_011297, I79_011313, I79_011342, I79_011343, I79_011344, I79_011345, I79_011356, I79_011357, I79_011398, I79_011597, I79_011615, I79_011616, I79_011619, I79_011633, I79_011635, I79_011636, I79_011685, I79_011689, I79_011695, I79_011700, I79_011714, I79_011741, I79_011748, I79_011749, I79_011811, I79_011865, I79_011872, I79_012052, I79_012222, I79_012257, I79_012260, I79_012268, I79_012270, I79_012278, I79_012288, I79_012313, I79_012318, I79_012399, I79_012406, I79_012407, I79_012577, I79_012642, I79_012652, I79_012666, I79_012672, I79_012879, I79_012939, I79_013014, I79_013153, I79_013310, I79_013330, I79_013412, I79_013414, I79_013479, I79_013485, I79_013487, I79_013496, I79_013505, I79_013507, I79_013508, I79_013509, I79_013510, I79_013512, I79_013583, I79_013584, I79_013587, I79_013989, I79_013994, I79_014359, I79_014619, I79_014623, I79_014809, I79_014817, I79_014819, I79_014820, I79_014830, I79_014844, I79_014846, I79_014847, I79_014877, I79_014897, I79_014966, I79_014969, I79_015147, I79_015190, I79_015419, I79_015420, I79_015421, I79_015422, I79_015427, I79_015559, I79_015596, I79_015599, I79_015729, I79_015733, I79_015735, I79_015737, I79_015869, I79_015873, I79_016190, I79_016191, I79_016195, I79_016197, I79_016209, I79_016215, I79_016219, I79_016535, I79_016605, I79_016613, I79_016679, I79_016682, I79_016684, I79_016793, I79_016855, I79_017344, I79_017416, I79_017418, I79_017425, I79_017597, I79_017598, I79_017601, I79_017603, I79_017611, I79_017656, I79_017661, I79_017843, I79_017874, I79_017919, I79_018402, I79_018414, I79_018416, I79_018417, I79_018434, I79_018516, I79_018521, I79_018570, I79_018576, I79_018629, I79_018638, I79_018809, I79_018814, I79_018830, I79_018871, I79_018967, I79_018986, I79_019095, I79_019097, I79_019105, I79_019110, I79_019186, I79_019187, I79_019253, I79_019310, I79_019419, I79_019424, I79_019454, I79_019487, I79_019488, I79_019512, I79_019514, I79_019623, I79_019624, I79_019656, I79_019689, I79_019708, I79_019709, I79_019724, I79_019946, I79_020019, I79_020027, I79_020098, I79_020102, I79_020107, I79_020117, I79_020213, I79_020272, I79_020354, I79_020401, I79_020494, I79_020503, I79_020621, I79_021188, I79_021192, I79_021263, I79_021268, I79_021269, I79_021506, I79_021882, I79_022400, I79_022430, I79_022700, I79_022730, I79_022927, I79_022929, I79_022973, I79_022974, I79_023002, I79_023072, I79_023074, I79_023075, I79_023076, I79_023184, I79_023209, I79_023244, I79_023358, I79_023445, I79_023488, I79_023731, I79_023947, I79_023988, I79_024026, I79_024030, I79_024031, I79_024193, I79_024234, I79_024400, I79_024413, I79_024464, I79_024479, I79_024595, I79_024668, I79_024815	SINE
Cricetulus_griseus	GO:0097159	organic cyclic compound binding	1.1667813733228098	0.0020031441147610523	I79_000146, I79_000176, I79_000214, I79_000619, I79_000756, I79_000831, I79_000927, I79_001052, I79_001055, I79_001057, I79_001116, I79_001161, I79_001246, I79_001612, I79_001642, I79_001650, I79_001690, I79_001691, I79_001777, I79_001789, I79_001903, I79_001907, I79_002087, I79_002145, I79_002336, I79_002484, I79_002486, I79_002540, I79_002542, I79_002544, I79_002581, I79_002702, I79_002708, I79_002709, I79_002739, I79_002742, I79_002751, I79_002883, I79_002890, I79_002949, I79_002956, I79_002958, I79_002959, I79_002960, I79_002975, I79_002982, I79_002996, I79_002999, I79_003002, I79_003354, I79_003356, I79_003601, I79_003602, I79_003603, I79_003761, I79_003817, I79_003820, I79_003822, I79_003831, I79_003906, I79_003969, I79_004031, I79_004155, I79_004174, I79_004176, I79_004177, I79_004179, I79_004184, I79_004261, I79_004262, I79_004277, I79_004289, I79_004291, I79_004316, I79_004325, I79_004332, I79_004340, I79_004342, I79_004346, I79_004351, I79_004464, I79_004496, I79_004560, I79_004567, I79_004581, I79_004582, I79_004583, I79_004591, I79_004601, I79_004604, I79_004688, I79_004690, I79_004808, I79_004825, I79_004912, I79_005031, I79_005059, I79_005068, I79_005072, I79_005075, I79_005182, I79_005359, I79_005446, I79_005679, I79_005718, I79_005762, I79_005846, I79_005850, I79_005857, I79_005861, I79_005867, I79_005870, I79_005884, I79_005885, I79_005894, I79_005896, I79_005899, I79_006044, I79_006659, I79_006897, I79_006903, I79_006904, I79_006905, I79_006915, I79_007007, I79_007174, I79_007183, I79_007184, I79_007185, I79_007190, I79_007198, I79_007201, I79_007256, I79_007261, I79_007280, I79_007347, I79_007350, I79_007357, I79_007401, I79_007403, I79_007421, I79_007521, I79_007522, I79_007525, I79_007671, I79_007761, I79_007762, I79_007847, I79_007867, I79_007868, I79_007877, I79_008045, I79_008053, I79_008058, I79_008130, I79_008218, I79_008219, I79_008220, I79_008223, I79_008338, I79_008343, I79_008345, I79_008346, I79_008349, I79_008371, I79_008373, I79_008377, I79_008384, I79_008512, I79_008601, I79_008773, I79_008786, I79_008866, I79_008887, I79_009069, I79_009084, I79_009144, I79_009150, I79_009466, I79_009468, I79_009507, I79_009590, I79_009630, I79_009674, I79_009680, I79_009733, I79_009935, I79_009936, I79_010225, I79_010323, I79_010516, I79_010720, I79_010733, I79_010734, I79_010735, I79_010763, I79_010783, I79_010806, I79_010841, I79_010884, I79_011140, I79_011143, I79_011145, I79_011157, I79_011282, I79_011287, I79_011297, I79_011313, I79_011342, I79_011343, I79_011344, I79_011345, I79_011356, I79_011357, I79_011398, I79_011597, I79_011615, I79_011616, I79_011619, I79_011633, I79_011635, I79_011636, I79_011685, I79_011689, I79_011695, I79_011700, I79_011714, I79_011741, I79_011748, I79_011749, I79_011811, I79_011865, I79_011872, I79_012052, I79_012222, I79_012257, I79_012260, I79_012268, I79_012270, I79_012278, I79_012288, I79_012313, I79_012318, I79_012399, I79_012406, I79_012407, I79_012577, I79_012642, I79_012652, I79_012666, I79_012672, I79_012879, I79_012939, I79_013014, I79_013153, I79_013310, I79_013330, I79_013412, I79_013414, I79_013479, I79_013485, I79_013487, I79_013496, I79_013505, I79_013507, I79_013508, I79_013509, I79_013510, I79_013512, I79_013583, I79_013584, I79_013587, I79_013989, I79_013994, I79_014359, I79_014619, I79_014623, I79_014809, I79_014817, I79_014819, I79_014820, I79_014830, I79_014844, I79_014846, I79_014847, I79_014877, I79_014897, I79_014966, I79_014969, I79_015147, I79_015190, I79_015419, I79_015420, I79_015421, I79_015422, I79_015427, I79_015559, I79_015596, I79_015599, I79_015729, I79_015733, I79_015735, I79_015737, I79_015869, I79_015873, I79_016190, I79_016191, I79_016195, I79_016197, I79_016209, I79_016215, I79_016219, I79_016535, I79_016605, I79_016613, I79_016679, I79_016682, I79_016684, I79_016793, I79_016855, I79_017344, I79_017416, I79_017418, I79_017425, I79_017597, I79_017598, I79_017601, I79_017603, I79_017611, I79_017656, I79_017661, I79_017843, I79_017874, I79_017919, I79_018402, I79_018414, I79_018416, I79_018417, I79_018434, I79_018516, I79_018521, I79_018570, I79_018576, I79_018629, I79_018638, I79_018809, I79_018814, I79_018830, I79_018871, I79_018967, I79_018986, I79_019095, I79_019097, I79_019105, I79_019110, I79_019186, I79_019187, I79_019253, I79_019310, I79_019419, I79_019424, I79_019454, I79_019487, I79_019488, I79_019512, I79_019514, I79_019623, I79_019624, I79_019656, I79_019689, I79_019708, I79_019709, I79_019724, I79_019946, I79_020019, I79_020027, I79_020098, I79_020102, I79_020107, I79_020117, I79_020213, I79_020272, I79_020354, I79_020401, I79_020494, I79_020503, I79_020621, I79_021188, I79_021192, I79_021263, I79_021268, I79_021269, I79_021506, I79_021882, I79_022400, I79_022430, I79_022700, I79_022730, I79_022927, I79_022929, I79_022973, I79_022974, I79_023002, I79_023072, I79_023074, I79_023075, I79_023076, I79_023184, I79_023209, I79_023244, I79_023358, I79_023445, I79_023488, I79_023731, I79_023947, I79_023988, I79_024026, I79_024030, I79_024031, I79_024193, I79_024234, I79_024400, I79_024413, I79_024464, I79_024479, I79_024595, I79_024668, I79_024815	SINE
Cricetulus_griseus	GO:0003729	mRNA binding	2.9013600000000004	0.00249853737485833	I79_001246, I79_002145, I79_004496, I79_005870, I79_007198, I79_007868, I79_008346, I79_009674, I79_012672, I79_015419, I79_015735, I79_015737, I79_017416, I79_018638	SINE
Cricetulus_griseus	GO:0003743	translation initiation factor activity	2.314914893617021	0.00320841632184908	I79_001691, I79_002581, I79_004179, I79_004688, I79_004690, I79_005896, I79_006044, I79_011635, I79_011689, I79_012939, I79_013310, I79_013584, I79_015559, I79_017416, I79_017598, I79_019487, I79_019512, I79_021192, I79_021263, I79_023184, I79_024479	SINE
Cricetulus_griseus	GO:0019899	enzyme binding	1.6049836956521737	0.0037816673614319615	I79_000188, I79_000924, I79_000929, I79_001666, I79_002396, I79_002788, I79_002870, I79_002973, I79_003002, I79_003145, I79_004015, I79_004189, I79_004192, I79_004281, I79_004290, I79_004569, I79_004572, I79_004588, I79_004597, I79_005072, I79_005402, I79_005692, I79_005863, I79_005880, I79_006477, I79_006814, I79_006915, I79_007651, I79_008217, I79_008297, I79_008328, I79_008346, I79_008542, I79_008886, I79_009067, I79_009084, I79_011620, I79_011811, I79_012258, I79_013153, I79_013505, I79_014359, I79_015330, I79_015867, I79_016038, I79_016255, I79_017347, I79_017416, I79_017730, I79_017874, I79_018418, I79_019653, I79_020098, I79_020627, I79_022876, I79_023947, I79_024668	SINE
Cricetulus_griseus	GO:0004402	histone acetyltransferase activity	3.947428571428571	0.005151495731338259	I79_001268, I79_013706, I79_018576, I79_019420, I79_019487, I79_019734, I79_021811, I79_024479	SINE
Cricetulus_griseus	GO:0140640	catalytic activity, acting on a nucleic acid	1.579235294117647	0.005325872931493065	I79_001643, I79_001694, I79_002751, I79_002960, I79_003354, I79_003356, I79_004567, I79_005861, I79_005894, I79_006286, I79_006814, I79_006897, I79_007184, I79_007244, I79_007271, I79_007343, I79_007762, I79_008338, I79_008341, I79_008345, I79_008866, I79_009466, I79_009660, I79_010323, I79_010720, I79_010763, I79_010764, I79_011287, I79_011344, I79_011345, I79_011741, I79_012282, I79_012398, I79_012652, I79_013209, I79_013583, I79_013587, I79_013801, I79_013989, I79_013991, I79_015419, I79_015422, I79_016215, I79_016688, I79_016793, I79_017611, I79_018416, I79_018963, I79_018967, I79_018986, I79_019187, I79_019689, I79_020354, I79_022700, I79_022796, I79_023731, I79_024026	SINE
Cricetulus_griseus	GO:0140098	catalytic activity, acting on RNA	1.7865517241379312	0.006903750344108064	I79_001643, I79_001694, I79_002751, I79_003356, I79_004567, I79_006286, I79_006814, I79_006897, I79_007184, I79_007244, I79_007271, I79_008338, I79_008345, I79_009466, I79_009660, I79_010323, I79_010763, I79_010764, I79_011287, I79_011344, I79_011345, I79_011741, I79_012282, I79_013801, I79_015419, I79_016688, I79_016793, I79_018416, I79_018963, I79_018967, I79_018986, I79_019187, I79_019689, I79_022700, I79_022796	SINE
Cricetulus_griseus	GO:0008135	translation factor activity, RNA binding	1.9214304635761592	0.007065216992329985	I79_001691, I79_002581, I79_003761, I79_004179, I79_004688, I79_004690, I79_005846, I79_005896, I79_006044, I79_008601, I79_009935, I79_010783, I79_011635, I79_011689, I79_012939, I79_013310, I79_013584, I79_015559, I79_017416, I79_017598, I79_018521, I79_019487, I79_019512, I79_021192, I79_021263, I79_022430, I79_023184, I79_024479	SINE
Cricetulus_griseus	GO:0090079	translation regulator activity, nucleic acid binding	1.8963137254901963	0.007873518091254875	I79_001691, I79_002581, I79_003761, I79_004179, I79_004688, I79_004690, I79_005846, I79_005896, I79_006044, I79_008601, I79_009935, I79_010783, I79_011635, I79_011689, I79_012939, I79_013310, I79_013584, I79_015559, I79_017416, I79_017598, I79_018521, I79_019487, I79_019512, I79_021192, I79_021263, I79_022430, I79_023184, I79_024479	SINE
Cricetulus_griseus	GO:0061733	peptide-lysine-N-acetyltransferase activity	3.604173913043478	0.008909180807233087	I79_001268, I79_013706, I79_018576, I79_019420, I79_019487, I79_019734, I79_021811, I79_024479	SINE
Cricetulus_griseus	GO:0045182	translation regulator activity	1.8781125	0.009132457432780136	I79_001691, I79_002581, I79_003761, I79_004179, I79_004688, I79_004690, I79_005846, I79_005896, I79_006044, I79_008601, I79_009935, I79_010783, I79_011635, I79_011689, I79_012939, I79_013310, I79_013584, I79_015559, I79_017416, I79_017598, I79_018521, I79_019487, I79_019512, I79_021192, I79_021263, I79_022430, I79_022700, I79_023184, I79_024479	SINE
Cricetulus_griseus	GO:0005515	protein binding	1.2109437869822484	0.009498807821566249	I79_000146, I79_000188, I79_000632, I79_000756, I79_000924, I79_000927, I79_000929, I79_001159, I79_001161, I79_001268, I79_001612, I79_001665, I79_001666, I79_001690, I79_001691, I79_002396, I79_002540, I79_002542, I79_002582, I79_002750, I79_002767, I79_002788, I79_002870, I79_002875, I79_002880, I79_002956, I79_002973, I79_002982, I79_003002, I79_003145, I79_003330, I79_003337, I79_003824, I79_004015, I79_004179, I79_004189, I79_004191, I79_004192, I79_004193, I79_004262, I79_004281, I79_004290, I79_004306, I79_004326, I79_004327, I79_004493, I79_004563, I79_004569, I79_004572, I79_004586, I79_004587, I79_004588, I79_004591, I79_004594, I79_004597, I79_004599, I79_004825, I79_004828, I79_004877, I79_004912, I79_005031, I79_005072, I79_005075, I79_005165, I79_005183, I79_005402, I79_005692, I79_005710, I79_005847, I79_005857, I79_005861, I79_005863, I79_005880, I79_005887, I79_005888, I79_005889, I79_005893, I79_006041, I79_006044, I79_006477, I79_006654, I79_006659, I79_006814, I79_006815, I79_006904, I79_006911, I79_006915, I79_007007, I79_007247, I79_007271, I79_007295, I79_007500, I79_007514, I79_007520, I79_007651, I79_007762, I79_008040, I79_008041, I79_008217, I79_008224, I79_008297, I79_008325, I79_008328, I79_008333, I79_008346, I79_008349, I79_008378, I79_008542, I79_008886, I79_008887, I79_009067, I79_009084, I79_009107, I79_009150, I79_009153, I79_009609, I79_010724, I79_010729, I79_010737, I79_010771, I79_010879, I79_010882, I79_010883, I79_010887, I79_011286, I79_011297, I79_011357, I79_011616, I79_011619, I79_011620, I79_011694, I79_011714, I79_011746, I79_011811, I79_012071, I79_012222, I79_012258, I79_012260, I79_012280, I79_012404, I79_012519, I79_012575, I79_012666, I79_012882, I79_012889, I79_013153, I79_013209, I79_013310, I79_013321, I79_013445, I79_013473, I79_013486, I79_013505, I79_013509, I79_013584, I79_013587, I79_014359, I79_014377, I79_014766, I79_014809, I79_014827, I79_014830, I79_014844, I79_015188, I79_015189, I79_015330, I79_015419, I79_015422, I79_015478, I79_015588, I79_015599, I79_015863, I79_015867, I79_015868, I79_016038, I79_016188, I79_016255, I79_016611, I79_016684, I79_016743, I79_017347, I79_017379, I79_017416, I79_017601, I79_017604, I79_017656, I79_017661, I79_017730, I79_017874, I79_017888, I79_017891, I79_017892, I79_018106, I79_018416, I79_018418, I79_018514, I79_018517, I79_018576, I79_018581, I79_018678, I79_018814, I79_018815, I79_018853, I79_018970, I79_018987, I79_019310, I79_019487, I79_019512, I79_019653, I79_019709, I79_019710, I79_019889, I79_019962, I79_020098, I79_020102, I79_020387, I79_020395, I79_020492, I79_020494, I79_020503, I79_020627, I79_021263, I79_021268, I79_021805, I79_021883, I79_022876, I79_023071, I79_023075, I79_023443, I79_023444, I79_023495, I79_023753, I79_023947, I79_024027, I79_024479, I79_024668, I79_024913	SINE
Cricetulus_griseus	GO:0140597	protein carrier activity	3.215793103448276	0.010058216982301388	I79_002346, I79_003602, I79_006477, I79_006913, I79_008297, I79_017416, I79_017894, I79_022627, I79_024248	SINE
Cricetulus_griseus	GO:0005048	signal sequence binding	5.181	0.011252429305857556	I79_001653, I79_004262, I79_006477, I79_008297, I79_023963	SINE
Cricetulus_griseus	GO:0061608	nuclear import signal receptor activity	5.181	0.011252429305857556	I79_003602, I79_006913, I79_008297, I79_017894, I79_024248	SINE
Cricetulus_griseus	GO:0140142	nucleocytoplasmic carrier activity	3.6267000000000005	0.014534888858070385	I79_003602, I79_006913, I79_008297, I79_017416, I79_017894, I79_022627, I79_024248	SINE
Cricetulus_griseus	GO:0035091	phosphatidylinositol binding	2.148219512195122	0.01551339427340128	I79_000929, I79_001058, I79_001673, I79_001692, I79_002582, I79_004290, I79_004578, I79_007499, I79_007958, I79_011628, I79_011687, I79_011924, I79_012258, I79_016208, I79_019497, I79_019890, I79_021267	SINE
Cricetulus_griseus	GO:0005543	phospholipid binding	1.8503571428571428	0.016552179261047944	I79_000210, I79_000929, I79_001058, I79_001673, I79_001692, I79_002582, I79_004194, I79_004290, I79_004578, I79_004584, I79_006815, I79_007271, I79_007499, I79_007520, I79_007958, I79_011628, I79_011687, I79_011924, I79_012258, I79_013512, I79_016208, I79_016737, I79_019497, I79_019890, I79_021267	SINE
Cricetulus_griseus	GO:0030515	snoRNA binding	5.921142857142857	0.017093434180012832	I79_001052, I79_002996, I79_002999, I79_004351	SINE
Cricetulus_griseus	GO:0008168	methyltransferase activity	1.6894565217391304	0.024370116363605816	I79_001694, I79_004027, I79_004291, I79_004581, I79_005864, I79_005894, I79_005895, I79_006286, I79_006656, I79_006814, I79_007244, I79_007256, I79_007986, I79_008866, I79_009147, I79_009660, I79_010320, I79_012282, I79_013328, I79_013329, I79_013398, I79_013801, I79_015419, I79_016106, I79_017814, I79_018518, I79_018963, I79_023478, I79_023479, I79_023481	SINE
Cricetulus_griseus	GO:0034212	peptide N-acetyltransferase activity	2.8584827586206893	0.03049871329777461	I79_001268, I79_013706, I79_018576, I79_019420, I79_019487, I79_019734, I79_021811, I79_024479	SINE
Cricetulus_griseus	GO:0019903	protein phosphatase binding	3.454	0.032437942119072374	I79_000924, I79_002973, I79_004189, I79_004281, I79_007651, I79_014359	SINE
Cricetulus_griseus	GO:0031267	small GTPase binding	2.0451315789473687	0.035565327358493125	I79_000188, I79_000929, I79_002870, I79_004588, I79_005692, I79_005863, I79_008328, I79_008542, I79_009067, I79_011620, I79_015867, I79_016038, I79_019653, I79_022876, I79_023947	SINE
Cricetulus_griseus	GO:0140101	catalytic activity, acting on a tRNA	1.9301764705882352	0.035842522742215416	I79_001643, I79_003356, I79_004567, I79_006286, I79_006897, I79_008345, I79_010323, I79_010763, I79_010764, I79_011344, I79_011741, I79_012282, I79_013801, I79_018416, I79_018986, I79_019187, I79_019689, I79_022700, I79_022796	SINE
Cricetulus_griseus	GO:0008080	N-acetyltransferase activity	2.5204864864864867	0.04065067888690205	I79_001268, I79_013706, I79_018576, I79_019100, I79_019420, I79_019487, I79_019734, I79_021811, I79_024479	SINE
Cricetulus_griseus	GO:0004526	ribonuclease P activity	4.605333333333333	0.04065067888690205	I79_010323, I79_018986, I79_019689, I79_022796	SINE
Cricetulus_griseus	GO:0016864	intramolecular oxidoreductase activity, transposing S-S bonds	4.605333333333333	0.04065067888690205	I79_002344, I79_002399, I79_003765, I79_007873	SINE
Cricetulus_griseus	GO:0032266	phosphatidylinositol-3-phosphate binding	4.605333333333333	0.04065067888690205	I79_001673, I79_012258, I79_016208, I79_021267	SINE
Cricetulus_griseus	GO:0003756	protein disulfide isomerase activity	4.605333333333333	0.04065067888690205	I79_002344, I79_002399, I79_003765, I79_007873	SINE
Cricetulus_griseus	GO:0008757	S-adenosylmethionine-dependent methyltransferase activity	1.9974939759036145	0.04134797490325461	I79_001694, I79_004581, I79_005894, I79_006286, I79_006814, I79_007244, I79_008866, I79_010320, I79_013328, I79_013329, I79_013398, I79_013801, I79_015419, I79_018518, I79_023478, I79_023479	SINE
Cricetulus_griseus	GO:0140104	molecular carrier activity	2.355	0.042957098084731735	I79_002346, I79_003602, I79_006477, I79_006913, I79_007867, I79_008297, I79_017416, I79_017894, I79_022627, I79_024248	SINE
Cricetulus_griseus	GO:0016853	isomerase activity	1.6821428571428572	0.046358994172288955	I79_002336, I79_002344, I79_002399, I79_003335, I79_003415, I79_003765, I79_004912, I79_005402, I79_005909, I79_007255, I79_007873, I79_011695, I79_011869, I79_012071, I79_012280, I79_013473, I79_014621, I79_016219, I79_016611, I79_016855, I79_017893, I79_019694, I79_020401, I79_022278, I79_024032	SINE
Cricetulus_griseus	GO:0016741	transferase activity, transferring one-carbon groups	1.6106735751295338	0.04866824174527946	I79_001694, I79_004027, I79_004291, I79_004581, I79_005864, I79_005894, I79_005895, I79_006286, I79_006656, I79_006814, I79_007244, I79_007256, I79_007986, I79_008866, I79_009147, I79_009660, I79_010320, I79_012282, I79_013328, I79_013329, I79_013398, I79_013801, I79_015419, I79_016106, I79_017814, I79_018518, I79_018963, I79_023478, I79_023479, I79_023481	SINE
Cricetulus_griseus	GO:0008270	zinc ion binding	1.3897270588235293	0.04991915820106448	I79_000214, I79_001907, I79_002883, I79_002897, I79_003145, I79_003906, I79_004155, I79_004252, I79_004262, I79_004291, I79_004316, I79_004347, I79_004581, I79_004826, I79_005692, I79_005894, I79_006013, I79_006065, I79_007009, I79_007184, I79_007270, I79_008053, I79_008365, I79_008371, I79_008773, I79_009071, I79_010723, I79_011341, I79_011747, I79_011749, I79_011814, I79_011868, I79_012269, I79_012270, I79_012672, I79_012871, I79_013514, I79_013994, I79_014654, I79_014830, I79_016722, I79_017345, I79_017628, I79_017949, I79_018574, I79_018576, I79_018578, I79_018813, I79_018830, I79_018967, I79_019489, I79_019694, I79_021197, I79_022700, I79_023753, I79_023851, I79_024192	SINE
Anas_platyrhynchos	GO:1903506	regulation of nucleic acid-templated transcription	1.5317922225788674	1.577399498887461e-05	ABLIM3, ACVR2A, ACVR2B, AHRR, AP3B1, ATF4, ATN1, ATOH8, ATRX, ATXN1, ATXN1L, BATF, BBS7, BCL9, BHLHE41, BMP2, BNC1, CASZ1, CBFB, CCNA2, CCNE1, CD28, CDK12, CEBPB, CIPC, CREB5, CTNNB1, CXXC5, DLL1, DLX1, EAPP, EGFR, EPC2, ERC1, ERCC6, ETS2, ETV6, FGF4, FOXC1, FOXK1, GATA3, GATAD2A, GCLC, GFI1B, GREM1, HDAC4, HEATR1, HINT1, HIPK2, HMG20A, HMOX1, HRAS, ID2, INHBA, INO80D, IRF2BPL, IRF4, ITGB3BP, JAG1, JUN, KAT7, KDM4A, KLF12, L3MBTL2, LANCL2, LDB2, LGR4, LOC101802833, LYAR, MAEL, MAP2K3, MAPK14, MBIP, MDK, MECOM, MED1, MED14, MED27, MED30, MED6, MEIS2, MIER1, MLLT1, MLLT10, MRTFA, MSTN, MSX2, MYOZ1, MYSM1, NCOR2, NEO1, NFKB1, NKAP, NKX2-5, NLK, NOG, NRARP, NRIP1, OGT, OSR1, PAX3, PAX6, PDLIM1, PHB2, PICALM, PIN1, POU2F1, POU3F3, PPARGC1A, PPHLN1, PPIE, PRDM13, PRDM15, PRICKLE1, PRKN, PROX1, PWP1, RARA, RGCC, RUNX2, SALL1, SAP130, SCAF4, SFRP2, SIX4, SKOR2, SLC39A8, SLC40A1, SMAD3, SMYD3, SNX6, SOX11, SUPT3H, TAF13, TBX1, TBXT, TCF7L2, TEAD1, TET2, TP53INP2, TP63, TSHZ3, TTC21B, URI1, USP16, USP22, WASL, WNT3A, WWOX, ZBTB38, ZBTB49, ZEB2, ZMIZ1, ZNF326, ZNF516, ZNF704	SINE
Anas_platyrhynchos	GO:0006355	regulation of transcription, DNA-templated	1.5317922225788674	1.577399498887461e-05	ABLIM3, ACVR2A, ACVR2B, AHRR, AP3B1, ATF4, ATN1, ATOH8, ATRX, ATXN1, ATXN1L, BATF, BBS7, BCL9, BHLHE41, BMP2, BNC1, CASZ1, CBFB, CCNA2, CCNE1, CD28, CDK12, CEBPB, CIPC, CREB5, CTNNB1, CXXC5, DLL1, DLX1, EAPP, EGFR, EPC2, ERC1, ERCC6, ETS2, ETV6, FGF4, FOXC1, FOXK1, GATA3, GATAD2A, GCLC, GFI1B, GREM1, HDAC4, HEATR1, HINT1, HIPK2, HMG20A, HMOX1, HRAS, ID2, INHBA, INO80D, IRF2BPL, IRF4, ITGB3BP, JAG1, JUN, KAT7, KDM4A, KLF12, L3MBTL2, LANCL2, LDB2, LGR4, LOC101802833, LYAR, MAEL, MAP2K3, MAPK14, MBIP, MDK, MECOM, MED1, MED14, MED27, MED30, MED6, MEIS2, MIER1, MLLT1, MLLT10, MRTFA, MSTN, MSX2, MYOZ1, MYSM1, NCOR2, NEO1, NFKB1, NKAP, NKX2-5, NLK, NOG, NRARP, NRIP1, OGT, OSR1, PAX3, PAX6, PDLIM1, PHB2, PICALM, PIN1, POU2F1, POU3F3, PPARGC1A, PPHLN1, PPIE, PRDM13, PRDM15, PRICKLE1, PRKN, PROX1, PWP1, RARA, RGCC, RUNX2, SALL1, SAP130, SCAF4, SFRP2, SIX4, SKOR2, SLC39A8, SLC40A1, SMAD3, SMYD3, SNX6, SOX11, SUPT3H, TAF13, TBX1, TBXT, TCF7L2, TEAD1, TET2, TP53INP2, TP63, TSHZ3, TTC21B, URI1, USP16, USP22, WASL, WNT3A, WWOX, ZBTB38, ZBTB49, ZEB2, ZMIZ1, ZNF326, ZNF516, ZNF704	SINE
Anas_platyrhynchos	GO:2001141	regulation of RNA biosynthetic process	1.5302275727090218	1.577399498887461e-05	ABLIM3, ACVR2A, ACVR2B, AHRR, AP3B1, ATF4, ATN1, ATOH8, ATRX, ATXN1, ATXN1L, BATF, BBS7, BCL9, BHLHE41, BMP2, BNC1, CASZ1, CBFB, CCNA2, CCNE1, CD28, CDK12, CEBPB, CIPC, CREB5, CTNNB1, CXXC5, DLL1, DLX1, EAPP, EGFR, EPC2, ERC1, ERCC6, ETS2, ETV6, FGF4, FOXC1, FOXK1, GATA3, GATAD2A, GCLC, GFI1B, GREM1, HDAC4, HEATR1, HINT1, HIPK2, HMG20A, HMOX1, HRAS, ID2, INHBA, INO80D, IRF2BPL, IRF4, ITGB3BP, JAG1, JUN, KAT7, KDM4A, KLF12, L3MBTL2, LANCL2, LDB2, LGR4, LOC101802833, LYAR, MAEL, MAP2K3, MAPK14, MBIP, MDK, MECOM, MED1, MED14, MED27, MED30, MED6, MEIS2, MIER1, MLLT1, MLLT10, MRTFA, MSTN, MSX2, MYOZ1, MYSM1, NCOR2, NEO1, NFKB1, NKAP, NKX2-5, NLK, NOG, NRARP, NRIP1, OGT, OSR1, PAX3, PAX6, PDLIM1, PHB2, PICALM, PIN1, POU2F1, POU3F3, PPARGC1A, PPHLN1, PPIE, PRDM13, PRDM15, PRICKLE1, PRKN, PROX1, PWP1, RARA, RGCC, RUNX2, SALL1, SAP130, SCAF4, SFRP2, SIX4, SKOR2, SLC39A8, SLC40A1, SMAD3, SMYD3, SNX6, SOX11, SUPT3H, TAF13, TBX1, TBXT, TCF7L2, TEAD1, TET2, TP53INP2, TP63, TSHZ3, TTC21B, URI1, USP16, USP22, WASL, WNT3A, WWOX, ZBTB38, ZBTB49, ZEB2, ZMIZ1, ZNF326, ZNF516, ZNF704	SINE
Anas_platyrhynchos	GO:0010556	regulation of macromolecule biosynthetic process	1.4416555249354779	5.402621908382273e-05	ABCE1, ABLIM3, ACVR2A, ACVR2B, AHRR, ANKRD17, AP3B1, ATF4, ATN1, ATOH8, ATRX, ATXN1, ATXN1L, BATF, BBS7, BCL9, BHLHE41, BMP2, BNC1, CAPRIN1, CASZ1, CBFB, CCNA2, CCNE1, CD28, CDK12, CDKN1A, CEBPB, CIPC, CPEB2, CREB5, CTIF, CTNNB1, CXXC5, DLL1, DLX1, DPH7, EAPP, EGFR, EIF4ENIF1, EPC2, ERC1, ERCC6, ESCO1, ETS2, ETV6, FGF4, FMR1, FOXC1, FOXK1, FXR1, GATA3, GATAD2A, GCLC, GFI1B, GIGYF2, GREM1, HDAC4, HEATR1, HINT1, HIPK2, HMG20A, HMOX1, HRAS, ID2, INHBA, INO80D, IRF2BPL, IRF4, IRS2, ITGB3BP, JAG1, JUN, KAT7, KDM4A, KLF12, L3MBTL2, LANCL2, LDB2, LGR4, LOC101802833, LYAR, MAEL, MAP2K3, MAPK14, MBIP, MDK, MECOM, MED1, MED14, MED27, MED30, MED6, MEIS2, MIER1, MLLT1, MLLT10, MRTFA, MSTN, MSX2, MYOZ1, MYSM1, NANOS1, NCOR2, NEO1, NFKB1, NKAP, NKX2-5, NLK, NOG, NRARP, NRIP1, OGT, ORMDL1, ORMDL3, OSR1, PAX3, PAX6, PDLIM1, PHB2, PICALM, PIN1, PINX1, PLXNB2, POU2F1, POU3F3, PPARGC1A, PPHLN1, PPIE, PRDM13, PRDM15, PRICKLE1, PRKN, PROX1, PRR16, PWP1, QKI, RARA, RGCC, ROCK1, RUNX2, SALL1, SAP130, SCAF4, SFRP2, SIX4, SKOR2, SLC39A8, SLC40A1, SMAD3, SMYD3, SNX6, SOX11, SUPT3H, TAF13, TBX1, TBXT, TCF7L2, TEAD1, TET2, TM9SF2, TMEFF2, TP53INP2, TP63, TSHZ3, TTC21B, URI1, USP16, USP22, WASL, WNT3A, WWOX, YY1, ZAR1L, ZBTB38, ZBTB49, ZEB2, ZFP36L1, ZMIZ1, ZNF326, ZNF516, ZNF598, ZNF704	SINE
Anas_platyrhynchos	GO:0051252	regulation of RNA metabolic process	1.453221396185867	6.795032705088191e-05	ABLIM3, ACVR2A, ACVR2B, AHRR, AP3B1, ATF4, ATN1, ATOH8, ATRX, ATXN1, ATXN1L, BATF, BBS7, BCL9, BHLHE41, BMP2, BNC1, CAPRIN1, CASZ1, CBFB, CCNA2, CCNE1, CD28, CDK12, CEBPB, CIPC, CREB5, CTNNB1, CXXC5, DLL1, DLX1, EAPP, EGFR, EIF4ENIF1, EPC2, ERC1, ERCC6, ETS2, ETV6, FAM172A, FGF4, FMR1, FOXC1, FOXK1, FXR1, GATA3, GATAD2A, GCLC, GFI1B, GIGYF2, GREM1, HDAC4, HEATR1, HINT1, HIPK2, HMG20A, HMOX1, HRAS, ID2, IGF2BP3, INHBA, INO80D, IRF2BPL, IRF4, ITGB3BP, JAG1, JUN, KAT7, KDM4A, KLF12, L3MBTL2, LANCL2, LDB2, LGR4, LOC101802833, LYAR, MAEL, MAP2K3, MAPK14, MBIP, MDK, MECOM, MED1, MED14, MED27, MED30, MED6, MEIS2, MIER1, MLLT1, MLLT10, MRTFA, MSTN, MSX2, MYOZ1, MYSM1, NANOS1, NCOR2, NEO1, NFKB1, NKAP, NKX2-5, NLK, NOG, NRARP, NRIP1, OGT, OSR1, PABPC4, PAX3, PAX6, PDLIM1, PHB2, PICALM, PIN1, POU2F1, POU3F3, PPARGC1A, PPHLN1, PPIE, PRDM13, PRDM15, PRICKLE1, PRKN, PROX1, PTBP3, PWP1, QKI, RARA, RBM25, RGCC, ROCK1, RUNX2, SALL1, SAP130, SCAF4, SFRP2, SIX4, SKOR2, SLC39A8, SLC40A1, SMAD3, SMYD3, SNX6, SOX11, SRSF4, SUPT3H, TAF13, TBX1, TBXT, TCF7L2, TEAD1, TET2, TP53INP2, TP63, TSHZ3, TTC21B, URI1, USP16, USP22, WASL, WNT3A, WWOX, ZBTB38, ZBTB49, ZEB2, ZFP36L1, ZMIZ1, ZNF326, ZNF516, ZNF704	SINE
Anas_platyrhynchos	GO:2000112	regulation of cellular macromolecule biosynthetic process	1.4297507097558049	7.569350225829064e-05	ABCE1, ABLIM3, ACVR2A, ACVR2B, AHRR, ANKRD17, AP3B1, ATF4, ATN1, ATOH8, ATRX, ATXN1, ATXN1L, BATF, BBS7, BCL9, BHLHE41, BMP2, BNC1, CAPRIN1, CASZ1, CBFB, CCNA2, CCNE1, CD28, CDK12, CDKN1A, CEBPB, CIPC, CPEB2, CREB5, CTIF, CTNNB1, CXXC5, DLL1, DLX1, DPH7, EAPP, EGFR, EIF4ENIF1, EPC2, ERC1, ERCC6, ESCO1, ETS2, ETV6, FGF4, FMR1, FOXC1, FOXK1, FXR1, GATA3, GATAD2A, GCLC, GFI1B, GIGYF2, GREM1, HDAC4, HEATR1, HINT1, HIPK2, HMG20A, HMOX1, HRAS, ID2, INHBA, INO80D, IRF2BPL, IRF4, IRS2, ITGB3BP, JAG1, JUN, KAT7, KDM4A, KLF12, L3MBTL2, LANCL2, LDB2, LGR4, LOC101802833, LYAR, MAEL, MAP2K3, MAPK14, MBIP, MDK, MECOM, MED1, MED14, MED27, MED30, MED6, MEIS2, MIER1, MLLT1, MLLT10, MRTFA, MSTN, MSX2, MYOZ1, MYSM1, NANOS1, NCOR2, NEO1, NFKB1, NKAP, NKX2-5, NLK, NOG, NRARP, NRIP1, OGT, OSR1, PAX3, PAX6, PDLIM1, PHB2, PICALM, PIN1, PINX1, PLXNB2, POU2F1, POU3F3, PPARGC1A, PPHLN1, PPIE, PRDM13, PRDM15, PRICKLE1, PRKN, PROX1, PRR16, PWP1, QKI, RARA, RGCC, ROCK1, RUNX2, SALL1, SAP130, SCAF4, SFRP2, SIX4, SKOR2, SLC39A8, SLC40A1, SMAD3, SMYD3, SNX6, SOX11, SUPT3H, TAF13, TBX1, TBXT, TCF7L2, TEAD1, TET2, TM9SF2, TP53INP2, TP63, TSHZ3, TTC21B, URI1, USP16, USP22, WASL, WNT3A, WWOX, YY1, ZAR1L, ZBTB38, ZBTB49, ZEB2, ZFP36L1, ZMIZ1, ZNF326, ZNF516, ZNF598, ZNF704	SINE
Anas_platyrhynchos	GO:0009889	regulation of biosynthetic process	1.4074858895428137	7.582549464757167e-05	ABCE1, ABLIM3, ACVR2A, ACVR2B, AHRR, ANKRD17, AP3B1, ATF4, ATN1, ATOH8, ATRX, ATXN1, ATXN1L, AVPR1B, BATF, BBS7, BCL9, BHLHE41, BMP2, BNC1, C1QTNF12, CAPRIN1, CASZ1, CBFB, CCNA2, CCNE1, CD28, CDK12, CDKN1A, CEBPB, CIPC, CPEB2, CREB5, CTIF, CTNNB1, CXXC5, DLL1, DLX1, DPH7, EAPP, EGFR, EIF4ENIF1, EPC2, ERC1, ERCC6, ESCO1, ETS2, ETV6, FGF19, FGF4, FMR1, FOXC1, FOXK1, FXR1, GATA3, GATAD2A, GCLC, GFI1B, GIGYF2, GREM1, HDAC4, HEATR1, HINT1, HIPK2, HMG20A, HMOX1, HRAS, ID2, INHBA, INO80D, IRF2BPL, IRF4, IRS2, ITGB3BP, JAG1, JUN, KAT7, KDM4A, KLF12, L3MBTL2, LANCL2, LDB2, LGR4, LOC101802833, LPCAT3, LYAR, MAEL, MAP2K3, MAPK14, MBIP, MDK, MECOM, MED1, MED14, MED27, MED30, MED6, MEIS2, MID1IP1, MIER1, MLLT1, MLLT10, MRTFA, MSTN, MSX2, MYOZ1, MYSM1, NANOS1, NCOR2, NEO1, NFKB1, NKAP, NKX2-5, NLK, NOG, NRARP, NRIP1, OGT, ORMDL1, ORMDL3, OSR1, PAX3, PAX6, PDLIM1, PHB2, PICALM, PIN1, PINX1, PLXNB2, POU2F1, POU3F3, PPARGC1A, PPHLN1, PPIE, PRDM13, PRDM15, PRICKLE1, PRKN, PROX1, PRR16, PWP1, QKI, RARA, RGCC, ROCK1, RUNX2, SALL1, SAP130, SCAF4, SFRP2, SIX4, SKOR2, SLC24A5, SLC25A33, SLC39A8, SLC40A1, SMAD3, SMYD3, SNX6, SOD1, SOX11, STC2, SUPT3H, TAF13, TBX1, TBXT, TCF7L2, TEAD1, TET2, TM9SF2, TMEFF2, TP53INP2, TP63, TSHZ3, TTC21B, URI1, USP16, USP22, WASL, WNT3A, WWOX, YY1, ZAR1L, ZBTB38, ZBTB49, ZEB2, ZFP36L1, ZMIZ1, ZNF326, ZNF516, ZNF598, ZNF704	SINE
Anas_platyrhynchos	GO:0031326	regulation of cellular biosynthetic process	1.4071659232779787	8.894448635344113e-05	ABCE1, ABLIM3, ACVR2A, ACVR2B, AHRR, ANKRD17, AP3B1, ATF4, ATN1, ATOH8, ATRX, ATXN1, ATXN1L, AVPR1B, BATF, BBS7, BCL9, BHLHE41, BMP2, BNC1, C1QTNF12, CAPRIN1, CASZ1, CBFB, CCNA2, CCNE1, CD28, CDK12, CDKN1A, CEBPB, CIPC, CPEB2, CREB5, CTIF, CTNNB1, CXXC5, DLL1, DLX1, DPH7, EAPP, EGFR, EIF4ENIF1, EPC2, ERC1, ERCC6, ESCO1, ETS2, ETV6, FGF19, FGF4, FMR1, FOXC1, FOXK1, FXR1, GATA3, GATAD2A, GCLC, GFI1B, GIGYF2, GREM1, HDAC4, HEATR1, HINT1, HIPK2, HMG20A, HMOX1, HRAS, ID2, INHBA, INO80D, IRF2BPL, IRF4, IRS2, ITGB3BP, JAG1, JUN, KAT7, KDM4A, KLF12, L3MBTL2, LANCL2, LDB2, LGR4, LOC101802833, LYAR, MAEL, MAP2K3, MAPK14, MBIP, MDK, MECOM, MED1, MED14, MED27, MED30, MED6, MEIS2, MID1IP1, MIER1, MLLT1, MLLT10, MRTFA, MSTN, MSX2, MYOZ1, MYSM1, NANOS1, NCOR2, NEO1, NFKB1, NKAP, NKX2-5, NLK, NOG, NRARP, NRIP1, OGT, ORMDL1, ORMDL3, OSR1, PAX3, PAX6, PDLIM1, PHB2, PICALM, PIN1, PINX1, PLXNB2, POU2F1, POU3F3, PPARGC1A, PPHLN1, PPIE, PRDM13, PRDM15, PRICKLE1, PRKN, PROX1, PRR16, PWP1, QKI, RARA, RGCC, ROCK1, RUNX2, SALL1, SAP130, SCAF4, SFRP2, SIX4, SKOR2, SLC24A5, SLC39A8, SLC40A1, SMAD3, SMYD3, SNX6, SOX11, STC2, SUPT3H, TAF13, TBX1, TBXT, TCF7L2, TEAD1, TET2, TM9SF2, TP53INP2, TP63, TSHZ3, TTC21B, URI1, USP16, USP22, WASL, WNT3A, WWOX, YY1, ZAR1L, ZBTB38, ZBTB49, ZEB2, ZFP36L1, ZMIZ1, ZNF326, ZNF516, ZNF598, ZNF704	SINE
Anas_platyrhynchos	GO:0006357	regulation of transcription by RNA polymerase II	1.5649592336660452	0.0002919991042844539	ABLIM3, ACVR2A, ACVR2B, AP3B1, ATF4, ATN1, ATOH8, ATRX, ATXN1L, BATF, BBS7, BCL9, BMP2, CBFB, CCNE1, CD28, CDK12, CEBPB, CTNNB1, CXXC5, DLL1, DLX1, EAPP, EGFR, EPC2, ERCC6, ETS2, ETV6, FGF4, FOXC1, FOXK1, GATA3, GATAD2A, GFI1B, GREM1, HDAC4, HIPK2, HMG20A, HMOX1, HRAS, ID2, INHBA, IRF2BPL, IRF4, JAG1, JUN, KLF12, LDB2, LYAR, MAEL, MAPK14, MBIP, MED1, MED14, MED27, MED30, MED6, MLLT10, MRTFA, MSX2, MYOZ1, MYSM1, NCOR2, NFKB1, NKAP, NKX2-5, NOG, NRARP, NRIP1, OGT, OSR1, PAX3, PAX6, PDLIM1, PIN1, POU2F1, PPARGC1A, PRDM13, PRDM15, PRKN, PROX1, RARA, RGCC, RUNX2, SALL1, SCAF4, SFRP2, SKOR2, SLC40A1, SMAD3, SMYD3, SOX11, SUPT3H, TAF13, TBXT, TCF7L2, TEAD1, TET2, TP63, TTC21B, URI1, USP16, USP22, WASL, WNT3A, WWOX, ZBTB49, ZEB2, ZMIZ1, ZNF704	SINE
Anas_platyrhynchos	GO:0019219	regulation of nucleobase-containing compound metabolic process	1.3762733780311514	0.0006773242528765464	ABLIM3, ACVR2A, ACVR2B, AHRR, AIFM1, AP3B1, ATF4, ATN1, ATOH8, ATRX, ATXN1, ATXN1L, BATF, BBS7, BCL9, BHLHE41, BMP2, BNC1, BRCC3, CAPRIN1, CASZ1, CBFB, CCNA2, CCNE1, CD28, CDK12, CDKN1A, CEBPB, CEBPG, CIPC, CREB5, CTNNB1, CXXC5, DLL1, DLX1, EAPP, EGFR, EIF4ENIF1, EPC2, ERC1, ERCC6, ETS2, ETV6, FAM172A, FGF4, FMR1, FOXC1, FOXK1, FXR1, GATA3, GATAD2A, GCLC, GFI1B, GIGYF2, GREM1, HDAC4, HEATR1, HINT1, HIPK2, HMG20A, HMOX1, HRAS, ID2, IGF2BP3, INHBA, INO80D, IRF2BPL, IRF4, ITGB3BP, JAG1, JUN, KAT7, KDM4A, KLF12, L3MBTL2, LACC1, LANCL2, LDB2, LGR4, LOC101802833, LYAR, MAEL, MAP2K3, MAPK14, MBIP, MDK, MECOM, MED1, MED14, MED27, MED30, MED6, MEIS2, MIER1, MLLT1, MLLT10, MRTFA, MSTN, MSX2, MYOZ1, MYSM1, NANOS1, NCOR2, NEO1, NFKB1, NKAP, NKX2-5, NLK, NOG, NRARP, NRIP1, OGT, OSR1, PABPC4, PAX3, PAX6, PDLIM1, PHB2, PICALM, PIN1, PINX1, POU2F1, POU3F3, PPARGC1A, PPHLN1, PPIE, PRDM13, PRDM15, PRICKLE1, PRKN, PROX1, PRXL2C, PTBP3, PWP1, QKI, RARA, RBM25, RGCC, ROCK1, RUNX2, SALL1, SAP130, SCAF4, SFRP2, SIX4, SKOR2, SLC39A8, SLC40A1, SMAD3, SMYD3, SNX6, SOX11, SRSF4, SUPT3H, TAF13, TBX1, TBXT, TCF7L2, TEAD1, TET2, TP53INP2, TP63, TSHZ3, TTC21B, URI1, USP16, USP22, WASL, WNT3A, WWOX, YY1, ZBTB38, ZBTB49, ZEB2, ZFP36L1, ZMIZ1, ZNF326, ZNF516, ZNF704	SINE
Anas_platyrhynchos	GO:0010468	regulation of gene expression	1.3073897693838463	0.0014735139936900654	ABCE1, ABLIM3, ACVR2A, ACVR2B, AHRR, AP3B1, ARFGEF2, ATF4, ATG5, ATN1, ATOH8, ATP6AP2, ATRX, ATXN1, ATXN1L, BATF, BBS7, BCL9, BHLHE41, BMP2, BNC1, CAPRIN1, CASZ1, CBFB, CCNA2, CCNE1, CD28, CDK12, CDKN1A, CEBPB, CEBPG, CIPC, CPEB2, CREB5, CTIF, CTNNB1, CXXC5, DICER1, DLL1, DLX1, DPH7, EAPP, EGFR, EIF4ENIF1, EPB41L5, EPC2, ERC1, ERCC6, ETS2, ETV6, EXOSC9, FAM172A, FGF19, FGF4, FMR1, FOXC1, FOXK1, FXR1, GATA3, GATAD2A, GCLC, GFI1B, GGNBP2, GIGYF2, GJA1, GREM1, GSK3B, HDAC4, HEATR1, HINT1, HIPK2, HMG20A, HMOX1, HOMER2, HRAS, ID2, IGF2BP3, IL17B, IL17D, IL1RAP, INHBA, INHBB, INO80D, IRF2BPL, IRF4, ITGB3BP, JAG1, JUN, KAT7, KDM4A, KLF12, KRAS, L3MBTL2, LACC1, LANCL2, LAPTM4B, LDB2, LGR4, LOC101802833, LYAR, MAEL, MAP2K3, MAPK13, MAPK14, MBIP, MDK, MECOM, MED1, MED14, MED27, MED30, MED6, MEIS2, MIER1, MLLT1, MLLT10, MRTFA, MSTN, MSX2, MYOZ1, MYSM1, N6AMT1, NANOS1, NCOR2, NEO1, NFAM1, NFKB1, NKAP, NKX2-5, NLK, NOD1, NOG, NRARP, NRIP1, OGT, OSR1, PABPC4, PAX3, PAX6, PDCD5, PDLIM1, PELI1, PHB2, PICALM, PIK3CD, PIN1, PLXNB2, POU2F1, POU3F3, PPARGC1A, PPHLN1, PPIE, PPP1CB, PPP2CB, PRDM1, PRDM13, PRDM15, PRICKLE1, PRKCZ, PRKN, PROX1, PRR16, PTBP3, PTHLH, PTPN6, PWP1, QKI, RARA, RBM25, RGCC, ROCK1, RUNX2, SALL1, SAP130, SCAF4, SFRP2, SIX4, SKOR2, SLC26A9, SLC39A8, SLC40A1, SMAD3, SMYD3, SNX6, SOD1, SOX11, SRSF4, STC2, SULF1, SUPT3H, TAF13, TBX1, TBXT, TCF7L2, TEAD1, TET2, TFAP2C, TLR2, TNFAIP3, TP53INP2, TP63, TRIM32, TSHZ3, TTC21B, URI1, USP16, USP22, WASL, WHRN, WNT3A, WWOX, XDH, YY1, ZAR1L, ZBTB38, ZBTB49, ZEB2, ZFP36L1, ZMIZ1, ZNF326, ZNF516, ZNF598, ZNF704	SINE
Anas_platyrhynchos	GO:0045944	positive regulation of transcription by RNA polymerase II	1.6960803092140482	0.0014735139936900654	ABLIM3, ACVR2A, AP3B1, ATF4, ATOH8, ATRX, BCL9, BMP2, CBFB, CD28, CDK12, CEBPB, CTNNB1, DLL1, DLX1, EAPP, EGFR, ERCC6, FGF4, GREM1, HDAC4, HIPK2, HRAS, INHBA, IRF2BPL, JAG1, JUN, KLF12, LDB2, MAPK14, MED1, MED14, MED30, MED6, MLLT10, MRTFA, MYSM1, NFKB1, NKX2-5, NOG, NRIP1, OGT, OSR1, PAX3, PAX6, PIN1, POU2F1, PPARGC1A, PRDM15, PRKN, PROX1, RARA, RGCC, RUNX2, SALL1, SFRP2, SLC40A1, SMAD3, SMYD3, TAF13, TBXT, TCF7L2, TEAD1, TET2, USP16, WASL, WNT3A, WWOX, ZBTB49, ZEB2, ZMIZ1	SINE
Anas_platyrhynchos	GO:0080090	regulation of primary metabolic process	1.2807668772480432	0.0014735139936900654	ABCE1, ABLIM3, ACVR2A, ACVR2B, AHRR, AIFM1, ALDOB, AP3B1, ARV1, ASPH, ATF4, ATG5, ATN1, ATOH8, ATRX, ATXN1, ATXN1L, AVPR1B, BATF, BBS7, BCL9, BHLHE41, BMP2, BNC1, BRCC3, C1QTNF12, CAPRIN1, CASZ1, CBFB, CCNA2, CCND2, CCNE1, CD28, CDK12, CDKN1A, CDKN1B, CEBPB, CEBPG, CIPC, CPEB2, CREB5, CRTAP, CSNK1A1, CTIF, CTNNB1, CXXC5, DCUN1D2, DLL1, DLX1, DPH7, EAPP, EEF2K, EGFR, EIF3H, EIF4ENIF1, EPC2, EPHA4, ERC1, ERCC6, ETS2, ETV6, FAM172A, FBXW8, FER, FGF19, FGF4, FMR1, FOXC1, FOXK1, FXR1, GATA3, GATAD2A, GCLC, GFI1B, GGA1, GGNBP2, GIGYF2, GREM1, GSK3B, HDAC4, HEATR1, HINT1, HIPK2, HMG20A, HMOX1, HRAS, ID2, IGF2BP3, IL17D, INHBA, INHBB, INO80D, IRF2BPL, IRF4, IRS2, IST1, ITGB3BP, JAG1, JUN, KAT7, KDM4A, KLF12, KRAS, L3MBTL2, LACC1, LANCL2, LAPTM4B, LDB2, LGR4, LIMK2, LOC101802833, LPCAT3, LRP8, LYAR, MAEL, MAP2K3, MAPK14, MBIP, MDK, MECOM, MED1, MED14, MED27, MED30, MED6, MEIS2, MID1IP1, MIER1, MLLT1, MLLT10, MLYCD, MRTFA, MSTN, MSX2, MYLIP, MYOZ1, MYSM1, NANOS1, NCOR2, NEO1, NFKB1, NKAP, NKX2-5, NLK, NOG, NOS1, NRARP, NRIP1, ODC1, OGT, ORMDL1, ORMDL3, OSR1, PABPC4, PAX3, PAX6, PDLIM1, PELI1, PFDN4, PHB2, PICALM, PIN1, PINX1, PLXNB2, POU2F1, POU3F3, PPARGC1A, PPHLN1, PPIE, PRDM13, PRDM15, PRICKLE1, PRKAR1B, PRKCZ, PRKN, PROX1, PRR16, PRXL2C, PTBP3, PTPN6, PWP1, QKI, RALB, RARA, RBM25, RGCC, RNFT2, ROCK1, RUNX2, SALL1, SAP130, SASH1, SCAF4, SFRP2, SGSM3, SIX4, SKOR2, SLC39A8, SLC40A1, SLCO3A1, SLIT2, SMAD3, SMYD3, SNX6, SOD1, SOX11, SPRTN, SRSF4, SUPT3H, TAF13, TAOK1, TBX1, TBXT, TCF7L2, TEAD1, TET2, TIMP3, TLK2, TM6SF2, TM9SF2, TNFAIP3, TP53INP2, TP63, TRIM32, TSHZ3, TSPO, TTC21B, UBXN2A, URI1, USP16, USP22, USP5, WASL, WNT3A, WWOX, XDH, YY1, ZAR1L, ZBTB38, ZBTB49, ZEB2, ZFP36L1, ZMIZ1, ZNF326, ZNF516, ZNF598, ZNF704	SINE
Anas_platyrhynchos	GO:0045893	positive regulation of transcription, DNA-templated	1.5742883498130855	0.0014735139936900654	ABLIM3, ACVR2A, AP3B1, ATF4, ATOH8, ATRX, BCL9, BMP2, BNC1, CBFB, CCNA2, CD28, CDK12, CEBPB, CREB5, CTNNB1, DLL1, DLX1, EAPP, EGFR, ERCC6, FGF4, FOXK1, GREM1, HDAC4, HEATR1, HIPK2, HRAS, INHBA, INO80D, IRF2BPL, IRF4, JAG1, JUN, KLF12, LDB2, LGR4, LYAR, MAP2K3, MAPK14, MDK, MECOM, MED1, MED14, MED30, MED6, MLLT10, MRTFA, MSTN, MYSM1, NFKB1, NKX2-5, NOG, NRIP1, OGT, OSR1, PAX3, PAX6, PICALM, PIN1, POU2F1, POU3F3, PPARGC1A, PRDM15, PRKN, PROX1, PWP1, RARA, RGCC, RUNX2, SALL1, SFRP2, SLC40A1, SMAD3, SMYD3, TAF13, TBX1, TBXT, TCF7L2, TEAD1, TET2, TP53INP2, USP16, WASL, WNT3A, WWOX, ZBTB49, ZEB2, ZMIZ1, ZNF516	SINE
Anas_platyrhynchos	GO:1903508	positive regulation of nucleic acid-templated transcription	1.5742883498130855	0.0014735139936900654	ABLIM3, ACVR2A, AP3B1, ATF4, ATOH8, ATRX, BCL9, BMP2, BNC1, CBFB, CCNA2, CD28, CDK12, CEBPB, CREB5, CTNNB1, DLL1, DLX1, EAPP, EGFR, ERCC6, FGF4, FOXK1, GREM1, HDAC4, HEATR1, HIPK2, HRAS, INHBA, INO80D, IRF2BPL, IRF4, JAG1, JUN, KLF12, LDB2, LGR4, LYAR, MAP2K3, MAPK14, MDK, MECOM, MED1, MED14, MED30, MED6, MLLT10, MRTFA, MSTN, MYSM1, NFKB1, NKX2-5, NOG, NRIP1, OGT, OSR1, PAX3, PAX6, PICALM, PIN1, POU2F1, POU3F3, PPARGC1A, PRDM15, PRKN, PROX1, PWP1, RARA, RGCC, RUNX2, SALL1, SFRP2, SLC40A1, SMAD3, SMYD3, TAF13, TBX1, TBXT, TCF7L2, TEAD1, TET2, TP53INP2, USP16, WASL, WNT3A, WWOX, ZBTB49, ZEB2, ZMIZ1, ZNF516	SINE
Anas_platyrhynchos	GO:1902680	positive regulation of RNA biosynthetic process	1.5714260073588802	0.0014735139936900654	ABLIM3, ACVR2A, AP3B1, ATF4, ATOH8, ATRX, BCL9, BMP2, BNC1, CBFB, CCNA2, CD28, CDK12, CEBPB, CREB5, CTNNB1, DLL1, DLX1, EAPP, EGFR, ERCC6, FGF4, FOXK1, GREM1, HDAC4, HEATR1, HIPK2, HRAS, INHBA, INO80D, IRF2BPL, IRF4, JAG1, JUN, KLF12, LDB2, LGR4, LYAR, MAP2K3, MAPK14, MDK, MECOM, MED1, MED14, MED30, MED6, MLLT10, MRTFA, MSTN, MYSM1, NFKB1, NKX2-5, NOG, NRIP1, OGT, OSR1, PAX3, PAX6, PICALM, PIN1, POU2F1, POU3F3, PPARGC1A, PRDM15, PRKN, PROX1, PWP1, RARA, RGCC, RUNX2, SALL1, SFRP2, SLC40A1, SMAD3, SMYD3, TAF13, TBX1, TBXT, TCF7L2, TEAD1, TET2, TP53INP2, USP16, WASL, WNT3A, WWOX, ZBTB49, ZEB2, ZMIZ1, ZNF516	SINE
Anas_platyrhynchos	GO:0051254	positive regulation of RNA metabolic process	1.5320829220138203	0.0018876216269487296	ABLIM3, ACVR2A, AP3B1, ATF4, ATOH8, ATRX, BCL9, BMP2, BNC1, CBFB, CCNA2, CD28, CDK12, CEBPB, CREB5, CTNNB1, DLL1, DLX1, EAPP, EGFR, EIF4ENIF1, ERCC6, FGF4, FOXK1, FXR1, GIGYF2, GREM1, HDAC4, HEATR1, HIPK2, HRAS, INHBA, INO80D, IRF2BPL, IRF4, JAG1, JUN, KLF12, LDB2, LGR4, LYAR, MAP2K3, MAPK14, MDK, MECOM, MED1, MED14, MED30, MED6, MLLT10, MRTFA, MSTN, MYSM1, NANOS1, NFKB1, NKX2-5, NOG, NRIP1, OGT, OSR1, PAX3, PAX6, PICALM, PIN1, POU2F1, POU3F3, PPARGC1A, PRDM15, PRKN, PROX1, PWP1, QKI, RARA, RGCC, ROCK1, RUNX2, SALL1, SFRP2, SLC40A1, SMAD3, SMYD3, TAF13, TBX1, TBXT, TCF7L2, TEAD1, TET2, TP53INP2, USP16, WASL, WNT3A, WWOX, ZBTB49, ZEB2, ZFP36L1, ZMIZ1, ZNF516	SINE
Anas_platyrhynchos	GO:0051171	regulation of nitrogen compound metabolic process	1.2747082131950016	0.00234629126542431	ABCE1, ABLIM3, ACVR2A, ACVR2B, AHRR, AIFM1, ALDOB, AP3B1, ASPH, ATF4, ATG5, ATN1, ATOH8, ATRX, ATXN1, ATXN1L, BATF, BBS7, BCL9, BHLHE41, BMP2, BNC1, BRCC3, CAPRIN1, CASZ1, CBFB, CCNA2, CCND2, CCNE1, CD28, CDK12, CDKN1A, CDKN1B, CEBPB, CEBPG, CIPC, CPEB2, CREB5, CRTAP, CSNK1A1, CTIF, CTNNB1, CXXC5, DCUN1D2, DLL1, DLX1, DPH7, EAPP, EEF2K, EGFR, EIF3H, EIF4ENIF1, EPC2, EPHA4, ERC1, ERCC6, ETS2, ETV6, FAM172A, FBXW8, FER, FGF19, FGF4, FMR1, FOXC1, FOXK1, FXR1, GATA3, GATAD2A, GCLC, GFI1B, GGA1, GGNBP2, GIGYF2, GREM1, GSK3B, HDAC4, HEATR1, HINT1, HIPK2, HMG20A, HMOX1, HRAS, ID2, IGF2BP3, IL17D, INHBA, INHBB, INO80D, IRF2BPL, IRF4, IST1, ITGB3BP, JAG1, JUN, KAT7, KDM4A, KLF12, KRAS, L3MBTL2, LACC1, LANCL2, LAPTM4B, LDB2, LGR4, LIMK2, LOC101802833, LRP8, LYAR, MAEL, MAP2K3, MAPK14, MBIP, MDK, MECOM, MED1, MED14, MED27, MED30, MED6, MEIS2, MIER1, MLLT1, MLLT10, MRTFA, MSTN, MSX2, MYLIP, MYOZ1, MYSM1, NANOS1, NCOR2, NEO1, NFKB1, NKAP, NKX2-5, NLK, NOG, NOS1, NRARP, NRIP1, ODC1, OGT, ORMDL1, ORMDL3, OSR1, PABPC4, PAX3, PAX6, PDLIM1, PELI1, PFDN4, PHB2, PICALM, PIN1, PINX1, PLXNB2, POU2F1, POU3F3, PPARGC1A, PPHLN1, PPIE, PRDM13, PRDM15, PRICKLE1, PRKAR1B, PRKCZ, PRKN, PROX1, PRR16, PRXL2C, PTBP3, PTPN6, PWP1, QKI, RALB, RARA, RBM25, RGCC, RNFT2, ROCK1, RUNX2, SALL1, SAP130, SASH1, SCAF4, SFRP2, SGSM3, SIX4, SKOR2, SLC39A8, SLC40A1, SLCO3A1, SLIT2, SMAD3, SMYD3, SNX6, SOX11, SPRTN, SRSF4, SUPT3H, TAF13, TAOK1, TBX1, TBXT, TCF7L2, TEAD1, TET2, TIMP3, TLK2, TM9SF2, TNFAIP3, TP53INP2, TP63, TRIM32, TSHZ3, TSPO, TTC21B, UBXN2A, URI1, USP16, USP22, USP5, WASL, WNT3A, WWOX, XDH, YY1, ZAR1L, ZBTB38, ZBTB49, ZEB2, ZFP36L1, ZMIZ1, ZNF326, ZNF516, ZNF598, ZNF704	SINE
Anas_platyrhynchos	GO:0031323	regulation of cellular metabolic process	1.260321939338268	0.002562623473624078	ABCE1, ABLIM3, ACVR2A, ACVR2B, AHRR, AIFM1, ALDOB, ANKRD17, AP3B1, ASPH, ATF4, ATG5, ATN1, ATOH8, ATRX, ATXN1, ATXN1L, AVPR1B, BARD1, BATF, BBS7, BCL9, BHLHE41, BMF, BMP2, BNC1, BRCC3, C1QTNF12, CAPRIN1, CASZ1, CBFB, CCNA2, CCND2, CCNE1, CD28, CDK12, CDKN1A, CDKN2C, CEBPB, CEBPG, CHCHD4, CIPC, CPEB2, CREB5, CRTAP, CSNK1A1, CTIF, CTNNB1, CXXC5, DCUN1D2, DLL1, DLX1, DPH7, DRAM1, EAPP, EEF2K, EGFR, EIF3H, EIF4ENIF1, EPC2, EPHA4, ERC1, ERCC6, ESCO1, ETS2, ETV6, FAM172A, FBXW8, FER, FGF19, FGF4, FMR1, FOXC1, FOXK1, FXR1, GATA3, GATAD2A, GCLC, GFI1B, GGNBP2, GIGYF2, GREM1, GSK3B, HDAC4, HEATR1, HINT1, HIPK2, HMG20A, HMOX1, HRAS, ID2, IGF2BP3, INHBA, INO80D, IRF2BPL, IRF4, IRS2, IST1, ITGB3BP, JAG1, JUN, KAT7, KDM4A, KLF12, KRAS, L3MBTL2, LACC1, LANCL2, LAPTM4B, LDB2, LGR4, LIMK2, LOC101802833, LRP8, LYAR, MAEL, MAP2K3, MAPK14, MBIP, MDK, MECOM, MED1, MED14, MED27, MED30, MED6, MEIS2, MID1IP1, MIER1, MLLT1, MLLT10, MLYCD, MRTFA, MSTN, MSX2, MTMR8, MYLIP, MYOZ1, MYSM1, NANOS1, NCOR2, NEO1, NFKB1, NKAP, NKX2-5, NLK, NOD1, NOG, NOS1, NRARP, NRIP1, OGT, ORMDL1, ORMDL3, OSR1, PABPC4, PAX3, PAX6, PDLIM1, PELI1, PHB2, PICALM, PIK3C3, PIN1, PINX1, PIP4K2A, PLXNB2, POU2F1, POU3F3, PPARGC1A, PPHLN1, PPIE, PPIF, PRDM13, PRDM15, PRICKLE1, PRKAR1B, PRKCZ, PRKN, PROX1, PRR16, PRXL2C, PTBP3, PTPN6, PWP1, QKI, QSOX1, RALB, RARA, RBM25, RGCC, RNFT2, ROCK1, RUNX2, SALL1, SAP130, SASH1, SCAF4, SFRP2, SIX4, SKOR2, SLC24A5, SLC25A33, SLC39A8, SLC40A1, SLCO3A1, SLIT2, SMAD3, SMYD3, SNX6, SOD1, SOX11, SPRTN, SRSF4, STC2, SUPT3H, TAF13, TAOK1, TBX1, TBXT, TCF7L2, TEAD1, TET2, TIMP3, TLK2, TM9SF2, TNFAIP3, TOM1, TP53INP2, TP63, TRIM32, TRIM8, TSHZ3, TSPO, TTC21B, UBXN2A, URI1, USP16, USP22, USP5, WASL, WNT3A, WWOX, XDH, YY1, ZAR1L, ZBTB38, ZBTB49, ZEB2, ZFP36L1, ZMIZ1, ZNF326, ZNF516, ZNF598, ZNF704	SINE
Anas_platyrhynchos	GO:0009890	negative regulation of biosynthetic process	1.5667341830673414	0.002562623473624078	ACVR2B, ATF4, ATN1, ATOH8, ATXN1, ATXN1L, BHLHE41, BMP2, C1QTNF12, CAPRIN1, CBFB, CCNE1, CDKN1A, CEBPB, CIPC, CPEB2, CTNNB1, CXXC5, DLX1, EAPP, EIF4ENIF1, FGF19, FOXC1, FXR1, GATAD2A, GCLC, GFI1B, GIGYF2, GREM1, HDAC4, HIPK2, HMG20A, ID2, IRF2BPL, JUN, KDM4A, LANCL2, LGR4, LYAR, MAEL, MBIP, MECOM, MED1, MSX2, MYOZ1, NANOS1, NCOR2, NKAP, NKX2-5, NOG, NRARP, NRIP1, ORMDL3, OSR1, PHB2, PINX1, POU2F1, PPHLN1, PRDM13, PRICKLE1, PRKN, PROX1, QKI, RARA, ROCK1, RUNX2, SCAF4, SFRP2, SIX4, SKOR2, SLC24A5, SMAD3, SNX6, SOD1, SOX11, TBXT, TCF7L2, TMEFF2, TP63, TSHZ3, URI1, ZAR1L, ZBTB38, ZEB2, ZFP36L1	SINE
Anas_platyrhynchos	GO:0006366	transcription by RNA polymerase II	2.4007897334649555	0.002562623473624078	ABLIM3, AP3B1, ATF4, ATRX, ATXN1L, BCL9, BMP2, CD28, CDK12, CEBPB, CTNNB1, INHBA, MAPK14, MED1, NKX2-5, NKX2-8, POLR2L, PROX1, RARA, SLC40A1, SUPT3H, TAF13, TBXT, TP63, WNT3A	SINE
Anas_platyrhynchos	GO:0031327	negative regulation of cellular biosynthetic process	1.559808593953748	0.0029854840161828646	ACVR2B, ATF4, ATN1, ATOH8, ATXN1, ATXN1L, BHLHE41, BMP2, C1QTNF12, CAPRIN1, CBFB, CCNE1, CDKN1A, CEBPB, CIPC, CPEB2, CTNNB1, CXXC5, DLX1, EAPP, EIF4ENIF1, FGF19, FOXC1, FXR1, GATAD2A, GCLC, GFI1B, GIGYF2, GREM1, HDAC4, HIPK2, HMG20A, ID2, IRF2BPL, JUN, KDM4A, LANCL2, LGR4, LYAR, MAEL, MBIP, MECOM, MED1, MSX2, MYOZ1, NANOS1, NCOR2, NKAP, NKX2-5, NOG, NRARP, NRIP1, ORMDL3, OSR1, PHB2, PINX1, POU2F1, PPHLN1, PRDM13, PRICKLE1, PRKN, PROX1, QKI, RARA, ROCK1, RUNX2, SCAF4, SFRP2, SIX4, SKOR2, SLC24A5, SMAD3, SNX6, SOX11, TBXT, TCF7L2, TP63, TSHZ3, URI1, ZAR1L, ZBTB38, ZEB2, ZFP36L1	SINE
Anas_platyrhynchos	GO:0060249	anatomical structure homeostasis	2.2546547062105673	0.004062387273850123	ACACA, AKT3, ATP6AP2, CFL2, CNR1, CTNNB1, EXT1, FOXC1, GIGYF2, KRAS, LDB2, MSTN, MTF1, NANOS1, NKIRAS1, PRICKLE1, RAC3, SLC39A8, SNX10, TAOK1, TMEM106B, TP53INP2, TRIM32, TSPAN12, TYRO3, VSTM4, WHRN	SINE
Anas_platyrhynchos	GO:0050679	positive regulation of epithelial cell proliferation	2.4566220528478615	0.004260431956547729	AKT3, CLDN1, CTNNB1, EGFR, HMOX1, HRAS, IRS2, MDK, MED1, NKX2-5, NOG, NRARP, OSR1, PIK3CD, PROX1, RUNX2, SOX11, STXBP4, TCF7L2, TNFAIP3, TP63, WNT3A	SINE
Anas_platyrhynchos	GO:0019222	regulation of metabolic process	1.2201074877073415	0.004260431956547729	ABCE1, ABLIM3, ACVR2A, ACVR2B, ADIPOR2, AHRR, AIFM1, ALDOB, ANKRD17, AP3B1, ARFGEF2, ARV1, ASPH, ATF4, ATG5, ATN1, ATOH8, ATP6AP2, ATRX, ATXN1, ATXN1L, AVPR1B, BARD1, BATF, BBS7, BCL9, BHLHE41, BMF, BMP2, BNC1, BRCC3, C1QTNF12, CAMK1D, CAPRIN1, CASZ1, CBFB, CCNA2, CCND2, CCNE1, CD28, CDK12, CDKN1A, CDKN1B, CDKN2C, CEBPB, CEBPG, CHCHD4, CIPC, CPEB2, CREB5, CRTAP, CSNK1A1, CTIF, CTNNB1, CXXC5, DCUN1D2, DICER1, DLL1, DLX1, DPH7, DRAM1, EAPP, EEF2K, EGFR, EIF3H, EIF4ENIF1, ELOVL6, EPB41L5, EPC2, EPHA4, ERC1, ERCC6, ESCO1, ESRRG, ETS2, ETV6, EXOSC9, FAM172A, FBXW8, FER, FGF19, FGF4, FMR1, FOXC1, FOXK1, FXR1, GATA3, GATAD2A, GCLC, GFI1B, GGA1, GGNBP2, GIGYF2, GJA1, GREM1, GSK3B, HDAC4, HEATR1, HINT1, HIPK2, HMG20A, HMOX1, HOMER2, HRAS, ID2, IGF2BP3, IL17B, IL17D, IL1RAP, INHBA, INHBB, INO80D, IRF2BPL, IRF4, IRS2, IST1, ITGB3BP, JAG1, JUN, KAT7, KDM4A, KLF12, KRAS, L3MBTL2, LACC1, LANCL2, LAPTM4B, LDB2, LGR4, LIMK2, LOC101802833, LPCAT3, LRP8, LYAR, MAEL, MAP2K3, MAPK13, MAPK14, MBIP, MDK, MECOM, MED1, MED14, MED27, MED30, MED6, MEIS2, MID1IP1, MIER1, MLLT1, MLLT10, MLYCD, MRTFA, MSTN, MSX2, MTMR8, MYLIP, MYOZ1, MYSM1, N6AMT1, NANOS1, NCOR2, NEO1, NFAM1, NFKB1, NKAP, NKX2-5, NLK, NOD1, NOG, NOS1, NRARP, NRIP1, ODC1, OGT, OMA1, ORMDL1, ORMDL3, OSR1, PABPC4, PAX3, PAX6, PDCD5, PDLIM1, PELI1, PFDN4, PHB2, PICALM, PIK3C3, PIK3CD, PIN1, PINX1, PIP4K2A, PLXNB2, POU2F1, POU3F3, PPARGC1A, PPHLN1, PPIE, PPIF, PPP1CB, PPP2CB, PRDM1, PRDM13, PRDM15, PRICKLE1, PRKAR1B, PRKCZ, PRKN, PROX1, PRR16, PRXL2C, PTBP3, PTHLH, PTPN6, PWP1, QKI, QSOX1, RALB, RARA, RBM25, RGCC, RNFT2, ROCK1, RUNX2, SALL1, SAP130, SASH1, SCAF4, SFRP2, SGSM3, SIX4, SKOR2, SLC24A5, SLC25A33, SLC26A9, SLC39A8, SLC40A1, SLCO3A1, SLIT2, SMAD3, SMYD3, SNX6, SOD1, SOX11, SPRTN, SRSF4, STC2, SULF1, SUPT3H, TAF13, TAOK1, TBX1, TBXT, TCF7L2, TEAD1, TET2, TFAP2C, TIMP3, TLK2, TLR2, TM6SF2, TM9SF2, TMEFF2, TNFAIP3, TOM1, TP53INP2, TP63, TRIM32, TRIM8, TSHZ3, TSPO, TTC21B, UBXN2A, URI1, USP16, USP22, USP5, WASL, WHRN, WNT3A, WWOX, XDH, YY1, ZAR1L, ZBTB38, ZBTB49, ZEB2, ZFP36L1, ZMIZ1, ZNF326, ZNF516, ZNF598, ZNF704	SINE
Anas_platyrhynchos	GO:0010558	negative regulation of macromolecule biosynthetic process	1.554609745440422	0.004260431956547729	ACVR2B, ATF4, ATN1, ATOH8, ATXN1, ATXN1L, BHLHE41, BMP2, CAPRIN1, CBFB, CCNE1, CDKN1A, CEBPB, CIPC, CPEB2, CTNNB1, CXXC5, DLX1, EAPP, EIF4ENIF1, FOXC1, FXR1, GATAD2A, GCLC, GFI1B, GIGYF2, GREM1, HDAC4, HIPK2, HMG20A, ID2, IRF2BPL, JUN, KDM4A, LANCL2, LGR4, LYAR, MAEL, MBIP, MECOM, MED1, MSX2, MYOZ1, NANOS1, NCOR2, NKAP, NKX2-5, NOG, NRARP, NRIP1, OSR1, PHB2, PINX1, POU2F1, PPHLN1, PRDM13, PRICKLE1, PRKN, QKI, RARA, ROCK1, RUNX2, SCAF4, SFRP2, SIX4, SKOR2, SMAD3, SNX6, SOX11, TBXT, TCF7L2, TMEFF2, TP63, TSHZ3, URI1, ZAR1L, ZBTB38, ZEB2, ZFP36L1	SINE
Anas_platyrhynchos	GO:2000113	negative regulation of cellular macromolecule biosynthetic process	1.547616522398897	0.005212075755290286	ACVR2B, ATF4, ATN1, ATOH8, ATXN1, ATXN1L, BHLHE41, BMP2, CAPRIN1, CBFB, CCNE1, CDKN1A, CEBPB, CIPC, CPEB2, CTNNB1, CXXC5, DLX1, EAPP, EIF4ENIF1, FOXC1, FXR1, GATAD2A, GCLC, GFI1B, GIGYF2, GREM1, HDAC4, HIPK2, HMG20A, ID2, IRF2BPL, JUN, KDM4A, LANCL2, LGR4, LYAR, MAEL, MBIP, MECOM, MED1, MSX2, MYOZ1, NANOS1, NCOR2, NKAP, NKX2-5, NOG, NRARP, NRIP1, OSR1, PHB2, PINX1, POU2F1, PPHLN1, PRDM13, PRICKLE1, PRKN, QKI, RARA, ROCK1, RUNX2, SCAF4, SFRP2, SIX4, SKOR2, SMAD3, SNX6, SOX11, TBXT, TCF7L2, TP63, TSHZ3, URI1, ZAR1L, ZBTB38, ZEB2, ZFP36L1	SINE
Anas_platyrhynchos	GO:0001894	tissue homeostasis	2.527147087857848	0.005212075755290286	ACACA, AKT3, CTNNB1, EXT1, FOXC1, GIGYF2, KRAS, LDB2, MTF1, NANOS1, NKIRAS1, PRICKLE1, RAC3, SLC39A8, SNX10, TP53INP2, TRIM32, TSPAN12, VSTM4, WHRN	SINE
Anas_platyrhynchos	GO:1990542	mitochondrial transmembrane transport	3.126609885442733	0.005212075755290286	AIFM1, ATP5F1B, ATP5MF, CHCHD4, GHITM, SLC25A1, SLC25A12, SLC25A21, SLC25A24, SLC25A29, SLC25A33, SLC25A4, SLC39A8, SLC41A3	SINE
Anas_platyrhynchos	GO:0060255	regulation of macromolecule metabolic process	1.2309377990113166	0.005219205436116286	ABCE1, ABLIM3, ACVR2A, ACVR2B, AHRR, AIFM1, ALDOB, ANKRD17, AP3B1, ARFGEF2, ASPH, ATF4, ATG5, ATN1, ATOH8, ATP6AP2, ATRX, ATXN1, ATXN1L, BATF, BBS7, BCL9, BHLHE41, BMP2, BNC1, BRCC3, CAPRIN1, CASZ1, CBFB, CCNA2, CCND2, CCNE1, CD28, CDK12, CDKN1A, CDKN1B, CEBPB, CEBPG, CIPC, CPEB2, CREB5, CRTAP, CSNK1A1, CTIF, CTNNB1, CXXC5, DCUN1D2, DICER1, DLL1, DLX1, DPH7, EAPP, EEF2K, EGFR, EIF3H, EIF4ENIF1, EPB41L5, EPC2, EPHA4, ERC1, ERCC6, ESCO1, ETS2, ETV6, EXOSC9, FAM172A, FBXW8, FER, FGF19, FGF4, FMR1, FOXC1, FOXK1, FXR1, GATA3, GATAD2A, GCLC, GFI1B, GGA1, GGNBP2, GIGYF2, GJA1, GREM1, GSK3B, HDAC4, HEATR1, HINT1, HIPK2, HMG20A, HMOX1, HOMER2, HRAS, ID2, IGF2BP3, IL17B, IL17D, IL1RAP, INHBA, INHBB, INO80D, IRF2BPL, IRF4, IRS2, IST1, ITGB3BP, JAG1, JUN, KAT7, KDM4A, KLF12, KRAS, L3MBTL2, LACC1, LANCL2, LAPTM4B, LDB2, LGR4, LIMK2, LOC101802833, LRP8, LYAR, MAEL, MAP2K3, MAPK13, MAPK14, MBIP, MDK, MECOM, MED1, MED14, MED27, MED30, MED6, MEIS2, MIER1, MLLT1, MLLT10, MRTFA, MSTN, MSX2, MYLIP, MYOZ1, MYSM1, N6AMT1, NANOS1, NCOR2, NEO1, NFAM1, NFKB1, NKAP, NKX2-5, NLK, NOD1, NOG, NOS1, NRARP, NRIP1, ODC1, OGT, ORMDL1, ORMDL3, OSR1, PABPC4, PAX3, PAX6, PDCD5, PDLIM1, PELI1, PFDN4, PHB2, PICALM, PIK3CD, PIN1, PINX1, PLXNB2, POU2F1, POU3F3, PPARGC1A, PPHLN1, PPIE, PPP1CB, PPP2CB, PRDM1, PRDM13, PRDM15, PRICKLE1, PRKAR1B, PRKCZ, PRKN, PROX1, PRR16, PTBP3, PTHLH, PTPN6, PWP1, QKI, RALB, RARA, RBM25, RGCC, RNFT2, ROCK1, RUNX2, SALL1, SAP130, SASH1, SCAF4, SFRP2, SGSM3, SIX4, SKOR2, SLC26A9, SLC39A8, SLC40A1, SLCO3A1, SLIT2, SMAD3, SMYD3, SNX6, SOD1, SOX11, SPRTN, SRSF4, STC2, SULF1, SUPT3H, TAF13, TAOK1, TBX1, TBXT, TCF7L2, TEAD1, TET2, TFAP2C, TIMP3, TLK2, TLR2, TM9SF2, TMEFF2, TNFAIP3, TP53INP2, TP63, TRIM32, TSHZ3, TSPO, TTC21B, UBXN2A, URI1, USP16, USP22, USP5, WASL, WHRN, WNT3A, WWOX, XDH, YY1, ZAR1L, ZBTB38, ZBTB49, ZEB2, ZFP36L1, ZMIZ1, ZNF326, ZNF516, ZNF598, ZNF704	SINE
Anas_platyrhynchos	GO:0050678	regulation of epithelial cell proliferation	1.9642825091985998	0.0057694286905281	AKT3, ATOH8, CLDN1, CTNNB1, EGFR, HMOX1, HRAS, IFT57, IRS2, JAG1, LAMA5, MDK, MED1, NKX2-5, NKX2-8, NOG, NRARP, OSR1, PHB2, PIK3CD, PROX1, RGCC, RUNX2, SFRP2, SGPP2, SIX4, SMAD3, SOX11, STXBP4, SULF1, TCF7L2, TNFAIP3, TP63, WNT3A, XDH, ZFP36L1	SINE
Anas_platyrhynchos	GO:1902679	negative regulation of RNA biosynthetic process	1.6086509889206808	0.006069174657454465	ACVR2B, ATF4, ATN1, ATOH8, ATXN1, ATXN1L, BHLHE41, BMP2, CBFB, CCNE1, CEBPB, CIPC, CTNNB1, CXXC5, DLX1, EAPP, FOXC1, GATAD2A, GCLC, GFI1B, GREM1, HDAC4, HIPK2, HMG20A, ID2, IRF2BPL, JUN, KDM4A, LANCL2, LGR4, LYAR, MAEL, MBIP, MECOM, MED1, MSX2, MYOZ1, NCOR2, NKAP, NKX2-5, NOG, NRARP, NRIP1, OSR1, PHB2, POU2F1, PPHLN1, PRDM13, PRICKLE1, PRKN, RARA, RUNX2, SCAF4, SFRP2, SIX4, SKOR2, SMAD3, SNX6, SOX11, TBXT, TCF7L2, TP63, TSHZ3, URI1, ZBTB38, ZEB2	SINE
Anas_platyrhynchos	GO:1903507	negative regulation of nucleic acid-templated transcription	1.6086509889206808	0.006069174657454465	ACVR2B, ATF4, ATN1, ATOH8, ATXN1, ATXN1L, BHLHE41, BMP2, CBFB, CCNE1, CEBPB, CIPC, CTNNB1, CXXC5, DLX1, EAPP, FOXC1, GATAD2A, GCLC, GFI1B, GREM1, HDAC4, HIPK2, HMG20A, ID2, IRF2BPL, JUN, KDM4A, LANCL2, LGR4, LYAR, MAEL, MBIP, MECOM, MED1, MSX2, MYOZ1, NCOR2, NKAP, NKX2-5, NOG, NRARP, NRIP1, OSR1, PHB2, POU2F1, PPHLN1, PRDM13, PRICKLE1, PRKN, RARA, RUNX2, SCAF4, SFRP2, SIX4, SKOR2, SMAD3, SNX6, SOX11, TBXT, TCF7L2, TP63, TSHZ3, URI1, ZBTB38, ZEB2	SINE
Anas_platyrhynchos	GO:0045892	negative regulation of transcription, DNA-templated	1.6086509889206808	0.006069174657454465	ACVR2B, ATF4, ATN1, ATOH8, ATXN1, ATXN1L, BHLHE41, BMP2, CBFB, CCNE1, CEBPB, CIPC, CTNNB1, CXXC5, DLX1, EAPP, FOXC1, GATAD2A, GCLC, GFI1B, GREM1, HDAC4, HIPK2, HMG20A, ID2, IRF2BPL, JUN, KDM4A, LANCL2, LGR4, LYAR, MAEL, MBIP, MECOM, MED1, MSX2, MYOZ1, NCOR2, NKAP, NKX2-5, NOG, NRARP, NRIP1, OSR1, PHB2, POU2F1, PPHLN1, PRDM13, PRICKLE1, PRKN, RARA, RUNX2, SCAF4, SFRP2, SIX4, SKOR2, SMAD3, SNX6, SOX11, TBXT, TCF7L2, TP63, TSHZ3, URI1, ZBTB38, ZEB2	SINE
Anas_platyrhynchos	GO:0032502	developmental process	1.2407712023460102	0.007814029666134356	ACP6, ACVR2A, ACVR2B, ADA, ADAMTS20, ADIPOR2, ADM, AKT3, ALDH1A3, ALX4, ANKRD17, ANKRD27, AP3B1, ASPH, ATF4, ATG5, ATN1, ATOH8, ATP5F1B, ATP6AP2, ATRX, ATXN1L, BATF, BBS7, BBX, BCL9, BMP2, BMPER, BTBD7, CAPRIN1, CBFB, CCDC34, CD28, CD9, CDHR1, CDKN1A, CEBPB, CEBPG, CFL2, CNN3, CRTAP, CTNNB1, DACT2, DCLRE1C, DLL1, DNAJC19, DOK5, DPF3, DRGX, EDN2, EIF2B5, EIF4ENIF1, EMX2, ENPEP, EPB41L5, EPHA4, ERCC3, ERCC6, ETV6, EXT1, FAM120B, FAM172A, FANCC, FAT1, FAT4, FER, FGF13, FGF16, FGF19, FGF4, FHL1, FMN1, FMR1, FNDC3A, FOXC1, FOXN1, FSTL1, FXR1, GABRA5, GAP43, GGNBP2, GIGYF2, GJA1, GJA5, GJA8, GPR157, GREM1, GSK3B, HDAC4, HERC2, HHIP, HIPK2, HRAS, HS6ST1, IFT57, INHBA, INHBB, IRF2BPL, IRF4, IRS2, IST1, ITGA2, JAG1, JDP2, JPH1, KIRREL3, KRAS, LAMA5, LDB2, LGR4, LIMK2, LMBR1, LOC101792370, LOC101792564, LOC101805222, LOC113842625, LRP8, LYAR, MAB21L1, MAEL, MAPK14, MB, MDK, MED1, MED14, MED27, MED30, MED6, MEIG1, MGP, MSTN, MYLIP, MYO1E, MYOZ1, NANOS1, NEO1, NEUROD2, NKIRAS1, NKX2-5, NKX2-8, NOG, NPY, NR5A2, NRARP, NRG2, ODC1, OGT, OMP, OPA1, OSR1, PABPC4, PAX3, PAX6, PDGFRA, PGM3, PICALM, PIP4K2A, PLEKHA1, PLPPR4, PLXNB2, POFUT1, POGLUT1, POU2F3, PPARGC1A, PRDM1, PRDM13, PREX1, PREX2, PRICKLE1, PRKCZ, PROX1, PTHLH, PTPN6, QKI, RAC3, RAPH1, RD3, RFX2, RFX6, RIPK4, ROCK1, RUNX2, SALL1, SDF4, SEC24B, SEMA5A, SEMA5B, SFRP2, SH3BP1, SIX4, SKOR2, SLC40A1, SLIT2, SMAD3, SMC6, SMYD3, SNX10, SOX11, SOX5, SP8, SPACA1, SPATA6, SULF1, SVIL, SYCE3, TAOK1, TBPL1, TBXT, TCF7L2, TENM4, TET2, TFAP2C, THOC2, TMEM106B, TNNC1, TP53INP2, TP63, TRIM32, TRIM8, TRPS1, TSPAN12, TTC21B, TTC9, TULP3, TYRO3, UBR3, UCHL1, UNC5C, UPK3A, USH2A, VSTM4, WASL, WHRN, WNT3A, WNT5B, WWOX, ZAR1L, ZDHHC15, ZFP36L1, ZMIZ1, ZNF516, ZNF521	SINE
Anas_platyrhynchos	GO:0035239	tube morphogenesis	2.0782955901636933	0.008915394039194084	BMP2, CTNNB1, DLL1, EMX2, EPHA4, EXT1, FAT4, FOXC1, FOXN1, HHIP, IFT57, JAG1, KRAS, LAMA5, LGR4, NKX2-5, NOG, NRARP, OSR1, PRDM1, PROX1, SEC24B, SFRP2, SLIT2, SMAD3, TP63, TULP3, WNT3A, ZMIZ1	SINE
Anas_platyrhynchos	GO:0048869	cellular developmental process	1.3233403372544261	0.01211934276953541	ACP6, ACVR2A, ACVR2B, ADA, ADAMTS20, ADM, ANKRD27, AP3B1, ATG5, ATRX, BATF, BBS7, BCL9, BMP2, CAPRIN1, CBFB, CD28, CDKN1A, CEBPB, CEBPG, CNN3, CTNNB1, DACT2, DCLRE1C, DLL1, DOK5, EIF2B5, EIF4ENIF1, EMX2, EPB41L5, EPHA4, ERCC3, ETV6, EXT1, FAM120B, FAM172A, FANCC, FAT1, FGF13, FGF16, FGF19, FGF4, FNDC3A, FOXC1, FOXN1, FSTL1, FXR1, GABRA5, GAP43, GGNBP2, GIGYF2, GPR157, GREM1, GSK3B, HDAC4, HIPK2, HRAS, HS6ST1, INHBA, INHBB, IRF4, ITGA2, JAG1, JDP2, KIRREL3, KRAS, LGR4, LOC101792370, LOC101792564, LRP8, LYAR, MAEL, MAPK14, MB, MDK, MED1, MGP, MSTN, MYO1E, NANOS1, NKX2-5, NKX2-8, NOG, NPY, NR5A2, NRARP, OMP, OPA1, OSR1, PABPC4, PAX6, PDGFRA, PICALM, PIP4K2A, PLEKHA1, POU2F3, PRDM1, PRDM13, PREX1, PREX2, PRICKLE1, PROX1, PTPN6, QKI, RAC3, RFX6, ROCK1, RUNX2, SALL1, SDF4, SEMA5A, SEMA5B, SFRP2, SH3BP1, SIX4, SKOR2, SMAD3, SMC6, SMYD3, SNX10, SOX11, SOX5, SULF1, TAOK1, TBXT, TCF7L2, TENM4, TET2, THOC2, TMEM106B, TP53INP2, TP63, TRIM32, TTC21B, TULP3, TYRO3, UCHL1, UNC5C, UPK3A, USH2A, WASL, WNT3A, WNT5B, WWOX, ZAR1L, ZFP36L1, ZMIZ1, ZNF521	SINE
Anas_platyrhynchos	GO:0048856	anatomical structure development	1.3248802603195495	0.01211934276953541	ACVR2A, ACVR2B, ADA, ADM, ALDH1A3, ALX4, AP3B1, ASPH, ATF4, ATG5, ATN1, ATRX, ATXN1L, BBS7, BBX, BMP2, BMPER, CBFB, CDKN1A, CEBPB, CFL2, CTNNB1, DACT2, DLL1, DNAJC19, DPF3, DRGX, EDN2, EIF2B5, EMX2, ENPEP, EPB41L5, EPHA4, EXT1, FAM172A, FANCC, FAT1, FAT4, FGF13, FGF19, FHL1, FMR1, FNDC3A, FOXC1, FOXN1, FXR1, GABRA5, GAP43, GJA1, GJA5, GJA8, GPR157, GSK3B, HDAC4, HIPK2, HRAS, HS6ST1, INHBA, INHBB, IRF2BPL, IRS2, JAG1, JPH1, KIRREL3, KRAS, LAMA5, LGR4, LIMK2, LOC101792370, LOC101792564, LOC101805222, LOC113842625, LRP8, LYAR, MAB21L1, MAPK14, MB, MDK, MED1, MGP, MYLIP, MYO1E, MYOZ1, NANOS1, NEUROD2, NKIRAS1, NKX2-5, NKX2-8, NOG, NPY, NRG2, ODC1, OGT, OSR1, PABPC4, PAX3, PAX6, PDGFRA, PGM3, PICALM, PIP4K2A, PLEKHA1, PLPPR4, PLXNB2, POFUT1, POGLUT1, PPARGC1A, PRDM1, PRICKLE1, PROX1, PTHLH, PTPN6, QKI, RAC3, RD3, RUNX2, SALL1, SEC24B, SFRP2, SIX4, SKOR2, SLC40A1, SLIT2, SMAD3, SMYD3, SNX10, SOX11, SULF1, SVIL, TAOK1, TBXT, TCF7L2, TENM4, TFAP2C, THOC2, TP63, TRPS1, TTC21B, TTC9, TULP3, TYRO3, UBR3, UCHL1, UNC5C, UPK3A, VSTM4, WNT3A, ZFP36L1, ZNF516	SINE
Anas_platyrhynchos	GO:0097659	nucleic acid-templated transcription	1.9585389930898323	0.012779146755443315	ABLIM3, AP3B1, ATF4, ATRX, ATXN1L, BCL9, BMP2, CCNA2, CD28, CDK12, CEBPB, CEBPG, CTNNB1, INHBA, MAPK14, MED1, MTF1, NKX2-5, NKX2-8, POLR2L, PROX1, RARA, SLC25A33, SLC39A8, SLC40A1, SUPT3H, TAF13, TBXT, TCEANC, TP63, WNT3A	SINE
Anas_platyrhynchos	GO:0006351	transcription, DNA-templated	1.9585389930898323	0.012779146755443315	ABLIM3, AP3B1, ATF4, ATRX, ATXN1L, BCL9, BMP2, CCNA2, CD28, CDK12, CEBPB, CEBPG, CTNNB1, INHBA, MAPK14, MED1, MTF1, NKX2-5, NKX2-8, POLR2L, PROX1, RARA, SLC25A33, SLC39A8, SLC40A1, SUPT3H, TAF13, TBXT, TCEANC, TP63, WNT3A	SINE
Anas_platyrhynchos	GO:0010557	positive regulation of macromolecule biosynthetic process	1.4270948260844318	0.012844096766485201	ABLIM3, ACVR2A, AP3B1, ATF4, ATOH8, ATRX, BCL9, BMP2, BNC1, CBFB, CCNA2, CD28, CDK12, CEBPB, CREB5, CTNNB1, DLL1, DLX1, EAPP, EGFR, ERCC6, FGF4, FMR1, FOXK1, FXR1, GREM1, HDAC4, HEATR1, HIPK2, HRAS, INHBA, INO80D, IRF2BPL, IRF4, IRS2, JAG1, JUN, KAT7, KLF12, LDB2, LGR4, LYAR, MAP2K3, MAPK14, MDK, MECOM, MED1, MED14, MED30, MED6, MLLT10, MRTFA, MSTN, MYSM1, NFKB1, NKX2-5, NOG, NRIP1, OGT, OSR1, PAX3, PAX6, PICALM, PIN1, PLXNB2, POU2F1, POU3F3, PPARGC1A, PRDM15, PRKN, PROX1, PRR16, PWP1, RARA, RGCC, RUNX2, SALL1, SFRP2, SLC40A1, SMAD3, SMYD3, TAF13, TBX1, TBXT, TCF7L2, TEAD1, TET2, TP53INP2, USP16, WASL, WNT3A, WWOX, ZBTB49, ZEB2, ZMIZ1, ZNF516	SINE
Anas_platyrhynchos	GO:0008284	positive regulation of cell population proliferation	1.5915347671284539	0.013380730344400136	ADA, ADM, AKT3, ARHGAP5, ATXN1L, BMP2, CCND2, CCNE1, CD28, CDKN1A, CLDN1, CTNNB1, DLL1, EAPP, EDN2, EGFR, EPHA4, FER, FGF19, FGF4, GJA1, GNAI2, GREM1, HIPK2, HMOX1, HRAS, IRS2, JUN, KAT7, KRAS, MAB21L1, MAPK14, MDK, MED1, NKX2-5, NOG, NOP2, NRARP, ODC1, OSR1, PDGFRA, PELI1, PIK3CD, PROX1, PTPN6, RARA, RUNX2, SFRP2, SLC25A33, SOX11, STXBP4, TBXT, TCF7L2, TIAM1, TNFAIP3, TP63, VAV3, WNT3A, ZMIZ1	SINE
Anas_platyrhynchos	GO:0045935	positive regulation of nucleobase-containing compound metabolic process	1.411818125647514	0.013380730344400136	ABLIM3, ACVR2A, AP3B1, ATF4, ATOH8, ATRX, BCL9, BMP2, BNC1, BRCC3, CBFB, CCNA2, CD28, CDK12, CEBPB, CEBPG, CREB5, CTNNB1, DLL1, DLX1, EAPP, EGFR, EIF4ENIF1, EPC2, ERCC6, FGF4, FOXK1, FXR1, GIGYF2, GREM1, HDAC4, HEATR1, HIPK2, HRAS, INHBA, INO80D, IRF2BPL, IRF4, JAG1, JUN, KLF12, LDB2, LGR4, LYAR, MAP2K3, MAPK14, MDK, MECOM, MED1, MED14, MED30, MED6, MLLT10, MRTFA, MSTN, MYSM1, NANOS1, NFKB1, NKX2-5, NOG, NRIP1, OGT, OSR1, PAX3, PAX6, PICALM, PIN1, POU2F1, POU3F3, PPARGC1A, PRDM15, PRKN, PROX1, PRXL2C, PWP1, QKI, RARA, RGCC, ROCK1, RUNX2, SALL1, SFRP2, SLC40A1, SMAD3, SMYD3, TAF13, TBX1, TBXT, TCF7L2, TEAD1, TET2, TP53INP2, USP16, WASL, WNT3A, WWOX, ZBTB49, ZEB2, ZFP36L1, ZMIZ1, ZNF516	SINE
Anas_platyrhynchos	GO:0098656	anion transmembrane transport	2.743759695388521	0.015655806288179117	ABCC5, ARL6IP5, LRRC8D, SLC25A1, SLC25A12, SLC25A21, SLC25A24, SLC25A29, SLC25A4, SLC35A3, SLC39A8, SLC46A1, SLC6A1, SLC7A3	SINE
Anas_platyrhynchos	GO:1905332	positive regulation of morphogenesis of an epithelium	4.0434353405725565	0.016505957419890912	CTNNB1, GJA1, GREM1, LGR4, MDK, NOG, PIK3CD, SIX4	SINE
Anas_platyrhynchos	GO:0032753	positive regulation of interleukin-4 production	5.2380866911962665	0.016658041576870588	CD28, CEBPB, IL1RAP, IRF4, PRKCZ, RARA	SINE
Anas_platyrhynchos	GO:0031324	negative regulation of cellular metabolic process	1.3753884918060104	0.017012392831893774	ACVR2B, ALDOB, ATF4, ATG5, ATN1, ATOH8, ATXN1, ATXN1L, BHLHE41, BMF, BMP2, C1QTNF12, CAPRIN1, CBFB, CCNE1, CDKN1A, CDKN2C, CEBPB, CIPC, CPEB2, CRTAP, CTNNB1, CXXC5, DLX1, EAPP, EIF3H, EIF4ENIF1, EPHA4, ERCC6, FGF19, FMR1, FOXC1, FOXK1, FXR1, GATAD2A, GCLC, GFI1B, GGNBP2, GIGYF2, GREM1, HDAC4, HIPK2, HMG20A, HMOX1, ID2, IGF2BP3, IRF2BPL, JUN, KDM4A, LANCL2, LAPTM4B, LGR4, LYAR, MAEL, MBIP, MECOM, MED1, MSX2, MYOZ1, NANOS1, NCOR2, NKAP, NKX2-5, NOG, NRARP, NRIP1, OGT, ORMDL3, OSR1, PHB2, PIN1, PINX1, POU2F1, PPHLN1, PPIF, PRDM13, PRICKLE1, PRKCZ, PRKN, PROX1, PTBP3, PTPN6, PWP1, QKI, QSOX1, RARA, ROCK1, RUNX2, SCAF4, SFRP2, SIX4, SKOR2, SLC24A5, SLIT2, SMAD3, SNX6, SOX11, SRSF4, TBXT, TCF7L2, TIMP3, TLK2, TNFAIP3, TP63, TSHZ3, TSPO, URI1, XDH, ZAR1L, ZBTB38, ZEB2, ZFP36L1	SINE
Anas_platyrhynchos	GO:0007498	mesoderm development	4.481474169134584	0.017268231567093895	ACVR2A, ACVR2B, EPB41L5, EXT1, NOG, OSR1, POGLUT1	SINE
Anas_platyrhynchos	GO:0002009	morphogenesis of an epithelium	1.961208514661513	0.017394258558000274	ALDH1A3, BMP2, BTBD7, CTNNB1, DLL1, EPB41L5, EPHA4, EXT1, FAT4, FOXN1, HHIP, IFT57, JAG1, KRAS, LAMA5, LGR4, NKX2-5, NOG, NRARP, OSR1, PROX1, RIPK4, SFRP2, SLIT2, SMAD3, SOX11, TBXT, TP63, WNT3A	SINE
Anas_platyrhynchos	GO:0051253	negative regulation of RNA metabolic process	1.4952286936492267	0.01915662830992621	ACVR2B, ATF4, ATN1, ATOH8, ATXN1, ATXN1L, BHLHE41, BMP2, CBFB, CCNE1, CEBPB, CIPC, CTNNB1, CXXC5, DLX1, EAPP, EIF4ENIF1, FMR1, FOXC1, GATAD2A, GCLC, GFI1B, GREM1, HDAC4, HIPK2, HMG20A, ID2, IGF2BP3, IRF2BPL, JUN, KDM4A, LANCL2, LGR4, LYAR, MAEL, MBIP, MECOM, MED1, MSX2, MYOZ1, NCOR2, NKAP, NKX2-5, NOG, NRARP, NRIP1, OSR1, PHB2, POU2F1, PPHLN1, PRDM13, PRICKLE1, PRKN, PTBP3, RARA, RUNX2, SCAF4, SFRP2, SIX4, SKOR2, SMAD3, SNX6, SOX11, SRSF4, TBXT, TCF7L2, TP63, TSHZ3, URI1, ZBTB38, ZEB2	SINE
Anas_platyrhynchos	GO:0061001	regulation of dendritic spine morphogenesis	6.001974333662389	0.01915662830992621	CAPRIN1, EPHA4, KALRN, LRP8, PPFIA2	SINE
Anas_platyrhynchos	GO:0050775	positive regulation of dendrite morphogenesis	6.001974333662389	0.01915662830992621	ANKRD27, CAPRIN1, FBXW8, KALRN, LRP8	SINE
Anas_platyrhynchos	GO:0010664	negative regulation of striated muscle cell apoptotic process	7.682527147087858	0.01915662830992621	ATG5, MDK, NKX2-5, SFRP2	SINE
Anas_platyrhynchos	GO:0010667	negative regulation of cardiac muscle cell apoptotic process	7.682527147087858	0.01915662830992621	ATG5, MDK, NKX2-5, SFRP2	SINE
Anas_platyrhynchos	GO:0061303	cornea development in camera-type eye	7.682527147087858	0.01915662830992621	LIMK2, PAX6, PRICKLE1, SOX11	SINE
Anas_platyrhynchos	GO:0032736	positive regulation of interleukin-13 production	7.682527147087858	0.01915662830992621	IL1RAP, IRF4, PRKCZ, RARA	SINE
Anas_platyrhynchos	GO:1990776	response to angiotensin	7.682527147087858	0.01915662830992621	NFKB1, ROCK1, SLC30A10, SMAD3	SINE
Anas_platyrhynchos	GO:2000347	positive regulation of hepatocyte proliferation	7.682527147087858	0.01915662830992621	MDK, MED1, TNFAIP3, WNT3A	SINE
Anas_platyrhynchos	GO:0009893	positive regulation of metabolic process	1.2611632055472548	0.01986411256110147	ABLIM3, ACVR2A, ADIPOR2, AP3B1, ARFGEF2, ASPH, ATF4, ATOH8, ATP6AP2, ATRX, AVPR1B, BATF, BBS7, BCL9, BMP2, BNC1, BRCC3, CAMK1D, CBFB, CCNA2, CCND2, CD28, CDK12, CDKN1A, CEBPB, CEBPG, CHCHD4, CREB5, CSNK1A1, CTNNB1, DCUN1D2, DLL1, DLX1, EAPP, EGFR, EIF4ENIF1, ELOVL6, EPC2, EPHA4, ERCC6, ESRRG, FBXW8, FGF19, FGF4, FMR1, FOXC1, FOXK1, FXR1, GCLC, GGA1, GIGYF2, GJA1, GREM1, GSK3B, HDAC4, HEATR1, HIPK2, HMOX1, HRAS, IGF2BP3, IL17B, IL17D, IL1RAP, INHBA, INO80D, IRF2BPL, IRF4, IRS2, IST1, JAG1, JUN, KAT7, KLF12, KRAS, LACC1, LDB2, LGR4, LIMK2, LRP8, LYAR, MAP2K3, MAPK13, MAPK14, MBIP, MDK, MECOM, MED1, MED14, MED30, MED6, MID1IP1, MLLT10, MLYCD, MRTFA, MSTN, MYLIP, MYSM1, N6AMT1, NANOS1, NFAM1, NFKB1, NKX2-5, NOD1, NOG, NOS1, NRIP1, OGT, OMA1, ORMDL3, OSR1, PAX3, PAX6, PDCD5, PELI1, PHB2, PICALM, PIK3CD, PIN1, PIP4K2A, PLXNB2, POU2F1, POU3F3, PPARGC1A, PPHLN1, PRDM1, PRDM15, PRICKLE1, PRKCZ, PRKN, PROX1, PRR16, PRXL2C, PWP1, QKI, RALB, RARA, RGCC, RNFT2, ROCK1, RUNX2, SALL1, SFRP2, SGSM3, SLC26A9, SLC40A1, SLCO3A1, SMAD3, SMYD3, SOD1, SOX11, SPRTN, SULF1, TAF13, TAOK1, TBX1, TBXT, TCF7L2, TEAD1, TET2, TLR2, TNFAIP3, TOM1, TP53INP2, TRIM32, TRIM8, TSPO, TTC21B, USP16, USP5, WASL, WHRN, WNT3A, WWOX, XDH, ZBTB49, ZEB2, ZFP36L1, ZMIZ1, ZNF516	SINE
Anas_platyrhynchos	GO:2000648	positive regulation of stem cell proliferation	3.4571372161895355	0.020673033457401662	ATXN1L, CCNE1, CTNNB1, FGF4, GJA1, KAT7, RUNX2, SOX11, TP63	SINE
Anas_platyrhynchos	GO:0008283	cell population proliferation	1.585568297490874	0.02478811567656433	ACVR2A, ADA, ADM, ASPH, ATOH8, BMP2, BMPER, CD28, CD9, CDKN1A, CDKN2C, CEBPB, CTNNB1, EMX2, ENPEP, ETV6, EXT1, FAT4, FBXW8, FGF4, FOXC1, HDAC4, HHIP, HIPK2, HRAS, IFT57, IRS2, KANK1, KRAS, LGR4, MAB21L1, MSTN, NKX2-5, NKX2-8, NOG, NRARP, ODC1, OSR1, PELI1, PLXNB2, PRDM1, PROX1, PTPN6, RUNX2, SFRP2, SOX11, TBXT, TENM4, TP63, UCHL1, VSTM4, WNT3A, ZFP36L1	SINE
Anas_platyrhynchos	GO:1905330	regulation of morphogenesis of an epithelium	2.9342985631238347	0.024962962108711996	BTBD7, CTNNB1, GJA1, GREM1, LGR4, MDK, NOG, PHB2, PIK3CD, SIX4, SULF1	SINE
Anas_platyrhynchos	GO:0051172	negative regulation of nitrogen compound metabolic process	1.3625218678327715	0.0268155710236389	ACVR2B, ATF4, ATG5, ATN1, ATOH8, ATXN1, ATXN1L, BHLHE41, BMP2, CAPRIN1, CBFB, CCNE1, CDKN1A, CEBPB, CIPC, CPEB2, CRTAP, CTNNB1, CXXC5, DLX1, EAPP, EGFR, EIF3H, EIF4ENIF1, EPHA4, ERCC6, FMR1, FOXC1, FXR1, GATAD2A, GCLC, GFI1B, GGNBP2, GIGYF2, GREM1, HDAC4, HIPK2, HMG20A, ID2, IGF2BP3, INHBB, IRF2BPL, JUN, KDM4A, LANCL2, LAPTM4B, LGR4, LYAR, MAEL, MBIP, MECOM, MED1, MSX2, MYOZ1, NANOS1, NCOR2, NKAP, NKX2-5, NOG, NRARP, NRIP1, OGT, ORMDL3, OSR1, PFDN4, PHB2, PIN1, PINX1, POU2F1, PPHLN1, PRDM13, PRICKLE1, PRKCZ, PRKN, PTBP3, PTPN6, PWP1, QKI, RARA, ROCK1, RUNX2, SCAF4, SFRP2, SIX4, SKOR2, SLIT2, SMAD3, SNX6, SOX11, SRSF4, TBXT, TCF7L2, TIMP3, TLK2, TNFAIP3, TP63, TSHZ3, TSPO, URI1, XDH, ZAR1L, ZBTB38, ZEB2, ZFP36L1	SINE
Anas_platyrhynchos	GO:0030154	cell differentiation	1.3626103892638939	0.027723936206116573	ACP6, ACVR2A, ACVR2B, ADA, ADAMTS20, ADM, AP3B1, BATF, BBS7, BCL9, BMP2, CAPRIN1, CBFB, CD28, CDKN1A, CEBPB, CEBPG, CNN3, CTNNB1, DACT2, DCLRE1C, DLL1, DOK5, EIF4ENIF1, EMX2, EPB41L5, ERCC3, ETV6, EXT1, FAM120B, FAT1, FGF13, FGF16, FGF19, FGF4, FOXN1, FSTL1, GAP43, GGNBP2, GIGYF2, GPR157, GREM1, GSK3B, HIPK2, INHBA, INHBB, IRF4, ITGA2, JAG1, JDP2, KRAS, LGR4, LOC101792370, LOC101792564, MAPK14, MB, MED1, MGP, MSTN, MYO1E, NKX2-5, NOG, NR5A2, NRARP, OMP, OSR1, PDGFRA, PLEKHA1, POU2F3, PRDM1, PRDM13, PREX1, PROX1, PTPN6, QKI, RFX6, ROCK1, RUNX2, SALL1, SDF4, SEMA5A, SEMA5B, SFRP2, SH3BP1, SIX4, SKOR2, SMAD3, SNX10, SOX11, TBXT, TCF7L2, TET2, TP53INP2, TP63, TRIM32, TTC21B, TULP3, TYRO3, UPK3A, USH2A, WNT3A, WNT5B, WWOX, ZFP36L1, ZMIZ1	SINE
Anas_platyrhynchos	GO:0030177	positive regulation of Wnt signaling pathway	2.2448942962269713	0.029787028321838754	ATP6AP2, BMP2, EGFR, KANK1, LGR4, NFKB1, NRARP, PIN1, PRDM15, RNF146, RPS12, SALL1, SFRP2, SULF1, TLR2, TTC21B, WNT3A, ZEB2	SINE
Anas_platyrhynchos	GO:0010604	positive regulation of macromolecule metabolic process	1.2637788361375235	0.029787028321838754	ABLIM3, ACVR2A, AP3B1, ARFGEF2, ASPH, ATF4, ATOH8, ATP6AP2, ATRX, BATF, BBS7, BCL9, BMP2, BNC1, BRCC3, CBFB, CCNA2, CCND2, CD28, CDK12, CDKN1A, CEBPB, CEBPG, CREB5, CSNK1A1, CTNNB1, DCUN1D2, DLL1, DLX1, EAPP, EGFR, EIF4ENIF1, EPC2, EPHA4, ERCC6, FBXW8, FGF19, FGF4, FMR1, FOXC1, FOXK1, FXR1, GCLC, GGA1, GIGYF2, GJA1, GREM1, GSK3B, HDAC4, HEATR1, HIPK2, HRAS, IGF2BP3, IL17B, IL17D, IL1RAP, INHBA, INO80D, IRF2BPL, IRF4, IRS2, IST1, JAG1, JUN, KAT7, KLF12, KRAS, LACC1, LDB2, LGR4, LIMK2, LRP8, LYAR, MAP2K3, MAPK13, MAPK14, MBIP, MDK, MECOM, MED1, MED14, MED30, MED6, MLLT10, MRTFA, MSTN, MYLIP, MYSM1, N6AMT1, NANOS1, NFAM1, NFKB1, NKX2-5, NOD1, NOG, NOS1, NRIP1, OGT, OSR1, PAX3, PAX6, PDCD5, PELI1, PHB2, PICALM, PIK3CD, PIN1, PLXNB2, POU2F1, POU3F3, PPARGC1A, PPHLN1, PRDM1, PRDM15, PRICKLE1, PRKCZ, PRKN, PROX1, PRR16, PWP1, QKI, RALB, RARA, RGCC, RNFT2, ROCK1, RUNX2, SALL1, SFRP2, SGSM3, SLC26A9, SLC40A1, SLCO3A1, SMAD3, SMYD3, SOD1, SOX11, SPRTN, SULF1, TAF13, TAOK1, TBX1, TBXT, TCF7L2, TEAD1, TET2, TLR2, TNFAIP3, TP53INP2, TRIM32, TTC21B, USP16, USP5, WASL, WHRN, WNT3A, WWOX, ZBTB49, ZEB2, ZFP36L1, ZMIZ1, ZNF516	SINE
Anas_platyrhynchos	GO:0045685	regulation of glial cell differentiation	3.9542419139422798	0.029791261793277585	BMP2, CTNNB1, EPHA4, MDK, NOG, QKI, TENM4	SINE
Anas_platyrhynchos	GO:0030111	regulation of Wnt signaling pathway	1.8263676499978803	0.030503051847331614	ATP6AP2, BMP2, CSNK1A1, CTNNB1, EGFR, GREM1, GSK3B, KANK1, LGR4, MAPK14, MDK, NFKB1, NKX2-5, NLK, NOG, NRARP, PIN1, PRDM15, PRICKLE1, PRKN, RNF146, RPS12, SALL1, SFRP2, SULF1, TCF7L2, TLR2, TTC21B, WNT3A, WWOX, ZEB2	SINE
Anas_platyrhynchos	GO:0031328	positive regulation of cellular biosynthetic process	1.3678918248811958	0.033912907529053245	ABLIM3, ACVR2A, AP3B1, ATF4, ATOH8, ATRX, AVPR1B, BCL9, BMP2, BNC1, CBFB, CCNA2, CD28, CDK12, CEBPB, CREB5, CTNNB1, DLL1, DLX1, EAPP, EGFR, ERCC6, FGF4, FMR1, FOXK1, FXR1, GREM1, HDAC4, HEATR1, HIPK2, HRAS, INHBA, INO80D, IRF2BPL, IRF4, IRS2, JAG1, JUN, KAT7, KLF12, LDB2, LGR4, LYAR, MAP2K3, MAPK14, MDK, MECOM, MED1, MED14, MED30, MED6, MID1IP1, MLLT10, MRTFA, MSTN, MYSM1, NFKB1, NKX2-5, NOG, NRIP1, OGT, OSR1, PAX3, PAX6, PICALM, PIN1, PLXNB2, POU2F1, POU3F3, PPARGC1A, PRDM15, PRKN, PROX1, PRR16, PWP1, RARA, RGCC, RUNX2, SALL1, SFRP2, SLC40A1, SMAD3, SMYD3, TAF13, TBX1, TBXT, TCF7L2, TEAD1, TET2, TP53INP2, USP16, WASL, WNT3A, WWOX, ZBTB49, ZEB2, ZMIZ1, ZNF516	SINE
Anas_platyrhynchos	GO:0045165	cell fate commitment	2.3614325247196284	0.033912907529053245	BATF, BMP2, CTNNB1, EXT1, FOXN1, GAP43, IRF4, NKX2-5, PRDM1, PROX1, RUNX2, SOX5, TCF7L2, WNT3A, ZNF521	SINE
Anas_platyrhynchos	GO:0060828	regulation of canonical Wnt signaling pathway	1.9059704754225604	0.035773766998814266	ATP6AP2, BMP2, CSNK1A1, CTNNB1, EGFR, GREM1, GSK3B, KANK1, LGR4, MAPK14, MDK, NFKB1, NKX2-5, NOG, NRARP, PIN1, PRDM15, PRICKLE1, PRKN, RNF146, RPS12, SFRP2, TCF7L2, TTC21B, WNT3A, ZEB2	SINE
Anas_platyrhynchos	GO:0050794	regulation of cellular process	1.1098097771214366	0.03678511629218612	ABCE1, ABLIM3, ACVR2A, ACVR2B, ADA, ADAMTS20, ADIPOR2, ADM, ADORA2A, AHRR, AHSG, AIFM1, AIFM2, AJAP1, AKAP13, AKAP6, AKT3, ALB, ALDH1A3, ALDOB, ALX4, ANGPTL7, ANKRD17, ANKRD27, ANKRD54, AP2M1, AP3B1, APIP, ARFGEF2, ARHGAP5, ARHGDIB, ARL6IP5, ARPC1B, ARV1, ASB15, ASPH, ASTN2, ATF1, ATF4, ATG5, ATN1, ATOH8, ATP10A, ATP5F1B, ATP6AP2, ATRX, ATXN1, ATXN1L, AVPR1B, BARD1, BATF, BBS7, BCAR1, BCL2A1, BCL9, BHLHE41, BLNK, BMF, BMP2, BMPER, BNC1, BORA, BRCC3, BUB1B, C1QTNF12, CABLES2, CALHM2, CAMK1D, CAPN6, CAPRIN1, CASZ1, CBFB, CCN5, CCNA2, CCND2, CCNE1, CD28, CD9, CDC42SE2, CDK12, CDKN1A, CDKN1B, CDKN2C, CEBPB, CEBPG, CFL2, CHCHD4, CHRM4, CIPC, CLDN1, CNR1, CPEB2, CREB5, CRTAP, CSNK1A1, CSRNP3, CTIF, CTNNB1, CXCR4, CXXC5, CYFIP1, DACT2, DCUN1D2, DGKZ, DICER1, DLK1, DLL1, DLX1, DOK5, DPH7, DRAM1, DRG1, DUSP1, EAPP, EDN2, EEA1, EEF2K, EGFR, EIF2B5, EIF3H, EIF4ENIF1, EPB41, EPB41L5, EPC2, EPHA4, ERC1, ERCC3, ERCC6, ESCO1, ETS2, ETV6, EXOSC9, EXT1, FAM120B, FAM13C, FAM172A, FAT4, FBXW8, FER, FGF13, FGF16, FGF19, FGF4, FHL1, FMN1, FMR1, FOXC1, FOXK1, FOXN1, FSD1, FSTL1, FXR1, GAP43, GATA3, GATAD2A, GCLC, GFI1B, GGNBP2, GHITM, GIGYF2, GJA1, GJA5, GNAI2, GPR157, GREM1, GRPR, GSK3B, GSR, HDAC4, HEATR1, HHIP, HINT1, HIPK2, HMG20A, HMOX1, HOMER2, HRAS, ID2, IFT57, IFT88, IGF2BP3, IL1RAP, INHBA, INHBB, INO80D, INTS1, INTS9, IQSEC3, IQUB, IRAK4, IRF2BPL, IRF4, IRS2, IRS4, IST1, ITGA1, ITGA2, ITGB3BP, ITPKA, JAG1, JDP2, JUN, KALRN, KANK1, KAT7, KATNBL1, KCNJ1, KDM4A, KLF12, KRAS, L3MBTL2, LACC1, LAMA5, LANCL2, LAPTM4B, LDB2, LGR4, LIMK2, LMO3, LMOD2, LOC101791437, LOC101798185, LOC101802833, LOC101805222, LPCAT3, LRFN2, LRP8, LRRC4C, LYAR, MAB21L1, MAEL, MAP2K3, MAPK13, MAPK14, MAPRE2, MB, MBIP, MBOAT1, MDGA1, MDK, MECOM, MED1, MED14, MED27, MED30, MED6, MEIS2, MID1IP1, MIER1, MLLT1, MLLT10, MLYCD, MMD, MMRN1, MPP1, MRTFA, MSTN, MSX2, MTMR8, MYLIP, MYO19, MYO1E, MYOZ1, MYSM1, N6AMT1, NAA16, NABP1, NANOS1, NCOR2, NEO1, NEPRO, NFAM1, NFKB1, NKAP, NKIRAS1, NKX2-5, NKX2-8, NLK, NMUR2, NOD1, NOG, NOP2, NOS1, NR5A2, NRARP, NRIP1, NRXN1, NRXN3, NUP214, NUS1, ODC1, OGT, OLFM4, OMA1, OMP, OPA1, ORMDL1, ORMDL3, OSR1, PABPC4, PAX3, PAX6, PDCD5, PDE10A, PDE1C, PDE6H, PDGFRA, PDLIM1, PDZK1, PELI1, PFDN4, PHB2, PICALM, PIK3C3, PIK3CD, PIK3IP1, PIM1, PIN1, PINX1, PIP4K2A, PLAGL2, PLCB2, PLEKHA1, PLEKHG7, PLPPR4, PLXNB2, POFUT1, POGLUT1, POU2F1, POU3F3, PPARGC1A, PPFIA2, PPHLN1, PPIE, PPIF, PPP1CB, PPP2CB, PRDM1, PRDM13, PRDM15, PREX1, PREX2, PRICKLE1, PRKAR1B, PRKCZ, PRKN, PROX1, PRR16, PRXL2C, PTBP3, PTGS1, PTHLH, PTPN6, PTPRR, PWP1, QKI, QSOX1, RAB12, RAB9A, RAC3, RALB, RANGAP1, RAPH1, RARA, RASA2, RASSF7, RASSF8, RBM25, RCAN2, RFX6, RGCC, RGL1, RHOU, RHOV, RIT2, RNF146, RNFT2, ROCK1, RPL3L, RPS12, RUNX2, SALL1, SAP130, SASH1, SCAF4, SCG5, SEC24B, SERTAD2, SFRP2, SGPP2, SGSM3, SH3BP1, SIPA1L1, SIX4, SKOR2, SLC24A5, SLC25A27, SLC25A33, SLC30A10, SLC39A8, SLC40A1, SLC4A11, SLCO3A1, SLIT2, SMAD3, SMC6, SMYD3, SNX6, SOD1, SOX11, SOX5, SPRTN, SPSB1, SRGAP2, SRSF4, SSTR5, STC2, STMN2, STON1, STX18, STXBP4, SULF1, SUPT3H, SUSD5, TAF13, TAOK1, TBX1, TBXT, TCF7, TCF7L2, TEAD1, TENM4, TET2, TIAM1, TIAM2, TIMP3, TLK2, TLR2, TM9SF2, TM9SF4, TMEFF2, TMEM106B, TNFAIP3, TNNC1, TOM1, TP53INP2, TP63, TRIM32, TRIM8, TSHZ3, TSPAN12, TSPO, TTC21B, TTLL12, TULP3, TYRO3, UBXN2A, UNC5C, URI1, USH2A, USP16, USP22, USP5, UST, VAV3, VRK2, VSNL1, VWF, WASL, WNT3A, WNT5B, WWOX, XDH, XPC, YBX3, YY1, ZAR1L, ZBTB38, ZBTB49, ZEB2, ZFP36L1, ZMIZ1, ZNF326, ZNF516, ZNF536, ZNF598, ZNF704	SINE
Anas_platyrhynchos	GO:0009892	negative regulation of metabolic process	1.290121351720562	0.0398441239853742	ACVR2B, ALDOB, ATF4, ATG5, ATN1, ATOH8, ATXN1, ATXN1L, BHLHE41, BMF, BMP2, C1QTNF12, CAPRIN1, CBFB, CCNE1, CD28, CDKN1A, CDKN2C, CEBPB, CIPC, CPEB2, CRTAP, CTIF, CTNNB1, CXXC5, DICER1, DLL1, DLX1, EAPP, EGFR, EIF3H, EIF4ENIF1, EPHA4, ERCC6, EXOSC9, FGF19, FMR1, FOXC1, FOXK1, FXR1, GATAD2A, GCLC, GFI1B, GGNBP2, GIGYF2, GREM1, GSK3B, HDAC4, HIPK2, HMG20A, HMOX1, HOMER2, HRAS, ID2, IGF2BP3, INHBB, IRF2BPL, JUN, KDM4A, LANCL2, LAPTM4B, LGR4, LYAR, MAEL, MBIP, MECOM, MED1, MSX2, MYOZ1, NANOS1, NCOR2, NFKB1, NKAP, NKX2-5, NOG, NRARP, NRIP1, OGT, ORMDL3, OSR1, PFDN4, PHB2, PICALM, PIN1, PINX1, POU2F1, PPHLN1, PPIF, PPP2CB, PRDM1, PRDM13, PRICKLE1, PRKCZ, PRKN, PROX1, PTBP3, PTPN6, PWP1, QKI, QSOX1, RARA, RGCC, ROCK1, RUNX2, SCAF4, SFRP2, SIX4, SKOR2, SLC24A5, SLIT2, SMAD3, SNX6, SOD1, SOX11, SRSF4, STC2, TBXT, TCF7L2, TFAP2C, TIMP3, TLK2, TMEFF2, TNFAIP3, TP63, TSHZ3, TSPO, URI1, XDH, YY1, ZAR1L, ZBTB38, ZEB2, ZFP36L1	SINE
Anas_platyrhynchos	GO:0010665	regulation of cardiac muscle cell apoptotic process	6.402105955906548	0.0398441239853742	ATG5, MDK, NKX2-5, SFRP2	SINE
Anas_platyrhynchos	GO:0010662	regulation of striated muscle cell apoptotic process	6.402105955906548	0.0398441239853742	ATG5, MDK, NKX2-5, SFRP2	SINE
Anas_platyrhynchos	GO:0032656	regulation of interleukin-13 production	6.402105955906548	0.0398441239853742	IL1RAP, IRF4, PRKCZ, RARA	SINE
Anas_platyrhynchos	GO:0010770	positive regulation of cell morphogenesis involved in differentiation	3.0867296573120857	0.04099518491234127	ANKRD27, CAPRIN1, FBXW8, KALRN, LRP8, MDK, OLFM4, PREX1, RAC3	SINE
Anas_platyrhynchos	GO:0032774	RNA biosynthetic process	1.7094628468650992	0.043590778131588	ABLIM3, AP3B1, ATF4, ATRX, ATXN1L, BCL9, BMP2, CCNA2, CD28, CDK12, CEBPB, CEBPG, CTNNB1, ERCC3, ERCC6, INHBA, MAPK14, MED1, MTF1, NKX2-5, NKX2-8, POLR2L, PROX1, RARA, SLC25A33, SLC39A8, SLC40A1, SUPT3H, TAF13, TBPL1, TBXT, TCEANC, TP63, WNT3A	SINE
Anas_platyrhynchos	GO:0032673	regulation of interleukin-4 production	4.115639543082781	0.04526789732945809	CD28, CEBPB, IL1RAP, IRF4, PRKCZ, RARA	SINE
Anas_platyrhynchos	GO:0048729	tissue morphogenesis	1.7264105948512039	0.04526789732945809	ALDH1A3, BMP2, BTBD7, CTNNB1, DLL1, EPB41L5, EPHA4, EXT1, FAT4, FOXC1, FOXN1, HHIP, IFT57, JAG1, KRAS, LAMA5, LGR4, MED1, NKX2-5, NOG, NRARP, OSR1, PROX1, RIPK4, SFRP2, SLIT2, SMAD3, SOX11, TBXT, TNNC1, TP63, WNT3A	SINE
Anas_platyrhynchos	GO:0009888	tissue development	1.6426456071076012	0.04751456194845237	ACVR2A, ACVR2B, ADA, AP3B1, ATF4, BMP2, BMPER, CFL2, CTNNB1, DLL1, EPB41L5, EXT1, FOXC1, HRAS, JAG1, LGR4, LOC101805222, MAPK14, MED1, MYOZ1, NKX2-5, NOG, OSR1, POGLUT1, PPARGC1A, PRICKLE1, PTHLH, RUNX2, SFRP2, SIX4, SLC40A1, SLIT2, SMAD3, SNX10, SVIL, TULP3, UNC5C, ZFP36L1, ZNF516	SINE
Anas_platyrhynchos	GO:0051240	positive regulation of multicellular organismal process	1.3741362290227048	0.04789490851293579	ACVR2A, ACVR2B, ADA, ADIPOR2, ADM, AKT3, ANKRD27, AP3B1, ARFGEF2, ATF4, ATG5, ATP6AP2, BATF, BMP2, BMPER, CAPRIN1, CBFB, CD28, CEBPB, CEBPG, CTNNB1, CXCR4, DLL1, EDN2, ELOVL6, ESRRG, FBXW8, FOXC1, FOXN1, GREM1, GRPR, HIPK2, HMOX1, HRAS, IL17B, IL17D, IL1RAP, INHBA, INHBB, IRF4, KALRN, KRAS, LACC1, LGR4, LPCAT3, LRP8, MAPK13, MAPK14, MDK, MED1, NFAM1, NKAP, NKX2-5, NOD1, NOG, NRXN1, OGT, OMA1, OSR1, PELI1, PIK3CD, PLXNB2, PPARGC1A, PRKCZ, PROX1, QKI, RARA, RGCC, ROCK1, RUNX2, SASH1, SFRP2, SIX4, SMAD3, SOD1, SOX11, SOX5, SULF1, TCF7L2, TENM4, TLR2, TP63, TRIM32, WNT3A, ZFP36L1, ZMIZ1, ZNF516	SINE
Anas_platyrhynchos	GO:0045934	negative regulation of nucleobase-containing compound metabolic process	1.4127907775459778	0.048326537195628995	ACVR2B, ATF4, ATN1, ATOH8, ATXN1, ATXN1L, BHLHE41, BMP2, CBFB, CCNE1, CDKN1A, CEBPB, CIPC, CTNNB1, CXXC5, DLX1, EAPP, EIF4ENIF1, ERCC6, FMR1, FOXC1, GATAD2A, GCLC, GFI1B, GREM1, HDAC4, HIPK2, HMG20A, ID2, IGF2BP3, IRF2BPL, JUN, KDM4A, LANCL2, LGR4, LYAR, MAEL, MBIP, MECOM, MED1, MSX2, MYOZ1, NCOR2, NKAP, NKX2-5, NOG, NRARP, NRIP1, OSR1, PHB2, PINX1, POU2F1, PPHLN1, PRDM13, PRICKLE1, PRKN, PTBP3, RARA, RUNX2, SCAF4, SFRP2, SIX4, SKOR2, SMAD3, SNX6, SOX11, SRSF4, TBXT, TCF7L2, TP63, TSHZ3, URI1, ZBTB38, ZEB2	SINE
Anas_platyrhynchos	GO:0009891	positive regulation of biosynthetic process	1.340611930937696	0.048326537195628995	ABLIM3, ACVR2A, AP3B1, ATF4, ATOH8, ATRX, AVPR1B, BCL9, BMP2, BNC1, CBFB, CCNA2, CD28, CDK12, CEBPB, CREB5, CTNNB1, DLL1, DLX1, EAPP, EGFR, ERCC6, FGF4, FMR1, FOXK1, FXR1, GREM1, HDAC4, HEATR1, HIPK2, HRAS, INHBA, INO80D, IRF2BPL, IRF4, IRS2, JAG1, JUN, KAT7, KLF12, LDB2, LGR4, LYAR, MAP2K3, MAPK14, MDK, MECOM, MED1, MED14, MED30, MED6, MID1IP1, MLLT10, MRTFA, MSTN, MYSM1, NFKB1, NKX2-5, NOG, NRIP1, OGT, OSR1, PAX3, PAX6, PICALM, PIN1, PLXNB2, POU2F1, POU3F3, PPARGC1A, PRDM15, PRKN, PROX1, PRR16, PWP1, RARA, RGCC, RUNX2, SALL1, SFRP2, SLC40A1, SMAD3, SMYD3, TAF13, TBX1, TBXT, TCF7L2, TEAD1, TET2, TP53INP2, USP16, WASL, WNT3A, WWOX, ZBTB49, ZEB2, ZMIZ1, ZNF516	SINE
Anas_platyrhynchos	GO:0090263	positive regulation of canonical Wnt signaling pathway	2.3180038805868537	0.048326537195628995	ATP6AP2, EGFR, KANK1, LGR4, NFKB1, NRARP, PIN1, PRDM15, RNF146, RPS12, SFRP2, TTC21B, WNT3A, ZEB2	SINE
Anas_platyrhynchos	GO:0090575	RNA polymerase II transcription regulator complex	2.063488696531863	0.013380730344400136	ATF1, ATF4, BATF, BCL9, CEBPB, CEBPG, CTNNB1, ERCC3, HIPK2, JUN, MED1, MED14, MED27, MED30, MED6, NKX2-5, NR5A2, POU2F1, RARA, SMAD3, SUPT3H, TAF13, TBPL1, TCF7L2, TEAD1, WWOX	SINE
Anas_platyrhynchos	GO:0005634	nucleus	1.2746274301352405	0.0173114758731982	AGL, AIFM1, AIFM2, ALX4, ANKRD17, ANKRD54, APLP2, ATF1, ATF4, BATF, BBS7, BBX, BCL9, BTBD7, CAMK1D, CBFB, CCN5, CCNA2, CDADC1, CDKN1A, CDKN1B, CDKN2C, CEBPB, CEBPG, CELF2, CPEB2, CREB5, CSRNP3, DCAF5, DCUN1D2, DLX1, DRGX, DUSP1, EBF1, EGFR, EIF2B5, EIF4ENIF1, EMX2, EPB41, EPC2, ESCO1, ESRRG, ETS2, ETV6, EXOSC9, EYA4, FAM120B, FAM172A, FAT1, FER, FGF13, FHL1, FMN1, FOXK1, FOXN1, GATA3, GATAD2A, GGNBP2, HAT1, HERC2, HINT1, HMG20A, HMGXB4, HMOX1, HNF4G, ID2, IRF4, ISX, JDP2, JUN, KAT7, L3MBTL2, LACC1, LBX1, LHX4, LIMK2, LOC101790248, LOC101794184, LOC101802833, LOC113842625, LOC113844013, LYAR, MAB21L1, MAEL, MAFK, MED30, MEIG1, MEIS2, MID1IP1, MIER1, MND1, MSRB1, N6AMT1, NEUROD2, NFKB1, NKX2-5, NKX2-8, NLK, NR2F2, NR5A2, OMP, ORC4, OSR1, PABPC4, PAX3, PAX6, PBX3, PBX4, PDCD5, PELI1, PFDN4, PICALM, PLAGL2, PMS1, POU2F1, POU2F3, PRDM1, PRDM13, PROX1, PTBP3, QKI, RAMAC, RBKS, RBM33, RCOR3, RD3, RFX2, RFX6, RPS2, RTF2, RUNX2, SALL1, SAP130, SCG5, SH3BP1, SHOX, SHOX2, SIX4, SKOR2, SMAD3, SMC1B, SNX10, SOX11, SOX5, SPRTN, STAG1, SVIL, TAF13, TBPL1, TBX1, TBXT, TCEANC, TCF7, TCF7L2, TEAD1, TENM4, TET2, TFAP2C, TLK2, TNFAIP3, TP63, TRIM32, TRPS1, TSHZ3, UBIAD1, USP16, WASL, WBP4, WDR72, XPO6, YY1, ZFP36L1, ZHX2, ZNF516, ZNF592, ZNF704	SINE
Anas_platyrhynchos	GO:0140110	transcription regulator activity	1.4562730285967684	0.004260431956547729	ALX4, ATF1, ATF4, ATN1, ATOH8, BATF, BCL9, BHLHE41, BNC1, BUD31, CASZ1, CBFB, CEBPB, CEBPG, CREB5, CSRNP3, CTNNB1, DLX1, DRGX, EBF1, EMX2, ESRRG, ETS2, ETV6, FOXC1, FOXK1, FOXN1, GATA3, HDAC4, HIPK2, HNF4G, HSBP1, IRF4, ISX, JDP2, JUN, KLF12, KLF6, LBX1, LHX4, LOC113842625, LOC113844013, MAFK, MECOM, MED1, MED14, MED27, MED30, MED6, MLXIP, MSX2, MTF1, MYSM1, NCOR2, NFKB1, NKX2-5, NKX2-8, NR2F2, NR5A2, NRIP1, PAX3, PAX6, PBX3, PBX4, PDLIM1, PEX14, PLAGL2, POU2F1, POU2F3, POU3F3, PPARGC1A, PRDM1, PRKN, PROX1, RARA, RFX2, RFX6, RUNX2, SALL1, SAMD11, SERTAD2, SHOX, SHOX2, SIX4, SMAD3, SOX11, SUPT3H, TBX1, TBXT, TCF7L2, TEAD1, TFAP2C, TP63, TRIM32, TRIM8, TRPS1, URI1, USP16, USP22, WNT3A, WWOX, XPC, YY1, ZEB2, ZMIZ1, ZNF536	SINE
Anas_platyrhynchos	GO:0043565	sequence-specific DNA binding	1.5136327566504097	0.004260431956547729	ALX4, ATF1, ATF4, ATOH8, BATF, BBX, BHLHE41, BNC1, CASZ1, CBFB, CEBPB, CEBPG, CREB5, CSRNP3, CXXC5, DLX1, DRGX, EMX2, ESRRG, ETS2, ETV6, FOXC1, FOXK1, FOXN1, GATA3, GATAD2A, GFI1B, HNF4G, IRF4, ISX, JDP2, JUN, KAT7, KLF12, KLF6, MAFK, MCM5, MLXIP, MSX2, MTF1, NEUROD2, NFKB1, NKX2-5, NKX2-8, NR2F2, NR5A2, NRIP1, ORC4, OSR1, PAX3, PAX6, PBX4, PLAGL2, POU2F1, POU2F3, PPARGC1A, PRDM1, PRDM15, PROX1, RARA, RFX2, RFX6, RUNX2, SALL1, SAMD11, SHOX, SIX4, SKOR2, SMAD3, SMYD3, SOX11, SOX5, SP8, TBPL1, TBX1, TBXT, TCF7, TCF7L2, TEAD1, TFAP2C, TP63, TRPS1, YY1, ZBTB38, ZBTB49, ZEB2, ZNF516, ZNF536, ZNF704, ZNF821	SINE
Anas_platyrhynchos	GO:0003677	DNA binding	1.3428145966837888	0.013380730344400136	AIFM1, AIFM2, ALB, ALX4, ARID1B, ATF1, ATF4, ATOH8, BATF, BBX, BHLHE41, BNC1, CASZ1, CBFB, CEBPB, CEBPG, CREB5, CSRNP3, CXXC5, DICER1, DLX1, DRGX, EBF1, EMX2, ERCC3, ERCC6, ESRRG, ETS2, ETV6, FBXO21, FOXC1, FOXK1, FOXN1, GATA3, GATAD2A, GFI1B, HDAC4, HMG20A, HMGXB4, HNF4G, ID2, IRF4, ISX, JDP2, JUN, KAT7, KLF12, KLF6, LBX1, LHX4, LOC101790248, LOC101794184, LOC101802833, LOC113842625, LOC113844013, LYAR, MAFK, MCM5, MED1, MED6, MEIS2, MLXIP, MND1, MSX2, MTF1, NEUROD2, NFKB1, NKX2-5, NKX2-8, NR2F2, NR5A2, NRIP1, OGT, ORC4, OSR1, PAX3, PAX6, PBX3, PBX4, PDCD5, PLAGL2, PMS1, POLR2L, POU2F1, POU2F3, POU3F3, PPARGC1A, PRDM1, PRDM15, PROX1, RAD51B, RARA, RFX2, RFX6, RTF2, RUNX2, SALL1, SAMD11, SHOX, SHOX2, SIX4, SKOR2, SMAD3, SMC1B, SMC6, SMYD3, SOX11, SOX5, SP8, SPRTN, TBPL1, TBX1, TBXT, TCF7, TCF7L2, TEAD1, TFAP2C, TNFAIP3, TP63, TRPS1, TSHZ3, XPC, YY1, ZBTB38, ZBTB49, ZEB2, ZHX2, ZNF326, ZNF516, ZNF536, ZNF704, ZNF821	SINE
Anas_platyrhynchos	GO:0043130	ubiquitin binding	2.743759695388521	0.015655806288179117	CXCR4, FAAP20, GGA1, NOD1, PRKN, SMAD3, SPRTN, TNFAIP3, TOM1, TP53INP2, TRIM32, UCHL1, USP16, USP5	SINE
Anas_platyrhynchos	GO:0003713	transcription coactivator activity	2.046574854757011	0.018251733776043826	ATN1, BCL9, BUD31, CBFB, CTNNB1, HIPK2, IRF4, MED1, MED14, MED27, MED30, MED6, MYSM1, NRIP1, PDLIM1, PPARGC1A, SERTAD2, SUPT3H, TRIM32, TRIM8, USP16, USP22, WNT3A, WWOX, XPC, ZMIZ1	SINE
Anas_platyrhynchos	GO:0003700	DNA-binding transcription factor activity	1.4698712653867074	0.020673033457401662	ALX4, ATF1, ATF4, ATOH8, BATF, BHLHE41, BNC1, CASZ1, CEBPB, CEBPG, CREB5, CSRNP3, DLX1, DRGX, EBF1, EMX2, ESRRG, ETS2, ETV6, FOXC1, FOXK1, FOXN1, GATA3, HNF4G, IRF4, ISX, JDP2, JUN, KLF12, KLF6, LBX1, LHX4, LOC113842625, LOC113844013, MAFK, MECOM, MLXIP, MSX2, MTF1, NFKB1, NKX2-5, NKX2-8, NR2F2, NR5A2, PAX3, PAX6, PBX3, PBX4, PLAGL2, POU2F1, POU2F3, POU3F3, PRDM1, PROX1, RARA, RFX2, RFX6, RUNX2, SALL1, SAMD11, SHOX, SHOX2, SIX4, SMAD3, SOX11, TBX1, TBXT, TCF7L2, TEAD1, TFAP2C, TP63, TRPS1, YY1, ZEB2, ZNF536	SINE
Anas_platyrhynchos	GO:0032182	ubiquitin-like protein binding	2.4835755863430573	0.022331280555532174	CXCR4, FAAP20, GGA1, HERC2, NOD1, PRKN, SMAD3, SPRTN, TNFAIP3, TOM1, TP53INP2, TRIM32, UCHL1, USP16, USP5	SINE
Anas_platyrhynchos	GO:1990837	sequence-specific double-stranded DNA binding	1.439526782984904	0.029787028321838754	ALX4, ATF1, ATF4, ATOH8, BATF, BBX, BHLHE41, BNC1, CASZ1, CEBPB, CEBPG, CREB5, DLX1, DRGX, EMX2, ESRRG, ETV6, FOXC1, FOXK1, GFI1B, IRF4, ISX, JDP2, JUN, KAT7, KLF12, KLF6, MAFK, MCM5, MLXIP, MSX2, MTF1, NEUROD2, NFKB1, NKX2-5, NKX2-8, NR5A2, NRIP1, ORC4, OSR1, PAX3, PAX6, POU2F1, POU2F3, PRDM1, PRDM15, PROX1, RARA, RFX2, RFX6, RUNX2, SALL1, SAMD11, SHOX, SIX4, SKOR2, SMAD3, SMYD3, SOX11, SOX5, SP8, TBPL1, TBX1, TBXT, TCF7, TCF7L2, TEAD1, TFAP2C, TP63, TRPS1, YY1, ZEB2, ZNF516, ZNF536, ZNF704, ZNF821	SINE
Anas_platyrhynchos	GO:0003676	nucleic acid binding	1.22153685068667	0.0435674885694776	AIFM1, AIFM2, ALB, ALX4, ANKRD17, ARID1B, ATF1, ATF4, ATOH8, ATXN1, ATXN1L, BARD1, BATF, BBX, BHLHE41, BNC1, CAPRIN1, CASZ1, CBFB, CEBPB, CEBPG, CELF2, CIRBP, CPEB2, CREB5, CSRNP3, CTIF, CXXC5, DHX38, DICER1, DLX1, DRGX, EBF1, EEF1AKMT1, EIF2B5, EIF3H, EIF3J, EIF3L, EIF4ENIF1, EMG1, EMX2, ENOX1, ERCC3, ERCC6, ESRRG, ETS2, ETV6, EXOSC9, FARS2, FARSB, FBXO21, FMR1, FOXC1, FOXK1, FOXN1, FXR1, GATA3, GATAD2A, GFI1B, GPATCH2, HDAC4, HMG20A, HMGXB4, HNF4G, ID2, IGF2BP3, IRF4, ISX, JDP2, JUN, KAT7, KLF12, KLF6, LBX1, LHX4, LOC101790248, LOC101794184, LOC101794750, LOC101802833, LOC113842625, LOC113844013, LSM14B, LSM3, LYAR, MAFK, MCM5, MED1, MED6, MEIS2, MLXIP, MND1, MRM1, MSX2, MTF1, MTRF1, N6AMT1, NANOS1, NEUROD2, NFKB1, NKAP, NKRF, NKX2-5, NKX2-8, NOP2, NR2F2, NR5A2, NRIP1, NUFIP2, OGT, ORC4, OSR1, PABPC4, PAX3, PAX6, PBX3, PBX4, PDCD5, PINX1, PLAGL2, PMS1, POLR2L, POU2F1, POU2F3, POU3F3, PPARGC1A, PPIE, PRDM1, PRDM15, PROX1, PTBP3, PTCD1, PUS7L, QKI, RAD51B, RAMAC, RANGAP1, RARA, RBM18, RBM25, RBM33, RCAN2, RFX2, RFX6, RPL30, RPP25L, RPS2, RTF2, RUNX2, SALL1, SAMD11, SCAF4, SETD1B, SHOX, SHOX2, SIX4, SKOR2, SMAD3, SMC1B, SMC6, SMYD3, SNRPD3, SOX11, SOX5, SP8, SPRTN, SRSF4, TBPL1, TBX1, TBXT, TCF7, TCF7L2, TEAD1, TFAP2C, TNFAIP3, TP63, TRIM32, TRPS1, TSHZ3, WBP4, XPC, YBX3, YRDC, YY1, ZAR1L, ZBTB38, ZBTB49, ZEB2, ZFP36L1, ZHX2, ZNF326, ZNF407, ZNF516, ZNF536, ZNF704, ZNF821	SINE
Anas_platyrhynchos	GO:0000981	DNA-binding transcription factor activity, RNA polymerase II-specific	1.4648886509277697	0.043590778131588	ALX4, ATF1, ATF4, BATF, BHLHE41, CASZ1, CEBPB, CEBPG, CSRNP3, DLX1, DRGX, EMX2, ESRRG, ETV6, FOXC1, FOXK1, FOXN1, GATA3, IRF4, ISX, JDP2, JUN, KLF12, KLF6, LBX1, LHX4, LOC113842625, LOC113844013, MAFK, MLXIP, MSX2, MTF1, NFKB1, NKX2-5, NKX2-8, NR5A2, PAX3, PAX6, PBX3, PLAGL2, POU2F1, POU2F3, PRDM1, PROX1, RARA, RFX2, RFX6, RUNX2, SALL1, SAMD11, SHOX, SHOX2, SIX4, SMAD3, SOX11, TBXT, TEAD1, TFAP2C, TP63, TRPS1, YY1, ZEB2, ZNF536	SINE
Anas_platyrhynchos	GO:0003690	double-stranded DNA binding	1.4049065847683813	0.04466035621618888	ALX4, ATF1, ATF4, ATOH8, BATF, BBX, BHLHE41, BNC1, CASZ1, CEBPB, CEBPG, CREB5, DLX1, DRGX, EMX2, ESRRG, ETV6, FOXC1, FOXK1, GFI1B, IRF4, ISX, JDP2, JUN, KAT7, KLF12, KLF6, MAFK, MCM5, MLXIP, MND1, MSX2, MTF1, NEUROD2, NFKB1, NKX2-5, NKX2-8, NR5A2, NRIP1, ORC4, OSR1, PAX3, PAX6, PMS1, POU2F1, POU2F3, PRDM1, PRDM15, PROX1, RARA, RFX2, RFX6, RUNX2, SALL1, SAMD11, SHOX, SIX4, SKOR2, SMAD3, SMYD3, SOX11, SOX5, SP8, SPRTN, TBPL1, TBX1, TBXT, TCF7, TCF7L2, TEAD1, TFAP2C, TP63, TRPS1, YY1, ZEB2, ZNF516, ZNF536, ZNF704, ZNF821	SINE
Sarcophilus_harrisii	GO:0032502	developmental process	1.2536364291535234	0.002120736914139534	ACKR3, ACTA2, ACTB, ACTC1, ADAD2, ADAMTSL2, ADAR, ADD1, ADGRF5, ADRB2, AGRN, AMBN, ANKRD33, APLNR, ARNT2, ASB2, ASCL1, ASCL5, ASF1A, ASTN2, ATP11C, ATP1A2, BATF, BBX, BCAN, BDNF, BGN, BIN3, BMPR1A, BPGM, BRINP1, BTG2, C1QL1, CACNA1S, CACNA2D2, CAMK2A, CAPN2, CARD11, CAV3, CCDC182, CCDC38, CCN1, CD40LG, CDC25B, CDH17, CDH23, CDH5, CDHR2, CDK1, CDK5RAP3, CDKN1A, CDX1, CEBPB, CHI3L1, CHRNA1, CHRNA3, CHST11, CITED2, CLDN18, CLDN3, CMTM7, CNN2, CNN3, COPS2, CRABP2, CRHR1, CRYBA4, CRYBB2, CYFIP2, DAB2, DBN1, DDX20, DHX36, DMRT2, DNASE1L3, DPF3, DRAXIN, DRGX, DTX1, DUOX1, DUOX2, E2F8, EBF2, ECT2, EDAR, EFCAB9, EHF, EIF2AK3, EMX1, EPAS1, EPB41L5, EPHA8, EPHB2, EPHB3, ERCC6, ERRFI1, ETNK2, EXT1, EXT2, EYA2, FBXO7, FBXO9, FBXW8, FOS, FOSL2, FOXN3, FOXO3, FOXQ1, FSHB, FSTL3, GAB2, GAS6, GATA2, GDF2, GJB3, GJB6, GLUL, GPC3, GPR157, GPR37, GPR68, GRHL2, GRHL3, HAPLN2, HEXIM1, HIPK2, HIVEP3, HLF, HNF1B, HS6ST1, ID3, IFT27, IGF1, IGFBP5, IGSF21, IKZF1, IL20, IRF6, IRF8, ITGB3, ITPK1, JAGN1, JDP2, KDR, KITLG, KLF15, KLF2, KLF4, KLF7, KRT17, KRT19, KRT25, KRT4, KRT9, LAMB3, LBR, LEP, LFNG, LHX5, LIN7C, LMNA, LMO4, LMOD3, LMX1A, LOC100913944, LPAR3, LRRC32, LRRK1, MAF, MAFB, MAPKAPK2, MEOX1, MFN2, MFNG, MITF, MMP14, MNT, MYH6, MYL2, MYMK, MYO18B, MYOD1, NECTIN1, NEURL1, NEUROG1, NFATC2, NFIA, NKX2-5, NKX3-1, NKX6-3, NOG, NPHP4, NPTX1, NPY, NR2F6, NR5A1, NR5A2, NSMCE2, NTRK1, NTRK2, NUP133, OLFM1, OPN3, ORAI1, PAK6, PALM, PARVA, PAX7, PDE1B, PELO, PIK3CA, PINK1, PLA2G2D, PLD4, PLEC, PLG, PLXNA1, PLXNA2, PLXNA4, POFUT1, POU2F3, PPARD, PPIL1, PPP1CC, PPP1R9B, PRDM1, PREX1, PRKCZ, PRLR, PTCD2, PTGFRN, PTPRQ, RABL3, RAD21L1, RASAL2, RCN1, RD3, REN, RILPL1, RPS14, RPS7, RSPO4, RTCB, RTN4, RUNX2, S1PR1, SALL4, SASH3, SCG2, SDC4, SEMA3F, SEMA6B, SERPINE2, SFRP1, SFRP5, SHH, SKI, SLC10A7, SLC1A1, SLC1A2, SLC24A4, SLC25A25, SLC2A1, SLC6A17, SLC9A1, SLITRK2, SLITRK3, SMARCE1, SMC3, SMYD1, SNX10, SOCS2, SOX12, SPATA16, SPATA20, SPATA6L, SPDEF, SPINT1, SPPL2C, SPRY1, SRC, SRCIN1, SRGAP2, SSH1, SSUH2, STAT4, STC1, STK4, SYT17, TBX2, TCF15, TENM4, TENT5C, TFAP2C, TFDP1, TFIP11, THOC2, THOC5, TMED2, TMEM120B, TMEM132E, TMEM98, TMIE, TMIGD1, TNNI1, TNNT2, TNR, TPO, TRIM32, TRNP1, TSKU, TST, TULP1, TXNRD1, UBE2J1, UBR2, UGCG, UMOD, UNC45B, UPF2, USH1G, VASH1, WASF2, WASF3, WNT3A, WNT4, WNT7A, WNT9B, WT1, WWTR1, ZHX2, ZMIZ1, ZMYND8, ZNF423	SINE
Sarcophilus_harrisii	GO:0030154	cell differentiation	1.4081940758803702	0.003774243284987648	ACKR3, ADAR, ADD1, ADGRF5, ADRB2, AGRN, ANKRD33, APLNR, ASB2, ASCL1, ASCL5, ASF1A, ATP11C, BATF, BMPR1A, BTG2, CARD11, CCN1, CD40LG, CDH17, CDHR2, CDK1, CDK5RAP3, CDKN1A, CEBPB, CITED2, CMTM7, CNN3, COPS2, DAB2, DBN1, DRAXIN, DTX1, E2F8, EBF2, EHF, EMX1, EPAS1, EPB41L5, EXT1, EXT2, FBXO7, FBXO9, FOS, FOSL2, FSTL3, GAB2, GAS6, GATA2, GDF2, GPC3, GPR157, GPR68, GRHL2, HIPK2, HIVEP3, HLF, ID3, IGF1, IGFBP5, IKZF1, IL20, IRF6, IRF8, ITGB3, JAGN1, JDP2, KDR, KLF15, KLF2, KRT19, KRT4, LAMB3, LBR, LEP, LFNG, LHX5, LMO4, LMX1A, MAF, MAFB, MFNG, MITF, MMP14, MYO18B, MYOD1, NEUROG1, NKX6-3, NOG, NR5A1, NR5A2, NTRK1, NTRK2, NUP133, OLFM1, OPN3, PDE1B, PELO, PLA2G2D, PLD4, PLEC, PLG, POU2F3, PPARD, PRDM1, PREX1, PRLR, PTPRQ, RABL3, RPS14, RPS7, RTN4, RUNX2, SASH3, SEMA6B, SFRP1, SFRP5, SHH, SKI, SLC1A1, SLC9A1, SMARCE1, SMYD1, SNX10, SPATA20, SPDEF, STAT4, STK4, SYT17, TBX2, TCF15, THOC5, TMEM120B, TMEM98, TRIM32, TST, UGCG, UNC45B, WNT3A, WNT4, WNT7A, WWTR1, ZHX2, ZMIZ1, ZNF423	SINE
Sarcophilus_harrisii	GO:0048589	developmental growth	1.9379881414843592	0.006477652447373412	ADD1, BDNF, BIN3, BMPR1A, CACNA2D2, CDKN1A, CHRNA1, CHST11, CLDN18, CYFIP2, DUOX2, EMX1, EPB41L5, ERCC6, ETNK2, EXT1, FOSL2, FOXO3, GRHL2, KLF2, LEP, LPAR3, PAK6, PLEC, PLG, PLXNA1, PRKCZ, PRLR, RASAL2, S1PR1, SEMA3F, SHH, SLC1A2, SLC25A25, SPRY1, STK4, TBX2, TMED2, TNR, WNT3A, WWTR1, ZMIZ1	SINE
Sarcophilus_harrisii	GO:0048869	cellular developmental process	1.3182254363396149	0.006603017778955965	ACKR3, ACTA2, ADAD2, ADAR, ADD1, ADGRF5, ADRB2, AGRN, ANKRD33, APLNR, ASB2, ASCL1, ASCL5, ASF1A, ATP11C, BATF, BIN3, BMPR1A, BPGM, BRINP1, BTG2, C1QL1, CACNA1S, CACNA2D2, CARD11, CAV3, CCN1, CD40LG, CDC25B, CDH17, CDHR2, CDK1, CDK5RAP3, CDKN1A, CEBPB, CHST11, CITED2, CLDN3, CMTM7, CNN3, COPS2, DAB2, DBN1, DDX20, DNASE1L3, DRAXIN, DTX1, E2F8, EBF2, EFCAB9, EHF, EMX1, EPAS1, EPB41L5, EPHA8, EPHB2, EPHB3, EXT1, EXT2, FBXO7, FBXO9, FOS, FOSL2, FOXO3, FSTL3, GAB2, GAS6, GATA2, GDF2, GPC3, GPR157, GPR68, GRHL2, HAPLN2, HIPK2, HIVEP3, HLF, HS6ST1, ID3, IGF1, IGFBP5, IKZF1, IL20, IRF6, IRF8, ITGB3, JAGN1, JDP2, KDR, KLF15, KLF2, KLF7, KRT19, KRT4, LAMB3, LBR, LEP, LFNG, LHX5, LMNA, LMO4, LMOD3, LMX1A, LRRK1, MAF, MAFB, MFNG, MITF, MMP14, MNT, MYH6, MYO18B, MYOD1, NEUROG1, NFATC2, NFIA, NKX6-3, NOG, NPTX1, NPY, NR2F6, NR5A1, NR5A2, NSMCE2, NTRK1, NTRK2, NUP133, OLFM1, OPN3, PAK6, PDE1B, PELO, PLA2G2D, PLD4, PLEC, PLG, PLXNA4, POU2F3, PPARD, PRDM1, PREX1, PRLR, PTCD2, PTPRQ, RABL3, REN, RPS14, RPS7, RTN4, RUNX2, SASH3, SEMA6B, SFRP1, SFRP5, SHH, SKI, SLC1A1, SLC9A1, SLITRK2, SLITRK3, SMARCE1, SMYD1, SNX10, SPATA16, SPATA20, SPDEF, SRC, SRGAP2, STAT4, STK4, SYT17, TBX2, TCF15, TENM4, THOC2, THOC5, TMEM120B, TMEM132E, TMEM98, TMIGD1, TRIM32, TSKU, TST, TULP1, UBE2J1, UGCG, UNC45B, WASF2, WASF3, WNT3A, WNT4, WNT7A, WWTR1, ZHX2, ZMIZ1, ZNF423	SINE
Sarcophilus_harrisii	GO:0040007	growth	1.909488315874295	0.0067681187138709355	ADD1, BDNF, BIN3, BMPR1A, CACNA2D2, CDKN1A, CHRNA1, CHST11, CLDN18, CYFIP2, DUOX2, EMX1, EPB41L5, ERCC6, ETNK2, EXT1, FOSL2, FOXO3, GRHL2, KLF2, LEP, LPAR3, PAK6, PLEC, PLG, PLXNA1, PRKCZ, PRLR, RASAL2, S1PR1, SEMA3F, SHH, SLC1A2, SLC25A25, SPRY1, STK4, TBX2, TMED2, TNR, WNT3A, WWTR1, ZMIZ1	SINE
Sarcophilus_harrisii	GO:0051094	positive regulation of developmental process	1.4358256433770848	0.011862576403612898	ADD1, ADRB2, AKIRIN1, ANGPT4, APLNR, ASCL1, ATP11C, ATP2B1, BDNF, BMPR1A, BNC1, BRINP1, CACNA2D2, CAV3, CCN1, CDH5, CEBPB, CHI3L1, CITED2, CLSTN1, CPNE5, CRABP2, CUX2, CXCR4, DAB2, DBN1, DHX36, DMRT2, DOCK5, DUOXA1, ECT2, EPHB2, EPHB3, FAM102A, FBXW8, FOS, FOXO3, FZD1, GAS6, GATA2, GDF2, GPR68, HIPK2, IGF1, IL20, IQGAP3, ITGB3, ITPKB, KDR, KLF4, KRT17, LEP, LMOD3, LPAR3, LRP3, LRRN1, LRRTM3, MAD2L2, MMD, MMP14, MUL1, MYDGF, MYOD1, NEURL1, NEUROG1, NFATC2, NKX2-5, NOG, NR1H4, NR5A1, NTRK1, NTRK2, OLFM1, OLFM4, PPARD, PREX1, PRKCZ, PTGIS, PWP1, RAB7B, RASAL1, RASSF10, RTN4, RUNX2, S100A10, SASH1, SASH3, SERPINE2, SFRP1, SHH, SIRT6, SLC6A6, SMYD1, SOCS2, SOX12, SPDEF, SPRY1, SRC, STK4, SYT17, TBX2, TCF15, TENM4, TENT5A, TRIB1, TRIM32, WNT3A, WNT4, WNT7A, WWTR1, ZMIZ1	SINE
Sarcophilus_harrisii	GO:0050957	equilibrioception	7.728881278538813	0.011862576403612898	ANKFN1, CDH23, CLRN1, USH1C, USH1G	SINE
Sarcophilus_harrisii	GO:0008593	regulation of Notch signaling pathway	2.7184341048653757	0.0122970663114546	ASCL1, DLK2, DTX1, GATA2, GDF2, LFNG, MFNG, MMP14, NEURL1, POFUT1, SLC35C2, SRC, TCIM, TSPAN14, TSPAN15, TSPAN5, ZMIZ1	SINE
Sarcophilus_harrisii	GO:0050793	regulation of developmental process	1.2992813833370762	0.01262191683105251	ADD1, ADRB2, AKIRIN1, ANGPT4, APLNR, ARAP1, ARHGAP15, ASCL1, ATP11C, ATP2B1, BDNF, BMPR1A, BNC1, BRINP1, BTG2, C1QL2, CACNA2D2, CARD11, CAV3, CCN1, CDC42EP1, CDC42EP4, CDH5, CDKN1A, CDX1, CEBPB, CHI3L1, CHN1, CITED2, CLDN18, CLDN3, CLSTN1, CPNE5, CRABP2, CUX2, CXCR4, DAB2, DBN1, DHX36, DISP3, DLK2, DMRT2, DOCK5, DRAXIN, DTX1, DUOXA1, DUSP6, ECT2, EFNA3, EPHB2, EPHB3, ERRFI1, FAM102A, FBXO7, FBXW8, FOS, FOSL2, FOXO3, FSHB, FSTL3, FZD1, GAS6, GATA2, GDF2, GLUL, GPC3, GPR68, GRHL2, GRHL3, HCK, HIPK2, ID3, IGF1, IGFBP5, IL20, IQGAP3, ITGB3, ITPKB, JDP2, KDR, KLF2, KLF4, KLF7, KRT17, KRT36, LEP, LFNG, LMO4, LMOD3, LMX1A, LPAR3, LRP3, LRRC4C, LRRN1, LRRTM3, MAD2L2, MAF, MAFB, MBNL3, MITF, MMD, MMP14, MUL1, MYDGF, MYH6, MYOD1, MYSM1, NEURL1, NEUROG1, NFATC2, NKX2-5, NKX3-1, NKX6-3, NOG, NR1H4, NR5A1, NTRK1, NTRK2, NUAK1, OLFM1, OLFM4, PALM, PIK3CA, PINK1, PLXNA4, PPARD, PRDM1, PREX1, PRKCZ, PRLR, PTGIS, PWP1, RAB14, RAB17, RAB7B, RASAL1, RASSF10, RBM38, RHOQ, RHOU, RTN4, RUNX2, S100A10, S1PR1, SASH1, SASH3, SEMA3F, SERPINE2, SFRP1, SHH, SIRT6, SKI, SLC45A3, SLC6A6, SMYD1, SOCS2, SOX12, SPDEF, SPRY1, SRC, SRCIN1, STK4, SYT17, TBX2, TCF15, TCIM, TENM4, TENT5A, TENT5C, TMEM98, TNIK, TNR, TRIB1, TRIB3, TRIM32, TSKU, TSPAN18, VASH1, WASF3, WNT3A, WNT4, WNT7A, WNT9B, WWTR1, XDH, ZHX2, ZMIZ1, ZNF536	SINE
Sarcophilus_harrisii	GO:0070252	actin-mediated cell contraction	4.99404636459431	0.017185037498461887	ACTC1, EPB41L5, GSN, MYH6, PARVA, PIK3CA, TNNT2	SINE
Sarcophilus_harrisii	GO:0043502	regulation of muscle adaptation	3.291007512152011	0.023239278850102855	CAV3, FOXO3, GTF2IRD1, IGF1, IGFBP5, LMCD1, LMNA, MYMK, P2RX4, SLC9A1, TNNI1	SINE
Sarcophilus_harrisii	GO:0048856	anatomical structure development	1.2635773207420402	0.026816337947619753	ACKR3, ACTA2, ADAD2, ADAMTSL2, ADAR, ADD1, ADGRF5, AMBN, APLNR, ARNT2, ASB2, ASCL1, ATP1A2, BBX, BCAN, BGN, BIN3, BMPR1A, BPGM, BRINP1, BTG2, CACNA1S, CACNA2D2, CAMK2A, CAPN2, CAV3, CCDC182, CCN1, CDH17, CDH23, CDK5RAP3, CDKN1A, CEBPB, CHI3L1, CHRNA3, CHST11, CITED2, CLDN18, CLDN3, CNN2, CRHR1, CRYBA4, CRYBB2, DBN1, DDX20, DMRT2, DPF3, DRAXIN, DRGX, DUOX1, DUOX2, EBF2, EDAR, EIF2AK3, EMX1, EPAS1, EPB41L5, EPHB2, EPHB3, ERRFI1, ETNK2, EXT1, EYA2, FBXW8, FOS, FOSL2, GATA2, GJB3, GPC3, GPR37, GPR68, GRHL2, GRHL3, HAPLN2, HEXIM1, HIPK2, HNF1B, HS6ST1, ID3, IFT27, IGF1, IGFBP5, IRF6, ITPK1, KDR, KITLG, KLF2, KLF4, KRT9, LEP, LFNG, LHX5, LMNA, LMO4, LMOD3, LMX1A, LOC100913944, LRRC32, LRRK1, MAF, MAFB, MAPKAPK2, MEOX1, MITF, MMP14, MYH6, MYO18B, MYOD1, NECTIN1, NEUROG1, NFATC2, NFIA, NKX2-5, NKX3-1, NOG, NPHP4, NPY, NR2F6, NR5A1, NTRK1, NTRK2, NUP133, ORAI1, PAX7, PELO, PIK3CA, PINK1, PLEC, PLG, PLXNA2, PLXNA4, POFUT1, PPARD, PPIL1, PPP1CC, PPP1R9B, PRDM1, PRLR, PTCD2, RAD21L1, RASAL2, RCN1, RD3, REN, RSPO4, RTCB, RUNX2, S1PR1, SALL4, SEMA3F, SEMA6B, SERPINE2, SFRP1, SHH, SLC10A7, SLC1A1, SLC1A2, SLC25A25, SLC2A1, SLC6A17, SMYD1, SNX10, SOCS2, SOX12, SPATA16, SPDEF, SPINT1, SPRY1, SRC, SRGAP2, STK4, TBX2, TCF15, TENM4, TENT5C, TFAP2C, TFDP1, TFIP11, THOC2, TMED2, TMEM132E, TPO, TSKU, TULP1, UBE2J1, UGCG, UMOD, UNC45B, UPF2, VASH1, WASF2, WASF3, WNT3A, WNT4, WNT7A, WNT9B, WT1, WWTR1, ZMIZ1, ZMYND8	SINE
Sarcophilus_harrisii	GO:2000026	regulation of multicellular organismal development	1.3855814082118034	0.026816337947619753	ADD1, ADRB2, ANGPT4, APLNR, ASCL1, ATP11C, ATP2B1, BDNF, BMPR1A, BRINP1, BTG2, CARD11, CCN1, CDH5, CEBPB, CHI3L1, CLDN18, CLSTN1, CRABP2, CUX2, CXCR4, DBN1, DHX36, DRAXIN, DTX1, DUSP6, EFNA3, EPHB2, EPHB3, ERRFI1, FAM102A, FBXO7, FBXW8, FOS, FOXO3, FSHB, FSTL3, GAS6, GATA2, GDF2, GLUL, GPR68, GRHL2, HIPK2, IGF1, IL20, ITPKB, KDR, KLF2, KLF4, KLF7, KRT17, KRT36, LEP, LPAR3, LRRN1, LRRTM3, MAF, MAFB, MITF, MMP14, MYDGF, MYH6, MYOD1, MYSM1, NEURL1, NKX6-3, NOG, NR5A1, NTRK1, NTRK2, PPARD, PRDM1, PRKCZ, PRLR, PTGIS, RAB14, RAB7B, RASSF10, RTN4, RUNX2, S100A10, S1PR1, SASH1, SASH3, SEMA3F, SERPINE2, SFRP1, SHH, SIRT6, SKI, SOX12, SPRY1, TBX2, TCIM, TENM4, TENT5A, TMEM98, TNR, TRIB1, TRIM32, TSPAN18, VASH1, WASF3, WNT3A, WNT4, WNT7A, WNT9B, WWTR1, XDH, ZMIZ1	SINE
Sarcophilus_harrisii	GO:0051239	regulation of multicellular organismal process	1.258565218634713	0.03020790642271308	ACP3, ADD1, ADORA1, ADRB2, ADTRP, ANGPT4, APLNR, ASCL1, ATP11C, ATP1A1, ATP1A2, ATP2B1, BATF, BDNF, BMPR1A, BRINP1, BTG2, CACNA2D2, CAPN7, CARD10, CARD11, CAV3, CCN1, CD40LG, CDH5, CDX1, CEBPB, CHI3L1, CHRNB4, CITED2, CLDN18, CLSTN1, CRABP2, CRHR1, CRY1, CUX2, CXCR4, DAB2, DBH, DBN1, DHX36, DMRT2, DOCK5, DRAXIN, DTX1, DUSP6, EBF2, EDN2, EDN3, EFNA3, EIF2AK3, EPAS1, EPB41L5, EPHB2, EPHB3, ERRFI1, EVL, FAM102A, FBXO7, FBXW8, FH, FOS, FOSL2, FOXO3, FSHB, FSTL3, G3BP1, GAS6, GATA2, GDF2, GLUL, GPR68, GRHL2, GTF2IRD1, HIPK2, HK1, IGF1, IGFBP5, IKBKE, IL12A, IL16, IL20, IQGAP3, IRF8, ITGB3, ITPKB, KCNE3, KDR, KLF2, KLF4, KLF7, KLKB1, KRT17, KRT36, KSR2, LDLRAP1, LEP, LFNG, LITAF, LMCD1, LMNA, LMOD3, LPAR3, LRRC32, LRRN1, LRRTM3, MAD2L2, MAF, MAFB, MAP2K3, MAPKAPK2, MCOLN2, MFN2, MITF, MMP14, MUL1, MYDGF, MYH6, MYMK, MYOD1, MYSM1, NEURL1, NEUROG1, NKX3-1, NKX6-3, NOG, NOS2, NR1H4, NR5A1, NTRK1, NTRK2, OLFM1, OXTR, P2RX4, PANX1, PIK3CA, PLD4, PLG, POLR3B, PPARD, PRDM1, PRKCZ, PRLR, PROCR, PTGIS, RAB14, RAB7B, RASSF10, REN, RTN4, RUNX2, S100A10, S1PR1, SASH1, SASH3, SCN2B, SEMA3F, SERPINE2, SFRP1, SHH, SIRT6, SKI, SLC1A1, SLC9A1, SOCS2, SOST, SOX12, SPRY1, SRC, STC1, STK4, TBX2, TCIM, TENM4, TENT5A, TMEM98, TNNI1, TNNT2, TNR, TRIB1, TRIM32, TSKU, TSPAN18, UAP1, UBE2J1, VASH1, WASF3, WNT3A, WNT4, WNT7A, WNT9B, WWTR1, XDH, ZMIZ1, ZNF423	SINE
Sarcophilus_harrisii	GO:0002521	leukocyte differentiation	1.7799847792998478	0.03020790642271308	ATP11C, BATF, CARD11, CD40LG, CDH17, CITED2, CMTM7, DTX1, FBXO7, FOS, FOSL2, GAB2, GAS6, GPC3, GPR68, IKZF1, IL20, IRF8, JAGN1, LBR, LEP, LFNG, MAFB, MFNG, MITF, NTRK1, PDE1B, PLA2G2D, PREX1, RABL3, RUNX2, SASH3, SFRP1, SHH, SNX10, STAT4, THOC5, TMEM98	SINE
Sarcophilus_harrisii	GO:1901890	positive regulation of cell junction assembly	2.3889269406392692	0.031500838796327965	BDNF, CLDN3, CLSTN1, CUX2, EPB41L5, EPHB2, EPHB3, GDF2, KDR, LRRN1, LRRTM3, NPHP4, NTRK1, NTRK2, S100A10, WNT4, WNT7A	SINE
Sarcophilus_harrisii	GO:0042060	wound healing	3.0006244963738924	0.035174873984809917	ARHGEF19, CDKN1A, CNN2, EXT1, GRHL3, IGF1, NOG, POU2F3, PPARD, SDC4, TSKU	SINE
Sarcophilus_harrisii	GO:0045595	regulation of cell differentiation	1.344153265832837	0.03524631972842989	ADD1, AKIRIN1, ASCL1, ATP11C, BDNF, BMPR1A, BNC1, BRINP1, BTG2, CARD11, CAV3, CCN1, CDH5, CEBPB, CLDN18, CRABP2, CUX2, DAB2, DBN1, DHX36, DISP3, DLK2, DOCK5, DRAXIN, DTX1, DUOXA1, ECT2, EPHB2, ERRFI1, FAM102A, FBXO7, FBXW8, FOS, FOSL2, FOXO3, FSHB, FSTL3, FZD1, GAS6, GATA2, GDF2, GPR68, GRHL2, ID3, IGF1, IGFBP5, IL20, ITGB3, ITPKB, JDP2, KDR, KLF7, KRT36, LEP, LMOD3, LMX1A, LPAR3, LRP3, MAD2L2, MAF, MAFB, MBNL3, MITF, MMD, MMP14, MYOD1, NEURL1, NEUROG1, NFATC2, NKX2-5, NKX6-3, NOG, OLFM1, OLFM4, PPARD, PRDM1, PREX1, PRKCZ, PRLR, PWP1, RAB7B, RASSF10, RBM38, RTN4, RUNX2, S100A10, SASH3, SEMA3F, SERPINE2, SFRP1, SHH, SIRT6, SKI, SLC45A3, SLC6A6, SMYD1, SOCS2, SOX12, SPDEF, SPRY1, STK4, TCF15, TENM4, TENT5A, TENT5C, TMEM98, TNR, TRIB1, TRIB3, TRIM32, TSKU, WNT3A, WNT4, WNT7A, WNT9B, WWTR1, XDH, ZHX2, ZMIZ1, ZNF536	SINE
Sarcophilus_harrisii	GO:0022603	regulation of anatomical structure morphogenesis	1.459366402904223	0.039152425902706255	ANGPT4, APLNR, ARAP1, ARHGAP15, BDNF, BMPR1A, CAV3, CDC42EP1, CDC42EP4, CDH5, CDX1, CHI3L1, CHN1, CITED2, CLDN3, CPNE5, CRABP2, CUX2, DAB2, DBN1, DMRT2, DOCK5, DRAXIN, EFNA3, EPHB2, EPHB3, FBXW8, GATA2, GDF2, GLUL, GPC3, GRHL3, HCK, HIPK2, ITGB3, KDR, KLF2, KLF4, LEP, LFNG, LPAR3, LRRC4C, MUL1, MYDGF, NOG, OLFM4, PALM, PINK1, PREX1, PTGIS, RASAL1, RHOQ, RHOU, RTN4, RUNX2, S100A10, SASH1, SEMA3F, SFRP1, SHH, SIRT6, SPRY1, SRC, SRCIN1, SYT17, TBX2, TENM4, TNIK, TNR, TSPAN18, VASH1, WASF3, WNT3A, WNT4, WNT7A, WNT9B	SINE
Sarcophilus_harrisii	GO:0045926	negative regulation of growth	2.0315916503587736	0.039621608373596164	ADRB2, CCAR2, CDHR2, CDKN1A, DRAXIN, GDF2, GPC3, IGFBP5, MUL1, MYL2, NOG, PPP1R9B, RTN4, SEMA3F, SERPINE2, SESN2, SFRP1, SOCS2, STK4, TMPRSS4, TNR, WNT3A, WT1	SINE
Sarcophilus_harrisii	GO:0006836	neurotransmitter transport	2.621098868374032	0.04229493531403895	ABCC8, ATP1A2, DGKI, DOC2B, LIN7C, SLC17A6, SLC17A8, SLC18A1, SLC1A2, SLC22A2, SLC29A4, SLC6A6, SYN2	SINE
Sarcophilus_harrisii	GO:0051240	positive regulation of multicellular organismal process	1.352808129173942	0.043446103010697665	ADRB2, ANGPT4, APLNR, ASCL1, ATP11C, ATP1A1, ATP2B1, BATF, BDNF, BMPR1A, CACNA2D2, CARD11, CCN1, CD40LG, CDH5, CEBPB, CHI3L1, CHRNB4, CITED2, CLSTN1, CRABP2, CUX2, CXCR4, DAB2, DBH, DBN1, DHX36, EBF2, EIF2AK3, EPAS1, EPHB2, EPHB3, FAM102A, FBXW8, FH, FOS, FOXO3, G3BP1, GAS6, GATA2, GDF2, GPR68, HIPK2, HK1, IGF1, IKBKE, IL12A, IL16, IL20, IQGAP3, IRF8, ITPKB, KDR, KLF4, KRT17, KSR2, LDLRAP1, LEP, LMOD3, LPAR3, LRRN1, LRRTM3, MAD2L2, MAPKAPK2, MCOLN2, MFN2, MMP14, MYDGF, MYMK, NEURL1, NKX3-1, NOG, NOS2, NR1H4, NR5A1, NTRK1, NTRK2, OLFM1, OXTR, PANX1, POLR3B, PRKCZ, PRLR, PTGIS, RAB7B, RASSF10, RTN4, RUNX2, SASH1, SASH3, SERPINE2, SHH, SIRT6, SLC1A1, SLC9A1, SOX12, SPRY1, TBX2, TENM4, TENT5A, TNR, TRIB1, TRIM32, TSKU, UAP1, WASF3, WNT3A, WNT4, WNT7A, WWTR1, ZMIZ1	SINE
Sarcophilus_harrisii	GO:0003008	system process	1.369964185265373	0.043446103010697665	ABCA4, ABCC8, ACTA2, ACTC1, ADGRF1, ADGRF5, ADORA1, ADRB2, ANKFN1, ASCL1, ATP1A1, ATP1A2, ATP2B1, ATP6V0A4, AVPR1B, BRINP1, BTG2, C1QL1, CACNA1S, CACNG2, CAV3, CDC14A, CDH23, CDH5, CEMIP, CHRNA1, CHRNB4, CLRN1, CRYBA4, CRYBB2, CUX2, DBH, DGKI, DOCK5, DRGX, EDN2, EDN3, EEA1, EPAS1, EPHB2, EXT1, EXT2, GAR1, GJB2, GJB4, GJB6, GJD2, GRIP2, GSN, HIPK2, HTR1D, HTR4, IGDCC3, IGF1, JPH3, KCNJ11, KLF15, KLF2, LEP, LMOD3, LMX1A, LOC100919283, LOC100925208, LOC100927544, LOC100933685, LOC116420117, MAP2K3, MLLT6, MYH4, MYH6, NEUROG1, NOG, NPTX2, NTRK2, OTOG, P2RX4, PAK6, PDE1B, PIK3CA, PLCB2, PLEC, PTPRQ, RD3, REN, SLC1A1, SLC2A1, SLC6A18, SNX10, TBX2, TCF15, TMIE, TNNT2, TNR, UGCG, UMOD, USH1C, USH1G, VSX2, WHRN, WWTR1	SINE
Sarcophilus_harrisii	GO:0035914	skeletal muscle cell differentiation	2.714533912462412	0.043446103010697665	ANKRD33, ASB2, BTG2, CITED2, COPS2, FOS, HIVEP3, HLF, MYOD1, SHH, SMYD1, WNT3A	SINE
Sarcophilus_harrisii	GO:0065008	regulation of biological quality	1.2161751612752065	0.043446103010697665	A1CF, ABCA4, ABCC8, ACTA2, ADAR, ADD1, ADGRF5, ADORA1, ADRB2, ADTRP, APLNR, ARAP1, ARHGAP15, ARPC1A, ATP11C, ATP1A1, ATP1A2, ATP2B1, ATP6V0A4, AVPR1B, BAG5, C1QL2, CACNA1S, CACNG2, CARD11, CAV3, CCAR2, CDC42EP1, CDC42EP4, CDH23, CDH5, CDHR2, CEBPB, CEMIP, CHRNA1, CHRNB4, CIB2, CLDN18, CLDN3, CLSTN1, CNNM1, COMMD9, CPA3, CRABP2, CRHR1, CROCC, CRTAP, CRY1, CTRC, CUX2, CYFIP2, DBH, DBN1, DDO, DEPTOR, DGKI, DGKQ, DHX36, DOC2B, DOCK5, DUOX1, DUOX2, DUOXA1, DUOXA2, EBF2, EDN2, EDN3, EMX1, EPAS1, EPHB2, ERC2, ERRFI1, EXT1, EXT2, EYA2, F7, FAM3D, FBXO7, FH, FOSL2, FOXO3, FSHB, GAS6, GATA2, GATC, GJD2, GPR174, GPR68, GRHL3, GRIP2, GSN, H6PD, HCK, HERPUD1, HK1, HNF1B, HTR1D, HTR4, IGF1, IGFBP5, IKBKE, IL1B, INSYN1, IQGAP3, IRS1, ITGB3, ITPKB, IYD, JPH3, KANK4, KCNB1, KCNE3, KCNJ11, KCNMB2, KCTD17, KDR, KLF15, KLF2, KLF7, KLKB1, KSR2, LAMP2, LDLRAP1, LEP, LGALS2, LIN7C, LMNA, LMOD3, LOC100913944, LOC100933568, LRRK1, MAPKAPK2, MDM2, MFN2, MLLT6, MUL1, MYH6, NCK1, NEURL1, NEUROG1, NKX3-1, NOG, NOS2, NPY, NR1H4, NR5A1, NR5A2, NTRK2, ORAI1, OXTR, P2RX4, PALM, PDK2, PICK1, PIK3CA, PINK1, PLEC, PLG, PPARD, PRLR, RABL3, RAP1GAP2, REN, RHOQ, RHOU, RIMS4, RPH3AL, RPS7, RTF2, RTN4, S1PR1, SASH3, SCN2B, SCNN1G, SERPINE2, SESN2, SFRP1, SHH, SIRT6, SLC10A7, SLC15A4, SLC17A6, SLC17A8, SLC18A1, SLC1A1, SLC1A2, SLC22A2, SLC24A4, SLC25A33, SLC29A4, SLC35D3, SLC4A4, SLC9A1, SLC9A9, SNX10, SOCS2, SORCS2, SPPL2C, SRC, SSH1, STC1, STK4, STPG1, STX3, STXBP4, SYN2, TARDBP, TENT5C, TM9SF4, TMEM9, TMIGD1, TMPRSS6, TNR, TPO, TRIAP1, TRIM32, TSKU, TSPAN18, TXNRD1, UGCG, UMOD, USP13, WASF3, WHRN, WNT4, WNT7A, WNT9B, WWTR1, XDH, ZNF423	SINE
Sarcophilus_harrisii	GO:0030048	actin filament-based movement	3.210458377239199	0.0440942311484127	ACTC1, EPB41L5, GSN, MYH6, PARVA, PIK3CA, SYNE2, TNNT2, WASF2	SINE
Sarcophilus_harrisii	GO:0048646	anatomical structure formation involved in morphogenesis	1.4943821602494483	0.045027364246736735	ACKR3, ACTC1, APLNR, ASCL5, BMPR1A, CACNA1S, CAPN2, CAV3, CCN1, CITED2, E2F8, EDAR, EIF2AK3, EPAS1, EPHB2, EPHB3, EXT2, GATA2, GLUL, GRHL2, HIPK2, HS6ST1, KDR, LEP, LFNG, LMO4, MAFB, MFN2, MFNG, MYMK, MYOD1, NEUROG1, NKX3-1, NOG, OLFM1, PARVA, PLEC, PLXNA1, PLXNA2, POFUT1, PTGFRN, RPS7, RTN4, S1PR1, SALL4, SCG2, SDC4, SFRP1, SHH, SLC1A1, SLC24A4, SPINT1, SPPL2C, STK4, TBX2, TCF15, TENM4, TMED2, TXNRD1, VASH1, WASF2, WNT4, WNT9B	SINE
Sarcophilus_harrisii	GO:0040008	regulation of growth	1.5666651240281375	0.045027364246736735	ADRB2, BDNF, BMPR1A, CACNA2D2, CCAR2, CDHR2, CDKN1A, CLSTN1, CPNE5, CRABP2, DRAXIN, DUSP6, FOSL2, GDF2, GPC3, IGF1, IGFBP5, KRT17, LEP, LMX1A, LPAR3, MAD2L2, MMP14, MUL1, MYH6, MYL2, MYOD1, NOG, PIK3CA, PLXNA4, PPARD, PPP1R9B, RASAL1, RTN4, SASH3, SEMA3F, SERPINE2, SESN2, SFRP1, SLC25A33, SOCS2, STK4, SYT17, TBX2, TEAD1, TMPRSS4, TNR, TRIM32, WNT3A, WT1	SINE
Sarcophilus_harrisii	GO:0055078	sodium ion homeostasis	3.8189766317485905	0.04511265319701477	ATP1A1, ATP1A2, EXT1, EXT2, SCNN1G, SLC9A1, UMOD	SINE
Sarcophilus_harrisii	GO:0046053	dAMP metabolic process	5.152587519025875	0.04511265319701477	DGUOK, LOC100917431, NT5C1A, URAD, XDH	SINE
Sarcophilus_harrisii	GO:0009605	response to external stimulus	1.3575947984911652	0.04511265319701477	ACTA2, ADAR, ASCL1, ATP1A2, BATF, BHLHE40, BPGM, C8A, CAV3, CCDC80, CDKN1A, CEBPB, CHI3L1, CNN2, COLEC11, COTL1, CRY1, CX3CR1, DHX36, DRGX, EIF2AK3, EXT1, FBXO3, FBXO9, FER1L6, FOS, FOSL2, FOXO3, G3BP1, GAS6, GKN2, GLUL, GPC3, GSN, IKBKE, IL12A, IRF8, JAGN1, LEP, LGALS8, LITAF, LOC100934317, LPO, MAP3K1, MAP3K14, MAPK8, MAPKAPK2, MAPKAPK3, MPEG1, MYOD1, NAALADL2, NCK1, NOS2, NR1H4, NR2F6, NUAK2, OPN3, PAMR1, PDK2, PIK3CA, PLD1, PLEC, PPARD, PPP1CC, PRF1, PRKAG3, PRLR, PTPRQ, RAB14, RALB, RASAL2, RBCK1, SERPINE2, SESN2, SFRP1, SLC1A1, SLC1A2, SLC24A4, SLC25A25, SLC2A1, SLC9A1, SLC9A9, SOST, STAB2, STK26, TBC1D7, TENT5A, TLR5, TMIGD1, TRIB1, TRIM32, TSC2, TTC4, TULP1, UAP1, UBE2L6, UMOD, WIPI2, WNT4, WNT9B, YARS1	SINE
Sarcophilus_harrisii	GO:0010648	negative regulation of cell communication	1.3425467081445905	0.04511265319701477	ABCC8, ACKR3, ADAMTSL2, ADAR, ADORA1, APLNR, BAG5, CAV3, CCAR2, CGNL1, CHST11, CISH, CRY1, DAB2, DDIT4, DEPTOR, DLK2, DRAXIN, DUSP1, DUSP26, DUSP6, EPHB2, ERRFI1, FAM3D, FBXO7, FOXO3, FSTL3, G3BP1, GAS6, GATA2, GPC3, HERPUD1, HIPK2, HTRA3, IGF1, IGFBP5, IL12A, IRS1, KCNB1, KCNJ11, KLF7, LEP, LFNG, LITAF, LMNA, MAD2L2, MAP2K3, MFN2, MMP14, MNT, MUL1, NCK1, NCOR2, NEURL1, NKX3-1, NOG, NPHP4, NR1H4, PALM, PHLDA3, PINK1, PMEPA1, PRDM16, PRKCZ, PTPN1, PTPRU, RAB7B, RASAL1, RGS6, RPH3AL, RUNX2, SCG2, SERPINE2, SESN2, SFRP1, SFRP5, SHH, SIAH2, SKI, SKOR1, SLC24A4, SOCS2, SORCS2, SOST, SPRY1, SRC, STAMBP, STK4, TBC1D7, TCIM, THOC5, TMED2, TMEM161A, TMPRSS6, TNFAIP8L1, TNR, TRABD2A, TRIAP1, TRIB1, TRIM32, TSC2, TSKU, TSPAN15, UBR2, UNC5B, WNT4, WWTR1, XDH, ZNF536	SINE
Sarcophilus_harrisii	GO:0042743	hydrogen peroxide metabolic process	4.280611169652265	0.04520034191611002	CAT, DUOX1, DUOX2, DUOXA1, DUOXA2, TPO	SINE
Sarcophilus_harrisii	GO:0007205	protein kinase C-activating G protein-coupled receptor signaling pathway	4.280611169652265	0.04520034191611002	CISH, DGKE, DGKG, DGKI, DGKQ, PICK1	SINE
Sarcophilus_harrisii	GO:0023057	negative regulation of signaling	1.3354526700566403	0.04520034191611002	ABCC8, ACKR3, ADAMTSL2, ADAR, ADORA1, APLNR, BAG5, CAV3, CCAR2, CGNL1, CHST11, CISH, CRY1, DAB2, DDIT4, DEPTOR, DLK2, DRAXIN, DUSP1, DUSP26, DUSP6, EPHB2, ERRFI1, FAM3D, FBXO7, FOXO3, FSTL3, G3BP1, GAS6, GATA2, GPC3, HERPUD1, HIPK2, HTRA3, IGF1, IGFBP5, IL12A, IRS1, KCNB1, KCNJ11, KLF7, LEP, LFNG, LITAF, LMNA, MAD2L2, MAP2K3, MFN2, MMP14, MNT, MUL1, NCK1, NCOR2, NEURL1, NKX3-1, NOG, NPHP4, NR1H4, PALM, PHLDA3, PINK1, PMEPA1, PRDM16, PRKCZ, PTPN1, PTPRU, RAB7B, RASAL1, RGS6, RPH3AL, RUNX2, SCG2, SERPINE2, SESN2, SFRP1, SFRP5, SHH, SIAH2, SKI, SKOR1, SLC24A4, SOCS2, SORCS2, SOST, SPRY1, SRC, STAMBP, STK4, TBC1D7, TCIM, THOC5, TMED2, TMEM161A, TMPRSS6, TNFAIP8L1, TNR, TRABD2A, TRIAP1, TRIB1, TRIM32, TSC2, TSKU, TSPAN15, UBR2, UNC5B, WNT4, WWTR1, XDH, ZNF536	SINE
Sarcophilus_harrisii	GO:0045597	positive regulation of cell differentiation	1.440531914893617	0.045666553062055235	ADD1, AKIRIN1, ASCL1, ATP11C, BDNF, BMPR1A, BNC1, BRINP1, CAV3, CCN1, CDH5, CEBPB, CRABP2, CUX2, DAB2, DBN1, DHX36, DOCK5, DUOXA1, ECT2, EPHB2, FAM102A, FBXW8, FOS, FOXO3, FZD1, GAS6, GATA2, GDF2, GPR68, IGF1, IL20, ITGB3, ITPKB, KDR, LMOD3, LPAR3, LRP3, MMD, MMP14, MYOD1, NEURL1, NEUROG1, NKX2-5, OLFM1, OLFM4, PREX1, PRKCZ, PWP1, RAB7B, RASSF10, RUNX2, S100A10, SASH3, SERPINE2, SFRP1, SHH, SIRT6, SLC6A6, SMYD1, SOCS2, SOX12, SPDEF, STK4, TCF15, TENM4, TENT5A, TRIB1, TRIM32, WNT3A, WNT4, WWTR1, ZMIZ1	SINE
Sarcophilus_harrisii	GO:0034330	cell junction organization	1.7035085266983505	0.04696172524473141	ACTB, ADGRF1, APPL1, BCAN, BDNF, C1QL1, CACNA1S, CACNA2D2, CACNG2, CDH5, CHRNA1, CLDN18, CLDN3, ECT2, ELFN1, EXT1, GJB2, GJB6, GRHL2, HAPLN4, IGSF21, ITGB3, LMX1A, NECTIN1, NFIA, NR1H4, PALM, PLEC, PLXNA4, SLC1A1, SRC, SRGAP2, TMIGD1, TNR, TNS1, WASF3	SINE
Sarcophilus_harrisii	GO:0044057	regulation of system process	1.6096513075965129	0.04696172524473141	ACP3, ADORA1, ADRB2, ATP1A1, ATP1A2, ATP2B1, CAV3, CHRNB4, CRHR1, CRY1, CUX2, DBH, DOCK5, EDN2, EDN3, EPAS1, FOXO3, GTF2IRD1, IGF1, IGFBP5, KCNE3, LEP, LMCD1, LMNA, MYH6, MYMK, NEUROG1, NKX3-1, P2RX4, REN, SCN2B, SLC1A1, SLC9A1, SRC, STC1, TENM4, TMEM98, TNNI1, TNNT2, TNR, WASF3, WNT7A	SINE
Sarcophilus_harrisii	GO:0045670	regulation of osteoclast differentiation	2.684769286229272	0.04696172524473141	CEBPB, CLDN18, FAM102A, FOS, FSHB, FSTL3, GPR68, IL20, MAFB, MITF, SFRP1	SINE
Sarcophilus_harrisii	GO:0046059	dAMP catabolic process	6.18310502283105	0.04696172524473141	LOC100917431, NT5C1A, URAD, XDH	SINE
Sarcophilus_harrisii	GO:0060074	synapse maturation	6.18310502283105	0.04696172524473141	BCAN, IGSF21, NFIA, PALM	SINE
Sarcophilus_harrisii	GO:0006196	AMP catabolic process	6.18310502283105	0.04696172524473141	LOC100917431, NT5C1A, URAD, XDH	SINE
Sarcophilus_harrisii	GO:0007398	ectoderm development	6.18310502283105	0.04696172524473141	BMPR1A, EPB41L5, GRHL3, SHH	SINE
Sarcophilus_harrisii	GO:0006204	IMP catabolic process	6.18310502283105	0.04696172524473141	LOC100917431, NT5C1A, URAD, XDH	SINE
Sarcophilus_harrisii	GO:0046054	dGMP metabolic process	6.18310502283105	0.04696172524473141	LOC100917431, NT5C1A, URAD, XDH	SINE
Sarcophilus_harrisii	GO:0046055	dGMP catabolic process	6.18310502283105	0.04696172524473141	LOC100917431, NT5C1A, URAD, XDH	SINE
Sarcophilus_harrisii	GO:0050808	synapse organization	2.0383862712629837	0.048059960535642446	ADGRF1, APPL1, BCAN, BDNF, C1QL1, CACNA1S, CACNA2D2, CACNG2, CHRNA1, ELFN1, HAPLN4, IGSF21, LMX1A, NFIA, PALM, PLXNA4, SLC1A1, SRGAP2, TNR, WASF3	SINE
Sarcophilus_harrisii	GO:0001894	tissue homeostasis	2.0383862712629837	0.048059960535642446	ADD1, ADGRF5, ADRB2, CROCC, EPAS1, ERRFI1, EXT1, FH, FOSL2, GATA2, HTR4, KDR, LRRK1, SASH3, SLC1A1, SNX10, SRC, TRIM32, WHRN, WWTR1	SINE
Sarcophilus_harrisii	GO:0048638	regulation of developmental growth	1.761010924224033	0.0481200797009949	ADRB2, BDNF, BMPR1A, CACNA2D2, CDKN1A, CPNE5, CRABP2, DRAXIN, DUSP6, FOSL2, IGF1, LEP, LPAR3, MUL1, MYH6, MYOD1, NOG, PIK3CA, PLXNA4, PPARD, RASAL1, RTN4, SASH3, SEMA3F, SOCS2, STK4, SYT17, TBX2, TNR, WNT3A	SINE
Sarcophilus_harrisii	GO:0060560	developmental growth involved in morphogenesis	2.1598517545505724	0.04875615972418753	BDNF, BIN3, CYFIP2, EMX1, EPB41L5, EXT1, LPAR3, PAK6, PLXNA1, PRKCZ, S1PR1, SEMA3F, SHH, SPRY1, TBX2, TNR, WNT3A	SINE
Sarcophilus_harrisii	GO:0030510	regulation of BMP signaling pathway	2.248401826484018	0.04885430868895972	CCN1, CDH5, FSTL3, GDF2, GPC3, HIPK2, HTRA3, KDR, NOG, PELO, SFRP1, SKI, SKOR1, SOST, TMPRSS6, ZNF423	SINE
Sarcophilus_harrisii	GO:0046888	negative regulation of hormone secretion	2.9811399217221135	0.04885430868895972	ABCC8, CRY1, FAM3D, IRS1, KCNB1, KCNJ11, KLF7, LEP, SFRP1	SINE
Sarcophilus_harrisii	GO:0014743	regulation of muscle hypertrophy	3.225967837998809	0.04885430868895972	CAV3, IGF1, IGFBP5, LMCD1, LMNA, MYMK, P2RX4, SLC9A1	SINE
Sarcophilus_harrisii	GO:0090278	negative regulation of peptide hormone secretion	3.225967837998809	0.04885430868895972	ABCC8, FAM3D, IRS1, KCNB1, KCNJ11, KLF7, LEP, SFRP1	SINE
Sarcophilus_harrisii	GO:0005882	intermediate filament	3.686081840533895	3.483923640280333e-08	KRT13, KRT16, KRT17, KRT19, KRT222, KRT23, KRT25, KRT26, KRT32, KRT35, KRT36, KRT4, KRT40, KRT78, KRT79, KRT80, KRT9, LDLRAP1, LMNA, LOC100922314, LOC100924488, LOC100924765, LOC100928205, LOC100929496, LOC100929747, LOC100930009, LOC100933149, LOC105748988, LOC116423307, NEFM, SYNC	SINE
Sarcophilus_harrisii	GO:0030054	cell junction	1.4610020619875002	0.0025829700757648228	ABLIM3, ACTB, ACTC1, ADD1, AFAP1, AGRN, AMOTL1, ANK3, APPL1, ARHGAP21, ASAP3, ATP2B1, BCAN, C1QL1, C1QL2, CACNG2, CAPN5, CCDC66, CCDC85C, CDC42EP4, CDH17, CDH23, CDH5, CGNL1, CHRNA1, CHRNB4, CLDN18, CLDN3, CLSTN1, CSK, CXCR4, CYFIP2, DBN1, DGKE, DGKI, DSG3, ECT2, EEA1, EIF3D, ELFN1, EPB41L3, EPB41L5, EPHB2, ERC2, EXT1, FBXO2, FGFR4, GABRD, GJD2, GPC4, GPR37, GRHL2, GRIA3, GRIK3, GRIP2, GSN, HAPLN4, HCK, HMCN2, HTR1D, HTR4, IGSF21, IL16, IQGAP3, ITGB3, JCAD, KAZN, KDR, KLF11, LIN7C, LRFN2, LRRC4C, LRRTM1, LRRTM3, MAGI1, MDGA1, MEF2B, MFAP3L, NCK1, NDRG1, NECTIN1, NFIA, NPHP4, NPTX1, NPTX2, NPY, NRAP, OLFM1, PACSIN1, PANX1, PARVA, PICK1, PIK3CA, PKP1, PLD1, PLEC, PLG, PLXNA4, PLXNC1, PMCH, PRKCZ, PTPRU, PVALB, RAB17, RPS7, RTN4, SEMA3F, SERPINE2, SGCA, SLC1A1, SLC1A2, SLC6A5, SLC6A6, SLC6A7, SLC8A3, SLITRK2, SLITRK3, SNTB1, SORBS1, SRC, SRCIN1, STX3, STXBP4, SYN2, SYNC, SYNE2, TNR, TNS1, TSPAN15, TSPOAP1, VEZT, WASF2, WASF3, WNT3A, WNT7A	SINE
Sarcophilus_harrisii	GO:0045202	synapse	1.6070909714874027	0.0037430363377277545	ABLIM3, ACTB, ACTC1, AGRN, APPL1, ATP2B1, BCAN, C1QL1, C1QL2, CACNG2, CAPN5, CDH23, CHRNA1, CHRNB4, CLSTN1, CYFIP2, DBN1, DGKE, DGKI, EEA1, EIF3D, ELFN1, EPHB2, ERC2, EXT1, FBXO2, GABRD, GJD2, GPC4, GPR37, GRIA3, GRIK3, GRIP2, HAPLN4, HTR1D, HTR4, IGSF21, ITGB3, LIN7C, LRFN2, LRRC4C, LRRTM1, LRRTM3, MDGA1, NECTIN1, NPHP4, NPTX1, NPTX2, NPY, OLFM1, PACSIN1, PICK1, PLD1, PLG, PLXNA4, PLXNC1, PMCH, PVALB, RAB17, RPS7, RTN4, SEMA3F, SERPINE2, SLC1A1, SLC1A2, SLC6A5, SLC6A6, SLC6A7, SLC8A3, SLITRK2, SLITRK3, SNTB1, SRCIN1, STX3, STXBP4, SYN2, SYNC, TNR, TSPOAP1, WASF2, WASF3, WNT3A, WNT7A	SINE
Sarcophilus_harrisii	GO:0098978	glutamatergic synapse	1.7546649389115143	0.025263499762624864	ABLIM3, ACTB, ACTC1, APPL1, ATP2B1, BCAN, C1QL1, C1QL2, CACNG2, CLSTN1, DBN1, DGKE, DGKI, EEA1, EPHB2, ERC2, FBXO2, GPC4, GRIK3, GRIP2, ITGB3, LIN7C, LRRC4C, LRRTM3, NPTX1, NPTX2, PLG, PLXNA4, PLXNC1, RAB17, RTN4, SEMA3F, SLC1A2, SLITRK2, SRCIN1, STX3, SYN2, TNR, TSPOAP1, WASF3, WNT3A, WNT7A	SINE
Sarcophilus_harrisii	GO:0098590	plasma membrane region	1.4245389023189186	0.028178261058714044	ACKR3, ADRB2, ADTRP, ANK3, ATP1A1, ATP2B1, ATP6V0A4, ATP6V0D2, BMPR1A, BMX, CACNG2, CAV3, CAVIN2, CBLIF, CDH16, CDH17, CDHR2, CHRNA1, CHRNA3, CHRNB3, CHRNB4, CLDN3, CLSTN1, DAB2, DBN1, DUOX1, DUOX2, ECT2, EPB41L5, EPHB2, GABRD, GABRQ, GPR157, GRIA3, GRIK3, HCK, HTR3A, IGSF21, IRS1, ITGB3, ITPK1, KCNB1, KCNC1, KRT19, LDLRAP1, LIN7C, LPO, LRRC4C, LRRTM1, LRRTM3, MAL, NECTIN1, ORAI1, PACSIN1, PALM, PICK1, PLD1, PPP1R9B, PRKCZ, PSD3, PSD4, PTGIS, RAB17, RAB18, RAB8A, RIMS4, SLC1A1, SLC1A2, SLC22A2, SLC24A4, SLC26A9, SLC28A3, SLC29A3, SLC29A4, SLC2A1, SLC43A1, SLC4A4, SLC5A12, SLC6A18, SLC6A6, SLC9A1, SLCO2A1, SLITRK3, SRC, SRGAP2, SSTR3, STAMBP, STK26, STX3, SYNE2, TGFA, TNIK, TRPM6, UMOD	SINE
Sarcophilus_harrisii	GO:0099512	supramolecular fiber	1.5068071064042057	0.04511265319701477	ACTA2, ACTC1, AK1, CCDC66, CDK1, CDK5RAP3, DNAH6, ENKUR, FHDC1, GJB6, HCK, KIF18B, KIF23, KRT13, KRT16, KRT17, KRT19, KRT222, KRT23, KRT25, KRT26, KRT32, KRT35, KRT36, KRT4, KRT40, KRT78, KRT79, KRT80, KRT9, LDLRAP1, LMNA, LOC100922314, LOC100924488, LOC100924765, LOC100928205, LOC100929496, LOC100929747, LOC100930009, LOC100933149, LOC105748988, LOC116423307, MACF1, MYH4, MYL2, MYOD1, NDRG1, NEFM, NRAP, NUDC, RAC2, RASSF5, RHOQ, SNPH, SRC, SYNC, TNNT2, TRIM32	SINE
Sarcophilus_harrisii	GO:0099081	supramolecular polymer	1.5068071064042057	0.04511265319701477	ACTA2, ACTC1, AK1, CCDC66, CDK1, CDK5RAP3, DNAH6, ENKUR, FHDC1, GJB6, HCK, KIF18B, KIF23, KRT13, KRT16, KRT17, KRT19, KRT222, KRT23, KRT25, KRT26, KRT32, KRT35, KRT36, KRT4, KRT40, KRT78, KRT79, KRT80, KRT9, LDLRAP1, LMNA, LOC100922314, LOC100924488, LOC100924765, LOC100928205, LOC100929496, LOC100929747, LOC100930009, LOC100933149, LOC105748988, LOC116423307, MACF1, MYH4, MYL2, MYOD1, NDRG1, NEFM, NRAP, NUDC, RAC2, RASSF5, RHOQ, SNPH, SRC, SYNC, TNNT2, TRIM32	SINE
Sarcophilus_harrisii	GO:0034705	potassium channel complex	2.220692649044955	0.04696172524473141	ABCC8, KCNA10, KCNA4, KCNAB2, KCNB1, KCNC1, KCNE3, KCNF1, KCNG1, KCNG4, KCNJ11, KCNMB1, KCNMB2, KCNS1, LRRC38, LRRC52, LRRC55	SINE
Sarcophilus_harrisii	GO:0150053	cerebellar climbing fiber to Purkinje cell synapse	6.18310502283105	0.04696172524473141	C1QL1, C1QL2, PLXNA4, PLXNC1	SINE
Sarcophilus_harrisii	GO:0001917	photoreceptor inner segment	2.9811399217221135	0.04885430868895972	CCDC66, CDH23, CROCC, GUK1, RD3, SLC2A1, STX3, TULP1, USH1G	SINE
Sarcophilus_harrisii	GO:0015079	potassium ion transmembrane transporter activity	2.2046317089602514	0.008430835057975174	ABCC8, ATP1A1, ATP1A2, GRIK3, KCNA10, KCNA4, KCNAB2, KCNB1, KCNC1, KCNE3, KCNF1, KCNG1, KCNG4, KCNJ11, KCNJ9, KCNK10, KCNK15, KCNK3, KCNK5, KCNMB1, KCNMB2, KCNN3, KCNS1, LOC116419591, LRRC52, LRRC55, SCN2B, SLC24A4, SLC9A9	SINE
Sarcophilus_harrisii	GO:0005267	potassium channel activity	2.273200376040827	0.011862576403612898	ABCC8, GRIK3, KCNA10, KCNA4, KCNAB2, KCNB1, KCNC1, KCNE3, KCNF1, KCNG1, KCNG4, KCNJ11, KCNJ9, KCNK10, KCNK15, KCNK3, KCNK5, KCNMB1, KCNMB2, KCNN3, KCNS1, LOC116419591, LRRC52, LRRC55, SCN2B	SINE
Sarcophilus_harrisii	GO:0003700	DNA-binding transcription factor activity	1.4574461839530333	0.01262191683105251	ARNT2, ASCL1, ASCL5, ATF3, BATF, BHLHE40, BNC1, CDC5L, CDX1, CEBPB, CREB3L3, CREB5, CUX2, DLX4, DMRT2, DRGX, E2F8, EBF2, EHF, ELF4, ELF5, ELK4, EMX1, EPAS1, ESRRB, ETV3L, ETV5, ETV7, FOS, FOSL2, FOXN3, FOXO3, FOXQ1, FOXS1, GATA2, GRHL2, GRHL3, GTF2IRD1, HLF, HNF1B, IRF6, IRF8, JDP2, JUN, KCNIP3, KLF11, KLF15, KLF2, KLF4, KLF6, KLF7, LHX5, LITAF, LMX1A, LMX1B, LOC100914771, MAF, MAFB, MAFK, MEF2B, MEOX1, MITF, MNT, MSX2, MYOD1, NFATC2, NFIA, NKX2-5, NKX3-1, NKX6-3, NR1H4, NR2F6, NR5A1, NR5A2, NR6A1, PAX7, PHOX2A, POU2F3, PPARD, PRDM1, PRDM16, RAX, RUNX2, RXRG, SKI, SOX12, SP2, SPDEF, STAT4, TBX2, TCF15, TEAD1, TEF, TFAP2C, TFDP1, VSX2, WT1, ZNF395, ZNF536	SINE
Sarcophilus_harrisii	GO:0000981	DNA-binding transcription factor activity, RNA polymerase II-specific	1.4902568816842323	0.017170251903036636	ARNT2, ASCL1, ASCL5, BATF, BHLHE40, CDC5L, CDX1, CEBPB, CREB3L3, CUX2, DLX4, DMRT2, DRGX, E2F8, EBF2, EHF, ELK4, EMX1, EPAS1, ETV5, ETV7, FOS, FOSL2, FOXO3, FOXQ1, GATA2, GRHL2, GRHL3, GTF2IRD1, HLF, IRF6, IRF8, JDP2, JUN, KCNIP3, KLF11, KLF15, KLF2, KLF4, KLF6, KLF7, LHX5, LITAF, LMX1A, LMX1B, MAF, MAFB, MAFK, MEF2B, MEOX1, MITF, MNT, MSX2, MYOD1, NFATC2, NFIA, NKX2-5, NKX3-1, NKX6-3, NR1H4, NR2F6, NR5A1, NR5A2, NR6A1, PAX7, PHOX2A, POU2F3, PPARD, PRDM1, PRDM16, RAX, RUNX2, RXRG, SKI, SOX12, SP2, TBX2, TCF15, TEAD1, TFAP2C, TFDP1, VSX2, WT1, ZNF395, ZNF536	SINE
Sarcophilus_harrisii	GO:0022890	inorganic cation transmembrane transporter activity	1.5494654591820054	0.021188895873940444	ABCC8, ATP1A1, ATP1A2, ATP2B1, ATP6V0A4, ATP6V0D2, ATP6V1G3, CACNA1S, CACNA2D2, CACNG2, CHRNA1, CHRNA3, CHRNB3, CHRNB4, GRIA3, GRIK3, HTR3A, KCNA10, KCNA4, KCNAB2, KCNB1, KCNC1, KCNE3, KCNF1, KCNG1, KCNG4, KCNJ11, KCNJ9, KCNK10, KCNK15, KCNK3, KCNK5, KCNMB1, KCNMB2, KCNN3, KCNS1, LOC100919432, LOC100930479, LOC116419591, LRRC52, LRRC55, MCOLN2, NIPAL2, ORAI1, P2RX4, PANX1, SCN2B, SCNN1G, SLC15A4, SLC17A8, SLC18A1, SLC1A1, SLC1A2, SLC24A4, SLC25A37, SLC28A3, SLC30A2, SLC41A3, SLC45A3, SLC45A4, SLC4A4, SLC6A15, SLC6A5, SLC6A6, SLC6A7, SLC8A3, SLC9A1, SLC9A9, TRPM6, TSPOAP1	SINE
Sarcophilus_harrisii	GO:0046873	metal ion transmembrane transporter activity	1.6436101959424312	0.021188895873940444	ABCC8, ATP1A1, ATP1A2, ATP2B1, CACNA1S, CACNA2D2, CACNG2, GRIK3, KCNA10, KCNA4, KCNAB2, KCNB1, KCNC1, KCNE3, KCNF1, KCNG1, KCNG4, KCNJ11, KCNJ9, KCNK10, KCNK15, KCNK3, KCNK5, KCNMB1, KCNMB2, KCNN3, KCNS1, LOC100919432, LOC100930479, LOC116419591, LRRC52, LRRC55, NIPAL2, ORAI1, P2RX4, PANX1, SCN2B, SCNN1G, SLC17A8, SLC1A1, SLC1A2, SLC24A4, SLC25A37, SLC28A3, SLC30A2, SLC41A3, SLC4A4, SLC6A15, SLC6A5, SLC6A6, SLC6A7, SLC8A3, SLC9A1, SLC9A9, TRPM6, TSPOAP1	SINE
Sarcophilus_harrisii	GO:0008324	cation transmembrane transporter activity	1.5056262230919764	0.026816337947619753	ABCC8, ATP1A1, ATP1A2, ATP2B1, ATP6V0A4, ATP6V0D2, ATP6V1G3, CACNA1S, CACNA2D2, CACNG2, CHRNA1, CHRNA3, CHRNB3, CHRNB4, GRIA3, GRIK3, HTR3A, KCNA10, KCNA4, KCNAB2, KCNB1, KCNC1, KCNE3, KCNF1, KCNG1, KCNG4, KCNJ11, KCNJ9, KCNK10, KCNK15, KCNK3, KCNK5, KCNMB1, KCNMB2, KCNN3, KCNS1, LOC100919432, LOC100930479, LOC116419591, LRRC52, LRRC55, MCOLN2, NIPAL2, ORAI1, P2RX4, PANX1, SCN2B, SCNN1G, SLC15A4, SLC17A8, SLC18A1, SLC1A1, SLC1A2, SLC22A16, SLC22A2, SLC24A4, SLC25A37, SLC28A3, SLC29A3, SLC29A4, SLC30A2, SLC41A3, SLC43A1, SLC45A3, SLC45A4, SLC4A4, SLC6A15, SLC6A5, SLC6A6, SLC6A7, SLC8A3, SLC9A1, SLC9A9, TRPM6, TSPOAP1	SINE
Sarcophilus_harrisii	GO:0005198	structural molecule activity	1.6129839189994044	0.027662514481250206	ACTB, ADD1, AMBN, ANK3, CLDN18, CLDN3, CROCC, CRYBB2, DPT, EPB41L3, ERC2, HAPLN4, KRT13, KRT16, KRT17, KRT19, KRT222, KRT23, KRT25, KRT26, KRT32, KRT35, KRT36, KRT40, KRT9, LAD1, LOC100914686, LOC100922314, LOC100924488, LOC100924765, LOC100928205, LOC100929496, LOC100929747, LOC100930009, LOC100932434, LOC100933149, LOC105748988, LOC105749591, LOC116423307, MAL, MRPL24, MYL2, NEFM, NUP133, OLFM4, OTOG, RPL10A, RPL11, RPL14, RPL26L1, RPL29, RPL31, RPL35, RPS14, RPS7, SNTB1	SINE
Sarcophilus_harrisii	GO:1990837	sequence-specific double-stranded DNA binding	1.3986672416213723	0.028178261058714044	ARNT2, ASCL1, ASCL5, BATF, BBX, BHLHE40, BNC1, BRD7, BRF2, CDC5L, CDX1, CEBPB, CREB3L3, CREB5, CRY1, CUX2, DHX36, DLX4, DMRT1, DMRT2, DRGX, E2F2, E2F8, EBF2, EHF, ELF5, ELK4, EMX1, EPAS1, ETV5, ETV7, FOS, FOSL2, FOXO3, FOXQ1, GATA2, GLIS3, GRHL2, GRHL3, GTF2IRD1, HLF, IRF6, IRF8, JDP2, JUN, KCNIP3, KLF11, KLF15, KLF2, KLF4, KLF6, KLF7, LHX5, LITAF, LMX1A, LMX1B, LOC100914771, MAF, MAFB, MAFK, MCM5, MEF2B, MEOX1, MITF, MNT, MSX2, MYOD1, NEUROG1, NFATC2, NFIA, NKX2-5, NKX3-1, NKX6-3, NR1H4, NR2F6, NR5A1, NR5A2, NR6A1, PAX7, PHOX2A, POU2F3, PPARD, PRDM1, PRDM16, RAX, RUNX2, RXRG, SKOR1, SOX12, SP2, SPDEF, TAF2, TARDBP, TBX2, TCF15, TEAD1, TEF, TFAP2C, TFDP1, VSX2, WT1, ZNF395, ZNF536	SINE
Sarcophilus_harrisii	GO:0005515	protein binding	1.1378952646964189	0.028178261058714044	AADAT, ABCC8, ABCD4, ABLIM2, ABLIM3, ACCS, ACKR3, ACP3, ACTA2, ACTB, ACTC1, ADRB2, AGRN, AGXT, AMOTL1, ANGEL1, ANGPT4, ANKRD24, ANO3, ANO5, APPL1, ARHGEF11, ARHGEF12, ARHGEF16, ARNT2, ARPC1A, ASB2, ASCC2, ASCL1, ASCL5, ASF1A, ATP1A1, ATP1A2, ATP6V0A4, ATP6V1G3, BAG5, BBOX1, BDNF, BGN, BHLHE40, BLMH, BMPR1A, BRD7, BRF2, BUD23, C1QL1, C1QL2, C1QTNF6, CALY, CAMK2A, CAPN7, CARD11, CAT, CAV3, CCAR2, CCDC66, CCDC80, CCL20, CCN1, CD40LG, CD79B, CDC25B, CDC5L, CDH17, CDH5, CDHR2, CDK1, CDK14, CDK5RAP3, CDKN1A, CEBPB, CEMIP, CHCHD3, CHN1, CIB2, CITED2, CLDN3, CLGN, CLIP2, CLSTN1, CNN2, CNN3, CNST, COLEC11, COTL1, CRABP2, CREB3L3, CRIPT, CROCC, CRY1, CRYBA4, CRYBB2, CSK, CSPG4, CTNNBL1, CTPS1, CTTNBP2NL, CUL4B, CX3CR1, CXCR4, CYFIP2, DAB2, DAO, DBN1, DDX20, DGKI, DGKQ, DHX36, DLK2, DMRT1, DMRT2, DNAH6, DNAJB1, DNAJC8, DOC2B, DPYSL3, DTX1, DUOXA2, DUSP2, DUSP26, E2F2, E2F8, ECT2, EEA1, EFNA3, EFS, EHHADH, EIF2AK3, ENKUR, EPAS1, EPB41L3, EPB41L5, EPHA8, EPHB2, ERG28, ERRFI1, EVL, EXT1, EXT2, FAAP20, FBXO2, FBXO7, FGFR3, FGFR4, FHDC1, FHIT, FIBIN, FLNB, FOS, FOXO3, FRMD3, FSHB, FSTL3, FZD1, GAB2, GAS2L3, GAS6, GAST, GATA2, GDF2, GGA1, GGCT, GJB2, GJB6, GLTP, GLUL, GOLGA7B, GPR139, GPR37, GRHL2, GRPEL2, GSN, HCK, HDGF, HERPUD1, HES4, HEXIM1, HIPK2, HMGXB4, HSPB8, HTR3A, HTRA3, ID1, ID3, IGF1, IGFBP5, IKBKE, IKZF1, IL12A, IL16, IL17B, IL19, IL1B, IL1F10, IL20, IL21, IQGAP3, IRS1, ITGB3, ITPRID1, JDP2, JUN, KCNB1, KCNC1, KCNG4, KCNJ11, KCNK3, KCNN3, KCTD17, KDM4C, KDR, KIF18B, KIF23, KITLG, KLF4, KRT25, KRT79, KSR2, LAMP2, LBR, LDLRAP1, LEP, LGALS8, LIN7C, LITAF, LMO2, LMO4, LMOD3, LOC100914412, LOC100921839, LOC100927276, LOC100927692, LOC100932002, LOC100933568, LOC100933821, LRRC32, LRRC38, LRRC4C, LRRC52, LRRC55, LRRK1, MACF1, MAD2L2, MAF, MAFB, MAGI1, MAP2K3, MAP3K1, MAPK8, MCOLN2, MDM2, MEF2B, MEOX1, MFN2, MGST2, MICAL2, MITF, MLLT6, MLPH, MMAA, MNT, MTSS1, MUL1, MYH2, MYH4, MYH6, MYL2, MYO18B, MYO1D, MYOD1, MYSM1, NCK1, NCOR2, NDRG1, NEBL, NECTIN1, NEK6, NEUROG1, NFATC2, NFIA, NKX2-5, NKX3-1, NOG, NOS2, NPY, NR1H4, NR5A1, NR5A2, NR6A1, NRAP, NTRK1, NTRK2, NUAK1, OLFM4, ORAI1, P2RX4, P4HA1, PACSIN1, PALM, PANX1, PARVA, PCBD1, PCIF1, PDGFA, PDK2, PDLIM2, PEX5L, PFDN4, PGF, PGRMC1, PHETA1, PHKG1, PICK1, PIK3CA, PINK1, PKP1, PLA2G2D, PLEC, PLG, PLXNA2, PMCH, PMEPA1, POU2F3, PPARD, PPFIBP2, PPIL1, PPP1CC, PPP2R5A, PRDM1, PRDM16, PRF1, PRKAG3, PRLH, PTPN1, PTPRU, PWP1, RAB14, RAB27B, RAB8A, RABL3, RALB, RANGAP1, RASD2, RBCK1, RCAN3, REN, RFC2, RFC5, RHOQ, RIC8B, RILPL1, RIMS4, RPH3AL, RPIA, RPS7, RTCB, RTN4, RUNX2, S100A10, S100A11, S100PBP, S1PR1, SASH1, SCG2, SCNN1G, SDC3, SDC4, SDCBP2, SDS, SDSL, SEMA3F, SEMA6B, SERBP1, SERPINE2, SESN2, SETD7, SFRP1, SH2D4A, SH3BP2, SH3RF2, SHH, SIRT6, SIVA1, SKI, SKOR1, SLC1A1, SLC1A3, SLC24A4, SLC26A9, SLC2A1, SLC30A2, SLC4A4, SLC51B, SLC8A3, SLC9A1, SMARCE1, SMC3, SNAP91, SNX10, SOCS2, SORBS1, SOST, SP2, SPATA6L, SPPL2C, SRC, SRCIN1, SRGAP2, SRSF9, SSH1, SSTR3, SSUH2, STAMBP, STAT4, STC1, STK26, STK4, STXBP4, SULT4A1, SYN2, SYNE2, SYT6, TARDBP, TBC1D7, TBX2, TCF15, TCIM, TENM4, TFDP1, TGFA, TGFBRAP1, TIMM10, TM6SF2, TMCC3, TMED2, TMIGD1, TNFAIP8L1, TNFSF10, TNNT2, TOM1, TOMM34, TOR2A, TP53RK, TPST1, TRABD2A, TRH, TRIAP1, TRIB1, TRIB3, TRIM32, TRIM63, TRIP10, TSC2, TSKU, TSPAN14, TSPAN15, TSPAN17, TSPAN5, TSPOAP1, TTC4, TULP1, TXNRD1, UAP1, UBA3, UBAP1L, UBE2J1, ULK1, UNC45B, USH1C, USH1G, USP13, VASH1, VEZT, VPS37C, VRK1, WASF2, WASF3, WLS, WNT3A, WNT4, WNT7A, WNT9A, WNT9B, WT1, WWTR1, XDH, YES1, ZCCHC17, ZHX2, ZMIZ1, ZMYND8	SINE
Sarcophilus_harrisii	GO:0004601	peroxidase activity	3.4779965753424658	0.035174873984809917	CAT, DUOX1, DUOX2, LPO, MGST2, PTGS1, SESN2, TPO, TXNRD1	SINE
Sarcophilus_harrisii	GO:0017022	myosin binding	3.0006244963738924	0.035174873984809917	ACTC1, CXCR4, GSN, IQGAP3, RAB14, RAB27B, RAB8A, SPATA6L, TOM1, TRIM32, VEZT	SINE
Sarcophilus_harrisii	GO:0005337	nucleoside transmembrane transporter activity	5.796660958904109	0.035174873984809917	SLC22A2, SLC28A1, SLC28A3, SLC29A3, SLC29A4	SINE
Sarcophilus_harrisii	GO:0016209	antioxidant activity	2.782397260273972	0.039152425902706255	CAT, DUOX1, DUOX2, FABP1, LPO, MGST2, PTGS1, SESN2, SOD3, SRXN1, TPO, TXNRD1	SINE
Sarcophilus_harrisii	GO:0005261	cation channel activity	1.6863013698630136	0.040799299278057796	ABCC8, CACNA1S, CACNA2D2, CACNG2, CHRNA1, CHRNA3, CHRNB3, CHRNB4, GRIA3, GRIK3, HTR3A, KCNA10, KCNA4, KCNAB2, KCNB1, KCNC1, KCNE3, KCNF1, KCNG1, KCNG4, KCNJ11, KCNJ9, KCNK10, KCNK15, KCNK3, KCNK5, KCNMB1, KCNMB2, KCNN3, KCNS1, LOC100919432, LOC116419591, LRRC52, LRRC55, MCOLN2, ORAI1, P2RX4, PANX1, SCN2B, SCNN1G, TRPM6, TSPOAP1	SINE
Sarcophilus_harrisii	GO:0005249	voltage-gated potassium channel activity	2.255997778600518	0.043446103010697665	KCNA10, KCNA4, KCNAB2, KCNB1, KCNC1, KCNE3, KCNF1, KCNG1, KCNG4, KCNJ11, KCNJ9, KCNK3, KCNN3, KCNS1, LOC116419591, LRRC52, LRRC55, SCN2B	SINE
Sarcophilus_harrisii	GO:0022843	voltage-gated cation channel activity	2.040424657534247	0.043446103010697665	CACNA1S, CACNA2D2, CACNG2, KCNA10, KCNA4, KCNAB2, KCNB1, KCNC1, KCNE3, KCNF1, KCNG1, KCNG4, KCNJ11, KCNJ9, KCNK3, KCNN3, KCNS1, LOC116419591, LRRC52, LRRC55, SCN2B, TSPOAP1	SINE
Sarcophilus_harrisii	GO:0003690	double-stranded DNA binding	1.3582134464377829	0.043446103010697665	ARNT2, ASCL1, ASCL5, BATF, BBX, BHLHE40, BNC1, BRD7, BRF2, CDC5L, CDX1, CEBPB, CREB3L3, CREB5, CRY1, CUX2, DHX36, DLX4, DMRT1, DMRT2, DRGX, E2F2, E2F8, EBF2, EHF, ELF5, ELK4, EMX1, EPAS1, ETV5, ETV7, FOS, FOSL2, FOXO3, FOXQ1, GATA2, GLIS3, GRHL2, GRHL3, GTF2IRD1, HLF, IRF6, IRF8, JDP2, JUN, KCNIP3, KLF11, KLF15, KLF2, KLF4, KLF6, KLF7, LHX5, LITAF, LMX1A, LMX1B, LOC100914771, MAF, MAFB, MAFK, MCM5, MEF2B, MEOX1, MITF, MNT, MSX2, MYOD1, NEIL3, NEUROG1, NFATC2, NFIA, NKX2-5, NKX3-1, NKX6-3, NR1H4, NR2F6, NR5A1, NR5A2, NR6A1, PAX7, PHOX2A, POU2F3, PPARD, PRDM1, PRDM16, RAD51AP1, RAX, RUNX2, RXRG, SKOR1, SOX12, SP2, SPDEF, TAF2, TARDBP, TBX2, TCF15, TEAD1, TEF, TFAP2C, TFDP1, VSX2, WT1, ZNF395, ZNF536	SINE
Sarcophilus_harrisii	GO:0000987	cis-regulatory region sequence-specific DNA binding	1.4876643663954405	0.043446103010697665	ARNT2, ASCL1, ASCL5, BATF, BHLHE40, BRF2, CDX1, CEBPB, CRY1, CUX2, DHX36, DLX4, E2F2, E2F8, EBF2, EHF, ELK4, EPAS1, FOS, FOSL2, FOXO3, FOXQ1, GATA2, GRHL3, GTF2IRD1, IRF8, JDP2, JUN, KCNIP3, KLF15, KLF4, KLF6, KLF7, LITAF, MAFB, MEF2B, MEOX1, MITF, MYOD1, NEUROG1, NFATC2, NFIA, NKX2-5, NKX3-1, NKX6-3, NR1H4, NR2F6, NR5A1, NR5A2, NR6A1, POU2F3, PRDM1, RAX, RUNX2, SP2, TARDBP, TBX2, TCF15, TEAD1, TFAP2C, TFDP1, WT1, ZNF395, ZNF536	SINE
Sarcophilus_harrisii	GO:0001216	DNA-binding transcription activator activity	1.5709517647583775	0.043446103010697665	ARNT2, ASCL5, BATF, BNC1, CDC5L, CDX1, CEBPB, CREB3L3, DMRT2, EBF2, EHF, ELK4, EPAS1, ETV5, FOS, FOSL2, FOXO3, GATA2, GRHL2, GRHL3, HLF, IRF6, JUN, KLF15, KLF4, KLF6, KLF7, LITAF, LMX1A, MAF, MAFB, MEF2B, MEOX1, MITF, MYOD1, NFATC2, NFIA, NKX2-5, NKX6-3, NR1H4, NR5A2, NR6A1, PHOX2A, POU2F3, RAX, RUNX2, SOX12, TCF15, TFAP2C, TFDP1, WT1, ZNF395	SINE
Sarcophilus_harrisii	GO:0000978	RNA polymerase II cis-regulatory region sequence-specific DNA binding	1.5053109086997059	0.043446103010697665	ARNT2, ASCL1, ASCL5, BATF, BHLHE40, CDX1, CEBPB, CRY1, CUX2, DHX36, DLX4, E2F2, E2F8, EBF2, EHF, ELK4, EPAS1, FOS, FOSL2, FOXO3, FOXQ1, GATA2, GRHL3, GTF2IRD1, IRF8, JDP2, JUN, KCNIP3, KLF15, KLF4, KLF6, KLF7, LITAF, MAFB, MEF2B, MEOX1, MITF, MYOD1, NEUROG1, NFATC2, NFIA, NKX2-5, NKX3-1, NKX6-3, NR1H4, NR2F6, NR5A1, NR5A2, NR6A1, POU2F3, PRDM1, RAX, RUNX2, SP2, TARDBP, TBX2, TCF15, TEAD1, TFAP2C, WT1, ZNF395, ZNF536	SINE
Sarcophilus_harrisii	GO:0015459	potassium channel regulator activity	3.210458377239199	0.0440942311484127	ADRB2, KCNAB2, KCNE3, KCNMB1, KCNMB2, KCNS1, LRRC38, LRRC52, LRRC55	SINE
Sarcophilus_harrisii	GO:0043565	sequence-specific DNA binding	1.3441532658328368	0.0440942311484127	ARNT2, ASCL1, ASCL5, BATF, BBX, BHLHE40, BNC1, BRD7, BRF2, CDC5L, CDX1, CEBPB, CREB3L3, CREB5, CRY1, CUX2, DHX36, DLX4, DMRT1, DMRT2, DRGX, E2F2, E2F8, EBF2, EHF, ELF4, ELF5, ELK4, EMX1, EPAS1, ESRRB, ETV3L, ETV5, ETV7, FOS, FOSL2, FOXN3, FOXO3, FOXQ1, FOXS1, GATA2, GLIS3, GRHL2, GRHL3, GTF2IRD1, HLF, IRF6, IRF8, JDP2, JUN, KCNIP3, KLF11, KLF15, KLF2, KLF4, KLF6, KLF7, LHX5, LITAF, LMX1A, LMX1B, LOC100914771, MAF, MAFB, MAFK, MCM5, MEF2B, MEOX1, MITF, MNT, MSX2, MYOD1, NEUROG1, NFATC2, NFIA, NKX2-5, NKX3-1, NKX6-3, NR1H4, NR2F6, NR5A1, NR5A2, NR6A1, PAX7, PHOX2A, POU2F3, PPARD, PRDM1, PRDM16, RAX, RUNX2, RXRG, SKOR1, SOX12, SP2, SPDEF, TAF2, TARDBP, TBX2, TCF15, TEAD1, TEF, TFAP2C, TFDP1, UPF2, VSX2, WT1, ZNF395, ZNF423, ZNF536	SINE
Sarcophilus_harrisii	GO:0000976	transcription cis-regulatory region binding	1.404738276172383	0.045027364246736735	ARNT2, ASCL1, ASCL5, BATF, BHLHE40, BRD7, BRF2, CDC5L, CDX1, CEBPB, CREB3L3, CRY1, CUX2, DHX36, DLX4, DMRT2, E2F2, E2F8, EBF2, EHF, ELK4, EPAS1, ETV5, ETV7, FOS, FOSL2, FOXO3, FOXQ1, GATA2, GLIS3, GRHL2, GRHL3, GTF2IRD1, IRF6, IRF8, JDP2, JUN, KCNIP3, KLF11, KLF15, KLF4, KLF6, KLF7, LITAF, LMX1A, LOC100914771, MAFB, MAFK, MEF2B, MEOX1, MITF, MNT, MYOD1, NEUROG1, NFATC2, NFIA, NKX2-5, NKX3-1, NKX6-3, NR1H4, NR2F6, NR5A1, NR5A2, NR6A1, PHOX2A, POU2F3, PRDM1, PRDM16, RAX, RUNX2, SOX12, SP2, TAF2, TARDBP, TBX2, TCF15, TEAD1, TFAP2C, TFDP1, VSX2, WT1, ZNF395, ZNF536	SINE
Sarcophilus_harrisii	GO:0001228	DNA-binding transcription activator activity, RNA polymerase II-specific	1.5662501133992563	0.04511265319701477	ARNT2, ASCL5, BATF, CDC5L, CDX1, CEBPB, CREB3L3, DMRT2, EBF2, EHF, ELK4, EPAS1, ETV5, FOS, FOSL2, FOXO3, GATA2, GRHL2, GRHL3, HLF, IRF6, JUN, KLF15, KLF4, KLF6, KLF7, LITAF, LMX1A, MAF, MAFB, MEF2B, MEOX1, MITF, MYOD1, NFATC2, NFIA, NKX2-5, NKX6-3, NR1H4, NR5A2, NR6A1, PHOX2A, POU2F3, RAX, RUNX2, SOX12, TCF15, TFAP2C, TFDP1, WT1, ZNF395	SINE
Sarcophilus_harrisii	GO:0016684	oxidoreductase activity, acting on peroxide as acceptor	3.0915525114155247	0.04696172524473141	CAT, DUOX1, DUOX2, LPO, MGST2, PTGS1, SESN2, TPO, TXNRD1	SINE
Sarcophilus_harrisii	GO:0001067	transcription regulatory region nucleic acid binding	1.4021795543578612	0.04696172524473141	ARNT2, ASCL1, ASCL5, BATF, BHLHE40, BRD7, BRF2, CDC5L, CDX1, CEBPB, CREB3L3, CRY1, CUX2, DHX36, DLX4, DMRT2, E2F2, E2F8, EBF2, EHF, ELK4, EPAS1, ETV5, ETV7, FOS, FOSL2, FOXO3, FOXQ1, GATA2, GLIS3, GRHL2, GRHL3, GTF2IRD1, IRF6, IRF8, JDP2, JUN, KCNIP3, KLF11, KLF15, KLF4, KLF6, KLF7, LITAF, LMX1A, LOC100914771, MAFB, MAFK, MEF2B, MEOX1, MITF, MNT, MYOD1, NEUROG1, NFATC2, NFIA, NKX2-5, NKX3-1, NKX6-3, NR1H4, NR2F6, NR5A1, NR5A2, NR6A1, PHOX2A, POU2F3, PRDM1, PRDM16, RAX, RUNX2, SOX12, SP2, TAF2, TARDBP, TBX2, TCF15, TEAD1, TFAP2C, TFDP1, VSX2, WT1, ZNF395, ZNF536	SINE
Sarcophilus_harrisii	GO:0000977	RNA polymerase II transcription regulatory region sequence-specific DNA binding	1.4253684210526318	0.04885430868895972	ARNT2, ASCL1, ASCL5, BATF, BHLHE40, CDC5L, CDX1, CEBPB, CREB3L3, CRY1, CUX2, DHX36, DLX4, DMRT2, E2F2, E2F8, EBF2, EHF, ELK4, EPAS1, ETV5, ETV7, FOS, FOSL2, FOXO3, FOXQ1, GATA2, GLIS3, GRHL3, GTF2IRD1, IRF8, JDP2, JUN, KCNIP3, KLF15, KLF4, KLF6, KLF7, LITAF, LMX1A, MAFB, MEF2B, MEOX1, MITF, MNT, MYOD1, NEUROG1, NFATC2, NFIA, NKX2-5, NKX3-1, NKX6-3, NR1H4, NR2F6, NR5A1, NR5A2, NR6A1, PHOX2A, POU2F3, PRDM1, RAX, RUNX2, SP2, TARDBP, TBX2, TCF15, TEAD1, TFAP2C, TFDP1, VSX2, WT1, ZNF395, ZNF536	SINE
Gossypium_raimondii	GO:0097354	prenylation	7.224066892874454	0.009277037564668841	105773788, 105777268, 105780239, 105792610, 105794940, 105798312	SINE
Gossypium_raimondii	GO:0018342	protein prenylation	7.224066892874454	0.009277037564668841	105773788, 105777268, 105780239, 105792610, 105794940, 105798312	SINE
Gossypium_raimondii	GO:0032259	methylation	1.845400265469487	0.02502525451476375	105764112, 105765328, 105768013, 105768290, 105770018, 105770166, 105770581, 105772264, 105772489, 105772952, 105773010, 105777157, 105777881, 105778788, 105780142, 105781122, 105781878, 105782513, 105784075, 105786422, 105787615, 105787616, 105788134, 105789001, 105789050, 105790177, 105790178, 105791250, 105791846, 105794883, 105794888, 105794889, 105794891, 105795313, 105795321, 105796503, 105796688, 105798330, 105798555, 105798757, 105799587	SINE
Gossypium_raimondii	GO:0008318	protein prenyltransferase activity	8.256076448999377	0.007633997607262343	105773788, 105777268, 105780239, 105792610, 105794940, 105798312	SINE
Latimeria_chalumnae	GO:0045095	keratin filament	21.115151515151513	0.0022327610248378065	LOC102348948, LOC102349393, LOC102350135, LOC102350396	SINE
Mustela_putorius_furo	GO:0008150	biological_process	1.0819742532144334	2.0555867091800367e-06	A3GALT2, ABCA1, ABCC1, ABCG4, ABR, ACCS, ACCSL, ACER3, ACO2, ACOT8, ACOX2, ACSM5, ACSS2, ACTL8, ACTN1, ACTN3, ACVR1B, ACVRL1, ADA, ADAM19, ADGRA2, ADGRB2, ADGRD2, ADGRE5, ADGRG1, ADGRG3, ADGRG5, ADGRL1, ADHFE1, ADRA1B, ADRB2, AGTRAP, AHDC1, AK1, AK2, AK4, AKAP4, AKNA, ALDH4A1, ALDOC, ALG3, ALG6, ALG8, ALKBH5, ALPL, ANAPC16, ANGPT4, ANKDD1A, ANKRD33, ANKRD54, ANP32B, AP1M1, AP2B1, AP2M1, AP2S1, API5, APLNR, APOBR, APOC2, ARAP3, ARHGAP17, ARHGEF10L, ARHGEF17, ARHGEF19, ARL2BP, ARMC12, ARNTL, ARPC3, ARPC4, ARPC5L, ARRB1, ASAP1, ASAP3, ASB2, ASCC2, ASIC4, ASIP, ASTN2, ATAD5, ATG4C, ATG4D, ATP13A2, ATP2A3, ATP6V0A1, ATP6V1G1, ATPAF1, AVPI1, AVPR1B, AZIN1, AZIN2, B4GALT5, BATF2, BBS1, BCAT2, BCDIN3D, BCKDHA, BCKDK, BCL2L1, BEND5, BHLHE40, BLVRB, BMP7, BNIP1, BPI, BPIFA1, BPIFB1, BRAP, BRD8, BRPF1, BSCL2, BYSL, C1QL2, C2CD2L, C3, C5AR2, C8B, CA7, CACNA1F, CACNA1I, CACNG2, CACNG5, CADM4, CALM3, CAMK1, CAMK2A, CAMK2G, CAMKK1, CAND2, CAPN11, CAPN12, CAPN6, CAPZB, CARD10, CAT, CATSPER2, CATSPER4, CAV3, CBFB, CCDC22, CCDC61, CCL16, CCL17, CCL22, CCL5, CCP110, CD40, CD44, CD5, CD6, CDC23, CDC25C, CDC37, CDC42, CDC42EP1, CDCA8, CDH16, CDH22, CDH3, CDH5, CDHR2, CDK12, CDK18, CDK5RAP1, CDK9, CDKN1A, CDKN2D, CDX1, CEACAM16, CEBPB, CELF1, CENPI, CEP250, CEP55, CERCAM, CES2, CHMP4B, CHPF, CHRNA9, CHST14, CHST3, CIAPIN1, CIC, CIDEC, CIPC, CITED4, CKM, CLEC11A, CLEC16A, CLIC4, CLIP3, CLPS, CLPSL2, CLPTM1, CLSPN, CMKLR1, CMPK1, CMTR1, CNBD2, CNKSR1, CNR2, CNTRL, COG7, COL8A2, COMMD9, COPZ1, COQ5, CPNE5, CPNE9, CPT2, CRB2, CREB1, CREB3L1, CROCC, CRY2, CRYBA4, CRYBB2, CSF3R, CTNNBL1, CTSA, CTSE, CTSF, CTTNBP2NL, CUX2, CX3CL1, CXCL14, CXXC5, CYFIP2, DAB1, DAB2IP, DAO, DAPK2, DCAF15, DCTN1, DCTPP1, DDB1, DDB2, DDIAS, DDIT4, DDOST, DEF6, DENND1A, DENR, DEPDC5, DERA, DERL1, DES, DESI1, DGAT2, DHCR24, DHDDS, DHRS11, DHX58, DIAPH1, DIO1, DIS3L, DLGAP4, DLX3, DMBX1, DMKN, DMRTA2, DNAJB1, DNAJB12, DNAJC7, DNAL4, DNTT, DNTTIP2, DOCK11, DOK5, DPAGT1, DPM2, DPP3, DPP8, DRAP1, DRAXIN, DRD5, DSN1, DTX1, DUSP1, DUSP15, DUSP5, DVL3, DYNLL1, E2F1, E2F2, E2F8, EDEM2, EDN2, EFCAB9, EFNB1, EFTUD2, EGLN2, EHF, EIF2B5, EIF2S2, EIF3D, EIF3K, EIF3L, EIF4EBP2, EIF4G1, EIF6, ELAVL4, ELF5, ELOVL1, EMC3, EMP2, EMP3, ENDOU, ENG, EPB41, EPB41L1, EPHA2, EPHA8, EPHB2, EPHB3, EPN2, EPS15, ERBB2, ERC2, ERCC1, ERCC2, ERCC4, ERF, ERGIC1, ETHE1, ETV2, ETV4, EVX1, EWSR1, EXOC6, EXOSC1, EXTL1, EYA3, FABP3, FAF2, FAM102A, FAM107A, FAM110A, FAM3D, FAM83D, FANCD2, FANCE, FAT2, FBLN2, FBXL19, FBXO44, FBXO6, FBXO7, FBXW4, FBXW8, FCHSD1, FCHSD2, FEZ1, FGFR4, FGGY, FGR, FHL3, FICD, FITM2, FKRP, FLNB, FOSB, FOXA3, FOXI1, FOXJ3, FOXO6, FOXP3, FOXRED2, FPGS, FRA10AC1, FUBP3, FUCA1, FUS, FUT8, FXYD3, FYN, FZD7, G3BP1, GAL3ST1, GALE, GALNT10, GALR3, GARNL3, GATC, GCAT, GCSH, GDE1, GFRA3, GGA1, GGN, GGT7, GIPC1, GIPR, GJA4, GJB3, GJB4, GJB5, GLIS1, GLRA1, GMFG, GMPPA, GNAI3, GNAT2, GNL3L, GNPDA1, GOSR2, GPATCH3, GPR107, GPR108, GPR139, GPR3, GPX7, GRAMD1B, GRB7, GRHL3, GRIA1, GRIN2D, GRIP2, GRN, GRPEL2, GRXCR2, GSK3A, GSN, GSS, GTF2H1, GUCA1A, HAND1, HAPLN4, HAUS2, HBEGF, HCAR1, HCK, HCRTR1, HDAC3, HEATR9, HIGD1A, HIGD2A, HINFP, HIPK4, HK1, HM13, HMGCL, HNF1A, HNF4A, HOGA1, HOXB13, HP1BP3, HPCA, HPD, HPN, HPS4, HRH1, HSD17B10, HSD3B7, HSPA5, HSPB11, HSPB7, HSPB8, HTR1D, ICAM1, ICAM3, ID1, ID3, IFNL1, IFNL3, IFNLR1, IFT27, IGDCC3, IGFBP4, IGSF21, IHH, IL17RC, IL17RE, IL18BP, IL19, IL22RA1, IL27, IL27RA, INHA, INO80B, INPP5B, INPP5J, INSC, INTS5, IQSEC3, IRF2BP1, IRF2BPL, ISCA2, ISCU, ISOC2, ITGA10, ITGA11, ITGA2B, ITGA3, ITGAL, ITPK1, ITPKC, JAGN1, JAZF1, JPH2, JUN, KANK2, KAT2A, KAT7, KCNA2, KCNA3, KCNB1, KCNC1, KCNC3, KCNC4, KCND3, KCNIP1, KCNMB1, KCNN4, KCNQ4, KCTD10, KCTD17, KCTD21, KCTD6, KDELR3, KDF1, KDM1A, KDM2B, KHDRBS1, KIF17, KIF20A, KIF3B, KIFC3, KLC3, KLK1, KLK10, KLK11, KLK12, KLK13, KLK14, KLK15, KLK5, KLK6, KLK7, KLK8, KLK9, KRT19, KRT3, KRT4, KSR1, KSR2, LAMC3, LAMTOR1, LAPTM5, LARP1, LAT, LBP, LCP2, LDHA, LDLRAD3, LDLRAP1, LGALS1, LGALS2, LGI1, LGI2, LGI3, LGI4, LHFPL5, LHX2, LHX5, LIG1, LIG3, LIMK2, LIPT2, LMCD1, LMTK3, LOC101670480, LOC101670817, LOC101671981, LOC101672778, LOC101673075, LOC101674048, LOC101675003, LOC101675311, LOC101676075, LOC101677535, LOC101678691, LOC101678877, LOC101679420, LOC101679700, LOC101679851, LOC101681560, LOC101681748, LOC101682149, LOC101682523, LOC101682547, LOC101682832, LOC101683029, LOC101685726, LOC101686401, LOC101686644, LOC101686817, LOC101687099, LOC101688135, LOC101688809, LOC101689574, LOC101689657, LOC101690214, LOC101690899, LOC101691187, LOC101692196, LOC101692699, LOC101693011, LOC101694432, LRIG2, LRP4, LRP8, LRRC32, LRSAM1, LSM10, LTK, LUZP1, LYPD3, LYPLA2, MAD2L2, MAFB, MAGOH, MAN1C1, MAP1S, MAP2K3, MAP3K6, MAP4K1, MAP7D1, MAPK14, MAPKAP1, MATN1, MBD4, MCHR1, MCM5, MCTS1, MDFI, MECR, MED13L, MED18, MEF2B, MEOX1, MET, MFAP2, MFNG, MFSD2A, MID2, MIEF1, MIEN1, MKNK1, MLEC, MMAB, MMP24, MMP28, MMP9, MMS19, MN1, MOB3C, MORN4, MPST, MPZL3, MRI1, MRM1, MRPL11, MRPL14, MRPL16, MRPS12, MRPS15, MRRF, MSX2, MTCH1, MTFP1, MTHFR, MTMR14, MTMR4, MUL1, MVK, MYBPC3, MYC, MYCL, MYH11, MYL2, MYLK2, MYLPF, MYOG, MYOM1, MYSM1, NAGPA, NANOS2, NANOS3, NANS, NAP1L1, NAV2, NCCRP1, NCOA5, NCOA6, NDC1, NDRG1, NDST1, NDUFA8, NDUFB7, NDUFB8, NECAP2, NEFH, NEU3, NEURL2, NEUROD2, NF2, NFIA, NFYC, NGFR, NHEJ1, NHLH2, NHS, NINJ2, NIPSNAP1, NKIRAS2, NKX2-3, NLGN3, NLK, NLRC5, NLRX1, NOC3L, NOG, NONO, NOS1, NOS2, NOVA2, NPAS4, NPC2, NPEPPS, NR0B2, NR5A1, NR6A1, NRG2, NSUN4, NT5C1A, NUAK1, NUDC, NUMBL, NUP107, NUP214, NUP98, NXF1, NXT2, OASL, OCRL, OGG1, OLFML2A, OMA1, OPRD1, ORAI1, OSBPL9, OSCP1, OSM, OTOG, OTOP1, OTUB1, OTUB2, P2RX1, P2RY2, P2RY6, PACSIN3, PADI2, PAFAH1B3, PAFAH2, PAK3, PAK4, PALM3, PAMR1, PARD3B, PARD6B, PARS2, PAX7, PBX1, PBX3, PC, PCBP1, PCDH1, PCDH12, PCIF1, PCYOX1L, PDE1C, PDE6C, PDGFB, PDGFRB, PDIA3, PDIK1L, PDILT, PDK2, PDYN, PDZD3, PEF1, PELI3, PEMT, PES1, PEX11B, PEX26, PFDN1, PFDN4, PGAM1, PGAP3, PGC, PGLYRP1, PGLYRP2, PGM2L1, PHACTR4, PHC2, PHF12, PHF19, PHLDA3, PI4K2A, PI4KB, PIGS, PIGT, PIH1D1, PIK3AP1, PIK3IP1, PIM1, PINK1, PIP5KL1, PITHD1, PIWIL3, PKIG, PKN1, PKP1, PLA2G1B, PLA2G2C, PLA2G2D, PLA2G2F, PLA2G3, PLA2G5, PLAGL2, PLAU, PLBD2, PLEK2, PLEKHM2, PLEKHO2, PLP1, PLTP, PLXND1, PMM1, PODN, POFUT1, POLDIP2, POLR1E, POLR2G, POLR3H, POP5, POU2F3, POU3F1, POU4F3, PPARG, PPIL1, PPL, PPP1CB, PPP1CC, PPP1R13L, PPP1R14D, PPP1R15A, PPP1R1B, PPP1R3F, PRDX5, PRELP, PREX1, PRKACA, PRKCA, PRMT3, PROCR, PRPF40B, PRPSAP2, PRR5L, PRRT2, PRSS36, PRSS53, PSD2, PSMB2, PSMD5, PSMD8, PSMD9, PSMF1, PTAFR, PTGER1, PTGIR, PTGIS, PTGS1, PTH2, PTP4A2, PTPN1, PTPN11, PTPRU, PTRH1, PUM1, PWP1, PWWP2A, PXN, RAB14, RAB30, RAB35, RAB3B, RAB3D, RAB4B, RAB5C, RAB8A, RABIF, RAC2, RAD21L1, RAD54L, RALGAPB, RALY, RANGAP1, RAP1B, RAP1GAP, RARG, RASAL1, RASAL3, RASL10B, RBBP4, RBCK1, RBM19, RBM22, RBM42, RBM47, RBM8A, RCC1, RDH8, REEP4, RELL2, RELT, REM1, RFFL, RFX4, RFX5, RFXANK, RHBDL2, RHO, RHOD, RHOG, RIMS4, RINL, RITA1, RLF, RNF114, RNF135, RNF14, RNF141, RNF169, RNF185, RNF19B, RNF20, RNF220, RNF25, RPA2, RPAP1, RPH3A, RPL10A, RPL11, RPL12, RPL13A, RPL18, RPL19, RPL26L1, RPL3, RPL32, RPL35, RPS11, RPS14, RPS19BP1, RPS6KA1, RPUSD3, RRAGC, RSPO4, RTCA, RTKN, RTN2, RUNX2, RYBP, RYR1, SAMD4B, SAMHD1, SART3, SASH3, SCN1B, SCN2B, SCNN1B, SCRT2, SCUBE3, SCYL2, SDC4, SDHAF1, SDHB, SDS, SDSL, SEC16B, SEC22B, SEC23A, SEPHS2, SEPSECS, SERBP1, SERPING1, SERPINH1, SERTAD1, SERTAD3, SESN2, SETD1A, SETD5, SF3A1, SF3A3, SF3B3, SFRP5, SFTPC, SH2B3, SH2D3A, SH2D3C, SH3BGRL3, SH3BP1, SH3PXD2B, SH3RF2, SHANK1, SIAH2, SIRT1, SIRT4, SLC12A5, SLC13A2, SLC1A5, SLC1A7, SLC22A6, SLC25A17, SLC25A27, SLC25A39, SLC25A5, SLC27A4, SLC29A3, SLC2A1, SLC2A10, SLC2A8, SLC35B2, SLC35C1, SLC35C2, SLC35F6, SLC38A1, SLC39A5, SLC43A1, SLC43A3, SLC4A3, SLC4A9, SLC52A3, SLC6A1, SLC6A11, SLC6A17, SLC6A5, SLC6A6, SLC6A7, SLC9A8, SLCO2B1, SLITRK4, SLU7, SMAD6, SMARCAL1, SMC1A, SMC3, SMTNL1, SNAI1, SNRPA, SNRPD2, SNX21, SOCS1, SOGA1, SOST, SPAG5, SPAG9, SPARC, SPATA32, SPCS2, SPDEF, SPHK2, SPI1, SPINK2, SPINT1, SPNS1, SPO11, SPOCD1, SPRED3, SPRY4, SPTY2D1, SRGAP3, SRRM1, SRRM4, SRSF1, SRSF10, SRSF4, SRSF9, SRXN1, SSBP3, SSH1, SSRP1, SSUH2, ST6GALNAC4, ST6GALNAC6, ST7L, STAB2, STAC2, STARD3, STARD8, STAT3, STAT5B, STC2, STIL, STIM1, STK11IP, STMN1, STOM, STPG1, STX1B, STX4, STXBP1, SUDS3, SUFU, SULT2B1, SUN2, SYCN, SYN2, SYN3, SYNC, SYNE4, SYNPO, SYP, SYT12, SYT17, SYT3, SYTL1, TAB1, TACR2, TADA3, TAF12, TAF15, TAF6L, TAF8, TAL1, TAX1BP3, TBC1D10A, TBC1D10B, TBCB, TBX3, TBX5, TCAP, TCEA3, TCEANC2, TCF15, TEAD3, TECR, TEKT2, TEKT5, TENM2, TENM4, TESK1, TFE3, TFEB, TFIP11, TGM2, TGM3, THADA, THEMIS2, THOC5, THRAP3, THUMPD3, TIMM10, TIMP3, TINAGL1, TLN2, TLR4, TM9SF4, TMED9, TMEM119, TMEM120B, TMEM132E, TMEM145, TMEM198, TMEM199, TMEM223, TMEM229B, TMEM59, TMEM67, TMEM9, TMPRSS13, TMPRSS6, TNFRSF17, TNFRSF1A, TNKS1BP1, TNNC2, TNP2, TOB2, TOM1, TOP3A, TOR2A, TOX2, TP53INP2, TP53RK, TPCN1, TPM1, TPX2, TRABD2B, TRAPPC3, TRIAP1, TRIB1, TRIB3, TRIM14, TRIM16, TRIM32, TRIM44, TRIM62, TRIOBP, TRIP10, TRIT1, TRMT112, TRMT2B, TRNAU1AP, TRNP1, TRPV4, TSC22D3, TSKU, TSPAN18, TSR2, TST, TTC4, TTLL3, TTLL9, TXNDC12, TYK2, UBASH3B, UBE2L6, UBE2V1, UBN1, UBXN1, UCP2, UCP3, UMOD, UNC119, UNC119B, UNC5A, UNC5CL, URM1, USH1C, USP24, USP3, USP47, USP48, UVRAG, VAMP1, VDAC2, VEZF1, VGLL4, VPS29, VPS37C, VSX2, WASF2, WDR54, WNK3, WNT10B, WNT4, WNT6, WNT7A, WT1, WWTR1, XPA, XPO1, XRCC1, XRCC6, YIPF6, YTHDF2, YWHAH, ZBTB40, ZC3H12A, ZDHHC16, ZDHHC18, ZDHHC9, ZFP36L1, ZFP36L2, ZFYVE27, ZIC3, ZNF219, ZNF335, ZNF436, ZNF503, ZNF668, ZNF79, ZNF830, ZNRF4, ZYG11B	SINE
Mustela_putorius_furo	GO:0048523	negative regulation of cellular process	1.2774497669640146	7.499016116457723e-05	ACOT8, ACTN3, ACVR1B, ACVRL1, ADA, ADGRA2, ADGRG1, ADGRG3, AKNA, ALKBH5, ANGPT4, ANP32B, AP2M1, API5, APLNR, APOC2, ARRB1, ASTN2, ATAD5, BCDIN3D, BCL2L1, BEND5, BMP7, BPIFA1, BPIFB1, BRAP, C5AR2, CADM4, CAPZB, CARD10, CAT, CAV3, CBFB, CCDC22, CCL5, CCP110, CD44, CDH5, CDHR2, CDK12, CDK9, CDKN1A, CDKN2D, CEBPB, CIAPIN1, CIC, CIPC, CLEC16A, CLIC4, CLIP3, CLSPN, CREB1, CREB3L1, CRY2, CTSA, CTTNBP2NL, CX3CL1, CXCL14, CXXC5, DAB1, DAB2IP, DDB1, DDIAS, DDIT4, DEPDC5, DHX58, DNAJB1, DPP8, DRAP1, DRAXIN, DRD5, DTX1, DUSP1, DYNLL1, E2F1, E2F8, EIF4EBP2, EIF4G1, EIF6, ELAVL4, ENG, EPHA2, EPHB2, EPN2, ERBB2, ERCC1, ERCC4, FAM107A, FAM3D, FBXO7, FEZ1, FGR, FOXP3, FYN, FZD7, G3BP1, GIPC1, GLRA1, GMFG, GNL3L, GPATCH3, GPR108, GRB7, GRIA1, GRN, GSK3A, GSN, HCK, HDAC3, HIGD1A, HINFP, HNF4A, HPN, HSPA5, ICAM1, ID1, ID3, IHH, IL19, IL27RA, INPP5J, IRF2BP1, IRF2BPL, ISCU, ITGA3, JAZF1, JUN, KANK2, KAT2A, KCNB1, KCTD21, KCTD6, KDF1, KDM1A, KDM2B, KHDRBS1, KRT4, LAPTM5, LARP1, LHX2, LIMK2, LMCD1, LOC101679851, LOC101690214, LRIG2, LRP4, LRRC32, LRSAM1, LYPD3, MAD2L2, MAFB, MAP2K3, MAPK14, MAPKAP1, MET, MFSD2A, MIEN1, MMP28, MMP9, MSX2, MUL1, MYC, MYL2, MYOG, NANOS2, NANOS3, NCOA5, NDRG1, NEU3, NEUROD2, NF2, NGFR, NLK, NLRC5, NLRX1, NOG, NONO, NR0B2, NR6A1, OGG1, OMA1, OPRD1, OSM, OTOP1, OTUB1, PACSIN3, PADI2, PAK4, PBX1, PCIF1, PDGFB, PDZD3, PELI3, PFDN4, PGLYRP1, PGLYRP2, PHACTR4, PHF12, PHF19, PHLDA3, PIK3IP1, PIM1, PINK1, PIP5KL1, PKIG, PKN1, PKP1, PLA2G2D, PLA2G2F, PLA2G3, PLXND1, PODN, POLDIP2, PPP1R13L, PPP1R15A, PRDX5, PRKACA, PRKCA, PRMT3, PRR5L, PRRT2, PSMF1, PTGIR, PTGIS, PTPN1, PTPN11, PTPRU, PUM1, PWP1, RALY, RANGAP1, RAP1B, RAP1GAP, RARG, RASAL1, RASAL3, RBCK1, RBM42, RBM47, REM1, RFFL, RFX4, RFX5, RITA1, RNF169, RNF20, RPA2, RPL13A, RPS14, RPS6KA1, RTCA, RTN2, RUNX2, RYBP, SAMHD1, SCRT2, SCYL2, SDC4, SEC22B, SERTAD1, SERTAD3, SESN2, SETD5, SFRP5, SH3BP1, SH3RF2, SHANK1, SIAH2, SIRT1, SIRT4, SLC25A27, SLC25A5, SLC27A4, SLC2A10, SLC35C1, SLC35F6, SLC43A1, SMAD6, SMTNL1, SNAI1, SOCS1, SOST, SPARC, SPDEF, SPHK2, SPI1, SPRY4, SRSF10, SRSF4, SRSF9, SSH1, ST7L, STAT3, STAT5B, STMN1, STXBP1, SUDS3, SUFU, SULT2B1, TADA3, TAF15, TAL1, TAX1BP3, TBX3, TBX5, TCF15, TESK1, TFIP11, THOC5, THRAP3, TIMP3, TMEM119, TMEM59, TMEM67, TMPRSS6, TNFRSF1A, TOB2, TP53INP2, TPM1, TPX2, TRABD2B, TRIAP1, TRIB1, TRIB3, TRIM32, TRIM44, TRIM62, TRPV4, TSC22D3, TSKU, TXNDC12, UBASH3B, UBXN1, UCP2, USP47, VDAC2, VGLL4, WASF2, WDR54, WNK3, WNT10B, WNT4, WNT7A, WT1, WWTR1, XRCC1, XRCC6, YTHDF2, YWHAH, ZC3H12A, ZFP36L1, ZFP36L2, ZNF503, ZNF830, ZNRF4	SINE
Mustela_putorius_furo	GO:2001021	negative regulation of response to DNA damage stimulus	3.663294117647059	7.760198661170406e-05	ATAD5, BCL2L1, CD44, CDKN2D, DDIAS, ERCC1, ERCC4, KDM1A, MAD2L2, OGG1, OTUB1, RNF169, SIRT1, SNAI1, THOC5, TRIAP1, TRIM32, USP47, XRCC1	SINE
Mustela_putorius_furo	GO:0048518	positive regulation of biological process	1.2236929436422916	9.56478535056676e-05	ABCA1, ABCG4, ACER3, ACTN3, ACVR1B, ACVRL1, ADA, ADAM19, ADGRA2, ADGRG1, ADRA1B, ADRB2, AKNA, ALKBH5, ALPL, ANGPT4, ANKRD54, ANP32B, APLNR, APOC2, ARHGEF10L, ARL2BP, ARMC12, ARNTL, ARPC3, ARPC4, ARPC5L, ARRB1, ASIP, ATAD5, ATP13A2, AVPI1, AVPR1B, AZIN1, AZIN2, B4GALT5, BCDIN3D, BCL2L1, BMP7, BRD8, BRPF1, C2CD2L, C3, C8B, CA7, CALM3, CAMK1, CAMK2A, CARD10, CAT, CAV3, CBFB, CCDC22, CCL5, CCP110, CD40, CD44, CD5, CD6, CDC25C, CDC42, CDC42EP1, CDH3, CDH5, CDK12, CDK9, CDKN1A, CEBPB, CELF1, CEP250, CLEC11A, CLEC16A, CLIP3, CMKLR1, CPNE5, CPNE9, CPT2, CRB2, CREB1, CREB3L1, CROCC, CTNNBL1, CUX2, CX3CL1, CXCL14, CYFIP2, DAB1, DAB2IP, DAPK2, DCTN1, DDB1, DERL1, DHX58, DMRTA2, DOK5, DVL3, E2F1, E2F8, EDEM2, EDN2, EFNB1, EGLN2, EIF2B5, EIF4G1, EIF6, ELAVL4, EMP2, ENG, EPB41, EPHA2, EPHA8, EPHB2, EPHB3, EPN2, ERBB2, ERCC1, ETV2, ETV4, EVX1, EYA3, FABP3, FAM102A, FAM107A, FAM83D, FBLN2, FBXO7, FBXW4, FBXW8, FCHSD1, FCHSD2, FGFR4, FGR, FITM2, FOXA3, FOXO6, FOXP3, FUBP3, FYN, FZD7, G3BP1, GALR3, GGA1, GIPC1, GIPR, GLRA1, GNAI3, GNL3L, GPATCH3, GPR3, GRB7, GRHL3, GRN, GSK3A, GSN, GTF2H1, HBEGF, HCK, HCRTR1, HDAC3, HINFP, HK1, HNF1A, HPN, HRH1, HSPA5, HSPB8, ICAM1, ID3, IFNL1, IFNL3, IFNLR1, IGFBP4, IHH, IL17RC, IL19, IL27, IL27RA, INO80B, IRF2BPL, ISCU, ITGA3, JUN, KAT2A, KAT7, KCNB1, KCNN4, KCTD17, KDF1, KDM1A, KDM2B, KHDRBS1, KLK5, KLK6, KSR2, LAMTOR1, LAPTM5, LARP1, LAT, LBP, LCP2, LDLRAP1, LGALS1, LGALS2, LGI1, LHX2, LHX5, LIMK2, LIPT2, LMCD1, LOC101672778, LOC101675003, LOC101675311, LOC101679851, LOC101690214, LRIG2, LRP4, LRP8, LRRC32, LRSAM1, LSM10, MAD2L2, MAP2K3, MAP4K1, MAPK14, MAPKAP1, MEF2B, MEOX1, MET, MFAP2, MFNG, MFSD2A, MID2, MIEF1, MIEN1, MMP9, MMS19, MTCH1, MUL1, MYC, MYLK2, MYOG, MYOM1, MYSM1, NANOS2, NANOS3, NAP1L1, NCCRP1, NCOA6, NDST1, NEU3, NEUROD2, NF2, NFIA, NGFR, NKX2-3, NLRC5, NOG, NONO, NOS1, NOS2, NR0B2, NR5A1, NUMBL, NUP98, OASL, OMA1, OPRD1, ORAI1, OSM, OTUB1, P2RX1, P2RY2, P2RY6, PACSIN3, PADI2, PAK4, PBX1, PCBP1, PCIF1, PDGFB, PDGFRB, PDIA3, PEF1, PEMT, PGC, PHLDA3, PIH1D1, PIK3AP1, PIM1, PINK1, PIP5KL1, PITHD1, PKP1, PLA2G1B, PLA2G3, PLA2G5, PLAGL2, PLAU, PLEK2, PLP1, PLTP, POLDIP2, PPP1R15A, PREX1, PRKACA, PRKCA, PRR5L, PTGIS, PTPN1, PTPN11, PTPRU, PUM1, PWP1, PWWP2A, RAB3B, RAB3D, RAC2, RAP1B, RARG, RASAL1, RASAL3, RASL10B, RBCK1, RBM19, RBM22, RBM47, RELL2, RHOD, RHOG, RNF135, RNF14, RNF20, RNF220, RPS6KA1, RPUSD3, RRAGC, RSPO4, RUNX2, RYBP, SASH3, SCN1B, SCUBE3, SCYL2, SDC4, SEC16B, SEC22B, SERTAD1, SERTAD3, SESN2, SH3RF2, SHANK1, SIRT1, SIRT4, SLC25A5, SLC27A4, SLC2A10, SLC35C2, SLC35F6, SLC39A5, SLC6A6, SMAD6, SMTNL1, SNAI1, SOCS1, SOST, SPAG5, SPAG9, SPARC, SPDEF, SPHK2, SPI1, SSBP3, STAC2, STAT3, STAT5B, STIL, STIM1, STOM, STPG1, STX1B, STX4, STXBP1, SULT2B1, SUN2, SYT12, SYT17, SYT3, TAB1, TACR2, TADA3, TAF12, TAF15, TAF8, TAL1, TBC1D10A, TBX3, TBX5, TCF15, TEAD3, TENM4, TESK1, TFE3, TFEB, TGM2, THEMIS2, THOC5, THRAP3, TLR4, TM9SF4, TMED9, TMEM119, TMEM198, TMEM59, TMEM9, TMPRSS6, TNFRSF1A, TNKS1BP1, TOB2, TOM1, TOX2, TP53INP2, TPCN1, TRABD2B, TRIAP1, TRIB1, TRIM16, TRIM32, TRIM44, TRIM62, TRIOBP, TRMT112, TRPV4, TSKU, TYK2, UBE2V1, UCP2, UNC5CL, USP47, VEZF1, VGLL4, WASF2, WNK3, WNT10B, WNT4, WNT6, WNT7A, WT1, WWTR1, XRCC1, XRCC6, YTHDF2, YWHAH, ZC3H12A, ZFP36L1, ZFP36L2, ZFYVE27, ZNF219, ZNF335, ZYG11B	SINE
Mustela_putorius_furo	GO:0065007	biological regulation	1.132521933520807	0.00011922713727994158	ABCA1, ABCC1, ABCG4, ABR, ACER3, ACOT8, ACTN3, ACVR1B, ACVRL1, ADA, ADAM19, ADGRA2, ADGRB2, ADGRD2, ADGRE5, ADGRG1, ADGRG3, ADGRG5, ADGRL1, ADRA1B, ADRB2, AGTRAP, AKAP4, AKNA, ALKBH5, ALPL, ANGPT4, ANKDD1A, ANKRD54, ANP32B, AP2B1, AP2M1, API5, APLNR, APOC2, ARAP3, ARHGAP17, ARHGEF10L, ARHGEF19, ARL2BP, ARMC12, ARNTL, ARPC3, ARPC4, ARPC5L, ARRB1, ASAP3, ASB2, ASCC2, ASIP, ASTN2, ATAD5, ATP13A2, ATP2A3, ATP6V0A1, ATP6V1G1, AVPI1, AVPR1B, AZIN1, AZIN2, B4GALT5, BATF2, BBS1, BCAT2, BCDIN3D, BCL2L1, BEND5, BHLHE40, BMP7, BPIFA1, BPIFB1, BRAP, BRD8, BRPF1, C1QL2, C2CD2L, C3, C5AR2, C8B, CA7, CACNA1I, CACNG2, CADM4, CALM3, CAMK1, CAMK2A, CAPN6, CAPZB, CARD10, CAT, CAV3, CBFB, CCDC22, CCL5, CCP110, CD40, CD44, CD5, CD6, CDC23, CDC25C, CDC37, CDC42, CDC42EP1, CDH3, CDH5, CDHR2, CDK12, CDK9, CDKN1A, CDKN2D, CDX1, CEBPB, CELF1, CEP250, CHMP4B, CHRNA9, CIAPIN1, CIC, CIDEC, CIPC, CITED4, CLEC11A, CLEC16A, CLIC4, CLIP3, CLPTM1, CLSPN, CMKLR1, COG7, COMMD9, CPNE5, CPNE9, CPT2, CRB2, CREB1, CREB3L1, CROCC, CRY2, CSF3R, CTNNBL1, CTSA, CTTNBP2NL, CUX2, CX3CL1, CXCL14, CXXC5, CYFIP2, DAB1, DAB2IP, DAPK2, DCAF15, DCTN1, DDB1, DDIAS, DDIT4, DEPDC5, DERL1, DESI1, DGAT2, DHX58, DIAPH1, DIO1, DLX3, DMRTA2, DNAJB1, DOCK11, DOK5, DPM2, DPP8, DRAP1, DRAXIN, DRD5, DTX1, DUSP1, DVL3, DYNLL1, E2F1, E2F2, E2F8, EDEM2, EDN2, EFNB1, EGLN2, EHF, EIF2B5, EIF3K, EIF4EBP2, EIF4G1, EIF6, ELAVL4, ELF5, ELOVL1, EMP2, ENG, EPB41, EPHA2, EPHA8, EPHB2, EPHB3, EPN2, ERBB2, ERC2, ERCC1, ERCC2, ERCC4, ERF, ETV2, ETV4, EVX1, EWSR1, EYA3, FABP3, FAM102A, FAM107A, FAM3D, FAM83D, FANCD2, FBLN2, FBXO7, FBXW4, FBXW8, FCHSD1, FCHSD2, FEZ1, FGFR4, FGGY, FGR, FICD, FITM2, FKRP, FOSB, FOXA3, FOXO6, FOXP3, FUBP3, FUS, FUT8, FXYD3, FYN, FZD7, G3BP1, GALR3, GARNL3, GATC, GGA1, GGT7, GIPC1, GIPR, GLIS1, GLRA1, GMFG, GNAI3, GNAT2, GNL3L, GPATCH3, GPR108, GPR139, GPR3, GRAMD1B, GRB7, GRHL3, GRIA1, GRIN2D, GRIP2, GRN, GSK3A, GSN, GTF2H1, GUCA1A, HBEGF, HCAR1, HCK, HCRTR1, HDAC3, HIGD1A, HINFP, HK1, HNF1A, HNF4A, HOXB13, HP1BP3, HPN, HPS4, HRH1, HSD17B10, HSPA5, HSPB11, HSPB8, HTR1D, ICAM1, ID1, ID3, IFNL1, IFNL3, IFNLR1, IFT27, IGFBP4, IHH, IL17RC, IL19, IL22RA1, IL27, IL27RA, INHA, INO80B, INPP5B, INPP5J, INSC, IQSEC3, IRF2BP1, IRF2BPL, ISCU, ISOC2, ITGA10, ITGA11, ITGA2B, ITGA3, ITGAL, JAGN1, JAZF1, JPH2, JUN, KANK2, KAT2A, KAT7, KCNA2, KCNB1, KCND3, KCNIP1, KCNN4, KCTD17, KCTD21, KCTD6, KDF1, KDM1A, KDM2B, KHDRBS1, KIF20A, KLK5, KLK6, KLK8, KRT19, KRT4, KSR1, KSR2, LAMTOR1, LAPTM5, LARP1, LAT, LBP, LCP2, LDLRAD3, LDLRAP1, LGALS1, LGALS2, LGI1, LGI3, LGI4, LHX2, LHX5, LIG3, LIMK2, LIPT2, LMCD1, LOC101672778, LOC101673075, LOC101675003, LOC101675311, LOC101679420, LOC101679851, LOC101682149, LOC101683029, LOC101690214, LOC101692196, LRIG2, LRP4, LRP8, LRRC32, LRSAM1, LSM10, LYPD3, MAD2L2, MAFB, MAGOH, MAP2K3, MAP3K6, MAP4K1, MAPK14, MAPKAP1, MATN1, MCHR1, MED13L, MED18, MEF2B, MEOX1, MET, MFAP2, MFNG, MFSD2A, MID2, MIEF1, MIEN1, MMP28, MMP9, MMS19, MN1, MSX2, MTCH1, MUL1, MVK, MYC, MYCL, MYL2, MYLK2, MYOG, MYOM1, MYSM1, NANOS2, NANOS3, NAP1L1, NCCRP1, NCOA5, NCOA6, NDRG1, NDST1, NEFH, NEU3, NEURL2, NEUROD2, NF2, NFIA, NFYC, NGFR, NKIRAS2, NKX2-3, NLK, NLRC5, NLRX1, NOG, NONO, NOS1, NOS2, NOVA2, NPAS4, NPC2, NR0B2, NR5A1, NR6A1, NUAK1, NUMBL, NUP214, NUP98, OASL, OCRL, OGG1, OMA1, OPRD1, ORAI1, OSM, OTOP1, OTUB1, P2RX1, P2RY2, P2RY6, PACSIN3, PADI2, PAK3, PAK4, PALM3, PBX1, PBX3, PC, PCBP1, PCIF1, PDE1C, PDE6C, PDGFB, PDGFRB, PDIA3, PDK2, PDYN, PDZD3, PEF1, PELI3, PEMT, PES1, PEX11B, PFDN4, PGAM1, PGC, PGLYRP1, PGLYRP2, PHACTR4, PHF12, PHF19, PHLDA3, PI4KB, PIH1D1, PIK3AP1, PIK3IP1, PIM1, PINK1, PIP5KL1, PITHD1, PIWIL3, PKIG, PKN1, PKP1, PLA2G1B, PLA2G2D, PLA2G2F, PLA2G3, PLA2G5, PLAGL2, PLAU, PLEK2, PLEKHM2, PLP1, PLTP, PLXND1, PODN, POFUT1, POLDIP2, PPP1CB, PPP1CC, PPP1R13L, PPP1R14D, PPP1R15A, PPP1R1B, PPP1R3F, PRDX5, PREX1, PRKACA, PRKCA, PRMT3, PROCR, PRR5L, PRRT2, PSD2, PSMF1, PTAFR, PTGER1, PTGIR, PTGIS, PTH2, PTPN1, PTPN11, PTPRU, PTRH1, PUM1, PWP1, PWWP2A, RAB14, RAB30, RAB35, RAB3B, RAB3D, RAB4B, RAB8A, RABIF, RAC2, RALGAPB, RALY, RANGAP1, RAP1B, RAP1GAP, RARG, RASAL1, RASAL3, RASL10B, RBBP4, RBCK1, RBM19, RBM22, RBM42, RBM47, RBM8A, RCC1, RDH8, RELL2, REM1, RFFL, RFX4, RFX5, RFXANK, RHO, RHOD, RHOG, RIMS4, RITA1, RLF, RNF135, RNF14, RNF141, RNF169, RNF20, RNF220, RNF25, RPA2, RPH3A, RPL13A, RPS14, RPS6KA1, RPUSD3, RRAGC, RSPO4, RTCA, RTKN, RTN2, RUNX2, RYBP, RYR1, SAMD4B, SAMHD1, SART3, SASH3, SCN1B, SCN2B, SCNN1B, SCRT2, SCUBE3, SCYL2, SDC4, SEC16B, SEC22B, SEPSECS, SERBP1, SERPING1, SERTAD1, SERTAD3, SESN2, SETD5, SF3B3, SFRP5, SH2B3, SH2D3A, SH2D3C, SH3BP1, SH3RF2, SHANK1, SIAH2, SIRT1, SIRT4, SLC12A5, SLC1A7, SLC25A27, SLC25A5, SLC27A4, SLC2A10, SLC2A8, SLC35C1, SLC35C2, SLC35F6, SLC38A1, SLC39A5, SLC43A1, SLC4A3, SLC4A9, SLC6A11, SLC6A6, SLC9A8, SLITRK4, SMAD6, SMARCAL1, SMC3, SMTNL1, SNAI1, SOCS1, SOGA1, SOST, SPAG5, SPAG9, SPARC, SPDEF, SPHK2, SPI1, SPNS1, SPRED3, SPRY4, SPTY2D1, SRGAP3, SRRM4, SRSF10, SRSF4, SRSF9, SSBP3, SSH1, SSRP1, ST7L, STAC2, STARD3, STARD8, STAT3, STAT5B, STC2, STIL, STIM1, STMN1, STOM, STPG1, STX1B, STX4, STXBP1, SUDS3, SUFU, SULT2B1, SUN2, SYN2, SYN3, SYP, SYT12, SYT17, SYT3, TAB1, TACR2, TADA3, TAF12, TAF15, TAF8, TAL1, TAX1BP3, TBC1D10A, TBX3, TBX5, TCF15, TEAD3, TENM2, TENM4, TESK1, TFE3, TFEB, TFIP11, TGM2, THADA, THEMIS2, THOC5, THRAP3, TIMP3, TLR4, TM9SF4, TMED9, TMEM119, TMEM145, TMEM198, TMEM199, TMEM59, TMEM67, TMEM9, TMPRSS6, TNFRSF17, TNFRSF1A, TNKS1BP1, TNNC2, TOB2, TOM1, TOX2, TP53INP2, TPCN1, TPM1, TPX2, TRABD2B, TRIAP1, TRIB1, TRIB3, TRIM14, TRIM16, TRIM32, TRIM44, TRIM62, TRIOBP, TRIP10, TRMT112, TRNAU1AP, TRNP1, TRPV4, TSC22D3, TSKU, TSPAN18, TXNDC12, TYK2, UBASH3B, UBE2V1, UBXN1, UCP2, UMOD, UNC5CL, USP47, UVRAG, VDAC2, VEZF1, VGLL4, WASF2, WDR54, WNK3, WNT10B, WNT4, WNT6, WNT7A, WT1, WWTR1, XPO1, XRCC1, XRCC6, YTHDF2, YWHAH, ZC3H12A, ZDHHC18, ZFP36L1, ZFP36L2, ZFYVE27, ZIC3, ZNF219, ZNF335, ZNF436, ZNF503, ZNF79, ZNF830, ZNRF4, ZYG11B	SINE
Mustela_putorius_furo	GO:0048519	negative regulation of biological process	1.2482843353623516	0.00015336684864942658	ACOT8, ACTN3, ACVR1B, ACVRL1, ADA, ADGRA2, ADGRB2, ADGRG1, ADGRG3, ADRB2, AKNA, ALKBH5, ANGPT4, ANP32B, AP2M1, API5, APLNR, APOC2, ARRB1, ASTN2, ATAD5, AZIN1, AZIN2, BCDIN3D, BCL2L1, BEND5, BMP7, BPIFA1, BPIFB1, BRAP, C5AR2, CADM4, CAPZB, CARD10, CAT, CAV3, CBFB, CCDC22, CCL5, CCP110, CD44, CDH3, CDH5, CDHR2, CDK12, CDK9, CDKN1A, CDKN2D, CEBPB, CIAPIN1, CIC, CIDEC, CIPC, CLEC16A, CLIC4, CLIP3, CLSPN, CMKLR1, CREB1, CREB3L1, CRY2, CTSA, CTTNBP2NL, CX3CL1, CXCL14, CXXC5, DAB1, DAB2IP, DDB1, DDIAS, DDIT4, DEPDC5, DHX58, DNAJB1, DPP8, DRAP1, DRAXIN, DRD5, DTX1, DUSP1, DYNLL1, E2F1, E2F2, E2F8, EIF4EBP2, EIF4G1, EIF6, ELAVL4, ENG, EPHA2, EPHB2, EPN2, ERBB2, ERCC1, ERCC4, FAM107A, FAM3D, FBXO7, FEZ1, FGR, FOXP3, FYN, FZD7, G3BP1, GGT7, GIPC1, GLRA1, GMFG, GNL3L, GPATCH3, GPR108, GRB7, GRIA1, GRN, GSK3A, GSN, HCAR1, HCK, HDAC3, HIGD1A, HINFP, HNF4A, HPN, HSPA5, ICAM1, ID1, ID3, IHH, IL19, IL22RA1, IL27RA, INPP5J, IRF2BP1, IRF2BPL, ISCU, ITGA3, JAZF1, JUN, KANK2, KAT2A, KCNB1, KCTD21, KCTD6, KDF1, KDM1A, KDM2B, KHDRBS1, KRT4, LAPTM5, LARP1, LBP, LHX2, LIMK2, LMCD1, LOC101679851, LOC101690214, LRIG2, LRP4, LRRC32, LRSAM1, LYPD3, MAD2L2, MAFB, MAGOH, MAP2K3, MAPK14, MAPKAP1, MET, MFSD2A, MID2, MIEN1, MMP28, MMP9, MSX2, MUL1, MVK, MYC, MYL2, MYOG, NANOS2, NANOS3, NCOA5, NDRG1, NEU3, NEUROD2, NF2, NGFR, NLK, NLRC5, NLRX1, NOG, NONO, NOS2, NOVA2, NR0B2, NR5A1, NR6A1, OASL, OGG1, OMA1, OPRD1, OSM, OTOP1, OTUB1, PACSIN3, PADI2, PAK4, PBX1, PC, PCIF1, PDGFB, PDZD3, PELI3, PFDN4, PGLYRP1, PGLYRP2, PHACTR4, PHF12, PHF19, PHLDA3, PIK3IP1, PIM1, PINK1, PIP5KL1, PIWIL3, PKIG, PKN1, PKP1, PLA2G2D, PLA2G2F, PLA2G3, PLAU, PLXND1, PODN, POLDIP2, PPP1R13L, PPP1R15A, PRDX5, PRKACA, PRKCA, PRMT3, PROCR, PRR5L, PRRT2, PSMF1, PTGIR, PTGIS, PTPN1, PTPN11, PTPRU, PUM1, PWP1, RALY, RANGAP1, RAP1B, RAP1GAP, RARG, RASAL1, RASAL3, RBCK1, RBM42, RBM47, RBM8A, REM1, RFFL, RFX4, RFX5, RITA1, RNF169, RNF20, RPA2, RPL13A, RPS14, RPS6KA1, RTCA, RTN2, RUNX2, RYBP, SAMHD1, SCRT2, SCYL2, SDC4, SEC22B, SERPING1, SERTAD1, SERTAD3, SESN2, SETD5, SF3B3, SFRP5, SH3BP1, SH3RF2, SHANK1, SIAH2, SIRT1, SIRT4, SLC25A27, SLC25A5, SLC27A4, SLC2A10, SLC35C1, SLC35C2, SLC35F6, SLC43A1, SMAD6, SMTNL1, SNAI1, SOCS1, SOST, SPARC, SPDEF, SPHK2, SPI1, SPRY4, SRSF10, SRSF4, SRSF9, SSH1, ST7L, STAT3, STAT5B, STC2, STMN1, STX1B, STXBP1, SUDS3, SUFU, SULT2B1, TADA3, TAF15, TAL1, TAX1BP3, TBX3, TBX5, TCF15, TESK1, TFIP11, THOC5, THRAP3, TIMP3, TMEM119, TMEM59, TMEM67, TMPRSS6, TNFRSF1A, TOB2, TP53INP2, TPM1, TPX2, TRABD2B, TRIAP1, TRIB1, TRIB3, TRIM14, TRIM32, TRIM44, TRIM62, TRPV4, TSC22D3, TSKU, TXNDC12, UBASH3B, UBXN1, UCP2, USP47, VDAC2, VGLL4, WASF2, WDR54, WNK3, WNT10B, WNT4, WNT7A, WT1, WWTR1, XRCC1, XRCC6, YTHDF2, YWHAH, ZC3H12A, ZDHHC18, ZFP36L1, ZFP36L2, ZNF503, ZNF830, ZNRF4	SINE
Mustela_putorius_furo	GO:0050794	regulation of cellular process	1.1452067277078806	0.00015336684864942658	ABCA1, ABCG4, ABR, ACER3, ACOT8, ACTN3, ACVR1B, ACVRL1, ADA, ADAM19, ADGRA2, ADGRB2, ADGRD2, ADGRE5, ADGRG1, ADGRG3, ADGRG5, ADGRL1, ADRA1B, ADRB2, AKAP4, AKNA, ALKBH5, ANGPT4, ANKDD1A, ANKRD54, ANP32B, AP2M1, API5, APLNR, APOC2, ARAP3, ARHGAP17, ARHGEF10L, ARHGEF19, ARL2BP, ARMC12, ARNTL, ARPC3, ARPC4, ARPC5L, ARRB1, ASAP3, ASB2, ASCC2, ASIP, ASTN2, ATAD5, ATP13A2, ATP2A3, ATP6V0A1, AVPI1, AVPR1B, AZIN1, AZIN2, BATF2, BBS1, BCDIN3D, BCL2L1, BEND5, BMP7, BPIFA1, BPIFB1, BRAP, BRD8, BRPF1, C1QL2, C2CD2L, C3, C5AR2, CA7, CADM4, CALM3, CAMK1, CAMK2A, CAPN6, CAPZB, CARD10, CAT, CAV3, CBFB, CCDC22, CCL5, CCP110, CD40, CD44, CD5, CD6, CDC23, CDC25C, CDC37, CDC42, CDC42EP1, CDH3, CDH5, CDHR2, CDK12, CDK9, CDKN1A, CDKN2D, CEBPB, CELF1, CEP250, CHMP4B, CIAPIN1, CIC, CIPC, CITED4, CLEC11A, CLEC16A, CLIC4, CLIP3, CLPTM1, CLSPN, CMKLR1, CPNE5, CPNE9, CRB2, CREB1, CREB3L1, CROCC, CRY2, CSF3R, CTNNBL1, CTSA, CTTNBP2NL, CUX2, CX3CL1, CXCL14, CXXC5, CYFIP2, DAB1, DAB2IP, DAPK2, DCAF15, DCTN1, DDB1, DDIAS, DDIT4, DEPDC5, DERL1, DESI1, DHX58, DIAPH1, DLX3, DMRTA2, DNAJB1, DOCK11, DOK5, DPP8, DRAP1, DRAXIN, DRD5, DTX1, DUSP1, DVL3, DYNLL1, E2F1, E2F2, E2F8, EDEM2, EDN2, EFNB1, EGLN2, EHF, EIF2B5, EIF3K, EIF4EBP2, EIF4G1, EIF6, ELAVL4, ELF5, EMP2, ENG, EPB41, EPHA2, EPHA8, EPHB2, EPHB3, EPN2, ERBB2, ERC2, ERCC1, ERCC2, ERCC4, ERF, ETV2, ETV4, EVX1, EWSR1, EYA3, FABP3, FAM102A, FAM107A, FAM3D, FAM83D, FANCD2, FBLN2, FBXO7, FBXW4, FBXW8, FCHSD1, FCHSD2, FEZ1, FGFR4, FGR, FICD, FITM2, FKRP, FOSB, FOXA3, FOXP3, FUBP3, FUS, FUT8, FYN, FZD7, G3BP1, GALR3, GARNL3, GIPC1, GIPR, GLIS1, GLRA1, GMFG, GNAI3, GNAT2, GNL3L, GPATCH3, GPR108, GPR139, GPR3, GRB7, GRHL3, GRIA1, GRIP2, GRN, GSK3A, GSN, GTF2H1, GUCA1A, HBEGF, HCK, HCRTR1, HDAC3, HIGD1A, HINFP, HNF1A, HNF4A, HP1BP3, HPN, HRH1, HSPA5, HSPB11, HSPB8, ICAM1, ID1, ID3, IFNL1, IFNL3, IFNLR1, IFT27, IGFBP4, IHH, IL17RC, IL19, IL27, IL27RA, INHA, INO80B, INPP5B, INPP5J, IQSEC3, IRF2BP1, IRF2BPL, ISCU, ITGA10, ITGA11, ITGA2B, ITGA3, ITGAL, JAGN1, JAZF1, JUN, KANK2, KAT2A, KAT7, KCNA2, KCNB1, KCNIP1, KCNN4, KCTD17, KCTD21, KCTD6, KDF1, KDM1A, KDM2B, KHDRBS1, KIF20A, KLK5, KLK6, KLK8, KRT19, KRT4, KSR1, KSR2, LAMTOR1, LAPTM5, LARP1, LAT, LBP, LCP2, LDLRAP1, LGALS1, LGALS2, LGI1, LGI3, LGI4, LHX2, LHX5, LIG3, LIMK2, LIPT2, LMCD1, LOC101672778, LOC101675003, LOC101675311, LOC101679420, LOC101679851, LOC101683029, LOC101690214, LOC101692196, LRIG2, LRP4, LRP8, LRRC32, LRSAM1, LSM10, LYPD3, MAD2L2, MAFB, MAGOH, MAP2K3, MAP3K6, MAP4K1, MAPK14, MAPKAP1, MCHR1, MED13L, MED18, MEF2B, MEOX1, MET, MFNG, MFSD2A, MID2, MIEF1, MIEN1, MMP28, MMP9, MMS19, MN1, MSX2, MTCH1, MUL1, MYC, MYCL, MYL2, MYLK2, MYOG, MYOM1, MYSM1, NANOS2, NANOS3, NAP1L1, NCCRP1, NCOA5, NCOA6, NDRG1, NDST1, NEFH, NEU3, NEURL2, NEUROD2, NF2, NFIA, NFYC, NGFR, NKIRAS2, NKX2-3, NLK, NLRC5, NLRX1, NOG, NONO, NOS1, NOS2, NOVA2, NPAS4, NR0B2, NR5A1, NR6A1, NUAK1, NUMBL, NUP214, NUP98, OASL, OCRL, OGG1, OMA1, OPRD1, ORAI1, OSM, OTOP1, OTUB1, P2RY2, P2RY6, PACSIN3, PADI2, PAK3, PAK4, PBX1, PCBP1, PCIF1, PDE1C, PDE6C, PDGFB, PDGFRB, PDIA3, PDK2, PDYN, PDZD3, PEF1, PELI3, PES1, PFDN4, PGAM1, PGLYRP1, PGLYRP2, PHACTR4, PHF12, PHF19, PHLDA3, PI4KB, PIH1D1, PIK3AP1, PIK3IP1, PIM1, PINK1, PIP5KL1, PITHD1, PIWIL3, PKIG, PKN1, PKP1, PLA2G1B, PLA2G2D, PLA2G2F, PLA2G3, PLA2G5, PLAGL2, PLAU, PLEK2, PLXND1, PODN, POFUT1, POLDIP2, PPP1CB, PPP1CC, PPP1R13L, PPP1R14D, PPP1R15A, PPP1R1B, PPP1R3F, PRDX5, PREX1, PRKACA, PRKCA, PRMT3, PRR5L, PRRT2, PSD2, PSMF1, PTAFR, PTGER1, PTGIR, PTGIS, PTH2, PTPN1, PTPN11, PTPRU, PTRH1, PUM1, PWP1, PWWP2A, RAB14, RAB30, RAB35, RAB3B, RAB3D, RAB4B, RAB8A, RABIF, RAC2, RALGAPB, RALY, RANGAP1, RAP1B, RAP1GAP, RARG, RASAL1, RASAL3, RASL10B, RBBP4, RBCK1, RBM22, RBM42, RBM47, RBM8A, RCC1, RELL2, REM1, RFFL, RFX4, RFX5, RFXANK, RHO, RHOD, RHOG, RITA1, RLF, RNF135, RNF14, RNF141, RNF169, RNF20, RNF220, RNF25, RPA2, RPL13A, RPS14, RPS6KA1, RPUSD3, RRAGC, RSPO4, RTCA, RTKN, RTN2, RUNX2, RYBP, SAMD4B, SAMHD1, SASH3, SCN1B, SCN2B, SCRT2, SCUBE3, SCYL2, SDC4, SEC16B, SEC22B, SEPSECS, SERBP1, SERTAD1, SERTAD3, SESN2, SETD5, SFRP5, SH2B3, SH2D3A, SH2D3C, SH3BP1, SH3RF2, SHANK1, SIAH2, SIRT1, SIRT4, SLC25A27, SLC25A5, SLC27A4, SLC2A10, SLC2A8, SLC35C1, SLC35C2, SLC35F6, SLC38A1, SLC39A5, SLC43A1, SLC6A6, SLC9A8, SLITRK4, SMAD6, SMARCAL1, SMC3, SMTNL1, SNAI1, SOCS1, SOGA1, SOST, SPAG5, SPAG9, SPARC, SPDEF, SPHK2, SPI1, SPRED3, SPRY4, SPTY2D1, SRGAP3, SRRM4, SRSF10, SRSF4, SRSF9, SSBP3, SSH1, SSRP1, ST7L, STAC2, STARD8, STAT3, STAT5B, STC2, STIL, STMN1, STOM, STPG1, STX1B, STX4, STXBP1, SUDS3, SUFU, SULT2B1, SUN2, SYP, SYT12, SYT17, SYT3, TAB1, TACR2, TADA3, TAF12, TAF15, TAF8, TAL1, TAX1BP3, TBC1D10A, TBX3, TBX5, TCF15, TEAD3, TENM2, TENM4, TESK1, TFE3, TFEB, TFIP11, TGM2, THEMIS2, THOC5, THRAP3, TIMP3, TLR4, TM9SF4, TMED9, TMEM119, TMEM145, TMEM198, TMEM59, TMEM67, TMEM9, TMPRSS6, TNFRSF17, TNFRSF1A, TNKS1BP1, TOB2, TOM1, TOX2, TP53INP2, TPCN1, TPM1, TPX2, TRABD2B, TRIAP1, TRIB1, TRIB3, TRIM16, TRIM32, TRIM44, TRIM62, TRIOBP, TRIP10, TRMT112, TRNAU1AP, TRNP1, TRPV4, TSC22D3, TSKU, TXNDC12, TYK2, UBASH3B, UBE2V1, UBXN1, UCP2, UMOD, UNC5CL, USP47, UVRAG, VDAC2, VEZF1, VGLL4, WASF2, WDR54, WNK3, WNT10B, WNT4, WNT6, WNT7A, WT1, WWTR1, XPO1, XRCC1, XRCC6, YTHDF2, YWHAH, ZC3H12A, ZFP36L1, ZFP36L2, ZFYVE27, ZIC3, ZNF219, ZNF335, ZNF436, ZNF503, ZNF79, ZNF830, ZNRF4, ZYG11B	SINE
Mustela_putorius_furo	GO:0050789	regulation of biological process	1.1367185470679502	0.0001588123033182008	ABCA1, ABCG4, ABR, ACER3, ACOT8, ACTN3, ACVR1B, ACVRL1, ADA, ADAM19, ADGRA2, ADGRB2, ADGRD2, ADGRE5, ADGRG1, ADGRG3, ADGRG5, ADGRL1, ADRA1B, ADRB2, AKAP4, AKNA, ALKBH5, ALPL, ANGPT4, ANKDD1A, ANKRD54, ANP32B, AP2M1, API5, APLNR, APOC2, ARAP3, ARHGAP17, ARHGEF10L, ARHGEF19, ARL2BP, ARMC12, ARNTL, ARPC3, ARPC4, ARPC5L, ARRB1, ASAP3, ASB2, ASCC2, ASIP, ASTN2, ATAD5, ATP13A2, ATP2A3, ATP6V0A1, AVPI1, AVPR1B, AZIN1, AZIN2, B4GALT5, BATF2, BBS1, BCDIN3D, BCL2L1, BEND5, BHLHE40, BMP7, BPIFA1, BPIFB1, BRAP, BRD8, BRPF1, C1QL2, C2CD2L, C3, C5AR2, C8B, CA7, CADM4, CALM3, CAMK1, CAMK2A, CAPN6, CAPZB, CARD10, CAT, CAV3, CBFB, CCDC22, CCL5, CCP110, CD40, CD44, CD5, CD6, CDC23, CDC25C, CDC37, CDC42, CDC42EP1, CDH3, CDH5, CDHR2, CDK12, CDK9, CDKN1A, CDKN2D, CDX1, CEBPB, CELF1, CEP250, CHMP4B, CIAPIN1, CIC, CIDEC, CIPC, CITED4, CLEC11A, CLEC16A, CLIC4, CLIP3, CLPTM1, CLSPN, CMKLR1, CPNE5, CPNE9, CPT2, CRB2, CREB1, CREB3L1, CROCC, CRY2, CSF3R, CTNNBL1, CTSA, CTTNBP2NL, CUX2, CX3CL1, CXCL14, CXXC5, CYFIP2, DAB1, DAB2IP, DAPK2, DCAF15, DCTN1, DDB1, DDIAS, DDIT4, DEPDC5, DERL1, DESI1, DHX58, DIAPH1, DLX3, DMRTA2, DNAJB1, DOCK11, DOK5, DPP8, DRAP1, DRAXIN, DRD5, DTX1, DUSP1, DVL3, DYNLL1, E2F1, E2F2, E2F8, EDEM2, EDN2, EFNB1, EGLN2, EHF, EIF2B5, EIF3K, EIF4EBP2, EIF4G1, EIF6, ELAVL4, ELF5, EMP2, ENG, EPB41, EPHA2, EPHA8, EPHB2, EPHB3, EPN2, ERBB2, ERC2, ERCC1, ERCC2, ERCC4, ERF, ETV2, ETV4, EVX1, EWSR1, EYA3, FABP3, FAM102A, FAM107A, FAM3D, FAM83D, FANCD2, FBLN2, FBXO7, FBXW4, FBXW8, FCHSD1, FCHSD2, FEZ1, FGFR4, FGR, FICD, FITM2, FKRP, FOSB, FOXA3, FOXO6, FOXP3, FUBP3, FUS, FUT8, FXYD3, FYN, FZD7, G3BP1, GALR3, GARNL3, GGA1, GGT7, GIPC1, GIPR, GLIS1, GLRA1, GMFG, GNAI3, GNAT2, GNL3L, GPATCH3, GPR108, GPR139, GPR3, GRB7, GRHL3, GRIA1, GRIN2D, GRIP2, GRN, GSK3A, GSN, GTF2H1, GUCA1A, HBEGF, HCAR1, HCK, HCRTR1, HDAC3, HIGD1A, HINFP, HK1, HNF1A, HNF4A, HOXB13, HP1BP3, HPN, HRH1, HSPA5, HSPB11, HSPB8, HTR1D, ICAM1, ID1, ID3, IFNL1, IFNL3, IFNLR1, IFT27, IGFBP4, IHH, IL17RC, IL19, IL22RA1, IL27, IL27RA, INHA, INO80B, INPP5B, INPP5J, IQSEC3, IRF2BP1, IRF2BPL, ISCU, ITGA10, ITGA11, ITGA2B, ITGA3, ITGAL, JAGN1, JAZF1, JPH2, JUN, KANK2, KAT2A, KAT7, KCNA2, KCNB1, KCND3, KCNIP1, KCNN4, KCTD17, KCTD21, KCTD6, KDF1, KDM1A, KDM2B, KHDRBS1, KIF20A, KLK5, KLK6, KLK8, KRT19, KRT4, KSR1, KSR2, LAMTOR1, LAPTM5, LARP1, LAT, LBP, LCP2, LDLRAD3, LDLRAP1, LGALS1, LGALS2, LGI1, LGI3, LGI4, LHX2, LHX5, LIG3, LIMK2, LIPT2, LMCD1, LOC101672778, LOC101675003, LOC101675311, LOC101679420, LOC101679851, LOC101683029, LOC101690214, LOC101692196, LRIG2, LRP4, LRP8, LRRC32, LRSAM1, LSM10, LYPD3, MAD2L2, MAFB, MAGOH, MAP2K3, MAP3K6, MAP4K1, MAPK14, MAPKAP1, MATN1, MCHR1, MED13L, MED18, MEF2B, MEOX1, MET, MFAP2, MFNG, MFSD2A, MID2, MIEF1, MIEN1, MMP28, MMP9, MMS19, MN1, MSX2, MTCH1, MUL1, MVK, MYC, MYCL, MYL2, MYLK2, MYOG, MYOM1, MYSM1, NANOS2, NANOS3, NAP1L1, NCCRP1, NCOA5, NCOA6, NDRG1, NDST1, NEFH, NEU3, NEURL2, NEUROD2, NF2, NFIA, NFYC, NGFR, NKIRAS2, NKX2-3, NLK, NLRC5, NLRX1, NOG, NONO, NOS1, NOS2, NOVA2, NPAS4, NR0B2, NR5A1, NR6A1, NUAK1, NUMBL, NUP214, NUP98, OASL, OCRL, OGG1, OMA1, OPRD1, ORAI1, OSM, OTOP1, OTUB1, P2RX1, P2RY2, P2RY6, PACSIN3, PADI2, PAK3, PAK4, PALM3, PBX1, PBX3, PC, PCBP1, PCIF1, PDE1C, PDE6C, PDGFB, PDGFRB, PDIA3, PDK2, PDYN, PDZD3, PEF1, PELI3, PEMT, PES1, PFDN4, PGAM1, PGC, PGLYRP1, PGLYRP2, PHACTR4, PHF12, PHF19, PHLDA3, PI4KB, PIH1D1, PIK3AP1, PIK3IP1, PIM1, PINK1, PIP5KL1, PITHD1, PIWIL3, PKIG, PKN1, PKP1, PLA2G1B, PLA2G2D, PLA2G2F, PLA2G3, PLA2G5, PLAGL2, PLAU, PLEK2, PLEKHM2, PLP1, PLTP, PLXND1, PODN, POFUT1, POLDIP2, PPP1CB, PPP1CC, PPP1R13L, PPP1R14D, PPP1R15A, PPP1R1B, PPP1R3F, PRDX5, PREX1, PRKACA, PRKCA, PRMT3, PROCR, PRR5L, PRRT2, PSD2, PSMF1, PTAFR, PTGER1, PTGIR, PTGIS, PTH2, PTPN1, PTPN11, PTPRU, PTRH1, PUM1, PWP1, PWWP2A, RAB14, RAB30, RAB35, RAB3B, RAB3D, RAB4B, RAB8A, RABIF, RAC2, RALGAPB, RALY, RANGAP1, RAP1B, RAP1GAP, RARG, RASAL1, RASAL3, RASL10B, RBBP4, RBCK1, RBM19, RBM22, RBM42, RBM47, RBM8A, RCC1, RELL2, REM1, RFFL, RFX4, RFX5, RFXANK, RHO, RHOD, RHOG, RITA1, RLF, RNF135, RNF14, RNF141, RNF169, RNF20, RNF220, RNF25, RPA2, RPL13A, RPS14, RPS6KA1, RPUSD3, RRAGC, RSPO4, RTCA, RTKN, RTN2, RUNX2, RYBP, SAMD4B, SAMHD1, SART3, SASH3, SCN1B, SCN2B, SCRT2, SCUBE3, SCYL2, SDC4, SEC16B, SEC22B, SEPSECS, SERBP1, SERPING1, SERTAD1, SERTAD3, SESN2, SETD5, SF3B3, SFRP5, SH2B3, SH2D3A, SH2D3C, SH3BP1, SH3RF2, SHANK1, SIAH2, SIRT1, SIRT4, SLC25A27, SLC25A5, SLC27A4, SLC2A10, SLC2A8, SLC35C1, SLC35C2, SLC35F6, SLC38A1, SLC39A5, SLC43A1, SLC4A3, SLC6A6, SLC9A8, SLITRK4, SMAD6, SMARCAL1, SMC3, SMTNL1, SNAI1, SOCS1, SOGA1, SOST, SPAG5, SPAG9, SPARC, SPDEF, SPHK2, SPI1, SPRED3, SPRY4, SPTY2D1, SRGAP3, SRRM4, SRSF10, SRSF4, SRSF9, SSBP3, SSH1, SSRP1, ST7L, STAC2, STARD8, STAT3, STAT5B, STC2, STIL, STIM1, STMN1, STOM, STPG1, STX1B, STX4, STXBP1, SUDS3, SUFU, SULT2B1, SUN2, SYP, SYT12, SYT17, SYT3, TAB1, TACR2, TADA3, TAF12, TAF15, TAF8, TAL1, TAX1BP3, TBC1D10A, TBX3, TBX5, TCF15, TEAD3, TENM2, TENM4, TESK1, TFE3, TFEB, TFIP11, TGM2, THEMIS2, THOC5, THRAP3, TIMP3, TLR4, TM9SF4, TMED9, TMEM119, TMEM145, TMEM198, TMEM59, TMEM67, TMEM9, TMPRSS6, TNFRSF17, TNFRSF1A, TNKS1BP1, TNNC2, TOB2, TOM1, TOX2, TP53INP2, TPCN1, TPM1, TPX2, TRABD2B, TRIAP1, TRIB1, TRIB3, TRIM14, TRIM16, TRIM32, TRIM44, TRIM62, TRIOBP, TRIP10, TRMT112, TRNAU1AP, TRNP1, TRPV4, TSC22D3, TSKU, TSPAN18, TXNDC12, TYK2, UBASH3B, UBE2V1, UBXN1, UCP2, UMOD, UNC5CL, USP47, UVRAG, VDAC2, VEZF1, VGLL4, WASF2, WDR54, WNK3, WNT10B, WNT4, WNT6, WNT7A, WT1, WWTR1, XPO1, XRCC1, XRCC6, YTHDF2, YWHAH, ZC3H12A, ZDHHC18, ZFP36L1, ZFP36L2, ZFYVE27, ZIC3, ZNF219, ZNF335, ZNF436, ZNF503, ZNF79, ZNF830, ZNRF4, ZYG11B	SINE
Mustela_putorius_furo	GO:0065008	regulation of biological quality	1.2974504544389176	0.0005118279698423571	ABCA1, ABCC1, ABCG4, ACTN3, ACVRL1, ADA, ADGRG1, ADRA1B, ADRB2, AGTRAP, ALKBH5, ALPL, AP2B1, AP2M1, APLNR, APOC2, ARPC3, ARPC4, ARPC5L, ATP13A2, ATP2A3, ATP6V0A1, ATP6V1G1, AVPR1B, B4GALT5, BBS1, BCAT2, BCL2L1, BPIFA1, C1QL2, C2CD2L, CA7, CACNA1I, CACNG2, CALM3, CAPZB, CAV3, CCDC22, CCL5, CD40, CDC42EP1, CDH3, CDH5, CDHR2, CEBPB, CHMP4B, CHRNA9, CMKLR1, COG7, COMMD9, CPT2, CREB1, CROCC, CRY2, CTSA, CUX2, CX3CL1, CYFIP2, DCTN1, DDB1, DDIAS, DERL1, DGAT2, DIAPH1, DIO1, DPM2, DRD5, DVL3, E2F1, EDN2, EGLN2, EIF4EBP2, EIF4G1, ELAVL4, ELOVL1, EPHB2, ERBB2, ERC2, FABP3, FAM107A, FAM3D, FBXO7, FCHSD1, FCHSD2, FGGY, FGR, FITM2, FOXA3, FOXP3, FYN, GATC, GIPC1, GIPR, GLRA1, GMFG, GNAT2, GNL3L, GPR3, GRAMD1B, GRHL3, GRIA1, GRIN2D, GRIP2, GRN, GSK3A, GSN, HCK, HCRTR1, HDAC3, HK1, HNF1A, HNF4A, HP1BP3, HPN, HPS4, HRH1, HSD17B10, HTR1D, ICAM1, IHH, INSC, ISCU, ISOC2, JPH2, KANK2, KAT2A, KCNB1, KCND3, KCNN4, KCTD17, KDF1, KSR2, LAMTOR1, LAPTM5, LARP1, LAT, LDLRAP1, LGALS2, LGI1, LOC101673075, LOC101679851, LOC101682149, MET, MFAP2, MFSD2A, MUL1, MYC, NANOS2, NANOS3, NCOA5, NEUROD2, NF2, NGFR, NKIRAS2, NKX2-3, NLK, NOG, NOS1, NOS2, NOVA2, NPAS4, NPC2, NR5A1, OPRD1, ORAI1, OSM, P2RX1, P2RY2, PAK3, PALM3, PDGFB, PDK2, PEMT, PEX11B, PIM1, PINK1, PIP5KL1, PKN1, PLA2G3, PLAU, PPP1R13L, PPP1R15A, PPP1R1B, PRKACA, PRMT3, PRRT2, PTPN11, PUM1, RAB3B, RAB3D, RALY, RAP1B, RASL10B, RBM47, RDH8, RIMS4, RPH3A, RPL13A, RYR1, SAMD4B, SART3, SASH3, SCN1B, SCN2B, SCNN1B, SESN2, SH3BP1, SHANK1, SIRT1, SIRT4, SLC12A5, SLC1A7, SLC25A5, SLC2A10, SLC35F6, SLC38A1, SLC4A3, SLC4A9, SLC6A11, SLC9A8, SMTNL1, SPNS1, SSH1, STARD3, STAT3, STAT5B, STC2, STMN1, STPG1, STX1B, STX4, STXBP1, SYN2, SYN3, SYP, SYT12, TADA3, TAF15, TBX3, TBX5, TGM2, THADA, THRAP3, TM9SF4, TMEM119, TMEM199, TMEM9, TMPRSS6, TNFRSF17, TP53INP2, TPM1, TRIAP1, TRIM32, TRIM44, TRPV4, TSKU, TSPAN18, UBASH3B, UCP2, UMOD, VDAC2, WNK3, WNT10B, WNT4, WNT7A, WWTR1, YTHDF2, YWHAH, ZC3H12A, ZFP36L1, ZFP36L2, ZNF830	SINE
Mustela_putorius_furo	GO:0009893	positive regulation of metabolic process	1.2975358952501972	0.0007439036283483474	ABCG4, ACTN3, ACVR1B, ACVRL1, ADAM19, ADRB2, AKNA, ALKBH5, ALPL, ANGPT4, APLNR, APOC2, ARL2BP, ARNTL, ARRB1, ASIP, ATAD5, ATP13A2, AVPR1B, BCDIN3D, BMP7, BRD8, BRPF1, C3, CALM3, CAMK1, CBFB, CCDC22, CCL5, CD40, CD44, CD6, CDH3, CDH5, CDK12, CDK9, CDKN1A, CEBPB, CLIP3, CMKLR1, CPT2, CREB1, CREB3L1, CUX2, CX3CL1, CYFIP2, DAB2IP, DDB1, DERL1, DHX58, DVL3, E2F1, E2F8, EGLN2, EIF4G1, EIF6, ELAVL4, ENG, EPHB2, ERBB2, ERCC1, ETV2, EVX1, EYA3, FAM107A, FBXO7, FBXW8, FGFR4, FGR, FOXA3, FOXP3, FUBP3, FYN, FZD7, G3BP1, GALR3, GGA1, GIPC1, GNAI3, GPATCH3, GPR3, GRHL3, GSK3A, GSN, GTF2H1, HBEGF, HDAC3, HINFP, HK1, HNF1A, HPN, HSPA5, HSPB8, ID3, IFNLR1, IHH, IL17RC, IL27, IL27RA, INO80B, IRF2BPL, ISCU, JUN, KAT2A, KAT7, KDM1A, KHDRBS1, KLK5, KSR2, LARP1, LBP, LHX5, LIMK2, LIPT2, LOC101672778, LOC101679851, LOC101690214, LRP4, LRP8, LRRC32, LRSAM1, MAD2L2, MAP2K3, MAPK14, MAPKAP1, MEF2B, MEOX1, MET, MFAP2, MFSD2A, MID2, MMP9, MMS19, MUL1, MYC, MYLK2, MYOM1, MYSM1, NANOS2, NANOS3, NCOA6, NFIA, NGFR, NKX2-3, NLRC5, NOG, NOS1, NOS2, NR0B2, NR5A1, NUP98, OPRD1, OSM, P2RY6, PACSIN3, PADI2, PCBP1, PCIF1, PDGFB, PEF1, PEMT, PGC, PIH1D1, PIM1, PINK1, PITHD1, PKP1, PLA2G3, PLP1, PPP1R15A, PRKACA, PRR5L, PTPN1, PTPN11, PUM1, PWP1, PWWP2A, RARG, RBM22, RBM47, RHOG, RNF135, RNF14, RNF20, RPS6KA1, RPUSD3, RUNX2, RYBP, SASH3, SCYL2, SEC16B, SEC22B, SERTAD1, SERTAD3, SESN2, SH3RF2, SIRT1, SIRT4, SLC25A5, SLC2A10, SLC39A5, SMAD6, SNAI1, SOST, SPDEF, SPHK2, SPI1, SSBP3, STAT3, STAT5B, STPG1, STX4, TADA3, TAF12, TAF15, TAF8, TAL1, TBC1D10A, TBX3, TBX5, TEAD3, TESK1, TFEB, THOC5, THRAP3, TLR4, TMEM119, TMEM59, TMPRSS6, TNFRSF1A, TNKS1BP1, TOM1, TOX2, TP53INP2, TPCN1, TRABD2B, TRIAP1, TRIB1, TRIM16, TRIM32, TRIM44, TRMT112, TRPV4, TYK2, UBE2V1, UCP2, VGLL4, WNK3, WNT10B, WNT4, WNT6, WNT7A, WT1, WWTR1, XRCC1, XRCC6, YTHDF2, YWHAH, ZC3H12A, ZFP36L1, ZFP36L2, ZNF219, ZYG11B	SINE
Mustela_putorius_furo	GO:0006950	response to stress	1.3323919554985024	0.0007439036283483474	ABCA1, ACER3, ADA, ADRB2, ALKBH5, ANGPT4, ARHGEF10L, ARHGEF19, ASIC4, ATAD5, ATP13A2, ATP2A3, BATF2, BCL2L1, BPI, BPIFA1, BPIFB1, C3, C8B, CCL5, CD40, CD6, CDC37, CDKN1A, CEBPB, CLEC16A, CLSPN, DAB2IP, DCTPP1, DDB1, DDB2, DDIT4, DEPDC5, DERL1, DHX58, DNAJB1, DNAJB12, DNTT, DRD5, E2F1, EDEM2, EGLN2, EIF2B5, EIF4G1, EPHA2, ERBB2, ERCC1, ERCC2, ERCC4, EYA3, FAF2, FANCD2, FANCE, FBXO6, FGR, FICD, FKRP, FOXA3, FOXP3, FOXRED2, G3BP1, GGN, GNAT2, GPX7, GRHL3, GTF2H1, HDAC3, HINFP, HNF1A, HP1BP3, HSPA5, HSPB8, IFNL1, IFNL3, IFNLR1, IL17RC, IL17RE, IL22RA1, IL27RA, JAGN1, JUN, KAT7, KLK8, LAPTM5, LARP1, LAT, LBP, LIG1, LIG3, LOC101670817, LOC101675003, LOC101675311, LOC101679851, LOC101688809, LOC101691187, LOC101693011, MAD2L2, MAP2K3, MAP4K1, MAPK14, MBD4, MFSD2A, MID2, MMP9, MMS19, MORN4, MUL1, MYC, NCOA6, NDRG1, NEUROD2, NFIA, NHEJ1, NKIRAS2, NLK, NLRC5, NOG, NOS1, NOS2, NPEPPS, OASL, OGG1, OMA1, OPRD1, OTUB1, PDGFB, PDK2, PGLYRP1, PGLYRP2, PHLDA3, PINK1, PKN1, PLA2G1B, PLAU, PLEKHM2, PLP1, POLDIP2, POU2F3, PPP1R15A, PRDX5, PRELP, PRKACA, PRR5L, PTAFR, PTGIS, PTGS1, PTPN1, PTPN11, RAB14, RAD21L1, RAD54L, RBCK1, RNF135, RNF169, RNF19B, RPA2, RRAGC, RYR1, SAMHD1, SCN2B, SCNN1B, SDC4, SESN2, SIRT1, SIRT4, SLC12A5, SLC2A1, SLC2A8, SLC39A5, SLC52A3, SLU7, SMAD6, SMARCAL1, SPI1, SPO11, SRXN1, SSRP1, STAB2, STAT3, STAT5B, STX4, TBX3, TCAP, TFEB, TLR4, TM9SF4, TMEM67, TNFRSF1A, TNKS1BP1, TOP3A, TPM1, TRIAP1, TRIB1, TRIB3, TRIM14, TRIM32, TRIM62, TRPV4, TSC22D3, TSKU, TSPAN18, TTC4, UBE2L6, UCP2, UCP3, UMOD, USP3, USP47, UVRAG, WNK3, WNT4, XPA, XRCC1, XRCC6, ZBTB40, ZC3H12A, ZDHHC16, ZFP36L1, ZFP36L2, ZNF668, ZNF830	SINE
Mustela_putorius_furo	GO:0010648	negative regulation of cell communication	1.4692053905538276	0.0008968092680251944	ACTN3, ADA, ADGRA2, ADGRG3, APLNR, ARRB1, ATAD5, BCL2L1, BMP7, BPIFB1, BRAP, CADM4, CAV3, CCDC22, CCL5, CD44, CDKN2D, CREB3L1, CRY2, CX3CL1, DAB1, DAB2IP, DDIAS, DDIT4, DEPDC5, DHX58, DRAXIN, DRD5, DUSP1, EPHA2, EPHB2, EPN2, FAM3D, FBXO7, G3BP1, GLRA1, GPATCH3, GPR108, GRIA1, GSK3A, HDAC3, HSPA5, ICAM1, IL19, ITGA3, KANK2, KCNB1, KCTD21, KCTD6, KDM1A, LOC101679851, LOC101690214, LRP4, MAD2L2, MAP2K3, MAPK14, MAPKAP1, MET, MMP9, MUL1, NANOS3, NCOA5, NF2, NGFR, NLK, NLRC5, NLRX1, NOG, NONO, OSM, OTOP1, PADI2, PDZD3, PELI3, PHACTR4, PHLDA3, PIK3IP1, PINK1, PRKACA, PTGIR, PTPN1, PTPN11, PTPRU, RAP1B, RASAL1, RASAL3, RFFL, RFX4, RITA1, RPS6KA1, RUNX2, SAMHD1, SCYL2, SESN2, SFRP5, SH3BP1, SIAH2, SIRT1, SIRT4, SLC25A5, SLC27A4, SLC2A10, SLC35C1, SLC35F6, SMAD6, SNAI1, SOCS1, SOST, SPI1, STMN1, STXBP1, SUFU, TAX1BP3, THOC5, TMPRSS6, TRABD2B, TRIAP1, TRIB1, TRIM32, TSKU, TXNDC12, UBASH3B, USP47, VDAC2, VGLL4, WNT4, WWTR1, YTHDF2, ZC3H12A, ZNRF4	SINE
Mustela_putorius_furo	GO:1902230	negative regulation of intrinsic apoptotic signaling pathway in response to DNA damage	4.6105532373132325	0.0008968092680251944	ATAD5, BCL2L1, CD44, CDKN2D, DDIAS, KDM1A, SIRT1, SNAI1, TRIAP1, TRIM32, USP47	SINE
Mustela_putorius_furo	GO:0023057	negative regulation of signaling	1.4640563062411387	0.0009011126823261787	ACTN3, ADA, ADGRA2, ADGRG3, APLNR, ARRB1, ATAD5, BCL2L1, BMP7, BPIFB1, BRAP, CADM4, CAV3, CCDC22, CCL5, CD44, CDKN2D, CREB3L1, CRY2, CX3CL1, DAB1, DAB2IP, DDIAS, DDIT4, DEPDC5, DHX58, DRAXIN, DRD5, DUSP1, EPHA2, EPHB2, EPN2, FAM3D, FBXO7, G3BP1, GLRA1, GPATCH3, GPR108, GRIA1, GSK3A, HDAC3, HSPA5, ICAM1, IL19, ITGA3, KANK2, KCNB1, KCTD21, KCTD6, KDM1A, LOC101679851, LOC101690214, LRP4, MAD2L2, MAP2K3, MAPK14, MAPKAP1, MET, MMP9, MUL1, NANOS3, NCOA5, NF2, NGFR, NLK, NLRC5, NLRX1, NOG, NONO, OSM, OTOP1, PADI2, PDZD3, PELI3, PHACTR4, PHLDA3, PIK3IP1, PINK1, PRKACA, PTGIR, PTPN1, PTPN11, PTPRU, RAP1B, RASAL1, RASAL3, RFFL, RFX4, RITA1, RPS6KA1, RUNX2, SAMHD1, SCYL2, SESN2, SFRP5, SH3BP1, SIAH2, SIRT1, SIRT4, SLC25A5, SLC27A4, SLC2A10, SLC35C1, SLC35F6, SMAD6, SNAI1, SOCS1, SOST, SPI1, STMN1, STXBP1, SUFU, TAX1BP3, THOC5, TMPRSS6, TRABD2B, TRIAP1, TRIB1, TRIM32, TSKU, TXNDC12, UBASH3B, USP47, VDAC2, VGLL4, WNT4, WWTR1, YTHDF2, ZC3H12A, ZNRF4	SINE
Mustela_putorius_furo	GO:0060840	artery development	4.078566325315552	0.00331832875172769	AP2B1, APLNR, CNTRL, LUZP1, NDST1, NGFR, PLXND1, SLC2A10, SMAD6, SUFU, TAB1	SINE
Mustela_putorius_furo	GO:0010646	regulation of cell communication	1.2590762122596957	0.004264972439598367	ABCA1, ACTN3, ACVR1B, ACVRL1, ADA, ADGRA2, ADGRG1, ADGRG3, ADRA1B, ADRB2, ANKRD54, APLNR, ARRB1, ATAD5, AVPI1, AVPR1B, BCL2L1, BMP7, BPIFB1, BRAP, C2CD2L, C3, CA7, CADM4, CAMK2A, CAT, CAV3, CCDC22, CCL5, CD40, CD44, CDC37, CDH3, CDH5, CDKN2D, CLEC16A, CMKLR1, CRB2, CREB1, CREB3L1, CRY2, CUX2, CX3CL1, CYFIP2, DAB1, DAB2IP, DAPK2, DDIAS, DDIT4, DEPDC5, DHX58, DOK5, DRAXIN, DRD5, DTX1, DUSP1, DVL3, EDN2, EIF4EBP2, EMP2, ENG, EPHA2, EPHA8, EPHB2, EPN2, ERBB2, FAM3D, FAM83D, FANCD2, FBXO7, FGFR4, FGR, FICD, FYN, FZD7, G3BP1, GARNL3, GIPC1, GIPR, GLRA1, GPATCH3, GPR108, GRIA1, GSK3A, HBEGF, HCRTR1, HDAC3, HNF1A, HNF4A, HRH1, HSPA5, ICAM1, IGFBP4, IHH, IL19, IQSEC3, ITGA3, KANK2, KAT2A, KCNB1, KCNN4, KCTD21, KCTD6, KDM1A, KLK5, KLK6, LAMTOR1, LBP, LMCD1, LOC101679851, LOC101690214, LRIG2, LRP4, LRP8, MAD2L2, MAP2K3, MAP4K1, MAPK14, MAPKAP1, MET, MFNG, MID2, MMP9, MUL1, MYC, NANOS3, NCOA5, NDST1, NEFH, NEU3, NEUROD2, NF2, NGFR, NKIRAS2, NLK, NLRC5, NLRX1, NOG, NONO, NOS2, NPAS4, OASL, ORAI1, OSM, OTOP1, OTUB1, P2RY6, PADI2, PDGFB, PDGFRB, PDIA3, PDK2, PDZD3, PELI3, PHACTR4, PHLDA3, PIH1D1, PIK3AP1, PIK3IP1, PIM1, PINK1, PLA2G3, PLA2G5, PLAGL2, POFUT1, PRKACA, PRKCA, PRR5L, PRRT2, PSD2, PTGIR, PTGIS, PTPN1, PTPN11, PTPRU, PUM1, RALGAPB, RAP1B, RAP1GAP, RASAL1, RASAL3, RASL10B, RBCK1, RBM47, RELL2, RFFL, RFX4, RHO, RITA1, RNF14, RNF220, RPA2, RPS6KA1, RRAGC, RSPO4, RUNX2, SAMHD1, SCUBE3, SCYL2, SESN2, SFRP5, SH3BP1, SH3RF2, SHANK1, SIAH2, SIRT1, SIRT4, SLC25A5, SLC27A4, SLC2A10, SLC35C1, SLC35C2, SLC35F6, SLC38A1, SLC6A6, SMAD6, SNAI1, SOCS1, SOST, SPHK2, SPI1, SPRED3, SPRY4, STAT3, STMN1, STX1B, STX4, STXBP1, SUFU, SYP, SYT12, TAB1, TAX1BP3, THOC5, TLR4, TMEM198, TMEM9, TMPRSS6, TNFRSF1A, TRABD2B, TRIAP1, TRIB1, TRIM16, TRIM32, TRIM44, TRIM62, TRPV4, TSKU, TXNDC12, TYK2, UBASH3B, UBE2V1, UNC5CL, USP47, VDAC2, VGLL4, WDR54, WNT10B, WNT4, WNT7A, WWTR1, YTHDF2, YWHAH, ZC3H12A, ZNRF4	SINE
Mustela_putorius_furo	GO:0023051	regulation of signaling	1.2557815290660828	0.004972013492803976	ABCA1, ACTN3, ACVR1B, ACVRL1, ADA, ADGRA2, ADGRG1, ADGRG3, ADRA1B, ADRB2, ANKRD54, APLNR, ARRB1, ATAD5, AVPI1, AVPR1B, BCL2L1, BMP7, BPIFB1, BRAP, C2CD2L, C3, CA7, CADM4, CAMK2A, CAT, CAV3, CCDC22, CCL5, CD40, CD44, CDC37, CDH3, CDH5, CDKN2D, CLEC16A, CMKLR1, CRB2, CREB1, CREB3L1, CRY2, CUX2, CX3CL1, CYFIP2, DAB1, DAB2IP, DAPK2, DDIAS, DDIT4, DEPDC5, DHX58, DOK5, DRAXIN, DRD5, DTX1, DUSP1, DVL3, EDN2, EIF4EBP2, EMP2, ENG, EPHA2, EPHA8, EPHB2, EPN2, ERBB2, FAM3D, FAM83D, FANCD2, FBXO7, FGFR4, FGR, FICD, FYN, FZD7, G3BP1, GARNL3, GIPC1, GIPR, GLRA1, GPATCH3, GPR108, GRIA1, GSK3A, HBEGF, HCRTR1, HDAC3, HNF1A, HNF4A, HRH1, HSPA5, ICAM1, IGFBP4, IHH, IL19, IQSEC3, ITGA3, KANK2, KAT2A, KCNB1, KCNN4, KCTD21, KCTD6, KDM1A, KLK5, KLK6, LAMTOR1, LBP, LMCD1, LOC101679851, LOC101690214, LRIG2, LRP4, LRP8, MAD2L2, MAP2K3, MAP4K1, MAPK14, MAPKAP1, MET, MFNG, MID2, MMP9, MUL1, MYC, NANOS3, NCOA5, NDST1, NEFH, NEU3, NEUROD2, NF2, NGFR, NKIRAS2, NLK, NLRC5, NLRX1, NOG, NONO, NOS2, NPAS4, OASL, ORAI1, OSM, OTOP1, OTUB1, P2RY6, PADI2, PDGFB, PDGFRB, PDIA3, PDK2, PDZD3, PELI3, PHACTR4, PHLDA3, PIH1D1, PIK3AP1, PIK3IP1, PIM1, PINK1, PLA2G3, PLA2G5, PLAGL2, POFUT1, PRKACA, PRKCA, PRR5L, PRRT2, PSD2, PTGIR, PTGIS, PTPN1, PTPN11, PTPRU, PUM1, RALGAPB, RAP1B, RAP1GAP, RASAL1, RASAL3, RASL10B, RBCK1, RBM47, RELL2, RFFL, RFX4, RHO, RITA1, RNF14, RNF220, RPA2, RPS6KA1, RRAGC, RSPO4, RUNX2, SAMHD1, SCUBE3, SCYL2, SESN2, SFRP5, SH3BP1, SH3RF2, SHANK1, SIAH2, SIRT1, SIRT4, SLC25A5, SLC27A4, SLC2A10, SLC35C1, SLC35C2, SLC35F6, SLC38A1, SLC6A6, SMAD6, SNAI1, SOCS1, SOST, SPHK2, SPI1, SPRED3, SPRY4, STAT3, STMN1, STX1B, STX4, STXBP1, SUFU, SYP, SYT12, TAB1, TAX1BP3, TBX5, THOC5, TLR4, TMEM198, TMEM9, TMPRSS6, TNFRSF1A, TRABD2B, TRIAP1, TRIB1, TRIM16, TRIM32, TRIM44, TRIM62, TRPV4, TSKU, TXNDC12, TYK2, UBASH3B, UBE2V1, UNC5CL, USP47, VDAC2, VGLL4, WDR54, WNT10B, WNT4, WNT7A, WWTR1, YTHDF2, YWHAH, ZC3H12A, ZNRF4	SINE
Mustela_putorius_furo	GO:0009966	regulation of signal transduction	1.2749657922379478	0.004972013492803976	ABCA1, ACTN3, ACVR1B, ACVRL1, ADA, ADGRA2, ADGRG1, ADGRG3, ADRA1B, ADRB2, ANKRD54, APLNR, ARRB1, ATAD5, AVPI1, AVPR1B, BCL2L1, BMP7, BPIFB1, BRAP, C3, CADM4, CAMK2A, CAT, CAV3, CCDC22, CCL5, CD40, CD44, CDC37, CDH3, CDH5, CDKN2D, CLEC16A, CMKLR1, CRB2, CREB3L1, CRY2, CUX2, CX3CL1, CYFIP2, DAB1, DAB2IP, DAPK2, DDIAS, DDIT4, DEPDC5, DHX58, DOK5, DRAXIN, DTX1, DUSP1, DVL3, EDN2, EMP2, ENG, EPHA2, EPHA8, EPHB2, EPN2, ERBB2, FAM83D, FANCD2, FBXO7, FGFR4, FGR, FICD, FYN, FZD7, G3BP1, GARNL3, GIPC1, GPATCH3, GPR108, GSK3A, HBEGF, HCRTR1, HDAC3, HNF1A, HSPA5, ICAM1, IGFBP4, IHH, IL19, IQSEC3, ITGA3, KANK2, KCNN4, KCTD21, KCTD6, KDM1A, KLK5, KLK6, LAMTOR1, LBP, LMCD1, LOC101679851, LOC101690214, LRIG2, LRP4, MAD2L2, MAP2K3, MAP4K1, MAPK14, MAPKAP1, MET, MFNG, MID2, MMP9, MUL1, MYC, NANOS3, NCOA5, NDST1, NEU3, NEUROD2, NF2, NGFR, NKIRAS2, NLK, NLRC5, NLRX1, NOG, NONO, OASL, OSM, OTOP1, OTUB1, P2RY6, PADI2, PDGFB, PDGFRB, PDIA3, PDK2, PDZD3, PELI3, PHACTR4, PHLDA3, PIH1D1, PIK3AP1, PIK3IP1, PIM1, PINK1, PLA2G5, PLAGL2, POFUT1, PRKACA, PRKCA, PRR5L, PSD2, PTGIR, PTGIS, PTPN1, PTPN11, PTPRU, PUM1, RALGAPB, RAP1B, RAP1GAP, RASAL1, RASAL3, RBCK1, RBM47, RELL2, RFFL, RFX4, RHO, RITA1, RNF14, RNF220, RPA2, RPS6KA1, RRAGC, RSPO4, RUNX2, SAMHD1, SCUBE3, SCYL2, SESN2, SFRP5, SH3BP1, SH3RF2, SHANK1, SIAH2, SIRT1, SLC25A5, SLC27A4, SLC2A10, SLC35C1, SLC35C2, SLC35F6, SMAD6, SNAI1, SOCS1, SOST, SPHK2, SPI1, SPRED3, SPRY4, STAT3, STMN1, STX1B, STX4, SUFU, TAB1, TAX1BP3, THOC5, TLR4, TMEM198, TMEM9, TMPRSS6, TNFRSF1A, TRABD2B, TRIAP1, TRIB1, TRIM16, TRIM32, TRIM44, TRIM62, TRPV4, TSKU, TXNDC12, TYK2, UBASH3B, UBE2V1, UNC5CL, USP47, VDAC2, VGLL4, WDR54, WNT10B, WNT4, WNT7A, WWTR1, YTHDF2, ZC3H12A, ZNRF4	SINE
Mustela_putorius_furo	GO:0048585	negative regulation of response to stimulus	1.3758411734647873	0.004972013492803976	ACTN3, ADA, ADGRA2, ADGRG3, APLNR, ARRB1, ATAD5, BCL2L1, BMP7, BPIFB1, BRAP, C5AR2, CADM4, CAV3, CCDC22, CCL5, CD44, CDH5, CDKN2D, CREB3L1, CRY2, CX3CL1, DAB1, DAB2IP, DDIAS, DDIT4, DEPDC5, DHX58, DRAXIN, DUSP1, EPHA2, EPHB2, EPN2, ERCC1, ERCC4, FBXO7, FOXP3, G3BP1, GGT7, GPATCH3, GPR108, GRN, GSK3A, HDAC3, HSPA5, ICAM1, IL19, IL22RA1, IL27RA, ITGA3, KANK2, KCTD21, KCTD6, KDM1A, LOC101679851, LOC101690214, LRIG2, LRP4, MAD2L2, MAP2K3, MAPK14, MAPKAP1, MET, MMP28, MMP9, MUL1, MVK, NANOS3, NCOA5, NF2, NGFR, NLK, NLRC5, NLRX1, NOG, NONO, OGG1, OTOP1, OTUB1, PADI2, PDGFB, PDZD3, PELI3, PGLYRP1, PGLYRP2, PHACTR4, PHLDA3, PIK3IP1, PINK1, PLAU, PRKACA, PTGIR, PTGIS, PTPN1, PTPRU, RASAL1, RASAL3, RFFL, RFX4, RITA1, RNF169, RPS6KA1, RTCA, RUNX2, SAMHD1, SCYL2, SERPING1, SESN2, SFRP5, SH3BP1, SIAH2, SIRT1, SLC25A5, SLC27A4, SLC2A10, SLC35C1, SLC35F6, SMAD6, SNAI1, SOCS1, SOST, SPI1, STAT3, STMN1, SUFU, TAX1BP3, THOC5, TMPRSS6, TNFRSF1A, TRABD2B, TRIAP1, TRIB1, TRIM32, TSKU, TXNDC12, UBASH3B, UBXN1, USP47, VDAC2, VGLL4, WNT4, WWTR1, XRCC1, YTHDF2, ZC3H12A, ZDHHC18, ZNRF4	SINE
Mustela_putorius_furo	GO:0009968	negative regulation of signal transduction	1.4299502118198135	0.0056294064336649035	ACTN3, ADA, ADGRA2, ADGRG3, APLNR, ARRB1, ATAD5, BCL2L1, BMP7, BPIFB1, BRAP, CADM4, CAV3, CCDC22, CCL5, CD44, CDKN2D, CREB3L1, CRY2, CX3CL1, DAB1, DAB2IP, DDIAS, DDIT4, DEPDC5, DHX58, DRAXIN, DUSP1, EPHA2, EPHB2, EPN2, FBXO7, G3BP1, GPATCH3, GPR108, GSK3A, HDAC3, HSPA5, ICAM1, IL19, ITGA3, KANK2, KCTD21, KCTD6, KDM1A, LOC101679851, LOC101690214, LRP4, MAD2L2, MAP2K3, MAPK14, MAPKAP1, MET, MMP9, MUL1, NANOS3, NCOA5, NF2, NGFR, NLK, NLRC5, NLRX1, NOG, NONO, OTOP1, PADI2, PDZD3, PELI3, PHACTR4, PHLDA3, PIK3IP1, PINK1, PRKACA, PTGIR, PTPN1, PTPRU, RASAL1, RASAL3, RFFL, RFX4, RITA1, RPS6KA1, RUNX2, SAMHD1, SCYL2, SESN2, SFRP5, SH3BP1, SIAH2, SIRT1, SLC25A5, SLC27A4, SLC2A10, SLC35C1, SLC35F6, SMAD6, SNAI1, SOCS1, SOST, SPI1, STMN1, SUFU, TAX1BP3, THOC5, TMPRSS6, TRABD2B, TRIAP1, TRIB1, TRIM32, TSKU, TXNDC12, UBASH3B, USP47, VDAC2, VGLL4, WNT4, WWTR1, YTHDF2, ZC3H12A, ZNRF4	SINE
Mustela_putorius_furo	GO:0048522	positive regulation of cellular process	1.18864611357522	0.0058116856216106705	ABCA1, ACER3, ACTN3, ACVR1B, ACVRL1, ADA, ADAM19, ADGRA2, ADGRG1, ADRA1B, ADRB2, AKNA, ALKBH5, ANGPT4, ANKRD54, ANP32B, APLNR, APOC2, ARHGEF10L, ARL2BP, ARMC12, ARNTL, ARPC3, ARPC4, ARPC5L, ARRB1, ASIP, ATAD5, ATP13A2, AVPI1, AVPR1B, AZIN1, AZIN2, BCL2L1, BMP7, BRD8, BRPF1, C2CD2L, C3, CA7, CALM3, CAMK1, CAMK2A, CARD10, CAT, CAV3, CBFB, CCDC22, CCL5, CCP110, CD40, CD44, CD5, CD6, CDC25C, CDC42, CDC42EP1, CDH3, CDH5, CDK12, CDK9, CDKN1A, CEBPB, CEP250, CLEC11A, CLEC16A, CLIP3, CMKLR1, CPNE5, CPNE9, CRB2, CREB1, CROCC, CTNNBL1, CUX2, CX3CL1, CXCL14, CYFIP2, DAB1, DAB2IP, DAPK2, DCTN1, DDB1, DERL1, DHX58, DMRTA2, DOK5, DVL3, E2F1, E2F8, EDEM2, EDN2, EFNB1, EIF4G1, EIF6, EMP2, ENG, EPB41, EPHA2, EPHA8, EPHB2, EPHB3, EPN2, ERBB2, ERCC1, ETV2, ETV4, EVX1, EYA3, FAM102A, FAM107A, FAM83D, FBLN2, FBXO7, FBXW4, FBXW8, FCHSD1, FCHSD2, FGFR4, FGR, FOXA3, FOXP3, FUBP3, FYN, FZD7, G3BP1, GALR3, GIPC1, GIPR, GNAI3, GNL3L, GPATCH3, GRB7, GRN, GSK3A, GSN, GTF2H1, HBEGF, HCK, HCRTR1, HDAC3, HNF1A, HPN, HSPA5, HSPB8, ICAM1, IFNLR1, IGFBP4, IHH, IL19, INO80B, IRF2BPL, ISCU, ITGA3, JUN, KAT2A, KAT7, KCNB1, KCNN4, KCTD17, KDF1, KDM1A, KDM2B, KHDRBS1, KLK5, KLK6, LAMTOR1, LAPTM5, LARP1, LBP, LDLRAP1, LGALS1, LGALS2, LGI1, LHX2, LHX5, LIMK2, LIPT2, LMCD1, LOC101672778, LOC101690214, LRIG2, LRP4, LRP8, LRSAM1, LSM10, MAD2L2, MAP2K3, MAP4K1, MAPK14, MAPKAP1, MEF2B, MEOX1, MET, MFNG, MFSD2A, MID2, MIEF1, MIEN1, MMP9, MMS19, MTCH1, MUL1, MYC, MYOG, MYOM1, MYSM1, NANOS2, NANOS3, NAP1L1, NCCRP1, NCOA6, NDST1, NEU3, NEUROD2, NF2, NFIA, NGFR, NKX2-3, NLRC5, NOG, NOS1, NOS2, NR0B2, NR5A1, NUMBL, NUP98, OASL, OMA1, OPRD1, ORAI1, OSM, OTUB1, P2RY6, PACSIN3, PBX1, PCBP1, PCIF1, PDGFB, PDGFRB, PDIA3, PEF1, PHLDA3, PIH1D1, PIK3AP1, PIM1, PINK1, PIP5KL1, PITHD1, PLA2G1B, PLA2G3, PLA2G5, PLAGL2, PLAU, PLEK2, POLDIP2, PPP1R15A, PREX1, PRKACA, PRKCA, PRR5L, PTGIS, PTPN1, PTPN11, PTPRU, PUM1, PWP1, PWWP2A, RAB3D, RAC2, RAP1B, RARG, RASAL1, RASAL3, RASL10B, RBCK1, RBM22, RBM47, RELL2, RHOD, RHOG, RNF14, RNF20, RNF220, RPS6KA1, RPUSD3, RRAGC, RSPO4, RUNX2, RYBP, SASH3, SCN1B, SCUBE3, SCYL2, SDC4, SEC16B, SERTAD1, SERTAD3, SESN2, SH3RF2, SHANK1, SIRT1, SLC25A5, SLC27A4, SLC2A10, SLC35C2, SLC35F6, SLC39A5, SLC6A6, SMAD6, SNAI1, SOCS1, SOST, SPAG5, SPAG9, SPARC, SPDEF, SPHK2, SPI1, SSBP3, STAC2, STAT3, STAT5B, STIL, STOM, STPG1, STX1B, STX4, STXBP1, SULT2B1, SUN2, SYT12, SYT17, SYT3, TAB1, TACR2, TAF12, TAF8, TAL1, TBC1D10A, TBX3, TBX5, TCF15, TEAD3, TENM4, TESK1, TFE3, TFEB, TGM2, THOC5, THRAP3, TLR4, TM9SF4, TMED9, TMEM119, TMEM198, TMEM59, TMEM9, TMPRSS6, TNFRSF1A, TNKS1BP1, TOM1, TOX2, TP53INP2, TPCN1, TRABD2B, TRIAP1, TRIB1, TRIM16, TRIM32, TRIM44, TRIM62, TRIOBP, TRMT112, TRPV4, TYK2, UBE2V1, UNC5CL, USP47, VEZF1, WASF2, WNK3, WNT10B, WNT4, WNT6, WNT7A, WT1, WWTR1, XRCC1, XRCC6, YTHDF2, YWHAH, ZC3H12A, ZFP36L1, ZFP36L2, ZFYVE27, ZNF219, ZNF335, ZYG11B	SINE
Mustela_putorius_furo	GO:1902229	regulation of intrinsic apoptotic signaling pathway in response to DNA damage	3.7872401592215836	0.0058116856216106705	ATAD5, BCL2L1, CD44, CDKN2D, DDIAS, KDM1A, SIRT1, SNAI1, TRIAP1, TRIM32, USP47	SINE
Mustela_putorius_furo	GO:1902532	negative regulation of intracellular signal transduction	1.6778012182982183	0.006238248377979178	ACTN3, ADGRG3, APLNR, ATAD5, BCL2L1, CAV3, CCDC22, CD44, CDKN2D, DAB2IP, DDIAS, DDIT4, DEPDC5, DHX58, DUSP1, EPHA2, EPHB2, FBXO7, GPATCH3, GSK3A, HDAC3, ITGA3, KDM1A, MAP2K3, MAPK14, MAPKAP1, MET, MMP9, MUL1, NF2, NLK, NLRX1, NONO, PDZD3, PHLDA3, PIK3IP1, PINK1, PRKACA, PTPN1, RASAL1, RASAL3, RFFL, RPS6KA1, SESN2, SFRP5, SH3BP1, SIRT1, SNAI1, SPI1, STMN1, THOC5, TRIAP1, TRIM32, TXNDC12, USP47, VDAC2, VGLL4, ZC3H12A, ZNRF4	SINE
Mustela_putorius_furo	GO:0032879	regulation of localization	1.2791077259939438	0.007550507407722214	ABCA1, ABCG4, ACVR1B, ACVRL1, ADA, ADGRA2, ADGRG1, ADGRG3, ADRB2, ANGPT4, ANP32B, AP2M1, APLNR, APOC2, ARRB1, ASTN2, ATP13A2, AVPR1B, AZIN1, AZIN2, BBS1, BCL2L1, BMP7, BPIFA1, C2CD2L, C3, C5AR2, CA7, CADM4, CALM3, CAMK1, CAMK2A, CARD10, CAV3, CCL5, CD40, CDH3, CDH5, CDK9, CEBPB, CEP250, CLIC4, CLIP3, CMKLR1, CREB1, CROCC, CRY2, CTTNBP2NL, CX3CL1, CXCL14, DAB2IP, DAPK2, DIAPH1, DUSP1, DVL3, EDEM2, EDN2, EIF4G1, EMP2, ENG, EPB41, EPHA2, EPHB2, ERBB2, ERC2, FABP3, FAM107A, FAM3D, FGR, FITM2, FXYD3, FYN, GIPR, GNL3L, GRB7, GRN, GSK3A, GSN, HBEGF, HCK, HDAC3, HNF1A, HNF4A, HSPA5, ICAM1, IL27RA, ISCU, ITGA3, KAT7, KCNA2, KCNB1, KCNIP1, KCNN4, KDM1A, KHDRBS1, LAMTOR1, LBP, LDLRAP1, LGI3, LIMK2, LOC101690214, LRIG2, LRP4, LRSAM1, MAP2K3, MAPK14, MET, MIEF1, MIEN1, MMP28, MMP9, MUL1, MYLK2, MYOM1, NEFH, NEU3, NF2, NGFR, NOG, NOS2, NOVA2, NUP214, ORAI1, OSM, P2RX1, P2RY2, PACSIN3, PADI2, PDGFB, PDGFRB, PINK1, PIP5KL1, PKIG, PKN1, PLA2G3, PLAU, PLEKHM2, PLTP, PLXND1, PODN, PPP1CC, PRKACA, PRKCA, PRR5L, PRRT2, PTPN1, PTPN11, PTPRU, RAB14, RAB3B, RAB3D, RAB4B, RAC2, RANGAP1, RAP1B, RASL10B, RBM22, REM1, RHOD, RHOG, RNF20, RTN2, SCN1B, SCRT2, SCYL2, SDC4, SEC16B, SESN2, SH3BP1, SH3RF2, SIRT1, SIRT4, SLC25A5, SLC35F6, SLC43A1, SNAI1, SPAG5, SPAG9, SPARC, SPHK2, STAC2, STAT3, STIM1, STMN1, STOM, STX1B, STX4, STXBP1, SUN2, SYP, TACR2, TAX1BP3, TBX5, TESK1, TGM2, TLR4, TM9SF4, TMEM59, TNFRSF1A, TP53INP2, TPM1, TRIAP1, TRIB1, TRIB3, TRIM32, TRPV4, TYK2, UBASH3B, UMOD, WDR54, WNK3, WNT4, WNT7A, WWTR1, XPO1, YWHAH, ZC3H12A, ZFP36L1	SINE
Mustela_putorius_furo	GO:0009987	cellular process	1.0783969575388477	0.008913024242741046	A3GALT2, ABCA1, ABCC1, ABCG4, ABR, ACER3, ACO2, ACOT8, ACOX2, ACTL8, ACTN1, ACTN3, ACVR1B, ACVRL1, ADA, ADGRA2, ADGRB2, ADGRD2, ADGRE5, ADGRG1, ADGRG3, ADGRG5, ADGRL1, ADHFE1, ADRB2, AK1, AK2, AK4, AKAP4, AKNA, ALDH4A1, ALDOC, ALG3, ALG6, ALG8, ALKBH5, ALPL, ANAPC16, ANGPT4, ANKDD1A, ANKRD33, ANKRD54, ANP32B, AP1M1, AP2B1, AP2M1, AP2S1, API5, APLNR, ARAP3, ARHGAP17, ARHGEF10L, ARHGEF17, ARL2BP, ARPC3, ARPC4, ARPC5L, ARRB1, ASAP1, ASAP3, ASB2, ASCC2, ASIP, ASTN2, ATAD5, ATG4C, ATG4D, ATP13A2, ATP2A3, ATP6V0A1, ATP6V1G1, ATPAF1, AVPI1, AZIN1, AZIN2, B4GALT5, BATF2, BBS1, BCAT2, BCDIN3D, BCKDHA, BCKDK, BCL2L1, BLVRB, BMP7, BNIP1, BRAP, BRD8, BRPF1, BSCL2, BYSL, C1QL2, C3, C8B, CA7, CACNG2, CAMK1, CAMK2A, CAMK2G, CAMKK1, CAND2, CAPN6, CAPZB, CAT, CATSPER2, CATSPER4, CAV3, CBFB, CCDC22, CCDC61, CCL5, CCP110, CD40, CD44, CD5, CD6, CDC23, CDC25C, CDC37, CDC42, CDCA8, CDH16, CDH22, CDH3, CDH5, CDHR2, CDK12, CDK18, CDK5RAP1, CDK9, CDKN1A, CDKN2D, CEBPB, CELF1, CENPI, CEP250, CEP55, CERCAM, CES2, CHMP4B, CHPF, CHRNA9, CHST14, CIAPIN1, CIC, CIDEC, CKM, CLEC16A, CLIC4, CLIP3, CLSPN, CMPK1, CMTR1, CNKSR1, CNR2, COG7, COL8A2, COPZ1, COQ5, CPT2, CRB2, CREB1, CROCC, CRY2, CSF3R, CUX2, CX3CL1, CYFIP2, DAB1, DAB2IP, DAO, DAPK2, DCAF15, DCTN1, DCTPP1, DDB1, DDB2, DDIT4, DDOST, DEF6, DENND1A, DENR, DEPDC5, DERA, DERL1, DES, DESI1, DGAT2, DHCR24, DHDDS, DHX58, DIAPH1, DIS3L, DLX3, DMKN, DMRTA2, DNAJB1, DNAJB12, DNAJC7, DNAL4, DNTT, DNTTIP2, DOCK11, DOK5, DPAGT1, DPM2, DRAXIN, DRD5, DSN1, DTX1, DUSP1, DUSP15, DUSP5, DVL3, DYNLL1, E2F1, E2F2, E2F8, EDEM2, EDN2, EFCAB9, EFNB1, EFTUD2, EGLN2, EHF, EIF2B5, EIF2S2, EIF3D, EIF3K, EIF3L, EIF4EBP2, EIF4G1, EIF6, ELAVL4, ELOVL1, EMC3, EMP2, EMP3, ENG, EPB41, EPB41L1, EPHA2, EPHA8, EPHB2, EPHB3, EPS15, ERBB2, ERC2, ERCC1, ERCC2, ERCC4, ERGIC1, ETHE1, ETV2, EVX1, EXOC6, EXOSC1, EXTL1, EYA3, FABP3, FAF2, FAM110A, FAM83D, FANCD2, FANCE, FAT2, FBXL19, FBXO6, FBXO7, FBXW8, FCHSD1, FCHSD2, FGFR4, FGGY, FGR, FHL3, FICD, FITM2, FKRP, FLNB, FOSB, FOXA3, FOXJ3, FOXP3, FOXRED2, FPGS, FRA10AC1, FUBP3, FUT8, FYN, FZD7, G3BP1, GAL3ST1, GALNT10, GALR3, GATC, GCAT, GCSH, GDE1, GFRA3, GGA1, GGN, GGT7, GIPC1, GIPR, GJA4, GJB3, GJB4, GJB5, GLRA1, GMFG, GNAI3, GNAT2, GNPDA1, GOSR2, GPR107, GPR139, GRAMD1B, GRB7, GRHL3, GRIA1, GRIN2D, GRIP2, GRN, GRPEL2, GSK3A, GSN, GTF2H1, GUCA1A, HAND1, HAPLN4, HAUS2, HBEGF, HCK, HCRTR1, HDAC3, HEATR9, HIGD2A, HINFP, HIPK4, HK1, HMGCL, HNF1A, HNF4A, HOGA1, HOXB13, HP1BP3, HPCA, HPD, HPN, HPS4, HSD17B10, HSD3B7, HSPA5, HSPB11, HSPB8, HTR1D, ICAM1, ICAM3, ID3, IFNL1, IFNL3, IFT27, IGFBP4, IGSF21, IHH, IL17RC, IL19, INHA, INO80B, INPP5B, INPP5J, INSC, INTS5, IRF2BP1, ISCA2, ISCU, ITGA10, ITGA11, ITGA2B, ITGA3, ITGAL, ITPK1, ITPKC, JAGN1, JPH2, JUN, KANK2, KAT2A, KAT7, KCNA2, KCNA3, KCNB1, KCNC1, KCNC3, KCNC4, KCND3, KCNN4, KCTD10, KCTD17, KCTD21, KCTD6, KDELR3, KDF1, KDM1A, KDM2B, KHDRBS1, KIF17, KIF20A, KIF3B, KIFC3, KLC3, KLK8, KRT19, KRT3, KRT4, KSR1, KSR2, LAMC3, LAMTOR1, LAPTM5, LARP1, LAT, LBP, LCP2, LDHA, LDLRAD3, LDLRAP1, LGALS1, LGALS2, LGI1, LGI2, LGI4, LHFPL5, LHX2, LHX5, LIG1, LIG3, LIMK2, LMTK3, LOC101670480, LOC101673075, LOC101674048, LOC101675003, LOC101675311, LOC101676075, LOC101677535, LOC101678691, LOC101678877, LOC101679700, LOC101679851, LOC101681560, LOC101681748, LOC101682149, LOC101682523, LOC101682832, LOC101683029, LOC101685726, LOC101686401, LOC101688135, LOC101689574, LOC101690214, LOC101692699, LOC101694432, LRIG2, LRP4, LRP8, LRRC32, LRSAM1, LTK, LYPLA2, MAD2L2, MAFB, MAGOH, MAP1S, MAP2K3, MAP3K6, MAP4K1, MAP7D1, MAPK14, MBD4, MCHR1, MCM5, MCTS1, MDFI, MECR, MET, MFAP2, MFNG, MFSD2A, MID2, MIEF1, MKNK1, MLEC, MMAB, MMP24, MMP9, MMS19, MOB3C, MPST, MPZL3, MRI1, MRM1, MRPL11, MRPL14, MRPL16, MRPS12, MRPS15, MRRF, MTCH1, MTFP1, MTHFR, MTMR14, MTMR4, MUL1, MVK, MYC, MYH11, MYLK2, MYOG, MYOM1, NAGPA, NANOS2, NANOS3, NAP1L1, NAV2, NCOA5, NCOA6, NDC1, NDRG1, NDST1, NDUFA8, NDUFB7, NDUFB8, NECAP2, NEFH, NEU3, NEURL2, NEUROD2, NF2, NFIA, NGFR, NHEJ1, NHLH2, NHS, NINJ2, NKIRAS2, NKX2-3, NLGN3, NLK, NOC3L, NOG, NOS1, NOS2, NOVA2, NPAS4, NPC2, NPEPPS, NR0B2, NR5A1, NSUN4, NT5C1A, NUAK1, NUDC, NUMBL, NUP107, NUP214, NUP98, NXF1, NXT2, OASL, OCRL, OGG1, OLFML2A, OMA1, OPRD1, ORAI1, OSCP1, OSM, OTOP1, OTUB1, P2RX1, P2RY2, P2RY6, PACSIN3, PADI2, PAK3, PAK4, PARD3B, PARD6B, PARS2, PBX1, PBX3, PC, PCDH1, PCDH12, PDE1C, PDE6C, PDGFB, PDGFRB, PDIA3, PDIK1L, PDILT, PDK2, PDYN, PEF1, PELI3, PEMT, PES1, PEX11B, PEX26, PFDN1, PFDN4, PGAM1, PGAP3, PGLYRP1, PHACTR4, PHF19, PHLDA3, PI4K2A, PI4KB, PIGS, PIGT, PIH1D1, PIK3AP1, PIM1, PINK1, PIP5KL1, PITHD1, PIWIL3, PKIG, PKN1, PKP1, PLA2G1B, PLA2G2C, PLA2G2D, PLA2G2F, PLA2G3, PLA2G5, PLAGL2, PLAU, PLEK2, PLEKHM2, PLEKHO2, PLP1, PLTP, PLXND1, PMM1, PODN, POFUT1, POLDIP2, POLR1E, POLR2G, POLR3H, POP5, POU2F3, POU4F3, PPIL1, PPL, PPP1CB, PPP1CC, PPP1R15A, PPP1R1B, PRDX5, PRELP, PREX1, PRKACA, PRKCA, PRPF40B, PRPSAP2, PRR5L, PRRT2, PSMD5, PSMD9, PSMF1, PTAFR, PTGER1, PTGIR, PTGIS, PTGS1, PTH2, PTP4A2, PTPN1, PTPN11, PTPRU, PTRH1, PUM1, PWP1, PWWP2A, PXN, RAB14, RAB30, RAB35, RAB3B, RAB3D, RAB4B, RAB5C, RAB8A, RABIF, RAC2, RAD21L1, RAD54L, RANGAP1, RAP1B, RARG, RASAL1, RBBP4, RBCK1, RBM22, RBM47, RBM8A, RCC1, RDH8, REEP4, RELT, REM1, RFFL, RFX4, RFXANK, RHO, RHOD, RHOG, RIMS4, RINL, RITA1, RNF114, RNF135, RNF14, RNF141, RNF169, RNF185, RNF19B, RNF20, RNF220, RNF25, RPA2, RPAP1, RPH3A, RPL10A, RPL11, RPL12, RPL13A, RPL18, RPL19, RPL26L1, RPL3, RPL32, RPL35, RPS11, RPS14, RPS19BP1, RPS6KA1, RPUSD3, RRAGC, RSPO4, RTCA, RTKN, RTN2, RUNX2, RYBP, RYR1, SAMHD1, SART3, SASH3, SCN1B, SCN2B, SCNN1B, SCYL2, SDC4, SDHAF1, SDS, SDSL, SEC16B, SEC22B, SEC23A, SEPHS2, SEPSECS, SERBP1, SERPINH1, SESN2, SF3A1, SF3A3, SF3B3, SFRP5, SH2B3, SH2D3A, SH2D3C, SH3BGRL3, SH3BP1, SH3PXD2B, SH3RF2, SHANK1, SIAH2, SIRT1, SIRT4, SLC12A5, SLC13A2, SLC1A5, SLC1A7, SLC25A17, SLC25A39, SLC25A5, SLC27A4, SLC2A1, SLC2A10, SLC2A8, SLC35B2, SLC35C1, SLC35C2, SLC35F6, SLC38A1, SLC39A5, SLC4A3, SLC52A3, SLC6A1, SLC6A5, SLC6A6, SLC9A8, SLCO2B1, SLITRK4, SLU7, SMAD6, SMARCAL1, SMC1A, SMC3, SNAI1, SNRPA, SNRPD2, SOCS1, SOGA1, SOST, SPAG5, SPAG9, SPCS2, SPDEF, SPHK2, SPI1, SPINK2, SPINT1, SPNS1, SPO11, SPOCD1, SPRY4, SPTY2D1, SRGAP3, SRRM1, SRRM4, SRSF1, SRSF10, SSBP3, SSH1, SSRP1, ST6GALNAC4, ST6GALNAC6, STAB2, STARD3, STARD8, STAT3, STAT5B, STIL, STK11IP, STMN1, STPG1, STX1B, STX4, STXBP1, SUFU, SULT2B1, SUN2, SYCN, SYN2, SYN3, SYNC, SYNE4, SYNPO, SYP, SYT17, SYTL1, TAB1, TADA3, TAF12, TAF15, TAF6L, TAF8, TAL1, TAX1BP3, TBC1D10A, TBC1D10B, TBCB, TBX3, TBX5, TCAP, TCEA3, TCEANC2, TCF15, TEAD3, TECR, TEKT2, TEKT5, TENM2, TENM4, TESK1, TFE3, TFEB, TFIP11, TGM2, TGM3, THADA, THEMIS2, THOC5, THRAP3, THUMPD3, TLN2, TLR4, TM9SF4, TMED9, TMEM119, TMEM120B, TMEM132E, TMEM145, TMEM199, TMEM223, TMEM229B, TMEM59, TMEM67, TMEM9, TMPRSS6, TNFRSF17, TNFRSF1A, TNKS1BP1, TNP2, TOB2, TOM1, TOP3A, TOR2A, TP53INP2, TP53RK, TPCN1, TPM1, TPX2, TRABD2B, TRAPPC3, TRIAP1, TRIB1, TRIB3, TRIM32, TRIM62, TRIOBP, TRIP10, TRIT1, TRMT112, TRMT2B, TRNAU1AP, TRNP1, TRPV4, TSKU, TSPAN18, TSR2, TST, TTLL9, TYK2, UBASH3B, UBE2L6, UBE2V1, UBN1, UCP2, UCP3, UMOD, UNC119, UNC119B, UNC5A, URM1, USH1C, USP3, USP47, UVRAG, VAMP1, VDAC2, VEZF1, VPS29, WASF2, WNK3, WNT10B, WNT4, WNT6, WNT7A, WT1, WWTR1, XPA, XPO1, XRCC1, XRCC6, YIPF6, YTHDF2, YWHAH, ZBTB40, ZC3H12A, ZDHHC16, ZFP36L1, ZFP36L2, ZFYVE27, ZIC3, ZNF335, ZNF503, ZNF668, ZNF830, ZNRF4	SINE
Mustela_putorius_furo	GO:0035904	aorta development	4.131534719150818	0.010414540671253183	AP2B1, APLNR, CNTRL, NDST1, NGFR, PLXND1, SMAD6, SUFU, TAB1	SINE
Mustela_putorius_furo	GO:0010604	positive regulation of macromolecule metabolic process	1.2562362413281998	0.012727826757595848	ACVR1B, ACVRL1, ADAM19, ADRB2, AKNA, ALKBH5, ANGPT4, APLNR, ARL2BP, ARNTL, ARRB1, ATAD5, ATP13A2, BCDIN3D, BMP7, BRD8, BRPF1, C3, CALM3, CAMK1, CBFB, CCDC22, CCL5, CD40, CD44, CD6, CDH3, CDH5, CDK12, CDK9, CDKN1A, CEBPB, CLIP3, CUX2, CX3CL1, CYFIP2, DAB2IP, DDB1, DERL1, DHX58, DVL3, E2F1, E2F8, EGLN2, EIF4G1, EIF6, ELAVL4, ENG, EPHB2, ERBB2, ERCC1, ETV2, EVX1, EYA3, FAM107A, FBXW8, FGFR4, FGR, FOXA3, FOXP3, FUBP3, FYN, FZD7, G3BP1, GALR3, GGA1, GPATCH3, GRHL3, GSK3A, GSN, GTF2H1, HBEGF, HDAC3, HINFP, HK1, HNF1A, HPN, HSPA5, ID3, IHH, IL17RC, IL27, IL27RA, INO80B, IRF2BPL, JUN, KAT2A, KAT7, KDM1A, KHDRBS1, KLK5, LARP1, LBP, LHX5, LIMK2, LOC101672778, LOC101679851, LOC101690214, LRP4, LRP8, LRRC32, MAD2L2, MAP2K3, MAPK14, MAPKAP1, MEF2B, MEOX1, MET, MMP9, MMS19, MUL1, MYC, MYLK2, MYOM1, MYSM1, NANOS2, NANOS3, NCOA6, NFIA, NGFR, NKX2-3, NLRC5, NOG, NOS1, NOS2, NR0B2, NR5A1, NUP98, OPRD1, OSM, PACSIN3, PADI2, PCBP1, PCIF1, PDGFB, PEF1, PGC, PIH1D1, PIM1, PINK1, PITHD1, PKP1, PLA2G3, PLP1, PPP1R15A, PRR5L, PTPN1, PTPN11, PUM1, PWP1, PWWP2A, RARG, RBM22, RBM47, RHOG, RNF135, RNF14, RNF20, RPS6KA1, RPUSD3, RUNX2, RYBP, SASH3, SCYL2, SEC16B, SEC22B, SERTAD1, SERTAD3, SH3RF2, SIRT1, SLC2A10, SLC39A5, SMAD6, SNAI1, SOST, SPDEF, SPHK2, SPI1, SSBP3, STAT3, STAT5B, STPG1, STX4, TADA3, TAF12, TAF15, TAF8, TAL1, TBC1D10A, TBX3, TBX5, TEAD3, TESK1, TFEB, THOC5, THRAP3, TLR4, TMEM119, TMPRSS6, TNFRSF1A, TNKS1BP1, TOX2, TP53INP2, TRABD2B, TRIAP1, TRIB1, TRIM16, TRIM32, TRIM44, TRMT112, TRPV4, TYK2, UBE2V1, VGLL4, WNK3, WNT10B, WNT4, WNT6, WNT7A, WT1, WWTR1, XRCC1, XRCC6, YTHDF2, YWHAH, ZC3H12A, ZFP36L1, ZFP36L2, ZNF219, ZYG11B	SINE
Mustela_putorius_furo	GO:0001707	mesoderm formation	3.42073304703885	0.012898750406805465	AHDC1, BMP7, CRB2, EPHA2, ETV2, HAND1, HNF1A, NF2, NOG, PRKACA, SNAI1	SINE
Mustela_putorius_furo	GO:2001243	negative regulation of intrinsic apoptotic signaling pathway	2.514847220352672	0.012898750406805465	ATAD5, BCL2L1, CD44, CDKN2D, DDIAS, FBXO7, KDM1A, MMP9, NONO, PINK1, PTPN1, SIRT1, SNAI1, TRIAP1, TRIM32, TXNDC12, USP47, VDAC2	SINE
Mustela_putorius_furo	GO:0009650	UV protection	6.885891198584697	0.015298226160012555	CAT, ERCC1, ERCC2, ERCC4, XPA	SINE
Mustela_putorius_furo	GO:0031325	positive regulation of cellular metabolic process	1.2712414520464057	0.015550852625589329	ACTN3, ACVRL1, ADRB2, AKNA, ALKBH5, ANGPT4, APLNR, APOC2, ARL2BP, ARNTL, ARRB1, ASIP, ATAD5, AVPR1B, BMP7, BRD8, BRPF1, C3, CALM3, CAMK1, CBFB, CCDC22, CCL5, CD40, CD44, CDH3, CDH5, CDK12, CDK9, CDKN1A, CEBPB, CLIP3, CX3CL1, CYFIP2, DAB2IP, DDB1, DERL1, DVL3, E2F1, E2F8, EIF4G1, EIF6, ENG, ERBB2, ERCC1, EVX1, EYA3, FAM107A, FBXO7, FBXW8, FGFR4, FOXA3, FUBP3, FYN, FZD7, GALR3, GIPC1, GNAI3, GPATCH3, GSK3A, GTF2H1, HBEGF, HDAC3, HNF1A, HPN, HSPA5, HSPB8, IFNLR1, IHH, INO80B, IRF2BPL, ISCU, JUN, KAT2A, KAT7, KDM1A, KHDRBS1, LARP1, LHX5, LIMK2, LIPT2, LOC101672778, LOC101690214, LRP4, LRP8, LRSAM1, MAD2L2, MAP2K3, MAPK14, MAPKAP1, MEF2B, MEOX1, MET, MFSD2A, MID2, MMP9, MMS19, MUL1, MYC, MYSM1, NANOS2, NANOS3, NCOA6, NFIA, NGFR, NKX2-3, NLRC5, NOG, NOS1, NR0B2, NR5A1, NUP98, OPRD1, OSM, P2RY6, PACSIN3, PCBP1, PCIF1, PDGFB, PEF1, PIH1D1, PIM1, PINK1, PITHD1, PLA2G3, PPP1R15A, PRKACA, PRR5L, PTPN1, PTPN11, PUM1, PWP1, PWWP2A, RARG, RBM22, RHOG, RNF14, RNF20, RPS6KA1, RPUSD3, RUNX2, RYBP, SCYL2, SERTAD1, SERTAD3, SESN2, SH3RF2, SIRT1, SLC25A5, SLC2A10, SLC39A5, SMAD6, SNAI1, SOST, SPDEF, SPHK2, SPI1, SSBP3, STAT3, STPG1, TAF12, TAF8, TAL1, TBC1D10A, TBX3, TBX5, TEAD3, TESK1, TFEB, THOC5, THRAP3, TMEM119, TMEM59, TMPRSS6, TNFRSF1A, TNKS1BP1, TOM1, TOX2, TP53INP2, TPCN1, TRABD2B, TRIAP1, TRIB1, TRIM16, TRIM32, TRIM44, TRMT112, UBE2V1, WNK3, WNT10B, WNT4, WNT6, WNT7A, WT1, WWTR1, XRCC1, XRCC6, YTHDF2, YWHAH, ZC3H12A, ZFP36L1, ZFP36L2, ZNF219, ZYG11B	SINE
Mustela_putorius_furo	GO:0019222	regulation of metabolic process	1.1643344362117456	0.015651932422538387	ABCG4, ACOT8, ACTN3, ACVR1B, ACVRL1, ADAM19, ADRB2, AKNA, ALKBH5, ALPL, ANGPT4, APLNR, APOC2, ARL2BP, ARNTL, ARRB1, ASCC2, ASIP, ATAD5, ATP13A2, ATP6V0A1, AVPR1B, AZIN1, AZIN2, BATF2, BCDIN3D, BEND5, BHLHE40, BMP7, BRD8, BRPF1, C3, C5AR2, CADM4, CALM3, CAMK1, CBFB, CCDC22, CCL5, CD40, CD44, CD6, CDC37, CDH3, CDH5, CDK12, CDK9, CDKN1A, CDKN2D, CEBPB, CELF1, CHMP4B, CIC, CIDEC, CIPC, CITED4, CLEC16A, CLIP3, CMKLR1, CPT2, CREB1, CREB3L1, CRY2, CTSA, CUX2, CX3CL1, CXXC5, CYFIP2, DAB2IP, DDB1, DDIT4, DERL1, DESI1, DHX58, DMRTA2, DNAJB1, DRAP1, DVL3, DYNLL1, E2F1, E2F2, E2F8, EGLN2, EHF, EIF3K, EIF4EBP2, EIF4G1, EIF6, ELAVL4, ELF5, ENG, EPHA2, EPHB2, ERBB2, ERCC1, ERCC4, ERF, ETV2, ETV4, EVX1, EWSR1, EYA3, FABP3, FAM107A, FAM83D, FBXO7, FBXW8, FEZ1, FGFR4, FGR, FITM2, FOSB, FOXA3, FOXP3, FUBP3, FUS, FUT8, FYN, FZD7, G3BP1, GALR3, GGA1, GIPC1, GLIS1, GNAI3, GNL3L, GPATCH3, GPR3, GRB7, GRHL3, GRN, GSK3A, GSN, GTF2H1, HBEGF, HCAR1, HDAC3, HINFP, HK1, HNF1A, HNF4A, HP1BP3, HPN, HSPA5, HSPB8, ID1, ID3, IFNLR1, IGFBP4, IHH, IL17RC, IL27, IL27RA, INO80B, INPP5B, INPP5J, IRF2BP1, IRF2BPL, ISCU, JAZF1, JUN, KANK2, KAT2A, KAT7, KDM1A, KDM2B, KHDRBS1, KLK5, KSR2, LAMTOR1, LARP1, LBP, LDLRAD3, LHX2, LHX5, LIG3, LIMK2, LIPT2, LMCD1, LOC101672778, LOC101679420, LOC101679851, LOC101690214, LRIG2, LRP4, LRP8, LRRC32, LRSAM1, MAD2L2, MAGOH, MAP2K3, MAPK14, MAPKAP1, MED13L, MED18, MEF2B, MEOX1, MET, MFAP2, MFSD2A, MID2, MMP9, MMS19, MN1, MSX2, MUL1, MYC, MYLK2, MYOM1, MYSM1, NANOS2, NANOS3, NCOA6, NF2, NFIA, NFYC, NGFR, NKX2-3, NLK, NLRC5, NLRX1, NOG, NONO, NOS1, NOS2, NOVA2, NR0B2, NR5A1, NR6A1, NUP98, OGG1, OPRD1, OSM, OTUB1, P2RY6, PACSIN3, PADI2, PC, PCBP1, PCIF1, PDGFB, PDK2, PEF1, PEMT, PFDN4, PGAM1, PGC, PGLYRP1, PGLYRP2, PHF12, PHF19, PIH1D1, PIM1, PINK1, PIP5KL1, PITHD1, PIWIL3, PKIG, PKN1, PKP1, PLA2G3, PLP1, POLDIP2, PPP1CC, PPP1R13L, PPP1R14D, PPP1R15A, PPP1R3F, PRDX5, PRKACA, PRMT3, PRR5L, PSMF1, PTGIS, PTPN1, PTPN11, PTRH1, PUM1, PWP1, PWWP2A, RAB8A, RAC2, RALY, RARG, RBBP4, RBM22, RBM42, RBM47, RBM8A, RFX4, RFX5, RHOG, RLF, RNF135, RNF14, RNF141, RNF169, RNF20, RNF25, RPA2, RPL13A, RPS14, RPS6KA1, RPUSD3, RTN2, RUNX2, RYBP, SAMD4B, SART3, SASH3, SCRT2, SCYL2, SEC16B, SEC22B, SEPSECS, SERBP1, SERTAD1, SERTAD3, SESN2, SETD5, SF3B3, SFRP5, SH3RF2, SIRT1, SIRT4, SLC25A5, SLC2A10, SLC35C2, SLC39A5, SMAD6, SMARCAL1, SMC3, SMTNL1, SNAI1, SOCS1, SOGA1, SOST, SPDEF, SPHK2, SPI1, SPTY2D1, SRRM4, SRSF10, SRSF4, SRSF9, SSBP3, SSH1, STAT3, STAT5B, STC2, STPG1, STX1B, STX4, SUDS3, SUFU, TADA3, TAF12, TAF15, TAF8, TAL1, TBC1D10A, TBX3, TBX5, TEAD3, TESK1, TFEB, THOC5, THRAP3, TIMP3, TLR4, TMEM119, TMEM59, TMEM9, TMPRSS6, TNFRSF1A, TNKS1BP1, TOB2, TOM1, TOX2, TP53INP2, TPCN1, TRABD2B, TRIAP1, TRIB1, TRIB3, TRIM16, TRIM32, TRIM44, TRMT112, TRNAU1AP, TRPV4, TSC22D3, TSKU, TYK2, UBE2V1, UBXN1, UCP2, USP47, UVRAG, VGLL4, WDR54, WNK3, WNT10B, WNT4, WNT6, WNT7A, WT1, WWTR1, XPO1, XRCC1, XRCC6, YTHDF2, YWHAH, ZC3H12A, ZFP36L1, ZFP36L2, ZNF219, ZNF335, ZNF436, ZNF503, ZNF79, ZYG11B	SINE
Mustela_putorius_furo	GO:2000026	regulation of multicellular organismal development	1.3821143624399392	0.015651932422538387	ACTN3, ACVR1B, ACVRL1, ADA, ADGRA2, ADGRB2, ADRB2, ANGPT4, ANKRD54, APLNR, B4GALT5, BMP7, C3, CBFB, CD40, CDH3, CDH5, CEBPB, CLPTM1, CRB2, CREB1, CREB3L1, CSF3R, CUX2, DAB1, DAB2IP, DMRTA2, DRAXIN, DTX1, E2F2, EIF6, EMP2, ENG, EPHA2, EPHB2, EPHB3, EPN2, ERBB2, ETV2, ETV4, FAM102A, FANCD2, FBXO7, FBXW8, FOXP3, GSK3A, HNF4A, IHH, IL27, KAT2A, KDF1, KDM1A, LGI4, LHX2, LRP4, LRP8, MAFB, MAPK14, MATN1, MMP9, MYC, MYCL, MYSM1, NAP1L1, NF2, NGFR, NOG, NR5A1, NUMBL, PAK4, PGLYRP1, PGLYRP2, PIM1, PITHD1, PLA2G3, PLXND1, PRKCA, PTGIS, PTPN11, RAB14, RARG, RBM19, RUNX2, SASH3, SIRT1, SOCS1, SPARC, SPI1, STAT3, STAT5B, SULT2B1, TADA3, TAL1, TBX3, TBX5, TENM4, TFE3, TGM2, TMEM119, TNFRSF1A, TOB2, TRIB1, TRIM16, TRIM32, TSPAN18, UBASH3B, VEZF1, VGLL4, WNT10B, WNT4, WNT6, WNT7A, WWTR1, YTHDF2, YWHAH, ZC3H12A, ZFP36L1, ZFYVE27, ZNF219, ZNF335	SINE
Mustela_putorius_furo	GO:0050896	response to stimulus	1.190544248760764	0.016834019062124134	ABCA1, ABCG4, ACER3, ACTN3, ADA, ADRB2, ALKBH5, ALPL, ANGPT4, ARHGEF10L, ARHGEF19, ARNTL, ASIC4, ATAD5, ATP13A2, ATP2A3, ATP6V1G1, BATF2, BCAT2, BCL2L1, BHLHE40, BPI, BPIFA1, BPIFB1, BRD8, C3, C8B, CACNA1F, CALM3, CAMK2A, CAT, CAV3, CCL16, CCL17, CCL22, CCL5, CD40, CD44, CD6, CDC37, CDK9, CDKN1A, CDKN2D, CEBPB, CHRNA9, CLEC16A, CLIC4, CLPS, CLSPN, CREB1, CRY2, CUX2, CX3CL1, CXCL14, DAB2IP, DCTPP1, DDB1, DDB2, DDIT4, DEPDC5, DERL1, DGAT2, DHX58, DIAPH1, DNAJB1, DNAJB12, DNTT, DRD5, DTX1, DUSP1, E2F1, EDEM2, EGLN2, EIF2B5, EIF4G1, EIF6, EMP2, ENDOU, EPHA2, EPHA8, ERBB2, ERCC1, ERCC2, ERCC4, EYA3, FAF2, FANCD2, FANCE, FBXO6, FGR, FICD, FKRP, FOSB, FOXA3, FOXP3, FOXRED2, FYN, G3BP1, GGN, GIPC1, GLRA1, GNAT2, GPX7, GRAMD1B, GRHL3, GRIA1, GRIN2D, GSK3A, GSN, GSS, GTF2H1, GUCA1A, HDAC3, HINFP, HNF1A, HNF4A, HP1BP3, HPCA, HRH1, HSPA5, HSPB8, HTR1D, ICAM1, ID3, IFNL1, IFNL3, IFNLR1, IL17RC, IL17RE, IL18BP, IL22RA1, IL27RA, ITPKC, JAGN1, JUN, KAT7, KCNB1, KCNMB1, KDM1A, KLK8, KRT19, LAMTOR1, LAPTM5, LARP1, LAT, LBP, LDLRAP1, LHFPL5, LIG1, LIG3, LOC101670817, LOC101675003, LOC101675311, LOC101678691, LOC101679851, LOC101686644, LOC101688809, LOC101691187, LOC101693011, MAD2L2, MAP2K3, MAP4K1, MAPK14, MBD4, MFSD2A, MID2, MMP24, MMP9, MMS19, MORN4, MUL1, MYC, MYOG, NCOA6, NDRG1, NEFH, NEUROD2, NFIA, NGFR, NHEJ1, NKIRAS2, NLK, NLRC5, NOG, NOS1, NOS2, NPAS4, NPC2, NPEPPS, OASL, OGG1, OMA1, OPRD1, OSM, OTOP1, OTUB1, P2RX1, P2RY6, PADI2, PAK3, PAK4, PDE6C, PDGFB, PDIA3, PDK2, PEF1, PGLYRP1, PGLYRP2, PHLDA3, PINK1, PKN1, PLA2G1B, PLAU, PLEKHM2, PLP1, POLDIP2, POU2F3, PPL, PPP1CC, PPP1R15A, PPP1R1B, PRDX5, PRELP, PRKACA, PRKCA, PRR5L, PTAFR, PTGER1, PTGIR, PTGIS, PTGS1, PTPN1, PTPN11, RAB14, RAD21L1, RAD54L, RAP1B, RARG, RASAL1, RBCK1, RBM22, RDH8, RHO, RNF135, RNF169, RNF19B, RPA2, RPL13A, RPL3, RRAGC, RUNX2, RYR1, SAMHD1, SCN2B, SCNN1B, SDC4, SESN2, SHANK1, SIRT1, SIRT4, SLC12A5, SLC13A2, SLC25A5, SLC2A1, SLC2A8, SLC39A5, SLC52A3, SLC6A1, SLU7, SMAD6, SMARCAL1, SMC1A, SMTNL1, SOCS1, SOST, SPHK2, SPI1, SPO11, SPRY4, SRXN1, SSH1, SSRP1, STAB2, STAT3, STAT5B, STMN1, STX4, STXBP1, SYP, TBX3, TCAP, TFE3, TFEB, TGM2, TLR4, TM9SF4, TMEM145, TMEM199, TMEM229B, TMEM67, TNFRSF1A, TNKS1BP1, TOP3A, TPM1, TRIAP1, TRIB1, TRIB3, TRIM14, TRIM16, TRIM32, TRIM62, TRPV4, TSC22D3, TSKU, TSPAN18, TTC4, UBE2L6, UCP2, UCP3, UMOD, USP3, USP47, UVRAG, VSX2, WNK3, WNT10B, WNT4, WNT7A, WT1, XPA, XRCC1, XRCC6, ZBTB40, ZC3H12A, ZDHHC16, ZFP36L1, ZFP36L2, ZNF668, ZNF830	SINE
Mustela_putorius_furo	GO:0009628	response to abiotic stimulus	1.4586113878045497	0.0174413868202515	ADA, ADRB2, ALKBH5, ANGPT4, ATP6V1G1, BCL2L1, BHLHE40, CACNA1F, CAT, CAV3, CD40, CDKN1A, CDKN2D, CHRNA9, CRY2, DDB1, DDB2, DDIT4, DNAJB1, EGLN2, EIF2B5, ERCC1, ERCC2, ERCC4, EYA3, FANCD2, FYN, GNAT2, GUCA1A, HP1BP3, HRH1, KDM1A, LHFPL5, MAPK14, MMP24, MMP9, MYC, NDRG1, NEUROD2, NGFR, NHEJ1, NLK, NOG, NOS1, NOS2, NPEPPS, OGG1, OPRD1, OTOP1, PDE6C, PINK1, PKN1, PLAU, PPL, PPP1CC, PPP1R1B, PRKACA, PTGIS, RAD54L, RHO, RYR1, SCN2B, SCNN1B, SIRT1, SLC12A5, SLC2A8, SLC52A3, SLU7, SMC1A, SOST, TCAP, TLR4, TM9SF4, TMEM199, TNFRSF1A, TNKS1BP1, TRIAP1, TRIM32, TRPV4, TSC22D3, UCP2, UMOD, USP47, WNK3, XPA, XRCC6, ZFP36L1	SINE
Mustela_putorius_furo	GO:0001558	regulation of cell growth	1.8362376529559192	0.0174413868202515	ACVR1B, ACVRL1, ARMC12, CDHR2, CDKN1A, CDKN2D, CPNE5, CPNE9, DRAXIN, EIF4G1, ERBB2, FAM107A, GSK3A, HNF4A, HPN, IGFBP4, KAT7, KDM2B, LAMTOR1, LGI1, MAD2L2, MFSD2A, MUL1, MYL2, RASAL1, SERTAD1, SERTAD3, SESN2, SPHK2, ST7L, SYT17, SYT3, TRIM32, USP47, WT1, ZFYVE27	SINE
Mustela_putorius_furo	GO:0009894	regulation of catabolic process	1.4484512370979494	0.0174413868202515	ACTN3, ADRB2, ALKBH5, APOC2, ATP13A2, ATP6V0A1, AZIN1, AZIN2, CCDC22, CHMP4B, CIDEC, CLEC16A, CTSA, DAB2IP, DDB1, DDIT4, DESI1, E2F1, EGLN2, EIF4G1, EIF6, ELAVL4, ERCC4, FAM83D, FBXO7, FBXW8, FEZ1, FYN, GGA1, GIPC1, GNAI3, GSK3A, HCAR1, HSPB8, LARP1, LOC101690214, LRIG2, LRSAM1, MAD2L2, MAGOH, MFSD2A, MID2, NANOS2, NANOS3, NOS2, PACSIN3, PGAM1, PINK1, PITHD1, PKP1, POLDIP2, PRKACA, PRR5L, PSMF1, PTPN1, PUM1, RAB8A, RBM47, RBM8A, RYBP, SAMD4B, SEC22B, SESN2, SF3B3, SH3RF2, SIRT1, SLC25A5, SOGA1, STAT3, SUFU, TAF15, TFEB, THRAP3, TIMP3, TMEM59, TMEM9, TOM1, TPCN1, TRIB1, TRIM32, UBXN1, UVRAG, VGLL4, WNT10B, XPO1, YTHDF2, ZC3H12A, ZFP36L1, ZFP36L2, ZYG11B	SINE
Mustela_putorius_furo	GO:0060976	coronary vasculature development	4.059051653902558	0.021285691750091745	AP2B1, APLNR, CNTRL, NDST1, PLXND1, SMAD6, SUFU, TAB1	SINE
Mustela_putorius_furo	GO:0051093	negative regulation of developmental process	1.4538255026096238	0.023279778161305293	ACVRL1, ADGRB2, ADRB2, ANGPT4, ANP32B, BCL2L1, BMP7, CAV3, CBFB, CDH3, CDK12, CDKN1A, CREB3L1, CXCL14, DAB1, DAB2IP, DDB1, DRAXIN, DTX1, E2F1, E2F2, EPHA2, EPHB2, EPN2, ERBB2, FBXO7, FOXP3, FZD7, GSK3A, HDAC3, HPN, ID3, IHH, LHX2, LRIG2, LRP4, MAD2L2, MAFB, MMP9, MUL1, MYC, NEUROD2, NF2, NGFR, NOG, NR5A1, OMA1, PBX1, PDGFB, PGLYRP1, PGLYRP2, PINK1, PTPN11, RARG, RTCA, SIRT1, SMAD6, SNAI1, SOCS1, SPARC, SPDEF, SPRY4, STAT3, STAT5B, TBX3, TBX5, TCF15, TMEM119, TOB2, TRIB1, TRIB3, TRIM62, TRPV4, TSKU, UBASH3B, VGLL4, WNT10B, WNT4, WNT7A, WWTR1, YTHDF2, YWHAH, ZC3H12A, ZFP36L1	SINE
Mustela_putorius_furo	GO:1902531	regulation of intracellular signal transduction	1.329359550837879	0.024047446089729908	ABCA1, ACTN3, ADA, ADGRG1, ADGRG3, ADRA1B, ADRB2, ANKRD54, APLNR, ARRB1, ATAD5, AVPI1, AVPR1B, BCL2L1, CADM4, CAT, CAV3, CCDC22, CCL5, CD40, CD44, CDKN2D, CLEC16A, CMKLR1, CX3CL1, DAB2IP, DAPK2, DDIAS, DDIT4, DEPDC5, DHX58, DOK5, DUSP1, DVL3, EDN2, ENG, EPHA2, EPHA8, EPHB2, ERBB2, FAM83D, FBXO7, FGFR4, FGR, FYN, FZD7, GARNL3, GPATCH3, GSK3A, HBEGF, HCRTR1, HDAC3, ICAM1, IGFBP4, IL19, IQSEC3, ITGA3, KANK2, KDM1A, LAMTOR1, LMCD1, LRP4, MAP2K3, MAP4K1, MAPK14, MAPKAP1, MET, MID2, MMP9, MUL1, MYC, NDST1, NEUROD2, NF2, NKIRAS2, NLK, NLRX1, NONO, OASL, OSM, OTUB1, P2RY6, PDGFB, PDGFRB, PDK2, PDZD3, PHLDA3, PIH1D1, PIK3AP1, PIK3IP1, PIM1, PINK1, PLA2G5, PLAGL2, PRKACA, PRR5L, PSD2, PTPN1, PTPN11, PUM1, RALGAPB, RAP1B, RAP1GAP, RASAL1, RASAL3, RBCK1, RELL2, RFFL, RPA2, RPS6KA1, RRAGC, SESN2, SFRP5, SH3BP1, SH3RF2, SIRT1, SNAI1, SPHK2, SPI1, STMN1, TAB1, THOC5, TLR4, TNFRSF1A, TRIAP1, TRIM32, TRIM44, TRIM62, TRPV4, TXNDC12, UBE2V1, UNC5CL, USP47, VDAC2, VGLL4, WDR54, WNT4, ZC3H12A, ZNRF4	SINE
Mustela_putorius_furo	GO:0048583	regulation of response to stimulus	1.2009461090412974	0.024387134180736396	ABCA1, ACTN3, ACVR1B, ACVRL1, ADA, ADGRA2, ADGRG1, ADGRG3, ADRA1B, ADRB2, AKNA, ANKRD54, APLNR, ARRB1, ATAD5, AVPI1, AVPR1B, BCL2L1, BMP7, BPIFB1, BRAP, BRD8, C3, C5AR2, C8B, CADM4, CAMK2A, CAT, CAV3, CCDC22, CCL5, CD40, CD44, CDC37, CDH3, CDH5, CDK9, CDKN2D, CEBPB, CLEC16A, CMKLR1, CRB2, CREB3L1, CRY2, CUX2, CX3CL1, CXCL14, CYFIP2, DAB1, DAB2IP, DAPK2, DDIAS, DDIT4, DEPDC5, DHX58, DOK5, DRAXIN, DTX1, DUSP1, DVL3, EDN2, EIF2B5, EMP2, ENG, EPHA2, EPHA8, EPHB2, EPN2, ERBB2, ERCC1, ERCC4, EYA3, FAM83D, FANCD2, FBXO7, FGFR4, FGR, FICD, FOXP3, FUT8, FYN, FZD7, G3BP1, GARNL3, GGT7, GIPC1, GPATCH3, GPR108, GRN, GSK3A, HBEGF, HCRTR1, HDAC3, HNF1A, HSPA5, ICAM1, IFNL1, IFNL3, IFNLR1, IGFBP4, IHH, IL19, IL22RA1, IL27, IL27RA, IQSEC3, ITGA3, KANK2, KAT7, KCNN4, KCTD21, KCTD6, KDM1A, KHDRBS1, KLK5, KLK6, LAMTOR1, LAT, LBP, LCP2, LGALS1, LGALS2, LMCD1, LOC101675003, LOC101675311, LOC101679851, LOC101690214, LRIG2, LRP4, LRP8, LRSAM1, MAD2L2, MAP2K3, MAP4K1, MAPK14, MAPKAP1, MET, MFNG, MID2, MMP28, MMP9, MMS19, MUL1, MVK, MYC, MYOG, NANOS3, NCOA5, NDST1, NEU3, NEUROD2, NF2, NGFR, NKIRAS2, NLK, NLRC5, NLRX1, NOG, NONO, NOVA2, NUAK1, OASL, OGG1, OSM, OTOP1, OTUB1, P2RY6, PADI2, PDGFB, PDGFRB, PDIA3, PDK2, PDZD3, PELI3, PGC, PGLYRP1, PGLYRP2, PHACTR4, PHLDA3, PIH1D1, PIK3AP1, PIK3IP1, PIM1, PINK1, PKN1, PLA2G2D, PLA2G3, PLA2G5, PLAGL2, PLAU, POFUT1, PRKACA, PRKCA, PRR5L, PSD2, PTGIR, PTGIS, PTPN1, PTPN11, PTPRU, PUM1, RAC2, RALGAPB, RAP1B, RAP1GAP, RASAL1, RASAL3, RBCK1, RBM47, RELL2, RFFL, RFX4, RHO, RITA1, RNF135, RNF14, RNF169, RNF220, RPA2, RPS6KA1, RRAGC, RSPO4, RTCA, RUNX2, SAMHD1, SASH3, SCUBE3, SCYL2, SERPING1, SESN2, SFRP5, SH3BP1, SH3RF2, SHANK1, SIAH2, SIRT1, SLC25A5, SLC27A4, SLC2A10, SLC35C1, SLC35C2, SLC35F6, SMAD6, SNAI1, SOCS1, SOST, SPHK2, SPI1, SPRED3, SPRY4, STAT3, STAT5B, STMN1, STX1B, STX4, SUFU, TAB1, TAX1BP3, THEMIS2, THOC5, TLR4, TMEM198, TMEM9, TMPRSS6, TNFRSF1A, TRABD2B, TRIAP1, TRIB1, TRIM16, TRIM32, TRIM44, TRIM62, TRPV4, TSKU, TXNDC12, TYK2, UBASH3B, UBE2V1, UBXN1, UNC5CL, USP47, VDAC2, VGLL4, WDR54, WNT10B, WNT4, WNT7A, WWTR1, XRCC1, XRCC6, YTHDF2, ZC3H12A, ZDHHC18, ZNRF4	SINE
Mustela_putorius_furo	GO:0001704	formation of primary germ layer	3.1189036605354215	0.024387134180736396	AHDC1, BMP7, CRB2, EPHA2, ETV2, HAND1, HNF1A, NF2, NOG, PRKACA, SNAI1	SINE
Mustela_putorius_furo	GO:0009892	negative regulation of metabolic process	1.2684536418445496	0.026832837404703644	ACOT8, ACTN3, ACVR1B, ACVRL1, ALKBH5, APLNR, APOC2, ARRB1, AZIN1, AZIN2, BCDIN3D, BEND5, BMP7, C5AR2, CADM4, CBFB, CDH3, CDKN1A, CDKN2D, CEBPB, CIC, CIDEC, CIPC, CLEC16A, CMKLR1, CREB1, CREB3L1, CRY2, CTSA, CX3CL1, CXXC5, DAB2IP, DDIT4, DHX58, DNAJB1, DRAP1, DYNLL1, E2F1, EIF4EBP2, EIF4G1, EIF6, ELAVL4, ENG, EPHA2, EPHB2, ERCC1, ERCC4, FEZ1, FOXP3, FYN, GIPC1, GNL3L, GPATCH3, GRB7, GRN, HCAR1, HDAC3, HINFP, HNF4A, ID1, ID3, IL27RA, INPP5J, IRF2BP1, IRF2BPL, JAZF1, JUN, KANK2, KAT2A, KDM1A, KDM2B, KHDRBS1, LARP1, LBP, LHX2, LMCD1, LOC101679851, LRIG2, LRRC32, MAD2L2, MAGOH, MFSD2A, MSX2, MUL1, NANOS2, NANOS3, NF2, NLRX1, NOG, NONO, NOS2, NOVA2, NR0B2, NR6A1, OGG1, OPRD1, OTUB1, PC, PCIF1, PDGFB, PFDN4, PGLYRP1, PGLYRP2, PHF12, PHF19, PINK1, PIP5KL1, PIWIL3, PKIG, PKN1, PKP1, PLA2G3, POLDIP2, PPP1R13L, PPP1R15A, PRDX5, PRKACA, PRMT3, PRR5L, PSMF1, PTGIS, PTPN11, PUM1, PWP1, RALY, RARG, RBM42, RBM47, RBM8A, RFX5, RNF169, RPL13A, RPS14, RTN2, RUNX2, RYBP, SCRT2, SEC22B, SESN2, SETD5, SF3B3, SH3RF2, SIRT1, SIRT4, SLC2A10, SLC35C2, SMTNL1, SNAI1, SOCS1, SPDEF, SPI1, SRSF10, SRSF4, SRSF9, STAT3, STC2, SUDS3, SUFU, TADA3, TAF15, TAL1, TBX3, TESK1, THRAP3, TIMP3, TMPRSS6, TRIB3, TRIM44, TRPV4, TSKU, UBXN1, USP47, VGLL4, WDR54, WNT10B, WNT4, WT1, WWTR1, XRCC1, XRCC6, YTHDF2, ZC3H12A, ZFP36L1, ZFP36L2, ZNF503	SINE
Mustela_putorius_furo	GO:0140029	exocytic process	3.8560990712074306	0.028294188376258286	ERC2, EXOC6, P2RX1, PRRT2, RAB8A, RPH3A, STX1B, STXBP1	SINE
Mustela_putorius_furo	GO:0002682	regulation of immune system process	1.341905300392341	0.02969461949409554	ACVR1B, ADA, ANKRD54, ATAD5, BPIFB1, C3, C5AR2, C8B, CBFB, CCL5, CD40, CD5, CD6, CDC37, CDKN1A, CEBPB, CLPTM1, CMKLR1, CREB1, CSF3R, CX3CL1, CXCL14, DAB2IP, DAPK2, DCAF15, DHX58, DTX1, DUSP1, EDN2, EFNB1, EIF2B5, EIF6, EPHB2, ERBB2, FAM102A, FANCD2, FBXO7, FGR, FOXP3, FYN, GPATCH3, GPR108, GRN, HK1, ICAM1, IFNL1, IFNL3, IFNLR1, IHH, IL27, IL27RA, KAT2A, KCNN4, KHDRBS1, KLK5, LAT, LBP, LCP2, LGALS1, LOC101675003, LOC101675311, LOC101679851, LRP8, LRRC32, MAD2L2, MAFB, MAPK14, MMP28, MUL1, MYC, MYSM1, NLRC5, NLRX1, NONO, OASL, OTOP1, PADI2, PGC, PGLYRP1, PGLYRP2, PIK3AP1, PITHD1, PKN1, PLA2G2D, PLA2G2F, PLA2G3, PLA2G5, PUM1, RAC2, RARG, RASAL3, RBCK1, RBM47, RNF135, SAMHD1, SASH3, SDC4, SERPING1, SIRT1, SOCS1, SPHK2, SPI1, STAT3, STAT5B, STX4, TAL1, TFE3, THEMIS2, TLR4, TOB2, TRIB1, TRIM44, TRIM62, TRPV4, TSC22D3, TYK2, UBASH3B, WNT10B, XRCC6, YTHDF2, ZC3H12A, ZDHHC18, ZFP36L1, ZNF335, ZNRF4	SINE
Mustela_putorius_furo	GO:0043170	macromolecule metabolic process	1.1738300181772092	0.0309958514318169	ABCA1, ADAM19, ADGRG1, ADRB2, ALG3, ALG6, ALG8, ALKBH5, ANAPC16, AP2B1, AP2M1, ARRB1, ASB2, ASCC2, ASIP, ATAD5, ATG4C, ATG4D, B4GALT5, BCDIN3D, BRAP, BYSL, CACNG2, CAPN11, CAPN12, CAPN6, CAT, CAV3, CBFB, CD44, CDC23, CDK12, CDK5RAP1, CDK9, CDKN2D, CEBPB, CELF1, CHMP4B, CHPF, CHST14, CIC, CMTR1, COG7, CREB1, CTSA, CTSE, CTSF, DAB2IP, DCAF15, DCTPP1, DDB1, DDB2, DDOST, DERL1, DHCR24, DIS3L, DLX3, DNAJB12, DNTT, DPM2, DPP3, DPP8, DTX1, E2F1, EDEM2, EFTUD2, ELAVL4, ENDOU, ERCC1, ERCC2, ERCC4, EXOSC1, EXTL1, EYA3, FAF2, FANCD2, FANCE, FBXL19, FBXO44, FBXO6, FBXO7, FBXW8, FKRP, FOXA3, FOXP3, FOXRED2, FRA10AC1, FUBP3, FUT8, FYN, GALNT10, GATC, GGA1, GGN, GNAT2, GRHL3, GRIA1, GSK3A, GSN, GTF2H1, HDAC3, HINFP, HM13, HNF4A, HPN, HSD17B10, HSPA5, IHH, INHA, INTS5, IRF2BP1, KCTD10, KCTD17, KCTD21, KCTD6, KLK1, KLK10, KLK11, KLK12, KLK13, KLK14, KLK15, KLK5, KLK6, KLK7, KLK8, KLK9, LAT, LDLRAP1, LIG1, LIG3, LIPT2, LOC101670480, LOC101674048, LOC101682149, LOC101682523, LOC101686817, LOC101687099, LOC101688135, LOC101689657, LOC101690899, LOC101692699, LRIG2, LRSAM1, MAD2L2, MAFB, MAGOH, MAPK14, MBD4, MCM5, MLEC, MMP24, MMP28, MMP9, MMS19, MRM1, MRPL11, MRPL14, MRPL16, MRPS12, MRPS15, MRRF, MUL1, MYC, NANOS2, NCOA6, NDST1, NEURL2, NEUROD2, NFIA, NHEJ1, NKX2-3, NPC2, NPEPPS, NSUN4, NUMBL, OGG1, OMA1, OTUB1, OTUB2, PAMR1, PARS2, PCDH12, PDGFB, PELI3, PES1, PGC, PGLYRP1, PGLYRP2, PIGS, PIGT, PINK1, PKN1, PLAU, POLDIP2, POLR1E, POLR2G, POLR3H, POP5, PPIL1, PPP1CB, PPP1CC, PPP1R1B, PRKACA, PRKCA, PRPF40B, PRSS36, PRSS53, PSMB2, PSMD8, PSMD9, PSMF1, PTPN1, PTRH1, PUM1, PWP1, RAD21L1, RAD54L, RANGAP1, RBCK1, RBM22, RBM47, RBM8A, RFFL, RHBDL2, RHO, RNF114, RNF135, RNF14, RNF141, RNF169, RNF185, RNF19B, RNF20, RNF220, RNF25, RPA2, RPAP1, RPL10A, RPL11, RPL12, RPL13A, RPL18, RPL19, RPL26L1, RPL3, RPL32, RPL35, RPS11, RPS14, RPUSD3, RTCA, RTN2, RUNX2, SAMHD1, SART3, SCN2B, SCNN1B, SCYL2, SEPSECS, SERPINH1, SESN2, SF3A1, SF3A3, SF3B3, SH3RF2, SIAH2, SIRT1, SLC35B2, SLC35C2, SLC6A7, SLU7, SMARCAL1, SNRPA, SNRPD2, SOCS1, SPCS2, SPDEF, SPO11, SPOCD1, SRRM1, SRRM4, SRSF1, SSRP1, ST6GALNAC4, ST6GALNAC6, STAB2, STAT3, STAT5B, TAF12, TAF15, TAF6L, TAF8, TAL1, TAX1BP3, TBX3, TBX5, TCEA3, TCEANC2, TGM2, THADA, THOC5, THRAP3, THUMPD3, TINAGL1, TMEM199, TMEM59, TMEM67, TMPRSS13, TMPRSS6, TNFRSF1A, TNKS1BP1, TOP3A, TP53INP2, TP53RK, TRABD2B, TRIM32, TRIM62, TRIT1, TRMT112, TRMT2B, TRNAU1AP, TSR2, TTLL3, TTLL9, UBE2L6, UBE2V1, UMOD, URM1, USP24, USP3, USP47, USP48, UVRAG, WNT10B, WWTR1, XPA, XRCC1, XRCC6, YTHDF2, ZC3H12A, ZFP36L1, ZFP36L2, ZIC3, ZNF668, ZNF830, ZNRF4, ZYG11B	SINE
Mustela_putorius_furo	GO:0046323	glucose import	4.217608359133127	0.031783605802259966	HNF1A, MAPK14, RAB4B, SESN2, SLC27A4, SLC2A1, SLC2A10	SINE
Mustela_putorius_furo	GO:0040008	regulation of growth	1.6015746941117122	0.0332187892120951	ACTN3, ACVR1B, ACVRL1, ADRB2, ARMC12, BCL2L1, CDHR2, CDKN1A, CDKN2D, CELF1, CPNE5, CPNE9, CREB1, DRAXIN, EIF4G1, ERBB2, FAM107A, GSK3A, HDAC3, HNF4A, HOXB13, HPN, IGFBP4, IHH, KAT7, KDM2B, LAMTOR1, LGI1, MAD2L2, MAPK14, MFSD2A, MUL1, MYL2, NOG, PIM1, RASAL1, SASH3, SERTAD1, SERTAD3, SESN2, SPHK2, ST7L, STAT3, STAT5B, SYT17, SYT3, TBX5, TRIM32, USP47, VGLL4, WT1, ZFYVE27	SINE
Mustela_putorius_furo	GO:0051254	positive regulation of RNA metabolic process	1.347807139817763	0.03548423998214105	ACVRL1, ADRB2, AKNA, ALKBH5, ARNTL, ARRB1, BMP7, BRD8, BRPF1, CAMK1, CBFB, CD40, CDK12, CDK9, CEBPB, DAB2IP, DVL3, E2F1, E2F8, ENG, ERBB2, ERCC1, EVX1, FOXA3, FUBP3, FZD7, GALR3, GPATCH3, GSK3A, GTF2H1, HDAC3, HNF1A, IHH, INO80B, IRF2BPL, JUN, KAT2A, KDM1A, LHX5, LOC101672778, MAD2L2, MAP2K3, MAPK14, MEF2B, MEOX1, MET, MYC, MYSM1, NANOS2, NANOS3, NCOA6, NFIA, NGFR, NKX2-3, NLRC5, NOG, NR0B2, NR5A1, NUP98, OSM, PCBP1, PDGFB, PIH1D1, PIM1, PITHD1, PRR5L, PUM1, PWP1, PWWP2A, RARG, RBM22, RHOG, RNF14, RNF20, RPS6KA1, RUNX2, RYBP, SERTAD1, SERTAD3, SIRT1, SLC39A5, SMAD6, SNAI1, SOST, SPDEF, SPI1, SSBP3, STAT3, TAF12, TAF8, TAL1, TBX3, TBX5, TEAD3, TFEB, THOC5, THRAP3, TMPRSS6, TNFRSF1A, TOX2, TP53INP2, TRIAP1, TRIM16, TRIM44, TRMT112, WNT10B, WNT4, WNT6, WNT7A, WT1, WWTR1, XRCC6, YTHDF2, YWHAH, ZC3H12A, ZFP36L1, ZFP36L2, ZNF219	SINE
Mustela_putorius_furo	GO:1903311	regulation of mRNA metabolic process	1.8420855435704284	0.04030854453352242	ALKBH5, CDK9, CELF1, E2F1, ELAVL4, KHDRBS1, LARP1, MAGOH, NANOS2, NANOS3, NOVA2, NUP98, PKP1, PRR5L, PUM1, RBM42, RBM47, RBM8A, SAMD4B, SLC39A5, SRRM4, SRSF10, SRSF4, SRSF9, TAF15, THRAP3, YTHDF2, ZC3H12A, ZFP36L1, ZFP36L2	SINE
Mustela_putorius_furo	GO:0044260	cellular macromolecule metabolic process	1.225927450383865	0.04030854453352242	ABCA1, ADRB2, ALG3, ALG6, ALG8, ANAPC16, AP2B1, AP2M1, ARRB1, ASB2, ASCC2, ASIP, ATAD5, B4GALT5, BCDIN3D, BRAP, CACNG2, CAT, CAV3, CBFB, CDC23, CDK12, CDK9, CDKN2D, CEBPB, CHMP4B, CIC, CMTR1, COG7, CREB1, DCAF15, DCTPP1, DDB1, DDB2, DDOST, DERL1, DIS3L, DNTT, DPM2, DTX1, E2F1, EDEM2, ERCC1, ERCC2, ERCC4, EXOSC1, EXTL1, EYA3, FAF2, FANCD2, FANCE, FBXL19, FBXO6, FBXO7, FBXW8, FKRP, FOXA3, FOXP3, FOXRED2, FUBP3, FUT8, FYN, GALNT10, GATC, GGN, GRHL3, GRIA1, GSK3A, GTF2H1, HDAC3, HINFP, HNF4A, HSD17B10, IHH, INHA, IRF2BP1, KCTD10, KCTD17, KCTD21, KCTD6, LDLRAP1, LIG1, LIG3, LOC101670480, LOC101682523, LOC101688135, LOC101692699, LRSAM1, MAD2L2, MAGOH, MAPK14, MBD4, MCM5, MLEC, MMS19, MRM1, MRPL11, MRPL14, MRPL16, MRPS12, MRPS15, MRRF, MUL1, NANOS2, NDST1, NEURL2, NEUROD2, NFIA, NHEJ1, NKX2-3, NSUN4, OGG1, OMA1, PCDH12, PELI3, PIGS, PIGT, PINK1, PKN1, POLDIP2, POLR1E, POLR2G, POLR3H, PPP1CB, PPP1CC, PPP1R1B, PRKCA, PSMF1, PTPN1, PTRH1, RAD21L1, RAD54L, RANGAP1, RBCK1, RBM8A, RFFL, RNF114, RNF135, RNF14, RNF141, RNF169, RNF185, RNF19B, RNF20, RNF220, RNF25, RPA2, RPAP1, RPL10A, RPL11, RPL12, RPL13A, RPL18, RPL19, RPL26L1, RPL3, RPL32, RPL35, RPS11, RPS14, SAMHD1, SCYL2, SEPSECS, SESN2, SH3RF2, SIAH2, SIRT1, SLC35C2, SMARCAL1, SOCS1, SPCS2, SPDEF, SPO11, SPOCD1, SSRP1, ST6GALNAC4, ST6GALNAC6, STAT3, STAT5B, TAF12, TAF8, TAL1, TBX3, TBX5, TCEANC2, THADA, THRAP3, THUMPD3, TMEM199, TMEM59, TMEM67, TNFRSF1A, TNKS1BP1, TOP3A, TP53INP2, TRIM32, TRIM62, TRMT112, TRMT2B, TRNAU1AP, UBE2L6, UBE2V1, UMOD, URM1, USP3, USP47, UVRAG, WNT10B, WWTR1, XPA, XRCC1, XRCC6, YTHDF2, ZC3H12A, ZFP36L1, ZFP36L2, ZIC3, ZNF668, ZNF830, ZNRF4	SINE
Mustela_putorius_furo	GO:0034219	carbohydrate transmembrane transport	3.9695137497723545	0.04030854453352242	HNF1A, MAPK14, RAB4B, SESN2, SLC27A4, SLC2A1, SLC2A10	SINE
Mustela_putorius_furo	GO:1904659	glucose transmembrane transport	3.9695137497723545	0.04030854453352242	HNF1A, MAPK14, RAB4B, SESN2, SLC27A4, SLC2A1, SLC2A10	SINE
Mustela_putorius_furo	GO:0015749	monosaccharide transmembrane transport	3.9695137497723545	0.04030854453352242	HNF1A, MAPK14, RAB4B, SESN2, SLC27A4, SLC2A1, SLC2A10	SINE
Mustela_putorius_furo	GO:0008645	hexose transmembrane transport	3.9695137497723545	0.04030854453352242	HNF1A, MAPK14, RAB4B, SESN2, SLC27A4, SLC2A1, SLC2A10	SINE
Mustela_putorius_furo	GO:0032501	multicellular organismal process	1.2284917394997124	0.04030854453352242	ABCA1, ABCC1, ACTN3, ACVR1B, ACVRL1, ADA, ADGRG1, ADRA1B, ADRB2, ALPL, APOC2, ARNTL, ASIC4, ASIP, AVPR1B, BBS1, BCL2L1, BHLHE40, BMP7, BPIFA1, C3, CACNA1I, CACNG2, CAV3, CDH3, CDH5, CDKN2D, CDX1, CEACAM16, CHMP4B, CHRNA9, CIC, CLPS, CLPSL2, CPT2, CRB2, CREB1, CROCC, CRY2, CRYBA4, CRYBB2, CUX2, DAB1, DCTN1, DGAT2, DLX3, DMBX1, DMRTA2, DRD5, EDN2, EFNB1, EIF2S2, EIF4EBP2, EIF4G1, ELOVL1, EMP2, ENDOU, ENG, EPHA2, EPHB2, ERCC1, ERCC2, EVX1, FANCD2, FKRP, FOXO6, FOXP3, FUT8, FYN, FZD7, GJB4, GLRA1, GNAT2, GRHL3, GRIA1, GRIN2D, GRIP2, GRXCR2, GSN, GUCA1A, HDAC3, HINFP, HM13, HNF1A, HNF4A, HOXB13, HPS4, HRH1, HSPB11, HTR1D, IGDCC3, IHH, INPP5B, ITGA3, KAT2A, KCND3, KCNN4, KCNQ4, KDF1, KLK8, LAMC3, LDLRAP1, LGI4, LHFPL5, LHX2, LOC101682547, LOC101686817, LOC101690214, LRIG2, LRP4, MAFB, MAP2K3, MAPK14, MEOX1, MET, MFNG, MFSD2A, MMP24, MPZL3, MYLK2, MYLPF, MYOG, NANOS2, NAV2, NDST1, NEUROD2, NGFR, NIPSNAP1, NLGN3, NOG, NOS1, NPAS4, NR0B2, OPRD1, OTOG, P2RX1, P2RY2, PBX1, PBX3, PDE6C, PEMT, PHF19, PITHD1, PKN1, PLA2G3, PLAGL2, PLTP, PLXND1, POFUT1, POU4F3, PPP1CC, PPP1R13L, PPP1R1B, PRRT2, PTPN11, PUM1, RAD54L, RARG, RASL10B, RDH8, RHO, RNF220, RUNX2, SCN1B, SCN2B, SCNN1B, SETD5, SFTPC, SHANK1, SIRT1, SLC12A5, SLC22A6, SLC27A4, SLC2A1, SLC4A3, SLC4A9, SLC52A3, SMAD6, SMC1A, SMC3, SMTNL1, SNAI1, SOST, SPINT1, SRRM4, SSBP3, STAT3, STAT5B, STMN1, TAB1, TBX3, TBX5, TCAP, TCF15, TGM2, TMEM119, TMPRSS6, TNNC2, TPM1, TRIOBP, TRPV4, TSKU, UMOD, USH1C, VSX2, WNT10B, WNT4, WNT6, WNT7A, WT1, WWTR1, XRCC1, ZFP36L1, ZIC3, ZNF335, ZNF830	SINE
Mustela_putorius_furo	GO:2001234	negative regulation of apoptotic signaling pathway	1.851438295778402	0.042553378986120854	ATAD5, BCL2L1, CD44, CDKN2D, CX3CL1, DDIAS, FBXO7, ICAM1, IL19, KDM1A, MMP9, NANOS3, NOG, NONO, PELI3, PINK1, PTPN1, RFFL, SIAH2, SIRT1, SLC25A5, SLC35F6, SNAI1, TRIAP1, TRIM32, TXNDC12, USP47, VDAC2, WNT4	SINE
Mustela_putorius_furo	GO:0003006	developmental process involved in reproduction	1.4394082977002196	0.042553378986120854	ADA, ADAM19, ADGRG1, AKAP4, ALKBH5, ALPL, BCL2L1, C3, CATSPER4, CEBPB, CELF1, CNBD2, DDB1, DHCR24, DLX3, E2F8, EFCAB9, EIF2B5, EIF2S2, ERCC1, ETV2, FBXW8, FOXA3, FOXJ3, GAL3ST1, GJB3, GJB5, HAND1, HNF1A, HNF4A, HOXB13, HSPB11, IFT27, IHH, INPP5B, KDM2B, KLC3, KRT19, LIMK2, MAPK14, MDFI, NANOS2, NANOS3, NHLH2, NOG, NR5A1, NUP107, PAFAH1B3, PCDH12, PDILT, PHC2, PITHD1, PLA2G3, PPP1CC, PRKACA, PTPN11, PUM1, RAD21L1, RARG, RNF114, SIRT1, SLC9A8, SNAI1, SPATA32, SPINK2, SPINT1, SPO11, STAT5B, TBX3, TMEM119, TNP2, WNT4, WNT7A, WT1, YTHDF2, ZFP36L1	SINE
Mustela_putorius_furo	GO:1903861	positive regulation of dendrite extension	4.449345082162419	0.042553378986120854	CPNE5, CPNE9, MUL1, RASAL1, SYT17, SYT3	SINE
Mustela_putorius_furo	GO:0045596	negative regulation of cell differentiation	1.4979833484640395	0.042553378986120854	ACVRL1, ANP32B, BMP7, CAV3, CBFB, CDK12, CXCL14, DAB1, DAB2IP, DRAXIN, DTX1, E2F1, EPHB2, ERBB2, FBXO7, FOXP3, FZD7, GSK3A, HDAC3, HPN, ID3, IHH, LHX2, LRP4, MAD2L2, MAFB, MMP9, MYC, NF2, NOG, PBX1, PDGFB, PGLYRP1, PGLYRP2, PTPN11, RARG, SIRT1, SMAD6, SNAI1, SOCS1, SPDEF, SPRY4, STAT3, STAT5B, TBX3, TCF15, TMEM119, TOB2, TRIB1, TRIB3, TRIM62, TRPV4, TSKU, UBASH3B, WNT10B, WNT4, WNT7A, WWTR1, YTHDF2, YWHAH, ZC3H12A, ZFP36L1	SINE
Mustela_putorius_furo	GO:1902106	negative regulation of leukocyte differentiation	2.3705527077094857	0.042553378986120854	CBFB, DTX1, ERBB2, FBXO7, FOXP3, IHH, MAFB, MYC, PGLYRP1, PGLYRP2, SOCS1, TOB2, TRIB1, UBASH3B, ZC3H12A	SINE
Mustela_putorius_furo	GO:0050793	regulation of developmental process	1.2410139678404803	0.042553378986120854	ACTN3, ACVR1B, ACVRL1, ADA, ADGRA2, ADGRB2, ADRB2, ANGPT4, ANKRD54, ANP32B, APLNR, ATAD5, B4GALT5, BCL2L1, BMP7, C1QL2, C3, CAMK1, CAPZB, CAV3, CBFB, CD40, CD44, CDC42EP1, CDH3, CDH5, CDK12, CDK9, CDKN1A, CDX1, CEBPB, CELF1, CLPTM1, CMKLR1, CPNE5, CPNE9, CRB2, CREB1, CREB3L1, CSF3R, CUX2, CXCL14, DAB1, DAB2IP, DDB1, DIAPH1, DMRTA2, DRAXIN, DTX1, DVL3, E2F1, E2F2, EIF4G1, EIF6, EMP2, ENG, EPHA2, EPHB2, EPHB3, EPN2, ERBB2, ETV2, ETV4, FAM102A, FANCD2, FBXO7, FBXW8, FGR, FITM2, FOXO6, FOXP3, FYN, FZD7, GRHL3, GRN, GSK3A, HCK, HDAC3, HNF4A, HPN, ID3, IHH, IL27, JPH2, KAT2A, KDF1, KDM1A, KDM2B, LGI4, LHX2, LRIG2, LRP4, LRP8, MAD2L2, MAFB, MAPK14, MATN1, MFSD2A, MIEF1, MMP9, MUL1, MYC, MYCL, MYOG, MYSM1, NAP1L1, NEUROD2, NF2, NGFR, NOG, NR5A1, NUAK1, NUMBL, OMA1, PAK4, PALM3, PBX1, PDGFB, PGLYRP1, PGLYRP2, PIM1, PINK1, PITHD1, PKN1, PLA2G3, PLXND1, PREX1, PRKACA, PRKCA, PTGIS, PTPN11, PWP1, RAB14, RARG, RASAL1, RBM19, RTCA, RUNX2, SASH3, SCUBE3, SIRT1, SLC6A6, SMAD6, SNAI1, SOCS1, SPAG9, SPARC, SPDEF, SPI1, SPRY4, SSBP3, STAT3, STAT5B, SULT2B1, SYT17, SYT3, TADA3, TAF8, TAL1, TBX3, TBX5, TCF15, TENM4, TESK1, TFE3, TGM2, TMEM119, TNFRSF1A, TOB2, TPM1, TRIB1, TRIB3, TRIM16, TRIM32, TRIM62, TRIOBP, TRPV4, TSKU, TSPAN18, UBASH3B, VEZF1, VGLL4, WNT10B, WNT4, WNT6, WNT7A, WWTR1, YTHDF2, YWHAH, ZC3H12A, ZFP36L1, ZFYVE27, ZNF219, ZNF335	SINE
Mustela_putorius_furo	GO:0032502	developmental process	1.1656060492625588	0.042553378986120854	ACTL8, ACTN1, ACTN3, ACVR1B, ACVRL1, ADA, ADAM19, ADGRA2, ADGRG1, ADGRG3, ADRB2, AHDC1, AKAP4, AKNA, ALDOC, ALKBH5, ALPL, ANKRD33, ANP32B, AP2B1, APLNR, ASB2, ASTN2, B4GALT5, BATF2, BBS1, BCL2L1, BMP7, BYSL, C3, CAMK2A, CATSPER4, CAV3, CBFB, CD44, CDC42, CDH5, CDHR2, CDKN1A, CDX1, CEBPB, CELF1, CEP55, CHRNA9, CIAPIN1, CIC, CLIC4, CLIP3, CNBD2, CNTRL, COL8A2, CPT2, CRB2, CREB1, CRYBA4, CRYBB2, CXCL14, CYFIP2, DAB1, DAB2IP, DCTN1, DDB1, DGAT2, DHCR24, DLX3, DMBX1, DMRTA2, DOK5, DRAXIN, DTX1, E2F1, E2F8, EDN2, EFCAB9, EHF, EIF2B5, EIF2S2, EIF4G1, EMP2, ENG, EPHA2, EPHA8, EPHB2, EPHB3, ERBB2, ERCC1, ERCC2, ETV2, EVX1, FABP3, FAM83D, FANCD2, FBXO7, FBXW4, FBXW8, FGR, FKRP, FOXA3, FOXI1, FOXJ3, FOXP3, FYN, FZD7, GAL3ST1, GFRA3, GIPR, GJA4, GJB3, GJB5, GNAT2, GRHL3, GSK3A, HAND1, HDAC3, HEATR9, HINFP, HM13, HNF1A, HNF4A, HOXB13, HPCA, HPS4, HSPA5, HSPB11, HSPB7, ICAM1, ID3, IFT27, IGSF21, IHH, INPP5B, IRF2BPL, ITGA3, ITPK1, JAGN1, KANK2, KAT2A, KCNA2, KCNQ4, KDF1, KDM2B, KHDRBS1, KLC3, KLK8, KRT19, KRT4, LAMC3, LGALS1, LGI4, LHX2, LHX5, LIMK2, LOC101678691, LOC101681560, LRP4, LRP8, LRRC32, LUZP1, MAFB, MAP1S, MAPK14, MATN1, MDFI, MEOX1, MET, MFAP2, MFNG, MFSD2A, MMP24, MMP9, MTHFR, MYBPC3, MYH11, MYL2, MYLK2, MYLPF, MYOG, NANOS2, NANOS3, NAV2, NCOA6, NDST1, NEFH, NEUROD2, NF2, NFIA, NGFR, NHEJ1, NHLH2, NHS, NINJ2, NKIRAS2, NKX2-3, NOC3L, NOG, NOVA2, NR5A1, NRG2, NUMBL, NUP107, ORAI1, OTOP1, PAFAH1B3, PAK3, PAK4, PAX7, PBX1, PBX3, PCDH12, PDE6C, PDILT, PEF1, PHACTR4, PHC2, PHF19, PI4KB, PIGT, PIH1D1, PINK1, PITHD1, PKN1, PLA2G2D, PLA2G3, PLP1, PLXND1, POFUT1, POLDIP2, POU2F3, POU3F1, POU4F3, PPP1CC, PPP1R13L, PRELP, PREX1, PRKACA, PTPN11, PUM1, RAD21L1, RAP1B, RARG, RBM47, RELT, RFX4, RHO, RNF114, RNF220, RPL13A, RPS14, RSPO4, RUNX2, SART3, SASH3, SCNN1B, SCYL2, SDC4, SERPINH1, SFRP5, SH3BP1, SH3PXD2B, SHANK1, SIRT1, SLC12A5, SLC1A5, SLC25A5, SLC27A4, SLC2A1, SLC2A10, SLC39A5, SLC6A17, SLC9A8, SLITRK4, SMAD6, SMC1A, SMC3, SMTNL1, SNAI1, SOCS1, SPAG9, SPATA32, SPDEF, SPHK2, SPI1, SPINK2, SPINT1, SPO11, SRRM4, SSBP3, SSH1, SSUH2, STAT3, STAT5B, STMN1, STXBP1, SUFU, SYNE4, SYT17, TAB1, TAL1, TBX3, TBX5, TCAP, TCF15, TEAD3, TENM4, TFIP11, TGM2, TGM3, THOC5, TMEM119, TMEM120B, TMEM132E, TNFRSF1A, TNP2, TOB2, TP53INP2, TPM1, TRIM32, TRNP1, TRPV4, TSKU, TST, UCP2, UMOD, VEZF1, WASF2, WNT10B, WNT4, WNT6, WNT7A, WT1, WWTR1, XRCC1, YIPF6, YTHDF2, ZDHHC16, ZFP36L1, ZIC3, ZNF219, ZNF335, ZNF830	SINE
Mustela_putorius_furo	GO:0051171	regulation of nitrogen compound metabolic process	1.1709093677474127	0.043206340301389035	ABCG4, ACOT8, ACTN3, ACVR1B, ACVRL1, ADRB2, AKNA, ALKBH5, ANGPT4, APLNR, ARL2BP, ARNTL, ARRB1, ASCC2, ATAD5, ATP13A2, AZIN1, AZIN2, BATF2, BCDIN3D, BEND5, BMP7, BRD8, BRPF1, C3, CADM4, CALM3, CAMK1, CBFB, CCDC22, CCL5, CD40, CD44, CDH5, CDK12, CDK9, CDKN1A, CEBPB, CELF1, CIC, CIPC, CITED4, CLIP3, CREB1, CRY2, CTSA, CX3CL1, CXXC5, CYFIP2, DAB2IP, DDB1, DDIT4, DERL1, DESI1, DMRTA2, DNAJB1, DRAP1, DVL3, E2F1, E2F2, E2F8, EGLN2, EHF, EIF3K, EIF4EBP2, EIF4G1, EIF6, ELAVL4, ELF5, ENG, EPHB2, ERBB2, ERCC1, ERCC4, ERF, ETV2, ETV4, EVX1, EWSR1, EYA3, FABP3, FAM107A, FAM83D, FBXW8, FGFR4, FOSB, FOXA3, FOXP3, FUBP3, FUS, FYN, FZD7, GALR3, GGA1, GIPC1, GLIS1, GNL3L, GPATCH3, GRB7, GRHL3, GSK3A, GTF2H1, HBEGF, HDAC3, HNF1A, HNF4A, HP1BP3, HPN, HSPA5, ID1, ID3, IHH, IL27RA, INO80B, INPP5B, INPP5J, IRF2BP1, IRF2BPL, JAZF1, JUN, KANK2, KAT2A, KAT7, KDM1A, KDM2B, KHDRBS1, LARP1, LDLRAD3, LHX5, LIG3, LIMK2, LMCD1, LOC101672778, LOC101679420, LOC101690214, LRIG2, LRP4, LRP8, MAD2L2, MAGOH, MAP2K3, MAPK14, MAPKAP1, MED13L, MED18, MEF2B, MEOX1, MET, MFSD2A, MMP9, MMS19, MN1, MSX2, MUL1, MYC, MYSM1, NANOS2, NANOS3, NCOA6, NF2, NFIA, NFYC, NGFR, NKX2-3, NLK, NLRC5, NOG, NONO, NOS1, NOS2, NOVA2, NR0B2, NR5A1, NR6A1, NUP98, OGG1, OPRD1, OSM, OTUB1, PACSIN3, PCBP1, PCIF1, PDGFB, PDK2, PEF1, PFDN4, PGAM1, PHF12, PHF19, PIH1D1, PIM1, PINK1, PIP5KL1, PITHD1, PIWIL3, PKIG, PKN1, PKP1, PPP1R13L, PPP1R15A, PRDX5, PRKACA, PRMT3, PRR5L, PSMF1, PTGIS, PTPN11, PTRH1, PUM1, PWP1, PWWP2A, RALY, RARG, RBBP4, RBM22, RBM42, RBM47, RBM8A, RFX4, RFX5, RHOG, RLF, RNF14, RNF141, RNF169, RNF20, RNF25, RPA2, RPL13A, RPS14, RPS6KA1, RPUSD3, RTN2, RUNX2, RYBP, SAMD4B, SCRT2, SEC22B, SEPSECS, SERBP1, SERTAD1, SERTAD3, SESN2, SETD5, SF3B3, SFRP5, SH3RF2, SIRT1, SIRT4, SLC2A10, SLC39A5, SMAD6, SMARCAL1, SMTNL1, SNAI1, SOCS1, SOST, SPDEF, SPHK2, SPI1, SPTY2D1, SRRM4, SRSF10, SRSF4, SRSF9, SSBP3, SSH1, STAT3, STPG1, SUDS3, SUFU, TADA3, TAF12, TAF15, TAF8, TAL1, TBC1D10A, TBX3, TBX5, TEAD3, TESK1, TFEB, THOC5, THRAP3, TIMP3, TMEM119, TMEM9, TMPRSS6, TNFRSF1A, TNKS1BP1, TOX2, TP53INP2, TRABD2B, TRIAP1, TRIB1, TRIB3, TRIM16, TRIM32, TRIM44, TRMT112, TRNAU1AP, TRPV4, TSC22D3, UBE2V1, UBXN1, USP47, VGLL4, WNK3, WNT10B, WNT4, WNT6, WNT7A, WT1, WWTR1, XPO1, XRCC1, XRCC6, YTHDF2, YWHAH, ZC3H12A, ZFP36L1, ZFP36L2, ZNF219, ZNF436, ZNF79, ZYG11B	SINE
Mustela_putorius_furo	GO:0031323	regulation of cellular metabolic process	1.161196614613768	0.043206340301389035	ABCG4, ACOT8, ACTN3, ACVR1B, ACVRL1, ADRB2, AKNA, ALKBH5, ANGPT4, APLNR, APOC2, ARL2BP, ARNTL, ARRB1, ASCC2, ASIP, ATAD5, ATP13A2, ATP6V0A1, AVPR1B, BATF2, BCDIN3D, BEND5, BMP7, BRD8, BRPF1, C3, CADM4, CALM3, CAMK1, CBFB, CCDC22, CCL5, CD40, CD44, CDH3, CDH5, CDK12, CDK9, CDKN1A, CDKN2D, CEBPB, CELF1, CHMP4B, CIC, CIPC, CITED4, CLEC16A, CLIP3, CREB1, CRY2, CTSA, CX3CL1, CXXC5, CYFIP2, DAB2IP, DDB1, DDIT4, DERL1, DESI1, DMRTA2, DNAJB1, DRAP1, DVL3, DYNLL1, E2F1, E2F2, E2F8, EHF, EIF3K, EIF4EBP2, EIF4G1, EIF6, ELAVL4, ELF5, ENG, EPHB2, ERBB2, ERCC1, ERCC4, ERF, ETV2, ETV4, EVX1, EWSR1, EYA3, FABP3, FAM107A, FBXO7, FBXW8, FEZ1, FGFR4, FITM2, FOSB, FOXA3, FOXP3, FUBP3, FUS, FYN, FZD7, GALR3, GIPC1, GLIS1, GNAI3, GNL3L, GPATCH3, GRB7, GRHL3, GSK3A, GTF2H1, HBEGF, HDAC3, HNF1A, HNF4A, HP1BP3, HPN, HSPA5, HSPB8, ID1, ID3, IFNLR1, IGFBP4, IHH, IL27RA, INO80B, INPP5J, IRF2BP1, IRF2BPL, ISCU, JAZF1, JUN, KANK2, KAT2A, KAT7, KDM1A, KDM2B, KHDRBS1, LAMTOR1, LARP1, LHX5, LIG3, LIMK2, LIPT2, LMCD1, LOC101672778, LOC101679420, LOC101690214, LRIG2, LRP4, LRP8, LRSAM1, MAD2L2, MAGOH, MAP2K3, MAPK14, MAPKAP1, MED13L, MED18, MEF2B, MEOX1, MET, MFSD2A, MID2, MMP9, MMS19, MN1, MSX2, MUL1, MYC, MYSM1, NANOS2, NANOS3, NCOA6, NF2, NFIA, NFYC, NGFR, NKX2-3, NLK, NLRC5, NOG, NONO, NOS1, NOVA2, NR0B2, NR5A1, NR6A1, NUP98, OGG1, OPRD1, OSM, OTUB1, P2RY6, PACSIN3, PCBP1, PCIF1, PDGFB, PDK2, PEF1, PGAM1, PHF12, PHF19, PIH1D1, PIM1, PINK1, PIP5KL1, PITHD1, PIWIL3, PKIG, PKN1, PKP1, PLA2G3, POLDIP2, PPP1R13L, PPP1R14D, PPP1R15A, PPP1R3F, PRDX5, PRKACA, PRMT3, PRR5L, PSMF1, PTGIS, PTPN1, PTPN11, PTRH1, PUM1, PWP1, PWWP2A, RAB8A, RALY, RARG, RBBP4, RBM22, RBM42, RBM47, RBM8A, RFX5, RHOG, RLF, RNF14, RNF141, RNF169, RNF20, RNF25, RPA2, RPL13A, RPS14, RPS6KA1, RPUSD3, RTN2, RUNX2, RYBP, SAMD4B, SCRT2, SCYL2, SEC22B, SEPSECS, SERBP1, SERTAD1, SERTAD3, SESN2, SETD5, SFRP5, SH3RF2, SIRT1, SIRT4, SLC25A5, SLC2A10, SLC39A5, SMAD6, SMARCAL1, SMC3, SMTNL1, SNAI1, SOCS1, SOGA1, SOST, SPDEF, SPHK2, SPI1, SPTY2D1, SRRM4, SRSF10, SRSF4, SRSF9, SSBP3, STAT3, STC2, STPG1, SUDS3, SUFU, TADA3, TAF12, TAF15, TAF8, TAL1, TBC1D10A, TBX3, TBX5, TEAD3, TESK1, TFEB, THOC5, THRAP3, TIMP3, TMEM119, TMEM59, TMPRSS6, TNFRSF1A, TNKS1BP1, TOM1, TOX2, TP53INP2, TPCN1, TRABD2B, TRIAP1, TRIB1, TRIB3, TRIM16, TRIM32, TRIM44, TRMT112, TRNAU1AP, TRPV4, TSC22D3, UBE2V1, UBXN1, USP47, UVRAG, VGLL4, WDR54, WNK3, WNT10B, WNT4, WNT6, WNT7A, WT1, WWTR1, XPO1, XRCC1, XRCC6, YTHDF2, YWHAH, ZC3H12A, ZFP36L1, ZFP36L2, ZNF219, ZNF436, ZNF79, ZYG11B	SINE
Mustela_putorius_furo	GO:0045595	regulation of cell differentiation	1.309424016158673	0.04561287151592575	ACTN3, ACVR1B, ACVRL1, ADA, ADGRA2, ANKRD54, ANP32B, BMP7, CAMK1, CAV3, CBFB, CDH5, CDK12, CDK9, CEBPB, CLPTM1, CMKLR1, CRB2, CREB1, CSF3R, CUX2, CXCL14, DAB1, DAB2IP, DMRTA2, DRAXIN, DTX1, E2F1, EIF4G1, EIF6, EMP2, ENG, EPHB2, ERBB2, ETV2, ETV4, FAM102A, FANCD2, FBXO7, FBXW8, FOXP3, FZD7, GRN, GSK3A, HDAC3, HPN, ID3, IHH, IL27, KAT2A, KDF1, KDM1A, LHX2, LRP4, LRP8, MAD2L2, MAFB, MAPK14, MMP9, MYC, MYCL, MYOG, NAP1L1, NEUROD2, NF2, NOG, NUMBL, PBX1, PDGFB, PGLYRP1, PGLYRP2, PIM1, PITHD1, PLA2G3, PREX1, PRKACA, PTPN11, PWP1, RARG, RUNX2, SASH3, SCUBE3, SIRT1, SLC6A6, SMAD6, SNAI1, SOCS1, SPAG9, SPDEF, SPI1, SPRY4, STAT3, STAT5B, SULT2B1, TAF8, TAL1, TBX3, TBX5, TCF15, TENM4, TESK1, TFE3, TGM2, TMEM119, TNFRSF1A, TOB2, TRIB1, TRIB3, TRIM16, TRIM32, TRIM62, TRIOBP, TRPV4, TSKU, UBASH3B, VEZF1, WNT10B, WNT4, WNT7A, WWTR1, YTHDF2, YWHAH, ZC3H12A, ZFP36L1, ZFYVE27, ZNF219, ZNF335	SINE
Mustela_putorius_furo	GO:1903575	cornified envelope assembly	6.426831785345717	0.04805370659763254	DMKN, HDAC3, MAFB, STX4	SINE
Mustela_putorius_furo	GO:0031329	regulation of cellular catabolic process	1.4391371789271084	0.04805370659763254	ADRB2, ALKBH5, APOC2, ATP13A2, ATP6V0A1, CCDC22, CHMP4B, CLEC16A, CTSA, DAB2IP, DESI1, E2F1, EIF4G1, ELAVL4, ERCC4, FBXO7, FBXW8, FEZ1, GIPC1, GNAI3, GSK3A, HSPB8, LARP1, LOC101690214, LRIG2, LRSAM1, MAGOH, MFSD2A, MID2, NANOS2, NANOS3, PACSIN3, PGAM1, PINK1, PITHD1, PKP1, POLDIP2, PRKACA, PRR5L, PSMF1, PTPN1, PUM1, RAB8A, RBM47, RBM8A, RYBP, SAMD4B, SEC22B, SESN2, SH3RF2, SIRT1, SLC25A5, SOGA1, STAT3, SUFU, TAF15, TFEB, THRAP3, TIMP3, TMEM59, TOM1, TPCN1, TRIB1, TRIM32, UBXN1, UVRAG, WNT10B, XPO1, YTHDF2, ZC3H12A, ZFP36L1, ZFP36L2, ZYG11B	SINE
Mustela_putorius_furo	GO:0051172	negative regulation of nitrogen compound metabolic process	1.2982846119140594	0.04805370659763254	ACOT8, ACTN3, ALKBH5, ARRB1, AZIN1, AZIN2, BCDIN3D, BEND5, BMP7, CADM4, CBFB, CDKN1A, CEBPB, CIC, CIPC, CREB1, CRY2, CTSA, CXXC5, DAB2IP, DDIT4, DNAJB1, DRAP1, E2F1, EIF4EBP2, EIF4G1, EIF6, ELAVL4, EPHB2, ERCC1, ERCC4, FOXP3, FYN, GIPC1, GNL3L, GRB7, HDAC3, HNF4A, ID1, ID3, INPP5J, IRF2BP1, IRF2BPL, JAZF1, JUN, KANK2, KAT2A, KDM1A, KDM2B, KHDRBS1, LARP1, LMCD1, LRIG2, MAD2L2, MSX2, NANOS2, NANOS3, NF2, NOG, NONO, NOS2, NR0B2, NR6A1, OGG1, OTUB1, PCIF1, PDGFB, PFDN4, PHF12, PHF19, PIP5KL1, PKIG, PKN1, PKP1, PPP1R13L, PPP1R15A, PRDX5, PRKACA, PRMT3, PRR5L, PSMF1, PTGIS, PUM1, PWP1, RALY, RARG, RBM42, RBM47, RFX5, RNF169, RPL13A, RPS14, RTN2, RUNX2, RYBP, SCRT2, SESN2, SETD5, SF3B3, SH3RF2, SIRT1, SLC2A10, SMTNL1, SOCS1, SPDEF, SPI1, SRSF10, SRSF4, SRSF9, STAT3, SUDS3, SUFU, TADA3, TAF15, TAL1, TBX3, THRAP3, TIMP3, TMPRSS6, TRIB3, TRIM44, TRPV4, UBXN1, USP47, VGLL4, WNT10B, WT1, WWTR1, XRCC1, XRCC6, YTHDF2, ZC3H12A, ZFP36L1, ZFP36L2	SINE
Mustela_putorius_furo	GO:0009891	positive regulation of biosynthetic process	1.2956802295431185	0.04805370659763254	ABCG4, ACVRL1, ADRB2, AKNA, APOC2, ARNTL, ARRB1, ASIP, ATAD5, AVPR1B, BMP7, BRD8, BRPF1, CAMK1, CBFB, CCL5, CD40, CDH3, CDK12, CDK9, CEBPB, CREB1, CREB3L1, DAB2IP, DDB1, DVL3, E2F1, E2F8, EIF4G1, EIF6, ENG, ERBB2, ERCC1, EVX1, FGFR4, FOXA3, FUBP3, FZD7, GALR3, GIPC1, GPATCH3, GSK3A, GTF2H1, HDAC3, HNF1A, IHH, INO80B, IRF2BPL, JUN, KAT2A, KAT7, KDM1A, KHDRBS1, LARP1, LHX5, LOC101672778, MAD2L2, MAP2K3, MAPK14, MEF2B, MEOX1, MET, MFSD2A, MYC, MYSM1, NCOA6, NFIA, NGFR, NKX2-3, NLRC5, NOG, NR0B2, NR5A1, OSM, P2RY6, PCBP1, PCIF1, PDGFB, PIH1D1, PIM1, PINK1, PITHD1, PLA2G3, PRKACA, PWP1, PWWP2A, RARG, RHOG, RNF14, RNF20, RPS6KA1, RPUSD3, RUNX2, RYBP, SERTAD1, SERTAD3, SIRT1, SIRT4, SLC2A10, SMAD6, SNAI1, SOST, SPDEF, SPHK2, SPI1, SSBP3, STAT3, TAF12, TAF8, TAL1, TBX3, TBX5, TEAD3, TFEB, THOC5, THRAP3, TMPRSS6, TNFRSF1A, TOX2, TP53INP2, TRIAP1, TRIM16, TRIM44, WNT10B, WNT4, WNT6, WNT7A, WT1, WWTR1, XRCC6, YTHDF2, YWHAH, ZC3H12A, ZNF219	SINE
Mustela_putorius_furo	GO:0010605	negative regulation of macromolecule metabolic process	1.2590724740763837	0.04805370659763254	ACOT8, ACVR1B, ACVRL1, ALKBH5, APLNR, ARRB1, AZIN1, AZIN2, BCDIN3D, BEND5, BMP7, C5AR2, CADM4, CBFB, CDH3, CDKN1A, CEBPB, CIC, CIPC, CMKLR1, CREB1, CREB3L1, CRY2, CTSA, CX3CL1, CXXC5, DAB2IP, DHX58, DNAJB1, DRAP1, E2F1, EIF4EBP2, EIF4G1, EIF6, ELAVL4, ENG, EPHA2, EPHB2, ERCC1, ERCC4, FOXP3, FYN, GIPC1, GNL3L, GPATCH3, GRB7, HDAC3, HINFP, HNF4A, ID1, ID3, IL27RA, INPP5J, IRF2BP1, IRF2BPL, JAZF1, JUN, KANK2, KAT2A, KDM1A, KDM2B, KHDRBS1, LARP1, LBP, LHX2, LMCD1, LOC101679851, LRIG2, LRRC32, MAD2L2, MAGOH, MSX2, MUL1, NANOS2, NANOS3, NF2, NLRX1, NOG, NONO, NOS2, NR0B2, NR6A1, OGG1, OPRD1, OTUB1, PC, PCIF1, PDGFB, PFDN4, PGLYRP1, PGLYRP2, PHF12, PHF19, PINK1, PIP5KL1, PIWIL3, PKIG, PKN1, PKP1, PLA2G3, PPP1R13L, PPP1R15A, PRDX5, PRMT3, PRR5L, PSMF1, PTPN11, PUM1, PWP1, RALY, RARG, RBM42, RBM47, RBM8A, RFX5, RNF169, RPL13A, RPS14, RTN2, RUNX2, RYBP, SCRT2, SESN2, SETD5, SF3B3, SH3RF2, SIRT1, SLC2A10, SLC35C2, SMTNL1, SOCS1, SPDEF, SPI1, SRSF10, SRSF4, SRSF9, STAT3, STC2, SUDS3, SUFU, TADA3, TAF15, TAL1, TBX3, THRAP3, TIMP3, TMPRSS6, TRIB3, TRIM44, TRPV4, TSKU, UBXN1, USP47, VGLL4, WDR54, WNT10B, WNT4, WT1, WWTR1, XRCC1, XRCC6, YTHDF2, ZC3H12A, ZFP36L1, ZFP36L2, ZNF503	SINE
Mustela_putorius_furo	GO:0001568	blood vessel development	2.142277261781906	0.04805370659763254	ACVRL1, AP2B1, APLNR, CNTRL, DLX3, FBXW8, GJA4, LUZP1, NDST1, NGFR, PLXND1, SLC2A10, SMAD6, SPHK2, SPINT1, SUFU, TAB1, TBX3	SINE
Mustela_putorius_furo	GO:0071704	organic substance metabolic process	1.1260221304339326	0.049388556074885064	A3GALT2, ABCA1, ACER3, ACO2, ACOT8, ACOX2, ACSM5, ACSS2, ADA, ADAM19, ADGRG1, ADHFE1, ADRB2, AK1, AK2, AK4, ALDH4A1, ALDOC, ALG3, ALG6, ALG8, ALKBH5, ALPL, ANAPC16, AP2B1, AP2M1, APOC2, ARRB1, ASB2, ASCC2, ASIP, ATAD5, ATG4C, ATG4D, AZIN1, AZIN2, B4GALT5, BBS1, BCAT2, BCDIN3D, BCKDHA, BLVRB, BRAP, BSCL2, BYSL, CACNG2, CAPN11, CAPN12, CAPN6, CAT, CAV3, CBFB, CD44, CDC23, CDK12, CDK5RAP1, CDK9, CDKN2D, CEBPB, CELF1, CES2, CHMP4B, CHPF, CHST14, CHST3, CIC, CKM, CLPS, CLPSL2, CMPK1, CMTR1, COG7, COQ5, CPT2, CREB1, CTSA, CTSE, CTSF, DAB2IP, DAO, DCAF15, DCTPP1, DDB1, DDB2, DDOST, DERA, DERL1, DGAT2, DHCR24, DHDDS, DHRS11, DIS3L, DLX3, DNAJB12, DNTT, DPAGT1, DPM2, DPP3, DPP8, DTX1, E2F1, EDEM2, EDN2, EFTUD2, ELAVL4, ELOVL1, ENDOU, EPHA2, ERCC1, ERCC2, ERCC4, ETHE1, EXOSC1, EXTL1, EYA3, FAF2, FANCD2, FANCE, FBXL19, FBXO44, FBXO6, FBXO7, FBXW8, FGGY, FITM2, FKRP, FOXA3, FOXP3, FOXRED2, FPGS, FRA10AC1, FUBP3, FUCA1, FUT8, FYN, GAL3ST1, GALE, GALNT10, GATC, GCAT, GCSH, GDE1, GGA1, GGN, GGT7, GNAI3, GNAT2, GNPDA1, GRHL3, GRIA1, GSK3A, GSN, GTF2H1, HDAC3, HINFP, HK1, HM13, HMGCL, HNF1A, HNF4A, HOGA1, HPD, HPN, HSD17B10, HSD3B7, HSPA5, IHH, INHA, INPP5B, INPP5J, INTS5, IRF2BP1, ITPK1, ITPKC, KAT2A, KCTD10, KCTD17, KCTD21, KCTD6, KLK1, KLK10, KLK11, KLK12, KLK13, KLK14, KLK15, KLK5, KLK6, KLK7, KLK8, KLK9, LAT, LDHA, LDLRAP1, LIG1, LIG3, LIPT2, LOC101670480, LOC101671981, LOC101673075, LOC101674048, LOC101678691, LOC101679700, LOC101679851, LOC101682149, LOC101682523, LOC101683029, LOC101686817, LOC101687099, LOC101688135, LOC101689657, LOC101690899, LOC101692699, LOC101694432, LRIG2, LRSAM1, LYPLA2, MAD2L2, MAFB, MAGOH, MAN1C1, MAPK14, MBD4, MCM5, MECR, MLEC, MMAB, MMP24, MMP28, MMP9, MMS19, MRI1, MRM1, MRPL11, MRPL14, MRPL16, MRPS12, MRPS15, MRRF, MTHFR, MUL1, MVK, MYC, NANOS2, NANS, NCOA6, NDST1, NEU3, NEURL2, NEUROD2, NFIA, NHEJ1, NKX2-3, NOS2, NPC2, NPEPPS, NSUN4, NT5C1A, NUMBL, OCRL, OGG1, OMA1, OTOG, OTUB1, OTUB2, P2RX1, PAFAH1B3, PAFAH2, PAMR1, PARS2, PC, PCDH12, PCYOX1L, PDGFB, PDGFRB, PELI3, PEMT, PES1, PGAM1, PGAP3, PGC, PGLYRP1, PGLYRP2, PGM2L1, PI4K2A, PI4KB, PIGS, PIGT, PINK1, PIP5KL1, PKN1, PLA2G1B, PLA2G2C, PLA2G2D, PLA2G2F, PLA2G3, PLA2G5, PLAGL2, PLAU, PLBD2, PLP1, PLTP, PMM1, POFUT1, POLDIP2, POLR1E, POLR2G, POLR3H, POP5, PPIL1, PPP1CB, PPP1CC, PPP1R1B, PRKACA, PRKCA, PRPF40B, PRPSAP2, PRSS36, PRSS53, PSMB2, PSMD8, PSMD9, PSMF1, PTAFR, PTGIS, PTGS1, PTPN1, PTPN11, PTRH1, PUM1, PWP1, RAD21L1, RAD54L, RANGAP1, RBCK1, RBM22, RBM47, RBM8A, RDH8, RFFL, RHBDL2, RHO, RNF114, RNF135, RNF14, RNF141, RNF169, RNF185, RNF19B, RNF20, RNF220, RNF25, RPA2, RPAP1, RPL10A, RPL11, RPL12, RPL13A, RPL18, RPL19, RPL26L1, RPL3, RPL32, RPL35, RPS11, RPS14, RPUSD3, RTCA, RTN2, RUNX2, SAMHD1, SART3, SCN2B, SCNN1B, SCYL2, SDS, SDSL, SEPHS2, SEPSECS, SERPINH1, SESN2, SF3A1, SF3A3, SF3B3, SH3RF2, SIAH2, SIRT1, SIRT4, SLC25A17, SLC27A4, SLC35B2, SLC35C1, SLC35C2, SLC38A1, SLC52A3, SLC6A7, SLU7, SMARCAL1, SNRPA, SNRPD2, SOCS1, SPCS2, SPDEF, SPHK2, SPO11, SPOCD1, SRRM1, SRRM4, SRSF1, SSRP1, ST6GALNAC4, ST6GALNAC6, STAB2, STARD3, STAT3, STAT5B, SULT2B1, TAF12, TAF15, TAF6L, TAF8, TAL1, TAX1BP3, TBX3, TBX5, TCEA3, TCEANC2, TECR, TGM2, THADA, THOC5, THRAP3, THUMPD3, TINAGL1, TMEM199, TMEM59, TMEM67, TMPRSS13, TMPRSS6, TNFRSF1A, TNKS1BP1, TOP3A, TP53INP2, TP53RK, TRABD2B, TRIM32, TRIM62, TRIT1, TRMT112, TRMT2B, TRNAU1AP, TSKU, TSR2, TTLL3, TTLL9, UBE2L6, UBE2V1, UCP2, UCP3, UMOD, URM1, USP24, USP3, USP47, USP48, UVRAG, WNT10B, WWTR1, XPA, XRCC1, XRCC6, YTHDF2, YWHAH, ZC3H12A, ZFP36L1, ZFP36L2, ZIC3, ZNF668, ZNF830, ZNRF4, ZYG11B	SINE
Mustela_putorius_furo	GO:0080090	regulation of primary metabolic process	1.1621025448493065	0.049388556074885064	ABCG4, ACOT8, ACTN3, ACVR1B, ACVRL1, ADRB2, AKNA, ALKBH5, ANGPT4, APLNR, APOC2, ARL2BP, ARNTL, ARRB1, ASCC2, ATAD5, ATP13A2, AVPR1B, AZIN1, AZIN2, BATF2, BCDIN3D, BEND5, BMP7, BRD8, BRPF1, C3, CADM4, CALM3, CAMK1, CBFB, CCDC22, CCL5, CD40, CD44, CDH5, CDK12, CDK9, CDKN1A, CEBPB, CELF1, CIC, CIDEC, CIPC, CITED4, CLIP3, CREB1, CRY2, CTSA, CX3CL1, CXXC5, CYFIP2, DAB2IP, DDB1, DDIT4, DERL1, DESI1, DMRTA2, DNAJB1, DRAP1, DVL3, E2F1, E2F2, E2F8, EGLN2, EHF, EIF3K, EIF4EBP2, EIF4G1, EIF6, ELAVL4, ELF5, ENG, EPHB2, ERBB2, ERCC1, ERCC4, ERF, ETV2, ETV4, EVX1, EWSR1, EYA3, FABP3, FAM107A, FAM83D, FBXW8, FGFR4, FITM2, FOSB, FOXA3, FOXP3, FUBP3, FUS, FYN, FZD7, GALR3, GGA1, GIPC1, GLIS1, GNL3L, GPATCH3, GRB7, GRHL3, GSK3A, GTF2H1, HBEGF, HCAR1, HDAC3, HNF1A, HNF4A, HP1BP3, HPN, HSPA5, ID1, ID3, IGFBP4, IHH, IL27RA, INO80B, INPP5B, INPP5J, IRF2BP1, IRF2BPL, JAZF1, JUN, KANK2, KAT2A, KAT7, KDM1A, KDM2B, KHDRBS1, LARP1, LDLRAD3, LHX5, LIG3, LIMK2, LMCD1, LOC101672778, LOC101679420, LOC101690214, LRIG2, LRP4, LRP8, MAD2L2, MAGOH, MAP2K3, MAPK14, MAPKAP1, MED13L, MED18, MEF2B, MEOX1, MET, MFSD2A, MMP9, MMS19, MN1, MSX2, MUL1, MYC, MYSM1, NANOS2, NANOS3, NCOA6, NF2, NFIA, NFYC, NGFR, NKX2-3, NLK, NLRC5, NOG, NONO, NOS1, NOS2, NOVA2, NR0B2, NR5A1, NR6A1, NUP98, OGG1, OPRD1, OSM, OTUB1, P2RY6, PACSIN3, PCBP1, PCIF1, PDGFB, PDK2, PEF1, PFDN4, PGAM1, PHF12, PHF19, PIH1D1, PIM1, PINK1, PIP5KL1, PITHD1, PIWIL3, PKIG, PKN1, PKP1, PLA2G3, PPP1R13L, PPP1R15A, PPP1R3F, PRDX5, PRKACA, PRMT3, PRR5L, PSMF1, PTPN11, PTRH1, PUM1, PWP1, PWWP2A, RALY, RARG, RBBP4, RBM22, RBM42, RBM47, RBM8A, RFX4, RFX5, RHOG, RLF, RNF14, RNF141, RNF169, RNF20, RNF25, RPA2, RPL13A, RPS14, RPS6KA1, RPUSD3, RTN2, RUNX2, RYBP, SAMD4B, SCRT2, SEC22B, SEPSECS, SERBP1, SERTAD1, SERTAD3, SESN2, SETD5, SF3B3, SFRP5, SH3RF2, SIRT1, SIRT4, SLC2A10, SLC39A5, SMAD6, SMARCAL1, SMTNL1, SNAI1, SOCS1, SOST, SPDEF, SPHK2, SPI1, SPTY2D1, SRRM4, SRSF10, SRSF4, SRSF9, SSBP3, SSH1, STAT3, STAT5B, STPG1, SUDS3, SUFU, TADA3, TAF12, TAF15, TAF8, TAL1, TBC1D10A, TBX3, TBX5, TEAD3, TESK1, TFEB, THOC5, THRAP3, TIMP3, TMEM119, TMEM9, TMPRSS6, TNFRSF1A, TNKS1BP1, TOX2, TP53INP2, TRABD2B, TRIAP1, TRIB1, TRIB3, TRIM16, TRIM32, TRIM44, TRMT112, TRNAU1AP, TRPV4, TSC22D3, UBE2V1, UBXN1, USP47, VGLL4, WNK3, WNT10B, WNT4, WNT6, WNT7A, WT1, WWTR1, XPO1, XRCC1, XRCC6, YTHDF2, YWHAH, ZC3H12A, ZFP36L1, ZFP36L2, ZNF219, ZNF436, ZNF79, ZYG11B	SINE
Mustela_putorius_furo	GO:0045171	intercellular bridge	2.2761695906432746	0.04479552723221837	CDCA8, CEP55, DCTN1, DNAJC8, EPB41, FAM83D, KIF20A, KLK6, PCIF1, PPP1R13L, RAB35, RBM18, RFXANK, TMEM9, TPX2, UNC119, XPA	SINE
Mustela_putorius_furo	GO:0097512	cardiac myofibril	6.426831785345717	0.04805370659763254	DES, MYBPC3, MYH7B, MYL2	SINE
Mustela_putorius_furo	GO:0005488	binding	1.0896440747173208	0.0016062727238912694	A3GALT2, ABCA1, ABCC1, ABCC12, ABCG4, ACCS, ACCSL, ACER3, ACO2, ACOX2, ACSL5, ACTN1, ACTN3, ACVR1B, ACVRL1, ADA, ADAM19, ADGRE5, ADGRG1, ADGRL1, ADHFE1, ADRA1B, ADRB2, AHDC1, AK1, AK2, AK4, AKAP4, ALDOC, ALKBH5, ALKBH6, ALPL, ANGEL1, ANGPT4, ANKRD24, ANKRD54, ANP32B, AP2B1, AP2M1, AP2S1, API5, APOC2, ARAP3, ARNTL, ARPC3, ARPC4, ARRB1, ASAP1, ASAP3, ASB2, ASCC2, ASIP, ASTN2, ATAD5, ATP13A2, ATP2A3, ATP6V0A1, ATP6V1G1, ATXN2, B4GALT5, BATF2, BBS1, BCDIN3D, BCKDK, BCL2L1, BEND5, BHLHA9, BHLHE40, BMP7, BMP8B, BPI, BPIFA1, BPIFA2, BPIFA3, BPIFB1, BPIFB2, BPIFB3, BPIFB4, BPIFB6, BRAP, BRD8, BRPF1, BSCL2, C1QL2, C2CD2L, C3, CA11, CA7, CABP1, CABP5, CABP7, CACNA1F, CACNA1I, CADM4, CALB2, CALM3, CAMK1, CAMK2A, CAMK2G, CAMKK1, CAND2, CAPN11, CAPN12, CAPN6, CAPZB, CAT, CAV3, CBFB, CCDC22, CCDC61, CCDC9, CCL16, CCL17, CCL22, CCL5, CCT6B, CD2BP2, CD40, CD44, CD6, CDC25C, CDC37, CDC42, CDH16, CDH22, CDH3, CDH5, CDHR2, CDK12, CDK18, CDK5RAP1, CDK9, CDKN1A, CDKN2D, CDX1, CEACAM16, CEBPB, CELF1, CEP250, CEP55, CERCAM, CHMP4B, CIAPIN1, CIC, CKM, CLEC11A, CLEC19A, CLIP3, CLPS, CLPTM1, CLSPN, CMKLR1, CMPK1, CMTR1, CNBD2, CPNE5, CPNE9, CRB2, CREB1, CREB3L1, CRELD1, CROCC, CRTAC1, CRY2, CRYBA4, CRYBB2, CSDC2, CSF3R, CSRP1, CTNNBL1, CTSE, CTTNBP2NL, CUEDC1, CUX2, CX3CL1, CXCL14, CXXC5, CYFIP2, DAB2IP, DAO, DAPK2, DBP, DCAF15, DCTN1, DCTPP1, DDB1, DDB2, DDIT4, DENND1A, DENR, DEPDC5, DERL1, DES, DESI1, DGAT2, DHCR24, DHX58, DIAPH1, DIRAS3, DIS3L, DLX3, DLX4, DMBX1, DMRTA2, DNAJB1, DNAJB12, DNAJC7, DNAJC8, DNAL4, DNTT, DNTTIP1, DPP3, DRAP1, DRD5, DTX1, DUSP1, DVL3, E2F1, E2F2, E2F8, EDEM2, EDN2, EFCAB12, EFCAB8, EFCAB9, EFHD2, EFNB1, EFTUD2, EGLN2, EHF, EIF2B5, EIF2S2, EIF3D, EIF3K, EIF3L, EIF4EBP2, EIF4G1, EIF6, ELAVL4, ELF5, EMP2, ENDOU, ENG, EPB41, EPB41L1, EPHA2, EPHA8, EPHB2, EPHB3, EPN2, EPS15, ERBB2, ERCC1, ERCC2, ERCC4, ERF, ESRRB, ESX1, ETHE1, ETV2, ETV4, EVX1, EWSR1, EXOSC1, EYA3, FABP3, FABP6, FAF2, FAM83C, FAM83D, FAM83E, FANCD2, FAT2, FBLN2, FBXL19, FBXO6, FBXO7, FCGRT, FCHSD2, FCMR, FEZ1, FGD2, FGD5, FGFR4, FGR, FHL3, FICD, FITM2, FKRP, FLNB, FOSB, FOXA3, FOXI1, FOXJ3, FOXL2, FOXO6, FOXP3, FOXP4, FOXRED2, FOXS1, FPGS, FUBP3, FUS, FUT8, FYN, FZD7, G3BP1, GALE, GALNT10, GALR3, GATC, GCAT, GGA1, GIPC1, GIPR, GLIS1, GLRA1, GLTP, GMFG, GMPPA, GNAI3, GNAT2, GNL3L, GOLGA7B, GPATCH3, GPN2, GPR107, GPR139, GRAMD1B, GRB7, GRHL3, GRN, GRPEL2, GSK3A, GSN, GSS, GTF2H1, GTSF1, GUCA1A, GUCA1B, HAND1, HAPLN4, HBEGF, HCK, HDAC3, HINFP, HIPK4, HK1, HM13, HMCN2, HMGCL, HMGN2, HMGXB4, HNF1A, HNF4A, HNRNPR, HOGA1, HOXB13, HP1BP3, HPCA, HPCAL4, HPD, HPS4, HSD17B10, HSPA5, HSPB7, HSPB8, HTR1D, ICAM1, ICAM3, ID1, ID3, IFNL1, IFNL3, IFT27, IGFBP4, IHH, IL17RC, IL18BP, IL19, IL22RA1, IL24, IL27, INHA, INPP5J, INSC, IRF2BP1, IRGQ, IRX6, ISCA2, ISCU, ITGA10, ITGA11, ITGA2B, ITGA3, ITGAL, ITPK1, JPH2, JUN, KAT2A, KAT7, KCNB1, KCNC1, KCND3, KCNIP1, KCNN4, KCNQ4, KCTD10, KCTD17, KCTD21, KCTD6, KDELR3, KDM1A, KDM2B, KHDRBS1, KIF17, KIF20A, KIF3B, KIFC3, KLC3, KRT79, KSR1, KSR2, KTI12, LAMTOR1, LAPTM5, LARP1, LAT, LBP, LDLRAD3, LDLRAP1, LGALS1, LGALS2, LGALS9, LGI1, LHX2, LHX5, LHX6, LIG1, LIG3, LIMK2, LMCD1, LMTK3, LMX1B, LOC101670332, LOC101670614, LOC101670817, LOC101672778, LOC101673075, LOC101675003, LOC101675311, LOC101678691, LOC101678877, LOC101679420, LOC101679851, LOC101681560, LOC101681600, LOC101682832, LOC101683029, LOC101685080, LOC101685149, LOC101685469, LOC101685726, LOC101686401, LOC101686513, LOC101688135, LOC101688809, LOC101690214, LOC101691031, LOC101691187, LOC101691441, LOC101692373, LOC101693436, LRIG2, LRP4, LRP8, LRRC32, LRRC55, LRSAM1, LSM10, LTK, MAD2L2, MAFB, MAN1C1, MAP1S, MAP2K3, MAP3K6, MAP4K1, MAPK14, MAPKAP1, MATN1, MBD4, MCHR1, MCM5, MCTS1, MDFI, MEF2B, MEOX1, MET, MFAP2, MFNG, MID2, MIEF1, MKNK1, MLEC, MMAB, MMP24, MMP28, MMP9, MMS19, MRI1, MRM1, MRPL16, MSI1, MSX2, MTHFR, MTMR4, MUL1, MVK, MYBPC3, MYC, MYCL, MYH11, MYH7B, MYL2, MYLK2, MYLPF, MYO1H, MYOF, MYOG, MYOM1, MYSM1, NANOS2, NANOS3, NAV2, NCOA5, NCOA6, NDRG1, NDUFA8, NEFH, NEURL1B, NEUROD2, NF2, NFIA, NFYC, NGFR, NHEJ1, NHLH2, NKIRAS2, NKX2-3, NLGN3, NLK, NLRC5, NOG, NOL12, NONO, NOS1, NOS2, NOVA2, NPAS4, NPC2, NPEPPS, NPM1, NR0B2, NR5A1, NR6A1, NRG2, NSUN4, NT5C1A, NT5DC3, NUAK1, NUCB1, NUP98, NXF1, OASL, OCRL, OGG1, OLFML2A, OMA1, ORAI1, OSBPL9, OSM, OTUB1, P2RX1, PABPC4, PACSIN3, PADI1, PADI2, PADI3, PAFAH1B3, PAK3, PAK4, PAMR1, PARS2, PAX7, PBX1, PBX3, PC, PCBP1, PCDH1, PCDH12, PCIF1, PDE1C, PDE6C, PDGFB, PDGFRB, PDIA3, PDIK1L, PDK2, PDP2, PDZD3, PEF1, PEX11B, PEX26, PFDN1, PFDN4, PGAM1, PGLYRP1, PGLYRP2, PGM2L1, PHACTR4, PHC2, PHF12, PHF19, PHLDA3, PHLDB3, PI4K2A, PI4KB, PIH1D1, PIK3AP1, PIM1, PINK1, PIP5KL1, PITPNM1, PIWIL3, PKD1L2, PKN1, PKP1, PLA2G1B, PLA2G2C, PLA2G2D, PLA2G2F, PLA2G5, PLAGL2, PLEK2, PLEKHM2, PLTP, PLXND1, PMM1, PODN, POLDIP2, POLR1E, POLR2G, POLR3H, POP5, POU2F3, POU3F1, POU4F3, POU6F1, PPARG, PPM1N, PPP1CB, PPP1CC, PPP1R13L, PPP1R15A, PPP1R3F, PPP3R2, PRDX5, PREX1, PRICKLE3, PRKACA, PRKCA, PRMT3, PRPSAP2, PRR5L, PRRG4, PRRT2, PSD2, PSMF1, PTAFR, PTGER1, PTGIS, PTGS1, PTPN1, PTPN11, PTPRU, PUM1, PWP1, PWWP2A, PXN, QPCTL, RAB14, RAB30, RAB35, RAB3B, RAB3D, RAB42, RAB44, RAB4B, RAB5C, RAB8A, RABIF, RAC2, RAD54L, RAI14, RALGAPB, RALY, RANGAP1, RAP1B, RAP1GAP, RARG, RASAL1, RASAL3, RASD2, RASL10B, RBBP4, RBCK1, RBM18, RBM19, RBM22, RBM42, RBM47, RBM8A, RBPJL, RCC1, RELL2, REM1, RFFL, RFX1, RFX4, RFX5, RFXANK, RHO, RHOD, RHOG, RIMS4, RITA1, RNF114, RNF121, RNF135, RNF14, RNF141, RNF169, RNF185, RNF186, RNF19B, RNF20, RNF220, RNF25, RPA2, RPH3A, RPL10A, RPL13A, RPL19, RPL26L1, RPS14, RPS19BP1, RPS6KA1, RPUSD3, RRAD, RRAGC, RSPO4, RSPRY1, RTCA, RTKN, RUNX2, RYBP, RYR1, S100PBP, SAMD4B, SAMHD1, SAP30L, SART3, SCNN1B, SCRT2, SCUBE3, SCYL2, SDC3, SDC4, SDHB, SDS, SDSL, SEC23A, SEPHS2, SEPSECS, SERBP1, SERPINH1, SESN2, SETD1A, SF3A1, SF3A3, SF3B3, SGSM1, SH2D3A, SH2D3C, SH3BP1, SH3PXD2B, SH3RF2, SHANK1, SIAH2, SIRT1, SIRT4, SLC25A17, SLC25A27, SLC25A5, SLC2A1, SLC2A8, SLC30A2, SLC48A1, SLU7, SMAD6, SMARCAL1, SMC1A, SMC3, SMIM3, SMTNL1, SNAI1, SNRNP35, SNRPA, SNRPD2, SNTN, SNX21, SOCS1, SOST, SOX12, SPAG5, SPAG9, SPARC, SPATA21, SPATA32, SPDEF, SPHK2, SPI1, SPO11, SPTY2D1, SRRM4, SRSF1, SRSF10, SRSF4, SRSF9, SRXN1, SSBP3, SSH1, SSRP1, SSTR3, SSUH2, STAB2, STAC2, STARD3, STARD8, STAT3, STAT5B, STC2, STIL, STIM1, STK11IP, STMN1, STOM, STX1B, STX4, STXBP1, SUDS3, SUFU, SULT2B1, SUN2, SYN2, SYN3, SYP, SYT7, SYTL1, TADA3, TAF12, TAF15, TAF6L, TAF8, TAL1, TAX1BP3, TBC1D10A, TBC1D10B, TBC1D2, TBCB, TBX3, TBX5, TCAP, TCEA3, TCEANC2, TCF15, TCF20, TEAD3, TENM2, TENM4, TESK1, TEX13B, TFE3, TFEB, TFIP11, TGM2, TGM3, TGM7, THRAP3, THUMPD3, TIMP3, TINAGL1, TLN2, TLR4, TMED9, TMEM223, TMEM67, TNFRSF1A, TNKS1BP1, TNNC2, TNP2, TOB2, TOM1, TOP3A, TOR2A, TOX2, TP53INP2, TP53RK, TPCN1, TPM1, TPM4, TPST2, TPX2, TRABD2B, TRIAP1, TRIB1, TRIB3, TRIM14, TRIM16, TRIM32, TRIM44, TRIM62, TRIM63, TRIOBP, TRIP10, TRIT1, TRMT112, TRNAU1AP, TRNP1, TRPV4, TSKU, TST, TTC4, TTLL9, TULP2, TYK2, UBASH3B, UBE2C, UBE2L6, UBR7, UBXN1, UCP2, UMOD, UNC119, UNC119B, USH1C, USP3, USP47, UVRAG, VAT1L, VDAC2, VEZF1, VPS37C, VSX2, WASF2, WBP1, WDR54, WNK3, WNT10B, WNT4, WNT6, WNT7A, WT1, WWTR1, XPA, XPNPEP2, XPO1, XRCC1, XRCC6, YIPF6, YTHDF2, YWHAH, ZBTB32, ZC3H12A, ZFP36L1, ZFP36L2, ZFYVE27, ZIC3, ZMAT5, ZNF219, ZNF335, ZNF341, ZNF436, ZNF48, ZNF593, ZNF668, ZNF76, ZNF79, ZNF830, ZNRF4	SINE
Mustela_putorius_furo	GO:0005515	protein binding	1.1446093943729458	0.008078216474305311	ABCA1, ABCG4, ACCS, ACTN1, ACTN3, ACVR1B, ACVRL1, ADRA1B, ADRB2, AKAP4, ALDOC, ANGEL1, ANGPT4, ANKRD24, ANP32B, AP2B1, AP2M1, AP2S1, API5, APOC2, ARNTL, ARPC3, ARPC4, ARRB1, ASB2, ASCC2, ASIP, ATP2A3, ATP6V0A1, ATP6V1G1, BBS1, BCL2L1, BHLHA9, BHLHE40, BMP7, BMP8B, BRAP, BRD8, C1QL2, C2CD2L, C3, CADM4, CALM3, CAMK2A, CAMK2G, CAND2, CAPN6, CAPZB, CAT, CAV3, CCDC22, CCDC61, CCL16, CCL17, CCL22, CCL5, CCT6B, CD40, CD6, CDC25C, CDC37, CDH5, CDHR2, CDK12, CDK9, CDKN1A, CDKN2D, CEACAM16, CEBPB, CELF1, CEP250, CEP55, CERCAM, CHMP4B, CLEC11A, CLIP3, CLPS, CLPTM1, CREB1, CREB3L1, CROCC, CRY2, CRYBA4, CRYBB2, CSF3R, CTNNBL1, CTSE, CTTNBP2NL, CUEDC1, CX3CL1, CXCL14, CXXC5, CYFIP2, DAB2IP, DAO, DAPK2, DCTN1, DCTPP1, DDB1, DDIT4, DENND1A, DEPDC5, DERL1, DES, DESI1, DGAT2, DHCR24, DIAPH1, DIS3L, DMBX1, DMRTA2, DNAJB1, DNAJB12, DNAJC7, DNAJC8, DNAL4, DNTTIP1, DRAP1, DTX1, DUSP1, DVL3, E2F1, E2F2, E2F8, EDN2, EFNB1, EIF2B5, EIF4EBP2, EIF4G1, EMP2, ENG, EPB41, EPB41L1, EPHA2, EPHA8, EPHB2, EPS15, ERBB2, ERCC1, ERCC4, ETHE1, FABP3, FAF2, FAM83C, FAM83D, FAM83E, FANCD2, FBXO7, FEZ1, FGFR4, FGR, FHL3, FICD, FKRP, FLNB, FOXA3, FOXP3, FUT8, FYN, FZD7, GALE, GGA1, GIPC1, GLTP, GMFG, GOLGA7B, GPR107, GPR139, GRB7, GRN, GRPEL2, GSK3A, GSN, GSS, GTF2H1, HAND1, HBEGF, HCK, HDAC3, HINFP, HM13, HMGXB4, HNF1A, HNF4A, HOGA1, HPCA, HPS4, HSPA5, HSPB7, HSPB8, ICAM1, ICAM3, ID1, ID3, IFNL1, IFNL3, IGFBP4, IHH, IL17RC, IL18BP, IL19, IL22RA1, IL24, IL27, INHA, INSC, ISCA2, ISCU, ITGA10, ITGA11, ITGA2B, ITGA3, ITGAL, JUN, KAT2A, KCNB1, KCNC1, KCND3, KCNN4, KCNQ4, KCTD10, KCTD17, KCTD21, KCTD6, KDM1A, KHDRBS1, KIF17, KIF20A, KIF3B, KIFC3, KLC3, KRT79, KSR1, KSR2, LAMTOR1, LAPTM5, LARP1, LAT, LBP, LDLRAP1, LGI1, LOC101670332, LOC101670817, LOC101675003, LOC101675311, LOC101693436, LRIG2, LRP4, LRP8, LRRC32, LRRC55, MAD2L2, MAFB, MAP1S, MAP2K3, MAPK14, MAPKAP1, MCHR1, MDFI, MEF2B, MEOX1, MET, MFAP2, MID2, MIEF1, MLEC, MMP24, MMP9, MMS19, MRI1, MSI1, MUL1, MVK, MYBPC3, MYC, MYCL, MYH11, MYH7B, MYL2, MYO1H, MYOG, MYOM1, MYSM1, NCOA6, NDRG1, NEFH, NEUROD2, NF2, NFIA, NFYC, NGFR, NHEJ1, NHLH2, NKIRAS2, NLGN3, NLK, NOG, NOL12, NONO, NOS1, NOS2, NPAS4, NPC2, NR0B2, NR5A1, NR6A1, NRG2, NUAK1, OCRL, OGG1, OLFML2A, ORAI1, OSM, OTUB1, PACSIN3, PADI2, PADI3, PAFAH1B3, PAK3, PBX1, PC, PCIF1, PDGFB, PDGFRB, PDIA3, PDK2, PDZD3, PEF1, PEX11B, PEX26, PFDN1, PFDN4, PGAM1, PGLYRP1, PHACTR4, PHC2, PHF12, PHF19, PHLDB3, PI4KB, PIH1D1, PIK3AP1, PINK1, PITPNM1, PKN1, PKP1, PLA2G1B, PLA2G2D, PLEKHM2, PLTP, PLXND1, POLR1E, POU2F3, PPP1CB, PPP1CC, PPP1R13L, PPP1R15A, PPP1R3F, PRKACA, PRKCA, PRPSAP2, PRR5L, PRRG4, PRRT2, PSMF1, PTGER1, PTPN1, PTPN11, PTPRU, PWP1, PWWP2A, RAB14, RAB3B, RAB3D, RAB8A, RAI14, RALGAPB, RANGAP1, RAP1GAP, RARG, RASAL3, RASD2, RBBP4, RBCK1, RBM22, RBM47, RCC1, REM1, RFFL, RFXANK, RIMS4, RITA1, RNF135, RNF14, RNF169, RNF185, RNF19B, RNF20, RNF220, RNF25, RPA2, RPH3A, RPS19BP1, RRAGC, RTKN, RUNX2, RYR1, S100PBP, SAMHD1, SAP30L, SART3, SCNN1B, SCUBE3, SCYL2, SDC3, SDC4, SDS, SDSL, SERBP1, SERPINH1, SESN2, SGSM1, SH2D3A, SH2D3C, SH3BP1, SH3RF2, SHANK1, SIRT1, SLC25A17, SLC25A27, SLC25A5, SLC2A1, SLC30A2, SMAD6, SMC1A, SMC3, SMIM3, SMTNL1, SNAI1, SNRPA, SOCS1, SOST, SPAG5, SPAG9, SPHK2, SPI1, SPTY2D1, SRRM4, SRSF1, SRSF9, SSH1, SSTR3, SSUH2, STARD3, STAT3, STAT5B, STC2, STIL, STK11IP, STMN1, STOM, STX1B, STX4, STXBP1, SUDS3, SUFU, SUN2, SYN2, SYP, SYTL1, TADA3, TAF12, TAF6L, TAF8, TAL1, TAX1BP3, TBC1D10A, TBC1D2, TBCB, TBX3, TBX5, TCAP, TCF15, TEAD3, TENM4, TFE3, TFEB, THRAP3, TINAGL1, TLN2, TLR4, TMED9, TMEM67, TNFRSF1A, TNKS1BP1, TNNC2, TOB2, TOM1, TOR2A, TP53INP2, TPCN1, TPM1, TPM4, TPST2, TPX2, TRABD2B, TRIAP1, TRIB1, TRIB3, TRIM16, TRIM32, TRIM62, TRIM63, TRIOBP, TRIP10, TRMT112, TRPV4, TSKU, TTC4, TYK2, UBASH3B, UBXN1, UCP2, USH1C, USP3, USP47, UVRAG, VPS37C, WASF2, WBP1, WDR54, WNT10B, WNT4, WNT6, WNT7A, WT1, WWTR1, XPA, XPO1, XRCC1, XRCC6, YIPF6, YWHAH, ZFP36L1, ZFYVE27, ZNF335, ZNF48	SINE
Mustela_putorius_furo	GO:0030249	guanylate cyclase regulator activity	9.640247678018575	0.009871512970146034	GUCA1A, GUCA2A, GUCA2B, PDZD3	SINE
Mustela_putorius_furo	GO:0140110	transcription regulator activity	1.3564167587161815	0.012727826757595848	ACTN1, AHDC1, ARL2BP, ARNTL, ARRB1, ATF4, BATF2, BHLHE40, BRD8, CBFB, CDX1, CEBPB, CREB1, CREB3L1, CUX2, DBP, DLX3, DLX4, DMBX1, DNAJB1, E2F1, E2F2, E2F8, EHF, ELF5, ERF, ESRRB, ESX1, ETV2, ETV4, EVX1, FOSB, FOXA3, FOXI1, FOXJ3, FOXL2, FOXO6, FOXP3, FOXP4, FOXS1, GRHL3, HAND1, HDAC3, HINFP, HNF1A, HNF4A, HOXB13, IRF2BP1, IRX6, JAZF1, JUN, KAT2A, KDM1A, LHX2, LHX5, LHX6, LMCD1, LMX1B, LOC101672778, MAFB, MED13L, MED18, MEF2B, MEOX1, MID2, MMS19, MSX2, MYC, MYCL, MYOG, MYSM1, NCOA6, NEUROD2, NFIA, NFYC, NHLH2, NKX2-3, NPAS4, NR0B2, NR5A1, NR6A1, NUP98, PAX7, PBX1, PBX3, PCBP1, PHF12, PIH1D1, PKN1, PLAGL2, POU2F3, POU3F1, POU4F3, POU6F1, PPARG, RALY, RARG, RBPJL, RFX1, RFX4, RFX5, RFXANK, RNF20, RUNX2, RYBP, SETD5, SIRT1, SNAI1, SOX12, SPDEF, SPI1, SSBP3, STAT3, STAT5B, TADA3, TAF12, TAL1, TBX3, TBX5, TCF15, TEAD3, TFE3, TFEB, THRAP3, TOX2, TRIB3, TRIM14, TRIM32, TRIM62, VEZF1, VSX2, WNT4, WT1, WWTR1, ZBTB32, ZIC3, ZNF219, ZNF341, ZNF668, ZNF76	SINE
Mustela_putorius_furo	GO:0008157	protein phosphatase 1 binding	7.712198142414861	0.028294188376258286	PHACTR4, PPP1R15A, SH3RF2, SMTNL1	SINE
Mustela_putorius_furo	GO:0000978	RNA polymerase II cis-regulatory region sequence-specific DNA binding	1.5233971639337998	0.032845630456503544	ARNTL, BHLHE40, CDK9, CDX1, CEBPB, CREB1, CUX2, DLX3, DLX4, E2F1, E2F2, E2F8, EHF, ETV2, ETV4, FOSB, FOXI1, FOXP3, GRHL3, HAND1, HINFP, HNF1A, HNF4A, JUN, KDM2B, LHX2, MAFB, MEF2B, MEOX1, MYC, MYOG, NEUROD2, NFIA, NFYC, NHLH2, NLRC5, NPAS4, NR5A1, NR6A1, PBX1, PBX3, POU2F3, POU4F3, RBBP4, RBPJL, RFX4, RUNX2, SIRT1, SNAI1, SPI1, STAT3, STAT5B, TAL1, TBX3, TBX5, TCF15, TFE3, TFEB, THRAP3, WT1, ZIC3, ZNF219, ZNF335, ZNF668	SINE
Mustela_putorius_furo	GO:0003700	DNA-binding transcription factor activity	1.3810851283402497	0.0362874102154316	AHDC1, ARNTL, ATF4, BATF2, BHLHE40, CDX1, CEBPB, CREB1, CREB3L1, CUX2, DBP, DLX3, DLX4, DMBX1, E2F1, E2F2, E2F8, EHF, ELF5, ERF, ESRRB, ESX1, ETV2, ETV4, EVX1, FOSB, FOXA3, FOXI1, FOXJ3, FOXL2, FOXO6, FOXP3, FOXP4, FOXS1, GRHL3, HAND1, HINFP, HNF1A, HNF4A, HOXB13, IRX6, JUN, LHX2, LHX5, LHX6, LMX1B, LOC101672778, MAFB, MEF2B, MEOX1, MSX2, MYC, MYCL, MYOG, NEUROD2, NFIA, NFYC, NHLH2, NKX2-3, NPAS4, NR5A1, NR6A1, PAX7, PBX1, PBX3, PCBP1, PLAGL2, POU2F3, POU3F1, POU4F3, POU6F1, PPARG, RARG, RBPJL, RFX1, RFX4, RFX5, RFXANK, RUNX2, SNAI1, SOX12, SPDEF, SPI1, STAT3, STAT5B, TAL1, TBX3, TBX5, TCF15, TEAD3, TFE3, TFEB, VEZF1, VSX2, WT1, ZBTB32, ZIC3, ZNF219, ZNF341, ZNF668, ZNF76	SINE
Mustela_putorius_furo	GO:0001216	DNA-binding transcription activator activity	1.5672795304754126	0.04030854453352242	CDX1, CEBPB, CREB1, DBP, DLX3, E2F1, E2F2, EHF, ETV2, ETV4, FOSB, FOXI1, FOXJ3, FOXP3, GRHL3, HAND1, HINFP, HNF4A, JUN, LHX2, MAFB, MEF2B, MEOX1, MYC, MYOG, NEUROD2, NFIA, NFYC, NHLH2, NPAS4, NR6A1, PBX1, PBX3, PLAGL2, POU2F3, POU4F3, RBPJL, RFX4, RFX5, RFXANK, RUNX2, SPI1, STAT3, STAT5B, TBX3, TBX5, TCF15, TFE3, VEZF1, WT1, ZIC3, ZNF341, ZNF76	SINE
Mustela_putorius_furo	GO:0031369	translation initiation factor binding	3.9695137497723545	0.04030854453352242	ANGEL1, CELF1, EIF2B5, EIF4EBP2, EIF4G1, LARP1, TRIM32	SINE
Mustela_putorius_furo	GO:0010851	cyclase regulator activity	5.355693154454764	0.04251996191897435	CALM3, GUCA1A, GUCA2A, GUCA2B, PDZD3	SINE
Mustela_putorius_furo	GO:0008307	structural constituent of muscle	4.449345082162419	0.042553378986120854	KRT19, MYBPC3, MYH11, MYL2, MYLPF, TCAP	SINE
Mustela_putorius_furo	GO:0008190	eukaryotic initiation factor 4E binding	6.426831785345717	0.04805370659763254	ANGEL1, EIF4EBP2, EIF4G1, LARP1	SINE
Neolamprologus_brichardi	GO:0061024	membrane organization	4.733402132782937	0.027733790003405298	102779165, 102784639, 102786315, 102786785, 102786809, 102787119, 102788572, 102789651	SINE
Neolamprologus_brichardi	GO:0048731	system development	2.3667010663914687	0.027733790003405298	102778802, 102780831, 102781043, 102781896, 102783805, 102783902, 102784022, 102785247, 102785829, 102786415, 102789512, 102789546, 102792051, 102793873, 102795028, 102797014, 102798113, 102798531, 102799364, 102799600	SINE
Neolamprologus_brichardi	GO:0006486	protein glycosylation	2.816374269005848	0.027733790003405298	102776747, 102778292, 102778325, 102778809, 102781579, 102783354, 102785540, 102786114, 102786165, 102786784, 102797328, 102798573, 102798744, 102798850	SINE
Neolamprologus_brichardi	GO:0043413	macromolecule glycosylation	2.816374269005848	0.027733790003405298	102776747, 102778292, 102778325, 102778809, 102781579, 102783354, 102785540, 102786114, 102786165, 102786784, 102797328, 102798573, 102798744, 102798850	SINE
Neolamprologus_brichardi	GO:0070085	glycosylation	2.76115124412338	0.027733790003405298	102776747, 102778292, 102778325, 102778809, 102781579, 102783354, 102785540, 102786114, 102786165, 102786784, 102797328, 102798573, 102798744, 102798850	SINE
Neolamprologus_brichardi	GO:0006695	cholesterol biosynthetic process	8.046783625730994	0.029882021730500027	102779860, 102787771, 102790295, 102797285	SINE
Neolamprologus_brichardi	GO:1902653	secondary alcohol biosynthetic process	8.046783625730994	0.029882021730500027	102779860, 102787771, 102790295, 102797285	SINE
Neolamprologus_brichardi	GO:1901564	organonitrogen compound metabolic process	1.3356147909923652	0.03296411484423906	102775743, 102775754, 102776583, 102776747, 102777264, 102777549, 102777625, 102777855, 102778187, 102778292, 102778325, 102778419, 102778459, 102778533, 102778628, 102778809, 102778846, 102779123, 102779657, 102779685, 102779877, 102780257, 102780536, 102780608, 102780697, 102781130, 102781189, 102781395, 102781579, 102781709, 102781772, 102781967, 102782526, 102783020, 102783142, 102783354, 102783800, 102783809, 102784011, 102784022, 102784393, 102784661, 102784942, 102785329, 102785540, 102785733, 102785988, 102786004, 102786114, 102786165, 102786510, 102786784, 102786878, 102787088, 102787118, 102787782, 102787888, 102788742, 102788828, 102788955, 102789331, 102789735, 102789841, 102790107, 102790295, 102791297, 102791742, 102791879, 102791958, 102792002, 102792137, 102792316, 102792471, 102792920, 102793014, 102793220, 102793604, 102793667, 102793878, 102793885, 102794112, 102794413, 102794634, 102794859, 102794953, 102795409, 102795516, 102795683, 102795991, 102796284, 102796672, 102796968, 102797253, 102797285, 102797328, 102797453, 102797492, 102797576, 102797817, 102798504, 102798573, 102798643, 102798744, 102798850, 102798873, 102799001, 102799172, 102799289, 102799373, 102799411, 102799448, 102799905, 102800026	SINE
Neolamprologus_brichardi	GO:0043412	macromolecule modification	1.5062190162377176	0.04316463343048946	102775743, 102776747, 102778187, 102778250, 102778292, 102778325, 102778419, 102778533, 102778628, 102778809, 102779123, 102780257, 102780697, 102781189, 102781395, 102781579, 102783020, 102783354, 102783800, 102784393, 102785329, 102785540, 102785733, 102785988, 102786114, 102786165, 102786510, 102786784, 102788742, 102788955, 102789331, 102789841, 102790107, 102790853, 102791879, 102792316, 102792471, 102792920, 102793604, 102793667, 102794112, 102794634, 102794953, 102795409, 102795683, 102795991, 102796284, 102796672, 102796968, 102797328, 102797817, 102798573, 102798744, 102798850, 102799172, 102799373, 102799905, 102800026, 102800238	SINE
Neolamprologus_brichardi	GO:0036211	protein modification process	1.5141797145192728	0.04316463343048946	102775743, 102776747, 102778187, 102778292, 102778325, 102778419, 102778533, 102778628, 102778809, 102779123, 102780257, 102780697, 102781189, 102781395, 102781579, 102783020, 102783354, 102783800, 102784393, 102785329, 102785540, 102785733, 102785988, 102786114, 102786165, 102786510, 102786784, 102788742, 102788955, 102789331, 102789841, 102790107, 102791879, 102792316, 102792471, 102792920, 102793604, 102793667, 102794112, 102794634, 102794953, 102795409, 102795683, 102795991, 102796284, 102796672, 102796968, 102797328, 102797817, 102798573, 102798744, 102798850, 102799172, 102799373, 102799905, 102800026	SINE
Neolamprologus_brichardi	GO:0016126	sterol biosynthetic process	6.705653021442495	0.04316463343048946	102779860, 102787771, 102790295, 102797285	SINE
Neolamprologus_brichardi	GO:0006464	cellular protein modification process	1.5074015647656833	0.04603930645641713	102775743, 102776747, 102778187, 102778292, 102778325, 102778419, 102778533, 102778628, 102778809, 102779123, 102780257, 102780697, 102781189, 102781395, 102781579, 102783020, 102783354, 102783800, 102784393, 102785329, 102785540, 102785733, 102785988, 102786114, 102786165, 102786510, 102786784, 102788742, 102788955, 102789331, 102789841, 102790107, 102791879, 102792316, 102792471, 102792920, 102793604, 102793667, 102794634, 102794953, 102795409, 102795683, 102795991, 102796284, 102796672, 102796968, 102797328, 102797817, 102798573, 102798744, 102798850, 102799172, 102799373, 102799905, 102800026	SINE
Neolamprologus_brichardi	GO:0031902	late endosome membrane	4.693957115009747	0.027733790003405298	102776274, 102779037, 102779069, 102781577, 102789672, 102794297, 102795659	SINE
Neolamprologus_brichardi	GO:0098588	bounding membrane of organelle	1.7942152678994783	0.033923393379182126	102776274, 102776655, 102778292, 102778726, 102778809, 102779037, 102779069, 102780664, 102781577, 102781579, 102783142, 102786114, 102786809, 102786917, 102787119, 102787342, 102787442, 102787782, 102788572, 102789094, 102789672, 102792315, 102794052, 102794297, 102794575, 102795129, 102795136, 102795659, 102796115, 102797328, 102798573, 102798850, 102798971	SINE
Neolamprologus_brichardi	GO:1990234	transferase complex	2.4733966062697728	0.033923393379182126	102778325, 102778419, 102778533, 102778660, 102781130, 102782584, 102786165, 102788170, 102788742, 102791077, 102791578, 102791864, 102793667, 102797866, 102800026	SINE
Neolamprologus_brichardi	GO:0000813	ESCRT I complex	6.705653021442495	0.04316463343048946	102779069, 102781577, 102789672, 102795659	SINE
Neolamprologus_brichardi	GO:0031090	organelle membrane	1.4901451158761099	0.04316463343048946	102775789, 102776274, 102776655, 102777264, 102778292, 102778360, 102778726, 102778809, 102779037, 102779069, 102779165, 102780169, 102780257, 102780664, 102780831, 102781577, 102781579, 102781873, 102781918, 102783142, 102784264, 102785540, 102785592, 102785879, 102786114, 102786169, 102786310, 102786315, 102786784, 102786809, 102786907, 102786917, 102787119, 102787342, 102787442, 102787771, 102787782, 102788572, 102789094, 102789631, 102789672, 102789923, 102792002, 102792315, 102794052, 102794297, 102794467, 102794575, 102795129, 102795136, 102795659, 102796115, 102796136, 102797060, 102797328, 102798060, 102798573, 102798744, 102798850, 102798971	SINE
Bos_indicus	GO:0008150	biological_process	1.0994668263336471	5.011860600173656e-09	A3GALT2, AAAS, AARS2, ABAT, ABCC1, ABCC8, ABCD4, ACACB, ACOT8, ACP6, ACSF2, ACSS2, ACTN3, ACTN4, ACVR1B, ADA, ADAD2, ADAM19, ADAMTS14, ADGRB2, ADGRD2, ADGRE1, ADGRE5, ADGRG1, ADGRG3, ADGRG5, ADGRL1, ADRA1B, AEN, AFP, AGTRAP, AHDC1, AIFM1, AK2, AKNA, AKT2, AKT3, ALDH4A1, ALDOA, ALDOC, ALG2, ALG3, ALKBH7, ANGPT4, ANGPTL8, ANKRD33, ANKRD54, ANKS6, ANPEP, ANXA6, AP1B1, AP1M2, AP2B1, AP2M1, API5, APLN, APLNR, APOA1, APOA4, APOBR, APOC2, APOE, ARAP1, ARAP3, ARHGEF10L, ARHGEF12, ARHGEF17, ARMC12, ARNTL, ARPC4, ARPC5L, ASAP1, ASAP3, ASB2, ASIC4, ASS1, ATF5, ATG2A, ATG4D, ATP1A3, ATP1A4, ATP2A1, ATP2C2, ATP6V1G1, ATPIF1, AXL, AZIN1, AZIN2, B3GNT3, B3GNT8, B9D2, BBS1, BCAM, BCKDHA, BCKDK, BCL2L12, BCL9, BDNF, BEND5, BHLHE40, BHMG1, BLVRB, BMP7, BPI, BPIFA1, BPIFB1, BPIFB3, BRCA1, BRD8, BRPF1, BSPH1, BSPRY, BTK, BYSL, C11H9orf16, C17H12orf43, C18H19orf54, C1GALT1, C1QL1, C1RL, C23H6orf89, C25H16orf92, C5AR1, C5AR2, C5H12orf45, C8A, C8B, CACNA1A, CACNA1F, CACNB3, CACNG2, CADM4, CALR, CAMK1, CAMK1G, CAMK2A, CAMK2N1, CAMSAP3, CAPN5, CAPZA1, CARD10, CASP9, CAT, CBLC, CBY1, CCDC103, CCDC130, CCDC151, CCDC155, CCDC22, CCDC61, CCDC85B, CCDC94, CCND3, CCR7, CCS, CCT6B, CD19, CD276, CD3EAP, CD40, CD44, CD6, CD70, CD74, CDC23, CDC25C, CDC37, CDCA3, CDH17, CDH22, CDH5, CDHR1, CDHR2, CDIPT, CDK5RAP1, CDK5RAP3, CDK9, CDKN2D, CDX1, CEACAM16, CELF5, CEP250, CEP55, CEP85, CERCAM, CES2, CFAP221, CFAP65, CHP2, CHPF, CHST15, CIB1, CIB2, CIC, CIDEC, CIITA, CITED4, CIZ1, CKM, CLDN4, CLEC16A, CLEC19A, CLIP3, CLN3, CLPTM1, CLSTN3, CMKLR1, CMTR1, CMTR2, CNIH3, CNKSR1, CNN1, CNOT1, COASY, COG7, COL26A1, COL8A2, COLGALT1, COMMD7, COQ4, COQ8B, CORO1B, CPLX2, CPNE2, CPNE5, CPNE9, CPT2, CRB2, CREB3L3, CRHR1, CRYBA4, CRYBB2, CRYBB3, CSAD, CSF3R, CSK, CSNK1A1, CTNNBL1, CTNS, CTRC, CTSA, CTSF, CUX2, CXCL14, CYFIP2, CYTH2, CYTH4, DACT3, DAGLA, DAPK2, DAZAP2, DBP, DCAKD, DCTN5, DCTPP1, DDB1, DDIT4, DDOST, DDR1, DDX39A, DEDD2, DEFB124, DENND1A, DHDDS, DHRS3, DHRS7C, DIAPH1, DIO1, DIRAS3, DISP3, DLGAP4, DLX3, DMKN, DMPK, DMRTA2, DNAJA4, DNAJB1, DNAJB12, DNAJC16, DNAJC2, DNASE1L3, DNASE2, DNM1, DNMT1, DNTT, DOC2A, DOCK2, DOCK6, DOLK, DPM2, DPP3, DPP8, DPP9, DRAP1, DRAXIN, DRC1, DSCAML1, DSN1, DTX1, DUSP1, DUSP15, E2F2, E2F8, ECE1, ECSIT, EDEM2, EDN2, EEF2K, EEF2KMT, EFNB1, EGLN2, EHF, EID3, EIF2B5, EIF3A, EIF3D, EIF3K, EIF3L, EIF4EBP2, EIF4G1, EIF6, ELAVL4, ELF5, ELMO2, ELOA, EMC3, EMC6, EML2, EMP3, ENDOU, ENG, EPB41, EPB41L1, EPHA2, EPHA8, EPHB2, EPHB3, EPOR, EPS15, ERAS, ERCC1, ERCC2, ERF, ETHE1, EXOC3L2, EXOC6, EXOSC1, EXOSC5, EXTL1, EYA2, FAM110A, FAM134C, FAM49B, FAM92B, FAM96B, FANCD2, FANCE, FANCI, FARSA, FAT2, FBLIM1, FBXL12, FBXO2, FBXO6, FCGRT, FCHSD1, FCHSD2, FEM1A, FEM1B, FES, FEZ1, FGFR4, FGR, FHL3, FITM2, FIZ1, FKBP10, FKRP, FLNB, FMNL3, FNDC5, FOPNL, FOS, FOSB, FOSL2, FOXI1, FOXJ3, FOXN4, FOXO6, FOXP3, FOXRED2, FPGS, FURIN, FUT8, FXYD1, FXYD2, FXYD3, FXYD5, FXYD6, FXYD7, FZD1, G3BP1, GABBR2, GADD45GIP1, GALE, GALNT10, GALNT14, GAPDHS, GAPVD1, GATA6, GATC, GBA, GCDH, GDF5, GDPD3, GFAP, GFRA3, GFY, GGA1, GGN, GGNBP2, GGT7, GHRH, GHRHR, GIPC1, GIPR, GJA5, GJB5, GJC1, GLIS1, GLTSCR2, GM2A, GMFG, GMPPA, GNA11, GNG8, GOLGA7B, GOSR2, GOT2, GPATCH4, GPR108, GPR139, GPRIN1, GPX3, GRAMD1A, GRASP, GRHL3, GRIN2A, GRIN2D, GRK3, GRPEL2, GRWD1, GSG1L, GSK3A, GSS, GSTZ1, GTF2F1, GTF2H4, GTF3C1, HABP2, HAND1, HCK, HCRTR1, HDAC1, HDAC3, HDAC5, HDAC6, HDAC7, HEATR9, HERPUD1, HEXIM1, HEXIM2, HEY1, HGD, HIF3A, HIPK4, HIVEP3, HMCN2, HMGB4, HMGCL, HMOX1, HNF1A, HNF1B, HNF4A, HNRNPM, HNRNPU, HOGA1, HPCA, HPD, HPN, HSD17B10, HSD17B2, HSD3B7, HSP90AB1, HSPB11, HSPB7, HSPB8, HSPG2, HTR1D, HTR3A, HTR3B, HTR6, ICAM3, ID1, ID3, IER2, IFI6, IFNLR1, IFT27, IGFBP4, IGSF21, IHH, IL12B, IL12RB1, IL17B, IL17RE, IL19, IL1RAPL2, IL20, IL24, IL27, IL2RB, IL4R, IL6ST, INHA, INO80B, INO80E, INPP5J, INSL3, IQSEC2, IRF3, IRGQ, IRX3, ISCA2, ITGA11, ITGB7, ITPK1, ITPKC, JAGN1, JAK3, JAKMIP1, JAML, JDP2, JPH2, JUN, KANK2, KANSL3, KAT7, KCNA10, KCNA2, KCNB1, KCNC1, KCNC3, KCNC4, KCND1, KCNG4, KCNIP1, KCNJ14, KCNJ9, KCNMB1, KCNN4, KCNQ3, KCNQ4, KCTD13, KCTD17, KDELR1, KDF1, KDR, KHDRBS1, KIF12, KIF18B, KIF20A, KIF3B, KIF6, KIFC3, KLC3, KLF1, KLF11, KLK10, KLK11, KLK12, KLK13, KLK5, KLK6, KLK7, KLK8, KLK9, KMT5A, KRT13, KRT36, KRT84, KRT9, LAMC3, LAMTOR2, LAPTM5, LARP1, LARP6, LARS, LAT, LBP, LCK, LCMT1, LCN2, LCP2, LDLR, LDLRAP1, LGALS1, LGI2, LGI3, LGI4, LHX2, LHX5, LIF, LIG1, LIN52, LIN9, LINGO1, LITAF, LMCD1, LMO4, LMTK3, LOC109553682, LOC109554277, LOC109554286, LOC109554711, LOC109554712, LOC109555540, LOC109556743, LOC109556781, LOC109558510, LOC109558529, LOC109558530, LOC109558630, LOC109558899, LOC109559799, LOC109559825, LOC109560354, LOC109560936, LOC109561122, LOC109561128, LOC109561308, LOC109561380, LOC109561573, LOC109563382, LOC109564191, LOC109565266, LOC109566483, LOC109566507, LOC109566815, LOC109567367, LOC109567538, LOC109567686, LOC109567687, LOC109567716, LOC109568663, LOC109569058, LOC109569615, LOC109569691, LOC109569692, LOC109570296, LOC109570435, LOC109570913, LOC109570926, LOC109571230, LOC109571284, LOC109571588, LOC109571712, LOC109571715, LOC109571716, LOC109571768, LOC109571769, LOC109571771, LOC109571798, LOC109571826, LOC109571865, LOC109571866, LOC109571867, LOC109571906, LOC109572054, LOC109572055, LOC109572057, LOC109572159, LOC109572179, LOC109572181, LOC109572183, LOC109572455, LOC109572531, LOC109572561, LOC109572690, LOC109572718, LOC109572856, LOC109572918, LOC109573083, LOC109573188, LOC109573201, LOC109573429, LOC109573653, LOC109573672, LOC109573699, LOC109575242, LOC109575467, LOC109575902, LOC109576099, LOC109576409, LOC109578108, LOC109578263, LOC109578360, LOC109578594, LOC109578844, LOXL4, LRG1, LRIG2, LRRC32, LRRC4B, LRRC55, LRRC8A, LRSAM1, LSM10, LSR, LTBP2, LTBP4, LURAP1, LYPD3, LZIC, MAD2L2, MAFB, MAGEF1, MAGOH, MAN1C1, MAN2A2, MAP1S, MAP2K2, MAP7D1, MAPK3, MAPKAP1, MARCKSL1, MARK4, MAST1, MAST3, MATN1, MAZ, MCM5, MDFI, MED12, MED18, MED20, MED8, MEIS3, MELK, MEOX1, MEP1A, METTL9, MFAP2, MFN2, MFNG, MLEC, MLX, MMP24, MMP28, MMP9, MMS19, MOB3C, MORN4, MPP2, MPZL3, MRI1, MRM1, MRPL11, MRPL14, MRPL37, MRPS12, MRPS15, MRRF, MSX1, MSX2, MTCH1, MTFP1, MTHFR, MTMR14, MTX1, MVB12A, MVK, MVP, MYC, MYCL, MYH14, MYL2, MYLK2, MYLPF, MYO18A, MYOD1, MYOM1, MYRF, MYSM1, NAGPA, NAGS, NANS, NAPA, NAXE, NCLN, NCOA5, NCOA6, NCOR2, NDC1, NDE1, NDRG1, NDUFA8, NDUFB8, NECTIN1, NEFH, NEK6, NEURL2, NEUROD2, NEUROD4, NFATC2, NFATC2IP, NFIC, NFIX, NFKBIB, NFYC, NGFR, NKX2-3, NLGN3, NLRC5, NMT1, NONO, NOS2, NOVA2, NPAS4, NPC2, NPPA, NPPB, NR4A1, NR5A1, NR6A1, NSMCE1, NT5C1A, NT5C3B, NTRK3, NUAK1, NUDC, NUMBL, NUP188, NUP214, NUP98, NXNL1, OAS2, OCSTAMP, OGG1, OLFM2, OLFML2A, OMA1, OMP, OPALIN, OPRD1, ORAI1, ORAI3, OSBPL9, OSCP1, OSM, OTOG, OTUB2, P2RX1, P2RX5, P2RY2, P2RY6, PABPC4, PAF1, PAFAH1B3, PAFAH2, PALM3, PAMR1, PARS2, PAX7, PBX3, PC, PCDH1, PCDH19, PCIF1, PCSK1N, PCYOX1L, PDCL, PDE4A, PDE6C, PDGFRB, PDIK1L, PDILT, PDK2, PDRG1, PDXP, PDYN, PEF1, PEX11B, PFDN1, PFDN5, PFKFB1, PGAM1, PGAP2, PGC, PGLS, PGLYRP1, PHF5A, PHOSPHO1, PHOX2B, PICK1, PIGS, PIGT, PIH1D1, PIK3CD, PIK3IP1, PIM1, PIM2, PIN1, PINK1, PIPOX, PITHD1, PITPNM2, PIWIL3, PKIG, PKN1, PLA2G1B, PLA2G6, PLA2G7, PLAGL2, PLAU, PLAUR, PLBD2, PLD3, PLEK2, PLEKHA4, PLEKHM2, PLEKHO1, PLIN3, PLK3, PLOD1, PLPPR2, PLTP, PMEPA1, PMM2, POFUT1, POLR2F, POP5, POU2AF1, POU2F3, POU3F1, PPIL1, PPM1J, PPM1N, PPP1CC, PPP1R13L, PPP1R15A, PPP1R1B, PPP1R3F, PPP4C, PQBP1, PREX1, PRKCD, PRMT1, PRMT3, PRPF40B, PRSS36, PRSS53, PRSS8, PSMB7, PSMC3IP, PSMD2, PSMD9, PSPN, PTGDR2, PTGER1, PTGES, PTGIR, PTP4A2, PTPA, PTPN1, PTPRS, PTPRU, PUM1, PVALB, PXN, QPCTL, RAB38, RAB3D, RAB44, RAB4B, RABEP2, RAC2, RAD21L1, RAD23A, RAE1, RANGAP1, RARG, RASAL1, RASGRP4, RASL10B, RBBP6, RBFOX1, RBM15, RBM47, RBM4B, RBM8A, RCC1, RCC2, RCN3, RDH8, RELB, RELL2, RELT, REM1, RETSAT, RFFL, RFT1, RFXANK, RGL3, RHCG, RHOD, RHOG, RILPL1, RILPL2, RIMS4, RITA1, RNF114, RNF14, RNF185, RNF19B, RNF220, RNF40, RPGRIP1L, RPH3A, RPH3AL, RPL10A, RPL11, RPL12, RPL13A, RPL18, RPL18A, RPL26, RPL26L1, RPL27, RPL3, RPL35, RPL37A, RPN2, RPS11, RPS14, RPS6KA1, RPUSD3, RRAD, RRM2, RS1, RSAD1, RSPO4, RTKN, RTN2, RUNDC1, RYBP, S1PR4, SAAL1, SAMHD1, SARS2, SART1, SART3, SASH3, SBK2, SBK3, SBNO1, SCAMP2, SCN1B, SCN2B, SCN4B, SCNN1B, SDC4, SDCBP2, SDR42E2, SDS, SELENOM, SEMA6B, SEPHS2, SERGEF, SERINC3, SERPINH1, SERTAD1, SERTAD3, SETD1A, SETD1B, SF3A1, SF3A3, SFRP5, SGF29, SGPL1, SH2B3, SH2D3A, SH3BP1, SH3PXD2A, SH3TC2, SHKBP1, SIK3, SIRT4, SIRT6, SIX5, SKP1, SLC12A5, SLC13A2, SLC15A3, SLC18A2, SLC1A2, SLC1A3, SLC24A4, SLC25A34, SLC25A39, SLC25A48, SLC27A1, SLC27A4, SLC2A10, SLC30A2, SLC35A2, SLC35B2, SLC35C2, SLC35F6, SLC43A3, SLC44A2, SLC52A3, SLC6A1, SLC6A17, SLC6A7, SLC9A1, SLF2, SMAD6, SMARCAL1, SMC1A, SMG9, SMIM20, SNAI1, SNRPD2, SNTA1, SNX20, SOCS1, SORCS3, SOX10, SOX12, SPAG5, SPARC, SPATA25, SPC24, SPCS2, SPHK2, SPINT1, SPINT2, SPNS1, SPNS2, SPO11, SPOCD1, SPPL2C, SPPL3, SPRED2, SPRED3, SPRY4, SPTBN4, SRCIN1, SRL, SRPK1, SRPX2, SRRM4, SRSF4, SRSF6, SSBP3, SSH1, SSR2, SSRP1, SSUH2, ST3GAL1, STAMBPL1, STAT3, STAT5B, STC2, STIL, STK35, STMN1, STPG1, STX1B, STX4, STXBP1, SUFU, SUN5, SUPT4H1, SWI5, SYCE2, SYDE1, SYNE4, SYNPO, SYP, SYS1, SYT12, SYT3, SYTL4, TACR2, TADA3, TAF11, TAF12, TAF15, TAF1C, TAF7L, TAF8, TAOK2, TAS1R2, TAX1BP3, TBC1D10B, TBC1D2, TBC1D2B, TBX5, TBX6, TCAP, TCEA3, TCF15, TCF7, TCOF1, TCP11, TEAD3, TECR, TEKT5, TFEB, TGFB1, TGM2, TGM7, THADA, THOC5, THOC7, THRAP3, TICAM1, TIFAB, TIMM17B, TIMM50, TIMM8A, TIMP3, TINAGL1, TINF2, TM9SF4, TMBIM6, TMCC1, TMCC2, TMED2, TMEM109, TMEM120B, TMEM132E, TMEM145, TMEM186, TMEM198, TMEM201, TMEM229B, TMEM57, TMEM63B, TMIGD2, TMPRSS13, TMPRSS6, TNFRSF17, TNFRSF1B, TNFRSF8, TNFSF14, TNIP1, TNMD, TNS4, TOMM40, TOR1B, TOX2, TP53RK, TPCN1, TPST2, TPX2, TRAPPC3, TRH, TRIB1, TRIB3, TRIM62, TRIP10, TRNP1, TRPV1, TRPV4, TRUB2, TSKU, TSPAN15, TSPAN18, TSR2, TSSK3, TST, TTC4, TTLL9, TUBA4A, TULP1, TXNDC12, TYK2, UBE2C, UBE2G1, UBE2V1, UBE3B, UBIAD1, UBL5, UBLCP1, UBN1, ULK3, UMOD, UNC119, UNC5B, USB1, USH1C, USP24, USP30, USP48, USP5, UTP11, VARS2, VAX1, VEGFA, VEZF1, VKORC1, VSIR, VSX2, VTN, WASF2, WFDC1, WHRN, WISP1, WISP2, WNT11, WNT4, XAB2, XRCC1, YARS, YIF1B, YWHAG, ZDHHC16, ZDHHC9, ZFAT, ZFP36L1, ZFP36L2, ZFYVE27, ZNF285, ZNF335, ZNF404, ZNF473, ZNF593, ZNF683, ZNF79, ZP3	SINE
Bos_indicus	GO:0048522	positive regulation of cellular process	1.3039358563424452	3.244383697261841e-07	ACTN3, ACTN4, ACVR1B, ADA, ADAM19, ADGRG1, ADRA1B, AIFM1, AKNA, AKT2, AKT3, ANGPT4, ANGPTL8, ANKRD54, APLNR, APOA1, APOA4, APOE, ARAP1, ARHGEF10L, ARMC12, ARNTL, ARPC4, ARPC5L, ASAP1, ASS1, ATG2A, AXL, AZIN1, AZIN2, BCL9, BDNF, BMP7, BRCA1, BRD8, BRPF1, BTK, C23H6orf89, C5AR1, CALR, CAMK1, CAMK2A, CARD10, CASP9, CAT, CCDC22, CCND3, CCR7, CD19, CD276, CD40, CD44, CD6, CD74, CDC25C, CDH17, CDH5, CDK5RAP1, CDK5RAP3, CDK9, CEP250, CHP2, CIB1, CIITA, CIZ1, CLDN4, CLEC16A, CLIP3, CLN3, CLSTN3, CMKLR1, CNOT1, COL26A1, COLGALT1, CORO1B, CPNE5, CPNE9, CRB2, CREB3L3, CTNNBL1, CTNS, CUX2, CXCL14, CYFIP2, DAPK2, DAZAP2, DDB1, DEDD2, DISP3, DMRTA2, DNMT1, DOC2A, DOCK2, DUSP15, E2F8, ECE1, EDEM2, EDN2, EFNB1, EIF3D, EIF4G1, EIF6, ENG, EPB41, EPHA2, EPHA8, EPHB2, EPHB3, ERCC1, FANCI, FARSA, FCHSD1, FCHSD2, FES, FGFR4, FGR, FIZ1, FNDC5, FOS, FOSL2, FOXN4, FOXP3, FZD1, G3BP1, GATA6, GBA, GDF5, GFAP, GHRH, GHRHR, GIPC1, GIPR, GNA11, GOLGA7B, GRIN2A, GSK3A, GTF2F1, HABP2, HCK, HCRTR1, HDAC1, HDAC3, HDAC5, HDAC6, HDAC7, HERPUD1, HEXIM1, HIVEP3, HMOX1, HNF1A, HNF1B, HNRNPU, HPN, HSP90AB1, HSPB8, HTR6, IER2, IFNLR1, IGFBP4, IHH, IL12B, IL12RB1, IL20, IL2RB, IL6ST, INO80B, INO80E, INSL3, IRF3, IRX3, JAML, JDP2, JPH2, JUN, KANSL3, KAT7, KCNB1, KCNN4, KCTD13, KCTD17, KDF1, KDR, KLF1, KLF11, KLK5, LAMTOR2, LAPTM5, LARP1, LARP6, LAT, LCK, LCP2, LDLR, LDLRAP1, LGALS1, LHX2, LHX5, LIF, LMCD1, LMO4, LOC109558630, LOC109559825, LOC109561380, LRG1, LRIG2, LRRC4B, LRRC55, LRRC8A, LRSAM1, LSM10, LURAP1, MAD2L2, MAGEF1, MAP2K2, MAPK3, MAPKAP1, MARCKSL1, MARK4, MAZ, MED12, MEIS3, MELK, MEOX1, MFN2, MFNG, MLX, MMP9, MMS19, MPP2, MSX1, MTCH1, MYC, MYO18A, MYOD1, MYOM1, MYRF, MYSM1, NCOA6, NEUROD2, NEUROD4, NFATC2, NFATC2IP, NFIC, NFIX, NKX2-3, NLRC5, NOS2, NPPA, NR4A1, NR5A1, NTRK3, NUMBL, NUP98, OCSTAMP, OLFM2, OMA1, OPRD1, ORAI1, OSM, P2RX1, P2RY6, PAF1, PCIF1, PDGFRB, PDXP, PEF1, PHOX2B, PIH1D1, PIK3CD, PIM1, PIN1, PINK1, PITHD1, PLA2G6, PLA2G7, PLAGL2, PLAU, PLAUR, PLEK2, PLEKHA4, PLK3, POU2AF1, POU3F1, PPP1R15A, PREX1, PRKCD, PRMT1, PTGDR2, PTGES, PTPA, PTPN1, PTPRU, PUM1, RAB3D, RAC2, RAD23A, RARG, RASAL1, RASGRP4, RASL10B, RBM15, RBM47, RCC2, RCN3, RELL2, RHOD, RHOG, RNF14, RNF185, RNF220, RNF40, RPH3AL, RPS6KA1, RPUSD3, RRM2, RSPO4, RYBP, SAAL1, SART1, SART3, SASH3, SDC4, SERINC3, SERTAD1, SERTAD3, SHKBP1, SIRT6, SLC15A3, SLC1A2, SLC1A3, SLC27A1, SLC27A4, SLC2A10, SLC30A2, SLC35C2, SLC35F6, SLC9A1, SLF2, SMAD6, SNAI1, SOCS1, SOX10, SOX12, SPAG5, SPARC, SPHK2, SPPL3, SRCIN1, SRPX2, SRSF6, SSBP3, STAMBPL1, STAT3, STAT5B, STIL, STPG1, STX1B, STX4, STXBP1, SUPT4H1, SYDE1, SYT12, SYT3, SYTL4, TACR2, TAF11, TAF8, TAOK2, TAS1R2, TBX5, TBX6, TCF15, TEAD3, TFEB, TGFB1, TGM2, THOC5, THRAP3, TIMP3, TM9SF4, TMEM198, TMPRSS6, TNFRSF8, TNFSF14, TNIP1, TOX2, TPCN1, TPX2, TRIB1, TRIB3, TRIM62, TRPV4, TRUB2, TULP1, TYK2, UBE2C, UBE2V1, ULK3, UNC119, UNC5B, USP5, UTP11, VEGFA, VEZF1, VSIR, VTN, WASF2, WNT11, WNT4, XRCC1, ZFP36L1, ZFP36L2, ZFYVE27, ZNF335, ZNF593, ZP3	SINE
Bos_indicus	GO:0048518	positive regulation of biological process	1.278117863435343	4.1522008333946875e-07	ACACB, ACTN3, ACTN4, ACVR1B, ADA, ADAM19, ADGRG1, ADRA1B, AIFM1, AKNA, AKT2, AKT3, ANGPT4, ANGPTL8, ANKRD54, APLNR, APOA1, APOA4, APOE, ARAP1, ARHGEF10L, ARMC12, ARNTL, ARPC4, ARPC5L, ASAP1, ASS1, ATG2A, ATP2A1, ATP2C2, AXL, AZIN1, AZIN2, BCL9, BDNF, BMP7, BRCA1, BRD8, BRPF1, BTK, C1RL, C23H6orf89, C5AR1, C8A, C8B, CACNB3, CALR, CAMK1, CAMK2A, CARD10, CASP9, CAT, CCDC22, CCND3, CCR7, CD19, CD276, CD40, CD44, CD6, CD74, CDC25C, CDH17, CDH5, CDK5RAP1, CDK5RAP3, CDK9, CEP250, CHP2, CIB1, CIITA, CIZ1, CLDN4, CLEC16A, CLIP3, CLN3, CLSTN3, CMKLR1, CNOT1, COL26A1, COLGALT1, CORO1B, CPNE5, CPNE9, CPT2, CRB2, CREB3L3, CTNNBL1, CTNS, CUX2, CXCL14, CYFIP2, DAPK2, DAZAP2, DDB1, DEDD2, DISP3, DMRTA2, DNAJA4, DNMT1, DOC2A, DOCK2, DUSP15, E2F8, ECE1, EDEM2, EDN2, EFNB1, EGLN2, EIF2B5, EIF3D, EIF4G1, EIF6, ELAVL4, ENG, EPB41, EPHA2, EPHA8, EPHB2, EPHB3, ERCC1, FANCI, FARSA, FCHSD1, FCHSD2, FES, FGFR4, FGR, FITM2, FIZ1, FNDC5, FOS, FOSL2, FOXN4, FOXO6, FOXP3, FURIN, FZD1, G3BP1, GATA6, GBA, GDF5, GFAP, GGA1, GHRH, GHRHR, GIPC1, GIPR, GNA11, GOLGA7B, GRHL3, GRIN2A, GSK3A, GTF2F1, HABP2, HCK, HCRTR1, HDAC1, HDAC3, HDAC5, HDAC6, HDAC7, HERPUD1, HEXIM1, HIVEP3, HMOX1, HNF1A, HNF1B, HNRNPU, HPN, HSP90AB1, HSPB8, HTR6, ID3, IER2, IFNLR1, IGFBP4, IHH, IL12B, IL12RB1, IL19, IL20, IL24, IL27, IL2RB, IL6ST, INO80B, INO80E, INSL3, IRF3, IRX3, JAML, JDP2, JPH2, JUN, KANSL3, KAT7, KCNB1, KCNN4, KCTD13, KCTD17, KDF1, KDR, KHDRBS1, KLF1, KLF11, KLK5, KLK7, LAMTOR2, LAPTM5, LARP1, LARP6, LAT, LCK, LCP2, LDLR, LDLRAP1, LGALS1, LHX2, LHX5, LIF, LMCD1, LMO4, LOC109558630, LOC109559825, LOC109561380, LOC109561573, LRG1, LRIG2, LRRC32, LRRC4B, LRRC55, LRRC8A, LRSAM1, LSM10, LURAP1, MAD2L2, MAGEF1, MAP2K2, MAPK3, MAPKAP1, MARCKSL1, MARK4, MAZ, MED12, MEIS3, MELK, MEOX1, MFN2, MFNG, MLX, MMP9, MMS19, MPP2, MSX1, MTCH1, MYC, MYLK2, MYO18A, MYOD1, MYOM1, MYRF, MYSM1, NCOA6, NEUROD2, NEUROD4, NFATC2, NFATC2IP, NFIC, NFIX, NKX2-3, NLRC5, NONO, NOS2, NPPA, NR4A1, NR5A1, NTRK3, NUMBL, NUP98, OAS2, OCSTAMP, OLFM2, OMA1, OPRD1, ORAI1, OSM, P2RX1, P2RY2, P2RY6, PAF1, PCIF1, PDGFRB, PDXP, PEF1, PGC, PHOX2B, PIH1D1, PIK3CD, PIM1, PIN1, PINK1, PITHD1, PLA2G1B, PLA2G6, PLA2G7, PLAGL2, PLAU, PLAUR, PLEK2, PLEKHA4, PLK3, PLTP, POU2AF1, POU3F1, PPP1R15A, PQBP1, PREX1, PRKCD, PRMT1, PTGDR2, PTGES, PTPA, PTPN1, PTPRU, PUM1, RAB3D, RAC2, RAD23A, RARG, RASAL1, RASGRP4, RASL10B, RBM15, RBM47, RBM4B, RCC2, RCN3, RELL2, RHOD, RHOG, RNF14, RNF185, RNF220, RNF40, RPH3AL, RPS6KA1, RPUSD3, RRM2, RSPO4, RYBP, SAAL1, SART1, SART3, SASH3, SCN4B, SDC4, SERINC3, SERTAD1, SERTAD3, SHKBP1, SIRT4, SIRT6, SLC15A3, SLC1A2, SLC1A3, SLC24A4, SLC27A1, SLC27A4, SLC2A10, SLC30A2, SLC35C2, SLC35F6, SLC9A1, SLF2, SMAD6, SNAI1, SOCS1, SOX10, SOX12, SPAG5, SPARC, SPHK2, SPPL3, SPTBN4, SRCIN1, SRPK1, SRPX2, SRSF6, SSBP3, STAMBPL1, STAT3, STAT5B, STIL, STPG1, STX1B, STX4, STXBP1, SUPT4H1, SYDE1, SYT12, SYT3, SYTL4, TACR2, TADA3, TAF11, TAF15, TAF8, TAOK2, TAS1R2, TBX5, TBX6, TCF15, TEAD3, TFEB, TGFB1, TGM2, THOC5, THRAP3, TIMP3, TM9SF4, TMEM198, TMIGD2, TMPRSS6, TNFRSF8, TNFSF14, TNIP1, TOX2, TPCN1, TPX2, TRIB1, TRIB3, TRIM62, TRPV4, TRUB2, TSKU, TULP1, TYK2, UBE2C, UBE2V1, ULK3, UNC119, UNC5B, USP5, UTP11, VEGFA, VEZF1, VKORC1, VSIR, VTN, WASF2, WHRN, WNT11, WNT4, XRCC1, ZFP36L1, ZFP36L2, ZFYVE27, ZNF335, ZNF593, ZP3	SINE
Bos_indicus	GO:0032502	developmental process	1.320871612524714	1.1361182320774214e-06	ACP6, ACTN3, ACVR1B, ADA, ADAD2, ADAM19, ADGRG1, ADGRG3, AHDC1, AKNA, AKT3, ALDOC, ANGPTL8, ANKRD33, ANKS6, AP1B1, AP2B1, APLN, APLNR, APOA1, APOE, ASB2, ATF5, ATP1A4, ATP2C2, AXL, BBS1, BCL9, BDNF, BMP7, BRCA1, BSPH1, BTK, BYSL, C1GALT1, C1QL1, CALR, CAMK2A, CAMSAP3, CBY1, CCDC103, CCR7, CD19, CD44, CDH17, CDH5, CDHR1, CDHR2, CDK5RAP3, CDX1, CEP55, CFAP221, CFAP65, CIB1, CIC, CLIP3, CNOT1, COL8A2, COQ8B, CPT2, CRB2, CRYBA4, CRYBB2, CRYBB3, CTNS, CXCL14, CYFIP2, DACT3, DCTN5, DDB1, DDR1, DHRS3, DLX3, DMRTA2, DNASE1L3, DNASE2, DRAXIN, DSCAML1, E2F8, ECE1, EDN2, EFNB1, EHF, EIF2B5, EIF4G1, ELAVL4, ENG, EPHA2, EPHA8, EPHB2, EPHB3, EPOR, ERCC1, ERCC2, EXOC3L2, EYA2, FANCD2, FARSA, FEM1B, FGR, FKBP10, FOS, FOSL2, FOXI1, FOXJ3, FOXN4, FOXP3, FURIN, GATA6, GBA, GDF5, GFAP, GFRA3, GGNBP2, GHRH, GHRHR, GIPR, GJA5, GJB5, GJC1, GLIS1, GNA11, GNG8, GPATCH4, GRHL3, GRIN2A, GSK3A, HAND1, HDAC1, HDAC3, HDAC6, HDAC7, HEATR9, HEXIM1, HEY1, HIVEP3, HNF1A, HNF1B, HNF4A, HNRNPU, HPCA, HSD17B2, HSP90AB1, HSPB11, HSPB7, HSPG2, ID3, IGSF21, IHH, IL12B, IL20, IL6ST, IRGQ, IRX3, ITGB7, JAGN1, JDP2, JUN, KANK2, KAT7, KCNQ4, KDELR1, KDF1, KDR, KHDRBS1, KLC3, KLF1, KLK8, KRT9, LAMC3, LCK, LDLR, LGALS1, LGI4, LHX2, LHX5, LIF, LMO4, LOC109578108, LOC109578263, LOC109578844, LRG1, LRRC32, LRRC8A, LSR, MAFB, MAP1S, MAP2K2, MAPK3, MARK4, MAST1, MATN1, MDFI, MED12, MEOX1, MFAP2, MFN2, MFNG, MMP24, MMP9, MSX1, MTHFR, MYH14, MYL2, MYLK2, MYLPF, MYOD1, NAPA, NAXE, NCOA6, NDC1, NDE1, NECTIN1, NEUROD2, NEUROD4, NFATC2, NKX2-3, NMT1, NOVA2, NR4A1, NR5A1, NTRK3, NUMBL, OCSTAMP, ORAI1, PABPC4, PAF1, PAX7, PBX3, PDE6C, PDILT, PEF1, PFDN5, PHF5A, PHOSPHO1, PHOX2B, PIGT, PIH1D1, PINK1, PKN1, PLD3, PLEKHO1, PLOD1, POFUT1, POU2AF1, POU2F3, POU3F1, PPP1R13L, PREX1, PRKCD, PRMT1, PSPN, PTPRS, PUM1, RAD21L1, RARG, RBBP6, RBFOX1, RBM15, RBM47, RCN3, RELB, RELT, RILPL1, RILPL2, RNF114, RNF220, RPGRIP1L, RPL13A, RPS14, RS1, RSPO4, RUNDC1, SART3, SASH3, SCNN1B, SDC4, SELENOM, SEMA6B, SERPINH1, SETD1A, SFRP5, SGPL1, SH2B3, SH3BP1, SH3PXD2A, SIK3, SIX5, SLC12A5, SLC1A2, SLC1A3, SLC24A4, SLC27A4, SLC2A10, SLC6A17, SLC9A1, SMAD6, SMC1A, SMG9, SNAI1, SOCS1, SOX10, SOX12, SPATA25, SPHK2, SPINT1, SPINT2, SPNS2, SPO11, SPPL2C, SPTBN4, SRCIN1, SRRM4, SSBP3, SSH1, SSUH2, STAT3, STAT5B, STXBP1, SUFU, SUN5, SYNE4, TAOK2, TBX5, TBX6, TCAP, TCF15, TCOF1, TCP11, TEAD3, TGFB1, TGM2, THOC5, TIFAB, TMEM120B, TMEM132E, TNMD, TRNP1, TRPV4, TSKU, TSSK3, TULP1, UMOD, UTP11, VAX1, VEGFA, VEZF1, VKORC1, VTN, WASF2, WHRN, WNT11, WNT4, XAB2, XRCC1, ZDHHC16, ZFAT, ZFP36L1, ZFP36L2, ZNF335, ZNF683, ZP3	SINE
Bos_indicus	GO:0065007	biological regulation	1.1594784784865335	1.3625530885166204e-06	ABAT, ABCC1, ACACB, ACOT8, ACTN3, ACTN4, ACVR1B, ADA, ADAM19, ADGRB2, ADGRD2, ADGRE1, ADGRE5, ADGRG1, ADGRG3, ADGRG5, ADGRL1, ADRA1B, AEN, AFP, AGTRAP, AIFM1, AKNA, AKT2, AKT3, ALDOA, ALKBH7, ANGPT4, ANGPTL8, ANKRD54, ANXA6, AP2B1, API5, APLNR, APOA1, APOA4, APOE, ARAP1, ARAP3, ARHGEF10L, ARHGEF12, ARMC12, ARNTL, ARPC4, ARPC5L, ASAP1, ASAP3, ASB2, ASS1, ATF5, ATG2A, ATP1A3, ATP1A4, ATP2A1, ATP2C2, ATP6V1G1, ATPIF1, AXL, AZIN1, AZIN2, BBS1, BCL2L12, BCL9, BDNF, BEND5, BHLHE40, BMP7, BPIFA1, BPIFB1, BRCA1, BRD8, BRPF1, BTK, C17H12orf43, C1QL1, C1RL, C23H6orf89, C5AR1, C5AR2, C8A, C8B, CACNA1A, CACNA1F, CACNB3, CACNG2, CADM4, CALR, CAMK1, CAMK2A, CAMSAP3, CAPZA1, CARD10, CASP9, CAT, CBLC, CBY1, CCDC22, CCDC85B, CCND3, CCR7, CCS, CD19, CD276, CD40, CD44, CD6, CD70, CD74, CDC23, CDC25C, CDC37, CDH17, CDH5, CDHR2, CDK5RAP1, CDK5RAP3, CDK9, CDKN2D, CDX1, CELF5, CEP250, CEP55, CEP85, CHP2, CIB1, CIB2, CIC, CIITA, CITED4, CIZ1, CLDN4, CLEC16A, CLIP3, CLN3, CLPTM1, CLSTN3, CMKLR1, CNIH3, CNN1, CNOT1, COG7, COL26A1, COLGALT1, COMMD7, CORO1B, CPNE5, CPNE9, CPT2, CRB2, CREB3L3, CRHR1, CSF3R, CTNNBL1, CTNS, CTSA, CUX2, CXCL14, CYFIP2, CYTH2, CYTH4, DACT3, DAGLA, DAPK2, DAZAP2, DBP, DDB1, DDIT4, DDR1, DEDD2, DENND1A, DHRS3, DHRS7C, DIAPH1, DIO1, DIRAS3, DISP3, DLX3, DMPK, DMRTA2, DNAJA4, DNAJB1, DNAJC16, DNAJC2, DNASE1L3, DNASE2, DNM1, DNMT1, DOC2A, DOCK2, DOCK6, DPM2, DPP8, DPP9, DRAP1, DRAXIN, DTX1, DUSP1, DUSP15, E2F2, E2F8, ECE1, ECSIT, EDEM2, EDN2, EEF2K, EFNB1, EGLN2, EHF, EIF2B5, EIF3D, EIF3K, EIF4EBP2, EIF4G1, EIF6, ELAVL4, ELF5, EML2, ENG, EPB41, EPHA2, EPHA8, EPHB2, EPHB3, ERAS, ERCC1, ERCC2, ERF, EXOSC5, EYA2, FAM49B, FANCD2, FANCI, FARSA, FBLIM1, FBXO2, FCHSD1, FCHSD2, FEM1A, FEM1B, FES, FEZ1, FGFR4, FGR, FITM2, FIZ1, FMNL3, FNDC5, FOS, FOSB, FOSL2, FOXN4, FOXO6, FOXP3, FURIN, FUT8, FXYD1, FXYD2, FXYD3, FXYD5, FXYD6, FXYD7, FZD1, G3BP1, GABBR2, GAPVD1, GATA6, GATC, GBA, GDF5, GFAP, GGA1, GGNBP2, GGT7, GHRH, GHRHR, GIPC1, GIPR, GJA5, GLIS1, GMFG, GNA11, GNG8, GOLGA7B, GPR108, GPR139, GRASP, GRHL3, GRIN2A, GRIN2D, GRK3, GSG1L, GSK3A, GTF2F1, HABP2, HAND1, HCK, HCRTR1, HDAC1, HDAC3, HDAC5, HDAC6, HDAC7, HERPUD1, HEXIM1, HEXIM2, HEY1, HIF3A, HIPK4, HIVEP3, HMOX1, HNF1A, HNF1B, HNF4A, HNRNPU, HPCA, HPN, HSD17B10, HSD17B2, HSP90AB1, HSPB11, HSPB8, HTR1D, HTR6, ID1, ID3, IER2, IFI6, IFNLR1, IGFBP4, IHH, IL12B, IL12RB1, IL19, IL1RAPL2, IL20, IL24, IL27, IL2RB, IL6ST, INHA, INO80B, INO80E, INPP5J, INSL3, IQSEC2, IRF3, IRX3, ITGA11, ITGB7, JAGN1, JAK3, JAML, JDP2, JPH2, JUN, KANK2, KANSL3, KAT7, KCNA10, KCNA2, KCNB1, KCNC1, KCNC3, KCNC4, KCND1, KCNG4, KCNIP1, KCNJ14, KCNJ9, KCNN4, KCNQ3, KCTD13, KCTD17, KDF1, KDR, KHDRBS1, KIF18B, KIF20A, KLF1, KLF11, KLK5, KLK7, KLK8, KMT5A, KRT13, KRT36, KRT84, LAMTOR2, LAPTM5, LARP1, LARP6, LAT, LCK, LCMT1, LCP2, LDLR, LDLRAP1, LGALS1, LGI3, LGI4, LHX2, LHX5, LIF, LIN52, LINGO1, LITAF, LMCD1, LMO4, LOC109556781, LOC109558630, LOC109559825, LOC109560936, LOC109561122, LOC109561128, LOC109561380, LOC109561573, LOC109563382, LOC109571798, LOC109571826, LOC109572179, LOC109572690, LOC109572718, LOC109573201, LOC109573699, LRG1, LRIG2, LRRC32, LRRC4B, LRRC55, LRRC8A, LRSAM1, LSM10, LSR, LTBP4, LURAP1, LYPD3, LZIC, MAD2L2, MAFB, MAGEF1, MAGOH, MAP2K2, MAPK3, MAPKAP1, MARCKSL1, MARK4, MATN1, MAZ, MED12, MED18, MED20, MED8, MEIS3, MELK, MEOX1, MFN2, MFNG, MLX, MMP28, MMP9, MMS19, MPP2, MSX1, MSX2, MTCH1, MTHFR, MVB12A, MVK, MVP, MYC, MYCL, MYH14, MYL2, MYLK2, MYO18A, MYOD1, MYOM1, MYRF, MYSM1, NAPA, NAXE, NCLN, NCOA5, NCOA6, NCOR2, NDRG1, NEK6, NEURL2, NEUROD2, NEUROD4, NFATC2, NFATC2IP, NFIC, NFIX, NFKBIB, NFYC, NGFR, NKX2-3, NLRC5, NONO, NOS2, NOVA2, NPAS4, NPC2, NPPA, NPPB, NR4A1, NR5A1, NR6A1, NTRK3, NUAK1, NUMBL, NUP214, NUP98, OAS2, OCSTAMP, OGG1, OLFM2, OMA1, OMP, OPALIN, OPRD1, ORAI1, OSM, P2RX1, P2RY2, P2RY6, PABPC4, PAF1, PALM3, PBX3, PC, PCIF1, PCSK1N, PDCL, PDE4A, PDE6C, PDGFRB, PDK2, PDXP, PDYN, PEF1, PEX11B, PFDN1, PFDN5, PFKFB1, PGC, PGLYRP1, PHOSPHO1, PHOX2B, PICK1, PIH1D1, PIK3CD, PIK3IP1, PIM1, PIM2, PIN1, PINK1, PITHD1, PITPNM2, PIWIL3, PKIG, PKN1, PLA2G1B, PLA2G6, PLA2G7, PLAGL2, PLAU, PLAUR, PLD3, PLEK2, PLEKHA4, PLEKHM2, PLEKHO1, PLK3, PLTP, PMEPA1, POFUT1, POU2AF1, POU3F1, PPP1CC, PPP1R13L, PPP1R15A, PPP1R1B, PPP1R3F, PPP4C, PQBP1, PREX1, PRKCD, PRMT1, PRMT3, PSMD2, PTGDR2, PTGER1, PTGES, PTGIR, PTPA, PTPN1, PTPRS, PTPRU, PUM1, RAB38, RAB3D, RAB44, RAB4B, RABEP2, RAC2, RAD23A, RAE1, RANGAP1, RARG, RASAL1, RASGRP4, RASL10B, RBBP6, RBFOX1, RBM15, RBM47, RBM4B, RBM8A, RCC1, RCC2, RCN3, RDH8, RELB, RELL2, REM1, RFFL, RFXANK, RGL3, RHCG, RHOD, RHOG, RILPL1, RIMS4, RITA1, RNF14, RNF185, RNF220, RNF40, RPGRIP1L, RPH3A, RPH3AL, RPL13A, RPS14, RPS6KA1, RPUSD3, RRAD, RRM2, RS1, RSPO4, RTKN, RTN2, RYBP, S1PR4, SAAL1, SAMHD1, SART1, SART3, SASH3, SBNO1, SCN1B, SCN2B, SCN4B, SCNN1B, SDC4, SELENOM, SERGEF, SERINC3, SERTAD1, SERTAD3, SETD1A, SFRP5, SGF29, SGPL1, SH2B3, SH2D3A, SH3BP1, SH3TC2, SHKBP1, SIK3, SIRT4, SIRT6, SIX5, SLC12A5, SLC15A3, SLC18A2, SLC1A2, SLC1A3, SLC24A4, SLC27A1, SLC27A4, SLC2A10, SLC30A2, SLC35C2, SLC35F6, SLC9A1, SLF2, SMAD6, SMARCAL1, SMG9, SNAI1, SNTA1, SOCS1, SORCS3, SOX10, SOX12, SPAG5, SPARC, SPHK2, SPINT2, SPNS1, SPNS2, SPPL2C, SPPL3, SPRED2, SPRED3, SPRY4, SPTBN4, SRCIN1, SRPK1, SRPX2, SRRM4, SRSF4, SRSF6, SSBP3, SSH1, SSR2, SSRP1, STAMBPL1, STAT3, STAT5B, STC2, STIL, STMN1, STPG1, STX1B, STX4, STXBP1, SUFU, SUPT4H1, SYDE1, SYP, SYT12, SYT3, SYTL4, TACR2, TADA3, TAF11, TAF15, TAF8, TAOK2, TAS1R2, TAX1BP3, TBC1D10B, TBC1D2, TBX5, TBX6, TCF15, TCF7, TCOF1, TEAD3, TFEB, TGFB1, TGM2, THADA, THOC5, THRAP3, TICAM1, TIFAB, TIMP3, TINF2, TM9SF4, TMBIM6, TMEM109, TMEM145, TMEM198, TMEM57, TMIGD2, TMPRSS6, TNFRSF17, TNFRSF8, TNFSF14, TNIP1, TNMD, TOX2, TPCN1, TPX2, TRH, TRIB1, TRIB3, TRIM62, TRIP10, TRNP1, TRPV1, TRPV4, TRUB2, TSKU, TSPAN15, TSPAN18, TULP1, TXNDC12, TYK2, UBE2C, UBE2V1, ULK3, UMOD, UNC119, UNC5B, USP5, UTP11, VAX1, VEGFA, VEZF1, VKORC1, VSIR, VTN, WASF2, WFDC1, WHRN, WISP1, WISP2, WNT11, WNT4, XRCC1, YWHAG, ZFP36L1, ZFP36L2, ZFYVE27, ZNF285, ZNF335, ZNF404, ZNF473, ZNF593, ZNF683, ZNF79, ZP3	SINE
Bos_indicus	GO:0050789	regulation of biological process	1.1661617882953002	1.4171102036067532e-06	ACACB, ACOT8, ACTN3, ACTN4, ACVR1B, ADA, ADAM19, ADGRB2, ADGRD2, ADGRE1, ADGRE5, ADGRG1, ADGRG3, ADGRG5, ADGRL1, ADRA1B, AEN, AFP, AGTRAP, AIFM1, AKNA, AKT2, AKT3, ALDOA, ALKBH7, ANGPT4, ANGPTL8, ANKRD54, ANXA6, API5, APLNR, APOA1, APOA4, APOE, ARAP1, ARAP3, ARHGEF10L, ARHGEF12, ARMC12, ARNTL, ARPC4, ARPC5L, ASAP1, ASAP3, ASB2, ASS1, ATF5, ATG2A, ATP2A1, ATP2C2, AXL, AZIN1, AZIN2, BBS1, BCL2L12, BCL9, BDNF, BEND5, BHLHE40, BMP7, BPIFA1, BPIFB1, BRCA1, BRD8, BRPF1, BTK, C17H12orf43, C1QL1, C1RL, C23H6orf89, C5AR1, C5AR2, C8A, C8B, CACNA1A, CACNA1F, CACNB3, CACNG2, CADM4, CALR, CAMK1, CAMK2A, CAMSAP3, CAPZA1, CARD10, CASP9, CAT, CBLC, CBY1, CCDC22, CCDC85B, CCND3, CCR7, CD19, CD276, CD40, CD44, CD6, CD70, CD74, CDC23, CDC25C, CDC37, CDH17, CDH5, CDHR2, CDK5RAP1, CDK5RAP3, CDK9, CDKN2D, CDX1, CELF5, CEP250, CEP55, CEP85, CHP2, CIB1, CIB2, CIC, CIITA, CITED4, CIZ1, CLDN4, CLEC16A, CLIP3, CLN3, CLPTM1, CLSTN3, CMKLR1, CNIH3, CNN1, CNOT1, COL26A1, COLGALT1, COMMD7, CORO1B, CPNE5, CPNE9, CPT2, CRB2, CREB3L3, CRHR1, CSF3R, CTNNBL1, CTNS, CTSA, CUX2, CXCL14, CYFIP2, CYTH2, CYTH4, DACT3, DAGLA, DAPK2, DAZAP2, DBP, DDB1, DDIT4, DDR1, DEDD2, DHRS3, DHRS7C, DIAPH1, DIRAS3, DISP3, DLX3, DMPK, DMRTA2, DNAJA4, DNAJB1, DNASE1L3, DNASE2, DNM1, DNMT1, DOC2A, DOCK2, DOCK6, DPP8, DPP9, DRAP1, DRAXIN, DTX1, DUSP1, DUSP15, E2F2, E2F8, ECE1, ECSIT, EDEM2, EDN2, EEF2K, EFNB1, EGLN2, EHF, EIF2B5, EIF3D, EIF3K, EIF4EBP2, EIF4G1, EIF6, ELAVL4, ELF5, EML2, ENG, EPB41, EPHA2, EPHA8, EPHB2, EPHB3, ERAS, ERCC1, ERCC2, ERF, EXOSC5, EYA2, FAM49B, FANCD2, FANCI, FARSA, FBLIM1, FBXO2, FCHSD1, FCHSD2, FEM1A, FEM1B, FES, FEZ1, FGFR4, FGR, FITM2, FIZ1, FMNL3, FNDC5, FOS, FOSB, FOSL2, FOXN4, FOXO6, FOXP3, FURIN, FUT8, FXYD1, FXYD2, FXYD3, FXYD5, FXYD6, FXYD7, FZD1, G3BP1, GABBR2, GAPVD1, GATA6, GBA, GDF5, GFAP, GGA1, GGNBP2, GGT7, GHRH, GHRHR, GIPC1, GIPR, GJA5, GLIS1, GMFG, GNA11, GNG8, GOLGA7B, GPR108, GPR139, GRASP, GRHL3, GRIN2A, GRIN2D, GRK3, GSG1L, GSK3A, GTF2F1, HABP2, HAND1, HCK, HCRTR1, HDAC1, HDAC3, HDAC5, HDAC6, HDAC7, HERPUD1, HEXIM1, HEXIM2, HEY1, HIF3A, HIPK4, HIVEP3, HMOX1, HNF1A, HNF1B, HNF4A, HNRNPU, HPCA, HPN, HSP90AB1, HSPB11, HSPB8, HTR1D, HTR6, ID1, ID3, IER2, IFI6, IFNLR1, IGFBP4, IHH, IL12B, IL12RB1, IL19, IL1RAPL2, IL20, IL24, IL27, IL2RB, IL6ST, INHA, INO80B, INO80E, INPP5J, INSL3, IQSEC2, IRF3, IRX3, ITGA11, ITGB7, JAGN1, JAK3, JAML, JDP2, JPH2, JUN, KANK2, KANSL3, KAT7, KCNA10, KCNA2, KCNB1, KCNC1, KCNC3, KCNC4, KCND1, KCNG4, KCNIP1, KCNJ14, KCNJ9, KCNN4, KCTD13, KCTD17, KDF1, KDR, KHDRBS1, KIF18B, KIF20A, KLF1, KLF11, KLK5, KLK7, KLK8, KMT5A, KRT13, KRT36, KRT84, LAMTOR2, LAPTM5, LARP1, LARP6, LAT, LCK, LCMT1, LCP2, LDLR, LDLRAP1, LGALS1, LGI3, LGI4, LHX2, LHX5, LIF, LIN52, LINGO1, LITAF, LMCD1, LMO4, LOC109556781, LOC109558630, LOC109559825, LOC109560936, LOC109561122, LOC109561128, LOC109561380, LOC109561573, LOC109563382, LOC109571798, LOC109571826, LOC109572179, LOC109572690, LOC109572718, LOC109573201, LOC109573699, LRG1, LRIG2, LRRC32, LRRC4B, LRRC55, LRRC8A, LRSAM1, LSM10, LTBP4, LURAP1, LYPD3, LZIC, MAD2L2, MAFB, MAGEF1, MAGOH, MAP2K2, MAPK3, MAPKAP1, MARCKSL1, MARK4, MATN1, MAZ, MED12, MED18, MED20, MED8, MEIS3, MELK, MEOX1, MFN2, MFNG, MLX, MMP28, MMP9, MMS19, MPP2, MSX1, MSX2, MTCH1, MTHFR, MVB12A, MVK, MVP, MYC, MYCL, MYL2, MYLK2, MYO18A, MYOD1, MYOM1, MYRF, MYSM1, NAPA, NAXE, NCLN, NCOA5, NCOA6, NCOR2, NDRG1, NEK6, NEURL2, NEUROD2, NEUROD4, NFATC2, NFATC2IP, NFIC, NFIX, NFKBIB, NFYC, NGFR, NKX2-3, NLRC5, NONO, NOS2, NOVA2, NPAS4, NPPA, NR4A1, NR5A1, NR6A1, NTRK3, NUAK1, NUMBL, NUP214, NUP98, OAS2, OCSTAMP, OGG1, OLFM2, OMA1, OMP, OPALIN, OPRD1, ORAI1, OSM, P2RX1, P2RY2, P2RY6, PABPC4, PAF1, PALM3, PBX3, PC, PCIF1, PCSK1N, PDCL, PDE4A, PDE6C, PDGFRB, PDK2, PDXP, PDYN, PEF1, PEX11B, PFDN1, PFDN5, PFKFB1, PGC, PGLYRP1, PHOSPHO1, PHOX2B, PICK1, PIH1D1, PIK3CD, PIK3IP1, PIM1, PIM2, PIN1, PINK1, PITHD1, PITPNM2, PIWIL3, PKIG, PKN1, PLA2G1B, PLA2G6, PLA2G7, PLAGL2, PLAU, PLAUR, PLD3, PLEK2, PLEKHA4, PLEKHM2, PLEKHO1, PLK3, PLTP, PMEPA1, POFUT1, POU2AF1, POU3F1, PPP1CC, PPP1R13L, PPP1R15A, PPP1R1B, PPP1R3F, PPP4C, PQBP1, PREX1, PRKCD, PRMT1, PRMT3, PSMD2, PTGDR2, PTGER1, PTGES, PTGIR, PTPA, PTPN1, PTPRS, PTPRU, PUM1, RAB3D, RAB4B, RABEP2, RAC2, RAD23A, RAE1, RANGAP1, RARG, RASAL1, RASGRP4, RASL10B, RBBP6, RBFOX1, RBM15, RBM47, RBM4B, RBM8A, RCC1, RCC2, RCN3, RELB, RELL2, REM1, RFFL, RFXANK, RGL3, RHOD, RHOG, RILPL1, RITA1, RNF14, RNF185, RNF220, RNF40, RPGRIP1L, RPH3AL, RPL13A, RPS14, RPS6KA1, RPUSD3, RRAD, RRM2, RS1, RSPO4, RTKN, RTN2, RYBP, S1PR4, SAAL1, SAMHD1, SART1, SART3, SASH3, SBNO1, SCN1B, SCN2B, SCN4B, SDC4, SERGEF, SERINC3, SERTAD1, SERTAD3, SETD1A, SFRP5, SGF29, SGPL1, SH2B3, SH2D3A, SH3BP1, SH3TC2, SHKBP1, SIK3, SIRT4, SIRT6, SIX5, SLC15A3, SLC1A2, SLC1A3, SLC24A4, SLC27A1, SLC27A4, SLC2A10, SLC30A2, SLC35C2, SLC35F6, SLC9A1, SLF2, SMAD6, SMARCAL1, SMG9, SNAI1, SNTA1, SOCS1, SORCS3, SOX10, SOX12, SPAG5, SPARC, SPHK2, SPINT2, SPNS2, SPPL3, SPRED2, SPRED3, SPRY4, SPTBN4, SRCIN1, SRPK1, SRPX2, SRRM4, SRSF4, SRSF6, SSBP3, SSH1, SSR2, SSRP1, STAMBPL1, STAT3, STAT5B, STC2, STIL, STMN1, STPG1, STX1B, STX4, STXBP1, SUFU, SUPT4H1, SYDE1, SYP, SYT12, SYT3, SYTL4, TACR2, TADA3, TAF11, TAF15, TAF8, TAOK2, TAS1R2, TAX1BP3, TBX5, TBX6, TCF15, TCF7, TCOF1, TEAD3, TFEB, TGFB1, TGM2, THOC5, THRAP3, TICAM1, TIFAB, TIMP3, TINF2, TM9SF4, TMBIM6, TMEM109, TMEM145, TMEM198, TMEM57, TMIGD2, TMPRSS6, TNFRSF17, TNFRSF8, TNFSF14, TNIP1, TNMD, TOX2, TPCN1, TPX2, TRH, TRIB1, TRIB3, TRIM62, TRIP10, TRNP1, TRPV1, TRPV4, TRUB2, TSKU, TSPAN15, TULP1, TXNDC12, TYK2, UBE2C, UBE2V1, ULK3, UMOD, UNC119, UNC5B, USP5, UTP11, VAX1, VEGFA, VEZF1, VKORC1, VSIR, VTN, WASF2, WFDC1, WHRN, WISP1, WISP2, WNT11, WNT4, XRCC1, YWHAG, ZFP36L1, ZFP36L2, ZFYVE27, ZNF285, ZNF335, ZNF404, ZNF473, ZNF593, ZNF683, ZNF79, ZP3	SINE
Bos_indicus	GO:0019236	response to pheromone	5.521875801898896	1.4171102036067532e-06	GNG8, LOC109571588, LOC109571771, LOC109571865, LOC109571866, LOC109571867, LOC109572054, LOC109572055, LOC109572057, LOC109572159, LOC109572181, LOC109572183, LOC109572455, LOC109573083, TMEM145	SINE
Bos_indicus	GO:0050794	regulation of cellular process	1.1751372337857255	1.4691634272913218e-06	ACACB, ACOT8, ACTN3, ACTN4, ACVR1B, ADA, ADAM19, ADGRB2, ADGRD2, ADGRE1, ADGRE5, ADGRG1, ADGRG3, ADGRG5, ADGRL1, ADRA1B, AEN, AFP, AGTRAP, AIFM1, AKNA, AKT2, AKT3, ANGPT4, ANGPTL8, ANKRD54, ANXA6, API5, APLNR, APOA1, APOA4, APOE, ARAP1, ARAP3, ARHGEF10L, ARHGEF12, ARMC12, ARNTL, ARPC4, ARPC5L, ASAP1, ASAP3, ASB2, ASS1, ATF5, ATG2A, ATP2A1, AXL, AZIN1, AZIN2, BBS1, BCL2L12, BCL9, BDNF, BEND5, BHLHE40, BMP7, BPIFA1, BPIFB1, BRCA1, BRD8, BRPF1, BTK, C17H12orf43, C1QL1, C23H6orf89, C5AR1, C5AR2, CACNA1A, CACNA1F, CACNB3, CACNG2, CADM4, CALR, CAMK1, CAMK2A, CAMSAP3, CAPZA1, CARD10, CASP9, CAT, CBLC, CBY1, CCDC22, CCDC85B, CCND3, CCR7, CD19, CD276, CD40, CD44, CD6, CD70, CD74, CDC23, CDC25C, CDC37, CDH17, CDH5, CDHR2, CDK5RAP1, CDK5RAP3, CDK9, CDKN2D, CELF5, CEP250, CEP55, CEP85, CHP2, CIB1, CIB2, CIC, CIITA, CITED4, CIZ1, CLDN4, CLEC16A, CLIP3, CLN3, CLPTM1, CLSTN3, CMKLR1, CNIH3, CNN1, CNOT1, COL26A1, COLGALT1, COMMD7, CORO1B, CPNE5, CPNE9, CRB2, CREB3L3, CRHR1, CSF3R, CTNNBL1, CTNS, CTSA, CUX2, CXCL14, CYFIP2, CYTH2, CYTH4, DACT3, DAGLA, DAPK2, DAZAP2, DBP, DDB1, DDIT4, DDR1, DEDD2, DHRS3, DHRS7C, DIAPH1, DIRAS3, DISP3, DLX3, DMPK, DMRTA2, DNAJA4, DNAJB1, DNASE1L3, DNM1, DNMT1, DOC2A, DOCK2, DOCK6, DPP8, DPP9, DRAP1, DRAXIN, DTX1, DUSP1, DUSP15, E2F2, E2F8, ECE1, ECSIT, EDEM2, EDN2, EEF2K, EFNB1, EGLN2, EHF, EIF2B5, EIF3D, EIF3K, EIF4EBP2, EIF4G1, EIF6, ELAVL4, ELF5, EML2, ENG, EPB41, EPHA2, EPHA8, EPHB2, EPHB3, ERAS, ERCC1, ERCC2, ERF, EYA2, FAM49B, FANCD2, FANCI, FARSA, FBLIM1, FBXO2, FCHSD1, FCHSD2, FEM1B, FES, FEZ1, FGFR4, FGR, FITM2, FIZ1, FNDC5, FOS, FOSB, FOSL2, FOXN4, FOXP3, FURIN, FUT8, FZD1, G3BP1, GABBR2, GATA6, GBA, GDF5, GFAP, GGNBP2, GHRH, GHRHR, GIPC1, GIPR, GJA5, GLIS1, GMFG, GNA11, GNG8, GOLGA7B, GPR108, GPR139, GRASP, GRHL3, GRIN2A, GRK3, GSG1L, GSK3A, GTF2F1, HABP2, HAND1, HCK, HCRTR1, HDAC1, HDAC3, HDAC5, HDAC6, HDAC7, HERPUD1, HEXIM1, HEXIM2, HEY1, HIF3A, HIPK4, HIVEP3, HMOX1, HNF1A, HNF1B, HNF4A, HNRNPU, HPCA, HPN, HSP90AB1, HSPB11, HSPB8, HTR6, ID1, ID3, IER2, IFI6, IFNLR1, IGFBP4, IHH, IL12B, IL12RB1, IL1RAPL2, IL20, IL27, IL2RB, IL6ST, INHA, INO80B, INO80E, INPP5J, INSL3, IQSEC2, IRF3, IRX3, ITGA11, ITGB7, JAGN1, JAK3, JAML, JDP2, JPH2, JUN, KANK2, KANSL3, KAT7, KCNA10, KCNA2, KCNB1, KCNC1, KCNC3, KCNC4, KCND1, KCNG4, KCNIP1, KCNJ14, KCNJ9, KCNN4, KCTD13, KCTD17, KDF1, KDR, KHDRBS1, KIF18B, KIF20A, KLF1, KLF11, KLK5, KLK8, KMT5A, KRT13, KRT36, KRT84, LAMTOR2, LAPTM5, LARP1, LARP6, LAT, LCK, LCMT1, LCP2, LDLR, LDLRAP1, LGALS1, LGI3, LGI4, LHX2, LHX5, LIF, LIN52, LINGO1, LITAF, LMCD1, LMO4, LOC109556781, LOC109558630, LOC109559825, LOC109560936, LOC109561122, LOC109561128, LOC109561380, LOC109571798, LOC109571826, LOC109572179, LOC109572690, LOC109572718, LOC109573201, LOC109573699, LRG1, LRIG2, LRRC32, LRRC4B, LRRC55, LRRC8A, LRSAM1, LSM10, LTBP4, LURAP1, LYPD3, LZIC, MAD2L2, MAFB, MAGEF1, MAGOH, MAP2K2, MAPK3, MAPKAP1, MARCKSL1, MARK4, MAZ, MED12, MED18, MED20, MED8, MEIS3, MELK, MEOX1, MFN2, MFNG, MLX, MMP28, MMP9, MMS19, MPP2, MSX1, MSX2, MTCH1, MTHFR, MVB12A, MVP, MYC, MYCL, MYL2, MYLK2, MYO18A, MYOD1, MYOM1, MYRF, MYSM1, NAPA, NCLN, NCOA5, NCOA6, NCOR2, NDRG1, NEK6, NEURL2, NEUROD2, NEUROD4, NFATC2, NFATC2IP, NFIC, NFIX, NFKBIB, NFYC, NGFR, NKX2-3, NLRC5, NONO, NOS2, NOVA2, NPAS4, NPPA, NR4A1, NR5A1, NR6A1, NTRK3, NUAK1, NUMBL, NUP214, NUP98, OAS2, OCSTAMP, OGG1, OLFM2, OMA1, OMP, OPALIN, OPRD1, ORAI1, OSM, P2RX1, P2RY2, P2RY6, PABPC4, PAF1, PCIF1, PCSK1N, PDCL, PDE4A, PDE6C, PDGFRB, PDK2, PDXP, PDYN, PEF1, PEX11B, PFDN1, PFDN5, PFKFB1, PGLYRP1, PHOSPHO1, PHOX2B, PICK1, PIH1D1, PIK3CD, PIK3IP1, PIM1, PIM2, PIN1, PINK1, PITHD1, PITPNM2, PIWIL3, PKIG, PKN1, PLA2G6, PLA2G7, PLAGL2, PLAU, PLAUR, PLEK2, PLEKHA4, PLK3, PMEPA1, POFUT1, POU2AF1, POU3F1, PPP1CC, PPP1R13L, PPP1R15A, PPP1R1B, PPP1R3F, PPP4C, PQBP1, PREX1, PRKCD, PRMT1, PRMT3, PTGDR2, PTGER1, PTGES, PTGIR, PTPA, PTPN1, PTPRS, PTPRU, PUM1, RAB3D, RAB4B, RABEP2, RAC2, RAD23A, RAE1, RANGAP1, RARG, RASAL1, RASGRP4, RASL10B, RBBP6, RBFOX1, RBM15, RBM47, RBM4B, RCC1, RCC2, RCN3, RELB, RELL2, REM1, RFFL, RFXANK, RGL3, RHOD, RHOG, RILPL1, RITA1, RNF14, RNF185, RNF220, RNF40, RPGRIP1L, RPH3AL, RPL13A, RPS14, RPS6KA1, RPUSD3, RRAD, RRM2, RS1, RSPO4, RTKN, RTN2, RYBP, S1PR4, SAAL1, SAMHD1, SART1, SART3, SASH3, SBNO1, SCN1B, SCN2B, SCN4B, SDC4, SERGEF, SERINC3, SERTAD1, SERTAD3, SETD1A, SFRP5, SGF29, SGPL1, SH2B3, SH2D3A, SH3BP1, SH3TC2, SHKBP1, SIRT4, SIRT6, SIX5, SLC15A3, SLC1A2, SLC1A3, SLC24A4, SLC27A1, SLC27A4, SLC2A10, SLC30A2, SLC35C2, SLC35F6, SLC9A1, SLF2, SMAD6, SMARCAL1, SNAI1, SNTA1, SOCS1, SORCS3, SOX10, SOX12, SPAG5, SPARC, SPHK2, SPINT2, SPNS2, SPPL3, SPRED2, SPRED3, SPRY4, SPTBN4, SRCIN1, SRPK1, SRPX2, SRRM4, SRSF4, SRSF6, SSBP3, SSH1, SSR2, SSRP1, STAMBPL1, STAT3, STAT5B, STC2, STIL, STMN1, STPG1, STX1B, STX4, STXBP1, SUFU, SUPT4H1, SYDE1, SYP, SYT12, SYT3, SYTL4, TACR2, TADA3, TAF11, TAF15, TAF8, TAOK2, TAS1R2, TAX1BP3, TBX5, TBX6, TCF15, TCF7, TCOF1, TEAD3, TFEB, TGFB1, TGM2, THOC5, THRAP3, TICAM1, TIFAB, TIMP3, TINF2, TM9SF4, TMBIM6, TMEM109, TMEM145, TMEM198, TMEM57, TMIGD2, TMPRSS6, TNFRSF17, TNFRSF8, TNFSF14, TNIP1, TNMD, TOX2, TPCN1, TPX2, TRH, TRIB1, TRIB3, TRIM62, TRIP10, TRNP1, TRPV1, TRPV4, TRUB2, TSKU, TSPAN15, TULP1, TXNDC12, TYK2, UBE2C, UBE2V1, ULK3, UMOD, UNC119, UNC5B, USP5, UTP11, VAX1, VEGFA, VEZF1, VSIR, VTN, WASF2, WISP1, WISP2, WNT11, WNT4, XRCC1, YWHAG, ZFP36L1, ZFP36L2, ZFYVE27, ZNF285, ZNF335, ZNF404, ZNF473, ZNF593, ZNF683, ZNF79, ZP3	SINE
Bos_indicus	GO:0050793	regulation of developmental process	1.429589931534561	9.294019816789419e-06	ACACB, ACTN3, ACTN4, ACVR1B, ADA, ADGRB2, AKT3, ALDOA, ANGPT4, ANKRD54, APLNR, APOA1, APOE, ARAP1, ASAP1, AXL, BCL2L12, BDNF, BMP7, BRCA1, C5AR1, CALR, CAMK1, CCDC85B, CD40, CD44, CD74, CDH5, CDK9, CDX1, CIB1, CLDN4, CLPTM1, CLSTN3, CMKLR1, CNOT1, CORO1B, CPNE5, CPNE9, CRB2, CSF3R, CUX2, CXCL14, DACT3, DDB1, DIAPH1, DISP3, DMPK, DMRTA2, DNMT1, DRAXIN, DTX1, E2F2, EIF4G1, EIF6, ENG, EPHA2, EPHB2, EPHB3, FANCD2, FARSA, FES, FGR, FITM2, FMNL3, FNDC5, FOS, FOXO6, FOXP3, GATA6, GDF5, GFAP, GHRH, GHRHR, GLIS1, GNA11, GOLGA7B, GRHL3, GSK3A, HCK, HDAC1, HDAC3, HDAC5, HDAC6, HDAC7, HMOX1, HNF1B, HNF4A, HNRNPU, HPN, HSP90AB1, ID3, IHH, IL12B, IL20, IL27, IL6ST, INO80E, IRX3, JDP2, JPH2, KAT7, KDF1, KDR, KLK8, KRT36, KRT84, LDLR, LGI4, LHX2, LIF, LMO4, LRG1, LRIG2, LRRC4B, LRRC8A, MAD2L2, MAFB, MAP2K2, MATN1, MED12, MMP9, MSX1, MYC, MYCL, MYOD1, MYRF, MYSM1, NAXE, NEUROD2, NEUROD4, NFATC2, NR5A1, NUAK1, NUMBL, OCSTAMP, OLFM2, OMA1, OPALIN, PAF1, PALM3, PGLYRP1, PHOX2B, PIK3CD, PIM1, PINK1, PITHD1, PKN1, PLEKHA4, PLEKHO1, PQBP1, PREX1, PRMT1, PTPRS, RARG, RASAL1, RBFOX1, RBM15, RCC2, SART1, SASH3, SETD1A, SFRP5, SGF29, SGPL1, SIRT6, SMAD6, SNAI1, SOCS1, SOX10, SOX12, SPARC, SPRY4, SPTBN4, SRCIN1, SRPX2, SRSF6, SSBP3, STAT3, STAT5B, SYDE1, SYT3, TADA3, TAF8, TAOK2, TBX5, TBX6, TCF15, TGFB1, TGM2, TIFAB, TNFSF14, TNMD, TRIB1, TRIB3, TRIM62, TRPV4, TSKU, VAX1, VEGFA, VEZF1, VSIR, WNT11, WNT4, YWHAG, ZFP36L1, ZFP36L2, ZFYVE27, ZNF335, ZNF683, ZP3	SINE
Bos_indicus	GO:0032501	multicellular organismal process	1.3881474960275462	2.1426548448634684e-05	AAAS, ABAT, ABCC1, ACACB, ACTN3, ACVR1B, ADA, ADGRG1, ADRA1B, ALDOA, ANKS6, AP1B1, APOA1, APOA4, APOE, ARNTL, ASIC4, ATF5, ATP2A1, AXL, BBS1, BCL9, BHLHE40, BMP7, BPIFA1, BRCA1, C1QL1, C5AR1, CACNG2, CAMSAP3, CCDC103, CDH5, CDHR1, CDKN2D, CDX1, CEACAM16, CFAP221, CIC, CLDN4, CLN3, CPT2, CRB2, CRYBA4, CRYBB2, CRYBB3, CTNS, CUX2, DDR1, DLX3, DMRTA2, EDN2, EFNB1, EIF4EBP2, EIF4G1, ELAVL4, ENDOU, ENG, EPHA2, EPHB2, ERCC1, ERCC2, EXOC3L2, FANCD2, FARSA, FEM1B, FKBP10, FOXO6, FOXP3, FURIN, FUT8, GATA6, GBA, GFY, GHRH, GHRHR, GJC1, GM2A, GNA11, GRHL3, GRIN2A, GRIN2D, HABP2, HDAC1, HDAC3, HMOX1, HNF1A, HNF1B, HNF4A, HNRNPU, HSD17B2, HSPB11, HTR1D, IHH, IL4R, IRX3, JAKMIP1, KCNQ4, KDF1, KDR, KLK8, LAMC3, LDLR, LDLRAP1, LGI4, LHX2, LIF, LOC109554277, LOC109556743, LOC109567367, LOC109571588, LOC109571771, LOC109571865, LOC109571866, LOC109571867, LOC109572055, LOC109572159, LOC109572183, LOC109572455, LOC109573083, LRIG2, LSR, MAFB, MAPK3, MED12, MEOX1, MFNG, MMP24, MPZL3, MSX1, MYH14, MYLK2, MYLPF, NEUROD2, NLGN3, NMT1, NPAS4, NPPA, NPPB, NR5A1, NXNL1, OMP, OPRD1, OTOG, P2RX1, P2RY2, PAF1, PBX3, PCSK1N, PDCL, PDE4A, PDE6C, PHOSPHO1, PHOX2B, PKN1, PLA2G7, PLAGL2, PLTP, POFUT1, PPP1CC, PPP1R13L, PPP1R1B, PRMT1, PTGES, PUM1, RARG, RASL10B, RBBP6, RBFOX1, RBM15, RBM4B, RDH8, RELB, RNF220, RPGRIP1L, RS1, RUNDC1, SCN2B, SCN4B, SCNN1B, SELENOM, SGPL1, SH3PXD2A, SIK3, SIRT6, SLC12A5, SLC18A2, SLC1A2, SLC1A3, SLC25A34, SLC27A1, SLC27A4, SLC52A3, SLC9A1, SMAD6, SMC1A, SMG9, SNAI1, SNTA1, SORCS3, SOX10, SPINT1, SPNS2, SPTBN4, SRRM4, SSBP3, STAT3, STAT5B, TBX5, TBX6, TCAP, TCF15, TGFB1, TGM2, TIFAB, TMPRSS6, TRPV1, TRPV4, TSKU, TULP1, UMOD, USH1C, VEGFA, VKORC1, VSX2, WHRN, WNT11, WNT4, XRCC1, ZFP36L1, ZFP36L2, ZNF335	SINE
Bos_indicus	GO:0048583	regulation of response to stimulus	1.3153776011885365	2.8891682962344422e-05	ACTN3, ACTN4, ACVR1B, ADA, ADGRG1, ADGRG3, ADRA1B, AKNA, AKT3, ANKRD54, APLNR, APOA1, APOE, AXL, BCL2L12, BMP7, BPIFB1, BRCA1, BRD8, BTK, C1RL, C5AR1, C5AR2, C8A, C8B, CACNB3, CACNG2, CADM4, CALR, CAMK2A, CAT, CBLC, CBY1, CCDC22, CCND3, CCR7, CD19, CD40, CD44, CD74, CDC37, CDH5, CDK5RAP3, CDK9, CDKN2D, CELF5, CEP55, CHP2, CIB1, CLDN4, CLEC16A, CLN3, CMKLR1, CNIH3, CNOT1, CORO1B, CRB2, CTNS, CUX2, CXCL14, CYFIP2, CYTH2, CYTH4, DACT3, DAGLA, DAPK2, DDIT4, DEDD2, DHRS3, DMPK, DNASE1L3, DNASE2, DRAXIN, DTX1, DUSP1, ECSIT, EDN2, EIF2B5, ENG, EPHA2, EPHA8, EPHB2, ERCC1, FANCD2, FARSA, FEM1A, FEM1B, FES, FGFR4, FGR, FOXP3, FURIN, FUT8, G3BP1, GATA6, GBA, GDF5, GGNBP2, GGT7, GHRHR, GIPC1, GPR108, GSK3A, HABP2, HCRTR1, HDAC1, HDAC3, HDAC6, HDAC7, HERPUD1, HEXIM1, HEY1, HIPK4, HMOX1, HNF1A, HNF1B, HSP90AB1, HTR6, IFI6, IFNLR1, IGFBP4, IHH, IL12B, IL12RB1, IL27, IL6ST, INO80E, INSL3, IQSEC2, IRF3, JUN, KANK2, KAT7, KCNN4, KCTD13, KDR, KHDRBS1, KLK5, KLK7, KLK8, KMT5A, LAMTOR2, LAT, LCK, LCMT1, LCP2, LDLR, LGALS1, LIF, LITAF, LMCD1, LOC109561573, LRG1, LRIG2, LRSAM1, LURAP1, LZIC, MAD2L2, MAGEF1, MAP2K2, MAPK3, MAPKAP1, MAZ, MEIS3, MFN2, MFNG, MMP28, MMP9, MMS19, MSX1, MVB12A, MVK, MVP, MYC, MYOD1, NCLN, NCOA5, NCOR2, NEUROD2, NFATC2, NFKBIB, NLRC5, NONO, NOVA2, NPPA, NTRK3, NUAK1, OGG1, OSM, P2RY6, PDCL, PDE4A, PDGFRB, PDK2, PFDN5, PGC, PGLYRP1, PIH1D1, PIK3CD, PIK3IP1, PIN1, PINK1, PKN1, PLA2G1B, PLA2G6, PLA2G7, PLAGL2, PLAU, PLAUR, PLEKHA4, PMEPA1, POFUT1, PPP4C, PQBP1, PRKCD, PRMT1, PTGDR2, PTGES, PTGIR, PTPN1, PTPRS, PTPRU, PUM1, RAC2, RASAL1, RASGRP4, RBM47, RCN3, RELL2, RFFL, RITA1, RNF14, RNF185, RNF220, RPGRIP1L, RPH3AL, RPS6KA1, RS1, RSPO4, SAMHD1, SASH3, SERINC3, SFRP5, SGF29, SH2B3, SH3BP1, SH3TC2, SHKBP1, SIRT6, SLC15A3, SLC24A4, SLC27A4, SLC2A10, SLC35C2, SLC35F6, SLC9A1, SLF2, SMAD6, SNAI1, SOCS1, SOX10, SPHK2, SPNS2, SPPL3, SPRED2, SPRED3, SPRY4, SRSF6, SSR2, STAMBPL1, STAT3, STAT5B, STX1B, STX4, SUFU, TAOK2, THOC5, TICAM1, TIMP3, TMBIM6, TMEM198, TMIGD2, TMPRSS6, TNFSF14, TNIP1, TRIB1, TRIM62, TRPV4, TSKU, TSPAN15, TXNDC12, TYK2, UBE2V1, ULK3, UNC5B, VEGFA, VSIR, WFDC1, WNT11, WNT4, XRCC1, ZP3	SINE
Bos_indicus	GO:0032879	regulation of localization	1.3833466907761431	3.242089664163107e-05	ACACB, ACTN4, ACVR1B, ADA, ADGRG1, ADGRG3, AKT2, AKT3, ALKBH7, ANGPT4, APLNR, APOA1, APOA4, APOE, ATP2C2, AXL, AZIN1, AZIN2, BBS1, BMP7, BPIFA1, C5AR1, C5AR2, CACNA1A, CACNA1F, CACNB3, CACNG2, CADM4, CALR, CAMK1, CAMK2A, CAMSAP3, CARD10, CCR7, CD19, CD40, CD74, CDH5, CDK5RAP3, CDK9, CEP250, CHP2, CIB1, CLDN4, CLIP3, CLN3, CLSTN3, CMKLR1, CNIH3, CORO1B, CXCL14, DAPK2, DHRS7C, DIAPH1, DMPK, DNAJA4, DOC2A, DOCK2, DUSP1, EDEM2, EDN2, ENG, EPB41, EPHA2, EPHB2, FES, FGR, FITM2, FURIN, FXYD1, FXYD2, FXYD3, FXYD5, FXYD6, FXYD7, GAPVD1, GFAP, GHRH, GHRHR, GIPR, GJA5, GNA11, GRASP, GSG1L, GSK3A, HABP2, HCK, HDAC3, HDAC5, HDAC6, HDAC7, HMOX1, HNF1A, HNF4A, HNRNPU, HPCA, HPN, HSP90AB1, IL12B, IL2RB, INSL3, IQSEC2, JPH2, JUN, KAT7, KCNA10, KCNA2, KCNB1, KCNC1, KCNC3, KCNC4, KCND1, KCNG4, KCNIP1, KCNJ14, KCNJ9, KDR, LDLRAP1, LGI3, LIF, LMO4, LOC109556781, LRIG2, LRRC55, LRRC8A, LRSAM1, MAP2K2, MAPK3, MARK4, MAZ, MMP28, MMP9, MYLK2, MYO18A, MYOM1, NAXE, NOS2, NOVA2, NPPA, NTRK3, NUP214, ORAI1, OSM, P2RX1, P2RY2, PDGFRB, PICK1, PIK3CD, PIM1, PIN1, PINK1, PKIG, PKN1, PLA2G6, PLA2G7, PLAU, PLEKHM2, PLK3, PLTP, PPP1CC, PRKCD, PTGES, PTPN1, PTPRU, RAB3D, RAB4B, RAC2, RANGAP1, RASL10B, RCC2, REM1, RHOD, RHOG, RPH3AL, RRAD, RTN2, SCN1B, SCN2B, SCN4B, SDC4, SERGEF, SH3BP1, SH3TC2, SIK3, SIRT4, SIRT6, SLC1A2, SLC30A2, SLC35F6, SLC9A1, SNAI1, SNTA1, SPAG5, SPARC, SPHK2, SPINT2, SPNS2, SPTBN4, SRCIN1, STAT3, STX1B, STX4, STXBP1, SYDE1, SYP, SYTL4, TACR2, TBX5, TGFB1, TGM2, TIFAB, TM9SF4, TMBIM6, TNFSF14, TRIB1, TRIB3, TRPV4, TULP1, TYK2, UMOD, VEGFA, VSIR, VTN, WNT11, WNT4, ZFP36L1, ZP3	SINE
Bos_indicus	GO:0023051	regulation of signaling	1.3252501924557352	0.00012760687849958829	ACTN3, ACTN4, ACVR1B, ADA, ADGRG1, ADGRG3, ADRA1B, AKT3, ANKRD54, APLNR, APOA1, APOE, AXL, BCL2L12, BMP7, BPIFB1, BRCA1, C5AR1, CACNA1A, CACNG2, CADM4, CALR, CAMK2A, CAT, CBLC, CBY1, CCDC22, CCND3, CCR7, CD19, CD40, CD44, CD74, CDC37, CDH5, CDK5RAP3, CDKN2D, CELF5, CEP55, CHP2, CIB1, CLEC16A, CLN3, CLSTN3, CMKLR1, CNIH3, CNOT1, CRB2, CTNS, CUX2, CYFIP2, CYTH2, CYTH4, DACT3, DAPK2, DDIT4, DEDD2, DHRS3, DMPK, DNM1, DRAXIN, DTX1, DUSP1, ECE1, ECSIT, EIF4EBP2, ENG, EPHA2, EPHA8, EPHB2, FANCD2, FARSA, FBXO2, FEM1B, FGFR4, FGR, FURIN, G3BP1, GBA, GDF5, GFAP, GGNBP2, GHRH, GHRHR, GIPC1, GIPR, GJA5, GNA11, GPR108, GRIN2A, GSK3A, HCRTR1, HDAC1, HDAC3, HDAC6, HDAC7, HERPUD1, HEXIM1, HEY1, HIPK4, HMOX1, HNF1A, HNF1B, HNF4A, HSP90AB1, HTR6, IFI6, IGFBP4, IHH, IL12B, IL6ST, IQSEC2, IRF3, JUN, KANK2, KCNB1, KCNN4, KCTD13, KDR, KLK5, KMT5A, LAMTOR2, LCK, LCMT1, LDLR, LIF, LITAF, LMCD1, LRG1, LRIG2, LRRC8A, LURAP1, LZIC, MAD2L2, MAPK3, MAPKAP1, MAZ, MEIS3, MFN2, MFNG, MMP9, MPP2, MSX1, MVB12A, MVP, MYC, NCLN, NCOA5, NCOR2, NEUROD2, NFKBIB, NLRC5, NONO, NOS2, NPAS4, NPPA, NTRK3, ORAI1, OSM, P2RY6, PDCL, PDE4A, PDGFRB, PDK2, PFDN5, PICK1, PIH1D1, PIK3CD, PIK3IP1, PIN1, PINK1, PLA2G6, PLAGL2, PLAU, PLAUR, PLEKHA4, PMEPA1, POFUT1, PRKCD, PRMT1, PTGDR2, PTGIR, PTPN1, PTPRS, PTPRU, PUM1, RASAL1, RASGRP4, RASL10B, RBM47, RCN3, RELL2, RFFL, RITA1, RNF14, RNF185, RNF220, RPGRIP1L, RPH3AL, RPS6KA1, RS1, RSPO4, SAMHD1, SERINC3, SFRP5, SH2B3, SH3BP1, SH3TC2, SHKBP1, SIRT4, SLC15A3, SLC1A3, SLC24A4, SLC27A4, SLC2A10, SLC35C2, SLC35F6, SLC9A1, SMAD6, SNAI1, SOCS1, SORCS3, SOX10, SPHK2, SPPL3, SPRED2, SPRED3, SPRY4, STAMBPL1, STAT3, STX1B, STX4, STXBP1, SUFU, SYP, SYT12, TAOK2, TBX5, THOC5, TIMP3, TMBIM6, TMEM198, TMPRSS6, TNFSF14, TNIP1, TRIB1, TRIM62, TRPV4, TSKU, TSPAN15, TXNDC12, TYK2, UBE2V1, ULK3, UNC5B, VEGFA, WNT11, WNT4, YWHAG, ZP3	SINE
Bos_indicus	GO:0010646	regulation of cell communication	1.321153592169937	0.00017428936758463558	ACTN3, ACTN4, ACVR1B, ADA, ADGRG1, ADGRG3, ADRA1B, AKT3, ANKRD54, APLNR, APOA1, APOE, AXL, BCL2L12, BMP7, BPIFB1, BRCA1, C5AR1, CACNA1A, CACNG2, CADM4, CALR, CAMK2A, CAT, CBLC, CBY1, CCDC22, CCND3, CCR7, CD19, CD40, CD44, CD74, CDC37, CDH5, CDK5RAP3, CDKN2D, CELF5, CEP55, CHP2, CIB1, CLEC16A, CLN3, CLSTN3, CMKLR1, CNIH3, CNOT1, CRB2, CTNS, CUX2, CYFIP2, CYTH2, CYTH4, DACT3, DAPK2, DDIT4, DEDD2, DHRS3, DMPK, DNM1, DRAXIN, DTX1, DUSP1, ECSIT, EIF4EBP2, ENG, EPHA2, EPHA8, EPHB2, FANCD2, FARSA, FBXO2, FEM1B, FGFR4, FGR, FURIN, G3BP1, GBA, GDF5, GFAP, GGNBP2, GHRH, GHRHR, GIPC1, GIPR, GJA5, GNA11, GPR108, GRIN2A, GSK3A, HCRTR1, HDAC1, HDAC3, HDAC6, HDAC7, HERPUD1, HEXIM1, HEY1, HIPK4, HMOX1, HNF1A, HNF1B, HNF4A, HSP90AB1, HTR6, IFI6, IGFBP4, IHH, IL12B, IL6ST, IQSEC2, IRF3, IRX3, JUN, KANK2, KCNB1, KCNN4, KCTD13, KDR, KLK5, KMT5A, LAMTOR2, LCK, LCMT1, LIF, LITAF, LMCD1, LRG1, LRIG2, LRRC8A, LURAP1, LZIC, MAD2L2, MAPK3, MAPKAP1, MAZ, MEIS3, MFN2, MFNG, MMP9, MPP2, MSX1, MVB12A, MVP, MYC, NCLN, NCOA5, NCOR2, NEUROD2, NFKBIB, NLRC5, NONO, NOS2, NPAS4, NPPA, NTRK3, ORAI1, OSM, P2RY6, PDCL, PDE4A, PDGFRB, PDK2, PFDN5, PICK1, PIH1D1, PIK3CD, PIK3IP1, PIN1, PINK1, PLA2G6, PLAGL2, PLAU, PLAUR, PLEKHA4, PMEPA1, POFUT1, PRKCD, PRMT1, PTGDR2, PTGIR, PTPN1, PTPRS, PTPRU, PUM1, RASAL1, RASGRP4, RASL10B, RBM47, RCN3, RELL2, RFFL, RITA1, RNF14, RNF185, RNF220, RPGRIP1L, RPH3AL, RPS6KA1, RS1, RSPO4, SAMHD1, SERINC3, SFRP5, SH2B3, SH3BP1, SH3TC2, SHKBP1, SIRT4, SLC15A3, SLC1A3, SLC24A4, SLC27A4, SLC2A10, SLC35C2, SLC35F6, SLC9A1, SMAD6, SNAI1, SOCS1, SORCS3, SOX10, SPHK2, SPPL3, SPRED2, SPRED3, SPRY4, STAMBPL1, STAT3, STX1B, STX4, STXBP1, SUFU, SYP, SYT12, TAOK2, THOC5, TIMP3, TMBIM6, TMEM198, TMPRSS6, TNFSF14, TNIP1, TRIB1, TRIM62, TRPV4, TSKU, TSPAN15, TXNDC12, TYK2, UBE2V1, ULK3, UNC5B, VEGFA, WNT11, WNT4, YWHAG, ZP3	SINE
Bos_indicus	GO:0002682	regulation of immune system process	1.510223275855034	0.00019901432119434544	ACVR1B, ADA, ANKRD54, APOA1, APOE, AXL, BPIFB1, BTK, C1RL, C5AR1, C5AR2, C8A, C8B, CACNB3, CALR, CCR7, CD19, CD276, CD40, CD6, CD74, CDC37, CIB1, CLPTM1, CMKLR1, CSF3R, CXCL14, DAPK2, DNASE1L3, DNASE2, DUSP1, EDN2, EFNB1, EIF2B5, EIF6, EPHB2, FANCD2, FARSA, FES, FGR, FOS, FOXP3, FURIN, GATA6, GPR108, HABP2, HEXIM1, HMOX1, IFNLR1, IHH, IL12B, IL12RB1, IL20, IL27, IL6ST, IRF3, KAT7, KCNN4, KHDRBS1, KLK5, KLK7, LAT, LCK, LCP2, LDLR, LGALS1, LIF, LITAF, LOC109561573, LOC109563382, LRRC32, MAD2L2, MAFB, MAPK3, MMP28, MYC, MYO18A, MYSM1, NFATC2, NLRC5, NONO, OCSTAMP, PAF1, PGC, PGLYRP1, PIK3CD, PITHD1, PKN1, PLA2G1B, PLA2G6, PLA2G7, PQBP1, PRMT1, PTPRS, PUM1, RAC2, RARG, RBM15, RBM47, RHOG, RNF185, SAMHD1, SART1, SASH3, SDC4, SLC15A3, SOCS1, SOX12, SPHK2, SPNS2, SPPL3, STAT3, STAT5B, STX4, TGFB1, TICAM1, TMBIM6, TMIGD2, TNFSF14, TRIB1, TRIM62, TRPV4, TYK2, VSIR, ZFP36L1, ZFP36L2, ZNF335, ZNF683, ZP3	SINE
Bos_indicus	GO:0065008	regulation of biological quality	1.3207613304177142	0.00020894279203151797	ABAT, ABCC1, ACACB, ACTN3, ADA, ADGRG1, ADRA1B, AFP, AKT2, AKT3, ALDOA, ALKBH7, ANGPTL8, ANXA6, AP2B1, APLNR, APOA1, APOA4, APOE, ARAP1, ARPC4, ARPC5L, ATP1A3, ATP1A4, ATP2A1, ATP6V1G1, AXL, BBS1, BPIFA1, CACNA1A, CACNG2, CALR, CAPZA1, CCDC22, CCR7, CD19, CD40, CDH5, CDHR2, CDK5RAP1, CELF5, CLDN4, CLN3, CMKLR1, CNOT1, COG7, CORO1B, CPT2, CTSA, CUX2, CYFIP2, DAGLA, DAZAP2, DDB1, DHRS7C, DIAPH1, DIO1, DMPK, DNAJC16, DNAJC2, DOC2A, DPM2, ECE1, ECSIT, EDN2, EGLN2, EIF4EBP2, EIF4G1, ELAVL4, EPHB2, EYA2, FAM49B, FARSA, FCHSD1, FCHSD2, FES, FGR, FITM2, FMNL3, FOXP3, FURIN, GATC, GBA, GFAP, GHRH, GHRHR, GIPC1, GIPR, GJA5, GMFG, GNA11, GRASP, GRHL3, GRIN2A, GRIN2D, GSG1L, GSK3A, HABP2, HCK, HCRTR1, HDAC3, HDAC6, HERPUD1, HMOX1, HNF1A, HNF1B, HNF4A, HNRNPU, HPN, HSD17B10, HSD17B2, HTR1D, IFI6, IHH, IQSEC2, IRX3, JPH2, KANK2, KCNB1, KCNJ9, KCNN4, KCNQ3, KCTD17, KDF1, KDR, LAPTM5, LARP1, LAT, LCK, LDLR, LDLRAP1, LIF, LRRC8A, LSR, LTBP4, MAPK3, MFN2, MPP2, MSX1, MYC, MYH14, NCLN, NCOA5, NEUROD2, NKX2-3, NOS2, NOVA2, NPAS4, NPC2, NPPA, NPPB, NR5A1, OPRD1, ORAI1, OSM, P2RX1, P2RY2, PABPC4, PALM3, PCSK1N, PDK2, PDXP, PHOX2B, PICK1, PIM1, PIM2, PIN1, PINK1, PKN1, PLA2G6, PLAU, PLEKHO1, PPP1R13L, PPP1R15A, PPP1R1B, PRKCD, PRMT3, PTGES, PUM1, RAB38, RAB3D, RAB44, RAD23A, RASL10B, RBM47, RCN3, RDH8, RHCG, RIMS4, RPH3A, RPH3AL, RPL13A, SART3, SASH3, SCN2B, SCN4B, SCNN1B, SELENOM, SGPL1, SH2B3, SH3BP1, SIRT4, SIRT6, SLC12A5, SLC18A2, SLC1A2, SLC1A3, SLC24A4, SLC27A1, SLC2A10, SLC30A2, SLC35F6, SLC9A1, SNTA1, SORCS3, SPNS1, SPNS2, SPPL2C, SPPL3, SPTBN4, SSH1, STAT3, STAT5B, STC2, STPG1, STX1B, STX4, STXBP1, SYP, SYT12, TADA3, TAF15, TAOK2, TBX5, TGFB1, TGM2, THADA, THRAP3, TIFAB, TM9SF4, TMBIM6, TMPRSS6, TNFRSF17, TRPV1, TRPV4, TSKU, TSPAN18, UMOD, VEGFA, VKORC1, WHRN, WNT4, YWHAG, ZFP36L1, ZFP36L2	SINE
Bos_indicus	GO:0009987	cellular process	1.098094353780463	0.0002377792630053817	AAAS, AARS2, ABAT, ABCC1, ABCD4, ACACB, ACOT8, ACP6, ACTN3, ACTN4, ACVR1B, ADA, ADAD2, ADAMTS14, ADGRB2, ADGRD2, ADGRE1, ADGRE5, ADGRG1, ADGRG3, ADGRG5, ADGRL1, AEN, AFP, AGTRAP, AIFM1, AK2, AKNA, AKT2, AKT3, ALDH4A1, ALDOA, ALDOC, ALG2, ALG3, ALKBH7, ANGPT4, ANGPTL8, ANKRD33, ANKRD54, ANXA6, AP1B1, AP1M2, AP2B1, AP2M1, API5, APLNR, APOA1, APOA4, APOE, ARAP1, ARAP3, ARHGEF10L, ARHGEF12, ARHGEF17, ARPC4, ARPC5L, ASAP1, ASAP3, ASB2, ASS1, ATF5, ATG2A, ATG4D, ATP1A3, ATP1A4, ATP2A1, ATP2C2, ATP6V1G1, AXL, AZIN1, AZIN2, B3GNT3, B3GNT8, B9D2, BBS1, BCAM, BCKDHA, BCKDK, BCL9, BDNF, BHMG1, BLVRB, BMP7, BRCA1, BRD8, BRPF1, BSPH1, BSPRY, BTK, BYSL, C11H9orf16, C17H12orf43, C18H19orf54, C1GALT1, C1QL1, C23H6orf89, C25H16orf92, C5AR1, C5H12orf45, C8A, C8B, CACNA1A, CACNB3, CACNG2, CALR, CAMK1, CAMK1G, CAMK2A, CAMK2N1, CAMSAP3, CAPZA1, CASP9, CAT, CBLC, CBY1, CCDC103, CCDC130, CCDC151, CCDC155, CCDC22, CCDC61, CCDC94, CCND3, CCR7, CCS, CD19, CD276, CD3EAP, CD40, CD44, CD6, CD70, CD74, CDC23, CDC25C, CDC37, CDCA3, CDH17, CDH22, CDH5, CDHR1, CDHR2, CDIPT, CDK5RAP1, CDK5RAP3, CDK9, CDKN2D, CELF5, CEP250, CEP55, CERCAM, CES2, CFAP221, CFAP65, CHP2, CHPF, CIB1, CIB2, CIC, CIDEC, CIZ1, CKM, CLEC16A, CLIP3, CLN3, CLSTN3, CMTR1, CMTR2, CNIH3, CNKSR1, CNN1, CNOT1, COASY, COG7, COL8A2, COMMD7, COQ4, COQ8B, CORO1B, CPLX2, CPNE2, CPT2, CRB2, CREB3L3, CRHR1, CSAD, CSF3R, CSK, CSNK1A1, CTNS, CUX2, CYFIP2, DACT3, DAGLA, DAPK2, DAZAP2, DCAKD, DCTPP1, DDB1, DDIT4, DDOST, DDR1, DDX39A, DEDD2, DENND1A, DHDDS, DHRS3, DHRS7C, DIAPH1, DIO1, DIRAS3, DLX3, DMKN, DMPK, DMRTA2, DNAJA4, DNAJB1, DNAJB12, DNAJC16, DNAJC2, DNASE1L3, DNASE2, DNM1, DNMT1, DNTT, DOC2A, DOCK2, DOCK6, DOLK, DPM2, DPP9, DRAXIN, DRC1, DSCAML1, DSN1, DTX1, DUSP1, DUSP15, E2F2, E2F8, ECE1, EDEM2, EDN2, EEF2K, EFNB1, EGLN2, EHF, EID3, EIF2B5, EIF3A, EIF3D, EIF3K, EIF3L, EIF4EBP2, EIF4G1, EIF6, ELAVL4, ELMO2, ELOA, EMC3, EMC6, EMP3, ENG, EPB41, EPB41L1, EPHA2, EPHA8, EPHB2, EPHB3, EPS15, ERAS, ERCC1, ERCC2, ETHE1, EXOC3L2, EXOC6, EXOSC1, EXOSC5, EXTL1, EYA2, FAM110A, FAM134C, FAM49B, FAM92B, FAM96B, FANCD2, FANCE, FANCI, FARSA, FAT2, FBLIM1, FBXL12, FBXO2, FBXO6, FCHSD1, FCHSD2, FEM1A, FEM1B, FES, FGFR4, FGR, FHL3, FITM2, FIZ1, FKBP10, FKRP, FLNB, FMNL3, FOPNL, FOS, FOSB, FOSL2, FOXJ3, FOXN4, FOXP3, FOXRED2, FPGS, FURIN, FUT8, FZD1, G3BP1, GABBR2, GADD45GIP1, GALNT10, GALNT14, GAPDHS, GAPVD1, GATA6, GATC, GBA, GCDH, GDF5, GDPD3, GFAP, GFRA3, GFY, GGA1, GGN, GGNBP2, GGT7, GHRH, GHRHR, GIPC1, GIPR, GJA5, GJB5, GJC1, GLIS1, GLTSCR2, GM2A, GMFG, GNA11, GNG8, GOLGA7B, GOSR2, GOT2, GPATCH4, GPR139, GPRIN1, GRASP, GRHL3, GRIN2A, GRIN2D, GRK3, GRPEL2, GRWD1, GSK3A, GSTZ1, GTF2F1, GTF2H4, GTF3C1, HAND1, HCK, HCRTR1, HDAC1, HDAC3, HDAC5, HDAC6, HDAC7, HEATR9, HERPUD1, HEY1, HGD, HIPK4, HIVEP3, HMCN2, HMGB4, HMGCL, HMOX1, HNF1A, HNF1B, HNF4A, HNRNPM, HNRNPU, HOGA1, HPCA, HPD, HPN, HSD17B10, HSD17B2, HSD3B7, HSP90AB1, HSPB11, HSPB8, HTR1D, HTR3A, HTR3B, HTR6, ICAM3, ID3, IER2, IFI6, IFT27, IGFBP4, IGSF21, IHH, IL12B, IL12RB1, IL20, IL27, IL6ST, INHA, INO80B, INO80E, INPP5J, IRF3, IRGQ, IRX3, ISCA2, ITGA11, ITGB7, ITPK1, ITPKC, JAGN1, JAK3, JAKMIP1, JAML, JDP2, JPH2, JUN, KANK2, KANSL3, KAT7, KCNA10, KCNA2, KCNB1, KCNC1, KCNC3, KCNC4, KCND1, KCNG4, KCTD13, KCTD17, KDELR1, KDF1, KDR, KHDRBS1, KIF12, KIF18B, KIF20A, KIF3B, KIF6, KIFC3, KLC3, KLF1, KLF11, KLK8, KMT5A, KRT9, LAMC3, LAMTOR2, LAPTM5, LARP1, LARP6, LARS, LAT, LCK, LCMT1, LCP2, LDLR, LDLRAP1, LGALS1, LGI2, LGI4, LHX2, LHX5, LIF, LIG1, LIN9, LINGO1, LITAF, LMO4, LMTK3, LOC109553682, LOC109554286, LOC109554711, LOC109554712, LOC109555540, LOC109556781, LOC109558510, LOC109558529, LOC109559799, LOC109560936, LOC109561122, LOC109561128, LOC109561308, LOC109561380, LOC109564191, LOC109565266, LOC109566483, LOC109566507, LOC109566815, LOC109567538, LOC109567686, LOC109567687, LOC109569058, LOC109569615, LOC109570296, LOC109570913, LOC109571230, LOC109571715, LOC109571768, LOC109571769, LOC109571906, LOC109572531, LOC109572561, LOC109572856, LOC109572918, LOC109573188, LOC109573201, LOC109573429, LOC109573653, LOC109573699, LOC109575467, LOC109575902, LOC109576409, LOC109578108, LOC109578263, LOC109578360, LOC109578594, LOC109578844, LOXL4, LRG1, LRIG2, LRRC32, LRRC8A, LRSAM1, LSR, LTBP2, LTBP4, MAD2L2, MAFB, MAGEF1, MAGOH, MAP1S, MAP2K2, MAP7D1, MAPK3, MAPKAP1, MARCKSL1, MARK4, MAST1, MAST3, MAZ, MCM5, MDFI, MED12, MED8, MELK, MFN2, MFNG, MLEC, MMP24, MMP9, MMS19, MOB3C, MPZL3, MRI1, MRM1, MRPL11, MRPL14, MRPL37, MRPS12, MRPS15, MRRF, MSX1, MTCH1, MTFP1, MTHFR, MTMR14, MVK, MVP, MYC, MYH14, MYLK2, MYO18A, MYOD1, MYOM1, MYRF, MYSM1, NAGPA, NAGS, NAPA, NAXE, NCLN, NCOA5, NCOA6, NDC1, NDE1, NDRG1, NDUFA8, NDUFB8, NECTIN1, NEFH, NEK6, NEURL2, NEUROD2, NEUROD4, NFATC2, NFIC, NFIX, NFKBIB, NFYC, NGFR, NKX2-3, NLGN3, NLRC5, NMT1, NOS2, NOVA2, NPAS4, NPC2, NPPA, NR4A1, NR5A1, NSMCE1, NT5C1A, NT5C3B, NTRK3, NUAK1, NUDC, NUMBL, NUP188, NUP214, NUP98, OAS2, OCSTAMP, OGG1, OLFM2, OLFML2A, OMA1, OMP, OPRD1, ORAI1, OSCP1, OSM, OTUB2, P2RX1, P2RY2, P2RY6, PABPC4, PAF1, PARS2, PBX3, PC, PCDH1, PCDH19, PCSK1N, PDE4A, PDE6C, PDGFRB, PDIK1L, PDILT, PDK2, PDRG1, PDXP, PDYN, PEF1, PEX11B, PFDN1, PFDN5, PFKFB1, PGAM1, PGAP2, PGLS, PGLYRP1, PHF5A, PHOSPHO1, PHOX2B, PICK1, PIGS, PIGT, PIH1D1, PIK3CD, PIM1, PIM2, PIN1, PINK1, PIPOX, PITPNM2, PIWIL3, PKN1, PLA2G1B, PLA2G6, PLA2G7, PLAGL2, PLAU, PLD3, PLEK2, PLEKHM2, PLEKHO1, PLIN3, PLK3, PLOD1, PLPPR2, PLTP, PMM2, POFUT1, POLR2F, POP5, POU2AF1, POU2F3, POU3F1, PPIL1, PPM1J, PPM1N, PPP1CC, PPP1R15A, PPP1R1B, PQBP1, PREX1, PRKCD, PRMT1, PRMT3, PRPF40B, PSMC3IP, PSMD9, PTGDR2, PTGER1, PTGES, PTGIR, PTP4A2, PTPN1, PTPRS, PTPRU, PUM1, PVALB, PXN, QPCTL, RAB38, RAB3D, RAB44, RAB4B, RABEP2, RAC2, RAD21L1, RAD23A, RAE1, RANGAP1, RARG, RASAL1, RASGRP4, RBBP6, RBFOX1, RBM15, RBM47, RBM4B, RBM8A, RCC1, RCC2, RCN3, RDH8, RELB, RELT, RETSAT, RFFL, RFT1, RFXANK, RGL3, RHCG, RHOD, RHOG, RILPL1, RILPL2, RIMS4, RITA1, RNF114, RNF14, RNF185, RNF19B, RNF220, RNF40, RPGRIP1L, RPH3A, RPH3AL, RPL10A, RPL11, RPL12, RPL13A, RPL18, RPL18A, RPL26, RPL26L1, RPL27, RPL3, RPL35, RPL37A, RPN2, RPS11, RPS14, RPS6KA1, RPUSD3, RRM2, RS1, RSAD1, RSPO4, RTKN, RTN2, RYBP, S1PR4, SAMHD1, SARS2, SART1, SART3, SASH3, SBK2, SBK3, SCNN1B, SDC4, SDCBP2, SDS, SELENOM, SEMA6B, SEPHS2, SERGEF, SERPINH1, SETD1A, SETD1B, SF3A1, SF3A3, SFRP5, SGF29, SGPL1, SH2B3, SH2D3A, SH3BP1, SH3PXD2A, SH3TC2, SHKBP1, SIK3, SIRT4, SIRT6, SIX5, SKP1, SLC12A5, SLC13A2, SLC15A3, SLC18A2, SLC1A2, SLC1A3, SLC24A4, SLC25A39, SLC25A48, SLC27A1, SLC27A4, SLC2A10, SLC35A2, SLC35B2, SLC35C2, SLC35F6, SLC52A3, SLC6A1, SLC9A1, SLF2, SMAD6, SMARCAL1, SMC1A, SMG9, SMIM20, SNAI1, SNRPD2, SNTA1, SOCS1, SOX10, SPAG5, SPC24, SPCS2, SPHK2, SPINT1, SPINT2, SPNS1, SPNS2, SPO11, SPOCD1, SPPL2C, SPPL3, SPRY4, SPTBN4, SRCIN1, SRPK1, SRPX2, SRRM4, SRSF4, SRSF6, SSBP3, SSH1, SSR2, SSRP1, ST3GAL1, STAMBPL1, STAT3, STAT5B, STIL, STK35, STPG1, STX1B, STX4, STXBP1, SUFU, SWI5, SYCE2, SYDE1, SYNE4, SYNPO, SYP, SYTL4, TADA3, TAF11, TAF12, TAF15, TAF1C, TAF7L, TAF8, TAOK2, TAX1BP3, TBC1D10B, TBC1D2B, TBX5, TBX6, TCAP, TCEA3, TCF15, TCF7, TCOF1, TCP11, TEAD3, TECR, TEKT5, TGFB1, TGM2, TGM7, THADA, THOC5, THOC7, THRAP3, TICAM1, TIFAB, TIMM17B, TIMM50, TIMP3, TINF2, TM9SF4, TMBIM6, TMCC1, TMEM109, TMEM120B, TMEM132E, TMEM145, TMEM186, TMEM201, TMEM229B, TMEM57, TMIGD2, TMPRSS6, TNFRSF17, TNFRSF8, TNFSF14, TNIP1, TOMM40, TOR1B, TOX2, TP53RK, TPCN1, TPST2, TPX2, TRAPPC3, TRH, TRIB1, TRIB3, TRIM62, TRIP10, TRNP1, TRPV1, TRPV4, TRUB2, TSKU, TSPAN15, TSPAN18, TSR2, TSSK3, TTLL9, TUBA4A, TULP1, TYK2, UBE2C, UBE2G1, UBE2V1, UBE3B, UBIAD1, UBLCP1, UBN1, ULK3, UMOD, UNC119, UNC5B, USB1, USH1C, USP24, USP30, USP48, USP5, UTP11, VARS2, VAX1, VEGFA, VEZF1, VKORC1, VTN, WASF2, WHRN, WISP1, WISP2, WNT11, WNT4, XAB2, XRCC1, YARS, YIF1B, YWHAG, ZDHHC16, ZDHHC9, ZFAT, ZFP36L1, ZFP36L2, ZFYVE27, ZNF335, ZNF683, ZP3	SINE
Bos_indicus	GO:0051248	negative regulation of protein metabolic process	1.653431242005265	0.00026304218883257307	ACOT8, APOE, AZIN1, AZIN2, BMP7, BRCA1, CADM4, CALR, CBLC, CD44, CDK5RAP1, CDK5RAP3, CDKN2D, CEP85, CIB1, CLN3, CNOT1, CRB2, CTSA, DUSP1, EIF4EBP2, EIF4G1, EIF6, ENG, EPHB2, FOXP3, FURIN, GBA, GGNBP2, GIPC1, GRIN2A, HDAC6, HEXIM1, HEXIM2, HSP90AB1, IFI6, INPP5J, JUN, LARP1, LDLR, LRIG2, MAD2L2, MMP9, MVP, NOS2, NPPA, NR4A1, NTRK3, PCIF1, PCSK1N, PFDN1, PFDN5, PIH1D1, PIN1, PKIG, PKN1, PLAUR, PMEPA1, PPP1R15A, PPP1R1B, PRKCD, PRMT3, PTPA, PTPN1, PUM1, RFFL, RPL13A, RPS6KA1, RTN2, RYBP, SH2B3, SLC2A10, SMAD6, SNTA1, SOCS1, SPRED2, SPRY4, SRCIN1, SUFU, TIMP3, TINF2, TRIB1, TRIB3, VEGFA, VTN, XRCC1, ZFP36L1, ZFP36L2	SINE
Bos_indicus	GO:0045595	regulation of cell differentiation	1.468441503217215	0.00045809578955751745	ACTN3, ACTN4, ACVR1B, ADA, ANKRD54, APOA1, AXL, BDNF, BMP7, CALR, CAMK1, CCDC85B, CD74, CDH5, CDK9, CIB1, CLPTM1, CMKLR1, CRB2, CSF3R, CUX2, CXCL14, DACT3, DISP3, DMPK, DMRTA2, DNMT1, DRAXIN, DTX1, EIF4G1, EIF6, ENG, EPHB2, FANCD2, FARSA, FES, FNDC5, FOS, FOXP3, GDF5, GFAP, GLIS1, GNA11, GOLGA7B, GSK3A, HDAC1, HDAC3, HDAC5, HDAC6, HDAC7, HNRNPU, HPN, HSP90AB1, ID3, IHH, IL12B, IL20, IL27, IL6ST, IRX3, JDP2, KAT7, KDF1, KDR, KRT36, KRT84, LDLR, LHX2, LIF, LRG1, LRRC8A, MAD2L2, MAFB, MAP2K2, MMP9, MSX1, MYC, MYCL, MYOD1, NEUROD2, NEUROD4, NFATC2, NUMBL, OCSTAMP, OLFM2, OPALIN, PAF1, PGLYRP1, PHOX2B, PIM1, PITHD1, PREX1, PRMT1, PTPRS, RARG, RBFOX1, RBM15, RCC2, SART1, SASH3, SETD1A, SIRT6, SMAD6, SNAI1, SOCS1, SOX10, SOX12, SPRY4, SRSF6, STAT3, STAT5B, TAF8, TBX5, TBX6, TCF15, TGFB1, TGM2, TNFSF14, TRIB1, TRIB3, TRIM62, TRPV4, TSKU, VAX1, VEGFA, VEZF1, VSIR, WNT4, YWHAG, ZFP36L1, ZFP36L2, ZFYVE27, ZNF335, ZNF683	SINE
Bos_indicus	GO:0051049	regulation of transport	1.4555572197474078	0.00045809578955751745	ADA, AKT2, APLNR, APOA1, APOA4, APOE, ATP2C2, AXL, AZIN1, AZIN2, BPIFA1, CACNA1A, CACNA1F, CACNB3, CACNG2, CALR, CAMK1, CD19, CD74, CHP2, CIB1, CLIP3, CLN3, CNIH3, DHRS7C, DIAPH1, DMPK, DOC2A, DOCK2, EDEM2, EPHB2, FES, FGR, FURIN, FXYD1, FXYD2, FXYD3, FXYD5, FXYD6, FXYD7, GAPVD1, GFAP, GHRH, GHRHR, GIPR, GNA11, GRASP, GSG1L, GSK3A, HCK, HDAC3, HMOX1, HNF1A, HNF4A, HPCA, HPN, IL12B, IL2RB, JPH2, KCNA10, KCNA2, KCNB1, KCNC1, KCNC3, KCNC4, KCND1, KCNG4, KCNIP1, KCNJ14, KCNJ9, LDLRAP1, LGI3, LIF, LOC109556781, LRRC55, LRRC8A, LRSAM1, MAPK3, MMP9, MYLK2, MYO18A, MYOM1, NAXE, NOS2, NPPA, NUP214, ORAI1, OSM, P2RX1, P2RY2, PICK1, PIM1, PINK1, PKIG, PLA2G6, PLK3, PLTP, PPP1CC, PRKCD, PTGES, PTPN1, RAB3D, RAB4B, RAC2, RANGAP1, RASL10B, REM1, RPH3AL, RRAD, RTN2, SCN1B, SCN2B, SCN4B, SDC4, SERGEF, SH3TC2, SIRT4, SIRT6, SLC1A2, SLC35F6, SLC9A1, SNTA1, SPAG5, SPHK2, SPTBN4, STX1B, STX4, STXBP1, SYP, SYTL4, TGFB1, TGM2, TIFAB, TM9SF4, TMBIM6, TRIB3, TULP1, UMOD, VEGFA, VTN	SINE
Bos_indicus	GO:0009966	regulation of signal transduction	1.321386489270733	0.0006306529569908651	ACTN3, ACTN4, ACVR1B, ADA, ADGRG1, ADGRG3, ADRA1B, AKT3, ANKRD54, APLNR, APOA1, APOE, AXL, BCL2L12, BMP7, BPIFB1, BRCA1, C5AR1, CACNG2, CADM4, CALR, CAMK2A, CAT, CBLC, CBY1, CCDC22, CCND3, CCR7, CD19, CD40, CD44, CD74, CDC37, CDH5, CDK5RAP3, CDKN2D, CELF5, CEP55, CHP2, CIB1, CLEC16A, CMKLR1, CNIH3, CNOT1, CRB2, CTNS, CUX2, CYFIP2, CYTH2, CYTH4, DACT3, DAPK2, DDIT4, DEDD2, DHRS3, DMPK, DRAXIN, DTX1, DUSP1, ECSIT, ENG, EPHA2, EPHA8, EPHB2, FANCD2, FARSA, FEM1B, FGFR4, FGR, FURIN, G3BP1, GBA, GDF5, GGNBP2, GHRHR, GIPC1, GPR108, GSK3A, HCRTR1, HDAC1, HDAC3, HDAC6, HDAC7, HERPUD1, HEXIM1, HEY1, HIPK4, HMOX1, HNF1A, HNF1B, HSP90AB1, HTR6, IFI6, IGFBP4, IHH, IL12B, IL6ST, IQSEC2, IRF3, JUN, KANK2, KCNN4, KCTD13, KDR, KLK5, KMT5A, LAMTOR2, LCK, LCMT1, LIF, LITAF, LMCD1, LRG1, LRIG2, LURAP1, LZIC, MAD2L2, MAPK3, MAPKAP1, MAZ, MEIS3, MFN2, MFNG, MMP9, MSX1, MVB12A, MVP, MYC, NCLN, NCOA5, NCOR2, NEUROD2, NFKBIB, NLRC5, NONO, NPPA, NTRK3, OSM, P2RY6, PDCL, PDE4A, PDGFRB, PDK2, PFDN5, PIH1D1, PIK3CD, PIK3IP1, PIN1, PINK1, PLAGL2, PLAU, PLAUR, PLEKHA4, PMEPA1, POFUT1, PRKCD, PRMT1, PTGDR2, PTGIR, PTPN1, PTPRS, PTPRU, PUM1, RASAL1, RASGRP4, RBM47, RCN3, RELL2, RFFL, RITA1, RNF14, RNF185, RNF220, RPGRIP1L, RPH3AL, RPS6KA1, RS1, RSPO4, SAMHD1, SERINC3, SFRP5, SH2B3, SH3BP1, SH3TC2, SHKBP1, SLC15A3, SLC24A4, SLC27A4, SLC2A10, SLC35C2, SLC35F6, SLC9A1, SMAD6, SNAI1, SOCS1, SOX10, SPHK2, SPPL3, SPRED2, SPRED3, SPRY4, STAMBPL1, STAT3, STX1B, STX4, SUFU, TAOK2, THOC5, TIMP3, TMBIM6, TMEM198, TMPRSS6, TNFSF14, TNIP1, TRIB1, TRIM62, TRPV4, TSKU, TSPAN15, TXNDC12, TYK2, UBE2V1, ULK3, UNC5B, VEGFA, WNT11, WNT4, ZP3	SINE
Bos_indicus	GO:0002684	positive regulation of immune system process	1.6462735310009133	0.0007675850884517351	ADA, AXL, BTK, C1RL, C5AR1, C8A, C8B, CACNB3, CALR, CCR7, CD19, CD276, CD40, CD6, CD74, CMKLR1, CXCL14, DAPK2, EDN2, EFNB1, EIF2B5, EPHB2, FES, FGR, FOS, FOXP3, HABP2, HEXIM1, HMOX1, IHH, IL12B, IL12RB1, IL20, IL6ST, IRF3, KCNN4, KHDRBS1, KLK5, KLK7, LAT, LCK, LCP2, LGALS1, LIF, LOC109561573, MAD2L2, MAPK3, MYO18A, NFATC2, NLRC5, NONO, OCSTAMP, PGC, PIK3CD, PLA2G1B, PLA2G6, PLA2G7, PQBP1, RAC2, RBM47, RNF185, SART1, SASH3, SOCS1, SOX12, SPHK2, SPPL3, STAT5B, STX4, TGFB1, TMIGD2, TNFSF14, TRIB1, TRIM62, TRPV4, TYK2, VSIR, ZFP36L1, ZNF335, ZP3	SINE
Bos_indicus	GO:0065009	regulation of molecular function	1.3495274050330492	0.001219066289416993	ACACB, ADGRG3, AIFM1, AKT2, ANKRD54, APOA1, APOA4, APOE, ARAP1, ARAP3, ASAP1, ASAP3, ATPIF1, AZIN2, BDNF, BHLHE40, BMP7, C23H6orf89, C5AR1, CACNG2, CAMK1, CAMK2A, CARD10, CASP9, CAT, CBLC, CCDC22, CCND3, CCS, CD19, CD40, CD44, CD74, CDC37, CDK5RAP1, CDK5RAP3, CDKN2D, CEP85, CHP2, CIB1, CLDN4, CLN3, CMKLR1, CNIH3, COMMD7, CRB2, CYFIP2, DAZAP2, DENND1A, DNAJB1, DUSP1, ECSIT, EDN2, EIF3D, EIF4G1, EPB41, EPHA2, EPHA8, EPHB2, EPHB3, ERCC2, FANCD2, FARSA, FEM1B, FGFR4, FGR, FOXP3, FURIN, FXYD3, FZD1, GAPVD1, GBA, GGNBP2, GRHL3, GSK3A, GTF2F1, HAND1, HCK, HDAC1, HDAC3, HDAC5, HDAC6, HEXIM1, HEXIM2, HEY1, HNRNPU, HPCA, HSP90AB1, ID1, ID3, IFI6, IL12B, JPH2, JUN, LAPTM5, LARP6, LAT, LCK, LCP2, LDLRAP1, LHX2, LIF, LMO4, LRRC55, MAD2L2, MAP2K2, MAPK3, MFNG, MMP9, MSX1, MTCH1, MVP, MYC, MYOD1, NEUROD2, NLRC5, NPPA, NR4A1, NTRK3, NUAK1, ORAI1, P2RX1, PCSK1N, PDGFRB, PIH1D1, PIK3IP1, PIM1, PIN1, PINK1, PKIG, PKN1, PLAU, PLAUR, PPP1R15A, PPP1R1B, PPP1R3F, PREX1, PRKCD, PTPA, PTPN1, RANGAP1, RASAL1, RCC2, RCN3, REM1, RFFL, RHOG, RNF220, RPS6KA1, RRAD, SCN2B, SCN4B, SFRP5, SH2B3, SH3BP1, SIRT4, SIRT6, SLC24A4, SLC27A1, SLC27A4, SLC9A1, SOCS1, SPHK2, SPPL3, SPRY4, SRCIN1, STAT3, STX4, SUFU, TBC1D10B, TBC1D2, TBX6, TGFB1, TIMP3, TMBIM6, TPX2, TRIB1, TRIB3, TRIM62, UBE2V1, UNC119, VEGFA, VSIR, VTN, WNT11, WNT4, XRCC1, ZNF593, ZP3	SINE
Bos_indicus	GO:0048869	cellular developmental process	1.3326905006696546	0.0013414512309109013	ACP6, ADA, ADAD2, ADGRG1, ADGRG3, AKNA, ALDOC, ANGPTL8, ANKRD33, APLNR, ASB2, ATF5, AXL, BBS1, BCL9, BMP7, BSPH1, BTK, BYSL, C1GALT1, C1QL1, CALR, CAMSAP3, CBY1, CCR7, CD19, CDH17, CDHR2, CDK5RAP3, CIB1, CLIP3, CNOT1, CRB2, DACT3, DDB1, DLX3, DMRTA2, DNASE1L3, DNASE2, DRAXIN, E2F8, ECE1, EFNB1, EHF, EIF2B5, EIF4G1, ELAVL4, ENG, EPHA2, EPHA8, EPHB2, EPHB3, ERCC1, ERCC2, FEM1B, FOS, FOSL2, FOXN4, FOXP3, GATA6, GBA, GDF5, GFAP, GGNBP2, GHRHR, GJB5, GJC1, GLIS1, GPATCH4, GRIN2A, HAND1, HDAC1, HDAC6, HDAC7, HEATR9, HIVEP3, HNF1B, HNRNPU, HSP90AB1, ID3, IHH, IL12B, IL20, IL6ST, IRX3, JAGN1, JDP2, JUN, KAT7, KDELR1, KDF1, KDR, KHDRBS1, KLF1, KLK8, LAMC3, LCK, LGALS1, LGI4, LHX5, LIF, LMO4, LOC109578108, LOC109578263, LOC109578844, LRG1, LRRC8A, LSR, MAFB, MAP1S, MAPK3, MDFI, MED12, MFNG, MMP24, MMP9, MSX1, MYH14, MYLK2, MYOD1, NAPA, NCOA6, NDE1, NEUROD2, NEUROD4, NFATC2, NKX2-3, NOVA2, NR4A1, NR5A1, NTRK3, NUMBL, OCSTAMP, PABPC4, PAF1, PBX3, PDE6C, PDILT, PEF1, PHF5A, PHOX2B, PIGT, PIH1D1, PLD3, PLEKHO1, POU2AF1, POU2F3, POU3F1, PREX1, PRKCD, PTPRS, PUM1, RARG, RBM47, RELB, RNF114, RNF220, RPS14, SASH3, SERPINH1, SFRP5, SGPL1, SH2B3, SH3BP1, SIX5, SLC9A1, SMAD6, SNAI1, SOCS1, SOX10, SPO11, SPTBN4, SRRM4, SSBP3, STAT3, STAT5B, SYNE4, TAOK2, TBX5, TBX6, TCF15, TCOF1, TCP11, TEAD3, TGFB1, THOC5, TMEM120B, TMEM132E, TSKU, TULP1, VAX1, VEGFA, VEZF1, VTN, WASF2, WNT11, WNT4, ZFAT, ZFP36L1, ZFP36L2, ZNF335, ZNF683, ZP3	SINE
Bos_indicus	GO:0030154	cell differentiation	1.400592404563277	0.002181597272072922	ACP6, ADA, ADGRG1, ADGRG3, AKNA, ALDOC, ANGPTL8, ANKRD33, APLNR, ASB2, ATF5, AXL, BBS1, BCL9, BMP7, BYSL, CAMSAP3, CBY1, CCR7, CD19, CDH17, CDHR2, CDK5RAP3, CIB1, CLIP3, CNOT1, DACT3, DLX3, DMRTA2, DNASE2, DRAXIN, E2F8, EFNB1, EHF, EIF4G1, ELAVL4, ENG, EPHA2, ERCC2, FOS, FOXN4, FOXP3, GATA6, GBA, GDF5, GFAP, GGNBP2, GJB5, GJC1, GLIS1, GPATCH4, GRIN2A, HAND1, HDAC1, HDAC7, HEATR9, HIVEP3, HNF1B, ID3, IHH, IL12B, IL20, IRX3, JAGN1, JDP2, JUN, KAT7, KDELR1, KDR, KHDRBS1, KLF1, LCK, LGALS1, LHX5, LIF, LMO4, LOC109578108, LOC109578263, LOC109578844, LRG1, LRRC8A, MAFB, MAPK3, MDFI, MFNG, MMP24, MMP9, MSX1, MYLK2, MYOD1, NAPA, NCOA6, NDE1, NEUROD4, NKX2-3, NR4A1, NR5A1, NTRK3, OCSTAMP, PEF1, PHF5A, PHOX2B, PIGT, PIH1D1, PLD3, POU2AF1, POU2F3, POU3F1, PREX1, PUM1, RBM47, RELB, RNF114, RPS14, SASH3, SFRP5, SGPL1, SH2B3, SH3BP1, SLC9A1, SMAD6, SNAI1, SOCS1, SOX10, SRRM4, SSBP3, STAT3, STAT5B, SYNE4, TBX5, TCF15, TCOF1, TGFB1, THOC5, TMEM120B, VAX1, VEGFA, VTN, WNT11, WNT4, ZFAT, ZFP36L1, ZFP36L2, ZNF335, ZNF683	SINE
Bos_indicus	GO:0051128	regulation of cellular component organization	1.3229413942110388	0.0033366056531153702	ACVR1B, AKT2, APLNR, APOA1, APOA4, APOE, ARAP1, ARHGEF10L, ARMC12, ARPC4, ARPC5L, ASAP1, ASAP3, ATF5, ATG2A, AXL, BDNF, BMP7, BRCA1, BTK, C1QL1, C23H6orf89, CALR, CAMK1, CAMSAP3, CAPZA1, CCDC85B, CD44, CDC23, CDH17, CDH5, CDHR2, CDK9, CDKN2D, CELF5, CIB1, CLEC16A, CLIP3, CLN3, CLSTN3, CNOT1, COLGALT1, CORO1B, CPNE5, CPNE9, CUX2, CYFIP2, DACT3, DDR1, DIAPH1, DMPK, DNAJA4, DNAJB1, DOC2A, DRAXIN, EFNB1, EIF4G1, EML2, EPHA2, EPHB2, EPHB3, ERCC1, FAM49B, FBLIM1, FCHSD1, FCHSD2, FES, FEZ1, FGFR4, FOXP3, G3BP1, GBA, GFAP, GMFG, GOLGA7B, GRHL3, GSG1L, GSK3A, HCK, HDAC6, HNF4A, HNRNPU, HPN, IGFBP4, IL1RAPL2, INO80B, INO80E, INPP5J, IRX3, JDP2, KANK2, KANSL3, KAT7, KCTD17, KDR, KLK8, LAMTOR2, LCMT1, LDLR, LDLRAP1, LIF, LMO4, LRIG2, LRRC4B, LRSAM1, MAD2L2, MAP2K2, MAPK3, MARK4, MMP9, MSX1, MTHFR, MYC, MYL2, MYOD1, NAPA, NCLN, NEK6, NEUROD2, NFATC2, NFYC, NTRK3, OCSTAMP, OMA1, OPRD1, PDXP, PFDN1, PFDN5, PINK1, PLAUR, PLEK2, PMEPA1, PPP1R15A, PQBP1, PRKCD, PTPN1, PTPRS, RAB4B, RABEP2, RAC2, RAE1, RASAL1, RCC1, RCC2, RHOG, RPL13A, SART3, SDC4, SERTAD1, SERTAD3, SETD1A, SGF29, SH3BP1, SIRT6, SLC2A10, SLC35F6, SLF2, SMAD6, SNAI1, SPAG5, SPHK2, SPTBN4, SRCIN1, SRPX2, SSH1, SSR2, SSRP1, STIL, STMN1, STX1B, SYDE1, SYT3, SYTL4, TADA3, TAOK2, TBX5, TBX6, TCF15, TGFB1, TINF2, TNFSF14, TPX2, TSKU, UBE2C, VEGFA, VTN, WASF2, WNT11, WNT4, XRCC1, ZFYVE27	SINE
Bos_indicus	GO:0050896	response to stimulus	1.2169923642342961	0.004344830540733175	ABCD4, ACACB, ACTN3, ADA, AEN, AIFM1, AKT2, ALG2, ALKBH7, ANGPT4, APOA4, APOE, ARHGEF10L, ARNTL, ASIC4, ASS1, ATP2A1, ATP6V1G1, AXL, BPI, BPIFA1, BPIFB1, BPIFB3, BRCA1, BRD8, BSPRY, BTK, C1RL, C23H6orf89, C5AR1, C8A, C8B, CACNA1A, CACNA1F, CALR, CAMK2A, CASP9, CAT, CCR7, CD19, CD40, CD44, CD6, CD70, CD74, CDC37, CDK5RAP3, CDK9, CDKN2D, CHP2, CIB1, CIITA, CLEC16A, CORO1B, CPNE2, CREB3L3, CSK, CTNS, CUX2, CXCL14, DCTPP1, DDB1, DDIT4, DEFB124, DIAPH1, DNAJA4, DNAJB1, DNAJB12, DNMT1, DNTT, DUSP1, ECSIT, EDEM2, EGLN2, EID3, EIF2B5, EIF4G1, EIF6, ENDOU, EPHA2, EPHA8, ERCC1, ERCC2, EXOSC5, FANCD2, FANCE, FANCI, FARSA, FBXO2, FBXO6, FCGRT, FES, FGR, FKBP10, FNDC5, FOS, FOSB, FOXP3, FOXRED2, FZD1, G3BP1, GATA6, GBA, GFAP, GGN, GHRH, GHRHR, GIPC1, GNA11, GNG8, GOT2, GPX3, GRHL3, GRIN2A, GRIN2D, GSK3A, GSS, GTF2F1, GTF2H4, HCK, HDAC3, HDAC5, HDAC6, HERPUD1, HMOX1, HNF1A, HNF1B, HNF4A, HNRNPU, HPCA, HSD17B2, HSP90AB1, HSPB8, HTR1D, ID3, IFI6, IFNLR1, IL12B, IL12RB1, IL17B, IL17RE, IRF3, IRGQ, ITPKC, JAGN1, JAK3, JUN, KAT7, KCNB1, KCNMB1, KDR, KLK8, LAMTOR2, LAPTM5, LARP1, LAT, LBP, LCK, LCN2, LDLR, LDLRAP1, LIF, LIG1, LITAF, LOC109561573, LOC109563382, LOC109570926, LOC109571284, LOC109571588, LOC109571715, LOC109571771, LOC109571865, LOC109571866, LOC109571867, LOC109572054, LOC109572055, LOC109572057, LOC109572159, LOC109572181, LOC109572183, LOC109572455, LOC109573083, LRG1, LRRC8A, MAD2L2, MAPK3, MFN2, MMP24, MMP9, MMS19, MORN4, MYC, MYOD1, NCOA6, NDRG1, NEUROD2, NFATC2, NFKBIB, NLRC5, NOS2, NPAS4, NPC2, NPPA, NR4A1, NSMCE1, OAS2, OCSTAMP, OGG1, OMA1, OPRD1, OSM, P2RX1, P2RX5, P2RY6, PAF1, PCSK1N, PDE4A, PDE6C, PDK2, PDXP, PEF1, PGLYRP1, PHOX2B, PIM2, PIN1, PINK1, PKN1, PLA2G1B, PLA2G6, PLAU, PLEKHM2, PLIN3, PLK3, PLOD1, POU2AF1, PPP1CC, PPP1R15A, PPP1R1B, PQBP1, PRKCD, PTGER1, PTGIR, PTPN1, RAB44, RAD21L1, RAD23A, RAE1, RARG, RASAL1, RASGRP4, RBBP6, RBM4B, RCN3, RDH8, RNF185, RNF19B, RPL13A, RPL3, SAMHD1, SCN2B, SCNN1B, SDC4, SELENOM, SERINC3, SH2B3, SIRT4, SIRT6, SLC12A5, SLC13A2, SLC18A2, SLC1A2, SLC1A3, SLC24A4, SLC27A1, SLC52A3, SLC6A1, SLC9A1, SLF2, SMAD6, SMARCAL1, SMC1A, SOCS1, SPHK2, SPO11, SPRY4, SRL, SSH1, SSR2, SSRP1, STAMBPL1, STAT3, STAT5B, STX4, STXBP1, SWI5, SYP, TAOK2, TCAP, TCF7, TFEB, TGFB1, TGM2, TICAM1, TIMP3, TM9SF4, TMBIM6, TMEM109, TMEM145, TMEM229B, TNFRSF1B, TNFRSF8, TNFSF14, TRIB1, TRIB3, TRIM62, TRPV1, TRPV4, TSKU, TSPAN18, TTC4, TULP1, TYK2, UMOD, VEGFA, VSX2, VTN, WHRN, WNT11, WNT4, XAB2, XRCC1, ZDHHC16, ZFP36L1, ZFP36L2, ZP3	SINE
Bos_indicus	GO:0051246	regulation of protein metabolic process	1.3176935270675343	0.005538913566354582	ACOT8, AIFM1, AKT2, ANGPT4, ANGPTL8, ANKRD54, APLNR, APOA1, APOE, ARNTL, AZIN1, AZIN2, BMP7, BRCA1, C23H6orf89, C5AR1, CADM4, CALR, CAMK1, CARD10, CASP9, CBLC, CCDC22, CCND3, CCR7, CD40, CD44, CD74, CDC37, CDH5, CDK5RAP1, CDK5RAP3, CDK9, CDKN2D, CEP85, CIB1, CLDN4, CLIP3, CLN3, CNOT1, CRB2, CTSA, CYFIP2, DAZAP2, DDB1, DUSP1, EEF2K, EGLN2, EIF3D, EIF3K, EIF4EBP2, EIF4G1, EIF6, ENG, EPHB2, FANCI, FBXO2, FGFR4, FGR, FIZ1, FOXP3, FURIN, GBA, GFAP, GGA1, GGNBP2, GHRHR, GIPC1, GRIN2A, GSK3A, HDAC1, HDAC3, HDAC6, HERPUD1, HEXIM1, HEXIM2, HNRNPU, HPN, HSP90AB1, IFI6, IL12B, IL6ST, INPP5J, JDP2, JUN, KANSL3, KDR, KRT13, LAPTM5, LARP1, LARP6, LAT, LCK, LCP2, LDLR, LIF, LRIG2, MAD2L2, MAGEF1, MAP2K2, MAPK3, MAPKAP1, MMP9, MTCH1, MTHFR, MVP, MYC, NFYC, NOS2, NPPA, NR4A1, NTRK3, NUAK1, OPRD1, OSM, P2RX1, PCIF1, PCSK1N, PDGFRB, PEF1, PFDN1, PFDN5, PIH1D1, PIN1, PINK1, PIWIL3, PKIG, PKN1, PLAUR, PLK3, PMEPA1, PPP1R15A, PPP1R1B, PRKCD, PRMT3, PSMD2, PTPA, PTPN1, PUM1, RAD23A, RBM4B, RCN3, RFFL, RNF185, RPL13A, RPS6KA1, RPUSD3, RTN2, RYBP, SART3, SGF29, SH2B3, SIRT6, SLC27A1, SLC2A10, SMAD6, SNTA1, SOCS1, SPPL3, SPRED2, SPRY4, SPTBN4, SRCIN1, SSH1, SSR2, STAT3, SUFU, TADA3, TCOF1, TGFB1, TIMP3, TINF2, TNIP1, TPX2, TRIB1, TRIB3, TRUB2, UBE2V1, UNC119, USP5, VEGFA, VSIR, VTN, XRCC1, ZFP36L1, ZFP36L2	SINE
Bos_indicus	GO:0010604	positive regulation of macromolecule metabolic process	1.2681820023499857	0.005538913566354582	ACVR1B, ADAM19, AIFM1, AKNA, AKT2, ANGPT4, ANGPTL8, APLNR, APOE, ARNTL, BCL9, BMP7, BRCA1, BRD8, BRPF1, C23H6orf89, C5AR1, CALR, CAMK1, CARD10, CASP9, CCDC22, CCND3, CCR7, CD276, CD40, CD44, CD6, CD74, CDH5, CDK5RAP1, CDK5RAP3, CDK9, CHP2, CIB1, CIITA, CIZ1, CLDN4, CLIP3, CLN3, CNOT1, CREB3L3, CUX2, CYFIP2, DAZAP2, DDB1, DNAJA4, DNMT1, DUSP15, E2F8, ECE1, EGLN2, EIF3D, EIF4G1, EIF6, ELAVL4, ENG, EPHB2, ERCC1, FANCI, FGFR4, FGR, FIZ1, FOS, FOXN4, FOXP3, FURIN, FZD1, G3BP1, GATA6, GBA, GGA1, GRHL3, GSK3A, GTF2F1, HDAC1, HDAC3, HDAC5, HDAC6, HERPUD1, HIVEP3, HNF1A, HNF1B, HNRNPU, HPN, HSP90AB1, ID3, IER2, IHH, IL12B, IL12RB1, IL27, IL6ST, INO80B, INO80E, IRF3, JDP2, JUN, KANSL3, KAT7, KDR, KLF1, KLK5, KLK7, LAPTM5, LARP1, LARP6, LAT, LCK, LCP2, LDLR, LHX5, LIF, LMO4, LOC109561380, LRRC32, LURAP1, MAD2L2, MAGEF1, MAP2K2, MAPK3, MAPKAP1, MAZ, MED12, MEOX1, MLX, MMP9, MMS19, MTCH1, MYC, MYLK2, MYOD1, MYOM1, MYRF, MYSM1, NCOA6, NFATC2, NFATC2IP, NFIC, NFIX, NKX2-3, NLRC5, NOS2, NR5A1, NTRK3, NUP98, OAS2, OPRD1, OSM, P2RX1, PAF1, PCIF1, PDGFRB, PEF1, PGC, PIH1D1, PIK3CD, PIM1, PIN1, PINK1, PLAUR, PLK3, POU2AF1, POU3F1, PPP1R15A, PQBP1, PRKCD, PTPA, PTPN1, PUM1, RAD23A, RARG, RBM15, RBM47, RBM4B, RCN3, RHOG, RNF14, RNF185, RNF40, RPS6KA1, RPUSD3, RYBP, SART3, SASH3, SERTAD1, SERTAD3, SIRT6, SLC24A4, SLC27A1, SLC2A10, SLC9A1, SLF2, SMAD6, SNAI1, SOX10, SPHK2, SPPL3, SRCIN1, SSBP3, STAT3, STAT5B, STPG1, STX4, SUPT4H1, TADA3, TAF11, TAF15, TAF8, TBX5, TBX6, TEAD3, TFEB, TGFB1, THOC5, THRAP3, TMPRSS6, TNFRSF8, TNIP1, TOX2, TPX2, TRIB1, TRIB3, TRPV4, TRUB2, TYK2, UBE2V1, UNC119, USP5, VEGFA, VSIR, VTN, WHRN, WNT11, WNT4, XRCC1, ZFP36L1, ZFP36L2, ZNF593, ZP3	SINE
Bos_indicus	GO:0050877	nervous system process	1.5726861461104453	0.00572472508420291	AAAS, APOE, BBS1, C1QL1, C5AR1, CACNG2, CDKN2D, CEACAM16, CFAP221, CIC, CLN3, CRYBA4, CRYBB2, CRYBB3, CTNS, CUX2, EIF4EBP2, ELAVL4, EPHB2, FOXO6, GBA, GFY, GJC1, GM2A, GRIN2A, GRIN2D, JAKMIP1, KCNQ4, KLK8, LAMC3, LDLR, LOC109567367, LOC109571588, LOC109571771, LOC109571865, LOC109571866, LOC109571867, LOC109572055, LOC109572159, LOC109572183, LOC109572455, LOC109573083, LRIG2, MAPK3, MYH14, NEUROD2, NLGN3, NPAS4, OMP, OTOG, PBX3, PDCL, PDE4A, PDE6C, PHOX2B, PPP1R1B, PTGES, RBFOX1, RDH8, RS1, SCNN1B, SLC12A5, SLC1A3, SLC52A3, SORCS3, SPNS2, SPTBN4, SRRM4, TCF15, TIFAB, TRPV1, USH1C, VSX2, WHRN, XRCC1	SINE
Bos_indicus	GO:0032269	negative regulation of cellular protein metabolic process	1.5639598544508675	0.006426203935802674	APOE, BMP7, BRCA1, CADM4, CALR, CBLC, CD44, CDK5RAP1, CDK5RAP3, CDKN2D, CEP85, CIB1, CLN3, CNOT1, CRB2, DUSP1, EIF4EBP2, EIF4G1, EIF6, ENG, EPHB2, FOXP3, FURIN, GBA, GGNBP2, GIPC1, HDAC6, HEXIM1, HEXIM2, HSP90AB1, IFI6, INPP5J, JUN, LARP1, LRIG2, MAD2L2, MMP9, MVP, NPPA, NR4A1, NTRK3, PCIF1, PCSK1N, PIH1D1, PKIG, PKN1, PLAUR, PMEPA1, PPP1R15A, PPP1R1B, PRKCD, PRMT3, PTPA, PTPN1, PUM1, RFFL, RPL13A, RPS6KA1, RYBP, SH2B3, SMAD6, SNTA1, SOCS1, SPRED2, SPRY4, SRCIN1, SUFU, TIMP3, TINF2, TRIB1, TRIB3, VEGFA, VTN, XRCC1, ZFP36L1, ZFP36L2	SINE
Bos_indicus	GO:0060255	regulation of macromolecule metabolic process	1.1845921524619156	0.006531392397024222	ACACB, ACOT8, ACVR1B, ADAM19, ADGRG3, AIFM1, AKNA, AKT2, ANGPT4, ANGPTL8, ANKRD54, APLNR, APOA1, APOE, ARNTL, ATF5, AXL, AZIN1, AZIN2, BCL9, BEND5, BHLHE40, BMP7, BRCA1, BRD8, BRPF1, BTK, C23H6orf89, C5AR1, C5AR2, CADM4, CALR, CAMK1, CAMK2A, CARD10, CASP9, CAT, CBLC, CBY1, CCDC22, CCDC85B, CCND3, CCR7, CD276, CD40, CD44, CD6, CD74, CDC37, CDH5, CDK5RAP1, CDK5RAP3, CDK9, CDKN2D, CEP85, CHP2, CIB1, CIC, CIITA, CITED4, CIZ1, CLDN4, CLIP3, CLN3, CMKLR1, CNOT1, COMMD7, CRB2, CREB3L3, CTSA, CUX2, CYFIP2, DAZAP2, DBP, DDB1, DMRTA2, DNAJA4, DNAJB1, DNMT1, DRAP1, DUSP1, DUSP15, E2F2, E2F8, ECE1, EEF2K, EGLN2, EHF, EIF3D, EIF3K, EIF4EBP2, EIF4G1, EIF6, ELAVL4, ELF5, ENG, EPHA2, EPHB2, ERCC1, ERF, EXOSC5, FANCD2, FANCI, FARSA, FBXO2, FGFR4, FGR, FIZ1, FOS, FOSB, FOSL2, FOXN4, FOXP3, FURIN, FUT8, FZD1, G3BP1, GATA6, GBA, GFAP, GGA1, GGNBP2, GHRHR, GIPC1, GLIS1, GRHL3, GRIN2A, GSG1L, GSK3A, GTF2F1, HAND1, HCK, HDAC1, HDAC3, HDAC5, HDAC6, HDAC7, HERPUD1, HEXIM1, HEXIM2, HEY1, HIF3A, HIVEP3, HMOX1, HNF1A, HNF1B, HNF4A, HNRNPU, HPN, HSP90AB1, ID1, ID3, IER2, IFI6, IHH, IL12B, IL12RB1, IL27, IL6ST, INO80B, INO80E, INPP5J, IRF3, JDP2, JUN, KANK2, KANSL3, KAT7, KDR, KLF1, KLF11, KLK5, KLK7, KMT5A, KRT13, LAPTM5, LARP1, LARP6, LAT, LCK, LCP2, LDLR, LHX2, LHX5, LIF, LIN52, LITAF, LMCD1, LMO4, LOC109561380, LOC109571798, LOC109571826, LOC109572179, LOC109572690, LOC109572718, LRIG2, LRRC32, LURAP1, MAD2L2, MAGEF1, MAGOH, MAP2K2, MAPK3, MAPKAP1, MAZ, MED12, MED18, MED20, MED8, MEIS3, MEOX1, MLX, MMP9, MMS19, MSX2, MTCH1, MTHFR, MVP, MYC, MYLK2, MYOD1, MYOM1, MYRF, MYSM1, NCOA6, NCOR2, NEUROD2, NEUROD4, NFATC2, NFATC2IP, NFIC, NFIX, NFYC, NKX2-3, NLRC5, NONO, NOS2, NOVA2, NPPA, NR4A1, NR5A1, NR6A1, NTRK3, NUAK1, NUP98, OAS2, OGG1, OPRD1, OSM, P2RX1, PABPC4, PAF1, PC, PCIF1, PCSK1N, PDGFRB, PEF1, PFDN1, PFDN5, PGC, PIH1D1, PIK3CD, PIM1, PIN1, PINK1, PIWIL3, PKIG, PKN1, PLAUR, PLD3, PLK3, PMEPA1, POU2AF1, POU3F1, PPP1CC, PPP1R13L, PPP1R15A, PPP1R1B, PPP1R3F, PPP4C, PQBP1, PRKCD, PRMT3, PSMD2, PTPA, PTPN1, PTPRS, PUM1, RAD23A, RARG, RBBP6, RBFOX1, RBM15, RBM47, RBM4B, RBM8A, RCN3, RELB, RFFL, RHOG, RNF14, RNF185, RNF220, RNF40, RPL13A, RPS14, RPS6KA1, RPUSD3, RTN2, RYBP, SART3, SASH3, SBNO1, SERTAD1, SERTAD3, SFRP5, SGF29, SH2B3, SIRT6, SIX5, SLC24A4, SLC27A1, SLC2A10, SLC35C2, SLC9A1, SLF2, SMAD6, SMARCAL1, SMG9, SNAI1, SNTA1, SOCS1, SOX10, SPHK2, SPPL3, SPRED2, SPRY4, SPTBN4, SRCIN1, SRPK1, SRRM4, SRSF4, SRSF6, SSBP3, SSH1, SSR2, STAT3, STAT5B, STC2, STPG1, STX1B, STX4, SUFU, SUPT4H1, TADA3, TAF11, TAF15, TAF8, TBX5, TBX6, TCOF1, TEAD3, TFEB, TGFB1, THOC5, THRAP3, TIMP3, TINF2, TMBIM6, TMPRSS6, TNFRSF8, TNIP1, TOX2, TPX2, TRIB1, TRIB3, TRIM62, TRPV1, TRPV4, TRUB2, TSKU, TYK2, UBE2V1, UNC119, USP5, VEGFA, VSIR, VTN, WHRN, WNT11, WNT4, XRCC1, ZFP36L1, ZFP36L2, ZNF285, ZNF335, ZNF404, ZNF473, ZNF593, ZNF683, ZNF79, ZP3	SINE
Bos_indicus	GO:0051093	negative regulation of developmental process	1.5086553530188056	0.0073260729971399135	ACTN4, ADGRB2, AKT3, ANGPT4, ASAP1, BCL2L12, BMP7, CALR, CCDC85B, CD74, CIB1, CXCL14, DACT3, DDB1, DISP3, DNMT1, DRAXIN, DTX1, E2F2, EPHA2, EPHB2, FARSA, FOXP3, GDF5, GLIS1, GSK3A, HDAC3, HDAC5, HDAC7, HNF1B, HNRNPU, HPN, ID3, IHH, IRX3, JDP2, KLK8, LDLR, LHX2, LRIG2, MAD2L2, MAFB, MMP9, MSX1, MYC, NAXE, NEUROD2, NFATC2, NR5A1, OMA1, PAF1, PGLYRP1, PHOX2B, PINK1, PRMT1, PTPRS, RARG, RBM15, RCC2, SFRP5, SIRT6, SMAD6, SNAI1, SOCS1, SPARC, SPRY4, SRSF6, STAT3, STAT5B, TBX5, TBX6, TCF15, TGFB1, TNMD, TRIB1, TRIB3, TRIM62, TRPV4, TSKU, VAX1, VEGFA, WNT11, WNT4, ZFP36L1, ZFP36L2	SINE
Bos_indicus	GO:0080090	regulation of primary metabolic process	1.1927251732101616	0.0073260729971399135	ACACB, ACOT8, ACTN3, ACVR1B, ADGRG3, AIFM1, AKNA, AKT2, ANGPT4, ANGPTL8, ANKRD54, APLNR, APOA1, APOA4, APOE, ARNTL, ATF5, AZIN1, AZIN2, BCL9, BEND5, BHLHE40, BMP7, BRCA1, BRD8, BRPF1, C23H6orf89, C5AR1, CADM4, CALR, CAMK1, CAMK2A, CARD10, CASP9, CAT, CBLC, CBY1, CCDC22, CCDC85B, CCND3, CCR7, CD19, CD40, CD44, CD74, CDC37, CDH5, CDK5RAP1, CDK5RAP3, CDK9, CDKN2D, CEP85, CHP2, CIB1, CIC, CIITA, CITED4, CIZ1, CLDN4, CLIP3, CLN3, CMKLR1, CNOT1, COMMD7, CRB2, CREB3L3, CTSA, CYFIP2, DAZAP2, DBP, DDB1, DDIT4, DISP3, DMRTA2, DNAJB1, DNMT1, DRAP1, DUSP1, DUSP15, E2F2, E2F8, EEF2K, EGLN2, EHF, EIF3D, EIF3K, EIF4EBP2, EIF4G1, EIF6, ELAVL4, ELF5, ENG, EPHA8, EPHB2, ERCC1, ERF, FANCD2, FANCI, FARSA, FBXO2, FGFR4, FGR, FITM2, FIZ1, FOS, FOSB, FOSL2, FOXN4, FOXP3, FURIN, FZD1, GATA6, GBA, GFAP, GGA1, GGNBP2, GHRHR, GIPC1, GLIS1, GRHL3, GRIN2A, GSK3A, GTF2F1, HAND1, HCK, HDAC1, HDAC3, HDAC5, HDAC6, HDAC7, HERPUD1, HEXIM1, HEXIM2, HEY1, HIF3A, HIVEP3, HMOX1, HNF1A, HNF1B, HNF4A, HNRNPU, HPN, HSP90AB1, ID1, ID3, IER2, IFI6, IGFBP4, IHH, IL12B, IL6ST, INO80B, INO80E, INPP5J, IRF3, JDP2, JUN, KANK2, KANSL3, KAT7, KDR, KLF1, KLF11, KMT5A, KRT13, LAPTM5, LARP1, LARP6, LAT, LCK, LCMT1, LCP2, LDLR, LHX5, LIF, LIN52, LMCD1, LMO4, LOC109561380, LOC109571798, LOC109571826, LOC109572179, LOC109572690, LOC109572718, LRIG2, MAD2L2, MAGEF1, MAGOH, MAP2K2, MAPK3, MAPKAP1, MAZ, MED12, MED18, MED20, MED8, MEIS3, MEOX1, MLX, MMP9, MMS19, MSX2, MTCH1, MTHFR, MVP, MYC, MYOD1, MYRF, MYSM1, NCOA6, NCOR2, NEUROD2, NEUROD4, NFATC2IP, NFIC, NFIX, NFYC, NKX2-3, NLRC5, NONO, NOS2, NOVA2, NPPA, NR4A1, NR5A1, NR6A1, NTRK3, NUAK1, NUP98, OGG1, OPRD1, OSM, P2RX1, P2RY6, PABPC4, PAF1, PCIF1, PCSK1N, PDGFRB, PDK2, PEF1, PFDN1, PFDN5, PFKFB1, PIH1D1, PIK3IP1, PIM1, PIN1, PINK1, PIWIL3, PKIG, PKN1, PLAUR, PLK3, PMEPA1, POU2AF1, POU3F1, PPP1R13L, PPP1R15A, PPP1R1B, PPP1R3F, PPP4C, PQBP1, PRKCD, PRMT3, PSMD2, PTPA, PTPN1, PUM1, RAD23A, RARG, RBFOX1, RBM15, RBM47, RBM4B, RCN3, RELB, RFFL, RHOG, RNF14, RNF185, RNF220, RNF40, RPL13A, RPS14, RPS6KA1, RPUSD3, RTN2, RYBP, SART3, SBNO1, SERTAD1, SERTAD3, SFRP5, SGF29, SH2B3, SIRT4, SIRT6, SIX5, SLC27A1, SLC2A10, SLC9A1, SLF2, SMAD6, SMARCAL1, SNAI1, SNTA1, SOCS1, SOX10, SPHK2, SPPL3, SPRED2, SPRY4, SPTBN4, SRCIN1, SRPK1, SRRM4, SRSF4, SRSF6, SSBP3, SSH1, SSR2, STAT3, STAT5B, STPG1, SUFU, SUPT4H1, TADA3, TAF11, TAF15, TAF8, TBX5, TBX6, TCOF1, TEAD3, TFEB, TGFB1, THOC5, THRAP3, TIMP3, TINF2, TMBIM6, TMPRSS6, TNIP1, TOX2, TPX2, TRIB1, TRIB3, TRIM62, TRPV1, TRPV4, TRUB2, UBE2V1, UNC119, USP5, VEGFA, VSIR, VTN, WNT11, WNT4, XRCC1, ZFP36L1, ZFP36L2, ZNF285, ZNF404, ZNF473, ZNF593, ZNF79, ZP3	SINE
Bos_indicus	GO:0031063	regulation of histone deacetylation	3.822837093622313	0.007878491126832364	APLNR, C23H6orf89, FOXP3, JDP2, PINK1, SGF29, SIRT6, TADA3, TGFB1, VEGFA	SINE
Bos_indicus	GO:0042221	response to chemical	1.3216008016818601	0.00796689892278859	ABCD4, ADA, ALG2, ANGPT4, APOA4, ATP6V1G1, AXL, BRCA1, BRD8, BSPRY, BTK, C5AR1, CACNA1A, CAMK2A, CASP9, CCR7, CD44, CD74, CDK9, CDKN2D, CHP2, CIB1, CIITA, CORO1B, CPNE2, CUX2, DDIT4, DIAPH1, DNAJB12, DNMT1, DUSP1, EDEM2, EIF6, EPHA2, EPHA8, FANCD2, FARSA, FBXO2, FBXO6, FES, FOS, FOSB, FOXRED2, FZD1, GATA6, GBA, GHRH, GHRHR, GIPC1, GNG8, GOT2, GRIN2A, GSK3A, GSS, HDAC6, HERPUD1, HMOX1, HNF1A, HNF1B, HNF4A, HNRNPU, HPCA, HSD17B2, HSP90AB1, HSPB8, HTR1D, ID3, IL12B, IL12RB1, IRF3, ITPKC, JUN, KAT7, KCNB1, KCNMB1, KDR, LAMTOR2, LARP1, LCK, LDLR, LDLRAP1, LITAF, LOC109571588, LOC109571771, LOC109571865, LOC109571866, LOC109571867, LOC109572054, LOC109572055, LOC109572057, LOC109572159, LOC109572181, LOC109572183, LOC109572455, LOC109573083, MAPK3, MMP9, MYC, MYOD1, NDRG1, NEUROD2, NFATC2, NFKBIB, NOS2, NPAS4, NR4A1, OCSTAMP, OPRD1, P2RX1, P2RX5, P2RY6, PAF1, PDE4A, PDK2, PDXP, PEF1, PHOX2B, PINK1, PLK3, PPP1R1B, PQBP1, PRKCD, PTGER1, PTGIR, RAE1, RARG, RASAL1, RCN3, RNF185, RPL13A, RPL3, SCNN1B, SELENOM, SH2B3, SLC12A5, SLC13A2, SLC18A2, SLC1A2, SLC1A3, SLC24A4, SLC6A1, SLC9A1, SMAD6, SOCS1, SPHK2, SPRY4, SSH1, STAMBPL1, STAT3, STAT5B, STX4, STXBP1, SYP, TCF7, TGM2, TICAM1, TIMP3, TMBIM6, TMEM145, TRIB1, TRIB3, TRPV1, TRPV4, UMOD, VEGFA, WNT4, XRCC1, ZFP36L1, ZFP36L2	SINE
Bos_indicus	GO:0051172	negative regulation of nitrogen compound metabolic process	1.3429201950218115	0.008715511520479162	ACOT8, ACTN3, APOE, ATF5, AZIN1, AZIN2, BEND5, BMP7, BRCA1, CADM4, CALR, CBLC, CBY1, CCDC85B, CCND3, CD44, CDK5RAP1, CDK5RAP3, CDKN2D, CEP85, CIB1, CIC, CIITA, CLN3, CNOT1, COMMD7, CRB2, CTSA, DDIT4, DNAJB1, DNMT1, DRAP1, DUSP1, EIF4EBP2, EIF4G1, EIF6, ELAVL4, ENG, EPHB2, ERCC1, FOXP3, FURIN, GATA6, GBA, GGNBP2, GIPC1, GRIN2A, HDAC1, HDAC3, HDAC5, HDAC6, HDAC7, HEXIM1, HEXIM2, HEY1, HNF1B, HNF4A, HNRNPU, HSP90AB1, ID1, ID3, IFI6, INPP5J, JUN, KANK2, KLF11, KMT5A, LARP1, LDLR, LMCD1, LMO4, LRIG2, MAD2L2, MAGEF1, MAZ, MMP9, MSX2, MVP, NCOR2, NFIC, NONO, NOS2, NPPA, NR4A1, NR6A1, NTRK3, OGG1, PAF1, PCIF1, PCSK1N, PFDN1, PFDN5, PFKFB1, PIH1D1, PIN1, PKIG, PKN1, PLAUR, PLK3, PMEPA1, PPP1R13L, PPP1R15A, PPP1R1B, PRKCD, PRMT3, PTPA, PTPN1, PUM1, RARG, RBM15, RBM47, RELB, RFFL, RPL13A, RPS14, RPS6KA1, RTN2, RYBP, SH2B3, SIRT6, SIX5, SLC2A10, SMAD6, SNTA1, SOCS1, SPRED2, SPRY4, SRCIN1, SRSF4, SRSF6, SSR2, STAT3, SUFU, TAF15, TBX6, TGFB1, THRAP3, TIMP3, TINF2, TMBIM6, TMPRSS6, TRIB1, TRIB3, TRPV1, TRPV4, VEGFA, VTN, WNT11, XRCC1, ZFP36L1, ZFP36L2, ZP3	SINE
Bos_indicus	GO:1903706	regulation of hemopoiesis	1.8071593533487298	0.00880937808169489	ACVR1B, ADA, ANKRD54, AXL, CD74, CIB1, CLPTM1, CSF3R, EIF6, FANCD2, FARSA, FES, FOS, FOXP3, IHH, IL12B, IL20, IL27, KAT7, LIF, MAFB, MYC, MYSM1, OCSTAMP, PAF1, PGLYRP1, PITHD1, PRMT1, RARG, RBM15, SART1, SASH3, SOCS1, SOX12, STAT3, STAT5B, TGFB1, TRIB1, VSIR, ZFP36L1, ZFP36L2, ZNF683	SINE
Bos_indicus	GO:0071384	cellular response to corticosteroid stimulus	4.066108545034641	0.00880937808169489	CASP9, DDIT4, GSK3A, HNRNPU, MYOD1, NPAS4, SCNN1B, ZFP36L1, ZFP36L2	SINE
Bos_indicus	GO:0051171	regulation of nitrogen compound metabolic process	1.1932584730864013	0.00880937808169489	ACOT8, ACTN3, ACVR1B, ADGRG3, AIFM1, AKNA, AKT2, ANGPT4, ANGPTL8, ANKRD54, APLNR, APOA1, APOE, ARNTL, ASS1, ATF5, AZIN1, AZIN2, BCL9, BEND5, BHLHE40, BMP7, BRCA1, BRD8, BRPF1, C23H6orf89, C5AR1, CADM4, CALR, CAMK1, CAMK2A, CARD10, CASP9, CAT, CBLC, CBY1, CCDC22, CCDC85B, CCND3, CCR7, CD40, CD44, CD74, CDC37, CDH5, CDK5RAP1, CDK5RAP3, CDK9, CDKN2D, CEP85, CHP2, CIB1, CIC, CIITA, CITED4, CIZ1, CLDN4, CLIP3, CLN3, CMKLR1, CNOT1, COMMD7, CRB2, CREB3L3, CTSA, CYFIP2, DAZAP2, DBP, DDB1, DDIT4, DMRTA2, DNAJB1, DNMT1, DRAP1, DUSP1, DUSP15, E2F2, E2F8, EEF2K, EGLN2, EHF, EIF3D, EIF3K, EIF4EBP2, EIF4G1, EIF6, ELAVL4, ELF5, ENG, EPHB2, ERCC1, ERF, FANCD2, FANCI, FARSA, FBXO2, FGFR4, FGR, FIZ1, FOS, FOSB, FOSL2, FOXN4, FOXP3, FURIN, FZD1, GATA6, GBA, GFAP, GGA1, GGNBP2, GHRHR, GIPC1, GLIS1, GRHL3, GRIN2A, GSK3A, GTF2F1, HAND1, HCK, HDAC1, HDAC3, HDAC5, HDAC6, HDAC7, HERPUD1, HEXIM1, HEXIM2, HEY1, HIF3A, HIVEP3, HMOX1, HNF1A, HNF1B, HNF4A, HNRNPU, HPN, HSP90AB1, ID1, ID3, IER2, IFI6, IHH, IL12B, IL6ST, INO80B, INO80E, INPP5J, IRF3, JDP2, JUN, KANK2, KANSL3, KAT7, KDR, KLF1, KLF11, KMT5A, KRT13, LAPTM5, LARP1, LARP6, LAT, LCK, LCP2, LDLR, LHX5, LIF, LIN52, LMCD1, LMO4, LOC109561380, LOC109571798, LOC109571826, LOC109572179, LOC109572690, LOC109572718, LRIG2, MAD2L2, MAGEF1, MAGOH, MAP2K2, MAPK3, MAPKAP1, MAZ, MED12, MED18, MED20, MED8, MEIS3, MEOX1, MLX, MMP9, MMS19, MSX2, MTCH1, MTHFR, MVP, MYC, MYOD1, MYRF, MYSM1, NCOA6, NCOR2, NEUROD2, NEUROD4, NFATC2IP, NFIC, NFIX, NFYC, NKX2-3, NLRC5, NONO, NOS2, NOVA2, NPPA, NR4A1, NR5A1, NR6A1, NTRK3, NUAK1, NUP98, OGG1, OPRD1, OSM, P2RX1, PABPC4, PAF1, PCIF1, PCSK1N, PDGFRB, PDK2, PEF1, PFDN1, PFDN5, PFKFB1, PIH1D1, PIM1, PIN1, PINK1, PIWIL3, PKIG, PKN1, PLAUR, PLK3, PMEPA1, POU2AF1, POU3F1, PPP1R13L, PPP1R15A, PPP1R1B, PPP4C, PQBP1, PRKCD, PRMT3, PSMD2, PTPA, PTPN1, PUM1, RAD23A, RARG, RBFOX1, RBM15, RBM47, RBM4B, RCN3, RELB, RFFL, RHOG, RNF14, RNF185, RNF220, RNF40, RPL13A, RPS14, RPS6KA1, RPUSD3, RTN2, RYBP, SART3, SBNO1, SERTAD1, SERTAD3, SFRP5, SGF29, SH2B3, SIRT4, SIRT6, SIX5, SLC27A1, SLC2A10, SLC9A1, SLF2, SMAD6, SMARCAL1, SNAI1, SNTA1, SOCS1, SOX10, SPHK2, SPPL3, SPRED2, SPRY4, SPTBN4, SRCIN1, SRPK1, SRRM4, SRSF4, SRSF6, SSBP3, SSH1, SSR2, STAT3, STPG1, SUFU, SUPT4H1, TADA3, TAF11, TAF15, TAF8, TBX5, TBX6, TCOF1, TEAD3, TFEB, TGFB1, THOC5, THRAP3, TIMP3, TINF2, TMBIM6, TMPRSS6, TNIP1, TOX2, TPX2, TRIB1, TRIB3, TRIM62, TRPV1, TRPV4, TRUB2, UBE2V1, UNC119, USP5, VEGFA, VSIR, VTN, WNT11, WNT4, XRCC1, ZFP36L1, ZFP36L2, ZNF285, ZNF404, ZNF473, ZNF593, ZNF79, ZP3	SINE
Bos_indicus	GO:0048856	anatomical structure development	1.2736540016397089	0.009257494758528495	ACVR1B, ADA, ADAD2, ADAM19, ADGRG1, ANKS6, AP1B1, AP2B1, APLNR, APOA1, ASB2, ATF5, ATP2C2, AXL, BBS1, BMP7, BRCA1, C1GALT1, CAMK2A, CAMSAP3, CBY1, CD44, CDH17, CDK5RAP3, CEP55, CIB1, CIC, CPT2, CRB2, CRYBA4, CRYBB2, CRYBB3, CTNS, CXCL14, DCTN5, DDR1, DHRS3, DLX3, DRAXIN, DSCAML1, ECE1, EDN2, EFNB1, EIF2B5, ENG, EPHA2, EPHB2, EPHB3, EPOR, ERCC1, ERCC2, EXOC3L2, EYA2, FARSA, FGR, FKBP10, FOS, FOSL2, GATA6, GFAP, GFRA3, GGNBP2, GHRH, GHRHR, GIPR, GJA5, GJC1, GNA11, GNG8, GRHL3, HAND1, HDAC1, HDAC3, HEXIM1, HNF1A, HNF1B, HNRNPU, HPCA, HSD17B2, HSP90AB1, HSPB11, HSPB7, HSPG2, ID3, IHH, IL6ST, IRGQ, IRX3, ITGB7, JUN, KANK2, KDF1, KDR, KRT9, LAMC3, LHX2, LHX5, LIF, LMO4, LRRC32, LSR, MAFB, MAP2K2, MAPK3, MARK4, MAST1, MED12, MEOX1, MMP9, MSX1, MYH14, MYLPF, MYOD1, NAPA, NDE1, NECTIN1, NEUROD2, NEUROD4, NFATC2, NKX2-3, NMT1, NOVA2, NR5A1, NTRK3, NUMBL, ORAI1, PABPC4, PAX7, PBX3, PDE6C, PDILT, PEF1, PFDN5, PHOSPHO1, PHOX2B, PINK1, PKN1, PLOD1, POFUT1, POU3F1, PPP1R13L, PRMT1, PSPN, PTPRS, RAD21L1, RARG, RBBP6, RBFOX1, RBM15, RCN3, RNF220, RPGRIP1L, RSPO4, RUNDC1, SELENOM, SEMA6B, SERPINH1, SETD1A, SGPL1, SH2B3, SH3PXD2A, SIK3, SIX5, SLC12A5, SLC1A2, SLC1A3, SLC27A4, SLC2A10, SLC6A17, SMAD6, SMG9, SNAI1, SOX10, SOX12, SPHK2, SPINT1, SPNS2, SPO11, SRRM4, SSBP3, STAT5B, SUFU, TBX5, TCAP, TCF15, TCOF1, TCP11, TGFB1, TIFAB, TMEM132E, TRPV4, TSKU, TULP1, UMOD, UTP11, VAX1, VEZF1, VKORC1, WASF2, WNT11, WNT4, XAB2, XRCC1, ZDHHC16, ZFAT, ZFP36L1, ZFP36L2, ZNF335, ZP3	SINE
Bos_indicus	GO:0044092	negative regulation of molecular function	1.5088237485264537	0.009257494758528495	ACACB, ADGRG3, APOA1, APOE, ATPIF1, BHLHE40, BMP7, CAMK1, CAT, CBLC, CCDC22, CD44, CDK5RAP1, CDK5RAP3, CDKN2D, CEP85, CLN3, CMKLR1, COMMD7, CRB2, DUSP1, EPHB2, FARSA, FOXP3, GBA, GGNBP2, GSK3A, GTF2F1, HAND1, HDAC3, HEXIM1, HEXIM2, HEY1, HNRNPU, ID1, ID3, IFI6, JUN, LHX2, MAD2L2, MAPK3, MMP9, MSX1, MVP, MYOD1, NLRC5, NPPA, NR4A1, PCSK1N, PIH1D1, PIK3IP1, PIM1, PIN1, PKIG, PKN1, PLAUR, PPP1R15A, PPP1R1B, PRKCD, PTPA, PTPN1, RCC2, REM1, RFFL, RPS6KA1, RRAD, SFRP5, SH2B3, SLC27A4, SPRY4, SRCIN1, SUFU, TBX6, TIMP3, TMBIM6, TRIB1, TRIB3, VEGFA, VTN, ZNF593	SINE
Bos_indicus	GO:0009893	positive regulation of metabolic process	1.235376183657343	0.009566102323218932	ACTN3, ACVR1B, ADAM19, AIFM1, AKNA, AKT2, ANGPT4, ANGPTL8, APLNR, APOA1, APOA4, APOE, ARNTL, ASS1, ATG2A, BCL9, BMP7, BRCA1, BRD8, BRPF1, C23H6orf89, C5AR1, CALR, CAMK1, CARD10, CASP9, CCDC22, CCND3, CCR7, CD19, CD276, CD40, CD44, CD6, CD74, CDH5, CDK5RAP1, CDK5RAP3, CDK9, CHP2, CIB1, CIITA, CIZ1, CLDN4, CLIP3, CLN3, CMKLR1, CNOT1, CPT2, CREB3L3, CUX2, CYFIP2, DAZAP2, DDB1, DISP3, DNAJA4, DNMT1, DUSP15, E2F8, ECE1, EGLN2, EIF3D, EIF4G1, EIF6, ELAVL4, ENG, EPHA8, EPHB2, ERCC1, FANCI, FGFR4, FGR, FIZ1, FOS, FOXN4, FOXP3, FURIN, FZD1, G3BP1, GATA6, GBA, GGA1, GIPC1, GRHL3, GSK3A, GTF2F1, HDAC1, HDAC3, HDAC5, HDAC6, HERPUD1, HIVEP3, HMOX1, HNF1A, HNF1B, HNRNPU, HPN, HSP90AB1, HSPB8, ID3, IER2, IFNLR1, IHH, IL12B, IL12RB1, IL19, IL20, IL24, IL27, IL6ST, INO80B, INO80E, IRF3, JDP2, JUN, KANSL3, KAT7, KDR, KLF1, KLK5, KLK7, LAPTM5, LARP1, LARP6, LAT, LCK, LCP2, LDLR, LHX5, LIF, LMO4, LOC109561380, LRRC32, LRSAM1, LURAP1, MAD2L2, MAGEF1, MAP2K2, MAPK3, MAPKAP1, MAZ, MED12, MEOX1, MFN2, MLX, MMP9, MMS19, MTCH1, MYC, MYLK2, MYOD1, MYOM1, MYRF, MYSM1, NCOA6, NFATC2, NFATC2IP, NFIC, NFIX, NKX2-3, NLRC5, NOS2, NR5A1, NTRK3, NUP98, OAS2, OPRD1, OSM, P2RX1, P2RY6, PAF1, PCIF1, PDGFRB, PEF1, PGC, PHOX2B, PIH1D1, PIK3CD, PIM1, PIN1, PINK1, PLAUR, PLK3, POU2AF1, POU3F1, PPP1R15A, PQBP1, PRKCD, PTPA, PTPN1, PUM1, RAD23A, RARG, RBM15, RBM47, RBM4B, RCN3, RHOG, RNF14, RNF185, RNF40, RPS6KA1, RPUSD3, RYBP, SART3, SASH3, SERTAD1, SERTAD3, SIRT4, SIRT6, SLC24A4, SLC27A1, SLC2A10, SLC9A1, SLF2, SMAD6, SNAI1, SOX10, SPHK2, SPPL3, SRCIN1, SSBP3, STAT3, STAT5B, STPG1, STX4, SUPT4H1, TADA3, TAF11, TAF15, TAF8, TBX5, TBX6, TEAD3, TFEB, TGFB1, THOC5, THRAP3, TMPRSS6, TNFRSF8, TNIP1, TOX2, TPCN1, TPX2, TRIB1, TRIB3, TRPV4, TRUB2, TYK2, UBE2V1, UNC119, USP5, VEGFA, VSIR, VTN, WHRN, WNT11, WNT4, XRCC1, ZFP36L1, ZFP36L2, ZNF593, ZP3	SINE
Bos_indicus	GO:0051239	regulation of multicellular organismal process	1.2701684536874136	0.011105772154038789	ACACB, ACTN3, ACVR1B, ADA, ADGRB2, ADRA1B, AKT3, ANGPT4, ANKRD54, ANXA6, APLNR, APOA1, APOA4, APOE, ARNTL, ATP2A1, AXL, BDNF, BMP7, BRCA1, BTK, C5AR1, C5AR2, CALR, CARD10, CCR7, CD276, CD40, CD6, CD74, CDH5, CDX1, CIB1, CLPTM1, CLSTN3, CMKLR1, CNOT1, CPT2, CRB2, CSF3R, CUX2, DACT3, DHRS3, DMPK, DMRTA2, DNAJA4, DRAXIN, E2F2, EDN2, EIF6, ENG, EPHA2, EPHB2, EPHB3, FANCD2, FARSA, FES, FGR, FOS, FOXP3, FURIN, G3BP1, GATA6, GBA, GDF5, GFAP, GHRH, GHRHR, GJA5, GOLGA7B, GRIN2D, GSK3A, HDAC1, HDAC3, HDAC5, HDAC6, HDAC7, HMOX1, HNF1B, HNF4A, HPN, HSP90AB1, IHH, IL12B, IL12RB1, IL20, IL27, IL6ST, INO80E, INSL3, IRF3, JUN, KAT7, KDF1, KDR, KLK8, KRT36, KRT84, LDLR, LDLRAP1, LGI4, LHX2, LIF, LITAF, LMCD1, LRG1, LRRC32, LRRC4B, LURAP1, MAD2L2, MAFB, MAP2K2, MAPK3, MATN1, MFN2, MMP9, MYC, MYCL, MYLK2, MYOD1, MYRF, MYSM1, NAXE, NOS2, NOVA2, NPPA, NR5A1, NUMBL, OAS2, OCSTAMP, OSM, P2RX1, P2RY2, PAF1, PBX3, PGLYRP1, PHOX2B, PIK3CD, PIM1, PITHD1, PLAU, PLD3, POU2AF1, PQBP1, PRKCD, PRMT1, PTGDR2, PTGES, PTPRS, RARG, RBM15, RBM47, RELB, SART1, SASH3, SCN2B, SCN4B, SGF29, SGPL1, SH2B3, SH3BP1, SIRT6, SLC27A1, SLC2A10, SLC9A1, SMAD6, SNAI1, SNTA1, SOCS1, SOX10, SOX12, SPARC, SPHK2, SPTBN4, SRPX2, SRSF6, STAT3, STAT5B, STX1B, SYDE1, TACR2, TADA3, TBX5, TGFB1, TGM2, TIFAB, TNFRSF8, TNMD, TRIB1, TRIM62, TRPV4, TSKU, TYK2, VAX1, VEGFA, VEZF1, VKORC1, VSIR, WNT11, WNT4, ZFP36L1, ZFP36L2, ZFYVE27, ZNF335, ZNF683, ZP3	SINE
Bos_indicus	GO:2000026	regulation of multicellular organismal development	1.4020279114141279	0.011105772154038789	ACACB, ACTN3, ACVR1B, ADA, ADGRB2, AKT3, ANGPT4, ANKRD54, APLNR, AXL, BDNF, BMP7, BRCA1, C5AR1, CD40, CD74, CDH5, CIB1, CLPTM1, CLSTN3, CRB2, CSF3R, CUX2, DMRTA2, DRAXIN, E2F2, EIF6, ENG, EPHA2, EPHB2, EPHB3, FANCD2, FARSA, FES, FOS, FOXP3, GATA6, GDF5, GFAP, GOLGA7B, GSK3A, HDAC1, HMOX1, HNF4A, IHH, IL12B, IL20, IL27, IL6ST, INO80E, KAT7, KDF1, KDR, KLK8, KRT36, KRT84, LDLR, LGI4, LHX2, LIF, LRG1, LRRC4B, MAFB, MAP2K2, MATN1, MMP9, MYC, MYCL, MYOD1, MYRF, MYSM1, NAXE, NR5A1, NUMBL, OCSTAMP, PAF1, PGLYRP1, PIK3CD, PIM1, PITHD1, PRMT1, PTPRS, RARG, RBM15, SART1, SASH3, SGF29, SIRT6, SOCS1, SOX10, SOX12, SPARC, SRPX2, SRSF6, STAT3, STAT5B, TADA3, TBX5, TGFB1, TGM2, TNMD, TRIB1, VAX1, VEGFA, VEZF1, VSIR, WNT4, ZFP36L1, ZFP36L2, ZFYVE27, ZNF335, ZNF683	SINE
Bos_indicus	GO:0042326	negative regulation of phosphorylation	1.7763991941427941	0.012793222734385285	ACTN3, APOE, BMP7, CADM4, CBLC, CDK5RAP1, CDK5RAP3, CDKN2D, CEP85, CIB1, DDIT4, DUSP1, EIF4G1, ENG, EPHB2, GBA, GGNBP2, HEXIM1, HEXIM2, HNRNPU, INPP5J, JUN, MVP, NPPA, NTRK3, PFKFB1, PIK3IP1, PKIG, PKN1, PMEPA1, PRKCD, PTPN1, SH2B3, SIRT6, SMAD6, SOCS1, SPRED2, SPRY4, SRCIN1, STAT3, TRIB1, TRIB3	SINE
Bos_indicus	GO:0048646	anatomical structure formation involved in morphogenesis	1.5466306593877002	0.012793222734385285	ADA, ADGRG1, AHDC1, APLNR, BMP7, C1GALT1, CIB1, CRB2, E2F8, EDN2, EPHA2, EPHB2, EPHB3, ERCC1, ERCC2, FOXN4, FURIN, GATA6, GBA, GJA5, HAND1, HDAC1, HEY1, HNF1A, HNF1B, IHH, JUN, KDR, LHX2, LMO4, MAFB, MAP2K2, MAPK3, MED12, MFN2, MFNG, MTHFR, MYOD1, NAXE, PEF1, PLEKHO1, POFUT1, RARG, RELT, RS1, SDC4, SH3PXD2A, SLC24A4, SNAI1, SPINT1, SPINT2, SPPL2C, SSBP3, SUFU, TBX5, TCAP, TCF15, TCOF1, TGFB1, TGM2, TIFAB, VEGFA, VEZF1, WASF2, WHRN, WNT11, WNT4, ZP3	SINE
Bos_indicus	GO:0071385	cellular response to glucocorticoid stimulus	4.185000607754953	0.012793222734385285	CASP9, DDIT4, GSK3A, HNRNPU, MYOD1, NPAS4, ZFP36L1, ZFP36L2	SINE
Bos_indicus	GO:0040008	regulation of growth	1.6512702078521941	0.012793222734385285	ACACB, ACTN3, ACVR1B, ARMC12, BDNF, BRCA1, CCDC85B, CDHR2, CDKN2D, CIB1, CLSTN3, CPNE5, CPNE9, DACT3, DDR1, DRAXIN, EIF4G1, GATA6, GDF5, GHRH, GHRHR, GOLGA7B, GSK3A, HDAC3, HNF1B, HNF4A, HPN, IGFBP4, IHH, KAT7, LAMTOR2, MAD2L2, MSX1, MYL2, MYOD1, PIM1, PTPRS, RASAL1, SASH3, SERTAD1, SERTAD3, SGPL1, SPHK2, SPTBN4, STAT3, STAT5B, SYT3, TBX5, TGFB1, WNT11, ZFYVE27, ZP3	SINE
Bos_indicus	GO:0040011	locomotion	1.4606853894887961	0.012793222734385285	ADA, APOA1, ASAP3, ATP1A4, AXL, BBS1, C5AR1, C5AR2, CCR7, CD44, CDH5, CLN3, CMKLR1, CORO1B, CRB2, CSF3R, DDR1, DOCK2, DRC1, EDN2, EFNB1, ELMO2, ENG, EPHA2, EPHA8, EPHB3, FAT2, FES, FGFR4, FMNL3, FUT8, GBA, GFRA3, GIPC1, GRIN2A, GSK3A, HSD3B7, HTR6, IER2, IL12B, ITGA11, ITGB7, JAGN1, KANK2, KCTD13, KDR, LAMTOR2, LRG1, MMP9, MYO18A, NDE1, NEUROD4, NFATC2, NKX2-3, NR4A1, PDGFRB, PDILT, PHOX2B, PKN1, PLA2G1B, PLAU, PLEKHO1, PLTP, PREX1, PRKCD, PTGDR2, RAC2, RHOG, RPL13A, SGPL1, SH3BP1, SNAI1, SOX10, SPNS2, SRPX2, STAT5B, SYDE1, TEKT5, TGFB1, TMEM201, TNFSF14, TTLL9, UMOD, VAX1, VEGFA, VTN, WASF2	SINE
Bos_indicus	GO:0022604	regulation of cell morphogenesis	1.9878752886836029	0.013070916786689535	ACTN4, ALDOA, APOA1, ARAP1, CALR, CD44, CIB1, CLDN4, CORO1B, CPNE5, CPNE9, CUX2, DIAPH1, FES, FGR, FITM2, FMNL3, HCK, HPN, KDR, PALM3, PLEKHO1, PREX1, RASAL1, RCC2, SPARC, SPRY4, SYT3, TAOK2, VEGFA	SINE
Bos_indicus	GO:0048738	cardiac muscle tissue development	4.638375673595074	0.013655334761805377	BMP7, GATA6, GJC1, IRX3, PPP1R13L, PRMT1, TBX5	SINE
Bos_indicus	GO:0042127	regulation of cell population proliferation	1.357312697111922	0.013655334761805377	ADA, ADGRG1, AKT2, AKT3, APLNR, APOE, ATF5, BMP7, BTK, C5AR1, CADM4, CALR, CCND3, CD276, CD40, CD6, CD74, CDH5, CDKN2D, CHP2, CIB1, CNN1, DDR1, DISP3, DMRTA2, DNMT1, DUSP1, EDN2, EFNB1, EPHB2, FES, FGFR4, FOSL2, FOXP3, GATA6, GDF5, GFAP, GGNBP2, GHRH, GHRHR, HCK, HDAC1, HMOX1, HNF4A, HNRNPU, HPN, IHH, IL12B, IL12RB1, IL27, IL6ST, INHA, JAML, JUN, KANK2, KAT7, KDF1, KDR, KLF11, LDLRAP1, LHX2, LHX5, LIF, LRG1, LRRC32, MAPK3, MARCKSL1, MAZ, MFN2, MMP9, MSX1, MYC, MYOD1, NDRG1, NFATC2, NKX2-3, NOS2, NR4A1, NTRK3, OCSTAMP, OSM, P2RY6, PDGFRB, PHOX2B, PIK3CD, PIM1, PIM2, PKN1, PLAU, PRMT1, PTGDR2, PTGES, PTGIR, PTPRU, RAC2, RARG, SAAL1, SASH3, SDC4, SFRP5, SH2B3, SIRT6, SIX5, SLC35F6, SMAD6, SOX10, SPARC, SPHK2, SRSF6, SSBP3, STAT3, STAT5B, STX4, TBX5, TGFB1, TINF2, TNMD, TRIB1, TRNP1, TYK2, VAX1, VEGFA, VSIR, WNT11, ZFP36L1, ZNF335, ZP3	SINE
Bos_indicus	GO:0009891	positive regulation of biosynthetic process	1.3520854767266457	0.013655334761805377	AKNA, AKT2, APOA4, APOE, ARNTL, ASS1, BCL9, BMP7, BRCA1, BRD8, BRPF1, CAMK1, CCR7, CD40, CD74, CDK5RAP1, CDK5RAP3, CDK9, CHP2, CIITA, CIZ1, CREB3L3, DDB1, DUSP15, E2F8, EIF3D, EIF4G1, EIF6, ENG, ERCC1, FGFR4, FOS, FOXN4, FOXP3, FZD1, GATA6, GBA, GIPC1, GSK3A, GTF2F1, HDAC1, HDAC3, HDAC5, HIVEP3, HNF1A, HNF1B, HNRNPU, HSP90AB1, IER2, IHH, INO80B, INO80E, IRF3, JUN, KAT7, KDR, KLF1, LARP1, LARP6, LDLR, LHX5, LIF, LMO4, LOC109561380, MAD2L2, MAP2K2, MAPK3, MAZ, MED12, MEOX1, MLX, MYC, MYOD1, MYRF, MYSM1, NCOA6, NFATC2IP, NFIC, NFIX, NKX2-3, NLRC5, NR5A1, OSM, P2RY6, PAF1, PCIF1, PIH1D1, PIM1, PIN1, PINK1, POU2AF1, POU3F1, PRKCD, RARG, RBM15, RHOG, RNF14, RNF40, RPS6KA1, RPUSD3, RYBP, SERTAD1, SERTAD3, SIRT4, SLC27A1, SLC2A10, SLC9A1, SMAD6, SNAI1, SOX10, SPHK2, SSBP3, STAT3, SUPT4H1, TAF11, TAF8, TBX5, TBX6, TEAD3, TFEB, TGFB1, THOC5, THRAP3, TMPRSS6, TOX2, TRUB2, VEGFA, WNT11, WNT4, ZNF593, ZP3	SINE
Bos_indicus	GO:0032268	regulation of cellular protein metabolic process	1.296778020352194	0.0142441594876721	AIFM1, AKT2, ANGPT4, ANGPTL8, ANKRD54, APLNR, APOA1, APOE, ARNTL, BMP7, BRCA1, C23H6orf89, C5AR1, CADM4, CALR, CAMK1, CARD10, CASP9, CBLC, CCDC22, CCND3, CD40, CD44, CD74, CDC37, CDH5, CDK5RAP1, CDK5RAP3, CDK9, CDKN2D, CEP85, CIB1, CLDN4, CLIP3, CLN3, CNOT1, CRB2, CYFIP2, DAZAP2, DUSP1, EEF2K, EIF3D, EIF3K, EIF4EBP2, EIF4G1, EIF6, ENG, EPHB2, FANCI, FBXO2, FGFR4, FGR, FIZ1, FOXP3, FURIN, GBA, GGNBP2, GIPC1, GSK3A, HDAC3, HDAC6, HERPUD1, HEXIM1, HEXIM2, HNRNPU, HPN, HSP90AB1, IFI6, IL12B, IL6ST, INPP5J, JDP2, JUN, KANSL3, KDR, KRT13, LAPTM5, LARP1, LARP6, LAT, LCK, LCP2, LDLR, LIF, LRIG2, MAD2L2, MAGEF1, MAP2K2, MAPK3, MAPKAP1, MMP9, MTCH1, MTHFR, MVP, MYC, NFYC, NPPA, NR4A1, NTRK3, NUAK1, OPRD1, OSM, P2RX1, PCIF1, PCSK1N, PDGFRB, PEF1, PIH1D1, PIN1, PINK1, PIWIL3, PKIG, PKN1, PLAUR, PLK3, PMEPA1, PPP1R15A, PPP1R1B, PRKCD, PRMT3, PTPA, PTPN1, PUM1, RAD23A, RBM4B, RCN3, RFFL, RNF185, RPL13A, RPS6KA1, RPUSD3, RYBP, SART3, SGF29, SH2B3, SIRT6, SLC27A1, SMAD6, SNTA1, SOCS1, SPPL3, SPRED2, SPRY4, SPTBN4, SRCIN1, SSR2, STAT3, SUFU, TADA3, TCOF1, TGFB1, TIMP3, TINF2, TNIP1, TPX2, TRIB1, TRIB3, TRUB2, UBE2V1, UNC119, USP5, VEGFA, VSIR, VTN, XRCC1, ZFP36L1, ZFP36L2	SINE
Bos_indicus	GO:0050790	regulation of catalytic activity	1.3470202161511065	0.0142441594876721	ACACB, AIFM1, AKT2, ANKRD54, APOA1, APOA4, APOE, ARAP1, ARAP3, ASAP1, ASAP3, ATPIF1, AZIN2, BMP7, C23H6orf89, C5AR1, CAMK1, CARD10, CASP9, CBLC, CCND3, CCS, CD19, CD40, CD44, CD74, CDC37, CDK5RAP1, CDK5RAP3, CDKN2D, CEP85, CHP2, CIB1, CLDN4, CLN3, CRB2, CYFIP2, DAZAP2, DENND1A, DNAJB1, DUSP1, ECSIT, EDN2, EPHA2, EPHA8, EPHB2, EPHB3, FEM1B, FGFR4, FGR, FURIN, FXYD3, GAPVD1, GBA, GGNBP2, GRHL3, GSK3A, HDAC1, HEXIM1, HEXIM2, HNRNPU, HSP90AB1, IFI6, IL12B, LAPTM5, LAT, LCK, LCP2, LMO4, MAD2L2, MAP2K2, MAPK3, MMP9, MTCH1, MVP, MYC, NLRC5, NPPA, NR4A1, NTRK3, NUAK1, ORAI1, P2RX1, PCSK1N, PDGFRB, PIH1D1, PIK3IP1, PIN1, PINK1, PKIG, PKN1, PLAUR, PPP1R15A, PPP1R1B, PPP1R3F, PREX1, PRKCD, PTPA, PTPN1, RANGAP1, RASAL1, RCC2, RCN3, RFFL, RHOG, RPS6KA1, SH2B3, SH3BP1, SIRT4, SIRT6, SLC27A1, SLC27A4, SOCS1, SPHK2, SPRY4, SRCIN1, STAT3, STX4, TBC1D10B, TBC1D2, TIMP3, TMBIM6, TPX2, TRIB1, TRIB3, UNC119, VEGFA, VSIR, VTN, WNT11, WNT4, XRCC1	SINE
Bos_indicus	GO:0007600	sensory perception	1.7444619880284677	0.0142441594876721	BBS1, CDKN2D, CEACAM16, CRYBA4, CRYBB2, CRYBB3, GFY, GJC1, GRIN2A, KCNQ4, LAMC3, LOC109567367, LOC109571588, LOC109571771, LOC109571865, LOC109571866, LOC109571867, LOC109572055, LOC109572159, LOC109572183, LOC109572455, LOC109573083, LRIG2, MAPK3, MYH14, OMP, OTOG, PDCL, PDE4A, PDE6C, PTGES, RDH8, RS1, SCNN1B, SLC1A3, SLC52A3, SPNS2, SPTBN4, SRRM4, TRPV1, USH1C, VSX2, WHRN	SINE
Bos_indicus	GO:0031328	positive regulation of cellular biosynthetic process	1.352510085654983	0.014277696573089752	AKNA, AKT2, APOA4, APOE, ARNTL, ASS1, BCL9, BMP7, BRCA1, BRD8, BRPF1, CAMK1, CCR7, CD40, CD74, CDK5RAP1, CDK5RAP3, CDK9, CHP2, CIITA, CIZ1, CREB3L3, DDB1, DUSP15, E2F8, EIF3D, EIF4G1, EIF6, ENG, ERCC1, FGFR4, FOS, FOXN4, FOXP3, FZD1, GATA6, GBA, GIPC1, GSK3A, GTF2F1, HDAC1, HDAC3, HDAC5, HIVEP3, HNF1A, HNF1B, HNRNPU, HSP90AB1, IER2, IHH, INO80B, INO80E, IRF3, JUN, KAT7, KLF1, LARP1, LARP6, LDLR, LHX5, LIF, LMO4, LOC109561380, MAD2L2, MAP2K2, MAPK3, MAZ, MED12, MEOX1, MLX, MYC, MYOD1, MYRF, MYSM1, NCOA6, NFATC2IP, NFIC, NFIX, NKX2-3, NLRC5, NR5A1, OSM, P2RY6, PAF1, PCIF1, PIH1D1, PIM1, PIN1, PINK1, POU2AF1, POU3F1, PRKCD, RARG, RBM15, RHOG, RNF14, RNF40, RPS6KA1, RPUSD3, RYBP, SERTAD1, SERTAD3, SLC27A1, SLC2A10, SLC9A1, SMAD6, SNAI1, SOX10, SPHK2, SSBP3, STAT3, SUPT4H1, TAF11, TAF8, TBX5, TBX6, TEAD3, TFEB, TGFB1, THOC5, THRAP3, TMPRSS6, TOX2, TRUB2, VEGFA, WNT11, WNT4, ZNF593, ZP3	SINE
Bos_indicus	GO:0010605	negative regulation of macromolecule metabolic process	1.2838962314429656	0.014509535050894844	ACACB, ACOT8, ACVR1B, APLNR, APOA1, APOE, ATF5, AXL, AZIN1, AZIN2, BEND5, BMP7, BRCA1, BTK, C5AR2, CADM4, CALR, CBLC, CBY1, CCDC85B, CCND3, CCR7, CD44, CDK5RAP1, CDK5RAP3, CDKN2D, CEP85, CIB1, CIC, CIITA, CLN3, CMKLR1, CNOT1, COMMD7, CRB2, CTSA, DNAJB1, DNMT1, DRAP1, DUSP1, EIF4EBP2, EIF4G1, EIF6, ELAVL4, ENG, EPHA2, EPHB2, ERCC1, EXOSC5, FOXP3, FURIN, GATA6, GBA, GGNBP2, GIPC1, GRIN2A, HDAC1, HDAC3, HDAC5, HDAC6, HDAC7, HEXIM1, HEXIM2, HEY1, HMOX1, HNF1B, HNF4A, HNRNPU, HSP90AB1, ID1, ID3, IFI6, IL12B, INPP5J, JUN, KANK2, KDR, KLF11, KMT5A, LARP1, LDLR, LHX2, LMCD1, LMO4, LRIG2, LRRC32, MAD2L2, MAGEF1, MAGOH, MAZ, MMP9, MSX2, MVP, NCOR2, NFIC, NONO, NOS2, NPPA, NR4A1, NR6A1, NTRK3, OGG1, OPRD1, PAF1, PC, PCIF1, PCSK1N, PFDN1, PFDN5, PIH1D1, PIN1, PINK1, PIWIL3, PKIG, PKN1, PLAUR, PLK3, PMEPA1, PPP1R13L, PPP1R15A, PPP1R1B, PRKCD, PRMT3, PTPA, PTPN1, PTPRS, PUM1, RARG, RBM15, RBM47, RBM8A, RELB, RFFL, RPL13A, RPS14, RPS6KA1, RTN2, RYBP, SH2B3, SIRT6, SIX5, SLC2A10, SLC35C2, SMAD6, SMG9, SNTA1, SOCS1, SPRED2, SPRY4, SRCIN1, SRSF4, SRSF6, SSR2, STAT3, STC2, SUFU, TAF15, TBX6, TGFB1, THRAP3, TIMP3, TINF2, TMBIM6, TMPRSS6, TRIB1, TRIB3, TRPV1, TRPV4, TSKU, VEGFA, VSIR, VTN, WNT11, WNT4, XRCC1, ZFP36L1, ZFP36L2, ZP3	SINE
Bos_indicus	GO:0003008	system process	1.4061253775709257	0.014509535050894844	AAAS, ABCC1, ACTN3, ADA, ADRA1B, ALDOA, APOE, ATP2A1, BBS1, C1QL1, C5AR1, CACNG2, CDH5, CDKN2D, CEACAM16, CFAP221, CIC, CLN3, CRYBA4, CRYBB2, CRYBB3, CTNS, CUX2, EDN2, EIF4EBP2, ELAVL4, EPHB2, FOXO6, GATA6, GBA, GFY, GJC1, GM2A, GRIN2A, GRIN2D, HNF1A, HTR1D, JAKMIP1, KCNQ4, KLK8, LAMC3, LDLR, LOC109567367, LOC109571588, LOC109571771, LOC109571865, LOC109571866, LOC109571867, LOC109572055, LOC109572159, LOC109572183, LOC109572455, LOC109573083, LRIG2, MAPK3, MYH14, MYLK2, MYLPF, NEUROD2, NLGN3, NPAS4, NPPA, NPPB, OMP, OTOG, P2RX1, P2RY2, PBX3, PDCL, PDE4A, PDE6C, PHOX2B, PKN1, PPP1R13L, PPP1R1B, PTGES, RASL10B, RBFOX1, RDH8, RS1, SCNN1B, SLC12A5, SLC1A3, SLC27A1, SLC27A4, SLC52A3, SNTA1, SORCS3, SPNS2, SPTBN4, SRRM4, TCAP, TCF15, TIFAB, TRPV1, TRPV4, UMOD, USH1C, VEGFA, VSX2, WHRN, XRCC1	SINE
Bos_indicus	GO:0016477	cell migration	1.5022245970383334	0.0147827150790847	ADA, APOA1, ASAP3, AXL, BBS1, C5AR1, CCR7, CD44, CDH5, CLN3, CORO1B, CRB2, CSF3R, DDR1, EDN2, EFNB1, ELMO2, ENG, EPHA2, EPHA8, EPHB3, FAT2, FGFR4, FMNL3, FUT8, GBA, GFRA3, GIPC1, GSK3A, HSD3B7, HTR6, IL12B, ITGA11, ITGB7, JAGN1, KANK2, KCTD13, KDR, LAMTOR2, LRG1, MMP9, MYO18A, NDE1, NEUROD4, NFATC2, NKX2-3, NR4A1, PDGFRB, PDILT, PHOX2B, PKN1, PLA2G1B, PLAU, PLEKHO1, PREX1, PRKCD, RHOG, RPL13A, SGPL1, SH3BP1, SNAI1, SOX10, SPNS2, STAT5B, SYDE1, TGFB1, TMEM201, TNFSF14, UMOD, VAX1, VEGFA, VTN, WASF2	SINE
Bos_indicus	GO:0019222	regulation of metabolic process	1.1561751209979678	0.0147827150790847	ACACB, ACOT8, ACTN3, ACVR1B, ADAM19, ADGRG3, AIFM1, AKNA, AKT2, ANGPT4, ANGPTL8, ANKRD54, APLNR, APOA1, APOA4, APOE, ARNTL, ASS1, ATF5, ATG2A, AXL, AZIN1, AZIN2, BCL9, BEND5, BHLHE40, BMP7, BRCA1, BRD8, BRPF1, BTK, C23H6orf89, C5AR1, C5AR2, CADM4, CALR, CAMK1, CAMK2A, CARD10, CASP9, CAT, CBLC, CBY1, CCDC22, CCDC85B, CCND3, CCR7, CD19, CD276, CD40, CD44, CD6, CD74, CDC37, CDH5, CDK5RAP1, CDK5RAP3, CDK9, CDKN2D, CEP85, CHP2, CIB1, CIC, CIITA, CITED4, CIZ1, CLDN4, CLEC16A, CLIP3, CLN3, CMKLR1, CNOT1, COMMD7, CPT2, CRB2, CREB3L3, CTNS, CTSA, CUX2, CYFIP2, DAZAP2, DBP, DDB1, DDIT4, DISP3, DMRTA2, DNAJA4, DNAJB1, DNMT1, DRAP1, DUSP1, DUSP15, E2F2, E2F8, ECE1, EEF2K, EGLN2, EHF, EIF3D, EIF3K, EIF4EBP2, EIF4G1, EIF6, ELAVL4, ELF5, ENG, EPHA2, EPHA8, EPHB2, ERCC1, ERF, EXOSC5, FANCD2, FANCI, FARSA, FBXO2, FEZ1, FGFR4, FGR, FITM2, FIZ1, FOS, FOSB, FOSL2, FOXN4, FOXP3, FURIN, FUT8, FZD1, G3BP1, GATA6, GBA, GFAP, GGA1, GGNBP2, GHRHR, GIPC1, GLIS1, GRHL3, GRIN2A, GSG1L, GSK3A, GTF2F1, HAND1, HCK, HDAC1, HDAC3, HDAC5, HDAC6, HDAC7, HERPUD1, HEXIM1, HEXIM2, HEY1, HIF3A, HIVEP3, HMOX1, HNF1A, HNF1B, HNF4A, HNRNPU, HPN, HSP90AB1, HSPB8, ID1, ID3, IER2, IFI6, IFNLR1, IGFBP4, IHH, IL12B, IL12RB1, IL19, IL20, IL24, IL27, IL6ST, INO80B, INO80E, INPP5J, IRF3, JDP2, JUN, KANK2, KANSL3, KAT7, KDR, KLF1, KLF11, KLK5, KLK7, KMT5A, KRT13, LAPTM5, LARP1, LARP6, LAT, LCK, LCMT1, LCP2, LDLR, LHX2, LHX5, LIF, LIN52, LITAF, LMCD1, LMO4, LOC109561380, LOC109571798, LOC109571826, LOC109572179, LOC109572690, LOC109572718, LRIG2, LRRC32, LRSAM1, LURAP1, MAD2L2, MAGEF1, MAGOH, MAP2K2, MAPK3, MAPKAP1, MAZ, MED12, MED18, MED20, MED8, MEIS3, MEOX1, MFN2, MLX, MMP9, MMS19, MSX2, MTCH1, MTHFR, MVP, MYC, MYLK2, MYOD1, MYOM1, MYRF, MYSM1, NCOA6, NCOR2, NEUROD2, NEUROD4, NFATC2, NFATC2IP, NFIC, NFIX, NFYC, NKX2-3, NLRC5, NONO, NOS2, NOVA2, NPPA, NR4A1, NR5A1, NR6A1, NTRK3, NUAK1, NUP98, OAS2, OGG1, OPRD1, OSM, P2RX1, P2RY6, PABPC4, PAF1, PC, PCIF1, PCSK1N, PDGFRB, PDK2, PEF1, PFDN1, PFDN5, PFKFB1, PGC, PHOX2B, PIH1D1, PIK3CD, PIK3IP1, PIM1, PIN1, PINK1, PIWIL3, PKIG, PKN1, PLAUR, PLD3, PLK3, PMEPA1, POU2AF1, POU3F1, PPP1CC, PPP1R13L, PPP1R15A, PPP1R1B, PPP1R3F, PPP4C, PQBP1, PRKCD, PRMT3, PSMD2, PTPA, PTPN1, PTPRS, PUM1, RAC2, RAD23A, RARG, RBBP6, RBFOX1, RBM15, RBM47, RBM4B, RBM8A, RCN3, RELB, RFFL, RHOG, RNF14, RNF185, RNF220, RNF40, RPL13A, RPS14, RPS6KA1, RPUSD3, RTN2, RYBP, SART3, SASH3, SBNO1, SERTAD1, SERTAD3, SFRP5, SGF29, SH2B3, SIRT4, SIRT6, SIX5, SLC24A4, SLC27A1, SLC27A4, SLC2A10, SLC35C2, SLC9A1, SLF2, SMAD6, SMARCAL1, SMG9, SNAI1, SNTA1, SOCS1, SOX10, SPHK2, SPPL3, SPRED2, SPRY4, SPTBN4, SRCIN1, SRPK1, SRPX2, SRRM4, SRSF4, SRSF6, SSBP3, SSH1, SSR2, STAT3, STAT5B, STC2, STPG1, STX1B, STX4, SUFU, SUPT4H1, TADA3, TAF11, TAF15, TAF8, TBX5, TBX6, TCOF1, TEAD3, TFEB, TGFB1, THOC5, THRAP3, TIMP3, TINF2, TMBIM6, TMPRSS6, TNFRSF8, TNIP1, TOX2, TPCN1, TPX2, TRIB1, TRIB3, TRIM62, TRPV1, TRPV4, TRUB2, TSKU, TYK2, UBE2V1, UNC119, USP5, VEGFA, VSIR, VTN, WHRN, WNT11, WNT4, XRCC1, ZFP36L1, ZFP36L2, ZNF285, ZNF335, ZNF404, ZNF473, ZNF593, ZNF683, ZNF79, ZP3	SINE
Bos_indicus	GO:0050865	regulation of cell activation	1.599439887446577	0.0147827150790847	ADA, APOE, AXL, BTK, CCR7, CD19, CD276, CD40, CD6, CD74, CLPTM1, EFNB1, EPHB2, FANCD2, FARSA, FES, FGR, FOXP3, HMOX1, IHH, IL12B, IL12RB1, IL27, IL6ST, LAT, LCK, LDLR, LGALS1, LMO4, LRRC32, MAD2L2, MYO18A, NFATC2, PGLYRP1, PKN1, PRKCD, RAC2, RPS6KA1, SART1, SASH3, SDC4, SH2B3, SOCS1, SOX12, SPHK2, STAT5B, STX4, TGFB1, TNFSF14, TYK2, VSIR, ZFP36L1, ZFP36L2, ZNF335, ZNF683, ZP3	SINE
Bos_indicus	GO:0002443	leukocyte mediated immunity	2.8089542122703084	0.01568545622259882	CD19, CD40, CD70, CD74, FOXP3, JAGN1, PLA2G1B, PLEKHM2, PRKCD, RNF19B, SCNN1B, STAT5B, ZP3	SINE
Bos_indicus	GO:1904925	positive regulation of autophagy of mitochondrion in response to mitochondrial depolarization	6.212110277136259	0.01568545622259882	CDC37, GBA, HDAC6, MFN2, PINK1	SINE
Bos_indicus	GO:0045597	positive regulation of cell differentiation	1.4919145168619332	0.01568545622259882	ACTN3, ACVR1B, ADA, ANKRD54, APOA1, AXL, BDNF, BMP7, CALR, CAMK1, CD74, CDH5, CIB1, CMKLR1, CRB2, CUX2, DMRTA2, EIF4G1, ENG, EPHB2, FES, FNDC5, FOS, FOXP3, GDF5, GFAP, GOLGA7B, HDAC1, HNRNPU, HSP90AB1, IHH, IL12B, IL20, IL6ST, IRX3, KAT7, KDF1, KDR, LIF, LRG1, LRRC8A, MAP2K2, MYOD1, NEUROD2, NEUROD4, NUMBL, OCSTAMP, OLFM2, PHOX2B, PIM1, PITHD1, PREX1, PRMT1, SART1, SASH3, SIRT6, SNAI1, SOCS1, SOX10, SOX12, STAT3, STAT5B, TBX5, TCF15, TGFB1, TGM2, TNFSF14, TRIB1, VEZF1, VSIR, WNT4, ZFP36L1, ZFYVE27, ZNF335	SINE
Bos_indicus	GO:0045639	positive regulation of myeloid cell differentiation	2.413848564830089	0.01568545622259882	ACVR1B, ANKRD54, CD74, FES, FOS, IL12B, IL20, KAT7, LIF, OCSTAMP, PITHD1, PRMT1, STAT3, STAT5B, TGFB1, TRIB1, ZFP36L1	SINE
Bos_indicus	GO:1902531	regulation of intracellular signal transduction	1.3440037329150145	0.015788970337148846	ACTN3, ACTN4, ADA, ADGRG1, ADGRG3, ADRA1B, AKT3, ANKRD54, APLNR, APOA1, APOE, AXL, BCL2L12, BMP7, C5AR1, CADM4, CALR, CAT, CBLC, CCDC22, CD40, CD44, CD74, CDK5RAP3, CDKN2D, CEP55, CHP2, CIB1, CLEC16A, CMKLR1, CTNS, CYTH2, CYTH4, DAPK2, DDIT4, DUSP1, ENG, EPHA2, EPHA8, EPHB2, FARSA, FEM1B, FGFR4, FGR, GBA, GSK3A, HCRTR1, HDAC1, HDAC3, HDAC7, HERPUD1, HEXIM1, HIPK4, HSP90AB1, HTR6, IGFBP4, IQSEC2, JUN, KANK2, KCTD13, KDR, KMT5A, LAMTOR2, LCK, LCMT1, LIF, LITAF, LMCD1, LURAP1, MAPK3, MAPKAP1, MAZ, MEIS3, MFN2, MMP9, MSX1, MYC, NEUROD2, NFKBIB, NONO, NPPA, NTRK3, OSM, P2RY6, PDE4A, PDGFRB, PDK2, PIH1D1, PIK3CD, PIK3IP1, PIN1, PINK1, PLAGL2, PLAUR, PRKCD, PRMT1, PTPN1, PUM1, RASAL1, RASGRP4, RCN3, RELL2, RFFL, RPS6KA1, SERINC3, SFRP5, SH2B3, SH3BP1, SLC15A3, SLC24A4, SLC9A1, SNAI1, SPHK2, SPPL3, SPRY4, STAMBPL1, TAOK2, THOC5, TIMP3, TMBIM6, TNFSF14, TNIP1, TRIM62, TRPV4, TXNDC12, UBE2V1, UNC5B, VEGFA, WNT11	SINE
Bos_indicus	GO:0071314	cellular response to cocaine	7.9515011547344105	0.015788970337148846	PPP1R1B, SLC1A2, SLC1A3, TGM2	SINE
Bos_indicus	GO:0071635	negative regulation of transforming growth factor beta production	7.9515011547344105	0.015788970337148846	FURIN, GATA6, HSP90AB1, TSKU	SINE
Bos_indicus	GO:0048870	cell motility	1.4589910375659472	0.01594201825117354	ADA, APOA1, ASAP3, ATP1A4, AXL, BBS1, C5AR1, CCR7, CD44, CDH5, CLN3, CORO1B, CRB2, CSF3R, DDR1, DRC1, EDN2, EFNB1, ELMO2, ENG, EPHA2, EPHA8, EPHB3, FAT2, FGFR4, FMNL3, FUT8, GBA, GFRA3, GIPC1, GSK3A, HSD3B7, HTR6, IER2, IL12B, ITGA11, ITGB7, JAGN1, KANK2, KCTD13, KDR, LAMTOR2, LRG1, MMP9, MYO18A, NDE1, NEUROD4, NFATC2, NKX2-3, NR4A1, PDGFRB, PDILT, PHOX2B, PKN1, PLA2G1B, PLAU, PLEKHO1, PLTP, PREX1, PRKCD, RHOG, RPL13A, SGPL1, SH3BP1, SNAI1, SOX10, SPNS2, SRPX2, STAT5B, SYDE1, TEKT5, TGFB1, TMEM201, TNFSF14, TTLL9, UMOD, VAX1, VEGFA, VTN, WASF2	SINE
Bos_indicus	GO:0010563	negative regulation of phosphorus metabolic process	1.668654439405944	0.01594201825117354	ACTN3, APOE, BMP7, CADM4, CBLC, CDK5RAP1, CDK5RAP3, CDKN2D, CEP85, CIB1, DDIT4, DUSP1, EIF4G1, ENG, EPHB2, GBA, GGNBP2, HEXIM1, HEXIM2, HNRNPU, INPP5J, JUN, MVP, NPPA, NTRK3, PFKFB1, PIK3IP1, PKIG, PKN1, PMEPA1, PPP1R15A, PPP1R1B, PRKCD, PTPA, PTPN1, SH2B3, SIRT6, SLC27A1, SMAD6, SOCS1, SPRED2, SPRY4, SRCIN1, STAT3, TRIB1, TRIB3	SINE
Bos_indicus	GO:0045936	negative regulation of phosphate metabolic process	1.668654439405944	0.01594201825117354	ACTN3, APOE, BMP7, CADM4, CBLC, CDK5RAP1, CDK5RAP3, CDKN2D, CEP85, CIB1, DDIT4, DUSP1, EIF4G1, ENG, EPHB2, GBA, GGNBP2, HEXIM1, HEXIM2, HNRNPU, INPP5J, JUN, MVP, NPPA, NTRK3, PFKFB1, PIK3IP1, PKIG, PKN1, PMEPA1, PPP1R15A, PPP1R1B, PRKCD, PTPA, PTPN1, SH2B3, SIRT6, SLC27A1, SMAD6, SOCS1, SPRED2, SPRY4, SRCIN1, STAT3, TRIB1, TRIB3	SINE
Bos_indicus	GO:0010033	response to organic substance	1.3292180074032074	0.015963552777622764	ABCD4, ADA, APOA4, AXL, BRCA1, BRD8, BSPRY, BTK, C5AR1, CACNA1A, CAMK2A, CASP9, CCR7, CD44, CD74, CDK9, CDKN2D, CIB1, CIITA, CORO1B, CUX2, DDIT4, DIAPH1, DNAJB12, DNMT1, DUSP1, EDEM2, EIF6, EPHA2, EPHA8, FARSA, FBXO2, FBXO6, FES, FOXRED2, GATA6, GBA, GHRHR, GIPC1, GNG8, GOT2, GRIN2A, GSK3A, HDAC6, HERPUD1, HNF1A, HNF1B, HNF4A, HNRNPU, HSD17B2, HSP90AB1, HSPB8, ID3, IL12B, IL12RB1, IRF3, JUN, KAT7, KCNB1, LAMTOR2, LARP1, LDLR, LDLRAP1, LITAF, LOC109571588, LOC109571771, LOC109571865, LOC109571866, LOC109571867, LOC109572054, LOC109572055, LOC109572057, LOC109572159, LOC109572181, LOC109572183, LOC109572455, LOC109573083, MAPK3, MMP9, MYOD1, NFKBIB, NOS2, NPAS4, NR4A1, OCSTAMP, P2RX1, P2RX5, P2RY6, PAF1, PDXP, PHOX2B, PPP1R1B, PQBP1, PRKCD, PTGER1, PTGIR, RAE1, RARG, RCN3, RNF185, RPL13A, RPL3, SCNN1B, SH2B3, SLC18A2, SLC1A2, SLC1A3, SLC24A4, SLC9A1, SMAD6, SOCS1, SPHK2, SPRY4, SSH1, STAMBPL1, STAT3, STAT5B, STX4, STXBP1, SYP, TCF7, TGM2, TICAM1, TIMP3, TMBIM6, TMEM145, TRIB1, TRIB3, TRPV1, TRPV4, UMOD, WNT4, ZFP36L1, ZFP36L2	SINE
Bos_indicus	GO:0019724	B cell mediated immunity	4.969688221709007	0.016513447490828278	CD19, CD40, CD70, CD74, PRKCD, ZP3	SINE
Bos_indicus	GO:2000678	negative regulation of transcription regulatory region DNA binding	4.969688221709007	0.016513447490828278	HAND1, HEY1, LHX2, MAD2L2, MSX1, ZNF593	SINE
Bos_indicus	GO:0060707	trophoblast giant cell differentiation	4.969688221709007	0.016513447490828278	E2F8, GJB5, HAND1, LIF, MDFI, SNAI1	SINE
Bos_indicus	GO:0070665	positive regulation of leukocyte proliferation	2.2087503207595587	0.01731977002114856	ADA, CD276, CD40, CD6, CD74, EFNB1, EPHB2, FOXP3, IL12B, IL12RB1, IL6ST, MAPK3, NFATC2, OCSTAMP, RAC2, SASH3, STAT5B, TYK2, ZNF335, ZP3	SINE
Bos_indicus	GO:0031325	positive regulation of cellular metabolic process	1.244644635132846	0.018052750076449315	ACTN3, AIFM1, AKNA, AKT2, ANGPT4, ANGPTL8, APLNR, APOA4, APOE, ARNTL, ASS1, ATG2A, BCL9, BMP7, BRCA1, BRD8, BRPF1, C23H6orf89, CAMK1, CARD10, CASP9, CCDC22, CCND3, CCR7, CD19, CD40, CD44, CD74, CDH5, CDK5RAP1, CDK5RAP3, CDK9, CHP2, CIB1, CIITA, CIZ1, CLDN4, CLIP3, CLN3, CNOT1, CREB3L3, CYFIP2, DAZAP2, DDB1, DUSP15, E2F8, ECE1, EIF3D, EIF4G1, EIF6, ENG, EPHA8, ERCC1, FANCI, FGFR4, FGR, FIZ1, FOS, FOXN4, FOXP3, FZD1, GATA6, GBA, GIPC1, GSK3A, GTF2F1, HDAC1, HDAC3, HDAC5, HDAC6, HERPUD1, HIVEP3, HMOX1, HNF1A, HNF1B, HNRNPU, HPN, HSP90AB1, HSPB8, IER2, IFNLR1, IHH, IL12B, IL6ST, INO80B, INO80E, IRF3, JDP2, JUN, KANSL3, KAT7, KDR, KLF1, LAPTM5, LARP1, LARP6, LAT, LCK, LCP2, LDLR, LHX5, LIF, LMO4, LOC109561380, LRSAM1, MAD2L2, MAGEF1, MAP2K2, MAPK3, MAPKAP1, MAZ, MED12, MEOX1, MLX, MMP9, MMS19, MTCH1, MYC, MYOD1, MYRF, MYSM1, NCOA6, NFATC2IP, NFIC, NFIX, NKX2-3, NLRC5, NR5A1, NTRK3, NUP98, OPRD1, OSM, P2RX1, P2RY6, PAF1, PCIF1, PDGFRB, PEF1, PIH1D1, PIM1, PIN1, PINK1, PLAUR, PLK3, POU2AF1, POU3F1, PPP1R15A, PRKCD, PTPA, PTPN1, PUM1, RAD23A, RARG, RBM15, RCN3, RHOG, RNF14, RNF185, RNF40, RPS6KA1, RPUSD3, RYBP, SART3, SERTAD1, SERTAD3, SIRT6, SLC27A1, SLC2A10, SLC9A1, SLF2, SMAD6, SNAI1, SOX10, SPHK2, SPPL3, SRCIN1, SSBP3, STAT3, STPG1, SUPT4H1, TAF11, TAF8, TBX5, TBX6, TEAD3, TFEB, TGFB1, THOC5, THRAP3, TMPRSS6, TNIP1, TOX2, TPCN1, TPX2, TRIB1, TRIB3, TRUB2, UBE2V1, UNC119, USP5, VEGFA, VSIR, VTN, WNT11, WNT4, XRCC1, ZFP36L1, ZFP36L2, ZNF593, ZP3	SINE
Bos_indicus	GO:0000381	regulation of alternative mRNA splicing, via spliceosome	3.206250465618714	0.018249141041492698	HNRNPU, MAGOH, MYOD1, NOVA2, RBFOX1, RBM15, RBM47, SRRM4, SRSF6, THRAP3	SINE
Bos_indicus	GO:0031323	regulation of cellular metabolic process	1.165826323271604	0.019029472968157636	ACACB, ACOT8, ACTN3, ACVR1B, ADGRG3, AIFM1, AKNA, AKT2, ANGPT4, ANGPTL8, ANKRD54, APLNR, APOA1, APOA4, APOE, ARNTL, ASS1, ATF5, ATG2A, BCL9, BEND5, BHLHE40, BMP7, BRCA1, BRD8, BRPF1, C23H6orf89, C5AR1, CADM4, CALR, CAMK1, CAMK2A, CARD10, CASP9, CAT, CBLC, CBY1, CCDC22, CCDC85B, CCND3, CCR7, CD19, CD40, CD44, CD74, CDC37, CDH5, CDK5RAP1, CDK5RAP3, CDK9, CDKN2D, CEP85, CHP2, CIB1, CIC, CIITA, CITED4, CIZ1, CLDN4, CLEC16A, CLIP3, CLN3, CMKLR1, CNOT1, COMMD7, CRB2, CREB3L3, CTNS, CTSA, CYFIP2, DAZAP2, DBP, DDB1, DDIT4, DMRTA2, DNAJB1, DNMT1, DRAP1, DUSP1, DUSP15, E2F2, E2F8, ECE1, EEF2K, EHF, EIF3D, EIF3K, EIF4EBP2, EIF4G1, EIF6, ELAVL4, ELF5, ENG, EPHA8, EPHB2, ERCC1, ERF, FANCD2, FANCI, FARSA, FBXO2, FEZ1, FGFR4, FGR, FITM2, FIZ1, FOS, FOSB, FOSL2, FOXN4, FOXP3, FURIN, FZD1, GATA6, GBA, GFAP, GGNBP2, GIPC1, GLIS1, GRHL3, GSG1L, GSK3A, GTF2F1, HAND1, HCK, HDAC1, HDAC3, HDAC5, HDAC6, HDAC7, HERPUD1, HEXIM1, HEXIM2, HEY1, HIF3A, HIVEP3, HMOX1, HNF1A, HNF1B, HNF4A, HNRNPU, HPN, HSP90AB1, HSPB8, ID1, ID3, IER2, IFI6, IFNLR1, IGFBP4, IHH, IL12B, IL6ST, INO80B, INO80E, INPP5J, IRF3, JDP2, JUN, KANK2, KANSL3, KAT7, KDR, KLF1, KLF11, KMT5A, KRT13, LAPTM5, LARP1, LARP6, LAT, LCK, LCMT1, LCP2, LDLR, LHX5, LIF, LIN52, LMCD1, LMO4, LOC109561380, LOC109571798, LOC109571826, LOC109572179, LOC109572690, LOC109572718, LRIG2, LRSAM1, MAD2L2, MAGEF1, MAGOH, MAP2K2, MAPK3, MAPKAP1, MAZ, MED12, MED18, MED20, MED8, MEIS3, MEOX1, MLX, MMP9, MMS19, MSX2, MTCH1, MTHFR, MVP, MYC, MYOD1, MYRF, MYSM1, NCOA6, NCOR2, NEUROD2, NEUROD4, NFATC2IP, NFIC, NFIX, NFYC, NKX2-3, NLRC5, NONO, NOVA2, NPPA, NR4A1, NR5A1, NR6A1, NTRK3, NUAK1, NUP98, OGG1, OPRD1, OSM, P2RX1, P2RY6, PABPC4, PAF1, PCIF1, PCSK1N, PDGFRB, PDK2, PEF1, PFDN5, PFKFB1, PIH1D1, PIK3IP1, PIM1, PIN1, PINK1, PIWIL3, PKIG, PKN1, PLAUR, PLK3, PMEPA1, POU2AF1, POU3F1, PPP1R13L, PPP1R15A, PPP1R1B, PPP1R3F, PPP4C, PQBP1, PRKCD, PRMT3, PTPA, PTPN1, PUM1, RAD23A, RARG, RBBP6, RBFOX1, RBM15, RBM47, RBM4B, RCN3, RELB, RFFL, RHOG, RNF14, RNF185, RNF220, RNF40, RPL13A, RPS14, RPS6KA1, RPUSD3, RTN2, RYBP, SART3, SBNO1, SERTAD1, SERTAD3, SFRP5, SGF29, SH2B3, SIRT4, SIRT6, SIX5, SLC27A1, SLC2A10, SLC9A1, SLF2, SMAD6, SMARCAL1, SNAI1, SNTA1, SOCS1, SOX10, SPHK2, SPPL3, SPRED2, SPRY4, SPTBN4, SRCIN1, SRPK1, SRPX2, SRRM4, SRSF4, SRSF6, SSBP3, SSR2, STAT3, STC2, STPG1, SUFU, SUPT4H1, TADA3, TAF11, TAF15, TAF8, TBX5, TBX6, TCOF1, TEAD3, TFEB, TGFB1, THOC5, THRAP3, TIMP3, TINF2, TMBIM6, TMPRSS6, TNIP1, TOX2, TPCN1, TPX2, TRIB1, TRIB3, TRIM62, TRPV1, TRPV4, TRUB2, UBE2V1, UNC119, USP5, VEGFA, VSIR, VTN, WNT11, WNT4, XRCC1, ZFP36L1, ZFP36L2, ZNF285, ZNF404, ZNF473, ZNF593, ZNF79, ZP3	SINE
Bos_indicus	GO:2000145	regulation of cell motility	1.4270223274356413	0.019191626165439197	ACTN4, ACVR1B, ADA, ADGRG1, ADGRG3, AKT2, AKT3, ANGPT4, APOE, BBS1, BMP7, C5AR1, C5AR2, CADM4, CALR, CAMK2A, CAMSAP3, CARD10, CCR7, CD40, CD74, CDH5, CIB1, CLDN4, CLN3, CMKLR1, CORO1B, CXCL14, DAPK2, DNAJA4, DUSP1, EDN2, ENG, EPHA2, EPHB2, FES, FGR, HABP2, HDAC5, HDAC6, HDAC7, HMOX1, INSL3, JUN, KDR, LMO4, LRIG2, MAP2K2, MAPK3, MAZ, MMP28, MMP9, NTRK3, PDGFRB, PIK3CD, PIN1, PKN1, PLA2G7, PLAU, PTPRU, RAC2, RCC2, RHOD, RHOG, SDC4, SH3BP1, SNAI1, SPARC, SPINT2, SPNS2, SRCIN1, STAT3, STX4, SYDE1, TACR2, TBX5, TGFB1, TNFSF14, TRIB1, TRPV4, VEGFA, VSIR, VTN, WNT11, WNT4, ZP3	SINE
Bos_indicus	GO:0008284	positive regulation of cell population proliferation	1.455003775937618	0.01935293500101644	ADA, ADGRG1, AKT2, AKT3, APLNR, C5AR1, CALR, CD276, CD40, CD6, CD74, CHP2, CIB1, DISP3, DMRTA2, DNMT1, EDN2, EFNB1, EPHB2, FGFR4, FOSL2, FOXP3, GATA6, GFAP, GHRH, GHRHR, HCK, HDAC1, HMOX1, HNRNPU, HPN, IHH, IL12B, IL12RB1, IL6ST, JAML, JUN, KAT7, KDR, LDLRAP1, LHX2, LIF, LRG1, MAPK3, MARCKSL1, MAZ, MFN2, MMP9, MYC, NFATC2, NR4A1, NTRK3, OCSTAMP, OSM, P2RY6, PDGFRB, PIK3CD, PIM1, PRMT1, RAC2, SAAL1, SASH3, SIRT6, SLC35F6, SOX10, SPHK2, SRSF6, SSBP3, STAT3, STAT5B, STX4, TBX5, TGFB1, TYK2, VEGFA, ZNF335, ZP3	SINE
