## Supplemental Tables for "Universal signatures of transposable element compartmentalization across eukaryotic genomes" (part 39 of 84)

### Sheet: Supplementary Table 4 (continued)
Species	GO ID	GO Term	Fold enrichment	Q-value	Genes in group	TE
Bos_indicus	GO:0051094	positive regulation of developmental process	1.371841019534257	0.019862527289342305	ACACB, ACTN3, ACVR1B, ADA, AKT3, ANGPT4, ANKRD54, APLNR, APOA1, APOE, AXL, BDNF, BMP7, BRCA1, C5AR1, CALR, CAMK1, CD40, CD74, CDH5, CIB1, CLSTN3, CMKLR1, CORO1B, CPNE5, CPNE9, CRB2, CUX2, DMRTA2, EIF4G1, ENG, EPHB2, EPHB3, FES, FNDC5, FOS, FOXO6, FOXP3, GATA6, GDF5, GFAP, GHRH, GHRHR, GOLGA7B, HDAC1, HMOX1, HNRNPU, HSP90AB1, IHH, IL12B, IL20, IL6ST, IRX3, KAT7, KDF1, KDR, LIF, LRG1, LRRC4B, LRRC8A, MAD2L2, MAP2K2, MYOD1, NEUROD2, NEUROD4, NFATC2, NR5A1, NUMBL, OCSTAMP, OLFM2, PHOX2B, PIK3CD, PIM1, PITHD1, PREX1, PRMT1, RASAL1, SART1, SASH3, SIRT6, SNAI1, SOCS1, SOX10, SOX12, SPTBN4, SRPX2, SSBP3, STAT3, STAT5B, SYDE1, SYT3, TBX5, TCF15, TGFB1, TGM2, TNFSF14, TRIB1, VEGFA, VEZF1, VSIR, WNT11, WNT4, ZFP36L1, ZFYVE27, ZNF335, ZP3	SINE
Bos_indicus	GO:0048584	positive regulation of response to stimulus	1.291789819219063	0.020002301749009847	ACTN4, ACVR1B, ADA, ADGRG1, ADRA1B, AKT3, APOA1, APOE, AXL, BMP7, BRCA1, BRD8, BTK, C1RL, C5AR1, C8A, C8B, CACNB3, CALR, CAMK2A, CAT, CCDC22, CCR7, CD19, CD40, CD44, CD74, CDH5, CDK5RAP3, CHP2, CIB1, CLDN4, CLEC16A, CMKLR1, CRB2, CTNS, CUX2, CXCL14, CYFIP2, DAPK2, DEDD2, EDN2, EIF2B5, ENG, EPHA8, FARSA, FGFR4, FGR, FOXP3, GDF5, GIPC1, GSK3A, HABP2, HCRTR1, HDAC3, HDAC6, HERPUD1, HEXIM1, HSP90AB1, HTR6, IGFBP4, IHH, IL12B, IL12RB1, IL6ST, INO80E, INSL3, IRF3, JUN, KCNN4, KDR, KHDRBS1, KLK5, KLK7, LAMTOR2, LAT, LCK, LCP2, LDLR, LGALS1, LIF, LMCD1, LOC109561573, LRG1, LRSAM1, LURAP1, MAD2L2, MAPK3, MAZ, MEIS3, MFNG, MMP9, MMS19, MSX1, MYC, NEUROD2, NFATC2, NLRC5, NONO, NTRK3, OSM, P2RY6, PDGFRB, PGC, PIH1D1, PIK3CD, PIN1, PINK1, PLA2G1B, PLA2G6, PLA2G7, PLAGL2, PLAUR, PLEKHA4, PQBP1, PRKCD, PTGDR2, PTPN1, PUM1, RAC2, RASGRP4, RBM47, RELL2, RNF185, RNF220, RSPO4, SASH3, SERINC3, SHKBP1, SIRT6, SLC15A3, SLC2A10, SLC35C2, SLC9A1, SLF2, SPHK2, SPPL3, STAMBPL1, STAT3, STAT5B, STX1B, STX4, TAOK2, TIMP3, TMEM198, TMIGD2, TNFSF14, TRIM62, TRPV4, TYK2, UBE2V1, ULK3, UNC5B, VEGFA, WNT11, XRCC1, ZP3	SINE
Bos_indicus	GO:0022603	regulation of anatomical structure morphogenesis	1.461673006385002	0.020208276817715427	ACTN4, ADA, ADGRB2, AKT3, ALDOA, ANGPT4, APLNR, APOA1, ARAP1, BDNF, BMP7, BRCA1, C5AR1, CALR, CD40, CD44, CDH5, CDX1, CIB1, CLDN4, CORO1B, CPNE5, CPNE9, CRB2, CUX2, DIAPH1, DRAXIN, E2F2, ENG, EPHA2, EPHB2, EPHB3, FES, FGR, FITM2, FMNL3, GATA6, GOLGA7B, GRHL3, HCK, HMOX1, HNF4A, HPN, KDR, LIF, LRG1, MAP2K2, MED12, MSX1, NAXE, OMA1, PALM3, PIK3CD, PINK1, PKN1, PLEKHA4, PLEKHO1, PQBP1, PREX1, PTPRS, RASAL1, RCC2, SIRT6, SPARC, SPRY4, SRCIN1, STAT3, SYT3, TAOK2, TGFB1, TNMD, VEGFA, WNT11, WNT4, ZFYVE27	SINE
Bos_indicus	GO:0043407	negative regulation of MAP kinase activity	2.9549497534485987	0.020208276817715427	APOE, BMP7, CBLC, CDK5RAP3, DUSP1, GBA, NPPA, PRKCD, PTPN1, SH2B3, SPRY4	SINE
Bos_indicus	GO:0007166	cell surface receptor signaling pathway	1.3266108189366959	0.021040253699247318	ACTN4, ACVR1B, ADA, ADGRB2, ADGRD2, ADGRE1, ADGRE5, ADGRG1, ADGRG3, ADGRG5, ADGRL1, AKT2, ANGPT4, APOA1, AXL, BCL9, BMP7, BTK, C17H12orf43, CACNB3, CBLC, CBY1, CD19, CD40, CD6, CD70, CD74, CDH17, CDH5, CIB1, CIB2, CLN3, COMMD7, CRHR1, DACT3, DAGLA, DDB1, DDR1, DEDD2, DLX3, DRAXIN, DTX1, ECE1, EDN2, EFNB1, EIF2B5, EIF4EBP2, ENG, EPHB3, EYA2, FARSA, FES, FGR, FOS, FOXP3, FUT8, FZD1, GHRHR, GIPR, GRHL3, GSK3A, HEY1, HNF1B, HSPB11, IHH, IL12B, IL27, IL6ST, IRF3, ITGA11, ITGB7, JAGN1, JAK3, JUN, KDR, KHDRBS1, LAT, LCK, LCP2, LIF, LRRC32, LTBP4, MAP2K2, MAPK3, MED12, MSX1, MVP, NCOA5, NEUROD4, NFATC2, NPPA, NTRK3, NUMBL, OAS2, OSM, PDGFRB, PDK2, PEX11B, PIK3CD, PLA2G6, POFUT1, PTPN1, RBM15, RCC2, RITA1, RSPO4, SFRP5, SGPL1, SH2B3, SH3BP1, SLC27A1, SMAD6, SNAI1, SOCS1, SPPL3, STAT3, STAT5B, SUFU, TAX1BP3, TCF7, TGFB1, TMIGD2, TMPRSS6, TNFRSF17, TYK2, ULK3, UMOD, VEGFA, WNT11, WNT4	SINE
Bos_indicus	GO:0023056	positive regulation of signaling	1.3266108189366959	0.021040253699247318	ACTN4, ACVR1B, ADA, ADGRG1, ADRA1B, AKT3, APOA1, APOE, AXL, BMP7, C5AR1, CALR, CAMK2A, CAT, CCDC22, CCR7, CD40, CD44, CD74, CDH5, CDK5RAP3, CHP2, CIB1, CLEC16A, CLSTN3, CRB2, CTNS, CUX2, CYFIP2, DEDD2, ECE1, ENG, EPHA8, EPHB2, FARSA, FGFR4, FGR, GBA, GDF5, GFAP, GHRH, GHRHR, GIPC1, GIPR, GNA11, GRIN2A, GSK3A, HCRTR1, HDAC3, HEXIM1, HSP90AB1, HTR6, IGFBP4, IHH, IL6ST, IRF3, JUN, KCNN4, KCTD13, KDR, KLK5, LAMTOR2, LCK, LIF, LMCD1, LRG1, LRRC8A, LURAP1, MAPK3, MAZ, MEIS3, MFNG, MMP9, MPP2, MSX1, MYC, NEUROD2, NLRC5, NTRK3, ORAI1, OSM, P2RY6, PDGFRB, PIH1D1, PIK3CD, PIN1, PINK1, PLA2G6, PLAGL2, PLAUR, PLEKHA4, PRKCD, PTGDR2, PTPN1, PUM1, RASGRP4, RASL10B, RBM47, RELL2, RNF185, RNF220, RPH3AL, RSPO4, SERINC3, SHKBP1, SLC15A3, SLC1A3, SLC2A10, SLC35C2, SLC9A1, SPHK2, SPPL3, STAMBPL1, STAT3, STX1B, STX4, SYT12, TAOK2, TBX5, TIMP3, TMEM198, TNFSF14, TRIM62, TRPV4, TYK2, UBE2V1, ULK3, UNC5B, VEGFA, WNT11	SINE
Bos_indicus	GO:0031065	positive regulation of histone deacetylation	4.092684417878005	0.021097189844531152	APLNR, C23H6orf89, JDP2, PINK1, SIRT6, TGFB1, VEGFA	SINE
Bos_indicus	GO:0006928	movement of cell or subcellular component	1.363980503035763	0.021169224234617423	ACTN4, ADA, APOA1, ASAP3, ATP1A4, AXL, BBS1, BMP7, C5AR1, CAMSAP3, CCDC103, CCDC151, CCR7, CD44, CDH5, CFAP221, CLIP3, CLN3, CORO1B, CRB2, CSF3R, DDR1, DRAXIN, DRC1, DSCAML1, ECE1, EDN2, EFNB1, ELMO2, ENG, EPHA2, EPHA8, EPHB2, EPHB3, FAT2, FGFR4, FMNL3, FUT8, GBA, GFRA3, GIPC1, GSK3A, HDAC6, HMCN2, HNRNPU, HSD3B7, HSPB11, HTR6, IER2, IFT27, IL12B, ITGA11, ITGB7, JAGN1, KANK2, KCTD13, KDR, KIF12, KIF18B, KIF20A, KIF3B, KIF6, KIFC3, KLC3, LAMTOR2, LHX2, LMO4, LRG1, MMP9, MYH14, MYO18A, NDE1, NEUROD4, NFATC2, NKX2-3, NR4A1, PDGFRB, PDILT, PHOX2B, PKN1, PLA2G1B, PLAU, PLEKHO1, PLTP, PREX1, PRKCD, RHOG, RPL13A, SEMA6B, SGPL1, SH3BP1, SNAI1, SOX10, SPNS2, SRPX2, STAT5B, SYDE1, TEKT5, TGFB1, TMEM201, TNFSF14, TTLL9, UMOD, UNC5B, VAX1, VEGFA, VTN, WASF2	SINE
Bos_indicus	GO:0045596	negative regulation of cell differentiation	1.514106485238125	0.021169224234617423	ACTN4, BMP7, CALR, CCDC85B, CD74, CIB1, CXCL14, DACT3, DISP3, DNMT1, DRAXIN, DTX1, EPHB2, FARSA, FOXP3, GDF5, GLIS1, GSK3A, HDAC3, HDAC5, HDAC7, HNRNPU, HPN, ID3, IHH, IRX3, JDP2, LDLR, LHX2, MAD2L2, MAFB, MMP9, MSX1, MYC, NFATC2, PAF1, PGLYRP1, PHOX2B, PRMT1, PTPRS, RARG, RBM15, RCC2, SMAD6, SNAI1, SOCS1, SPRY4, SRSF6, STAT3, STAT5B, TBX6, TCF15, TRIB1, TRIB3, TRIM62, TRPV4, TSKU, VAX1, VEGFA, WNT4, ZFP36L1, ZFP36L2	SINE
Bos_indicus	GO:0051270	regulation of cellular component movement	1.4108524776143592	0.02177008369501334	ACTN4, ACVR1B, ADA, ADGRG1, ADGRG3, AKT2, AKT3, ANGPT4, APOE, BBS1, BMP7, C5AR1, C5AR2, CADM4, CALR, CAMK2A, CAMSAP3, CARD10, CCR7, CD40, CD74, CDH5, CIB1, CLDN4, CLN3, CMKLR1, CORO1B, CXCL14, DAPK2, DNAJA4, DUSP1, EDN2, ENG, EPHA2, EPHB2, FES, FGR, GJA5, HABP2, HDAC5, HDAC6, HDAC7, HMOX1, INSL3, JUN, KDR, LMO4, LRIG2, MAP2K2, MAPK3, MAZ, MMP28, MMP9, MYLK2, NOVA2, NTRK3, PDGFRB, PIK3CD, PIN1, PKN1, PLA2G7, PLAU, PTPRU, RAC2, RCC2, RHOD, RHOG, SDC4, SH3BP1, SNAI1, SPARC, SPINT2, SPNS2, SRCIN1, STAT3, STX4, SYDE1, TACR2, TBX5, TGFB1, TNFSF14, TRIB1, TRPV4, VEGFA, VSIR, VTN, WNT11, WNT4, ZP3	SINE
Bos_indicus	GO:0010557	positive regulation of macromolecule biosynthetic process	1.3371358444060109	0.02177008369501334	AKNA, AKT2, APOE, ARNTL, BCL9, BMP7, BRCA1, BRD8, BRPF1, CAMK1, CCR7, CD40, CD74, CDK5RAP1, CDK5RAP3, CDK9, CHP2, CIITA, CIZ1, CREB3L3, DUSP15, E2F8, EIF3D, EIF4G1, EIF6, ENG, ERCC1, FGFR4, FOS, FOXN4, FOXP3, FZD1, GATA6, GSK3A, GTF2F1, HDAC1, HDAC3, HDAC5, HIVEP3, HNF1A, HNF1B, HNRNPU, HSP90AB1, IER2, IHH, INO80B, INO80E, IRF3, JUN, KAT7, KDR, KLF1, LARP1, LARP6, LHX5, LIF, LMO4, LOC109561380, MAD2L2, MAP2K2, MAPK3, MAZ, MED12, MEOX1, MLX, MYC, MYOD1, MYRF, MYSM1, NCOA6, NFATC2IP, NFIC, NFIX, NKX2-3, NLRC5, NR5A1, OSM, PAF1, PCIF1, PIH1D1, PIM1, PIN1, PINK1, POU2AF1, POU3F1, RARG, RBM15, RHOG, RNF14, RNF40, RPS6KA1, RPUSD3, RYBP, SERTAD1, SERTAD3, SLC2A10, SLC9A1, SMAD6, SNAI1, SOX10, SSBP3, STAT3, SUPT4H1, TAF11, TAF8, TBX5, TBX6, TEAD3, TFEB, TGFB1, THOC5, THRAP3, TMPRSS6, TOX2, TRUB2, VEGFA, WNT11, WNT4, ZNF593, ZP3	SINE
Bos_indicus	GO:0071383	cellular response to steroid hormone stimulus	3.3131254811393376	0.02188661678353576	CASP9, DDIT4, GSK3A, HNRNPU, MYOD1, NPAS4, SCNN1B, ZFP36L1, ZFP36L2	SINE
Bos_indicus	GO:1904923	regulation of autophagy of mitochondrion in response to mitochondrial depolarization	5.521875801898897	0.021978801767709152	CDC37, GBA, HDAC6, MFN2, PINK1	SINE
Bos_indicus	GO:0031324	negative regulation of cellular metabolic process	1.2811839914750642	0.02201498103337994	ACACB, ACOT8, ACTN3, APOE, ATF5, BEND5, BMP7, BRCA1, CADM4, CALR, CBLC, CBY1, CCDC85B, CCND3, CD44, CDK5RAP1, CDK5RAP3, CDKN2D, CEP85, CIB1, CIC, CIITA, CLEC16A, CLN3, CNOT1, COMMD7, CRB2, CTSA, DDIT4, DNAJB1, DNMT1, DRAP1, DUSP1, EIF4EBP2, EIF4G1, EIF6, ELAVL4, ENG, EPHB2, ERCC1, FEZ1, FOXP3, FURIN, GATA6, GBA, GGNBP2, GIPC1, HDAC1, HDAC3, HDAC5, HDAC6, HDAC7, HEXIM1, HEXIM2, HEY1, HMOX1, HNF1B, HNF4A, HNRNPU, HSP90AB1, ID1, ID3, IFI6, INPP5J, JUN, KANK2, KLF11, KMT5A, LARP1, LDLR, LMCD1, LMO4, LRIG2, MAD2L2, MAGEF1, MAZ, MMP9, MSX2, MVP, NCOR2, NFIC, NONO, NPPA, NR4A1, NR6A1, NTRK3, OGG1, PAF1, PCIF1, PCSK1N, PFDN5, PFKFB1, PIH1D1, PIK3IP1, PIN1, PINK1, PKIG, PKN1, PLAUR, PLK3, PMEPA1, PPP1R13L, PPP1R15A, PPP1R1B, PRKCD, PRMT3, PTPA, PTPN1, PUM1, RARG, RBM15, RBM47, RELB, RFFL, RPL13A, RPS14, RPS6KA1, RTN2, RYBP, SH2B3, SIRT4, SIRT6, SIX5, SLC27A1, SLC2A10, SMAD6, SNAI1, SNTA1, SOCS1, SPRED2, SPRY4, SRCIN1, SRSF4, SRSF6, SSR2, STAT3, SUFU, TAF15, TBX6, TGFB1, THRAP3, TIMP3, TINF2, TMBIM6, TMPRSS6, TRIB1, TRIB3, TRPV1, TRPV4, VEGFA, VTN, WNT11, WNT4, XRCC1, ZFP36L1, ZFP36L2, ZP3	SINE
Bos_indicus	GO:0002694	regulation of leukocyte activation	1.584088120669746	0.022299018822557148	ADA, AXL, BTK, CCR7, CD19, CD276, CD40, CD6, CD74, CLPTM1, EFNB1, EPHB2, FANCD2, FARSA, FES, FGR, FOXP3, HMOX1, IHH, IL12B, IL12RB1, IL27, IL6ST, LAT, LCK, LDLR, LGALS1, LRRC32, MAD2L2, MYO18A, NFATC2, PGLYRP1, PKN1, RAC2, SART1, SASH3, SDC4, SOCS1, SOX12, SPHK2, STAT5B, STX4, TGFB1, TNFSF14, TYK2, VSIR, ZFP36L1, ZFP36L2, ZNF335, ZNF683, ZP3	SINE
Bos_indicus	GO:0006950	response to stress	1.2455834347031483	0.022299018822557148	ADA, AEN, AIFM1, ALKBH7, ANGPT4, APOA4, APOE, ARHGEF10L, ASIC4, ASS1, ATP2A1, AXL, BPI, BPIFA1, BPIFB1, BPIFB3, BRCA1, C23H6orf89, C5AR1, C8A, C8B, CALR, CASP9, CAT, CCR7, CD40, CD6, CDC37, CDK5RAP3, CIB1, CIITA, CLEC16A, CORO1B, CREB3L3, DCTPP1, DDB1, DDIT4, DEFB124, DNAJA4, DNAJB1, DNAJB12, DNTT, ECSIT, EDEM2, EGLN2, EID3, EIF2B5, EIF4G1, EPHA2, ERCC1, ERCC2, EXOSC5, FANCD2, FANCE, FANCI, FARSA, FBXO2, FBXO6, FES, FGR, FKBP10, FOS, FOXP3, FOXRED2, G3BP1, GATA6, GBA, GFAP, GGN, GPX3, GRHL3, GRIN2A, GTF2H4, HDAC3, HDAC6, HERPUD1, HMOX1, HNF1A, HSP90AB1, HSPB8, IFI6, IFNLR1, IL12B, IL17B, IL17RE, IRF3, IRGQ, JAGN1, JUN, KAT7, KLK8, LAPTM5, LARP1, LAT, LBP, LCN2, LDLR, LIG1, LOC109561573, LOC109563382, LOC109570926, LOC109571284, LOC109571715, LRRC8A, MAD2L2, MAPK3, MFN2, MMP9, MMS19, MORN4, MYC, MYOD1, NCOA6, NDRG1, NEUROD2, NFATC2, NFKBIB, NLRC5, NOS2, NPPA, NSMCE1, OAS2, OGG1, OMA1, OPRD1, PCSK1N, PDK2, PGLYRP1, PIN1, PINK1, PKN1, PLA2G1B, PLA2G6, PLAU, PLEKHM2, PLIN3, PLK3, PLOD1, PPP1R15A, PQBP1, PRKCD, PTGIR, PTPN1, RAB44, RAD21L1, RAD23A, RBBP6, RCN3, RNF185, RNF19B, SAMHD1, SCN2B, SCNN1B, SDC4, SERINC3, SIRT4, SIRT6, SLC12A5, SLC1A2, SLC1A3, SLC27A1, SLC52A3, SLF2, SMAD6, SMARCAL1, SPO11, SSR2, SSRP1, STAT3, STAT5B, STX4, SWI5, TAOK2, TCAP, TFEB, TGFB1, TICAM1, TM9SF4, TMBIM6, TMEM109, TNFRSF1B, TRIB1, TRIB3, TRIM62, TRPV1, TRPV4, TSKU, TSPAN18, TTC4, UMOD, VEGFA, WNT4, XAB2, XRCC1, ZDHHC16, ZFP36L1, ZFP36L2	SINE
Bos_indicus	GO:0001558	regulation of cell growth	1.7693130841686517	0.022299018822557148	ACVR1B, ARMC12, BDNF, BRCA1, CCDC85B, CDHR2, CDKN2D, CIB1, CLSTN3, CPNE5, CPNE9, DACT3, DDR1, DRAXIN, EIF4G1, GOLGA7B, GSK3A, HNF4A, HPN, IGFBP4, KAT7, LAMTOR2, MAD2L2, MSX1, MYL2, PTPRS, RASAL1, SERTAD1, SERTAD3, SPHK2, SYT3, TGFB1, WNT11, ZFYVE27	SINE
Bos_indicus	GO:0048513	animal organ development	1.3924014689736113	0.023311372321356275	ADA, ADAM19, ANKS6, AP1B1, AP2B1, APLNR, APOA1, AXL, BBS1, C1GALT1, CD44, CDH17, CDK5RAP3, CIC, CRYBA4, CRYBB2, CRYBB3, CTNS, DDR1, DLX3, DSCAML1, ECE1, EPHB3, EPOR, ERCC1, ERCC2, FARSA, GATA6, GGNBP2, GNA11, GNG8, HEXIM1, HNF1A, HNF1B, HSD17B2, HSP90AB1, HSPB11, HSPB7, ID3, IHH, IRX3, ITGB7, JUN, KDR, KRT9, LMO4, LSR, MAFB, MAP2K2, MAPK3, MAST1, MED12, MSX1, MYOD1, NAPA, NKX2-3, NR5A1, NTRK3, PHOX2B, PINK1, PKN1, POFUT1, PPP1R13L, PTPRS, RARG, RBBP6, RBM15, RPGRIP1L, SETD1A, SGPL1, SH2B3, SIK3, SLC27A4, SLC2A10, SLC6A17, SMG9, SOX10, SOX12, SPHK2, SPNS2, STAT5B, SUFU, TBX5, TCAP, TCF15, TGFB1, TRPV4, VAX1, VKORC1, WNT11, WNT4, ZDHHC16, ZFP36L1, ZFP36L2	SINE
Bos_indicus	GO:0031058	positive regulation of histone modification	2.710739030023095	0.023311372321356275	APLNR, BRCA1, C23H6orf89, FOXP3, JDP2, KANSL3, LIF, PINK1, SART3, SIRT6, TGFB1, VEGFA	SINE
Bos_indicus	GO:0006357	regulation of transcription by RNA polymerase II	1.3196643117709903	0.023512425314385715	AKNA, ARNTL, BCL9, BMP7, BRCA1, BRD8, CALR, CAMK1, CCND3, CD40, CDK5RAP3, CDK9, CHP2, CIC, CIITA, CNOT1, CREB3L3, DBP, DNAJB1, DNMT1, DRAP1, DUSP15, E2F2, E2F8, EHF, ELF5, ENG, ERCC1, ERF, FOS, FOSB, FOSL2, FOXN4, FOXP3, GATA6, GLIS1, GRHL3, GSK3A, GTF2F1, HDAC1, HDAC3, HDAC5, HDAC7, HEXIM1, HEXIM2, HEY1, HMOX1, HNF1A, HNF1B, HNRNPU, ID1, ID3, IER2, IHH, IRF3, JDP2, JUN, KANK2, KAT7, KLF11, KMT5A, LIF, LMCD1, LMO4, LOC109561380, MAD2L2, MAPK3, MAZ, MED12, MED18, MED20, MED8, MEOX1, MLX, MSX2, MYC, MYOD1, MYSM1, NCOA6, NCOR2, NFATC2IP, NFIC, NKX2-3, NLRC5, NR5A1, NR6A1, OSM, PAF1, PIN1, PKIG, PKN1, PLK3, POU2AF1, PPP1R13L, RARG, RBM15, RNF40, RPS14, RPS6KA1, RYBP, SERTAD1, SGF29, SIRT6, SLC9A1, SMAD6, SMARCAL1, SOX10, SSBP3, STAT3, SUFU, TADA3, TAF11, TAF8, TBX6, TEAD3, TFEB, TGFB1, THRAP3, TMBIM6, TMPRSS6, TOX2, TRIB3, TRPV1, TRPV4, VEGFA, ZNF593	SINE
Bos_indicus	GO:0051249	regulation of lymphocyte activation	1.6383587544095628	0.023736294174128248	ADA, AXL, BTK, CCR7, CD19, CD276, CD40, CD6, CD74, CLPTM1, EFNB1, EPHB2, FANCD2, FARSA, FGR, FOXP3, IHH, IL12B, IL12RB1, IL27, IL6ST, LAT, LCK, LGALS1, LRRC32, MAD2L2, NFATC2, PGLYRP1, PKN1, RAC2, SART1, SASH3, SDC4, SOCS1, SOX12, STAT5B, TGFB1, TNFSF14, TYK2, VSIR, ZFP36L1, ZFP36L2, ZNF335, ZNF683, ZP3	SINE
Bos_indicus	GO:0009628	response to abiotic stimulus	1.4443453340339751	0.02463163138231993	ADA, AEN, AKT2, ANGPT4, ATP6V1G1, BRCA1, CACNA1F, CASP9, CAT, CD40, CDKN2D, CTNS, DDB1, DDIT4, DNAJA4, DNAJB1, EGLN2, EIF2B5, ERCC1, ERCC2, FANCD2, FOS, GATA6, GNA11, GRIN2A, HMOX1, HSP90AB1, IL12B, JUN, LRRC8A, MAPK3, MMP24, MMP9, MYC, MYOD1, NDRG1, NEUROD2, NOS2, OGG1, OPRD1, PCSK1N, PDE6C, PIN1, PINK1, PKN1, PLAU, PLK3, PLOD1, PPP1CC, PPP1R1B, PRKCD, RBM4B, SCN2B, SCNN1B, SIRT6, SLC12A5, SLC1A2, SLC1A3, SLC24A4, SLC27A1, SLC52A3, SLC9A1, SMC1A, TCAP, TGFB1, TM9SF4, TMEM109, TNFRSF8, TNFSF14, TRPV1, TRPV4, TULP1, UMOD, WHRN, WNT11, ZFP36L1	SINE
Bos_indicus	GO:1902532	negative regulation of intracellular signal transduction	1.5614730364282075	0.02556202348812024	ACTN3, ADGRG3, APLNR, APOE, BCL2L12, BMP7, CBLC, CCDC22, CD44, CD74, CDK5RAP3, CDKN2D, CIB1, DDIT4, DUSP1, EPHA2, EPHB2, GBA, GSK3A, HDAC1, HDAC3, HDAC7, HERPUD1, KCTD13, LIF, LITAF, MAPKAP1, MFN2, MMP9, NONO, NPPA, PIK3IP1, PIN1, PINK1, PLAUR, PRKCD, PRMT1, PTPN1, RASAL1, RFFL, RPS6KA1, SFRP5, SH2B3, SH3BP1, SLC24A4, SNAI1, SPRY4, THOC5, TIMP3, TMBIM6, TNIP1, TXNDC12	SINE
Bos_indicus	GO:0010647	positive regulation of cell communication	1.3129413671388088	0.02556202348812024	ACTN4, ACVR1B, ADA, ADGRG1, ADRA1B, AKT3, APOA1, APOE, AXL, BMP7, C5AR1, CALR, CAMK2A, CAT, CCDC22, CCR7, CD40, CD44, CD74, CDH5, CDK5RAP3, CHP2, CIB1, CLEC16A, CLSTN3, CRB2, CTNS, CUX2, CYFIP2, DEDD2, ENG, EPHA8, EPHB2, FARSA, FGFR4, FGR, GBA, GDF5, GFAP, GHRH, GHRHR, GIPC1, GIPR, GNA11, GRIN2A, GSK3A, HCRTR1, HDAC3, HEXIM1, HSP90AB1, HTR6, IGFBP4, IHH, IL6ST, IRF3, JUN, KCNN4, KCTD13, KDR, KLK5, LAMTOR2, LCK, LIF, LMCD1, LRG1, LRRC8A, LURAP1, MAPK3, MAZ, MEIS3, MFNG, MMP9, MPP2, MSX1, MYC, NEUROD2, NLRC5, NTRK3, ORAI1, OSM, P2RY6, PDGFRB, PIH1D1, PIK3CD, PIN1, PINK1, PLA2G6, PLAGL2, PLAUR, PLEKHA4, PRKCD, PTGDR2, PTPN1, PUM1, RASGRP4, RASL10B, RBM47, RELL2, RNF185, RNF220, RPH3AL, RSPO4, SERINC3, SHKBP1, SLC15A3, SLC1A3, SLC2A10, SLC35C2, SLC9A1, SPHK2, SPPL3, STAMBPL1, STAT3, STX1B, STX4, SYT12, TAOK2, TIMP3, TMEM198, TNFSF14, TRIM62, TRPV4, TYK2, UBE2V1, ULK3, UNC5B, VEGFA, WNT11	SINE
Bos_indicus	GO:0051173	positive regulation of nitrogen compound metabolic process	1.2400734315039488	0.02556202348812024	AIFM1, AKNA, AKT2, ANGPT4, ANGPTL8, APLNR, APOE, ARNTL, ASS1, BCL9, BMP7, BRCA1, BRD8, BRPF1, C23H6orf89, CAMK1, CARD10, CASP9, CCDC22, CCND3, CCR7, CD40, CD44, CD74, CDH5, CDK5RAP1, CDK5RAP3, CDK9, CHP2, CIB1, CIITA, CIZ1, CLDN4, CLIP3, CLN3, CNOT1, CREB3L3, CYFIP2, DAZAP2, DDB1, DUSP15, E2F8, EGLN2, EIF3D, EIF4G1, EIF6, ENG, ERCC1, FANCI, FGFR4, FIZ1, FOS, FOXN4, FOXP3, FZD1, GATA6, GBA, GGA1, GSK3A, GTF2F1, HDAC1, HDAC3, HDAC5, HDAC6, HERPUD1, HIVEP3, HNF1A, HNF1B, HNRNPU, HPN, HSP90AB1, IER2, IHH, IL12B, IL6ST, INO80B, INO80E, IRF3, JDP2, JUN, KANSL3, KAT7, KDR, KLF1, LAPTM5, LARP1, LARP6, LAT, LCK, LCP2, LDLR, LHX5, LIF, LMO4, LOC109561380, MAD2L2, MAGEF1, MAP2K2, MAPK3, MAPKAP1, MAZ, MED12, MEOX1, MLX, MMP9, MMS19, MTCH1, MYC, MYOD1, MYRF, MYSM1, NCOA6, NFATC2IP, NFIC, NFIX, NKX2-3, NLRC5, NR5A1, NTRK3, NUP98, OPRD1, OSM, P2RX1, PAF1, PCIF1, PDGFRB, PEF1, PIH1D1, PIM1, PIN1, PINK1, PLAUR, PLK3, POU2AF1, POU3F1, PPP1R15A, PRKCD, PTPA, PTPN1, PUM1, RAD23A, RARG, RBM15, RCN3, RHOG, RNF14, RNF185, RNF40, RPS6KA1, RPUSD3, RYBP, SART3, SERTAD1, SERTAD3, SIRT6, SLC27A1, SLC2A10, SLC9A1, SLF2, SMAD6, SNAI1, SOX10, SPHK2, SPPL3, SRCIN1, SSBP3, STAT3, STPG1, SUPT4H1, TAF11, TAF8, TBX5, TBX6, TEAD3, TFEB, TGFB1, THOC5, THRAP3, TMPRSS6, TNIP1, TOX2, TPX2, TRIB1, TRIB3, TRUB2, UBE2V1, UNC119, USP5, VEGFA, VSIR, VTN, WNT11, WNT4, XRCC1, ZFP36L1, ZFP36L2, ZNF593, ZP3	SINE
Bos_indicus	GO:0043170	macromolecule metabolic process	1.136070479432356	0.02556202348812024	AARS2, ACVR1B, ADAD2, ADAM19, ADAMTS14, ADGRG1, AKT2, AKT3, ALG2, ALG3, ANPEP, AP2B1, APOA1, APOA4, APOE, ASB2, ATG4D, AXL, B3GNT3, B3GNT8, BCL9, BHMG1, BRCA1, BRD8, BTK, BYSL, C18H19orf54, C1GALT1, C1RL, C5AR1, CACNG2, CALR, CAMK1, CAMK1G, CAMK2A, CAMK2N1, CAPN5, CASP9, CAT, CBLC, CCDC130, CD3EAP, CD44, CDC23, CDC25C, CDK5RAP1, CDK5RAP3, CDK9, CDKN2D, CELF5, CHPF, CIC, CLIP3, CLN3, CMTR1, CMTR2, COG7, CSK, CSNK1A1, CTRC, CTSA, CTSF, CYFIP2, DAPK2, DCTPP1, DDB1, DDOST, DDR1, DDX39A, DMPK, DNAJB12, DNASE1L3, DNASE2, DNMT1, DNTT, DPM2, DPP3, DPP8, DPP9, DTX1, DUSP1, DUSP15, ECE1, EDEM2, EEF2K, EGLN2, EID3, ELAVL4, ELOA, ENDOU, EPHA2, EPHA8, EPHB2, EPHB3, ERCC1, ERCC2, EXOSC1, EXOSC5, EXTL1, EYA2, FAM96B, FANCD2, FANCE, FANCI, FARSA, FBXL12, FBXO2, FBXO6, FEM1A, FEM1B, FES, FGFR4, FGR, FIZ1, FKBP10, FKRP, FOS, FOXP3, FOXRED2, FURIN, FUT8, GALNT10, GALNT14, GATC, GBA, GFAP, GGA1, GGN, GRHL3, GRIN2A, GRK3, GRWD1, GSK3A, GTF2F1, GTF2H4, GTF3C1, HABP2, HCK, HDAC1, HDAC3, HDAC5, HDAC6, HDAC7, HERPUD1, HIPK4, HMGB4, HNF1A, HNF4A, HNRNPM, HNRNPU, HPN, HSD17B10, HSP90AB1, IHH, IL6ST, INHA, INO80E, JAK3, KANSL3, KAT7, KCTD13, KCTD17, KDR, KLK10, KLK11, KLK12, KLK13, KLK5, KLK6, KLK7, KLK8, KLK9, KMT5A, LARP6, LARS, LAT, LCK, LCMT1, LDLR, LDLRAP1, LIF, LIG1, LIN9, LMTK3, LOC109554277, LOC109554286, LOC109554711, LOC109555540, LOC109558530, LOC109558899, LOC109560354, LOC109560936, LOC109561308, LOC109561380, LOC109564191, LOC109565266, LOC109566507, LOC109567686, LOC109567687, LOC109569058, LOC109569691, LOC109569692, LOC109570435, LOC109571712, LOC109571715, LOC109571906, LOC109572561, LOC109572918, LOC109573188, LOC109573201, LOC109576099, LOC109578360, LOXL4, LRIG2, LRSAM1, MAD2L2, MAFB, MAGEF1, MAGOH, MAP2K2, MAPK3, MARK4, MAST1, MAST3, MAZ, MCM5, MELK, MEP1A, MLEC, MMP24, MMP28, MMP9, MMS19, MRM1, MRPL11, MRPL14, MRPL37, MRPS12, MRPS15, MRRF, MSX1, MYLK2, MYO18A, MYOD1, MYRF, NCLN, NCOA6, NEK6, NEURL2, NEUROD2, NFATC2, NFIC, NFIX, NFYC, NKX2-3, NMT1, NOS2, NPC2, NR4A1, NSMCE1, NTRK3, NUAK1, NUMBL, OGG1, OMA1, OTUB2, PAF1, PAMR1, PARS2, PCSK1N, PDGFRB, PDIK1L, PDXP, PGAP2, PGC, PGLYRP1, PHF5A, PIGS, PIGT, PIM1, PIM2, PIN1, PINK1, PKN1, PLAU, PLK3, PLOD1, POLR2F, POP5, PPIL1, PPM1J, PPM1N, PPP1CC, PPP1R15A, PPP1R1B, PQBP1, PRKCD, PRMT1, PRMT3, PRPF40B, PRSS36, PRSS53, PRSS8, PSMB7, PSMC3IP, PSMD2, PSMD9, PTP4A2, PTPN1, PTPRS, PTPRU, PUM1, PVALB, QPCTL, RAB3D, RAD21L1, RAD23A, RANGAP1, RBBP6, RBFOX1, RBM15, RBM47, RBM4B, RBM8A, RCN3, RETSAT, RFFL, RNF114, RNF14, RNF185, RNF19B, RNF220, RNF40, RPL10A, RPL11, RPL12, RPL13A, RPL18, RPL18A, RPL26, RPL26L1, RPL27, RPL3, RPL35, RPL37A, RPN2, RPS11, RPS14, RPS6KA1, RPUSD3, RTN2, SAMHD1, SARS2, SART1, SART3, SBK2, SBK3, SCN2B, SCNN1B, SERPINH1, SETD1A, SETD1B, SF3A1, SF3A3, SGF29, SIK3, SIRT4, SIRT6, SKP1, SLC35C2, SLC6A7, SMARCAL1, SMG9, SNRPD2, SOCS1, SOX10, SPCS2, SPO11, SPOCD1, SPPL2C, SPPL3, SRPK1, SRRM4, SRSF4, SRSF6, SSH1, SSRP1, ST3GAL1, STAMBPL1, STAT3, STAT5B, STK35, SWI5, TADA3, TAF11, TAF12, TAF15, TAF1C, TAF7L, TAF8, TAOK2, TAX1BP3, TBX5, TCEA3, TCF7, TGFB1, TGM2, TGM7, THADA, THOC7, THRAP3, TIMM50, TINAGL1, TINF2, TMCC2, TMEM63B, TMPRSS13, TMPRSS6, TNIP1, TOX2, TP53RK, TPST2, TRIB1, TRIB3, TRIM62, TRUB2, TSPAN15, TSR2, TSSK3, TST, TTLL9, TYK2, UBE2C, UBE2G1, UBE2V1, UBE3B, UBL5, UBLCP1, ULK3, UMOD, UNC119, USB1, USP24, USP30, USP48, USP5, UTP11, VARS2, VKORC1, VSIR, WNT11, XAB2, XRCC1, YARS, ZDHHC16, ZDHHC9, ZFP36L1, ZFP36L2	SINE
Bos_indicus	GO:0009968	negative regulation of signal transduction	1.352469708603735	0.02556202348812024	ACTN3, ADA, ADGRG3, APLNR, APOA1, APOE, BCL2L12, BMP7, BPIFB1, BRCA1, CADM4, CALR, CBLC, CBY1, CCDC22, CD44, CD74, CDK5RAP3, CDKN2D, CIB1, CNOT1, DACT3, DDIT4, DHRS3, DRAXIN, DUSP1, ECSIT, EPHA2, EPHB2, FARSA, G3BP1, GBA, GGNBP2, GPR108, GSK3A, HDAC1, HDAC3, HDAC7, HERPUD1, HEY1, HMOX1, IFI6, IL12B, KANK2, KCTD13, LIF, LITAF, LZIC, MAD2L2, MAPKAP1, MAZ, MEIS3, MFN2, MMP9, MVP, NCOA5, NCOR2, NLRC5, NONO, NPPA, PFDN5, PIH1D1, PIK3IP1, PIN1, PINK1, PLAUR, PMEPA1, PRKCD, PRMT1, PTGIR, PTPN1, PTPRS, PTPRU, RASAL1, RFFL, RITA1, RPGRIP1L, RPH3AL, RPS6KA1, SAMHD1, SFRP5, SH2B3, SH3BP1, SLC24A4, SLC27A4, SLC2A10, SLC35F6, SMAD6, SNAI1, SOCS1, SOX10, SPRY4, SUFU, THOC5, TIMP3, TMBIM6, TMPRSS6, TNIP1, TRIB1, TSKU, TSPAN15, TXNDC12, ULK3, UNC5B, WNT11, WNT4	SINE
Bos_indicus	GO:0050670	regulation of lymphocyte proliferation	1.9285357278273758	0.02556202348812024	ADA, BTK, CD276, CD40, CD6, CD74, EFNB1, EPHB2, FOXP3, IHH, IL12B, IL12RB1, IL27, IL6ST, LRRC32, NFATC2, PKN1, RAC2, SASH3, SDC4, STAT5B, TGFB1, TYK2, VSIR, ZNF335, ZP3	SINE
Bos_indicus	GO:0001933	negative regulation of protein phosphorylation	1.7393908775981524	0.02558334714116417	APOE, BMP7, CADM4, CBLC, CDK5RAP1, CDK5RAP3, CDKN2D, CEP85, CIB1, DUSP1, EIF4G1, ENG, EPHB2, GBA, GGNBP2, HEXIM1, HEXIM2, INPP5J, JUN, MVP, NPPA, NTRK3, PKIG, PKN1, PMEPA1, PRKCD, PTPN1, SH2B3, SMAD6, SOCS1, SPRED2, SPRY4, SRCIN1, TRIB1, TRIB3	SINE
Bos_indicus	GO:0010951	negative regulation of endopeptidase activity	2.441250354523723	0.02558334714116417	CD44, CDKN2D, CRB2, IFI6, MMP9, NR4A1, PCSK1N, PIH1D1, PLAUR, RFFL, RPS6KA1, TIMP3, VEGFA, VTN	SINE
Bos_indicus	GO:0009892	negative regulation of metabolic process	1.2432443069530144	0.02558334714116417	ACACB, ACOT8, ACTN3, ACVR1B, APLNR, APOA1, APOE, ATF5, AXL, AZIN1, AZIN2, BEND5, BMP7, BRCA1, BTK, C5AR2, CADM4, CALR, CBLC, CBY1, CCDC85B, CCND3, CCR7, CD44, CDK5RAP1, CDK5RAP3, CDKN2D, CEP85, CIB1, CIC, CIITA, CLEC16A, CLN3, CMKLR1, CNOT1, COMMD7, CRB2, CTSA, DDIT4, DNAJB1, DNMT1, DRAP1, DUSP1, EIF4EBP2, EIF4G1, EIF6, ELAVL4, ENG, EPHA2, EPHB2, ERCC1, EXOSC5, FEZ1, FOXP3, FURIN, GATA6, GBA, GGNBP2, GIPC1, GRIN2A, HDAC1, HDAC3, HDAC5, HDAC6, HDAC7, HEXIM1, HEXIM2, HEY1, HMOX1, HNF1B, HNF4A, HNRNPU, HSP90AB1, ID1, ID3, IFI6, IL12B, INPP5J, JUN, KANK2, KDR, KLF11, KMT5A, LARP1, LDLR, LHX2, LMCD1, LMO4, LRIG2, LRRC32, MAD2L2, MAGEF1, MAGOH, MAZ, MMP9, MSX2, MVP, NCOR2, NFIC, NONO, NOS2, NOVA2, NPPA, NR4A1, NR6A1, NTRK3, OGG1, OPRD1, PAF1, PC, PCIF1, PCSK1N, PFDN1, PFDN5, PFKFB1, PIH1D1, PIK3IP1, PIN1, PINK1, PIWIL3, PKIG, PKN1, PLAUR, PLK3, PMEPA1, PPP1R13L, PPP1R15A, PPP1R1B, PRKCD, PRMT3, PTPA, PTPN1, PTPRS, PUM1, RARG, RBM15, RBM47, RBM8A, RELB, RFFL, RPL13A, RPS14, RPS6KA1, RTN2, RYBP, SH2B3, SIRT4, SIRT6, SIX5, SLC27A1, SLC27A4, SLC2A10, SLC35C2, SMAD6, SMG9, SNAI1, SNTA1, SOCS1, SPRED2, SPRY4, SRCIN1, SRSF4, SRSF6, SSR2, STAT3, STC2, SUFU, TAF15, TBX6, TGFB1, THRAP3, TIMP3, TINF2, TMBIM6, TMPRSS6, TRIB1, TRIB3, TRPV1, TRPV4, TSKU, VEGFA, VSIR, VTN, WNT11, WNT4, XRCC1, ZFP36L1, ZFP36L2, ZP3	SINE
Bos_indicus	GO:0023057	negative regulation of signaling	1.343813380291595	0.02558334714116417	ACTN3, ADA, ADGRG3, APLNR, APOA1, APOE, BCL2L12, BMP7, BPIFB1, BRCA1, CADM4, CALR, CBLC, CBY1, CCDC22, CD44, CD74, CDK5RAP3, CDKN2D, CIB1, CNOT1, DACT3, DDIT4, DHRS3, DRAXIN, DUSP1, ECSIT, EPHA2, EPHB2, FARSA, G3BP1, GBA, GGNBP2, GPR108, GSK3A, HDAC1, HDAC3, HDAC7, HERPUD1, HEY1, HMOX1, IFI6, IL12B, KANK2, KCNB1, KCTD13, LDLR, LIF, LITAF, LZIC, MAD2L2, MAPKAP1, MAZ, MEIS3, MFN2, MMP9, MVP, NCOA5, NCOR2, NLRC5, NONO, NPPA, OSM, PFDN5, PIH1D1, PIK3IP1, PIN1, PINK1, PLAUR, PMEPA1, PRKCD, PRMT1, PTGIR, PTPN1, PTPRS, PTPRU, RASAL1, RFFL, RITA1, RPGRIP1L, RPH3AL, RPS6KA1, SAMHD1, SFRP5, SH2B3, SH3BP1, SIRT4, SLC24A4, SLC27A4, SLC2A10, SLC35F6, SMAD6, SNAI1, SOCS1, SOX10, SPRY4, STXBP1, SUFU, THOC5, TIMP3, TMBIM6, TMPRSS6, TNIP1, TRIB1, TSKU, TSPAN15, TXNDC12, ULK3, UNC5B, WNT11, WNT4	SINE
Bos_indicus	GO:1903575	cornified envelope assembly	6.626250962278675	0.02558334714116417	DMKN, HDAC3, MAFB, STX4	SINE
Bos_indicus	GO:0042220	response to cocaine	6.626250962278675	0.02558334714116417	PPP1R1B, SLC1A2, SLC1A3, TGM2	SINE
Bos_indicus	GO:0098779	positive regulation of mitophagy in response to mitochondrial depolarization	6.626250962278675	0.02558334714116417	CDC37, HDAC6, MFN2, PINK1	SINE
Bos_indicus	GO:0032908	regulation of transforming growth factor beta1 production	6.626250962278675	0.02558334714116417	FOXP3, FURIN, GATA6, TSKU	SINE
Bos_indicus	GO:0006807	nitrogen compound metabolic process	1.1248356823243153	0.026330509934970953	AARS2, ABAT, ABCD4, ACACB, ACOT8, ACVR1B, ADA, ADAD2, ADAM19, ADAMTS14, AK2, AKT2, AKT3, ALDH4A1, ALDOA, ALDOC, ALG2, ALG3, ANPEP, APOA1, APOA4, APOE, ASB2, ASS1, ATG4D, AXL, AZIN1, AZIN2, B3GNT3, B3GNT8, BCKDHA, BCL9, BHMG1, BLVRB, BRCA1, BRD8, BTK, BYSL, C18H19orf54, C1GALT1, C1RL, C5AR1, CALR, CAMK1, CAMK1G, CAMK2A, CAMK2N1, CAPN5, CASP9, CAT, CBLC, CCDC130, CD3EAP, CD44, CDC23, CDC25C, CDK5RAP1, CDK5RAP3, CDK9, CDKN2D, CELF5, CHPF, CIC, CKM, CLIP3, CLN3, CMTR1, CMTR2, COASY, COG7, CPT2, CSAD, CSK, CSNK1A1, CTNS, CTRC, CTSA, CTSF, CYFIP2, DAPK2, DCAKD, DCTPP1, DDB1, DDOST, DDR1, DDX39A, DIO1, DMPK, DNAJB12, DNASE1L3, DNASE2, DNMT1, DNTT, DPM2, DPP3, DPP8, DPP9, DTX1, DUSP1, DUSP15, ECE1, EDEM2, EEF2K, EGLN2, EID3, ELAVL4, ELOA, ENDOU, EPHA2, EPHA8, EPHB2, EPHB3, ERCC1, ERCC2, ETHE1, EXOSC1, EXOSC5, EXTL1, EYA2, FAM96B, FANCD2, FANCE, FANCI, FARSA, FBXL12, FBXO2, FBXO6, FEM1A, FEM1B, FES, FGFR4, FGR, FITM2, FIZ1, FKBP10, FKRP, FOS, FOXP3, FOXRED2, FPGS, FURIN, FUT8, GALNT10, GALNT14, GAPDHS, GATC, GBA, GDPD3, GGA1, GGN, GGT7, GM2A, GOT2, GRHL3, GRIN2A, GRK3, GSK3A, GSTZ1, GTF2F1, GTF2H4, GTF3C1, HABP2, HCK, HDAC1, HDAC3, HDAC5, HDAC6, HDAC7, HERPUD1, HGD, HIPK4, HMGB4, HMOX1, HNF1A, HNF4A, HNRNPM, HNRNPU, HOGA1, HPD, HPN, HSD17B10, HSP90AB1, IHH, INHA, INO80E, JAK3, KANSL3, KAT7, KCTD13, KCTD17, KDR, KLK10, KLK11, KLK12, KLK13, KLK5, KLK6, KLK7, KLK8, KLK9, KMT5A, LARP6, LARS, LCK, LCMT1, LDLR, LDLRAP1, LIF, LIG1, LIN9, LMTK3, LOC109554277, LOC109554286, LOC109554711, LOC109555540, LOC109558530, LOC109558899, LOC109560354, LOC109560936, LOC109561308, LOC109561380, LOC109564191, LOC109565266, LOC109566507, LOC109567686, LOC109567687, LOC109569058, LOC109569691, LOC109569692, LOC109570435, LOC109570913, LOC109571712, LOC109571715, LOC109571906, LOC109572561, LOC109572918, LOC109573188, LOC109573201, LOC109576099, LOXL4, LRIG2, LRSAM1, MAD2L2, MAFB, MAGEF1, MAGOH, MAP2K2, MAPK3, MARK4, MAST1, MAST3, MAZ, MCM5, MED8, MELK, MEP1A, MLEC, MMP24, MMP28, MMP9, MMS19, MRI1, MRM1, MRPL11, MRPL14, MRPL37, MRPS12, MRPS15, MRRF, MSX1, MTHFR, MVK, MYLK2, MYO18A, MYOD1, MYRF, NAGS, NAXE, NCLN, NCOA6, NEK6, NEURL2, NEUROD2, NFATC2, NFYC, NKX2-3, NMT1, NOS2, NPPA, NR4A1, NSMCE1, NT5C1A, NT5C3B, NTRK3, NUAK1, NUMBL, OGG1, OMA1, OTUB2, P2RX1, PAF1, PAMR1, PARS2, PCSK1N, PCYOX1L, PDE4A, PDGFRB, PDIK1L, PDXP, PGAM1, PGAP2, PGC, PGLYRP1, PHF5A, PIGS, PIGT, PIM1, PIM2, PIN1, PINK1, PIPOX, PKN1, PLA2G6, PLA2G7, PLAU, PLK3, PLOD1, PMM2, POLR2F, POP5, PPIL1, PPM1J, PPM1N, PPP1CC, PPP1R15A, PPP1R1B, PQBP1, PRKCD, PRMT1, PRMT3, PRPF40B, PRSS36, PRSS53, PRSS8, PSMB7, PSMC3IP, PSMD2, PSMD9, PTP4A2, PTPN1, PTPRS, PTPRU, PUM1, QPCTL, RAB3D, RAD21L1, RAD23A, RANGAP1, RBBP6, RBFOX1, RBM15, RBM47, RBM4B, RBM8A, RCN3, RETSAT, RFFL, RNF114, RNF14, RNF185, RNF19B, RNF220, RNF40, RPL10A, RPL11, RPL12, RPL13A, RPL18, RPL18A, RPL26, RPL26L1, RPL27, RPL3, RPL35, RPL37A, RPN2, RPS11, RPS14, RPS6KA1, RPUSD3, RRM2, RSAD1, SAMHD1, SARS2, SART1, SART3, SBK2, SBK3, SDS, SEPHS2, SERGEF, SERPINH1, SETD1A, SETD1B, SF3A1, SF3A3, SGF29, SGPL1, SIK3, SIRT4, SIRT6, SKP1, SLC1A2, SLC1A3, SLC27A1, SLC35C2, SLC6A7, SMARCAL1, SMG9, SNRPD2, SOCS1, SOX10, SPCS2, SPHK2, SPNS2, SPO11, SPOCD1, SPPL2C, SPPL3, SRPK1, SRRM4, SRSF4, SRSF6, SSH1, SSRP1, ST3GAL1, STAMBPL1, STAT3, STAT5B, STK35, SWI5, TADA3, TAF11, TAF12, TAF15, TAF1C, TAF7L, TAF8, TAOK2, TAX1BP3, TBX5, TCEA3, TCF7, TECR, TGFB1, TGM2, TGM7, THADA, THOC7, THRAP3, TIMM50, TINAGL1, TINF2, TMCC2, TMEM63B, TMPRSS13, TMPRSS6, TNIP1, TOX2, TP53RK, TPST2, TRIB1, TRIB3, TRIM62, TRUB2, TSPAN15, TSR2, TSSK3, TST, TTLL9, TYK2, UBE2C, UBE2G1, UBE2V1, UBE3B, UBL5, UBLCP1, ULK3, UMOD, UNC119, USB1, USP24, USP30, USP48, USP5, UTP11, VARS2, VKORC1, VSIR, WNT11, XAB2, XRCC1, YARS, ZDHHC16, ZDHHC9, ZFP36L1, ZFP36L2	SINE
Bos_indicus	GO:0032944	regulation of mononuclear cell proliferation	1.9001749083005024	0.026330509934970953	ADA, BTK, CD276, CD40, CD6, CD74, EFNB1, EPHB2, FOXP3, IHH, IL12B, IL12RB1, IL27, IL6ST, LRRC32, NFATC2, PKN1, RAC2, SASH3, SDC4, STAT5B, TGFB1, TYK2, VSIR, ZNF335, ZP3	SINE
Bos_indicus	GO:2000147	positive regulation of cell motility	1.5448297697981077	0.0264688411662911	ACTN4, ACVR1B, AKT2, AKT3, ANGPT4, BMP7, C5AR1, CALR, CCR7, CD40, CD74, CDH5, CIB1, CLDN4, CMKLR1, CXCL14, DAPK2, EDN2, EPHA2, EPHB2, FGR, HABP2, HDAC6, HDAC7, HMOX1, INSL3, JUN, KDR, MAP2K2, MAPK3, MAZ, MMP9, NTRK3, PDGFRB, PIK3CD, PLA2G7, PLAU, RAC2, RHOD, SNAI1, SPARC, STAT3, STX4, SYDE1, TACR2, TGFB1, TNFSF14, TRPV4, VEGFA, VSIR, VTN, WNT11, ZP3	SINE
Bos_indicus	GO:0070663	regulation of leukocyte proliferation	1.8678022846691573	0.0264692570965659	ADA, BTK, CD276, CD40, CD6, CD74, EFNB1, EPHB2, FOXP3, IHH, IL12B, IL12RB1, IL27, IL6ST, LRRC32, MAPK3, NFATC2, OCSTAMP, PKN1, RAC2, SASH3, SDC4, STAT5B, TGFB1, TYK2, VSIR, ZNF335, ZP3	SINE
Bos_indicus	GO:0002688	regulation of leukocyte chemotaxis	2.2529253271747502	0.0264692570965659	C5AR1, C5AR2, CALR, CCR7, CD74, CMKLR1, CXCL14, DAPK2, DUSP1, EDN2, HABP2, MAPK3, MMP28, PLA2G7, RAC2, TNFSF14, TRPV4	SINE
Bos_indicus	GO:0031056	regulation of histone modification	2.2529253271747502	0.0264692570965659	APLNR, BRCA1, C23H6orf89, CDK9, FOXP3, JDP2, KANSL3, LIF, MTHFR, NFYC, PINK1, SART3, SGF29, SIRT6, TADA3, TGFB1, VEGFA	SINE
Bos_indicus	GO:0051272	positive regulation of cellular component movement	1.5403127236875869	0.026519801408990025	ACTN4, ACVR1B, AKT2, AKT3, ANGPT4, BMP7, C5AR1, CALR, CCR7, CD40, CD74, CDH5, CIB1, CLDN4, CMKLR1, CXCL14, DAPK2, EDN2, EPHA2, EPHB2, FGR, HABP2, HDAC6, HDAC7, HMOX1, INSL3, JUN, KDR, MAP2K2, MAPK3, MAZ, MMP9, NTRK3, PDGFRB, PIK3CD, PLA2G7, PLAU, RAC2, RHOD, SNAI1, SPARC, STAT3, STX4, SYDE1, TACR2, TGFB1, TNFSF14, TRPV4, VEGFA, VSIR, VTN, WNT11, ZP3	SINE
Bos_indicus	GO:0007507	heart development	2.1555274214641473	0.026907031074073873	ANKS6, AP1B1, APLNR, EPOR, GATA6, GNA11, HEXIM1, HSPB11, HSPB7, ID3, MAP2K2, MED12, NTRK3, POFUT1, SMG9, TCAP, ZDHHC16, ZFP36L1	SINE
Bos_indicus	GO:0030155	regulation of cell adhesion	1.4700622995783819	0.026907031074073873	ACTN4, ADA, ADAM19, ADGRG1, AKNA, APOA1, ASS1, BMP7, CALR, CAMSAP3, CCR7, CD276, CD44, CD6, CD74, CIB1, COL26A1, DDR1, DUSP1, EFNB1, EPHA2, EPHA8, EPHB2, EPHB3, FARSA, FES, FOXP3, IHH, IL12B, IL12RB1, IL6ST, KDR, LCK, LGALS1, LIF, LRRC32, MAD2L2, NUAK1, PLAU, PLAUR, PREX1, PRKCD, PTPRU, RAC2, RCC2, RELL2, RHOD, SART1, SASH3, SDC4, SH2B3, SOCS1, SOX12, SPINT2, SPRY4, STAT5B, STX4, TGFB1, TGM2, TNFSF14, TRPV4, TYK2, VEGFA, VSIR, VTN, WNT4, ZP3	SINE
Bos_indicus	GO:0040012	regulation of locomotion	1.3883573444774369	0.026907031074073873	ACTN4, ACVR1B, ADA, ADGRG1, ADGRG3, AKT2, AKT3, ANGPT4, APOE, BBS1, BMP7, C5AR1, C5AR2, CADM4, CALR, CAMK2A, CAMSAP3, CARD10, CCR7, CD40, CD74, CDH5, CIB1, CLDN4, CLN3, CMKLR1, CORO1B, CXCL14, DAPK2, DNAJA4, DUSP1, EDN2, ENG, EPHA2, EPHB2, FES, FGR, HABP2, HDAC5, HDAC6, HDAC7, HMOX1, HTR1D, INSL3, JUN, KDR, LMO4, LRIG2, MAP2K2, MAPK3, MAZ, MMP28, MMP9, NOVA2, NTRK3, PDGFRB, PIK3CD, PIN1, PKN1, PLA2G7, PLAU, PTPRU, RAC2, RCC2, RHOD, RHOG, SDC4, SH3BP1, SNAI1, SPARC, SPINT2, SPNS2, SRCIN1, STAT3, STX4, SYDE1, TACR2, TBX5, TGFB1, TNFSF14, TRIB1, TRPV4, VEGFA, VSIR, VTN, WNT11, WNT4, ZP3	SINE
Bos_indicus	GO:0002690	positive regulation of leukocyte chemotaxis	2.3991598311698654	0.027141508797400425	C5AR1, CALR, CCR7, CD74, CMKLR1, CXCL14, DAPK2, EDN2, HABP2, MAPK3, PLA2G7, RAC2, TNFSF14, TRPV4	SINE
Bos_indicus	GO:0048585	negative regulation of response to stimulus	1.3043535719236254	0.027233053831128264	ACTN3, ADA, ADGRG3, AKT3, APLNR, APOA1, APOE, BCL2L12, BMP7, BPIFB1, BRCA1, C5AR2, CADM4, CALR, CBLC, CBY1, CCDC22, CD44, CD74, CDH5, CDK5RAP3, CDKN2D, CIB1, CNOT1, CORO1B, DACT3, DDIT4, DHRS3, DRAXIN, DUSP1, ECSIT, EPHA2, EPHB2, ERCC1, FARSA, FEM1A, FOXP3, FURIN, G3BP1, GBA, GGNBP2, GGT7, GPR108, GSK3A, HDAC1, HDAC3, HDAC7, HERPUD1, HEY1, HMOX1, IFI6, IL12B, KANK2, KCTD13, KLK8, KMT5A, LDLR, LIF, LITAF, LRIG2, LZIC, MAD2L2, MAGEF1, MAPKAP1, MAZ, MEIS3, MFN2, MMP28, MMP9, MVK, MVP, NCOA5, NCOR2, NLRC5, NONO, NPPA, OGG1, PFDN5, PGLYRP1, PIH1D1, PIK3IP1, PIN1, PINK1, PLAU, PLAUR, PMEPA1, PRKCD, PRMT1, PTGIR, PTPN1, PTPRS, PTPRU, RASAL1, RFFL, RITA1, RPGRIP1L, RPH3AL, RPS6KA1, SAMHD1, SFRP5, SH2B3, SH3BP1, SIRT6, SLC24A4, SLC27A4, SLC2A10, SLC35F6, SMAD6, SNAI1, SOCS1, SOX10, SPRY4, SSR2, SUFU, THOC5, TIMP3, TMBIM6, TMPRSS6, TNIP1, TRIB1, TSKU, TSPAN15, TXNDC12, ULK3, UNC5B, WFDC1, WNT11, WNT4, XRCC1	SINE
Bos_indicus	GO:0046323	glucose import	4.259732761464863	0.027233053831128264	DHRS7C, HNF1A, RAB4B, SLC27A1, SLC27A4, SLC2A10	SINE
Bos_indicus	GO:0010468	regulation of gene expression	1.1761659940829412	0.027252228070783303	ACACB, ACVR1B, ADAM19, ADGRG3, AKNA, ANGPTL8, APLNR, APOA1, APOE, ARNTL, ATF5, AXL, BCL9, BEND5, BHLHE40, BMP7, BRCA1, BRD8, BRPF1, BTK, C5AR1, C5AR2, CALR, CAMK1, CAMK2A, CAT, CBY1, CCDC22, CCDC85B, CCND3, CCR7, CD276, CD40, CD6, CD74, CDC37, CDH5, CDK5RAP1, CDK5RAP3, CDK9, CHP2, CIB1, CIC, CIITA, CITED4, CLN3, CMKLR1, CNOT1, COMMD7, CREB3L3, CUX2, DBP, DMRTA2, DNAJA4, DNAJB1, DNMT1, DRAP1, DUSP15, E2F2, E2F8, EHF, EIF3D, EIF3K, EIF4EBP2, EIF4G1, EIF6, ELAVL4, ELF5, ENG, EPHA2, EPHB2, ERCC1, ERF, EXOSC5, FANCD2, FARSA, FGFR4, FGR, FOS, FOSB, FOSL2, FOXN4, FOXP3, FURIN, FUT8, FZD1, G3BP1, GATA6, GBA, GGNBP2, GLIS1, GRHL3, GSK3A, GTF2F1, HAND1, HCK, HDAC1, HDAC3, HDAC5, HDAC6, HDAC7, HEXIM1, HEXIM2, HEY1, HIF3A, HIVEP3, HMOX1, HNF1A, HNF1B, HNF4A, HNRNPU, HPN, HSP90AB1, ID1, ID3, IER2, IHH, IL12B, IL12RB1, IL27, INO80B, INO80E, IRF3, JDP2, JUN, KANK2, KANSL3, KAT7, KDR, KLF1, KLF11, KLK5, KLK7, KMT5A, KRT13, LARP1, LARP6, LDLR, LHX2, LHX5, LIF, LIN52, LITAF, LMCD1, LMO4, LOC109561380, LOC109571798, LOC109571826, LOC109572179, LOC109572690, LOC109572718, LRRC32, LURAP1, MAD2L2, MAGOH, MAP2K2, MAPK3, MAZ, MED12, MED18, MED20, MED8, MEIS3, MEOX1, MLX, MSX2, MYC, MYLK2, MYOD1, MYOM1, MYRF, MYSM1, NCOA6, NCOR2, NEUROD2, NEUROD4, NFATC2, NFATC2IP, NFIC, NFIX, NKX2-3, NLRC5, NONO, NOS2, NOVA2, NR5A1, NR6A1, NTRK3, NUP98, OAS2, OGG1, OPRD1, OSM, PABPC4, PAF1, PC, PCIF1, PFDN5, PGC, PIH1D1, PIK3CD, PIM1, PIN1, PINK1, PIWIL3, PKIG, PKN1, PLD3, PLK3, POU2AF1, POU3F1, PPP1CC, PPP1R13L, PPP1R15A, PQBP1, PTPRS, PUM1, RARG, RBFOX1, RBM15, RBM47, RBM4B, RBM8A, RELB, RHOG, RNF14, RNF220, RNF40, RPL13A, RPS14, RPS6KA1, RPUSD3, RYBP, SART3, SASH3, SBNO1, SERTAD1, SERTAD3, SFRP5, SGF29, SIRT6, SIX5, SLC24A4, SLC2A10, SLC35C2, SLC9A1, SMAD6, SMARCAL1, SMG9, SNAI1, SOCS1, SOX10, SPHK2, SRRM4, SRSF4, SRSF6, SSBP3, STAT3, STAT5B, STC2, STX1B, STX4, SUFU, SUPT4H1, TADA3, TAF11, TAF15, TAF8, TBX5, TBX6, TCOF1, TEAD3, TFEB, TGFB1, THOC5, THRAP3, TMBIM6, TMPRSS6, TNFRSF8, TOX2, TRIB1, TRIB3, TRIM62, TRPV1, TRPV4, TRUB2, TSKU, TYK2, UBE2V1, VEGFA, VSIR, WHRN, WNT11, WNT4, ZFP36L1, ZFP36L2, ZNF285, ZNF335, ZNF404, ZNF473, ZNF593, ZNF683, ZNF79, ZP3	SINE
Bos_indicus	GO:0010648	negative regulation of cell communication	1.3382269385262933	0.027252228070783303	ACTN3, ADA, ADGRG3, APLNR, APOA1, APOE, BCL2L12, BMP7, BPIFB1, BRCA1, CADM4, CALR, CBLC, CBY1, CCDC22, CD44, CD74, CDK5RAP3, CDKN2D, CIB1, CNOT1, DACT3, DDIT4, DHRS3, DRAXIN, DUSP1, ECSIT, EPHA2, EPHB2, FARSA, G3BP1, GBA, GGNBP2, GPR108, GSK3A, HDAC1, HDAC3, HDAC7, HERPUD1, HEY1, HMOX1, IFI6, IL12B, KANK2, KCNB1, KCTD13, LIF, LITAF, LZIC, MAD2L2, MAPKAP1, MAZ, MEIS3, MFN2, MMP9, MVP, NCOA5, NCOR2, NLRC5, NONO, NPPA, OSM, PFDN5, PIH1D1, PIK3IP1, PIN1, PINK1, PLAUR, PMEPA1, PRKCD, PRMT1, PTGIR, PTPN1, PTPRS, PTPRU, RASAL1, RFFL, RITA1, RPGRIP1L, RPH3AL, RPS6KA1, SAMHD1, SFRP5, SH2B3, SH3BP1, SIRT4, SLC24A4, SLC27A4, SLC2A10, SLC35F6, SMAD6, SNAI1, SOCS1, SOX10, SPRY4, STXBP1, SUFU, THOC5, TIMP3, TMBIM6, TMPRSS6, TNIP1, TRIB1, TSKU, TSPAN15, TXNDC12, ULK3, UNC5B, WNT11, WNT4	SINE
Bos_indicus	GO:0030335	positive regulation of cell migration	1.5454518250436546	0.027345988568766695	ACTN4, ACVR1B, AKT2, AKT3, ANGPT4, BMP7, C5AR1, CALR, CCR7, CD40, CD74, CDH5, CIB1, CLDN4, CMKLR1, CXCL14, DAPK2, EDN2, EPHA2, EPHB2, FGR, HABP2, HDAC6, HDAC7, HMOX1, INSL3, JUN, KDR, MAPK3, MAZ, MMP9, NTRK3, PDGFRB, PIK3CD, PLA2G7, PLAU, RAC2, RHOD, SNAI1, SPARC, STAT3, STX4, SYDE1, TGFB1, TNFSF14, TRPV4, VEGFA, VSIR, VTN, WNT11, ZP3	SINE
Bos_indicus	GO:0002252	immune effector process	1.796272851220123	0.02767228263324987	ADA, C1RL, C8A, C8B, CD19, CD40, CD70, CD74, CDH17, DNASE1L3, DOCK2, ERCC1, FARSA, FOXP3, IL12B, JAGN1, LGALS1, LOC109561573, MFNG, NKX2-3, PLA2G1B, PLA2G6, PLEKHM2, POU2AF1, PRKCD, RELB, RNF19B, SCNN1B, STAT5B, ZP3	SINE
Bos_indicus	GO:0035307	positive regulation of protein dephosphorylation	3.0846340686469698	0.02767228263324987	CDH5, GBA, HSP90AB1, PDGFRB, PINK1, PPP1R15A, PRKCD, PTPA, SPPL3	SINE
Bos_indicus	GO:0051384	response to glucocorticoid	3.0846340686469698	0.02767228263324987	CASP9, DDIT4, GHRHR, GSK3A, HNRNPU, MYOD1, NPAS4, ZFP36L1, ZFP36L2	SINE
Bos_indicus	GO:1903508	positive regulation of nucleic acid-templated transcription	1.3470470706211255	0.02767653224558491	AKNA, APOE, ARNTL, BCL9, BMP7, BRCA1, BRD8, BRPF1, CAMK1, CD40, CD74, CDK5RAP3, CDK9, CHP2, CIITA, CREB3L3, DUSP15, E2F8, ENG, ERCC1, FOS, FOXN4, FOXP3, FZD1, GATA6, GSK3A, GTF2F1, HDAC1, HDAC3, HDAC5, HIVEP3, HNF1A, HNF1B, HNRNPU, IER2, IHH, INO80B, INO80E, IRF3, JUN, KAT7, KLF1, LHX5, LIF, LMO4, LOC109561380, MAD2L2, MAP2K2, MAPK3, MAZ, MED12, MEOX1, MLX, MYC, MYOD1, MYRF, MYSM1, NCOA6, NFATC2IP, NFIC, NFIX, NKX2-3, NLRC5, NR5A1, OSM, PAF1, PIH1D1, PIM1, PIN1, POU2AF1, POU3F1, RARG, RBM15, RHOG, RNF14, RNF40, RPS6KA1, RYBP, SERTAD1, SERTAD3, SLC9A1, SMAD6, SNAI1, SOX10, SSBP3, STAT3, SUPT4H1, TAF11, TAF8, TBX5, TBX6, TEAD3, TFEB, TGFB1, THOC5, THRAP3, TMPRSS6, TOX2, VEGFA, WNT11, WNT4, ZNF593, ZP3	SINE
Bos_indicus	GO:0045893	positive regulation of transcription, DNA-templated	1.3470470706211255	0.02767653224558491	AKNA, APOE, ARNTL, BCL9, BMP7, BRCA1, BRD8, BRPF1, CAMK1, CD40, CD74, CDK5RAP3, CDK9, CHP2, CIITA, CREB3L3, DUSP15, E2F8, ENG, ERCC1, FOS, FOXN4, FOXP3, FZD1, GATA6, GSK3A, GTF2F1, HDAC1, HDAC3, HDAC5, HIVEP3, HNF1A, HNF1B, HNRNPU, IER2, IHH, INO80B, INO80E, IRF3, JUN, KAT7, KLF1, LHX5, LIF, LMO4, LOC109561380, MAD2L2, MAP2K2, MAPK3, MAZ, MED12, MEOX1, MLX, MYC, MYOD1, MYRF, MYSM1, NCOA6, NFATC2IP, NFIC, NFIX, NKX2-3, NLRC5, NR5A1, OSM, PAF1, PIH1D1, PIM1, PIN1, POU2AF1, POU3F1, RARG, RBM15, RHOG, RNF14, RNF40, RPS6KA1, RYBP, SERTAD1, SERTAD3, SLC9A1, SMAD6, SNAI1, SOX10, SSBP3, STAT3, SUPT4H1, TAF11, TAF8, TBX5, TBX6, TEAD3, TFEB, TGFB1, THOC5, THRAP3, TMPRSS6, TOX2, VEGFA, WNT11, WNT4, ZNF593, ZP3	SINE
Bos_indicus	GO:0045637	regulation of myeloid cell differentiation	1.9262357448484524	0.028321911620102263	ACVR1B, ANKRD54, CD74, CIB1, CSF3R, EIF6, FES, FOS, IL12B, IL20, KAT7, LIF, MAFB, MYC, OCSTAMP, PAF1, PITHD1, PRMT1, RARG, RBM15, STAT3, STAT5B, TGFB1, TRIB1, ZFP36L1	SINE
Bos_indicus	GO:0008283	cell population proliferation	1.4535002110804838	0.028507041740010577	ADA, ADGRG1, APOA1, ATF5, BBS1, BMP7, BYSL, C23H6orf89, CCND3, CD19, CD40, CD70, CDK5RAP3, COL8A2, DAGLA, DDR1, DLX3, DMRTA2, DOCK2, E2F8, EFNB1, EPHA2, ERCC1, ERCC2, FARSA, FOXP3, GATA6, GBA, GFAP, HNF1B, IGFBP4, IHH, IL12B, JUN, KDF1, KDR, KLK8, LARP1, LGI4, LHX5, LIF, MAP2K2, MARCKSL1, MELK, MSX1, NDE1, NEUROD4, PHOX2B, PRKCD, PTGES, RAC2, RARG, RASGRP4, SART3, SASH3, SDCBP2, SOX10, SPHK2, STAT3, STAT5B, TAF8, TBX5, TGFB1, TRNP1, VAX1, WNT11, WNT4, ZFP36L1	SINE
Bos_indicus	GO:0090311	regulation of protein deacetylation	2.839821840976575	0.02979673086740963	APLNR, C23H6orf89, FOXP3, JDP2, PINK1, SGF29, SIRT6, TADA3, TGFB1, VEGFA	SINE
Bos_indicus	GO:0002696	positive regulation of leukocyte activation	1.728587207550959	0.03137189042192705	ADA, AXL, CCR7, CD276, CD40, CD6, CD74, EFNB1, EPHB2, FGR, FOXP3, IHH, IL12B, IL12RB1, IL6ST, LCK, LGALS1, MAD2L2, NFATC2, SART1, SASH3, SOCS1, SOX12, SPHK2, STAT5B, STX4, TGFB1, TNFSF14, TYK2, VSIR, ZNF335, ZP3	SINE
Bos_indicus	GO:1902680	positive regulation of RNA biosynthetic process	1.3399944681571405	0.03339470990890749	AKNA, APOE, ARNTL, BCL9, BMP7, BRCA1, BRD8, BRPF1, CAMK1, CD40, CD74, CDK5RAP3, CDK9, CHP2, CIITA, CREB3L3, DUSP15, E2F8, ENG, ERCC1, FOS, FOXN4, FOXP3, FZD1, GATA6, GSK3A, GTF2F1, HDAC1, HDAC3, HDAC5, HIVEP3, HNF1A, HNF1B, HNRNPU, IER2, IHH, INO80B, INO80E, IRF3, JUN, KAT7, KLF1, LHX5, LIF, LMO4, LOC109561380, MAD2L2, MAP2K2, MAPK3, MAZ, MED12, MEOX1, MLX, MYC, MYOD1, MYRF, MYSM1, NCOA6, NFATC2IP, NFIC, NFIX, NKX2-3, NLRC5, NR5A1, OSM, PAF1, PIH1D1, PIM1, PIN1, POU2AF1, POU3F1, RARG, RBM15, RHOG, RNF14, RNF40, RPS6KA1, RYBP, SERTAD1, SERTAD3, SLC9A1, SMAD6, SNAI1, SOX10, SSBP3, STAT3, SUPT4H1, TAF11, TAF8, TBX5, TBX6, TEAD3, TFEB, TGFB1, THOC5, THRAP3, TMPRSS6, TOX2, VEGFA, WNT11, WNT4, ZNF593, ZP3	SINE
Bos_indicus	GO:0045785	positive regulation of cell adhesion	1.5888222567545525	0.03344851607090035	ADA, ADAM19, ADGRG1, APOA1, BMP7, CALR, CCR7, CD276, CD44, CD6, CD74, CIB1, COL26A1, EFNB1, FOXP3, IHH, IL12B, IL12RB1, IL6ST, KDR, LCK, LGALS1, LIF, PLAUR, PREX1, PTPRU, RELL2, RHOD, SART1, SASH3, SOCS1, SOX12, STAT5B, STX4, TGFB1, TGM2, TNFSF14, TYK2, VEGFA, VSIR, VTN, WNT4, ZP3	SINE
Bos_indicus	GO:0019220	regulation of phosphate metabolic process	1.331055418580385	0.03344851607090035	ACTN3, AKT2, ANGPT4, ANKRD54, APLNR, APOA1, APOE, BMP7, C5AR1, CADM4, CAMK1, CARD10, CBLC, CCND3, CD19, CD40, CD44, CD74, CDC37, CDH5, CDK5RAP1, CDK5RAP3, CDKN2D, CEP85, CHP2, CIB1, CLIP3, CLN3, DAZAP2, DDIT4, DUSP1, EEF2K, EIF4G1, EIF6, ENG, EPHA8, EPHB2, FGR, FIZ1, GBA, GGNBP2, GSK3A, HDAC3, HDAC6, HEXIM1, HEXIM2, HNRNPU, HSP90AB1, IL12B, IL6ST, INPP5J, JUN, KDR, LAT, LCP2, LDLR, LIF, LMO4, MAD2L2, MAP2K2, MAPK3, MAPKAP1, MMP9, MVP, NLRC5, NPPA, NTRK3, NUAK1, OPRD1, OSM, P2RY6, PDGFRB, PDK2, PFKFB1, PIH1D1, PIK3IP1, PIN1, PINK1, PKIG, PKN1, PLAUR, PMEPA1, PPP1R15A, PPP1R1B, PRKCD, PTPA, PTPN1, SH2B3, SIRT6, SLC27A1, SMAD6, SOCS1, SPHK2, SPPL3, SPRED2, SPRY4, SPTBN4, SRCIN1, SRPX2, STAT3, TADA3, TPX2, TRIB1, TRIB3, UNC119, VEGFA, VTN	SINE
Bos_indicus	GO:0051174	regulation of phosphorus metabolic process	1.331055418580385	0.03344851607090035	ACTN3, AKT2, ANGPT4, ANKRD54, APLNR, APOA1, APOE, BMP7, C5AR1, CADM4, CAMK1, CARD10, CBLC, CCND3, CD19, CD40, CD44, CD74, CDC37, CDH5, CDK5RAP1, CDK5RAP3, CDKN2D, CEP85, CHP2, CIB1, CLIP3, CLN3, DAZAP2, DDIT4, DUSP1, EEF2K, EIF4G1, EIF6, ENG, EPHA8, EPHB2, FGR, FIZ1, GBA, GGNBP2, GSK3A, HDAC3, HDAC6, HEXIM1, HEXIM2, HNRNPU, HSP90AB1, IL12B, IL6ST, INPP5J, JUN, KDR, LAT, LCP2, LDLR, LIF, LMO4, MAD2L2, MAP2K2, MAPK3, MAPKAP1, MMP9, MVP, NLRC5, NPPA, NTRK3, NUAK1, OPRD1, OSM, P2RY6, PDGFRB, PDK2, PFKFB1, PIH1D1, PIK3IP1, PIN1, PINK1, PKIG, PKN1, PLAUR, PMEPA1, PPP1R15A, PPP1R1B, PRKCD, PTPA, PTPN1, SH2B3, SIRT6, SLC27A1, SMAD6, SOCS1, SPHK2, SPPL3, SPRED2, SPRY4, SPTBN4, SRCIN1, SRPX2, STAT3, TADA3, TPX2, TRIB1, TRIB3, UNC119, VEGFA, VTN	SINE
Bos_indicus	GO:0050870	positive regulation of T cell activation	1.9050471516551195	0.033666355389067225	ADA, CCR7, CD276, CD6, CD74, EFNB1, FOXP3, IHH, IL12B, IL12RB1, IL6ST, LCK, LGALS1, SART1, SASH3, SOCS1, SOX12, STAT5B, TGFB1, TNFSF14, TYK2, VSIR, ZP3	SINE
Bos_indicus	GO:0050671	positive regulation of lymphocyte proliferation	2.1388531587102055	0.034157017473760105	ADA, CD276, CD40, CD6, CD74, EFNB1, EPHB2, FOXP3, IL12B, IL12RB1, IL6ST, NFATC2, SASH3, STAT5B, TYK2, ZNF335, ZP3	SINE
Bos_indicus	GO:0050867	positive regulation of cell activation	1.717274464046044	0.03495242730381325	ADA, AXL, CCR7, CD276, CD40, CD6, CD74, EFNB1, EPHB2, FGR, FOXP3, IHH, IL12B, IL12RB1, IL6ST, LCK, LGALS1, MAD2L2, NFATC2, RPS6KA1, SART1, SASH3, SOCS1, SOX12, SPHK2, STAT5B, STX4, TGFB1, TNFSF14, TYK2, VSIR, ZNF335, ZP3	SINE
Bos_indicus	GO:0002449	lymphocyte mediated immunity	2.7609379009494486	0.03495242730381325	CD19, CD40, CD70, CD74, FOXP3, PLEKHM2, PRKCD, RNF19B, STAT5B, ZP3	SINE
Bos_indicus	GO:0031960	response to corticosteroid	2.7609379009494486	0.03495242730381325	CASP9, DDIT4, GHRHR, GSK3A, HNRNPU, MYOD1, NPAS4, SCNN1B, ZFP36L1, ZFP36L2	SINE
Bos_indicus	GO:0050684	regulation of mRNA processing	2.2087503207595587	0.03495242730381325	CDK9, HNRNPU, MAGOH, MYOD1, NOVA2, NUP98, PAF1, RBFOX1, RBM15, RBM47, SRPK1, SRRM4, SRSF4, SRSF6, THRAP3, ZFP36L1	SINE
Bos_indicus	GO:0042325	regulation of phosphorylation	1.3446576220523672	0.03495242730381325	ACTN3, AKT2, ANGPT4, ANKRD54, APLNR, APOA1, APOE, BMP7, C5AR1, CADM4, CAMK1, CARD10, CBLC, CCND3, CD19, CD40, CD44, CD74, CDC37, CDH5, CDK5RAP1, CDK5RAP3, CDKN2D, CEP85, CIB1, CLIP3, CLN3, DAZAP2, DDIT4, DUSP1, EEF2K, EIF4G1, EIF6, ENG, EPHA8, EPHB2, FGR, FIZ1, GBA, GGNBP2, GSK3A, HDAC3, HDAC6, HEXIM1, HEXIM2, HNRNPU, HSP90AB1, IL12B, IL6ST, INPP5J, JUN, KDR, LAT, LCP2, LIF, LMO4, MAD2L2, MAP2K2, MAPK3, MAPKAP1, MMP9, MVP, NLRC5, NPPA, NTRK3, OPRD1, OSM, PDGFRB, PFKFB1, PIH1D1, PIK3IP1, PIN1, PINK1, PKIG, PKN1, PLAUR, PMEPA1, PRKCD, PTPN1, SH2B3, SIRT6, SLC27A1, SMAD6, SOCS1, SPRED2, SPRY4, SPTBN4, SRCIN1, SRPX2, STAT3, TADA3, TPX2, TRIB1, TRIB3, UNC119, VEGFA, VTN	SINE
Bos_indicus	GO:0008645	hexose transmembrane transport	3.9757505773672057	0.03495242730381325	DHRS7C, HNF1A, RAB4B, SLC27A1, SLC27A4, SLC2A10	SINE
Bos_indicus	GO:0015749	monosaccharide transmembrane transport	3.9757505773672057	0.03495242730381325	DHRS7C, HNF1A, RAB4B, SLC27A1, SLC27A4, SLC2A10	SINE
Bos_indicus	GO:0034219	carbohydrate transmembrane transport	3.9757505773672057	0.03495242730381325	DHRS7C, HNF1A, RAB4B, SLC27A1, SLC27A4, SLC2A10	SINE
Bos_indicus	GO:1904659	glucose transmembrane transport	3.9757505773672057	0.03495242730381325	DHRS7C, HNF1A, RAB4B, SLC27A1, SLC27A4, SLC2A10	SINE
Bos_indicus	GO:0051251	positive regulation of lymphocyte activation	1.7683553181541252	0.03495242730381325	ADA, AXL, CCR7, CD276, CD40, CD6, CD74, EFNB1, EPHB2, FOXP3, IHH, IL12B, IL12RB1, IL6ST, LCK, LGALS1, MAD2L2, NFATC2, SART1, SASH3, SOCS1, SOX12, STAT5B, TGFB1, TNFSF14, TYK2, VSIR, ZNF335, ZP3	SINE
Bos_indicus	GO:1902275	regulation of chromatin organization	1.9878752886836029	0.03515069373859184	APLNR, BRCA1, C23H6orf89, CDK9, FOXP3, HNRNPU, JDP2, KANSL3, LIF, MTHFR, NFYC, PINK1, SART3, SETD1A, SGF29, SIRT6, SSRP1, TADA3, TGFB1, VEGFA	SINE
Bos_indicus	GO:0032946	positive regulation of mononuclear cell proliferation	2.112117494226328	0.03586129008964211	ADA, CD276, CD40, CD6, CD74, EFNB1, EPHB2, FOXP3, IL12B, IL12RB1, IL6ST, NFATC2, SASH3, STAT5B, TYK2, ZNF335, ZP3	SINE
Bos_indicus	GO:0090312	positive regulation of protein deacetylation	3.478781755196305	0.035926165506082214	APLNR, C23H6orf89, JDP2, PINK1, SIRT6, TGFB1, VEGFA	SINE
Bos_indicus	GO:0002335	mature B cell differentiation	3.478781755196305	0.035926165506082214	ADA, CD19, CDH17, LGALS1, MFNG, NKX2-3, POU2AF1	SINE
Bos_indicus	GO:0050850	positive regulation of calcium-mediated signaling	3.478781755196305	0.035926165506082214	ADA, CHP2, CIB1, LMCD1, NEUROD2, SLC9A1, SPPL3	SINE
Bos_indicus	GO:0050778	positive regulation of immune response	1.5872768464774014	0.03709825976588679	ADA, BTK, C1RL, C8A, C8B, CACNB3, CCR7, CD19, CD40, CD74, EIF2B5, FGR, FOXP3, HEXIM1, IL12B, IL12RB1, IRF3, KCNN4, KHDRBS1, KLK5, KLK7, LAT, LCP2, LOC109561573, MAD2L2, NFATC2, NLRC5, NONO, PGC, PLA2G1B, PLA2G6, PQBP1, RBM47, RNF185, SASH3, SPHK2, SPPL3, STAT5B, STX4, TMIGD2, TRIM62, ZP3	SINE
Bos_indicus	GO:1902107	positive regulation of leukocyte differentiation	1.96819335513228	0.03733059315178891	ADA, AXL, CD74, FES, FOS, FOXP3, IHH, IL12B, IL20, LIF, OCSTAMP, SART1, SASH3, SOCS1, SOX12, STAT5B, TGFB1, TRIB1, VSIR, ZFP36L1	SINE
Bos_indicus	GO:1903708	positive regulation of hemopoiesis	1.96819335513228	0.03733059315178891	ADA, AXL, CD74, FES, FOS, FOXP3, IHH, IL12B, IL20, LIF, OCSTAMP, SART1, SASH3, SOCS1, SOX12, STAT5B, TGFB1, TRIB1, VSIR, ZFP36L1	SINE
Bos_indicus	GO:2001021	negative regulation of response to DNA damage stimulus	2.3493071593533488	0.037449074150338414	BCL2L12, CD44, CD74, CDKN2D, ERCC1, KMT5A, MAD2L2, MAGEF1, OGG1, SNAI1, SSR2, THOC5, XRCC1	SINE
Bos_indicus	GO:0071622	regulation of granulocyte chemotaxis	2.8856254190568427	0.037449074150338414	C5AR1, C5AR2, CCR7, CD74, CMKLR1, DAPK2, MAPK3, RAC2, TRPV4	SINE
Bos_indicus	GO:0033673	negative regulation of kinase activity	1.8327928193536762	0.037449074150338414	APOE, BMP7, CBLC, CDK5RAP1, CDK5RAP3, CDKN2D, CEP85, DUSP1, EPHB2, GBA, GGNBP2, HEXIM1, HEXIM2, HNRNPU, MVP, NPPA, PIK3IP1, PKIG, PKN1, PRKCD, PTPN1, SH2B3, SPRY4, SRCIN1, TRIB1, TRIB3	SINE
Bos_indicus	GO:0006469	negative regulation of protein kinase activity	1.8636330831408778	0.037449074150338414	APOE, BMP7, CBLC, CDK5RAP1, CDK5RAP3, CDKN2D, CEP85, DUSP1, EPHB2, GBA, GGNBP2, HEXIM1, HEXIM2, MVP, NPPA, PKIG, PKN1, PRKCD, PTPN1, SH2B3, SPRY4, SRCIN1, TRIB1, TRIB3	SINE
Bos_indicus	GO:0022407	regulation of cell-cell adhesion	1.575297398579459	0.037449074150338414	ADA, ADAM19, AKNA, APOA1, ASS1, BMP7, CCR7, CD276, CD44, CD6, CD74, EFNB1, EPHB3, FARSA, FOXP3, IHH, IL12B, IL12RB1, IL6ST, LCK, LGALS1, LRRC32, MAD2L2, PLAUR, PRKCD, PTPRU, SART1, SASH3, SDC4, SH2B3, SOCS1, SOX12, SPINT2, STAT5B, TGFB1, TNFSF14, TRPV4, TYK2, VEGFA, VSIR, WNT4, ZP3	SINE
Bos_indicus	GO:0090037	positive regulation of protein kinase C signaling	5.67964368195315	0.037449074150338414	CD40, SPHK2, VEGFA, WNT11	SINE
Bos_indicus	GO:1901727	positive regulation of histone deacetylase activity	5.67964368195315	0.037449074150338414	C23H6orf89, PINK1, SIRT6, VEGFA	SINE
Bos_indicus	GO:1905907	negative regulation of amyloid fibril formation	5.67964368195315	0.037449074150338414	APOE, LDLR, PFDN1, PFDN5	SINE
Bos_indicus	GO:1901725	regulation of histone deacetylase activity	5.67964368195315	0.037449074150338414	C23H6orf89, PINK1, SIRT6, VEGFA	SINE
Bos_indicus	GO:0060536	cartilage morphogenesis	5.67964368195315	0.037449074150338414	HAND1, MATN1, MSX1, SNAI1	SINE
Bos_indicus	GO:0070886	positive regulation of calcineurin-NFAT signaling cascade	4.517898383371825	0.037449074150338414	CHP2, CIB1, LMCD1, SLC9A1, SPPL3	SINE
Bos_indicus	GO:0106058	positive regulation of calcineurin-mediated signaling	4.517898383371825	0.037449074150338414	CHP2, CIB1, LMCD1, SLC9A1, SPPL3	SINE
Bos_indicus	GO:0045591	positive regulation of regulatory T cell differentiation	4.517898383371825	0.037449074150338414	FOXP3, SOCS1, SOX12, TGFB1, VSIR	SINE
Bos_indicus	GO:0035914	skeletal muscle cell differentiation	2.5426311831999566	0.03786531917735443	ANKRD33, ASB2, BCL9, DMRTA2, FOS, HIVEP3, MYLK2, MYOD1, NR4A1, PHOX2B, VAX1	SINE
Bos_indicus	GO:0040017	positive regulation of locomotion	1.4965538394919167	0.0391805395000814	ACTN4, ACVR1B, AKT2, AKT3, ANGPT4, BMP7, C5AR1, CALR, CCR7, CD40, CD74, CDH5, CIB1, CLDN4, CMKLR1, CXCL14, DAPK2, EDN2, EPHA2, EPHB2, FGR, HABP2, HDAC6, HDAC7, HMOX1, INSL3, JUN, KDR, MAP2K2, MAPK3, MAZ, MMP9, NTRK3, PDGFRB, PIK3CD, PLA2G7, PLAU, RAC2, RHOD, SNAI1, SPARC, STAT3, STX4, SYDE1, TACR2, TGFB1, TNFSF14, TRPV4, VEGFA, VSIR, VTN, WNT11, ZP3	SINE
Bos_indicus	GO:0009653	anatomical structure morphogenesis	1.3029577008192987	0.039618540902951596	ACTN3, AHDC1, AKT3, APLN, APLNR, APOE, ASB2, AXL, BBS1, BMP7, CCDC103, CDHR1, CDX1, COL8A2, COQ8B, DDR1, DHRS3, DLX3, DRAXIN, DSCAML1, ECE1, EDN2, ELAVL4, ENG, EPHA2, EPHB2, EPHB3, FANCD2, FEM1B, FGR, FKBP10, FOXI1, GATA6, GBA, GDF5, GJA5, GJB5, GRHL3, GSK3A, HAND1, HDAC1, HDAC6, HNF1A, HNF1B, HSP90AB1, ID3, IHH, ITGB7, JUN, KCNQ4, KDF1, KDR, KLK8, LAMC3, LDLR, LIF, MAFB, MAP1S, MAPK3, MATN1, MDFI, MED12, MFAP2, MFN2, MSX1, MYH14, MYL2, MYLK2, NECTIN1, NKX2-3, NUMBL, PHOX2B, PLEKHO1, PPP1R13L, RARG, RBM15, RELT, RILPL1, RILPL2, RPGRIP1L, RPL13A, SART3, SGPL1, SIK3, SLC1A3, SLC24A4, SMAD6, SNAI1, SOX10, SPINT1, SPINT2, SPTBN4, SRCIN1, SSBP3, SSH1, SSUH2, SUFU, TAOK2, TBX5, TCAP, TCF15, TGFB1, TGM2, TIFAB, TNMD, TRNP1, TSKU, VEGFA, WASF2, WNT11, WNT4, XRCC1, ZNF335	SINE
Bos_indicus	GO:0032101	regulation of response to external stimulus	1.3864709893898315	0.040554923979513297	ADA, AKNA, APOA1, APOE, C5AR1, C5AR2, CALR, CCR7, CD74, CDC37, CDH5, CMKLR1, CORO1B, CXCL14, DAGLA, DAPK2, DNASE1L3, DUSP1, EDN2, EPHB2, FANCD2, FARSA, FEM1A, FGR, FOXP3, FURIN, GATA6, HABP2, HEXIM1, IFNLR1, IL12B, IL12RB1, IL27, IRF3, KANK2, KDR, KLK5, KLK7, KLK8, LDLR, LGALS1, LRIG2, LRSAM1, MAP2K2, MAPK3, MMP28, MVK, MYOD1, NLRC5, NONO, NOVA2, NTRK3, OSM, PGC, PGLYRP1, PLA2G7, PLAU, PQBP1, PRKCD, PTGES, PTPRS, PUM1, RAC2, RBM47, RNF185, SAMHD1, SH2B3, STAT5B, STX4, TNFSF14, TRIB1, TRIM62, TRPV4, VEGFA, WFDC1, WNT4, ZP3	SINE
Bos_indicus	GO:0032270	positive regulation of cellular protein metabolic process	1.3235201008206756	0.04063941630720565	AIFM1, AKT2, ANGPT4, ANGPTL8, APLNR, APOE, ARNTL, BMP7, BRCA1, C23H6orf89, CAMK1, CARD10, CASP9, CCDC22, CCND3, CD40, CD44, CD74, CDH5, CDK5RAP1, CDK5RAP3, CIB1, CLDN4, CLIP3, CLN3, CYFIP2, DAZAP2, EIF3D, EIF4G1, EIF6, ENG, FANCI, FGFR4, FIZ1, FOXP3, GBA, GSK3A, HDAC3, HDAC6, HERPUD1, HNRNPU, HPN, HSP90AB1, IL12B, IL6ST, JDP2, KANSL3, KDR, LAPTM5, LARP1, LARP6, LAT, LCK, LCP2, LDLR, LIF, MAD2L2, MAGEF1, MAP2K2, MAPK3, MAPKAP1, MMP9, MTCH1, MYC, NTRK3, OPRD1, OSM, P2RX1, PCIF1, PDGFRB, PEF1, PIH1D1, PIN1, PINK1, PLAUR, PLK3, PPP1R15A, PRKCD, PTPA, PTPN1, RAD23A, RCN3, RNF185, RPUSD3, SART3, SIRT6, SLC27A1, SPPL3, SRCIN1, STAT3, TGFB1, TNIP1, TPX2, TRIB1, TRIB3, TRUB2, UBE2V1, UNC119, USP5, VEGFA, VSIR, VTN	SINE
Bos_indicus	GO:0043086	negative regulation of catalytic activity	1.5131588018337871	0.04075716921719263	ACACB, APOA1, APOE, ATPIF1, BMP7, CBLC, CD44, CDK5RAP1, CDK5RAP3, CDKN2D, CEP85, CLN3, CRB2, DUSP1, EPHB2, GBA, GGNBP2, GSK3A, HEXIM1, HEXIM2, HNRNPU, IFI6, MAD2L2, MMP9, MVP, NPPA, NR4A1, PCSK1N, PIH1D1, PIK3IP1, PKIG, PKN1, PLAUR, PPP1R15A, PPP1R1B, PRKCD, PTPA, PTPN1, RCC2, RFFL, RPS6KA1, SH2B3, SLC27A4, SPRY4, SRCIN1, TIMP3, TMBIM6, TRIB1, TRIB3, VEGFA, VTN	SINE
Bos_indicus	GO:0051348	negative regulation of transferase activity	1.7393908775981526	0.042937433958755926	APOE, BMP7, CBLC, CDK5RAP1, CDK5RAP3, CDKN2D, CEP85, DUSP1, EPHB2, GBA, GGNBP2, GSK3A, HEXIM1, HEXIM2, HNRNPU, MAD2L2, MVP, NPPA, PIK3IP1, PKIG, PKN1, PRKCD, PTPN1, SH2B3, SPRY4, SRCIN1, TRIB1, TRIB3	SINE
Bos_indicus	GO:0022409	positive regulation of cell-cell adhesion	1.7393908775981526	0.042937433958755926	ADA, ADAM19, BMP7, CCR7, CD276, CD44, CD6, CD74, EFNB1, FOXP3, IHH, IL12B, IL12RB1, IL6ST, LCK, LGALS1, PLAUR, PTPRU, SART1, SASH3, SOCS1, SOX12, STAT5B, TGFB1, TNFSF14, TYK2, VSIR, ZP3	SINE
Bos_indicus	GO:0002313	mature B cell differentiation involved in immune response	3.7272661662817557	0.042937433958755926	ADA, CDH17, LGALS1, MFNG, NKX2-3, POU2AF1	SINE
Bos_indicus	GO:0090050	positive regulation of cell migration involved in sprouting angiogenesis	3.7272661662817557	0.042937433958755926	AKT3, CIB1, HDAC7, HMOX1, KDR, VEGFA	SINE
Bos_indicus	GO:1901564	organonitrogen compound metabolic process	1.13592873639063	0.04420247845148551	AARS2, ABAT, ABCD4, ACACB, ACOT8, ACVR1B, ADA, ADAM19, ADAMTS14, AK2, AKT2, AKT3, ALDH4A1, ALDOA, ALDOC, ALG2, ALG3, ANPEP, APOA1, APOA4, APOE, ASB2, ASS1, ATG4D, AXL, AZIN1, AZIN2, B3GNT3, B3GNT8, BCKDHA, BLVRB, BRCA1, BRD8, BTK, C18H19orf54, C1GALT1, C1RL, CALR, CAMK1, CAMK1G, CAMK2A, CAMK2N1, CAPN5, CASP9, CAT, CBLC, CD44, CDC23, CDC25C, CDK5RAP3, CDK9, CHPF, CKM, CLIP3, CLN3, COASY, COG7, CPT2, CSAD, CSK, CSNK1A1, CTNS, CTRC, CTSA, CTSF, CYFIP2, DAPK2, DCAKD, DCTPP1, DDB1, DDOST, DDR1, DIO1, DMPK, DNAJB12, DPM2, DPP3, DPP8, DPP9, DTX1, DUSP1, DUSP15, ECE1, EDEM2, EEF2K, EGLN2, ENDOU, EPHA2, EPHA8, EPHB2, EPHB3, ETHE1, EXTL1, EYA2, FAM96B, FANCE, FARSA, FBXL12, FBXO2, FBXO6, FEM1A, FEM1B, FES, FGFR4, FGR, FITM2, FIZ1, FKBP10, FKRP, FOXP3, FOXRED2, FPGS, FURIN, FUT8, GALNT10, GALNT14, GAPDHS, GATC, GBA, GDPD3, GGA1, GGT7, GM2A, GOT2, GRIN2A, GRK3, GSK3A, GSTZ1, HABP2, HCK, HDAC1, HDAC3, HDAC5, HDAC6, HDAC7, HERPUD1, HGD, HIPK4, HMOX1, HNF1A, HNF4A, HOGA1, HPD, HPN, HSD17B10, IHH, INHA, JAK3, KANSL3, KAT7, KCTD13, KCTD17, KDR, KLK10, KLK11, KLK12, KLK13, KLK5, KLK6, KLK7, KLK8, KLK9, KMT5A, LARS, LCK, LCMT1, LDLR, LDLRAP1, LIF, LMTK3, LOC109554277, LOC109554711, LOC109555540, LOC109558530, LOC109558899, LOC109560354, LOC109561308, LOC109565266, LOC109566507, LOC109567686, LOC109567687, LOC109569058, LOC109569691, LOC109569692, LOC109570435, LOC109570913, LOC109571712, LOC109571906, LOC109572561, LOC109572918, LOC109573188, LOC109573201, LOC109576099, LOXL4, LRIG2, LRSAM1, MAFB, MAGEF1, MAP2K2, MAPK3, MARK4, MAST1, MAST3, MED8, MELK, MEP1A, MLEC, MMP24, MMP28, MMP9, MMS19, MRI1, MRPL11, MRPL14, MRPL37, MRPS12, MRPS15, MRRF, MTHFR, MVK, MYLK2, MYRF, NAGS, NAXE, NEK6, NEURL2, NEUROD2, NFYC, NMT1, NOS2, NPPA, NT5C1A, NTRK3, NUAK1, NUMBL, OMA1, OTUB2, P2RX1, PAF1, PAMR1, PARS2, PCSK1N, PCYOX1L, PDE4A, PDGFRB, PDIK1L, PDXP, PGAM1, PGAP2, PGC, PGLYRP1, PIGS, PIGT, PIM1, PIM2, PIN1, PINK1, PIPOX, PKN1, PLA2G6, PLA2G7, PLAU, PLK3, PLOD1, PPIL1, PPM1J, PPM1N, PPP1CC, PPP1R15A, PRKCD, PRMT1, PRMT3, PRSS36, PRSS53, PRSS8, PSMB7, PSMD2, PSMD9, PTP4A2, PTPN1, PTPRS, PTPRU, QPCTL, RAB3D, RAD23A, RANGAP1, RBBP6, RCN3, RETSAT, RFFL, RNF114, RNF14, RNF185, RNF19B, RNF220, RNF40, RPL10A, RPL11, RPL12, RPL13A, RPL18, RPL18A, RPL26, RPL26L1, RPL27, RPL3, RPL35, RPL37A, RPN2, RPS11, RPS14, RPS6KA1, RSAD1, SAMHD1, SARS2, SBK2, SBK3, SDS, SEPHS2, SERGEF, SERPINH1, SETD1A, SETD1B, SGF29, SGPL1, SIK3, SIRT4, SIRT6, SKP1, SLC1A2, SLC1A3, SLC27A1, SLC35C2, SLC6A7, SOCS1, SPCS2, SPHK2, SPNS2, SPPL2C, SPPL3, SRPK1, SSH1, ST3GAL1, STAMBPL1, STAT5B, STK35, TADA3, TAF11, TAF8, TAOK2, TAX1BP3, TECR, TGFB1, TGM2, TGM7, TIMM50, TINAGL1, TMCC2, TMEM63B, TMPRSS13, TMPRSS6, TNIP1, TP53RK, TPST2, TRIB1, TRIB3, TRIM62, TSPAN15, TSSK3, TST, TTLL9, TYK2, UBE2C, UBE2G1, UBE2V1, UBE3B, UBL5, UBLCP1, ULK3, UMOD, UNC119, USP24, USP30, USP48, USP5, VARS2, VKORC1, VSIR, WNT11, YARS, ZDHHC16, ZDHHC9	SINE
Bos_indicus	GO:0030104	water homeostasis	2.6156253798468456	0.04420247845148551	BPIFA1, CLDN4, CLN3, GRHL3, HDAC3, KDF1, LSR, SCNN1B, TRPV4, UMOD	SINE
Bos_indicus	GO:0051254	positive regulation of RNA metabolic process	1.3059034743176954	0.04452308396609958	AKNA, APOE, ARNTL, BCL9, BMP7, BRCA1, BRD8, BRPF1, CAMK1, CD40, CD74, CDK5RAP3, CDK9, CHP2, CIITA, CNOT1, CREB3L3, DUSP15, E2F8, ENG, ERCC1, FOS, FOXN4, FOXP3, FZD1, GATA6, GSK3A, GTF2F1, HDAC1, HDAC3, HDAC5, HIVEP3, HNF1A, HNF1B, HNRNPU, IER2, IHH, INO80B, INO80E, IRF3, JUN, KAT7, KLF1, LHX5, LIF, LMO4, LOC109561380, MAD2L2, MAP2K2, MAPK3, MAZ, MED12, MEOX1, MLX, MYC, MYOD1, MYRF, MYSM1, NCOA6, NFATC2IP, NFIC, NFIX, NKX2-3, NLRC5, NR5A1, NUP98, OSM, PAF1, PIH1D1, PIM1, PIN1, POU2AF1, POU3F1, PUM1, RARG, RBM15, RHOG, RNF14, RNF40, RPS6KA1, RYBP, SERTAD1, SERTAD3, SLC9A1, SMAD6, SNAI1, SOX10, SSBP3, STAT3, SUPT4H1, TAF11, TAF8, TBX5, TBX6, TEAD3, TFEB, TGFB1, THOC5, THRAP3, TMPRSS6, TOX2, VEGFA, WNT11, WNT4, ZFP36L1, ZFP36L2, ZNF593, ZP3	SINE
Bos_indicus	GO:0001667	ameboidal-type cell migration	1.858582586980604	0.04541432710153503	APOA1, CDH5, CLN3, CORO1B, CRB2, EDN2, EFNB1, FAT2, FUT8, GIPC1, KANK2, KDR, LAMTOR2, LRG1, NR4A1, PHOX2B, PKN1, SGPL1, SNAI1, SOX10, TMEM201, VEGFA, WASF2	SINE
Bos_indicus	GO:0044238	primary metabolic process	1.1050510325709542	0.04750750985202363	A3GALT2, AARS2, ABAT, ACACB, ACOT8, ACP6, ACSF2, ACSS2, ACVR1B, ADA, ADAD2, ADAM19, ADAMTS14, AFP, AK2, AKT2, AKT3, ALDH4A1, ALDOA, ALDOC, ALG2, ALG3, ALKBH7, ANGPTL8, ANPEP, APOA1, APOA4, APOC2, APOE, ASB2, ASS1, ATG4D, AXL, AZIN2, B3GNT3, B3GNT8, BBS1, BCKDHA, BCL9, BHMG1, BRCA1, BRD8, BTK, BYSL, C18H19orf54, C1GALT1, C1RL, C5AR1, CALR, CAMK1, CAMK1G, CAMK2A, CAMK2N1, CAPN5, CASP9, CAT, CBLC, CCDC130, CD3EAP, CD74, CDC23, CDC25C, CDIPT, CDK5RAP1, CDK5RAP3, CDK9, CDKN2D, CELF5, CES2, CHST15, CIC, CLIP3, CLN3, CMTR1, CMTR2, COASY, COG7, CPT2, CSK, CSNK1A1, CTRC, CTSA, CTSF, CYFIP2, DAGLA, DAPK2, DCAKD, DCTPP1, DDB1, DDOST, DDR1, DDX39A, DHDDS, DHRS3, DIO1, DMPK, DNAJB12, DNASE1L3, DNASE2, DNMT1, DNTT, DOLK, DPM2, DPP3, DPP8, DPP9, DTX1, DUSP1, DUSP15, ECE1, EDEM2, EDN2, EEF2K, EGLN2, EID3, ELAVL4, ELOA, ENDOU, EPHA2, EPHA8, EPHB2, EPHB3, ERCC1, ERCC2, EXOSC1, EXOSC5, EXTL1, EYA2, FAM96B, FANCD2, FANCE, FANCI, FARSA, FBXL12, FBXO2, FBXO6, FEM1A, FEM1B, FES, FGFR4, FGR, FITM2, FIZ1, FKBP10, FKRP, FOS, FOXP3, FOXRED2, FPGS, FURIN, FUT8, GALE, GALNT10, GALNT14, GAPDHS, GATA6, GATC, GBA, GCDH, GDPD3, GGA1, GGN, GM2A, GOT2, GRHL3, GRIN2A, GRK3, GSK3A, GSTZ1, GTF2F1, GTF2H4, GTF3C1, HABP2, HCK, HDAC1, HDAC3, HDAC5, HDAC6, HDAC7, HERPUD1, HGD, HIPK4, HMGB4, HMGCL, HNF1A, HNF4A, HNRNPM, HNRNPU, HOGA1, HPD, HPN, HSD17B10, HSD17B2, HSD3B7, HSP90AB1, IHH, IL6ST, INHA, INO80E, INPP5J, ITPKC, JAK3, KANSL3, KAT7, KCTD13, KCTD17, KDR, KLK10, KLK11, KLK12, KLK13, KLK5, KLK6, KLK7, KLK8, KLK9, KMT5A, LARP6, LARS, LCK, LCMT1, LDLR, LDLRAP1, LIF, LIG1, LIN9, LMTK3, LOC109554277, LOC109554286, LOC109554711, LOC109555540, LOC109558530, LOC109558899, LOC109560354, LOC109560936, LOC109561308, LOC109561380, LOC109564191, LOC109565266, LOC109566507, LOC109567538, LOC109567686, LOC109567687, LOC109569058, LOC109569691, LOC109569692, LOC109570435, LOC109571712, LOC109571715, LOC109571906, LOC109572561, LOC109572918, LOC109573188, LOC109573201, LOC109573672, LOC109575242, LOC109576099, LOC109576409, LOXL4, LRIG2, LRSAM1, MAD2L2, MAFB, MAGEF1, MAGOH, MAN1C1, MAN2A2, MAP2K2, MAPK3, MARK4, MAST1, MAST3, MAZ, MCM5, MED8, MELK, MEP1A, MLEC, MMP24, MMP28, MMP9, MMS19, MRI1, MRM1, MRPL11, MRPL14, MRPL37, MRPS12, MRPS15, MRRF, MSX1, MTHFR, MVK, MYLK2, MYO18A, MYOD1, MYRF, NAGS, NANS, NAXE, NCLN, NCOA6, NEK6, NEURL2, NEUROD2, NFATC2, NFYC, NKX2-3, NMT1, NOS2, NPC2, NPPA, NR4A1, NSMCE1, NT5C1A, NT5C3B, NTRK3, NUAK1, NUMBL, OGG1, OMA1, OTOG, OTUB2, P2RX1, PAF1, PAFAH1B3, PAFAH2, PAMR1, PARS2, PC, PCSK1N, PDE4A, PDGFRB, PDIK1L, PDXP, PFKFB1, PGAM1, PGAP2, PGC, PGLS, PHF5A, PIGS, PIGT, PIM1, PIM2, PIN1, PINK1, PIPOX, PKN1, PLA2G1B, PLA2G6, PLA2G7, PLAGL2, PLAU, PLBD2, PLK3, PLOD1, PLPPR2, PMM2, POFUT1, POLR2F, POP5, PPIL1, PPM1J, PPM1N, PPP1CC, PPP1R15A, PPP1R1B, PQBP1, PRKCD, PRMT1, PRMT3, PRPF40B, PRSS36, PRSS53, PRSS8, PSMB7, PSMC3IP, PSMD2, PSMD9, PTGES, PTP4A2, PTPN1, PTPRS, PTPRU, PUM1, QPCTL, RAB3D, RAD21L1, RAD23A, RANGAP1, RBBP6, RBFOX1, RBM15, RBM47, RBM4B, RBM8A, RCN3, RDH8, RETSAT, RFFL, RFT1, RNF114, RNF14, RNF185, RNF19B, RNF220, RNF40, RPL10A, RPL11, RPL12, RPL13A, RPL18, RPL18A, RPL26, RPL26L1, RPL27, RPL3, RPL35, RPL37A, RPN2, RPS11, RPS14, RPS6KA1, RPUSD3, RRM2, SAMHD1, SARS2, SART1, SART3, SBK2, SBK3, SCNN1B, SDR42E2, SDS, SEPHS2, SERGEF, SERPINH1, SETD1A, SETD1B, SF3A1, SF3A3, SGF29, SGPL1, SIK3, SIRT4, SIRT6, SKP1, SLC1A3, SLC27A1, SLC27A4, SLC35C2, SLC6A7, SMARCAL1, SMG9, SNRPD2, SOCS1, SOX10, SPCS2, SPHK2, SPNS2, SPO11, SPOCD1, SPPL2C, SPPL3, SRPK1, SRRM4, SRSF4, SRSF6, SSH1, SSRP1, ST3GAL1, STAMBPL1, STAT3, STAT5B, STK35, SWI5, TADA3, TAF11, TAF12, TAF15, TAF1C, TAF7L, TAF8, TAOK2, TAX1BP3, TBX5, TCEA3, TCF7, TECR, TGFB1, TGM2, TGM7, THADA, THOC7, THRAP3, TIMM50, TINAGL1, TINF2, TMCC2, TMEM63B, TMPRSS13, TMPRSS6, TNIP1, TOX2, TP53RK, TPST2, TRIB1, TRIB3, TRIM62, TRPV1, TRUB2, TSKU, TSPAN15, TSR2, TSSK3, TST, TTLL9, TYK2, UBE2C, UBE2G1, UBE2V1, UBE3B, UBL5, UBLCP1, ULK3, UMOD, UNC119, USB1, USP24, USP30, USP48, USP5, UTP11, VARS2, VKORC1, VSIR, WNT11, XAB2, XRCC1, YARS, ZDHHC16, ZDHHC9, ZFP36L1, ZFP36L2	SINE
Bos_indicus	GO:0045321	leukocyte activation	1.5118145399373677	0.04943704651993169	ADA, ADGRG3, AXL, C5AR1, CCND3, CD19, CD276, CD40, CD44, CD70, CD74, CDH17, DNASE1L3, DOCK2, EDN2, EFNB1, EPHB2, ERCC1, FARSA, FOXP3, GBA, IL12B, JAML, JUN, KAT7, KDELR1, LCK, LCP2, LGALS1, LRRC8A, MAFB, MFNG, NDRG1, NKX2-3, POU2AF1, PREX1, PRKCD, RELB, SASH3, SCNN1B, STAT5B, TGFB1, TMEM229B, WNT4, ZFP36L1, ZFP36L2, ZNF683	SINE
Bos_indicus	GO:0005667	transcription regulator complex	1.6078403070235023	0.014277696573089752	ARNTL, ATF5, BCL9, DBP, DRAP1, E2F2, E2F8, ERCC2, FOS, FOSL2, GATA6, GTF2F1, GTF2H4, GTF3C1, HAND1, HDAC1, HDAC3, HNF1A, HNF1B, HNRNPU, JUN, LIN52, LIN9, LMO4, MAFB, MED18, MSX1, MYC, MYOD1, NCOR2, NFATC2, NFYC, NONO, NPAS4, NR4A1, NR5A1, NR6A1, PBX3, POU2AF1, POU3F1, RARG, RBPJL, RELB, RFXANK, SMAD6, SSBP3, STAT3, TADA3, TAF11, TAF12, TAF1C, TAF7L, TAF8, TBX5, TCF15	SINE
Bos_indicus	GO:0032991	protein-containing complex	1.1464409524328718	0.02177008369501334	AAAS, AAR2, ABAT, ABCC8, ACTN4, ACVR1B, AKT2, AP1B1, AP1M2, AP2B1, AP2M1, API5, APOA1, APOA4, APOC2, APOC4, APOE, ARNTL, ARPC4, ARPC5L, ASB2, ATF5, ATP1A3, ATP1A4, ATP6V1G1, B9D2, BBS1, BCKDHA, BCL9, BRCA1, BRD8, BRPF1, C1QTNF6, C8A, C8B, CACNA1A, CACNA1F, CACNB3, CACNG2, CALR, CAMK1G, CAMK2A, CAPZA1, CASP9, CAT, CCDC102A, CCDC103, CCDC155, CCDC61, CCDC94, CCND3, CCT6B, CD19, CD2BP2, CD3EAP, CD40, CD44, CD6, CD74, CDC23, CDC37, CDK5RAP3, CDK9, CDKN2D, CEP250, CGN, CIC, CLSTN3, CNOT1, COG7, COL26A1, COL8A2, COQ4, CRB2, CTNNBL1, CYFIP2, DAZAP2, DBP, DCAF7, DDB1, DDR1, DHDDS, DNM1, DNTTIP1, DPM2, DRAP1, DRC1, DSN1, E2F2, E2F8, EID3, EIF2B5, EIF3A, EIF3D, EIF3K, EIF3L, EIF4G1, ELAVL3, ELAVL4, ELOA, EMC3, EMC6, ENG, EPB41, ERCC1, ERCC2, EXOC3L2, EXOC6, EXOSC1, EXOSC5, FANCD2, FANCE, FANCI, FARSA, FBXL12, FBXO2, FBXO6, FEM1A, FEM1B, FOS, FOSL2, GABBR2, GABRP, GATA6, GATC, GGA1, GJA5, GJB5, GJC1, GNG8, GRIN2A, GRIN2D, GRWD1, GTF2F1, GTF2H4, GTF3C1, HAND1, HDAC1, HDAC3, HDAC5, HDAC6, HDAC7, HEXIM1, HMGCL, HNF1A, HNF1B, HNRNPM, HNRNPU, HPN, HSD17B10, HSP90AB1, HSPB11, HSPB8, HTR3A, HTR3B, IFNLR1, IL12B, IL12RB1, IL4R, IL6ST, INHA, INO80B, INO80E, ITGA11, ITGB7, JAKMIP1, JPH2, JUN, KANSL3, KAT7, KCNA10, KCNA2, KCNB1, KCNC1, KCNC3, KCNC4, KCND1, KCNG4, KCNIP1, KCNMB1, KCNQ3, KCTD13, KCTD17, KIF3B, KIFC3, KLC3, LAMTOR2, LAPTM5, LARP1, LARP6, LAT, LCP2, LDLR, LGALS1, LIN52, LIN9, LMO4, LOC109555100, LOC109555521, LOC109555540, LOC109556781, LOC109559799, LOC109561308, LOC109564191, LOC109565266, LOC109567686, LOC109567687, LOC109567850, LOC109569615, LOC109569616, LOC109569780, LOC109570995, LOC109571230, LOC109571711, LOC109571712, LOC109571746, LOC109572004, LOC109572561, LOC109572918, LOC109573429, LOC109573653, LOC109575467, LOC109575902, LOC109578108, LOC109578263, LOC109578594, LOXL4, LRRC55, LRRC8A, LSM10, MAD2L2, MAFB, MAGOH, MAPKAP1, MARK4, MCM5, MED12, MED18, MED20, MED8, MINOS1, MLEC, MMS19, MRPL11, MRPL14, MRPL37, MRPS10, MRPS12, MRPS15, MSI1, MSX1, MTX1, MVB12A, MVP, MYC, MYH13, MYH14, MYH7B, MYO18A, MYOD1, MYSM1, NAPA, NCOA6, NCOR2, NDC1, NDUFB8, NEFH, NEK6, NFATC2, NFYC, NLGN3, NONO, NPAS4, NPPA, NR4A1, NR5A1, NR6A1, NSMCE1, NT5DC3, NTRK3, NUP188, NUP98, OGG1, ORAI1, PABPC4, PAF1, PBX3, PDK2, PDRG1, PEF1, PEX11B, PFDN1, PFDN5, PFKFB1, PHC2, PHF5A, PHOSPHO1, PIGS, PIGT, PIH1D1, PIK3CD, PIK3R5, PKN1, PLA2G7, PLAU, PLAUR, PLOD1, PLTP, POLR2F, POP5, POU2AF1, POU3F1, PPIL1, PPP1CC, PPP1R15A, PPP2R2C, PPP4C, PRMT1, PSMB7, PSMD2, PSMD9, PTPA, PTPN1, RAD21L1, RAD23A, RAE1, RANGAP1, RARG, RAVER1, RBBP6, RBM15, RBM47, RBM4B, RBM8A, RBPJL, RCC1, RELB, RFXANK, RNF220, RNF40, RPL10A, RPL11, RPL12, RPL13A, RPL18, RPL18A, RPL26, RPL26L1, RPL27, RPL3, RPL35, RPL37A, RPN2, RPS11, RPS14, RRM2, RYBP, SART1, SART3, SCN1B, SCN2B, SCN4B, SCNN1B, SETD1A, SETD1B, SF3A1, SF3A3, SGF29, SH3BP1, SKP1, SLC1A2, SLC9A1, SMAD6, SMARCAL1, SMC1A, SNRNP35, SNRPA, SNRPD2, SNTA1, SOX12, SPC24, SPCS2, SPHK2, SPTBN4, SSBP3, SSR2, SSRP1, STAT3, STIL, STX4, SUFU, SYNE4, TADA3, TAF11, TAF12, TAF1C, TAF7L, TAF8, TAOK2, TAS1R2, TBX5, TCAP, TCF15, TFEB, TGM2, THOC5, THOC7, THRAP3, TIMM17B, TIMM50, TIMM8A, TINF2, TMIGD2, TOMM40, TP53RK, TRAPPC3, UBE2C, UBE2V1, UNC119, UTP11, VEGFA, VTN, WASF2, WHRN, XAB2, XRCC1, ZDHHC9, ZFP36L1, ZFP36L2, ZNF335	SINE
Bos_indicus	GO:0090575	RNA polymerase II transcription regulator complex	1.8018752616722715	0.02556202348812024	ARNTL, ATF5, BCL9, DBP, DRAP1, E2F2, ERCC2, FOS, FOSL2, GTF2F1, GTF2H4, HAND1, HNRNPU, JUN, LMO4, MAFB, MED18, MYC, NFATC2, NFYC, NONO, NR5A1, POU2AF1, RFXANK, STAT3, TADA3, TAF11, TAF12, TAF7L, TAF8, TCF15	SINE
Bos_indicus	GO:0097449	astrocyte projection	6.626250962278675	0.02558334714116417	ADGRG1, GFAP, PINK1, SLC1A2	SINE
Bos_indicus	GO:0034703	cation channel complex	1.8071593533487298	0.027252228070783303	ABCC8, CACNA1A, CACNA1F, CACNB3, CACNG2, GRIN2A, GRIN2D, HPN, HTR3A, HTR3B, KCNA10, KCNA2, KCNB1, KCNC1, KCNC3, KCNC4, KCND1, KCNG4, KCNIP1, KCNMB1, KCNQ3, LOC109556781, LOC109571711, LOC109572004, LRRC55, PTPA, SCN1B, SCN2B, SCN4B, SCNN1B	SINE
Bos_indicus	GO:1990904	ribonucleoprotein complex	1.40917435398176	0.036581326703768215	AAR2, ACTN4, API5, BRCA1, CALR, CCDC94, CD2BP2, CTNNBL1, EIF3A, EIF3D, EIF3K, EIF3L, EIF4G1, ELAVL3, ELAVL4, GTF3C1, HEXIM1, HNRNPM, HNRNPU, HSD17B10, JAKMIP1, LARP6, LOC109555521, LOC109555540, LOC109561308, LOC109564191, LOC109565266, LOC109569616, LOC109572561, LOC109572918, LOC109578594, LSM10, MAGOH, MRPL11, MRPL14, MRPL37, MRPS10, MRPS12, MRPS15, MSI1, MVP, NFATC2, NUP98, PABPC4, PHF5A, PIH1D1, POP5, PPIL1, RAVER1, RBM8A, RPL10A, RPL11, RPL12, RPL13A, RPL18, RPL18A, RPL26, RPL26L1, RPL27, RPL3, RPL35, RPL37A, RPS11, RPS14, SART1, SART3, SF3A1, SF3A3, SNRNP35, SNRPA, SNRPD2, UTP11, XAB2, ZFP36L1, ZFP36L2	SINE
Bos_indicus	GO:0030054	cell junction	1.2969142508407276	0.037449074150338414	ACTN3, ADA, ADD3, ALKBH6, AP2B1, APOE, ARPC5L, ASAP1, ASAP3, C11H9orf16, C1QL1, CACNG2, CADM4, CALB2, CAMK2N2, CAMSAP3, CCDC85B, CDCA3, CDH17, CDH5, CLDN4, CLSTN3, CPLX2, CYFIP2, DNM1, DOC2A, EIF3D, EIF3L, EIF6, EPB41, EPHA2, EPHB2, FAT2, FBLIM1, FBXO2, FES, FGFR4, GIPC1, GJA5, GJC1, GNA11, GRASP, GRIK3, GRIN2A, GSG1L, GTF2F1, HCK, HMCN2, HTR1D, IGSF21, IL1RAPL2, IQSEC2, ITGA11, KAZN, KCNA2, KCNJ9, KDF1, KDR, KIFC3, KLF11, LAT, LCP2, LSR, MAP1S, MAP2K2, MAPK3, MPP2, MPP3, MYLK2, NAPA, NDE1, NDRG1, NECTIN1, NLGN3, OLFM2, OPALIN, PCDH1, PDXP, PDYN, PICK1, PIN1, PPP1R13L, PRKCD, PTPRS, PTPRU, PVALB, PXN, RELB, RPGRIP1L, RPH3A, RPL13A, RPL27, RPL37A, RPS11, RS1, SCN4B, SH3BP1, SLC12A5, SLC18A2, SLC1A2, SLC1A3, SLC6A7, SNTA1, SORCS3, SPTBN4, SRCIN1, STX1B, STX4, STXBP1, SYP, SYT12, TBC1D2, TNS4, TRPV4, TSPAN15, TSPOAP1, UBN1, VEGFA, WASF2	SINE
Bos_indicus	GO:0016363	nuclear matrix	2.4341330065513502	0.037449074150338414	DCAF7, GHRHR, HNRNPM, HNRNPU, NCOR2, NONO, OGG1, PHF5A, PRKCD, SMC1A, SPARC, SPTBN4	SINE
Bos_indicus	GO:0016503	pheromone receptor activity	5.617908424540617	9.294019816789419e-06	LOC109571588, LOC109571771, LOC109571865, LOC109571866, LOC109571867, LOC109572054, LOC109572055, LOC109572057, LOC109572159, LOC109572181, LOC109572183, LOC109572455, LOC109573083	SINE
Bos_indicus	GO:0005515	protein binding	1.1946159322396057	5.687298383197317e-05	ABAT, ABCC8, ABCD4, ACACB, ACTN3, ACTN4, ACVR1B, ADM5, ADRA1B, AIFM1, ALDH4A1, ALDOA, ALDOC, ALG2, AMBP, ANGPT4, ANKRD24, ANXA6, AP1B1, AP2B1, API5, APLN, APOA1, APOA4, APOE, ARHGEF12, ARNTL, ARPC4, ASB2, ASS1, ATF5, ATP1A3, ATP2A1, ATP6V1G1, B9D2, BBS1, BCAM, BCL2L12, BCL9, BDNF, BHLHE40, BHMG1, BMP7, BRCA1, BRD8, BTK, C1QL1, C1QTNF6, CABP1, CACNA1A, CADM4, CALR, CAMK2A, CAMSAP3, CAPZA1, CASP9, CAT, CBLC, CBY1, CCDC103, CCDC22, CCDC61, CCDC85B, CCND3, CCR7, CCT6B, CD40, CD6, CD70, CD74, CDC25C, CDC37, CDH17, CDH5, CDHR2, CDK5RAP3, CDK9, CDKN2D, CEACAM16, CEP250, CEP55, CERCAM, CFAP221, CIB1, CIZ1, CLIP3, CLN3, CLPTM1, CLSTN3, CNN1, CNOT1, COMMD7, CORO1B, COTL1, CPLX2, CREB3L3, CRYBA4, CRYBB2, CRYBB3, CSF3R, CTNNBL1, CXCL14, CYFIP2, DACT3, DAPK2, DAZAP2, DCTPP1, DDB1, DDIT4, DDX39A, DENND1A, DIAPH1, DMRTA2, DNAJA4, DNAJB1, DNAJB12, DNAJC2, DNASE1L3, DNM1, DNTTIP1, DOCK2, DPP9, DRAP1, DSCAML1, DTX1, DUSP1, E2F2, E2F8, ECE1, ECSIT, EDN2, EEF2K, EFNB1, EIF2B5, EIF4EBP2, EIF4G1, ELMO2, EML2, ENG, EPB41, EPB41L1, EPHA2, EPHA8, EPHB2, EPOR, EPS15, ERCC1, ETHE1, FAM49B, FAM83C, FANCD2, FANCI, FBLIM1, FBXO2, FEM1A, FEM1B, FES, FEZ1, FGFR4, FGR, FHL3, FIZ1, FKRP, FLNB, FMNL3, FOS, FOXP3, FURIN, FUT8, FXYD3, FXYD5, FZD1, GABBR2, GALE, GAPVD1, GATA6, GBA, GDF5, GFAP, GGA1, GHRH, GHRHR, GIPC1, GLTP, GMFG, GNA11, GNG8, GOLGA7B, GPR139, GPRIN1, GPX3, GRPEL2, GRWD1, GSK3A, GSS, GTF2F1, HAND1, HCK, HDAC1, HDAC3, HDAC5, HDAC6, HDAC7, HERPUD1, HEXIM1, HEXIM2, HEY1, HGD, HIF3A, HMOX1, HNF1A, HNF1B, HNF4A, HNRNPM, HNRNPU, HOGA1, HPCA, HSP90AB1, HSPB7, HSPB8, ICAM3, ID1, ID3, IGFBP4, IHH, IL12B, IL12RB1, IL17B, IL19, IL20, IL27, IL2RB, IL6ST, INHA, INSL3, IRF3, IRGQ, ITGA11, ITGB7, JAK3, JAKMIP1, JDP2, JUN, KCNB1, KCNC1, KCNG4, KCNN1, KCNN4, KCNQ3, KCNQ4, KCTD13, KCTD17, KDR, KHDRBS1, KIF12, KIF18B, KIF20A, KIF3B, KIF6, KIFC3, KLC3, LAPTM5, LARP1, LARP6, LAT, LCK, LCN2, LDLR, LDLRAP1, LIF, LITAF, LMO4, LOC109555100, LOC109558630, LOC109559825, LOC109561380, LOC109566815, LOC109567850, LOC109569780, LOC109570995, LOC109571714, LOC109571746, LOC109571768, LOC109573758, LOC109578594, LRG1, LRIG2, LRRC32, LRRC4B, LRRC55, LRRC8A, LTBP4, LZIC, MAD2L2, MAFB, MAP1S, MAP2K2, MAPK3, MAPKAP1, MARCKSL1, MARK4, MAST1, MDFI, MED12, MEOX1, MESP2, MFN2, MLEC, MLX, MMP24, MMP9, MMS19, MPP2, MRI1, MSI1, MSX1, MVB12A, MVK, MVP, MYC, MYCL, MYH13, MYH14, MYH7B, MYL2, MYO18A, MYOD1, MYOM1, MYSM1, NAPA, NAXE, NCOA6, NCOR2, NDE1, NDRG1, NECTIN1, NEK6, NEUROD2, NEUROD4, NFATC2, NFYC, NLGN3, NOL12, NONO, NOS2, NPAS4, NPC2, NPPA, NPPB, NR4A1, NR5A1, NR6A1, NSMCE1, NTRK3, NUAK1, OGG1, OLFML2A, ORAI1, OSM, PAF1, PC, PCIF1, PDGFRB, PDK2, PDRG1, PDXP, PDYN, PEF1, PFDN1, PFDN5, PFKFB1, PGLYRP1, PHC2, PHLDB3, PHOSPHO1, PICK1, PIH1D1, PIK3IP1, PIN1, PINK1, PITPNM2, PKN1, PLA2G6, PLAUR, PLEKHM2, PLK3, PLTP, PMEPA1, PPP1CC, PPP1R13L, PPP1R15A, PPP1R32, PPP1R3F, PPY, PRKCD, PRMT1, PSPN, PTGER1, PTGES3L, PTPA, PTPN1, PTPRU, RAB38, RAB3D, RABEP2, RAD23A, RAI14, RANGAP1, RARG, RASD2, RBBP6, RBM47, RCC1, RCC2, RELB, RFFL, RFXANK, RGL3, RHCG, RILPL1, RILPL2, RIMS4, RITA1, RLN3, RNF14, RNF185, RNF19B, RNF220, RNF40, RPGRIP1L, RPH3A, RPH3AL, S100PBP, SAMHD1, SAP30L, SART3, SCAF1, SCN4B, SCNN1B, SDC3, SDC4, SDCBP2, SDS, SDSL, SEMA6B, SERPINH1, SETD1A, SGF29, SGSM1, SH2B3, SH2D3A, SH3BP1, SH3GLB2, SH3PXD2A, SHKBP1, SHROOM3, SIRT6, SLC24A4, SLC27A1, SLC30A2, SLC9A1, SLF2, SMAD6, SMC1A, SMG9, SNAI1, SNRPA, SNTA1, SOCS1, SOX10, SPAG5, SPHK2, SPPL2C, SPPL3, SPRED2, SPTBN4, SRCIN1, SRPX2, SRRM4, SSH1, SSR2, SSTR3, STAT3, STAT5B, STC2, STIL, STX1B, STX4, STXBP1, SUFU, SYP, SYTL4, TADA3, TAF11, TAF12, TAF8, TAOK2, TBC1D2, TBX5, TBX6, TCAP, TCF15, TCF7, TCOF1, TEAD3, TFEB, TGFB1, THRAP3, TIMM50, TIMM8A, TINAGL1, TMBIM6, TMCC1, TMEM201, TNFSF14, TNIP1, TOR1B, TP53RK, TPCN1, TPST2, TPX2, TRH, TRIB1, TRIB3, TRIM62, TRIM63, TRIP10, TRPV1, TRPV4, TSKU, TSPAN15, TSPOAP1, TTC4, TUBA4A, TULP1, TYK2, UBE2C, UBE2G1, UHRF1BP1, USH1C, USP5, VEGFA, VSIR, VTN, WASF2, WBP1, WHRN, WNT11, WNT4, XRCC1, YWHAG, ZFP36L1, ZFYVE27, ZNF335, ZNF48, ZP3	SINE
Bos_indicus	GO:0140110	transcription regulator activity	1.3980437091871334	0.004188314199862936	ACTN4, AHDC1, ARNTL, ATF5, BCL9, BHLHE40, BRCA1, BRD8, CBFA2T2, CDX1, CREB3L3, CUX2, DBP, DLX3, DLX4, DNAJB1, DUSP15, E2F2, E2F8, ECSIT, EHF, ELF5, ERF, ESRRB, FOS, FOSB, FOSL2, FOXI1, FOXJ3, FOXN4, FOXO6, FOXP3, FOXP4, FOXS1, GATA6, GLIS1, GRHL3, HAND1, HDAC1, HDAC3, HDAC7, HEY1, HIF3A, HNF1A, HNF1B, HNF4A, HNRNPU, IRF3, IRX3, IRX6, JDP2, JUN, KLF11, KMT5A, LHX2, LHX5, LHX6, LITAF, LMCD1, LMO4, LMX1B, MAFB, MAZ, MED12, MED18, MED20, MED8, MEIS3, MEOX1, MESP2, MLX, MMS19, MSX1, MSX2, MYC, MYCL, MYOD1, MYRF, MYSM1, NCOA6, NCOR2, NEUROD2, NFATC2, NFIC, NFIX, NFYC, NKX2-3, NPAS4, NR4A1, NR5A1, NR6A1, NUP98, PAX7, PBX3, PHOX2B, PIH1D1, PKN1, PLAGL2, POU2AF1, POU2F3, POU3F1, PSMC3IP, RARG, RBPJ, RBPJL, RELB, RFX1, RFXANK, RYBP, SIX5, SNAI1, SOX10, SOX12, SSBP3, STAT3, STAT5B, TADA3, TAF11, TBX5, TBX6, TCF15, TEAD3, TFEB, THRAP3, TLX1, TOX2, TRIB3, TRIM62, VAX1, VEZF1, VSX2, WNT4, ZFAT, ZNF341, ZNF395, ZNF579, ZNF668	SINE
Bos_indicus	GO:1990837	sequence-specific double-stranded DNA binding	1.439124870697872	0.0073260729971399135	ACTN4, ARNTL, ATF5, BHLHE40, BRCA1, CDK9, CDX1, CREB3L3, CUX2, DBP, DLX3, DLX4, DMRTA2, DUSP15, E2F2, E2F8, EHF, ELF5, FOS, FOSB, FOSL2, FOXI1, FOXJ3, FOXN4, FOXP3, GATA6, GLIS1, GRHL3, GRWD1, HAND1, HDAC1, HDAC5, HDAC6, HEY1, HIF3A, HNF1A, HNF1B, HNF4A, HNRNPU, IRF3, IRX3, JDP2, JUN, KAT7, KLF1, KLF11, LHX2, LHX5, LHX6, LITAF, LOC109561380, MAFB, MAZ, MCM5, MED12, MEIS3, MEOX1, MESP2, MLX, MSX1, MSX2, MYC, MYOD1, NEUROD2, NFATC2, NFIC, NFYC, NKX2-3, NLRC5, NPAS4, NR4A1, NR5A1, NR6A1, PAX7, PBX3, PHOX2B, POU2F3, POU3F1, RARG, RBPJ, RBPJL, RELB, RFX1, RFXANK, SIX5, SMAD6, SNAI1, SOX10, SOX12, STAT3, STAT5B, TAF1C, TBX5, TBX6, TCF15, TCF7, TFEB, THRAP3, TLX1, VAX1, VEZF1, VSX2, ZNF335, ZNF395, ZNF579, ZNF668, ZNF771	SINE
Bos_indicus	GO:0000976	transcription cis-regulatory region binding	1.505447722927341	0.0073260729971399135	ACTN4, ARNTL, ATF5, BHLHE40, BRCA1, CDK9, CDX1, CREB3L3, CUX2, DBP, DLX3, DLX4, DUSP15, E2F2, E2F8, EHF, FOS, FOSB, FOSL2, FOXI1, FOXN4, FOXP3, GATA6, GLIS1, GRHL3, HAND1, HDAC1, HDAC5, HDAC6, HIF3A, HNF1A, HNF1B, HNF4A, HNRNPU, IRF3, IRX3, JDP2, JUN, KLF1, KLF11, LHX2, LITAF, LOC109561380, MAFB, MAZ, MED12, MEOX1, MLX, MSX1, MYC, MYOD1, NEUROD2, NFATC2, NFIC, NFYC, NLRC5, NPAS4, NR5A1, NR6A1, PBX3, PHOX2B, POU2F3, RBPJ, RBPJL, RELB, RFXANK, SIX5, SMAD6, SNAI1, SOX10, SOX12, STAT3, STAT5B, TAF1C, TBX5, TBX6, TCF15, TCF7, TFEB, THRAP3, TLX1, VAX1, VEZF1, VSX2, ZNF335, ZNF395, ZNF579, ZNF668	SINE
Bos_indicus	GO:0001067	transcription regulatory region nucleic acid binding	1.5028610429910398	0.0073260729971399135	ACTN4, ARNTL, ATF5, BHLHE40, BRCA1, CDK9, CDX1, CREB3L3, CUX2, DBP, DLX3, DLX4, DUSP15, E2F2, E2F8, EHF, FOS, FOSB, FOSL2, FOXI1, FOXN4, FOXP3, GATA6, GLIS1, GRHL3, HAND1, HDAC1, HDAC5, HDAC6, HIF3A, HNF1A, HNF1B, HNF4A, HNRNPU, IRF3, IRX3, JDP2, JUN, KLF1, KLF11, LHX2, LITAF, LOC109561380, MAFB, MAZ, MED12, MEOX1, MLX, MSX1, MYC, MYOD1, NEUROD2, NFATC2, NFIC, NFYC, NLRC5, NPAS4, NR5A1, NR6A1, PBX3, PHOX2B, POU2F3, RBPJ, RBPJL, RELB, RFXANK, SIX5, SMAD6, SNAI1, SOX10, SOX12, STAT3, STAT5B, TAF1C, TBX5, TBX6, TCF15, TCF7, TFEB, THRAP3, TLX1, VAX1, VEZF1, VSX2, ZNF335, ZNF395, ZNF579, ZNF668	SINE
Bos_indicus	GO:0000987	cis-regulatory region sequence-specific DNA binding	1.5865671318132042	0.007698464978550851	ARNTL, BHLHE40, CDK9, CDX1, CUX2, DLX3, DLX4, E2F2, E2F8, EHF, FOS, FOSB, FOXI1, FOXN4, FOXP3, GATA6, GRHL3, HAND1, HDAC1, HDAC5, HDAC6, HIF3A, HNF1A, HNF1B, HNF4A, HNRNPU, IRF3, IRX3, JDP2, JUN, KLF1, LHX2, LITAF, MAFB, MAZ, MED12, MEOX1, MSX1, MYC, MYOD1, NEUROD2, NFATC2, NFIC, NFYC, NLRC5, NPAS4, NR5A1, NR6A1, PBX3, PHOX2B, POU2F3, RBPJ, RBPJL, RELB, SIX5, SNAI1, SOX10, STAT3, STAT5B, TBX5, TBX6, TCF15, TFEB, THRAP3, TLX1, ZNF335, ZNF395, ZNF668	SINE
Bos_indicus	GO:0015079	potassium ion transmembrane transporter activity	2.0925003038774768	0.008235305305465157	ABCC8, ATP1A3, ATP1A4, GRIK3, KCNA10, KCNA2, KCNB1, KCNC1, KCNC3, KCNC4, KCND1, KCNG4, KCNJ14, KCNJ9, KCNK15, KCNK16, KCNK17, KCNMB1, KCNN1, KCNN4, KCNQ3, KCNQ4, LOC109556781, LOC109578722, LRRC55, SCN2B, SLC12A5, SLC24A4	SINE
Bos_indicus	GO:0000977	RNA polymerase II transcription regulatory region sequence-specific DNA binding	1.5201399266404023	0.009396159244592911	ACTN4, ARNTL, ATF5, BHLHE40, CDK9, CDX1, CREB3L3, CUX2, DBP, DLX3, DLX4, E2F2, E2F8, EHF, FOS, FOSB, FOSL2, FOXI1, FOXP3, GATA6, GLIS1, GRHL3, HAND1, HDAC1, HDAC5, HDAC6, HIF3A, HNF1A, HNF4A, HNRNPU, IRF3, IRX3, JDP2, JUN, KLF1, LHX2, LITAF, LOC109561380, MAFB, MAZ, MED12, MEOX1, MLX, MSX1, MYC, MYOD1, NEUROD2, NFATC2, NFIC, NFYC, NLRC5, NPAS4, NR5A1, NR6A1, PBX3, PHOX2B, POU2F3, RBPJ, RBPJL, RELB, RFXANK, SIX5, SNAI1, SOX10, STAT3, STAT5B, TBX5, TBX6, TCF15, TFEB, THRAP3, TLX1, VAX1, VEZF1, VSX2, ZNF335, ZNF395, ZNF668	SINE
Bos_indicus	GO:0046873	metal ion transmembrane transporter activity	1.6280013140081229	0.010790808560172973	ABCC8, ASIC4, ATP1A3, ATP1A4, ATP2A1, ATP2C2, CACNA1A, CACNA1F, CACNB3, CACNG2, GRIK3, GRIN2A, GRIN2D, HPN, KCNA10, KCNA2, KCNB1, KCNC1, KCNC3, KCNC4, KCND1, KCNG4, KCNJ14, KCNJ9, KCNK15, KCNK16, KCNK17, KCNMB1, KCNN1, KCNN4, KCNQ3, KCNQ4, LOC109556781, LOC109571714, LOC109578722, LRRC55, NIPAL4, ORAI1, SCN1B, SCN2B, SCN4B, SCNN1B, SLC12A5, SLC13A2, SLC13A3, SLC17A7, SLC1A2, SLC1A3, SLC24A4, SLC6A1, SLC6A7, SLC9A1, TPCN1, TRPV1, TRPV4, TSPOAP1, ZDHHC13	SINE
Bos_indicus	GO:0000978	RNA polymerase II cis-regulatory region sequence-specific DNA binding	1.5681055068499292	0.012186400446882293	ARNTL, BHLHE40, CDK9, CDX1, CUX2, DLX3, DLX4, E2F2, E2F8, EHF, FOS, FOSB, FOXI1, FOXP3, GATA6, GRHL3, HAND1, HDAC1, HDAC5, HDAC6, HIF3A, HNF1A, HNF4A, HNRNPU, IRF3, IRX3, JDP2, JUN, KLF1, LHX2, LITAF, MAFB, MAZ, MED12, MEOX1, MYC, MYOD1, NEUROD2, NFATC2, NFIC, NFYC, NLRC5, NPAS4, NR5A1, NR6A1, PBX3, PHOX2B, POU2F3, RBPJ, RBPJL, RELB, SIX5, SNAI1, SOX10, STAT3, STAT5B, TBX5, TBX6, TCF15, TFEB, THRAP3, TLX1, ZNF335, ZNF395, ZNF668	SINE
Bos_indicus	GO:0005488	binding	1.07741287619082	0.012793222734385285	AARS2, ABAT, ABCC1, ABCC8, ABCD4, ABCF3, ACACB, ACP5, ACP7, ACSL5, ACTN3, ACTN4, ACVR1B, ADA, ADAD2, ADAM19, ADAMTS14, ADGRE1, ADGRE5, ADGRG1, ADGRL1, ADM5, ADRA1B, AEN, AFP, AHDC1, AIFM1, AIM1L, AK2, AKT2, AKT3, ALDH4A1, ALDOA, ALDOC, ALG2, AMBP, ANGPT4, ANKRD24, ANKRD54, ANPEP, ANXA6, AP1B1, AP2B1, AP2M1, API5, APLN, APOA1, APOA4, APOE, ARAP1, ARAP3, ARHGEF12, ARNTL, ARPC4, ASAP1, ASAP3, ASB2, ASS1, ATF5, ATP1A3, ATP1A4, ATP2A1, ATP2C2, ATP6V1G1, ATXN2, AXL, B9D2, BBS1, BCAM, BCKDK, BCL2L12, BCL9, BDNF, BEND5, BHLHE40, BHMG1, BMP7, BPI, BPIFA1, BPIFB1, BPIFB2, BPIFB3, BPIFB4, BPIFB6, BRCA1, BRD8, BRPF1, BSPH1, BTK, C18H19orf68, C1GALT1, C1QL1, C1QTNF6, CABP1, CABP2, CABP5, CACNA1A, CACNA1F, CADM4, CALB2, CALR, CAMK1, CAMK1G, CAMK2A, CAMK2N1, CAMSAP3, CAPZA1, CASP9, CAT, CBFA2T2, CBLC, CBY1, CCDC103, CCDC22, CCDC61, CCDC85B, CCDC94, CCND3, CCR7, CCS, CCT6B, CD2BP2, CD40, CD44, CD6, CD70, CD74, CDC25C, CDC37, CDH17, CDH22, CDH5, CDHR1, CDHR2, CDK5RAP1, CDK5RAP3, CDK9, CDKN2D, CDX1, CEACAM16, CELF5, CEP250, CEP55, CERCAM, CFAP221, CHP2, CHST15, CIB1, CIB2, CIC, CIITA, CIZ1, CKM, CLCN6, CLEC19A, CLIP3, CLN3, CLPTM1, CLSTN3, CMKLR1, CMTR1, CNN1, CNOT1, COASY, COMMD7, CORO1B, COTL1, CPLX2, CPNE2, CPNE5, CPNE9, CRB2, CREB3L3, CRELD1, CRTAC1, CRYBA4, CRYBB2, CRYBB3, CSAD, CSF3R, CSK, CSNK1A1, CTNNBL1, CUX2, CXCL14, CYFIP2, DACT3, DAPK2, DAZAP2, DBP, DCAKD, DCTPP1, DDB1, DDIT4, DDR1, DDX39A, DEDD2, DENND1A, DIAPH1, DIRAS3, DLX3, DLX4, DMPK, DMRTA2, DNAJA4, DNAJB1, DNAJB12, DNAJC2, DNASE1L3, DNM1, DNMT1, DNTT, DNTTIP1, DOC2A, DOCK2, DPP3, DPP9, DRAP1, DSCAML1, DTX1, DUSP1, DUSP15, E2F2, E2F8, ECE1, ECSIT, EDEM2, EDN2, EEF2K, EFCAB2, EFHD2, EFNB1, EGLN2, EHF, EIF2B5, EIF3A, EIF3D, EIF3K, EIF3L, EIF4E1B, EIF4EBP2, EIF4G1, EIF6, ELAVL3, ELAVL4, ELF5, ELMO2, ELOA, ELOF1, EML2, ENDOU, ENG, EPB41, EPB41L1, EPHA2, EPHA8, EPHB2, EPHB3, EPOR, EPS15, ERAS, ERCC1, ERCC2, ERF, ESRRB, ETHE1, EXOSC1, EYA2, FABP6, FAM49B, FAM83C, FANCD2, FANCI, FARSA, FAT2, FBLIM1, FBXO2, FBXO21, FBXO6, FCGRT, FCHSD2, FEM1A, FEM1B, FES, FEZ1, FGFR4, FGR, FHL3, FITM2, FIZ1, FKBP10, FKRP, FLNB, FMNL3, FOS, FOSB, FOSL2, FOXI1, FOXJ3, FOXN4, FOXO6, FOXP3, FOXP4, FOXRED2, FOXS1, FPGS, FURIN, FUT8, FXYD3, FXYD5, FZD1, G3BP1, GABBR2, GALE, GALNT10, GALNT14, GAPDHS, GAPVD1, GATA6, GATC, GBA, GCDH, GDF5, GFAP, GGA1, GHRH, GHRHR, GIPC1, GIPR, GLIS1, GLTP, GMFG, GNA11, GNG8, GOLGA7B, GOT2, GP2, GPATCH4, GPR139, GPRIN1, GPX3, GRHL3, GRK3, GRPEL2, GRWD1, GSK3A, GSS, GTF2F1, GTF3C1, GTSF1, GUCA1B, HABP2, HAND1, HCK, HDAC1, HDAC3, HDAC5, HDAC6, HDAC7, HERPUD1, HEXIM1, HEXIM2, HEY1, HGD, HIF3A, HIPK4, HIVEP3, HMCN2, HMGB4, HMGCL, HMGN2, HMOX1, HNF1A, HNF1B, HNF4A, HNRNPM, HNRNPU, HOGA1, HPCA, HPD, HSD17B10, HSP90AB1, HSPB7, HSPB8, HSPG2, HTR1D, HTR3A, ICAM3, ID1, ID3, IFT27, IGFBP4, IHH, IL12B, IL12RB1, IL17B, IL19, IL20, IL27, IL2RB, IL6ST, INHA, INSL3, IRF3, IRGQ, IRX3, IRX6, ISCA2, ITGA11, ITGB7, ITPK1, JAK3, JAKMIP1, JDP2, JPH2, JUN, KAT7, KCNB1, KCNC1, KCNG4, KCNIP1, KCNN1, KCNN4, KCNQ3, KCNQ4, KCTD13, KCTD17, KDELR1, KDR, KHDRBS1, KIF12, KIF18B, KIF20A, KIF3B, KIF6, KIFC3, KLC3, KLF1, KLF11, LAPTM5, LARP1, LARP6, LARS, LAT, LBP, LCK, LCN2, LDLR, LDLRAP1, LGALS1, LHX2, LHX5, LHX6, LIF, LIG1, LITAF, LMCD1, LMO4, LMTK3, LMX1B, LOC109553682, LOC109553740, LOC109554285, LOC109554286, LOC109555100, LOC109555521, LOC109555540, LOC109558508, LOC109558510, LOC109558630, LOC109559799, LOC109559825, LOC109560354, LOC109560936, LOC109561078, LOC109561380, LOC109562770, LOC109564191, LOC109565266, LOC109566483, LOC109566488, LOC109566815, LOC109567363, LOC109567538, LOC109567562, LOC109567680, LOC109567682, LOC109567754, LOC109567780, LOC109567820, LOC109567850, LOC109569691, LOC109569692, LOC109569780, LOC109570913, LOC109570995, LOC109571714, LOC109571746, LOC109571747, LOC109571768, LOC109571798, LOC109571906, LOC109572167, LOC109572531, LOC109572561, LOC109572690, LOC109572718, LOC109572856, LOC109573056, LOC109573087, LOC109573190, LOC109573653, LOC109573672, LOC109573758, LOC109574207, LOC109575242, LOC109575902, LOC109577323, LOC109578108, LOC109578263, LOC109578446, LOC109578594, LOC109578722, LOC109578820, LOXL4, LRG1, LRIG2, LRRC32, LRRC4B, LRRC55, LRRC8A, LRSAM1, LSM10, LTBP2, LTBP4, LZIC, MAD2L2, MAFB, MAN1C1, MAN2A2, MAP1S, MAP2K2, MAPK3, MAPKAP1, MARCKSL1, MARK4, MAST1, MAST3, MATN1, MATN4, MAZ, MCM5, MDFI, MED12, MEIS3, MELK, MEOX1, MEP1A, MESP2, MFN2, MFNG, MLEC, MLX, MMAB, MMP24, MMP28, MMP9, MMS19, MPP2, MRI1, MRM1, MSI1, MSX1, MSX2, MTHFR, MVB12A, MVK, MVP, MYC, MYCL, MYH13, MYH14, MYH7B, MYL10, MYL2, MYLK2, MYLPF, MYO18A, MYOD1, MYOF, MYOM1, MYRF, MYSM1, NAPA, NAXE, NCLN, NCOA5, NCOA6, NCOR2, NDE1, NDRG1, NECTIN1, NEFH, NEK6, NEURL1B, NEUROD2, NEUROD4, NFATC2, NFIC, NFIX, NFYC, NKX2-3, NLGN3, NLRC5, NOL12, NONO, NOS2, NOVA2, NPAS4, NPC2, NPM1, NPPA, NPPB, NR4A1, NR5A1, NR6A1, NSMCE1, NT5C1A, NT5C3B, NT5DC3, NTRK3, NUAK1, NUCB1, NUFIP2, NUP98, OAS2, OGFOD2, OGG1, OLFML2A, OMA1, ORAI1, OSBPL9, OSM, P2RX1, P2RX5, PABPC4, PADI1, PADI3, PAF1, PAMR1, PARS2, PAX7, PBX3, PC, PCDH1, PCDH19, PCIF1, PDE4A, PDE6C, PDGFRB, PDIK1L, PDK2, PDRG1, PDXP, PDYN, PEF1, PEX11B, PFDN1, PFDN5, PFKFB1, PGLYRP1, PHC2, PHF5A, PHLDB3, PHOSPHO1, PHOX2B, PICK1, PIH1D1, PIK3IP1, PIM1, PIM2, PIN1, PINK1, PIPOX, PITPNM2, PIWIL3, PKN1, PLA2G1B, PLA2G6, PLA2G7, PLAGL2, PLAUR, PLEK2, PLEKHA4, PLEKHM2, PLK3, PLOD1, PLTP, PMEPA1, POLR2F, POP5, POU2AF1, POU2F3, POU3F1, PPM1N, PPP1CC, PPP1R13L, PPP1R15A, PPP1R32, PPP1R3F, PPY, PQBP1, PREX1, PRICKLE3, PRKCD, PRMT1, PRMT3, PRRG2, PSMD2, PSPN, PTGER1, PTGES, PTGES3L, PTPA, PTPN1, PTPRS, PTPRU, PUM1, PVALB, PXN, QPCTL, R3HCC1L, RAB38, RAB3D, RAB42, RAB44, RAB4B, RABEP2, RAC2, RAD23A, RAE1, RAI14, RANGAP1, RARG, RASAL1, RASD2, RASGRP4, RASL10B, RAVER1, RBBP6, RBFOX1, RBM15, RBM18, RBM47, RBM4B, RBM8A, RBPJ, RBPJL, RCC1, RCC2, RCN3, RELB, RELL2, REM1, RFFL, RFX1, RFXANK, RGL3, RHCG, RHOD, RHOG, RILPL1, RILPL2, RIMS4, RITA1, RLN3, RNF114, RNF14, RNF185, RNF19B, RNF220, RNF40, RNF44, RPGRIP1L, RPH3A, RPH3AL, RPL10A, RPL13A, RPL26, RPL26L1, RPS14, RPS6KA1, RPUSD3, RRAD, RS1, RSAD1, RSPO4, RYBP, S100PBP, SAMHD1, SAP30L, SARS2, SART3, SBK2, SBK3, SCAF1, SCN4B, SCNN1B, SDC3, SDC4, SDCBP2, SDS, SDSL, SEBOX, SEMA6B, SEPHS2, SEPT1, SERGEF, SERPINH1, SETD1A, SETD1B, SF3A1, SF3A3, SGF29, SGPL1, SGSM1, SH2B3, SH2D3A, SH3BP1, SH3GLB2, SH3PXD2A, SHKBP1, SHROOM3, SIK3, SIRT4, SIRT6, SIX5, SLC1A3, SLC24A4, SLC27A1, SLC30A2, SLC48A1, SLC9A1, SLF2, SMAD6, SMARCAL1, SMC1A, SMG9, SNAI1, SNN, SNRNP35, SNRPA, SNTA1, SNX20, SNX29, SOCS1, SOX10, SOX12, SPAG5, SPARC, SPHK2, SPO11, SPPL2C, SPPL3, SPRED2, SPTBN4, SRCIN1, SRL, SRPK1, SRPX2, SRRM4, SRSF4, SRSF6, SRSF9, SRXN1, SSBP3, SSH1, SSR2, SSRP1, SSTR3, STARD10, STAT3, STAT5B, STC2, STIL, STK35, STX1B, STX4, STXBP1, SUFU, SUPT4H1, SYP, SYT7, SYTL4, TADA3, TAF11, TAF12, TAF15, TAF1C, TAF8, TAOK2, TBC1D2, TBX5, TBX6, TCAP, TCEA3, TCF15, TCF20, TCF7, TCOF1, TEAD3, TFEB, TGFB1, TGM2, TGM7, THRAP3, TIMM50, TIMM8A, TIMP3, TINAGL1, TINF2, TLX1, TMBIM6, TMCC1, TMEM201, TMEM63B, TNFSF14, TNIP1, TOR1B, TOX2, TP53RK, TPCN1, TPST2, TPX2, TRH, TRIB1, TRIB3, TRIM62, TRIM63, TRIP10, TRNP1, TRPV1, TRPV4, TRUB2, TSKU, TSPAN15, TSPOAP1, TSSK3, TTC4, TTLL9, TUBA4A, TULP1, TULP2, TYK2, UBE2C, UBE2G1, UHRF1BP1, ULK3, UMOD, UNC119, USH1C, USP5, VARS2, VAT1L, VAX1, VEGFA, VEZF1, VKORC1, VSIR, VSX2, VTN, WASF2, WBP1, WHRN, WNT11, WNT4, XPNPEP2, XRCC1, YARS, YWHAG, ZFP36L1, ZFP36L2, ZFYVE27, ZNF285, ZNF335, ZNF341, ZNF395, ZNF404, ZNF473, ZNF48, ZNF579, ZNF593, ZNF668, ZNF683, ZNF771, ZNF79, ZNRF4, ZP3, ZSWIM4	SINE
Bos_indicus	GO:0000981	DNA-binding transcription factor activity, RNA polymerase II-specific	1.4699077838857626	0.012793222734385285	ATF5, BHLHE40, CDX1, CREB3L3, CUX2, DBP, DLX3, DLX4, E2F2, E2F8, EHF, ERF, FOS, FOSB, FOSL2, FOXI1, FOXJ3, FOXN4, FOXO6, FOXP3, GATA6, GLIS1, GRHL3, HAND1, HEY1, HIF3A, HNF1B, HNF4A, IRF3, IRX3, IRX6, JDP2, JUN, KLF11, LHX2, LHX5, LHX6, LITAF, LMX1B, MAFB, MAZ, MEIS3, MEOX1, MLX, MSX1, MSX2, MYC, MYOD1, MYRF, NEUROD2, NFATC2, NFIC, NFYC, NKX2-3, NPAS4, NR4A1, NR5A1, NR6A1, PAX7, PBX3, PHOX2B, PLAGL2, POU2F3, POU3F1, RARG, RBPJ, RBPJL, RFXANK, SIX5, SNAI1, SOX10, SOX12, STAT3, STAT5B, TBX5, TCF15, TLX1, VAX1, VEZF1, VSX2, ZFAT, ZNF395, ZNF579, ZNF668	SINE
Bos_indicus	GO:0003700	DNA-binding transcription factor activity	1.4178853699597735	0.013655334761805377	AHDC1, ARNTL, ATF5, BHLHE40, CDX1, CREB3L3, CUX2, DBP, DLX3, DLX4, DUSP15, E2F2, E2F8, EHF, ELF5, ERF, ESRRB, FOS, FOSB, FOSL2, FOXI1, FOXJ3, FOXN4, FOXO6, FOXP3, FOXP4, FOXS1, GATA6, GLIS1, GRHL3, HAND1, HEY1, HIF3A, HNF1A, HNF1B, HNF4A, IRF3, IRX3, IRX6, JDP2, JUN, KLF11, LHX2, LHX5, LHX6, LITAF, LMX1B, MAFB, MAZ, MEIS3, MEOX1, MESP2, MLX, MSX1, MSX2, MYC, MYCL, MYOD1, MYRF, NEUROD2, NFATC2, NFIC, NFIX, NFYC, NKX2-3, NPAS4, NR4A1, NR5A1, NR6A1, PAX7, PBX3, PHOX2B, PLAGL2, POU2F3, POU3F1, RARG, RBPJ, RBPJL, RELB, RFX1, RFXANK, SIX5, SNAI1, SOX10, SOX12, STAT3, STAT5B, TBX5, TBX6, TCF15, TEAD3, TLX1, VAX1, VEZF1, VSX2, ZFAT, ZNF341, ZNF395, ZNF579, ZNF668	SINE
Bos_indicus	GO:0043565	sequence-specific DNA binding	1.374216528529785	0.0147827150790847	ACTN4, ARNTL, ATF5, BHLHE40, BRCA1, CDK9, CDX1, CREB3L3, CUX2, DBP, DLX3, DLX4, DMRTA2, DNMT1, DUSP15, E2F2, E2F8, EHF, ELF5, ERF, ESRRB, FOS, FOSB, FOSL2, FOXI1, FOXJ3, FOXN4, FOXO6, FOXP3, FOXP4, FOXS1, GATA6, GLIS1, GRHL3, GRWD1, HAND1, HDAC1, HDAC5, HDAC6, HEY1, HIF3A, HNF1A, HNF1B, HNF4A, HNRNPU, IRF3, IRX3, JDP2, JUN, KAT7, KLF1, KLF11, LHX2, LHX5, LHX6, LITAF, LOC109561380, MAFB, MAZ, MCM5, MED12, MEIS3, MEOX1, MESP2, MLX, MSX1, MSX2, MYC, MYOD1, NEUROD2, NFATC2, NFIC, NFYC, NKX2-3, NLRC5, NPAS4, NR4A1, NR5A1, NR6A1, PAX7, PBX3, PHOX2B, PLAGL2, POU2F3, POU3F1, PRMT1, RARG, RBPJ, RBPJL, RELB, RFX1, RFXANK, SIX5, SMAD6, SNAI1, SOX10, SOX12, STAT3, STAT5B, TAF1C, TBX5, TBX6, TCF15, TCF7, TFEB, THRAP3, TINF2, TLX1, VAX1, VEZF1, VSX2, ZNF335, ZNF395, ZNF579, ZNF668, ZNF771	SINE
Bos_indicus	GO:0001216	DNA-binding transcription activator activity	1.6151486720554273	0.015889765536075125	ATF5, CDX1, CREB3L3, DBP, DLX3, E2F2, EHF, FOS, FOSB, FOSL2, FOXI1, FOXJ3, GLIS1, GRHL3, HAND1, HNF4A, IRF3, IRX3, JUN, LHX2, LITAF, MAFB, MEIS3, MEOX1, MSX1, MYC, MYOD1, NEUROD2, NFATC2, NFIC, NFYC, NPAS4, NR4A1, NR6A1, PBX3, PHOX2B, PLAGL2, POU2F3, RBPJ, RBPJL, RFXANK, SIX5, SOX12, STAT3, STAT5B, TBX5, TCF15, TLX1, VEZF1, ZFAT, ZNF341, ZNF395	SINE
Bos_indicus	GO:0005261	cation channel activity	1.6809239573427521	0.015889765536075125	ABCC8, ASIC4, CACNA1A, CACNA1F, CACNB3, CACNG2, GRIK3, GRIN2A, GRIN2D, HPN, HTR3A, HTR3B, KCNA10, KCNA2, KCNB1, KCNC1, KCNC3, KCNC4, KCND1, KCNG4, KCNJ14, KCNJ9, KCNK15, KCNK16, KCNK17, KCNMB1, KCNN1, KCNN4, KCNQ3, KCNQ4, LOC109556781, LOC109571714, LRRC55, ORAI1, P2RX1, P2RX5, SCN1B, SCN2B, SCN4B, SCNN1B, TMEM63B, TMEM63C, TPCN1, TRPV1, TRPV4, TSPOAP1	SINE
Bos_indicus	GO:0019901	protein kinase binding	1.5483450741002938	0.01594201825117354	ANGPT4, AP1B1, CADM4, CASP9, CCND3, CDC25C, CDC37, CDH5, CDK5RAP3, CDK9, CDKN2D, DACT3, DAZAP2, DNM1, DUSP1, ELMO2, FAM83C, FGR, FIZ1, GATA6, GSK3A, HDAC5, HDAC7, HSP90AB1, KIF20A, LAT, LCK, MAD2L2, MAPKAP1, MVP, NEK6, PDGFRB, PIH1D1, PIN1, PINK1, PITPNM2, PKN1, PPP1CC, PPP1R15A, PRKCD, PRMT1, PSPN, PTPN1, RBBP6, RCC2, RELB, RFFL, SH2B3, SOCS1, SPRED2, SRCIN1, STAT3, STX1B, SUFU, TAOK2, TNIP1, TPX2, TRIB1, TRIB3, TRPV4, TUBA4A, YWHAG	SINE
Bos_indicus	GO:0004867	serine-type endopeptidase inhibitor activity	2.1742385969976907	0.01594201825117354	AMBP, FURIN, LOC109567487, LOC109567489, LOC109567490, LOC109567706, LOC109567707, LOC109567708, LOC109567709, LOC109567712, LOC109567766, LOC109567767, LOC109567800, LOC109575331, LOC109575749, PCSK1N, SERPINA4, SERPINH1, SPINT1, SPINT2, WFDC2	SINE
Bos_indicus	GO:0003690	double-stranded DNA binding	1.3801172386402083	0.01594201825117354	ACTN4, AHDC1, ARNTL, ATF5, BHLHE40, BRCA1, CDK9, CDX1, CREB3L3, CUX2, DBP, DLX3, DLX4, DMRTA2, DUSP15, E2F2, E2F8, EHF, ELF5, FOS, FOSB, FOSL2, FOXI1, FOXJ3, FOXN4, FOXP3, GATA6, GLIS1, GRHL3, GRWD1, HAND1, HDAC1, HDAC5, HDAC6, HEY1, HIF3A, HNF1A, HNF1B, HNF4A, HNRNPU, IRF3, IRX3, JDP2, JUN, KAT7, KLF1, KLF11, LHX2, LHX5, LHX6, LITAF, LOC109561380, MAFB, MAZ, MCM5, MED12, MEIS3, MEOX1, MESP2, MLX, MSX1, MSX2, MYC, MYOD1, NEUROD2, NFATC2, NFIC, NFYC, NKX2-3, NLRC5, NPAS4, NR4A1, NR5A1, NR6A1, PAX7, PBX3, PHOX2B, POU2F3, POU3F1, PQBP1, RARG, RBPJ, RBPJL, RELB, RFX1, RFXANK, SIX5, SMAD6, SNAI1, SOX10, SOX12, STAT3, STAT5B, TAF1C, TBX5, TBX6, TCF15, TCF7, TFEB, THRAP3, TLX1, VAX1, VEZF1, VSX2, ZNF335, ZNF395, ZNF579, ZNF668, ZNF771	SINE
Bos_indicus	GO:0022843	voltage-gated cation channel activity	2.0411219482019134	0.020655956684506965	CACNA1A, CACNA1F, CACNB3, CACNG2, GRIN2A, GRIN2D, KCNA10, KCNA2, KCNB1, KCNC1, KCNC3, KCNC4, KCND1, KCNG4, KCNJ14, KCNJ9, KCNN1, KCNQ3, KCNQ4, LOC109556781, LRRC55, SCN2B, TSPOAP1	SINE
Bos_indicus	GO:0019900	kinase binding	1.492003527930298	0.021169224234617423	ANGPT4, AP1B1, ATF5, CADM4, CASP9, CCND3, CDC25C, CDC37, CDH5, CDK5RAP3, CDK9, CDKN2D, DACT3, DAZAP2, DNM1, DUSP1, ELMO2, FAM83C, FGR, FIZ1, GATA6, GSK3A, HDAC5, HDAC7, HSP90AB1, JAKMIP1, KIF20A, LAT, LCK, MAD2L2, MAPKAP1, MVP, MYOM1, NEK6, PDGFRB, PIH1D1, PIK3IP1, PIN1, PINK1, PITPNM2, PKN1, PPP1CC, PPP1R15A, PRKCD, PRMT1, PSPN, PTPN1, RAD23A, RBBP6, RCC2, RELB, RFFL, SH2B3, SNAI1, SOCS1, SPRED2, SRCIN1, STAT3, STX1B, SUFU, TAOK2, TNIP1, TPX2, TRIB1, TRIB3, TRPV4, TUBA4A, YWHAG	SINE
Bos_indicus	GO:0008289	lipid binding	1.473268742135029	0.02177008369501334	ANXA6, AP2M1, APOA1, APOA4, APOE, ARAP1, ARAP3, ASAP1, AXL, BPI, BPIFA1, BPIFB1, BPIFB2, BPIFB3, BPIFB4, BPIFB6, BTK, CD6, CLIP3, CLN3, CPNE2, CPNE5, CPNE9, DENND1A, EPB41, ESRRB, FABP6, FCHSD2, FES, FITM2, GGA1, GLTP, HNF4A, ID3, IRGQ, JPH2, LBP, LDLRAP1, LOC109567363, LOC109567680, LOC109567682, LOC109567754, LOC109567780, LOC109567820, LOC109569691, LOC109569692, MAPKAP1, MVB12A, MYOF, NPC2, NR5A1, OSBPL9, PICK1, PLA2G7, PLEK2, PLEKHA4, PLTP, PREX1, RS1, SAP30L, SDCBP2, SH3PXD2A, SNX20, SNX29, SPTBN4, STARD10, SYP, SYT7, SYTL4, TULP1, UNC119	SINE
Bos_indicus	GO:0001228	DNA-binding transcription activator activity, RNA polymerase II-specific	1.5990794908969046	0.02177008369501334	ATF5, CDX1, CREB3L3, DBP, DLX3, E2F2, EHF, FOS, FOSB, FOSL2, FOXI1, FOXJ3, GLIS1, GRHL3, HAND1, HNF4A, IRF3, IRX3, JUN, LHX2, LITAF, MAFB, MEIS3, MEOX1, MSX1, MYC, MYOD1, NEUROD2, NFATC2, NFIC, NFYC, NPAS4, NR4A1, NR6A1, PBX3, PHOX2B, PLAGL2, POU2F3, RBPJ, RBPJL, RFXANK, SIX5, SOX12, STAT3, STAT5B, TBX5, TCF15, TLX1, VEZF1, ZFAT, ZNF395	SINE
Bos_indicus	GO:0042802	identical protein binding	1.266931139980445	0.023220452372695675	ABAT, ABCD4, ACACB, ACTN3, ACTN4, ALDH4A1, ALDOA, AMBP, ANXA6, APOA1, APOA4, APOE, ASS1, ATP2A1, BHLHE40, BRCA1, BTK, C1QTNF6, CAMK2A, CAT, CBY1, CCDC103, CCDC61, CD6, CEACAM16, CEP55, CERCAM, CORO1B, CREB3L3, CRYBA4, CRYBB2, CRYBB3, DACT3, DAPK2, DAZAP2, DCTPP1, DDX39A, DMRTA2, DNM1, DNTTIP1, DPP9, DRAP1, DSCAML1, E2F8, ECE1, EIF4G1, ENG, EPHB2, EPOR, ETHE1, FKRP, FLNB, FOS, FOXP3, GALE, GDF5, GFAP, GIPC1, GLTP, GOLGA7B, GPR139, GPX3, GRPEL2, GSS, HAND1, HDAC5, HEXIM1, HEXIM2, HGD, HMOX1, HNF1A, HNF1B, HNF4A, HNRNPU, HOGA1, HPCA, HSP90AB1, HSPB8, IL12B, IL6ST, IRF3, JDP2, JUN, KCTD13, KCTD17, KDR, LCK, LCN2, LDLR, LITAF, LRRC8A, MAFB, MAPK3, MDFI, MLX, MMP9, MRI1, MSI1, MVK, MVP, MYOD1, MYOM1, NAXE, NDE1, NECTIN1, NOL12, NONO, NOS2, NR4A1, NR6A1, OLFML2A, ORAI1, PC, PDK2, PDXP, PEF1, PFKFB1, PHC2, PICK1, PLA2G6, PPP1R13L, PRMT1, PTPA, RELB, RHCG, RILPL2, RNF40, SAMHD1, SDC3, SDC4, SDCBP2, SDS, SDSL, SH3GLB2, SHKBP1, SIRT6, SLC27A1, SLC30A2, SMAD6, SMG9, SNRPA, SOX10, SPPL2C, SPPL3, SRPX2, SRRM4, SSR2, STAT3, STAT5B, STC2, STIL, SYP, TIMM8A, TMCC1, TNIP1, TOR1B, TPCN1, TPST2, TRIM62, TRIP10, TRPV4, UHRF1BP1, VEGFA, VSIR, WHRN, YWHAG, ZFYVE27, ZNF48	SINE
Bos_indicus	GO:0051219	phosphoprotein binding	2.366518200813813	0.02556202348812024	BBS1, CBLC, EPB41, FGR, GPRIN1, HCK, LCK, LDLRAP1, MAPK3, PCIF1, PIH1D1, PIN1, SH2D3A, THRAP3, TRPV1	SINE
Bos_indicus	GO:0001540	amyloid-beta binding	2.8034138686563628	0.02556202348812024	APOA1, APOE, ATP1A3, CD74, CLSTN3, EPHB2, FBXO2, LDLR, LDLRAP1, PFDN1, PFDN5	SINE
Bos_indicus	GO:0005267	potassium channel activity	1.9878752886836029	0.026907031074073873	ABCC8, GRIK3, KCNA10, KCNA2, KCNB1, KCNC1, KCNC3, KCNC4, KCND1, KCNG4, KCNJ14, KCNJ9, KCNK15, KCNK16, KCNK17, KCNMB1, KCNN1, KCNN4, KCNQ3, KCNQ4, LOC109556781, LRRC55, SCN2B	SINE
Bos_indicus	GO:0098772	molecular function regulator	1.2496454394704333	0.028940798984609235	ADM5, AMBP, ANGPT4, ANKRD54, APLN, APOA1, APOA4, APOC2, APOE, ARAP1, ARAP3, ARHGEF10L, ARHGEF12, ARHGEF17, ARHGEF37, ASAP1, ASAP3, ATPIF1, AZIN1, AZIN2, BDNF, BMP7, BRPF1, BTK, CAMK2N1, CAMK2N2, CCND3, CD70, CDC37, CDKN2D, CIB1, CRB2, CXCL14, CYTH2, CYTH4, DAZAP2, DENND1A, DMPK, DNAJB1, DOCK2, DOCK6, DPM2, EDN2, EFNB1, EIF2B5, FURIN, FXYD1, FXYD2, FXYD3, FXYD5, FXYD6, FXYD7, GAPVD1, GDF5, GHRH, GM2A, GMFG, GNA11, GRPEL2, GTF2F1, GTF2H4, HDAC3, HEXIM1, HEXIM2, HPN, HSP90AB1, ID1, ID3, IL12B, IL17B, IL19, IL20, IL6ST, INHA, INSL3, IQSEC2, IRF3, JUN, KCNIP1, KCNMB1, LAMTOR2, LCK, LIF, LOC109558630, LOC109559825, LOC109561128, LOC109561573, LOC109567487, LOC109567489, LOC109567490, LOC109567706, LOC109567707, LOC109567708, LOC109567709, LOC109567712, LOC109567766, LOC109567767, LOC109567800, LOC109573201, LOC109573758, LOC109575135, LOC109575331, LOC109575749, LRRC55, MAP2K2, MATN4, MYC, NPPA, NPPB, ORAI1, OSM, PCSK1N, PDYN, PFKFB1, PGLYRP1, PIK3R5, PKIG, PPP1R1B, PPP2R2C, PPY, PREX1, PRKCD, PSMD2, PSPN, PTPA, RAB4B, RABEP2, RAC2, RANGAP1, RASAL1, RASGRP4, RCC1, RGL3, RLN3, RNF185, RPS6KA1, SART3, SCN1B, SCN2B, SCN4B, SERPINA4, SERPINH1, SGSM1, SH2D3A, SH3BP1, SIRT6, SMAD6, SNTA1, SOCS1, SPINT1, SPINT2, SPRY4, STC2, STX4, SYDE1, TBC1D10B, TBC1D2, TGFB1, THADA, TIMP3, TMBIM6, TNFSF14, TRH, TRIB1, TRIB3, VEGFA, VSIR, WFDC1, WFDC2, WFDC3, WNT11, WNT4, ZP3	SINE
Bos_indicus	GO:0043325	phosphatidylinositol-3,4-bisphosphate binding	3.661875531785584	0.02902082784700654	ARAP3, FCHSD2, MAPKAP1, PLEK2, PLEKHA4, RS1, SH3PXD2A	SINE
Bos_indicus	GO:0033558	protein deacetylase activity	3.661875531785584	0.02902082784700654	HDAC1, HDAC3, HDAC5, HDAC6, HDAC7, SIRT4, SIRT6	SINE
Bos_indicus	GO:0030234	enzyme regulator activity	1.3072195775923918	0.03495242730381325	AMBP, ANGPT4, ANKRD54, APOA1, APOA4, APOC2, APOE, ARAP1, ARAP3, ARHGEF10L, ARHGEF12, ARHGEF17, ARHGEF37, ASAP1, ASAP3, AZIN1, AZIN2, BRPF1, BTK, CAMK2N1, CAMK2N2, CCND3, CDC37, CDKN2D, CIB1, CRB2, CYTH2, CYTH4, DAZAP2, DENND1A, DMPK, DOCK2, DOCK6, DPM2, EFNB1, EIF2B5, FURIN, GAPVD1, GM2A, GNA11, GTF2F1, HDAC3, HEXIM1, HEXIM2, HSP90AB1, IL6ST, IQSEC2, JUN, LAMTOR2, LCK, LOC109561128, LOC109561573, LOC109567487, LOC109567489, LOC109567490, LOC109567706, LOC109567707, LOC109567708, LOC109567709, LOC109567712, LOC109567766, LOC109567767, LOC109567800, LOC109573201, LOC109573758, LOC109575135, LOC109575331, LOC109575749, MAP2K2, MATN4, PCSK1N, PFKFB1, PIK3R5, PKIG, PPP1R1B, PPP2R2C, PREX1, PRKCD, PSMD2, PTPA, RABEP2, RAC2, RANGAP1, RASAL1, RASGRP4, RCC1, RGL3, RNF185, RPS6KA1, SART3, SERPINA4, SERPINH1, SGSM1, SH2D3A, SH3BP1, SIRT6, SOCS1, SPINT1, SPINT2, SPRY4, STX4, SYDE1, TBC1D10B, TBC1D2, TGFB1, THADA, TIMP3, TMBIM6, TNFSF14, TRIB1, TRIB3, VSIR, WFDC1, WFDC2, WFDC3, WNT11	SINE
Bos_indicus	GO:0005547	phosphatidylinositol-3,4,5-trisphosphate binding	3.1806004618937647	0.03495242730381325	ARAP1, ARAP3, ASAP1, BTK, FCHSD2, JPH2, MAPKAP1, RS1	SINE
Bos_indicus	GO:0005516	calmodulin binding	2.0860419696062498	0.037449074150338414	CAMK2A, CAMSAP3, CFAP221, CNN1, DAPK2, EEF2K, EPB41, IRGQ, KCNN1, KCNN4, KCNQ3, KCNQ4, LOC109571714, MARCKSL1, NOS2, SLC24A4, TRPV4	SINE
Bos_indicus	GO:0016832	aldehyde-lyase activity	5.67964368195315	0.037449074150338414	ALDOA, ALDOC, HOGA1, SGPL1	SINE
Bos_indicus	GO:0050699	WW domain binding	3.7272661662817557	0.042937433958755926	CDC25C, DAZAP2, LITAF, PMEPA1, SCNN1B, WBP1	SINE
Bos_indicus	GO:0019899	enzyme binding	1.2444291992970857	0.04679461322244198	ANGPT4, AP1B1, APOA1, APOE, ATF5, ATP6V1G1, BRCA1, BTK, CADM4, CALR, CASP9, CAT, CCND3, CD40, CD70, CD74, CDC25C, CDC37, CDH5, CDK5RAP3, CDK9, CDKN2D, CIB1, CTNNBL1, CYFIP2, DACT3, DAZAP2, DENND1A, DIAPH1, DNAJB1, DNM1, DTX1, DUSP1, ELMO2, FAM49B, FAM83C, FANCD2, FANCI, FGR, FIZ1, FMNL3, FOXP3, FURIN, FXYD3, GATA6, GGA1, GSK3A, GTF2F1, HAND1, HDAC1, HDAC3, HDAC5, HDAC6, HDAC7, HNRNPU, HSP90AB1, INSL3, JAK3, JAKMIP1, JUN, KCNN4, KCTD13, KIF20A, KIF3B, LAPTM5, LAT, LCK, LDLR, LOC109573758, MAD2L2, MAPK3, MAPKAP1, MFN2, MLEC, MMS19, MVP, MYOD1, MYOM1, NCOA6, NCOR2, NDRG1, NEK6, NFATC2, NPC2, NR5A1, PAF1, PCIF1, PDGFRB, PHLDB3, PIH1D1, PIK3IP1, PIN1, PINK1, PITPNM2, PKN1, PLAUR, PPP1CC, PPP1R15A, PPP1R32, PPP1R3F, PRKCD, PRMT1, PSPN, PTPA, PTPN1, RAD23A, RANGAP1, RBBP6, RBM47, RCC1, RCC2, RELB, RFFL, RFXANK, RGL3, RIMS4, RNF185, RNF40, RPH3A, RPH3AL, SART3, SCAF1, SGSM1, SH2B3, SH3PXD2A, SLC9A1, SLF2, SMAD6, SNAI1, SNTA1, SOCS1, SPRED2, SPTBN4, SRCIN1, STAT3, STC2, STX1B, SUFU, SYTL4, TAOK2, TMBIM6, TNIP1, TPX2, TRIB1, TRIB3, TRPV4, TSPAN15, TUBA4A, UBE2C, UBE2G1, UHRF1BP1, VSIR, XRCC1, YWHAG, ZNF335	SINE
Acromyrmex_echinatior	GO:0005759	mitochondrial matrix	6.4817679558011045	0.014468352088639285	G5I_01770, G5I_01816, G5I_05726, G5I_05728, G5I_06722, G5I_07375, G5I_12807	SINE
Odocoileus_virginianus_texanus	GO:0043269	regulation of ion transport	2.611778680622504	0.00024116743289987752	CACNA1F, CACNG2, CACNG3, CLIC4, FXYD1, FXYD2, FXYD3, FXYD6, FXYD7, GEM, KCNA10, KCNA2, KCNB1, KCNC1, KCNC4, KCNH6, KCNJ11, KCNJ4, KCNS1, KCNS2, KCNV2, LOC110139249, LOC110150614, REM1, RRAD, SCN1B, STIM1	SINE
Odocoileus_virginianus_texanus	GO:0051049	regulation of transport	2.366226838854576	0.0005732280156758741	CACNA1F, CACNG2, CACNG3, CLIC4, FXYD1, FXYD2, FXYD3, FXYD6, FXYD7, GEM, KCNA10, KCNA2, KCNB1, KCNC1, KCNC4, KCNH6, KCNJ11, KCNJ4, KCNS1, KCNS2, KCNV2, LOC110139249, LOC110150614, P2RY2, RAB4B, REM1, RRAD, SCN1B, SLC35F6, STIM1	SINE
Odocoileus_virginianus_texanus	GO:0032879	regulation of localization	2.183035083588415	0.0009235102388451691	CACNA1F, CACNG2, CACNG3, CLIC4, FXYD1, FXYD2, FXYD3, FXYD6, FXYD7, GEM, GHRH, KCNA10, KCNA2, KCNB1, KCNC1, KCNC4, KCNH6, KCNJ11, KCNJ4, KCNS1, KCNS2, KCNV2, LAMA1, LOC110139249, LOC110150614, P2RY2, RAB4B, REM1, RRAD, SCN1B, SLC35F6, STIM1, TNN	SINE
Odocoileus_virginianus_texanus	GO:0034765	regulation of ion transmembrane transport	2.4255945373204613	0.0028165834041194797	CACNA1F, CACNG2, CACNG3, CLIC4, GEM, KCNA10, KCNA2, KCNB1, KCNC1, KCNC4, KCNH6, KCNJ11, KCNJ4, KCNS1, KCNS2, KCNV2, LOC110139249, LOC110150614, REM1, RRAD, SCN1B, STIM1	SINE
Odocoileus_virginianus_texanus	GO:0034762	regulation of transmembrane transport	2.4255945373204613	0.0028165834041194797	CACNA1F, CACNG2, CACNG3, CLIC4, GEM, KCNA10, KCNA2, KCNB1, KCNC1, KCNC4, KCNH6, KCNJ11, KCNJ4, KCNS1, KCNS2, KCNV2, LOC110139249, LOC110150614, REM1, RRAD, SCN1B, STIM1	SINE
Odocoileus_virginianus_texanus	GO:0051260	protein homooligomerization	2.610019907100199	0.02136699935977787	KCNA10, KCNA2, KCNB1, KCNC1, KCNC4, KCNS1, KCNS2, KCNV2, KCTD17, KCTD21, KCTD6, LOC110139249, LOC110150614, SHKBP1	SINE
Odocoileus_virginianus_texanus	GO:0019538	protein metabolic process	1.2206725755995829	0.0263167675015938	ACVR1B, ADAM19, ADAMTS14, ALG3, ALG8, ANAPC16, ANAPC4, ANKK1, ASB2, ATG4D, AXL, B4GALT5, BUB1B, CAMK1, CAMK2A, CAPN5, CAPN6, CASP9, CBLC, CDC25C, CDK12, CDK18, CDK9, CHCHD1, CTRC, CTSA, CTSF, DDB1, DDOST, DDR1, DESI1, DMPK, DPM2, DPP3, DTX1, DUSP1, DUSP15, ECE1, EDEM2, EEF2K, EPHA2, EPHA8, EPHB2, EPHB3, ERBB2, EXTL1, FAM96B, FBXL12, FBXL19, FBXO32, FBXO38, FGR, FUT2, FUT8, GALNT10, GALNT12, GALNT14, GALNT18, GLCE, GRK3, GSK3A, HABP2, HCK, HDAC1, HDAC3, HDAC7, HDAC8, HPN, IHH, KAT2A, KAT7, KCTD21, KDM1A, KDR, KIT, KLK1, KLK14, KLK15, KLK4, KLK5, LCK, LIPT2, LOC110122204, LOC110122433, LOC110123889, LOC110125017, LOC110125252, LOC110125485, LOC110125908, LOC110126258, LOC110128191, LOC110128343, LOC110128633, LOC110131587, LOC110133077, LOC110133214, LOC110133226, LOC110133227, LOC110135462, LOC110138977, LOC110142535, LOC110142898, LOC110143373, LOC110145788, LOC110148774, LOC110148778, LOC110149974, LOC110150074, LOC110150223, LOC110150861, LOC110150862, LOC110150863, LOC110153003, MAP4K1, MAPK13, MAPK14, MARK4, MEP1A, METTL22, MGAT3, MGEA5, MKNK1, MMP24, MMP9, MMS19, MRPL11, MRPL14, MRPL37, MRPS15, MRRF, MUL1, MYLK2, MYRF, NDST2, NEK6, NEURL2, NMT1, NTRK3, NUAK1, OMA1, OTUB2, OTUD6A, PAF1, PAK1, PAK4, PAMR1, PDGFRB, PDIK1L, PELI3, PGA5, PGAP2, PIGS, PIGT, PIGU, PIGV, PIM1, PINK1, PKN1, PLAU, PLK1, POMGNT2, PRKCD, PRKCH, PRKD2, PRSS23, PRSS53, PSMB7, PSMC3, PSMD8, PSMD9, PTP4A2, PTPN1, PTPN11, PTPRN, PTPRU, RAD18, RNASEL, RNF114, RNF14, RNF185, RNF19B, RNF40, ROR1, RPL10A, RPL11, RPL12, RPL18, RPL26L1, RPL3, RPL32, RPL35, RPN2, RPS14, RPS16, RPS4X, RPS6KA1, SBK1, SETD1A, SETD1B, SGK2, SIRT4, SOCS1, SPCS2, SRPK1, SSH1, ST6GALNAC4, ST6GALNAC6, STK16, STK32A, STK35, STK4, STK40, TAB1, TAOK2, TGM2, TINAGL1, TMPRSS13, TMPRSS6, TP53RK, TPST2, TRABD2B, TRIB3, TRPC4AP, TTLL3, TTLL5, TTLL9, TYK2, UBE3B, UBL5, ULK3, URM1, USP24, USP48, WDR93, XYLT2	SINE
Odocoileus_virginianus_texanus	GO:0006692	prostanoid metabolic process	6.835766423357665	0.03429152072915303	PTGES2, PTGIS, PTGS1, TNFRSF1A	SINE
Odocoileus_virginianus_texanus	GO:0006693	prostaglandin metabolic process	6.835766423357665	0.03429152072915303	PTGES2, PTGIS, PTGS1, TNFRSF1A	SINE
Odocoileus_virginianus_texanus	GO:2001257	regulation of cation channel activity	6.835766423357665	0.03429152072915303	GEM, REM1, RRAD, STIM1	SINE
Odocoileus_virginianus_texanus	GO:0050789	regulation of biological process	1.1842128212507304	0.03635001981157536	ADGRB2, ADGRD2, ADGRG1, ADGRG3, ADGRG4, ADGRG5, ADRA1B, ADRB2, AGTRAP, ANAPC4, ARAP1, ARAP3, ARHGEF12, ARPC2, ARPC4, ARPC5L, ASB2, ATF3, BABAM2, BATF2, BCL2L1, BEND5, BGLAP, BHLHE40, BUB1B, C8A, C8B, CACNA1F, CACNG2, CACNG3, CARD10, CASP9, CBLC, CD40, CDC23, CDC25C, CDC42, CDKN1A, CEP55, CIITA, CITED1, CITED4, CLIC4, CREB3L4, CUNH12orf43, CUNH12orf49, CYFIP2, DBP, DDIT4, DDR1, DMRTA2, DMRTB1, DNMT3B, DRAXIN, DTX1, E2F2, E2F8, EDN2, EFNA3, EFNA4, EFNB1, EHF, EIF3K, ELF5, ERBB2, ERF, ESR2, ETV2, EVC, EVC2, FAM49B, FAS, FBXO7, FMNL3, FOS, FOSL2, FOXA3, FXYD1, FXYD2, FXYD3, FXYD6, FXYD7, GADD45A, GEM, GHRH, GHRHR, GIPR, GIT2, GNA11, GNAI3, GNG8, GPATCH3, GRB7, GRHL3, GRK3, GSK3A, GSN, HDAC7, HIF3A, HNF1B, HRH1, HTR1D, ID1, ID3, IGBP1, IL27, ITGA11, ITGA3, ITGA5, JDP2, KAT2A, KAT7, KCNA10, KCNA2, KCNB1, KCNC1, KCNC4, KCNH6, KCNJ11, KCNJ4, KCNS1, KCNS2, KCNV2, KDM1A, KDR, KIT, LAMA1, LAMTOR2, LAT, LIN52, LINGO1, LOC110125166, LOC110129247, LOC110133077, LOC110134533, LOC110134534, LOC110134541, LOC110135762, LOC110139249, LOC110140155, LOC110142731, LOC110143610, LOC110143948, LOC110147828, LOC110148573, LOC110148916, LOC110150614, LOC110151140, LOC110152335, LOC110152732, MAPK14, MED18, MED20, MED8, MEF2B, MEIS3, MEOX1, MN1, MTERF2, MYOD1, MYOG, NANOS2, NCLN, NEURL2, NFIC, NKD1, NOG, NR0B2, NTRK3, OMP, ORM1, OSM, P2RY2, PDE6A, PDE6C, PDGFB, PDYN, PELI3, PIM1, PINK1, PIWIL3, PKIG, PKN1, PLCB3, PLEK2, POFUT1, PPP1R13L, PPP1R1B, PREX1, PSD, PSD2, PSMD2, RAB4B, RAC2, RALGAPB, RANGAP1, RASAL1, RBM8A, RCAN3, RELL2, REM1, RGL3, RHOD, RHOF, RHOG, RHOH, RITA1, RNASEL, ROR1, RPS6KA1, RRAD, RRAGC, RSPO4, RUNX1, RUNX3, RYBP, SAMD4B, SCN1B, SERTAD3, SFRP5, SH2B3, SH2D3A, SH3RF2, SLC35F6, SLITRK4, SMAD3, SMAD6, SMG9, SOCS1, SPAG5, SPI1, SPRED3, SPRY4, SPTBN4, SSH1, STARD8, STAT3, STAT5B, STIM1, STK4, STMN1, TAF15, TBX3, TBX5, TBX6, TEAD3, TEF, TFE3, TFEB, TGFB1, TIFAB, TIMP3, TLR4, TMBIM6, TMEM109, TMEM145, TMEM57, TMIGD2, TMOD4, TNFAIP8L1, TNFAIP8L2, TNFRSF8, TNN, TPX2, TRABD2B, TRAF1, TRIP10, TRNP1, TSC22D3, TYK2, VEGFA, VGLL1, VPS72, VSIR, WISP1, WISP2, WNT11, WNT3, WNT4, WNT9B, WT1, ZFP36, ZFP36L2, ZMYND8, ZNF180, ZNF189, ZNF436, ZNF662, ZNF764, ZNF79	SINE
Odocoileus_virginianus_texanus	GO:0007166	cell surface receptor signaling pathway	1.6043125279308803	0.03635001981157536	ADGRB2, ADGRD2, ADGRG1, ADGRG3, ADGRG4, ADGRG5, CBLC, CUNH12orf43, DDR1, DRAXIN, DTX1, EFNA3, EFNA4, EFNB1, ERBB2, EVC, EVC2, GHRHR, GIPR, GSK3A, ITGA11, ITGA3, ITGA5, KDR, KIT, LOC110134533, LOC110134534, LOC110134541, LOC110151140, NKD1, NTRK3, OSM, POFUT1, RITA1, ROR1, RSPO4, SFRP5, SMAD3, SMAD6, STAT5B, TMIGD2, TRABD2B, WNT11, WNT3, WNT4, WNT9B	SINE
Odocoileus_virginianus_texanus	GO:0007167	enzyme linked receptor protein signaling pathway	2.5634124087591244	0.04095379811730669	DDR1, EFNA3, EFNA4, EFNB1, ERBB2, KDR, KIT, LOC110151140, NTRK3, ROR1, SMAD3, SMAD6	SINE
Odocoileus_virginianus_texanus	GO:0050794	regulation of cellular process	1.1814179287144373	0.04296258665333165	ADGRB2, ADGRD2, ADGRG1, ADGRG3, ADGRG4, ADGRG5, ADRB2, AGTRAP, ANAPC4, ARAP1, ARAP3, ARHGEF12, ARPC2, ARPC4, ARPC5L, ASB2, ATF3, BABAM2, BATF2, BCL2L1, BEND5, BGLAP, BHLHE40, BUB1B, CACNA1F, CACNG2, CACNG3, CARD10, CASP9, CBLC, CDC23, CDC25C, CDC42, CDKN1A, CEP55, CIITA, CITED1, CITED4, CLIC4, CREB3L4, CUNH12orf43, CUNH12orf49, CYFIP2, DBP, DDIT4, DDR1, DMRTA2, DMRTB1, DRAXIN, DTX1, E2F2, E2F8, EFNA3, EFNA4, EFNB1, EHF, EIF3K, ELF5, ERBB2, ERF, ESR2, ETV2, EVC, EVC2, FAM49B, FAS, FOS, FOSL2, FOXA3, GADD45A, GEM, GHRHR, GIPR, GIT2, GNA11, GNAI3, GNG8, GPATCH3, GRB7, GRHL3, GRK3, GSK3A, GSN, HDAC7, HIF3A, HNF1B, ID1, ID3, IGBP1, IL27, ITGA11, ITGA3, ITGA5, JDP2, KAT2A, KAT7, KCNA10, KCNA2, KCNB1, KCNC1, KCNC4, KCNH6, KCNJ11, KCNJ4, KCNS1, KCNS2, KCNV2, KDM1A, KDR, KIT, LAMA1, LAMTOR2, LAT, LIN52, LINGO1, LOC110125166, LOC110129247, LOC110133077, LOC110134533, LOC110134534, LOC110134541, LOC110135762, LOC110139249, LOC110140155, LOC110142731, LOC110143610, LOC110143948, LOC110147828, LOC110148573, LOC110148916, LOC110150614, LOC110151140, LOC110152335, LOC110152732, MAPK14, MED18, MED20, MED8, MEF2B, MEIS3, MEOX1, MN1, MTERF2, MYOD1, MYOG, NANOS2, NCLN, NEURL2, NFIC, NKD1, NOG, NR0B2, NTRK3, OMP, OSM, P2RY2, PDE6A, PDE6C, PDGFB, PDYN, PELI3, PIM1, PIWIL3, PKIG, PKN1, PLCB3, PLEK2, POFUT1, PPP1R13L, PPP1R1B, PREX1, PSD, PSD2, RAB4B, RAC2, RALGAPB, RANGAP1, RASAL1, RCAN3, RELL2, REM1, RGL3, RHOD, RHOF, RHOG, RHOH, RITA1, RNASEL, ROR1, RPS6KA1, RRAD, RRAGC, RSPO4, RUNX1, RUNX3, RYBP, SAMD4B, SCN1B, SERTAD3, SFRP5, SH2B3, SH2D3A, SH3RF2, SLC35F6, SLITRK4, SMAD3, SMAD6, SOCS1, SPAG5, SPI1, SPRED3, SPRY4, SPTBN4, SSH1, STARD8, STAT3, STAT5B, STIM1, STK4, STMN1, TAF15, TBX3, TBX5, TBX6, TEAD3, TEF, TFE3, TFEB, TGFB1, TIFAB, TIMP3, TLR4, TMBIM6, TMEM109, TMEM145, TMEM57, TMIGD2, TMOD4, TNFAIP8L1, TNFAIP8L2, TNFRSF8, TNN, TPX2, TRABD2B, TRAF1, TRIP10, TRNP1, TSC22D3, TYK2, VEGFA, VGLL1, VPS72, WISP1, WISP2, WNT11, WNT3, WNT4, WNT9B, WT1, ZFP36, ZFP36L2, ZMYND8, ZNF180, ZNF189, ZNF436, ZNF662, ZNF764, ZNF79	SINE
Odocoileus_virginianus_texanus	GO:0042113	B cell activation	5.859228362877998	0.04296258665333165	CD40, CXCR5, LOC110147828, LOC110152732	SINE
Odocoileus_virginianus_texanus	GO:1904062	regulation of cation transmembrane transport	5.859228362877998	0.04296258665333165	GEM, REM1, RRAD, STIM1	SINE
Odocoileus_virginianus_texanus	GO:0032412	regulation of ion transmembrane transporter activity	5.859228362877998	0.04296258665333165	GEM, REM1, RRAD, STIM1	SINE
Odocoileus_virginianus_texanus	GO:1903169	regulation of calcium ion transmembrane transport	5.859228362877998	0.04296258665333165	GEM, REM1, RRAD, STIM1	SINE
Odocoileus_virginianus_texanus	GO:0022898	regulation of transmembrane transporter activity	5.859228362877998	0.04296258665333165	GEM, REM1, RRAD, STIM1	SINE
Odocoileus_virginianus_texanus	GO:0032409	regulation of transporter activity	5.859228362877998	0.04296258665333165	GEM, REM1, RRAD, STIM1	SINE
Odocoileus_virginianus_texanus	GO:1901019	regulation of calcium ion transmembrane transporter activity	5.859228362877998	0.04296258665333165	GEM, REM1, RRAD, STIM1	SINE
Odocoileus_virginianus_texanus	GO:0044267	cellular protein metabolic process	1.243981901163796	0.04296258665333165	ACVR1B, ALG3, ALG8, ANAPC16, ANAPC4, ANKK1, ASB2, AXL, B4GALT5, BUB1B, CAMK1, CAMK2A, CBLC, CDC25C, CDK12, CDK18, CDK9, CHCHD1, DDB1, DDOST, DDR1, DMPK, DPM2, DTX1, DUSP1, DUSP15, EDEM2, EEF2K, EPHA2, EPHA8, EPHB2, EPHB3, ERBB2, EXTL1, FBXO32, FGR, FUT2, FUT8, GALNT10, GALNT12, GALNT14, GALNT18, GRK3, GSK3A, HCK, HDAC1, HDAC3, HDAC7, HDAC8, KAT2A, KAT7, KCTD21, KDM1A, KDR, KIT, LCK, LIPT2, LOC110122204, LOC110122433, LOC110125252, LOC110126258, LOC110128191, LOC110128343, LOC110131587, LOC110133077, LOC110133226, LOC110133227, LOC110138977, LOC110142535, LOC110142898, LOC110143373, LOC110145788, LOC110149974, LOC110150074, LOC110150223, MAP4K1, MAPK13, MAPK14, MARK4, METTL22, MGAT3, MKNK1, MRPL11, MRPL14, MRPL37, MRPS15, MRRF, MUL1, MYLK2, NEK6, NEURL2, NMT1, NTRK3, NUAK1, OTUB2, PAF1, PAK1, PAK4, PDGFRB, PDIK1L, PELI3, PGAP2, PIGS, PIGT, PIGU, PIGV, PIM1, PINK1, PKN1, PLK1, POMGNT2, PRKCD, PRKCH, PRKD2, PTP4A2, PTPN1, PTPN11, PTPRN, PTPRU, RAD18, RNASEL, RNF114, RNF14, RNF185, RNF19B, RNF40, ROR1, RPL10A, RPL11, RPL12, RPL18, RPL26L1, RPL3, RPL32, RPL35, RPN2, RPS14, RPS16, RPS4X, RPS6KA1, SBK1, SETD1A, SETD1B, SGK2, SIRT4, SOCS1, SPCS2, SRPK1, SSH1, ST6GALNAC4, ST6GALNAC6, STK16, STK32A, STK35, STK4, STK40, TAB1, TAOK2, TGM2, TP53RK, TPST2, TRIB3, TYK2, UBE3B, ULK3, URM1, USP24, USP48, WDR93	SINE
Odocoileus_virginianus_texanus	GO:0051259	protein complex oligomerization	2.2955932018738423	0.04450993378879103	KCNA10, KCNA2, KCNB1, KCNC1, KCNC4, KCNS1, KCNS2, KCNV2, KCTD17, KCTD21, KCTD6, LOC110139249, LOC110150614, SHKBP1, STK4	SINE
Odocoileus_virginianus_texanus	GO:0005882	intermediate filament	2.522723322905805	0.00011260821175766409	GFAP, IFFO2, KRT1, KRT13, KRT19, KRT3, KRT32, KRT35, KRT36, KRT4, KRT79, KRT82, KRT83, KRT84, KRT9, LOC110138178, LOC110138205, LOC110138206, LOC110147077, LOC110147078, LOC110147082, LOC110147083, LOC110147085, LOC110147087, LOC110147088, LOC110148135, LOC110148137, LOC110148138, LOC110151488, NEFH, TCHP	SINE
Odocoileus_virginianus_texanus	GO:0008076	voltage-gated potassium channel complex	3.702706812652069	0.0010073989770645018	KCNA10, KCNA2, KCNB1, KCNC1, KCNC4, KCND3, KCNMB1, KCNS1, KCNS2, KCNV2, LOC110139226, LOC110139249, LOC110150614	SINE
Odocoileus_virginianus_texanus	GO:0034705	potassium channel complex	3.702706812652069	0.0010073989770645018	KCNA10, KCNA2, KCNB1, KCNC1, KCNC4, KCND3, KCNMB1, KCNS1, KCNS2, KCNV2, LOC110139226, LOC110139249, LOC110150614	SINE
Odocoileus_virginianus_texanus	GO:0034703	cation channel complex	2.658353609083536	0.001102883042759263	CACNA1F, CACNG2, CATSPER4, CATSPERG, CATSPERZ, GRIN2A, KCNA10, KCNA2, KCNB1, KCNC1, KCNC4, KCND3, KCNMB1, KCNS1, KCNS2, KCNV2, LOC110130104, LOC110139226, LOC110139249, LOC110150614, SCN1B	SINE
Odocoileus_virginianus_texanus	GO:0045095	keratin filament	2.599516808882492	0.004701746981798087	KRT1, KRT3, KRT4, KRT79, KRT82, KRT83, KRT84, LOC110138178, LOC110138205, LOC110138206, LOC110147077, LOC110147078, LOC110147082, LOC110147083, LOC110147085, LOC110147087, LOC110147088, LOC110151488	SINE
Odocoileus_virginianus_texanus	GO:0099081	supramolecular polymer	1.7460925103141858	0.005038952827206144	DNAL4, DNM1, GFAP, IFFO2, KIF12, KIF18B, KIF20A, KIF3B, KIFC3, KLC3, KRT1, KRT13, KRT19, KRT3, KRT32, KRT35, KRT36, KRT4, KRT79, KRT82, KRT83, KRT84, KRT9, LOC110134194, LOC110138178, LOC110138205, LOC110138206, LOC110142010, LOC110147077, LOC110147078, LOC110147082, LOC110147083, LOC110147085, LOC110147087, LOC110147088, LOC110148135, LOC110148137, LOC110148138, LOC110151488, MAP1S, MFAP2, MID2, MYH7B, NEFH, NUDC, TCHP, TPX2	SINE
Odocoileus_virginianus_texanus	GO:0099512	supramolecular fiber	1.7460925103141858	0.005038952827206144	DNAL4, DNM1, GFAP, IFFO2, KIF12, KIF18B, KIF20A, KIF3B, KIFC3, KLC3, KRT1, KRT13, KRT19, KRT3, KRT32, KRT35, KRT36, KRT4, KRT79, KRT82, KRT83, KRT84, KRT9, LOC110134194, LOC110138178, LOC110138205, LOC110138206, LOC110142010, LOC110147077, LOC110147078, LOC110147082, LOC110147083, LOC110147085, LOC110147087, LOC110147088, LOC110148135, LOC110148137, LOC110148138, LOC110151488, MAP1S, MFAP2, MID2, MYH7B, NEFH, NUDC, TCHP, TPX2	SINE
Odocoileus_virginianus_texanus	GO:0099513	polymeric cytoskeletal fiber	1.7089416058394158	0.017265651313854137	DNAL4, DNM1, GFAP, IFFO2, KIF12, KIF18B, KIF20A, KIF3B, KIFC3, KLC3, KRT1, KRT13, KRT19, KRT3, KRT32, KRT35, KRT36, KRT4, KRT79, KRT82, KRT83, KRT84, KRT9, LOC110138178, LOC110138205, LOC110138206, LOC110142010, LOC110147077, LOC110147078, LOC110147082, LOC110147083, LOC110147085, LOC110147087, LOC110147088, LOC110148135, LOC110148137, LOC110148138, LOC110151488, MAP1S, MID2, NEFH, NUDC, TCHP, TPX2	SINE
Odocoileus_virginianus_texanus	GO:0034702	ion channel complex	1.9817978286204994	0.03801362446613624	CACNA1F, CACNG2, CATSPER4, CATSPERG, CATSPERZ, CLIC4, GABRP, GRIN2A, KCNA10, KCNA2, KCNB1, KCNC1, KCNC4, KCND3, KCNMB1, KCNS1, KCNS2, KCNV2, LOC110130104, LOC110139226, LOC110139249, LOC110150614, SCN1B	SINE
Odocoileus_virginianus_texanus	GO:0043229	intracellular organelle	1.1611817584672273	0.04095379811730669	ACO2, ADHFE1, ADRB2, AHDC1, ALX4, AMBP, ANAPC16, ANXA6, ARHGEF2, ARL6IP4, ARNTL, ATF3, ATF4, ATPAF1, ATPIF1, BATF2, BBS2, BHMG1, BRPF1, BUB1B, BYSL, CBFA2T2, CCDC86, CDKN1A, CDX1, CEBPB, CHCHD1, CITED1, CITED4, CIZ1, CLSPN, CMTR1, CPSF7, CREB3L1, CREB3L4, CTNNBL1, CTSF, CUEDC2, CUX2, DBP, DDB1, DENND1A, DLX3, DLX4, DMRTA2, DMRTB1, DNMT3B, DNTT, DUSP1, E2F2, E2F8, EHF, EIF3K, EIF6, ELF5, EML2, EML4, EMX2, EPB41, EPB41L1, ERCC2, ERF, ERGIC1, ESR2, ESRRB, ETV2, EVC, EVC2, EVX1, FAM109A, FAM192A, FAM92B, FBXO32, FGD2, FLNB, FOS, FOSL2, FOXA3, FOXD2, FOXI1, FOXN4, FOXO6, FOXP3, FOXP4, FOXS1, FRMPD3, G3BP1, GADD45A, GAS2L3, GCAT, GCSH, GOLGA2, GRHL3, GRWD1, GSN, GTF3C1, HDAC1, HDAC3, HDAC8, HIF3A, HIRIP3, HMGB4, HMGN2, HMGXB4, HNF1B, HNF4A, HNRNPL, HNRNPUL1, HSPA5, HSPB6, HSPB7, HTR4, ID1, ID3, IFT46, ILF3, IQCD, IRF2BP1, IRF2BPL, IRX3, IRX5, IRX6, ISCA2, JDP2, JUN, KAT2A, KAT7, KDM1A, KDM2B, LHX2, LHX5, LHX6, LIPT2, LMX1B, LOC110123669, LOC110125252, LOC110126258, LOC110128343, LOC110129247, LOC110130471, LOC110133226, LOC110133227, LOC110134194, LOC110134428, LOC110134568, LOC110134964, LOC110135297, LOC110137564, LOC110138418, LOC110138935, LOC110138958, LOC110139310, LOC110141849, LOC110142731, LOC110142898, LOC110144997, LOC110145788, LOC110146909, LOC110147619, LOC110149081, LOC110149974, LOC110150223, LOC110151140, LOC110151902, LOC110152335, MAFB, MAP7D1, MBD4, MCM5, MEF2B, MEIS3, MEOX1, MMS19, MRI1, MRPL11, MRPL14, MRPL37, MRPL50, MRPS15, MSX1, MSX2, MTFR1L, MYC, MYCL, MYH7B, MYOD1, MYOG, MYRF, NAT10, NAXE, NF2, NFIC, NKX2-3, NOL12, NPM1, NPM3, NR0B2, NR3C1, NR4A1, NR5A1, NR6A1, NRSN2, NSMCE1, NUDC, P3H1, PAX7, PBX3, PDGFRB, PEX11B, PHC2, PHOX2B, PINK1, PLD3, PLEKHM2, POFUT1, POLR3H, POP5, POU2F3, POU3F1, POU4F3, PPARD, PPARGC1B, PPL, PPP1R9B, PRKCD, PRPF40B, PSMB7, PTP4A2, PTPN1, PTPRN, PURA, RAB14, RAB4B, RABEP2, RAD18, RBM47, RBPJL, RELB, RITA1, RNF114, RNF40, RPL11, RPL12, RPL18, RPL3, RPL32, RPLP0, RPS14, RPS16, RPS19BP1, RPS4X, RRAGC, RSAD1, RUNX1, RUNX3, RYBP, S100PBP, SAMHD1, SAP30L, SEBOX, SERPINH1, SETD1B, SGCA, SGSM1, SIX5, SLC35F6, SMAD3, SMAD6, SMARCA1, SMIM20, SNRNP35, SNRPA, SNTA1, SNU13, SOX10, SOX12, SPI1, SPO11, SRSF4, SSBP3, ST6GALNAC4, ST6GALNAC6, STAT3, STAT5B, STK40, SUFU, SVBP, SYMPK, SYN3, SYP, TADA3, TAF15, TBX3, TBX5, TBX6, TCEA3, TCEANC2, TEAD3, TEF, TEKT2, TFE3, TFEB, THOC5, THRSP, TLX1, TNP2, TOX2, TPX2, TRAPPC3, TRIP10, TRNAU1AP, TRNP1, TSFM, TXNDC12, TYK2, UBLCP1, USB1, USP48, UTP11, UTP14A, VAX1, VGLL1, VIPAS39, VPS33B, VPS72, VSX2, WASF2, WDR93, XRCC1, YARS, ZCCHC17, ZFP36, ZFP36L2, ZHX2, ZNF768, ZPBP2	SINE
Odocoileus_virginianus_texanus	GO:0005634	nucleus	1.218023486058019	0.04254469809103736	AHDC1, ALX4, ARNTL, ATF3, ATF4, BATF2, BHMG1, BRPF1, CBFA2T2, CCDC86, CDKN1A, CDX1, CEBPB, CITED1, CITED4, CIZ1, CLSPN, CMTR1, CPSF7, CREB3L1, CREB3L4, CTNNBL1, CUEDC2, CUX2, DBP, DDB1, DLX3, DLX4, DMRTA2, DMRTB1, DNMT3B, DNTT, DUSP1, E2F2, E2F8, EHF, EIF3K, ELF5, EMX2, EPB41, ERCC2, ERF, ESR2, ESRRB, ETV2, EVX1, FAM192A, FBXO32, FOS, FOSL2, FOXA3, FOXD2, FOXI1, FOXN4, FOXO6, FOXP3, FOXP4, FOXS1, GADD45A, GRHL3, GRWD1, GTF3C1, HDAC1, HDAC3, HDAC8, HIF3A, HIRIP3, HMGB4, HMGN2, HMGXB4, HNF1B, HNF4A, HNRNPL, HNRNPUL1, HSPB6, HSPB7, ID1, ID3, ILF3, IRF2BP1, IRF2BPL, IRX3, IRX5, IRX6, JDP2, JUN, KAT2A, KAT7, KDM1A, KDM2B, LHX2, LHX5, LHX6, LMX1B, LOC110129247, LOC110130471, LOC110134568, LOC110134964, LOC110135297, LOC110137564, LOC110138958, LOC110141849, LOC110142731, LOC110145788, LOC110146909, LOC110147619, LOC110149081, LOC110151140, LOC110152335, MAFB, MBD4, MCM5, MEF2B, MEIS3, MEOX1, MMS19, MRI1, MSX1, MSX2, MYCL, MYOD1, MYOG, MYRF, NFIC, NKX2-3, NPM1, NPM3, NR0B2, NR3C1, NR4A1, NR5A1, NR6A1, NSMCE1, PAX7, PBX3, PHC2, PHOX2B, POLR3H, POU2F3, POU3F1, POU4F3, PPARD, PPARGC1B, PRKCD, PRPF40B, PSMB7, PURA, RAD18, RBM47, RBPJL, RELB, RITA1, RNF114, RNF40, RUNX1, RUNX3, RYBP, S100PBP, SAP30L, SEBOX, SIX5, SMAD3, SMAD6, SMARCA1, SNRNP35, SNRPA, SOX10, SOX12, SPI1, SRSF4, SSBP3, STAT3, STAT5B, STK40, SUFU, SYMPK, TADA3, TAF15, TBX3, TBX5, TBX6, TCEA3, TCEANC2, TEAD3, TEF, TFE3, TFEB, THOC5, THRSP, TLX1, TNP2, TOX2, TPX2, TRNAU1AP, TRNP1, UBLCP1, USB1, USP48, VAX1, VGLL1, VPS72, VSX2, XRCC1, YARS, ZFP36, ZFP36L2, ZHX2, ZNF768	SINE
Odocoileus_virginianus_texanus	GO:0043226	organelle	1.1557193559805226	0.04296258665333165	ACO2, ADHFE1, ADRB2, AHDC1, ALX4, AMBP, ANAPC16, ANXA6, ARHGEF2, ARL6IP4, ARNTL, ATF3, ATF4, ATPAF1, ATPIF1, BATF2, BBS2, BHMG1, BRPF1, BUB1B, BYSL, CAMK2A, CBFA2T2, CCDC86, CDC42, CDKN1A, CDX1, CEBPB, CFAP73, CHCHD1, CITED1, CITED4, CIZ1, CLSPN, CMTR1, CPSF7, CREB3L1, CREB3L4, CTNNBL1, CTSF, CUEDC2, CUX2, DBP, DDB1, DENND1A, DLX3, DLX4, DMRTA2, DMRTB1, DNMT3B, DNTT, DUSP1, E2F2, E2F8, EHF, EIF3K, EIF6, ELF5, EML2, EML4, EMX2, EPB41, EPB41L1, ERCC2, ERF, ERGIC1, ESR2, ESRRB, ETV2, EVC, EVC2, EVX1, FAM109A, FAM192A, FAM92B, FBXO32, FGD2, FLNB, FOS, FOSL2, FOXA3, FOXD2, FOXI1, FOXN4, FOXO6, FOXP3, FOXP4, FOXS1, FRMPD3, G3BP1, GADD45A, GAS2L3, GCAT, GCSH, GOLGA2, GRHL3, GRWD1, GSN, GTF3C1, HDAC1, HDAC3, HDAC8, HIF3A, HIRIP3, HMGB4, HMGN2, HMGXB4, HNF1B, HNF4A, HNRNPL, HNRNPUL1, HSPA5, HSPB11, HSPB6, HSPB7, HTR4, ID1, ID3, IFT122, IFT27, IFT46, ILF3, IQCD, IRF2BP1, IRF2BPL, IRX3, IRX5, IRX6, ISCA2, JDP2, JUN, KAT2A, KAT7, KDM1A, KDM2B, LHX2, LHX5, LHX6, LIPT2, LMX1B, LOC110123669, LOC110125252, LOC110126258, LOC110128343, LOC110129247, LOC110130471, LOC110133226, LOC110133227, LOC110134194, LOC110134428, LOC110134568, LOC110134964, LOC110135297, LOC110137564, LOC110138418, LOC110138935, LOC110138958, LOC110139310, LOC110141849, LOC110142731, LOC110142898, LOC110144997, LOC110145788, LOC110146909, LOC110147619, LOC110149081, LOC110149974, LOC110150223, LOC110151140, LOC110151902, LOC110152335, MAFB, MAP7D1, MBD4, MCM5, MEF2B, MEIS3, MEOX1, MMS19, MRI1, MRPL11, MRPL14, MRPL37, MRPL50, MRPS15, MSX1, MSX2, MTFR1L, MYC, MYCL, MYH7B, MYOD1, MYOG, MYRF, NAT10, NAXE, NF2, NFIC, NKX2-3, NOL12, NPM1, NPM3, NR0B2, NR3C1, NR4A1, NR5A1, NR6A1, NRSN2, NSMCE1, NUDC, P3H1, PAX7, PBX3, PDGFRB, PEX11B, PHC2, PHOX2B, PINK1, PLD3, PLEKHM2, POFUT1, POLR3H, POP5, POU2F3, POU3F1, POU4F3, PPARD, PPARGC1B, PPL, PPP1R9B, PRKCD, PRPF40B, PSMB7, PTP4A2, PTPN1, PTPRN, PURA, RAB14, RAB4B, RABEP2, RAD18, RBM47, RBPJL, RELB, RITA1, RNF114, RNF40, RPL11, RPL12, RPL18, RPL3, RPL32, RPLP0, RPS14, RPS16, RPS19BP1, RPS4X, RRAGC, RSAD1, RUNX1, RUNX3, RYBP, S100PBP, SAMHD1, SAP30L, SEBOX, SERPINH1, SETD1B, SGCA, SGSM1, SHANK1, SIX5, SLC35F6, SMAD3, SMAD6, SMARCA1, SMIM20, SNRNP35, SNRPA, SNTA1, SNU13, SOX10, SOX12, SPI1, SPO11, SRSF4, SSBP3, ST6GALNAC4, ST6GALNAC6, STAT3, STAT5B, STK40, SUFU, SVBP, SYMPK, SYN3, SYP, TADA3, TAF15, TBX3, TBX5, TBX6, TCEA3, TCEANC2, TEAD3, TEF, TEKT2, TFE3, TFEB, THOC5, THRSP, TLX1, TNP2, TOX2, TPX2, TRAPPC3, TRIP10, TRNAU1AP, TRNP1, TSFM, TXNDC12, TYK2, UBLCP1, USB1, USP48, UTP11, UTP14A, VAX1, VGLL1, VIPAS39, VPS33B, VPS72, VSX2, WASF2, WDR66, WDR93, XRCC1, YARS, ZCCHC17, ZFP36, ZFP36L2, ZHX2, ZNF768, ZPBP2	SINE
Odocoileus_virginianus_texanus	GO:0099080	supramolecular complex	1.531795219868257	0.04296258665333165	ANAPC16, BUB1B, DNAL4, DNM1, GFAP, IFFO2, KIF12, KIF18B, KIF20A, KIF3B, KIFC3, KLC3, KRT1, KRT13, KRT19, KRT3, KRT32, KRT35, KRT36, KRT4, KRT79, KRT82, KRT83, KRT84, KRT9, LOC110134194, LOC110138178, LOC110138205, LOC110138206, LOC110142010, LOC110147077, LOC110147078, LOC110147082, LOC110147083, LOC110147085, LOC110147087, LOC110147088, LOC110148135, LOC110148137, LOC110148138, LOC110151488, MAP1S, MFAP2, MID2, MYH7B, NEFH, NUDC, TCHP, TPX2	SINE
Odocoileus_virginianus_texanus	GO:0003700	DNA-binding transcription factor activity	1.7292861487660758	7.235859130360807e-05	ALX4, ARNTL, ATF3, ATF4, BATF2, CDX1, CEBPB, CREB3L1, CREB3L4, CUX2, DBP, DLX3, DLX4, EHF, ELF5, EMX2, ERF, ESR2, ESRRB, ETV2, EVX1, FOS, FOSL2, FOXA3, FOXD2, FOXI1, FOXN4, FOXO6, FOXP3, FOXP4, FOXS1, GRHL3, HNF1B, HNF4A, IRX3, IRX5, IRX6, JDP2, JUN, LHX2, LHX5, LHX6, LMX1B, LOC110149986, LOC110152335, LOC110152703, MAFB, MEOX1, MSX1, MSX2, MYC, MYCL, MYRF, NFIC, NKX2-3, NR3C1, NR4A1, NR5A1, NR6A1, PAX7, PBX3, PHOX2B, POU2F3, POU3F1, POU4F3, PPARD, RBPJL, RELB, RFX4, RUNX1, RUNX3, SIX5, SOX12, SPI1, STAT3, STAT5B, TBX3, TBX5, TBX6, TEAD3, TEF, TFE3, TLX1, VAX1, VSX2	SINE
Odocoileus_virginianus_texanus	GO:0140110	transcription regulator activity	1.620851832342539	0.0002941222431597218	ALX4, ARNTL, ATF3, ATF4, BATF2, CBFA2T2, CDX1, CEBPB, CREB3L1, CREB3L4, CUX2, DBP, DLX3, DLX4, EHF, ELF5, EMX2, ERF, ESR2, ESRRB, ETV2, EVX1, FOS, FOSL2, FOXA3, FOXD2, FOXI1, FOXN4, FOXO6, FOXP3, FOXP4, FOXS1, GRHL3, HNF1B, HNF4A, IRX3, IRX5, IRX6, JDP2, JUN, LHX2, LHX5, LHX6, LMX1B, LOC110134568, LOC110137564, LOC110149986, LOC110152335, LOC110152703, MAFB, MED18, MED20, MED8, MEOX1, MSX1, MSX2, MYC, MYCL, MYRF, NFIC, NKX2-3, NR3C1, NR4A1, NR5A1, NR6A1, PAX7, PBX3, PHOX2B, POU2F3, POU3F1, POU4F3, PPARD, PPARGC1B, RBPJL, RELB, RFX4, RUNX1, RUNX3, SIX5, SOX12, SPI1, STAT3, STAT5B, TBX3, TBX5, TBX6, TEAD3, TEF, TFE3, TLX1, VAX1, VSX2	SINE
Odocoileus_virginianus_texanus	GO:0008289	lipid binding	1.9687007299270074	0.00037509558041637836	ACOT11, ANXA6, AP2M1, ARAP1, ARAP3, BPI, BPIFA1, BPIFA3, BPIFB1, BPIFB2, BPIFB3, BPIFB4, BPIFB6, CPNE5, CPNE9, CRABP1, EPN3, ESR2, ESRRB, FABP3, FABP6, GGA1, LOC110138936, LOC110143012, LOC110143018, LOC110143034, LOC110143035, LOC110143036, LOC110143038, LOC110143039, LOC110147546, LOC110150219, LOC110150466, NPC2, NR3C1, PLTP, PSD, PSD2, RBP1, RBP4, SH3PXD2B, SNX20, SNX21, SPTBN4, STARD3, STARD8, SYT7, TOM1	SINE
Odocoileus_virginianus_texanus	GO:0099106	ion channel regulator activity	5.859228362877998	0.0009235102388451691	FXYD1, FXYD2, FXYD3, FXYD6, FXYD7, KCNMB1, SCN1B, STIM1	SINE
Odocoileus_virginianus_texanus	GO:0016247	channel regulator activity	5.859228362877998	0.0009235102388451691	FXYD1, FXYD2, FXYD3, FXYD6, FXYD7, KCNMB1, SCN1B, STIM1	SINE
Odocoileus_virginianus_texanus	GO:0003677	DNA binding	1.385881411858814	0.0014062498001863413	AHDC1, ALX4, ARNTL, ATF3, BATF2, BEND5, BHLHE40, BHMG1, BTBD11, CDX1, CEBPB, CENPA, CREB3L4, CUX2, DLX3, DLX4, DMRTA2, DMRTB1, DNTT, DRAP1, E2F2, E2F8, EHF, ELF5, EMX2, ERCC2, ERF, ESR2, ESRRB, ETV2, EVX1, FBXL19, FOS, FOSL2, FOXA3, FOXD2, FOXI1, FOXN4, FOXO6, FOXP3, FOXP4, FOXS1, GRHL3, GTF3C1, HMGB4, HMGN2, HMGXB4, HNF1B, HNF4A, ILF3, IRX3, IRX5, IRX6, JDP2, JUN, KDM2B, LHX2, LHX5, LHX6, LIG1, LMX1B, LOC110122433, LOC110124167, LOC110125895, LOC110130471, LOC110134964, LOC110138958, LOC110146909, LOC110149081, LOC110149986, LOC110150074, LOC110151003, LOC110151938, LOC110152335, MAFB, MAJIN, MBD4, MCM5, MEF2B, MEIS3, MEOX1, MSX1, MSX2, MTERF2, MUTYH, MYC, MYCL, MYOD1, MYOG, MYRF, NFIC, NFYC, NKX2-3, NR3C1, NR4A1, NR5A1, NR6A1, OGG1, PAX7, PBX3, PHC2, PHOX2B, POLDIP2, POLR3A, POLR3B, POLR3H, POU2F3, POU3F1, POU4F3, PPARD, PRM2, PURA, RAD18, RBPJL, RELB, RFXANK, RUNX1, RUNX3, SAP30L, SEBOX, SIX5, SMAD3, SMAD6, SMARCA1, SOX10, SOX12, SPI1, SPO11, SSBP3, STAT3, STAT5B, TBX3, TBX5, TBX6, TCEA3, TEAD3, TFEB, TLX1, TNP2, TOX2, TRNP1, UIMC1, VAX1, VSX2, XRCC1, XRCC6, ZHX2, ZNF768	SINE
Odocoileus_virginianus_texanus	GO:0005261	cation channel activity	1.6802198981782492	0.03635001981157536	ASIC4, CACNA1F, CACNG2, CACNG3, CATSPER4, GRIN2A, KCNA10, KCNA2, KCNB1, KCNC1, KCNC4, KCND3, KCNH6, KCNJ11, KCNJ4, KCNK15, KCNK16, KCNK4, KCNMB1, KCNN4, KCNQ4, KCNS1, KCNS2, KCNV2, LOC110130104, LOC110137177, LOC110139226, LOC110139249, LOC110145798, LOC110150614, OTOP1, P2RX1, P2RX3, RYR1, SCN1B, TMEM63B, TMEM63C, TRPC7, TRPV4	SINE
Odocoileus_virginianus_texanus	GO:0022832	voltage-gated channel activity	1.9042492179353496	0.03635001981157536	CACNA1F, CACNG2, CACNG3, CLCN2, CLCN6, CLIC4, KCNA10, KCNA2, KCNB1, KCNC1, KCNC4, KCND3, KCNH6, KCNJ11, KCNJ4, KCNQ4, KCNS1, KCNS2, KCNV2, LOC110127642, LOC110130104, LOC110139226, LOC110139249, LOC110150614, SCN1B, TPCN1	SINE
Odocoileus_virginianus_texanus	GO:0003676	nucleic acid binding	1.2106465174837753	0.03801362446613624	ADAD2, AHDC1, ALX4, ARNTL, ATF3, ATXN2, BATF2, BEND5, BHLHE40, BHMG1, BTBD11, CDX1, CEBPB, CELF5, CENPA, CIDEC, CIZ1, CMTR1, CPSF7, CREB3L4, CSDC2, CUX2, DDB1, DDX20, DLX3, DLX4, DMRTA2, DMRTB1, DNTT, DRAP1, E2F2, E2F8, EEF2K, EHF, EIF2B5, EIF2S2, EIF3D, EIF3K, EIF3L, EIF4G1, EIF6, ELAVL4, ELF5, EMX2, ERCC2, ERF, ESR2, ESRRB, ETV2, EVX1, FBXL19, FOS, FOSL2, FOXA3, FOXD2, FOXI1, FOXN4, FOXO6, FOXP3, FOXP4, FOXS1, G3BP1, GPATCH3, GRHL3, GTF3C1, HMGB4, HMGN2, HMGXB4, HNF1B, HNF4A, HNRNPL, HNRNPR, HTATSF1, ILF3, IRX3, IRX5, IRX6, JDP2, JUN, KDM2B, KHDRBS1, LHX2, LHX5, LHX6, LIG1, LMX1B, LOC110122433, LOC110124167, LOC110125252, LOC110125895, LOC110126258, LOC110129316, LOC110130471, LOC110133655, LOC110134964, LOC110138958, LOC110141849, LOC110142535, LOC110143476, LOC110144274, LOC110145984, LOC110146856, LOC110146909, LOC110149081, LOC110149986, LOC110150074, LOC110151003, LOC110151902, LOC110151938, LOC110152335, MAFB, MAJIN, MBD4, MCM5, MEF2B, MEIS3, MEOX1, MEX3A, MSI1, MSX1, MSX2, MTERF2, MUTYH, MYC, MYCL, MYOD1, MYOG, MYRF, NANOS2, NFIC, NFYC, NKX2-3, NOVA2, NPM1, NR3C1, NR4A1, NR5A1, NR6A1, NUFIP2, OGG1, PAX7, PBX3, PHC2, PHOX2B, PIWIL3, POLDIP2, POLR3A, POLR3B, POLR3H, POP5, POU2F3, POU3F1, POU4F3, PPARD, PPARGC1B, PRM2, PUM1, PURA, RAD18, RBM15, RBM18, RBM19, RBM22, RBM47, RBM8A, RBPJL, RCAN3, RELB, RFXANK, RPL10A, RPL26L1, RPS4X, RUNX1, RUNX3, SAMD4B, SAP30L, SART3, SEBOX, SETD1A, SETD1B, SF3A1, SF3A3, SIX5, SMAD3, SMAD6, SMARCA1, SNRNP35, SNRPA, SNU13, SOX10, SOX12, SPI1, SPO11, SRSF3, SRSF4, SSBP3, STAT3, STAT5B, TAF15, TBX3, TBX5, TBX6, TCEA3, TCEANC2, TEAD3, TFEB, TLX1, TNP2, TOE1, TOX2, TRNAU1AP, TRNP1, TRUB2, TSFM, UIMC1, VAX1, VSX2, WT1, XRCC1, XRCC6, YARS, YBX1, YTHDF2, ZC3H7B, ZCCHC17, ZFP36, ZFP36L2, ZHX2, ZNF593, ZNF768	SINE
Odocoileus_virginianus_texanus	GO:0022836	gated channel activity	1.6294559497538619	0.04296258665333165	CACNA1F, CACNG2, CACNG3, CATSPER4, CHRNA9, CLCN2, CLCN6, CLIC4, GABRP, GRIK3, GRIN2A, GRIN2D, KCNA10, KCNA2, KCNB1, KCNC1, KCNC4, KCND3, KCNH6, KCNJ11, KCNJ4, KCNMB1, KCNN4, KCNQ4, KCNS1, KCNS2, KCNV2, LOC110127642, LOC110128915, LOC110130104, LOC110137177, LOC110139226, LOC110139249, LOC110150614, P2RX1, P2RX3, RYR1, SCN1B, TMEM63B, TMEM63C, TPCN1	SINE
Odocoileus_virginianus_texanus	GO:0005244	voltage-gated ion channel activity	1.8711039479993605	0.04296258665333165	CACNA1F, CACNG2, CACNG3, CLCN2, CLCN6, CLIC4, KCNA10, KCNA2, KCNB1, KCNC1, KCNC4, KCND3, KCNH6, KCNJ11, KCNJ4, KCNQ4, KCNS1, KCNS2, KCNV2, LOC110127642, LOC110130104, LOC110139226, LOC110139249, LOC110150614, SCN1B	SINE
Odocoileus_virginianus_texanus	GO:0004190	aspartic-type endopeptidase activity	2.698328851325394	0.04450993378879103	HM13, LOC110133214, LOC110148774, LOC110148778, LOC110150861, LOC110150862, LOC110150863, LOC110153003, PGA5, SPPL2C	SINE
Odocoileus_virginianus_texanus	GO:0070001	aspartic-type peptidase activity	2.698328851325394	0.04450993378879103	HM13, LOC110133214, LOC110148774, LOC110148778, LOC110150861, LOC110150862, LOC110150863, LOC110153003, PGA5, SPPL2C	SINE
Odocoileus_virginianus_texanus	GO:0005267	potassium channel activity	1.9575149303251491	0.0472894042781896	KCNA10, KCNA2, KCNB1, KCNC1, KCNC4, KCND3, KCNH6, KCNJ11, KCNJ4, KCNK15, KCNK16, KCNK4, KCNMB1, KCNN4, KCNQ4, KCNS1, KCNS2, KCNV2, LOC110139226, LOC110139249, LOC110150614	SINE
Saimiri_boliviensis_boliviensis	GO:0033572	transferrin transport	8.225121627598407	0.0067539575914787415	ARHGAP1, DNM2, LMTK2, RAB11B, TFR2, TFRC	SINE
Saimiri_boliviensis_boliviensis	GO:0016071	mRNA metabolic process	1.880027800593922	0.0067539575914787415	AKAP8L, APLP1, BUD31, C5AR1, CNOT3, CPSF7, CSTF3, DHX34, DHX8, EFTUD2, GPATCH1, HNRNPL, HNRNPM, KHSRP, MFAP1, PAN2, PAPOLG, PARN, PDE12, PRPF3, PUS7, RARA, RBBP6, RBFOX2, RBM4B, RNF113A, SART1, SF3B3, SMG1, SMG5, SMG6, SMG9, SNRNP200, SNRPD2, SON, SRRM1, SRRT, SRSF4, SRSF7, SUPV3L1, TAF13, TAF6, TAF8, TFCP2, TRUB2, UPF2, UPF3B, YTHDF2	SINE
Saimiri_boliviensis_boliviensis	GO:0090304	nucleic acid metabolic process	1.4012249835536061	0.0067539575914787415	AARS, ACD, AKAP8L, ALKBH1, ALKBH4, AP5S1, APLP1, BABAM1, BRCA1, BUD31, C5AR1, CARM1, CCNE1, CDKN2D, CELA1, CIC, CNOT3, CNTD1, CPSF7, CSTF3, CTCF, DALRD3, DCTPP1, DHX34, DHX8, DNASE2, DNMT1, EFTUD2, ELP6, ENDOG, EP300, EXD1, EXOSC1, EXOSC6, FANCD2, FARSA, FOS, FOXA3, FUS, GATC, GGN, GPATCH1, GTF2F1, GTF2IRD1, GTPBP3, HNF1A, HNRNPL, HNRNPM, HORMAD1, HSPD1, INO80D, IRF3, KAT5, KHSRP, KLF4, MAPK3, MCM4, MCM5, MCM7, MFAP1, MSH6, MTO1, NOB1, NSUN4, NVL, PAN2, PAPOLG, PARN, PDE12, PMS2, POLA2, POLH, POLR3E, POLR3H, POP5, POP7, PPM1D, PRMT5, PRPF3, PTCD1, PUS7, QTRT1, RAD23A, RAD51C, RAD9B, RARA, RBBP6, RBFOX2, RBM47, RBM4B, RFWD3, RNASEH2A, RNF113A, RPAP1, RPL35, RPP25, RRN3, RRP7A, RTF1, SARS2, SART1, SBDS, SESN2, SF3B3, SIRT6, SMG1, SMG5, SMG6, SMG9, SNRNP200, SNRPD2, SON, SRRM1, SRRT, SRSF4, SRSF7, SUPT16H, SUPV3L1, TAF13, TAF6, TAF8, TARS2, TEAD2, TERF2, TFCP2, TRIM71, TRIT1, TRMT61B, TRUB2, TSR2, UBE2A, UBE2B, UPF2, UPF3B, USP7, VCPIP1, WDR74, XRCC1, XRCC2, YBEY, YTHDF2, ZC3H7A, ZC3H7B, ZCCHC8, ZNF768	SINE
Saimiri_boliviensis_boliviensis	GO:0016070	RNA metabolic process	1.4949219575382862	0.0067539575914787415	AARS, AKAP8L, ALKBH1, APLP1, BUD31, C5AR1, CELA1, CIC, CNOT3, CPSF7, CSTF3, DALRD3, DHX34, DHX8, DNMT1, EFTUD2, ELP6, EP300, EXD1, EXOSC1, EXOSC6, FARSA, FOS, FOXA3, FUS, GATC, GPATCH1, GTF2F1, GTF2IRD1, GTPBP3, HNF1A, HNRNPL, HNRNPM, IRF3, KHSRP, KLF4, MAPK3, MFAP1, MTO1, NOB1, NSUN4, NVL, PAN2, PAPOLG, PARN, PDE12, POLA2, POLR3E, POLR3H, POP5, POP7, PRMT5, PRPF3, PTCD1, PUS7, QTRT1, RARA, RBBP6, RBFOX2, RBM47, RBM4B, RNASEH2A, RNF113A, RPAP1, RPL35, RPP25, RRN3, RRP7A, RTF1, SARS2, SART1, SBDS, SF3B3, SMG1, SMG5, SMG6, SMG9, SNRNP200, SNRPD2, SON, SRRM1, SRRT, SRSF4, SRSF7, SUPV3L1, TAF13, TAF6, TAF8, TARS2, TEAD2, TFCP2, TRIM71, TRIT1, TRMT61B, TRUB2, TSR2, UPF2, UPF3B, WDR74, YBEY, YTHDF2, ZC3H7A, ZC3H7B, ZCCHC8, ZNF768	SINE
Saimiri_boliviensis_boliviensis	GO:1902459	positive regulation of stem cell population maintenance	7.996646026831786	0.013800513740846993	KDM2B, REST, SIRT6, TEAD4, YAP1	SINE
Saimiri_boliviensis_boliviensis	GO:0006396	RNA processing	1.6506196463547824	0.016126768715798222	AARS, AKAP8L, ALKBH1, APLP1, BUD31, CPSF7, CSTF3, DALRD3, DHX8, EFTUD2, ELP6, EXOSC1, EXOSC6, FUS, GPATCH1, GTPBP3, HNRNPL, HNRNPM, MFAP1, MTO1, NSUN4, NVL, PAN2, PAPOLG, PARN, POP5, POP7, PRPF3, PTCD1, PUS7, QTRT1, RBBP6, RBFOX2, RBM4B, RNF113A, RPL35, RPP25, RRP7A, SART1, SBDS, SF3B3, SNRNP200, SNRPD2, SON, SRRM1, SRRT, SRSF4, SRSF7, SUPV3L1, TRIM71, TRIT1, TRMT61B, TRUB2, TSR2, WDR74, YBEY, ZC3H7A, ZC3H7B, ZCCHC8	SINE
Saimiri_boliviensis_boliviensis	GO:0034641	cellular nitrogen compound metabolic process	1.2737478291622295	0.0174302792793551	AARS, ACD, ACLY, ACOT4, ACOT8, ACP5, ADCY6, ADCY9, AIMP2, AKAP8L, ALDH6A1, ALKBH1, ALKBH4, AMD1, AP5S1, APLP1, BABAM1, BACE1, BAG3, BLVRB, BRCA1, BUD31, C5AR1, CARM1, CCNE1, CDKN2D, CELA1, CERS2, CERS4, CERS5, CIC, CMPK1, CNOT3, CNTD1, CPSF7, CSTF3, CTCF, DALRD3, DCTPP1, DHPS, DHX34, DHX8, DNASE2, DNMT1, DPEP2, ECE1, ECE2, EFTUD2, ELP6, ENDOG, ENO1, ENO3, EP300, ETHE1, EXD1, EXOSC1, EXOSC6, FANCD2, FARSA, FOS, FOXA3, FOXK2, FUS, GATC, GDPD3, GGN, GPATCH1, GPI, GSR, GTF2F1, GTF2IRD1, GTPBP3, HNF1A, HNRNPL, HNRNPM, HORMAD1, HSPD1, IDE, IMPDH2, INO80D, IRF3, KAT5, KHSRP, KLF4, MACROD1, MAPK3, MCM4, MCM5, MCM7, MFAP1, MMACHC, MPI, MRPL15, MRPL4, MRPL51, MRPS12, MRPS15, MRPS21, MRPS7, MSH6, MTO1, MTOR, NAALADL1, NME5, NOB1, NSUN4, NVL, OGDH, ORMDL2, PAN2, PAPOLG, PARN, PDE12, PDF, PFAS, PGAM1, PMM1, PMS2, POLA2, POLH, POLR3E, POLR3H, POP5, POP7, PPCDC, PPM1D, PRMT5, PRPF3, PRPSAP1, PTCD1, PUS7, QPRT, QTRT1, RAD23A, RAD51C, RAD9B, RARA, RBBP6, RBFOX2, RBM47, RBM4B, RFWD3, RNASEH2A, RNF113A, RPAP1, RPL13A, RPL26L1, RPL30, RPL35, RPP25, RPS11, RPS3A, RRN3, RRP7A, RTF1, SARS2, SART1, SAT1, SBDS, SEC11A, SESN2, SF3B3, SIRT6, SMG1, SMG5, SMG6, SMG9, SNRNP200, SNRPD2, SON, SPCS1, SPHK2, SPTLC2, SRRM1, SRRT, SRSF4, SRSF7, ST3GAL2, SUPT16H, SUPV3L1, TAF13, TAF6, TAF8, TARS2, TEAD2, TERF2, TFCP2, TRIM71, TRIT1, TRMT61B, TRUB2, TSR2, UBE2A, UBE2B, UGDH, UPF2, UPF3B, USP7, VCPIP1, WDR74, XRCC1, XRCC2, YBEY, YTHDF2, ZC3H7A, ZC3H7B, ZCCHC8, ZNF768	SINE
Saimiri_boliviensis_boliviensis	GO:0006139	nucleobase-containing compound metabolic process	1.3099513846861763	0.021860814441555947	AARS, ACD, ACLY, ACOT4, ACOT8, ADCY6, ADCY9, AKAP8L, ALDH6A1, ALKBH1, ALKBH4, AP5S1, APLP1, BABAM1, BRCA1, BUD31, C5AR1, CARM1, CCNE1, CDKN2D, CELA1, CIC, CMPK1, CNOT3, CNTD1, CPSF7, CSTF3, CTCF, DALRD3, DCTPP1, DHX34, DHX8, DNASE2, DNMT1, EFTUD2, ELP6, ENDOG, ENO1, ENO3, EP300, EXD1, EXOSC1, EXOSC6, FANCD2, FARSA, FOS, FOXA3, FOXK2, FUS, GATC, GGN, GPATCH1, GPI, GTF2F1, GTF2IRD1, GTPBP3, HNF1A, HNRNPL, HNRNPM, HORMAD1, HSPD1, IMPDH2, INO80D, IRF3, KAT5, KHSRP, KLF4, MACROD1, MAPK3, MCM4, MCM5, MCM7, MFAP1, MPI, MSH6, MTO1, MTOR, NME5, NOB1, NSUN4, NVL, OGDH, PAN2, PAPOLG, PARN, PDE12, PFAS, PGAM1, PMM1, PMS2, POLA2, POLH, POLR3E, POLR3H, POP5, POP7, PPCDC, PPM1D, PRMT5, PRPF3, PRPSAP1, PTCD1, PUS7, QPRT, QTRT1, RAD23A, RAD51C, RAD9B, RARA, RBBP6, RBFOX2, RBM47, RBM4B, RFWD3, RNASEH2A, RNF113A, RPAP1, RPL35, RPP25, RRN3, RRP7A, RTF1, SARS2, SART1, SBDS, SESN2, SF3B3, SIRT6, SMG1, SMG5, SMG6, SMG9, SNRNP200, SNRPD2, SON, SRRM1, SRRT, SRSF4, SRSF7, SUPT16H, SUPV3L1, TAF13, TAF6, TAF8, TARS2, TEAD2, TERF2, TFCP2, TRIM71, TRIT1, TRMT61B, TRUB2, TSR2, UBE2A, UBE2B, UGDH, UPF2, UPF3B, USP7, VCPIP1, WDR74, XRCC1, XRCC2, YBEY, YTHDF2, ZC3H7A, ZC3H7B, ZCCHC8, ZNF768	SINE
Saimiri_boliviensis_boliviensis	GO:0010629	negative regulation of gene expression	1.483526503607932	0.037579328274120215	ACP5, AKAP8, ATP2B4, AXL, BST2, CALR, CDH3, CNOT10, CNOT3, CNPY2, CRKL, DAPK3, DDRGK1, DDX56, DHX34, EIF4EBP1, ELAVL1, F2RL1, GLG1, HAVCR2, IFNL1, IL27RA, ILF3, KAT5, KDM4A, KHSRP, KLF4, LARP1, NDFIP1, NLRP7, NR0B2, OPRD1, OVOL2, PAN2, PARN, PC, PCIF1, PDE12, PGLYRP2, PLA2G10, PPM1B, PPP2CB, PUS7, PYCARD, RARA, RBL1, REST, RNF125, RPL13A, SERPINE1, SERPINF2, SESN2, SIRT6, SLC11A1, SMCR8, SMG1, SMG5, SMG6, SMG9, SRRT, SRSF4, SRSF7, SRSF9, STOX1, SUPV3L1, SYT11, TERF2, TFAP4, TGFB1, TIA1, TNF, TRIM71, TYROBP, UPF2, UPF3B, UPK3B, VHL, YAP1, YTHDF2	SINE
Saimiri_boliviensis_boliviensis	GO:0032535	regulation of cellular component size	1.895501280434201	0.04537476128174971	ARF6, ARPC1B, ARPC4, ARPC5L, BAIAP2L1, BRK1, CCL24, DNAJC16, F2RL1, GMFG, GRB2, KANK4, LAMTOR4, LATS1, LIMA1, LRRC8A, MTOR, NPHS1, PEX11G, PPP1R15A, PYCARD, RAB3B, RILP, SH3BP1, SPIRE2, SPTAN1, SPTBN2, SPTBN4, SSH1, VAV1, VIL1, WNK3	SINE
Saimiri_boliviensis_boliviensis	GO:1990904	ribonucleoprotein complex	1.7684425654504128	0.0067539575914787415	ACD, ACTN4, AKAP8L, BAG3, BRCA1, BUD31, CALR, CD2BP2, DHX8, EFTUD2, EIF3B, EIF3G, EIF3K, ELAVL1, ELAVL3, GPATCH1, HEXIM1, HNRNPL, HNRNPM, ILF3, LARP4, LUC7L3, MFAP1, MRPL15, MRPL4, MRPL51, MRPS12, MRPS15, MRPS21, MRPS7, MSI1, NOP58, NSUN4, NVL, PDCD7, PIH1D1, POP5, POP7, PRPF3, RNF113A, RNF135, RPL13A, RPL26L1, RPL30, RPL35, RPP25, RPS11, RPS3A, SART1, SF3B3, SLIRP, SNRNP35, SNRPA, SNRPC, SNRPD1, SNRPD2, SRP54, SRRM1, SRRT, XPO1, ZCCHC8	SINE
Saimiri_boliviensis_boliviensis	GO:0032991	protein-containing complex	1.2046212746301974	0.0067539575914787415	ABI3, ACD, ACTL6B, ACTN4, ADRB3, AFF4, AFG3L2, AIMP2, AKAP14, AKAP8L, AKT2, ANAPC16, ANAPC5, ANKFY1, AP1B1, AP1S1, AP2S1, AP4M1, AP4S1, AP5S1, ARHGEF2, ARNT, ARPC1B, ARPC4, ARPC5L, ASH2L, ATXN7L3, B9D2, BABAM1, BAG3, BATF2, BCL7C, BEST2, BEST4, BRAP, BRCA1, BRD8, BRK1, BUD31, C3, CACNA1A, CACNB3, CACNG6, CALM3, CALR, CAMLG, CARHSP1, CATSPERG, CCDC103, CCDC120, CCDC47, CCDC9, CCND3, CCNE1, CCNT1, CCT3, CCT6A, CD19, CD2BP2, CDC23, CDC37, CDK2AP1, CDK3, CEP89, CFLAR, CHP1, CHRNA9, CIC, CKAP5, CNEP1R1, CNOT10, CNOT3, COG7, COG8, COPG1, COPS6, COQ4, COQ5, COQ7, CPSF7, CRB3, CREBBP, CRK, CRKL, CSNK1A1, CUL2, DBP, DCAF15, DCTN6, DDA1, DENND4C, DESI1, DHDH, DHX8, DIABLO, DNM1, DPY30, DRAP1, DSN1, DYNC1LI2, EFTUD2, EIF2B1, EIF2B4, EIF2B5, EIF2S3, EIF3B, EIF3G, EIF3K, ELAVL1, ELAVL3, ELP6, ENO1, ENO3, EP300, EPS15L1, EXD1, EXOSC1, EXOSC6, FANCD2, FARSA, FBF1, FBXL12, FBXO17, FCGRT, FEM1A, FIS1, FOS, GATAD2B, GATC, GEMIN6, GIGYF1, GJB1, GJC1, GLE1, GPATCH1, GPN3, GRB2, GRIN2D, GRWD1, GTF2F1, GTF3C6, HAUS2, HDAC5, HEXIM1, HM13, HMGCL, HNF1A, HNRNPL, HNRNPM, HOOK2, HOOK3, HSPA5, HSPD1, IFNL1, IFT22, IFT52, IKZF4, ILF3, INO80D, INSR, ITGAL, KANSL2, KAT2A, KAT5, KCNG3, KDM1A, KDM2B, KDM3B, KHDRBS1, KIF3B, KLC3, KLF4, KLHDC2, KNTC1, LAMTOR4, LARP1, LARP4, LAT, LRRC8A, LRWD1, LUC7L3, LYN, MARK4, MCM4, MCM5, MCM7, MDM2, MED1, MED13, MED18, MED19, MED26, MFAP1, MIF4GD, MLEC, MLLT10, MLXIPL, MRPL15, MRPL4, MRPL51, MRPS12, MRPS15, MRPS21, MRPS36, MRPS7, MSH6, MSI1, MSL2, MTOR, MVB12A, MYBL2, MYH11, MYL9, MYO1F, MYO9B, NAPA, NBR1, NCF1, NCOR1, NDUFA7, NDUFB7, NDUFC2, NDUFS1, NME5, NOP58, NSUN4, NUPR1, NVL, NXF1, OGDH, ORAI1, PAGR1, PAN2, PARD6A, PCCB, PCYOX1, PDCD7, PDIA3, PEX11G, PHF20, PHKG2, PI4K2A, PIH1D1, PKN1, PLAUR, PLTP, PMS2, POLA2, POLE2, POLR3E, POLR3H, POP5, POP7, PORCN, PPP1R10, PPP1R15A, PPP2CB, PPP4C, PRDX3, PRKCSH, PRMT5, PRPF3, PSMD12, PSMD8, PSMD9, PYCARD, QPRT, QTRT1, RAD23A, RAD51C, RAD9B, RAMP2, RANBP10, RARA, RBBP6, RBL1, RBM47, RBM4B, REST, RFC5, RILP, RNASEH2A, RNF113A, RNF125, RNF135, RPL13A, RPL26L1, RPL30, RPL35, RPP25, RPRD2, RPS11, RPS3A, RTF1, SAC3D1, SART1, SCN1B, SDF2L1, SEC11A, SEC24A, SERPINE1, SERPINF2, SESN2, SF3B3, SH3BP1, SLC3A2, SLIRP, SMARCC1, SMCR8, SMG6, SNAP29, SNF8, SNRNP35, SNRPA, SNRPC, SNRPD1, SNRPD2, SNTB2, SNX17, SPCS1, SPHK2, SPTBN2, SPTBN4, SPTLC2, SRP54, SRRM1, SRRT, STAG1, STAG3, STIL, STX1A, SUPT16H, SUPV3L1, TADA3, TAF13, TAF6, TAF8, TAOK2, TAPBPL, TEAD2, TEAD4, TERF2, TFAP4, TFCP2, TFR2, TFRC, TICAM1, TIMM10, TMED10, TMIGD2, TRIAP1, TRMT61B, TRPM4, TTI2, UBE2A, UBE2B, UGGT1, ULK1, UPF2, UPF3B, USP7, VCL, VHL, VIPAS39, VPS25, VPS37B, WDR59, WDR6, WDR74, WDR83OS, WNK4, XBP1, XPO1, XPO6, XRCC1, XRCC2, YAP1, YY1AP1, ZCCHC8, ZER1, ZNF217, ZNF335	SINE
Saimiri_boliviensis_boliviensis	GO:0140513	nuclear protein-containing complex	1.4328236990542433	0.016126768715798222	ACD, ACTL6B, AFF4, ANAPC16, ANAPC5, ARNT, ASH2L, ATXN7L3, BABAM1, BATF2, BCL7C, BRCA1, BRD8, BUD31, CCDC9, CCNT1, CD2BP2, CDC23, CDK2AP1, COPS6, CPSF7, CREBBP, CSNK1A1, DBP, DHX8, DPY30, DRAP1, EFTUD2, EP300, FOS, GATAD2B, GLE1, GPATCH1, GRB2, GTF2F1, HDAC5, HEXIM1, HNRNPM, HSPA5, INO80D, KANSL2, KAT2A, KAT5, KDM2B, KDM3B, LAT, LRWD1, LUC7L3, MCM4, MCM5, MCM7, MED1, MED13, MED18, MED19, MED26, MFAP1, MSH6, MSL2, MYBL2, NCOR1, NVL, NXF1, PAGR1, PDCD7, PHF20, POLA2, POLE2, POLR3E, POLR3H, POP5, POP7, PRMT5, PRPF3, RAD51C, RAD9B, RARA, RBM47, RNF113A, RTF1, SART1, SF3B3, SMARCC1, SMG6, SNRNP35, SNRPA, SNRPC, SNRPD1, SNRPD2, SRRM1, SUPT16H, TADA3, TAF13, TAF6, TAF8, TEAD2, TERF2, UPF2, UPF3B, WDR6, WDR74, XBP1, XRCC1, XRCC2, YAP1, YY1AP1, ZCCHC8, ZNF217, ZNF335	SINE
Saimiri_boliviensis_boliviensis	GO:0003723	RNA binding	1.7579181517808362	6.2850989373757566e-06	AARS, AKAP1, ALKBH1, ATXN2, BAG3, BRCA1, CALR, CARHSP1, CCDC9, CCNT1, CELF1, CLUH, CPSF7, DALRD3, DDX56, DHX37, DIMT1, DNMT1, EIF2B1, EIF2B4, EIF2B5, EIF2S3, EIF3B, EIF3G, EIF3K, EIF4G3, ELAVL1, ELAVL3, EP300, ERAL1, ESRP1, EXOSC1, FARSA, FUS, HEXIM1, HEXIM2, HNRNPH1, HNRNPH3, HNRNPL, HNRNPM, HSPD1, ILF3, KDM1A, KHDRBS1, KHSRP, LARP1, LARP4, LONP1, LUC7L3, MDM2, MEX3A, MIF4GD, MSI1, MTDH, NIP7, NOP58, NSUN4, NXF1, OOEP, PABPC1, PAPOLG, PARN, POP5, POP7, PRKCSH, PRKRIP1, PTCD1, PUS7, RAVER1, RBFOX2, RBM12, RBM47, RBM4B, RBPMS, RNASEH2A, RPL26L1, RPL30, RPP25, SBDS, SIRT6, SLC3A2, SLIRP, SLTM, SMG5, SMG6, SNRNP35, SNRPA, SNRPC, SON, SRP54, SRSF10, SRSF4, SRSF7, SRSF9, STAU1, SUPV3L1, TFRC, TIA1, TIAL1, TRIM71, TRNAU1AP, TRUB2, TUFM, UPF2, UPF3B, YTHDF2, ZC3H7A, ZC3H7B, ZCCHC8	SINE
Saimiri_boliviensis_boliviensis	GO:0005515	protein binding	1.157041846072027	0.0067539575914787415	ABI3, ACBD3, ACD, ACHE, ACOX1, ACTN4, ADAM17, ADAMTSL4, ADCY6, ADRB3, AHSA1, AIF1, AKAP1, AKAP12, AKAP14, AKAP8, AKAP8L, ALKBH1, ALKBH4, AMD1, ANAPC5, ANGPTL4, ANKFY1, ANKRD13A, ANKRD24, ANKRD27, AP1B1, AP1S1, AP2S1, AP4M1, APLP1, ARF4, ARF6, ARFGEF2, ARHGAP1, ARHGEF2, ARNT, ARPC1B, ARPC4, ASH2L, ATCAY, ATL3, ATP2A1, ATP2A2, ATP2B4, B9D2, BACE1, BAG3, BCAM, BFAR, BNIPL, BRAP, BRCA1, BRD8, BRK1, BST2, BUD31, C3, CACNA1A, CADM4, CALCOCO2, CALM3, CALR, CAMLG, CAMTA2, CANX, CARM1, CBLC, CCDC103, CCDC125, CCL24, CCL25, CCND3, CCNE1, CCNT1, CCNYL1, CCT3, CCT6A, CD70, CDC25B, CDC25C, CDC37, CDC42SE1, CDK2AP1, CDKN2D, CEACAM16, CELF1, CEP68, CFLAR, CHP1, CIZ1, CKAP5, CLEC17A, CLINT1, CLIP1, CLIP2, CLPTM1, CLSTN1, CNN1, CNPY4, COPRS, CORT, CRB3, CREB3L3, CREBBP, CRK, CRKL, CROCC, CRX, CSE1L, CSRNP2, CTCF, CUL2, DACT3, DAPK3, DCTPP1, DDRGK1, DESI1, DHH, DHPS, DHX8, DIP2B, DNAJA3, DNAJB1, DNM1, DNM2, DPP9, DPY30, DRAP1, DUSP26, DVL3, ECE1, EFNA1, EFNA3, EFNB3, EHD2, EIF2AK1, EIF2B1, EIF2B5, EIF3B, EIF4EBP1, ELAVL1, ENDOG, ENKD1, ENSA, EP300, EPO, EPOR, ETHE1, F2RL1, FAM83E, FANCD2, FBLIM1, FEM1A, FGD1, FHL3, FIS1, FKBP5, FLT3LG, FMNL1, FOS, FOXA3, FOXM1, FRMD5, FSD1, FUS, GALE, GAPVD1, GDF5, GFAP, GGA2, GIPC1, GJB1, GLE1, GLTP, GMFG, GNA11, GPI, GRB2, GRWD1, GTF2F1, GTF2I, GTPBP2, HCST, HDAC5, HEXIM1, HEXIM2, HIP1, HM13, HNF1A, HNRNPM, HNRNPUL1, HOOK2, HOOK3, HRC, HSD17B14, HSPA5, HSPB1, HSPD1, ICAM1, ICAM3, ICAM4, ICAM5, IDE, IFNL1, IKZF4, IL17RC, IL27, INSL3, INSR, IQGAP1, IRAK2, IRF3, ITGAL, KAT2A, KAT5, KDM1A, KDM4A, KHDRBS1, KIF14, KIF1B, KIF20A, KIF3B, KIF3C, KIF9, KIRREL2, KLC3, KLF4, KLHDC9, L3MBTL2, LARP1, LASP1, LAT, LATS1, LAX1, LCK, LIMA1, LIMK1, LITAF, LMTK2, LONP1, LRRC8A, LRWD1, LTB, LTBP4, LTBR, LYN, MACF1, MAP1LC3C, MAP2K1, MAP2K2, MAP4, MAPK3, MAPRE1, MARCKSL1, MARK4, MASP2, MAST1, MAVS, MCHR1, MDM2, MED1, MED13, MIF4GD, MIXL1, MLEC, MLLT10, MLXIP, MLXIPL, MMACHC, MSH6, MSI1, MTDH, MTOR, MVB12A, MYCL, MYH11, MYL9, MYO1F, MYO9B, MYOZ1, NAALADL1, NAPA, NBR1, NCF1, NCOR1, NCR3, NDFIP1, NEFH, NFE2L1, NFKBIA, NKAIN1, NLRP7, NOL12, NOP58, NPHS1, NQO1, NR0B2, NRROS, NRTN, NUSAP1, OIP5, ORAI1, P2RX4, PAGR1, PAK2, PARD6A, PARN, PBLD, PC, PCIF1, PCYT1A, PDCD5, PDIA3, PFN1, PGAM1, PHACTR4, PHKG2, PHLDB3, PIH1D1, PIK3C2A, PIN1, PITPNM2, PKN1, PKN3, PLAUR, PLEKHM2, PLP2, PLTP, PORCN, PPCDC, PPM1D, PPP1R15A, PPP1R18, PPP1R35, PRDX3, PRKRIP1, PRMT5, PRPF3, PRPSAP1, PRRT2, PSPH, PTCH2, PUS7, PYCARD, QPRT, QTRT1, RAB10, RAB11B, RAB3B, RAB3D, RAD23A, RANGRF, RARA, RASAL3, RBBP6, RBM47, RBPMS, RCC2, REEP2, REST, RFC5, RFWD3, RGL3, RILP, RILPL1, RIMS3, RITA1, RLN3, RNF125, RNF135, RNF19B, RNF25, RUFY2, RUSC1, RYR1, S1PR2, SAT1, SBDS, SDF2L1, SDS, SEMA4B, SEMA6C, SERPINE1, SERPINF2, SESN2, SFI1, SGSM2, SH2D3A, SH3BP1, SIRT2, SIRT6, SLC11A1, SLC27A1, SLC4A11, SMCR8, SMG5, SMG6, SMG9, SMTNL1, SNAI1, SNF8, SNRPA, SNX17, SPAG9, SPAST, SPATA2, SPHK2, SPIRE2, SPN, SPPL2A, SPPL3, SPTAN1, SPTBN2, SPTBN4, SRSF7, SRSF9, SSH1, ST3GAL2, STIL, STK36, STX10, STX1A, SUMF2, SUPV3L1, SYP, SYT11, TADA3, TAF13, TAF6, TAF8, TAOK2, TARM1, TARS2, TBC1D13, TBX6, TEAD2, TEAD3, TERF2, TFAP4, TFE3, TFR2, TFRC, TGFB1, THRSP, TICAM1, TIMELESS, TIMM10, TM6SF2, TMED10, TMEM201, TMEM38A, TMEM79, TNF, TNFAIP8L1, TNFSF9, TNPO2, TOM1, TOR1A, TOR1B, TPCN1, TPM3, TRIAP1, TRIB1, TRIM72, TRIML2, TRIP10, TRIP6, TRPM7, TULP1, TULP3, TXNIP, TYK2, TYRO3, TYROBP, UBE2A, UBE2B, UBE2W, UBOX5, UBTF, UBXN2A, UGDH, UGGT1, ULK1, USHBP1, USP20, USP37, USP4, USP7, VAV1, VCL, VGF, VHL, VIL1, VPS25, VPS37B, WDR45, WFIKKN2, XBP1, XPO1, XPO6, XRCC1, YAP1, YIPF2, YWHAG, ZNF207, ZNF3, ZNF335, ZNF48, ZNF653, ZNHIT1	SINE
Saimiri_boliviensis_boliviensis	GO:0019899	enzyme binding	1.3161943699665715	0.016126768715798222	ACD, ADAMTSL4, ADCY6, AKAP12, AKAP8, AKAP8L, ANAPC5, ANKFY1, ANKRD27, AP1B1, ARF6, ARHGAP1, ARHGEF2, ARPC4, ATP2A2, ATP2B4, BACE1, BFAR, BRCA1, BRK1, CADM4, CALM3, CALR, CAMLG, CAMTA2, CCND3, CCNE1, CCNT1, CCNYL1, CD70, CDC25B, CDC25C, CDC37, CDC42SE1, CDK2AP1, CDKN2D, CEP68, CFLAR, CRK, CSE1L, CSRNP2, CUL2, DACT3, DAPK3, DDRGK1, DNAJB1, DNM1, DVL3, ELAVL1, F2RL1, FAM83E, FANCD2, FGD1, FMNL1, FOXM1, FRMD5, GGA2, GPI, GRB2, GTF2F1, HDAC5, HM13, HNRNPUL1, HRC, HSPA5, HSPB1, HSPD1, INSL3, IQGAP1, KAT2A, KDM1A, KDM4A, KHDRBS1, KIF14, KIF20A, KIF3B, LAT, LATS1, LAX1, LCK, LONP1, LTBR, MAP1LC3C, MAPK3, MAPRE1, MAVS, MDM2, MLEC, MSH6, MYO9B, NBR1, NCOR1, NEFH, NFKBIA, NKAIN1, NLRP7, NOP58, NRTN, PAK2, PARD6A, PARN, PCIF1, PGAM1, PHACTR4, PHLDB3, PIH1D1, PIN1, PITPNM2, PKN1, PKN3, PLAUR, PPM1D, PPP1R15A, PPP1R18, PPP1R35, PRDX3, PRKRIP1, PUS7, PYCARD, RAD23A, RANGRF, RARA, RBBP6, RBM47, RCC2, RFC5, RGL3, RILP, RIMS3, RNF125, SERPINE1, SERPINF2, SFI1, SGSM2, SIRT2, SMCR8, SMG5, SMG6, SMTNL1, SNAI1, SPAG9, SPATA2, STX1A, SYT11, TAOK2, TBC1D13, TERF2, TFAP4, TFRC, TICAM1, TNF, TNPO2, TRIB1, TRIM72, TRIP6, TULP3, TXNIP, UBE2A, UBE2B, UBE2W, UBOX5, ULK1, USP37, VCL, VHL, WDR45, XPO1, XPO6, XRCC1, YIPF2, YWHAG, ZNF335	SINE
Saimiri_boliviensis_boliviensis	GO:0005488	binding	1.0804079093786039	0.016126768715798222	AARS, ABCF3, ABI3, ACAD10, ACBD3, ACBD4, ACD, ACHE, ACLY, ACOT11, ACOX1, ACP5, ACTN4, ADAM17, ADAMTS10, ADAMTSL4, ADAP2, ADCY6, ADRB3, AFG3L2, AHSA1, AIF1, AK6, AKAP1, AKAP12, AKAP14, AKAP8, AKAP8L, AKT2, ALKBH1, ALKBH4, AMD1, ANAPC5, ANGPTL4, ANKFY1, ANKRD13A, ANKRD24, ANKRD27, ANKRD54, AP1B1, AP1S1, AP2S1, AP4M1, APLP1, ARF4, ARF6, ARFGEF2, ARHGAP1, ARHGEF2, ARL13A, ARNT, ARPC1B, ARPC4, ASAP3, ASH2L, ATAD2, ATCAY, ATL3, ATP2A1, ATP2A2, ATP2B4, ATXN2, ATXN7L3, AXL, B9D2, BACE1, BAG3, BATF2, BCAM, BCKDK, BFAR, BIN2, BNIPL, BRAP, BRCA1, BRD8, BRK1, BST2, BUD31, C3, CA11, CA6, CACNA1A, CADM4, CALCOCO2, CALM3, CALR, CAMKK2, CAMLG, CAMTA2, CANX, CARHSP1, CARM1, CBFB, CBLC, CC2D1A, CC2D1B, CCAR1, CCDC103, CCDC125, CCDC47, CCDC9, CCL24, CCL25, CCND3, CCNE1, CCNT1, CCNYL1, CCT3, CCT6A, CD2BP2, CD320, CD70, CDC25B, CDC25C, CDC37, CDC42SE1, CDH3, CDIP1, CDK2AP1, CDK3, CDKL3, CDKN2D, CEACAM16, CELF1, CENPH, CEP68, CERS2, CERS4, CERS5, CFLAR, CHADL, CHP1, CIC, CINP, CIZ1, CKAP5, CKM, CLEC17A, CLINT1, CLIP1, CLIP2, CLPTM1, CLSTN1, CLUH, CMPK1, CNN1, CNPY4, COPRS, COQ10B, COQ7, CORT, CPN1, CPSF7, CRB3, CREB3L3, CREBBP, CRELD1, CREM, CRK, CRKL, CROCC, CRX, CSDC2, CSE1L, CSNK1A1, CSRNP2, CTCF, CUL2, CUX1, CYTH3, DACT3, DALRD3, DAPK3, DBP, DCAF15, DCTPP1, DDRGK1, DDX56, DESI1, DHDH, DHH, DHPS, DHX34, DHX37, DHX8, DIMT1, DIP2B, DIRAS1, DNAJA3, DNAJB1, DNM1, DNM2, DNMT1, DPEP2, DPP9, DPY30, DRAP1, DTX2, DUS3L, DUSP26, DVL3, DYNC1LI2, ECE1, ECE2, EFNA1, EFNA3, EFNB3, EFTUD2, EHD2, EIF2AK1, EIF2B1, EIF2B4, EIF2B5, EIF2S3, EIF3B, EIF3G, EIF3K, EIF4EBP1, EIF4G3, ELAVL1, ELAVL3, ELF3, ELOF1, ENDOG, ENKD1, ENO1, ENO3, ENSA, EP300, EPHB4, EPO, EPOR, EPS15L1, ERAL1, ERCC6L, ESRP1, ETHE1, ETV4, EXD1, EXOSC1, F2RL1, FAM83E, FANCD2, FARSA, FBLIM1, FBN3, FBXL19, FCGRT, FCHO1, FEM1A, FGD1, FHL3, FIS1, FKBP10, FKBP5, FLT3LG, FMNL1, FOS, FOSB, FOXA3, FOXI3, FOXK2, FOXM1, FRMD5, FSD1, FUS, GABPB1, GALE, GALM, GAPVD1, GATAD2B, GATC, GCDH, GDF5, GFAP, GGA2, GIPC1, GIPR, GJB1, GLE1, GLTP, GMFG, GNA11, GNL1, GOT1L1, GPATCH1, GPCPD1, GPI, GPN2, GPN3, GPT2, GRB2, GRWD1, GSR, GTF2F1, GTF2I, GTF2IRD1, GTF3C6, GTPBP2, GTPBP3, GUCA1A, HAPLN4, HCST, HDAC5, HECTD1, HEXIM1, HEXIM2, HIP1, HIPK4, HM13, HMGCL, HNF1A, HNRNPH1, HNRNPH3, HNRNPL, HNRNPM, HNRNPUL1, HOOK2, HOOK3, HPD, HRC, HSD17B14, HSPA4, HSPA5, HSPB1, HSPD1, ICAM1, ICAM3, ICAM4, ICAM5, IDE, IFNL1, IKZF4, IL17RC, IL27, ILF3, ILVBL, IMPDH2, INSL3, INSR, IQGAP1, IRAK2, IRF2BP1, IRF3, IRGQ, ITGAL, KAT2A, KAT5, KDELR1, KDELR2, KDM1A, KDM2B, KDM3B, KDM4A, KHDRBS1, KHSRP, KIF14, KIF1B, KIF20A, KIF3B, KIF3C, KIF9, KIRREL2, KLC3, KLF1, KLF4, KLHDC9, L3MBTL2, LARP1, LARP4, LASP1, LAT, LATS1, LAX1, LCK, LIAS, LIMA1, LIMK1, LIMK2, LITAF, LMTK2, LMTK3, LONP1, LRRC8A, LRWD1, LTB, LTBP4, LTBR, LTK, LUC7L3, LYN, MACF1, MAN2B1, MAP1LC3C, MAP2K1, MAP2K2, MAP3K8, MAP4, MAP4K1, MAPK3, MAPRE1, MARCKSL1, MARK4, MASP2, MAST1, MATK, MATN2, MAVS, MCHR1, MCM4, MCM5, MCM7, MDM2, MED1, MED13, MEX3A, MIF4GD, MINK1, MIXL1, MKRN1, MLEC, MLLT10, MLXIP, MLXIPL, MMACHC, MMP19, MPI, MSH6, MSI1, MSL2, MTDH, MTO1, MTOR, MVB12A, MYBL2, MYCL, MYH11, MYL10, MYL9, MYO1F, MYO9B, MYOZ1, NAALADL1, NAPA, NBR1, NCF1, NCOR1, NCR3, NDFIP1, NDUFS1, NEFH, NFE2L1, NFIC, NFKBIA, NIP7, NIPSNAP1, NKAIN1, NKAP, NKRF, NKX1-2, NLRP7, NOB1, NOL12, NOP58, NPHS1, NQO1, NR0B2, NR2F6, NRROS, NRTN, NSUN4, NUCB1, NUCB2, NUPR1, NUSAP1, NVL, NXF1, OGDH, OIP5, OOEP, ORAI1, OVOL2, P2RX4, P4HTM, PABPC1, PAGR1, PAK2, PAK4, PAN2, PAPOLG, PARD6A, PARN, PBLD, PC, PCIF1, PCOLCE, PCYOX1, PCYT1A, PDCD5, PDF, PDIA3, PFAS, PFN1, PGAM1, PGD, PGLYRP2, PHACTR4, PHF20, PHKG2, PHLDB3, PHOSPHO1, PI4K2A, PIH1D1, PIK3C2A, PIM2, PIN1, PITPNA, PITPNM2, PKN1, PKN3, PLA2G10, PLAUR, PLCD4, PLD2, PLEKHA4, PLEKHM2, PLP2, PLTP, PMS2, PNKD, POLA2, POLE2, POLH, POLR3H, POP5, POP7, PORCN, POU6F1, PPCDC, PPM1B, PPM1D, PPM1G, PPM1N, PPP1R10, PPP1R15A, PPP1R18, PPP1R35, PPP2R3C, PRDX3, PRICKLE3, PRKCSH, PRKRIP1, PRMT5, PRPF3, PRPSAP1, PRR3, PRRG2, PRRT2, PSPH, PTCD1, PTCH2, PTGES, PUS7, PYCARD, QPRT, QTRT1, RAB10, RAB11B, RAB13, RAB3B, RAB3D, RAC1, RAD23A, RAD51C, RAMP2, RANGRF, RARA, RASAL3, RAVER1, RBBP6, RBFOX2, RBL1, RBM12, RBM47, RBM4B, RBPMS, RCC2, REEP2, REM2, RERE, REST, RFC5, RFWD3, RFX1, RGL3, RHBDL3, RHOD, RILP, RILPL1, RIMS3, RIT1, RITA1, RLN3, RNASEH2A, RND2, RNF113A, RNF114, RNF125, RNF135, RNF19B, RNF216, RNF25, RNPEP, RPL26L1, RPL30, RPP25, RPS6KA1, RRAS, RRP7A, RTF1, RUFY2, RUFY3, RUSC1, RYR1, S1PR2, SAR1B, SARS2, SAT1, SBDS, SBK1, SCAP, SCARF1, SDF2L1, SDS, SEC24A, SEC61A2, SEMA4B, SEMA6C, SERPINE1, SERPINF2, SESN2, SF3B3, SFI1, SGSM2, SH2D3A, SH3BP1, SIRT2, SIRT4, SIRT6, SLC11A1, SLC25A23, SLC27A1, SLC34A2, SLC3A2, SLC4A11, SLIRP, SLTM, SMARCC1, SMCR8, SMG1, SMG5, SMG6, SMG9, SMTNL1, SNAI1, SNF8, SNRNP200, SNRNP35, SNRPA, SNRPC, SNX11, SNX15, SNX17, SNX21, SON, SPAG9, SPAST, SPATA2, SPCS1, SPHK2, SPIRE2, SPN, SPPL2A, SPPL3, SPTAN1, SPTBN2, SPTBN4, SPTLC2, SRL, SRP54, SRRT, SRSF10, SRSF4, SRSF7, SRSF9, SSH1, ST3GAL2, STAG1, STAR, STAU1, STIL, STK36, STOX1, STX10, STX1A, SUMF2, SUPV3L1, SYP, SYT11, TADA3, TAF13, TAF6, TAF8, TAOK2, TAPBPL, TARM1, TARS2, TBC1D13, TBX6, TEAD2, TEAD3, TEAD4, TENM2, TERF2, TFAP4, TFCP2, TFE3, TFR2, TFRC, TGFB1, TGIF1, THOP1, THRSP, TIA1, TIAL1, TICAM1, TIMELESS, TIMM10, TM6SF2, TMED10, TMEM201, TMEM223, TMEM38A, TMEM70, TMEM79, TNF, TNFAIP8L1, TNFSF9, TNPO2, TOM1, TOR1A, TOR1B, TPCN1, TPM3, TRIAP1, TRIB1, TRIM56, TRIM71, TRIM72, TRIML1, TRIML2, TRIP10, TRIP6, TRIT1, TRNAU1AP, TRPM4, TRPM7, TRUB2, TUBB4A, TUFM, TULP1, TULP2, TULP3, TXNIP, TYK2, TYRO3, TYROBP, UBE2A, UBE2B, UBE2H, UBE2L6, UBE2W, UBOX5, UBTF, UBXN2A, UGDH, UGGT1, ULK1, UPF2, UPF3B, USHBP1, USP20, USP37, USP4, USP7, VAV1, VCL, VGF, VHL, VIL1, VIPAS39, VKORC1L1, VPS25, VPS37B, VPS4A, WDR13, WDR45, WFIKKN2, WNK3, WNK4, XBP1, XPO1, XPO6, XRCC1, XRCC2, YAP1, YBEY, YDJC, YIPF2, YPEL2, YPEL3, YPEL4, YTHDF2, YWHAG, ZC3H7A, ZC3H7B, ZCCHC8, ZCWPW1, ZFP90, ZG16, ZGLP1, ZMIZ2, ZNF157, ZNF207, ZNF217, ZNF256, ZNF3, ZNF316, ZNF317, ZNF335, ZNF398, ZNF41, ZNF425, ZNF48, ZNF490, ZNF512B, ZNF513, ZNF564, ZNF597, ZNF627, ZNF653, ZNF689, ZNF764, ZNF768, ZNF771, ZNF785, ZNF786, ZNF789, ZNF791, ZNHIT1, ZNRF1, ZSWIM4	SINE
Saimiri_boliviensis_boliviensis	GO:0035591	signaling adaptor activity	2.8351745004221787	0.04537476128174971	CRK, GRB2, IQGAP1, KHDRBS1, LAT, MAP2K1, MAP2K2, MAVS, SH2B1, SLA2, SPAG9, SPATA2, STAP2	SINE
Saimiri_boliviensis_boliviensis	GO:0003676	nucleic acid binding	1.2333885062991516	0.04537476128174971	AARS, ACD, ACTN4, AKAP1, AKAP8, AKAP8L, ALKBH1, ARNT, ASH2L, ATXN2, BAG3, BATF2, BRAP, BRCA1, CALR, CAMTA2, CARHSP1, CBFB, CC2D1A, CC2D1B, CCAR1, CCDC9, CCNT1, CELF1, CERS2, CERS4, CERS5, CIC, CIZ1, CLUH, CPSF7, CREB3L3, CREBBP, CREM, CRX, CSDC2, CSRNP2, CTCF, CUX1, DALRD3, DBP, DDX56, DHX37, DHX8, DIMT1, DNMT1, DRAP1, EIF2B1, EIF2B4, EIF2B5, EIF2S3, EIF3B, EIF3G, EIF3K, EIF4G3, ELAVL1, ELAVL3, ELF3, ENDOG, EP300, ERAL1, ESRP1, ETV4, EXD1, EXOSC1, FARSA, FOS, FOSB, FOXA3, FOXI3, FOXK2, FOXM1, FUS, GABPB1, GATAD2B, GPATCH1, GRWD1, GTF2F1, GTF2IRD1, GTF3C6, HDAC5, HEXIM1, HEXIM2, HNF1A, HNRNPH1, HNRNPH3, HNRNPL, HNRNPM, HSPD1, IKZF4, ILF3, IRF3, KDM1A, KDM2B, KHDRBS1, KHSRP, KLF1, KLF4, LARP1, LARP4, LITAF, LONP1, LRWD1, LUC7L3, MCM4, MCM5, MCM7, MDM2, MEX3A, MIF4GD, MIXL1, MLXIP, MLXIPL, MSH6, MSI1, MTDH, MTOR, MYBL2, MYCL, NFE2L1, NFIC, NIP7, NKRF, NKX1-2, NOP58, NR2F6, NSUN4, NUPR1, NXF1, OOEP, OVOL2, PABPC1, PAN2, PAPOLG, PARN, PDCD5, PMS2, POLA2, POLE2, POLH, POLR3H, POP5, POP7, POU6F1, PRKCSH, PRKRIP1, PRMT5, PTCD1, PUS7, RAD23A, RAD51C, RARA, RAVER1, RBBP6, RBFOX2, RBM12, RBM47, RBM4B, RBPMS, RERE, REST, RFC5, RFX1, RNASEH2A, RPL26L1, RPL30, RPP25, RRP7A, RTF1, SBDS, SF3B3, SIRT6, SLC3A2, SLIRP, SLTM, SMG1, SMG5, SMG6, SNAI1, SNRNP200, SNRNP35, SNRPA, SNRPC, SON, SRP54, SRRT, SRSF10, SRSF4, SRSF7, SRSF9, STAU1, STOX1, SUPV3L1, TAF13, TAF6, TBX6, TEAD2, TEAD3, TEAD4, TERF2, TFAP4, TFCP2, TFE3, TFRC, TGIF1, TIA1, TIAL1, TNF, TRIM71, TRNAU1AP, TRUB2, TUFM, UBTF, UPF2, UPF3B, XBP1, XRCC1, XRCC2, YAP1, YTHDF2, ZC3H7A, ZC3H7B, ZCCHC8, ZFP90, ZGLP1, ZNF217, ZNF335, ZNF512B, ZNF513, ZNF597, ZNF768, ZNF771	SINE
Heterocephalus_glaber	GO:0034641	cellular nitrogen compound metabolic process	1.5147373272585776	3.1062980459605364e-06	101696530, 101696840, 101696870, 101697086, 101697242, 101697263, 101697318, 101697518, 101698209, 101698302, 101698365, 101698378, 101698863, 101698887, 101698928, 101699234, 101699242, 101699832, 101700118, 101700757, 101700793, 101700795, 101700818, 101700991, 101701035, 101701146, 101701286, 101701288, 101701391, 101701765, 101701871, 101701934, 101701988, 101702026, 101702498, 101702980, 101703085, 101703462, 101703872, 101703971, 101704042, 101704182, 101704274, 101704489, 101704664, 101704832, 101705135, 101705180, 101705405, 101705931, 101706112, 101706238, 101706577, 101706605, 101706874, 101706924, 101707982, 101708211, 101708340, 101708674, 101708976, 101709037, 101709039, 101709127, 101709249, 101709397, 101709482, 101709749, 101709801, 101709860, 101709923, 101710118, 101710275, 101710390, 101710490, 101710549, 101710741, 101711324, 101711803, 101712176, 101712316, 101712658, 101712922, 101713236, 101713321, 101713385, 101713576, 101713641, 101713650, 101713667, 101713708, 101714115, 101714236, 101714237, 101714806, 101714905, 101714999, 101715048, 101715161, 101715199, 101715270, 101715336, 101715554, 101715609, 101715991, 101716285, 101716586, 101716745, 101716762, 101717838, 101717884, 101718295, 101718333, 101718395, 101718582, 101718619, 101718687, 101718797, 101719250, 101719336, 101719617, 101719733, 101719855, 101719942, 101720083, 101720204, 101720363, 101720539, 101720720, 101721212, 101721265, 101721598, 101721964, 101722039, 101722086, 101722096, 101722270, 101722396, 101722625, 101723195, 101723404, 101723579, 101723694, 101724004, 101724609, 101725467, 101725588, 101725775, 101725849, 101725877, 101726149, 101726536, 106007524, 106007569, 106009319	SINE
Heterocephalus_glaber	GO:0006139	nucleobase-containing compound metabolic process	1.5470829221614184	3.3941303487074e-05	101696840, 101697242, 101697263, 101697318, 101697518, 101698302, 101698365, 101698378, 101698863, 101698887, 101698928, 101699234, 101699242, 101699832, 101700118, 101700757, 101700793, 101700795, 101700991, 101701035, 101701146, 101701286, 101701391, 101701765, 101701871, 101701988, 101702498, 101703085, 101703462, 101703872, 101703971, 101704042, 101704182, 101704489, 101704664, 101704832, 101705135, 101705180, 101705931, 101706112, 101706238, 101706605, 101706874, 101706924, 101708211, 101708340, 101708674, 101708976, 101709037, 101709039, 101709127, 101709249, 101709482, 101709749, 101709801, 101709860, 101710118, 101710275, 101710390, 101710490, 101710549, 101710741, 101711324, 101711803, 101712176, 101712658, 101713236, 101713385, 101713576, 101713641, 101713650, 101713667, 101713708, 101714115, 101714237, 101714806, 101714905, 101714999, 101715048, 101715554, 101715609, 101715991, 101716745, 101716762, 101717838, 101717884, 101718295, 101718333, 101718395, 101718582, 101718797, 101719250, 101719336, 101719617, 101719733, 101719942, 101720083, 101720204, 101720720, 101721212, 101721265, 101721598, 101722039, 101722096, 101722270, 101722396, 101723195, 101723404, 101723579, 101723694, 101724004, 101724609, 101725467, 101725588, 101725775, 101725849, 101725877, 101726149, 106007524, 106007569	SINE
Heterocephalus_glaber	GO:0046483	heterocycle metabolic process	1.5220165493023514	4.264033912373526e-05	101696840, 101697242, 101697263, 101697318, 101697518, 101698302, 101698365, 101698378, 101698863, 101698887, 101698928, 101699234, 101699242, 101699832, 101700118, 101700757, 101700793, 101700795, 101700818, 101700991, 101701035, 101701146, 101701286, 101701391, 101701765, 101701871, 101701988, 101702026, 101702498, 101703085, 101703462, 101703872, 101703971, 101704042, 101704182, 101704489, 101704664, 101704832, 101705135, 101705180, 101705931, 101706112, 101706238, 101706605, 101706874, 101706924, 101708211, 101708340, 101708674, 101708976, 101709037, 101709039, 101709127, 101709249, 101709397, 101709482, 101709749, 101709801, 101709860, 101710118, 101710275, 101710390, 101710490, 101710549, 101710741, 101711324, 101711803, 101712176, 101712658, 101713236, 101713385, 101713576, 101713641, 101713650, 101713667, 101713708, 101714115, 101714237, 101714806, 101714905, 101714999, 101715048, 101715161, 101715554, 101715609, 101715991, 101716745, 101716762, 101717838, 101717884, 101718295, 101718333, 101718395, 101718582, 101718797, 101718879, 101719250, 101719336, 101719617, 101719733, 101719942, 101720083, 101720204, 101720720, 101721212, 101721265, 101721295, 101721598, 101722039, 101722096, 101722270, 101722396, 101723195, 101723404, 101723579, 101723694, 101724004, 101724609, 101725467, 101725588, 101725775, 101725849, 101725877, 101726149, 106007524, 106007569	SINE
Heterocephalus_glaber	GO:0044271	cellular nitrogen compound biosynthetic process	1.7355176220806794	4.264033912373526e-05	101696530, 101696840, 101696870, 101697086, 101697318, 101697518, 101698209, 101698302, 101698928, 101699234, 101699242, 101700793, 101700818, 101701288, 101701391, 101701934, 101701988, 101702026, 101702980, 101703872, 101704182, 101704274, 101704489, 101704664, 101704832, 101705135, 101705180, 101705405, 101706577, 101706605, 101707982, 101708211, 101708976, 101709249, 101709801, 101709923, 101710118, 101710549, 101710741, 101711803, 101712176, 101712316, 101712658, 101712922, 101713236, 101713321, 101713385, 101713576, 101713641, 101713708, 101714236, 101714806, 101715161, 101715199, 101715270, 101715336, 101715609, 101715991, 101716285, 101716586, 101716745, 101718295, 101718395, 101718619, 101718797, 101719733, 101719855, 101719942, 101720083, 101720539, 101721964, 101722039, 101722086, 101722270, 101722396, 101722625, 101725588, 106007524, 106009319	SINE
Heterocephalus_glaber	GO:0044237	cellular metabolic process	1.282653064944819	4.264033912373526e-05	101696530, 101696840, 101696870, 101697046, 101697086, 101697150, 101697242, 101697263, 101697318, 101697412, 101697518, 101698063, 101698209, 101698302, 101698346, 101698365, 101698378, 101698713, 101698863, 101698887, 101698908, 101698928, 101699234, 101699242, 101699832, 101699902, 101699905, 101700118, 101700225, 101700324, 101700446, 101700591, 101700757, 101700793, 101700795, 101700818, 101700902, 101700977, 101700991, 101701035, 101701146, 101701173, 101701179, 101701286, 101701288, 101701326, 101701391, 101701765, 101701787, 101701871, 101701907, 101701934, 101701988, 101702026, 101702042, 101702092, 101702159, 101702241, 101702332, 101702498, 101702664, 101702980, 101703085, 101703462, 101703623, 101703803, 101703872, 101703898, 101703971, 101704042, 101704157, 101704182, 101704274, 101704335, 101704489, 101704664, 101704832, 101704950, 101705135, 101705180, 101705405, 101705755, 101705780, 101705931, 101706068, 101706112, 101706238, 101706577, 101706605, 101706874, 101706924, 101707102, 101707235, 101707451, 101707478, 101707594, 101707982, 101708211, 101708340, 101708431, 101708559, 101708674, 101708875, 101708976, 101709037, 101709039, 101709127, 101709249, 101709397, 101709482, 101709749, 101709801, 101709860, 101709905, 101709923, 101710118, 101710179, 101710275, 101710390, 101710490, 101710549, 101710614, 101710741, 101710959, 101711324, 101711434, 101711746, 101711803, 101712176, 101712316, 101712358, 101712475, 101712508, 101712658, 101712922, 101713236, 101713294, 101713306, 101713321, 101713385, 101713576, 101713641, 101713650, 101713667, 101713708, 101714003, 101714115, 101714236, 101714237, 101714284, 101714396, 101714403, 101714715, 101714806, 101714823, 101714905, 101714999, 101715048, 101715072, 101715151, 101715161, 101715199, 101715270, 101715336, 101715364, 101715406, 101715554, 101715609, 101715628, 101715978, 101715991, 101716132, 101716133, 101716235, 101716285, 101716354, 101716586, 101716745, 101716762, 101716848, 101717035, 101717191, 101717657, 101717763, 101717838, 101717852, 101717884, 101717898, 101717972, 101718061, 101718295, 101718333, 101718345, 101718395, 101718582, 101718619, 101718687, 101718708, 101718797, 101718879, 101718917, 101719164, 101719250, 101719336, 101719526, 101719617, 101719733, 101719788, 101719792, 101719855, 101719942, 101720054, 101720083, 101720135, 101720204, 101720323, 101720363, 101720446, 101720493, 101720531, 101720539, 101720631, 101720720, 101720792, 101720931, 101721135, 101721212, 101721218, 101721265, 101721295, 101721598, 101721682, 101721874, 101721964, 101722039, 101722086, 101722096, 101722270, 101722394, 101722396, 101722415, 101722625, 101723195, 101723404, 101723482, 101723542, 101723579, 101723683, 101723694, 101724004, 101724077, 101724186, 101724369, 101724399, 101724437, 101724609, 101724619, 101724736, 101725224, 101725353, 101725384, 101725467, 101725588, 101725775, 101725849, 101725877, 101726149, 101726536, 101726609, 106007524, 106007569, 106009319	SINE
Heterocephalus_glaber	GO:0006725	cellular aromatic compound metabolic process	1.5119270277235741	4.264033912373526e-05	101696840, 101697242, 101697263, 101697318, 101697518, 101698302, 101698365, 101698378, 101698863, 101698887, 101698928, 101699234, 101699242, 101699832, 101700118, 101700757, 101700793, 101700795, 101700818, 101700991, 101701035, 101701146, 101701286, 101701391, 101701765, 101701871, 101701988, 101702026, 101702498, 101703085, 101703462, 101703872, 101703971, 101704042, 101704182, 101704489, 101704664, 101704832, 101705135, 101705180, 101705931, 101706112, 101706238, 101706605, 101706874, 101706924, 101708211, 101708340, 101708674, 101708976, 101709037, 101709039, 101709127, 101709249, 101709397, 101709482, 101709749, 101709801, 101709860, 101710118, 101710275, 101710390, 101710490, 101710549, 101710741, 101710959, 101711324, 101711803, 101712176, 101712658, 101713236, 101713385, 101713576, 101713641, 101713650, 101713667, 101713708, 101714115, 101714237, 101714806, 101714905, 101714999, 101715048, 101715161, 101715554, 101715609, 101715991, 101716745, 101716762, 101717838, 101717884, 101718295, 101718333, 101718395, 101718582, 101718797, 101718879, 101719250, 101719336, 101719617, 101719733, 101719942, 101720083, 101720204, 101720720, 101721212, 101721265, 101721598, 101722039, 101722096, 101722270, 101722396, 101723195, 101723404, 101723579, 101723694, 101724004, 101724609, 101724736, 101725467, 101725588, 101725775, 101725849, 101725877, 101726149, 106007524, 106007569	SINE
Heterocephalus_glaber	GO:1901360	organic cyclic compound metabolic process	1.4846650441026703	6.03191712877107e-05	101696840, 101697242, 101697263, 101697318, 101697518, 101698302, 101698365, 101698378, 101698863, 101698887, 101698928, 101699234, 101699242, 101699832, 101700118, 101700757, 101700793, 101700795, 101700818, 101700977, 101700991, 101701035, 101701146, 101701286, 101701391, 101701732, 101701765, 101701871, 101701988, 101702026, 101702498, 101703085, 101703462, 101703872, 101703971, 101704042, 101704182, 101704489, 101704664, 101704832, 101705135, 101705180, 101705931, 101706112, 101706238, 101706605, 101706874, 101706924, 101708211, 101708340, 101708674, 101708935, 101708976, 101709037, 101709039, 101709127, 101709249, 101709397, 101709482, 101709749, 101709801, 101709860, 101710118, 101710179, 101710275, 101710390, 101710490, 101710549, 101710741, 101710959, 101711324, 101711803, 101712176, 101712658, 101713236, 101713385, 101713576, 101713641, 101713650, 101713667, 101713708, 101714115, 101714237, 101714806, 101714905, 101714999, 101715048, 101715161, 101715554, 101715609, 101715991, 101716745, 101716762, 101717838, 101717884, 101718295, 101718333, 101718395, 101718582, 101718797, 101718879, 101719250, 101719336, 101719617, 101719733, 101719942, 101720083, 101720204, 101720493, 101720720, 101721212, 101721265, 101721295, 101721598, 101722039, 101722096, 101722270, 101722396, 101723195, 101723404, 101723579, 101723694, 101724004, 101724609, 101724736, 101725467, 101725588, 101725775, 101725849, 101725877, 101726149, 106007524, 106007569	SINE
Heterocephalus_glaber	GO:1901576	organic substance biosynthetic process	1.5490663618052152	7.59126107730154e-05	101696530, 101696840, 101696870, 101697046, 101697086, 101697318, 101697518, 101698209, 101698302, 101698908, 101698928, 101699234, 101699242, 101699902, 101700591, 101700793, 101700818, 101700902, 101700977, 101701288, 101701326, 101701391, 101701934, 101701988, 101702026, 101702241, 101702980, 101703623, 101703803, 101703872, 101703898, 101704182, 101704274, 101704489, 101704664, 101704832, 101705135, 101705180, 101705405, 101706068, 101706577, 101706605, 101707982, 101708211, 101708935, 101708976, 101709249, 101709801, 101709923, 101710118, 101710179, 101710490, 101710549, 101710741, 101710959, 101711803, 101712176, 101712316, 101712358, 101712658, 101712922, 101713236, 101713306, 101713321, 101713385, 101713576, 101713641, 101713708, 101714236, 101714806, 101715161, 101715199, 101715270, 101715336, 101715609, 101715991, 101716060, 101716132, 101716285, 101716586, 101716745, 101716848, 101717898, 101718295, 101718395, 101718619, 101718797, 101719526, 101719733, 101719855, 101719942, 101720083, 101720493, 101720539, 101720631, 101720720, 101721218, 101721295, 101721964, 101722039, 101722086, 101722270, 101722396, 101722625, 101724736, 101725224, 101725588, 101726609, 106007524, 106009319	SINE
Heterocephalus_glaber	GO:0009058	biosynthetic process	1.530149676247214	0.00010123563204168039	101696530, 101696840, 101696870, 101697046, 101697086, 101697318, 101697518, 101698209, 101698302, 101698836, 101698908, 101698928, 101699234, 101699242, 101699902, 101700591, 101700793, 101700818, 101700902, 101700977, 101701288, 101701326, 101701391, 101701934, 101701988, 101702026, 101702241, 101702980, 101703623, 101703803, 101703872, 101703898, 101704182, 101704274, 101704489, 101704592, 101704664, 101704832, 101705135, 101705180, 101705405, 101706068, 101706577, 101706605, 101707982, 101708211, 101708935, 101708976, 101709249, 101709801, 101709923, 101710118, 101710179, 101710490, 101710549, 101710741, 101710959, 101711803, 101712176, 101712316, 101712358, 101712658, 101712922, 101713236, 101713306, 101713321, 101713385, 101713576, 101713641, 101713708, 101714236, 101714806, 101715161, 101715199, 101715270, 101715336, 101715609, 101715991, 101716060, 101716132, 101716285, 101716586, 101716745, 101716848, 101717898, 101718295, 101718395, 101718619, 101718797, 101719526, 101719733, 101719855, 101719942, 101720083, 101720493, 101720539, 101720631, 101720720, 101721218, 101721295, 101721964, 101722039, 101722086, 101722270, 101722396, 101722625, 101724736, 101725224, 101725588, 101726609, 106007524, 106009319	SINE
Heterocephalus_glaber	GO:0016070	RNA metabolic process	1.7006506036440634	0.0001049594930009152	101696840, 101697242, 101697263, 101697518, 101698302, 101698365, 101698378, 101698887, 101698928, 101699242, 101699832, 101700118, 101700757, 101700793, 101700991, 101701286, 101701765, 101701871, 101701988, 101703872, 101704042, 101704832, 101705135, 101705931, 101706112, 101706238, 101706605, 101706874, 101708340, 101708674, 101709037, 101709127, 101709249, 101709482, 101709749, 101709860, 101710118, 101710275, 101710741, 101711324, 101712658, 101713236, 101713576, 101713641, 101713708, 101714115, 101714237, 101714806, 101714905, 101714999, 101715554, 101717838, 101717884, 101718295, 101718333, 101718582, 101719250, 101719733, 101719942, 101720083, 101720204, 101721265, 101721598, 101722096, 101722270, 101722396, 101723195, 101723579, 101723694, 101724004, 101725588, 101725775, 101725849, 101725877, 101726149, 106007524, 106007569	SINE
Heterocephalus_glaber	GO:0044249	cellular biosynthetic process	1.5540957980448427	0.00011831284515959785	101696530, 101696840, 101696870, 101697046, 101697086, 101697318, 101697518, 101698209, 101698302, 101698928, 101699234, 101699242, 101699902, 101700591, 101700793, 101700818, 101700902, 101700977, 101701288, 101701326, 101701391, 101701934, 101701988, 101702026, 101702980, 101703623, 101703803, 101703872, 101703898, 101704182, 101704274, 101704489, 101704664, 101704832, 101705135, 101705180, 101705405, 101706068, 101706577, 101706605, 101707982, 101708211, 101708976, 101709249, 101709801, 101709923, 101710118, 101710179, 101710549, 101710741, 101710959, 101711803, 101712176, 101712316, 101712358, 101712658, 101712922, 101713236, 101713306, 101713321, 101713385, 101713576, 101713641, 101713708, 101714236, 101714806, 101715161, 101715199, 101715270, 101715336, 101715609, 101715991, 101716132, 101716285, 101716586, 101716745, 101716848, 101717898, 101718295, 101718395, 101718619, 101718797, 101719526, 101719733, 101719855, 101719942, 101720083, 101720493, 101720539, 101720631, 101721218, 101721295, 101721964, 101722039, 101722086, 101722270, 101722396, 101722625, 101724736, 101725588, 101726609, 106007524, 106009319	SINE
Heterocephalus_glaber	GO:0019438	aromatic compound biosynthetic process	1.8554541802949445	0.0003955540616105142	101697318, 101697518, 101698302, 101698928, 101699234, 101699242, 101700793, 101700818, 101701391, 101701988, 101702026, 101703872, 101704182, 101704489, 101704664, 101704832, 101705135, 101705180, 101706605, 101708211, 101708976, 101709249, 101709801, 101710118, 101710549, 101710741, 101711803, 101712176, 101712658, 101713385, 101713576, 101713641, 101713708, 101714806, 101715161, 101715609, 101715991, 101716745, 101718295, 101718395, 101718797, 101719733, 101719942, 101720083, 101722039, 101722270, 101722396, 101724736, 101725588, 106007524	SINE
Heterocephalus_glaber	GO:0034654	nucleobase-containing compound biosynthetic process	1.9139290999163612	0.00048209930221340637	101697318, 101697518, 101698302, 101698928, 101699234, 101699242, 101700793, 101701391, 101701988, 101703872, 101704182, 101704489, 101704664, 101704832, 101705135, 101705180, 101706605, 101708211, 101708976, 101709249, 101709801, 101710118, 101710549, 101710741, 101711803, 101712176, 101712658, 101713385, 101713576, 101713641, 101713708, 101714806, 101715609, 101715991, 101716745, 101718295, 101718395, 101718797, 101719733, 101719942, 101720083, 101722039, 101722270, 101722396, 101725588, 106007524	SINE
Heterocephalus_glaber	GO:0008152	metabolic process	1.2112740654472107	0.0005720681566865702	101696358, 101696530, 101696617, 101696840, 101696870, 101696939, 101697046, 101697086, 101697150, 101697242, 101697263, 101697318, 101697412, 101697457, 101697518, 101698063, 101698209, 101698302, 101698346, 101698365, 101698378, 101698713, 101698836, 101698863, 101698887, 101698908, 101698928, 101699234, 101699242, 101699756, 101699832, 101699902, 101699905, 101700118, 101700140, 101700225, 101700324, 101700446, 101700591, 101700757, 101700793, 101700795, 101700818, 101700902, 101700977, 101700991, 101701035, 101701146, 101701173, 101701179, 101701286, 101701288, 101701326, 101701334, 101701391, 101701732, 101701765, 101701787, 101701871, 101701907, 101701934, 101701988, 101702026, 101702042, 101702092, 101702159, 101702241, 101702332, 101702498, 101702664, 101702820, 101702980, 101703085, 101703452, 101703462, 101703623, 101703803, 101703872, 101703898, 101703971, 101704042, 101704157, 101704182, 101704274, 101704335, 101704489, 101704592, 101704664, 101704832, 101704885, 101704950, 101705135, 101705167, 101705180, 101705405, 101705755, 101705780, 101705931, 101706068, 101706112, 101706238, 101706427, 101706577, 101706605, 101706874, 101706924, 101707102, 101707235, 101707451, 101707478, 101707594, 101707805, 101707982, 101708211, 101708340, 101708431, 101708559, 101708621, 101708674, 101708875, 101708935, 101708956, 101708976, 101709037, 101709039, 101709127, 101709249, 101709307, 101709397, 101709482, 101709570, 101709749, 101709801, 101709860, 101709905, 101709923, 101710118, 101710179, 101710275, 101710390, 101710490, 101710549, 101710614, 101710741, 101710959, 101710984, 101711324, 101711434, 101711746, 101711803, 101712176, 101712316, 101712358, 101712475, 101712508, 101712658, 101712922, 101713236, 101713294, 101713306, 101713321, 101713385, 101713576, 101713641, 101713650, 101713667, 101713708, 101714003, 101714115, 101714236, 101714237, 101714284, 101714396, 101714403, 101714715, 101714806, 101714823, 101714905, 101714999, 101715048, 101715072, 101715151, 101715161, 101715199, 101715270, 101715336, 101715364, 101715366, 101715406, 101715554, 101715609, 101715628, 101715978, 101715991, 101716060, 101716132, 101716133, 101716205, 101716235, 101716285, 101716354, 101716586, 101716745, 101716762, 101716848, 101716856, 101717035, 101717127, 101717191, 101717206, 101717431, 101717558, 101717657, 101717763, 101717774, 101717838, 101717852, 101717884, 101717898, 101717972, 101718061, 101718126, 101718211, 101718295, 101718333, 101718345, 101718395, 101718582, 101718619, 101718687, 101718708, 101718797, 101718879, 101718917, 101719164, 101719250, 101719336, 101719526, 101719617, 101719733, 101719788, 101719792, 101719855, 101719942, 101720054, 101720083, 101720135, 101720204, 101720323, 101720363, 101720446, 101720467, 101720484, 101720493, 101720531, 101720539, 101720561, 101720631, 101720720, 101720792, 101720924, 101720931, 101721135, 101721212, 101721218, 101721265, 101721295, 101721462, 101721598, 101721682, 101721874, 101721964, 101722039, 101722086, 101722096, 101722270, 101722394, 101722396, 101722415, 101722625, 101723144, 101723195, 101723404, 101723482, 101723542, 101723579, 101723683, 101723694, 101724004, 101724077, 101724186, 101724369, 101724399, 101724437, 101724609, 101724619, 101724736, 101725224, 101725353, 101725384, 101725467, 101725588, 101725775, 101725803, 101725849, 101725877, 101726149, 101726536, 101726609, 106007524, 106007569, 106009319	SINE
Heterocephalus_glaber	GO:1901362	organic cyclic compound biosynthetic process	1.7723653158068362	0.0007029371262110532	101697318, 101697518, 101698302, 101698928, 101699234, 101699242, 101700793, 101700818, 101701391, 101701988, 101702026, 101703872, 101704182, 101704489, 101704664, 101704832, 101705135, 101705180, 101706605, 101708211, 101708935, 101708976, 101709249, 101709801, 101710118, 101710179, 101710549, 101710741, 101711803, 101712176, 101712658, 101713385, 101713576, 101713641, 101713708, 101714806, 101715161, 101715609, 101715991, 101716745, 101718295, 101718395, 101718797, 101719733, 101719942, 101720083, 101720493, 101721295, 101722039, 101722270, 101722396, 101724736, 101725588, 106007524	SINE
Heterocephalus_glaber	GO:0006807	nitrogen compound metabolic process	1.2825608693045285	0.0007029371262110532	101696530, 101696840, 101696870, 101696939, 101697086, 101697242, 101697263, 101697318, 101697412, 101697518, 101698209, 101698302, 101698365, 101698378, 101698863, 101698887, 101698928, 101699234, 101699242, 101699756, 101699832, 101699902, 101699905, 101700118, 101700225, 101700446, 101700757, 101700793, 101700795, 101700818, 101700902, 101700977, 101700991, 101701035, 101701146, 101701173, 101701179, 101701286, 101701288, 101701334, 101701391, 101701765, 101701787, 101701871, 101701934, 101701988, 101702026, 101702092, 101702159, 101702332, 101702498, 101702980, 101703085, 101703462, 101703872, 101703898, 101703971, 101704042, 101704157, 101704182, 101704274, 101704489, 101704664, 101704832, 101704885, 101705135, 101705180, 101705405, 101705780, 101705931, 101706112, 101706238, 101706427, 101706577, 101706605, 101706874, 101706924, 101707451, 101707594, 101707805, 101707982, 101708211, 101708340, 101708621, 101708674, 101708976, 101709037, 101709039, 101709127, 101709249, 101709397, 101709482, 101709749, 101709801, 101709860, 101709905, 101709923, 101710118, 101710275, 101710390, 101710490, 101710549, 101710741, 101710959, 101710984, 101711324, 101711434, 101711746, 101711803, 101712176, 101712316, 101712475, 101712658, 101712922, 101713236, 101713294, 101713321, 101713385, 101713576, 101713641, 101713650, 101713667, 101713708, 101714115, 101714236, 101714237, 101714806, 101714905, 101714999, 101715048, 101715161, 101715199, 101715270, 101715336, 101715366, 101715554, 101715609, 101715991, 101716132, 101716133, 101716285, 101716586, 101716745, 101716762, 101716856, 101717127, 101717206, 101717558, 101717763, 101717774, 101717838, 101717852, 101717884, 101717898, 101718211, 101718295, 101718333, 101718395, 101718582, 101718619, 101718687, 101718797, 101718879, 101719250, 101719336, 101719617, 101719733, 101719788, 101719855, 101719942, 101720054, 101720083, 101720135, 101720204, 101720363, 101720446, 101720484, 101720539, 101720561, 101720720, 101720924, 101721212, 101721265, 101721598, 101721682, 101721964, 101722039, 101722086, 101722096, 101722270, 101722396, 101722415, 101722625, 101723195, 101723404, 101723579, 101723694, 101724004, 101724369, 101724399, 101724437, 101724609, 101724619, 101725224, 101725384, 101725467, 101725588, 101725775, 101725849, 101725877, 101726149, 101726536, 106007524, 106007569, 106009319	SINE
Heterocephalus_glaber	GO:0009059	macromolecule biosynthetic process	1.6977405749698742	0.0008391475765761281	101696530, 101696840, 101696870, 101697046, 101697086, 101697518, 101698209, 101698302, 101698928, 101699242, 101700591, 101700793, 101700902, 101700977, 101701288, 101701934, 101701988, 101702980, 101703872, 101703898, 101704274, 101704489, 101704832, 101705135, 101705405, 101706577, 101706605, 101707982, 101709249, 101710118, 101710741, 101712176, 101712358, 101712658, 101712922, 101713236, 101713321, 101713576, 101713641, 101713708, 101714236, 101714806, 101715270, 101716586, 101717898, 101718295, 101718619, 101719733, 101719855, 101719942, 101720083, 101720539, 101720631, 101721964, 101722086, 101722270, 101722396, 101722625, 101725588, 106007524, 106009319	SINE
Heterocephalus_glaber	GO:0018130	heterocycle biosynthetic process	1.798737240285929	0.0010360362573204154	101697318, 101697518, 101698302, 101698928, 101699234, 101699242, 101700793, 101700818, 101701391, 101701988, 101702026, 101703872, 101704182, 101704489, 101704664, 101704832, 101705135, 101705180, 101706605, 101708211, 101708976, 101709249, 101709801, 101710118, 101710549, 101710741, 101711803, 101712176, 101712658, 101713385, 101713576, 101713641, 101713708, 101714806, 101715161, 101715609, 101715991, 101716745, 101718295, 101718395, 101718797, 101719733, 101719942, 101720083, 101721295, 101722039, 101722270, 101722396, 101725588, 106007524	SINE
Heterocephalus_glaber	GO:0044238	primary metabolic process	1.2515752082312592	0.0011686036792976262	101696530, 101696617, 101696840, 101696870, 101696939, 101697086, 101697242, 101697263, 101697318, 101697412, 101697518, 101698209, 101698302, 101698365, 101698378, 101698863, 101698887, 101698908, 101698928, 101699234, 101699242, 101699756, 101699832, 101699902, 101699905, 101700118, 101700225, 101700446, 101700591, 101700757, 101700793, 101700795, 101700902, 101700977, 101700991, 101701035, 101701146, 101701173, 101701179, 101701286, 101701288, 101701326, 101701334, 101701391, 101701732, 101701765, 101701787, 101701871, 101701907, 101701934, 101701988, 101702092, 101702159, 101702241, 101702332, 101702498, 101702820, 101702980, 101703085, 101703452, 101703462, 101703623, 101703872, 101703898, 101703971, 101704042, 101704157, 101704182, 101704274, 101704489, 101704664, 101704832, 101704885, 101704950, 101705135, 101705167, 101705180, 101705405, 101705755, 101705780, 101705931, 101706112, 101706238, 101706427, 101706577, 101706605, 101706874, 101706924, 101707451, 101707594, 101707805, 101707982, 101708211, 101708340, 101708621, 101708674, 101708875, 101708935, 101708976, 101709037, 101709039, 101709127, 101709249, 101709482, 101709749, 101709801, 101709860, 101709905, 101709923, 101710118, 101710179, 101710275, 101710390, 101710490, 101710549, 101710741, 101710959, 101710984, 101711324, 101711434, 101711746, 101711803, 101712176, 101712358, 101712475, 101712658, 101712922, 101713236, 101713294, 101713306, 101713321, 101713385, 101713576, 101713641, 101713650, 101713667, 101713708, 101714115, 101714236, 101714237, 101714284, 101714806, 101714905, 101714999, 101715048, 101715199, 101715270, 101715336, 101715366, 101715554, 101715609, 101715991, 101716060, 101716132, 101716133, 101716205, 101716285, 101716586, 101716745, 101716762, 101716856, 101717127, 101717206, 101717431, 101717558, 101717763, 101717774, 101717838, 101717852, 101717884, 101717898, 101718126, 101718211, 101718295, 101718333, 101718395, 101718582, 101718619, 101718687, 101718797, 101719250, 101719336, 101719526, 101719617, 101719733, 101719788, 101719792, 101719855, 101719942, 101720054, 101720083, 101720135, 101720204, 101720323, 101720363, 101720446, 101720467, 101720484, 101720493, 101720539, 101720561, 101720720, 101720924, 101721212, 101721218, 101721265, 101721598, 101721682, 101721964, 101722039, 101722086, 101722096, 101722270, 101722396, 101722415, 101722625, 101723195, 101723404, 101723579, 101723694, 101724004, 101724369, 101724399, 101724437, 101724609, 101724619, 101725384, 101725467, 101725588, 101725775, 101725803, 101725849, 101725877, 101726149, 106007524, 106007569, 106009319	SINE
Heterocephalus_glaber	GO:0090304	nucleic acid metabolic process	1.500823611023523	0.0011772136014875528	101696840, 101697242, 101697263, 101697518, 101698302, 101698365, 101698378, 101698863, 101698887, 101698928, 101699242, 101699832, 101700118, 101700757, 101700793, 101700795, 101700991, 101701035, 101701146, 101701286, 101701765, 101701871, 101701988, 101702498, 101703462, 101703872, 101704042, 101704489, 101704832, 101705135, 101705931, 101706112, 101706238, 101706605, 101706874, 101706924, 101708340, 101708674, 101709037, 101709039, 101709127, 101709249, 101709482, 101709749, 101709860, 101710118, 101710275, 101710741, 101711324, 101712176, 101712658, 101713236, 101713576, 101713641, 101713650, 101713708, 101714115, 101714237, 101714806, 101714905, 101714999, 101715048, 101715554, 101716762, 101717838, 101717884, 101718295, 101718333, 101718582, 101719250, 101719617, 101719733, 101719942, 101720083, 101720204, 101721212, 101721265, 101721598, 101722096, 101722270, 101722396, 101723195, 101723579, 101723694, 101724004, 101725588, 101725775, 101725849, 101725877, 101726149, 106007524, 106007569	SINE
Heterocephalus_glaber	GO:0009141	nucleoside triphosphate metabolic process	3.7758492569002122	0.0014212394443586219	101699234, 101701391, 101704664, 101705180, 101708211, 101709801, 101713385, 101715609, 101715991, 101718797, 101724609	SINE
Heterocephalus_glaber	GO:0071704	organic substance metabolic process	1.226866456946158	0.00189163324822972	101696358, 101696530, 101696617, 101696840, 101696870, 101696939, 101697046, 101697086, 101697242, 101697263, 101697318, 101697412, 101697457, 101697518, 101698209, 101698302, 101698365, 101698378, 101698863, 101698887, 101698908, 101698928, 101699234, 101699242, 101699756, 101699832, 101699902, 101699905, 101700118, 101700225, 101700446, 101700591, 101700757, 101700793, 101700795, 101700818, 101700902, 101700977, 101700991, 101701035, 101701146, 101701173, 101701179, 101701286, 101701288, 101701326, 101701334, 101701391, 101701732, 101701765, 101701787, 101701871, 101701907, 101701934, 101701988, 101702026, 101702092, 101702159, 101702241, 101702332, 101702498, 101702820, 101702980, 101703085, 101703452, 101703462, 101703623, 101703803, 101703872, 101703898, 101703971, 101704042, 101704157, 101704182, 101704274, 101704489, 101704664, 101704832, 101704885, 101704950, 101705135, 101705167, 101705180, 101705405, 101705755, 101705780, 101705931, 101706068, 101706112, 101706238, 101706427, 101706577, 101706605, 101706874, 101706924, 101707451, 101707594, 101707805, 101707982, 101708211, 101708340, 101708621, 101708674, 101708875, 101708935, 101708976, 101709037, 101709039, 101709127, 101709249, 101709397, 101709482, 101709749, 101709801, 101709860, 101709905, 101709923, 101710118, 101710179, 101710275, 101710390, 101710490, 101710549, 101710741, 101710959, 101710984, 101711324, 101711434, 101711746, 101711803, 101712176, 101712316, 101712358, 101712475, 101712658, 101712922, 101713236, 101713294, 101713306, 101713321, 101713385, 101713576, 101713641, 101713650, 101713667, 101713708, 101714115, 101714236, 101714237, 101714284, 101714806, 101714905, 101714999, 101715048, 101715161, 101715199, 101715270, 101715336, 101715364, 101715366, 101715554, 101715609, 101715991, 101716060, 101716132, 101716133, 101716285, 101716586, 101716745, 101716762, 101716848, 101716856, 101717035, 101717127, 101717206, 101717431, 101717558, 101717763, 101717774, 101717838, 101717852, 101717884, 101717898, 101718126, 101718211, 101718295, 101718333, 101718395, 101718582, 101718619, 101718687, 101718797, 101718879, 101719250, 101719336, 101719526, 101719617, 101719733, 101719788, 101719792, 101719855, 101719942, 101720054, 101720083, 101720135, 101720204, 101720323, 101720363, 101720446, 101720467, 101720484, 101720493, 101720539, 101720561, 101720631, 101720720, 101720924, 101721212, 101721218, 101721265, 101721295, 101721598, 101721682, 101721964, 101722039, 101722086, 101722096, 101722270, 101722396, 101722415, 101722625, 101723195, 101723404, 101723579, 101723694, 101724004, 101724369, 101724399, 101724437, 101724609, 101724619, 101724736, 101725224, 101725384, 101725467, 101725588, 101725775, 101725803, 101725849, 101725877, 101726149, 101726536, 101726609, 106007524, 106007569, 106009319	SINE
Heterocephalus_glaber	GO:0009142	nucleoside triphosphate biosynthetic process	3.9229602669093118	0.001961886224223191	101699234, 101701391, 101704664, 101705180, 101708211, 101709801, 101713385, 101715609, 101715991, 101718797	SINE
Heterocephalus_glaber	GO:0046034	ATP metabolic process	3.0351324170298355	0.002263860603758536	101703971, 101705180, 101706924, 101708211, 101710490, 101712176, 101713385, 101713667, 101715609, 101715991, 101718797, 101719336, 101720720, 101725467	SINE
Heterocephalus_glaber	GO:0034645	cellular macromolecule biosynthetic process	1.6538843852538119	0.004288240602319408	101696530, 101696840, 101696870, 101697046, 101697086, 101698209, 101698928, 101699242, 101700591, 101700793, 101700977, 101701288, 101701934, 101702980, 101703872, 101703898, 101704274, 101704489, 101704832, 101705135, 101705405, 101706577, 101706605, 101707982, 101709249, 101710118, 101712176, 101712358, 101712658, 101712922, 101713236, 101713321, 101713576, 101713641, 101713708, 101714236, 101714806, 101715270, 101716586, 101717898, 101718295, 101718619, 101719855, 101719942, 101720539, 101720631, 101721964, 101722086, 101722270, 101722625, 101725588, 106007524, 106009319	SINE
Heterocephalus_glaber	GO:0009201	ribonucleoside triphosphate biosynthetic process	3.9023131076097886	0.004345906304097776	101699234, 101701391, 101704664, 101705180, 101708211, 101709801, 101713385, 101715609, 101715991	SINE
Heterocephalus_glaber	GO:0009199	ribonucleoside triphosphate metabolic process	3.707197452229299	0.006564951823215199	101699234, 101701391, 101704664, 101705180, 101708211, 101709801, 101713385, 101715609, 101715991	SINE
Heterocephalus_glaber	GO:0009987	cellular process	1.1150375321182924	0.00702887090884428	101696358, 101696440, 101696473, 101696530, 101696840, 101696864, 101696870, 101696918, 101696927, 101697046, 101697086, 101697150, 101697231, 101697242, 101697263, 101697318, 101697412, 101697518, 101698063, 101698095, 101698209, 101698302, 101698346, 101698365, 101698378, 101698522, 101698554, 101698713, 101698863, 101698887, 101698908, 101698928, 101699234, 101699242, 101699283, 101699477, 101699734, 101699832, 101699876, 101699902, 101699905, 101700118, 101700225, 101700324, 101700358, 101700436, 101700446, 101700509, 101700540, 101700591, 101700596, 101700735, 101700757, 101700793, 101700795, 101700818, 101700902, 101700977, 101700991, 101701020, 101701035, 101701146, 101701173, 101701179, 101701185, 101701201, 101701226, 101701286, 101701288, 101701326, 101701334, 101701391, 101701648, 101701765, 101701769, 101701787, 101701871, 101701907, 101701934, 101701988, 101702026, 101702042, 101702092, 101702149, 101702159, 101702221, 101702241, 101702324, 101702332, 101702498, 101702506, 101702664, 101702886, 101702980, 101702986, 101703085, 101703086, 101703109, 101703114, 101703462, 101703498, 101703499, 101703576, 101703623, 101703753, 101703803, 101703872, 101703898, 101703971, 101704042, 101704065, 101704116, 101704157, 101704182, 101704274, 101704335, 101704489, 101704502, 101704664, 101704832, 101704885, 101704924, 101704950, 101705135, 101705167, 101705180, 101705316, 101705344, 101705405, 101705432, 101705755, 101705780, 101705846, 101705931, 101705957, 101705996, 101706068, 101706112, 101706140, 101706238, 101706500, 101706507, 101706577, 101706605, 101706822, 101706874, 101706924, 101707042, 101707102, 101707109, 101707235, 101707336, 101707337, 101707360, 101707435, 101707451, 101707478, 101707594, 101707902, 101707926, 101707982, 101708086, 101708206, 101708211, 101708340, 101708431, 101708503, 101708559, 101708621, 101708674, 101708875, 101708976, 101709019, 101709033, 101709037, 101709039, 101709127, 101709249, 101709268, 101709385, 101709397, 101709482, 101709520, 101709570, 101709622, 101709749, 101709801, 101709827, 101709860, 101709905, 101709919, 101709923, 101709974, 101710098, 101710118, 101710179, 101710236, 101710275, 101710390, 101710418, 101710490, 101710545, 101710549, 101710584, 101710614, 101710672, 101710741, 101710959, 101710984, 101711118, 101711281, 101711324, 101711426, 101711434, 101711521, 101711551, 101711639, 101711643, 101711644, 101711689, 101711746, 101711747, 101711803, 101712108, 101712176, 101712308, 101712316, 101712358, 101712475, 101712508, 101712610, 101712626, 101712658, 101712752, 101712922, 101712973, 101713215, 101713236, 101713294, 101713306, 101713321, 101713385, 101713410, 101713576, 101713641, 101713650, 101713667, 101713708, 101713711, 101713911, 101713959, 101713997, 101714003, 101714107, 101714115, 101714236, 101714237, 101714284, 101714396, 101714403, 101714437, 101714685, 101714715, 101714806, 101714818, 101714823, 101714826, 101714905, 101714999, 101715048, 101715072, 101715151, 101715161, 101715199, 101715270, 101715323, 101715336, 101715364, 101715366, 101715406, 101715554, 101715602, 101715609, 101715628, 101715640, 101715719, 101715722, 101715978, 101715991, 101716007, 101716132, 101716133, 101716235, 101716285, 101716354, 101716510, 101716586, 101716608, 101716637, 101716745, 101716762, 101716848, 101716932, 101717035, 101717127, 101717140, 101717191, 101717206, 101717393, 101717437, 101717536, 101717558, 101717657, 101717763, 101717838, 101717852, 101717884, 101717898, 101717972, 101717974, 101718018, 101718061, 101718119, 101718158, 101718198, 101718295, 101718305, 101718310, 101718333, 101718345, 101718395, 101718582, 101718619, 101718687, 101718708, 101718797, 101718854, 101718879, 101718917, 101719164, 101719250, 101719263, 101719269, 101719336, 101719355, 101719526, 101719565, 101719617, 101719733, 101719786, 101719788, 101719792, 101719802, 101719855, 101719916, 101719942, 101720054, 101720083, 101720135, 101720196, 101720204, 101720281, 101720317, 101720323, 101720363, 101720446, 101720493, 101720531, 101720539, 101720631, 101720637, 101720720, 101720792, 101720910, 101720924, 101720931, 101721135, 101721212, 101721218, 101721241, 101721265, 101721295, 101721299, 101721337, 101721456, 101721573, 101721598, 101721682, 101721725, 101721842, 101721874, 101721957, 101721964, 101722039, 101722063, 101722086, 101722096, 101722270, 101722316, 101722321, 101722394, 101722396, 101722415, 101722520, 101722568, 101722625, 101722762, 101722861, 101722948, 101723142, 101723195, 101723404, 101723449, 101723482, 101723542, 101723579, 101723683, 101723694, 101723810, 101724004, 101724077, 101724106, 101724186, 101724202, 101724369, 101724399, 101724437, 101724609, 101724615, 101724619, 101724713, 101724736, 101725005, 101725012, 101725224, 101725353, 101725384, 101725427, 101725467, 101725495, 101725556, 101725588, 101725678, 101725775, 101725803, 101725849, 101725877, 101725963, 101726025, 101726057, 101726149, 101726395, 101726536, 101726609, 101726701, 106007524, 106007569, 106007571, 106007572, 106007620, 106009319	SINE
Heterocephalus_glaber	GO:0009206	purine ribonucleoside triphosphate biosynthetic process	3.8768077931809666	0.008631935857982404	101699234, 101701391, 101705180, 101708211, 101709801, 101713385, 101715609, 101715991	SINE
Heterocephalus_glaber	GO:0009145	purine nucleoside triphosphate biosynthetic process	3.8768077931809666	0.008631935857982404	101699234, 101701391, 101705180, 101708211, 101709801, 101713385, 101715609, 101715991	SINE
Heterocephalus_glaber	GO:0032774	RNA biosynthetic process	1.9832743571597076	0.010088219390602704	101697518, 101698302, 101698928, 101699242, 101700793, 101701988, 101703872, 101704832, 101705135, 101706605, 101709249, 101710118, 101710741, 101712658, 101713576, 101713641, 101713708, 101714806, 101718295, 101719733, 101719942, 101720083, 101722270, 101722396, 101725588, 106007524	SINE
Heterocephalus_glaber	GO:0009205	purine ribonucleoside triphosphate metabolic process	3.6614295824486907	0.013111513769947233	101699234, 101701391, 101705180, 101708211, 101709801, 101713385, 101715609, 101715991	SINE
Heterocephalus_glaber	GO:0055086	nucleobase-containing small molecule metabolic process	1.844376841905124	0.014006462492426899	101697318, 101699234, 101701391, 101703085, 101703971, 101704182, 101704664, 101705180, 101708211, 101708976, 101709801, 101710390, 101710490, 101710549, 101711803, 101712176, 101713385, 101713667, 101715609, 101715991, 101716745, 101718395, 101718797, 101719336, 101720720, 101722039, 101723404, 101724609, 101725467, 106007569	SINE
Heterocephalus_glaber	GO:0006753	nucleoside phosphate metabolic process	1.9011268985791279	0.015801349165508224	101697318, 101699234, 101701391, 101703085, 101703971, 101704664, 101705180, 101708211, 101708976, 101709801, 101710390, 101710490, 101710549, 101712176, 101713385, 101713667, 101715609, 101715991, 101718395, 101718797, 101719336, 101720720, 101722039, 101723404, 101724609, 101725467, 106007569	SINE
Heterocephalus_glaber	GO:0009117	nucleotide metabolic process	1.9011268985791279	0.015801349165508224	101697318, 101699234, 101701391, 101703085, 101703971, 101704664, 101705180, 101708211, 101708976, 101709801, 101710390, 101710490, 101710549, 101712176, 101713385, 101713667, 101715609, 101715991, 101718395, 101718797, 101719336, 101720720, 101722039, 101723404, 101724609, 101725467, 106007569	SINE
Heterocephalus_glaber	GO:0009144	purine nucleoside triphosphate metabolic process	3.4687227623198122	0.018515053838598916	101699234, 101701391, 101705180, 101708211, 101709801, 101713385, 101715609, 101715991	SINE
Heterocephalus_glaber	GO:0009259	ribonucleotide metabolic process	2.0353240914200077	0.02119330956981478	101697318, 101699234, 101701391, 101703971, 101704664, 101705180, 101708211, 101709801, 101710390, 101710490, 101710549, 101713385, 101713667, 101715609, 101715991, 101718395, 101718797, 101719336, 101720720, 101723404, 101725467	SINE
Heterocephalus_glaber	GO:0009150	purine ribonucleotide metabolic process	2.0856244456986213	0.023614797065664404	101697318, 101699234, 101701391, 101703971, 101705180, 101708211, 101709801, 101710390, 101710490, 101710549, 101713385, 101713667, 101715609, 101715991, 101718395, 101718797, 101719336, 101720720, 101723404, 101725467	SINE
Heterocephalus_glaber	GO:0019693	ribose phosphate metabolic process	1.9885350318471338	0.026148955599939225	101697318, 101699234, 101701391, 101703971, 101704664, 101705180, 101708211, 101709801, 101710390, 101710490, 101710549, 101713385, 101713667, 101715609, 101715991, 101718395, 101718797, 101719336, 101720720, 101723404, 101725467	SINE
Heterocephalus_glaber	GO:1901566	organonitrogen compound biosynthetic process	1.5213431278989769	0.02644516863956122	101696530, 101696840, 101696870, 101697086, 101697318, 101698209, 101699234, 101700818, 101700902, 101700977, 101701288, 101701391, 101701934, 101702026, 101702980, 101703898, 101704274, 101704664, 101705180, 101705405, 101706577, 101707982, 101708211, 101708976, 101709801, 101709923, 101710549, 101712316, 101712922, 101713236, 101713321, 101713385, 101714236, 101715161, 101715199, 101715270, 101715336, 101715609, 101715991, 101716132, 101716285, 101716586, 101717898, 101718395, 101718619, 101718797, 101719855, 101720539, 101721964, 101722086, 101722625, 101725224, 106009319	SINE
Heterocephalus_glaber	GO:0006163	purine nucleotide metabolic process	1.9851124242191698	0.03184179829546512	101697318, 101699234, 101701391, 101703971, 101705180, 101708211, 101709801, 101710390, 101710490, 101710549, 101713385, 101713667, 101715609, 101715991, 101718395, 101718797, 101719336, 101720720, 101723404, 101725467	SINE
Heterocephalus_glaber	GO:0043043	peptide biosynthetic process	1.7938052188206286	0.03184179829546512	101696530, 101696840, 101696870, 101697086, 101698209, 101701288, 101701934, 101702980, 101704274, 101705405, 101706577, 101707982, 101712316, 101712922, 101713236, 101713321, 101714236, 101715199, 101715270, 101716586, 101718619, 101719855, 101720539, 101721964, 101722086, 101722625, 106009319	SINE
Heterocephalus_glaber	GO:0006396	RNA processing	1.6153365804920696	0.03186894555402861	101697242, 101697263, 101698365, 101699832, 101700118, 101700757, 101701286, 101701765, 101701871, 101704042, 101705931, 101706112, 101706238, 101706874, 101708340, 101708674, 101709037, 101709127, 101709482, 101709749, 101710275, 101711324, 101713236, 101714237, 101714905, 101715554, 101717838, 101717884, 101718582, 101719250, 101720204, 101721598, 101723195, 101723579, 101723694, 101724004, 101725775, 101725849, 101725877, 101726149	SINE
Heterocephalus_glaber	GO:0043170	macromolecule metabolic process	1.22546127684278	0.03186894555402861	101696358, 101696530, 101696840, 101696870, 101696939, 101697046, 101697086, 101697242, 101697263, 101697412, 101697518, 101698209, 101698302, 101698365, 101698378, 101698863, 101698887, 101698928, 101699242, 101699756, 101699832, 101699905, 101700118, 101700225, 101700446, 101700591, 101700757, 101700793, 101700795, 101700902, 101700977, 101700991, 101701035, 101701146, 101701173, 101701286, 101701288, 101701334, 101701765, 101701787, 101701871, 101701934, 101701988, 101702092, 101702159, 101702332, 101702498, 101702980, 101703462, 101703872, 101703898, 101704042, 101704157, 101704274, 101704489, 101704832, 101704885, 101705135, 101705405, 101705931, 101706112, 101706238, 101706427, 101706577, 101706605, 101706874, 101706924, 101707451, 101707805, 101707982, 101708340, 101708621, 101708674, 101709037, 101709039, 101709127, 101709249, 101709482, 101709749, 101709860, 101709905, 101710118, 101710275, 101710741, 101710984, 101711324, 101711746, 101712176, 101712358, 101712475, 101712658, 101712922, 101713236, 101713294, 101713321, 101713576, 101713641, 101713650, 101713708, 101714115, 101714236, 101714237, 101714806, 101714905, 101714999, 101715048, 101715199, 101715270, 101715366, 101715554, 101715609, 101716133, 101716586, 101716762, 101716856, 101717035, 101717127, 101717206, 101717558, 101717763, 101717774, 101717838, 101717852, 101717884, 101717898, 101718211, 101718295, 101718333, 101718582, 101718619, 101719250, 101719617, 101719733, 101719788, 101719855, 101719942, 101720054, 101720083, 101720135, 101720204, 101720446, 101720484, 101720539, 101720561, 101720631, 101720924, 101721212, 101721265, 101721598, 101721682, 101721964, 101722086, 101722096, 101722270, 101722396, 101722415, 101722625, 101723195, 101723579, 101723694, 101724004, 101724369, 101724399, 101724437, 101725384, 101725588, 101725775, 101725849, 101725877, 101726149, 106007524, 106007569, 106009319	SINE
Heterocephalus_glaber	GO:0071826	ribonucleoprotein complex subunit organization	2.3281916366657436	0.036763695330770216	101697231, 101700991, 101701286, 101703753, 101705344, 101709919, 101711643, 101712176, 101713236, 101713911, 101717437, 101722396, 101724713	SINE
Heterocephalus_glaber	GO:0009152	purine ribonucleotide biosynthetic process	2.4111853347832843	0.03813384815025491	101697318, 101699234, 101701391, 101705180, 101708211, 101709801, 101710549, 101713385, 101715609, 101715991, 101718395, 101718797	SINE
Heterocephalus_glaber	GO:0009260	ribonucleotide biosynthetic process	2.2786556443962596	0.041147421507976546	101697318, 101699234, 101701391, 101704664, 101705180, 101708211, 101709801, 101710549, 101713385, 101715609, 101715991, 101718395, 101718797	SINE
Heterocephalus_glaber	GO:0006412	translation	1.8066264387082356	0.043249702060522165	101696530, 101696840, 101696870, 101697086, 101698209, 101701288, 101701934, 101702980, 101704274, 101705405, 101706577, 101707982, 101712922, 101713236, 101713321, 101714236, 101715270, 101716586, 101718619, 101719855, 101720539, 101721964, 101722086, 101722625, 106009319	SINE
Heterocephalus_glaber	GO:0046031	ADP metabolic process	3.2037508846426044	0.04515031753343116	101703971, 101710490, 101713667, 101718797, 101719336, 101720720, 101725467	SINE
Heterocephalus_glaber	GO:0043604	amide biosynthetic process	1.6691811331751385	0.04515031753343116	101696530, 101696840, 101696870, 101697086, 101698209, 101701288, 101701934, 101702980, 101704274, 101705405, 101706577, 101707982, 101709923, 101710549, 101712316, 101712922, 101713236, 101713321, 101714236, 101715199, 101715270, 101715336, 101716285, 101716586, 101718619, 101719855, 101720539, 101721964, 101722086, 101722625, 106009319	SINE
Heterocephalus_glaber	GO:0022618	ribonucleoprotein complex assembly	2.299037179677085	0.04944664605375049	101697231, 101700991, 101701286, 101703753, 101705344, 101709919, 101711643, 101713236, 101713911, 101717437, 101722396, 101724713	SINE
Heterocephalus_glaber	GO:0032991	protein-containing complex	1.350324218188784	3.3941303487074e-05	101696358, 101696440, 101696473, 101696530, 101696840, 101696870, 101696918, 101697046, 101697086, 101697231, 101697412, 101697454, 101697518, 101698209, 101698302, 101698522, 101698816, 101699283, 101699532, 101700118, 101700195, 101700231, 101700262, 101700509, 101700591, 101700724, 101700727, 101700757, 101700793, 101700795, 101700977, 101700991, 101701146, 101701173, 101701286, 101701288, 101701334, 101701421, 101701645, 101701683, 101701765, 101701871, 101701934, 101702077, 101702092, 101702149, 101702498, 101702664, 101702969, 101702980, 101703086, 101703114, 101703462, 101703467, 101703573, 101703623, 101703753, 101703872, 101704116, 101704274, 101704477, 101704581, 101704832, 101704885, 101704937, 101705135, 101705180, 101705305, 101705316, 101705405, 101705432, 101705931, 101706068, 101706140, 101706238, 101706427, 101706577, 101706586, 101706605, 101706924, 101707102, 101707435, 101707451, 101707529, 101707902, 101707982, 101708086, 101708211, 101708340, 101708545, 101708621, 101708875, 101709243, 101709249, 101709307, 101709385, 101709570, 101709801, 101709905, 101709919, 101710118, 101710275, 101710545, 101710584, 101710597, 101710672, 101710741, 101710984, 101711281, 101711324, 101711521, 101711551, 101711643, 101711746, 101712108, 101712176, 101712308, 101712475, 101712626, 101712752, 101712922, 101712992, 101713169, 101713236, 101713285, 101713321, 101713385, 101713410, 101713641, 101713708, 101713711, 101713726, 101714003, 101714054, 101714190, 101714236, 101714309, 101714395, 101714403, 101714437, 101714685, 101714806, 101715048, 101715151, 101715196, 101715199, 101715270, 101715366, 101715433, 101715719, 101715743, 101715991, 101716133, 101716487, 101716608, 101716637, 101716848, 101717035, 101717085, 101717127, 101717206, 101717437, 101717558, 101717884, 101718126, 101718154, 101718158, 101718211, 101718295, 101718582, 101718619, 101718708, 101718854, 101719336, 101719526, 101719617, 101719733, 101719788, 101719855, 101719877, 101719916, 101720196, 101720204, 101720397, 101720539, 101721218, 101721241, 101721250, 101721295, 101721337, 101721573, 101721891, 101721964, 101722063, 101722086, 101722270, 101722321, 101722396, 101722415, 101722625, 101723195, 101723694, 101724202, 101724369, 101724399, 101724437, 101724619, 101724713, 101724953, 101725384, 101725588, 101725775, 101725849, 101725877, 101726057, 101726701, 106007571, 106009319	SINE
Heterocephalus_glaber	GO:1902494	catalytic complex	1.7143109605684619	0.00014263234503213365	101696358, 101696473, 101697412, 101697518, 101698522, 101699532, 101700118, 101700231, 101700262, 101700591, 101700793, 101700991, 101701173, 101701286, 101701334, 101702077, 101703872, 101704477, 101704832, 101704885, 101705135, 101706140, 101706586, 101707102, 101707435, 101707451, 101707529, 101709249, 101709307, 101709385, 101709570, 101709905, 101710118, 101710275, 101710741, 101711281, 101711746, 101712176, 101712475, 101713641, 101713726, 101714054, 101714309, 101714806, 101715048, 101715743, 101716133, 101718211, 101718708, 101719336, 101719526, 101719617, 101719733, 101719788, 101721891, 101722270, 101722321, 101722396, 101722415, 101723195, 101724369, 101724399, 101724619, 101724713, 101724953, 101725384, 101725588, 101725775, 101725849, 101725877, 101726057, 106007571	SINE
Heterocephalus_glaber	GO:1990904	ribonucleoprotein complex	1.7935600629891648	0.0002752919249077683	101696440, 101696530, 101696870, 101697086, 101697231, 101697454, 101698209, 101698816, 101699283, 101700195, 101700757, 101700991, 101701286, 101701288, 101701871, 101701934, 101702969, 101702980, 101703114, 101703573, 101703753, 101704274, 101705405, 101705931, 101706238, 101706577, 101707982, 101708340, 101708545, 101709919, 101710275, 101710545, 101711324, 101711643, 101712922, 101713236, 101713321, 101714236, 101715196, 101715270, 101715433, 101717437, 101717884, 101718582, 101718619, 101718854, 101719855, 101720196, 101720204, 101720539, 101721964, 101722086, 101722625, 101723195, 101723694, 101724202, 101724713, 101725877, 106009319	SINE
Heterocephalus_glaber	GO:0140513	nuclear protein-containing complex	1.6592874344489208	0.002272017662128002	101696358, 101696473, 101697231, 101698302, 101698522, 101699532, 101700991, 101701146, 101702498, 101702664, 101703462, 101703623, 101703753, 101704477, 101704832, 101705135, 101705931, 101706238, 101706586, 101706605, 101706924, 101707529, 101709249, 101709307, 101709570, 101710275, 101710741, 101711324, 101711746, 101712108, 101713641, 101713708, 101714395, 101714806, 101715048, 101715719, 101715743, 101716133, 101717035, 101717884, 101718295, 101718582, 101719733, 101719788, 101720204, 101721250, 101721891, 101722063, 101722270, 101722396, 101723195, 101724369, 101724399, 101724713, 101724953, 101725384, 101725877	SINE
Heterocephalus_glaber	GO:1990234	transferase complex	1.865256579738012	0.004610042845981327	101697412, 101697518, 101698522, 101699532, 101700118, 101700591, 101700793, 101701173, 101703872, 101704477, 101704832, 101705135, 101707102, 101707435, 101707451, 101709249, 101709307, 101709570, 101710118, 101710741, 101711746, 101712475, 101713641, 101713726, 101715048, 101715743, 101718211, 101719733, 101722321, 101722396, 101722415, 101724369, 101724399, 101725384, 101725588, 101725775	SINE
Heterocephalus_glaber	GO:0140535	intracellular protein-containing complex	1.808389001087463	0.00844621719343651	101696840, 101696918, 101697412, 101697518, 101698522, 101699532, 101700231, 101700793, 101701173, 101701334, 101703872, 101704477, 101704832, 101704885, 101705135, 101706140, 101707102, 101707451, 101709249, 101710118, 101710741, 101711746, 101712176, 101712475, 101713641, 101713726, 101714054, 101715048, 101718211, 101719617, 101719733, 101722415, 101724369, 101724399, 101725384, 101725588	SINE
Heterocephalus_glaber	GO:0030880	RNA polymerase complex	3.2952866242038215	0.008600507274476896	101697518, 101700793, 101703872, 101704832, 101705135, 101709249, 101710118, 101710741, 101713641, 101725588	SINE
Heterocephalus_glaber	GO:0000428	DNA-directed RNA polymerase complex	3.2952866242038215	0.008600507274476896	101697518, 101700793, 101703872, 101704832, 101705135, 101709249, 101710118, 101710741, 101713641, 101725588	SINE
Heterocephalus_glaber	GO:0005788	endoplasmic reticulum lumen	3.60421974522293	0.026808010575118186	101701648, 101702886, 101702986, 101706082, 101713339, 101719263, 101726025	SINE
Heterocephalus_glaber	GO:0043233	organelle lumen	1.9565764331210191	0.041147421507976546	101700255, 101701648, 101701769, 101702886, 101702986, 101703576, 101705755, 101706082, 101713339, 101713410, 101715323, 101715609, 101716634, 101718395, 101719263, 101723542, 101725588, 101726025, 101726307	SINE
Heterocephalus_glaber	GO:0031974	membrane-enclosed lumen	1.9565764331210191	0.041147421507976546	101700255, 101701648, 101701769, 101702886, 101702986, 101703576, 101705755, 101706082, 101713339, 101713410, 101715323, 101715609, 101716634, 101718395, 101719263, 101723542, 101725588, 101726025, 101726307	SINE
Heterocephalus_glaber	GO:0070013	intracellular organelle lumen	1.9565764331210191	0.041147421507976546	101700255, 101701648, 101701769, 101702886, 101702986, 101703576, 101705755, 101706082, 101713339, 101713410, 101715323, 101715609, 101716634, 101718395, 101719263, 101723542, 101725588, 101726025, 101726307	SINE
Heterocephalus_glaber	GO:0003723	RNA binding	1.9396859097496042	4.063807967972389e-08	101696440, 101696870, 101697219, 101697231, 101697242, 101697454, 101697740, 101698365, 101698816, 101698887, 101699283, 101699304, 101699706, 101699832, 101700991, 101701173, 101701286, 101701484, 101701688, 101701871, 101702768, 101702798, 101702918, 101703085, 101703114, 101703323, 101703753, 101704011, 101704042, 101704117, 101704157, 101704536, 101705344, 101706238, 101706577, 101706874, 101706987, 101708086, 101708340, 101708545, 101708674, 101709037, 101709127, 101709432, 101709919, 101710275, 101710545, 101710614, 101711324, 101711643, 101712658, 101713236, 101713911, 101714115, 101714198, 101714236, 101714237, 101714818, 101714999, 101715196, 101715433, 101715512, 101715554, 101715719, 101717085, 101717253, 101717437, 101717517, 101717725, 101717838, 101718803, 101718854, 101719151, 101719291, 101719733, 101720083, 101720149, 101720631, 101721265, 101722086, 101723579, 101723832, 101723927, 101724004, 101724713, 101725408, 101725849, 101725877, 101726771	SINE
Heterocephalus_glaber	GO:1901363	heterocyclic compound binding	1.2769235668789807	0.00018499290021129636	101696358, 101696440, 101696840, 101696870, 101697046, 101697150, 101697219, 101697231, 101697242, 101697318, 101697454, 101697457, 101697518, 101697740, 101698063, 101698346, 101698365, 101698378, 101698405, 101698816, 101698887, 101699234, 101699242, 101699264, 101699283, 101699304, 101699671, 101699706, 101699832, 101699876, 101700255, 101700262, 101700295, 101700324, 101700436, 101700443, 101700591, 101700783, 101700991, 101701035, 101701146, 101701173, 101701179, 101701201, 101701286, 101701391, 101701484, 101701594, 101701683, 101701688, 101701769, 101701871, 101701894, 101702026, 101702042, 101702198, 101702332, 101702664, 101702768, 101702798, 101702886, 101702918, 101703085, 101703114, 101703323, 101703414, 101703462, 101703576, 101703623, 101703753, 101703803, 101703804, 101703837, 101703872, 101703971, 101703989, 101704011, 101704042, 101704117, 101704157, 101704335, 101704531, 101704536, 101704581, 101704664, 101704937, 101705135, 101705231, 101705305, 101705344, 101705957, 101706031, 101706068, 101706114, 101706238, 101706577, 101706605, 101706822, 101706874, 101706924, 101706987, 101707102, 101707235, 101707337, 101707473, 101708086, 101708340, 101708545, 101708559, 101708674, 101708976, 101709037, 101709127, 101709249, 101709397, 101709432, 101709749, 101709919, 101710098, 101710275, 101710390, 101710545, 101710597, 101710614, 101710741, 101711118, 101711324, 101711551, 101711643, 101711644, 101711689, 101711867, 101712062, 101712176, 101712383, 101712508, 101712610, 101712658, 101712684, 101713236, 101713285, 101713306, 101713339, 101713558, 101713599, 101713641, 101713911, 101714033, 101714115, 101714153, 101714198, 101714236, 101714237, 101714396, 101714583, 101714685, 101714818, 101714999, 101715048, 101715196, 101715336, 101715406, 101715433, 101715512, 101715554, 101715628, 101715719, 101715978, 101716007, 101716205, 101716285, 101716502, 101716745, 101716899, 101717085, 101717253, 101717437, 101717517, 101717657, 101717725, 101717838, 101717952, 101718119, 101718154, 101718295, 101718395, 101718797, 101718803, 101718854, 101718917, 101719151, 101719164, 101719269, 101719291, 101719355, 101719617, 101719733, 101719788, 101719792, 101720083, 101720149, 101720304, 101720444, 101720631, 101720637, 101720792, 101721135, 101721147, 101721212, 101721265, 101721874, 101722039, 101722086, 101722096, 101722270, 101722316, 101722396, 101722520, 101722762, 101722948, 101723195, 101723412, 101723449, 101723482, 101723542, 101723579, 101723832, 101723927, 101724004, 101724077, 101724186, 101724369, 101724474, 101724609, 101724713, 101724740, 101724953, 101725224, 101725353, 101725408, 101725588, 101725849, 101725877, 101726025, 101726699, 101726771, 106007524, 106007602	SINE
Heterocephalus_glaber	GO:0097159	organic cyclic compound binding	1.2725284885650614	0.00022950061320023781	101696358, 101696440, 101696840, 101696870, 101697046, 101697150, 101697219, 101697231, 101697242, 101697318, 101697454, 101697457, 101697518, 101697740, 101698063, 101698346, 101698365, 101698378, 101698405, 101698816, 101698887, 101699234, 101699242, 101699264, 101699283, 101699304, 101699671, 101699706, 101699832, 101699876, 101700255, 101700262, 101700295, 101700324, 101700436, 101700443, 101700591, 101700783, 101700991, 101701035, 101701146, 101701173, 101701179, 101701201, 101701286, 101701391, 101701484, 101701594, 101701683, 101701688, 101701769, 101701871, 101701894, 101702026, 101702042, 101702198, 101702332, 101702664, 101702768, 101702798, 101702886, 101702918, 101703085, 101703114, 101703323, 101703414, 101703462, 101703576, 101703623, 101703753, 101703803, 101703804, 101703837, 101703872, 101703971, 101703989, 101704011, 101704042, 101704117, 101704157, 101704335, 101704531, 101704536, 101704581, 101704664, 101704937, 101705135, 101705231, 101705305, 101705344, 101705957, 101706031, 101706068, 101706114, 101706238, 101706577, 101706605, 101706822, 101706874, 101706924, 101706987, 101707102, 101707235, 101707337, 101707473, 101708086, 101708340, 101708545, 101708559, 101708674, 101708935, 101708976, 101709037, 101709127, 101709249, 101709397, 101709432, 101709749, 101709919, 101710098, 101710275, 101710390, 101710545, 101710597, 101710614, 101710741, 101711118, 101711324, 101711551, 101711643, 101711644, 101711689, 101711867, 101712062, 101712176, 101712383, 101712508, 101712610, 101712658, 101712684, 101713236, 101713285, 101713306, 101713339, 101713558, 101713599, 101713641, 101713911, 101714033, 101714115, 101714153, 101714198, 101714236, 101714237, 101714396, 101714583, 101714685, 101714818, 101714999, 101715048, 101715196, 101715336, 101715406, 101715433, 101715512, 101715554, 101715628, 101715719, 101715978, 101716007, 101716205, 101716285, 101716502, 101716745, 101716899, 101717085, 101717253, 101717437, 101717517, 101717657, 101717725, 101717838, 101717952, 101718119, 101718154, 101718295, 101718395, 101718797, 101718803, 101718854, 101718917, 101719151, 101719164, 101719269, 101719291, 101719355, 101719617, 101719733, 101719788, 101719792, 101720083, 101720149, 101720304, 101720444, 101720631, 101720637, 101720792, 101721135, 101721147, 101721212, 101721265, 101721874, 101722039, 101722086, 101722096, 101722270, 101722316, 101722396, 101722520, 101722762, 101722948, 101723195, 101723412, 101723449, 101723482, 101723542, 101723579, 101723832, 101723927, 101724004, 101724077, 101724186, 101724369, 101724474, 101724609, 101724713, 101724740, 101724953, 101725224, 101725353, 101725408, 101725588, 101725849, 101725877, 101726025, 101726699, 101726771, 106007524, 106007602	SINE
Heterocephalus_glaber	GO:0003676	nucleic acid binding	1.3452042807138347	0.001961886224223191	101696358, 101696440, 101696870, 101697046, 101697219, 101697231, 101697242, 101697454, 101697518, 101697740, 101698365, 101698816, 101698887, 101699242, 101699264, 101699283, 101699304, 101699706, 101699832, 101699876, 101700262, 101700443, 101700991, 101701146, 101701173, 101701201, 101701286, 101701484, 101701688, 101701769, 101701871, 101702198, 101702768, 101702798, 101702918, 101703085, 101703114, 101703323, 101703414, 101703462, 101703576, 101703753, 101703837, 101704011, 101704042, 101704117, 101704157, 101704531, 101704536, 101705135, 101705344, 101706238, 101706577, 101706605, 101706874, 101706924, 101706987, 101708086, 101708340, 101708545, 101708674, 101709037, 101709127, 101709249, 101709432, 101709749, 101709919, 101710275, 101710545, 101710597, 101710614, 101711324, 101711643, 101711867, 101712062, 101712383, 101712658, 101712684, 101713236, 101713285, 101713599, 101713641, 101713911, 101714033, 101714115, 101714153, 101714198, 101714236, 101714237, 101714583, 101714685, 101714818, 101714999, 101715048, 101715196, 101715336, 101715433, 101715512, 101715554, 101715719, 101716285, 101716502, 101717085, 101717253, 101717437, 101717517, 101717725, 101717838, 101718295, 101718803, 101718854, 101719151, 101719291, 101719355, 101719617, 101719733, 101720083, 101720149, 101720304, 101720444, 101720631, 101721147, 101721265, 101721874, 101722086, 101722270, 101722396, 101722762, 101722948, 101723195, 101723482, 101723579, 101723832, 101723927, 101724004, 101724713, 101724740, 101724953, 101725408, 101725588, 101725849, 101725877, 101726699, 101726771, 106007602	SINE
Heterocephalus_glaber	GO:0035198	miRNA binding	5.492144373673036	0.004851955213138881	101698365, 101701286, 101702798, 101704157, 101720149, 101724004	SINE
Heterocephalus_glaber	GO:0005488	binding	1.1206021284171381	0.008119052083197867	101696308, 101696358, 101696440, 101696473, 101696667, 101696840, 101696841, 101696870, 101696939, 101697046, 101697150, 101697219, 101697231, 101697242, 101697290, 101697318, 101697454, 101697457, 101697518, 101697740, 101698063, 101698095, 101698346, 101698365, 101698378, 101698405, 101698522, 101698554, 101698816, 101698863, 101698887, 101699076, 101699234, 101699242, 101699264, 101699283, 101699304, 101699601, 101699671, 101699706, 101699832, 101699876, 101699902, 101699905, 101700074, 101700225, 101700255, 101700262, 101700266, 101700295, 101700324, 101700436, 101700443, 101700446, 101700591, 101700727, 101700777, 101700783, 101700795, 101700977, 101700991, 101701017, 101701020, 101701035, 101701146, 101701173, 101701179, 101701201, 101701226, 101701286, 101701326, 101701391, 101701484, 101701594, 101701683, 101701688, 101701762, 101701769, 101701787, 101701871, 101701894, 101701988, 101702026, 101702042, 101702149, 101702159, 101702198, 101702324, 101702332, 101702387, 101702397, 101702424, 101702498, 101702664, 101702768, 101702798, 101702820, 101702886, 101702918, 101703085, 101703114, 101703147, 101703323, 101703411, 101703414, 101703452, 101703462, 101703499, 101703576, 101703623, 101703753, 101703803, 101703804, 101703837, 101703872, 101703898, 101703971, 101703989, 101704011, 101704042, 101704081, 101704116, 101704117, 101704157, 101704182, 101704335, 101704477, 101704489, 101704531, 101704536, 101704581, 101704664, 101704924, 101704937, 101705135, 101705167, 101705180, 101705231, 101705305, 101705344, 101705405, 101705659, 101705755, 101705780, 101705931, 101705957, 101705996, 101706031, 101706068, 101706114, 101706238, 101706500, 101706507, 101706577, 101706605, 101706611, 101706822, 101706826, 101706836, 101706874, 101706924, 101706987, 101707102, 101707235, 101707337, 101707360, 101707435, 101707473, 101707505, 101707645, 101707902, 101708086, 101708340, 101708545, 101708559, 101708674, 101708875, 101708935, 101708956, 101708976, 101709037, 101709127, 101709161, 101709172, 101709249, 101709397, 101709408, 101709432, 101709520, 101709570, 101709622, 101709749, 101709827, 101709919, 101709952, 101710098, 101710120, 101710236, 101710275, 101710390, 101710418, 101710490, 101710545, 101710597, 101710614, 101710668, 101710672, 101710741, 101710984, 101711118, 101711281, 101711324, 101711426, 101711551, 101711643, 101711644, 101711689, 101711747, 101711803, 101711867, 101712062, 101712176, 101712308, 101712316, 101712383, 101712475, 101712492, 101712508, 101712610, 101712658, 101712666, 101712684, 101712752, 101712834, 101712973, 101713236, 101713285, 101713294, 101713306, 101713339, 101713410, 101713558, 101713567, 101713599, 101713641, 101713667, 101713726, 101713911, 101713954, 101713959, 101713997, 101714033, 101714115, 101714153, 101714190, 101714198, 101714236, 101714237, 101714396, 101714403, 101714437, 101714583, 101714586, 101714685, 101714715, 101714806, 101714818, 101714823, 101714826, 101714999, 101715048, 101715072, 101715102, 101715196, 101715199, 101715336, 101715366, 101715406, 101715433, 101715512, 101715554, 101715602, 101715609, 101715628, 101715719, 101715743, 101715978, 101715991, 101716007, 101716057, 101716133, 101716205, 101716285, 101716332, 101716487, 101716502, 101716587, 101716745, 101716848, 101716899, 101716932, 101717035, 101717085, 101717140, 101717206, 101717253, 101717437, 101717517, 101717536, 101717600, 101717657, 101717725, 101717838, 101717898, 101717952, 101717974, 101718018, 101718093, 101718119, 101718154, 101718198, 101718273, 101718295, 101718310, 101718354, 101718395, 101718619, 101718797, 101718803, 101718854, 101718879, 101718917, 101719151, 101719164, 101719250, 101719263, 101719267, 101719269, 101719291, 101719336, 101719355, 101719379, 101719565, 101719617, 101719733, 101719786, 101719788, 101719792, 101719802, 101719916, 101719942, 101720050, 101720054, 101720083, 101720149, 101720196, 101720304, 101720317, 101720444, 101720446, 101720561, 101720631, 101720637, 101720678, 101720720, 101720792, 101720793, 101720910, 101720924, 101721135, 101721147, 101721191, 101721212, 101721218, 101721224, 101721241, 101721265, 101721295, 101721299, 101721598, 101721874, 101721891, 101722039, 101722086, 101722096, 101722270, 101722316, 101722394, 101722396, 101722415, 101722520, 101722762, 101722948, 101723195, 101723404, 101723412, 101723449, 101723482, 101723542, 101723579, 101723832, 101723927, 101724004, 101724031, 101724077, 101724186, 101724369, 101724399, 101724474, 101724609, 101724615, 101724713, 101724736, 101724740, 101724953, 101725005, 101725133, 101725224, 101725353, 101725408, 101725556, 101725588, 101725775, 101725803, 101725849, 101725877, 101725963, 101726025, 101726057, 101726422, 101726699, 101726701, 101726771, 106007524, 106007569, 106007571, 106007578, 106007602	SINE
Heterocephalus_glaber	GO:0061980	regulatory RNA binding	4.1191082802547765	0.026148955599939225	101698365, 101701286, 101702798, 101704157, 101720149, 101724004	SINE
Heterocephalus_glaber	GO:0008327	methyl-CpG binding	5.492144373673035	0.03814819881821386	101696358, 101714685, 101715719, 101722396	SINE
Heterocephalus_glaber	GO:0045182	translation regulator activity	2.092245475684966	0.041147421507976546	101699304, 101704117, 101706987, 101709919, 101710545, 101710614, 101711643, 101712658, 101713911, 101715512, 101717085, 101717517, 101718854, 101719733, 101720083, 101720631	SINE
Heterocephalus_glaber	GO:0003735	structural constituent of ribosome	1.7909166435890336	0.04500572537540191	101696530, 101696870, 101697086, 101698209, 101700195, 101700757, 101701288, 101701934, 101702980, 101704274, 101705405, 101706577, 101707982, 101713236, 101713321, 101714236, 101715270, 101716586, 101718619, 101719855, 101720539, 101721964, 101722086, 101722625, 106009319	SINE
Heterocephalus_glaber	GO:0016853	isomerase activity	2.0595541401273887	0.04515031753343116	101697242, 101698887, 101701326, 101701648, 101701732, 101702820, 101704182, 101708337, 101710015, 101711803, 101714107, 101714115, 101714237, 101717884, 101720720, 101725467	SINE
Heterocephalus_glaber	GO:0008135	translation factor activity, RNA binding	2.1305732484076434	0.04515031753343116	101699304, 101704117, 101706987, 101709919, 101710545, 101710614, 101711643, 101712658, 101713911, 101715512, 101717085, 101717517, 101719733, 101720083, 101720631	SINE
Vombatus_ursinus	GO:1904294	positive regulation of ERAD pathway	9.793372319688109	0.04758967128365999	CAV1, HERPUD1, RNFT2, TMEM259, WFS1	SINE
Bombyx_mandarina	GO:0046914	transition metal ion binding	1.6674784402486893	0.001612679049098456	LOC114239870, LOC114240126, LOC114240312, LOC114240593, LOC114241443, LOC114242377, LOC114242400, LOC114242403, LOC114242474, LOC114242484, LOC114242583, LOC114242661, LOC114242838, LOC114243858, LOC114243880, LOC114243900, LOC114243909, LOC114243944, LOC114243959, LOC114243966, LOC114244073, LOC114244211, LOC114244354, LOC114244361, LOC114244367, LOC114244372, LOC114244393, LOC114244417, LOC114244419, LOC114244441, LOC114244445, LOC114244455, LOC114244480, LOC114244954, LOC114245060, LOC114245236, LOC114245243, LOC114245256, LOC114246545, LOC114246658, LOC114246679, LOC114247012, LOC114247015, LOC114247031, LOC114247362, LOC114247367, LOC114247378, LOC114247392, LOC114247394, LOC114247848, LOC114248255, LOC114248314, LOC114248472, LOC114248475, LOC114248709, LOC114248713, LOC114248859, LOC114248991, LOC114249054, LOC114249337, LOC114249892, LOC114250054, LOC114250056, LOC114250057, LOC114250075, LOC114250091, LOC114250526, LOC114250560, LOC114250655, LOC114250768, LOC114250770, LOC114251155, LOC114251669, LOC114251684, LOC114251696, LOC114251987, LOC114252560, LOC114252665, LOC114252682, LOC114252820	SINE
Bombyx_mandarina	GO:0008270	zinc ion binding	1.72604689786073	0.005633958414424679	LOC114239870, LOC114240126, LOC114240312, LOC114240593, LOC114241443, LOC114242377, LOC114242400, LOC114242403, LOC114242474, LOC114242484, LOC114242583, LOC114242661, LOC114242838, LOC114243858, LOC114243880, LOC114243900, LOC114243909, LOC114243944, LOC114243959, LOC114243966, LOC114244073, LOC114244211, LOC114244372, LOC114244417, LOC114244419, LOC114244441, LOC114244445, LOC114244455, LOC114244480, LOC114244954, LOC114245060, LOC114245236, LOC114246658, LOC114246679, LOC114247012, LOC114247015, LOC114247362, LOC114247367, LOC114247378, LOC114247392, LOC114247394, LOC114247848, LOC114248314, LOC114248472, LOC114248475, LOC114248713, LOC114248859, LOC114248991, LOC114249054, LOC114249892, LOC114250091, LOC114250526, LOC114250560, LOC114250655, LOC114251155, LOC114251684, LOC114251696, LOC114252560, LOC114252665, LOC114252682	SINE
Salarias_fasciatus	GO:0051607	defense response to virus	6.0127253446447515	0.041113737438450114	LOC115386917, LOC115393683, LOC115393685, LOC115393686, LOC115393687	SINE
Salarias_fasciatus	GO:0009615	response to virus	6.0127253446447515	0.041113737438450114	LOC115386917, LOC115393683, LOC115393685, LOC115393686, LOC115393687	SINE
Salarias_fasciatus	GO:0140546	defense response to symbiont	6.0127253446447515	0.041113737438450114	LOC115386917, LOC115393683, LOC115393685, LOC115393686, LOC115393687	SINE
Salarias_fasciatus	GO:0016705	oxidoreductase activity, acting on paired donors, with incorporation or reduction of molecular oxygen	2.675324984808226	0.008168938115242653	LOC115381590, LOC115381932, LOC115382107, LOC115382281, LOC115383876, LOC115384719, LOC115392147, LOC115392291, LOC115392295, LOC115392296, LOC115392349, LOC115392364, LOC115392368, LOC115392809, LOC115399673, LOC115403745, LOC115406093, kdm3b, ogfod2, pam, plod2, ptgs2	SINE
Salarias_fasciatus	GO:0004908	interleukin-1 receptor activity	9.019088016967126	0.011177572201406062	LOC115389218, LOC115403248, LOC115403770, il1r2, il1rap	SINE
Salarias_fasciatus	GO:0004497	monooxygenase activity	2.746110381285513	0.015052175745044926	LOC115381590, LOC115381932, LOC115382107, LOC115382281, LOC115383876, LOC115384719, LOC115392147, LOC115392291, LOC115392295, LOC115392296, LOC115392349, LOC115392364, LOC115392368, LOC115399673, LOC115403745, LOC115406093, pam	SINE
Salarias_fasciatus	GO:0005506	iron ion binding	2.4880242805426556	0.015052175745044926	LOC115381932, LOC115383876, LOC115384719, LOC115385356, LOC115387269, LOC115392147, LOC115392291, LOC115392295, LOC115392296, LOC115392349, LOC115392364, LOC115392368, LOC115392809, LOC115393092, LOC115399673, LOC115402406, LOC115403745, LOC115406093, ogfod2, plod2	SINE
Chanos_chanos	GO:0006955	immune response	1.9621005291883802	0.0017961022966321912	LOC115804896, LOC115804952, LOC115804996, LOC115805007, LOC115805018, LOC115805029, LOC115805040, LOC115805060, LOC115808359, LOC115808573, LOC115810183, LOC115811286, LOC115811290, LOC115812418, LOC115817099, LOC115817100, LOC115817104, LOC115817108, LOC115818482, LOC115819718, LOC115819723, LOC115819725, LOC115820122, LOC115820595, LOC115821754, LOC115821761, LOC115823438, LOC115823734, LOC115825545, LOC115825547, LOC115825550, LOC115825552, LOC115827336, LOC115827404, LOC115828390, LOC115829192, bmx, btk, c8a, c8b, dhx58, hamp, nlrc3, tnfsf13b	SINE
Chanos_chanos	GO:0050896	response to stimulus	1.5089138771109145	0.002510584011648798	LOC115804762, LOC115804896, LOC115804952, LOC115804996, LOC115805007, LOC115805018, LOC115805029, LOC115805040, LOC115805060, LOC115808359, LOC115808512, LOC115808573, LOC115809180, LOC115810183, LOC115811286, LOC115811290, LOC115812418, LOC115813828, LOC115813902, LOC115814007, LOC115817099, LOC115817100, LOC115817104, LOC115817108, LOC115818003, LOC115818482, LOC115819718, LOC115819723, LOC115819725, LOC115820122, LOC115820128, LOC115820595, LOC115821144, LOC115821621, LOC115821636, LOC115821701, LOC115821702, LOC115821703, LOC115821704, LOC115821754, LOC115821761, LOC115822430, LOC115823438, LOC115823734, LOC115823905, LOC115824031, LOC115824651, LOC115825100, LOC115825545, LOC115825547, LOC115825550, LOC115825552, LOC115827336, LOC115827404, LOC115828390, LOC115829192, LOC115829669, bglap, bmx, btk, c8a, c8b, chaf1a, dhx58, eif2ak3, ephx1, gpr180, gpx7, gtf2h1, gtf2h2c, hamp, hdac4, hikeshi, hmces, lamtor1, lig1, mbd4, mmp2, mre11, msh5, mtor, nlrc3, nrg3, os9, p2rx3, poli, polq, primpol, rad17, rad52, rasal1, rho, sprtn, tnfsf13b, tpo, xpc, xrcc3, xrcc6, zfyve26	SINE
Chanos_chanos	GO:0044419	biological process involved in interspecies interaction between organisms	2.188251726546132	0.003126947142429863	LOC115804896, LOC115806332, LOC115806334, LOC115808800, LOC115808803, LOC115808811, LOC115811286, LOC115811290, LOC115812418, LOC115817099, LOC115817100, LOC115817102, LOC115817103, LOC115819718, LOC115819723, LOC115819725, LOC115820122, LOC115821754, LOC115823734, LOC115825545, LOC115825547, LOC115825550, LOC115825552, LOC115827336, LOC115827404, c8a, c8b, dhx58, hamp, nlrc3	SINE
Chanos_chanos	GO:0002376	immune system process	1.7483308217281675	0.01416722369513921	LOC115804896, LOC115804952, LOC115804996, LOC115805007, LOC115805018, LOC115805029, LOC115805040, LOC115805060, LOC115808359, LOC115808573, LOC115810183, LOC115811286, LOC115811290, LOC115812418, LOC115817099, LOC115817100, LOC115817104, LOC115817108, LOC115818482, LOC115819718, LOC115819723, LOC115819725, LOC115820122, LOC115820595, LOC115821754, LOC115821761, LOC115823438, LOC115823734, LOC115825545, LOC115825547, LOC115825550, LOC115825552, LOC115827336, LOC115827404, LOC115828390, LOC115829192, bmx, btk, c8a, c8b, dhx58, hamp, nlrc3, tnfsf13b	SINE
Chanos_chanos	GO:0031640	killing of cells of other organism	2.7657070432735833	0.019235948072264444	LOC115806332, LOC115806334, LOC115808800, LOC115808803, LOC115808811, LOC115817102, LOC115817103, LOC115825545, LOC115825547, LOC115825550, LOC115825552, c8a, c8b	SINE
Chanos_chanos	GO:0043067	regulation of programmed cell death	2.0595310367493003	0.019235948072264444	LOC115805360, LOC115807945, LOC115808066, LOC115811286, LOC115811290, LOC115811621, LOC115812898, LOC115817099, LOC115817100, LOC115817109, LOC115817110, LOC115821024, LOC115821457, LOC115821754, LOC115823734, LOC115825282, LOC115829319, LOC115829852, LOC115829877, bcl10, birc2, dedd2, nlrc3, ppp1r13b	SINE
Chanos_chanos	GO:0042981	regulation of apoptotic process	2.0595310367493003	0.019235948072264444	LOC115805360, LOC115807945, LOC115808066, LOC115811286, LOC115811290, LOC115811621, LOC115812898, LOC115817099, LOC115817100, LOC115817109, LOC115817110, LOC115821024, LOC115821457, LOC115821754, LOC115823734, LOC115825282, LOC115829319, LOC115829852, LOC115829877, bcl10, birc2, dedd2, nlrc3, ppp1r13b	SINE
Chanos_chanos	GO:0001906	cell killing	2.7092640423904486	0.022917054625718036	LOC115806332, LOC115806334, LOC115808800, LOC115808803, LOC115808811, LOC115817102, LOC115817103, LOC115825545, LOC115825547, LOC115825550, LOC115825552, c8a, c8b	SINE
Chanos_chanos	GO:0016042	lipid catabolic process	2.02476165502257	0.02911279536212069	LOC115806962, LOC115808376, LOC115808406, LOC115809489, LOC115812238, LOC115812793, LOC115812795, LOC115814755, LOC115818256, LOC115820063, LOC115820965, LOC115823395, LOC115824889, LOC115824892, LOC115824893, LOC115825035, LOC115829485, LOC115829748, ehhadh, pla2g12a, plcb3, plcg1, pld6	SINE
Chanos_chanos	GO:0010941	regulation of cell death	2.0254892014311303	0.031720451197850996	LOC115805360, LOC115807945, LOC115808066, LOC115811286, LOC115811290, LOC115811621, LOC115812898, LOC115817099, LOC115817100, LOC115817109, LOC115817110, LOC115821024, LOC115821457, LOC115821754, LOC115823734, LOC115825282, LOC115829319, LOC115829852, LOC115829877, bcl10, birc2, dedd2, nlrc3, ppp1r13b	SINE
Chanos_chanos	GO:0009395	phospholipid catabolic process	4.376503453092263	0.04003299302612696	LOC115812238, LOC115823395, LOC115824889, LOC115824892, LOC115824893, plcg1	SINE
Chanos_chanos	GO:0044242	cellular lipid catabolic process	2.739762324293531	0.04500350209182159	LOC115812238, LOC115818256, LOC115820965, LOC115823395, LOC115824889, LOC115824892, LOC115824893, LOC115825035, LOC115829748, ehhadh, plcg1	SINE
Chanos_chanos	GO:0000786	nucleosome	2.5303677781890372	0.0011081418250221105	LOC115810608, LOC115817884, LOC115820154, LOC115820157, LOC115820158, LOC115820159, LOC115820170, LOC115820171, LOC115820173, LOC115820174, LOC115820175, LOC115820176, LOC115820178, LOC115820179, LOC115820180, LOC115820185, LOC115820186, LOC115820195, LOC115820197, LOC115820200, LOC115820201, LOC115820202, LOC115820204, LOC115820207, LOC115820212, LOC115820213, LOC115820214, LOC115821668	SINE
Chanos_chanos	GO:0044815	DNA packaging complex	2.4863613820466193	0.0011081418250221105	LOC115810608, LOC115817884, LOC115820154, LOC115820157, LOC115820158, LOC115820159, LOC115820170, LOC115820171, LOC115820173, LOC115820174, LOC115820175, LOC115820176, LOC115820178, LOC115820179, LOC115820180, LOC115820185, LOC115820186, LOC115820195, LOC115820197, LOC115820200, LOC115820201, LOC115820202, LOC115820204, LOC115820207, LOC115820212, LOC115820213, LOC115820214, LOC115821668	SINE
Chanos_chanos	GO:0032993	protein-DNA complex	2.4027862095408503	0.0017961022966321912	LOC115810608, LOC115817884, LOC115820154, LOC115820157, LOC115820158, LOC115820159, LOC115820170, LOC115820171, LOC115820173, LOC115820174, LOC115820175, LOC115820176, LOC115820178, LOC115820179, LOC115820180, LOC115820185, LOC115820186, LOC115820195, LOC115820197, LOC115820200, LOC115820201, LOC115820202, LOC115820204, LOC115820207, LOC115820212, LOC115820213, LOC115820214, LOC115821668	SINE
Chanos_chanos	GO:0005576	extracellular region	1.4100032045527378	0.01670306361327906	LOC115804650, LOC115806846, LOC115807211, LOC115807213, LOC115807215, LOC115807514, LOC115808376, LOC115808406, LOC115809631, LOC115810138, LOC115810184, LOC115810532, LOC115812301, LOC115813800, LOC115813835, LOC115814116, LOC115815507, LOC115815950, LOC115816456, LOC115816457, LOC115817042, LOC115817102, LOC115817103, LOC115818032, LOC115818033, LOC115819326, LOC115819718, LOC115819723, LOC115819725, LOC115820063, LOC115820952, LOC115820965, LOC115820987, LOC115821181, LOC115823151, LOC115823230, LOC115823443, LOC115823451, LOC115824775, LOC115824776, LOC115824881, LOC115824890, LOC115825545, LOC115825547, LOC115825549, LOC115825550, LOC115825552, LOC115825566, LOC115825611, LOC115825618, LOC115826104, LOC115826619, LOC115827242, LOC115827625, LOC115827657, LOC115827701, LOC115827789, LOC115827792, LOC115828067, LOC115828486, LOC115829192, LOC115829300, LOC115829308, LOC115829770, LOC115829897, LOC115829899, adamts9, adcyap1, bglap, c8a, c8b, ccdc126, ccn2, ccn3, cilp, clu, cp, crhbp, dkk2, enpp2, hamp, ins, mgp, mmp2, ncan, nrtn, pla2g12a, plg, reln, scg3, slit2, smoc1, smoc2, tmem98, wfdc1, wfikkn1, wnt16, wnt5a, wnt9a	SINE
Chanos_chanos	GO:0004984	olfactory receptor activity	2.4111292172128675	0.0011081418250221105	LOC115814151, LOC115814152, LOC115814155, LOC115814156, LOC115814159, LOC115814167, LOC115814171, LOC115814172, LOC115814174, LOC115814175, LOC115814176, LOC115814177, LOC115814446, LOC115814693, LOC115814788, LOC115814818, LOC115814852, LOC115814895, LOC115814921, LOC115814922, LOC115814923, LOC115814924, LOC115814925, LOC115814926, LOC115814927, LOC115814928, LOC115814929, LOC115815204, LOC115815205, LOC115815206, LOC115815665, LOC115815667, LOC115815668, LOC115815669	SINE
Chanos_chanos	GO:0030527	structural constituent of chromatin	2.5295386930716752	0.0011081418250221105	LOC115810608, LOC115817884, LOC115820154, LOC115820157, LOC115820158, LOC115820159, LOC115820170, LOC115820171, LOC115820173, LOC115820174, LOC115820175, LOC115820176, LOC115820178, LOC115820179, LOC115820180, LOC115820185, LOC115820186, LOC115820195, LOC115820197, LOC115820200, LOC115820201, LOC115820202, LOC115820204, LOC115820207, LOC115820212, LOC115820213, LOC115820214	SINE
Chanos_chanos	GO:0004930	G protein-coupled receptor activity	1.4434459349509645	0.0017961022966321912	LOC115804485, LOC115804734, LOC115804760, LOC115805337, LOC115805630, LOC115807069, LOC115807071, LOC115807117, LOC115808690, LOC115808797, LOC115809168, LOC115809180, LOC115809202, LOC115809203, LOC115809226, LOC115809227, LOC115810274, LOC115811368, LOC115811425, LOC115812154, LOC115812484, LOC115813828, LOC115813902, LOC115813984, LOC115814006, LOC115814007, LOC115814151, LOC115814152, LOC115814155, LOC115814156, LOC115814159, LOC115814167, LOC115814171, LOC115814172, LOC115814174, LOC115814175, LOC115814176, LOC115814177, LOC115814446, LOC115814693, LOC115814788, LOC115814818, LOC115814852, LOC115814895, LOC115814921, LOC115814922, LOC115814923, LOC115814924, LOC115814925, LOC115814926, LOC115814927, LOC115814928, LOC115814929, LOC115815110, LOC115815111, LOC115815117, LOC115815118, LOC115815119, LOC115815204, LOC115815205, LOC115815460, LOC115815665, LOC115815667, LOC115815668, LOC115815669, LOC115815892, LOC115815929, LOC115815978, LOC115816108, LOC115816270, LOC115816274, LOC115816275, LOC115816427, LOC115816428, LOC115816702, LOC115816906, LOC115817087, LOC115817203, LOC115817206, LOC115817207, LOC115817209, LOC115817210, LOC115817211, LOC115817513, LOC115817549, LOC115818003, LOC115818021, LOC115818362, LOC115818543, LOC115818912, LOC115818959, LOC115819023, LOC115819278, LOC115819296, LOC115819476, LOC115819477, LOC115819705, LOC115819706, LOC115819707, LOC115819750, LOC115820717, LOC115820935, LOC115821419, LOC115821667, LOC115821679, LOC115821764, LOC115821765, LOC115822430, LOC115822521, LOC115823385, LOC115823566, LOC115823741, LOC115823777, LOC115825155, LOC115825944, LOC115827337, LOC115827903, LOC115828641, LOC115828650, LOC115828745, LOC115828911, LOC115829205, LOC115829220, LOC115830299, LOC115830307, LOC115830312, adgrb1, adora2a, cxcr5, gpr68, gpr83, mchr2, rho, tacr2	SINE
Chanos_chanos	GO:0046982	protein heterodimerization activity	2.3058996688335585	0.002214700617713601	LOC115809169, LOC115810608, LOC115817884, LOC115820170, LOC115820171, LOC115820173, LOC115820174, LOC115820175, LOC115820176, LOC115820178, LOC115820179, LOC115820180, LOC115820185, LOC115820186, LOC115820195, LOC115820197, LOC115820200, LOC115820201, LOC115820202, LOC115820204, LOC115820207, LOC115820212, LOC115820213, LOC115820214, LOC115822064, LOC115829347, pole4, taf6l	SINE
Chanos_chanos	GO:0004888	transmembrane signaling receptor activity	1.3464381817562112	0.004002702396100454	LOC115804485, LOC115804581, LOC115804734, LOC115804760, LOC115804762, LOC115804863, LOC115804896, LOC115805337, LOC115805630, LOC115806799, LOC115807069, LOC115807071, LOC115807117, LOC115808690, LOC115808797, LOC115809168, LOC115809180, LOC115809202, LOC115809203, LOC115809226, LOC115809227, LOC115810274, LOC115811246, LOC115811368, LOC115811425, LOC115812154, LOC115812418, LOC115812484, LOC115813828, LOC115813902, LOC115813984, LOC115814006, LOC115814007, LOC115814151, LOC115814152, LOC115814155, LOC115814156, LOC115814159, LOC115814167, LOC115814171, LOC115814172, LOC115814174, LOC115814175, LOC115814176, LOC115814177, LOC115814446, LOC115814693, LOC115814722, LOC115814788, LOC115814818, LOC115814852, LOC115814895, LOC115814921, LOC115814922, LOC115814923, LOC115814924, LOC115814925, LOC115814926, LOC115814927, LOC115814928, LOC115814929, LOC115815110, LOC115815111, LOC115815117, LOC115815118, LOC115815119, LOC115815204, LOC115815205, LOC115815206, LOC115815220, LOC115815460, LOC115815586, LOC115815665, LOC115815667, LOC115815668, LOC115815669, LOC115815892, LOC115815929, LOC115815978, LOC115816108, LOC115816270, LOC115816274, LOC115816275, LOC115816427, LOC115816428, LOC115816702, LOC115816906, LOC115817087, LOC115817203, LOC115817206, LOC115817207, LOC115817209, LOC115817210, LOC115817211, LOC115817513, LOC115817549, LOC115818003, LOC115818021, LOC115818151, LOC115818362, LOC115818543, LOC115818873, LOC115818912, LOC115818959, LOC115819023, LOC115819278, LOC115819296, LOC115819476, LOC115819477, LOC115819705, LOC115819706, LOC115819707, LOC115819750, LOC115820122, LOC115820717, LOC115820935, LOC115821419, LOC115821667, LOC115821679, LOC115821764, LOC115821765, LOC115822430, LOC115822521, LOC115822555, LOC115823385, LOC115823438, LOC115823566, LOC115823741, LOC115823777, LOC115823819, LOC115825155, LOC115825944, LOC115827337, LOC115827364, LOC115827797, LOC115827903, LOC115828265, LOC115828641, LOC115828650, LOC115828745, LOC115828911, LOC115829205, LOC115829220, LOC115830215, LOC115830299, LOC115830307, LOC115830312, adgrb1, adora2a, chrna9, cxcr5, ddr2, fgfr2, fzd10, gpr68, gpr83, gria2, mchr2, nrp1, p2rx3, plxna1, plxna3, rho, tacr2, tek, tyro3	SINE
Chanos_chanos	GO:0060089	molecular transducer activity	1.3076599263988973	0.011695257872787794	LOC115804485, LOC115804581, LOC115804734, LOC115804760, LOC115804762, LOC115804863, LOC115804896, LOC115805337, LOC115805630, LOC115806799, LOC115807069, LOC115807071, LOC115807117, LOC115807135, LOC115808690, LOC115808797, LOC115808798, LOC115809168, LOC115809180, LOC115809202, LOC115809203, LOC115809226, LOC115809227, LOC115810274, LOC115811246, LOC115811368, LOC115811425, LOC115812154, LOC115812418, LOC115812484, LOC115813614, LOC115813828, LOC115813902, LOC115813984, LOC115814006, LOC115814007, LOC115814151, LOC115814152, LOC115814155, LOC115814156, LOC115814159, LOC115814167, LOC115814171, LOC115814172, LOC115814174, LOC115814175, LOC115814176, LOC115814177, LOC115814446, LOC115814693, LOC115814722, LOC115814788, LOC115814818, LOC115814852, LOC115814895, LOC115814921, LOC115814922, LOC115814923, LOC115814924, LOC115814925, LOC115814926, LOC115814927, LOC115814928, LOC115814929, LOC115815110, LOC115815111, LOC115815117, LOC115815118, LOC115815119, LOC115815204, LOC115815205, LOC115815206, LOC115815220, LOC115815460, LOC115815586, LOC115815665, LOC115815667, LOC115815668, LOC115815669, LOC115815892, LOC115815929, LOC115815978, LOC115816108, LOC115816270, LOC115816274, LOC115816275, LOC115816427, LOC115816428, LOC115816702, LOC115816906, LOC115817087, LOC115817203, LOC115817206, LOC115817207, LOC115817209, LOC115817210, LOC115817211, LOC115817513, LOC115817549, LOC115817879, LOC115818003, LOC115818021, LOC115818151, LOC115818269, LOC115818362, LOC115818543, LOC115818873, LOC115818912, LOC115818959, LOC115819023, LOC115819278, LOC115819296, LOC115819476, LOC115819477, LOC115819705, LOC115819706, LOC115819707, LOC115819750, LOC115820122, LOC115820717, LOC115820935, LOC115821419, LOC115821667, LOC115821679, LOC115821764, LOC115821765, LOC115822430, LOC115822521, LOC115822555, LOC115823385, LOC115823438, LOC115823546, LOC115823566, LOC115823741, LOC115823777, LOC115823819, LOC115825155, LOC115825944, LOC115827337, LOC115827364, LOC115827797, LOC115827903, LOC115828265, LOC115828641, LOC115828650, LOC115828745, LOC115828911, LOC115829205, LOC115829220, LOC115830215, LOC115830299, LOC115830307, LOC115830312, adgrb1, adora2a, chrna9, cxcr5, ddr2, fgfr2, fzd10, gpr68, gpr83, gria2, mchr2, nrp1, p2rx3, plxna1, plxna3, rho, tacr2, tek, tex47, tyro3	SINE
Chanos_chanos	GO:0038023	signaling receptor activity	1.3076599263988973	0.011695257872787794	LOC115804485, LOC115804581, LOC115804734, LOC115804760, LOC115804762, LOC115804863, LOC115804896, LOC115805337, LOC115805630, LOC115806799, LOC115807069, LOC115807071, LOC115807117, LOC115807135, LOC115808690, LOC115808797, LOC115808798, LOC115809168, LOC115809180, LOC115809202, LOC115809203, LOC115809226, LOC115809227, LOC115810274, LOC115811246, LOC115811368, LOC115811425, LOC115812154, LOC115812418, LOC115812484, LOC115813614, LOC115813828, LOC115813902, LOC115813984, LOC115814006, LOC115814007, LOC115814151, LOC115814152, LOC115814155, LOC115814156, LOC115814159, LOC115814167, LOC115814171, LOC115814172, LOC115814174, LOC115814175, LOC115814176, LOC115814177, LOC115814446, LOC115814693, LOC115814722, LOC115814788, LOC115814818, LOC115814852, LOC115814895, LOC115814921, LOC115814922, LOC115814923, LOC115814924, LOC115814925, LOC115814926, LOC115814927, LOC115814928, LOC115814929, LOC115815110, LOC115815111, LOC115815117, LOC115815118, LOC115815119, LOC115815204, LOC115815205, LOC115815206, LOC115815220, LOC115815460, LOC115815586, LOC115815665, LOC115815667, LOC115815668, LOC115815669, LOC115815892, LOC115815929, LOC115815978, LOC115816108, LOC115816270, LOC115816274, LOC115816275, LOC115816427, LOC115816428, LOC115816702, LOC115816906, LOC115817087, LOC115817203, LOC115817206, LOC115817207, LOC115817209, LOC115817210, LOC115817211, LOC115817513, LOC115817549, LOC115817879, LOC115818003, LOC115818021, LOC115818151, LOC115818269, LOC115818362, LOC115818543, LOC115818873, LOC115818912, LOC115818959, LOC115819023, LOC115819278, LOC115819296, LOC115819476, LOC115819477, LOC115819705, LOC115819706, LOC115819707, LOC115819750, LOC115820122, LOC115820717, LOC115820935, LOC115821419, LOC115821667, LOC115821679, LOC115821764, LOC115821765, LOC115822430, LOC115822521, LOC115822555, LOC115823385, LOC115823438, LOC115823546, LOC115823566, LOC115823741, LOC115823777, LOC115823819, LOC115825155, LOC115825944, LOC115827337, LOC115827364, LOC115827797, LOC115827903, LOC115828265, LOC115828641, LOC115828650, LOC115828745, LOC115828911, LOC115829205, LOC115829220, LOC115830215, LOC115830299, LOC115830307, LOC115830312, adgrb1, adora2a, chrna9, cxcr5, ddr2, fgfr2, fzd10, gpr68, gpr83, gria2, mchr2, nrp1, p2rx3, plxna1, plxna3, rho, tacr2, tek, tex47, tyro3	SINE
Chanos_chanos	GO:0070403	NAD+ binding	4.765525982256021	0.01416722369513921	LOC115818256, ehhadh, hadh, sirt1, sirt5, sirt7, uxs1	SINE
Chanos_chanos	GO:0016160	amylase activity	6.382400869092884	0.016499704608910107	LOC115822058, LOC115822059, LOC115822060, LOC115822080, LOC115822088	SINE
Chanos_chanos	GO:0004556	alpha-amylase activity	6.382400869092884	0.016499704608910107	LOC115822058, LOC115822059, LOC115822060, LOC115822080, LOC115822088	SINE
Monodon_monoceros	GO:0003279	cardiac septum development	7.925208807896735	0.04694594832217532	DCTN5, GJA5, LUZP1, SMAD6, WNT11	SINE
Monodon_monoceros	GO:0072595	maintenance of protein localization in organelle	7.925208807896735	0.04694594832217532	ARL2, HSPA5, KDELR1, KDELR3, PINK1	SINE
Pogona_vitticeps	GO:0050776	regulation of immune response	2.8940068760743864	0.02132599916099772	C2, C8A, C9, CD79A, CFB, LAT2, LOC110069844, LOC110076044, LOC110086636, LOC110086777, LOC110088688, LOC110089395, PIANP, TLR4, TRAF3	SINE
Pogona_vitticeps	GO:0065007	biological regulation	1.2254423131108	0.02132599916099772	ADCY4, ADCY8, ADCYAP1R1, ADGRB1, ADGRL2, ADRA2B, AGRN, AKAP5, AKT1S1, ANXA5, APCDD1L, ARAF, ARHGAP31, ARHGAP33, ARHGAP42, ARHGEF1, ARID4A, ARPC1A, ARPC1B, ARPC2, ASB3, ASB5, ASB7, ASZ1, BCL10, BRAF, BTK, C2, C8A, C9, CABLES2, CACNA1B, CACNB1, CARD10, CASP9, CCNL2, CD79A, CDC25A, CDC42, CFB, CHRM2, CIB4, CISH, COMT, CTGF, CTNNBIP1, CUNH7orf49, CYLD, CYTH4, DBP, DCX, DDIT4, DDIT4L, DGKI, DIO3, DIS3L2, DLEC1, DLL4, DR1, DVL1, EFNA4, EIF4EBP1, EIF5A2, ETV2, ETV4, F2RL1, F9, FAM13A, FBXO46, FGFR1, FNBP1L, FOXK1, FZD10, FZD8, GADD45G, GALR1, GARNL3, GIPR, GLP1R, GMIP, GNG12, GNG3, GPC4, GRB7, GRHL3, GRK1, GRM5, HAMP, HDAC5, HDAC7, HES4, HEY1, IQSEC3, IRF9, IRS4, ITGA3, ITGA5, ITIH5, JDP2, KAT7, KCNH5, KCNJ12, KCNJ14, KCNJ5, KCNK12, LAT2, LEF1, LOC110069830, LOC110069844, LOC110069898, LOC110069945, LOC110069964, LOC110069965, LOC110069981, LOC110069985, LOC110070021, LOC110070031, LOC110070034, LOC110070037, LOC110070046, LOC110070214, LOC110070215, LOC110070270, LOC110070281, LOC110070429, LOC110070433, LOC110070523, LOC110070527, LOC110070738, LOC110070740, LOC110070925, LOC110072134, LOC110074727, LOC110075919, LOC110075926, LOC110076044, LOC110078490, LOC110078506, LOC110078509, LOC110078529, LOC110078547, LOC110079107, LOC110079128, LOC110079129, LOC110080971, LOC110081129, LOC110082071, LOC110082226, LOC110082891, LOC110082943, LOC110083352, LOC110084670, LOC110084675, LOC110084966, LOC110086636, LOC110086650, LOC110086716, LOC110086747, LOC110086777, LOC110086928, LOC110087015, LOC110087266, LOC110087473, LOC110088036, LOC110088228, LOC110088236, LOC110088239, LOC110088656, LOC110088688, LOC110089096, LOC110089395, LOC110089767, LOC110089783, LOC110090062, LOC110090180, LOC110090186, LOC110090341, LOC110090515, LOC110090909, LOC110090915, LOC110090918, LOC110090949, LOC110091022, LOC110091315, LOC110091370, LOC110091605, LOC110091641, LOC110091655, LSM1, LZIC, MAML2, MAML3, MAPK3, MCF2, MCIDAS, MED18, MEF2A, MEOX1, MET, MMRN1, MTA2, NANOS1, NCOA4, NELFE, NF1, NRF1, NTRK3, OCRL, OMP, P2RY2, P2RY6, PDE3A, PDE4B, PELI2, PERM1, PIANP, PID1, PLCH2, PLEKHN1, POMC, PPP1R11, PPP1R12C, PPP6R1, PSEN2, RAB33A, RAB35, RAD1, RADIL, RAPGEF3, RARA, RASAL1, RASGEF1B, RBFOX1, RDH8, RHOJ, RHOT2, RPS6KA4, SCAI, SCN1B, SIPA1L1, SLC35F6, SLITRK2, SLITRK4, SMAD1, SMAD9, SMARCA2, SMG9, SNCA, SPRY3, SPTBN1, SPTBN5, STAT3, SYN1, TADA2A, TAF1D, TBX1, TBX19, TBX21, TBX22, TENM1, TERF2IP, TGFB1, TGFB2, TICRR, TIMP1, TJP1, TLR4, TMEM145, TMEM57, TNFRSF14, TOGARAM2, TRAF3, TWF2, TXNRD2, VASH2, VILL, VIPR1, VSIG1, WASHC1, WDR91, WISP1, WNT4, WNT6	SINE
Pogona_vitticeps	GO:1903506	regulation of nucleic acid-templated transcription	1.4913470917834943	0.04487101333829891	BCL10, CCNL2, DBP, DR1, ETV2, ETV4, FOXK1, GRHL3, HDAC5, HDAC7, HES4, HEY1, IRF9, JDP2, KAT7, LOC110069830, LOC110069898, LOC110069945, LOC110069964, LOC110069965, LOC110069981, LOC110069985, LOC110070031, LOC110070034, LOC110070214, LOC110070215, LOC110070270, LOC110070281, LOC110070523, LOC110070527, LOC110070738, LOC110070740, LOC110070925, LOC110079107, LOC110080971, LOC110081129, LOC110082891, LOC110086716, LOC110086747, LOC110088036, LOC110088236, LOC110088239, LOC110088656, LOC110089096, LOC110089767, LOC110090186, LOC110090341, LOC110090515, LOC110091315, LOC110091605, LOC110091641, MAML2, MAML3, MED18, MEF2A, MEOX1, MTA2, NELFE, NRF1, PERM1, SMAD1, SMAD9, SMARCA2, TADA2A, TAF1D, TBX1, TBX19, TBX21, TBX22, TERF2IP, TRAF3	SINE
Pogona_vitticeps	GO:2001141	regulation of RNA biosynthetic process	1.4913470917834943	0.04487101333829891	BCL10, CCNL2, DBP, DR1, ETV2, ETV4, FOXK1, GRHL3, HDAC5, HDAC7, HES4, HEY1, IRF9, JDP2, KAT7, LOC110069830, LOC110069898, LOC110069945, LOC110069964, LOC110069965, LOC110069981, LOC110069985, LOC110070031, LOC110070034, LOC110070214, LOC110070215, LOC110070270, LOC110070281, LOC110070523, LOC110070527, LOC110070738, LOC110070740, LOC110070925, LOC110079107, LOC110080971, LOC110081129, LOC110082891, LOC110086716, LOC110086747, LOC110088036, LOC110088236, LOC110088239, LOC110088656, LOC110089096, LOC110089767, LOC110090186, LOC110090341, LOC110090515, LOC110091315, LOC110091605, LOC110091641, MAML2, MAML3, MED18, MEF2A, MEOX1, MTA2, NELFE, NRF1, PERM1, SMAD1, SMAD9, SMARCA2, TADA2A, TAF1D, TBX1, TBX19, TBX21, TBX22, TERF2IP, TRAF3	SINE
Pogona_vitticeps	GO:0006355	regulation of transcription, DNA-templated	1.4913470917834943	0.04487101333829891	BCL10, CCNL2, DBP, DR1, ETV2, ETV4, FOXK1, GRHL3, HDAC5, HDAC7, HES4, HEY1, IRF9, JDP2, KAT7, LOC110069830, LOC110069898, LOC110069945, LOC110069964, LOC110069965, LOC110069981, LOC110069985, LOC110070031, LOC110070034, LOC110070214, LOC110070215, LOC110070270, LOC110070281, LOC110070523, LOC110070527, LOC110070738, LOC110070740, LOC110070925, LOC110079107, LOC110080971, LOC110081129, LOC110082891, LOC110086716, LOC110086747, LOC110088036, LOC110088236, LOC110088239, LOC110088656, LOC110089096, LOC110089767, LOC110090186, LOC110090341, LOC110090515, LOC110091315, LOC110091605, LOC110091641, MAML2, MAML3, MED18, MEF2A, MEOX1, MTA2, NELFE, NRF1, PERM1, SMAD1, SMAD9, SMARCA2, TADA2A, TAF1D, TBX1, TBX19, TBX21, TBX22, TERF2IP, TRAF3	SINE
Pogona_vitticeps	GO:0000786	nucleosome	2.856664851866975	0.02060230356431028	LOC110069955, LOC110071407, LOC110071419, LOC110071744, LOC110071759, LOC110075730, LOC110075966, LOC110081855, LOC110081856, LOC110081857, LOC110081858, LOC110081859, LOC110081860, LOC110081861, LOC110085344, LOC110085439, LOC110085445	SINE
Pogona_vitticeps	GO:0044815	DNA packaging complex	2.7248187817808067	0.02132599916099772	LOC110069955, LOC110071407, LOC110071419, LOC110071744, LOC110071759, LOC110075730, LOC110075966, LOC110081855, LOC110081856, LOC110081857, LOC110081858, LOC110081859, LOC110081860, LOC110081861, LOC110085344, LOC110085439, LOC110085445	SINE
Pogona_vitticeps	GO:0032993	protein-DNA complex	2.604606188466948	0.0233968437914175	LOC110069955, LOC110071407, LOC110071419, LOC110071744, LOC110071759, LOC110075730, LOC110075966, LOC110081855, LOC110081856, LOC110081857, LOC110081858, LOC110081859, LOC110081860, LOC110081861, LOC110085344, LOC110085439, LOC110085445	SINE
Pogona_vitticeps	GO:0030527	structural constituent of chromatin	3.1627360859955798	0.00951996338467564	LOC110069955, LOC110071407, LOC110071419, LOC110071744, LOC110071759, LOC110075730, LOC110075966, LOC110081855, LOC110081856, LOC110081857, LOC110081858, LOC110081859, LOC110081860, LOC110081861, LOC110085344, LOC110085439, LOC110085445	SINE
Pogona_vitticeps	GO:0046982	protein heterodimerization activity	2.50042194092827	0.0233968437914175	DR1, JAM3, LOC110069955, LOC110071407, LOC110071419, LOC110071744, LOC110071759, LOC110075730, LOC110081857, LOC110081858, LOC110081859, LOC110081860, LOC110081861, LOC110085344, LOC110085439, LOC110085445, NFYC, TRMT112	SINE
Gavia_stellata	GO:0030036	actin cytoskeleton organization	11.571859296482412	0.0224176785183414	N328_04158, N328_04862, N328_07236, N328_08204	SINE
Gavia_stellata	GO:0030029	actin filament-based process	10.519872087711285	0.0224176785183414	N328_04158, N328_04862, N328_07236, N328_08204	SINE
Gavia_stellata	GO:0005261	cation channel activity	3.247205414829249	0.0224176785183414	N328_01374, N328_01550, N328_01620, N328_01931, N328_02970, N328_06624, N328_06711, N328_07411, N328_07951, N328_08276, N328_09328	SINE
Gavia_stellata	GO:0022803	passive transmembrane transporter activity	2.6822190422310226	0.0224176785183414	N328_01374, N328_01550, N328_01620, N328_01894, N328_01931, N328_02970, N328_06624, N328_06711, N328_07411, N328_07951, N328_08276, N328_09328, N328_12215, N328_12504	SINE
Gavia_stellata	GO:0015267	channel activity	2.6822190422310226	0.0224176785183414	N328_01374, N328_01550, N328_01620, N328_01894, N328_01931, N328_02970, N328_06624, N328_06711, N328_07411, N328_07951, N328_08276, N328_09328, N328_12215, N328_12504	SINE
Gavia_stellata	GO:0022836	gated channel activity	3.059866640896792	0.0224176785183414	N328_01550, N328_01894, N328_01931, N328_02970, N328_06711, N328_07411, N328_07951, N328_08276, N328_09328, N328_12215, N328_12504	SINE
Gavia_stellata	GO:0099094	ligand-gated cation channel activity	6.027010050251257	0.0224176785183414	N328_01931, N328_02970, N328_06711, N328_07951, N328_08276	SINE
Gavia_stellata	GO:0022834	ligand-gated channel activity	4.21890703517588	0.0224176785183414	N328_01894, N328_01931, N328_02970, N328_06711, N328_07951, N328_08276, N328_12215	SINE
Gavia_stellata	GO:0015276	ligand-gated ion channel activity	4.21890703517588	0.0224176785183414	N328_01894, N328_01931, N328_02970, N328_06711, N328_07951, N328_08276, N328_12215	SINE
Gavia_stellata	GO:0005216	ion channel activity	2.629968021927821	0.0224176785183414	N328_01374, N328_01550, N328_01620, N328_01894, N328_01931, N328_02970, N328_06624, N328_06711, N328_07411, N328_07951, N328_08276, N328_09328, N328_12215	SINE
Scleropages_formosus	GO:0001594	trace-amine receptor activity	7.987744337573689	3.9679755501014e-05	LOC108930106, LOC108933939, LOC114910964, LOC114911876, LOC114911880, LOC114911885, LOC114911901, LOC114911934, LOC114911946	SINE
Scleropages_formosus	GO:0008227	G protein-coupled amine receptor activity	3.5254550625711034	0.01121539980854219	LOC108926014, LOC108930106, LOC108933939, LOC108937839, LOC114910964, LOC114911876, LOC114911880, LOC114911885, LOC114911901, LOC114911934, LOC114911946, htr2a, htr5a	SINE
Rousettus_aegyptiacus	GO:0046903	secretion	5.986330178759201	0.028147010528614198	107500311, 107501225, 107501254, 107501847, 107503309, 107510327, 107514567	SINE
Nipponia_nippon	GO:0050794	regulation of cellular process	1.3160442600276625	0.020636416944122982	Y956_00118, Y956_00148, Y956_00150, Y956_00168, Y956_00384, Y956_00389, Y956_00550, Y956_00605, Y956_00606, Y956_00971, Y956_01029, Y956_01031, Y956_01045, Y956_01046, Y956_01199, Y956_01235, Y956_01398, Y956_01600, Y956_01727, Y956_01794, Y956_01812, Y956_01841, Y956_02083, Y956_02227, Y956_02740, Y956_02856, Y956_02913, Y956_02922, Y956_02929, Y956_02960, Y956_02986, Y956_02987, Y956_03076, Y956_03114, Y956_03239, Y956_03240, Y956_03388, Y956_03422, Y956_03509, Y956_03519, Y956_03593, Y956_03599, Y956_03784, Y956_03788, Y956_03874, Y956_03893, Y956_03894, Y956_03976, Y956_03984, Y956_04079, Y956_04212, Y956_04364, Y956_04418, Y956_04419, Y956_04422, Y956_04493, Y956_04494, Y956_04613, Y956_04753, Y956_04758, Y956_04774, Y956_04850, Y956_04851, Y956_04855, Y956_04910, Y956_04912, Y956_04923, Y956_05112, Y956_05170, Y956_05365, Y956_05407, Y956_05791, Y956_05952, Y956_06134, Y956_06209, Y956_06332, Y956_06511, Y956_06514, Y956_06910, Y956_06957, Y956_07320, Y956_07332, Y956_07346, Y956_07357, Y956_07358, Y956_07359, Y956_07360, Y956_07484, Y956_07531, Y956_07565, Y956_07638, Y956_07714, Y956_07727, Y956_07931, Y956_07944, Y956_08024, Y956_08068, Y956_08151, Y956_08175, Y956_08256, Y956_08258, Y956_08361, Y956_08522, Y956_08783, Y956_08809, Y956_08813, Y956_08820, Y956_08912, Y956_09106, Y956_09107, Y956_09170, Y956_09290, Y956_09346, Y956_09347, Y956_09662, Y956_09690, Y956_09729, Y956_09751, Y956_09796, Y956_10679, Y956_10699, Y956_10709, Y956_10716, Y956_10726, Y956_10749, Y956_10754, Y956_10940, Y956_11101, Y956_11154, Y956_11161, Y956_11168, Y956_11214, Y956_11215, Y956_11226, Y956_11404, Y956_11405, Y956_11415, Y956_11612, Y956_11753, Y956_11939, Y956_11957, Y956_12022, Y956_12060, Y956_12157, Y956_12164, Y956_12398, Y956_12403, Y956_12606, Y956_12917, Y956_12948, Y956_12978, Y956_13158, Y956_13161, Y956_13312, Y956_13323, Y956_13328, Y956_13468, Y956_13500, Y956_13684, Y956_13685, Y956_13795, Y956_13896, Y956_13993, Y956_14080, Y956_14091, Y956_14129, Y956_14156, Y956_14322, Y956_14459, Y956_14573, Y956_15180, Y956_15464, Y956_15534, Y956_15850, Y956_15859, Y956_15869, Y956_15976, Y956_15977, Y956_16025, Y956_16180, Y956_16181, Y956_16384, Y956_16556, Y956_16576, Y956_16580, Y956_16629, Y956_16638	SINE
Rhinopithecus_roxellana	GO:0031323	regulation of cellular metabolic process	1.3038578641725236	5.391065108601745e-07	AARS1, ABCA3, ACD, ACOT8, ACP5, ACTN3, ACTN4, AGO4, AIMP2, AJUBA, AKAP8L, AKIRIN1, AKT2, ALDH2, ALKBH1, ANGPTL8, AP3D1, APLP1, APOC2, APOE, ARHGEF2, ARID1A, ASCC2, ATAD5, ATCAY, ATG13, ATP5IF1, ATP6V0A1, BABAM1, BAG4, BAK1, BAMBI, BATF2, BAX, BICRA, BRCA1, BRD4, BRD8, C3, CADM4, CALCOCO2, CALR, CAMKK2, CAMLG, CAMTA2, CARM1, CASC3, CBFA2T2, CC2D1A, CCAR1, CCDC117, CCNB1, CCNT1, CDH1, CDH3, CDK12, CDK5RAP1, CDKN2D, CELF1, CELF5, CGAS, CHD8, CHEK2, CHP1, CLIP3, CLN3, CNOT1, CNOT10, COMMD7, CREB3L3, CREBBP, CRLF1, CRLF3, CRTC1, CRTC2, CTC1, CTDSP1, CTNNBIP1, CYFIP1, DAGLB, DAPK3, DBF4B, DBP, DCAF12, DDA1, DDIT4, DDRGK1, DESI1, DFFA, DHX34, DIP2B, DNAJA3, DNAJB1, DOT1L, DRAP1, DUS3L, EAPP, ECE1, ECM1, EEF2, EIF2AK1, EIF3B, EIF4EBP2, EIF4ENIF1, ELAVL1, ELF3, ELL, ELL3, ENDOG, EP300, EPCAM, EPO, ERCC1, ESRP1, ESRP2, ETV2, FGFR4, FKBP8, FOSB, FOXA3, FOXM1, FUS, GALR2, GALR3, GGA3, GIP, GLG1, GLI1, GLIS2, GLMP, GNMT, GON4L, GPATCH3, GPBP1L1, GRB2, HAX1, HDAC5, HDGFL2, HEXIM2, HIP1, HJV, HNF1A, HNF4A, HNRNPF, HNRNPL, HRC, ID1, ID3, IDE, IER2, IER3, IGF2BP1, IKZF4, IL23A, IL27RA, ILF3, IRAK2, IRF2BP1, KANK2, KAT8, KDM2B, KDM4A, KHDC3L, KHDRBS1, KHSRP, KIRREL2, KLF1, KLHDC10, KMT5A, LAPTM4B, LARP7, LATS1, LDB1, LDLR, MAMSTR, MAP2K1, MAP2K2, MAPK1, MAPK3, MAPKAPK5, MCL1, MCM7, MED1, MED11, MED18, MED19, MED26, MEIOC, MEPCE, METTL3, MLLT1, MLXIPL, MORC3, MPV17, MSL1, MTA2, MTDH, MTOR, MVP, MYADM, MYOZ1, NABP2, NANOS3, NCF1, NCOA6, NCOR1, NECAB3, NFATC2IP, NFE2, NFE2L1, NFIC, NFIX, NIBAN2, NLRP12, NLRP7, NOSIP, NR0B2, NR1H2, NR1H3, NUPR1, OCLN, PACSIN3, PAGR1, PAK2, PARD6A, PCGF6, PCIF1, PECAM1, PHF20, PIAS4, PIK3CB, PIP4K2B, PKN1, PLAUR, PLIN5, PMS2, PPIA, PPP1R15A, PPTC7, PRKACA, PRKAR2A, PRKCG, PRKRIP1, PRMT1, PTBP1, PTPN11, PUM1, PUS7, PYCARD, QARS1, RAB8A, RAC1, RAD17, RAD23A, RASIP1, RBBP4, RBL1, RBM14, RBM25, RBM39, RBM42, RBX1, RCC1L, REST, RHOA, RNF168, RNF34, RNF4, RNF41, RNFT1, RPS6KA1, RPS6KB1, RPUSD3, RTF1, RTN2, S1PR2, SAE1, SALL2, SALL4, SBNO1, SBNO2, SERPINF2, SERTAD1, SERTAD3, SESN2, SFN, SFPQ, SH2B1, SHFL, SIRT1, SIRT2, SIRT4, SIRT6, SIX5, SLA2, SLC11A1, SLC25A23, SLC27A1, SLC39A5, SLC9A1, SMARCA4, SMARCC1, SMARCC2, SMCR8, SMG5, SNAI1, SNF8, SNTA1, SNW1, SNX6, SOAT1, SOGA1, SOX15, SP1, SPEN, SPHK1, SPHK2, SPINDOC, SRRT, SRSF10, SRSF3, SRSF4, SRSF7, SRSF9, SSBP3, STING1, STOX1, TADA2A, TAF1, TAF12, TAF6, TARDBP, TBC1D25, TBX6, TEN1, TENT5B, TFAP4, TFCP2, TFE3, TGFB1, TGIF2, THOC5, THRSP, TIA1, TLE6, TMED2, TMEM161A, TNF, TNFSF13, TNRC6A, TP53, TP53INP2, TRIAP1, TRIM65, TRIM71, TRIP4, TRNAU1AP, TRUB2, TSC22D4, TXNIP, UBE2K, UBXN1, ULK1, UPF3B, USP20, USP4, USP5, USP7, VPS72, WDR45, XBP1, XIAP, XPO1, XRCC1, YTHDF2, YWHAE, YWHAH, ZC3H4, ZER1, ZGLP1, ZMIZ2, ZMYND15, ZMYND8, ZNF157, ZNF205, ZNF256, ZNF282, ZNF296, ZNF3, ZNF316, ZNF317, ZNF331, ZNF398, ZNF410, ZNF425, ZNF442, ZNF490, ZNF556, ZNF562, ZNF564, ZNF565, ZNF57, ZNF609, ZNF627, ZNF653, ZNF689, ZNF77, ZNF789, ZNF791, ZNF846, ZSCAN10, ZYG11B	SINE
Rhinopithecus_roxellana	GO:0051171	regulation of nitrogen compound metabolic process	1.3150991799899217	7.362461670728344e-07	AARS1, ABCA3, ACD, ACOT8, ACP5, ACTN3, ACTN4, AGO4, AIMP2, AJUBA, AKAP8L, AKIRIN1, ALDH2, ALKBH1, ANGPTL8, AP2A1, AP3D1, APLP1, APOE, ARHGEF2, ARID1A, ASCC2, ATCAY, ATG13, ATP5IF1, BABAM1, BAG4, BAK1, BAMBI, BATF2, BAX, BICRA, BRCA1, BRD4, BRD8, C3, CADM4, CALR, CAMKK2, CAMLG, CAMTA2, CARM1, CASC3, CBFA2T2, CC2D1A, CCAR1, CCDC117, CCNT1, CDH1, CDK12, CDK5RAP1, CELF1, CELF5, CGAS, CHD8, CHEK2, CLIP3, CLN3, CNOT1, CNOT10, COMMD7, CREB3L3, CREBBP, CRLF1, CRLF3, CRTC1, CRTC2, CTC1, CTDSP1, CTNNBIP1, CYFIP1, DAPK3, DBP, DDA1, DDIT4, DDRGK1, DESI1, DFFA, DHX34, DIP2B, DNAJA3, DNAJB1, DOT1L, DRAP1, DUS3L, EAPP, ECM1, EEF2, EGLN2, EIF2AK1, EIF3B, EIF4EBP2, EIF4ENIF1, ELAVL1, ELF3, ELL, ELL3, EP300, EPCAM, EPO, ERCC1, ESRP1, ESRP2, ETV2, FBXL20, FGFR4, FKBP8, FLOT2, FOSB, FOXA3, FOXM1, FUS, GALR2, GALR3, GGA3, GLG1, GLI1, GLIS2, GLMP, GON4L, GPATCH3, GPBP1L1, HAX1, HDAC5, HDGFL2, HEXIM2, HJV, HNF1A, HNF4A, HNRNPF, HNRNPL, HRC, ID1, ID3, IER2, IER3, IGF2BP1, IKZF4, IL23A, IL27RA, ILF3, IRF2BP1, KANK2, KAT8, KDM2B, KDM4A, KHDC3L, KHDRBS1, KHSRP, KIRREL2, KLF1, KLHDC10, KMT5A, LAPTM4B, LARP7, LATS1, LDB1, LDLR, MAMSTR, MAP2K1, MAP2K2, MAPK1, MAPK3, MAPKAPK5, MED1, MED11, MED18, MED19, MED26, MEIOC, MEPCE, METTL3, MLLT1, MLXIPL, MORC3, MPV17, MSL1, MTA2, MTDH, MTOR, MVP, MYADM, MYOZ1, NABP2, NANOS3, NCF1, NCOA6, NCOR1, NECAB3, NFATC2IP, NFE2, NFE2L1, NFIC, NFIX, NIBAN2, NLRP12, NLRP7, NOSIP, NR0B2, NR1H2, NR1H3, NUPR1, OAZ2, OCLN, PACSIN3, PAGR1, PAK2, PARD6A, PCGF6, PCIF1, PECAM1, PHF20, PIAS4, PIK3CB, PKN1, PLAUR, PMS2, PPIA, PPP1R15A, PRKACA, PRKAR2A, PRKCG, PRMT1, PTBP1, PTPN11, PUM1, PUS7, QARS1, RAC1, RAD23A, RBBP4, RBL1, RBM14, RBM25, RBM39, RBM42, RBX1, RCC1L, REST, RHOA, RILP, RNF168, RNF4, RNF41, RNFT1, RPS6KA1, RPS6KB1, RPUSD3, RTF1, RTN2, S1PR2, SAE1, SALL2, SALL4, SBNO1, SBNO2, SERPINF2, SERTAD1, SERTAD3, SESN2, SF3B3, SFN, SFPQ, SH2B1, SHFL, SIRT1, SIRT2, SIRT4, SIRT6, SIX5, SLA2, SLC11A1, SLC39A5, SLC9A1, SMARCA4, SMARCC1, SMARCC2, SMG5, SNAI1, SNF8, SNTA1, SNW1, SNX6, SOAT1, SOX15, SP1, SPEN, SPHK1, SPHK2, SPINDOC, SRRT, SRSF10, SRSF3, SRSF4, SRSF7, SRSF9, SSBP3, SSH1, STING1, STOX1, STX5, TADA2A, TAF1, TAF12, TAF6, TARDBP, TBX6, TEN1, TENT5B, TFAP4, TFCP2, TFE3, TGFB1, TGIF2, THOC5, TIA1, TLE6, TMED2, TMEM161A, TNF, TNFSF13, TNRC6A, TP53, TP53INP2, TRIAP1, TRIM65, TRIM71, TRIP4, TRNAU1AP, TRUB2, TSC22D4, TXNIP, UBE2K, UBXN1, ULK1, UPF3B, USP4, USP5, USP7, VPS72, XBP1, XIAP, XPO1, XRCC1, YTHDF2, YWHAE, YWHAH, ZC3H4, ZER1, ZGLP1, ZMIZ2, ZMYND15, ZMYND8, ZNF157, ZNF205, ZNF256, ZNF282, ZNF296, ZNF3, ZNF316, ZNF317, ZNF331, ZNF398, ZNF410, ZNF425, ZNF442, ZNF490, ZNF556, ZNF562, ZNF564, ZNF565, ZNF57, ZNF609, ZNF627, ZNF653, ZNF689, ZNF77, ZNF789, ZNF791, ZNF846, ZSCAN10, ZYG11B	SINE
Rhinopithecus_roxellana	GO:0009892	negative regulation of metabolic process	1.4633077765607887	7.526870288628974e-07	ACD, ACOT8, ACP5, ACTN3, AGO4, AJUBA, AKAP8, AP2A1, APOC2, APOE, ATCAY, BAK1, BAX, BRCA1, BST2, CADM4, CALR, CAMLG, CASC3, CBFA2T2, CC2D1A, CDH3, CDKN2D, CENPV, CGAS, CHD8, CIDEC, CLN3, CNOT1, CNOT10, CNPY2, COMMD7, CREBBP, CTC1, CTDSP1, CTNNBIP1, DAPK3, DDIT4, DDRGK1, DDX56, DFFA, DHX34, DNAJA3, DNAJB1, DRAP1, EAPP, EIF2AK1, EIF4EBP2, EIF4ENIF1, ELAVL1, ELF3, EP300, EPO, ERCC1, EXOSC5, FIS1, FKBP8, FLOT2, FOXM1, FUS, GGA3, GLG1, GPATCH3, HCAR1, HDAC5, HEXIM2, HNF4A, HNRNPL, HOMER3, ID1, ID3, IER3, IGF2BP1, IKZF4, IL23A, IL27RA, ILF3, IRF2BP1, KANK2, KAT8, KDM2B, KDM4A, KHDRBS1, KHSRP, KIRREL2, KMT5A, KPNA7, LAPTM4B, LARP7, LDB1, LDLR, LSM1, LSM4, MCL1, MED1, MEIOC, MEPCE, MLXIPL, MORC3, MTA2, MTDH, MTOR, MVP, MYADM, MYOZ1, NANOS3, NCOR1, NFIC, NFIX, NIBAN2, NLRP12, NLRP7, NLRX1, NR0B2, NR1H2, NR1H3, NUPR1, OCLN, PAN2, PARD6A, PCGF6, PCIF1, PIAS4, PKN1, PLIN5, PPIA, PPP1R15A, PPP2CB, PRKACA, PRKCG, PRKRIP1, PTBP1, PTPN11, PTPRS, PUS7, PYCARD, QARS1, RAC1, RAD17, RASIP1, RBL1, RBM42, RBX1, REST, RHOA, RILP, RNF168, RNF41, RTF1, RTN2, SALL2, SALL4, SBNO2, SERPINF2, SESN2, SF3B3, SFN, SFPQ, SHFL, SIRT1, SIRT2, SIRT4, SIRT6, SIX5, SLA2, SLC11A1, SLC27A1, SLC37A4, SMARCC1, SMARCC2, SMCR8, SMG5, SMG8, SNAI1, SNTA1, SNW1, SNX6, SOX15, SPEN, SPHK1, SPINDOC, SRRT, SRSF10, SRSF4, SRSF7, SRSF9, STOX1, SYT11, TAF1, TARDBP, TBX6, TDRD12, TEN1, TET1, TFAP2C, TFAP4, TGFB1, TGIF2, TIA1, TMED2, TNF, TNRC6A, TP53, TRIM71, TXNIP, TYROBP, UBXN1, UPF3B, USP4, USP7, XRCC1, YTHDF2, YWHAE, ZC3H4, ZGLP1, ZMYND15, ZMYND8, ZNF205, ZNF256, ZNF296, ZNF410, ZNF425, ZNF653, ZSCAN10	SINE
Rhinopithecus_roxellana	GO:0080090	regulation of primary metabolic process	1.3038868555938667	7.526870288628974e-07	AARS1, ABCA3, ACD, ACOT8, ACTN3, ACTN4, AGO4, AIMP2, AJUBA, AKAP8L, AKIRIN1, AKT2, ALDH2, ALKBH1, ANGPTL8, AP2A1, AP3D1, APLP1, APOC2, APOE, ARHGEF2, ARID1A, ASCC2, ATCAY, ATG13, ATP5IF1, BABAM1, BAG4, BAK1, BAMBI, BATF2, BAX, BICRA, BRCA1, BRD4, BRD8, C3, CADM4, CALR, CAMKK2, CAMLG, CAMTA2, CARM1, CASC3, CBFA2T2, CC2D1A, CCAR1, CCDC117, CCNT1, CDH1, CDK12, CDK5RAP1, CELF1, CELF5, CERS2, CGAS, CHD8, CHEK2, CHP1, CIDEC, CLIP3, CLN3, CNOT1, CNOT10, COMMD7, CREB3L3, CREBBP, CRLF1, CRLF3, CRTC1, CRTC2, CTC1, CTDSP1, CTNNBIP1, CYFIP1, DAGLB, DAPK3, DBP, DDA1, DDIT4, DDRGK1, DESI1, DFFA, DHX34, DIP2B, DNAJA3, DNAJB1, DOT1L, DRAP1, DUS3L, EAPP, ECM1, EEF2, EGLN2, EIF2AK1, EIF3B, EIF4EBP2, EIF4ENIF1, ELAVL1, ELF3, ELL, ELL3, EP300, EPCAM, EPO, ERCC1, ESRP1, ESRP2, ETV2, FBXL20, FGFR4, FKBP8, FLOT2, FOSB, FOXA3, FOXM1, FUS, GALR2, GALR3, GGA3, GIP, GLG1, GLI1, GLIS2, GLMP, GNMT, GON4L, GPATCH3, GPBP1L1, HAX1, HCAR1, HDAC5, HDGFL2, HEXIM2, HJV, HNF1A, HNF4A, HNRNPF, HNRNPL, HRC, ID1, ID3, IER2, IER3, IGF2BP1, IKZF4, IL23A, IL27RA, ILF3, IRF2BP1, KANK2, KAT8, KDM2B, KDM4A, KHDC3L, KHDRBS1, KHSRP, KIRREL2, KLF1, KLHDC10, KMT5A, LAPTM4B, LARP7, LATS1, LDB1, LDLR, MAMSTR, MAP2K1, MAP2K2, MAPK1, MAPK3, MAPKAPK5, MED1, MED11, MED18, MED19, MED26, MEIOC, MEPCE, METTL3, MLLT1, MLXIPL, MORC3, MPV17, MSL1, MTA2, MTDH, MTOR, MVP, MYADM, MYOZ1, NABP2, NANOS3, NCF1, NCOA6, NCOR1, NECAB3, NFATC2IP, NFE2, NFE2L1, NFIC, NFIX, NIBAN2, NLRP12, NLRP7, NR0B2, NR1H2, NR1H3, NUPR1, OAZ2, OCLN, PACSIN3, PAGR1, PAK2, PARD6A, PCGF6, PCIF1, PECAM1, PHF20, PIAS4, PKN1, PLAUR, PLIN5, PMS2, PPIA, PPP1R15A, PRKACA, PRKAR2A, PRKCG, PRKCI, PRMT1, PTBP1, PTPN11, PUM1, PUS7, QARS1, RAC1, RAD23A, RBBP4, RBL1, RBM14, RBM25, RBM39, RBM42, RBX1, RCC1L, REST, RHOA, RILP, RNF168, RNF4, RNF41, RNFT1, RPS6KA1, RPS6KB1, RPUSD3, RTF1, RTN2, S1PR2, SAE1, SALL2, SALL4, SBNO1, SBNO2, SERPINF2, SERTAD1, SERTAD3, SESN2, SF3B3, SFN, SFPQ, SH2B1, SHFL, SIRT1, SIRT2, SIRT4, SIRT6, SIX5, SLA2, SLC11A1, SLC27A1, SLC39A5, SLC9A1, SMARCA4, SMARCC1, SMARCC2, SMG5, SNAI1, SNF8, SNTA1, SNW1, SNX6, SOAT1, SOX15, SP1, SPEN, SPHK1, SPHK2, SPINDOC, SRRT, SRSF10, SRSF3, SRSF4, SRSF7, SRSF9, SSBP3, SSH1, STING1, STOX1, STX5, TADA2A, TAF1, TAF12, TAF6, TARDBP, TBX6, TEN1, TENT5B, TFAP4, TFCP2, TFE3, TGFB1, TGIF2, THOC5, THRSP, TIA1, TLE6, TM6SF2, TMED2, TMEM161A, TNF, TNFSF13, TNRC6A, TP53, TP53INP2, TRIAP1, TRIM65, TRIM71, TRIP4, TRNAU1AP, TRUB2, TSC22D4, TXNIP, UBE2K, UBXN1, ULK1, UPF3B, USP4, USP5, USP7, VPS72, XBP1, XIAP, XPO1, XRCC1, YTHDF2, YWHAE, YWHAH, ZC3H4, ZER1, ZGLP1, ZMIZ2, ZMYND15, ZMYND8, ZNF157, ZNF205, ZNF256, ZNF282, ZNF296, ZNF3, ZNF316, ZNF317, ZNF331, ZNF398, ZNF410, ZNF425, ZNF442, ZNF490, ZNF556, ZNF562, ZNF564, ZNF565, ZNF57, ZNF609, ZNF627, ZNF653, ZNF689, ZNF77, ZNF789, ZNF791, ZNF846, ZSCAN10, ZYG11B	SINE
Rhinopithecus_roxellana	GO:0019222	regulation of metabolic process	1.2553506921968636	8.669583297737835e-07	AARS1, ABCA3, ACD, ACOT8, ACP5, ACTN3, ACTN4, AFF4, AGO4, AIMP2, AJUBA, AKAP8, AKAP8L, AKIRIN1, AKT2, ALDH2, ALKBH1, AMHR2, ANGPTL8, AP2A1, AP3D1, APLP1, APOC2, APOE, ARFGEF2, ARHGEF2, ARID1A, ASCC2, ATAD5, ATCAY, ATG13, ATP5IF1, ATP6V0A1, BABAM1, BAG4, BAK1, BAMBI, BATF2, BAX, BICRA, BRCA1, BRD4, BRD8, BST2, C3, C5AR1, CADM4, CALCOCO2, CALR, CAMKK2, CAMLG, CAMTA2, CARM1, CASC3, CBFA2T2, CC2D1A, CCAR1, CCDC117, CCNB1, CCNT1, CDH1, CDH3, CDK12, CDK5RAP1, CDKN2D, CELF1, CELF5, CENPV, CERS2, CGAS, CHD8, CHEK2, CHP1, CIDEC, CLIP3, CLN3, CNOT1, CNOT10, CNPY2, COMMD7, COMP, CREB3L3, CREBBP, CRLF1, CRLF3, CRTC1, CRTC2, CTC1, CTDSP1, CTNNBIP1, CYFIP1, DAGLB, DAPK3, DBF4B, DBP, DCAF12, DDA1, DDIT4, DDRGK1, DDX56, DESI1, DFFA, DHX34, DIP2B, DNAJA3, DNAJB1, DOT1L, DRAP1, DUS3L, EAPP, ECE1, ECM1, EEF2, EGLN2, EIF2AK1, EIF3B, EIF4EBP2, EIF4ENIF1, ELAVL1, ELF3, ELL, ELL3, ENDOG, EP300, EPCAM, EPO, ERBB3, ERCC1, ESRP1, ESRP2, ETV2, EVPL, EXOSC5, FBXL20, FGF21, FGFR4, FIS1, FKBP8, FLOT2, FOSB, FOXA3, FOXM1, FUS, GALR2, GALR3, GGA3, GIP, GLG1, GLI1, GLIS2, GLMP, GNMT, GON4L, GPATCH3, GPBP1L1, GRB2, HAX1, HCAR1, HCRT, HDAC5, HDGFL2, HEXIM2, HGS, HIP1, HJV, HNF1A, HNF4A, HNRNPF, HNRNPL, HOMER3, HRC, ID1, ID3, IDE, IER2, IER3, IGF2BP1, IKZF4, IL12RB1, IL17RC, IL23A, IL27, IL27RA, ILF3, IRAK2, IRF2BP1, KANK2, KAT8, KDM2B, KDM4A, KHDC3L, KHDRBS1, KHSRP, KIRREL2, KLF1, KLHDC10, KMT5A, KPNA7, LAPTM4B, LARP7, LATS1, LDB1, LDLR, LETMD1, LSM1, LSM4, LTB, LURAP1, MAMSTR, MAP2K1, MAP2K2, MAPK1, MAPK3, MAPKAPK5, MARF1, MCL1, MCM7, MED1, MED11, MED18, MED19, MED26, MEIOC, MEPCE, METTL3, MFAP2, MLLT1, MLXIPL, MORC3, MPV17, MSL1, MTA2, MTDH, MTOR, MVP, MYADM, MYOZ1, NABP2, NANOS3, NCF1, NCOA6, NCOR1, NECAB3, NFAT5, NFATC2IP, NFE2, NFE2L1, NFIC, NFIX, NIBAN2, NLRP12, NLRP7, NLRX1, NOSIP, NR0B2, NR1H2, NR1H3, NUPR1, OAZ2, OCLN, PACSIN3, PAGR1, PAK2, PAN2, PARD6A, PCGF6, PCIF1, PECAM1, PHF20, PIAS4, PIK3CB, PIP4K2B, PKN1, PLAUR, PLD3, PLIN5, PMS2, PPIA, PPP1R15A, PPP2CB, PPTC7, PRKACA, PRKAR2A, PRKCG, PRKCI, PRKRIP1, PRMT1, PTBP1, PTPN11, PTPRS, PUM1, PUS7, PYCARD, QARS1, RAB8A, RAC1, RAD17, RAD23A, RAMP2, RASIP1, RBBP4, RBL1, RBM14, RBM25, RBM39, RBM42, RBX1, RCC1L, REST, RHOA, RILP, RNF135, RNF168, RNF34, RNF4, RNF41, RNFT1, ROM1, RPS6KA1, RPS6KB1, RPUSD3, RTF1, RTN2, S1PR2, SAE1, SALL2, SALL4, SBNO1, SBNO2, SERPINF2, SERTAD1, SERTAD3, SESN2, SF3B3, SFN, SFPQ, SH2B1, SH2B2, SHFL, SIRT1, SIRT2, SIRT4, SIRT6, SIX5, SLA2, SLC11A1, SLC25A23, SLC27A1, SLC37A4, SLC39A5, SLC9A1, SMARCA4, SMARCC1, SMARCC2, SMCR8, SMG5, SMG8, SNAI1, SNF8, SNTA1, SNW1, SNX6, SOAT1, SOGA1, SOX15, SP1, SPEN, SPHK1, SPHK2, SPINDOC, SPOUT1, SRRT, SRSF10, SRSF3, SRSF4, SRSF7, SRSF9, SSBP3, SSH1, STING1, STOX1, STX5, SYT11, TADA2A, TAF1, TAF12, TAF6, TARDBP, TBC1D25, TBX6, TDRD12, TEN1, TENT5B, TET1, TFAP2C, TFAP4, TFCP2, TFE3, TGFB1, TGIF2, THOC5, THRSP, TIA1, TICAM1, TLE6, TM6SF2, TMED2, TMEM161A, TMIGD2, TNF, TNFSF13, TNRC6A, TP53, TP53INP2, TRIAP1, TRIM65, TRIM71, TRIP4, TRNAU1AP, TRPM4, TRUB2, TSC22D4, TXNIP, TYK2, TYROBP, UBE2K, UBXN1, ULK1, UPF3B, USP20, USP4, USP5, USP7, VPS72, WDR45, XBP1, XIAP, XPO1, XRCC1, YTHDF2, YWHAE, YWHAH, ZC3H4, ZC3H7A, ZC3H7B, ZER1, ZGLP1, ZMIZ2, ZMYND15, ZMYND8, ZNF157, ZNF205, ZNF256, ZNF282, ZNF296, ZNF3, ZNF316, ZNF317, ZNF331, ZNF335, ZNF398, ZNF410, ZNF425, ZNF442, ZNF490, ZNF556, ZNF562, ZNF564, ZNF565, ZNF57, ZNF609, ZNF627, ZNF653, ZNF689, ZNF77, ZNF789, ZNF791, ZNF846, ZSCAN10, ZYG11B	SINE
Rhinopithecus_roxellana	GO:0031326	regulation of cellular biosynthetic process	1.3691513854485782	1.0760257120376147e-06	AARS1, ACD, ACOT8, ACP5, ACTN4, AGO4, AJUBA, AKAP8L, AKIRIN1, AKT2, ALDH2, ALKBH1, AP3D1, APLP1, APOC2, APOE, ARHGEF2, ARID1A, ASCC2, ATAD5, ATG13, BAMBI, BATF2, BICRA, BRCA1, BRD4, BRD8, C3, CALR, CAMTA2, CARM1, CASC3, CBFA2T2, CC2D1A, CCAR1, CCNT1, CDH1, CDH3, CDK12, CDK5RAP1, CHD8, CHEK2, CHP1, CLN3, CNOT1, CNOT10, COMMD7, CREB3L3, CREBBP, CRLF3, CRTC1, CRTC2, CTC1, CTNNBIP1, CYFIP1, DAPK3, DBF4B, DBP, DDRGK1, DNAJA3, DNAJB1, DOT1L, DRAP1, DUS3L, EAPP, ECM1, EEF2, EIF2AK1, EIF3B, EIF4EBP2, EIF4ENIF1, ELAVL1, ELF3, ELL, ELL3, ENDOG, EP300, EPCAM, EPO, ERCC1, ETV2, FGFR4, FOSB, FOXA3, FOXM1, FUS, GALR2, GALR3, GIP, GLI1, GLIS2, GLMP, GON4L, GPATCH3, GPBP1L1, HAX1, HDAC5, HEXIM2, HJV, HNF1A, HNF4A, HNRNPL, ID1, ID3, IER2, IGF2BP1, IKZF4, IL23A, ILF3, IRAK2, IRF2BP1, KANK2, KAT8, KDM2B, KDM4A, KHDRBS1, KHSRP, KLF1, KLHDC10, KMT5A, LARP7, LDB1, LDLR, MAMSTR, MAP2K1, MAP2K2, MAPK1, MAPK3, MAPKAPK5, MED1, MED11, MED18, MED19, MED26, MEPCE, METTL3, MLLT1, MLXIPL, MORC3, MSL1, MTA2, MTDH, MTOR, MYOZ1, NANOS3, NCF1, NCOA6, NCOR1, NECAB3, NFATC2IP, NFE2, NFE2L1, NFIC, NFIX, NIBAN2, NOSIP, NR0B2, NR1H2, NR1H3, PAGR1, PCGF6, PCIF1, PIAS4, PIK3CB, PKN1, PLIN5, PPP1R15A, PPTC7, PRKACA, PRMT1, PUS7, QARS1, RAD17, RBBP4, RBL1, RBM14, RCC1L, REST, RHOA, RNF168, RNF4, RPS6KA1, RPS6KB1, RPUSD3, RTF1, SALL2, SALL4, SBNO1, SBNO2, SERPINF2, SERTAD1, SERTAD3, SESN2, SFN, SFPQ, SH2B1, SHFL, SIRT1, SIRT2, SIRT6, SIX5, SLA2, SLC11A1, SLC27A1, SLC9A1, SMARCA4, SMARCC1, SMARCC2, SNAI1, SNF8, SNW1, SNX6, SOAT1, SOX15, SP1, SPEN, SPHK1, SPHK2, SPINDOC, SRRT, SSBP3, STING1, STOX1, TADA2A, TAF1, TAF12, TAF6, TARDBP, TBX6, TEN1, TENT5B, TFAP4, TFCP2, TFE3, TGFB1, TGIF2, THOC5, THRSP, TIA1, TLE6, TMED2, TNF, TNRC6A, TP53, TP53INP2, TRIAP1, TRIM71, TRIP4, TRNAU1AP, TRUB2, TSC22D4, TXNIP, ULK1, UPF3B, USP7, VPS72, XBP1, YTHDF2, YWHAH, ZC3H4, ZGLP1, ZMIZ2, ZMYND15, ZMYND8, ZNF157, ZNF205, ZNF256, ZNF282, ZNF296, ZNF3, ZNF316, ZNF317, ZNF331, ZNF398, ZNF410, ZNF425, ZNF442, ZNF490, ZNF556, ZNF562, ZNF564, ZNF565, ZNF57, ZNF609, ZNF627, ZNF653, ZNF689, ZNF77, ZNF789, ZNF791, ZNF846, ZSCAN10	SINE
Rhinopithecus_roxellana	GO:0051172	negative regulation of nitrogen compound metabolic process	1.5456188389923329	1.0760257120376147e-06	ACD, ACOT8, ACP5, ACTN3, AGO4, AJUBA, AP2A1, APOE, ATCAY, BAK1, BAX, BRCA1, CADM4, CALR, CAMLG, CBFA2T2, CC2D1A, CGAS, CHD8, CLN3, CNOT1, COMMD7, CREBBP, CTC1, CTDSP1, CTNNBIP1, DAPK3, DDIT4, DDRGK1, DFFA, DHX34, DNAJA3, DNAJB1, DRAP1, EAPP, EIF2AK1, EIF4EBP2, EIF4ENIF1, ELAVL1, ELF3, EP300, EPO, ERCC1, FKBP8, FLOT2, FOXM1, FUS, GGA3, GLG1, HDAC5, HEXIM2, HNF4A, HNRNPL, ID1, ID3, IER3, IGF2BP1, IKZF4, ILF3, IRF2BP1, KANK2, KAT8, KDM2B, KDM4A, KHDRBS1, KIRREL2, KMT5A, LAPTM4B, LARP7, LDB1, LDLR, MED1, MEIOC, MEPCE, MLXIPL, MORC3, MTA2, MTDH, MVP, MYADM, MYOZ1, NANOS3, NCOR1, NFIC, NFIX, NIBAN2, NLRP12, NLRP7, NR1H2, NR1H3, NUPR1, OCLN, PARD6A, PCGF6, PCIF1, PIAS4, PKN1, PPIA, PPP1R15A, PRKACA, PRKCG, PTBP1, PUS7, QARS1, RBL1, RBM42, REST, RILP, RNF168, RTF1, RTN2, SALL2, SALL4, SBNO2, SERPINF2, SESN2, SF3B3, SFN, SFPQ, SHFL, SIRT1, SIRT2, SIRT6, SIX5, SLA2, SLC11A1, SMARCC1, SMARCC2, SNTA1, SNW1, SNX6, SOX15, SPEN, SPHK1, SPINDOC, SRSF10, SRSF4, SRSF7, SRSF9, TAF1, TARDBP, TBX6, TEN1, TFAP4, TGFB1, TGIF2, TIA1, TMED2, TNF, TNRC6A, TP53, TRIM71, TXNIP, UBXN1, USP4, USP7, XRCC1, YTHDF2, YWHAE, ZC3H4, ZGLP1, ZMYND15, ZMYND8, ZNF205, ZNF256, ZNF296, ZNF425, ZNF653, ZSCAN10	SINE
Rhinopithecus_roxellana	GO:0009889	regulation of biosynthetic process	1.360881786254329	1.279597255601138e-06	AARS1, ABCA3, ACD, ACOT8, ACP5, ACTN4, AGO4, AJUBA, AKAP8L, AKIRIN1, AKT2, ALDH2, ALKBH1, AP2A1, AP3D1, APLP1, APOC2, APOE, ARHGEF2, ARID1A, ASCC2, ATAD5, ATG13, BAMBI, BATF2, BICRA, BRCA1, BRD4, BRD8, C3, CALR, CAMTA2, CARM1, CASC3, CBFA2T2, CC2D1A, CCAR1, CCNT1, CDH1, CDH3, CDK12, CDK5RAP1, CHD8, CHEK2, CHP1, CLN3, CNOT1, CNOT10, COMMD7, CREB3L3, CREBBP, CRLF3, CRTC1, CRTC2, CTC1, CTNNBIP1, CYFIP1, DAPK3, DBF4B, DBP, DDRGK1, DNAJA3, DNAJB1, DOT1L, DRAP1, DUS3L, EAPP, ECM1, EEF2, EIF2AK1, EIF3B, EIF4EBP2, EIF4ENIF1, ELAVL1, ELF3, ELL, ELL3, ENDOG, EP300, EPCAM, EPO, ERCC1, ETV2, FGFR4, FOSB, FOXA3, FOXM1, FUS, GALR2, GALR3, GIP, GLI1, GLIS2, GLMP, GNMT, GON4L, GPATCH3, GPBP1L1, HAX1, HDAC5, HEXIM2, HJV, HNF1A, HNF4A, HNRNPL, ID1, ID3, IER2, IGF2BP1, IKZF4, IL23A, ILF3, IRAK2, IRF2BP1, KANK2, KAT8, KDM2B, KDM4A, KHDRBS1, KHSRP, KLF1, KLHDC10, KMT5A, LARP7, LDB1, LDLR, MAMSTR, MAP2K1, MAP2K2, MAPK1, MAPK3, MAPKAPK5, MED1, MED11, MED18, MED19, MED26, MEPCE, METTL3, MLLT1, MLXIPL, MORC3, MSL1, MTA2, MTDH, MTOR, MYOZ1, NANOS3, NCF1, NCOA6, NCOR1, NECAB3, NFATC2IP, NFE2, NFE2L1, NFIC, NFIX, NIBAN2, NLRP12, NOSIP, NR0B2, NR1H2, NR1H3, PAGR1, PCGF6, PCIF1, PIAS4, PIK3CB, PKN1, PLIN5, PPP1R15A, PPTC7, PRKACA, PRMT1, PUS7, QARS1, RAD17, RBBP4, RBL1, RBM14, RCC1L, REST, RHOA, RNF168, RNF4, RPS6KA1, RPS6KB1, RPUSD3, RTF1, SALL2, SALL4, SBNO1, SBNO2, SERPINF2, SERTAD1, SERTAD3, SESN2, SFN, SFPQ, SH2B1, SHFL, SIRT1, SIRT2, SIRT4, SIRT6, SIX5, SLA2, SLC11A1, SLC27A1, SLC9A1, SMARCA4, SMARCC1, SMARCC2, SNAI1, SNF8, SNW1, SNX6, SOAT1, SOX15, SP1, SPEN, SPHK1, SPHK2, SPINDOC, SRRT, SSBP3, STING1, STOX1, TADA2A, TAF1, TAF12, TAF6, TARDBP, TBX6, TEN1, TENT5B, TFAP4, TFCP2, TFE3, TGFB1, TGIF2, THOC5, THRSP, TIA1, TLE6, TMED2, TNF, TNRC6A, TP53, TP53INP2, TRIAP1, TRIM71, TRIP4, TRNAU1AP, TRUB2, TSC22D4, TXNIP, ULK1, UPF3B, USP7, VPS72, XBP1, YTHDF2, YWHAH, ZC3H4, ZGLP1, ZMIZ2, ZMYND15, ZMYND8, ZNF157, ZNF205, ZNF256, ZNF282, ZNF296, ZNF3, ZNF316, ZNF317, ZNF331, ZNF398, ZNF410, ZNF425, ZNF442, ZNF490, ZNF556, ZNF562, ZNF564, ZNF565, ZNF57, ZNF609, ZNF627, ZNF653, ZNF689, ZNF77, ZNF789, ZNF791, ZNF846, ZSCAN10	SINE
Rhinopithecus_roxellana	GO:0031324	negative regulation of cellular metabolic process	1.4992098627066406	3.00917295905558e-06	ACD, ACOT8, ACP5, ACTN3, AGO4, AJUBA, APOE, ATCAY, BAK1, BAX, BRCA1, CADM4, CALR, CAMLG, CBFA2T2, CC2D1A, CDKN2D, CGAS, CHD8, CLN3, CNOT1, COMMD7, CREBBP, CTC1, CTDSP1, CTNNBIP1, DAPK3, DDIT4, DDRGK1, DFFA, DHX34, DNAJA3, DNAJB1, DRAP1, EAPP, EIF2AK1, EIF4EBP2, EIF4ENIF1, ELAVL1, ELF3, EP300, EPO, ERCC1, FKBP8, FOXM1, FUS, GGA3, GLG1, HDAC5, HEXIM2, HNF4A, HNRNPL, ID1, ID3, IER3, IGF2BP1, IKZF4, ILF3, IRF2BP1, KANK2, KAT8, KDM2B, KDM4A, KHDRBS1, KIRREL2, KMT5A, LAPTM4B, LARP7, LDB1, LDLR, MCL1, MED1, MEIOC, MEPCE, MLXIPL, MORC3, MTA2, MTDH, MTOR, MVP, MYADM, MYOZ1, NANOS3, NCOR1, NFIC, NFIX, NIBAN2, NLRP12, NLRP7, NR1H2, NR1H3, NUPR1, OCLN, PARD6A, PCGF6, PCIF1, PIAS4, PKN1, PLIN5, PPIA, PPP1R15A, PRKACA, PRKCG, PRKRIP1, PTBP1, PUS7, QARS1, RAD17, RASIP1, RBL1, RBM42, REST, RHOA, RNF168, RNF41, RTF1, RTN2, SALL2, SALL4, SBNO2, SERPINF2, SESN2, SFN, SFPQ, SHFL, SIRT1, SIRT2, SIRT4, SIRT6, SIX5, SLA2, SLC11A1, SLC27A1, SMARCC1, SMARCC2, SMCR8, SNAI1, SNTA1, SNW1, SNX6, SOX15, SPEN, SPHK1, SPINDOC, SRSF10, SRSF4, SRSF7, SRSF9, TAF1, TARDBP, TBX6, TEN1, TFAP4, TGFB1, TGIF2, TIA1, TMED2, TNF, TNRC6A, TP53, TRIM71, TXNIP, UBXN1, USP4, USP7, XRCC1, YTHDF2, YWHAE, ZC3H4, ZGLP1, ZMYND15, ZMYND8, ZNF205, ZNF256, ZNF296, ZNF425, ZNF653, ZSCAN10	SINE
Rhinopithecus_roxellana	GO:0010605	negative regulation of macromolecule metabolic process	1.4550133709060584	3.00917295905558e-06	ACD, ACOT8, ACP5, AGO4, AJUBA, AKAP8, AP2A1, APOE, BAK1, BAX, BRCA1, BST2, CADM4, CALR, CAMLG, CASC3, CBFA2T2, CC2D1A, CDH3, CENPV, CGAS, CHD8, CLN3, CNOT1, CNOT10, CNPY2, COMMD7, CREBBP, CTC1, CTDSP1, CTNNBIP1, DAPK3, DDRGK1, DDX56, DFFA, DHX34, DNAJA3, DNAJB1, DRAP1, EAPP, EIF2AK1, EIF4EBP2, EIF4ENIF1, ELAVL1, ELF3, EP300, EPO, ERCC1, EXOSC5, FKBP8, FLOT2, FOXM1, FUS, GGA3, GLG1, GPATCH3, HDAC5, HEXIM2, HNF4A, HNRNPL, HOMER3, ID1, ID3, IGF2BP1, IKZF4, IL23A, IL27RA, ILF3, IRF2BP1, KANK2, KAT8, KDM2B, KDM4A, KHDRBS1, KHSRP, KIRREL2, KMT5A, KPNA7, LAPTM4B, LARP7, LDB1, LDLR, LSM1, LSM4, MED1, MEIOC, MEPCE, MLXIPL, MORC3, MTA2, MTDH, MVP, MYADM, MYOZ1, NANOS3, NCOR1, NFIC, NFIX, NIBAN2, NLRP12, NLRP7, NLRX1, NR0B2, NR1H2, NR1H3, OCLN, PAN2, PARD6A, PCGF6, PCIF1, PIAS4, PKN1, PPIA, PPP1R15A, PPP2CB, PRKCG, PTBP1, PTPN11, PTPRS, PUS7, PYCARD, QARS1, RAC1, RAD17, RBL1, RBM42, RBX1, REST, RILP, RNF168, RTF1, RTN2, SALL2, SALL4, SBNO2, SERPINF2, SESN2, SF3B3, SFN, SFPQ, SHFL, SIRT1, SIRT2, SIRT6, SIX5, SLA2, SLC11A1, SLC37A4, SMARCC1, SMARCC2, SMCR8, SMG5, SMG8, SNTA1, SNW1, SNX6, SOX15, SPEN, SPINDOC, SRRT, SRSF10, SRSF4, SRSF7, SRSF9, STOX1, SYT11, TAF1, TARDBP, TBX6, TDRD12, TEN1, TET1, TFAP2C, TFAP4, TGFB1, TGIF2, TIA1, TMED2, TNF, TNRC6A, TP53, TRIM71, TXNIP, TYROBP, UBXN1, UPF3B, USP4, USP7, XRCC1, YTHDF2, YWHAE, ZC3H4, ZGLP1, ZMYND15, ZMYND8, ZNF205, ZNF256, ZNF296, ZNF410, ZNF425, ZNF653, ZSCAN10	SINE
Rhinopithecus_roxellana	GO:0010556	regulation of macromolecule biosynthetic process	1.3488134553381457	8.353074470684864e-06	AARS1, ACD, ACOT8, ACTN4, AGO4, AJUBA, AKAP8L, AKIRIN1, AKT2, ALKBH1, AP2A1, AP3D1, APLP1, APOE, ARHGEF2, ARID1A, ASCC2, ATAD5, ATG13, BAMBI, BATF2, BICRA, BRCA1, BRD4, BRD8, CALR, CAMTA2, CARM1, CASC3, CBFA2T2, CC2D1A, CCAR1, CCNT1, CDH1, CDK12, CDK5RAP1, CHD8, CHEK2, CNOT1, CNOT10, COMMD7, CREB3L3, CREBBP, CRLF3, CRTC1, CRTC2, CTC1, CTNNBIP1, CYFIP1, DAPK3, DBF4B, DBP, DDRGK1, DNAJA3, DNAJB1, DOT1L, DRAP1, DUS3L, EAPP, ECM1, EEF2, EIF2AK1, EIF3B, EIF4EBP2, EIF4ENIF1, ELAVL1, ELF3, ELL, ELL3, ENDOG, EP300, EPCAM, EPO, ERCC1, ETV2, FGFR4, FOSB, FOXA3, FOXM1, FUS, GALR2, GALR3, GLI1, GLIS2, GLMP, GON4L, GPATCH3, GPBP1L1, HAX1, HDAC5, HEXIM2, HJV, HNF1A, HNF4A, HNRNPL, ID1, ID3, IER2, IGF2BP1, IKZF4, IL23A, ILF3, IRF2BP1, KANK2, KAT8, KDM2B, KDM4A, KHDRBS1, KHSRP, KLF1, KLHDC10, KMT5A, LARP7, LDB1, MAMSTR, MAP2K1, MAP2K2, MAPK1, MAPK3, MAPKAPK5, MED1, MED11, MED18, MED19, MED26, MEPCE, METTL3, MLLT1, MLXIPL, MORC3, MSL1, MTA2, MTDH, MTOR, MYOZ1, NANOS3, NCF1, NCOA6, NCOR1, NECAB3, NFATC2IP, NFE2, NFE2L1, NFIC, NFIX, NIBAN2, NLRP12, NR0B2, NR1H2, NR1H3, PAGR1, PCGF6, PCIF1, PIAS4, PKN1, PPP1R15A, PRMT1, PUS7, QARS1, RAD17, RBBP4, RBL1, RBM14, RCC1L, REST, RHOA, RNF168, RNF4, RPS6KA1, RPS6KB1, RPUSD3, RTF1, SALL2, SALL4, SBNO1, SBNO2, SERPINF2, SERTAD1, SERTAD3, SESN2, SFN, SFPQ, SH2B1, SHFL, SIRT1, SIRT2, SIRT6, SIX5, SLA2, SLC11A1, SLC9A1, SMARCA4, SMARCC1, SMARCC2, SNAI1, SNF8, SNW1, SNX6, SOAT1, SOX15, SPEN, SPHK1, SPHK2, SPINDOC, SRRT, SSBP3, STING1, STOX1, TADA2A, TAF1, TAF12, TAF6, TARDBP, TBX6, TEN1, TENT5B, TFAP4, TFCP2, TFE3, TGFB1, TGIF2, THOC5, TIA1, TLE6, TMED2, TNF, TNRC6A, TP53, TP53INP2, TRIAP1, TRIM71, TRIP4, TRNAU1AP, TRUB2, TSC22D4, TXNIP, ULK1, UPF3B, VPS72, XBP1, YTHDF2, YWHAH, ZC3H4, ZGLP1, ZMIZ2, ZMYND15, ZMYND8, ZNF157, ZNF205, ZNF256, ZNF282, ZNF296, ZNF3, ZNF316, ZNF317, ZNF331, ZNF398, ZNF410, ZNF425, ZNF442, ZNF490, ZNF556, ZNF562, ZNF564, ZNF565, ZNF57, ZNF609, ZNF627, ZNF653, ZNF689, ZNF77, ZNF789, ZNF791, ZNF846, ZSCAN10	SINE
Rhinopithecus_roxellana	GO:0060255	regulation of macromolecule metabolic process	1.249256367533372	8.428860932904316e-06	AARS1, ACD, ACOT8, ACP5, ACTN4, AFF4, AGO4, AIMP2, AJUBA, AKAP8, AKAP8L, AKIRIN1, AKT2, ALKBH1, ANGPTL8, AP2A1, AP3D1, APLP1, APOE, ARFGEF2, ARHGEF2, ARID1A, ASCC2, ATAD5, ATG13, ATP5IF1, BABAM1, BAG4, BAK1, BAMBI, BATF2, BAX, BICRA, BRCA1, BRD4, BRD8, BST2, C3, C5AR1, CADM4, CALR, CAMKK2, CAMLG, CAMTA2, CARM1, CASC3, CBFA2T2, CC2D1A, CCAR1, CCDC117, CCNT1, CDH1, CDH3, CDK12, CDK5RAP1, CELF1, CELF5, CENPV, CGAS, CHD8, CHEK2, CLIP3, CLN3, CNOT1, CNOT10, CNPY2, COMMD7, COMP, CREB3L3, CREBBP, CRLF1, CRLF3, CRTC1, CRTC2, CTC1, CTDSP1, CTNNBIP1, CYFIP1, DAPK3, DBF4B, DBP, DDA1, DDRGK1, DDX56, DESI1, DFFA, DHX34, DIP2B, DNAJA3, DNAJB1, DOT1L, DRAP1, DUS3L, EAPP, ECE1, ECM1, EEF2, EGLN2, EIF2AK1, EIF3B, EIF4EBP2, EIF4ENIF1, ELAVL1, ELF3, ELL, ELL3, ENDOG, EP300, EPCAM, EPO, ERBB3, ERCC1, ESRP1, ESRP2, ETV2, EVPL, EXOSC5, FBXL20, FGFR4, FKBP8, FLOT2, FOSB, FOXA3, FOXM1, FUS, GALR2, GALR3, GGA3, GLG1, GLI1, GLIS2, GLMP, GON4L, GPATCH3, GPBP1L1, HAX1, HDAC5, HDGFL2, HEXIM2, HGS, HIP1, HJV, HNF1A, HNF4A, HNRNPF, HNRNPL, HOMER3, HRC, ID1, ID3, IER2, IER3, IGF2BP1, IKZF4, IL12RB1, IL17RC, IL23A, IL27, IL27RA, ILF3, IRF2BP1, KANK2, KAT8, KDM2B, KDM4A, KHDC3L, KHDRBS1, KHSRP, KIRREL2, KLF1, KLHDC10, KMT5A, KPNA7, LAPTM4B, LARP7, LATS1, LDB1, LDLR, LSM1, LSM4, LTB, LURAP1, MAMSTR, MAP2K1, MAP2K2, MAPK1, MAPK3, MAPKAPK5, MARF1, MED1, MED11, MED18, MED19, MED26, MEIOC, MEPCE, METTL3, MLLT1, MLXIPL, MORC3, MPV17, MSL1, MTA2, MTDH, MTOR, MVP, MYADM, MYOZ1, NABP2, NANOS3, NCF1, NCOA6, NCOR1, NECAB3, NFAT5, NFATC2IP, NFE2, NFE2L1, NFIC, NFIX, NIBAN2, NLRP12, NLRP7, NLRX1, NR0B2, NR1H2, NR1H3, NUPR1, OAZ2, OCLN, PACSIN3, PAGR1, PAK2, PAN2, PARD6A, PCGF6, PCIF1, PECAM1, PHF20, PIAS4, PIK3CB, PKN1, PLAUR, PLD3, PMS2, PPIA, PPP1R15A, PPP2CB, PRKACA, PRKAR2A, PRKCG, PRMT1, PTBP1, PTPN11, PTPRS, PUM1, PUS7, PYCARD, QARS1, RAC1, RAD17, RAD23A, RAMP2, RBBP4, RBL1, RBM14, RBM25, RBM39, RBM42, RBX1, RCC1L, REST, RHOA, RILP, RNF135, RNF168, RNF4, RNF41, RNFT1, ROM1, RPS6KA1, RPS6KB1, RPUSD3, RTF1, RTN2, S1PR2, SAE1, SALL2, SALL4, SBNO1, SBNO2, SERPINF2, SERTAD1, SERTAD3, SESN2, SF3B3, SFN, SFPQ, SH2B1, SHFL, SIRT1, SIRT2, SIRT6, SIX5, SLA2, SLC11A1, SLC37A4, SLC39A5, SLC9A1, SMARCA4, SMARCC1, SMARCC2, SMCR8, SMG5, SMG8, SNAI1, SNF8, SNTA1, SNW1, SNX6, SOAT1, SOX15, SP1, SPEN, SPHK1, SPHK2, SPINDOC, SPOUT1, SRRT, SRSF10, SRSF3, SRSF4, SRSF7, SRSF9, SSBP3, SSH1, STING1, STOX1, STX5, SYT11, TADA2A, TAF1, TAF12, TAF6, TARDBP, TBX6, TDRD12, TEN1, TENT5B, TET1, TFAP2C, TFAP4, TFCP2, TFE3, TGFB1, TGIF2, THOC5, TIA1, TICAM1, TLE6, TMED2, TMEM161A, TMIGD2, TNF, TNFSF13, TNRC6A, TP53, TP53INP2, TRIAP1, TRIM65, TRIM71, TRIP4, TRNAU1AP, TRPM4, TRUB2, TSC22D4, TXNIP, TYK2, TYROBP, UBE2K, UBXN1, ULK1, UPF3B, USP4, USP5, USP7, VPS72, XBP1, XIAP, XPO1, XRCC1, YTHDF2, YWHAE, YWHAH, ZC3H4, ZC3H7A, ZC3H7B, ZER1, ZGLP1, ZMIZ2, ZMYND15, ZMYND8, ZNF157, ZNF205, ZNF256, ZNF282, ZNF296, ZNF3, ZNF316, ZNF317, ZNF331, ZNF335, ZNF398, ZNF410, ZNF425, ZNF442, ZNF490, ZNF556, ZNF562, ZNF564, ZNF565, ZNF57, ZNF609, ZNF627, ZNF653, ZNF689, ZNF77, ZNF789, ZNF791, ZNF846, ZSCAN10, ZYG11B	SINE
Rhinopithecus_roxellana	GO:2000112	regulation of cellular macromolecule biosynthetic process	1.3459642189162577	1.2141662404686227e-05	AARS1, ACD, ACOT8, ACTN4, AGO4, AJUBA, AKAP8L, AKIRIN1, AKT2, ALKBH1, AP3D1, APLP1, APOE, ARHGEF2, ARID1A, ASCC2, ATAD5, ATG13, BAMBI, BATF2, BICRA, BRCA1, BRD4, BRD8, CALR, CAMTA2, CARM1, CASC3, CBFA2T2, CC2D1A, CCAR1, CCNT1, CDH1, CDK12, CDK5RAP1, CHD8, CHEK2, CNOT1, CNOT10, COMMD7, CREB3L3, CREBBP, CRLF3, CRTC1, CRTC2, CTC1, CTNNBIP1, CYFIP1, DAPK3, DBF4B, DBP, DDRGK1, DNAJA3, DNAJB1, DOT1L, DRAP1, DUS3L, EAPP, ECM1, EEF2, EIF2AK1, EIF3B, EIF4EBP2, EIF4ENIF1, ELAVL1, ELF3, ELL, ELL3, ENDOG, EP300, EPCAM, EPO, ERCC1, ETV2, FGFR4, FOSB, FOXA3, FOXM1, FUS, GALR2, GALR3, GLI1, GLIS2, GLMP, GON4L, GPATCH3, GPBP1L1, HAX1, HDAC5, HEXIM2, HJV, HNF1A, HNF4A, HNRNPL, ID1, ID3, IER2, IGF2BP1, IKZF4, IL23A, ILF3, IRF2BP1, KANK2, KAT8, KDM2B, KDM4A, KHDRBS1, KHSRP, KLF1, KLHDC10, KMT5A, LARP7, LDB1, MAMSTR, MAP2K1, MAP2K2, MAPK1, MAPK3, MAPKAPK5, MED1, MED11, MED18, MED19, MED26, MEPCE, METTL3, MLLT1, MLXIPL, MORC3, MSL1, MTA2, MTDH, MTOR, MYOZ1, NANOS3, NCF1, NCOA6, NCOR1, NECAB3, NFATC2IP, NFE2, NFE2L1, NFIC, NFIX, NIBAN2, NR0B2, NR1H2, NR1H3, PAGR1, PCGF6, PCIF1, PIAS4, PKN1, PPP1R15A, PRMT1, PUS7, QARS1, RAD17, RBBP4, RBL1, RBM14, RCC1L, REST, RHOA, RNF168, RNF4, RPS6KA1, RPS6KB1, RPUSD3, RTF1, SALL2, SALL4, SBNO1, SBNO2, SERPINF2, SERTAD1, SERTAD3, SESN2, SFN, SFPQ, SH2B1, SHFL, SIRT1, SIRT2, SIRT6, SIX5, SLA2, SLC11A1, SLC9A1, SMARCA4, SMARCC1, SMARCC2, SNAI1, SNF8, SNW1, SNX6, SOAT1, SOX15, SPEN, SPINDOC, SRRT, SSBP3, STING1, STOX1, TADA2A, TAF1, TAF12, TAF6, TARDBP, TBX6, TEN1, TENT5B, TFAP4, TFCP2, TFE3, TGFB1, TGIF2, THOC5, TIA1, TLE6, TMED2, TNF, TNRC6A, TP53, TP53INP2, TRIAP1, TRIM71, TRIP4, TRNAU1AP, TRUB2, TSC22D4, TXNIP, ULK1, UPF3B, VPS72, XBP1, YTHDF2, YWHAH, ZC3H4, ZGLP1, ZMIZ2, ZMYND15, ZMYND8, ZNF157, ZNF205, ZNF256, ZNF282, ZNF296, ZNF3, ZNF316, ZNF317, ZNF331, ZNF398, ZNF410, ZNF425, ZNF442, ZNF490, ZNF556, ZNF562, ZNF564, ZNF565, ZNF57, ZNF609, ZNF627, ZNF653, ZNF689, ZNF77, ZNF789, ZNF791, ZNF846, ZSCAN10	SINE
Rhinopithecus_roxellana	GO:0048519	negative regulation of biological process	1.2493893803493359	2.365032535815936e-05	AARS1, ACD, ACOT8, ACP5, ACTN3, ACTN4, AGO4, AIMP2, AJUBA, AKAP8, AKIRIN1, AKT2, ALKBH1, ANGPTL4, AP2A1, APLP1, APOC2, APOE, ARHGAP1, ARHGAP35, ARHGEF2, ATCAY, ATG13, ATP1B2, ATP2A2, ATP5IF1, BABAM1, BAG4, BAK1, BAMBI, BAX, BCL2L1, BNIPL, BRAP, BRCA1, BST2, C1QL4, CADM4, CALR, CAMLG, CARMIL2, CASC3, CASTOR2, CBFA2T2, CBLC, CC2D1A, CCDC125, CD27, CDH1, CDH3, CDK12, CDKN2D, CENPV, CFLAR, CGAS, CHADL, CHD8, CHEK2, CHERP, CHP1, CIDEC, CLIP3, CLN3, CNN1, CNOT1, CNOT10, CNPY2, COMMD7, COMP, CREBBP, CRK, CRLF1, CRLF3, CRTC1, CTC1, CTDSP1, CTDSPL2, CTNNBIP1, DAG1, DAPK3, DDIT4, DDRGK1, DDX56, DFFA, DHX34, DIP2B, DLL3, DNAJA3, DNAJB1, DNM2, DOT1L, DPP9, DRAP1, EAPP, ECM1, EFNB3, EIF2AK1, EIF4EBP2, EIF4ENIF1, ELAVL1, ELF3, ELL3, EML2, ENDOG, EP300, EPCAM, EPO, ERBB3, ERCC1, EVI5L, EXOSC5, FEM1A, FIS1, FKBP8, FLOT2, FOXM1, FUS, GDF3, GDF5, GGA3, GLG1, GLI1, GPATCH3, GPR4, GRID2IP, GTF2I, HAX1, HCAR1, HDAC5, HEXIM2, HGS, HIP1R, HNF4A, HNRNPL, HOMER3, HSPA5, HYOU1, HYPK, ICAM1, ID1, ID3, IER3, IFI35, IGF2BP1, IKZF4, IL23A, IL27RA, ILF3, INTS3, IRF2BP1, JUP, KANK2, KANK3, KAT8, KCTD13, KDF1, KDM2B, KDM4A, KHDRBS1, KHSRP, KIRREL2, KMT5A, KNTC1, KPNA7, LAPTM4B, LARP7, LATS1, LATS2, LDB1, LDLR, LIMA1, LMBR1L, LSM1, LSM4, LST1, LYPD3, LZTR1, MAP2K1, MAPK1, MAPK3, MAPKAPK5, MCL1, MED1, MEIOC, MEPCE, METTL3, MFN2, MLXIPL, MORC3, MTA2, MTDH, MTOR, MUTYH, MVP, MYADM, MYOZ1, NABP2, NAE1, NAIP, NANOS3, NBR1, NCOR1, NDUFS3, NFIC, NFIX, NIBAN2, NLRP12, NLRP7, NLRX1, NME5, NMRK2, NONO, NR0B2, NR1H2, NR1H3, NUPR1, OAZ2, OCLN, PACSIN2, PACSIN3, PAK2, PAK4, PALM, PAN2, PARD6A, PCGF6, PCIF1, PELI3, PHACTR4, PIAS4, PIK3CB, PIP4K2B, PKN1, PLAUR, PLIN5, PPIA, PPP1R15A, PPP2CB, PRDX3, PRKACA, PRKCG, PRKCI, PRKCSH, PRKRIP1, PRMT1, PRRT2, PTBP1, PTPN11, PTPN9, PTPRS, PUS7, PYCARD, QARS1, RAC1, RAD17, RAD9B, RAMP2, RASIP1, RBL1, RBM14, RBM42, RBPMS2, RBX1, RCC2, REST, RFWD3, RGL2, RGS11, RGS9BP, RHOA, RHPN2, RILP, RITA1, RND1, RNF113A, RNF168, RNF34, RNF4, RNF41, RPS3A, RPS6KA1, RPS6KB1, RTF1, RTN2, S1PR2, SALL2, SALL4, SAMHD1, SBNO2, SERPINF1, SERPINF2, SERTAD1, SERTAD3, SESN2, SF3B3, SFN, SFPQ, SH2B3, SHFL, SIRT1, SIRT2, SIRT4, SIRT6, SIX5, SLA2, SLC11A1, SLC27A1, SLC27A4, SLC37A4, SLC43A2, SMARCA4, SMARCC1, SMARCC2, SMCR8, SMG5, SMG8, SNAI1, SNTA1, SNW1, SNX6, SOX15, SPEN, SPHK1, SPHK2, SPINDOC, SPRY4, SPTAN1, SRRT, SRSF10, SRSF4, SRSF7, SRSF9, SSH1, STOX1, STXBP1, SUZ12, SYT11, TAF1, TAF6, TAPBPL, TARDBP, TBX6, TCTA, TDRD12, TEN1, TENT5B, TET1, TFAP2C, TFAP4, TGFB1, TGIF2, THOC5, TIA1, TIPIN, TMED2, TMEM161A, TMEM38A, TMOD4, TNF, TNFAIP8L2, TNRC6A, TP53, TP53INP2, TRAFD1, TRIAP1, TRIM65, TRIM71, TRIM72, TUBB4A, TULP3, TXNIP, TYRO3, TYROBP, UBXN1, ULK1, UPF3B, USP20, USP4, USP7, VAT1, VIL1, VRK3, WDR13, WNK4, XBP1, XIAP, XRCC1, XRCC2, YTHDF2, YWHAE, YWHAG, YWHAH, ZC3H4, ZC3HC1, ZDHHC12, ZGLP1, ZMYND15, ZMYND8, ZNF205, ZNF256, ZNF296, ZNF410, ZNF425, ZNF653, ZSCAN10	SINE
Rhinopithecus_roxellana	GO:0071840	cellular component organization or biogenesis	1.2593072177142934	3.850833598451776e-05	A4GALT, AAAS, ABCA3, ACD, ACOT8, ACTL6B, ACTN3, ADAMTS10, ADAMTSL4, ADAMTSL5, AGO4, AIMP2, AJUBA, AKAP8, AKAP8L, AKT2, ALKBH1, ALKBH4, ALKBH7, AP1M1, AP3D1, AP4M1, APLP1, APOE, AQP10, ARFGEF2, ARHGAP35, ARHGEF2, ARID1A, ARPC1A, ARPC3, ASCC2, ATCAY, ATG13, ATG4B, ATG4D, ATP1B2, ATP2A1, ATP2A2, ATP5IF1, B4GALT5, B9D2, BAG4, BAK1, BAX, BCL2L1, BRD4, BRK1, BSCL2, C3, C5AR1, CALR, CAMSAP3, CARM1, CARMIL2, CATIP, CCDC120, CCDC65, CCL24, CCL26, CCNB1, CDH1, CELF1, CENPH, CENPT, CENPV, CEP250, CEP89, CFL2, CHEK2, CINP, CKAP5, CLIP1, CLIP3, CLN3, CLUH, CNN1, CNP, CNTNAP1, COMP, COPRS, COPS7B, CRK, CRTC2, CTC1, CYFIP1, DAG1, DAZAP2, DDIT4, DDRGK1, DEGS1, DENR, DHX30, DHX37, DMC1, DNAAF2, DNAJA3, DNAJB12, DNM1, DOT1L, DYNC1LI2, ECE1, EIF3A, EIF3B, EIF3G, EIF3I, EIF3L, EIF4ENIF1, ELAVL1, ELF3, ELN, EMP3, ENKD1, ERAL1, ERCC1, ERCC2, EVPL, FAM83H, FARSA, FBF1, FCHO1, FDX2, FIS1, FKRP, FOXA3, FRAT1, FSCN1, FSD1, FUS, GALR2, GEMIN6, GJC1, GNMT, GOLPH3L, GRB2, HAX1, HGS, HIP1, HIP1R, HMGCL, HNF1A, HOOK2, HPS6, HSCB, IER3, IKZF4, INA, IZUMO1, JAGN1, JTB, JUP, KANK2, KANK3, KCNG3, KCTD13, KCTD2, KHDC4, KIF20A, KIF22, KIF2C, KIF3B, KIF9, LAPTM4B, LATS1, LDB1, LETMD1, LIMA1, LIMK1, LONP1, LRRC8A, LRWD1, LST1, LUC7L, MAP1S, MAP7D1, MARF1, MARK4, MARVELD2, MAST1, MAU2, MCM7, MCOLN1, MEIOC, MFN2, MICALL1, MINK1, MPV17, MSL1, MTCH2, MTOR, MYADM, MYH11, MYOZ1, NAPA, NASP, NCOR1, NDUFA1, NDUFAF1, NDUFB7, NDUFC1, NDUFC2, NDUFS3, NDUFS5, NECTIN2, NEFH, NIPSNAP2, NME5, NOA1, NOB1, NOL6, NOP58, NRTN, NUDC, NUMBL, NUP85, NUPR1, NUSAP1, NYAP1, OCLN, PACSIN2, PACSIN3, PAK2, PALM, PARD6A, PARD6B, PCGF6, PCLAF, PDIA3, PDXP, PECAM1, PEX11G, PEX6, PHACTR4, PHETA1, PI4KB, PIP4K2B, PIP5K1A, PISD, PLIN2, PLIN3, PLIN5, PLOD3, PLTP, POMGNT1, PPIA, PPP1R15A, PPP2CB, PRDX3, PRKCI, PRMT1, PRMT5, PRPF3, PRPH2, PRRT2, PSMC3IP, PSMD9, PTPRS, PYCARD, RAB13, RAB25, RAB5IF, RAB8A, RAC1, RAD54L, RAMP2, RBBP4, RBL1, RBM14, RCC1, RCC1L, RCC2, RETREG3, RHOA, RHOD, RILP, RILPL1, RILPL2, RND1, RNF135, RNF168, ROM1, RPS28, RPS3A, RTF1, S1PR2, SAMHD1, SCARF1, SEPTIN1, SERPINF2, SEZ6L2, SFN, SH2B1, SH2B2, SH3GL1, SIRT1, SIRT2, SIRT6, SLC1A5, SLC9A8, SMARCA4, SMARCC1, SNAI1, SNAP29, SNRPC, SNRPD1, SNRPD2, SNTA1, SNU13, SOAT1, SPAST, SPTAN1, SRSF10, SSBP3, SSH1, STING1, STX12, STX5, STXBP1, SUZ12, SYCE2, SYT11, TADA2A, TAF1, TAF12, TAF6, TAPBPL, TARDBP, TBCB, TET1, TFAP4, TFE3, TGFB1, TIA1, TIMM29, TLCD1, TLCD2, TMED2, TMEM120A, TMEM120B, TMEM170A, TMEM223, TMEM38A, TMEM41B, TMOD4, TNF, TOR1A, TOR1B, TP53, TP53INP2, TRAPPC4, TRIAP1, TRIM72, TRIOBP, TRIP4, TRPM4, TUBD1, TUBG1, UBAP2L, UBE2K, ULK1, USP4, VASP, VIL1, WDR45, WDR74, XRCC1, XRCC2, YJU2, YTHDF2, ZFYVE1, ZMYND8, ZNF205, ZNF335, ZNHIT1	SINE
Rhinopithecus_roxellana	GO:0016043	cellular component organization	1.2595375801953537	4.822659924976793e-05	A4GALT, AAAS, ABCA3, ACD, ACOT8, ACTL6B, ACTN3, ADAMTS10, ADAMTSL4, ADAMTSL5, AGO4, AIMP2, AJUBA, AKAP8, AKAP8L, AKT2, ALKBH1, ALKBH4, ALKBH7, AP1M1, AP3D1, AP4M1, APLP1, APOE, AQP10, ARFGEF2, ARHGAP35, ARHGEF2, ARID1A, ARPC1A, ARPC3, ASCC2, ATCAY, ATG13, ATG4B, ATG4D, ATP1B2, ATP2A1, ATP2A2, ATP5IF1, B4GALT5, B9D2, BAG4, BAK1, BAX, BCL2L1, BRD4, BRK1, BSCL2, C3, C5AR1, CALR, CAMSAP3, CARM1, CARMIL2, CATIP, CCDC120, CCDC65, CCL24, CCL26, CCNB1, CDH1, CELF1, CENPH, CENPT, CENPV, CEP250, CEP89, CFL2, CHEK2, CKAP5, CLIP1, CLN3, CLUH, CNN1, CNP, CNTNAP1, COMP, COPRS, COPS7B, CRK, CRTC2, CTC1, CYFIP1, DAG1, DAZAP2, DDIT4, DDRGK1, DEGS1, DENR, DHX30, DHX37, DMC1, DNAAF2, DNAJA3, DNAJB12, DNM1, DOT1L, DYNC1LI2, ECE1, EIF3A, EIF3B, EIF3G, EIF3I, EIF3L, EIF4ENIF1, ELAVL1, ELF3, ELN, EMP3, ENKD1, ERAL1, ERCC1, ERCC2, EVPL, FAM83H, FARSA, FBF1, FCHO1, FDX2, FIS1, FKRP, FOXA3, FRAT1, FSCN1, FSD1, FUS, GALR2, GEMIN6, GJC1, GNMT, GOLPH3L, GRB2, HAX1, HGS, HIP1, HIP1R, HMGCL, HNF1A, HOOK2, HPS6, HSCB, IER3, IKZF4, INA, IZUMO1, JAGN1, JTB, JUP, KANK2, KANK3, KCNG3, KCTD13, KCTD2, KHDC4, KIF20A, KIF22, KIF2C, KIF3B, KIF9, LAPTM4B, LATS1, LDB1, LETMD1, LIMA1, LIMK1, LONP1, LRRC8A, LRWD1, LST1, LUC7L, MAP1S, MAP7D1, MARF1, MARK4, MARVELD2, MAST1, MAU2, MCM7, MCOLN1, MEIOC, MFN2, MICALL1, MINK1, MPV17, MSL1, MTCH2, MTOR, MYADM, MYH11, MYOZ1, NAPA, NASP, NCOR1, NDUFA1, NDUFAF1, NDUFB7, NDUFC1, NDUFC2, NDUFS3, NDUFS5, NECTIN2, NEFH, NIPSNAP2, NME5, NOA1, NRTN, NUDC, NUMBL, NUP85, NUPR1, NUSAP1, NYAP1, OCLN, PACSIN2, PACSIN3, PAK2, PALM, PARD6A, PARD6B, PCGF6, PCLAF, PDIA3, PDXP, PECAM1, PEX11G, PEX6, PHACTR4, PHETA1, PI4KB, PIP4K2B, PIP5K1A, PISD, PLIN2, PLIN3, PLIN5, PLOD3, PLTP, POMGNT1, PPIA, PPP1R15A, PPP2CB, PRDX3, PRKCI, PRMT1, PRMT5, PRPF3, PRPH2, PRRT2, PSMC3IP, PSMD9, PTPRS, PYCARD, RAB13, RAB25, RAB5IF, RAB8A, RAC1, RAD54L, RAMP2, RBBP4, RBL1, RBM14, RCC1, RCC1L, RCC2, RETREG3, RHOA, RHOD, RILP, RILPL1, RILPL2, RND1, RNF135, RNF168, ROM1, RTF1, S1PR2, SAMHD1, SCARF1, SEPTIN1, SERPINF2, SEZ6L2, SFN, SH2B1, SH2B2, SH3GL1, SIRT1, SIRT2, SIRT6, SLC1A5, SLC9A8, SMARCA4, SMARCC1, SNAI1, SNAP29, SNRPC, SNRPD1, SNRPD2, SNTA1, SNU13, SOAT1, SPAST, SPTAN1, SRSF10, SSBP3, SSH1, STING1, STX12, STX5, STXBP1, SUZ12, SYCE2, SYT11, TADA2A, TAF1, TAF12, TAF6, TAPBPL, TARDBP, TBCB, TET1, TFAP4, TFE3, TGFB1, TIA1, TIMM29, TLCD1, TLCD2, TMED2, TMEM120A, TMEM120B, TMEM170A, TMEM223, TMEM38A, TMEM41B, TMOD4, TNF, TOR1A, TOR1B, TP53, TP53INP2, TRAPPC4, TRIAP1, TRIM72, TRIOBP, TRIP4, TRPM4, TUBD1, TUBG1, UBAP2L, UBE2K, ULK1, USP4, VASP, VIL1, WDR45, XRCC1, XRCC2, YJU2, YTHDF2, ZFYVE1, ZMYND8, ZNF205, ZNF335, ZNHIT1	SINE
Rhinopithecus_roxellana	GO:0010468	regulation of gene expression	1.2671571453277224	4.866872868800939e-05	AARS1, ACP5, ACTN4, AFF4, AGO4, AJUBA, AKAP8, AKAP8L, AKIRIN1, ALKBH1, ANGPTL8, AP3D1, APLP1, APOE, ARFGEF2, ARHGEF2, ARID1A, ASCC2, BAMBI, BATF2, BICRA, BRCA1, BRD4, BRD8, BST2, C3, C5AR1, CALR, CAMTA2, CARM1, CASC3, CBFA2T2, CC2D1A, CCAR1, CCNT1, CDH1, CDH3, CDK12, CDK5RAP1, CELF1, CELF5, CENPV, CGAS, CHD8, CHEK2, CLN3, CNOT1, CNOT10, CNPY2, COMMD7, COMP, CREB3L3, CREBBP, CRLF3, CRTC1, CRTC2, CTNNBIP1, CYFIP1, DAPK3, DBP, DDRGK1, DDX56, DHX34, DNAJA3, DNAJB1, DOT1L, DRAP1, DUS3L, EAPP, ECM1, EEF2, EIF2AK1, EIF3B, EIF4EBP2, EIF4ENIF1, ELAVL1, ELF3, ELL, ELL3, EP300, EPCAM, EPO, ERBB3, ERCC1, ESRP1, ESRP2, ETV2, EVPL, EXOSC5, FGFR4, FLOT2, FOSB, FOXA3, FOXM1, FUS, GALR2, GALR3, GLG1, GLI1, GLIS2, GLMP, GON4L, GPATCH3, GPBP1L1, HAX1, HDAC5, HEXIM2, HGS, HJV, HNF1A, HNF4A, HNRNPF, HNRNPL, HOMER3, ID1, ID3, IER2, IGF2BP1, IKZF4, IL12RB1, IL17RC, IL23A, IL27, IL27RA, ILF3, IRF2BP1, KANK2, KAT8, KDM2B, KDM4A, KHDRBS1, KHSRP, KLF1, KLHDC10, KMT5A, KPNA7, LAPTM4B, LARP7, LDB1, LDLR, LSM1, LSM4, LTB, LURAP1, MAMSTR, MAP2K1, MAP2K2, MAPK3, MAPKAPK5, MARF1, MED1, MED11, MED18, MED19, MED26, MEIOC, MEPCE, METTL3, MLLT1, MLXIPL, MORC3, MSL1, MTA2, MTDH, MTOR, MYADM, MYOZ1, NANOS3, NCF1, NCOA6, NCOR1, NFAT5, NFATC2IP, NFE2, NFE2L1, NFIC, NFIX, NIBAN2, NLRP12, NLRP7, NLRX1, NR0B2, NR1H2, NR1H3, OCLN, PAGR1, PAN2, PCGF6, PCIF1, PIAS4, PIK3CB, PKN1, PLD3, PMS2, PPP1R15A, PPP2CB, PRKACA, PRMT1, PTBP1, PTPN11, PTPRS, PUM1, PUS7, PYCARD, QARS1, RAC1, RAMP2, RBBP4, RBL1, RBM14, RBM25, RBM39, RBM42, RBX1, RCC1L, REST, RHOA, RNF135, RNF168, RNF4, ROM1, RPS6KA1, RPS6KB1, RPUSD3, RTF1, SALL2, SALL4, SBNO1, SBNO2, SERPINF2, SERTAD1, SERTAD3, SESN2, SFN, SFPQ, SHFL, SIRT1, SIRT2, SIRT6, SIX5, SLA2, SLC11A1, SLC37A4, SLC39A5, SLC9A1, SMARCA4, SMARCC1, SMARCC2, SMCR8, SMG5, SMG8, SNAI1, SNF8, SNW1, SNX6, SOX15, SP1, SPEN, SPHK1, SPHK2, SPINDOC, SPOUT1, SRRT, SRSF10, SRSF3, SRSF4, SRSF7, SRSF9, SSBP3, STING1, STOX1, SYT11, TADA2A, TAF1, TAF12, TAF6, TARDBP, TBX6, TDRD12, TENT5B, TET1, TFAP2C, TFAP4, TFCP2, TFE3, TGFB1, TGIF2, THOC5, TIA1, TICAM1, TLE6, TMED2, TMIGD2, TNF, TNFSF13, TNRC6A, TP53, TP53INP2, TRIAP1, TRIM65, TRIM71, TRIP4, TRNAU1AP, TRPM4, TRUB2, TSC22D4, TXNIP, TYK2, TYROBP, UPF3B, VPS72, XBP1, XIAP, YTHDF2, YWHAH, ZC3H4, ZC3H7A, ZC3H7B, ZGLP1, ZMIZ2, ZMYND15, ZMYND8, ZNF157, ZNF205, ZNF256, ZNF282, ZNF296, ZNF3, ZNF316, ZNF317, ZNF331, ZNF335, ZNF398, ZNF410, ZNF425, ZNF442, ZNF490, ZNF556, ZNF562, ZNF564, ZNF565, ZNF57, ZNF609, ZNF627, ZNF653, ZNF689, ZNF77, ZNF789, ZNF791, ZNF846, ZSCAN10	SINE
Rhinopithecus_roxellana	GO:0048523	negative regulation of cellular process	1.2560962206866233	6.303561292718794e-05	AARS1, ACD, ACOT8, ACP5, ACTN3, ACTN4, AGO4, AIMP2, AJUBA, AKIRIN1, AKT2, ALKBH1, ANGPTL4, APLP1, APOC2, APOE, ARHGAP1, ARHGAP35, ARHGEF2, ATCAY, ATG13, ATP1B2, ATP5IF1, BABAM1, BAG4, BAK1, BAMBI, BAX, BCL2L1, BNIPL, BRAP, BRCA1, BST2, C1QL4, CADM4, CALR, CAMLG, CARMIL2, CASTOR2, CBFA2T2, CBLC, CC2D1A, CCDC125, CD27, CDH1, CDK12, CDKN2D, CFLAR, CGAS, CHADL, CHD8, CHEK2, CHERP, CHP1, CLIP3, CLN3, CNN1, CNOT1, COMMD7, COMP, CREBBP, CRK, CRLF1, CRLF3, CTC1, CTDSP1, CTDSPL2, CTNNBIP1, DAG1, DAPK3, DDIT4, DDRGK1, DFFA, DHX34, DIP2B, DLL3, DNAJA3, DNAJB1, DNM2, DOT1L, DPP9, DRAP1, EAPP, ECM1, EFNB3, EIF2AK1, EIF4EBP2, EIF4ENIF1, ELAVL1, ELF3, ELL3, EML2, ENDOG, EP300, EPCAM, EPO, ERBB3, ERCC1, EVI5L, FKBP8, FOXM1, FUS, GDF3, GDF5, GGA3, GLG1, GLI1, GPATCH3, GRID2IP, HAX1, HDAC5, HEXIM2, HGS, HIP1R, HNF4A, HNRNPL, HOMER3, HSPA5, HYOU1, HYPK, ICAM1, ID1, ID3, IER3, IFI35, IGF2BP1, IKZF4, IL27RA, ILF3, INTS3, IRF2BP1, JUP, KANK2, KANK3, KAT8, KCTD13, KDF1, KDM2B, KDM4A, KHDRBS1, KIRREL2, KMT5A, KNTC1, LAPTM4B, LARP7, LATS1, LATS2, LDB1, LDLR, LIMA1, LMBR1L, LSM1, LST1, LYPD3, LZTR1, MAP2K1, MAPK1, MAPK3, MAPKAPK5, MCL1, MED1, MEIOC, MEPCE, METTL3, MFN2, MLXIPL, MORC3, MTA2, MTDH, MTOR, MUTYH, MVP, MYADM, MYOZ1, NABP2, NAE1, NAIP, NANOS3, NBR1, NCOR1, NDUFS3, NFIC, NFIX, NIBAN2, NLRP12, NLRP7, NLRX1, NME5, NMRK2, NONO, NR1H2, NR1H3, NUPR1, OAZ2, OCLN, PACSIN2, PACSIN3, PAK2, PAK4, PALM, PARD6A, PCGF6, PCIF1, PELI3, PHACTR4, PIAS4, PIK3CB, PIP4K2B, PKN1, PLAUR, PLIN5, PPIA, PPP1R15A, PPP2CB, PRDX3, PRKACA, PRKCG, PRKCI, PRKCSH, PRKRIP1, PRMT1, PRRT2, PTBP1, PTPN9, PTPRS, PUS7, PYCARD, QARS1, RAC1, RAD17, RAD9B, RAMP2, RASIP1, RBL1, RBM14, RBM42, RBPMS2, RCC2, REST, RFWD3, RGL2, RGS11, RGS9BP, RHOA, RHPN2, RITA1, RND1, RNF113A, RNF168, RNF34, RNF4, RNF41, RPS3A, RPS6KA1, RPS6KB1, RTF1, RTN2, S1PR2, SALL2, SALL4, SAMHD1, SBNO2, SERPINF1, SERPINF2, SERTAD1, SERTAD3, SESN2, SFN, SFPQ, SH2B3, SHFL, SIRT1, SIRT2, SIRT4, SIRT6, SIX5, SLA2, SLC11A1, SLC27A1, SLC27A4, SLC43A2, SMARCA4, SMARCC1, SMARCC2, SMCR8, SNAI1, SNTA1, SNW1, SNX6, SOX15, SPEN, SPHK1, SPHK2, SPINDOC, SPRY4, SPTAN1, SRSF10, SRSF4, SRSF7, SRSF9, SSH1, STXBP1, SUZ12, SYT11, TAF1, TAF6, TARDBP, TBX6, TCTA, TEN1, TENT5B, TET1, TFAP4, TGFB1, TGIF2, THOC5, TIA1, TIPIN, TMED2, TMEM161A, TMEM38A, TMOD4, TNF, TNFAIP8L2, TNRC6A, TP53, TP53INP2, TRIAP1, TRIM71, TRIM72, TUBB4A, TULP3, TXNIP, TYRO3, TYROBP, UBXN1, ULK1, USP20, USP4, USP7, VAT1, VIL1, VRK3, WDR13, WNK4, XBP1, XIAP, XRCC1, XRCC2, YTHDF2, YWHAE, YWHAG, YWHAH, ZC3H4, ZC3HC1, ZDHHC12, ZGLP1, ZMYND15, ZMYND8, ZNF205, ZNF256, ZNF296, ZNF425, ZNF653, ZSCAN10	SINE
Rhinopithecus_roxellana	GO:0019219	regulation of nucleobase-containing compound metabolic process	1.3127649189508568	7.897176837671264e-05	ACD, ACTN3, ACTN4, AJUBA, AKAP8L, AKIRIN1, AP3D1, APOE, ARHGEF2, ARID1A, ASCC2, BABAM1, BAMBI, BATF2, BAX, BICRA, BRCA1, BRD4, BRD8, CALR, CAMTA2, CARM1, CASC3, CBFA2T2, CC2D1A, CCAR1, CCDC117, CCNT1, CDH1, CDK12, CELF1, CELF5, CGAS, CHD8, CHEK2, CNOT1, COMMD7, CREB3L3, CREBBP, CRLF3, CRTC1, CRTC2, CTC1, CTNNBIP1, DBP, DDIT4, DDRGK1, DFFA, DHX34, DNAJA3, DNAJB1, DOT1L, DRAP1, EAPP, ECM1, EIF4ENIF1, ELAVL1, ELF3, ELL, ELL3, EP300, EPCAM, EPO, ERCC1, ESRP1, ESRP2, ETV2, FGFR4, FOSB, FOXA3, FOXM1, FUS, GALR2, GALR3, GLI1, GLIS2, GLMP, GON4L, GPATCH3, GPBP1L1, HAX1, HDAC5, HDGFL2, HEXIM2, HJV, HNF1A, HNF4A, HNRNPF, HNRNPL, ID1, ID3, IER2, IER3, IGF2BP1, IKZF4, IL23A, IL27RA, ILF3, IRF2BP1, KANK2, KAT8, KDM2B, KDM4A, KHDC3L, KHDRBS1, KHSRP, KLF1, KMT5A, LARP7, LDB1, MAMSTR, MAP2K1, MAP2K2, MAPK1, MAPK3, MAPKAPK5, MED1, MED11, MED18, MED19, MED26, MEIOC, MEPCE, MLLT1, MLXIPL, MORC3, MPV17, MSL1, MTA2, MTDH, MTOR, MYOZ1, NABP2, NANOS3, NCF1, NCOA6, NCOR1, NFATC2IP, NFE2, NFE2L1, NFIC, NFIX, NIBAN2, NR0B2, NR1H2, NR1H3, NUPR1, PAGR1, PCGF6, PIAS4, PKN1, PMS2, PRKACA, PRKCG, PTBP1, PUM1, QARS1, RBBP4, RBL1, RBM14, RBM25, RBM39, RBM42, REST, RHOA, RNF168, RNF4, RPS6KA1, RTF1, SALL2, SALL4, SBNO1, SBNO2, SERPINF2, SERTAD1, SERTAD3, SFN, SFPQ, SH2B1, SIRT1, SIRT2, SIRT6, SIX5, SLA2, SLC11A1, SLC39A5, SLC9A1, SMARCA4, SMARCC1, SMARCC2, SMG5, SNAI1, SNF8, SNW1, SNX6, SOX15, SPEN, SPHK2, SPINDOC, SRRT, SRSF10, SRSF3, SRSF4, SRSF7, SRSF9, SSBP3, STING1, STOX1, TADA2A, TAF1, TAF12, TAF6, TARDBP, TBX6, TEN1, TFAP4, TFCP2, TFE3, TGFB1, TGIF2, THOC5, TIA1, TLE6, TMEM161A, TNF, TNFSF13, TP53, TP53INP2, TRIAP1, TRIM71, TRIP4, TSC22D4, TXNIP, USP7, VPS72, XBP1, XRCC1, YTHDF2, YWHAH, ZC3H4, ZGLP1, ZMIZ2, ZMYND15, ZMYND8, ZNF157, ZNF205, ZNF256, ZNF282, ZNF296, ZNF3, ZNF316, ZNF317, ZNF331, ZNF398, ZNF410, ZNF425, ZNF442, ZNF490, ZNF556, ZNF562, ZNF564, ZNF565, ZNF57, ZNF609, ZNF627, ZNF653, ZNF689, ZNF77, ZNF789, ZNF791, ZNF846, ZSCAN10	SINE
Rhinopithecus_roxellana	GO:0009987	cellular process	1.0931572260606406	8.120290919324952e-05	A4GALT, AAAS, AARS1, ABCA3, ABCD4, ABR, ACD, ACHE, ACOT4, ACOT6, ACOT8, ACOX1, ACP5, ACTL6B, ACTN3, ACTN4, ADA2, ADAMTS10, ADAMTSL4, ADAMTSL5, ADCY9, ADGRE5, ADGRL1, AFF4, AGMAT, AGO4, AIMP2, AJUBA, AK6, AKAP8, AKAP8L, AKIRIN1, AKT2, ALDH2, ALDH6A1, ALKBH1, ALKBH4, ALKBH7, AMD1, AMHR2, AMT, ANAPC16, ANAPC5, ANAPC7, ANGPTL4, ANGPTL8, ANKLE1, ANKRD54, ANXA9, AP1M1, AP1M2, AP1S1, AP2A1, AP2S1, AP3D1, AP4M1, APLP1, APOE, AQP10, ARF3, ARFGEF2, ARHGAP1, ARHGAP35, ARHGAP9, ARHGEF2, ARID1A, ARIH2, ARPC1A, ARPC3, ASCC2, ATCAY, ATG13, ATG4B, ATG4D, ATP13A1, ATP1B2, ATP2A1, ATP2A2, ATP5F1B, ATP5IF1, ATP5MC1, ATP5PD, ATP6V0A1, ATXN2L, B3GAT3, B3GNT3, B3GNT4, B4GALT5, B9D2, BABAM1, BACE1, BAG4, BAK1, BAMBI, BATF2, BAX, BCAM, BCAT2, BCKDHA, BCKDK, BCL2L1, BCL2L13, BIK, BLVRB, BNIPL, BRAP, BRCA1, BRD4, BRD8, BRK1, BSCL2, BUD31, C1QL4, C3, C5AR1, CALCOCO2, CALR, CAMKK2, CAMLG, CAMSAP3, CANX, CARM1, CARMIL2, CASC3, CATIP, CAVIN1, CBFA2T2, CBLC, CCAR1, CCDC120, CCDC65, CCL24, CCL26, CCNB1, CD19, CD27, CDC123, CDC23, CDC42SE1, CDH1, CDH3, CDIP1, CDIPT, CDK12, CDK5RAP1, CDK7, CDKN2D, CELF1, CENPH, CENPT, CENPV, CEP250, CEP89, CERCAM, CERS2, CFL2, CFLAR, CGAS, CHD8, CHEK2, CHERP, CHP1, CHST6, CIDEC, CINP, CKAP5, CKM, CLIP1, CLIP3, CLN3, CLUH, CNN1, CNNM4, CNOT1, CNOT10, CNP, CNR2, CNTNAP1, COMMD7, COMP, COPRS, COPS7B, COQ10A, COQ10B, COQ4, COQ6, COQ7, COQ8B, CPSF4, CPT1C, CRB3, CRCP, CREB3L3, CREBBP, CRK, CRTC2, CSE1L, CSNK1G1, CTC1, CTDSPL2, CWC25, CXCL16, CYFIP1, CYTH3, DAG1, DAGLB, DAP3, DAPK3, DAZAP2, DCAF12, DCAF15, DCTPP1, DDB2, DDIT4, DDRGK1, DEGS1, DENND10, DENND2A, DENR, DESI1, DFFA, DHDDS, DHPS, DHTKD1, DHX30, DHX34, DHX37, DIABLO, DLL3, DMC1, DNAAF2, DNAJA2, DNAJA3, DNAJB1, DNAJB12, DNASE2, DNM1, DNM2, DOCK6, DOLK, DOP1B, DOT1L, DPEP2, DPP9, DSN1, DTX2, DYNC1LI2, DYNLL1, ECE1, ECM1, ECSIT, EDC4, EEF2, EFCAB9, EFNB3, EGLN2, EIF2AK1, EIF2B1, EIF2B4, EIF3A, EIF3B, EIF3G, EIF3I, EIF3L, EIF4EBP2, EIF4ENIF1, ELAVL1, ELF3, ELL, ELL3, ELN, ELP6, EML3, EMP3, ENDOG, ENKD1, EP300, EPCAM, EPHB4, EPO, EPS8L1, ERAL1, ERBB3, ERCC1, ERCC2, ESRP2, ETHE1, ETV2, EVPL, EXD1, EXOC3L2, EXOSC1, EXOSC5, FAAP24, FAM83H, FARSA, FBF1, FBXL12, FCHO1, FCSK, FDX2, FEM1A, FGF21, FGFR4, FIS1, FKBP11, FKBP8, FKRP, FLOT2, FOSB, FOXA3, FOXM1, FRAT1, FRAT2, FSCN1, FSD1, FUS, GADD45GIP1, GALR2, GALR3, GANAB, GAPVD1, GATC, GCAT, GCDH, GDF5, GDPD1, GDPD3, GEMIN6, GET3, GFRA3, GGA2, GGA3, GGN, GGPS1, GIP, GIPR, GJC1, GLE1, GLG1, GLI1, GLS2, GMIP, GNA11, GNG3, GNG7, GNMT, GOLPH3L, GOT1L1, GPBP1L1, GPR179, GPR4, GRB2, GRID2IP, GSR, GTF2H3, GTF2I, GTF2IRD1, GTPBP3, GUCA1A, HACD3, HAX1, HCRT, HDGFL2, HECTD1, HECTD3, HGS, HIP1, HIP1R, HJV, HMBS, HMGCL, HMOX2, HNF1A, HNF4A, HNRNPA1, HNRNPH3, HNRNPL, HOMER3, HOOK2, HPS6, HRC, HS3ST6, HSCB, HSPA5, HSPG2, HTR1D, HVCN1, HYOU1, ICAM1, ICAM3, ICAM4, ICAM5, ID3, IDE, IER2, IER3, IFI35, IGF2BP1, IKZF4, IL12RB1, IL17RC, IL23A, IMPDH2, INA, INTS3, INTS5, IPO7, IQCN, IRAK2, IRF2BP1, ITPKA, ITPKC, IZUMO1, JADE2, JAGN1, JAK3, JTB, JUNB, JUP, KANK2, KANK3, KAT8, KCNG3, KCTD13, KCTD2, KDELR1, KDELR2, KDF1, KHDC4, KHDRBS1, KHSRP, KIF1B, KIF1C, KIF20A, KIF22, KIF2C, KIF3B, KIF3C, KIF9, KIRREL2, KLC3, KLF1, KLHDC10, KNTC1, KPNA6, KPNA7, LAMTOR2, LAPTM4B, LARP7, LAT2, LATS1, LATS2, LCK, LDB1, LDLR, LETMD1, LGALS1, LGALS2, LIMA1, LIMK1, LIN7B, LMBR1L, LONP1, LRG1, LRRC8A, LRWD1, LSM1, LSM4, LST1, LTBP4, LUC7L, LYPLA2, LZTR1, MAP1S, MAP2K1, MAP2K2, MAP4K1, MAP7D1, MAPK1, MAPK3, MAPKAPK5, MARF1, MARK2, MARK4, MARVELD2, MAST1, MAST3, MAU2, MBLAC1, MCL1, MCM7, MCOLN1, MED1, MEIOC, MEPCE, METTL3, MFAP1, MFAP2, MFN2, MICALL1, MIF4GD, MINK1, MKNK2, MKRN1, MLXIPL, MMACHC, MORC3, MPDU1, MPI, MPPE1, MPV17, MRI1, MRPL4, MRPS12, MRPS7, MSL1, MTA2, MTCH2, MTDH, MTHFD1, MTO1, MTOR, MUTYH, MVP, MYADM, MYH11, MYO1C, MYO9B, MYOZ1, NAALADL1, NABP2, NADK, NAE1, NAGS, NANOS3, NAPA, NASP, NBR1, NCF1, NCOA6, NCOR1, NDUFA1, NDUFA7, NDUFAF1, NDUFB7, NDUFC1, NDUFC2, NDUFS3, NDUFS5, NECTIN2, NEFH, NEURL2, NFAT5, NFATC2IP, NFIC, NFIX, NFKBIB, NIBAN2, NIPSNAP2, NLRP7, NME5, NMNAT1, NOA1, NOB1, NOL6, NOP58, NPEPPS, NPR1, NR0B2, NR1H2, NR1H3, NR2F6, NRTN, NSUN4, NT5C, NTN5, NUDC, NUDT3, NUMBL, NUP160, NUP188, NUP85, NUPR1, NUSAP1, NUTF2, NXF1, NYAP1, OCLN, OGDH, OIP5, OLFM2, ORAI1, OSBP, P2RY11, PACSIN2, PACSIN3, PAK2, PAK4, PALM, PAN2, PARD6A, PARD6B, PCGF6, PCLAF, PCYOX1, PDE4A, PDE4C, PDIA3, PDXP, PECAM1, PELI3, PEX11G, PEX6, PGAM1, PGD, PGLS, PHACTR4, PHETA1, PHF5A, PHKG1, PI4K2A, PI4KA, PI4KB, PIAS4, PIGU, PIK3CB, PIP4K2B, PIP5K1A, PIP5K1C, PISD, PKN1, PKN3, PLA2G1B, PLCD3, PLD3, PLIN2, PLIN3, PLIN5, PLOD3, PLPPR2, PLPPR3, PLTP, PLVAP, PMM1, PMS2, PNPLA6, POLE2, POLH, POLR2G, POLR2I, POLR3GL, POMGNT1, PPFIA3, PPIA, PPIL2, PPM1E, PPP1R15A, PPP2CB, PRAM1, PRDX3, PRIM1, PRKACA, PRKCG, PRKCI, PRMT1, PRMT5, PRPF3, PRPH2, PRRT2, PSMB10, PSMC3IP, PSMD4, PSMD9, PSPH, PTAFR, PTBP1, PTCD1, PTPMT1, PTPN11, PTPN9, PTPRS, PUM1, PUS7, PXN, PYCARD, QARS1, QPRT, QTRT1, RAB13, RAB25, RAB3D, RAB4B, RAB5IF, RAB8A, RABEP2, RAC1, RAD17, RAD23A, RAD51C, RAD54L, RAD9B, RAMP2, RAPGEFL1, RASIP1, RBBP4, RBL1, RBM14, RBM25, RBM39, RBX1, RCC1, RCC1L, RCC2, RCN3, RDH13, REST, RETREG3, RFC2, RFWD3, RFXANK, RGL2, RGL3, RGS11, RHOA, RHOD, RHPN2, RILP, RILPL1, RILPL2, RINL, RIPOR1, RIT1, RITA1, RMDN3, RMND5B, RNASEH2A, RND1, RND2, RNF113A, RNF135, RNF168, RNF181, RNF34, RNF38, RNF4, RNF41, RNFT1, ROGDI, ROM1, RPS11, RPS14, RPS26, RPS28, RPS3A, RPS6KA1, RPS6KB1, RPUSD3, RSKR, RTF1, RTN2, RYR1, S1PR2, SAE1, SALL4, SAMHD1, SAR1B, SARS2, SART1, SAT1, SAT2, SBNO2, SCARF1, SDF2L1, SDS, SEC24A, SEMA4B, SEMA6B, SEPTIN1, SERPINF1, SERPINF2, SESN2, SEZ6L2, SF3B3, SFN, SFPQ, SFXN2, SGPP1, SH2B1, SH2B2, SH2B3, SH2D3A, SH3GL1, SIRT1, SIRT2, SIRT4, SIRT6, SIX5, SLA2, SLC11A1, SLC1A5, SLC25A16, SLC25A18, SLC25A23, SLC25A25, SLC25A39, SLC25A41, SLC25A45, SLC27A1, SLC37A3, SLC37A4, SLC39A13, SLC39A14, SLC39A5, SLC44A2, SLC44A4, SLC4A11, SLC5A5, SLC9A1, SLC9A8, SMARCA4, SMARCC1, SMARCC2, SMG5, SMG8, SNAI1, SNAP29, SNF8, SNRPA, SNRPC, SNRPD1, SNRPD2, SNTA1, SNU13, SNW1, SNX17, SNX6, SNX8, SOAT1, SOGA1, SOX15, SP7, SPAST, SPC24, SPHK1, SPHK2, SPINDOC, SPNS1, SPOUT1, SPRY4, SPTAN1, SRRM1, SRRT, SRSF10, SRSF3, SRSF7, SSBP3, SSH1, ST3GAL2, STING1, STK38, STOX1, STX10, STX12, STX1A, STX5, STXBP1, SUGP2, SULT2A1, SUZ12, SYAP1, SYCE2, SYNC, SYNE4, SYT11, TADA2A, TAF1, TAF12, TAF6, TAF6L, TAPBPL, TARDBP, TARS2, TBC1D10B, TBC1D13, TBCB, TBCC, TBX6, TCF3, TCTA, TDRD12, TEAD4, TECR, TEFM, TET1, TFAP4, TFCP2, TFE3, TGFB1, TGIF2, THEMIS2, THOC5, TIA1, TICAM1, TIMM29, TIPIN, TLCD1, TLCD2, TMED2, TMEM120A, TMEM120B, TMEM150A, TMEM161A, TMEM167B, TMEM170A, TMEM201, TMEM223, TMEM38A, TMEM41B, TMIGD2, TMOD4, TNF, TNFAIP8L2, TNFRSF17, TNPO2, TNRC6A, TOE1, TOMM40, TOR1A, TOR1B, TP53, TP53INP2, TRAF4, TRAPPC3, TRAPPC4, TRAPPC6B, TRIAP1, TRIM47, TRIM56, TRIM65, TRIM71, TRIM72, TRIOBP, TRIP10, TRIP4, TRIR, TRNAU1AP, TRPM4, TRUB2, TUBA1C, TUBB4A, TUBD1, TUBG1, TULP3, TXLNA, TXNIP, TYK2, TYRO3, TYROBP, UBA7, UBAP1, UBAP2L, UBE2G1, UBE2H, UBE2K, UBE2O, UBE2Z, UBE4B, UBXN6, UBXN8, ULK1, UNC13A, UNC13D, UPF3B, UPK1A, URM1, USP20, USP4, USP7, VAMP1, VASP, VIL1, VPS25, WDR45, WDR74, WIPI2, WNK4, WNT8A, XBP1, XIAP, XPO1, XPO6, XRCC1, XRCC2, YARS1, YBEY, YIF1B, YIPF2, YIPF4, YJU2, YTHDF2, YWHAE, YWHAG, YWHAH, ZBTB8OS, ZC3H4, ZC3H7A, ZC3H7B, ZCCHC8, ZDHHC4, ZFYVE1, ZGLP1, ZMYND15, ZMYND8, ZNF205, ZNF335, ZNF689, ZNHIT1, ZNRF1	SINE
Rhinopithecus_roxellana	GO:0050789	regulation of biological process	1.125375067000919	8.371893630569208e-05	AARS1, ABCA3, ABR, ACD, ACOT8, ACP5, ACTN3, ACTN4, ADAMTSL4, ADCY9, ADGRE5, ADGRL1, AFF4, AGO4, AIMP2, AJUBA, AKAP8, AKAP8L, AKIRIN1, AKT2, ALDH2, ALKBH1, ALKBH4, ALKBH7, AMHR2, ANGPTL4, ANGPTL8, ANKRD54, AP2A1, AP3D1, APLP1, APOC2, APOC4, APOE, ARFGEF2, ARHGAP1, ARHGAP35, ARHGAP9, ARHGEF2, ARID1A, ARPC1A, ARPC3, ASCC2, ATAD5, ATCAY, ATG13, ATP1B2, ATP2A1, ATP2A2, ATP5F1B, ATP5IF1, ATP6V0A1, B3GAT3, B4GALT5, BABAM1, BACE1, BAG4, BAK1, BAMBI, BATF2, BAX, BCL2L1, BCL2L13, BICRA, BIK, BNIPL, BRAP, BRCA1, BRD4, BRD8, BRK1, BST2, C1QL4, C3, C5AR1, CADM4, CALCOCO2, CALR, CAMKK2, CAMLG, CAMSAP3, CAMTA2, CARM1, CARMIL2, CASC3, CASTOR2, CAVIN1, CBFA2T2, CBLC, CC2D1A, CCAR1, CCDC117, CCDC125, CCDC65, CCL24, CCL26, CCNB1, CCNT1, CD19, CD27, CD320, CDC23, CDC42EP1, CDC42SE1, CDH1, CDH3, CDIP1, CDK12, CDK5RAP1, CDK7, CDKN2D, CELF1, CELF5, CENPV, CEP250, CERS2, CFL2, CFLAR, CGAS, CHADL, CHD8, CHEK2, CHERP, CHP1, CIDEC, CKAP5, CLIP1, CLIP3, CLN3, CLPTM1, CNN1, CNOT1, CNOT10, CNPY2, CNPY4, CNTNAP1, COLGALT1, COMMD7, COMP, CRB3, CREB3L3, CREBBP, CRK, CRLF1, CRLF3, CRTC1, CRTC2, CSNK1G1, CTC1, CTDSP1, CTDSPL2, CTNNBIP1, CXCL16, CYFIP1, CYTH3, DAG1, DAGLB, DAPK3, DBF4B, DBP, DCAF12, DCAF15, DDA1, DDIT4, DDRGK1, DDX56, DENND10, DENND4B, DENND6A, DESI1, DFFA, DHPS, DHX34, DHX37, DIABLO, DIP2B, DLL3, DNAJA3, DNAJB1, DNASE2, DNM1, DNM2, DOCK6, DOT1L, DPP9, DRAP1, DRG1, DTX2, DUS3L, EAPP, ECE1, ECM1, ECSIT, EEF2, EFNB3, EGLN2, EIF2AK1, EIF2B1, EIF2B4, EIF3B, EIF4EBP2, EIF4ENIF1, ELAVL1, ELF3, ELL, ELL3, ELN, ELP6, EML2, EML3, ENDOG, EP300, EPCAM, EPO, EPS8L1, ERBB3, ERCC1, ERCC2, ESRP1, ESRP2, ETV2, EVI5L, EVPL, EXOSC5, FAM83H, FBXL20, FCHO1, FEM1A, FGF21, FGFR4, FIS1, FKBP8, FKRP, FLOT2, FOSB, FOXA3, FOXM1, FRAT1, FRAT2, FSCN1, FSD1, FUS, GADD45B, GALR2, GALR3, GAPVD1, GDF3, GDF5, GGA3, GIP, GIPR, GLG1, GLI1, GLIS2, GLMP, GLS2, GMIP, GNA11, GNG3, GNG7, GNMT, GOLPH3L, GON4L, GPATCH3, GPBP1L1, GPR4, GRB2, GRID2IP, GSR, GTF2I, GTF2IRD1, GUCA1A, HACD3, HAX1, HCAR1, HCRT, HCST, HDAC5, HDGFL2, HEXIM2, HGS, HIP1, HIP1R, HIPK4, HJV, HNF1A, HNF4A, HNRNPF, HNRNPL, HOMER3, HRC, HSPA5, HTR1D, HYOU1, HYPK, ICAM1, ICAM5, ID1, ID3, IDE, IER2, IER3, IFI35, IGF2BP1, IKZF4, IL12RB1, IL17RC, IL23A, IL27, IL27RA, ILF3, INA, INTS3, IRAK2, IRF2BP1, ITPKA, JADE2, JAGN1, JAK3, JTB, JUNB, JUP, KANK2, KANK3, KAT8, KCTD13, KDF1, KDM2B, KDM4A, KHDC3L, KHDRBS1, KHSRP, KIF20A, KIF2C, KIF9, KIRREL2, KLF1, KLHDC10, KMT5A, KNTC1, KPNA6, KPNA7, LAMTOR2, LAPTM4B, LARP7, LAT2, LATS1, LATS2, LCK, LDB1, LDLR, LETMD1, LGALS1, LGALS2, LIMA1, LIMK1, LMBR1L, LPAR2, LRG1, LRRC8A, LSM1, LSM4, LST1, LTB, LTBP4, LURAP1, LYPD3, LZTR1, MAMSTR, MAP2K1, MAP2K2, MAP4K1, MAPK1, MAPK3, MAPKAPK5, MARF1, MARK2, MARK4, MASP2, MBLAC1, MCL1, MCM7, MCOLN1, MED1, MED11, MED18, MED19, MED26, MEIOC, MEPCE, METTL3, MFAP2, MFN2, MINK1, MKNK2, MLLT1, MLXIPL, MORC3, MPV17, MSL1, MTA2, MTDH, MTOR, MUTYH, MVB12A, MVP, MYADM, MYCL, MYO1C, MYO9B, MYOZ1, NABP2, NAE1, NAIP, NANOS3, NAPA, NBR1, NCF1, NCOA6, NCOR1, NDUFS3, NECAB3, NECTIN2, NEFH, NEK8, NEURL2, NFAT5, NFATC2IP, NFE2, NFE2L1, NFIC, NFIX, NFKBIB, NIBAN2, NLRP12, NLRP7, NLRX1, NME5, NMRK2, NONO, NOSIP, NPR1, NR0B2, NR1H2, NR1H3, NR2F6, NRTN, NUMBL, NUPR1, NUSAP1, NYAP1, OAZ2, OCLN, OLFM2, ORAI1, P2RY11, P4HTM, PACSIN2, PACSIN3, PAGR1, PAK2, PAK4, PALM, PALM3, PAN2, PARD6A, PCGF6, PCIF1, PCLAF, PDE4A, PDE4C, PDIA3, PDXP, PECAM1, PELI3, PHACTR4, PHF20, PI4KA, PI4KB, PIANP, PIAS4, PIGU, PIK3CB, PIP4K2B, PISD, PKN1, PKN3, PLA2G1B, PLAUR, PLCD3, PLD3, PLEKHA4, PLIN5, PLTP, PLVAP, PMS2, PPIA, PPM1E, PPM1G, PPP1R15A, PPP1R35, PPP2CB, PPTC7, PRAM1, PRDX3, PRKACA, PRKAR2A, PRKCG, PRKCI, PRKCSH, PRKRIP1, PRMT1, PRMT5, PRR11, PRRT2, PTAFR, PTBP1, PTPMT1, PTPN11, PTPN9, PTPRS, PUM1, PUS7, PYCARD, QARS1, RAB13, RAB25, RAB3D, RAB4B, RAB8A, RABEP2, RAC1, RAD17, RAD23A, RAD51C, RAD9B, RAMP2, RAPGEFL1, RASIP1, RBBP4, RBL1, RBM14, RBM25, RBM39, RBM42, RBPMS2, RBX1, RCC1, RCC1L, RCC2, RCN3, REST, RETREG3, RFWD3, RFXANK, RGL2, RGL3, RGS11, RGS9BP, RHOA, RHOD, RHPN2, RILP, RIPOR1, RIT1, RITA1, RND1, RND2, RNF113A, RNF135, RNF168, RNF34, RNF4, RNF41, RNFT1, ROGDI, ROM1, RPS3A, RPS6KA1, RPS6KB1, RPUSD3, RSL1D1, RTF1, RTN2, RXFP4, S1PR2, SAE1, SALL2, SALL4, SAMHD1, SAR1B, SART1, SBNO1, SBNO2, SCARF1, SERPINF1, SERPINF2, SERTAD1, SERTAD3, SESN2, SEZ6L2, SF3B3, SFN, SFPQ, SH2B1, SH2B2, SH2B3, SH2D3A, SHFL, SIRT1, SIRT2, SIRT4, SIRT6, SIX5, SLA2, SLC11A1, SLC25A23, SLC27A1, SLC27A4, SLC37A4, SLC39A14, SLC39A5, SLC43A2, SLC44A4, SLC4A11, SLC9A1, SLC9A8, SMARCA4, SMARCC1, SMARCC2, SMCR8, SMG5, SMG8, SNAI1, SNF8, SNTA1, SNW1, SNX17, SNX6, SOAT1, SOGA1, SOX15, SP1, SP7, SPAST, SPEN, SPHK1, SPHK2, SPINDOC, SPOUT1, SPPL2A, SPRED3, SPRY4, SPTAN1, SRRT, SRSF10, SRSF3, SRSF4, SRSF7, SRSF9, SSBP3, SSH1, STAU1, STING1, STK38, STOX1, STX10, STX1A, STX5, STXBP1, SUZ12, SYAP1, SYT11, SYT12, TADA2A, TAF1, TAF12, TAF6, TAPBPL, TARDBP, TBC1D25, TBX6, TCTA, TDRD12, TEAD4, TEN1, TENT5B, TET1, TFAP2C, TFAP4, TFCP2, TFE3, TGFB1, TGIF2, THEMIS2, THOC5, THRSP, TIA1, TICAM1, TIPIN, TLE6, TM6SF2, TMED2, TMEM161A, TMEM38A, TMIGD2, TMOD4, TNF, TNFAIP8L2, TNFRSF17, TNFSF13, TNNC2, TNRC6A, TOR1A, TP53, TP53INP2, TRAF4, TRAFD1, TRIAP1, TRIM56, TRIM65, TRIM71, TRIM72, TRIOBP, TRIP10, TRIP4, TRIP6, TRNAU1AP, TRPM4, TRUB2, TSC22D4, TUBB4A, TULP3, TXNIP, TYK2, TYRO3, TYROBP, UBAP2L, UBE2K, UBE2O, UBE2Z, UBE4B, UBXN1, ULK1, UNC13A, UNC13D, UPF3B, USP20, USP34, USP4, USP5, USP7, VASP, VAT1, VIL1, VPS72, VRK3, WDR13, WDR45, WNK4, WNT8A, XBP1, XIAP, XPO1, XRCC1, XRCC2, YPEL3, YTHDF2, YWHAE, YWHAG, YWHAH, ZC3H4, ZC3H7A, ZC3H7B, ZC3HC1, ZDHHC12, ZER1, ZGLP1, ZMIZ2, ZMYND15, ZMYND8, ZNF157, ZNF205, ZNF256, ZNF282, ZNF296, ZNF3, ZNF316, ZNF317, ZNF331, ZNF335, ZNF398, ZNF410, ZNF425, ZNF442, ZNF490, ZNF556, ZNF562, ZNF564, ZNF565, ZNF57, ZNF609, ZNF627, ZNF653, ZNF689, ZNF77, ZNF789, ZNF791, ZNF846, ZNHIT1, ZNRF1, ZSCAN10, ZYG11B	SINE
Rhinopithecus_roxellana	GO:0090304	nucleic acid metabolic process	1.4142134065886527	0.0001262212935013786	AARS1, ACD, AGO4, AKAP8L, ALKBH1, ALKBH4, ATXN2L, BABAM1, BRCA1, BUD31, C5AR1, CARM1, CASC3, CAVIN1, CBFA2T2, CDK12, CDK5RAP1, CDK7, CDKN2D, CHD8, CHEK2, CHERP, CPSF4, CRCP, CTC1, CWC25, DCTPP1, DDB2, DFFA, DHX34, DMC1, DNASE2, DOT1L, EDC4, ELL, ELL3, ELP6, ENDOG, EP300, ERCC1, ERCC2, ESRP2, EXD1, EXOSC1, EXOSC5, FAAP24, FARSA, FOXA3, FUS, GATC, GGN, GPBP1L1, GTF2H3, GTF2I, GTF2IRD1, GTPBP3, HNF4A, HNRNPA1, HNRNPL, INTS3, INTS5, KHSRP, KIF22, LARP7, LDB1, LSM1, LSM4, MAPK3, MARF1, MBLAC1, MCM7, MED1, MEIOC, MEPCE, METTL3, MFAP1, MTA2, MTO1, MUTYH, NABP2, NCOA6, NFAT5, NR1H3, NSUN4, NUDT3, PAN2, PCLAF, PHF5A, PMS2, POLH, POLR2G, POLR2I, POLR3GL, PRIM1, PRKACA, PRMT1, PRMT5, PRPF3, PSMC3IP, PTBP1, PTCD1, PUM1, PUS7, QARS1, QTRT1, RAD17, RAD23A, RAD51C, RAD54L, RAD9B, RBM14, RBM25, RBM39, RFWD3, RNASEH2A, RNF113A, RNF168, RPS28, RPUSD3, RTF1, SAMHD1, SARS2, SART1, SESN2, SF3B3, SFPQ, SIRT1, SIRT6, SMARCC2, SMG5, SMG8, SNRPA, SNRPD2, SNU13, SNW1, SPHK1, SPOUT1, SRRM1, SRRT, SRSF3, SRSF7, SUGP2, TAF1, TAF12, TAF6, TAF6L, TARDBP, TARS2, TCF3, TEFM, TET1, TFCP2, THOC5, TIPIN, TOE1, TP53, TRIM71, TRIR, TRUB2, UPF3B, URM1, USP7, WDR74, XRCC1, XRCC2, YARS1, YBEY, YTHDF2, ZBTB8OS, ZC3H4, ZC3H7A, ZC3H7B, ZCCHC8, ZMYND8	SINE
Rhinopithecus_roxellana	GO:0050794	regulation of cellular process	1.1275230026167753	0.0002184200444781558	AARS1, ABCA3, ABR, ACD, ACOT8, ACP5, ACTN3, ACTN4, ADAMTSL4, ADCY9, ADGRE5, ADGRL1, AGO4, AIMP2, AJUBA, AKAP8L, AKIRIN1, AKT2, ALDH2, ALKBH1, ALKBH4, ANGPTL4, ANGPTL8, ANKRD54, AP3D1, APLP1, APOC2, APOE, ARFGEF2, ARHGAP1, ARHGAP35, ARHGAP9, ARHGEF2, ARID1A, ARPC1A, ARPC3, ASCC2, ATAD5, ATCAY, ATG13, ATP1B2, ATP2A1, ATP2A2, ATP5F1B, ATP5IF1, ATP6V0A1, B3GAT3, BABAM1, BACE1, BAG4, BAK1, BAMBI, BATF2, BAX, BCL2L1, BCL2L13, BICRA, BIK, BNIPL, BRAP, BRCA1, BRD4, BRD8, BRK1, BST2, C1QL4, C3, C5AR1, CADM4, CALCOCO2, CALR, CAMKK2, CAMLG, CAMSAP3, CAMTA2, CARM1, CARMIL2, CASC3, CASTOR2, CAVIN1, CBFA2T2, CBLC, CC2D1A, CCAR1, CCDC117, CCDC125, CCDC65, CCL24, CCL26, CCNB1, CCNT1, CD19, CD27, CD320, CDC23, CDC42EP1, CDC42SE1, CDH1, CDH3, CDIP1, CDK12, CDK5RAP1, CDK7, CDKN2D, CELF1, CELF5, CENPV, CEP250, CFL2, CFLAR, CGAS, CHADL, CHD8, CHEK2, CHERP, CHP1, CKAP5, CLIP1, CLIP3, CLN3, CLPTM1, CNN1, CNOT1, CNOT10, CNPY4, CNTNAP1, COLGALT1, COMMD7, COMP, CRB3, CREB3L3, CREBBP, CRK, CRLF1, CRLF3, CRTC1, CRTC2, CSNK1G1, CTC1, CTDSP1, CTDSPL2, CTNNBIP1, CXCL16, CYFIP1, CYTH3, DAG1, DAGLB, DAPK3, DBF4B, DBP, DCAF12, DCAF15, DDA1, DDIT4, DDRGK1, DENND10, DENND4B, DENND6A, DESI1, DFFA, DHPS, DHX34, DIABLO, DIP2B, DLL3, DNAJA3, DNAJB1, DNM1, DNM2, DOCK6, DOT1L, DPP9, DRAP1, DRG1, DTX2, DUS3L, EAPP, ECE1, ECM1, ECSIT, EEF2, EFNB3, EGLN2, EIF2AK1, EIF2B1, EIF2B4, EIF3B, EIF4EBP2, EIF4ENIF1, ELAVL1, ELF3, ELL, ELL3, ELN, ELP6, EML2, EML3, ENDOG, EP300, EPCAM, EPO, EPS8L1, ERBB3, ERCC1, ERCC2, ESRP1, ESRP2, ETV2, EVI5L, FAM83H, FBXL20, FCHO1, FGF21, FGFR4, FIS1, FKBP8, FKRP, FLOT2, FOSB, FOXA3, FOXM1, FRAT1, FRAT2, FSCN1, FSD1, FUS, GADD45B, GALR2, GALR3, GDF3, GDF5, GGA3, GIP, GIPR, GLG1, GLI1, GLIS2, GLMP, GLS2, GMIP, GNA11, GNG3, GNG7, GNMT, GOLPH3L, GON4L, GPATCH3, GPBP1L1, GPR4, GRB2, GRID2IP, GSR, GUCA1A, HACD3, HAX1, HCRT, HCST, HDAC5, HDGFL2, HEXIM2, HGS, HIP1, HIP1R, HIPK4, HJV, HNF1A, HNF4A, HNRNPF, HNRNPL, HOMER3, HRC, HSPA5, HTR1D, HYOU1, HYPK, ICAM1, ICAM5, ID1, ID3, IDE, IER2, IER3, IFI35, IGF2BP1, IKZF4, IL12RB1, IL17RC, IL23A, IL27, IL27RA, ILF3, INA, INTS3, IRAK2, IRF2BP1, ITPKA, JADE2, JAGN1, JAK3, JTB, JUNB, JUP, KANK2, KANK3, KAT8, KCTD13, KDF1, KDM2B, KDM4A, KHDC3L, KHDRBS1, KHSRP, KIF20A, KIF2C, KIF9, KIRREL2, KLF1, KLHDC10, KMT5A, KNTC1, LAMTOR2, LAPTM4B, LARP7, LAT2, LATS1, LATS2, LCK, LDB1, LDLR, LETMD1, LGALS1, LGALS2, LIMA1, LIMK1, LMBR1L, LPAR2, LRG1, LRRC8A, LSM1, LST1, LTBP4, LURAP1, LYPD3, LZTR1, MAMSTR, MAP2K1, MAP2K2, MAP4K1, MAPK1, MAPK3, MAPKAPK5, MARK2, MARK4, MBLAC1, MCL1, MCM7, MCOLN1, MED1, MED11, MED18, MED19, MED26, MEIOC, MEPCE, METTL3, MFN2, MINK1, MKNK2, MLLT1, MLXIPL, MORC3, MPV17, MSL1, MTA2, MTDH, MTOR, MUTYH, MVB12A, MVP, MYADM, MYCL, MYO1C, MYO9B, MYOZ1, NABP2, NAE1, NAIP, NANOS3, NAPA, NBR1, NCF1, NCOA6, NCOR1, NDUFS3, NECAB3, NECTIN2, NEFH, NEK8, NEURL2, NFAT5, NFATC2IP, NFE2, NFE2L1, NFIC, NFIX, NFKBIB, NIBAN2, NLRP12, NLRP7, NLRX1, NME5, NMRK2, NONO, NOSIP, NPR1, NR0B2, NR1H2, NR1H3, NRTN, NUMBL, NUPR1, NUSAP1, NYAP1, OAZ2, OCLN, OLFM2, ORAI1, P2RY11, P4HTM, PACSIN2, PACSIN3, PAGR1, PAK2, PAK4, PALM, PAN2, PARD6A, PCGF6, PCIF1, PCLAF, PDE4A, PDE4C, PDIA3, PDXP, PECAM1, PELI3, PHACTR4, PHF20, PI4KA, PI4KB, PIAS4, PIGU, PIK3CB, PIP4K2B, PISD, PKN1, PKN3, PLA2G1B, PLAUR, PLCD3, PLEKHA4, PLIN5, PLVAP, PMS2, PPIA, PPM1E, PPM1G, PPP1R15A, PPP1R35, PPP2CB, PPTC7, PRAM1, PRDX3, PRKACA, PRKAR2A, PRKCG, PRKCI, PRKCSH, PRKRIP1, PRMT1, PRMT5, PRR11, PRRT2, PTAFR, PTBP1, PTPMT1, PTPN11, PTPN9, PTPRS, PUM1, PUS7, PYCARD, QARS1, RAB13, RAB25, RAB3D, RAB4B, RAB8A, RABEP2, RAC1, RAD17, RAD23A, RAD51C, RAD9B, RAMP2, RAPGEFL1, RASIP1, RBBP4, RBL1, RBM14, RBM25, RBM39, RBM42, RBPMS2, RBX1, RCC1, RCC1L, RCC2, RCN3, REST, RETREG3, RFWD3, RFXANK, RGL2, RGL3, RGS11, RGS9BP, RHOA, RHOD, RHPN2, RIPOR1, RIT1, RITA1, RND1, RND2, RNF113A, RNF135, RNF168, RNF34, RNF4, RNF41, RNFT1, ROGDI, RPS3A, RPS6KA1, RPS6KB1, RPUSD3, RSL1D1, RTF1, RTN2, S1PR2, SAE1, SALL2, SALL4, SAMHD1, SART1, SBNO1, SBNO2, SCARF1, SERPINF1, SERPINF2, SERTAD1, SERTAD3, SESN2, SEZ6L2, SFN, SFPQ, SH2B1, SH2B2, SH2B3, SH2D3A, SHFL, SIRT1, SIRT2, SIRT4, SIRT6, SIX5, SLA2, SLC11A1, SLC25A23, SLC27A1, SLC27A4, SLC39A14, SLC39A5, SLC43A2, SLC44A4, SLC4A11, SLC9A1, SLC9A8, SMARCA4, SMARCC1, SMARCC2, SMCR8, SMG5, SNAI1, SNF8, SNTA1, SNW1, SNX17, SNX6, SOAT1, SOGA1, SOX15, SP1, SP7, SPAST, SPEN, SPHK1, SPHK2, SPINDOC, SPRED3, SPRY4, SPTAN1, SRRT, SRSF10, SRSF3, SRSF4, SRSF7, SRSF9, SSBP3, SSH1, STING1, STK38, STOX1, STX1A, STX5, STXBP1, SUZ12, SYAP1, SYT11, SYT12, TADA2A, TAF1, TAF12, TAF6, TARDBP, TBC1D25, TBX6, TCTA, TEAD4, TEN1, TENT5B, TET1, TFAP4, TFCP2, TFE3, TGFB1, TGIF2, THEMIS2, THOC5, THRSP, TIA1, TICAM1, TIPIN, TLE6, TMED2, TMEM161A, TMEM38A, TMIGD2, TMOD4, TNF, TNFAIP8L2, TNFRSF17, TNFSF13, TNRC6A, TOR1A, TP53, TP53INP2, TRAF4, TRIAP1, TRIM56, TRIM65, TRIM71, TRIM72, TRIOBP, TRIP10, TRIP4, TRIP6, TRNAU1AP, TRPM4, TRUB2, TSC22D4, TUBB4A, TULP3, TXNIP, TYK2, TYRO3, TYROBP, UBAP2L, UBE2K, UBE2O, UBE2Z, UBE4B, UBXN1, ULK1, UNC13A, UNC13D, UPF3B, USP20, USP34, USP4, USP5, USP7, VASP, VAT1, VIL1, VPS72, VRK3, WDR13, WDR45, WNK4, WNT8A, XBP1, XIAP, XPO1, XRCC1, XRCC2, YPEL3, YTHDF2, YWHAE, YWHAG, YWHAH, ZC3H4, ZC3HC1, ZDHHC12, ZER1, ZGLP1, ZMIZ2, ZMYND15, ZMYND8, ZNF157, ZNF205, ZNF256, ZNF282, ZNF296, ZNF3, ZNF316, ZNF317, ZNF331, ZNF335, ZNF398, ZNF410, ZNF425, ZNF442, ZNF490, ZNF556, ZNF562, ZNF564, ZNF565, ZNF57, ZNF609, ZNF627, ZNF653, ZNF689, ZNF77, ZNF789, ZNF791, ZNF846, ZNHIT1, ZNRF1, ZSCAN10, ZYG11B	SINE
Rhinopithecus_roxellana	GO:0034248	regulation of cellular amide metabolic process	1.8990117774468662	0.0002184200444781558	AARS1, AGO4, AJUBA, ALKBH1, APLP1, APOE, ASCC2, CALR, CASC3, CDK5RAP1, CNOT1, CNOT10, CYFIP1, DAPK3, DUS3L, EEF2, EIF2AK1, EIF3B, EIF4EBP2, EIF4ENIF1, ELAVL1, GGA3, IGF2BP1, ILF3, KHDRBS1, KLHDC10, MAPKAPK5, METTL3, MTOR, NANOS3, PCIF1, PPP1R15A, PRMT1, PUS7, RCC1L, RPS6KB1, RPUSD3, RTN2, SESN2, SHFL, SP1, SPHK1, SPHK2, TARDBP, TENT5B, TIA1, TMED2, TNF, TNRC6A, TP53, TRIM71, TRIP4, TRNAU1AP, TRUB2, UPF3B, YTHDF2	SINE
Rhinopithecus_roxellana	GO:0006417	regulation of translation	1.9718072289156627	0.00023269331693967865	AARS1, AGO4, AJUBA, ALKBH1, APLP1, ASCC2, CALR, CASC3, CDK5RAP1, CNOT1, CNOT10, CYFIP1, DAPK3, DUS3L, EEF2, EIF2AK1, EIF3B, EIF4EBP2, EIF4ENIF1, ELAVL1, IGF2BP1, ILF3, KHDRBS1, KLHDC10, MAPKAPK5, METTL3, MTOR, NANOS3, PCIF1, PPP1R15A, PRMT1, PUS7, RCC1L, RPS6KB1, RPUSD3, SESN2, SHFL, TARDBP, TENT5B, TIA1, TMED2, TNF, TNRC6A, TRIM71, TRIP4, TRNAU1AP, TRUB2, UPF3B, YTHDF2	SINE
Rhinopithecus_roxellana	GO:0045934	negative regulation of nucleobase-containing compound metabolic process	1.5201483400464895	0.00033474575471609854	ACD, ACTN3, AJUBA, BRCA1, CALR, CBFA2T2, CC2D1A, CGAS, CHD8, CNOT1, COMMD7, CREBBP, CTC1, CTNNBIP1, DDIT4, DFFA, DHX34, DNAJA3, DNAJB1, DRAP1, EAPP, EIF4ENIF1, ELAVL1, ELF3, EP300, EPO, ERCC1, FOXM1, FUS, HDAC5, HEXIM2, HNF4A, HNRNPL, ID1, ID3, IER3, IGF2BP1, IKZF4, ILF3, IRF2BP1, KANK2, KAT8, KDM2B, KDM4A, KHDRBS1, KMT5A, LARP7, LDB1, MED1, MEIOC, MEPCE, MORC3, MTA2, MTDH, MYOZ1, NCOR1, NFIC, NFIX, NIBAN2, NR1H2, NR1H3, NUPR1, PCGF6, PIAS4, PRKACA, PTBP1, QARS1, RBL1, RBM42, REST, RNF168, RTF1, SALL2, SALL4, SBNO2, SFN, SFPQ, SIRT1, SIRT2, SIRT6, SIX5, SLA2, SLC11A1, SMARCC2, SNW1, SNX6, SOX15, SPEN, SPINDOC, SRSF10, SRSF4, SRSF7, SRSF9, TAF1, TARDBP, TBX6, TEN1, TFAP4, TGFB1, TGIF2, TNF, TP53, TXNIP, XRCC1, ZC3H4, ZGLP1, ZMYND15, ZMYND8, ZNF205, ZNF256, ZNF296, ZNF425, ZNF653, ZSCAN10	SINE
Rhinopithecus_roxellana	GO:2000113	negative regulation of cellular macromolecule biosynthetic process	1.530092462874755	0.00035087038668661435	ACD, ACOT8, AGO4, AJUBA, BRCA1, CALR, CBFA2T2, CC2D1A, CHD8, CNOT1, COMMD7, CREBBP, CTC1, CTNNBIP1, DAPK3, DNAJA3, DNAJB1, DRAP1, EAPP, EIF2AK1, EIF4EBP2, EIF4ENIF1, ELF3, EP300, EPO, FOXM1, HDAC5, HEXIM2, HNF4A, HNRNPL, ID1, ID3, IGF2BP1, IKZF4, ILF3, IRF2BP1, KANK2, KAT8, KDM2B, KDM4A, KHDRBS1, KMT5A, LARP7, LDB1, MED1, MEPCE, MORC3, MTA2, MTDH, MYOZ1, NANOS3, NCOR1, NFIC, NFIX, NIBAN2, NR1H2, NR1H3, PCGF6, PCIF1, PIAS4, PUS7, QARS1, RAD17, RBL1, REST, RNF168, RTF1, SALL2, SALL4, SBNO2, SESN2, SFN, SFPQ, SHFL, SIRT1, SIRT2, SIRT6, SIX5, SLA2, SMARCC2, SNW1, SNX6, SOX15, SPEN, SPINDOC, TAF1, TARDBP, TBX6, TEN1, TFAP4, TGFB1, TGIF2, TIA1, TNF, TNRC6A, TP53, TRIM71, TXNIP, YTHDF2, ZC3H4, ZGLP1, ZMYND15, ZMYND8, ZNF205, ZNF256, ZNF296, ZNF425, ZNF653, ZSCAN10	SINE
Rhinopithecus_roxellana	GO:0009890	negative regulation of biosynthetic process	1.5047491100766703	0.00035087038668661435	ACD, ACOT8, ACP5, AGO4, AJUBA, AP2A1, APOE, BRCA1, CALR, CBFA2T2, CC2D1A, CHD8, CNOT1, COMMD7, CREBBP, CTC1, CTNNBIP1, DAPK3, DNAJA3, DNAJB1, DRAP1, EAPP, EIF2AK1, EIF4EBP2, EIF4ENIF1, ELF3, EP300, EPO, FOXM1, HDAC5, HEXIM2, HNF4A, HNRNPL, ID1, ID3, IGF2BP1, IKZF4, ILF3, IRF2BP1, KANK2, KAT8, KDM2B, KDM4A, KHDRBS1, KMT5A, LARP7, LDB1, MED1, MEPCE, MORC3, MTA2, MTDH, MYOZ1, NANOS3, NCOR1, NFIC, NFIX, NIBAN2, NR1H2, NR1H3, PCGF6, PCIF1, PIAS4, PUS7, QARS1, RAD17, RBL1, REST, RHOA, RNF168, RTF1, SALL2, SALL4, SBNO2, SESN2, SFN, SFPQ, SHFL, SIRT1, SIRT2, SIRT6, SIX5, SLA2, SLC27A1, SMARCC2, SNAI1, SNW1, SNX6, SOX15, SPEN, SPHK1, SPINDOC, TAF1, TARDBP, TBX6, TEN1, TFAP4, TGFB1, TGIF2, TIA1, TNF, TNRC6A, TP53, TRIM71, TXNIP, USP7, YTHDF2, ZC3H4, ZGLP1, ZMYND15, ZMYND8, ZNF205, ZNF256, ZNF296, ZNF425, ZNF653, ZSCAN10	SINE
Rhinopithecus_roxellana	GO:0010558	negative regulation of macromolecule biosynthetic process	1.5205555044605905	0.00039761045502616216	ACD, ACOT8, AGO4, AJUBA, AP2A1, BRCA1, CALR, CBFA2T2, CC2D1A, CHD8, CNOT1, COMMD7, CREBBP, CTC1, CTNNBIP1, DAPK3, DNAJA3, DNAJB1, DRAP1, EAPP, EIF2AK1, EIF4EBP2, EIF4ENIF1, ELF3, EP300, EPO, FOXM1, HDAC5, HEXIM2, HNF4A, HNRNPL, ID1, ID3, IGF2BP1, IKZF4, ILF3, IRF2BP1, KANK2, KAT8, KDM2B, KDM4A, KHDRBS1, KMT5A, LARP7, LDB1, MED1, MEPCE, MORC3, MTA2, MTDH, MYOZ1, NANOS3, NCOR1, NFIC, NFIX, NIBAN2, NR1H2, NR1H3, PCGF6, PCIF1, PIAS4, PUS7, QARS1, RAD17, RBL1, REST, RNF168, RTF1, SALL2, SALL4, SBNO2, SESN2, SFN, SFPQ, SHFL, SIRT1, SIRT2, SIRT6, SIX5, SLA2, SMARCC2, SNW1, SNX6, SOX15, SPEN, SPINDOC, TAF1, TARDBP, TBX6, TEN1, TFAP4, TGFB1, TGIF2, TIA1, TNF, TNRC6A, TP53, TRIM71, TXNIP, YTHDF2, ZC3H4, ZGLP1, ZMYND15, ZMYND8, ZNF205, ZNF256, ZNF296, ZNF425, ZNF653, ZSCAN10	SINE
Rhinopithecus_roxellana	GO:0031328	positive regulation of cellular biosynthetic process	1.4270757150005773	0.00039761045502616216	ACD, ACTN4, AJUBA, AKAP8L, AKIRIN1, AKT2, AP3D1, APOC2, APOE, ARHGEF2, ARID1A, ATAD5, BAMBI, BICRA, BRCA1, BRD4, BRD8, CAMTA2, CARM1, CCNT1, CDH1, CDH3, CDK12, CDK5RAP1, CHD8, CHEK2, CHP1, CREB3L3, CREBBP, CRLF3, CRTC1, CRTC2, CTC1, DBF4B, DDRGK1, DOT1L, EAPP, EEF2, ELAVL1, ELL, ELL3, ENDOG, EP300, EPCAM, EPO, ERCC1, FGFR4, FOXA3, FOXM1, GALR2, GALR3, GLI1, GLMP, GPATCH3, GPBP1L1, HAX1, HDAC5, HJV, HNF1A, IER2, IGF2BP1, IKZF4, IL23A, ILF3, KAT8, KHDRBS1, KLF1, LARP7, LDB1, LDLR, MAMSTR, MAP2K1, MAP2K2, MAPK1, MAPK3, MAPKAPK5, MED1, MEPCE, METTL3, MLXIPL, MSL1, MTA2, MTOR, NCF1, NCOA6, NFATC2IP, NFIC, NFIX, NR0B2, NR1H2, NR1H3, PAGR1, PCIF1, PIK3CB, PLIN5, PRKACA, PRMT1, RBM14, RCC1L, REST, RNF4, RPS6KA1, RPS6KB1, RPUSD3, SALL4, SBNO2, SERPINF2, SERTAD1, SERTAD3, SFPQ, SIRT1, SIRT2, SLC11A1, SLC27A1, SLC9A1, SMARCA4, SMARCC1, SNAI1, SNW1, SOAT1, SOX15, SP1, SPHK2, SSBP3, STING1, TAF1, TAF12, TAF6, TBX6, TENT5B, TFE3, TGFB1, THOC5, TNF, TP53, TP53INP2, TRIAP1, TRUB2, UPF3B, XBP1, YTHDF2, YWHAH, ZGLP1, ZMIZ2, ZMYND8, ZNF205, ZNF410, ZNF609	SINE
Rhinopithecus_roxellana	GO:0043254	regulation of protein-containing complex assembly	1.850496878023041	0.00039761045502616216	ABCA3, AJUBA, APOE, ARPC1A, ARPC3, BAG4, BAK1, BAX, BIK, BRK1, CAMSAP3, CARMIL2, CCL24, CCL26, CKAP5, CLIP1, CLIP3, CTNNBIP1, CYFIP1, DRG1, ELN, EML2, EP300, FSCN1, GRB2, HAX1, HIP1R, KANK2, KANK3, KIF9, LATS1, MARK4, MTOR, MYADM, NAPA, NR1H2, PRRT2, PTPN11, PYCARD, RAC1, RASIP1, RHOA, RNF4, SIRT2, SPTAN1, SSH1, STX1A, TMOD4, TNF, TP53, TRIM65, TUBB4A, ULK1, VASP, VIL1, ZDHHC12	SINE
Rhinopithecus_roxellana	GO:0031327	negative regulation of cellular biosynthetic process	1.5112455679232302	0.00040367626222637885	ACD, ACOT8, ACP5, AGO4, AJUBA, BRCA1, CALR, CBFA2T2, CC2D1A, CHD8, CNOT1, COMMD7, CREBBP, CTC1, CTNNBIP1, DAPK3, DNAJA3, DNAJB1, DRAP1, EAPP, EIF2AK1, EIF4EBP2, EIF4ENIF1, ELF3, EP300, EPO, FOXM1, HDAC5, HEXIM2, HNF4A, HNRNPL, ID1, ID3, IGF2BP1, IKZF4, ILF3, IRF2BP1, KANK2, KAT8, KDM2B, KDM4A, KHDRBS1, KMT5A, LARP7, LDB1, MED1, MEPCE, MORC3, MTA2, MTDH, MYOZ1, NANOS3, NCOR1, NFIC, NFIX, NIBAN2, NR1H2, NR1H3, PCGF6, PCIF1, PIAS4, PUS7, QARS1, RAD17, RBL1, REST, RNF168, RTF1, SALL2, SALL4, SBNO2, SESN2, SFN, SFPQ, SHFL, SIRT1, SIRT2, SIRT6, SIX5, SLA2, SLC27A1, SMARCC2, SNAI1, SNW1, SNX6, SOX15, SPEN, SPHK1, SPINDOC, TAF1, TARDBP, TBX6, TEN1, TFAP4, TGFB1, TGIF2, TIA1, TNF, TNRC6A, TP53, TRIM71, TXNIP, USP7, YTHDF2, ZC3H4, ZGLP1, ZMYND15, ZMYND8, ZNF205, ZNF256, ZNF296, ZNF425, ZNF653, ZSCAN10	SINE
Rhinopithecus_roxellana	GO:0008630	intrinsic apoptotic signaling pathway in response to DNA damage	3.1341519925857275	0.00040367626222637885	BAK1, BAX, BCL2L1, BRCA1, CDIP1, CHEK2, DDIT4, ELL3, EP300, IER3, MCL1, NUPR1, PYCARD, SFN, SIRT1, SNW1, TNF, TP53	SINE
Rhinopithecus_roxellana	GO:0010608	posttranscriptional regulation of gene expression	1.8304553955895786	0.0004331449169450372	AARS1, AGO4, AJUBA, ALKBH1, APLP1, ASCC2, CALR, CASC3, CDK5RAP1, CNOT1, CNOT10, CYFIP1, DAPK3, DUS3L, EEF2, EIF2AK1, EIF3B, EIF4EBP2, EIF4ENIF1, ELAVL1, FUS, IGF2BP1, ILF3, KHDRBS1, KLHDC10, MAPKAPK5, MEIOC, METTL3, MTOR, NANOS3, PCIF1, PPP1R15A, PRMT1, PUM1, PUS7, RCC1L, RPS6KB1, RPUSD3, SESN2, SHFL, SLC11A1, SPOUT1, TARDBP, TENT5B, TIA1, TMED2, TNF, TNRC6A, TRIM71, TRIP4, TRNAU1AP, TRUB2, UPF3B, YTHDF2, ZC3H7A, ZC3H7B	SINE
Rhinopithecus_roxellana	GO:0006357	regulation of transcription by RNA polymerase II	1.4327551966106185	0.0004331449169450372	ACTN4, AJUBA, AKAP8L, AKIRIN1, AP3D1, ARHGEF2, BATF2, BRCA1, BRD4, BRD8, CALR, CAMTA2, CBFA2T2, CC2D1A, CCNT1, CDK12, CHD8, CNOT1, CREB3L3, CREBBP, CRLF3, CRTC1, CRTC2, CTNNBIP1, DBP, DDRGK1, DNAJA3, DNAJB1, DOT1L, DRAP1, EAPP, ECM1, ELF3, ELL, ELL3, EP300, EPCAM, EPO, ERCC1, ETV2, FOSB, FOXA3, FOXM1, FUS, GALR2, GALR3, GLI1, GLIS2, GLMP, HAX1, HDAC5, HEXIM2, HJV, HNF1A, ID1, ID3, IER2, IKZF4, IL23A, IRF2BP1, KANK2, KDM2B, KHDRBS1, KMT5A, LARP7, LDB1, MAMSTR, MAPK3, MED1, MED11, MED18, MED19, MED26, MEPCE, MLXIPL, MORC3, MTA2, MTDH, MYOZ1, NCOA6, NCOR1, NFATC2IP, NFE2, NFE2L1, NFIC, NFIX, NR1H2, NR1H3, PAGR1, PCGF6, PIAS4, PKN1, RBL1, RBM14, REST, RHOA, RNF4, RPS6KA1, RTF1, SALL2, SALL4, SBNO2, SERPINF2, SERTAD1, SFN, SFPQ, SIRT1, SIRT2, SIRT6, SLA2, SLC11A1, SLC9A1, SMARCA4, SMARCC1, SMARCC2, SNF8, SNW1, SOX15, SPEN, SSBP3, STING1, STOX1, TADA2A, TAF1, TAF12, TAF6, TBX6, TFCP2, TGFB1, TGIF2, TNF, TP53, TRIAP1, TSC22D4, TXNIP, XBP1, ZGLP1, ZMIZ2, ZMYND8, ZNF205, ZNF296, ZNF410, ZNF609, ZNF653	SINE
Rhinopithecus_roxellana	GO:0009891	positive regulation of biosynthetic process	1.4147213855421685	0.00044305439677433167	ACD, ACTN4, AJUBA, AKAP8L, AKIRIN1, AKT2, AP3D1, APOC2, APOE, ARHGEF2, ARID1A, ATAD5, BAMBI, BICRA, BRCA1, BRD4, BRD8, CAMTA2, CARM1, CCNT1, CDH1, CDH3, CDK12, CDK5RAP1, CHD8, CHEK2, CHP1, CREB3L3, CREBBP, CRLF3, CRTC1, CRTC2, CTC1, DBF4B, DDRGK1, DOT1L, EAPP, EEF2, ELAVL1, ELL, ELL3, ENDOG, EP300, EPCAM, EPO, ERCC1, FGFR4, FOXA3, FOXM1, GALR2, GALR3, GLI1, GLMP, GPATCH3, GPBP1L1, HAX1, HDAC5, HJV, HNF1A, IER2, IGF2BP1, IKZF4, IL23A, ILF3, KAT8, KHDRBS1, KLF1, LARP7, LDB1, LDLR, MAMSTR, MAP2K1, MAP2K2, MAPK1, MAPK3, MAPKAPK5, MED1, MEPCE, METTL3, MLXIPL, MSL1, MTA2, MTOR, NCF1, NCOA6, NFATC2IP, NFIC, NFIX, NLRP12, NR0B2, NR1H2, NR1H3, PAGR1, PCIF1, PIK3CB, PLIN5, PRKACA, PRMT1, RBM14, RCC1L, REST, RNF4, RPS6KA1, RPS6KB1, RPUSD3, SALL4, SBNO2, SERPINF2, SERTAD1, SERTAD3, SFPQ, SIRT1, SIRT2, SIRT4, SLC11A1, SLC27A1, SLC9A1, SMARCA4, SMARCC1, SNAI1, SNW1, SOAT1, SOX15, SP1, SPHK2, SSBP3, STING1, TAF1, TAF12, TAF6, TBX6, TENT5B, TFE3, TGFB1, THOC5, TNF, TP53, TP53INP2, TRIAP1, TRUB2, UPF3B, XBP1, YTHDF2, YWHAH, ZGLP1, ZMIZ2, ZMYND8, ZNF205, ZNF410, ZNF609	SINE
Rhinopithecus_roxellana	GO:0031325	positive regulation of cellular metabolic process	1.3136567088131315	0.0005236528867878847	ACD, ACTN3, ACTN4, AIMP2, AJUBA, AKAP8L, AKIRIN1, AKT2, ANGPTL8, AP3D1, APOC2, APOE, ARHGEF2, ARID1A, ATAD5, ATG13, ATP5IF1, BABAM1, BAG4, BAK1, BAMBI, BAX, BICRA, BRCA1, BRD4, BRD8, C3, CALCOCO2, CAMKK2, CAMTA2, CARM1, CCDC117, CCNB1, CCNT1, CDH1, CDH3, CDK12, CDK5RAP1, CHD8, CHEK2, CHP1, CLIP3, CLN3, CNOT1, CREB3L3, CREBBP, CRLF1, CRLF3, CRTC1, CRTC2, CTC1, DAGLB, DBF4B, DDRGK1, DHX34, DIP2B, DOT1L, EAPP, ECE1, EEF2, EIF4ENIF1, ELAVL1, ELL, ELL3, ENDOG, EP300, EPCAM, EPO, ERCC1, FGFR4, FOXA3, FOXM1, FUS, GALR2, GALR3, GLI1, GLMP, GPATCH3, GPBP1L1, GRB2, HAX1, HDAC5, HDGFL2, HJV, HNF1A, IER2, IGF2BP1, IKZF4, IL23A, ILF3, KAT8, KHDC3L, KHDRBS1, KLF1, LARP7, LATS1, LDB1, LDLR, MAMSTR, MAP2K1, MAP2K2, MAPK1, MAPK3, MAPKAPK5, MED1, MEPCE, METTL3, MLXIPL, MSL1, MTA2, MTDH, MTOR, NABP2, NANOS3, NCF1, NCOA6, NFATC2IP, NFIC, NFIX, NR0B2, NR1H2, NR1H3, NUPR1, PACSIN3, PAGR1, PAK2, PCIF1, PECAM1, PHF20, PIAS4, PIK3CB, PIP4K2B, PLAUR, PLIN5, PMS2, PPIA, PPP1R15A, PRKACA, PRKCG, PRMT1, PTBP1, PTPN11, RAC1, RAD23A, RBM14, RBX1, RCC1L, REST, RNF168, RNF4, RNF41, RNFT1, RPS6KA1, RPS6KB1, RPUSD3, S1PR2, SAE1, SALL4, SBNO2, SERPINF2, SERTAD1, SERTAD3, SESN2, SFPQ, SIRT1, SIRT2, SIRT6, SLC11A1, SLC27A1, SLC39A5, SLC9A1, SMARCA4, SMARCC1, SMCR8, SNAI1, SNW1, SOAT1, SOX15, SP1, SPHK1, SPHK2, SSBP3, STING1, STOX1, TAF1, TAF12, TAF6, TARDBP, TBX6, TENT5B, TFE3, TGFB1, THOC5, TMEM161A, TNF, TNFSF13, TP53, TP53INP2, TRIAP1, TRIM65, TRIM71, TRUB2, UBE2K, ULK1, UPF3B, USP20, USP5, USP7, VPS72, WDR45, XBP1, XIAP, XRCC1, YTHDF2, YWHAH, ZER1, ZGLP1, ZMIZ2, ZMYND8, ZNF205, ZNF410, ZNF609, ZYG11B	SINE
Rhinopithecus_roxellana	GO:0016071	mRNA metabolic process	1.8174522909154867	0.0005682174027461974	AGO4, AKAP8L, ATXN2L, BUD31, C5AR1, CASC3, CHD8, CPSF4, CWC25, DHX34, ESRP2, EXOSC5, HNRNPA1, HNRNPL, KHSRP, LARP7, LSM1, LSM4, MBLAC1, MED1, METTL3, MFAP1, NR1H3, PAN2, PHF5A, PRKACA, PRPF3, PTBP1, PUS7, RBM14, RBM25, RBM39, RNF113A, SART1, SF3B3, SFPQ, SMG5, SMG8, SNRPA, SNRPD2, SNU13, SNW1, SRRM1, SRRT, SRSF7, SUGP2, TAF1, TAF12, TAF6, TARDBP, TFCP2, TP53, TRUB2, UPF3B, YTHDF2	SINE
Rhinopithecus_roxellana	GO:0015031	protein transport	1.5428011529767953	0.0005744556210987423	ACD, ANKLE1, AP1M1, AP1M2, AP1S1, AP2A1, AP2S1, AP3D1, AP4M1, APOE, ARF3, ARFGEF2, ARHGAP1, ATG4B, ATG4D, BAX, CALR, CAMSAP3, CAVIN1, CLIP3, COG4, COMP, CSE1L, CTDSPL2, DAG1, DENND10, DESI1, DHTKD1, DNM2, EIF4ENIF1, FIS1, FKRP, GGA2, GGA3, GLE1, HGS, HNF1A, HSPA5, IPO7, KDELR1, KDELR2, KIF3B, KPNA6, KPNA7, LIN7B, LMAN2L, MED1, MFN2, MICALL1, MTCH2, MVB12A, MYO1C, NAPA, NCF1, NUP188, NUP85, NUTF2, OLFM2, PEX6, PRKACA, RAB3D, RAB4B, RABEP2, RAMP2, RCN3, RILP, RILPL1, RILPL2, RTN2, SAR1B, SEC24A, SELENBP1, SFN, SNF8, SNX17, SNX21, SNX6, SNX8, STX10, STX12, STX1A, STX5, STXBP1, TBC1D13, TIMM13, TIMM29, TMED1, TMED2, TNPO2, TOMM40, TP53, TXNIP, USE1, VPS25, XPO1, XPO6, YIF1B, YWHAG, YWHAH	SINE
Rhinopithecus_roxellana	GO:0016070	RNA metabolic process	1.4615074471112797	0.0007319176872475865	AARS1, AGO4, AKAP8L, ALKBH1, ATXN2L, BUD31, C5AR1, CASC3, CAVIN1, CBFA2T2, CDK12, CDK5RAP1, CDK7, CHD8, CHERP, CPSF4, CRCP, CWC25, DHX34, EDC4, ELL, ELL3, ELP6, EP300, ERCC2, ESRP2, EXD1, EXOSC1, EXOSC5, FARSA, FOXA3, FUS, GATC, GPBP1L1, GTF2I, GTF2IRD1, GTPBP3, HNF4A, HNRNPA1, HNRNPL, INTS3, INTS5, KHSRP, LARP7, LDB1, LSM1, LSM4, MAPK3, MBLAC1, MED1, MEPCE, METTL3, MFAP1, MTO1, NCOA6, NR1H3, NSUN4, NUDT3, PAN2, PHF5A, POLR2G, POLR2I, POLR3GL, PRKACA, PRMT1, PRMT5, PRPF3, PTBP1, PTCD1, PUM1, PUS7, QARS1, QTRT1, RBM14, RBM25, RBM39, RNASEH2A, RNF113A, RPS28, RPUSD3, RTF1, SARS2, SART1, SF3B3, SFPQ, SMARCC2, SMG5, SMG8, SNRPA, SNRPD2, SNU13, SNW1, SPOUT1, SRRM1, SRRT, SRSF3, SRSF7, SUGP2, TAF1, TAF12, TAF6, TAF6L, TARDBP, TARS2, TEFM, TFCP2, THOC5, TOE1, TP53, TRIM71, TRIR, TRUB2, UPF3B, URM1, WDR74, YARS1, YBEY, YTHDF2, ZBTB8OS, ZC3H4, ZC3H7A, ZC3H7B, ZCCHC8	SINE
Rhinopithecus_roxellana	GO:0046483	heterocycle metabolic process	1.3137249269557796	0.0008170327324150287	AARS1, ABCD4, ACD, ACOT4, ACOT6, ACOT8, ADA2, ADCY9, AGO4, AKAP8L, ALDH6A1, ALKBH1, ALKBH4, ATP5F1B, ATP5IF1, ATP5MC1, ATP5PD, ATXN2L, BABAM1, BLVRB, BRCA1, BUD31, C5AR1, CARM1, CASC3, CAVIN1, CBFA2T2, CDK12, CDK5RAP1, CDK7, CDKN2D, CHD8, CHEK2, CHERP, CNP, CPSF4, CRCP, CTC1, CWC25, DCTPP1, DDB2, DFFA, DHX34, DMC1, DNASE2, DOT1L, EDC4, EIF2AK1, ELL, ELL3, ELP6, ENDOG, EP300, ERCC1, ERCC2, ESRP2, EXD1, EXOSC1, EXOSC5, FAAP24, FARSA, FCSK, FKRP, FOXA3, FUS, GATC, GGN, GPBP1L1, GTF2H3, GTF2I, GTF2IRD1, GTPBP3, HMBS, HMOX2, HNF1A, HNF4A, HNRNPA1, HNRNPL, IER3, IMPDH2, INTS3, INTS5, KHSRP, KIF22, LARP7, LDB1, LSM1, LSM4, MAPK1, MAPK3, MARF1, MBLAC1, MCM7, MED1, MEIOC, MEPCE, METTL3, MFAP1, MMACHC, MPI, MTA2, MTHFD1, MTO1, MTOR, MUTYH, NABP2, NADK, NCOA6, NFAT5, NME5, NMNAT1, NR1H3, NSUN4, NT5C, NUDT3, OGDH, PAN2, PCLAF, PDE4A, PDE4C, PDXP, PGAM1, PHF5A, PLTP, PMM1, PMS2, POLH, POLR2G, POLR2I, POLR3GL, PRIM1, PRKACA, PRMT1, PRMT5, PRPF3, PSMC3IP, PTBP1, PTCD1, PUM1, PUS7, QARS1, QPRT, QTRT1, RAD17, RAD23A, RAD51C, RAD54L, RAD9B, RBM14, RBM25, RBM39, RFWD3, RNASEH2A, RNF113A, RNF168, RPS28, RPUSD3, RTF1, SAMHD1, SARS2, SART1, SESN2, SF3B3, SFPQ, SIRT1, SIRT6, SMARCC2, SMG5, SMG8, SNRPA, SNRPD2, SNU13, SNW1, SPHK1, SPOUT1, SRRM1, SRRT, SRSF3, SRSF7, SUGP2, SULT2A1, TAF1, TAF12, TAF6, TAF6L, TARDBP, TARS2, TCF3, TEFM, TET1, TFCP2, THOC5, TIPIN, TOE1, TP53, TRIM71, TRIR, TRUB2, UPF3B, URM1, USP7, WDR74, XRCC1, XRCC2, YARS1, YBEY, YTHDF2, ZBTB8OS, ZC3H4, ZC3H7A, ZC3H7B, ZCCHC8, ZMYND8	SINE
Rhinopithecus_roxellana	GO:0051253	negative regulation of RNA metabolic process	1.516469820167369	0.0008244980746724769	AJUBA, BRCA1, CALR, CBFA2T2, CC2D1A, CHD8, CNOT1, COMMD7, CREBBP, CTNNBIP1, DHX34, DNAJA3, DNAJB1, DRAP1, EAPP, EIF4ENIF1, ELAVL1, ELF3, EP300, EPO, FOXM1, FUS, HDAC5, HEXIM2, HNF4A, HNRNPL, ID1, ID3, IGF2BP1, IKZF4, ILF3, IRF2BP1, KANK2, KAT8, KDM2B, KDM4A, KHDRBS1, KMT5A, LARP7, LDB1, MED1, MEIOC, MEPCE, MORC3, MTA2, MTDH, MYOZ1, NCOR1, NFIC, NFIX, NIBAN2, NR1H2, NR1H3, PCGF6, PIAS4, PTBP1, QARS1, RBL1, RBM42, REST, RNF168, RTF1, SALL2, SALL4, SBNO2, SFN, SFPQ, SIRT1, SIRT2, SIRT6, SIX5, SLA2, SLC11A1, SMARCC2, SNW1, SNX6, SOX15, SPEN, SPINDOC, SRSF10, SRSF4, SRSF7, SRSF9, TAF1, TARDBP, TBX6, TFAP4, TGFB1, TGIF2, TNF, TP53, TXNIP, ZC3H4, ZGLP1, ZMYND15, ZMYND8, ZNF205, ZNF256, ZNF296, ZNF425, ZNF653, ZSCAN10	SINE
Rhinopithecus_roxellana	GO:0006139	nucleobase-containing compound metabolic process	1.32054282110391	0.0010666637008567008	AARS1, ACD, ACOT4, ACOT6, ACOT8, ADA2, ADCY9, AGO4, AKAP8L, ALDH6A1, ALKBH1, ALKBH4, ATP5F1B, ATP5MC1, ATP5PD, ATXN2L, BABAM1, BRCA1, BUD31, C5AR1, CARM1, CASC3, CAVIN1, CBFA2T2, CDK12, CDK5RAP1, CDK7, CDKN2D, CHD8, CHEK2, CHERP, CNP, CPSF4, CRCP, CTC1, CWC25, DCTPP1, DDB2, DFFA, DHX34, DMC1, DNASE2, DOT1L, EDC4, ELL, ELL3, ELP6, ENDOG, EP300, ERCC1, ERCC2, ESRP2, EXD1, EXOSC1, EXOSC5, FAAP24, FARSA, FCSK, FKRP, FOXA3, FUS, GATC, GGN, GPBP1L1, GTF2H3, GTF2I, GTF2IRD1, GTPBP3, HNF4A, HNRNPA1, HNRNPL, IER3, IMPDH2, INTS3, INTS5, KHSRP, KIF22, LARP7, LDB1, LSM1, LSM4, MAPK1, MAPK3, MARF1, MBLAC1, MCM7, MED1, MEIOC, MEPCE, METTL3, MFAP1, MPI, MTA2, MTO1, MTOR, MUTYH, NABP2, NADK, NCOA6, NFAT5, NME5, NMNAT1, NR1H3, NSUN4, NT5C, NUDT3, OGDH, PAN2, PCLAF, PDE4A, PDE4C, PGAM1, PHF5A, PMM1, PMS2, POLH, POLR2G, POLR2I, POLR3GL, PRIM1, PRKACA, PRMT1, PRMT5, PRPF3, PSMC3IP, PTBP1, PTCD1, PUM1, PUS7, QARS1, QPRT, QTRT1, RAD17, RAD23A, RAD51C, RAD54L, RAD9B, RBM14, RBM25, RBM39, RFWD3, RNASEH2A, RNF113A, RNF168, RPS28, RPUSD3, RTF1, SAMHD1, SARS2, SART1, SESN2, SF3B3, SFPQ, SIRT1, SIRT6, SMARCC2, SMG5, SMG8, SNRPA, SNRPD2, SNU13, SNW1, SPHK1, SPOUT1, SRRM1, SRRT, SRSF3, SRSF7, SUGP2, SULT2A1, TAF1, TAF12, TAF6, TAF6L, TARDBP, TARS2, TCF3, TEFM, TET1, TFCP2, THOC5, TIPIN, TOE1, TP53, TRIM71, TRIR, TRUB2, UPF3B, URM1, USP7, WDR74, XRCC1, XRCC2, YARS1, YBEY, YTHDF2, ZBTB8OS, ZC3H4, ZC3H7A, ZC3H7B, ZCCHC8, ZMYND8	SINE
Rhinopithecus_roxellana	GO:0051252	regulation of RNA metabolic process	1.2813570069752693	0.0010728649958365128	ACTN4, AJUBA, AKAP8L, AKIRIN1, AP3D1, APOE, ARHGEF2, ARID1A, ASCC2, BAMBI, BATF2, BICRA, BRCA1, BRD4, BRD8, CALR, CAMTA2, CARM1, CASC3, CBFA2T2, CC2D1A, CCAR1, CCNT1, CDH1, CDK12, CELF1, CELF5, CHD8, CHEK2, CNOT1, COMMD7, CREB3L3, CREBBP, CRLF3, CRTC1, CRTC2, CTNNBIP1, DBP, DDRGK1, DHX34, DNAJA3, DNAJB1, DOT1L, DRAP1, EAPP, ECM1, EIF4ENIF1, ELAVL1, ELF3, ELL, ELL3, EP300, EPCAM, EPO, ERCC1, ESRP1, ESRP2, ETV2, FOSB, FOXA3, FOXM1, FUS, GALR2, GALR3, GLI1, GLIS2, GLMP, GON4L, GPATCH3, GPBP1L1, HAX1, HDAC5, HEXIM2, HJV, HNF1A, HNF4A, HNRNPF, HNRNPL, ID1, ID3, IER2, IGF2BP1, IKZF4, IL23A, ILF3, IRF2BP1, KANK2, KAT8, KDM2B, KDM4A, KHDRBS1, KHSRP, KLF1, KMT5A, LARP7, LDB1, MAMSTR, MAP2K1, MAP2K2, MAPK3, MED1, MED11, MED18, MED19, MED26, MEIOC, MEPCE, MLLT1, MLXIPL, MORC3, MSL1, MTA2, MTDH, MTOR, MYOZ1, NANOS3, NCF1, NCOA6, NCOR1, NFATC2IP, NFE2, NFE2L1, NFIC, NFIX, NIBAN2, NR0B2, NR1H2, NR1H3, PAGR1, PCGF6, PIAS4, PKN1, PTBP1, PUM1, QARS1, RBBP4, RBL1, RBM14, RBM25, RBM39, RBM42, REST, RHOA, RNF168, RNF4, RPS6KA1, RTF1, SALL2, SALL4, SBNO1, SBNO2, SERPINF2, SERTAD1, SERTAD3, SFN, SFPQ, SIRT1, SIRT2, SIRT6, SIX5, SLA2, SLC11A1, SLC39A5, SLC9A1, SMARCA4, SMARCC1, SMARCC2, SNAI1, SNF8, SNW1, SNX6, SOX15, SPEN, SPINDOC, SRRT, SRSF10, SRSF3, SRSF4, SRSF7, SRSF9, SSBP3, STING1, STOX1, TADA2A, TAF1, TAF12, TAF6, TARDBP, TBX6, TFAP4, TFCP2, TFE3, TGFB1, TGIF2, THOC5, TIA1, TLE6, TNF, TP53, TP53INP2, TRIAP1, TRIM71, TRIP4, TSC22D4, TXNIP, VPS72, XBP1, YTHDF2, YWHAH, ZC3H4, ZGLP1, ZMIZ2, ZMYND15, ZMYND8, ZNF157, ZNF205, ZNF256, ZNF282, ZNF296, ZNF3, ZNF316, ZNF317, ZNF331, ZNF398, ZNF410, ZNF425, ZNF442, ZNF490, ZNF556, ZNF562, ZNF564, ZNF565, ZNF57, ZNF609, ZNF627, ZNF653, ZNF689, ZNF77, ZNF789, ZNF791, ZNF846, ZSCAN10	SINE
Rhinopithecus_roxellana	GO:0080135	regulation of cellular response to stress	1.622305201435281	0.0010958128916608505	AJUBA, BABAM1, BAK1, BAX, BCL2L1, BRCA1, BRD8, CCDC117, CD27, CDKN2D, CGAS, CLN3, DDRGK1, EIF2AK1, ELL3, EPO, ERCC1, FOXM1, FUS, GADD45B, HDGFL2, HYOU1, IER3, KHDC3L, KMT5A, MAPK1, MAPK3, MCL1, MINK1, MORC3, MTOR, NAIP, NBR1, NCF1, NCOR1, NME5, NONO, NR1H2, NR1H3, NUPR1, PIAS4, PPIA, PRKCG, PRMT1, PTPRS, PYCARD, QARS1, RBL1, RFWD3, RNF168, RNFT1, RSL1D1, SCARF1, SERPINF2, SFPQ, SIRT1, SIRT6, SLC25A23, SNAI1, SPHK1, THOC5, TMED2, TMEM161A, TNF, TP53, TRAF4, TRIAP1, UBXN1, VPS72, XBP1, XIAP, XRCC1, YPEL3, ZNHIT1	SINE
Rhinopithecus_roxellana	GO:0008150	biological_process	1.0506371383538589	0.0012082961543723157	A4GALT, AAAS, AARS1, ABCA3, ABCD4, ABR, ACD, ACHE, ACOT4, ACOT6, ACOT8, ACOX1, ACP5, ACTL6B, ACTN3, ACTN4, ADA2, ADAM11, ADAMTS10, ADAMTSL4, ADAMTSL5, ADAP2, ADCY9, ADGRE5, ADGRL1, AFF4, AGBL2, AGMAT, AGO4, AIMP2, AJUBA, AK6, AKAP8, AKAP8L, AKIRIN1, AKT2, ALDH2, ALDH6A1, ALKBH1, ALKBH4, ALKBH7, AMD1, AMHR2, AMT, ANAPC16, ANAPC5, ANAPC7, ANGPTL4, ANGPTL8, ANKLE1, ANKRD11, ANKRD54, ANXA9, AP1M1, AP1M2, AP1S1, AP2A1, AP2S1, AP3D1, AP4M1, APLP1, APOBR, APOC2, APOC4, APOE, AQP10, ARF3, ARFGEF2, ARHGAP1, ARHGAP35, ARHGAP9, ARHGEF2, ARID1A, ARIH2, ARPC1A, ARPC3, ASCC2, ATAD5, ATCAY, ATG13, ATG4B, ATG4D, ATP13A1, ATP1B2, ATP2A1, ATP2A2, ATP5F1B, ATP5IF1, ATP5MC1, ATP5PD, ATP6V0A1, ATP8B2, ATXN2L, B3GAT3, B3GNT3, B3GNT4, B4GALT5, B9D2, BABAM1, BACE1, BAG4, BAK1, BAMBI, BATF2, BAX, BCAM, BCAT2, BCKDHA, BCKDK, BCL2L1, BCL2L13, BICRA, BIK, BLVRB, BNIPL, BORCS8, BRAP, BRCA1, BRD4, BRD8, BRK1, BSCL2, BST2, BUD31, C1QL4, C3, C5AR1, CADM4, CALCOCO2, CALR, CAMKK2, CAMLG, CAMSAP3, CAMTA2, CANX, CAPN12, CARM1, CARMIL2, CASC3, CASTOR2, CATIP, CAVIN1, CBFA2T2, CBLC, CC2D1A, CCAR1, CCDC117, CCDC120, CCDC125, CCDC65, CCL24, CCL26, CCNB1, CCNT1, CD19, CD27, CD320, CDC123, CDC23, CDC42EP1, CDC42SE1, CDH1, CDH3, CDIP1, CDIPT, CDK12, CDK5RAP1, CDK7, CDKN2D, CEACAM16, CELA1, CELF1, CELF5, CENPH, CENPT, CENPV, CEP250, CEP89, CERCAM, CERS2, CFD, CFL2, CFLAR, CGAS, CHADL, CHD8, CHEK2, CHERP, CHP1, CHST6, CIDEC, CINP, CKAP5, CKM, CLIP1, CLIP3, CLN3, CLPP, CLPTM1, CLUH, CNN1, CNNM4, CNOT1, CNOT10, CNP, CNPY2, CNPY4, CNR2, CNTNAP1, COG4, COLGALT1, COMMD7, COMP, COPRS, COPS7B, COQ10A, COQ10B, COQ4, COQ6, COQ7, COQ8B, CPSF4, CPT1C, CRB3, CRCP, CREB3L3, CREBBP, CREM, CRK, CRLF1, CRLF3, CRTC1, CRTC2, CSE1L, CSNK1G1, CTC1, CTDSP1, CTDSPL2, CTNNBIP1, CWC25, CXCL16, CYFIP1, CYTH3, DAG1, DAGLB, DAP3, DAPK3, DAZAP2, DBF4B, DBP, DCAF12, DCAF15, DCTN5, DCTPP1, DDA1, DDB2, DDIT4, DDRGK1, DDX56, DEGS1, DENND10, DENND2A, DENND4B, DENND6A, DENR, DESI1, DFFA, DHDDS, DHDH, DHPS, DHTKD1, DHX30, DHX34, DHX37, DIABLO, DIP2B, DLL3, DMC1, DNAAF2, DNAJA2, DNAJA3, DNAJB1, DNAJB12, DNASE2, DNM1, DNM2, DOCK6, DOLK, DOP1B, DOT1L, DPEP2, DPEP3, DPP9, DRAP1, DRG1, DSN1, DTX2, DUS2, DUS3L, DYNC1LI2, DYNLL1, EAPP, ECE1, ECM1, ECSIT, EDC4, EEF2, EFCAB9, EFNB3, EGLN2, EIF2AK1, EIF2B1, EIF2B4, EIF3A, EIF3B, EIF3G, EIF3I, EIF3L, EIF4EBP2, EIF4ENIF1, ELAVL1, ELF3, ELL, ELL3, ELN, ELP6, EML2, EML3, EMP3, ENDOG, ENKD1, EP300, EPCAM, EPHB4, EPO, EPOR, EPS8L1, ERAL1, ERBB3, ERCC1, ERCC2, ESRP1, ESRP2, ETHE1, ETV2, EVI5L, EVPL, EXD1, EXOC3L2, EXOSC1, EXOSC5, FAAP24, FAM83H, FARSA, FBF1, FBXL12, FBXL20, FCHO1, FCSK, FDX2, FEM1A, FGF21, FGFR4, FIS1, FKBP11, FKBP8, FKRP, FLOT2, FOSB, FOXA3, FOXM1, FRAT1, FRAT2, FSCN1, FSD1, FUCA1, FUS, GADD45B, GADD45GIP1, GALE, GALM, GALR2, GALR3, GANAB, GAPVD1, GATC, GCAT, GCDH, GDF3, GDF5, GDPD1, GDPD3, GEMIN6, GET3, GFRA3, GGA2, GGA3, GGN, GGPS1, GIP, GIPR, GJC1, GLE1, GLG1, GLI1, GLIS2, GLMP, GLS2, GMIP, GNA11, GNG3, GNG7, GNMT, GOLPH3L, GON4L, GOT1L1, GPATCH3, GPBP1L1, GPR179, GPR4, GRB2, GRID2IP, GSR, GTF2H3, GTF2I, GTF2IRD1, GTPBP3, GUCA1A, HACD3, HAX1, HCAR1, HCRT, HCST, HDAC5, HDGFL2, HECTD1, HECTD3, HEXIM2, HGS, HIP1, HIP1R, HIPK4, HJV, HM13, HMBS, HMGCL, HMOX2, HNF1A, HNF4A, HNRNPA1, HNRNPF, HNRNPH3, HNRNPL, HOMER3, HOOK2, HPS6, HRC, HS3ST6, HSCB, HSD17B14, HSPA5, HSPG2, HTR1D, HVCN1, HYOU1, HYPK, ICAM1, ICAM3, ICAM4, ICAM5, ID1, ID3, IDE, IER2, IER3, IFI35, IGF2BP1, IKZF4, IL12RB1, IL17RC, IL23A, IL27, IL27RA, ILF3, IMPDH2, INA, INKA1, INTS3, INTS5, IPO7, IQCN, IRAK2, IRF2BP1, ITPKA, ITPKC, IZUMO1, JADE2, JAGN1, JAK3, JTB, JUNB, JUP, KANK2, KANK3, KAT8, KCNG3, KCNK6, KCTD13, KCTD2, KDELR1, KDELR2, KDF1, KDM2B, KDM4A, KDM4B, KHDC3L, KHDC4, KHDRBS1, KHSRP, KIF1B, KIF1C, KIF20A, KIF22, KIF2C, KIF3B, KIF3C, KIF9, KIRREL2, KLC3, KLF1, KLHDC10, KMT5A, KNTC1, KPNA6, KPNA7, KYAT1, LAMTOR2, LAPTM4B, LARP7, LASP1, LAT2, LATS1, LATS2, LCK, LDB1, LDLR, LETMD1, LGALS1, LGALS2, LIMA1, LIMK1, LIN7B, LMAN2L, LMBR1L, LONP1, LPAR2, LRG1, LRRC8A, LRWD1, LSM1, LSM4, LST1, LTB, LTBP4, LUC7L, LURAP1, LYPD3, LYPLA2, LZTR1, MAMSTR, MAN2B1, MAP1S, MAP2K1, MAP2K2, MAP4K1, MAP7D1, MAPK1, MAPK3, MAPKAPK5, MARF1, MARK2, MARK4, MARVELD2, MASP2, MAST1, MAST3, MAU2, MBLAC1, MCL1, MCM7, MCOLN1, MED1, MED11, MED18, MED19, MED26, MEIOC, MEPCE, METTL3, MFAP1, MFAP2, MFN2, MFSD2B, MICALL1, MIF4GD, MINDY1, MINK1, MKNK2, MKRN1, MLLT1, MLXIPL, MMACHC, MMP25, MORC3, MORN4, MPDU1, MPI, MPPE1, MPV17, MRI1, MRPL4, MRPS12, MRPS7, MSL1, MTA2, MTCH2, MTDH, MTHFD1, MTO1, MTOR, MUTYH, MVB12A, MVP, MYADM, MYCL, MYH11, MYO1C, MYO9B, MYOZ1, N4BP3, NAALADL1, NABP2, NADK, NAE1, NAGS, NAIP, NANOS3, NAPA, NASP, NBR1, NCF1, NCOA6, NCOR1, NDUFA1, NDUFA7, NDUFAF1, NDUFB7, NDUFC1, NDUFC2, NDUFS3, NDUFS5, NECAB3, NECTIN2, NEFH, NEK8, NEURL2, NFAT5, NFATC2IP, NFE2, NFE2L1, NFIC, NFIX, NFKBIB, NIBAN2, NIPSNAP1, NIPSNAP2, NLRP12, NLRP7, NLRX1, NME5, NMNAT1, NMRK2, NOA1, NOB1, NOL6, NONO, NOP58, NOSIP, NPEPPS, NPR1, NR0B2, NR1H2, NR1H3, NR2F6, NRTN, NSUN4, NT5C, NTN5, NUDC, NUDT3, NUMBL, NUP160, NUP188, NUP85, NUPR1, NUSAP1, NUTF2, NXF1, NXNL1, NYAP1, NYX, OAZ2, OCLN, OGDH, OIP5, OLFM2, OPA3, ORAI1, OSBP, P2RY11, P4HTM, PACSIN2, PACSIN3, PAGR1, PAK2, PAK4, PALM, PALM3, PAN2, PARD6A, PARD6B, PCGF6, PCIF1, PCLAF, PCYOX1, PDE4A, PDE4C, PDIA3, PDXP, PECAM1, PELI3, PEX11G, PEX6, PGAM1, PGD, PGLS, PGPEP1, PHACTR4, PHETA1, PHF20, PHF5A, PHKG1, PI4K2A, PI4KA, PI4KB, PIANP, PIAS4, PIGU, PIK3CB, PIP4K2B, PIP5K1A, PIP5K1C, PISD, PKN1, PKN3, PLA2G1B, PLAUR, PLBD2, PLCD3, PLD3, PLEKHA4, PLIN2, PLIN3, PLIN5, PLOD3, PLPPR2, PLPPR3, PLTP, PLVAP, PMM1, PMS2, PNPLA6, POLE2, POLH, POLR2G, POLR2I, POLR3GL, POMGNT1, PPFIA3, PPIA, PPIL2, PPM1E, PPM1G, PPP1R15A, PPP1R35, PPP2CB, PPTC7, PRAM1, PRDM14, PRDX3, PRIM1, PRKACA, PRKAR2A, PRKCG, PRKCI, PRKCSH, PRKRIP1, PRMT1, PRMT5, PRPF3, PRPH2, PRR11, PRRT2, PRSS8, PSMB10, PSMC3IP, PSMD4, PSMD8, PSMD9, PSPH, PTAFR, PTBP1, PTCD1, PTPMT1, PTPN11, PTPN9, PTPRS, PUM1, PUS7, PXN, PYCARD, QARS1, QPRT, QTRT1, RAB13, RAB25, RAB3D, RAB4B, RAB5IF, RAB8A, RABEP2, RAC1, RAD17, RAD23A, RAD51C, RAD54L, RAD9B, RAMP2, RAPGEFL1, RASIP1, RBBP4, RBL1, RBM14, RBM25, RBM39, RBM42, RBPMS2, RBX1, RCC1, RCC1L, RCC2, RCN3, RDH13, REST, RETREG3, RFC2, RFWD3, RFXANK, RGL2, RGL3, RGS11, RGS9BP, RHBDL2, RHOA, RHOD, RHPN2, RILP, RILPL1, RILPL2, RINL, RIPOR1, RIT1, RITA1, RMDN3, RMND5B, RNASEH2A, RND1, RND2, RNF113A, RNF135, RNF168, RNF181, RNF34, RNF38, RNF4, RNF41, RNFT1, ROGDI, ROM1, RPS11, RPS14, RPS26, RPS28, RPS3A, RPS6KA1, RPS6KB1, RPUSD3, RSKR, RSL1D1, RTF1, RTN2, RUNDC1, RXFP4, RYR1, S1PR2, SAE1, SALL2, SALL4, SAMHD1, SAR1B, SARS2, SART1, SAT1, SAT2, SBNO1, SBNO2, SCARF1, SDF2L1, SDR42E2, SDS, SEC24A, SELENBP1, SEMA4B, SEMA6B, SEPTIN1, SERPINF1, SERPINF2, SERTAD1, SERTAD3, SESN2, SETD1B, SEZ6L2, SF3B3, SFN, SFPQ, SFXN2, SFXN4, SGPP1, SH2B1, SH2B2, SH2B3, SH2D3A, SH3GL1, SHFL, SIRT1, SIRT2, SIRT4, SIRT6, SIX5, SLA2, SLC11A1, SLC1A5, SLC25A16, SLC25A18, SLC25A23, SLC25A25, SLC25A39, SLC25A41, SLC25A45, SLC27A1, SLC27A4, SLC37A3, SLC37A4, SLC39A13, SLC39A14, SLC39A5, SLC43A2, SLC44A2, SLC44A4, SLC4A11, SLC5A5, SLC9A1, SLC9A8, SMARCA4, SMARCC1, SMARCC2, SMCR8, SMG5, SMG8, SMIM14, SNAI1, SNAP29, SNF8, SNRPA, SNRPC, SNRPD1, SNRPD2, SNTA1, SNU13, SNW1, SNX17, SNX21, SNX6, SNX8, SOAT1, SOGA1, SOX15, SP1, SP7, SPAST, SPATA25, SPC24, SPEN, SPHK1, SPHK2, SPINDOC, SPNS1, SPOUT1, SPPL2A, SPRED3, SPRY4, SPTAN1, SRRM1, SRRT, SRSF10, SRSF3, SRSF4, SRSF7, SRSF9, SSBP3, SSH1, ST3GAL2, STAU1, STING1, STK38, STOX1, STX10, STX12, STX1A, STX5, STXBP1, SUGP2, SULT2A1, SUZ12, SYAP1, SYCE2, SYNC, SYNE4, SYT11, SYT12, TADA2A, TAF1, TAF12, TAF6, TAF6L, TAPBPL, TARDBP, TARS2, TAS1R1, TBC1D10B, TBC1D13, TBC1D25, TBCB, TBCC, TBX6, TCF3, TCTA, TDRD12, TEAD4, TECR, TEFM, TEN1, TENT5B, TET1, TFAP2C, TFAP4, TFCP2, TFE3, TGFB1, TGIF2, THEMIS2, THOC5, THRSP, TIA1, TICAM1, TIMM13, TIMM29, TIPIN, TLCD1, TLCD2, TLE6, TM6SF2, TMED1, TMED2, TMEM120A, TMEM120B, TMEM150A, TMEM161A, TMEM167B, TMEM170A, TMEM201, TMEM223, TMEM38A, TMEM41B, TMIGD2, TMOD4, TNF, TNFAIP8L2, TNFRSF17, TNFSF13, TNFSF9, TNNC2, TNPO2, TNRC6A, TOE1, TOMM40, TOR1A, TOR1B, TP53, TP53INP2, TRAF4, TRAFD1, TRAPPC3, TRAPPC4, TRAPPC6B, TRIAP1, TRIM47, TRIM56, TRIM65, TRIM71, TRIM72, TRIOBP, TRIP10, TRIP4, TRIP6, TRIR, TRNAU1AP, TRPM4, TRUB2, TSC22D4, TTLL3, TUBA1C, TUBB4A, TUBD1, TUBG1, TULP3, TXLNA, TXNIP, TYK2, TYRO3, TYROBP, UBA7, UBAP1, UBAP2L, UBE2G1, UBE2H, UBE2K, UBE2O, UBE2Z, UBE4B, UBXN1, UBXN6, UBXN8, ULK1, UNC13A, UNC13D, UPF3B, UPK1A, URM1, USE1, USP20, USP34, USP4, USP48, USP5, USP7, VAMP1, VASP, VAT1, VIL1, VPS25, VPS72, VRK3, WDR13, WDR45, WDR74, WIPI2, WNK4, WNT8A, XBP1, XIAP, XPNPEP3, XPO1, XPO6, XRCC1, XRCC2, YARS1, YBEY, YDJC, YIF1B, YIPF2, YIPF4, YJU2, YPEL3, YTHDF2, YWHAE, YWHAG, YWHAH, ZACN, ZBTB8OS, ZC3H4, ZC3H7A, ZC3H7B, ZC3HC1, ZCCHC8, ZDHHC12, ZDHHC4, ZER1, ZFYVE1, ZGLP1, ZMIZ2, ZMYND15, ZMYND8, ZNF157, ZNF205, ZNF256, ZNF282, ZNF296, ZNF3, ZNF316, ZNF317, ZNF331, ZNF335, ZNF398, ZNF410, ZNF425, ZNF442, ZNF490, ZNF513, ZNF556, ZNF562, ZNF564, ZNF565, ZNF57, ZNF609, ZNF627, ZNF653, ZNF689, ZNF77, ZNF789, ZNF791, ZNF846, ZNHIT1, ZNRF1, ZSCAN10, ZYG11B	SINE
Rhinopithecus_roxellana	GO:1903579	negative regulation of ATP metabolic process	3.9838554216867466	0.0014516575840750978	ACTN3, DDIT4, FIS1, IER3, MLXIPL, NCOR1, NUPR1, PRKACA, RHOA, SIRT6, TP53	SINE
Rhinopithecus_roxellana	GO:0010866	regulation of triglyceride biosynthetic process	5.173838209982788	0.0017164612429368517	C3, LDLR, NR1H2, NR1H3, PLIN5, SIRT1, SLC27A1, THRSP	SINE
Rhinopithecus_roxellana	GO:0051246	regulation of protein metabolic process	1.365525502586716	0.0017307140440560801	AARS1, ACOT8, AGO4, AIMP2, AJUBA, ALKBH1, ANGPTL8, APLP1, APOE, ARHGEF2, ASCC2, ATG13, ATP5IF1, BAG4, BAK1, BAX, BRCA1, C3, CADM4, CALR, CAMKK2, CAMLG, CASC3, CDK5RAP1, CHEK2, CLIP3, CLN3, CNOT1, CNOT10, CRLF1, CTDSP1, CYFIP1, DAPK3, DDA1, DDRGK1, DESI1, DIP2B, DUS3L, EEF2, EGLN2, EIF2AK1, EIF3B, EIF4EBP2, EIF4ENIF1, ELAVL1, EP300, EPO, FBXL20, FGFR4, FKBP8, FLOT2, GGA3, GLG1, HAX1, HRC, IER3, IGF2BP1, IL23A, ILF3, KAT8, KHDRBS1, KIRREL2, KLHDC10, LAPTM4B, LATS1, LDB1, LDLR, MAPK1, MAPKAPK5, METTL3, MLXIPL, MTOR, MVP, MYADM, NANOS3, NECAB3, NLRP12, NLRP7, NR1H2, NR1H3, NUPR1, OAZ2, OCLN, PACSIN3, PAK2, PARD6A, PCIF1, PECAM1, PHF20, PIAS4, PKN1, PLAUR, PPIA, PPP1R15A, PRKACA, PRKAR2A, PRKCG, PRMT1, PTBP1, PTPN11, PUS7, RAC1, RAD23A, RBX1, RCC1L, RILP, RNF41, RNFT1, RPS6KB1, RPUSD3, RTN2, S1PR2, SAE1, SERPINF2, SESN2, SF3B3, SHFL, SIRT1, SIRT2, SIRT6, SMARCC1, SNF8, SNTA1, SOAT1, SP1, SPHK1, SSH1, STOX1, STX5, TADA2A, TAF1, TARDBP, TENT5B, TGFB1, TIA1, TMED2, TNF, TNRC6A, TP53, TRIM65, TRIM71, TRIP4, TRNAU1AP, TRUB2, UBE2K, UBXN1, ULK1, UPF3B, USP4, USP5, USP7, XIAP, XPO1, YTHDF2, YWHAE, ZER1, ZYG11B	SINE
Rhinopithecus_roxellana	GO:0065007	biological regulation	1.099158204871889	0.0017966675697621665	AARS1, ABCA3, ABR, ACD, ACHE, ACOT8, ACP5, ACTN3, ACTN4, ADAMTSL4, ADCY9, ADGRE5, ADGRL1, AFF4, AGO4, AIMP2, AJUBA, AKAP8, AKAP8L, AKIRIN1, AKT2, ALDH2, ALKBH1, ALKBH4, ALKBH7, AMHR2, ANGPTL4, ANGPTL8, ANKRD54, AP2A1, AP3D1, APLP1, APOC2, APOC4, APOE, ARFGEF2, ARHGAP1, ARHGAP35, ARHGAP9, ARHGEF2, ARID1A, ARPC1A, ARPC3, ASCC2, ATAD5, ATCAY, ATG13, ATP1B2, ATP2A1, ATP2A2, ATP5F1B, ATP5IF1, ATP6V0A1, B3GAT3, B4GALT5, BABAM1, BACE1, BAG4, BAK1, BAMBI, BATF2, BAX, BCAT2, BCL2L1, BCL2L13, BICRA, BIK, BNIPL, BRAP, BRCA1, BRD4, BRD8, BRK1, BST2, C1QL4, C3, C5AR1, CADM4, CALCOCO2, CALR, CAMKK2, CAMLG, CAMSAP3, CAMTA2, CARM1, CARMIL2, CASC3, CASTOR2, CAVIN1, CBFA2T2, CBLC, CC2D1A, CCAR1, CCDC117, CCDC125, CCDC65, CCL24, CCL26, CCNB1, CCNT1, CD19, CD27, CD320, CDC23, CDC42EP1, CDC42SE1, CDH1, CDH3, CDIP1, CDK12, CDK5RAP1, CDK7, CDKN2D, CELF1, CELF5, CENPV, CEP250, CERS2, CFL2, CFLAR, CGAS, CHADL, CHD8, CHEK2, CHERP, CHP1, CIDEC, CKAP5, CLIP1, CLIP3, CLN3, CLPTM1, CNN1, CNNM4, CNOT1, CNOT10, CNPY2, CNPY4, CNTNAP1, COLGALT1, COMMD7, COMP, CPT1C, CRB3, CREB3L3, CREBBP, CRK, CRLF1, CRLF3, CRTC1, CRTC2, CSNK1G1, CTC1, CTDSP1, CTDSPL2, CTNNBIP1, CXCL16, CYFIP1, CYTH3, DAG1, DAGLB, DAPK3, DAZAP2, DBF4B, DBP, DCAF12, DCAF15, DDA1, DDIT4, DDRGK1, DDX56, DENND10, DENND4B, DENND6A, DESI1, DFFA, DHPS, DHX34, DHX37, DIABLO, DIP2B, DLL3, DNAJA3, DNAJB1, DNASE2, DNM1, DNM2, DOCK6, DOT1L, DPP9, DRAP1, DRG1, DTX2, DUS3L, EAPP, ECE1, ECM1, ECSIT, EEF2, EFNB3, EGLN2, EIF2AK1, EIF2B1, EIF2B4, EIF3B, EIF4EBP2, EIF4ENIF1, ELAVL1, ELF3, ELL, ELL3, ELN, ELP6, EML2, EML3, ENDOG, EP300, EPCAM, EPO, EPS8L1, ERBB3, ERCC1, ERCC2, ESRP1, ESRP2, ETV2, EVI5L, EVPL, EXOSC5, FAM83H, FBXL20, FCHO1, FEM1A, FGF21, FGFR4, FIS1, FKBP8, FKRP, FLOT2, FOSB, FOXA3, FOXM1, FRAT1, FRAT2, FSCN1, FSD1, FUS, GADD45B, GALR2, GALR3, GAPVD1, GATC, GDF3, GDF5, GGA3, GIP, GIPR, GLG1, GLI1, GLIS2, GLMP, GLS2, GMIP, GNA11, GNG3, GNG7, GNMT, GOLPH3L, GON4L, GPATCH3, GPBP1L1, GPR4, GRB2, GRID2IP, GSR, GTF2I, GTF2IRD1, GUCA1A, HACD3, HAX1, HCAR1, HCRT, HCST, HDAC5, HDGFL2, HEXIM2, HGS, HIP1, HIP1R, HIPK4, HJV, HNF1A, HNF4A, HNRNPF, HNRNPL, HOMER3, HPS6, HRC, HSPA5, HTR1D, HYOU1, HYPK, ICAM1, ICAM5, ID1, ID3, IDE, IER2, IER3, IFI35, IGF2BP1, IKZF4, IL12RB1, IL17RC, IL23A, IL27, IL27RA, ILF3, INA, INTS3, IRAK2, IRF2BP1, ITPKA, JADE2, JAGN1, JAK3, JTB, JUNB, JUP, KANK2, KANK3, KAT8, KCNK6, KCTD13, KDF1, KDM2B, KDM4A, KHDC3L, KHDRBS1, KHSRP, KIF20A, KIF2C, KIF9, KIRREL2, KLF1, KLHDC10, KMT5A, KNTC1, KPNA6, KPNA7, LAMTOR2, LAPTM4B, LARP7, LAT2, LATS1, LATS2, LCK, LDB1, LDLR, LETMD1, LGALS1, LGALS2, LIMA1, LIMK1, LIN7B, LMBR1L, LPAR2, LRG1, LRRC8A, LSM1, LSM4, LST1, LTB, LTBP4, LURAP1, LYPD3, LZTR1, MAMSTR, MAP2K1, MAP2K2, MAP4K1, MAPK1, MAPK3, MAPKAPK5, MARF1, MARK2, MARK4, MASP2, MBLAC1, MCL1, MCM7, MCOLN1, MED1, MED11, MED18, MED19, MED26, MEIOC, MEPCE, METTL3, MFAP2, MFN2, MINK1, MKNK2, MLLT1, MLXIPL, MORC3, MPV17, MSL1, MTA2, MTDH, MTOR, MUTYH, MVB12A, MVP, MYADM, MYCL, MYO1C, MYO9B, MYOZ1, NABP2, NAE1, NAIP, NANOS3, NAPA, NBR1, NCF1, NCOA6, NCOR1, NDUFS3, NECAB3, NECTIN2, NEFH, NEK8, NEURL2, NFAT5, NFATC2IP, NFE2, NFE2L1, NFIC, NFIX, NFKBIB, NIBAN2, NLRP12, NLRP7, NLRX1, NME5, NMRK2, NONO, NOSIP, NPR1, NR0B2, NR1H2, NR1H3, NR2F6, NRTN, NUMBL, NUPR1, NUSAP1, NYAP1, OAZ2, OCLN, OLFM2, ORAI1, P2RY11, P4HTM, PACSIN2, PACSIN3, PAGR1, PAK2, PAK4, PALM, PALM3, PAN2, PARD6A, PCGF6, PCIF1, PCLAF, PDE4A, PDE4C, PDIA3, PDXP, PECAM1, PELI3, PEX11G, PEX6, PHACTR4, PHF20, PI4KA, PI4KB, PIANP, PIAS4, PIGU, PIK3CB, PIP4K2B, PISD, PKN1, PKN3, PLA2G1B, PLAUR, PLCD3, PLD3, PLEKHA4, PLIN5, PLOD3, PLTP, PLVAP, PMS2, PPIA, PPM1E, PPM1G, PPP1R15A, PPP1R35, PPP2CB, PPTC7, PRAM1, PRDX3, PRKACA, PRKAR2A, PRKCG, PRKCI, PRKCSH, PRKRIP1, PRMT1, PRMT5, PRR11, PRRT2, PTAFR, PTBP1, PTPMT1, PTPN11, PTPN9, PTPRS, PUM1, PUS7, PYCARD, QARS1, RAB13, RAB25, RAB3D, RAB4B, RAB8A, RABEP2, RAC1, RAD17, RAD23A, RAD51C, RAD9B, RAMP2, RAPGEFL1, RASIP1, RBBP4, RBL1, RBM14, RBM25, RBM39, RBM42, RBPMS2, RBX1, RCC1, RCC1L, RCC2, RCN3, REST, RETREG3, RFWD3, RFXANK, RGL2, RGL3, RGS11, RGS9BP, RHOA, RHOD, RHPN2, RILP, RIPOR1, RIT1, RITA1, RMDN3, RND1, RND2, RNF113A, RNF135, RNF168, RNF34, RNF4, RNF41, RNFT1, ROGDI, ROM1, RPS3A, RPS6KA1, RPS6KB1, RPUSD3, RSL1D1, RTF1, RTN2, RXFP4, RYR1, S1PR2, SAE1, SALL2, SALL4, SAMHD1, SAR1B, SART1, SBNO1, SBNO2, SCARF1, SERPINF1, SERPINF2, SERTAD1, SERTAD3, SESN2, SEZ6L2, SF3B3, SFN, SFPQ, SH2B1, SH2B2, SH2B3, SH2D3A, SHFL, SIRT1, SIRT2, SIRT4, SIRT6, SIX5, SLA2, SLC11A1, SLC25A23, SLC27A1, SLC27A4, SLC37A4, SLC39A13, SLC39A14, SLC39A5, SLC43A2, SLC44A4, SLC4A11, SLC5A5, SLC9A1, SLC9A8, SMARCA4, SMARCC1, SMARCC2, SMCR8, SMG5, SMG8, SNAI1, SNF8, SNTA1, SNW1, SNX17, SNX6, SOAT1, SOGA1, SOX15, SP1, SP7, SPAST, SPEN, SPHK1, SPHK2, SPINDOC, SPNS1, SPOUT1, SPPL2A, SPRED3, SPRY4, SPTAN1, SRRT, SRSF10, SRSF3, SRSF4, SRSF7, SRSF9, SSBP3, SSH1, STAU1, STING1, STK38, STOX1, STX10, STX12, STX1A, STX5, STXBP1, SULT2A1, SUZ12, SYAP1, SYT11, SYT12, TADA2A, TAF1, TAF12, TAF6, TAPBPL, TARDBP, TBC1D25, TBX6, TCTA, TDRD12, TEAD4, TEN1, TENT5B, TET1, TFAP2C, TFAP4, TFCP2, TFE3, TGFB1, TGIF2, THEMIS2, THOC5, THRSP, TIA1, TICAM1, TIPIN, TLCD1, TLCD2, TLE6, TM6SF2, TMED2, TMEM161A, TMEM38A, TMIGD2, TMOD4, TNF, TNFAIP8L2, TNFRSF17, TNFSF13, TNNC2, TNRC6A, TOR1A, TP53, TP53INP2, TRAF4, TRAFD1, TRIAP1, TRIM56, TRIM65, TRIM71, TRIM72, TRIOBP, TRIP10, TRIP4, TRIP6, TRNAU1AP, TRPM4, TRUB2, TSC22D4, TUBB4A, TULP3, TXNIP, TYK2, TYRO3, TYROBP, UBAP2L, UBE2K, UBE2O, UBE2Z, UBE4B, UBXN1, ULK1, UNC13A, UNC13D, UPF3B, USP20, USP34, USP4, USP5, USP7, VASP, VAT1, VIL1, VPS72, VRK3, WDR13, WDR45, WNK4, WNT8A, XBP1, XIAP, XPO1, XRCC1, XRCC2, YPEL3, YTHDF2, YWHAE, YWHAG, YWHAH, ZC3H4, ZC3H7A, ZC3H7B, ZC3HC1, ZDHHC12, ZER1, ZGLP1, ZMIZ2, ZMYND15, ZMYND8, ZNF157, ZNF205, ZNF256, ZNF282, ZNF296, ZNF3, ZNF316, ZNF317, ZNF331, ZNF335, ZNF398, ZNF410, ZNF425, ZNF442, ZNF490, ZNF556, ZNF562, ZNF564, ZNF565, ZNF57, ZNF609, ZNF627, ZNF653, ZNF689, ZNF77, ZNF789, ZNF791, ZNF846, ZNHIT1, ZNRF1, ZSCAN10, ZYG11B	SINE
Rhinopithecus_roxellana	GO:0048522	positive regulation of cellular process	1.182591590853209	0.002048548471491301	ABCA3, ACD, ACTN3, ACTN4, ADAMTSL4, AIMP2, AJUBA, AKAP8L, AKIRIN1, AKT2, ANGPTL8, ANKRD54, AP3D1, APOC2, APOE, ARHGAP35, ARHGEF2, ARID1A, ARPC1A, ARPC3, ATAD5, ATG13, ATP1B2, ATP2A2, ATP5F1B, ATP5IF1, B3GAT3, BABAM1, BACE1, BAG4, BAK1, BAMBI, BAX, BCL2L1, BICRA, BIK, BRCA1, BRD4, BRD8, BRK1, C3, C5AR1, CALCOCO2, CALR, CAMKK2, CAMTA2, CARM1, CARMIL2, CAVIN1, CBFA2T2, CCAR1, CCDC117, CCL24, CCL26, CCNB1, CCNT1, CD19, CD27, CD320, CDC42EP1, CDH1, CDH3, CDK12, CDK5RAP1, CENPV, CEP250, CFL2, CFLAR, CHD8, CHEK2, CHERP, CHP1, CKAP5, CLIP1, CLIP3, CLN3, CNOT1, CNPY4, COLGALT1, COMP, CRB3, CREB3L3, CREBBP, CRK, CRLF1, CRLF3, CRTC1, CRTC2, CTC1, CTDSPL2, CTNNBIP1, CXCL16, CYFIP1, CYTH3, DAG1, DAGLB, DAPK3, DBF4B, DDRGK1, DENND6A, DFFA, DHPS, DHX34, DIABLO, DIP2B, DNAJA3, DOT1L, DRG1, EAPP, ECE1, ECM1, EEF2, EFNB3, EIF4ENIF1, ELAVL1, ELL, ELL3, ELP6, ENDOG, EP300, EPCAM, EPO, EPS8L1, ERBB3, ERCC1, ESRP2, ETV2, FAM83H, FCHO1, FGF21, FGFR4, FIS1, FLOT2, FOXA3, FOXM1, FRAT1, FSCN1, FUS, GADD45B, GALR2, GALR3, GDF5, GIP, GIPR, GLI1, GLMP, GNA11, GOLPH3L, GPATCH3, GPBP1L1, GPR4, GRB2, HAX1, HCST, HDAC5, HDGFL2, HGS, HIP1, HIP1R, HJV, HNF1A, HSPA5, ICAM1, IER2, IFI35, IGF2BP1, IKZF4, IL12RB1, IL23A, ILF3, JADE2, JUNB, JUP, KAT8, KCTD13, KDF1, KDM2B, KHDC3L, KHDRBS1, KLF1, LAMTOR2, LARP7, LATS1, LCK, LDB1, LDLR, LGALS1, LGALS2, LIMK1, LPAR2, LRG1, LRRC8A, LURAP1, MAMSTR, MAP2K1, MAP2K2, MAP4K1, MAPK1, MAPK3, MAPKAPK5, MARK2, MARK4, MBLAC1, MCL1, MCOLN1, MED1, MEIOC, MEPCE, METTL3, MFN2, MINK1, MLXIPL, MORC3, MSL1, MTA2, MTDH, MTOR, MYADM, MYO1C, NABP2, NAIP, NANOS3, NCF1, NCOA6, NECTIN2, NFAT5, NFATC2IP, NFIC, NFIX, NLRP12, NR0B2, NR1H2, NR1H3, NUMBL, NUPR1, NUSAP1, OAZ2, OCLN, OLFM2, ORAI1, PACSIN3, PAGR1, PAK2, PALM, PAN2, PARD6A, PCIF1, PDIA3, PDXP, PECAM1, PHF20, PIAS4, PIK3CB, PIP4K2B, PLA2G1B, PLAUR, PLEKHA4, PLIN5, PLVAP, PMS2, PPIA, PPM1E, PPP1R15A, PPP1R35, PRDX3, PRKACA, PRKCG, PRKCI, PRMT1, PRMT5, PTBP1, PTPN11, PTPN9, PUM1, PYCARD, RAB25, RAB3D, RAC1, RAD23A, RAD51C, RAMP2, RASIP1, RBM14, RBX1, RCC1L, RCC2, REST, RETREG3, RGL2, RHOA, RHOD, RIPOR1, RND2, RNF168, RNF4, RNF41, RNFT1, ROGDI, RPS6KA1, RPS6KB1, RPUSD3, S1PR2, SAE1, SALL4, SART1, SBNO2, SCARF1, SERPINF1, SERPINF2, SERTAD1, SERTAD3, SESN2, SFN, SFPQ, SH2B1, SIRT1, SIRT2, SIRT6, SLC11A1, SLC27A1, SLC27A4, SLC39A14, SLC39A5, SLC44A4, SLC9A1, SMARCA4, SMARCC1, SMCR8, SNAI1, SNF8, SNW1, SOAT1, SOX15, SP1, SP7, SPAST, SPEN, SPHK1, SPHK2, SRRT, SSBP3, STING1, STOX1, STX1A, STXBP1, SYAP1, SYT11, SYT12, TAF1, TAF12, TAF6, TARDBP, TBX6, TENT5B, TFAP4, TFE3, TGFB1, TGIF2, THOC5, TICAM1, TIPIN, TMEM161A, TMIGD2, TNF, TNFSF13, TOR1A, TP53, TP53INP2, TRAF4, TRIAP1, TRIM56, TRIM65, TRIM71, TRIOBP, TRIP6, TRPM4, TRUB2, TYK2, TYROBP, UBAP2L, UBE2K, UBE2O, UBE2Z, ULK1, UNC13A, UNC13D, UPF3B, USP20, USP34, USP4, USP5, USP7, VASP, VIL1, VPS72, WDR45, XBP1, XIAP, XRCC1, XRCC2, YPEL3, YTHDF2, YWHAE, YWHAH, ZDHHC12, ZER1, ZGLP1, ZMIZ2, ZMYND8, ZNF205, ZNF335, ZNF410, ZNF609, ZNHIT1, ZNRF1, ZYG11B	SINE
Rhinopithecus_roxellana	GO:0006725	cellular aromatic compound metabolic process	1.289998791151227	0.002048548471491301	AARS1, ABCD4, ACD, ACOT4, ACOT6, ACOT8, ADA2, ADCY9, AGO4, AKAP8L, ALDH6A1, ALKBH1, ALKBH4, ATP5F1B, ATP5IF1, ATP5MC1, ATP5PD, ATXN2L, BABAM1, BLVRB, BRCA1, BUD31, C5AR1, CARM1, CASC3, CAVIN1, CBFA2T2, CDK12, CDK5RAP1, CDK7, CDKN2D, CHD8, CHEK2, CHERP, CNP, CPSF4, CRCP, CTC1, CWC25, DCTPP1, DDB2, DFFA, DHX34, DMC1, DNASE2, DOT1L, EDC4, EIF2AK1, ELL, ELL3, ELP6, ENDOG, EP300, ERCC1, ERCC2, ESRP2, EXD1, EXOSC1, EXOSC5, FAAP24, FARSA, FCSK, FKRP, FOXA3, FUS, GATC, GGN, GPBP1L1, GTF2H3, GTF2I, GTF2IRD1, GTPBP3, HMBS, HMOX2, HNF1A, HNF4A, HNRNPA1, HNRNPL, IER3, IMPDH2, INTS3, INTS5, KHSRP, KIF22, LARP7, LDB1, LSM1, LSM4, MAPK1, MAPK3, MARF1, MBLAC1, MCM7, MED1, MEIOC, MEPCE, METTL3, MFAP1, MMACHC, MPI, MTA2, MTHFD1, MTO1, MTOR, MUTYH, NABP2, NADK, NCOA6, NFAT5, NME5, NMNAT1, NR1H3, NSUN4, NT5C, NUDT3, OGDH, PAN2, PCLAF, PDE4A, PDE4C, PDXP, PGAM1, PHF5A, PMM1, PMS2, POLH, POLR2G, POLR2I, POLR3GL, PRIM1, PRKACA, PRMT1, PRMT5, PRPF3, PSMC3IP, PTBP1, PTCD1, PUM1, PUS7, QARS1, QPRT, QTRT1, RAD17, RAD23A, RAD51C, RAD54L, RAD9B, RBM14, RBM25, RBM39, RFWD3, RNASEH2A, RNF113A, RNF168, RPS28, RPUSD3, RTF1, SAMHD1, SARS2, SART1, SESN2, SF3B3, SFPQ, SIRT1, SIRT6, SLC5A5, SMARCC2, SMG5, SMG8, SNRPA, SNRPD2, SNU13, SNW1, SPHK1, SPOUT1, SRRM1, SRRT, SRSF3, SRSF7, SUGP2, SULT2A1, TAF1, TAF12, TAF6, TAF6L, TARDBP, TARS2, TCF3, TEFM, TET1, TFCP2, THOC5, TIPIN, TOE1, TP53, TRIM71, TRIR, TRUB2, UPF3B, URM1, USP7, WDR74, XRCC1, XRCC2, YARS1, YBEY, YTHDF2, ZBTB8OS, ZC3H4, ZC3H7A, ZC3H7B, ZCCHC8, ZMYND8	SINE
Rhinopithecus_roxellana	GO:0045184	establishment of protein localization	1.4716606363534632	0.002048548471491301	ACD, ANKLE1, AP1M1, AP1M2, AP1S1, AP2A1, AP2S1, AP3D1, AP4M1, APOE, ARF3, ARFGEF2, ARHGAP1, ATG4B, ATG4D, ATP13A1, BAX, CALR, CAMLG, CAMSAP3, CAVIN1, CLIP3, COG4, COMP, CSE1L, CTDSPL2, DAG1, DENND10, DESI1, DHTKD1, DNM2, EIF4ENIF1, FIS1, FKRP, GET3, GGA2, GGA3, GLE1, HGS, HNF1A, HSPA5, IPO7, KDELR1, KDELR2, KIF3B, KPNA6, KPNA7, LIN7B, LMAN2L, LRWD1, MED1, MFN2, MICALL1, MTCH2, MVB12A, MYO1C, NABP2, NAPA, NCF1, NUP188, NUP85, NUTF2, OLFM2, PEX6, PRKACA, RAB3D, RAB4B, RABEP2, RAMP2, RCC2, RCN3, RILP, RILPL1, RILPL2, RTN2, SAR1B, SEC24A, SELENBP1, SFN, SNF8, SNX17, SNX21, SNX6, SNX8, STX10, STX12, STX1A, STX5, STXBP1, TBC1D13, TIMM13, TIMM29, TMED1, TMED2, TNPO2, TOMM40, TP53, TXNIP, USE1, VPS25, XPO1, XPO6, YIF1B, YWHAG, YWHAH	SINE
Rhinopithecus_roxellana	GO:0010557	positive regulation of macromolecule biosynthetic process	1.3929564411492121	0.0020802944629372423	ACD, ACTN4, AKAP8L, AKIRIN1, AKT2, AP3D1, APOE, ARHGEF2, ARID1A, ATAD5, BAMBI, BICRA, BRCA1, BRD4, BRD8, CAMTA2, CARM1, CCNT1, CDH1, CDK12, CDK5RAP1, CHD8, CHEK2, CREB3L3, CREBBP, CRLF3, CRTC1, CRTC2, CTC1, DBF4B, DDRGK1, DOT1L, EAPP, EEF2, ELAVL1, ELL, ELL3, ENDOG, EP300, EPCAM, EPO, ERCC1, FGFR4, FOXA3, FOXM1, GALR2, GALR3, GLI1, GLMP, GPATCH3, GPBP1L1, HAX1, HDAC5, HJV, HNF1A, IER2, IGF2BP1, IKZF4, IL23A, ILF3, KAT8, KHDRBS1, KLF1, LARP7, LDB1, MAMSTR, MAP2K1, MAP2K2, MAPK1, MAPK3, MAPKAPK5, MED1, MEPCE, METTL3, MLXIPL, MSL1, MTA2, MTOR, NCF1, NCOA6, NFATC2IP, NFIC, NFIX, NLRP12, NR0B2, NR1H2, PAGR1, PCIF1, PRMT1, RBM14, RCC1L, REST, RNF4, RPS6KA1, RPS6KB1, RPUSD3, SALL4, SBNO2, SERPINF2, SERTAD1, SERTAD3, SFPQ, SIRT1, SIRT2, SLC11A1, SLC9A1, SMARCA4, SMARCC1, SNAI1, SNW1, SOAT1, SOX15, SSBP3, STING1, TAF1, TAF12, TAF6, TBX6, TENT5B, TFE3, TGFB1, THOC5, TNF, TP53, TP53INP2, TRIAP1, TRUB2, UPF3B, XBP1, YTHDF2, YWHAH, ZGLP1, ZMIZ2, ZMYND8, ZNF410, ZNF609	SINE
Rhinopithecus_roxellana	GO:0032268	regulation of cellular protein metabolic process	1.3852349531162345	0.0023410415560400502	AARS1, AGO4, AIMP2, AJUBA, ALKBH1, ANGPTL8, APLP1, APOE, ARHGEF2, ASCC2, ATG13, ATP5IF1, BAG4, BAK1, BAX, BRCA1, C3, CADM4, CALR, CAMKK2, CAMLG, CASC3, CDK5RAP1, CLIP3, CLN3, CNOT1, CNOT10, CRLF1, CTDSP1, CYFIP1, DAPK3, DDA1, DDRGK1, DESI1, DIP2B, DUS3L, EEF2, EIF2AK1, EIF3B, EIF4EBP2, EIF4ENIF1, ELAVL1, EP300, EPO, FGFR4, FKBP8, GLG1, HAX1, HRC, IGF2BP1, IL23A, ILF3, KAT8, KHDRBS1, KIRREL2, KLHDC10, LAPTM4B, LATS1, LDLR, MAPK1, MAPKAPK5, METTL3, MLXIPL, MTOR, MVP, MYADM, NANOS3, NLRP12, NLRP7, NR1H2, NR1H3, NUPR1, OCLN, PACSIN3, PAK2, PARD6A, PCIF1, PECAM1, PHF20, PIAS4, PKN1, PLAUR, PPIA, PPP1R15A, PRKACA, PRKAR2A, PRKCG, PRMT1, PTBP1, PTPN11, PUS7, RAC1, RAD23A, RBX1, RCC1L, RNFT1, RPS6KB1, RPUSD3, S1PR2, SAE1, SERPINF2, SESN2, SHFL, SIRT1, SIRT2, SIRT6, SMARCC1, SNTA1, SPHK1, STOX1, TADA2A, TAF1, TARDBP, TENT5B, TGFB1, TIA1, TMED2, TNF, TNRC6A, TP53, TRIM65, TRIM71, TRIP4, TRNAU1AP, TRUB2, UBE2K, UBXN1, ULK1, UPF3B, USP4, USP5, USP7, XIAP, XPO1, YTHDF2, YWHAE, ZER1, ZYG11B	SINE
Rhinopithecus_roxellana	GO:1902903	regulation of supramolecular fiber organization	1.795561994814702	0.0024115423309325587	APOE, ARHGAP35, ARHGEF2, ARPC1A, ARPC3, BAG4, BRK1, CAMSAP3, CARMIL2, CCL24, CCL26, CFL2, CHADL, CKAP5, CLIP1, CLIP3, COLGALT1, CYFIP1, DAPK3, DRG1, ELN, EML2, GRB2, HAX1, HIP1R, KANK2, KANK3, LATS1, LDLR, LIMA1, LIMK1, MTOR, MYADM, PAK2, PDXP, PPM1E, PYCARD, RAC1, RHOA, RHPN2, SERPINF2, SPTAN1, SSH1, TMOD4, TUBB4A, VASP, VIL1	SINE
Rhinopithecus_roxellana	GO:0006886	intracellular protein transport	1.6608326798317532	0.0025669356261604336	ACD, ANKLE1, AP1M1, AP1M2, AP1S1, AP2A1, AP2S1, AP3D1, AP4M1, BAX, CALR, CAMSAP3, CLIP3, CSE1L, CTDSPL2, DESI1, EIF4ENIF1, FIS1, GGA2, GGA3, HGS, HSPA5, IPO7, KPNA6, KPNA7, MED1, MFN2, MICALL1, MTCH2, MYO1C, NAPA, NCF1, NUP188, NUTF2, PEX6, PRKACA, RAB3D, RAMP2, RILPL1, RILPL2, RTN2, SAR1B, SEC24A, SFN, SNX17, SNX6, SNX8, STX10, STX12, STX1A, STX5, TBC1D13, TIMM29, TMED2, TNPO2, TOMM40, TP53, TXNIP, XPO1, XPO6, YWHAG, YWHAH	SINE
Rhinopithecus_roxellana	GO:0051173	positive regulation of nitrogen compound metabolic process	1.2934595524956969	0.0029400335843898892	ACD, ACTN4, AIMP2, AKAP8L, AKIRIN1, ANGPTL8, AP3D1, APOE, ARHGEF2, ARID1A, ATP5IF1, BABAM1, BAG4, BAK1, BAMBI, BAX, BICRA, BRCA1, BRD4, BRD8, C3, CAMKK2, CAMTA2, CARM1, CCDC117, CCNT1, CDH1, CDK12, CDK5RAP1, CHD8, CHEK2, CLIP3, CLN3, CNOT1, CREB3L3, CREBBP, CRLF1, CRLF3, CRTC1, CRTC2, DDRGK1, DIP2B, DOT1L, EAPP, EEF2, EGLN2, EIF4ENIF1, ELAVL1, ELL, ELL3, EP300, EPCAM, EPO, ERCC1, FGFR4, FOXA3, FOXM1, FUS, GALR2, GALR3, GGA3, GLI1, GLMP, GPATCH3, GPBP1L1, HAX1, HDAC5, HDGFL2, HJV, HNF1A, IER2, IER3, IGF2BP1, IKZF4, IL23A, ILF3, KAT8, KHDC3L, KHDRBS1, KLF1, LARP7, LATS1, LDB1, LDLR, MAMSTR, MAP2K1, MAP2K2, MAPK1, MAPK3, MAPKAPK5, MED1, MEPCE, METTL3, MLXIPL, MSL1, MTA2, MTOR, NABP2, NANOS3, NCF1, NCOA6, NFATC2IP, NFIC, NFIX, NR0B2, NR1H2, NR1H3, NUPR1, OAZ2, PACSIN3, PAGR1, PAK2, PCIF1, PECAM1, PHF20, PIAS4, PIK3CB, PLAUR, PMS2, PPIA, PPP1R15A, PRKCG, PRMT1, PTBP1, PTPN11, RAC1, RAD23A, RBM14, RBX1, RCC1L, REST, RILP, RNF168, RNF4, RNF41, RNFT1, RPS6KA1, RPS6KB1, RPUSD3, S1PR2, SAE1, SALL4, SBNO2, SERPINF2, SERTAD1, SERTAD3, SFPQ, SIRT1, SIRT2, SIRT6, SLC11A1, SLC39A5, SLC9A1, SMARCA4, SMARCC1, SNAI1, SNF8, SNW1, SOAT1, SOX15, SP1, SPHK1, SPHK2, SSBP3, STING1, STOX1, STX5, TAF1, TAF12, TAF6, TARDBP, TBX6, TENT5B, TFE3, TGFB1, THOC5, TMEM161A, TNF, TNFSF13, TP53, TP53INP2, TRIAP1, TRIM65, TRIM71, TRUB2, UBE2K, UPF3B, USP5, USP7, VPS72, XBP1, XIAP, XRCC1, YTHDF2, YWHAH, ZER1, ZGLP1, ZMIZ2, ZMYND8, ZNF410, ZNF609, ZYG11B	SINE
Rhinopithecus_roxellana	GO:0044237	cellular metabolic process	1.1656240455985147	0.0029874045799983366	A4GALT, AARS1, ABCA3, ABCD4, ACD, ACHE, ACOT4, ACOT6, ACOT8, ACOX1, ACP5, ADA2, ADCY9, AGMAT, AGO4, AIMP2, AJUBA, AK6, AKAP8L, AKT2, ALDH2, ALDH6A1, ALKBH1, ALKBH4, ALKBH7, AMD1, AMHR2, AMT, ANAPC16, ANAPC5, ANAPC7, ANGPTL8, APOE, ARFGEF2, ARIH2, ASCC2, ATG13, ATG4B, ATG4D, ATP5F1B, ATP5IF1, ATP5MC1, ATP5PD, ATXN2L, B3GAT3, B3GNT3, B3GNT4, B4GALT5, BABAM1, BACE1, BAX, BCAT2, BCKDHA, BCKDK, BLVRB, BRAP, BRCA1, BUD31, C5AR1, CALCOCO2, CARM1, CASC3, CAVIN1, CBFA2T2, CBLC, CDC23, CDIPT, CDK12, CDK5RAP1, CDK7, CDKN2D, CERS2, CHD8, CHEK2, CHERP, CHST6, CKM, CLN3, CNP, COQ10A, COQ10B, COQ4, COQ6, COQ7, COQ8B, CPSF4, CPT1C, CRCP, CTC1, CWC25, DAGLB, DCAF12, DCAF15, DCTPP1, DDB2, DDIT4, DDRGK1, DEGS1, DFFA, DHDDS, DHPS, DHX34, DMC1, DNAJA3, DNASE2, DNM2, DOLK, DOT1L, DPEP2, DTX2, ECE1, EDC4, EIF2AK1, EIF4ENIF1, ELL, ELL3, ELP6, ENDOG, EP300, EPO, ERBB3, ERCC1, ERCC2, ESRP2, ETHE1, EXD1, EXOSC1, EXOSC5, FAAP24, FARSA, FBXL12, FCSK, FDX2, FEM1A, FGFR4, FIS1, FKRP, FOXA3, FUS, GANAB, GATC, GCAT, GCDH, GDPD1, GDPD3, GGN, GGPS1, GLS2, GNMT, GOT1L1, GPBP1L1, GRB2, GSR, GTF2H3, GTF2I, GTF2IRD1, GTPBP3, HACD3, HECTD1, HECTD3, HMBS, HMGCL, HMOX2, HNF1A, HNF4A, HNRNPA1, HNRNPL, HS3ST6, HSCB, IDE, IER3, IMPDH2, INTS3, INTS5, IRF2BP1, ITPKA, ITPKC, JADE2, JAK3, KCTD13, KHSRP, KIF22, KLHDC10, LARP7, LATS1, LATS2, LCK, LDB1, LDLR, LONP1, LRWD1, LSM1, LSM4, LYPLA2, LZTR1, MAP4K1, MAPK1, MAPK3, MARF1, MAST1, MAST3, MBLAC1, MCM7, MED1, MEIOC, MEPCE, METTL3, MFAP1, MIF4GD, MKRN1, MMACHC, MPDU1, MPI, MRI1, MRPL4, MRPS12, MRPS7, MTA2, MTHFD1, MTO1, MTOR, MUTYH, NAALADL1, NABP2, NADK, NAE1, NAGS, NBR1, NCF1, NCOA6, NDUFA7, NDUFC2, NDUFS3, NEURL2, NFAT5, NFATC2IP, NFIC, NFIX, NIPSNAP2, NME5, NMNAT1, NR1H2, NR1H3, NSUN4, NT5C, NUDT3, OGDH, OSBP, PAK2, PAN2, PCLAF, PCYOX1, PDE4A, PDE4C, PDXP, PELI3, PEX6, PGAM1, PGD, PGLS, PHETA1, PHF5A, PHKG1, PI4K2A, PI4KA, PI4KB, PIAS4, PIGU, PIK3CB, PIP4K2B, PIP5K1A, PIP5K1C, PISD, PKN1, PKN3, PLA2G1B, PLOD3, PLPPR2, PLPPR3, PLTP, PMM1, PMS2, PNPLA6, POLE2, POLH, POLR2G, POLR2I, POLR3GL, POMGNT1, PPIL2, PPP2CB, PRDX3, PRIM1, PRKACA, PRKCG, PRKCI, PRMT1, PRMT5, PRPF3, PSMC3IP, PSMD4, PSPH, PTAFR, PTBP1, PTCD1, PTPMT1, PTPN11, PTPN9, PTPRS, PUM1, PUS7, QARS1, QPRT, QTRT1, RAD17, RAD23A, RAD51C, RAD54L, RAD9B, RAMP2, RBBP4, RBM14, RBM25, RBM39, RBX1, RDH13, RETREG3, RFC2, RFWD3, RMND5B, RNASEH2A, RNF113A, RNF135, RNF168, RNF181, RNF34, RNF38, RNF4, RNF41, RNFT1, RPS11, RPS14, RPS26, RPS28, RPS3A, RPS6KA1, RPS6KB1, RPUSD3, RSKR, RTF1, SAE1, SAMHD1, SARS2, SART1, SAT1, SAT2, SDS, SESN2, SF3B3, SFPQ, SIRT1, SIRT2, SIRT4, SIRT6, SLC25A25, SLC27A1, SLC37A4, SLC44A2, SLC44A4, SLC5A5, SMARCC2, SMG5, SMG8, SNRPA, SNRPD2, SNU13, SNW1, SP7, SPHK1, SPHK2, SPOUT1, SRRM1, SRRT, SRSF3, SRSF7, SSH1, ST3GAL2, STING1, STK38, STX1A, SUGP2, SULT2A1, SYT11, TAF1, TAF12, TAF6, TAF6L, TARDBP, TARS2, TCF3, TECR, TEFM, TET1, TFCP2, THOC5, TIPIN, TMEM150A, TOE1, TP53, TP53INP2, TRAPPC4, TRIM47, TRIM56, TRIM65, TRIM71, TRIM72, TRIP4, TRIR, TRNAU1AP, TRPM4, TRUB2, TYK2, UBA7, UBAP1, UBE2G1, UBE2H, UBE2K, UBE2O, UBE2Z, UBE4B, UBXN6, UBXN8, ULK1, UPF3B, URM1, USP7, WDR74, WNK4, XIAP, XRCC1, XRCC2, YARS1, YBEY, YTHDF2, ZBTB8OS, ZC3H4, ZC3H7A, ZC3H7B, ZCCHC8, ZFYVE1, ZMYND8, ZNRF1	SINE
Rhinopithecus_roxellana	GO:0010629	negative regulation of gene expression	1.5119325671206902	0.0029874045799983366	ACP5, AGO4, AJUBA, AKAP8, APOE, BST2, CALR, CASC3, CDH3, CENPV, CNOT1, CNOT10, CNPY2, DAPK3, DDRGK1, DDX56, DHX34, EIF4EBP2, EIF4ENIF1, EXOSC5, FLOT2, GLG1, GPATCH3, HOMER3, ID3, IGF2BP1, IL23A, IL27RA, ILF3, KDM4A, KHSRP, KPNA7, LAPTM4B, LDLR, LSM1, LSM4, MORC3, MYADM, NANOS3, NLRP12, NLRP7, NLRX1, NR0B2, OCLN, PAN2, PCIF1, PPP2CB, PTBP1, PTPN11, PTPRS, PUS7, PYCARD, RAC1, RBL1, RBM42, RBX1, REST, SERPINF2, SESN2, SHFL, SIRT6, SLC11A1, SLC37A4, SMCR8, SMG5, SMG8, SRRT, SRSF10, SRSF4, SRSF7, SRSF9, STOX1, SYT11, TAF1, TARDBP, TDRD12, TFAP2C, TGFB1, TIA1, TNF, TNRC6A, TP53, TRIM71, TYROBP, UPF3B, YTHDF2, ZNF410	SINE
Rhinopithecus_roxellana	GO:0048024	regulation of mRNA splicing, via spliceosome	2.6286436066848036	0.003128449178778415	CELF1, CELF5, HNRNPL, KHDRBS1, LARP7, PTBP1, RBM25, RBM39, RBM42, REST, SLC39A5, SNW1, SRSF10, SRSF3, SRSF4, SRSF7, SRSF9, TIA1	SINE
Rhinopithecus_roxellana	GO:0032968	positive regulation of transcription elongation from RNA polymerase II promoter	5.281626506024097	0.0033904039912708004	BRD4, CCNT1, CDK12, EAPP, ELL, LDB1, ZMYND8	SINE
Rhinopithecus_roxellana	GO:0090207	regulation of triglyceride metabolic process	3.557013769363167	0.0036137213793766437	APOC2, APOE, C3, DAGLB, LDLR, NR1H2, NR1H3, PLIN5, SIRT1, SLC27A1, THRSP	SINE
Rhinopithecus_roxellana	GO:0032271	regulation of protein polymerization	2.0192857761983185	0.0037104737436276856	ARPC1A, ARPC3, BAG4, BRK1, CAMSAP3, CARMIL2, CCL24, CCL26, CKAP5, CLIP1, CLIP3, CYFIP1, DRG1, ELN, EML2, GRB2, HAX1, HIP1R, KANK2, KANK3, LATS1, MTOR, MYADM, PYCARD, RAC1, SPTAN1, SSH1, TMOD4, TUBB4A, VASP, VIL1	SINE
Rhinopithecus_roxellana	GO:0048518	positive regulation of biological process	1.1603413091513557	0.0037104737436276856	ABCA3, ACD, ACTN3, ACTN4, ADAMTSL4, AIMP2, AJUBA, AKAP8L, AKIRIN1, AKT2, AMHR2, ANGPTL8, ANKRD54, AP3D1, APOC2, APOC4, APOE, ARFGEF2, ARHGAP35, ARHGEF2, ARID1A, ARPC1A, ARPC3, ATAD5, ATG13, ATP1B2, ATP2A1, ATP2A2, ATP5F1B, ATP5IF1, B3GAT3, B4GALT5, BABAM1, BACE1, BAG4, BAK1, BAMBI, BAX, BCL2L1, BICRA, BIK, BRCA1, BRD4, BRD8, BRK1, C3, C5AR1, CALCOCO2, CALR, CAMKK2, CAMTA2, CARM1, CARMIL2, CAVIN1, CBFA2T2, CCAR1, CCDC117, CCL24, CCL26, CCNB1, CCNT1, CD19, CD27, CD320, CDC42EP1, CDH1, CDH3, CDK12, CDK5RAP1, CELF1, CENPV, CEP250, CFL2, CFLAR, CGAS, CHD8, CHEK2, CHERP, CHP1, CKAP5, CLIP1, CLIP3, CLN3, CNOT1, CNPY4, COLGALT1, COMP, CRB3, CREB3L3, CREBBP, CRK, CRLF1, CRLF3, CRTC1, CRTC2, CTC1, CTDSPL2, CTNNBIP1, CXCL16, CYFIP1, CYTH3, DAG1, DAGLB, DAPK3, DBF4B, DDRGK1, DENND6A, DFFA, DHPS, DHX34, DHX37, DIABLO, DIP2B, DNAJA3, DOT1L, DRG1, EAPP, ECE1, ECM1, EEF2, EFNB3, EGLN2, EIF2B1, EIF2B4, EIF4ENIF1, ELAVL1, ELL, ELL3, ELP6, ENDOG, EP300, EPCAM, EPO, EPS8L1, ERBB3, ERCC1, ESRP2, ETV2, FAM83H, FCHO1, FGF21, FGFR4, FIS1, FLOT2, FOXA3, FOXM1, FRAT1, FSCN1, FUS, GADD45B, GALR2, GALR3, GDF5, GGA3, GIP, GIPR, GLI1, GLMP, GNA11, GOLPH3L, GPATCH3, GPBP1L1, GPR4, GRB2, HACD3, HAX1, HCRT, HCST, HDAC5, HDGFL2, HGS, HIP1, HIP1R, HJV, HNF1A, HRC, HSPA5, ICAM1, ID3, IER2, IER3, IFI35, IGF2BP1, IKZF4, IL12RB1, IL17RC, IL23A, IL27, IL27RA, ILF3, JADE2, JUNB, JUP, KAT8, KCTD13, KDF1, KDM2B, KHDC3L, KHDRBS1, KLF1, KPNA6, KPNA7, LAMTOR2, LARP7, LAT2, LATS1, LCK, LDB1, LDLR, LETMD1, LGALS1, LGALS2, LIMK1, LPAR2, LRG1, LRRC8A, LTB, LURAP1, MAMSTR, MAP2K1, MAP2K2, MAP4K1, MAPK1, MAPK3, MAPKAPK5, MARK2, MARK4, MASP2, MBLAC1, MCL1, MCOLN1, MED1, MEIOC, MEPCE, METTL3, MFAP2, MFN2, MINK1, MLXIPL, MORC3, MSL1, MTA2, MTDH, MTOR, MYADM, MYO1C, NABP2, NAIP, NANOS3, NCF1, NCOA6, NECTIN2, NFAT5, NFATC2IP, NFIC, NFIX, NLRP12, NONO, NR0B2, NR1H2, NR1H3, NUMBL, NUPR1, NUSAP1, OAZ2, OCLN, OLFM2, ORAI1, PACSIN3, PAGR1, PAK2, PAK4, PALM, PAN2, PARD6A, PCIF1, PDIA3, PDXP, PECAM1, PHF20, PIAS4, PIK3CB, PIP4K2B, PLA2G1B, PLAUR, PLEKHA4, PLIN5, PLTP, PLVAP, PMS2, PPIA, PPM1E, PPP1R15A, PPP1R35, PRDX3, PRKACA, PRKCG, PRKCI, PRMT1, PRMT5, PTBP1, PTPN11, PTPN9, PUM1, PYCARD, RAB25, RAB3D, RAC1, RAD23A, RAD51C, RAMP2, RASIP1, RBM14, RBX1, RCC1L, RCC2, REST, RETREG3, RGL2, RHOA, RHOD, RILP, RIPOR1, RND2, RNF135, RNF168, RNF4, RNF41, RNFT1, ROGDI, RPS6KA1, RPS6KB1, RPUSD3, RXFP4, S1PR2, SAE1, SALL4, SART1, SBNO2, SCARF1, SERPINF1, SERPINF2, SERTAD1, SERTAD3, SESN2, SFN, SFPQ, SH2B1, SH2B2, SIRT1, SIRT2, SIRT4, SIRT6, SLC11A1, SLC27A1, SLC27A4, SLC39A14, SLC39A5, SLC44A4, SLC9A1, SMARCA4, SMARCC1, SMCR8, SNAI1, SNF8, SNW1, SOAT1, SOX15, SP1, SP7, SPAST, SPEN, SPHK1, SPHK2, SRRT, SSBP3, STAU1, STING1, STOX1, STX1A, STX5, STXBP1, SYAP1, SYT11, SYT12, TAF1, TAF12, TAF6, TARDBP, TBX6, TEAD4, TENT5B, TFAP4, TFE3, TGFB1, TGIF2, THEMIS2, THOC5, TICAM1, TIPIN, TMED2, TMEM161A, TMIGD2, TNF, TNFSF13, TOR1A, TP53, TP53INP2, TRAF4, TRIAP1, TRIM56, TRIM65, TRIM71, TRIOBP, TRIP6, TRPM4, TRUB2, TYK2, TYRO3, TYROBP, UBAP2L, UBE2K, UBE2O, UBE2Z, ULK1, UNC13A, UNC13D, UPF3B, USP20, USP34, USP4, USP5, USP7, VASP, VIL1, VPS72, WDR45, XBP1, XIAP, XRCC1, XRCC2, YPEL3, YTHDF2, YWHAE, YWHAH, ZDHHC12, ZER1, ZGLP1, ZMIZ2, ZMYND8, ZNF205, ZNF335, ZNF410, ZNF609, ZNHIT1, ZNRF1, ZYG11B	SINE
Rhinopithecus_roxellana	GO:1903506	regulation of nucleic acid-templated transcription	1.2714935509510281	0.0037104737436276856	ACTN4, AJUBA, AKAP8L, AKIRIN1, AP3D1, APOE, ARHGEF2, ARID1A, ASCC2, BAMBI, BATF2, BICRA, BRCA1, BRD4, BRD8, CALR, CAMTA2, CARM1, CBFA2T2, CC2D1A, CCAR1, CCNT1, CDH1, CDK12, CHD8, CHEK2, CNOT1, COMMD7, CREB3L3, CREBBP, CRLF3, CRTC1, CRTC2, CTNNBIP1, DBP, DDRGK1, DNAJA3, DNAJB1, DOT1L, DRAP1, EAPP, ECM1, ELF3, ELL, ELL3, EP300, EPCAM, EPO, ERCC1, ETV2, FOSB, FOXA3, FOXM1, FUS, GALR2, GALR3, GLI1, GLIS2, GLMP, GON4L, GPATCH3, GPBP1L1, HAX1, HDAC5, HEXIM2, HJV, HNF1A, HNF4A, HNRNPL, ID1, ID3, IER2, IKZF4, IL23A, ILF3, IRF2BP1, KANK2, KAT8, KDM2B, KDM4A, KHDRBS1, KHSRP, KLF1, KMT5A, LARP7, LDB1, MAMSTR, MAP2K1, MAP2K2, MAPK3, MED1, MED11, MED18, MED19, MED26, MEPCE, MLLT1, MLXIPL, MORC3, MSL1, MTA2, MTDH, MTOR, MYOZ1, NCF1, NCOA6, NCOR1, NFATC2IP, NFE2, NFE2L1, NFIC, NFIX, NIBAN2, NR0B2, NR1H2, NR1H3, PAGR1, PCGF6, PIAS4, PKN1, QARS1, RBBP4, RBL1, RBM14, REST, RHOA, RNF168, RNF4, RPS6KA1, RTF1, SALL2, SALL4, SBNO1, SBNO2, SERPINF2, SERTAD1, SERTAD3, SFN, SFPQ, SIRT1, SIRT2, SIRT6, SIX5, SLA2, SLC11A1, SLC9A1, SMARCA4, SMARCC1, SMARCC2, SNAI1, SNF8, SNW1, SNX6, SOX15, SPEN, SPINDOC, SRRT, SSBP3, STING1, STOX1, TADA2A, TAF1, TAF12, TAF6, TBX6, TFAP4, TFCP2, TFE3, TGFB1, TGIF2, THOC5, TLE6, TNF, TP53, TP53INP2, TRIAP1, TRIP4, TSC22D4, TXNIP, VPS72, XBP1, YWHAH, ZC3H4, ZGLP1, ZMIZ2, ZMYND15, ZMYND8, ZNF157, ZNF205, ZNF256, ZNF282, ZNF296, ZNF3, ZNF316, ZNF317, ZNF331, ZNF398, ZNF410, ZNF425, ZNF442, ZNF490, ZNF556, ZNF562, ZNF564, ZNF565, ZNF57, ZNF609, ZNF627, ZNF653, ZNF689, ZNF77, ZNF789, ZNF791, ZNF846, ZSCAN10	SINE
Rhinopithecus_roxellana	GO:0006355	regulation of transcription, DNA-templated	1.2714935509510281	0.0037104737436276856	ACTN4, AJUBA, AKAP8L, AKIRIN1, AP3D1, APOE, ARHGEF2, ARID1A, ASCC2, BAMBI, BATF2, BICRA, BRCA1, BRD4, BRD8, CALR, CAMTA2, CARM1, CBFA2T2, CC2D1A, CCAR1, CCNT1, CDH1, CDK12, CHD8, CHEK2, CNOT1, COMMD7, CREB3L3, CREBBP, CRLF3, CRTC1, CRTC2, CTNNBIP1, DBP, DDRGK1, DNAJA3, DNAJB1, DOT1L, DRAP1, EAPP, ECM1, ELF3, ELL, ELL3, EP300, EPCAM, EPO, ERCC1, ETV2, FOSB, FOXA3, FOXM1, FUS, GALR2, GALR3, GLI1, GLIS2, GLMP, GON4L, GPATCH3, GPBP1L1, HAX1, HDAC5, HEXIM2, HJV, HNF1A, HNF4A, HNRNPL, ID1, ID3, IER2, IKZF4, IL23A, ILF3, IRF2BP1, KANK2, KAT8, KDM2B, KDM4A, KHDRBS1, KHSRP, KLF1, KMT5A, LARP7, LDB1, MAMSTR, MAP2K1, MAP2K2, MAPK3, MED1, MED11, MED18, MED19, MED26, MEPCE, MLLT1, MLXIPL, MORC3, MSL1, MTA2, MTDH, MTOR, MYOZ1, NCF1, NCOA6, NCOR1, NFATC2IP, NFE2, NFE2L1, NFIC, NFIX, NIBAN2, NR0B2, NR1H2, NR1H3, PAGR1, PCGF6, PIAS4, PKN1, QARS1, RBBP4, RBL1, RBM14, REST, RHOA, RNF168, RNF4, RPS6KA1, RTF1, SALL2, SALL4, SBNO1, SBNO2, SERPINF2, SERTAD1, SERTAD3, SFN, SFPQ, SIRT1, SIRT2, SIRT6, SIX5, SLA2, SLC11A1, SLC9A1, SMARCA4, SMARCC1, SMARCC2, SNAI1, SNF8, SNW1, SNX6, SOX15, SPEN, SPINDOC, SRRT, SSBP3, STING1, STOX1, TADA2A, TAF1, TAF12, TAF6, TBX6, TFAP4, TFCP2, TFE3, TGFB1, TGIF2, THOC5, TLE6, TNF, TP53, TP53INP2, TRIAP1, TRIP4, TSC22D4, TXNIP, VPS72, XBP1, YWHAH, ZC3H4, ZGLP1, ZMIZ2, ZMYND15, ZMYND8, ZNF157, ZNF205, ZNF256, ZNF282, ZNF296, ZNF3, ZNF316, ZNF317, ZNF331, ZNF398, ZNF410, ZNF425, ZNF442, ZNF490, ZNF556, ZNF562, ZNF564, ZNF565, ZNF57, ZNF609, ZNF627, ZNF653, ZNF689, ZNF77, ZNF789, ZNF791, ZNF846, ZSCAN10	SINE
Rhinopithecus_roxellana	GO:0030832	regulation of actin filament length	2.144419784400761	0.0037104737436276856	ARHGAP35, ARPC1A, ARPC3, BAG4, BRK1, CARMIL2, CCL24, CCL26, CFL2, CYFIP1, ELN, GRB2, HAX1, HIP1R, KANK2, KANK3, LATS1, LIMA1, MTOR, MYADM, PDXP, PYCARD, SPTAN1, SSH1, TMOD4, VASP, VIL1	SINE
Rhinopithecus_roxellana	GO:0008064	regulation of actin polymerization or depolymerization	2.144419784400761	0.0037104737436276856	ARHGAP35, ARPC1A, ARPC3, BAG4, BRK1, CARMIL2, CCL24, CCL26, CFL2, CYFIP1, ELN, GRB2, HAX1, HIP1R, KANK2, KANK3, LATS1, LIMA1, MTOR, MYADM, PDXP, PYCARD, SPTAN1, SSH1, TMOD4, VASP, VIL1	SINE
Rhinopithecus_roxellana	GO:0022607	cellular component assembly	1.3059668165004903	0.0037104737436276856	AAAS, ABCA3, ACD, ACTN3, AGO4, AIMP2, AJUBA, AP4M1, APOE, AQP10, ATG13, ATP2A2, B9D2, BAG4, BSCL2, CALR, CATIP, CCDC65, CELF1, CENPH, CENPT, CENPV, CEP250, CEP89, CHEK2, CKAP5, CNTNAP1, COMP, COPS7B, CRK, CRTC2, CYFIP1, DAZAP2, DENR, DHX30, DHX37, DNAAF2, DNAJB12, DNM1, DOT1L, EIF3A, EIF3B, EIF3G, EIF3I, EIF3L, EIF4ENIF1, ELAVL1, ELN, EMP3, ENKD1, ERAL1, ERCC1, ERCC2, FARSA, FBF1, FCHO1, FDX2, FKRP, FSCN1, FUS, GEMIN6, GJC1, GNMT, HIP1, HIP1R, HSCB, IKZF4, JUP, KCNG3, KCTD13, KCTD2, KHDC4, KIF3B, LDB1, LIMA1, LIMK1, LONP1, LRRC8A, LUC7L, MARVELD2, MCOLN1, MEIOC, MYH11, NAPA, NASP, NCOR1, NDUFA1, NDUFAF1, NDUFB7, NDUFC1, NDUFC2, NDUFS3, NDUFS5, NECTIN2, NEFH, NME5, NOA1, NUP85, NUPR1, OCLN, PACSIN2, PAK2, PARD6B, PDIA3, PDXP, PECAM1, PIP5K1A, PISD, PLOD3, PRMT1, PRMT5, PRPF3, PRPH2, PSMD9, PYCARD, RAB13, RAB5IF, RAB8A, RAC1, RAMP2, RBBP4, RBM14, RCC1, RCC2, RHOA, RHOD, RNF135, ROM1, S1PR2, SAMHD1, SEPTIN1, SH2B1, SIRT1, SIRT2, SIRT6, SLC1A5, SLC9A8, SNAP29, SNRPC, SNRPD1, SNRPD2, SNU13, SOAT1, SPAST, SRSF10, SSBP3, STING1, STX12, STXBP1, SYCE2, TAF1, TAF12, TAF6, TAPBPL, TBCB, TFAP4, TGFB1, TIA1, TLCD1, TLCD2, TMEM120A, TMEM120B, TMEM170A, TMEM223, TMEM41B, TP53, TP53INP2, TRIM72, TRPM4, UBAP2L, UBE2K, ULK1, USP4, VASP, VIL1, WDR45, YJU2, YTHDF2, ZFYVE1	SINE
Rhinopithecus_roxellana	GO:0071705	nitrogen compound transport	1.4001366289901875	0.003785596951327733	ACD, ANKLE1, AP1M1, AP1M2, AP1S1, AP2A1, AP2S1, AP3D1, AP4M1, APOE, ARF3, ARFGEF2, ARHGAP1, ATG4B, ATG4D, BAX, CALR, CAMSAP3, CASC3, CAVIN1, CD320, CLIP3, CLN3, COG4, COMP, CSE1L, CTDSPL2, DAG1, DENND10, DESI1, DHTKD1, DNM2, EIF4ENIF1, FIS1, FKRP, GGA2, GGA3, GLE1, HGS, HNF1A, HSPA5, IGF2BP1, IPO7, KDELR1, KDELR2, KIF3B, KPNA6, KPNA7, LIN7B, LMAN2L, LRRC8A, MED1, MFN2, MICALL1, MTCH2, MVB12A, MYO1C, NAPA, NCF1, NUP160, NUP188, NUP85, NUTF2, NXF1, OLFM2, OSBP, PEX6, PLTP, PRKACA, RAB3D, RAB4B, RABEP2, RAMP2, RCN3, RILP, RILPL1, RILPL2, RTN2, SAR1B, SEC24A, SELENBP1, SFN, SFXN2, SFXN4, SGPP1, SLC11A1, SLC25A18, SLC25A23, SLC25A25, SLC27A1, SLC43A2, SLC44A4, SNF8, SNX17, SNX21, SNX6, SNX8, SRSF3, STX10, STX12, STX1A, STX5, STXBP1, TBC1D13, THOC5, TIMM13, TIMM29, TMED1, TMED2, TNPO2, TOMM40, TP53, TXNIP, USE1, VPS25, XPO1, XPO6, YIF1B, YWHAG, YWHAH	SINE
Rhinopithecus_roxellana	GO:0046907	intracellular transport	1.4354246253305907	0.0038016646415496265	AAAS, ACD, ACTN4, ANKLE1, ANKRD54, AP1M1, AP1M2, AP1S1, AP2A1, AP2S1, AP3D1, AP4M1, ARHGAP1, ATP2A2, ATP5F1B, ATP5PD, BAX, CALR, CAMSAP3, CLIP3, CLN3, CSE1L, CTDSPL2, DENND10, DENND2A, DESI1, DOP1B, EIF4ENIF1, FIS1, FLOT2, GGA2, GGA3, GLE1, HGS, HOOK2, HSPA5, HYOU1, IPO7, KIF3B, KLC3, KPNA6, KPNA7, LAPTM4B, LDLR, MED1, MFN2, MICALL1, MPPE1, MTCH2, MYO1C, NAPA, NCF1, NUP160, NUP188, NUTF2, NXF1, OSBP, PEX6, PHETA1, PRKACA, RAB13, RAB3D, RAMP2, RILP, RILPL1, RILPL2, RITA1, RTN2, SAR1B, SEC24A, SFN, SGPP1, SNF8, SNX17, SNX6, SNX8, SPAST, SRSF10, SRSF3, STX10, STX12, STX1A, STX5, TBC1D10B, TBC1D13, THOC5, TIMM29, TMED2, TMEM201, TMEM41B, TNPO2, TOMM40, TP53, TRAPPC3, TRAPPC4, TXNIP, UBE2O, UBXN6, XPO1, XPO6, YIF1B, YIPF4, YWHAG, YWHAH	SINE
Rhinopithecus_roxellana	GO:0032786	positive regulation of DNA-templated transcription, elongation	4.074397590361446	0.0040082343231453745	BRD4, CCNT1, CDK12, EAPP, ELL, ELL3, LDB1, THOC5, ZMYND8	SINE
Rhinopithecus_roxellana	GO:2001141	regulation of RNA biosynthetic process	1.2698347204866434	0.0041992704299200516	ACTN4, AJUBA, AKAP8L, AKIRIN1, AP3D1, APOE, ARHGEF2, ARID1A, ASCC2, BAMBI, BATF2, BICRA, BRCA1, BRD4, BRD8, CALR, CAMTA2, CARM1, CBFA2T2, CC2D1A, CCAR1, CCNT1, CDH1, CDK12, CHD8, CHEK2, CNOT1, COMMD7, CREB3L3, CREBBP, CRLF3, CRTC1, CRTC2, CTNNBIP1, DBP, DDRGK1, DNAJA3, DNAJB1, DOT1L, DRAP1, EAPP, ECM1, ELF3, ELL, ELL3, EP300, EPCAM, EPO, ERCC1, ETV2, FOSB, FOXA3, FOXM1, FUS, GALR2, GALR3, GLI1, GLIS2, GLMP, GON4L, GPATCH3, GPBP1L1, HAX1, HDAC5, HEXIM2, HJV, HNF1A, HNF4A, HNRNPL, ID1, ID3, IER2, IKZF4, IL23A, ILF3, IRF2BP1, KANK2, KAT8, KDM2B, KDM4A, KHDRBS1, KHSRP, KLF1, KMT5A, LARP7, LDB1, MAMSTR, MAP2K1, MAP2K2, MAPK3, MED1, MED11, MED18, MED19, MED26, MEPCE, MLLT1, MLXIPL, MORC3, MSL1, MTA2, MTDH, MTOR, MYOZ1, NCF1, NCOA6, NCOR1, NFATC2IP, NFE2, NFE2L1, NFIC, NFIX, NIBAN2, NR0B2, NR1H2, NR1H3, PAGR1, PCGF6, PIAS4, PKN1, QARS1, RBBP4, RBL1, RBM14, REST, RHOA, RNF168, RNF4, RPS6KA1, RTF1, SALL2, SALL4, SBNO1, SBNO2, SERPINF2, SERTAD1, SERTAD3, SFN, SFPQ, SIRT1, SIRT2, SIRT6, SIX5, SLA2, SLC11A1, SLC9A1, SMARCA4, SMARCC1, SMARCC2, SNAI1, SNF8, SNW1, SNX6, SOX15, SPEN, SPINDOC, SRRT, SSBP3, STING1, STOX1, TADA2A, TAF1, TAF12, TAF6, TBX6, TFAP4, TFCP2, TFE3, TGFB1, TGIF2, THOC5, TLE6, TNF, TP53, TP53INP2, TRIAP1, TRIP4, TSC22D4, TXNIP, VPS72, XBP1, YWHAH, ZC3H4, ZGLP1, ZMIZ2, ZMYND15, ZMYND8, ZNF157, ZNF205, ZNF256, ZNF282, ZNF296, ZNF3, ZNF316, ZNF317, ZNF331, ZNF398, ZNF410, ZNF425, ZNF442, ZNF490, ZNF556, ZNF562, ZNF564, ZNF565, ZNF57, ZNF609, ZNF627, ZNF653, ZNF689, ZNF77, ZNF789, ZNF791, ZNF846, ZSCAN10	SINE
Rhinopithecus_roxellana	GO:0051248	negative regulation of protein metabolic process	1.596335756248133	0.004978965113075917	ACOT8, AGO4, AJUBA, APOE, BAK1, BAX, CADM4, CALR, CAMLG, CLN3, CNOT1, CTDSP1, DAPK3, DDRGK1, EIF2AK1, EIF4EBP2, EIF4ENIF1, FKBP8, FLOT2, GGA3, GLG1, IGF2BP1, ILF3, KIRREL2, LAPTM4B, LDLR, MLXIPL, MVP, MYADM, NANOS3, NLRP12, NLRP7, NR1H2, NR1H3, OCLN, PARD6A, PCIF1, PKN1, PPIA, PPP1R15A, PRKCG, PUS7, RILP, RTN2, SERPINF2, SESN2, SF3B3, SHFL, SIRT1, SIRT2, SMARCC1, SNTA1, TAF1, TARDBP, TIA1, TMED2, TNRC6A, TP53, TRIM71, UBXN1, USP4, USP7, YTHDF2, YWHAE	SINE
Rhinopithecus_roxellana	GO:0034641	cellular nitrogen compound metabolic process	1.2488574989613628	0.004997100938298029	AARS1, ACD, ACOT4, ACOT6, ACOT8, ACP5, ADA2, ADCY9, AGO4, AIMP2, AKAP8L, ALDH6A1, ALKBH1, ALKBH4, AMD1, ATP5F1B, ATP5IF1, ATP5MC1, ATP5PD, ATXN2L, B4GALT5, BABAM1, BACE1, BLVRB, BRCA1, BUD31, C5AR1, CARM1, CASC3, CAVIN1, CBFA2T2, CDK12, CDK5RAP1, CDK7, CDKN2D, CERS2, CHD8, CHEK2, CHERP, CNP, CPSF4, CRCP, CTC1, CWC25, DCTPP1, DDB2, DFFA, DHPS, DHX34, DMC1, DNASE2, DOT1L, DPEP2, ECE1, EDC4, EIF4ENIF1, ELL, ELL3, ELP6, ENDOG, EP300, ERCC1, ERCC2, ESRP2, ETHE1, EXD1, EXOSC1, EXOSC5, FAAP24, FARSA, FCSK, FKRP, FOXA3, FUS, GATC, GDPD1, GDPD3, GGN, GPBP1L1, GSR, GTF2H3, GTF2I, GTF2IRD1, GTPBP3, HMBS, HNF1A, HNF4A, HNRNPA1, HNRNPL, IDE, IER3, IMPDH2, INTS3, INTS5, KHSRP, KIF22, LARP7, LDB1, LSM1, LSM4, MAPK1, MAPK3, MARF1, MBLAC1, MCM7, MED1, MEIOC, MEPCE, METTL3, MFAP1, MMACHC, MPI, MRPL4, MRPS12, MRPS7, MTA2, MTO1, MTOR, MUTYH, NAALADL1, NABP2, NADK, NCOA6, NFAT5, NME5, NMNAT1, NR1H3, NSUN4, NT5C, NUDT3, OGDH, OSBP, PAN2, PCLAF, PDE4A, PDE4C, PDXP, PGAM1, PHF5A, PMM1, PMS2, POLH, POLR2G, POLR2I, POLR3GL, PRIM1, PRKACA, PRMT1, PRMT5, PRPF3, PSMC3IP, PTBP1, PTCD1, PUM1, PUS7, QARS1, QPRT, QTRT1, RAD17, RAD23A, RAD51C, RAD54L, RAD9B, RBM14, RBM25, RBM39, RFWD3, RNASEH2A, RNF113A, RNF168, RPS11, RPS14, RPS26, RPS28, RPS3A, RPUSD3, RTF1, SAMHD1, SARS2, SART1, SAT1, SAT2, SESN2, SF3B3, SFPQ, SIRT1, SIRT6, SMARCC2, SMG5, SMG8, SNRPA, SNRPD2, SNU13, SNW1, SPHK1, SPHK2, SPOUT1, SRRM1, SRRT, SRSF3, SRSF7, ST3GAL2, SUGP2, SULT2A1, TAF1, TAF12, TAF6, TAF6L, TARDBP, TARS2, TCF3, TEFM, TET1, TFCP2, THOC5, TIPIN, TOE1, TP53, TRIM71, TRIR, TRUB2, UPF3B, URM1, USP7, WDR74, XRCC1, XRCC2, YARS1, YBEY, YTHDF2, ZBTB8OS, ZC3H4, ZC3H7A, ZC3H7B, ZCCHC8, ZMYND8	SINE
Rhinopithecus_roxellana	GO:0023057	negative regulation of signaling	1.3775741000813069	0.005015021521554743	ACTN3, AJUBA, APLP1, APOE, ARHGAP35, BAK1, BAMBI, BAX, BCL2L1, BRAP, BRCA1, C1QL4, CADM4, CALR, CASTOR2, CBFA2T2, CBLC, CCDC125, CDKN2D, CFLAR, CHD8, CHP1, CNOT1, CTDSPL2, CTNNBIP1, DAG1, DDIT4, DDRGK1, ECM1, ELL3, ENDOG, EPO, ERBB3, FOXM1, GDF3, GLG1, GLI1, GPATCH3, GRID2IP, HGS, HOMER3, HYOU1, ICAM1, IER3, IFI35, KANK2, KCTD13, LATS1, LATS2, LDLR, LMBR1L, LZTR1, MAPK3, MAPKAPK5, MCL1, METTL3, MFN2, MTOR, MVP, MYADM, MYOZ1, NAIP, NANOS3, NCOR1, NDUFS3, NLRP12, NLRX1, NME5, NONO, PALM, PELI3, PHACTR4, PIAS4, PIK3CB, PIP4K2B, PLAUR, PLIN5, PPIA, PPP2CB, PRKACA, PRMT1, PTPRS, PYCARD, QARS1, RASIP1, REST, RGS11, RGS9BP, RHOA, RITA1, RNF113A, RNF34, RPS6KA1, RPS6KB1, S1PR2, SAMHD1, SESN2, SH2B3, SIRT1, SIRT4, SLA2, SLC27A4, SMARCA4, SNAI1, SNX6, STXBP1, THOC5, TMED2, TMEM161A, TNF, TP53, TRIAP1, TRIM72, TULP3, TYRO3, USP20, USP7, VRK3, XBP1, XIAP, YTHDF2, YWHAG, ZC3HC1, ZNF653	SINE
Rhinopithecus_roxellana	GO:0051641	cellular localization	1.3114086876560884	0.005281043461982449	AAAS, ACD, ACTN4, AKT2, ANKLE1, ANKRD54, AP1M1, AP1M2, AP1S1, AP2A1, AP2S1, AP3D1, AP4M1, APOE, ARFGEF2, ARHGAP1, ATG4B, ATG4D, ATP13A1, ATP2A1, ATP2A2, ATP5F1B, ATP5PD, BAG4, BAX, CALR, CAMLG, CAMSAP3, CASC3, CCNB1, CDC23, CDH1, CEP250, CLIP3, CLN3, CNTNAP1, CRB3, CSE1L, CTDSPL2, DDRGK1, DENND10, DENND2A, DESI1, DOP1B, EIF4ENIF1, EML3, ENKD1, FAM83H, FIS1, FKBP8, FLOT2, GET3, GGA2, GGA3, GLE1, GPR179, HGS, HOOK2, HPS6, HSPA5, HYOU1, IPO7, JUP, KIF22, KIF3B, KLC3, KPNA6, KPNA7, LAPTM4B, LDLR, LRWD1, MAP1S, MED1, MEIOC, MFN2, MICALL1, MPPE1, MTCH2, MTOR, MYADM, MYO1C, NABP2, NAPA, NCF1, NECTIN2, NUDC, NUP160, NUP188, NUSAP1, NUTF2, NXF1, OSBP, PACSIN2, PALM, PEX6, PHETA1, PIP5K1A, PLIN5, PPFIA3, PPIL2, PPP1R15A, PRKACA, RAB13, RAB3D, RAB8A, RAC1, RAMP2, RCC2, RILP, RILPL1, RILPL2, RIPOR1, RITA1, ROM1, RTN2, SAR1B, SEC24A, SEPTIN1, SFN, SGPP1, SIRT1, SIRT6, SNAP29, SNF8, SNX17, SNX6, SNX8, SPAST, SRSF10, SRSF3, STX10, STX12, STX1A, STX5, STXBP1, SYT11, TBC1D10B, TBC1D13, THOC5, TIA1, TIMM29, TMED2, TMEM150A, TMEM201, TMEM41B, TNF, TNPO2, TOMM40, TOR1A, TP53, TRAPPC3, TRAPPC4, TULP3, TXNIP, UBE2O, UBXN6, USP4, WIPI2, XPO1, XPO6, YIF1B, YIPF4, YWHAE, YWHAG, YWHAH, ZDHHC4, ZMYND8	SINE
Rhinopithecus_roxellana	GO:0009968	negative regulation of signal transduction	1.3884688237486027	0.005502089634101472	ACTN3, AJUBA, APLP1, APOE, ARHGAP35, BAK1, BAMBI, BAX, BCL2L1, BRAP, BRCA1, C1QL4, CADM4, CALR, CASTOR2, CBFA2T2, CBLC, CCDC125, CDKN2D, CFLAR, CHD8, CHP1, CNOT1, CTDSPL2, CTNNBIP1, DAG1, DDIT4, DDRGK1, ECM1, ELL3, ENDOG, EPO, ERBB3, FOXM1, GDF3, GLG1, GLI1, GPATCH3, HGS, HOMER3, HYOU1, ICAM1, IER3, IFI35, KANK2, KCTD13, LATS1, LATS2, LMBR1L, LZTR1, MAPK3, MAPKAPK5, MCL1, METTL3, MFN2, MTOR, MVP, MYADM, MYOZ1, NAIP, NANOS3, NCOR1, NDUFS3, NLRP12, NLRX1, NME5, NONO, PALM, PELI3, PHACTR4, PIAS4, PIK3CB, PIP4K2B, PLAUR, PLIN5, PPIA, PPP2CB, PRKACA, PRMT1, PTPRS, PYCARD, QARS1, RASIP1, RGS11, RGS9BP, RHOA, RITA1, RNF113A, RNF34, RPS6KA1, RPS6KB1, S1PR2, SAMHD1, SESN2, SH2B3, SIRT1, SLA2, SLC27A4, SMARCA4, SNAI1, SNX6, THOC5, TMED2, TMEM161A, TNF, TP53, TRIAP1, TRIM72, TULP3, TYRO3, USP20, USP7, VRK3, XBP1, XIAP, YTHDF2, YWHAG, ZC3HC1, ZNF653	SINE
Rhinopithecus_roxellana	GO:0006397	mRNA processing	1.8841144926526918	0.005514928053026931	AKAP8L, BUD31, CASC3, CHD8, CPSF4, CWC25, ESRP2, HNRNPA1, HNRNPL, LARP7, LSM1, LSM4, MBLAC1, METTL3, MFAP1, PAN2, PHF5A, PRKACA, PRPF3, PTBP1, RBM14, RBM25, RBM39, RNF113A, SART1, SF3B3, SFPQ, SNRPA, SNRPD2, SNU13, SNW1, SRRM1, SRRT, SRSF7, SUGP2, TARDBP	SINE
Rhinopithecus_roxellana	GO:0071887	leukocyte apoptotic process	3.8803786574870913	0.005629164494441311	BAK1, BAX, BCL2L1, DFFA, DNAJA3, KDELR1, LMBR1L, PKN1, TP53	SINE
Rhinopithecus_roxellana	GO:0062014	negative regulation of small molecule metabolic process	2.4693318729463307	0.005629164494441311	ACTN3, APOE, ATCAY, BRCA1, DDIT4, EP300, IER3, NCOR1, NUPR1, PLIN5, PRKACA, REST, SIRT1, SIRT4, SIRT6, SNAI1, TP53, USP7	SINE
Rhinopithecus_roxellana	GO:0045936	negative regulation of phosphate metabolic process	1.9766248090955374	0.005629164494441311	ACTN3, BAK1, BAX, CADM4, CDKN2D, CTDSP1, DDIT4, FKBP8, IER3, KIRREL2, MLXIPL, MVP, MYADM, NCOR1, NLRP12, NUPR1, OCLN, PARD6A, PKN1, PPIA, PPP1R15A, PRKACA, PRKRIP1, SIRT1, SIRT2, SIRT6, SLC27A1, TARDBP, TMED2, TP53, YWHAE	SINE
Rhinopithecus_roxellana	GO:0010563	negative regulation of phosphorus metabolic process	1.9766248090955374	0.005629164494441311	ACTN3, BAK1, BAX, CADM4, CDKN2D, CTDSP1, DDIT4, FKBP8, IER3, KIRREL2, MLXIPL, MVP, MYADM, NCOR1, NLRP12, NUPR1, OCLN, PARD6A, PKN1, PPIA, PPP1R15A, PRKACA, PRKRIP1, SIRT1, SIRT2, SIRT6, SLC27A1, TARDBP, TMED2, TP53, YWHAE	SINE
Rhinopithecus_roxellana	GO:0010648	negative regulation of cell communication	1.3732042844621395	0.005649909772467804	ACTN3, AJUBA, APLP1, APOE, ARHGAP35, BAK1, BAMBI, BAX, BCL2L1, BRAP, BRCA1, C1QL4, CADM4, CALR, CASTOR2, CBFA2T2, CBLC, CCDC125, CDKN2D, CFLAR, CHD8, CHP1, CNOT1, CTDSPL2, CTNNBIP1, DAG1, DDIT4, DDRGK1, ECM1, ELL3, ENDOG, EPO, ERBB3, FOXM1, GDF3, GLG1, GLI1, GPATCH3, GRID2IP, HGS, HOMER3, HYOU1, ICAM1, IER3, IFI35, KANK2, KCTD13, LATS1, LATS2, LMBR1L, LZTR1, MAPK3, MAPKAPK5, MCL1, METTL3, MFN2, MTOR, MVP, MYADM, MYOZ1, NAIP, NANOS3, NCOR1, NDUFS3, NLRP12, NLRX1, NME5, NONO, PALM, PELI3, PHACTR4, PIAS4, PIK3CB, PIP4K2B, PLAUR, PLIN5, PPIA, PPP2CB, PRKACA, PRMT1, PTPRS, PYCARD, QARS1, RASIP1, REST, RGS11, RGS9BP, RHOA, RITA1, RNF113A, RNF34, RPS6KA1, RPS6KB1, S1PR2, SAMHD1, SESN2, SH2B3, SIRT1, SIRT4, SLA2, SLC27A4, SMARCA4, SNAI1, SNX6, STXBP1, THOC5, TMED2, TMEM161A, TNF, TP53, TRIAP1, TRIM72, TULP3, TYRO3, USP20, USP7, VRK3, XBP1, XIAP, YTHDF2, YWHAG, ZC3HC1, ZNF653	SINE
Rhinopithecus_roxellana	GO:0070884	regulation of calcineurin-NFAT signaling cascade	3.319879518072289	0.005717356444704823	ACTN3, CHERP, CHP1, ERBB3, HOMER3, MTOR, MYOZ1, NFAT5, PTBP1, SLC9A1, TNF	SINE
Rhinopithecus_roxellana	GO:0006396	RNA processing	1.5420807316858676	0.005723447161518036	AARS1, AGO4, AKAP8L, ALKBH1, BUD31, CASC3, CDK5RAP1, CHD8, CHERP, CPSF4, CWC25, ELP6, ERCC2, ESRP2, EXOSC1, EXOSC5, FUS, GTPBP3, HNRNPA1, HNRNPL, INTS3, INTS5, LARP7, LSM1, LSM4, MBLAC1, METTL3, MFAP1, MTO1, NSUN4, PAN2, PHF5A, PRKACA, PRMT1, PRPF3, PTBP1, PTCD1, PUM1, PUS7, QTRT1, RBM14, RBM25, RBM39, RNF113A, RPS28, SART1, SF3B3, SFPQ, SNRPA, SNRPD2, SNU13, SNW1, SPOUT1, SRRM1, SRRT, SRSF3, SRSF7, SUGP2, TARDBP, THOC5, TOE1, TRIM71, TRUB2, URM1, WDR74, YBEY, ZBTB8OS, ZC3H7A, ZC3H7B, ZCCHC8	SINE
Rhinopithecus_roxellana	GO:0045892	negative regulation of transcription, DNA-templated	1.464157746226542	0.0062739234768356255	AJUBA, BRCA1, CALR, CBFA2T2, CC2D1A, CHD8, CNOT1, COMMD7, CREBBP, CTNNBIP1, DNAJA3, DNAJB1, DRAP1, EAPP, ELF3, EP300, EPO, FOXM1, HDAC5, HEXIM2, HNF4A, HNRNPL, ID1, ID3, IKZF4, ILF3, IRF2BP1, KANK2, KAT8, KDM2B, KDM4A, KHDRBS1, KMT5A, LARP7, LDB1, MED1, MEPCE, MORC3, MTA2, MTDH, MYOZ1, NCOR1, NFIC, NFIX, NIBAN2, NR1H2, NR1H3, PCGF6, PIAS4, QARS1, RBL1, REST, RNF168, RTF1, SALL2, SALL4, SBNO2, SFN, SFPQ, SIRT1, SIRT2, SIRT6, SIX5, SLA2, SMARCC2, SNW1, SNX6, SOX15, SPEN, SPINDOC, TAF1, TBX6, TFAP4, TGFB1, TGIF2, TNF, TXNIP, ZC3H4, ZGLP1, ZMYND15, ZMYND8, ZNF205, ZNF256, ZNF296, ZNF425, ZNF653, ZSCAN10	SINE
Rhinopithecus_roxellana	GO:1903507	negative regulation of nucleic acid-templated transcription	1.464157746226542	0.0062739234768356255	AJUBA, BRCA1, CALR, CBFA2T2, CC2D1A, CHD8, CNOT1, COMMD7, CREBBP, CTNNBIP1, DNAJA3, DNAJB1, DRAP1, EAPP, ELF3, EP300, EPO, FOXM1, HDAC5, HEXIM2, HNF4A, HNRNPL, ID1, ID3, IKZF4, ILF3, IRF2BP1, KANK2, KAT8, KDM2B, KDM4A, KHDRBS1, KMT5A, LARP7, LDB1, MED1, MEPCE, MORC3, MTA2, MTDH, MYOZ1, NCOR1, NFIC, NFIX, NIBAN2, NR1H2, NR1H3, PCGF6, PIAS4, QARS1, RBL1, REST, RNF168, RTF1, SALL2, SALL4, SBNO2, SFN, SFPQ, SIRT1, SIRT2, SIRT6, SIX5, SLA2, SMARCC2, SNW1, SNX6, SOX15, SPEN, SPINDOC, TAF1, TBX6, TFAP4, TGFB1, TGIF2, TNF, TXNIP, ZC3H4, ZGLP1, ZMYND15, ZMYND8, ZNF205, ZNF256, ZNF296, ZNF425, ZNF653, ZSCAN10	SINE
Rhinopithecus_roxellana	GO:0033036	macromolecule localization	1.3233086190917518	0.0062739234768356255	ACD, AJUBA, AKT2, ANKLE1, AP1M1, AP1M2, AP1S1, AP2A1, AP2S1, AP3D1, AP4M1, APOE, ARF3, ARFGEF2, ARHGAP1, ATG4B, ATG4D, ATP13A1, BAG4, BAX, CALR, CAMLG, CAMSAP3, CASC3, CAVIN1, CCDC120, CDH1, CEP250, CLIP3, CLN3, CNTNAP1, COG4, COMP, CRB3, CSE1L, CTDSPL2, DAG1, DDRGK1, DENND10, DESI1, DHTKD1, DNM2, EIF4ENIF1, FAM83H, FIS1, FKBP8, FKRP, FLOT2, GET3, GGA2, GGA3, GLE1, GPR179, HGS, HNF1A, HOOK2, HPS6, HSPA5, IPO7, JUP, KDELR1, KDELR2, KIF3B, KPNA6, KPNA7, LAMTOR2, LATS2, LIN7B, LMAN2L, LRWD1, MED1, MFN2, MICALL1, MTCH2, MVB12A, MYADM, MYO1C, NABP2, NAPA, NCF1, NOP58, NUP188, NUP85, NUTF2, OLFM2, PACSIN2, PAK2, PALM, PEX6, PIP5K1A, PLOD3, PPIL2, PPP1R15A, PRKACA, RAB13, RAB3D, RAB4B, RABEP2, RAMP2, RCC2, RCN3, RILP, RILPL1, RILPL2, RIPOR1, ROM1, RTN2, SAR1B, SEC24A, SELENBP1, SFN, SIRT6, SNF8, SNX17, SNX21, SNX6, SNX8, STX10, STX12, STX1A, STX5, STXBP1, TBC1D13, TIA1, TIMM13, TIMM29, TMED1, TMED2, TMEM150A, TNF, TNPO2, TOMM40, TOR1A, TP53, TP53INP2, TULP3, TXNIP, ULK1, USE1, USP4, VPS25, WIPI2, WNK4, XPO1, XPO6, YIF1B, YWHAE, YWHAG, YWHAH, ZDHHC12, ZDHHC4, ZMYND8	SINE
Rhinopithecus_roxellana	GO:1902679	negative regulation of RNA biosynthetic process	1.4614413125600734	0.00629076962050532	AJUBA, BRCA1, CALR, CBFA2T2, CC2D1A, CHD8, CNOT1, COMMD7, CREBBP, CTNNBIP1, DNAJA3, DNAJB1, DRAP1, EAPP, ELF3, EP300, EPO, FOXM1, HDAC5, HEXIM2, HNF4A, HNRNPL, ID1, ID3, IKZF4, ILF3, IRF2BP1, KANK2, KAT8, KDM2B, KDM4A, KHDRBS1, KMT5A, LARP7, LDB1, MED1, MEPCE, MORC3, MTA2, MTDH, MYOZ1, NCOR1, NFIC, NFIX, NIBAN2, NR1H2, NR1H3, PCGF6, PIAS4, QARS1, RBL1, REST, RNF168, RTF1, SALL2, SALL4, SBNO2, SFN, SFPQ, SIRT1, SIRT2, SIRT6, SIX5, SLA2, SMARCC2, SNW1, SNX6, SOX15, SPEN, SPINDOC, TAF1, TBX6, TFAP4, TGFB1, TGIF2, TNF, TXNIP, ZC3H4, ZGLP1, ZMYND15, ZMYND8, ZNF205, ZNF256, ZNF296, ZNF425, ZNF653, ZSCAN10	SINE
Rhinopithecus_roxellana	GO:1903578	regulation of ATP metabolic process	2.663004961020553	0.006929223043242585	ACTN3, ATP5IF1, DDIT4, EP300, FIS1, IER3, MLXIPL, NCOR1, NUPR1, PRKACA, RHOA, SIRT6, SLC25A23, SPHK2, TP53	SINE
Rhinopithecus_roxellana	GO:0008104	protein localization	1.3211405935024143	0.006929223043242585	ACD, AJUBA, AKT2, ANKLE1, AP1M1, AP1M2, AP1S1, AP2A1, AP2S1, AP3D1, AP4M1, APOE, ARF3, ARFGEF2, ARHGAP1, ATG4B, ATG4D, ATP13A1, BAG4, BAX, CALR, CAMLG, CAMSAP3, CAVIN1, CCDC120, CDH1, CEP250, CLIP3, CLN3, CNTNAP1, COG4, COMP, CRB3, CSE1L, CTDSPL2, DAG1, DDRGK1, DENND10, DESI1, DHTKD1, DNM2, EIF4ENIF1, FAM83H, FIS1, FKBP8, FKRP, FLOT2, GET3, GGA2, GGA3, GLE1, GPR179, HGS, HNF1A, HOOK2, HPS6, HSPA5, IPO7, JUP, KDELR1, KDELR2, KIF3B, KPNA6, KPNA7, LAMTOR2, LATS2, LIN7B, LMAN2L, LRWD1, MED1, MFN2, MICALL1, MTCH2, MVB12A, MYADM, MYO1C, NABP2, NAPA, NCF1, NUP188, NUP85, NUTF2, OLFM2, PACSIN2, PAK2, PALM, PEX6, PIP5K1A, PLOD3, PPIL2, PPP1R15A, PRKACA, RAB13, RAB3D, RAB4B, RABEP2, RAMP2, RCC2, RCN3, RILP, RILPL1, RILPL2, RIPOR1, ROM1, RTN2, SAR1B, SEC24A, SELENBP1, SFN, SIRT6, SNF8, SNX17, SNX21, SNX6, SNX8, STX10, STX12, STX1A, STX5, STXBP1, TBC1D13, TIA1, TIMM13, TIMM29, TMED1, TMED2, TMEM150A, TNF, TNPO2, TOMM40, TOR1A, TP53, TP53INP2, TULP3, TXNIP, ULK1, USE1, USP4, VPS25, WIPI2, WNK4, XPO1, XPO6, YIF1B, YWHAE, YWHAG, YWHAH, ZDHHC12, ZDHHC4, ZMYND8	SINE
Rhinopithecus_roxellana	GO:0035196	production of miRNAs involved in gene silencing by miRNA	6.467297762478486	0.006929223043242585	PUM1, SPOUT1, TRIM71, ZC3H7A, ZC3H7B	SINE
Rhinopithecus_roxellana	GO:0032269	negative regulation of cellular protein metabolic process	1.6220909697421608	0.006980806084039787	AGO4, AJUBA, BAK1, BAX, CADM4, CALR, CAMLG, CLN3, CNOT1, CTDSP1, DAPK3, DDRGK1, EIF4EBP2, EIF4ENIF1, FKBP8, GLG1, IGF2BP1, ILF3, KIRREL2, LAPTM4B, MLXIPL, MVP, MYADM, NANOS3, NLRP12, NLRP7, NR1H2, NR1H3, OCLN, PARD6A, PCIF1, PKN1, PPIA, PPP1R15A, PRKCG, PUS7, SERPINF2, SESN2, SHFL, SIRT1, SIRT2, SMARCC1, SNTA1, TAF1, TARDBP, TIA1, TMED2, TNRC6A, TP53, TRIM71, UBXN1, USP4, USP7, YTHDF2, YWHAE	SINE
Rhinopithecus_roxellana	GO:0045912	negative regulation of carbohydrate metabolic process	3.2127866303925376	0.007002913251261955	ACTN3, AP2A1, DDIT4, EP300, IER3, NCOR1, NUPR1, PRKACA, SIRT6, TP53, USP7	SINE
Rhinopithecus_roxellana	GO:0106056	regulation of calcineurin-mediated signaling	3.2127866303925376	0.007002913251261955	ACTN3, CHERP, CHP1, ERBB3, HOMER3, MTOR, MYOZ1, NFAT5, PTBP1, SLC9A1, TNF	SINE
Rhinopithecus_roxellana	GO:1901360	organic cyclic compound metabolic process	1.2482731925831838	0.007050160035480845	AARS1, ABCD4, ACD, ACOT4, ACOT6, ACOT8, ADA2, ADCY9, AGO4, AKAP8L, ALDH6A1, ALKBH1, ALKBH4, APOE, ATP5F1B, ATP5IF1, ATP5MC1, ATP5PD, ATXN2L, BABAM1, BLVRB, BRCA1, BUD31, C5AR1, CARM1, CASC3, CAVIN1, CBFA2T2, CDK12, CDK5RAP1, CDK7, CDKN2D, CHD8, CHEK2, CHERP, CNP, CPSF4, CRCP, CTC1, CWC25, DCTPP1, DDB2, DFFA, DHX34, DMC1, DNASE2, DOT1L, EDC4, EIF2AK1, ELL, ELL3, ELP6, ENDOG, EP300, ERCC1, ERCC2, ESRP2, EXD1, EXOSC1, EXOSC5, FAAP24, FARSA, FCSK, FKRP, FOXA3, FUS, GATC, GGN, GPBP1L1, GTF2H3, GTF2I, GTF2IRD1, GTPBP3, HMBS, HMOX2, HNF1A, HNF4A, HNRNPA1, HNRNPL, HSD17B14, IER3, IMPDH2, INTS3, INTS5, KHSRP, KIF22, LARP7, LDB1, LDLR, LSM1, LSM4, MAPK1, MAPK3, MARF1, MBLAC1, MCM7, MED1, MEIOC, MEPCE, METTL3, MFAP1, MMACHC, MPI, MTA2, MTHFD1, MTO1, MTOR, MUTYH, NABP2, NADK, NCOA6, NFAT5, NME5, NMNAT1, NR1H3, NSUN4, NT5C, NUDT3, OGDH, PAN2, PCLAF, PDE4A, PDE4C, PDXP, PGAM1, PHF5A, PLTP, PMM1, PMS2, POLH, POLR2G, POLR2I, POLR3GL, PRIM1, PRKACA, PRMT1, PRMT5, PRPF3, PSMC3IP, PTBP1, PTCD1, PUM1, PUS7, QARS1, QPRT, QTRT1, RAD17, RAD23A, RAD51C, RAD54L, RAD9B, RBM14, RBM25, RBM39, RFWD3, RNASEH2A, RNF113A, RNF168, RPS28, RPUSD3, RTF1, SAMHD1, SARS2, SART1, SDR42E2, SESN2, SF3B3, SFPQ, SIRT1, SIRT6, SLC37A4, SLC5A5, SMARCC2, SMG5, SMG8, SNRPA, SNRPD2, SNU13, SNW1, SOAT1, SPHK1, SPOUT1, SRRM1, SRRT, SRSF3, SRSF7, SUGP2, SULT2A1, TAF1, TAF12, TAF6, TAF6L, TARDBP, TARS2, TCF3, TEFM, TET1, TFCP2, THOC5, TIPIN, TOE1, TP53, TRIM71, TRIR, TRUB2, UPF3B, URM1, USP7, WDR74, XRCC1, XRCC2, YARS1, YBEY, YTHDF2, YWHAH, ZBTB8OS, ZC3H4, ZC3H7A, ZC3H7B, ZCCHC8, ZMYND8	SINE
Rhinopithecus_roxellana	GO:0042771	intrinsic apoptotic signaling pathway in response to DNA damage by p53 class mediator	3.7039978094194965	0.00717241213314707	CDIP1, DDIT4, ELL3, EP300, NUPR1, PYCARD, SIRT1, SNW1, TP53	SINE
Rhinopithecus_roxellana	GO:0070227	lymphocyte apoptotic process	4.024096385542168	0.007797221750105575	BAK1, BAX, DFFA, DNAJA3, KDELR1, LMBR1L, PKN1, TP53	SINE
Rhinopithecus_roxellana	GO:0045935	positive regulation of nucleobase-containing compound metabolic process	1.3320702854060165	0.007977945541848743	ACD, ACTN4, AKAP8L, AKIRIN1, AP3D1, APOE, ARHGEF2, ARID1A, BABAM1, BAMBI, BAX, BICRA, BRCA1, BRD4, BRD8, CAMTA2, CARM1, CCDC117, CCNT1, CDH1, CDK12, CHD8, CHEK2, CNOT1, CREB3L3, CREBBP, CRLF3, CRTC1, CRTC2, DDRGK1, DOT1L, EAPP, EIF4ENIF1, ELL, ELL3, EP300, EPCAM, EPO, ERCC1, FGFR4, FOXA3, FOXM1, FUS, GALR2, GALR3, GLI1, GLMP, GPATCH3, GPBP1L1, HAX1, HDAC5, HDGFL2, HJV, HNF1A, IER2, IKZF4, IL23A, ILF3, KAT8, KHDC3L, KLF1, LARP7, LDB1, MAMSTR, MAP2K1, MAP2K2, MAPK1, MAPK3, MAPKAPK5, MED1, MEPCE, MLXIPL, MSL1, MTA2, MTOR, NABP2, NANOS3, NCF1, NCOA6, NFATC2IP, NFIC, NFIX, NR0B2, NR1H2, PAGR1, PIAS4, PMS2, PRKCG, RBM14, REST, RNF168, RNF4, RPS6KA1, SALL4, SBNO2, SERPINF2, SERTAD1, SERTAD3, SFPQ, SIRT1, SIRT2, SIRT6, SLC11A1, SLC39A5, SLC9A1, SMARCA4, SMARCC1, SNAI1, SNW1, SOX15, SSBP3, STING1, TAF1, TAF12, TAF6, TARDBP, TBX6, TFE3, TGFB1, THOC5, TMEM161A, TNF, TNFSF13, TP53, TP53INP2, TRIAP1, TRIM71, USP7, VPS72, XBP1, XRCC1, YTHDF2, YWHAH, ZGLP1, ZMIZ2, ZMYND8, ZNF410, ZNF609	SINE
Rhinopithecus_roxellana	GO:0006974	cellular response to DNA damage stimulus	1.498770592574379	0.008083002934272162	ACD, ALKBH7, ANKLE1, BABAM1, BAK1, BAX, BCL2L1, BRCA1, CDIP1, CGAS, CHEK2, CTC1, DDB2, DDIT4, DMC1, DOT1L, ELL3, ENDOG, EP300, ERCC1, ERCC2, FAAP24, FOXM1, GGN, GRB2, GTF2H3, IER3, INTS3, KIF22, MAPK1, MAPK3, MARF1, MCL1, MCM7, MEIOC, METTL3, MUTYH, NABP2, NCOA6, NFAT5, NUPR1, PCLAF, PMS2, POLH, PYCARD, RAD17, RAD23A, RAD51C, RAD54L, RAD9B, RFWD3, RNASEH2A, RNF168, SAMHD1, SESN2, SFN, SFPQ, SIRT1, SIRT4, SIRT6, SNW1, SPINDOC, TAF1, TFAP4, TIPIN, TNF, TP53, TRIAP1, USP7, XIAP, XRCC1, XRCC2, ZMYND8	SINE
Rhinopithecus_roxellana	GO:0034622	cellular protein-containing complex assembly	1.564609713642104	0.008490022800626294	AGO4, CALR, CATIP, CCDC65, CELF1, CENPH, CENPT, CENPV, CKAP5, COPS7B, DENR, DHX30, DNAAF2, EIF3A, EIF3B, EIF3G, EIF3I, EIF3L, ERAL1, FCHO1, GEMIN6, HIP1, HIP1R, KHDC4, LONP1, LUC7L, NAPA, NASP, NDUFA1, NDUFAF1, NDUFB7, NDUFC1, NDUFC2, NDUFS3, NDUFS5, PDIA3, PRMT5, PRPF3, PSMD9, PYCARD, RAB5IF, RBBP4, RNF135, SIRT2, SNRPC, SNRPD1, SNRPD2, SNU13, SRSF10, STXBP1, TAF1, TAF12, TAF6, TAPBPL, TBCB, TMEM170A, TMEM223, UBE2K, USP4, VIL1, YJU2	SINE
Rhinopithecus_roxellana	GO:0034249	negative regulation of cellular amide metabolic process	2.1692394578313254	0.008961505879767243	AGO4, AJUBA, APOE, CALR, CNOT1, DAPK3, EIF4EBP2, EIF4ENIF1, GGA3, IGF2BP1, ILF3, NANOS3, PCIF1, PUS7, RTN2, SESN2, SHFL, SPHK1, TARDBP, TIA1, TNRC6A, TRIM71, YTHDF2	SINE
Rhinopithecus_roxellana	GO:0009893	positive regulation of metabolic process	1.2140249842769233	0.00952606158370851	ACD, ACTN3, ACTN4, AIMP2, AJUBA, AKAP8L, AKIRIN1, AKT2, AMHR2, ANGPTL8, AP3D1, APOC2, APOE, ARFGEF2, ARHGEF2, ARID1A, ATAD5, ATG13, ATP5IF1, BABAM1, BAG4, BAK1, BAMBI, BAX, BICRA, BRCA1, BRD4, BRD8, C3, C5AR1, CALCOCO2, CALR, CAMKK2, CAMTA2, CARM1, CCDC117, CCNB1, CCNT1, CDH1, CDH3, CDK12, CDK5RAP1, CGAS, CHD8, CHEK2, CHP1, CLIP3, CLN3, CNOT1, CREB3L3, CREBBP, CRLF1, CRLF3, CRTC1, CRTC2, CTC1, DAGLB, DBF4B, DDRGK1, DHX34, DIP2B, DOT1L, EAPP, ECE1, EEF2, EGLN2, EIF4ENIF1, ELAVL1, ELL, ELL3, ENDOG, EP300, EPCAM, EPO, ERBB3, ERCC1, ETV2, FGF21, FGFR4, FOXA3, FOXM1, FUS, GALR2, GALR3, GGA3, GLI1, GLMP, GPATCH3, GPBP1L1, GRB2, HAX1, HCRT, HDAC5, HDGFL2, HGS, HJV, HNF1A, ID3, IER2, IER3, IGF2BP1, IKZF4, IL12RB1, IL17RC, IL23A, IL27, IL27RA, ILF3, KAT8, KHDC3L, KHDRBS1, KLF1, KPNA7, LARP7, LATS1, LDB1, LDLR, LETMD1, LTB, LURAP1, MAMSTR, MAP2K1, MAP2K2, MAPK1, MAPK3, MAPKAPK5, MED1, MEIOC, MEPCE, METTL3, MFAP2, MLXIPL, MSL1, MTA2, MTDH, MTOR, NABP2, NANOS3, NCF1, NCOA6, NFAT5, NFATC2IP, NFIC, NFIX, NLRP12, NR0B2, NR1H2, NR1H3, NUPR1, OAZ2, OCLN, PACSIN3, PAGR1, PAK2, PCIF1, PECAM1, PHF20, PIAS4, PIK3CB, PIP4K2B, PLAUR, PLIN5, PMS2, PPIA, PPP1R15A, PRKACA, PRKCG, PRMT1, PTBP1, PTPN11, PYCARD, RAC1, RAD23A, RAMP2, RBM14, RBX1, RCC1L, REST, RILP, RNF135, RNF168, RNF4, RNF41, RNFT1, RPS6KA1, RPS6KB1, RPUSD3, S1PR2, SAE1, SALL4, SBNO2, SERPINF2, SERTAD1, SERTAD3, SESN2, SFPQ, SIRT1, SIRT2, SIRT4, SIRT6, SLC11A1, SLC27A1, SLC39A5, SLC9A1, SMARCA4, SMARCC1, SMCR8, SNAI1, SNF8, SNW1, SOAT1, SOX15, SP1, SPHK1, SPHK2, SSBP3, STING1, STOX1, STX5, TAF1, TAF12, TAF6, TARDBP, TBX6, TENT5B, TFE3, TGFB1, THOC5, TICAM1, TMED2, TMEM161A, TMIGD2, TNF, TNFSF13, TP53, TP53INP2, TRIAP1, TRIM65, TRIM71, TRUB2, TYK2, UBE2K, ULK1, UPF3B, USP20, USP5, USP7, VPS72, WDR45, XBP1, XIAP, XRCC1, YTHDF2, YWHAH, ZER1, ZGLP1, ZMIZ2, ZMYND8, ZNF205, ZNF410, ZNF609, ZYG11B	SINE
Rhinopithecus_roxellana	GO:0043523	regulation of neuron apoptotic process	2.0695352839931154	0.009578099546795605	AARS1, ALKBH1, BACE1, BAX, BCL2L1, CLN3, CRLF1, EGLN2, ERBB3, HYOU1, IL27RA, KDM2B, MCL1, NAE1, NONO, PRKCI, RHOA, SIRT1, SNX6, STXBP1, TNF, TP53, TYRO3, XRCC2	SINE
Rhinopithecus_roxellana	GO:1901214	regulation of neuron death	2.0695352839931154	0.009578099546795605	AARS1, ALKBH1, BACE1, BAX, BCL2L1, CLN3, CRLF1, EGLN2, ERBB3, HYOU1, IL27RA, KDM2B, MCL1, NAE1, NONO, PRKCI, RHOA, SIRT1, SNX6, STXBP1, TNF, TP53, TYRO3, XRCC2	SINE
Rhinopithecus_roxellana	GO:0006611	protein export from nucleus	3.5429544264012574	0.009769184313242666	ANKLE1, CALR, CTDSPL2, DESI1, NUTF2, PRKACA, SFN, XPO1, XPO6	SINE
Rhinopithecus_roxellana	GO:0110053	regulation of actin filament organization	1.8108433734939757	0.010653334793488258	ARHGAP35, ARPC1A, ARPC3, BAG4, BRK1, CARMIL2, CCL24, CCL26, CFL2, CYFIP1, ELN, GRB2, HAX1, HIP1R, KANK2, KANK3, LATS1, LIMA1, LIMK1, MTOR, MYADM, PAK2, PDXP, PPM1E, PYCARD, RAC1, RHOA, RHPN2, SERPINF2, SPTAN1, SSH1, TMOD4, VASP, VIL1	SINE
Rhinopithecus_roxellana	GO:0009894	regulation of catabolic process	1.416133752981978	0.010653334793488258	ACTN3, AKT2, APOC2, APOE, ATG13, ATP5IF1, ATP6V0A1, BAX, CALCOCO2, CAMLG, CASC3, CHEK2, CIDEC, CLN3, CNOT1, DAGLB, DCAF12, DDA1, DDIT4, DDRGK1, DESI1, DFFA, DHX34, EGLN2, EIF4ENIF1, ELAVL1, ENDOG, EP300, FBXL20, FKBP8, FUS, GGA3, HCAR1, IER3, IGF2BP1, KAT8, KDM4A, LAPTM4B, LATS1, LDLR, MAPK3, MCL1, MEIOC, MLXIPL, MTDH, MTOR, NANOS3, NCOR1, NUPR1, OAZ2, PACSIN3, PIP4K2B, PLIN5, PRKACA, PRKCG, PUM1, PYCARD, RAB8A, RAD23A, RASIP1, RBX1, RILP, RNF41, RNFT1, SESN2, SF3B3, SIRT1, SIRT2, SIRT6, SLC11A1, SMARCC1, SMCR8, SNF8, SOGA1, STING1, STX5, TAF1, TARDBP, TBC1D25, TNF, TP53, TRIM65, TRIM71, UBE2K, UBXN1, ULK1, USP20, USP5, USP7, WDR45, XPO1, YTHDF2, ZER1, ZYG11B	SINE
Rhinopithecus_roxellana	GO:0000122	negative regulation of transcription by RNA polymerase II	1.5416639531097363	0.010753280865319072	AJUBA, CALR, CBFA2T2, CC2D1A, CHD8, CNOT1, CREBBP, CTNNBIP1, DNAJA3, DNAJB1, DRAP1, EP300, EPO, FOXM1, HDAC5, HEXIM2, ID1, ID3, IRF2BP1, KANK2, KDM2B, KHDRBS1, KMT5A, LARP7, MED1, MEPCE, MORC3, MTA2, MTDH, MYOZ1, NCOR1, NFIC, NFIX, NR1H2, NR1H3, PCGF6, PIAS4, RBL1, REST, RTF1, SALL2, SALL4, SFN, SFPQ, SIRT1, SIRT2, SIRT6, SLA2, SMARCC2, SNW1, SOX15, SPEN, TAF1, TBX6, TGFB1, TGIF2, TNF, TXNIP, ZGLP1, ZMYND8, ZNF205, ZNF296, ZNF653	SINE
Rhinopithecus_roxellana	GO:0031329	regulation of cellular catabolic process	1.4567884572914878	0.011119055173628661	AKT2, APOC2, APOE, ATG13, ATP5IF1, ATP6V0A1, BAX, CALCOCO2, CAMLG, CASC3, CLN3, CNOT1, DAGLB, DCAF12, DDA1, DDRGK1, DESI1, DFFA, DHX34, EIF4ENIF1, ELAVL1, ENDOG, EP300, FKBP8, FUS, IGF2BP1, KAT8, KDM4A, LAPTM4B, LATS1, LDLR, MAPK3, MCL1, MEIOC, MLXIPL, MTDH, MTOR, NANOS3, NUPR1, PACSIN3, PIP4K2B, PLIN5, PRKACA, PRKCG, PUM1, PYCARD, RAB8A, RAD23A, RASIP1, RBX1, RNF41, RNFT1, SESN2, SIRT1, SIRT2, SIRT6, SLC11A1, SMARCC1, SMCR8, SOGA1, STING1, TAF1, TARDBP, TBC1D25, TNF, TP53, TRIM65, TRIM71, UBE2K, UBXN1, ULK1, USP20, USP5, USP7, WDR45, XPO1, YTHDF2, ZER1, ZYG11B	SINE
Rhinopithecus_roxellana	GO:0065003	protein-containing complex assembly	1.3929564411492121	0.011899202804826207	AGO4, AIMP2, APOE, AQP10, CALR, CATIP, CCDC65, CELF1, CENPH, CENPT, CENPV, CKAP5, COMP, COPS7B, CRTC2, DENR, DHX30, DNAAF2, DNAJB12, DNM1, EIF3A, EIF3B, EIF3G, EIF3I, EIF3L, ELAVL1, ERAL1, FARSA, FCHO1, FKRP, FUS, GEMIN6, GNMT, HIP1, HIP1R, HSCB, IKZF4, KCNG3, KCTD13, KCTD2, KHDC4, LONP1, LRRC8A, LUC7L, MCOLN1, NAPA, NASP, NDUFA1, NDUFAF1, NDUFB7, NDUFC1, NDUFC2, NDUFS3, NDUFS5, NUPR1, PARD6B, PDIA3, PRMT1, PRMT5, PRPF3, PRPH2, PSMD9, PYCARD, RAB5IF, RBBP4, RNF135, ROM1, SAMHD1, SIRT2, SLC1A5, SNRPC, SNRPD1, SNRPD2, SNU13, SOAT1, SPAST, SRSF10, SSBP3, STING1, STXBP1, TAF1, TAF12, TAF6, TAPBPL, TBCB, TFAP4, TMEM120A, TMEM120B, TMEM170A, TMEM223, TP53, TRIM72, TRPM4, UBE2K, USP4, VASP, VIL1, YJU2	SINE
Rhinopithecus_roxellana	GO:0043484	regulation of RNA splicing	2.141857753595025	0.012773571652510434	CELF1, CELF5, ESRP1, ESRP2, FUS, HNRNPF, HNRNPL, KHDRBS1, LARP7, PTBP1, RBM25, RBM39, RBM42, REST, SLC39A5, SNW1, SRSF10, SRSF3, SRSF4, SRSF7, SRSF9, TIA1	SINE
Rhinopithecus_roxellana	GO:2001242	regulation of intrinsic apoptotic signaling pathway	2.021030550774527	0.0129835436776706	BAX, BCL2L1, CDKN2D, ELL3, EPO, FIS1, HYOU1, LCK, MCL1, NDUFS3, NME5, NONO, NUPR1, PIAS4, PLAUR, PPIA, PTPMT1, PYCARD, SFPQ, SIRT1, SNAI1, TMEM161A, TP53, TRIAP1, XBP1	SINE
Rhinopithecus_roxellana	GO:0055090	acylglycerol homeostasis	3.395331325301205	0.013081276187530399	ANGPTL4, ANGPTL8, APOC2, APOC4, APOE, HNF4A, NR1H3, SESN2, SIRT1	SINE
Rhinopithecus_roxellana	GO:0070328	triglyceride homeostasis	3.395331325301205	0.013081276187530399	ANGPTL4, ANGPTL8, APOC2, APOC4, APOE, HNF4A, NR1H3, SESN2, SIRT1	SINE
Rhinopithecus_roxellana	GO:1902459	positive regulation of stem cell population maintenance	7.243373493975904	0.013081276187530399	KDM2B, REST, SIRT6, TEAD4	SINE
Rhinopithecus_roxellana	GO:0070242	thymocyte apoptotic process	7.243373493975904	0.013081276187530399	BAK1, BAX, DFFA, TP53	SINE
Rhinopithecus_roxellana	GO:0030833	regulation of actin filament polymerization	2.0416371367824238	0.013394942600979263	ARPC1A, ARPC3, BAG4, BRK1, CARMIL2, CCL24, CCL26, CYFIP1, ELN, GRB2, HAX1, HIP1R, KANK2, KANK3, LATS1, MTOR, MYADM, PYCARD, SPTAN1, SSH1, TMOD4, VASP, VIL1	SINE
Rhinopithecus_roxellana	GO:0031334	positive regulation of protein-containing complex assembly	1.8604555207129891	0.014114751458424448	ABCA3, AJUBA, ARPC1A, ARPC3, BAG4, BAK1, BAX, BIK, BRK1, CARMIL2, CCL24, CCL26, CKAP5, CLIP1, CYFIP1, DRG1, FSCN1, GRB2, HIP1R, MARK4, MTOR, NR1H2, PYCARD, RAC1, RASIP1, RHOA, TNF, TP53, TRIM65, VASP	SINE
Rhinopithecus_roxellana	GO:0043933	protein-containing complex subunit organization	1.3581325301204819	0.014138579635501325	AGO4, AIMP2, APOE, AQP10, ARID1A, CALR, CATIP, CCDC65, CELF1, CENPH, CENPT, CENPV, CFL2, CKAP5, CLN3, COMP, COPS7B, CRTC2, DDIT4, DENR, DHX30, DNAAF2, DNAJB12, DNM1, EIF3A, EIF3B, EIF3G, EIF3I, EIF3L, ELAVL1, ERAL1, FARSA, FCHO1, FKRP, FRAT1, FUS, GEMIN6, GNMT, HIP1, HIP1R, HSCB, IKZF4, KCNG3, KCTD13, KCTD2, KHDC4, KIF2C, LONP1, LRRC8A, LUC7L, MCOLN1, NAPA, NASP, NDUFA1, NDUFAF1, NDUFB7, NDUFC1, NDUFC2, NDUFS3, NDUFS5, NUPR1, PARD6B, PDIA3, PLTP, PRMT1, PRMT5, PRPF3, PRPH2, PSMD9, PYCARD, RAB5IF, RBBP4, RNF135, ROM1, SAMHD1, SH3GL1, SIRT2, SLC1A5, SMARCA4, SMARCC1, SNRPC, SNRPD1, SNRPD2, SNU13, SOAT1, SPAST, SRSF10, SSBP3, STING1, STXBP1, TAF1, TAF12, TAF6, TAPBPL, TBCB, TFAP4, TMEM120A, TMEM120B, TMEM170A, TMEM223, TP53, TRIM72, TRPM4, UBE2K, USP4, VASP, VIL1, YJU2	SINE
Rhinopithecus_roxellana	GO:0051649	establishment of localization in cell	1.3191574243995852	0.014551922826498483	AAAS, ACD, ACTN4, ANKLE1, ANKRD54, AP1M1, AP1M2, AP1S1, AP2A1, AP2S1, AP3D1, AP4M1, ARHGAP1, ATP2A2, ATP5F1B, ATP5PD, ATP6V0A1, BAK1, BAX, CALR, CAMSAP3, CANX, CCNB1, CDC23, CHERP, CLIP3, CLN3, CSE1L, CTDSPL2, DENND10, DENND2A, DESI1, DNAAF2, DOP1B, EIF2AK1, EIF4ENIF1, EML3, ENKD1, FIS1, FLOT2, GGA2, GGA3, GLE1, HGS, HOOK2, HSPA5, HYOU1, IPO7, KIF22, KIF3B, KLC3, KPNA6, KPNA7, LAPTM4B, LDLR, LIN7B, MAP1S, MED1, MEIOC, MFN2, MICALL1, MPPE1, MTCH2, MYO1C, NAPA, NCF1, NECTIN2, NME5, NUDC, NUP160, NUP188, NUSAP1, NUTF2, NXF1, OSBP, PEX6, PHETA1, PRKACA, RAB13, RAB3D, RAMP2, RILP, RILPL1, RILPL2, RIPOR1, RITA1, RTN2, SAR1B, SEC24A, SEPTIN1, SFN, SGPP1, SLC11A1, SLC39A14, SNF8, SNX17, SNX6, SNX8, SPAST, SRSF10, SRSF3, STX10, STX12, STX1A, STX5, STXBP1, SYT11, TBC1D10B, TBC1D13, THOC5, TIMM29, TMED2, TMEM201, TMEM38A, TMEM41B, TNPO2, TOMM40, TOR1A, TP53, TRAPPC3, TRAPPC4, TXNIP, TYRO3, UBE2O, UBXN6, UNC13D, XPO1, XPO6, YIF1B, YIPF4, YWHAG, YWHAH	SINE
Rhinopithecus_roxellana	GO:0022618	ribonucleoprotein complex assembly	2.0749246987951806	0.01466790032113498	AGO4, CELF1, DENR, DHX30, EIF3A, EIF3B, EIF3G, EIF3I, EIF3L, ERAL1, GEMIN6, KHDC4, LUC7L, PRMT5, PRPF3, SNRPC, SNRPD1, SNRPD2, SNU13, SRSF10, USP4, YJU2	SINE
Rhinopithecus_roxellana	GO:0033043	regulation of organelle organization	1.3479927615600742	0.01487249817147443	ACD, ARHGAP35, ARHGEF2, ARPC1A, ARPC3, ATP5IF1, BAG4, BAK1, BAX, BIK, BRK1, CALCOCO2, CALR, CAMSAP3, CARMIL2, CCL24, CCL26, CCNB1, CDC23, CENPV, CFL2, CKAP5, CLIP1, CLIP3, CLN3, CNOT1, CRK, CTC1, CYFIP1, DAPK3, DRG1, ELN, EML2, EML3, EP300, ERCC1, EVI5L, FIS1, FKBP8, FSCN1, FSD1, GRB2, HAX1, HIP1R, IER3, KANK2, KANK3, KAT8, KIF9, KNTC1, LAPTM4B, LATS1, LIMA1, LIMK1, MAPK1, MAPK3, MAPKAPK5, MARK2, MARK4, MCOLN1, MTOR, MYADM, NABP2, NUPR1, NUSAP1, PAK2, PAN2, PDXP, PHF20, PIP4K2B, PISD, PLAUR, PPM1E, PPP1R35, PRRT2, PTPRS, PYCARD, RABEP2, RAC1, RBM14, RCC1, RHOA, RHPN2, RNF4, RNF41, SERPINF2, SH2B1, SIRT1, SIRT2, SIRT6, SMCR8, SMG5, SPHK1, SPTAN1, SSH1, STOX1, STX5, TBC1D25, TEN1, TET1, TGFB1, TMOD4, TNF, TP53, TRIAP1, TUBB4A, UBAP2L, VASP, VAT1, VIL1, WDR45, XRCC1, ZNF205	SINE
Rhinopithecus_roxellana	GO:0072331	signal transduction by p53 class mediator	2.425236660929432	0.015045000345189654	BAX, CDIP1, DDIT4, ELL3, EP300, ERCC2, FOXM1, NUPR1, PYCARD, SESN2, SIRT1, SNW1, TFAP4, TP53, TRIAP1	SINE
Rhinopithecus_roxellana	GO:0042326	negative regulation of phosphorylation	1.9249122474148561	0.015226533270259971	ACTN3, BAK1, BAX, CADM4, CDKN2D, CTDSP1, DDIT4, FKBP8, IER3, KIRREL2, MLXIPL, MVP, MYADM, NCOR1, NLRP12, NUPR1, OCLN, PARD6A, PKN1, PPIA, PRKACA, PRKRIP1, SIRT1, SIRT2, SIRT6, TARDBP, TMED2	SINE
Rhinopithecus_roxellana	GO:1902532	negative regulation of intracellular signal transduction	1.5553255968659916	0.015276079211216407	ACTN3, AJUBA, ARHGAP35, BCL2L1, C1QL4, CASTOR2, CCDC125, CDKN2D, CHP1, DAG1, DDIT4, ELL3, ENDOG, EPO, FOXM1, GPATCH3, HOMER3, HYOU1, IFI35, KCTD13, LZTR1, MAPK3, MAPKAPK5, MFN2, MTOR, MYADM, MYOZ1, NCOR1, NDUFS3, NLRP12, NLRX1, NME5, NONO, PIK3CB, PLAUR, PPIA, PRKACA, PRMT1, PYCARD, QARS1, RASIP1, RNF34, RPS6KA1, SESN2, SH2B3, SIRT1, SLA2, SNAI1, THOC5, TMEM161A, TRIAP1, USP20, USP7, VRK3, XBP1, YWHAG	SINE
Rhinopithecus_roxellana	GO:0032535	regulation of cellular component size	1.7692147901952637	0.015494464099996613	ARHGAP35, ARPC1A, ARPC3, BAG4, BRK1, CARMIL2, CCL24, CCL26, CFL2, CLN3, CYFIP1, ELN, GRB2, HAX1, HIP1R, KANK2, KANK3, LATS1, LIMA1, LRRC8A, MTOR, MYADM, PDXP, PEX11G, PPP1R15A, PYCARD, RAC1, RHOA, RILP, SPTAN1, SSH1, TMOD4, VASP, VIL1	SINE
Rhinopithecus_roxellana	GO:2001234	negative regulation of apoptotic signaling pathway	1.8890092745081042	0.01553945461203734	BAK1, BAX, BCL2L1, BRCA1, CDKN2D, CFLAR, ELL3, EPO, HYOU1, ICAM1, IER3, MCL1, NANOS3, NDUFS3, NME5, NONO, PELI3, PLAUR, PPIA, QARS1, RNF34, RPS6KB1, SIRT1, SNAI1, TMEM161A, TNF, TRIAP1, XBP1, ZC3HC1	SINE
Rhinopithecus_roxellana	GO:0008380	RNA splicing	1.9098738704819276	0.01553945461203734	BUD31, CASC3, CWC25, ESRP2, FUS, HNRNPA1, LARP7, LSM4, METTL3, MFAP1, PHF5A, PRMT1, PRPF3, PTBP1, RBM14, RNF113A, SART1, SF3B3, SFPQ, SNRPA, SNRPD2, SNU13, SNW1, SRSF7, SUGP2, TARDBP, THOC5	SINE
Rhinopithecus_roxellana	GO:0045820	negative regulation of glycolytic process	3.961219879518072	0.01553945461203734	ACTN3, DDIT4, IER3, NCOR1, NUPR1, PRKACA, SIRT6	SINE
Rhinopithecus_roxellana	GO:0070231	T cell apoptotic process	3.961219879518072	0.01553945461203734	BAK1, BAX, DFFA, DNAJA3, KDELR1, LMBR1L, TP53	SINE
Rhinopithecus_roxellana	GO:0044087	regulation of cellular component biogenesis	1.3756794620341832	0.01658274839200397	ABCA3, AJUBA, AKIRIN1, APOE, ARHGAP35, ARPC1A, ARPC3, BAG4, BAK1, BAX, BIK, BRK1, CAMSAP3, CARMIL2, CCL24, CCL26, CDC42EP1, CKAP5, CLIP1, CLIP3, CLN3, CNOT1, CRB3, CTNNBIP1, CYFIP1, DAG1, DAPK3, DNAJB1, DRG1, ELN, EML2, EML3, EP300, EPS8L1, ERCC1, EVI5L, FSCN1, GRB2, HAX1, HGS, HIP1R, ICAM1, ICAM5, KANK2, KANK3, KIF9, LATS1, LDB1, LIMK1, MARK4, MTOR, MYADM, MYO1C, NAPA, NR1H2, NUPR1, PAK2, PALM, PAN2, PIP4K2B, PPM1E, PPP1R35, PRKACA, PRRT2, PTPN11, PTPRS, PYCARD, RABEP2, RAC1, RASIP1, RBM14, RCC2, RHOA, RHPN2, RNF4, SERPINF2, SIRT2, SMCR8, SNAI1, SNF8, SPHK1, SPHK2, SPTAN1, SSH1, STX1A, TET1, TGFB1, TMOD4, TNF, TP53, TRIM65, TUBB4A, UBAP2L, ULK1, VASP, VIL1, WDR45, ZDHHC12	SINE
Rhinopithecus_roxellana	GO:0007005	mitochondrion organization	1.7891566265060241	0.017560920226783173	ALKBH7, ATG13, ATG4B, ATG4D, ATP2A1, ATP5IF1, BAK1, BAX, BCL2L1, CEP89, CLUH, CNTNAP1, FIS1, HIP1R, HMGCL, IER3, JTB, LETMD1, LONP1, MFN2, MPV17, MTCH2, NECTIN2, NIPSNAP2, NOA1, PPP2CB, PRDX3, RAB5IF, RCC1L, SFN, TIMM29, TP53, ZNF205	SINE
Rhinopithecus_roxellana	GO:0033143	regulation of intracellular steroid hormone receptor signaling pathway	2.558800419067575	0.017571882012593444	BRCA1, CALR, CNOT1, DDRGK1, EP300, KANK2, LATS1, MED1, NCOR1, PAGR1, RHOA, SIRT1, SMARCA4	SINE
Rhinopithecus_roxellana	GO:0017148	negative regulation of translation	2.1238286479250332	0.01904655305352031	AGO4, AJUBA, CALR, CNOT1, DAPK3, EIF4EBP2, EIF4ENIF1, IGF2BP1, ILF3, NANOS3, PCIF1, PUS7, SESN2, SHFL, TARDBP, TIA1, TNRC6A, TRIM71, YTHDF2	SINE
Rhinopithecus_roxellana	GO:0006807	nitrogen compound metabolic process	1.147966377865167	0.019256622634833003	A4GALT, AARS1, ABCA3, ABCD4, ACD, ACHE, ACOT4, ACOT6, ACOT8, ACP5, ADA2, ADAM11, ADAMTS10, ADCY9, AGBL2, AGMAT, AGO4, AIMP2, AKAP8L, ALDH6A1, ALKBH1, ALKBH4, AMD1, AMT, ANAPC16, ANAPC5, ANAPC7, APOE, ARIH2, ASCC2, ATG4B, ATG4D, ATP5F1B, ATP5IF1, ATP5MC1, ATP5PD, ATXN2L, B3GAT3, B3GNT3, B3GNT4, B4GALT5, BABAM1, BACE1, BAX, BCAT2, BCKDHA, BLVRB, BRAP, BRCA1, BUD31, C5AR1, CAPN12, CARM1, CASC3, CAVIN1, CBFA2T2, CBLC, CDC23, CDK12, CDK5RAP1, CDK7, CDKN2D, CELA1, CERS2, CFD, CFLAR, CHD8, CHEK2, CHERP, CHST6, CKM, CLN3, CLPP, CNP, COMP, CPSF4, CRCP, CTC1, CWC25, DAG1, DCAF12, DCAF15, DCTPP1, DDB2, DDRGK1, DEGS1, DFFA, DHPS, DHX34, DMC1, DNAJB12, DNASE2, DOT1L, DPEP2, DPEP3, DPP9, DTX2, ECE1, EDC4, EIF2AK1, EIF4ENIF1, ELL, ELL3, ELP6, ENDOG, EP300, EPO, ERCC1, ERCC2, ESRP2, ETHE1, EXD1, EXOSC1, EXOSC5, FAAP24, FARSA, FBXL12, FCSK, FEM1A, FKRP, FOXA3, FUS, GANAB, GATC, GCAT, GDPD1, GDPD3, GGA3, GGN, GLG1, GLS2, GNMT, GOT1L1, GPBP1L1, GSR, GTF2H3, GTF2I, GTF2IRD1, GTPBP3, HECTD1, HECTD3, HJV, HM13, HMBS, HMOX2, HNF1A, HNF4A, HNRNPA1, HNRNPL, HS3ST6, IDE, IER3, IMPDH2, INTS3, INTS5, IRF2BP1, JADE2, KCTD13, KHSRP, KIF22, KLHDC10, LARP7, LDB1, LDLR, LONP1, LSM1, LSM4, LZTR1, MAN2B1, MAPK1, MAPK3, MARF1, MASP2, MBLAC1, MCM7, MED1, MEIOC, MEPCE, METTL3, MFAP1, MINDY1, MKRN1, MMACHC, MMP25, MPI, MRI1, MRPL4, MRPS12, MRPS7, MTA2, MTHFD1, MTO1, MTOR, MUTYH, NAALADL1, NABP2, NADK, NAE1, NAGS, NCOA6, NECAB3, NEURL2, NFAT5, NFATC2IP, NME5, NMNAT1, NPEPPS, NR1H2, NR1H3, NSUN4, NT5C, NUDT3, NUMBL, OGDH, OSBP, PAN2, PCLAF, PCYOX1, PDE4A, PDE4C, PDXP, PELI3, PGAM1, PGPEP1, PHF5A, PIAS4, PIGU, PISD, PKN1, PLA2G1B, PLOD3, PMM1, PMS2, PNPLA6, POLH, POLR2G, POLR2I, POLR3GL, POMGNT1, PPIL2, PPP2CB, PRIM1, PRKACA, PRKCSH, PRMT1, PRMT5, PRPF3, PRSS8, PSMB10, PSMC3IP, PSMD4, PSMD8, PSMD9, PSPH, PTBP1, PTCD1, PUM1, PUS7, QARS1, QPRT, QTRT1, RAD17, RAD23A, RAD51C, RAD54L, RAD9B, RBM14, RBM25, RBM39, RBX1, RCN3, RFWD3, RHBDL2, RMND5B, RNASEH2A, RNF113A, RNF135, RNF168, RNF181, RNF34, RNF38, RNF4, RNF41, RNFT1, RPS11, RPS14, RPS26, RPS28, RPS3A, RPUSD3, RTF1, SAE1, SAMHD1, SARS2, SART1, SAT1, SAT2, SDS, SESN2, SF3B3, SFPQ, SIRT1, SIRT2, SIRT4, SIRT6, SLC27A1, SLC44A2, SLC44A4, SLC5A5, SMARCC2, SMG5, SMG8, SNRPA, SNRPD2, SNU13, SNW1, SPHK1, SPHK2, SPOUT1, SPPL2A, SRRM1, SRRT, SRSF3, SRSF7, ST3GAL2, STK38, STX1A, SUGP2, SULT2A1, TAF1, TAF12, TAF6, TAF6L, TARDBP, TARS2, TCF3, TECR, TEFM, TET1, TFCP2, THOC5, TIPIN, TOE1, TOR1A, TP53, TP53INP2, TRIM47, TRIM56, TRIM65, TRIM71, TRIM72, TRIP4, TRIR, TRPM4, TRUB2, TTLL3, UBA7, UBAP1, UBE2G1, UBE2H, UBE2K, UBE2O, UBE2Z, UBE4B, UBXN6, UBXN8, UPF3B, URM1, USP20, USP4, USP48, USP5, USP7, WDR74, XIAP, XPNPEP3, XRCC1, XRCC2, YARS1, YBEY, YTHDF2, ZBTB8OS, ZC3H4, ZC3H7A, ZC3H7B, ZCCHC8, ZER1, ZMYND8, ZNRF1, ZYG11B	SINE
Rhinopithecus_roxellana	GO:0071702	organic substance transport	1.2975788504335815	0.019384434428837242	ABCA3, ACD, ANKLE1, AP1M1, AP1M2, AP1S1, AP2A1, AP2S1, AP3D1, AP4M1, APOBR, APOC2, APOE, ARF3, ARFGEF2, ARHGAP1, ATG4B, ATG4D, ATP8B2, BAX, CALR, CAMSAP3, CASC3, CAVIN1, CD320, CLIP3, CLN3, COG4, COMP, CSE1L, CTDSPL2, DAG1, DENND10, DESI1, DHTKD1, DNM2, EIF4ENIF1, FIS1, FKRP, GGA2, GGA3, GLE1, HGS, HNF1A, HSPA5, IGF2BP1, IPO7, KDELR1, KDELR2, KIF3B, KPNA6, KPNA7, LDLR, LIMA1, LIN7B, LMAN2L, LRRC8A, MED1, MFN2, MFSD2B, MICALL1, MTCH2, MVB12A, MYO1C, NAPA, NCF1, NUP160, NUP188, NUP85, NUTF2, NXF1, OLFM2, OSBP, PEX6, PLA2G1B, PLTP, PRKACA, RAB3D, RAB4B, RABEP2, RAMP2, RCN3, RILP, RILPL1, RILPL2, RPS6KB1, RTN2, SAR1B, SEC24A, SELENBP1, SESN2, SFN, SFXN2, SFXN4, SGPP1, SLC11A1, SLC25A18, SLC25A23, SLC27A1, SLC27A4, SLC43A2, SLC44A4, SNF8, SNX17, SNX21, SNX6, SNX8, SOAT1, SPNS1, SRSF3, STX10, STX12, STX1A, STX5, STXBP1, TBC1D13, THOC5, TIMM13, TIMM29, TMED1, TMED2, TMEM41B, TNPO2, TOMM40, TP53, TXNIP, USE1, VIL1, VPS25, WNK4, XPO1, XPO6, YIF1B, YWHAG, YWHAH	SINE
Rhinopithecus_roxellana	GO:0051493	regulation of cytoskeleton organization	1.5275519254933847	0.0196922684616112	ARHGAP35, ARHGEF2, ARPC1A, ARPC3, BAG4, BRK1, CAMSAP3, CARMIL2, CCL24, CCL26, CFL2, CKAP5, CLIP1, CLIP3, CLN3, CRK, CYFIP1, DAPK3, DRG1, ELN, EML2, EML3, FSCN1, FSD1, GRB2, HAX1, HIP1R, KANK2, KANK3, LATS1, LIMA1, LIMK1, MAPK1, MAPK3, MARK2, MTOR, MYADM, PAK2, PDXP, PPM1E, PPP1R35, PYCARD, RAC1, RBM14, RHOA, RHPN2, RNF4, SERPINF2, SPTAN1, SSH1, TGFB1, TMOD4, TUBB4A, VASP, VIL1	SINE
Rhinopithecus_roxellana	GO:0046890	regulation of lipid biosynthetic process	1.9401893287435457	0.019757507326752705	ABCA3, APOC2, APOE, BRCA1, C3, CHP1, FGFR4, GIP, LDLR, MLXIPL, MTOR, NR1H2, NR1H3, PLIN5, REST, SIRT1, SIRT2, SIRT4, SLC27A1, SNAI1, SPHK1, SPHK2, THRSP, TNF	SINE
Rhinopithecus_roxellana	GO:0072332	intrinsic apoptotic signaling pathway by p53 class mediator	2.766566265060241	0.019811655390526737	BAX, CDIP1, DDIT4, ELL3, EP300, ERCC2, NUPR1, PYCARD, SIRT1, SNW1, TP53	SINE
Rhinopithecus_roxellana	GO:0090208	positive regulation of triglyceride metabolic process	3.728206945428774	0.02161294253656328	APOC2, DAGLB, LDLR, NR1H2, NR1H3, PLIN5, SLC27A1	SINE
Rhinopithecus_roxellana	GO:0010604	positive regulation of macromolecule metabolic process	1.2051862271420708	0.022930979730847244	ACD, ACTN4, AIMP2, AKAP8L, AKIRIN1, AKT2, ANGPTL8, AP3D1, APOE, ARFGEF2, ARHGEF2, ARID1A, ATAD5, ATP5IF1, BABAM1, BAG4, BAK1, BAMBI, BAX, BICRA, BRCA1, BRD4, BRD8, C3, C5AR1, CALR, CAMKK2, CAMTA2, CARM1, CCDC117, CCNT1, CDH1, CDH3, CDK12, CDK5RAP1, CGAS, CHD8, CHEK2, CLIP3, CLN3, CNOT1, CREB3L3, CREBBP, CRLF1, CRLF3, CRTC1, CRTC2, CTC1, DBF4B, DDRGK1, DHX34, DIP2B, DOT1L, EAPP, ECE1, EEF2, EGLN2, EIF4ENIF1, ELAVL1, ELL, ELL3, ENDOG, EP300, EPCAM, EPO, ERBB3, ERCC1, ETV2, FGFR4, FOXA3, FOXM1, FUS, GALR2, GALR3, GGA3, GLI1, GLMP, GPATCH3, GPBP1L1, HAX1, HDAC5, HDGFL2, HGS, HJV, HNF1A, ID3, IER2, IER3, IGF2BP1, IKZF4, IL12RB1, IL17RC, IL23A, IL27, IL27RA, ILF3, KAT8, KHDC3L, KHDRBS1, KLF1, KPNA7, LARP7, LATS1, LDB1, LDLR, LTB, LURAP1, MAMSTR, MAP2K1, MAP2K2, MAPK1, MAPK3, MAPKAPK5, MED1, MEIOC, MEPCE, METTL3, MLXIPL, MSL1, MTA2, MTOR, NABP2, NANOS3, NCF1, NCOA6, NFAT5, NFATC2IP, NFIC, NFIX, NLRP12, NR0B2, NR1H2, NR1H3, NUPR1, OAZ2, OCLN, PACSIN3, PAGR1, PAK2, PCIF1, PECAM1, PHF20, PIAS4, PIK3CB, PLAUR, PMS2, PPIA, PPP1R15A, PRKCG, PRMT1, PTBP1, PTPN11, PYCARD, RAC1, RAD23A, RAMP2, RBM14, RBX1, RCC1L, REST, RILP, RNF135, RNF168, RNF4, RNF41, RNFT1, RPS6KA1, RPS6KB1, RPUSD3, S1PR2, SAE1, SALL4, SBNO2, SERPINF2, SERTAD1, SERTAD3, SFPQ, SIRT1, SIRT2, SIRT6, SLC11A1, SLC39A5, SLC9A1, SMARCA4, SMARCC1, SNAI1, SNF8, SNW1, SOAT1, SOX15, SP1, SPHK1, SPHK2, SSBP3, STING1, STOX1, STX5, TAF1, TAF12, TAF6, TARDBP, TBX6, TENT5B, TFE3, TGFB1, THOC5, TICAM1, TMED2, TMEM161A, TMIGD2, TNF, TNFSF13, TP53, TP53INP2, TRIAP1, TRIM65, TRIM71, TRUB2, TYK2, UBE2K, UPF3B, USP5, USP7, VPS72, XBP1, XIAP, XRCC1, YTHDF2, YWHAH, ZER1, ZGLP1, ZMIZ2, ZMYND8, ZNF410, ZNF609, ZYG11B	SINE
Rhinopithecus_roxellana	GO:1901663	quinone biosynthetic process	4.178869323447636	0.023367152721340535	COQ10A, COQ10B, COQ4, COQ6, COQ7, COQ8B	SINE
Rhinopithecus_roxellana	GO:0006744	ubiquinone biosynthetic process	4.178869323447636	0.023367152721340535	COQ10A, COQ10B, COQ4, COQ6, COQ7, COQ8B	SINE
Rhinopithecus_roxellana	GO:0032784	regulation of DNA-templated transcription, elongation	2.6917942038423965	0.024009246799283703	BRD4, CCNT1, CDK12, EAPP, ELL, ELL3, LDB1, RNF168, THOC5, ZC3H4, ZMYND8	SINE
Rhinopithecus_roxellana	GO:1903311	regulation of mRNA metabolic process	1.7453912033676875	0.024009246799283703	CASC3, CELF1, CELF5, CNOT1, DHX34, EIF4ENIF1, ELAVL1, FUS, HNRNPL, IGF2BP1, KHDRBS1, LARP7, MEIOC, NANOS3, PTBP1, PUM1, RBM25, RBM39, RBM42, REST, SLC11A1, SLC39A5, SNW1, SRSF10, SRSF3, SRSF4, SRSF7, SRSF9, TARDBP, TIA1, TRIM71, YTHDF2	SINE
Rhinopithecus_roxellana	GO:0032956	regulation of actin cytoskeleton organization	1.6541357738646896	0.024450947459240178	ARHGAP35, ARPC1A, ARPC3, BAG4, BRK1, CARMIL2, CCL24, CCL26, CFL2, CRK, CYFIP1, DAPK3, ELN, FSCN1, GRB2, HAX1, HIP1R, KANK2, KANK3, LATS1, LIMA1, LIMK1, MTOR, MYADM, PAK2, PDXP, PPM1E, PYCARD, RAC1, RHOA, RHPN2, SERPINF2, SPTAN1, SSH1, TGFB1, TMOD4, VASP, VIL1	SINE
Rhinopithecus_roxellana	GO:0010677	negative regulation of cellular carbohydrate metabolic process	3.0180722891566267	0.025394282212785637	ACTN3, DDIT4, EP300, IER3, NCOR1, NUPR1, PRKACA, SIRT6, USP7	SINE
Rhinopithecus_roxellana	GO:0055088	lipid homeostasis	2.034655475835928	0.025606129057298706	ABCA3, ANGPTL4, ANGPTL8, APOC2, APOC4, APOE, HNF4A, LDLR, LIMA1, NR1H2, NR1H3, RCN3, SAR1B, SESN2, SIRT1, SLC37A4, SOAT1, TGFB1, TLCD1, TLCD2	SINE
Rhinopithecus_roxellana	GO:0090559	regulation of membrane permeability	2.5267581955729894	0.025971360773138632	ALKBH7, ATP5IF1, BAK1, BAX, BCL2L1, HIP1R, IER3, LAPTM4B, MTOR, RASIP1, TP53, ZNF205	SINE
Rhinopithecus_roxellana	GO:0030952	establishment or maintenance of cytoskeleton polarity	6.0361445783132535	0.025971360773138632	ARHGAP35, CAMSAP3, CKAP5, KIF2C	SINE
Rhinopithecus_roxellana	GO:0006290	pyrimidine dimer repair	6.0361445783132535	0.025971360773138632	DDB2, ERCC1, POLH, SIRT1	SINE
Rhinopithecus_roxellana	GO:0008216	spermidine metabolic process	6.0361445783132535	0.025971360773138632	AMD1, DHPS, SAT1, SAT2	SINE
Rhinopithecus_roxellana	GO:0009895	negative regulation of catabolic process	1.642392827122443	0.0269714806772389	ACTN3, CAMLG, CIDEC, DDIT4, DDRGK1, DFFA, DHX34, EIF4ENIF1, ELAVL1, EP300, FUS, HCAR1, IER3, IGF2BP1, KDM4A, LAPTM4B, MCL1, MEIOC, MTOR, NCOR1, NUPR1, PLIN5, PRKACA, PRKCG, RASIP1, RILP, RNF41, SF3B3, SIRT2, SIRT6, SLC11A1, SMARCC1, SMCR8, TAF1, TARDBP, TNF, TP53, UBXN1, USP7	SINE
Rhinopithecus_roxellana	GO:1903008	organelle disassembly	2.2287303058387398	0.027968219835727077	ASCC2, ATG13, ATG4B, ATG4D, DDRGK1, DENR, FIS1, KIF9, PLIN2, PLIN3, RETREG3, SPAST, STING1, STX5, TP53, TRIP4	SINE
Rhinopithecus_roxellana	GO:0006913	nucleocytoplasmic transport	1.8553723089077623	0.027994049374113403	AAAS, ANKLE1, ANKRD54, CALR, CTDSPL2, DESI1, EIF4ENIF1, GLE1, KPNA6, KPNA7, MED1, NUP160, NUP188, NUTF2, NXF1, PRKACA, RITA1, SFN, SRSF3, THOC5, TNPO2, TP53, TXNIP, XPO1, XPO6	SINE
Rhinopithecus_roxellana	GO:0045944	positive regulation of transcription by RNA polymerase II	1.3814338235294117	0.028516023807134333	ACTN4, AKAP8L, AKIRIN1, AP3D1, ARHGEF2, BRCA1, BRD4, BRD8, CAMTA2, CCNT1, CDK12, CHD8, CREB3L3, CREBBP, CRLF3, CRTC1, CRTC2, DDRGK1, DOT1L, EAPP, ELL, ELL3, EP300, EPCAM, ERCC1, FOXA3, FOXM1, GALR2, GALR3, GLI1, GLMP, HAX1, HDAC5, HJV, HNF1A, IER2, IKZF4, IL23A, LARP7, LDB1, MAMSTR, MAPK3, MED1, MEPCE, MLXIPL, MTA2, NCOA6, NFATC2IP, NFIX, NR1H2, PAGR1, RBM14, RNF4, RPS6KA1, SALL4, SBNO2, SERPINF2, SERTAD1, SFPQ, SIRT1, SIRT2, SLC11A1, SLC9A1, SMARCA4, SMARCC1, SNW1, SOX15, SSBP3, STING1, TAF1, TAF12, TAF6, TBX6, TGFB1, TNF, TP53, TRIAP1, XBP1, ZGLP1, ZMIZ2, ZMYND8, ZNF410, ZNF609	SINE
Rhinopithecus_roxellana	GO:0010592	positive regulation of lamellipodium assembly	3.5210843373493974	0.028516023807134333	AKIRIN1, BRK1, CARMIL2, CYFIP1, FSCN1, MTOR, RAC1	SINE
Rhinopithecus_roxellana	GO:1900543	negative regulation of purine nucleotide metabolic process	3.5210843373493974	0.028516023807134333	ACTN3, DDIT4, IER3, NCOR1, NUPR1, PRKACA, SIRT6	SINE
Rhinopithecus_roxellana	GO:0051169	nuclear transport	1.8402879811930648	0.029559642332849242	AAAS, ANKLE1, ANKRD54, CALR, CTDSPL2, DESI1, EIF4ENIF1, GLE1, KPNA6, KPNA7, MED1, NUP160, NUP188, NUTF2, NXF1, PRKACA, RITA1, SFN, SRSF3, THOC5, TNPO2, TP53, TXNIP, XPO1, XPO6	SINE
Rhinopithecus_roxellana	GO:1902905	positive regulation of supramolecular fiber organization	1.906150919467343	0.02988918369998278	ARPC1A, ARPC3, BAG4, BRK1, CARMIL2, CCL24, CCL26, CFL2, CKAP5, CLIP1, COLGALT1, CYFIP1, DRG1, GRB2, LIMK1, MTOR, PDXP, PPM1E, PYCARD, RAC1, RHOA, SERPINF2, VASP, VIL1	SINE
Rhinopithecus_roxellana	GO:0071826	ribonucleoprotein complex subunit organization	1.9339103988770616	0.02992479060831004	AGO4, CELF1, DENR, DHX30, EIF3A, EIF3B, EIF3G, EIF3I, EIF3L, ERAL1, GEMIN6, KHDC4, LUC7L, PRMT5, PRPF3, SNRPC, SNRPD1, SNRPD2, SNU13, SRSF10, USP4, YJU2	SINE
Rhinopithecus_roxellana	GO:0006446	regulation of translational initiation	2.4693318729463307	0.030154946819193833	ALKBH1, EIF2AK1, EIF3B, EIF4EBP2, KHDRBS1, METTL3, MTOR, PPP1R15A, RPS6KB1, TMED2, TNF, YTHDF2	SINE
Rhinopithecus_roxellana	GO:1902745	positive regulation of lamellipodium organization	3.149292823467784	0.030171539792975842	AKIRIN1, BRK1, CARMIL2, CYFIP1, FSCN1, MTOR, RAC1, VIL1	SINE
Rhinopithecus_roxellana	GO:0043170	macromolecule metabolic process	1.1540359623061078	0.030171539792975842	AARS1, ACD, ADAM11, ADAMTS10, AGBL2, AGO4, AIMP2, AKAP8L, ALKBH1, ALKBH4, ANAPC16, ANAPC5, ANAPC7, APOE, ARFGEF2, ARIH2, ASCC2, ATG4B, ATG4D, ATXN2L, B3GAT3, B3GNT3, B3GNT4, B4GALT5, BABAM1, BACE1, BRAP, BRCA1, BUD31, C5AR1, CAPN12, CARM1, CASC3, CAVIN1, CBFA2T2, CBLC, CDC23, CDK12, CDK5RAP1, CDK7, CDKN2D, CELA1, CFD, CFLAR, CHD8, CHEK2, CHERP, CHST6, CLN3, CLPP, COMP, CPSF4, CRCP, CTC1, CWC25, DAG1, DCAF12, DCAF15, DCTPP1, DDB2, DDRGK1, DFFA, DHX34, DMC1, DNAJA3, DNAJB12, DNASE2, DNM2, DOT1L, DPEP2, DPEP3, DPP9, DTX2, ECE1, EDC4, EIF4ENIF1, ELL, ELL3, ELP6, ENDOG, EP300, EPO, ERCC1, ERCC2, ESRP2, EXD1, EXOSC1, EXOSC5, FAAP24, FARSA, FBXL12, FEM1A, FKRP, FOXA3, FUS, GANAB, GATC, GGA3, GGN, GLG1, GNMT, GPBP1L1, GRB2, GTF2H3, GTF2I, GTF2IRD1, GTPBP3, HECTD1, HECTD3, HJV, HM13, HNF4A, HNRNPA1, HNRNPL, HS3ST6, IDE, INTS3, INTS5, IRF2BP1, JADE2, KCTD13, KHSRP, KIF22, KLHDC10, LARP7, LDB1, LDLR, LONP1, LRWD1, LSM1, LSM4, LTB, LZTR1, MAN2B1, MAPK3, MARF1, MASP2, MBLAC1, MCM7, MED1, MEIOC, MEPCE, METTL3, MFAP1, MINDY1, MKRN1, MMP25, MRPL4, MRPS12, MRPS7, MTA2, MTO1, MUTYH, NABP2, NAE1, NCOA6, NECAB3, NEURL2, NFAT5, NFATC2IP, NFIC, NFIX, NMNAT1, NPEPPS, NR1H3, NSUN4, NUDT3, NUMBL, PAN2, PCLAF, PCYOX1, PELI3, PEX6, PGPEP1, PHETA1, PHF5A, PHKG1, PIAS4, PIGU, PISD, PKN1, PLOD3, PMS2, POLE2, POLH, POLR2G, POLR2I, POLR3GL, POMGNT1, PPIL2, PPP2CB, PRIM1, PRKACA, PRMT1, PRMT5, PRPF3, PRSS8, PSMB10, PSMC3IP, PSMD4, PSMD8, PSMD9, PTBP1, PTCD1, PUM1, PUS7, QARS1, QTRT1, RAD17, RAD23A, RAD51C, RAD54L, RAD9B, RAMP2, RBBP4, RBM14, RBM25, RBM39, RBX1, RCN3, RFC2, RFWD3, RHBDL2, RMND5B, RNASEH2A, RNF113A, RNF135, RNF168, RNF181, RNF34, RNF38, RNF4, RNF41, RNFT1, RPS11, RPS14, RPS26, RPS28, RPS3A, RPUSD3, RTF1, RTN2, SAE1, SAMHD1, SARS2, SART1, SESN2, SF3B3, SFPQ, SIRT1, SIRT2, SIRT6, SLC11A1, SLC37A4, SMARCC2, SMG5, SMG8, SNRPA, SNRPD2, SNU13, SNW1, SP7, SPHK1, SPOUT1, SPPL2A, SRRM1, SRRT, SRSF3, SRSF7, ST3GAL2, STK38, STX1A, SUGP2, TAF1, TAF12, TAF6, TAF6L, TARDBP, TARS2, TCF3, TEFM, TET1, TFCP2, TGFB1, THOC5, TIPIN, TNF, TOE1, TOR1A, TP53, TP53INP2, TRIM47, TRIM56, TRIM65, TRIM71, TRIM72, TRIP4, TRIR, TRNAU1AP, TRPM4, TRUB2, TTLL3, UBA7, UBAP1, UBE2G1, UBE2H, UBE2K, UBE2O, UBE2Z, UBE4B, UBXN6, UBXN8, UPF3B, URM1, USP20, USP4, USP48, USP5, USP7, WDR74, WNK4, XIAP, XPNPEP3, XRCC1, XRCC2, YARS1, YBEY, YTHDF2, ZBTB8OS, ZC3H4, ZC3H7A, ZC3H7B, ZCCHC8, ZER1, ZMYND8, ZNRF1, ZYG11B	SINE
Rhinopithecus_roxellana	GO:0032480	negative regulation of type I interferon production	2.910283993115319	0.030171539792975842	DDX56, GPATCH3, MORC3, NLRX1, PTPN11, PTPRS, PYCARD, RBX1, TYROBP	SINE
Rhinopithecus_roxellana	GO:0032970	regulation of actin filament-based process	1.6168244406196215	0.03068139148526901	ARHGAP35, ARPC1A, ARPC3, BAG4, BRK1, CARMIL2, CCL24, CCL26, CFL2, CRK, CYFIP1, DAPK3, ELN, FSCN1, GRB2, HAX1, HIP1R, JUP, KANK2, KANK3, LATS1, LIMA1, LIMK1, MTOR, MYADM, PAK2, PDXP, PPM1E, PYCARD, RAC1, RHOA, RHPN2, SERPINF2, SPTAN1, SSH1, TGFB1, TMOD4, TRPM4, VASP, VIL1	SINE
Rhinopithecus_roxellana	GO:0007043	cell-cell junction assembly	2.3540963855421686	0.030912912056030847	CNTNAP1, FBF1, FKRP, FSCN1, GJC1, JUP, MARVELD2, OCLN, PAK2, PECAM1, RAB13, RAMP2, RHOA	SINE
Rhinopithecus_roxellana	GO:0001836	release of cytochrome c from mitochondria	3.8803786574870913	0.030912912056030847	BAK1, BAX, BCL2L1, FIS1, SFN, TP53	SINE
Rhinopithecus_roxellana	GO:0048025	negative regulation of mRNA splicing, via spliceosome	3.8803786574870913	0.030912912056030847	PTBP1, RBM42, SRSF10, SRSF4, SRSF7, SRSF9	SINE
Rhinopithecus_roxellana	GO:0010867	positive regulation of triglyceride biosynthetic process	4.52710843373494	0.031047780072389966	LDLR, NR1H2, NR1H3, PLIN5, SLC27A1	SINE
Rhinopithecus_roxellana	GO:0071318	cellular response to ATP	4.52710843373494	0.031047780072389966	P2RY11, PDXP, SSH1, TAF1, TRPM4	SINE
Rhinopithecus_roxellana	GO:0051128	regulation of cellular component organization	1.220575597683172	0.031047780072389966	ABCA3, ACD, AJUBA, AKIRIN1, ALKBH4, APOC2, APOE, ARHGAP35, ARHGEF2, ARPC1A, ARPC3, ATP1B2, ATP5IF1, BAG4, BAK1, BAX, BIK, BRCA1, BRK1, BST2, C3, CALCOCO2, CALR, CAMSAP3, CARMIL2, CBFA2T2, CCL24, CCL26, CCNB1, CDC23, CDC42EP1, CDKN2D, CENPV, CFL2, CHADL, CKAP5, CLIP1, CLIP3, CLN3, CNOT1, CNTNAP1, COLGALT1, CRB3, CRK, CRLF3, CTC1, CTNNBIP1, CXCL16, CYFIP1, DAG1, DAPK3, DIP2B, DNAJB1, DNM2, DRG1, EFNB3, ELN, EML2, EML3, EP300, EPS8L1, ERCC1, EVI5L, FGFR4, FIS1, FKBP8, FSCN1, FSD1, GRB2, HAX1, HDGFL2, HIP1, HIP1R, HNF4A, ICAM1, ICAM5, IER3, KANK2, KANK3, KAT8, KDM2B, KIF9, KNTC1, LAMTOR2, LAPTM4B, LATS1, LDB1, LDLR, LIMA1, LIMK1, MAPK1, MAPK3, MAPKAPK5, MARK2, MARK4, MCOLN1, MTOR, MYADM, MYO1C, NABP2, NAPA, NDUFS3, NR1H2, NR1H3, NUPR1, NUSAP1, PACSIN2, PACSIN3, PAK2, PALM, PAN2, PDXP, PHF20, PIP4K2B, PISD, PLAUR, PPM1E, PPP1R15A, PPP1R35, PRKACA, PRKCI, PRKCSH, PRRT2, PTPN11, PTPN9, PTPRS, PYCARD, RAB4B, RABEP2, RAC1, RASIP1, RBM14, RCC1, RCC2, RETREG3, RHOA, RHPN2, RND2, RNF4, RNF41, SCARF1, SERPINF2, SERTAD1, SERTAD3, SESN2, SFN, SH2B1, SHFL, SIRT1, SIRT2, SIRT6, SLC44A4, SMARCA4, SMCR8, SMG5, SNAI1, SPHK1, SPHK2, SPTAN1, SSH1, STOX1, STX1A, STX5, SYT11, TADA2A, TBC1D25, TBX6, TEN1, TET1, TGFB1, TMOD4, TNF, TOR1A, TP53, TRIAP1, TRIM65, TUBB4A, TYROBP, UBAP2L, ULK1, UNC13A, VASP, VAT1, VIL1, WDR45, XRCC1, YWHAH, ZDHHC12, ZNF205	SINE
Rhinopithecus_roxellana	GO:1903508	positive regulation of nucleic acid-templated transcription	1.3104787571337984	0.033819997523676974	ACTN4, AKAP8L, AKIRIN1, AP3D1, APOE, ARHGEF2, ARID1A, BAMBI, BICRA, BRCA1, BRD4, BRD8, CAMTA2, CARM1, CCNT1, CDH1, CDK12, CHD8, CHEK2, CREB3L3, CREBBP, CRLF3, CRTC1, CRTC2, DDRGK1, DOT1L, EAPP, ELL, ELL3, EP300, EPCAM, EPO, ERCC1, FOXA3, FOXM1, GALR2, GALR3, GLI1, GLMP, GPATCH3, GPBP1L1, HAX1, HDAC5, HJV, HNF1A, IER2, IKZF4, IL23A, ILF3, KAT8, KLF1, LARP7, LDB1, MAMSTR, MAP2K1, MAP2K2, MAPK3, MED1, MEPCE, MLXIPL, MSL1, MTA2, MTOR, NCF1, NCOA6, NFATC2IP, NFIC, NFIX, NR0B2, NR1H2, PAGR1, RBM14, REST, RNF4, RPS6KA1, SALL4, SBNO2, SERPINF2, SERTAD1, SERTAD3, SFPQ, SIRT1, SIRT2, SLC11A1, SLC9A1, SMARCA4, SMARCC1, SNAI1, SNW1, SOX15, SSBP3, STING1, TAF1, TAF12, TAF6, TBX6, TFE3, TGFB1, THOC5, TNF, TP53, TP53INP2, TRIAP1, XBP1, YWHAH, ZGLP1, ZMIZ2, ZMYND8, ZNF410, ZNF609	SINE
Rhinopithecus_roxellana	GO:0045893	positive regulation of transcription, DNA-templated	1.3104787571337984	0.033819997523676974	ACTN4, AKAP8L, AKIRIN1, AP3D1, APOE, ARHGEF2, ARID1A, BAMBI, BICRA, BRCA1, BRD4, BRD8, CAMTA2, CARM1, CCNT1, CDH1, CDK12, CHD8, CHEK2, CREB3L3, CREBBP, CRLF3, CRTC1, CRTC2, DDRGK1, DOT1L, EAPP, ELL, ELL3, EP300, EPCAM, EPO, ERCC1, FOXA3, FOXM1, GALR2, GALR3, GLI1, GLMP, GPATCH3, GPBP1L1, HAX1, HDAC5, HJV, HNF1A, IER2, IKZF4, IL23A, ILF3, KAT8, KLF1, LARP7, LDB1, MAMSTR, MAP2K1, MAP2K2, MAPK3, MED1, MEPCE, MLXIPL, MSL1, MTA2, MTOR, NCF1, NCOA6, NFATC2IP, NFIC, NFIX, NR0B2, NR1H2, PAGR1, RBM14, REST, RNF4, RPS6KA1, SALL4, SBNO2, SERPINF2, SERTAD1, SERTAD3, SFPQ, SIRT1, SIRT2, SLC11A1, SLC9A1, SMARCA4, SMARCC1, SNAI1, SNW1, SOX15, SSBP3, STING1, TAF1, TAF12, TAF6, TBX6, TFE3, TGFB1, THOC5, TNF, TP53, TP53INP2, TRIAP1, XBP1, YWHAH, ZGLP1, ZMIZ2, ZMYND8, ZNF410, ZNF609	SINE
Rhinopithecus_roxellana	GO:1902680	positive regulation of RNA biosynthetic process	1.3087567088327026	0.03397690520704945	ACTN4, AKAP8L, AKIRIN1, AP3D1, APOE, ARHGEF2, ARID1A, BAMBI, BICRA, BRCA1, BRD4, BRD8, CAMTA2, CARM1, CCNT1, CDH1, CDK12, CHD8, CHEK2, CREB3L3, CREBBP, CRLF3, CRTC1, CRTC2, DDRGK1, DOT1L, EAPP, ELL, ELL3, EP300, EPCAM, EPO, ERCC1, FOXA3, FOXM1, GALR2, GALR3, GLI1, GLMP, GPATCH3, GPBP1L1, HAX1, HDAC5, HJV, HNF1A, IER2, IKZF4, IL23A, ILF3, KAT8, KLF1, LARP7, LDB1, MAMSTR, MAP2K1, MAP2K2, MAPK3, MED1, MEPCE, MLXIPL, MSL1, MTA2, MTOR, NCF1, NCOA6, NFATC2IP, NFIC, NFIX, NR0B2, NR1H2, PAGR1, RBM14, REST, RNF4, RPS6KA1, SALL4, SBNO2, SERPINF2, SERTAD1, SERTAD3, SFPQ, SIRT1, SIRT2, SLC11A1, SLC9A1, SMARCA4, SMARCC1, SNAI1, SNW1, SOX15, SSBP3, STING1, TAF1, TAF12, TAF6, TBX6, TFE3, TGFB1, THOC5, TNF, TP53, TP53INP2, TRIAP1, XBP1, YWHAH, ZGLP1, ZMIZ2, ZMYND8, ZNF410, ZNF609	SINE
Rhinopithecus_roxellana	GO:0010638	positive regulation of organelle organization	1.4635583429608845	0.034292289882323364	ACD, ARHGAP35, ARPC1A, ARPC3, ATP5IF1, BAG4, BAX, BIK, BRK1, CALCOCO2, CARMIL2, CCL24, CCL26, CFL2, CKAP5, CLIP1, CNOT1, CYFIP1, DRG1, ERCC1, FIS1, FSCN1, GRB2, HIP1R, KAT8, LIMK1, MAPK1, MAPK3, MAPKAPK5, MARK4, MCOLN1, MTOR, NABP2, NUSAP1, PAN2, PDXP, PHF20, PIP4K2B, PLAUR, PPM1E, PPP1R35, PYCARD, RAC1, RHOA, SERPINF2, SH2B1, SIRT1, SIRT2, SIRT6, SMCR8, SPHK1, TGFB1, TNF, TP53, UBAP2L, VASP, VIL1, WDR45, ZNF205	SINE
Rhinopithecus_roxellana	GO:1902230	negative regulation of intrinsic apoptotic signaling pathway in response to DNA damage	3.3357641090678505	0.03504918739516266	BCL2L1, CDKN2D, ELL3, SIRT1, SNAI1, TMEM161A, TRIAP1	SINE
Rhinopithecus_roxellana	GO:0043243	positive regulation of protein-containing complex disassembly	3.3357641090678505	0.03504918739516266	CALCOCO2, CARMIL2, CFL2, PDXP, SMCR8, TNF, VIL1	SINE
Rhinopithecus_roxellana	GO:0045980	negative regulation of nucleotide metabolic process	3.3357641090678505	0.03504918739516266	ACTN3, DDIT4, IER3, NCOR1, NUPR1, PRKACA, SIRT6	SINE
Rhinopithecus_roxellana	GO:0009896	positive regulation of catabolic process	1.5041207173972764	0.035254688474283875	ACTN3, AKT2, APOC2, APOE, ATG13, ATP5IF1, BAX, CALCOCO2, CNOT1, DAGLB, DDRGK1, EGLN2, EIF4ENIF1, ENDOG, GGA3, IER3, LDLR, MAPK3, MLXIPL, MTDH, NANOS3, NUPR1, OAZ2, PACSIN3, PIP4K2B, PLIN5, RAD23A, RBX1, RILP, RNF41, RNFT1, SESN2, SIRT1, SIRT2, SIRT6, SMCR8, SNF8, STING1, STX5, TAF1, TARDBP, TNF, TRIM65, TRIM71, ULK1, USP20, USP5, WDR45, YTHDF2, ZER1, ZYG11B	SINE
Rhinopithecus_roxellana	GO:0050684	regulation of mRNA processing	2.062986121701998	0.035507242095901566	CELF1, CELF5, HNRNPL, KHDRBS1, LARP7, PTBP1, RBM25, RBM39, RBM42, REST, SLC39A5, SNW1, SRSF10, SRSF3, SRSF4, SRSF7, SRSF9, TIA1	SINE
Rhinopithecus_roxellana	GO:0033144	negative regulation of intracellular steroid hormone receptor signaling pathway	3.0180722891566267	0.03610457728067917	BRCA1, CALR, CNOT1, KANK2, NCOR1, RHOA, SIRT1, SMARCA4	SINE
Rhinopithecus_roxellana	GO:0097193	intrinsic apoptotic signaling pathway	1.920591456736035	0.03610457728067917	ATP2A1, BAK1, BAX, BCL2L1, BRCA1, CDIP1, CHEK2, DDIT4, DIABLO, ELL3, EP300, ERCC2, IER3, MCL1, NUPR1, PYCARD, SFN, SIRT1, SNW1, TNF, TP53	SINE
Rhinopithecus_roxellana	GO:1902531	regulation of intracellular signal transduction	1.264860446812375	0.03647592091109311	ACTN3, ACTN4, AJUBA, ANKRD54, APOE, ARFGEF2, ARHGAP35, BAG4, BAX, BCL2L1, BRD4, C1QL4, C5AR1, CADM4, CALR, CASTOR2, CCDC125, CCNB1, CD19, CD27, CDC42SE1, CDKN2D, CFLAR, CHERP, CHP1, CRK, CYTH3, DAG1, DDIT4, DENND4B, ELL3, ENDOG, EP300, EPO, EPS8L1, ERBB3, FGF21, FGFR4, FIS1, FLOT2, FOXM1, GADD45B, GMIP, GPATCH3, GPR4, GRB2, HAX1, HCST, HIPK4, HOMER3, HYOU1, ICAM1, IFI35, KANK2, KCTD13, KMT5A, LAMTOR2, LCK, LPAR2, LURAP1, LZTR1, MAP2K1, MAP4K1, MAPK1, MAPK3, MAPKAPK5, MCL1, MFN2, MINK1, MTDH, MTOR, MYADM, MYO9B, MYOZ1, NAIP, NBR1, NCF1, NCOR1, NDUFS3, NEK8, NFAT5, NFKBIB, NLRP12, NLRX1, NME5, NONO, NUPR1, PDE4A, PIAS4, PIK3CB, PLAUR, PPIA, PRKACA, PRMT1, PTBP1, PTPMT1, PTPN11, PUM1, PYCARD, QARS1, RASIP1, RBX1, RCN3, RFWD3, RGL2, RHOA, RNF34, RNF41, RPS6KA1, RPS6KB1, SERPINF2, SESN2, SEZ6L2, SFPQ, SH2B3, SIRT1, SLA2, SLC9A1, SMCR8, SNAI1, SPHK1, SPHK2, THOC5, TICAM1, TMEM161A, TNF, TP53, TRAF4, TRIAP1, TRIM56, TRIP6, USP20, USP4, USP7, VRK3, XBP1, XIAP, YWHAG, ZNHIT1	SINE
Rhinopithecus_roxellana	GO:0051168	nuclear export	2.190536338904003	0.03647592091109311	ANKLE1, CALR, CTDSPL2, DESI1, GLE1, NUP160, NUTF2, NXF1, PRKACA, RITA1, SFN, SRSF3, THOC5, XPO1, XPO6	SINE
Rhinopithecus_roxellana	GO:0048583	regulation of response to stimulus	1.159500054364428	0.03647592091109311	ACP5, ACTN3, ACTN4, AJUBA, AKIRIN1, ANKRD54, APLP1, APOE, ARFGEF2, ARHGAP35, ATP2A2, BABAM1, BAG4, BAK1, BAMBI, BAX, BCL2L1, BRAP, BRCA1, BRD4, BRD8, C1QL4, C3, C5AR1, CADM4, CALR, CASTOR2, CBFA2T2, CBLC, CCDC117, CCDC125, CCL24, CCL26, CCNB1, CD19, CD27, CDC42SE1, CDH3, CDKN2D, CFLAR, CGAS, CHD8, CHERP, CHP1, CLN3, CNOT1, CREBBP, CRK, CRLF3, CTDSPL2, CTNNBIP1, CYFIP1, CYTH3, DAG1, DAGLB, DAPK3, DDIT4, DDRGK1, DENND4B, DNASE2, DOT1L, ECM1, ECSIT, EIF2AK1, EIF2B1, EIF2B4, ELL3, ENDOG, EP300, EPO, EPS8L1, ERBB3, ERCC1, EVPL, FCHO1, FEM1A, FGF21, FGFR4, FIS1, FLOT2, FOXM1, FRAT1, FUS, GADD45B, GDF3, GDF5, GLG1, GLI1, GMIP, GPATCH3, GPR4, GRB2, GTF2IRD1, HAX1, HCST, HDGFL2, HGS, HIP1, HIP1R, HIPK4, HNF1A, HOMER3, HYOU1, ICAM1, IER3, IFI35, IL12RB1, IL23A, IL27, IL27RA, IRAK2, KANK2, KCTD13, KHDC3L, KHDRBS1, KMT5A, LAMTOR2, LAT2, LATS1, LATS2, LCK, LDLR, LETMD1, LGALS1, LGALS2, LMBR1L, LPAR2, LRG1, LURAP1, LZTR1, MAP2K1, MAP4K1, MAPK1, MAPK3, MAPKAPK5, MASP2, MCL1, MED1, METTL3, MFN2, MINK1, MORC3, MTDH, MTOR, MVB12A, MVP, MYADM, MYO1C, MYO9B, MYOZ1, NAIP, NANOS3, NBR1, NCF1, NCOR1, NDUFS3, NECTIN2, NEK8, NFAT5, NFKBIB, NLRP12, NLRX1, NME5, NONO, NR1H2, NR1H3, NUPR1, PAGR1, PAK2, PALM, PDE4A, PDIA3, PELI3, PHACTR4, PIANP, PIAS4, PIGU, PIK3CB, PIP4K2B, PKN1, PLAUR, PLEKHA4, PLIN5, PMS2, PPIA, PPP2CB, PRKACA, PRKCG, PRMT1, PRMT5, PTBP1, PTPMT1, PTPN11, PTPRS, PUM1, PYCARD, QARS1, RAC1, RAMP2, RASIP1, RBL1, RBM14, RBX1, RCN3, RFWD3, RGL2, RGS11, RGS9BP, RHOA, RITA1, RNF113A, RNF135, RNF168, RNF34, RNF41, RNFT1, RPS6KA1, RPS6KB1, RSL1D1, S1PR2, SAMHD1, SBNO2, SCARF1, SERPINF2, SESN2, SEZ6L2, SFPQ, SH2B1, SH2B2, SH2B3, SIRT1, SIRT6, SLA2, SLC11A1, SLC25A23, SLC27A4, SLC39A14, SLC9A1, SMARCA4, SMCR8, SNAI1, SNW1, SNX6, SOX15, SPHK1, SPHK2, SPPL2A, SPRED3, SPRY4, STING1, STOX1, STX1A, SYT11, TGFB1, THEMIS2, THOC5, TICAM1, TMED2, TMEM161A, TMIGD2, TNF, TNFAIP8L2, TNFSF13, TP53, TRAF4, TRAFD1, TRIAP1, TRIM56, TRIM65, TRIM72, TRIP6, TRPM4, TULP3, TYK2, TYRO3, TYROBP, UBE2K, UBE2O, UBXN1, UNC13D, USP20, USP34, USP4, USP7, VIL1, VPS72, VRK3, XBP1, XIAP, XRCC1, YPEL3, YTHDF2, YWHAE, YWHAG, ZC3HC1, ZNF653, ZNHIT1, ZNRF1	SINE
Rhinopithecus_roxellana	GO:0007281	germ cell development	2.099528548978523	0.03647592091109311	AFF4, BAX, BCL2L1, CELF1, DMC1, ERCC1, IQCN, MARF1, MEIOC, MTOR, NANOS3, NME5, RPS6KB1, SIX5, ZGLP1, ZMYND15	SINE
Rhinopithecus_roxellana	GO:0022411	cellular component disassembly	1.6976656626506024	0.036571212036845005	AKAP8L, ARID1A, ASCC2, ATG13, ATG4B, ATG4D, C3, CFL2, CLN3, DDIT4, DDRGK1, DENR, FIS1, FRAT1, KIF2C, KIF9, MCOLN1, NAPA, PLIN2, PLIN3, RETREG3, SH3GL1, SMARCA4, SMARCC1, SPAST, STING1, STX5, TP53, TRIP4, VIL1	SINE
Rhinopithecus_roxellana	GO:0006996	organelle organization	1.226745318456273	0.036571212036845005	AAAS, ABCA3, ACD, ACOT8, AGO4, AKAP8, AKAP8L, ALKBH4, ALKBH7, AP1M1, AP3D1, AP4M1, APOE, ARFGEF2, ARHGAP35, ASCC2, ATG13, ATG4B, ATG4D, ATP2A1, ATP2A2, ATP5IF1, B9D2, BAK1, BAX, BCL2L1, BSCL2, CALR, CAMSAP3, CATIP, CCDC120, CCL24, CCNB1, CENPH, CENPT, CENPV, CEP250, CEP89, CHEK2, CKAP5, CLIP1, CLN3, CLUH, CNN1, CNTNAP1, CRK, CTC1, DAG1, DAZAP2, DDRGK1, DENR, DHX37, DMC1, DNM1, DOT1L, DYNC1LI2, EIF4ENIF1, ELN, ENKD1, ERCC1, EVPL, FAM83H, FBF1, FIS1, FSD1, GOLPH3L, GRB2, HIP1R, HMGCL, HOOK2, HPS6, IER3, INA, JAGN1, JTB, KCTD13, KIF20A, KIF22, KIF2C, KIF3B, KIF9, LAPTM4B, LATS1, LDB1, LETMD1, LIMK1, LONP1, MAP1S, MAP7D1, MARF1, MARK4, MAST1, MAU2, MCM7, MCOLN1, MEIOC, MFN2, MINK1, MPV17, MTCH2, MTOR, MYOZ1, NCOR1, NECTIN2, NEFH, NIPSNAP2, NME5, NOA1, NUDC, NUSAP1, PACSIN2, PALM, PEX11G, PEX6, PHACTR4, PHETA1, PI4KB, PIP4K2B, PIP5K1A, PISD, PLIN2, PLIN3, PLIN5, PPIA, PPP2CB, PRDX3, PRMT5, PRRT2, PSMC3IP, RAB5IF, RAB8A, RAC1, RAD54L, RBM14, RCC1, RCC1L, RETREG3, RHOA, RILP, S1PR2, SEPTIN1, SFN, SH2B2, SIRT1, SIRT6, SLC9A8, SNAP29, SPAST, SSH1, STING1, STX12, STX5, STXBP1, SYCE2, TFE3, TIA1, TIMM29, TMED2, TMEM170A, TMEM38A, TMEM41B, TNF, TOR1A, TOR1B, TP53, TP53INP2, TRIP4, TUBG1, UBAP2L, ULK1, VIL1, WDR45, XRCC1, YTHDF2, ZFYVE1, ZNF205	SINE
Rhinopithecus_roxellana	GO:0046700	heterocycle catabolic process	1.6651433319484834	0.036571212036845005	ADA2, AGO4, ALDH6A1, BLVRB, CASC3, CNP, DCTPP1, DFFA, DHX34, DNASE2, ENDOG, EXOSC1, EXOSC5, KHSRP, LSM1, LSM4, NT5C, NUDT3, PAN2, PDE4A, PDE4C, PDXP, QPRT, RNASEH2A, SAMHD1, SMG5, SMG8, TET1, TRIR, UPF3B, YTHDF2, ZC3H4	SINE
Rhinopithecus_roxellana	GO:1901361	organic cyclic compound catabolic process	1.6419564267432425	0.03826459237235027	ADA2, AGO4, ALDH6A1, APOE, BLVRB, CASC3, CNP, DCTPP1, DFFA, DHX34, DNASE2, ENDOG, EXOSC1, EXOSC5, HSD17B14, KHSRP, LSM1, LSM4, NT5C, NUDT3, PAN2, PDE4A, PDE4C, PDXP, QPRT, RNASEH2A, SAMHD1, SMG5, SMG8, TET1, TRIR, UPF3B, YTHDF2, YWHAH, ZC3H4	SINE
Rhinopithecus_roxellana	GO:2001243	negative regulation of intrinsic apoptotic signaling pathway	2.1557659208261617	0.03918689911630913	BCL2L1, CDKN2D, ELL3, EPO, HYOU1, NDUFS3, NME5, NONO, PLAUR, PPIA, SIRT1, SNAI1, TMEM161A, TRIAP1, XBP1	SINE
Rhinopithecus_roxellana	GO:0045834	positive regulation of lipid metabolic process	2.0695352839931154	0.03918689911630913	AKT2, APOC2, APOE, CHP1, DAGLB, LDLR, MLXIPL, MTOR, NR1H2, NR1H3, PLIN5, SIRT2, SIRT4, SLC27A1, SPHK2, TNF	SINE
Rhinopithecus_roxellana	GO:0043923	positive regulation by host of viral transcription	3.621686746987951	0.03918689911630913	CCNT1, EP300, SMARCA4, SNW1, SP1, TFAP4	SINE
Rhinopithecus_roxellana	GO:0006743	ubiquinone metabolic process	3.621686746987951	0.03918689911630913	COQ10A, COQ10B, COQ4, COQ6, COQ7, COQ8B	SINE
Rhinopithecus_roxellana	GO:0055091	phospholipid homeostasis	3.621686746987951	0.03918689911630913	ABCA3, HNF4A, RCN3, TGFB1, TLCD1, TLCD2	SINE
Rhinopithecus_roxellana	GO:0099171	presynaptic modulation of chemical synaptic transmission	3.621686746987951	0.03918689911630913	BACE1, FBXL20, HIP1, PRKCG, SYT12, YWHAH	SINE
Rhinopithecus_roxellana	GO:0050686	negative regulation of mRNA processing	3.621686746987951	0.03918689911630913	PTBP1, RBM42, SRSF10, SRSF4, SRSF7, SRSF9	SINE
Rhinopithecus_roxellana	GO:0060218	hematopoietic stem cell differentiation	3.621686746987951	0.03918689911630913	ERCC2, LMBR1L, MED1, SH2B3, SP7, TP53	SINE
Rhinopithecus_roxellana	GO:0019216	regulation of lipid metabolic process	1.6507688211409173	0.040065443292014585	ABCA3, AKT2, ANGPTL8, APOC2, APOE, BRCA1, C3, CERS2, CHP1, CIDEC, DAGLB, FGFR4, GIP, HCAR1, HNF4A, LDLR, MLXIPL, MTOR, NCOR1, NR1H2, NR1H3, PLIN5, REST, SIRT1, SIRT2, SIRT4, SLC27A1, SNAI1, SPHK1, SPHK2, THRSP, TM6SF2, TNF	SINE
Rhinopithecus_roxellana	GO:0046889	positive regulation of lipid biosynthetic process	2.2635542168674703	0.04043515746690954	APOC2, APOE, CHP1, LDLR, MLXIPL, MTOR, NR1H2, NR1H3, PLIN5, SIRT2, SIRT4, SLC27A1, SPHK2, TNF	SINE
Rhinopithecus_roxellana	GO:0090343	positive regulation of cell aging	5.173838209982788	0.04043515746690954	MORC3, SIRT1, TP53, YPEL3	SINE
Rhinopithecus_roxellana	GO:0034497	protein localization to phagophore assembly site	5.173838209982788	0.04043515746690954	ATG4B, ATG4D, MFN2, WIPI2	SINE
Rhinopithecus_roxellana	GO:2000774	positive regulation of cellular senescence	5.173838209982788	0.04043515746690954	MORC3, SIRT1, TP53, YPEL3	SINE
Rhinopithecus_roxellana	GO:0080134	regulation of response to stress	1.283972074115533	0.040749691179775054	ACP5, AJUBA, APOE, BABAM1, BAK1, BAX, BCL2L1, BRCA1, BRD4, BRD8, C3, CADM4, CCDC117, CCL24, CD27, CDKN2D, CGAS, CLN3, CRK, DAGLB, DDRGK1, EIF2AK1, ELL3, EPO, ERCC1, FEM1A, FOXM1, FUS, GADD45B, GPATCH3, GPR4, HDGFL2, HYOU1, IER3, IFI35, IL12RB1, IL23A, IL27, KHDC3L, KMT5A, LDLR, LETMD1, LGALS1, LGALS2, MAPK1, MAPK3, MCL1, MED1, METTL3, MINK1, MORC3, MTOR, MYOZ1, NAIP, NBR1, NCF1, NCOR1, NECTIN2, NLRP12, NLRX1, NME5, NONO, NR1H2, NR1H3, NUPR1, PIAS4, PPIA, PRKCG, PRMT1, PTPRS, PYCARD, QARS1, RBL1, RBM14, RFWD3, RNF168, RNFT1, RSL1D1, SAMHD1, SBNO2, SCARF1, SERPINF2, SESN2, SFPQ, SH2B3, SIRT1, SIRT6, SLC25A23, SNAI1, SPHK1, STING1, STOX1, SYT11, THOC5, TMED2, TMEM161A, TNF, TNFAIP8L2, TP53, TRAF4, TRAFD1, TRIAP1, TRIM56, TRIM65, TYRO3, TYROBP, UBE2K, UBXN1, VIL1, VPS72, XBP1, XIAP, XRCC1, YPEL3, YTHDF2, ZNHIT1	SINE
Rhinopithecus_roxellana	GO:0035556	intracellular signal transduction	1.2824980308643776	0.04208351273104686	ABR, ADCY9, AJUBA, APOE, ARFGEF2, ARHGAP1, ARHGAP35, ATP2A1, BABAM1, BAK1, BAX, BCL2L1, BRAP, BRCA1, BRK1, C1QL4, CAMKK2, CDIP1, CGAS, CHEK2, CREBBP, CYFIP1, DAPK3, DDIT4, DIABLO, DNAJA3, DOCK6, DOT1L, EIF4EBP2, ELL3, EP300, EPS8L1, ERBB3, ERCC2, FIS1, FKRP, FOXM1, GMIP, GRB2, HACD3, IER3, INTS3, IRAK2, JAK3, KNTC1, LAT2, LATS1, LATS2, LCK, MAP2K2, MAP4K1, MAPK1, MAPK3, MAPKAPK5, MARK2, MCL1, MKNK2, MTOR, MYO9B, NABP2, NAE1, NEURL2, NPR1, NUPR1, NYAP1, P2RY11, PHACTR4, PI4KA, PI4KB, PIK3CB, PLCD3, PLVAP, PYCARD, RAB13, RAB4B, RAC1, RAD17, RAD9B, RAPGEFL1, RFWD3, RFXANK, RGL2, RGL3, RGS11, RHOA, RHOD, RIPOR1, RIT1, RND1, RND2, RNF135, RPS6KA1, RPS6KB1, SESN2, SFN, SH2B2, SH2B3, SH2D3A, SIRT1, SLC9A1, SNW1, SPHK1, STK38, SYAP1, TEAD4, TFAP4, TIPIN, TMEM38A, TNF, TP53, TRIAP1, TRPM4, TYK2, TYRO3, WNK4, XIAP, YWHAE	SINE
Rhinopithecus_roxellana	GO:0062012	regulation of small molecule metabolic process	1.6327276318388306	0.04213681831837018	ACTN3, AKT2, APOC2, APOE, ATCAY, BRCA1, CLN3, DDIT4, EP300, FGFR4, GIP, GNMT, IER3, LDLR, MLXIPL, NCOR1, NR1H2, NR1H3, NUPR1, PLIN5, PPTC7, PRKACA, REST, SESN2, SIRT1, SIRT2, SIRT4, SIRT6, SNAI1, SPHK2, TNF, TP53, USP7	SINE
Rhinopithecus_roxellana	GO:0051254	positive regulation of RNA metabolic process	1.2809472472720387	0.04213741786508301	ACTN4, AKAP8L, AKIRIN1, AP3D1, APOE, ARHGEF2, ARID1A, BAMBI, BICRA, BRCA1, BRD4, BRD8, CAMTA2, CARM1, CCNT1, CDH1, CDK12, CHD8, CHEK2, CNOT1, CREB3L3, CREBBP, CRLF3, CRTC1, CRTC2, DDRGK1, DOT1L, EAPP, EIF4ENIF1, ELL, ELL3, EP300, EPCAM, EPO, ERCC1, FOXA3, FOXM1, GALR2, GALR3, GLI1, GLMP, GPATCH3, GPBP1L1, HAX1, HDAC5, HJV, HNF1A, IER2, IKZF4, IL23A, ILF3, KAT8, KLF1, LARP7, LDB1, MAMSTR, MAP2K1, MAP2K2, MAPK3, MED1, MEPCE, MLXIPL, MSL1, MTA2, MTOR, NANOS3, NCF1, NCOA6, NFATC2IP, NFIC, NFIX, NR0B2, NR1H2, PAGR1, RBM14, REST, RNF4, RPS6KA1, SALL4, SBNO2, SERPINF2, SERTAD1, SERTAD3, SFPQ, SIRT1, SIRT2, SLC11A1, SLC39A5, SLC9A1, SMARCA4, SMARCC1, SNAI1, SNW1, SOX15, SSBP3, STING1, TAF1, TAF12, TAF6, TARDBP, TBX6, TFE3, TGFB1, THOC5, TNF, TP53, TP53INP2, TRIAP1, TRIM71, XBP1, YTHDF2, YWHAH, ZGLP1, ZMIZ2, ZMYND8, ZNF410, ZNF609	SINE
Rhinopithecus_roxellana	GO:0045216	cell-cell junction organization	1.9635651037886486	0.04315623175442512	CAMSAP3, CDH1, CNTNAP1, FBF1, FKRP, FSCN1, GJC1, JUP, MARVELD2, NUMBL, OCLN, PAK2, PARD6A, PECAM1, PRKCI, RAB13, RAMP2, RHOA	SINE
Rhinopithecus_roxellana	GO:2001020	regulation of response to DNA damage stimulus	1.6831556997219645	0.04410417545723546	BABAM1, BCL2L1, BRCA1, BRD8, CCDC117, CDKN2D, CGAS, ELL3, ERCC1, FOXM1, FUS, HDGFL2, IER3, KHDC3L, KMT5A, PIAS4, PRKCG, RFWD3, RNF168, SIRT1, SIRT6, SNAI1, THOC5, TMEM161A, TP53, TRIAP1, VPS72, XRCC1, ZNHIT1	SINE
Rhinopithecus_roxellana	GO:0043470	regulation of carbohydrate catabolic process	2.515060240963855	0.044583535839644466	ACTN3, DDIT4, EP300, IER3, MLXIPL, NCOR1, NUPR1, PRKACA, SIRT6, TP53	SINE
Rhinopithecus_roxellana	GO:0061136	regulation of proteasomal protein catabolic process	1.86161468303119	0.04486796576358454	APOE, CAMLG, DDA1, DDRGK1, DESI1, NUPR1, PRKACA, PRKCG, RAD23A, RBX1, RNFT1, SIRT2, SIRT6, SMARCC1, TAF1, UBE2K, UBXN1, USP5, USP7, XPO1, ZER1, ZYG11B	SINE
Rhinopithecus_roxellana	GO:0051054	positive regulation of DNA metabolic process	1.709537450501306	0.045540471843648615	ACD, BABAM1, BAX, BRCA1, BRD8, CCDC117, ERCC1, FGFR4, FOXM1, FUS, HDGFL2, KHDC3L, MAPK1, MAPK3, MAPKAPK5, NABP2, PIAS4, PMS2, PRKCG, RNF168, SIRT1, SIRT6, TMEM161A, TNFSF13, USP7, VPS72, XRCC1	SINE
Rhinopithecus_roxellana	GO:0032434	regulation of proteasomal ubiquitin-dependent protein catabolic process	2.025285351934052	0.04627533291067324	CAMLG, DDA1, DDRGK1, DESI1, RAD23A, RBX1, SIRT2, SIRT6, SMARCC1, TAF1, UBE2K, UBXN1, USP5, USP7, XPO1, ZER1, ZYG11B	SINE
Rhinopithecus_roxellana	GO:0043524	negative regulation of neuron apoptotic process	1.9401893287435457	0.04645064304786121	AARS1, ALKBH1, BAX, BCL2L1, CLN3, CRLF1, ERBB3, HYOU1, IL27RA, KDM2B, NONO, PRKCI, RHOA, SIRT1, SNX6, STXBP1, TYRO3, XRCC2	SINE
Rhinopithecus_roxellana	GO:1901215	negative regulation of neuron death	1.9401893287435457	0.04645064304786121	AARS1, ALKBH1, BAX, BCL2L1, CLN3, CRLF1, ERBB3, HYOU1, IL27RA, KDM2B, NONO, PRKCI, RHOA, SIRT1, SNX6, STXBP1, TYRO3, XRCC2	SINE
Rhinopithecus_roxellana	GO:0033554	cellular response to stress	1.2659699199482495	0.04671010756300495	ACD, ALKBH7, ANKLE1, ATG13, ATP2A1, ATP2A2, ATP5IF1, BABAM1, BAK1, BAX, BCL2L1, BRCA1, CALR, CDIP1, CGAS, CHEK2, COMP, CREB3L3, CTC1, DCTPP1, DDB2, DDIT4, DDRGK1, DMC1, DNAJA3, DNAJB1, DNAJB12, DOT1L, EIF2AK1, ELL3, ENDOG, EP300, EPO, ERCC1, ERCC2, FAAP24, FOXA3, FOXM1, GGN, GRB2, GTF2H3, HACD3, HSPA5, HYOU1, IER3, INTS3, KIF22, LONP1, MAP2K1, MAP4K1, MAPK1, MAPK3, MAPKAPK5, MARF1, MCL1, MCM7, MEIOC, METTL3, MTOR, MUTYH, NABP2, NCF1, NCOA6, NFAT5, NPEPPS, NUPR1, PCLAF, PLIN2, PLIN3, PMS2, POLH, PPIA, PPP1R15A, PPP2CB, PRDX3, PRKACA, PYCARD, RAD17, RAD23A, RAD51C, RAD54L, RAD9B, RCN3, RFWD3, RIPOR1, RNASEH2A, RNF168, RNF34, SAMHD1, SESN2, SFN, SFPQ, SIRT1, SIRT2, SIRT4, SIRT6, SLC39A5, SLC4A11, SNW1, SPHK1, SPINDOC, STOX1, TAF1, TFAP4, TIPIN, TMED2, TMEM161A, TNF, TNRC6A, TOR1A, TP53, TRIAP1, UBE4B, UBXN6, UBXN8, USP7, WDR45, WIPI2, XIAP, XRCC1, XRCC2, YWHAE, YWHAG, ZFYVE1, ZMYND8	SINE
Rhinopithecus_roxellana	GO:0044270	cellular nitrogen compound catabolic process	1.6462212486308871	0.04754929516745359	ADA2, AGO4, ALDH6A1, BLVRB, CASC3, CNP, DCTPP1, DFFA, DHX34, DNASE2, ENDOG, EXOSC1, EXOSC5, KHSRP, LSM1, LSM4, NT5C, NUDT3, PAN2, PDE4A, PDE4C, PDXP, QPRT, RNASEH2A, SAMHD1, SMG5, SMG8, TET1, TRIR, UPF3B, YTHDF2, ZC3H4	SINE
Rhinopithecus_roxellana	GO:0071704	organic substance metabolic process	1.109596997868663	0.048872549047543366	A4GALT, AARS1, ABCA3, ABCD4, ACD, ACHE, ACOT4, ACOT6, ACOT8, ACOX1, ADA2, ADAM11, ADAMTS10, ADCY9, AGBL2, AGMAT, AGO4, AIMP2, AJUBA, AKAP8L, AKT2, ALDH2, ALDH6A1, ALKBH1, ALKBH4, ALKBH7, AMD1, AMT, ANAPC16, ANAPC5, ANAPC7, ANGPTL8, APOC2, APOE, ARFGEF2, ARIH2, ASCC2, ATG4B, ATG4D, ATP5F1B, ATP5IF1, ATP5MC1, ATP5PD, ATXN2L, B3GAT3, B3GNT3, B3GNT4, B4GALT5, BABAM1, BACE1, BAX, BCAT2, BCKDHA, BLVRB, BRAP, BRCA1, BSCL2, BUD31, C5AR1, CAPN12, CARM1, CASC3, CAVIN1, CBFA2T2, CBLC, CDC23, CDIPT, CDK12, CDK5RAP1, CDK7, CDKN2D, CELA1, CERS2, CFD, CFLAR, CHD8, CHEK2, CHERP, CHST6, CKM, CLN3, CLPP, CNP, COMP, COQ10A, COQ10B, COQ4, COQ6, COQ7, COQ8B, CPSF4, CPT1C, CRCP, CRK, CRTC2, CTC1, CWC25, DAG1, DAGLB, DCAF12, DCAF15, DCTPP1, DDB2, DDRGK1, DEGS1, DFFA, DHDDS, DHDH, DHPS, DHX34, DMC1, DNAJA3, DNAJB12, DNASE2, DNM2, DOLK, DOT1L, DPEP2, DPEP3, DPP9, DTX2, ECE1, EDC4, EIF2AK1, EIF4ENIF1, ELL, ELL3, ELP6, ENDOG, EP300, EPO, ERCC1, ERCC2, ESRP2, ETHE1, EXD1, EXOSC1, EXOSC5, FAAP24, FARSA, FBXL12, FCSK, FEM1A, FKRP, FOXA3, FUCA1, FUS, GALE, GALM, GANAB, GATC, GCAT, GCDH, GDPD1, GDPD3, GGA3, GGN, GGPS1, GLG1, GLS2, GNMT, GOT1L1, GPBP1L1, GRB2, GSR, GTF2H3, GTF2I, GTF2IRD1, GTPBP3, HACD3, HECTD1, HECTD3, HJV, HM13, HMBS, HMGCL, HMOX2, HNF1A, HNF4A, HNRNPA1, HNRNPL, HS3ST6, HSD17B14, IDE, IER3, IMPDH2, INTS3, INTS5, IRF2BP1, ITPKA, ITPKC, JADE2, KCTD13, KHSRP, KIF22, KLHDC10, LARP7, LDB1, LDLR, LONP1, LRWD1, LSM1, LSM4, LTB, LYPLA2, LZTR1, MAN2B1, MAPK1, MAPK3, MARF1, MASP2, MBLAC1, MCM7, MED1, MEIOC, MEPCE, METTL3, MFAP1, MINDY1, MKRN1, MLXIPL, MMACHC, MMP25, MPDU1, MPI, MRI1, MRPL4, MRPS12, MRPS7, MTA2, MTHFD1, MTO1, MTOR, MUTYH, NAALADL1, NABP2, NADK, NAE1, NAGS, NCOA6, NECAB3, NEURL2, NFAT5, NFATC2IP, NFIC, NFIX, NME5, NMNAT1, NPEPPS, NR1H2, NR1H3, NSUN4, NT5C, NUDT3, NUMBL, OGDH, OSBP, PAN2, PCLAF, PCYOX1, PDE4A, PDE4C, PDXP, PELI3, PEX6, PGAM1, PGD, PGLS, PGPEP1, PHETA1, PHF5A, PHKG1, PI4K2A, PI4KA, PI4KB, PIAS4, PIGU, PIP4K2B, PIP5K1A, PIP5K1C, PISD, PKN1, PLA2G1B, PLBD2, PLCD3, PLOD3, PLPPR2, PLPPR3, PLTP, PMM1, PMS2, PNPLA6, POLE2, POLH, POLR2G, POLR2I, POLR3GL, POMGNT1, PPIL2, PPP2CB, PRIM1, PRKACA, PRMT1, PRMT5, PRPF3, PRSS8, PSMB10, PSMC3IP, PSMD4, PSMD8, PSMD9, PSPH, PTAFR, PTBP1, PTCD1, PTPMT1, PUM1, PUS7, QARS1, QPRT, QTRT1, RAD17, RAD23A, RAD51C, RAD54L, RAD9B, RAMP2, RBBP4, RBM14, RBM25, RBM39, RBX1, RCN3, RDH13, RFC2, RFWD3, RHBDL2, RMND5B, RNASEH2A, RNF113A, RNF135, RNF168, RNF181, RNF34, RNF38, RNF4, RNF41, RNFT1, RPS11, RPS14, RPS26, RPS28, RPS3A, RPUSD3, RTF1, RTN2, SAE1, SAMHD1, SARS2, SART1, SAT1, SAT2, SDR42E2, SDS, SESN2, SF3B3, SFPQ, SIRT1, SIRT2, SIRT4, SIRT6, SLC11A1, SLC27A1, SLC27A4, SLC37A4, SLC39A14, SLC44A2, SLC44A4, SLC5A5, SMARCC2, SMG5, SMG8, SNRPA, SNRPD2, SNU13, SNW1, SOAT1, SP7, SPHK1, SPHK2, SPOUT1, SPPL2A, SRRM1, SRRT, SRSF3, SRSF7, ST3GAL2, STK38, STX1A, SUGP2, SULT2A1, TAF1, TAF12, TAF6, TAF6L, TARDBP, TARS2, TCF3, TECR, TEFM, TET1, TFCP2, TGFB1, THOC5, TIPIN, TMEM150A, TNF, TOE1, TOR1A, TP53, TP53INP2, TRIM47, TRIM56, TRIM65, TRIM71, TRIM72, TRIP4, TRIR, TRNAU1AP, TRPM4, TRUB2, TTLL3, UBA7, UBAP1, UBE2G1, UBE2H, UBE2K, UBE2O, UBE2Z, UBE4B, UBXN6, UBXN8, UPF3B, URM1, USP20, USP4, USP48, USP5, USP7, WDR74, WNK4, XIAP, XPNPEP3, XRCC1, XRCC2, YARS1, YBEY, YDJC, YTHDF2, YWHAH, ZBTB8OS, ZC3H4, ZC3H7A, ZC3H7B, ZCCHC8, ZER1, ZMYND8, ZNRF1, ZYG11B	SINE
Rhinopithecus_roxellana	GO:0048585	negative regulation of response to stimulus	1.2516929473697007	0.04961870015087109	ACP5, ACTN3, AJUBA, APLP1, APOE, ARHGAP35, BAK1, BAMBI, BAX, BCL2L1, BRAP, BRCA1, C1QL4, CADM4, CALR, CASTOR2, CBFA2T2, CBLC, CCDC125, CDKN2D, CFLAR, CGAS, CHD8, CHP1, CNOT1, CRK, CTDSPL2, CTNNBIP1, DAG1, DDIT4, DDRGK1, ECM1, ELL3, ENDOG, EPO, ERBB3, ERCC1, FEM1A, FOXM1, GDF3, GLG1, GLI1, GPATCH3, HGS, HOMER3, HYOU1, ICAM1, IER3, IFI35, IL27RA, KANK2, KCTD13, KMT5A, LATS1, LATS2, LDLR, LMBR1L, LZTR1, MAPK3, MAPKAPK5, MCL1, METTL3, MFN2, MTOR, MVP, MYADM, MYOZ1, NAIP, NANOS3, NCOR1, NDUFS3, NLRP12, NLRX1, NME5, NONO, NR1H2, NR1H3, PALM, PELI3, PHACTR4, PIAS4, PIK3CB, PIP4K2B, PLAUR, PLIN5, PPIA, PPP2CB, PRKACA, PRMT1, PTPRS, PYCARD, QARS1, RASIP1, RBL1, RGS11, RGS9BP, RHOA, RITA1, RNF113A, RNF34, RPS6KA1, RPS6KB1, S1PR2, SAMHD1, SESN2, SH2B3, SIRT1, SIRT6, SLA2, SLC27A4, SMARCA4, SNAI1, SNX6, SYT11, THOC5, TMED2, TMEM161A, TNF, TNFAIP8L2, TP53, TRAFD1, TRIAP1, TRIM65, TRIM72, TULP3, TYRO3, UBXN1, USP20, USP7, VRK3, XBP1, XIAP, XRCC1, YTHDF2, YWHAG, ZC3HC1, ZNF653	SINE
Rhinopithecus_roxellana	GO:0032991	protein-containing complex	1.2506272105126952	2.3900473374516978e-06	AAAS, ACD, ACTL6B, ACTN4, AFF4, AGO4, AIMP2, AJUBA, AKAP10, AKAP8L, AKT2, ANAPC16, ANAPC5, ANAPC7, AP1M1, AP1M2, AP1S1, AP2A1, AP2S1, AP3D1, AP4M1, APOC2, APOC4, APOE, ARHGEF2, ARID1A, ARPC1A, ARPC3, ASCC2, ATAD5, ATG13, ATP1B2, ATP5F1B, ATP5MC1, ATP5PD, ATP6V0A1, B9D2, BABAM1, BAK1, BATF2, BAX, BCKDHA, BCL2L1, BCL7B, BEST2, BEST4, BICRA, BICRAL, BIK, BORCS8, BRAP, BRCA1, BRD8, BRK1, BUD31, C3, CALR, CAMLG, CAPNS1, CASC3, CASTOR2, CATSPERG, CAVIN1, CCDC120, CCDC65, CCDC9, CCNB1, CCNT1, CD19, CD2BP2, CDC23, CDH1, CDK12, CDK7, CDKN2D, CENPH, CENPT, CEP250, CEP89, CFLAR, CHD8, CKAP5, CLPP, CNNM4, CNOT1, CNOT10, COMP, COPS7B, COQ4, COQ6, CPSF4, CPT1C, CRB3, CRCP, CREBBP, CRK, CRLF1, CTC1, CTNNBIP1, CWC25, CYFIP1, DAG1, DAP3, DAZAP2, DBP, DCAF12, DCAF15, DDB2, DESI1, DHDDS, DHX37, DIABLO, DNAAF2, DNM1, DNTTIP1, DOT1L, DRAP1, DRG1, DSN1, DYNC1LI2, DYNLL1, EEF2, EFCAB9, EIF2B1, EIF2B4, EIF3A, EIF3B, EIF3G, EIF3I, EIF3L, ELAVL1, ELAVL3, ELL, ELL3, ELP6, EP300, EPS15L1, EPS8L1, ERBB3, ERCC1, ERCC2, EXD1, EXOC3L2, EXOSC1, EXOSC5, FAAP24, FARSA, FBF1, FBXL12, FBXO17, FBXO27, FEM1A, FIS1, FKBP8, FLOT2, GANAB, GATC, GEMIN6, GET3, GGA3, GJC1, GLE1, GLI1, GNG3, GNG7, GPN3, GRB2, GTF2H3, GTF3C2, GTF3C6, HAX1, HBM, HBQ1, HDAC5, HGS, HJV, HM13, HMGCL, HNF1A, HNRNPA1, HNRNPF, HNRNPL, HOOK2, HPS6, HSPA5, HYOU1, HYPK, IFT22, IGF2BP1, IKZF4, IL12RB1, IL23A, ILF3, INTS3, INTS5, JADE2, JUNB, JUP, KAT8, KCNG3, KCNH4, KCTD13, KDM2B, KHDC3L, KHDC4, KHDRBS1, KIF3B, KLC3, KLHDC10, KNTC1, KPNA6, KPNA7, LAMTOR2, LARP7, LDB1, LDLR, LGALS1, LGALS2, LIN7B, LRRC8A, LRWD1, LSM1, LSM4, LUC7L, LZTR1, MAPKAPK5, MARK4, MAU2, MCL1, MCM7, MCOLN1, MED1, MED11, MED18, MED19, MED26, MEPCE, METTL3, MFAP1, MICOS10, MIF4GD, MLLT1, MLXIPL, MRPL38, MRPL4, MRPL48, MRPS12, MRPS7, MSI1, MSL1, MTA2, MTOR, MVB12A, MVP, MYH11, MYL9, MYO1C, MYO1F, MYO9B, NAA25, NABP2, NAE1, NAPA, NBR1, NCF1, NCOA6, NCOR1, NDUFA1, NDUFA7, NDUFB7, NDUFC1, NDUFC2, NDUFS3, NDUFS5, NFE2, NME5, NOL6, NOP58, NPR1, NR1H2, NR1H3, NSUN4, NUP160, NUP188, NUP85, NUPR1, NXF1, OCLN, OGDH, OOEP, ORAI1, PAGR1, PAN2, PARD6A, PCGF6, PCYOX1, PDIA3, PECAM1, PEX11G, PHF20, PHF5A, PHKG1, PI4K2A, PIAS4, PIGU, PIK3CB, PIP5K1A, PKN1, PLAUR, PLTP, PMS2, POLE2, POLR2G, POLR2I, POLR3GL, PPIA, PPM1E, PPP1R15A, PPP2CB, PRAM1, PRDX3, PRIM1, PRKACA, PRKAR2A, PRKCI, PRKCSH, PRMT1, PRMT5, PRPF3, PSMB10, PSMD12, PSMD4, PSMD8, PSMD9, PTPN11, PYCARD, QARS1, QPRT, QTRT1, RAD17, RAD23A, RAD51C, RAD54L, RAD9B, RAMP2, RANBP10, RASIP1, RBBP4, RBL1, RBM14, RBM39, RBM42, RBX1, REST, RETREG3, RFC2, RFXANK, RGS11, RILP, RNASEH2A, RNF113A, RNF135, RNF168, RPRD2, RPS11, RPS14, RPS26, RPS28, RPS3A, RTF1, SAE1, SART1, SDF2L1, SEC24A, SEPTIN12, SERPINF2, SESN2, SETD1B, SF3B3, SIRT1, SLC9A1, SMARCA4, SMARCC1, SMARCC2, SMCR8, SNAP29, SNF8, SNRNP35, SNRPA, SNRPC, SNRPD1, SNRPD2, SNTA1, SNU13, SNW1, SNX17, SNX6, SNX8, SOX15, SP1, SPC24, SPEN, SPHK2, SRRM1, SRRT, SSBP3, STING1, STX12, STX1A, SUZ12, SYNE4, TADA2A, TAF1, TAF12, TAF6, TAF6L, TCF3, TEAD4, TEFM, TEN1, TFCP2, THOC5, TICAM1, TIMM13, TIMM29, TLE6, TMIGD2, TNNC2, TNRC6A, TOMM40, TP53, TRAPPC3, TRAPPC4, TRIAP1, TRIP4, TRPM4, TUBG1, UBAP1, UBAP2L, UBE4B, UBXN1, UBXN6, UBXN7, ULK1, UPF3B, USP7, VPS25, VPS72, WDR74, WDR83OS, WIPI2, WNK4, XBP1, XPO1, XPO6, XRCC1, XRCC2, YJU2, ZCCHC8, ZER1, ZNF217, ZNF335, ZYG11B	SINE
Rhinopithecus_roxellana	GO:0140513	nuclear protein-containing complex	1.574646411733892	6.386787571022986e-06	AAAS, ACD, ACTL6B, AFF4, ANAPC16, ANAPC5, ANAPC7, ARID1A, ASCC2, BABAM1, BATF2, BCL7B, BICRA, BICRAL, BRCA1, BRD8, BUD31, CASC3, CCDC9, CCNT1, CD2BP2, CDC23, CDK7, CHD8, COPS7B, CPSF4, CRCP, CREBBP, CTC1, CTNNBIP1, CWC25, DBP, DNTTIP1, DRAP1, ELL, ELL3, EP300, ERCC1, ERCC2, FAAP24, GLE1, GRB2, GTF2H3, HDAC5, HNRNPA1, HNRNPF, HSPA5, INTS3, INTS5, JADE2, JUNB, JUP, KAT8, KDM2B, KHDC4, LARP7, LDB1, LRWD1, LSM4, LUC7L, MAU2, MCM7, MED1, MED11, MED18, MED19, MED26, MEPCE, MFAP1, MLLT1, MSL1, MTA2, NABP2, NCOA6, NCOR1, NFE2, NR1H2, NR1H3, NUP160, NUP188, NUP85, NXF1, PAGR1, PCGF6, PHF20, PHF5A, PIP5K1A, PMS2, POLE2, POLR2G, POLR2I, POLR3GL, PRIM1, PRMT5, PRPF3, RAD51C, RAD9B, RBBP4, RBM42, RFXANK, RNF113A, RTF1, SAE1, SART1, SETD1B, SF3B3, SIRT1, SMARCA4, SMARCC1, SMARCC2, SNRNP35, SNRPA, SNRPC, SNRPD1, SNRPD2, SNU13, SNW1, SRRM1, SUZ12, SYNE4, TADA2A, TAF1, TAF12, TAF6, TAF6L, TCF3, TEN1, THOC5, TRIP4, UBAP2L, UPF3B, VPS72, WDR74, XBP1, XRCC1, XRCC2, YJU2, ZCCHC8, ZNF217, ZNF335	SINE
Rhinopithecus_roxellana	GO:0005829	cytosol	1.2375994544214595	0.0006417797730738122	AAAS, AARS1, ACOT6, ADCY9, AGBL2, AGO4, AIMP2, AJUBA, AKAP10, AKT2, ANAPC16, ANKLE1, ANKRD11, ANXA9, AP1M1, AP1M2, AP4M1, ARFGAP2, ARFGEF2, ARID4B, ATG13, ATP6V0A1, ATP8B2, ATXN2, ATXN2L, BABAM1, BAG4, BAK1, BAX, BCL2L1, BLVRB, BNIPL, BRAP, CALCOCO2, CALR, CAMKK2, CAPNS1, CARM1, CASTOR2, CC2D1A, CCDC124, CCDC43, CCNB1, CCNT1, CD2BP2, CDK5RAP1, CDK7, CDKN2D, CENPV, CEP89, CGAS, CIDEC, CLN3, CNOT1, COPRS, CRK, CRLF3, CRTC1, CSE1L, CSNK1G1, CTC1, CTNNBIP1, CYTH3, DAPK3, DCAF12, DCTPP1, DDIT4, DDX55, DDX56, DENND1C, DENND2A, DESI1, DFFA, DHX30, DIABLO, DNAAF2, DNAJA2, DNAJA3, DNAJB1, DNM2, DOCK6, DOP1B, DPP9, DRG1, DSN1, DUS2, ECSIT, EEF2, EIF3A, EIF3G, EIF4ENIF1, ELAVL1, ELF3, ELL, ELL3, ELP6, EP300, EPS8L1, ERAL1, ERCC2, EVPL, EXOSC1, EXOSC5, FCHO1, FKBP8, FKRP, FRAT1, FSCN1, GAPVD1, GEMIN6, GFRA3, GGPS1, GLE1, GLMP, GMIP, GNMT, GOLPH3L, GPATCH3, GRB2, GSR, GTF2IRD1, HDAC5, HEXIM2, HGS, HIP1R, HNRNPF, HOMER3, HOOK2, HSCB, HSD17B14, HSPA5, IDE, IFI35, IGF2BP1, IMPDH2, INTS5, IPO7, JUP, KDM4A, KDM4B, KIF22, KMT5A, KNTC1, LARP7, LATS2, LCK, LGALS1, LIMA1, LIMK1, LONP1, LST1, LURAP1, LYPLA2, MAP1S, MAP2K1, MAP4, MAPK1, MAPK3, MAPKAPK5, MARK4, MCL1, MCM7, METTL3, MEX3A, MIF4GD, MLLT1, MLXIPL, MMACHC, MRI1, MRPL38, MTOR, MVB12A, MVP, MYO1F, MYO9B, N4BP2, NAA25, NABP2, NANOS3, NBR1, NCF1, NCOA6, NCOR1, NDUFAF1, NFAT5, NFE2L1, NIBAN2, NOP58, NPEPPS, NR1H3, NT5C, NUDC, NUDT3, NUFIP2, NUP85, NUTF2, OSBP, PACSIN2, PACSIN3, PAK2, PARD6B, PATJ, PDE4A, PDXP, PEX6, PGPEP1, PHETA1, PHF20, PIP5K1A, PIP5K1C, PISD, PLIN3, PLIN4, PLIN5, PMM1, PMS2, PNPLA6, POLH, PPP6C, PRDX3, PRKACA, PRKCG, PRKCI, PRMT5, PRPF3, PSMD4, PTPRS, PUM1, PXN, QARS1, RAB13, RABEP2, RAD23A, RAD51C, RBBP4, RBX1, REST, RFXANK, RHOA, RILP, RILPL1, RILPL2, RMND5B, RNASEH2A, RNF168, RNF34, RPS6KA1, RRP12, SDS, SEC24A, SELENBP1, SFN, SH2B2, SH3GL1, SH3GLB2, SHFL, SIRT1, SIRT2, SIX5, SLA2, SLC25A20, SNAI1, SNAP29, SNF8, SNRPD1, SNRPD2, SNX17, SNX6, SNX8, SPAST, SPHK1, SPHK2, SRSF10, STAU1, STING1, STK38, STOX1, STX10, STX5, STXBP1, SULT2A1, SYAP1, SYNC, TAF6, TBC1D10B, TBC1D13, TBCB, TBCC, TFCP2, TFE3, THRSP, TIA1, TOMM40, TP53, TP53INP2, TRAF4, TRAPPC3, TRIM47, TRIM65, TRIP6, TUBD1, UBAP1, UBE2O, UBE2Z, UBXN1, UBXN6, ULK1, UNC13D, UPF3B, URM1, USP4, USP48, USP7, VASP, VPS25, WIPI2, XPNPEP3, XPO1, XPO6, YARS1, YTHDF2, YWHAE, ZC3H4, ZNF146, ZNF687, ZNRF1	SINE
Rhinopithecus_roxellana	GO:0005654	nucleoplasm	1.2472877937087719	0.001831391604885232	AAAS, AJUBA, AKAP8, AKIRIN1, AKT2, ALDH6A1, ALKBH1, AMT, ANKLE1, ANKRD11, ANKRD61, APLP1, ARID1A, ARID4B, ATG4D, BCAT2, BDP1, BLVRB, BRAP, BRD4, CARM1, CDK5RAP1, CDKN2D, CELF1, CENPH, CENPV, CLASRP, COPRS, COPS7B, CPSF4, CRTC2, CSE1L, CTC1, CTDSP1, CTDSPL2, CYTH3, DAG1, DAGLB, DAP3, DBF4B, DCTN5, DCTPP1, DDB2, DDX55, DENND1C, DENND4B, DNAJB1, DOT1L, DTX2, ECSIT, EDC4, EGLN2, EIF3A, EIF3L, ELAVL1, ELF3, EP300, ERCC1, ESRP2, ETHE1, EXOSC5, FAAP24, FAM76A, FCHO1, FKRP, FNBP4, FOSB, FOXA3, FUS, GADD45GIP1, GET3, GGPS1, GJC1, GLI1, GLIS2, GMEB1, GMIP, GPATCH3, GRB2, GTF2I, GTF2IRD1, GTF3C2, HNF4A, HNRNPF, HNRNPH3, HNRNPL, HNRNPUL2, HSCB, HYPK, ID1, IER2, IFI35, IGF2BP1, ILF3, INTS5, IPO7, IRF2BP1, JADE2, JUNB, KDM2B, KDM4A, KDM4B, KHDC4, KHDRBS1, KHSRP, KIF20A, KLF1, KLHDC10, KMT5A, LARP7, LETMD1, LONP1, LRWD1, LYPLA2, LYSMD1, MAN2B1, MAP1S, MAPKAPK5, MARK2, MAU2, MCL1, MCOLN1, MED1, MFAP1, MLXIPL, MPPE1, MRI1, MUTYH, MYCL, NABP2, NANOS3, NASP, NFAT5, NFE2L1, NFIC, NIBAN2, NICN1, NMRAL1, NMRK2, NOL6, NOP58, NOSIP, NR0B2, NR1H2, NR1H3, NR2C2AP, NR2F6, NUP85, NUPR1, NUTF2, NXF1, OLFM2, OSBP, PALM, PCIF1, PDE4A, PIAS4, PIK3CB, PIP4K2B, PIP5K1C, PLCD3, PMS2, POLH, PPIL2, PPM1E, PPM1G, PRDM14, PRDX3, PRMT1, PRR14, PSMC3IP, PSMD4, PUM1, PYCARD, RAD17, RAD23A, RAD51C, RAD54L, RBL1, RBM3, RBX1, RCC1, REST, RFWD3, RFX1, RFXANK, RILPL1, RITA1, RNASEH2A, RNF113A, RNF168, RNF38, RPS6KA1, RPS6KB1, SAE1, SALL4, SAMHD1, SF3B3, SFXN4, SH3GLB2, SHFL, SIRT6, SIX5, SLA2, SLC9A1, SMAGP, SMARCA4, SMARCC1, SMARCC2, SMCR8, SNAI1, SNF8, SNRPA, SP1, SPAST, SPC24, SPEN, SPHK2, SRRT, SRSF7, SRSF9, STING1, STOX1, STX12, STXBP1, SYAP1, SYCE2, TARDBP, TCF3, TEAD4, TEN1, TFAP2C, TFAP4, TFCP2, TFE3, TGIF2, THOC5, THRSP, TIA1, TNRC6A, TRAF4, TRIAP1, TRIM65, TRIP10, TRPM4, TUBD1, TULP3, UBE2Z, UBXN1, UBXN7, UBXN8, UPF3B, USP48, VRK3, WDR13, WDR74, WIPI2, XPO1, XPO6, XRCC1, XRCC2, ZC3H4, ZC3HC1, ZGLP1, ZMIZ2, ZMYND8, ZNF256, ZNF346, ZNF425, ZNF609, ZNF687, ZNF771, ZNF789, ZNHIT1	SINE
Rhinopithecus_roxellana	GO:1990904	ribonucleoprotein complex	1.6143177360605212	0.002098746739592052	ACD, ACTN4, AGO4, AKAP8L, BRCA1, BUD31, CALR, CASC3, CD2BP2, CWC25, DAP3, DHX37, DRG1, EEF2, EIF3A, EIF3B, EIF3G, EIF3I, EIF3L, ELAVL1, ELAVL3, HNRNPA1, HNRNPF, HNRNPL, IGF2BP1, ILF3, KHDC4, LARP7, LSM1, LSM4, LUC7L, MEPCE, MFAP1, MRPL38, MRPL4, MRPL48, MRPS12, MRPS7, MSI1, MVP, NOL6, NOP58, NSUN4, PHF5A, PRPF3, RBM42, RNF113A, RNF135, RPS11, RPS14, RPS26, RPS28, RPS3A, SART1, SF3B3, SNRNP35, SNRPA, SNRPC, SNRPD1, SNRPD2, SNU13, SNW1, SRRM1, SRRT, TEFM, TNRC6A, XPO1, YJU2, ZCCHC8	SINE
Rhinopithecus_roxellana	GO:1902494	catalytic complex	1.3793938641162589	0.0032305251601457453	ACTL6B, AGO4, ANAPC16, ANAPC5, ANAPC7, ARID1A, ATAD5, ATG13, BCKDHA, BCL7B, BICRA, BICRAL, BRAP, BRCA1, BRD8, BUD31, CAPNS1, CASC3, CCDC65, CCNB1, CCNT1, CDC23, CDK12, CDK7, CDKN2D, CFLAR, CHD8, CRCP, CREBBP, CWC25, DCAF12, DCAF15, DDB2, DHDDS, DNTTIP1, DYNC1LI2, DYNLL1, EP300, ERCC2, EXOSC1, EXOSC5, FARSA, FBXL12, FBXO17, FBXO27, FEM1A, GNG3, GNG7, GTF2H3, HDAC5, HNRNPF, JADE2, KAT8, KCTD13, KLHDC10, LZTR1, METTL3, MSL1, MTA2, NAA25, NCF1, NCOA6, NCOR1, NDUFA1, NDUFA7, NDUFB7, NDUFC1, NDUFC2, NDUFS3, NDUFS5, OGDH, PAGR1, PARD6A, PCGF6, PHF20, PHKG1, PIAS4, PIGU, PIK3CB, PLAUR, POLE2, POLR2G, POLR2I, POLR3GL, PPP1R15A, PPP2CB, PRIM1, PRKAR2A, PRKCI, PRMT1, PRMT5, PSMB10, PSMD12, PYCARD, QPRT, QTRT1, RAD23A, RAD51C, RANBP10, RBBP4, RBX1, RNF168, SAE1, SART1, SESN2, SETD1B, SF3B3, SIRT1, SMARCA4, SMARCC1, SMARCC2, SMCR8, SNRPD1, SNRPD2, SNW1, SRRM1, SUZ12, TADA2A, TAF1, TAF12, TAF6, TAF6L, TICAM1, UBE4B, ULK1, VPS72, WDR74, YJU2, ZCCHC8, ZER1, ZNF217, ZNF335, ZYG11B	SINE
Rhinopithecus_roxellana	GO:0043229	intracellular organelle	1.1258738270419464	0.0046446580772453614	AAAS, ABCA3, ABCD4, ACAD10, ACHE, ACOT4, ACOX1, ACP2, ACP5, ACTN3, ACTN4, AFF4, AGBL2, AGO4, AIMP2, AJUBA, AKAP8, AKIRIN1, ALDH6A1, ALKBH1, AMT, ANAPC16, ANAPC5, ANAPC7, ANGPTL6, ANKRD2, ANKRD54, AP1M1, AP1M2, AP3D1, AP4M1, APLP1, APOE, AQP10, ARF3, ARFGAP2, ARFGEF2, ARHGAP1, ARHGAP35, ARHGEF2, ARID4B, ARRDC2, ASCC2, ATG13, ATG4D, ATP2A1, ATP5F1B, ATP5IF1, ATP6V0A1, ATP8B2, ATXN2L, B3GAT3, BACE1, BAG4, BAK1, BCAT2, BCL2L1, BNIPL, BRCA1, BRD4, BRD8, BRI3, BRK1, BSCL2, BST2, CALCOCO2, CAMTA2, CANX, CARM1, CARMIL2, CATIP, CAVIN1, CBFA2T2, CCDC117, CCDC120, CCDC137, CCNB1, CD320, CDC42SE1, CDH1, CDIP1, CDK5RAP1, CELF1, CENPH, CENPT, CENPV, CEP250, CEP89, CERS2, CFL2, CHD8, CHEK2, CIDEC, CKAP5, CLIP1, CLN3, CNN1, CNOT1, CNOT10, CNP, CNR2, COPRS, COQ6, COQ8B, CREB3L3, CREBBP, CREM, CRK, CRTC1, CRTC2, CRX, CSRNP2, CWC25, DAG1, DAP3, DAZAP2, DBP, DCTN5, DCTPP1, DDB2, DDIT4, DDRGK1, DDX55, DDX56, DEGS1, DENND10, DENND1C, DENND2A, DENND4B, DENND6A, DFFA, DHX30, DHX37, DIABLO, DIP2B, DMC1, DNAJA3, DNM2, DNTTIP1, DPEP3, DPPA4, DPRX, ECE1, ECSIT, EDC4, EIF3A, EIF3B, EIF3G, EIF4EBP2, EIF4ENIF1, ELAVL1, ELF3, ELL3, ELOF1, ELP6, EML2, EML3, ENDOG, ENKD1, EP300, ERCC1, ERCC2, ETHE1, ETV2, EVPL, EXOSC1, EXOSC5, FBF1, FEM1A, FGFR4, FIS1, FKBP8, FKRP, FLOT2, FOXA3, FOXM1, FOXR1, FRAT1, FSCN1, FUCA1, FUS, GADD45B, GADD45GIP1, GATC, GCAT, GCDH, GDPD1, GEMIN6, GET3, GGA2, GGA3, GHDC, GJC1, GLE1, GLI1, GLMP, GLS2, GOLGA2, GON4L, GPBP1L1, GRB2, GRID2IP, GTF2I, GTF2IRD1, GTPBP3, HAX1, HCRT, HDAC5, HDGFL2, HEXIM2, HGS, HIP1, HIP1R, HIPK4, HM13, HMGCL, HNF1A, HNRNPL, HPS6, HSCB, HSPA5, HYPK, ID3, IDE, IER3, IFI35, IGF2BP1, ILF3, IMPDH2, INA, INKA1, IQCN, ITPKA, JAK3, JTB, KANK2, KAT8, KCNG3, KDELR1, KDM2B, KDM4B, KHDC3L, KHDC4, KHSRP, KIF1B, KIF20A, KIF22, KIF2C, KIF9, KLC3, KNTC1, KPNA7, KRI1, LAPTM4B, LASP1, LATS2, LDLR, LETMD1, LIMK1, LMAN2L, LONP1, LPAR2, LRG1, LRRC41, LRWD1, LSM1, LURAP1, LZTR1, MAK16, MAMSTR, MAP1S, MAP2K1, MAP2K2, MAP7D1, MAPK1, MAPK3, MAPKAPK5, MARF1, MARVELD2, MBLAC1, MCL1, MCOLN1, MED1, MEIOC, METTL3, METTL9, MEX3A, MICALL1, MIF4GD, MINK1, MORC3, MPPE1, MRPL4, MRPL45, MRPL48, MSI1, MTA2, MTOR, MVP, MYADM, MYCL, MYO1C, MYOZ1, N4BP3, NAA25, NAGS, NANOGNB, NANOS3, NASP, NBR1, NCOA6, NCOR1, NDUFAF1, NEFH, NFAT5, NFE2L1, NFIC, NFIX, NIPA1, NIPSNAP1, NLRX1, NOB1, NOL12, NOL6, NOP58, NOSIP, NT5C, NUCB1, NUDC, NUDT3, NUFIP2, NUP85, NUSAP1, OCLN, ODF2, OGDH, OIP5, OOEP, OPA3, OSBP, OVOL3, PACSIN2, PAK2, PAN2, PARD6A, PCIF1, PCLAF, PCYOX1, PDXP, PEX11G, PEX6, PHETA1, PI4K2A, PIAS4, PIK3CB, PIP4K2B, PISD, PKN1, PKN3, PLBD2, PLIN2, PLIN3, PLIN4, PLIN5, PLTP, POLH, POLR2G, POLR2I, POU6F1, PPFIA3, PPIA, PPM1E, PPP1R15A, PPP1R35, PRDM14, PRDX3, PRKACA, PRKCG, PRKCI, PRKRIP1, PRMT5, PRPF3, PRR11, PRRT2, PRX, PSMB10, PTBP1, PTCD1, PTPMT1, PTPN11, PUM1, PUS7, PXN, PYCARD, QPCTL, QTRT1, RAB13, RAB25, RAB3D, RAB4B, RAB8A, RABEP2, RABEPK, RAC1, RAD17, RAD23A, RAD51C, RBL1, RBM25, RBM39, RBM6, RCC1, RCC2, RCN3, RFX1, RHOA, RILP, RINL, RIPOR1, RND1, RNF135, RNF168, RNF4, RNFT1, ROGDI, RPS11, RPS14, RPS26, RPS28, RPS3A, RPS6KB1, RPUSD3, RRP12, RSL1D1, RTF1, RUNDC3A, SAR1B, SARS2, SART1, SDS, SELENBP1, SEPTIN1, SEPTIN12, SERTAD1, SERTAD3, SESN2, SETD1B, SEZ6L2, SF3B3, SFN, SFXN2, SFXN4, SHFL, SIN3B, SIRT1, SIRT2, SIRT6, SIX5, SLA2, SLC25A20, SLC27A1, SLC5A5, SLC9A8, SMARCC1, SMARCC2, SMG5, SNF8, SNRNP35, SNRPD1, SNTA1, SNU13, SNX17, SNX6, SNX8, SOX15, SP7, SPAST, SPC24, SPEN, SPHK1, SPHK2, SPINDOC, SPNS1, SPOUT1, SPRYD4, SPTAN1, SRRM1, SRRM3, SRRT, SRSF9, SSBP3, STAU1, STING1, STK38, STX12, STX5, STXBP1, SUGP2, SUZ12, SYAP1, SYNE4, SYT11, TADA2A, TAF1, TAPBPL, TARDBP, TBC1D25, TBX6, TEAD4, TEFM, TENT5B, TET1, TFAP2C, TFAP4, TFCP2, TFE3, THEMIS2, THOC5, TIA1, TICAM1, TIPIN, TLE6, TMED1, TMED2, TMED4, TMEM179B, TMEM38A, TNF, TNRC6A, TOR1A, TP53, TP53INP2, TPRX1, TRAPPC3, TRAPPC4, TRAPPC6B, TRIM47, TRIM71, TRIM72, TRIOBP, TRIP10, TRIP4, TRIP6, TRNAU1AP, TRPM4, TRUB2, TSC22D4, TSKS, TUBA1C, TUBB4A, TUBD1, TUBG1, TULP3, TYK2, UBE2K, UBXN8, UNC13D, UPF3B, USP4, USP48, VASP, VPS25, VPS72, WDR74, XBP1, XIAP, XPNPEP3, XPO1, XPO6, XRCC1, YARS1, YBEY, YIF1B, YIPF2, YIPF4, YTHDF2, YWHAE, ZC3HC1, ZDHHC12, ZDHHC4, ZFYVE1, ZMIZ2, ZMYND15, ZMYND8, ZNF146, ZNF205, ZNF217, ZNF296, ZNF346, ZNF408, ZNF513, ZNF687, ZNF771, ZNHIT1, ZNRF1, ZSCAN10	SINE
Rhinopithecus_roxellana	GO:0099080	supramolecular complex	1.4665280841676567	0.004727445071346509	AGO4, AJUBA, ANAPC16, ARHGEF2, ATXN2L, CAMSAP3, CENPH, CENPT, CENPV, CKAP5, CNOT1, DAZAP2, DHX30, DNAJA3, DNM1, DNM2, DPP9, DYNC1LI2, DYNLL1, EDC4, EIF3B, EIF4EBP2, EIF4ENIF1, ELN, EML3, ENKD1, FAM83H, FBF1, FBN3, FKRP, FSD1, HNRNPL, HOOK2, IGF2BP1, INA, JUP, KAT8, KHSRP, KIF1B, KIF1C, KIF20A, KIF22, KIF2C, KIF3B, KIF3C, KIF9, KLC3, KNTC1, LMNB2, LRWD1, LSM1, LTBP4, MAP1S, MAP2K2, MAP4, MARK2, MEX3A, MFAP1, MFAP2, MYO9B, NANOS3, NEFH, NUDC, NUFIP2, NUP85, NUSAP1, PAN2, PRPH, PUM1, RAB3D, RAC1, RMDN3, RNF135, RPUSD3, RTN2, SH2B2, SHFL, SIRT2, SOGA1, SPOUT1, STAU1, SYNC, TIA1, TNRC6A, TRIM71, TRUB2, TUBA1C, TUBB4A, TUBD1, TUBG1, XPO1, YTHDF2	SINE
Rhinopithecus_roxellana	GO:0000932	P-body	2.7162650602409637	0.005723447161518036	AGO4, AJUBA, CNOT1, EDC4, EIF4ENIF1, IGF2BP1, LSM1, MEX3A, NANOS3, PAN2, PUM1, SHFL, TNRC6A, TRIM71, YTHDF2	SINE
Rhinopithecus_roxellana	GO:1990234	transferase complex	1.5058185835024533	0.005723447161518036	ANAPC16, ANAPC5, ANAPC7, ATG13, BRAP, BRCA1, BRD8, CCNB1, CCNT1, CDC23, CDK12, CDK7, CDKN2D, CHD8, CRCP, CREBBP, DCAF12, DCAF15, DDB2, DHDDS, EP300, ERCC2, FBXL12, FBXO17, FBXO27, FEM1A, GTF2H3, JADE2, KAT8, KCTD13, KLHDC10, LZTR1, METTL3, MSL1, NAA25, NCOA6, OGDH, PAGR1, PARD6A, PCGF6, PHF20, PHKG1, PIAS4, PIK3CB, POLE2, POLR2G, POLR2I, POLR3GL, PRIM1, PRKAR2A, PRKCI, PRMT1, PRMT5, PYCARD, QTRT1, RANBP10, RBBP4, RBX1, RNF168, SESN2, SETD1B, SIRT1, SMCR8, SNRPD1, SNRPD2, SNW1, SUZ12, TADA2A, TAF1, TAF12, TAF6, TAF6L, UBE4B, ULK1, VPS72, ZER1, ZNF335, ZYG11B	SINE
Rhinopithecus_roxellana	GO:0035770	ribonucleoprotein granule	1.9128627184795521	0.00877833512909691	AGO4, AJUBA, ATXN2L, CNOT1, DAZAP2, DHX30, EDC4, EIF3B, EIF4EBP2, EIF4ENIF1, HNRNPL, IGF2BP1, INA, KHSRP, LSM1, MEX3A, NANOS3, NUFIP2, PAN2, PUM1, RAC1, RNF135, RPUSD3, SHFL, STAU1, TIA1, TNRC6A, TRIM71, TRUB2, YTHDF2	SINE
Rhinopithecus_roxellana	GO:0030532	small nuclear ribonucleoprotein complex	2.675109529025192	0.013081276187530399	CD2BP2, LARP7, LUC7L, MEPCE, PHF5A, PRPF3, RBM42, SART1, SNRPA, SNRPC, SNRPD1, SNRPD2, SNU13	SINE
Rhinopithecus_roxellana	GO:0097136	Bcl-2 family protein complex	5.658885542168674	0.013185660833646477	BAK1, BAX, BCL2L1, BIK, MCL1	SINE
Rhinopithecus_roxellana	GO:0043232	intracellular non-membrane-bounded organelle	1.2365305883729092	0.014114751458424448	AAAS, ACTN3, ACTN4, AGBL2, AGO4, AJUBA, AKAP8, ANAPC16, ANAPC5, ANAPC7, ARHGAP35, ARHGEF2, ASCC2, ATP5F1B, ATP8B2, ATXN2L, BRCA1, BRD4, BRK1, BSCL2, CARMIL2, CATIP, CCDC117, CCDC120, CCDC137, CDC42SE1, CDH1, CENPH, CENPT, CENPV, CEP250, CEP89, CFL2, CIDEC, CKAP5, CLIP1, CNN1, CNOT1, CRK, DAG1, DAP3, DAZAP2, DCTN5, DDRGK1, DDX55, DDX56, DENND2A, DHX30, DHX37, DMC1, DNAJA3, DNTTIP1, EDC4, EIF3A, EIF3B, EIF4EBP2, EIF4ENIF1, ELL3, EML2, ENKD1, EVPL, EXOSC1, EXOSC5, FBF1, FKRP, FLOT2, FOXA3, FSCN1, FUS, GADD45GIP1, GET3, GLE1, GRB2, GRID2IP, HIP1R, HNRNPL, HYPK, IFI35, IGF2BP1, ILF3, INA, ITPKA, JAK3, JTB, KAT8, KHSRP, KIF1B, KIF20A, KIF22, KIF2C, KIF9, KNTC1, KPNA7, KRI1, LASP1, LETMD1, LONP1, LRWD1, LSM1, MAK16, MAP1S, MAP7D1, MAPK1, MAPK3, MAPKAPK5, MED1, MEX3A, MIF4GD, MRPL4, MRPL48, MVP, MYADM, MYCL, MYOZ1, NANOS3, NCOR1, NEFH, NOL12, NOL6, NOP58, NUDC, NUFIP2, NUP85, NUSAP1, OIP5, OSBP, PACSIN2, PAN2, PCIF1, PDXP, PIK3CB, PISD, PLIN2, PLIN3, PLIN4, PLIN5, POLR2I, POU6F1, PPM1E, PPP1R35, PRKCI, PRKRIP1, PUM1, PXN, PYCARD, RAC1, RAD17, RCC1, RINL, RND1, RNF135, RPS11, RPS14, RPS26, RPS28, RPS3A, RPUSD3, RRP12, RSL1D1, RTF1, SEPTIN1, SEPTIN12, SETD1B, SF3B3, SHFL, SIN3B, SIRT2, SMARCC1, SMARCC2, SNRNP35, SNTA1, SNU13, SPC24, SPOUT1, SPTAN1, SRSF9, STAU1, SUZ12, TADA2A, TAF1, TARDBP, TEFM, TET1, TIA1, TMEM179B, TNRC6A, TP53, TRIM71, TRIOBP, TRIP10, TRIP6, TRUB2, TSKS, TUBB4A, TUBD1, TUBG1, TULP3, TYK2, UBXN8, UPF3B, VASP, WDR74, XPO1, XPO6, XRCC1, YTHDF2, ZFYVE1, ZMYND8, ZNF146, ZNF346, ZNF771	SINE
Rhinopithecus_roxellana	GO:0043228	non-membrane-bounded organelle	1.2357307626365748	0.014114751458424448	AAAS, ACTN3, ACTN4, AGBL2, AGO4, AJUBA, AKAP8, ANAPC16, ANAPC5, ANAPC7, ARHGAP35, ARHGEF2, ASCC2, ATP5F1B, ATP8B2, ATXN2L, BRCA1, BRD4, BRK1, BSCL2, CARMIL2, CATIP, CCDC117, CCDC120, CCDC137, CDC42SE1, CDH1, CENPH, CENPT, CENPV, CEP250, CEP89, CFL2, CIDEC, CKAP5, CLIP1, CNN1, CNOT1, CRK, DAG1, DAP3, DAZAP2, DCTN5, DDRGK1, DDX55, DDX56, DENND2A, DHX30, DHX37, DMC1, DNAJA3, DNTTIP1, EDC4, EIF3A, EIF3B, EIF4EBP2, EIF4ENIF1, ELL3, EML2, ENKD1, EVPL, EXOSC1, EXOSC5, FBF1, FKRP, FLOT2, FOXA3, FSCN1, FUS, GADD45GIP1, GET3, GLE1, GRB2, GRID2IP, HIP1R, HNRNPL, HYPK, IFI35, IGF2BP1, ILF3, INA, ITPKA, JAK3, JTB, KAT8, KHSRP, KIF1B, KIF20A, KIF22, KIF2C, KIF9, KNTC1, KPNA7, KRI1, LASP1, LETMD1, LONP1, LRWD1, LSM1, MAK16, MAP1S, MAP7D1, MAPK1, MAPK3, MAPKAPK5, MED1, MEX3A, MIF4GD, MRPL4, MRPL48, MVP, MYADM, MYCL, MYOZ1, NANOS3, NCOR1, NEFH, NOL12, NOL6, NOP58, NUDC, NUFIP2, NUP85, NUSAP1, OIP5, OSBP, PACSIN2, PAN2, PCIF1, PDXP, PIK3CB, PISD, PLIN2, PLIN3, PLIN4, PLIN5, POLR2I, POU6F1, PPM1E, PPP1R35, PRKCI, PRKRIP1, PUM1, PXN, PYCARD, RAC1, RAD17, RCC1, RINL, RND1, RNF135, RPS11, RPS14, RPS26, RPS28, RPS3A, RPUSD3, RRP12, RSL1D1, RTF1, SEPTIN1, SEPTIN12, SETD1B, SF3B3, SHFL, SIN3B, SIRT2, SMARCC1, SMARCC2, SNRNP35, SNTA1, SNU13, SPC24, SPOUT1, SPTAN1, SRSF9, STAU1, SUZ12, TADA2A, TAF1, TARDBP, TEFM, TET1, TIA1, TMEM179B, TNRC6A, TP53, TRIM71, TRIOBP, TRIP10, TRIP6, TRUB2, TSKS, TUBB4A, TUBD1, TUBG1, TULP3, TYK2, UBXN8, UPF3B, VASP, WDR74, XPO1, XPO6, XRCC1, YTHDF2, ZFYVE1, ZMYND8, ZNF146, ZNF346, ZNF771	SINE
Rhinopithecus_roxellana	GO:0043226	organelle	1.106868048424189	0.015494464099996613	AAAS, ABCA3, ABCD4, ACAD10, ACHE, ACOT4, ACOX1, ACP2, ACP5, ACTN3, ACTN4, AFF4, AGBL2, AGO4, AIMP2, AJUBA, AKAP8, AKIRIN1, ALDH6A1, ALKBH1, AMT, ANAPC16, ANAPC5, ANAPC7, ANGPTL6, ANKRD2, ANKRD54, AP1M1, AP1M2, AP3D1, AP4M1, APLP1, APOE, AQP10, ARF3, ARFGAP2, ARFGEF2, ARHGAP1, ARHGAP35, ARHGEF2, ARID4B, ARRDC2, ASCC2, ATG13, ATG4D, ATP2A1, ATP5F1B, ATP5IF1, ATP6V0A1, ATP8B2, ATXN2L, B3GAT3, BACE1, BAG4, BAK1, BCAT2, BCL2L1, BNIPL, BRCA1, BRD4, BRD8, BRI3, BRK1, BSCL2, BST2, CALCOCO2, CAMSAP3, CAMTA2, CANX, CARM1, CARMIL2, CATIP, CAVIN1, CBFA2T2, CCDC117, CCDC120, CCDC137, CCDC65, CCNB1, CD320, CDC42SE1, CDH1, CDIP1, CDK5RAP1, CELF1, CENPH, CENPT, CENPV, CEP250, CEP89, CERS2, CFL2, CHD8, CHEK2, CIDEC, CKAP5, CLIP1, CLN3, CNN1, CNOT1, CNOT10, CNP, CNR2, COPRS, COQ6, COQ8B, CREB3L3, CREBBP, CREM, CRK, CRTC1, CRTC2, CRX, CSRNP2, CWC25, DAG1, DAP3, DAZAP2, DBP, DCTN5, DCTPP1, DDB2, DDIT4, DDRGK1, DDX55, DDX56, DEGS1, DENND10, DENND1C, DENND2A, DENND4B, DENND6A, DFFA, DHX30, DHX37, DIABLO, DIP2B, DMC1, DNAJA3, DNM2, DNTTIP1, DPEP3, DPPA4, DPRX, ECE1, ECSIT, EDC4, EIF3A, EIF3B, EIF3G, EIF4EBP2, EIF4ENIF1, ELAVL1, ELF3, ELL3, ELOF1, ELP6, EML2, EML3, ENDOG, ENKD1, EP300, ERCC1, ERCC2, ETHE1, ETV2, EVPL, EXOSC1, EXOSC5, FBF1, FEM1A, FGFR4, FIS1, FKBP8, FKRP, FLOT2, FOXA3, FOXM1, FOXR1, FRAT1, FSCN1, FUCA1, FUS, GADD45B, GADD45GIP1, GALR2, GALR3, GATC, GCAT, GCDH, GDPD1, GEMIN6, GET3, GGA2, GGA3, GHDC, GJC1, GLE1, GLI1, GLMP, GLS2, GNG3, GOLGA2, GON4L, GPBP1L1, GRB2, GRID2IP, GTF2I, GTF2IRD1, GTPBP3, HAX1, HCRT, HDAC5, HDGFL2, HEXIM2, HGS, HIP1, HIP1R, HIPK4, HM13, HMGCL, HNF1A, HNRNPL, HOMER3, HPS6, HSCB, HSPA5, HYPK, ICAM1, ID3, IDE, IER3, IFI35, IFT22, IGF2BP1, ILF3, IMPDH2, INA, INKA1, IQCN, ITPKA, JAK3, JTB, KANK2, KAT8, KCNG3, KDELR1, KDM2B, KDM4B, KHDC3L, KHDC4, KHSRP, KIF1B, KIF20A, KIF22, KIF2C, KIF3B, KIF9, KLC3, KNTC1, KPNA7, KRI1, LAPTM4B, LASP1, LATS2, LDLR, LETMD1, LIMK1, LMAN2L, LONP1, LPAR2, LRG1, LRRC41, LRWD1, LSM1, LURAP1, LZTR1, MAK16, MAMSTR, MAP1S, MAP2K1, MAP2K2, MAP7D1, MAPK1, MAPK3, MAPKAPK5, MARF1, MARVELD2, MBLAC1, MCL1, MCOLN1, MED1, MEIOC, METTL3, METTL9, MEX3A, MICALL1, MIF4GD, MINK1, MORC3, MPPE1, MRPL4, MRPL45, MRPL48, MSI1, MTA2, MTOR, MVP, MYADM, MYCL, MYO1C, MYOZ1, N4BP3, NAA25, NAGS, NANOGNB, NANOS3, NASP, NBR1, NCOA6, NCOR1, NDUFAF1, NEFH, NEK8, NFAT5, NFE2L1, NFIC, NFIX, NIPA1, NIPSNAP1, NLRX1, NME5, NOB1, NOL12, NOL6, NOP58, NOSIP, NT5C, NUCB1, NUDC, NUDT3, NUFIP2, NUP85, NUSAP1, OCLN, ODF2, OGDH, OIP5, OOEP, OPA3, OSBP, OVOL3, PACSIN2, PAK2, PALM, PAN2, PARD6A, PCIF1, PCLAF, PCYOX1, PDXP, PEX11G, PEX6, PHETA1, PI4K2A, PIAS4, PIK3CB, PIP4K2B, PISD, PKN1, PKN3, PLBD2, PLIN2, PLIN3, PLIN4, PLIN5, PLTP, POLH, POLR2G, POLR2I, POU6F1, PPFIA3, PPIA, PPM1E, PPP1R15A, PPP1R35, PRDM14, PRDX3, PRKACA, PRKCG, PRKCI, PRKRIP1, PRMT5, PRPF3, PRR11, PRRT2, PRX, PSMB10, PTBP1, PTCD1, PTPMT1, PTPN11, PUM1, PUS7, PXN, PYCARD, QPCTL, QTRT1, RAB13, RAB25, RAB3D, RAB4B, RAB8A, RABEP2, RABEPK, RAC1, RAD17, RAD23A, RAD51C, RBL1, RBM25, RBM39, RBM6, RCC1, RCC2, RCN3, RFX1, RHOA, RILP, RILPL1, RILPL2, RINL, RIPOR1, RND1, RNF135, RNF168, RNF4, RNFT1, ROGDI, RPS11, RPS14, RPS26, RPS28, RPS3A, RPS6KB1, RPUSD3, RRP12, RSL1D1, RTF1, RUNDC3A, SAR1B, SARS2, SART1, SDS, SELENBP1, SEPTIN1, SEPTIN12, SERTAD1, SERTAD3, SESN2, SETD1B, SEZ6L2, SF3B3, SFN, SFXN2, SFXN4, SHFL, SIN3B, SIRT1, SIRT2, SIRT6, SIX5, SLA2, SLC25A20, SLC27A1, SLC5A5, SLC9A8, SMARCC1, SMARCC2, SMG5, SNF8, SNRNP35, SNRPD1, SNTA1, SNU13, SNX17, SNX6, SNX8, SOX15, SP7, SPAST, SPC24, SPEN, SPHK1, SPHK2, SPINDOC, SPNS1, SPOUT1, SPRYD4, SPTAN1, SRRM1, SRRM3, SRRT, SRSF9, SSBP3, STAU1, STING1, STK38, STX10, STX12, STX5, STXBP1, SUGP2, SUZ12, SYAP1, SYNE4, SYT11, TADA2A, TAF1, TAPBPL, TARDBP, TBC1D25, TBX6, TEAD4, TEFM, TENT5B, TET1, TFAP2C, TFAP4, TFCP2, TFE3, THEMIS2, THOC5, TIA1, TICAM1, TIPIN, TLE6, TMED1, TMED2, TMED4, TMEM179B, TMEM38A, TNF, TNRC6A, TOR1A, TP53, TP53INP2, TPRX1, TRAPPC3, TRAPPC4, TRAPPC6B, TRIM47, TRIM71, TRIM72, TRIOBP, TRIP10, TRIP4, TRIP6, TRNAU1AP, TRPM4, TRUB2, TSC22D4, TSKS, TUBA1C, TUBB4A, TUBD1, TUBG1, TULP3, TYK2, UBE2K, UBXN8, UNC13D, UPF3B, USP4, USP48, VASP, VPS25, VPS72, WDR74, XBP1, XIAP, XPNPEP3, XPO1, XPO6, XRCC1, YARS1, YBEY, YIF1B, YIPF2, YIPF4, YTHDF2, YWHAE, ZC3HC1, ZDHHC12, ZDHHC4, ZFYVE1, ZMIZ2, ZMYND15, ZMYND8, ZNF146, ZNF205, ZNF217, ZNF296, ZNF346, ZNF408, ZNF513, ZNF687, ZNF771, ZNHIT1, ZNRF1, ZSCAN10	SINE
Rhinopithecus_roxellana	GO:0120114	Sm-like protein family complex	2.4376737720111215	0.01906844664432713	CD2BP2, GEMIN6, LARP7, LUC7L, MEPCE, PHF5A, PRPF3, RBM42, SART1, SNRPA, SNRPC, SNRPD1, SNRPD2, SNU13	SINE
Rhinopithecus_roxellana	GO:0016604	nuclear body	1.39057938237592	0.01906844664432713	ACD, AK6, AKAP8L, ATP6V0A1, ATXN2L, BABAM1, BRCA1, CALCOCO2, CASC3, CD2BP2, CDK12, CENPT, CGAS, CHEK2, CREBBP, CRTC1, CWC25, DAPK3, DAZAP2, DRG1, DSN1, EAPP, ELL, ELL3, EPOR, ESRP1, GCAT, GEMIN6, GON4L, GTF3C6, HDAC5, HEXIM2, IKZF4, ITPKC, KCTD13, KIF22, LIMK1, MAU2, METTL3, MINDY1, MKNK2, MORC3, MSL1, MTDH, MTOR, MYO1C, NBR1, NDUFS3, NMNAT1, NONO, NOP58, NUFIP2, NXF1, OIP5, PACSIN2, PHF5A, PIP5K1A, POLE2, POU6F1, PRKACA, PRPF3, RBM14, RBM25, RBM39, RNF34, RNF4, SART1, SETD1B, SFPQ, SIRT1, SLTM, SNW1, SRRM1, SRSF10, SRSF3, SRSF4, SUGP2, SUZ12, TESK2, TMEM179B, TOE1, TP53, TP53INP2, TRIP4, UBE2O, USP7, VPS72, YARS1, ZCCHC8, ZNF217	SINE
Rhinopithecus_roxellana	GO:0035097	histone methyltransferase complex	2.5043578569597544	0.020564972968836703	CHD8, KAT8, NCOA6, PAGR1, PHF20, PRMT5, RBBP4, SETD1B, SIRT1, SUZ12, TAF1, TAF6, ZNF335	SINE
Rhinopithecus_roxellana	GO:0034708	methyltransferase complex	2.2307490832896804	0.021453662513525238	CHD8, KAT8, METTL3, NCOA6, PAGR1, PHF20, PRMT1, PRMT5, RBBP4, SETD1B, SIRT1, SNRPD1, SNRPD2, SUZ12, TAF1, TAF6, ZNF335	SINE
Rhinopithecus_roxellana	GO:0097525	spliceosomal snRNP complex	2.6917942038423965	0.024009246799283703	CD2BP2, LUC7L, PHF5A, PRPF3, RBM42, SART1, SNRPA, SNRPC, SNRPD1, SNRPD2, SNU13	SINE
Rhinopithecus_roxellana	GO:0005681	spliceosomal complex	1.9282128514056227	0.025335166568796266	BUD31, CASC3, CWC25, HNRNPA1, HNRNPF, KHDC4, LSM4, MFAP1, PHF5A, PRPF3, RNF113A, SART1, SF3B3, SNRNP35, SNRPA, SNRPC, SNRPD1, SNRPD2, SNU13, SNW1, SRRM1, YJU2, ZCCHC8	SINE
Rhinopithecus_roxellana	GO:0016514	SWI/SNF complex	3.149292823467784	0.030171539792975842	ACTL6B, ARID1A, BCL7B, BICRA, BICRAL, SMARCA4, SMARCC1, SMARCC2	SINE
Rhinopithecus_roxellana	GO:0005685	U1 snRNP	4.52710843373494	0.031047780072389966	LUC7L, SNRPA, SNRPC, SNRPD1, SNRPD2	SINE
Rhinopithecus_roxellana	GO:0043231	intracellular membrane-bounded organelle	1.1211143362143052	0.031144732970219465	ABCA3, ABCD4, ACAD10, ACHE, ACOT4, ACOX1, ACP2, ACP5, ACTN4, AFF4, AGO4, AIMP2, AJUBA, AKAP8, AKIRIN1, ALDH6A1, ALKBH1, AMT, ANGPTL6, ANKRD2, ANKRD54, AP1M1, AP1M2, AP3D1, AP4M1, APLP1, APOE, AQP10, ARF3, ARFGAP2, ARFGEF2, ARHGAP1, ARHGEF2, ARID4B, ARRDC2, ATG13, ATG4D, ATP2A1, ATP5IF1, ATP6V0A1, B3GAT3, BACE1, BAG4, BAK1, BCAT2, BCL2L1, BNIPL, BRCA1, BRD8, BRI3, BST2, CALCOCO2, CAMTA2, CANX, CARM1, CARMIL2, CATIP, CAVIN1, CBFA2T2, CCNB1, CD320, CDIP1, CDK5RAP1, CELF1, CENPH, CERS2, CHD8, CHEK2, CLIP1, CLN3, CNOT1, CNOT10, CNP, CNR2, COPRS, COQ6, COQ8B, CREB3L3, CREBBP, CREM, CRTC1, CRTC2, CRX, CSRNP2, CWC25, DAP3, DBP, DCTPP1, DDB2, DDIT4, DEGS1, DENND10, DENND1C, DENND4B, DENND6A, DFFA, DIABLO, DIP2B, DMC1, DNAJA3, DNM2, DNTTIP1, DPEP3, DPPA4, DPRX, ECE1, ECSIT, EIF3G, EIF4ENIF1, ELAVL1, ELF3, ELOF1, ELP6, EML3, ENDOG, EP300, ERCC1, ERCC2, ETHE1, ETV2, FEM1A, FGFR4, FIS1, FKBP8, FKRP, FLOT2, FOXM1, FOXR1, FRAT1, FUCA1, FUS, GADD45B, GADD45GIP1, GATC, GCAT, GCDH, GDPD1, GEMIN6, GET3, GGA2, GGA3, GHDC, GJC1, GLI1, GLMP, GLS2, GOLGA2, GON4L, GPBP1L1, GRB2, GTF2I, GTF2IRD1, GTPBP3, HAX1, HCRT, HDAC5, HDGFL2, HEXIM2, HGS, HIP1, HIP1R, HIPK4, HM13, HMGCL, HNF1A, HPS6, HSCB, HSPA5, ID3, IDE, IER3, IFI35, IGF2BP1, ILF3, IMPDH2, INKA1, IQCN, JTB, KANK2, KAT8, KCNG3, KDELR1, KDM2B, KDM4B, KHDC3L, KHDC4, KHSRP, KLC3, KPNA7, LAPTM4B, LATS2, LDLR, LIMK1, LMAN2L, LPAR2, LRG1, LRRC41, LSM1, LURAP1, LZTR1, MAMSTR, MAP2K1, MAP2K2, MAPK1, MAPK3, MARF1, MARVELD2, MBLAC1, MCL1, MCOLN1, MEIOC, METTL3, METTL9, MICALL1, MIF4GD, MINK1, MORC3, MPPE1, MRPL45, MSI1, MTA2, MTOR, MVP, MYO1C, N4BP3, NAA25, NAGS, NANOGNB, NASP, NBR1, NCOA6, NCOR1, NDUFAF1, NFAT5, NFE2L1, NFIC, NFIX, NIPA1, NIPSNAP1, NLRX1, NOB1, NOL6, NOSIP, NT5C, NUCB1, NUDT3, NUSAP1, OCLN, ODF2, OGDH, OOEP, OPA3, OVOL3, PACSIN2, PAK2, PAN2, PARD6A, PCLAF, PCYOX1, PEX11G, PEX6, PHETA1, PI4K2A, PIAS4, PIP4K2B, PISD, PKN1, PKN3, PLBD2, PLIN5, PLTP, POLH, POLR2G, POU6F1, PPFIA3, PPIA, PPP1R15A, PRDM14, PRDX3, PRKACA, PRKCG, PRKCI, PRMT5, PRPF3, PRR11, PRRT2, PRX, PSMB10, PTBP1, PTCD1, PTPMT1, PTPN11, PUS7, PYCARD, QPCTL, QTRT1, RAB13, RAB25, RAB3D, RAB4B, RAB8A, RABEP2, RABEPK, RAC1, RAD17, RAD23A, RAD51C, RBL1, RBM25, RBM39, RBM6, RCC2, RCN3, RFX1, RHOA, RILP, RIPOR1, RND1, RNF168, RNF4, RNFT1, ROGDI, RPS3A, RPS6KB1, RPUSD3, RRP12, RUNDC3A, SAR1B, SARS2, SART1, SDS, SELENBP1, SERTAD1, SERTAD3, SESN2, SEZ6L2, SF3B3, SFN, SFXN2, SFXN4, SHFL, SIN3B, SIRT1, SIRT2, SIRT6, SIX5, SLA2, SLC25A20, SLC27A1, SLC5A5, SLC9A8, SMARCC1, SMG5, SNF8, SNRPD1, SNX17, SNX6, SNX8, SOX15, SP7, SPAST, SPEN, SPHK1, SPHK2, SPINDOC, SPNS1, SPRYD4, SPTAN1, SRRM1, SRRM3, SRRT, SSBP3, STAU1, STING1, STK38, STX12, STX5, STXBP1, SUGP2, SUZ12, SYAP1, SYNE4, SYT11, TADA2A, TAPBPL, TARDBP, TBC1D25, TBX6, TEAD4, TENT5B, TET1, TFAP2C, TFAP4, TFCP2, TFE3, THEMIS2, THOC5, TICAM1, TIPIN, TLE6, TMED1, TMED2, TMED4, TMEM38A, TNF, TNRC6A, TOR1A, TP53, TP53INP2, TPRX1, TRAPPC3, TRAPPC4, TRAPPC6B, TRIM47, TRIM72, TRIP4, TRIP6, TRNAU1AP, TRPM4, TRUB2, TSC22D4, TUBA1C, TUBD1, TUBG1, TYK2, UBE2K, UBXN8, UNC13D, USP4, USP48, VPS25, VPS72, XBP1, XIAP, XPNPEP3, XPO1, XPO6, XRCC1, YARS1, YBEY, YIF1B, YIPF2, YIPF4, YTHDF2, YWHAE, ZC3HC1, ZDHHC12, ZDHHC4, ZFYVE1, ZMIZ2, ZMYND15, ZNF205, ZNF217, ZNF296, ZNF408, ZNF513, ZNF687, ZNHIT1, ZNRF1, ZSCAN10	SINE
Rhinopithecus_roxellana	GO:0036464	cytoplasmic ribonucleoprotein granule	1.7834063526834611	0.035432462590505254	AGO4, AJUBA, ATXN2L, CNOT1, DAZAP2, EDC4, EIF3B, EIF4EBP2, EIF4ENIF1, IGF2BP1, INA, KHSRP, LSM1, MEX3A, NANOS3, NUFIP2, PAN2, PUM1, RAC1, RNF135, SHFL, STAU1, TIA1, TNRC6A, TRIM71, YTHDF2	SINE
Rhinopithecus_roxellana	GO:0005684	U2-type spliceosomal complex	2.1557659208261617	0.03918689911630913	BUD31, CASC3, CWC25, MFAP1, PHF5A, PRPF3, RNF113A, SART1, SF3B3, SNRPC, SNRPD1, SNRPD2, SNU13, SNW1, YJU2	SINE
Rhinopithecus_roxellana	GO:0019898	extrinsic component of membrane	3.168975903614458	0.04213741786508301	COQ4, COQ6, COQ7, JAK3, PLEKHA4, STXBP1, ZFYVE1	SINE
Rhinopithecus_roxellana	GO:0000407	phagophore assembly site	4.115553121577218	0.0427590777007366	ATG13, NBR1, STX12, WDR45, ZFYVE1	SINE
Rhinopithecus_roxellana	GO:0005739	mitochondrion	1.3590150073980132	0.04805609530529282	ACAD10, ALDH6A1, ALKBH1, AMT, ARID4B, ATG13, ATG4D, ATP2A1, ATP5IF1, BCAT2, BRD8, CAVIN1, CDK5RAP1, COQ8B, DAP3, DCTPP1, DDIT4, DEGS1, DIABLO, ECSIT, ENDOG, ETHE1, FEM1A, FKBP8, GADD45GIP1, GATC, GCAT, GCDH, GLS2, GTPBP3, HIP1R, HMGCL, HSCB, HSPA5, IDE, IER3, ILF3, IQCN, JTB, KANK2, KLC3, MAPK1, MCL1, MRPL45, NAGS, NDUFAF1, NIPSNAP1, NLRX1, NOL6, OPA3, PI4K2A, PPP1R15A, PRDX3, PRKACA, PTCD1, PTPMT1, PYCARD, RAD51C, RPS6KB1, RPUSD3, SARS2, SDS, SESN2, SFXN2, SFXN4, SIRT1, SIRT2, SLC25A20, TFAP2C, TFAP4, TRUB2, USP48, XPNPEP3, ZFYVE1, ZMIZ2, ZNF205, ZNF217	SINE
Rhinopithecus_roxellana	GO:0003723	RNA binding	1.7974297188755022	1.6238205850674192e-08	AARS1, AGO4, ALKBH1, ATP2A2, ATXN2, ATXN2L, BRCA1, CALR, CASC3, CAVIN1, CCDC9, CCNT1, CELF1, CELF5, CHERP, CLUH, CNP, CPSF4, DDX55, DDX56, DENR, DHX30, DHX37, DUS2, EEF2, EIF2B1, EIF2B4, EIF3A, EIF3B, EIF3G, EIF3I, EIF3L, EIF4B, EIF4ENIF1, ELAVL1, ELAVL3, EP300, ERAL1, ESRP1, ESRP2, EXOSC1, FARSA, FUS, GEMIN6, GPBP1L1, HEXIM2, HNRNPA1, HNRNPF, HNRNPH3, HNRNPL, IGF2BP1, ILF3, KHDC3L, KHDC4, KHDRBS1, KHSRP, LARP7, LONP1, LSM1, LSM4, LUC7L, MARF1, MEPCE, METTL3, MEX3A, MIF4GD, MSI1, MTDH, NANOS3, NOL6, NONO, NOP58, NSUN4, NUFIP2, NXF1, OOEP, PHF5A, PRKCSH, PRKRIP1, PTBP1, PTCD1, PUM1, PUS7, RAVER1, RBM14, RBM25, RBM3, RBM39, RBM42, RBM6, RBPMS2, RCC1L, RNASEH2A, RPS3A, RPUSD3, RSL1D1, SAMHD1, SETD1B, SFPQ, SHFL, SIRT6, SLTM, SMG5, SNRNP35, SNRPA, SNRPC, SNRPD1, SNRPD2, SNU13, SPEN, SPOUT1, SRSF10, SRSF3, SRSF4, SRSF7, SRSF9, STAU1, SUGP2, TARDBP, TIA1, TOE1, TP53, TRIM71, TRNAU1AP, TRUB2, TUFM, UPF3B, YARS1, YTHDF2, ZC3H4, ZC3H7A, ZC3H7B, ZCCHC8, ZNF346	SINE
Rhinopithecus_roxellana	GO:0005488	binding	1.0982379427728912	4.184592304116451e-05	A4GALT, AARS1, ABCA3, ABCD4, ACAD10, ACAP1, ACD, ACHE, ACOX1, ACP5, ACP7, ACTN3, ACTN4, ADA2, ADAMTS10, ADAMTSL4, ADAP2, ADGRE5, ADGRL1, AGBL2, AGMAT, AGO4, AJUBA, AK6, AKAP10, AKAP8, AKAP8L, AKT2, ALKBH1, ALKBH4, AMD1, AMHR2, ANAPC5, ANAPC7, ANGPTL4, ANKRD24, ANKRD54, ANXA9, AP1S1, AP2A1, AP2S1, AP4M1, APLP1, APOC2, APOE, ARF3, ARFGEF2, ARHGAP1, ARHGAP35, ARHGAP9, ARHGEF2, ARID1A, ARID4B, ARIH2, ARPC1A, ARPC3, ASCC2, ATAD5, ATCAY, ATG13, ATG4B, ATP13A1, ATP1B2, ATP2A1, ATP2A2, ATP5F1B, ATP5IF1, ATP5MC1, ATP6V0A1, ATP8B2, ATXN2, ATXN2L, B3GAT3, B4GALT5, B9D2, BACE1, BAG4, BAK1, BAMBI, BATF2, BAX, BCAM, BCKDK, BCL2L1, BNIPL, BRAP, BRCA1, BRD4, BRD8, BRI3, BRK1, BSCL2, BST2, BUD31, C1QL4, C3, CA11, CADM4, CALCOCO2, CALR, CALR3, CAMKK2, CAMLG, CAMSAP3, CAMTA2, CANX, CAPN12, CAPNS1, CARM1, CARMIL2, CASC3, CASTOR2, CAVIN1, CBFA2T2, CBLC, CC2D1A, CCAR1, CCDC125, CCDC9, CCL24, CCL26, CCNB1, CCNT1, CD2BP2, CD320, CDC42SE1, CDH1, CDH3, CDIP1, CDK12, CDK5RAP1, CDK7, CDKL3, CDKN2D, CEACAM16, CELF1, CELF5, CENPH, CENPT, CENPV, CEP250, CERCAM, CERS2, CFL2, CFLAR, CGAS, CHADL, CHD8, CHEK2, CHERP, CHP1, CINP, CKAP5, CKM, CLEC17A, CLEC4C, CLIP1, CLIP2, CLIP3, CLN3, CLPTM1, CLUH, CNN1, CNOT1, CNP, CNPY4, COMMD7, COMP, COPRS, COQ10A, COQ10B, COQ6, COQ7, CPSF4, CRB3, CRCP, CREB3L3, CREBBP, CRELD1, CREM, CRK, CRLF1, CRLF3, CRTC1, CRTC2, CRX, CSE1L, CSNK1G1, CSRNP2, CTC1, CTNNBIP1, CXCL16, CYFIP1, CYTH3, DAG1, DAPK3, DAZAP2, DBF4B, DBP, DCAF15, DCTPP1, DDB2, DDIT4, DDRGK1, DDX27, DDX55, DDX56, DENND10, DENR, DESI1, DFFA, DHDH, DHPS, DHTKD1, DHX30, DHX34, DHX37, DIP2B, DLL3, DMC1, DNAJA2, DNAJA3, DNAJB1, DNAJB12, DNM1, DNM2, DNTTIP1, DPEP2, DPP9, DPPA4, DPRX, DRAP1, DRG1, DTX2, DUS2, DUS3L, DYNC1LI2, ECE1, ECM1, EEF2, EFCAB9, EFNB3, EGLN2, EIF2AK1, EIF2B1, EIF2B4, EIF3A, EIF3B, EIF3G, EIF3I, EIF3L, EIF4B, EIF4EBP2, EIF4ENIF1, ELAVL1, ELAVL3, ELF3, ELL, ELL3, ELN, ELOF1, EML2, EML3, ENDOG, ENKD1, ENTPD5, EP300, EPCAM, EPHB4, EPO, EPOR, EPS15L1, EPS8L1, ERAL1, ERBB3, ERCC1, ERCC2, ESRP1, ESRP2, ETHE1, ETV2, EVI5L, EXD1, EXOSC1, FAAP24, FAM83E, FAM83H, FARSA, FBN3, FCGRT, FCHO1, FCSK, FDX2, FEM1A, FER1L5, FGF21, FGFR4, FIS1, FKBP8, FKRP, FOSB, FOXA3, FOXM1, FOXR1, FSCN1, FSD1, FUS, GALE, GALM, GALR2, GALR3, GANAB, GAPVD1, GAST, GATC, GCAT, GCDH, GDF3, GDF5, GEMIN6, GET3, GGA2, GGA3, GGPS1, GIP, GIPR, GLE1, GLI1, GLIS2, GMEB1, GMIP, GNA11, GNG3, GNG7, GNMT, GOLPH3L, GOT1L1, GP6, GPATCH3, GPBP1L1, GPN2, GPN3, GRB2, GSR, GTF2H3, GTF2I, GTF2IRD1, GTF3C2, GTF3C6, GTPBP2, GTPBP3, GUCA1A, HACD3, HAX1, HBM, HBQ1, HCST, HDAC5, HDGFL2, HECTD1, HECTD3, HEXIM2, HGS, HIP1, HIP1R, HIPK4, HJV, HM13, HMGCL, HMOX2, HNF1A, HNF4A, HNRNPA1, HNRNPF, HNRNPH3, HNRNPL, HOMER3, HOOK2, HPS6, HRC, HSCB, HSD17B14, HSPA5, HSPG2, HVCN1, HYOU1, ICAM1, ICAM3, ICAM4, ICAM5, ID1, ID3, IDE, IFI35, IGF2BP1, IKZF4, IL12RB1, IL17RC, IL23A, IL27, ILF3, IMPDH2, INHBC, INHBE, IPO7, IRAK2, IRF2BP1, IRGQ, IZUMO1, JADE2, JAK3, JTB, JUNB, JUP, KAT8, KCNN1, KCTD13, KCTD2, KDELR1, KDELR2, KDM2B, KDM4A, KDM4B, KHDC3L, KHDC4, KHDRBS1, KHSRP, KIF1B, KIF1C, KIF20A, KIF22, KIF2C, KIF3B, KIF3C, KIF9, KIRREL2, KLC3, KLF1, KYAT1, LAPTM4B, LARP7, LASP1, LAT2, LATS1, LATS2, LCK, LDB1, LDLR, LETMD1, LGALS1, LGALS2, LGALS4, LIMA1, LIMK1, LIN7B, LMNB2, LONP1, LPAR2, LRG1, LRRC41, LRRC8A, LRWD1, LSM1, LSM4, LTB, LTBP4, LUC7L, LZIC, LZTR1, MAN2B1, MAP1S, MAP2K1, MAP2K2, MAP4, MAP4K1, MAPK1, MAPK3, MAPKAPK5, MARF1, MARK2, MARK4, MASP2, MAST1, MAST3, MBLAC1, MCL1, MCM7, MCOLN1, MED1, MEPCE, METTL3, MEX3A, MFAP2, MFN2, MICALL1, MIF4GD, MINDY1, MINK1, MKNK2, MKRN1, MLXIP, MLXIPL, MMACHC, MMP25, MORC3, MPI, MRI1, MSI1, MTA2, MTDH, MTHFD1, MTO1, MTOR, MUTYH, MVB12A, MVP, MYCL, MYH11, MYL9, MYO1C, MYO1F, MYO9B, MYOZ1, N4BP2, NAALADL1, NABP2, NAE1, NAIP, NANOGNB, NANOS3, NAPA, NASP, NBR1, NCF1, NCOA6, NCOR1, NECAB3, NECTIN2, NEFH, NEK8, NFAT5, NFE2, NFE2L1, NFIC, NFIX, NLRP7, NMNAT1, NMRAL1, NOA1, NOB1, NOL12, NOL6, NONO, NOP58, NPEPPS, NPR1, NR0B2, NR1H2, NR1H3, NR2F6, NRTN, NSUN4, NT5C, NUCB1, NUDT3, NUFIP2, NUPR1, NUSAP1, NUTF2, NXF1, OCLN, OGDH, OIP5, OOEP, ORAI1, OSBP, OVOL3, P4HTM, PACSIN2, PACSIN3, PAGR1, PAK2, PAK4, PALM, PAN2, PARD6A, PCGF6, PCIF1, PCLAF, PCYOX1, PDE4A, PDE4C, PDIA3, PDXP, PECAM1, PEX6, PGD, PHACTR4, PHETA1, PHF20, PHF5A, PHKG1, PHLDB3, PI4K2A, PI4KB, PIAS4, PIGU, PIK3CB, PIP4K2B, PIP5K1A, PIP5K1C, PITPNM2, PKN1, PKN3, PLA2G1B, PLAUR, PLCD3, PLEKHA4, PLIN5, PLOD3, PLTP, PMM1, PMS2, POLE2, POLH, POLR2G, POLR2I, POMGNT1, POU6F1, PPIA, PPM1E, PPM1G, PPM1N, PPP1R15A, PPP1R18, PPP1R35, PPP2CB, PPP6C, PPTC7, PRAM1, PRDX3, PRIM1, PRKACA, PRKAR2A, PRKCG, PRKCI, PRKCSH, PRKRIP1, PRMT1, PRMT5, PRPF3, PRPH2, PRRG2, PRRT2, PSMD4, PSPH, PTAFR, PTBP1, PTCD1, PTPN11, PTPRS, PUM1, PUS7, PXN, PYCARD, QARS1, QPCTL, QPRT, QTRT1, RAB13, RAB25, RAB3D, RAB42, RAB4B, RAB8A, RABEP2, RAC1, RAD17, RAD23A, RAD51C, RAD54L, RAMP2, RASIP1, RAVER1, RBBP4, RBL1, RBM14, RBM25, RBM3, RBM39, RBM42, RBM6, RBPMS2, RBX1, RCC1, RCC1L, RCC2, RCN3, REST, RFC2, RFWD3, RFX1, RFXANK, RGL3, RGS11, RHOA, RHOD, RILP, RILPL1, RILPL2, RIPOR1, RIT1, RITA1, RLN3, RMDN3, RMND5B, RNASEH2A, RND1, RND2, RNF113A, RNF135, RNF168, RNF181, RNF34, RNF38, RNF4, RNF41, RNFT1, ROM1, RPRD2, RPS3A, RPS6KA1, RPS6KB1, RPUSD3, RSKR, RSL1D1, RTBDN, RTF1, RYR1, S1PR2, SAE1, SALL2, SAMHD1, SAR1B, SARS2, SAT1, SAT2, SBK1, SCARF1, SDF2L1, SDS, SEC24A, SELENBP1, SEMA4B, SEMA6B, SEMA6C, SEPTIN1, SEPTIN12, SERPINF2, SESN2, SETD1B, SF3B3, SFI1, SFN, SFPQ, SH2B2, SH2B3, SH2D3A, SH3GL1, SH3GLB2, SHFL, SIN3B, SIRT1, SIRT2, SIRT4, SIRT6, SIX5, SLC11A1, SLC12A4, SLC25A23, SLC25A25, SLC27A1, SLC39A13, SLC4A11, SLC5A5, SLC9A1, SLTM, SMARCA4, SMARCC1, SMARCC2, SMCR8, SMG5, SNAI1, SNF8, SNRNP35, SNRPA, SNRPC, SNRPD1, SNRPD2, SNTA1, SNU13, SNW1, SNX17, SNX21, SNX6, SNX8, SOAT1, SOX15, SP1, SP7, SPAST, SPEN, SPHK1, SPHK2, SPOUT1, SPPL2A, SPTAN1, SRRT, SRSF10, SRSF3, SRSF4, SRSF7, SRSF9, SSBP3, SSH1, ST3GAL2, STAU1, STING1, STK38, STOX1, STX10, STX1A, STXBP1, SUGP2, SULT2A1, SUMF2, SUZ12, SYNE4, SYT11, TADA2A, TAF1, TAF12, TAF6, TAF6L, TAPBPL, TARDBP, TARS2, TBC1D13, TBCB, TBCC, TBX6, TCF3, TDRD12, TEAD4, TEFM, TEN1, TESK2, TET1, TFAP2C, TFAP4, TFCP2, TFE3, TGFB1, TGIF2, THRSP, TIA1, TICAM1, TM6SF2, TMED2, TMEM201, TMEM223, TMEM38A, TMOD4, TNF, TNFSF13, TNFSF9, TNNC2, TNPO2, TNRC6A, TOE1, TOR1A, TOR1B, TP53, TP53INP2, TPRX1, TPST1, TRAF4, TRIAP1, TRIM47, TRIM56, TRIM65, TRIM71, TRIM72, TRIOBP, TRIP10, TRIP4, TRIP6, TRNAU1AP, TRPM4, TRUB2, TSACC, TSKS, TUBA1C, TUBB4A, TUBD1, TUBG1, TUFM, TULP2, TULP3, TXLNA, TXNIP, TYK2, TYRO3, TYROBP, UBA7, UBAP1, UBE2G1, UBE2H, UBE2K, UBXN1, UBXN7, ULK1, UNC13A, UNC13D, UPF3B, USHBP1, USP20, USP4, USP5, USP7, VASP, VAT1, VIL1, VPS25, VPS72, VRK3, WDR13, WDR45, WIPI2, WNK4, WNT8A, XBP1, XIAP, XPNPEP3, XPO1, XPO6, XRCC1, XRCC2, YARS1, YBEY, YDJC, YIPF2, YJU2, YPEL1, YPEL2, YPEL3, YTHDF2, YWHAE, YWHAG, YWHAH, ZACN, ZBTB8OS, ZC3H4, ZC3H7A, ZC3H7B, ZC3HC1, ZCCHC8, ZFR2, ZFYVE1, ZGLP1, ZMIZ2, ZMYND15, ZMYND8, ZNF157, ZNF205, ZNF217, ZNF256, ZNF282, ZNF296, ZNF3, ZNF316, ZNF317, ZNF331, ZNF335, ZNF346, ZNF398, ZNF408, ZNF410, ZNF425, ZNF442, ZNF48, ZNF490, ZNF513, ZNF556, ZNF562, ZNF564, ZNF565, ZNF57, ZNF609, ZNF627, ZNF653, ZNF689, ZNF77, ZNF771, ZNF789, ZNF791, ZNF846, ZNHIT1, ZNRF1, ZSCAN10, ZSWIM4	SINE
Rhinopithecus_roxellana	GO:0019899	enzyme binding	1.3851600431577056	6.430168412388115e-05	ACD, ADAMTSL4, AKAP8, AKAP8L, ANAPC5, ANAPC7, AP2A1, APOC2, APOE, ARHGAP1, ARHGEF2, ATG13, ATP1B2, ATP2A2, ATP5IF1, ATP6V0A1, BACE1, BAG4, BCL2L1, BRCA1, BRD4, BRK1, CADM4, CALR, CAMLG, CAMTA2, CASC3, CCNB1, CCNT1, CDC42SE1, CDK12, CDKN2D, CFLAR, CHEK2, COMP, CRK, CSE1L, CSRNP2, CYFIP1, DAPK3, DAZAP2, DBF4B, DDRGK1, DENND10, DNAJB1, DNM1, ECM1, EEF2, EIF4ENIF1, ELAVL1, ELL, ERBB3, EVI5L, FAM83E, FAM83H, FOXM1, GDF3, GGA2, GGA3, GP6, GRB2, HACD3, HDAC5, HGS, HM13, HPS6, HRC, HSPA5, IPO7, JAK3, JTB, JUP, KAT8, KCTD13, KDM4A, KHDRBS1, KIF20A, KIF3B, LAPTM4B, LATS1, LCK, LDB1, LDLR, LONP1, LZTR1, MAPK1, MAPK3, MAPKAPK5, MFN2, MICALL1, MVP, MYO1C, MYO9B, NABP2, NAE1, NAIP, NBR1, NCOA6, NCOR1, NEFH, NLRP7, NOP58, NR1H2, NRTN, NUTF2, PAK2, PARD6A, PCIF1, PHACTR4, PHLDB3, PIAS4, PIP5K1A, PITPNM2, PKN1, PKN3, PLAUR, PLIN5, PPP1R15A, PPP1R18, PPP1R35, PRAM1, PRDX3, PRKACA, PRKAR2A, PRKRIP1, PRMT1, PTPN11, PUS7, PYCARD, QARS1, RAC1, RAD23A, RASIP1, RBBP4, RBX1, RCC1, RCC2, RFC2, RFXANK, RGL3, RILP, RNF34, RNF41, RPRD2, SAE1, SERPINF2, SFI1, SFN, SFPQ, SH2B2, SH2B3, SIRT1, SIRT2, SLC12A4, SLC9A1, SMARCA4, SMCR8, SMG5, SNAI1, SNTA1, SNU13, SNW1, SP1, SP7, SPHK1, SRSF3, STING1, STK38, STX1A, SYT11, TBC1D13, TCF3, TFAP4, TICAM1, TNF, TNPO2, TP53, TRAF4, TRIM72, TRIOBP, TRIP4, TRIP6, TSKS, TULP3, TXNIP, UBE2G1, UBE2K, UBXN1, UBXN7, ULK1, UNC13D, VRK3, WDR45, XIAP, XPO1, XPO6, XRCC1, YIPF2, YWHAE, YWHAG, YWHAH, ZC3HC1, ZMYND15, ZNF335, ZNF346	SINE
Rhinopithecus_roxellana	GO:0005515	protein binding	1.1666163334075086	0.00016590750137420663	ABCD4, ACD, ACHE, ACOX1, ACTN3, ACTN4, ADA2, ADAMTSL4, AJUBA, AKAP10, AKAP8, AKAP8L, ALKBH1, ALKBH4, AMD1, AMHR2, ANAPC5, ANAPC7, ANGPTL4, ANKRD24, AP1S1, AP2A1, AP2S1, AP4M1, APLP1, APOC2, APOE, ARFGEF2, ARHGAP1, ARHGEF2, ARID1A, ARPC1A, ARPC3, ASCC2, ATCAY, ATG13, ATG4B, ATP1B2, ATP2A1, ATP2A2, ATP5F1B, ATP5IF1, ATP6V0A1, B9D2, BACE1, BAG4, BAK1, BAMBI, BAX, BCAM, BCL2L1, BNIPL, BRAP, BRCA1, BRD4, BRD8, BRI3, BRK1, BST2, BUD31, C1QL4, C3, CADM4, CALCOCO2, CALR, CALR3, CAMLG, CAMSAP3, CAMTA2, CANX, CARM1, CASC3, CASTOR2, CAVIN1, CBLC, CCDC125, CCL24, CCL26, CCNB1, CCNT1, CDC42SE1, CDH1, CDK12, CDKN2D, CEACAM16, CELF1, CENPT, CEP250, CERCAM, CFL2, CFLAR, CGAS, CHD8, CHEK2, CHERP, CHP1, CKAP5, CLEC17A, CLIP1, CLIP2, CLIP3, CLN3, CLPTM1, CNN1, CNOT1, CNPY4, COMMD7, COMP, COPRS, CRB3, CREB3L3, CREBBP, CRK, CRLF1, CRLF3, CRTC1, CRTC2, CRX, CSE1L, CSRNP2, CTNNBIP1, CXCL16, CYFIP1, DAG1, DAPK3, DAZAP2, DBF4B, DCTPP1, DDIT4, DDRGK1, DENND10, DESI1, DFFA, DHPS, DIP2B, DMC1, DNAJA2, DNAJA3, DNAJB1, DNAJB12, DNM1, DNM2, DNTTIP1, DPP9, DRAP1, DRG1, ECE1, ECM1, EEF2, EFNB3, EIF2AK1, EIF2B1, EIF3B, EIF4EBP2, EIF4ENIF1, ELAVL1, ELL, EML2, EML3, ENDOG, ENKD1, EP300, EPO, EPOR, EPS8L1, ERBB3, ERCC1, ETHE1, EVI5L, FAM83E, FAM83H, FEM1A, FGF21, FGFR4, FIS1, FKBP8, FKRP, FOXA3, FOXM1, FSCN1, FSD1, FUS, GALE, GAPVD1, GAST, GDF3, GDF5, GGA2, GGA3, GGPS1, GIP, GLE1, GLI1, GMEB1, GNA11, GNG3, GNG7, GNMT, GP6, GRB2, GTF2I, GTPBP2, HACD3, HAX1, HCST, HDAC5, HDGFL2, HECTD3, HEXIM2, HGS, HIP1, HIP1R, HJV, HM13, HNF1A, HNF4A, HOMER3, HOOK2, HPS6, HRC, HSCB, HSD17B14, HSPA5, HVCN1, ICAM1, ICAM3, ICAM4, ICAM5, ID1, ID3, IDE, IFI35, IKZF4, IL12RB1, IL17RC, IL23A, IL27, INHBC, INHBE, IPO7, IRAK2, IZUMO1, JAK3, JTB, JUP, KAT8, KCNN1, KCTD13, KDM4A, KHDRBS1, KIF1B, KIF1C, KIF20A, KIF22, KIF2C, KIF3B, KIF3C, KIF9, KIRREL2, KLC3, KYAT1, LAPTM4B, LASP1, LAT2, LATS1, LCK, LDB1, LDLR, LIMA1, LIMK1, LIN7B, LMNB2, LONP1, LPAR2, LRG1, LRRC41, LRRC8A, LRWD1, LTB, LTBP4, LUC7L, LZIC, LZTR1, MAP1S, MAP2K1, MAP2K2, MAP4, MAPK1, MAPK3, MAPKAPK5, MARK4, MASP2, MAST1, MCL1, MCOLN1, MED1, METTL3, MFAP2, MFN2, MICALL1, MIF4GD, MINDY1, MLXIP, MLXIPL, MMACHC, MORC3, MRI1, MSI1, MTA2, MTDH, MTOR, MVB12A, MVP, MYCL, MYH11, MYL9, MYO1C, MYO1F, MYO9B, MYOZ1, N4BP2, NAALADL1, NABP2, NAE1, NAIP, NAPA, NASP, NBR1, NCF1, NCOA6, NCOR1, NECTIN2, NEFH, NFE2, NFE2L1, NLRP7, NMNAT1, NMRAL1, NOL12, NONO, NOP58, NR0B2, NR1H2, NRTN, NT5C, NUSAP1, NUTF2, OCLN, OIP5, ORAI1, OSBP, PACSIN2, PACSIN3, PAGR1, PAK2, PALM, PARD6A, PCIF1, PDIA3, PDXP, PECAM1, PEX6, PHACTR4, PHETA1, PHKG1, PHLDB3, PI4KB, PIAS4, PIP4K2B, PIP5K1A, PITPNM2, PKN1, PKN3, PLA2G1B, PLAUR, PLIN5, PLTP, PPP1R15A, PPP1R18, PPP1R35, PRAM1, PRDX3, PRKACA, PRKAR2A, PRKRIP1, PRMT1, PRMT5, PRPF3, PRPH2, PRRT2, PSMD4, PSPH, PTPN11, PUS7, PYCARD, QARS1, QPRT, QTRT1, RAB25, RAB3D, RAB8A, RABEP2, RAC1, RAD23A, RASIP1, RBBP4, RBM39, RBPMS2, RBX1, RCC1, RCC2, REST, RFC2, RFWD3, RFXANK, RGL3, RGS11, RHOA, RILP, RILPL1, RILPL2, RIPOR1, RITA1, RLN3, RMDN3, RND1, RNF135, RNF168, RNF34, RNF4, RNF41, RNFT1, ROM1, RPRD2, RYR1, S1PR2, SAE1, SAMHD1, SAT1, SAT2, SDF2L1, SDS, SEMA4B, SEMA6B, SEMA6C, SEPTIN1, SEPTIN12, SERPINF2, SESN2, SFI1, SFN, SFPQ, SH2B2, SH2B3, SH2D3A, SH3GL1, SH3GLB2, SIRT1, SIRT2, SIRT6, SLC11A1, SLC12A4, SLC27A1, SLC39A13, SLC4A11, SLC5A5, SLC9A1, SMARCA4, SMCR8, SMG5, SNAI1, SNF8, SNRPA, SNTA1, SNU13, SNW1, SNX17, SNX6, SNX8, SP1, SP7, SPAST, SPEN, SPHK1, SPHK2, SPPL2A, SPTAN1, SRSF3, SRSF7, SRSF9, SSH1, ST3GAL2, STING1, STK38, STX10, STX1A, STXBP1, SUMF2, SUZ12, SYT11, TAF1, TAF12, TAF6, TAF6L, TARDBP, TARS2, TBC1D13, TBCB, TBCC, TBX6, TCF3, TFAP4, TFE3, TGFB1, THRSP, TICAM1, TM6SF2, TMED2, TMEM201, TMEM38A, TMOD4, TNF, TNFSF13, TNFSF9, TNNC2, TNPO2, TOR1A, TOR1B, TP53, TP53INP2, TPST1, TRAF4, TRIAP1, TRIM72, TRIOBP, TRIP10, TRIP4, TRIP6, TSACC, TSKS, TUBG1, TULP3, TXLNA, TXNIP, TYK2, TYRO3, TYROBP, UBAP1, UBE2G1, UBE2K, UBXN1, UBXN7, ULK1, UNC13D, USHBP1, USP20, USP4, USP5, USP7, VASP, VIL1, VPS25, VPS72, VRK3, WDR45, WNT8A, XBP1, XIAP, XPNPEP3, XPO1, XPO6, XRCC1, YIPF2, YWHAE, YWHAG, YWHAH, ZC3HC1, ZMYND15, ZMYND8, ZNF3, ZNF335, ZNF346, ZNF408, ZNF48, ZNF653, ZNHIT1	SINE
Rhinopithecus_roxellana	GO:0003676	nucleic acid binding	1.2704442579673039	0.0005523569535191656	AARS1, ACD, ACTN4, AGO4, AKAP8, AKAP8L, ALKBH1, ARID1A, ARID4B, ATP2A2, ATXN2, ATXN2L, BATF2, BRAP, BRCA1, BRD4, CALR, CAMTA2, CASC3, CAVIN1, CC2D1A, CCAR1, CCDC9, CCNT1, CELF1, CELF5, CENPT, CERS2, CGAS, CHD8, CHERP, CLUH, CNP, CPSF4, CREB3L3, CREBBP, CREM, CRX, CSRNP2, CTC1, DBF4B, DBP, DDB2, DDX27, DDX55, DDX56, DENR, DHX30, DHX37, DMC1, DNTTIP1, DPRX, DRAP1, DUS2, EEF2, EIF2B1, EIF2B4, EIF3A, EIF3B, EIF3G, EIF3I, EIF3L, EIF4B, EIF4ENIF1, ELAVL1, ELAVL3, ELF3, ELL3, ENDOG, EP300, ERAL1, ERCC1, ERCC2, ESRP1, ESRP2, ETV2, EXD1, EXOSC1, FARSA, FOSB, FOXA3, FOXM1, FOXR1, FUS, GEMIN6, GLI1, GLIS2, GMEB1, GPATCH3, GPBP1L1, GTF2IRD1, GTF3C2, GTF3C6, HDAC5, HEXIM2, HNF1A, HNF4A, HNRNPA1, HNRNPF, HNRNPH3, HNRNPL, IGF2BP1, IKZF4, ILF3, JUNB, KDM2B, KHDC3L, KHDC4, KHDRBS1, KHSRP, KIF22, KLF1, LARP7, LDB1, LONP1, LRWD1, LSM1, LSM4, LUC7L, MAP1S, MARF1, MCM7, MED1, MEPCE, METTL3, MEX3A, MIF4GD, MLXIP, MLXIPL, MORC3, MSI1, MTA2, MTDH, MTOR, MUTYH, MYCL, NABP2, NANOGNB, NANOS3, NFAT5, NFE2, NFE2L1, NFIC, NFIX, NOL6, NONO, NOP58, NR1H2, NR1H3, NR2F6, NSUN4, NUFIP2, NUPR1, NXF1, OOEP, PAN2, PHF5A, PIAS4, PMS2, POLE2, POLH, POLR2G, POLR2I, POU6F1, PRKCSH, PRKRIP1, PRMT1, PRMT5, PTBP1, PTCD1, PUM1, PUS7, RAD23A, RAD51C, RAD54L, RAVER1, RBBP4, RBM14, RBM25, RBM3, RBM39, RBM42, RBM6, RBPMS2, RCC1, RCC1L, REST, RFC2, RFX1, RFXANK, RNASEH2A, RPS3A, RPUSD3, RSL1D1, RTF1, SAMHD1, SETD1B, SF3B3, SFPQ, SHFL, SIRT1, SIRT6, SIX5, SLTM, SMARCA4, SMG5, SNAI1, SNRNP35, SNRPA, SNRPC, SNRPD1, SNRPD2, SNU13, SOX15, SP1, SP7, SPEN, SPHK1, SPOUT1, SRRT, SRSF10, SRSF3, SRSF4, SRSF7, SRSF9, SSBP3, STAU1, STOX1, SUGP2, TAF1, TAF12, TAF6, TARDBP, TBX6, TCF3, TDRD12, TEAD4, TEFM, TEN1, TET1, TFAP2C, TFAP4, TFCP2, TFE3, TGIF2, TIA1, TNF, TNRC6A, TOE1, TP53, TPRX1, TRIM71, TRNAU1AP, TRUB2, TUFM, UPF3B, XBP1, XRCC1, XRCC2, YARS1, YTHDF2, ZC3H4, ZC3H7A, ZC3H7B, ZCCHC8, ZFR2, ZGLP1, ZNF217, ZNF282, ZNF296, ZNF335, ZNF346, ZNF410, ZNF513, ZNF771, ZSCAN10	SINE
Rhinopithecus_roxellana	GO:1901363	heterocyclic compound binding	1.1845169389569856	0.000782118766849668	AARS1, ABCA3, ABCD4, ACAD10, ACD, ACOX1, ACTN4, AGO4, AK6, AKAP8, AKAP8L, AKT2, ALKBH1, AMHR2, AP2A1, ARF3, ARHGAP35, ARID1A, ARID4B, ATAD5, ATP13A1, ATP2A1, ATP2A2, ATP5F1B, ATP8B2, ATXN2, ATXN2L, BATF2, BCKDK, BRAP, BRCA1, BRD4, CALR, CAMKK2, CAMTA2, CASC3, CAVIN1, CC2D1A, CCAR1, CCDC9, CCNT1, CD320, CDK12, CDK7, CDKL3, CELF1, CELF5, CENPT, CERS2, CGAS, CHD8, CHEK2, CHERP, CKM, CLUH, CNP, COQ6, CPSF4, CRCP, CREB3L3, CREBBP, CREM, CRX, CSNK1G1, CSRNP2, CTC1, DAPK3, DBF4B, DBP, DCTPP1, DDB2, DDX27, DDX55, DDX56, DENR, DHDH, DHTKD1, DHX30, DHX34, DHX37, DMC1, DNAJA2, DNAJA3, DNM1, DNM2, DNTTIP1, DPRX, DRAP1, DRG1, DUS2, DUS3L, DYNC1LI2, EEF2, EIF2AK1, EIF2B1, EIF2B4, EIF3A, EIF3B, EIF3G, EIF3I, EIF3L, EIF4B, EIF4ENIF1, ELAVL1, ELAVL3, ELF3, ELL3, ENDOG, ENTPD5, EP300, EPHB4, ERAL1, ERBB3, ERCC1, ERCC2, ESRP1, ESRP2, ETV2, EXD1, EXOSC1, FARSA, FCSK, FGFR4, FOSB, FOXA3, FOXM1, FOXR1, FUS, GATC, GCAT, GCDH, GEMIN6, GET3, GLI1, GLIS2, GMEB1, GNA11, GNMT, GOT1L1, GPATCH3, GPBP1L1, GPN2, GPN3, GSR, GTF2IRD1, GTF3C2, GTF3C6, GTPBP2, GTPBP3, HBM, HBQ1, HDAC5, HEXIM2, HIPK4, HNF1A, HNF4A, HNRNPA1, HNRNPF, HNRNPH3, HNRNPL, HSPA5, HYOU1, ID3, IDE, IGF2BP1, IKZF4, ILF3, IMPDH2, IRAK2, IRGQ, JAK3, JUNB, KDM2B, KHDC3L, KHDC4, KHDRBS1, KHSRP, KIF1B, KIF1C, KIF20A, KIF22, KIF2C, KIF3B, KIF3C, KIF9, KLF1, KYAT1, LARP7, LATS1, LATS2, LCK, LDB1, LIMK1, LONP1, LRWD1, LSM1, LSM4, LUC7L, MAP1S, MAP2K1, MAP2K2, MAP4K1, MAPK1, MAPK3, MAPKAPK5, MARF1, MARK2, MARK4, MAST1, MAST3, MCM7, MED1, MEPCE, METTL3, MEX3A, MFN2, MIF4GD, MINK1, MKNK2, MLXIP, MLXIPL, MMACHC, MORC3, MSI1, MTA2, MTDH, MTHFD1, MTO1, MTOR, MUTYH, MYCL, MYH11, MYO1C, MYO1F, MYO9B, N4BP2, NABP2, NAIP, NANOGNB, NANOS3, NEK8, NFAT5, NFE2, NFE2L1, NFIC, NFIX, NMNAT1, NOA1, NOL6, NONO, NOP58, NPR1, NR1H2, NR1H3, NR2F6, NSUN4, NT5C, NUFIP2, NUPR1, NXF1, OGDH, OOEP, PAK2, PAK4, PAN2, PCYOX1, PDE4A, PEX6, PGD, PHF5A, PHKG1, PI4K2A, PIAS4, PIK3CB, PIP4K2B, PIP5K1A, PIP5K1C, PKN1, PKN3, PMS2, POLE2, POLH, POLR2G, POLR2I, POU6F1, PRIM1, PRKACA, PRKAR2A, PRKCG, PRKCI, PRKCSH, PRKRIP1, PRMT1, PRMT5, PTBP1, PTCD1, PUM1, PUS7, QARS1, RAB13, RAB25, RAB3D, RAB42, RAB4B, RAB8A, RAC1, RAD17, RAD23A, RAD51C, RAD54L, RAVER1, RBBP4, RBM14, RBM25, RBM3, RBM39, RBM42, RBM6, RBPMS2, RCC1, RCC1L, REST, RFC2, RFX1, RFXANK, RHOA, RHOD, RIT1, RNASEH2A, RND1, RND2, RPS3A, RPS6KA1, RPS6KB1, RPUSD3, RSKR, RSL1D1, RTBDN, RTF1, SAMHD1, SAR1B, SARS2, SBK1, SDS, SEPTIN1, SEPTIN12, SETD1B, SF3B3, SFPQ, SHFL, SIRT1, SIRT2, SIRT4, SIRT6, SIX5, SLC12A4, SLTM, SMARCA4, SMG5, SNAI1, SNRNP35, SNRPA, SNRPC, SNRPD1, SNRPD2, SNU13, SOAT1, SOX15, SP1, SP7, SPAST, SPEN, SPHK1, SPOUT1, SRRT, SRSF10, SRSF3, SRSF4, SRSF7, SRSF9, SSBP3, STAU1, STING1, STK38, STOX1, SUGP2, SULT2A1, TAF1, TAF12, TAF6, TARDBP, TARS2, TBX6, TCF3, TDRD12, TEAD4, TEFM, TEN1, TESK2, TET1, TFAP2C, TFAP4, TFCP2, TFE3, TGIF2, TIA1, TNF, TNRC6A, TOE1, TOR1A, TOR1B, TP53, TPRX1, TRIM71, TRNAU1AP, TRPM4, TRUB2, TUBA1C, TUBB4A, TUBD1, TUBG1, TUFM, TYK2, TYRO3, UBA7, UBE2G1, UBE2H, UBE2K, ULK1, UPF3B, VRK3, WNK4, XBP1, XRCC1, XRCC2, YARS1, YTHDF2, ZC3H4, ZC3H7A, ZC3H7B, ZCCHC8, ZFR2, ZGLP1, ZNF217, ZNF282, ZNF296, ZNF335, ZNF346, ZNF410, ZNF513, ZNF771, ZSCAN10	SINE
Rhinopithecus_roxellana	GO:0097159	organic cyclic compound binding	1.1682860474154684	0.0024243218298815286	AARS1, ABCA3, ABCD4, ACAD10, ACD, ACOX1, ACTN4, AGO4, AK6, AKAP8, AKAP8L, AKT2, ALKBH1, AMHR2, AP2A1, ARF3, ARHGAP35, ARID1A, ARID4B, ATAD5, ATP13A1, ATP2A1, ATP2A2, ATP5F1B, ATP8B2, ATXN2, ATXN2L, BATF2, BCKDK, BRAP, BRCA1, BRD4, CALR, CAMKK2, CAMTA2, CASC3, CAVIN1, CC2D1A, CCAR1, CCDC9, CCNT1, CD320, CDK12, CDK7, CDKL3, CELF1, CELF5, CENPT, CERS2, CGAS, CHD8, CHEK2, CHERP, CKM, CLUH, CNP, COQ6, CPSF4, CRCP, CREB3L3, CREBBP, CREM, CRX, CSNK1G1, CSRNP2, CTC1, DAPK3, DBF4B, DBP, DCTPP1, DDB2, DDX27, DDX55, DDX56, DENR, DHDH, DHTKD1, DHX30, DHX34, DHX37, DMC1, DNAJA2, DNAJA3, DNM1, DNM2, DNTTIP1, DPRX, DRAP1, DRG1, DUS2, DUS3L, DYNC1LI2, EEF2, EIF2AK1, EIF2B1, EIF2B4, EIF3A, EIF3B, EIF3G, EIF3I, EIF3L, EIF4B, EIF4ENIF1, ELAVL1, ELAVL3, ELF3, ELL3, ENDOG, ENTPD5, EP300, EPHB4, ERAL1, ERBB3, ERCC1, ERCC2, ESRP1, ESRP2, ETV2, EXD1, EXOSC1, FARSA, FCSK, FGFR4, FOSB, FOXA3, FOXM1, FOXR1, FUS, GATC, GCAT, GCDH, GEMIN6, GET3, GLI1, GLIS2, GMEB1, GNA11, GNMT, GOT1L1, GPATCH3, GPBP1L1, GPN2, GPN3, GSR, GTF2IRD1, GTF3C2, GTF3C6, GTPBP2, GTPBP3, HBM, HBQ1, HDAC5, HEXIM2, HIPK4, HNF1A, HNF4A, HNRNPA1, HNRNPF, HNRNPH3, HNRNPL, HSPA5, HYOU1, ID3, IDE, IGF2BP1, IKZF4, ILF3, IMPDH2, IRAK2, IRGQ, JAK3, JUNB, KDM2B, KHDC3L, KHDC4, KHDRBS1, KHSRP, KIF1B, KIF1C, KIF20A, KIF22, KIF2C, KIF3B, KIF3C, KIF9, KLF1, KYAT1, LARP7, LATS1, LATS2, LCK, LDB1, LIMK1, LONP1, LRWD1, LSM1, LSM4, LUC7L, MAP1S, MAP2K1, MAP2K2, MAP4K1, MAPK1, MAPK3, MAPKAPK5, MARF1, MARK2, MARK4, MAST1, MAST3, MCM7, MED1, MEPCE, METTL3, MEX3A, MFN2, MIF4GD, MINK1, MKNK2, MLXIP, MLXIPL, MMACHC, MORC3, MSI1, MTA2, MTDH, MTHFD1, MTO1, MTOR, MUTYH, MYCL, MYH11, MYO1C, MYO1F, MYO9B, N4BP2, NABP2, NAIP, NANOGNB, NANOS3, NEK8, NFAT5, NFE2, NFE2L1, NFIC, NFIX, NMNAT1, NOA1, NOL6, NONO, NOP58, NPR1, NR1H2, NR1H3, NR2F6, NSUN4, NT5C, NUFIP2, NUPR1, NXF1, OGDH, OOEP, PAK2, PAK4, PAN2, PCYOX1, PDE4A, PEX6, PGD, PHF5A, PHKG1, PI4K2A, PIAS4, PIK3CB, PIP4K2B, PIP5K1A, PIP5K1C, PKN1, PKN3, PMS2, POLE2, POLH, POLR2G, POLR2I, POU6F1, PRIM1, PRKACA, PRKAR2A, PRKCG, PRKCI, PRKCSH, PRKRIP1, PRMT1, PRMT5, PTBP1, PTCD1, PUM1, PUS7, QARS1, RAB13, RAB25, RAB3D, RAB42, RAB4B, RAB8A, RAC1, RAD17, RAD23A, RAD51C, RAD54L, RAVER1, RBBP4, RBM14, RBM25, RBM3, RBM39, RBM42, RBM6, RBPMS2, RCC1, RCC1L, REST, RFC2, RFX1, RFXANK, RHOA, RHOD, RIT1, RNASEH2A, RND1, RND2, RPS3A, RPS6KA1, RPS6KB1, RPUSD3, RSKR, RSL1D1, RTBDN, RTF1, SAMHD1, SAR1B, SARS2, SBK1, SDS, SEPTIN1, SEPTIN12, SETD1B, SF3B3, SFPQ, SHFL, SIRT1, SIRT2, SIRT4, SIRT6, SIX5, SLC12A4, SLTM, SMARCA4, SMG5, SNAI1, SNRNP35, SNRPA, SNRPC, SNRPD1, SNRPD2, SNU13, SOAT1, SOX15, SP1, SP7, SPAST, SPEN, SPHK1, SPOUT1, SRRT, SRSF10, SRSF3, SRSF4, SRSF7, SRSF9, SSBP3, STAU1, STING1, STK38, STOX1, SUGP2, SULT2A1, TAF1, TAF12, TAF6, TARDBP, TARS2, TBX6, TCF3, TDRD12, TEAD4, TEFM, TEN1, TESK2, TET1, TFAP2C, TFAP4, TFCP2, TFE3, TGIF2, TIA1, TNF, TNRC6A, TOE1, TOR1A, TOR1B, TP53, TPRX1, TRIM71, TRNAU1AP, TRPM4, TRUB2, TUBA1C, TUBB4A, TUBD1, TUBG1, TUFM, TYK2, TYRO3, UBA7, UBE2G1, UBE2H, UBE2K, ULK1, UPF3B, VRK3, WNK4, XBP1, XRCC1, XRCC2, YARS1, YTHDF2, ZC3H4, ZC3H7A, ZC3H7B, ZCCHC8, ZFR2, ZGLP1, ZNF217, ZNF282, ZNF296, ZNF335, ZNF346, ZNF410, ZNF513, ZNF771, ZSCAN10	SINE
Rhinopithecus_roxellana	GO:0042802	identical protein binding	1.2925499466219308	0.002597225287937752	ABCD4, ACHE, ACOX1, ACTN3, ACTN4, ADA2, AMD1, AMHR2, ANGPTL4, APLP1, APOE, ATP2A1, BAK1, BAX, BCL2L1, BNIPL, BRAP, BRCA1, BRI3, BRK1, BST2, C1QL4, CALCOCO2, CASC3, CASTOR2, CAVIN1, CCDC125, CDH1, CEACAM16, CERCAM, CGAS, CHEK2, CLEC17A, CREB3L3, CRLF3, DAPK3, DAZAP2, DCTPP1, DESI1, DHPS, DMC1, DNM1, DNTTIP1, DPP9, DRAP1, DRG1, ECE1, EIF2AK1, EIF2B1, ELAVL1, ENDOG, EPOR, ERBB3, ETHE1, FIS1, FKBP8, FKRP, FSD1, FUS, GALE, GDF5, GGPS1, GLE1, GMEB1, GNMT, GRB2, GTPBP2, HDAC5, HEXIM2, HIP1, HIP1R, HM13, HNF1A, HNF4A, HOMER3, HOOK2, HSCB, HSD17B14, HVCN1, IDE, IFI35, IRAK2, KCTD13, KHDRBS1, KIF9, KIRREL2, KYAT1, LCK, LDB1, LDLR, LMNB2, LONP1, LRRC41, LRRC8A, LUC7L, MAPK1, MAPK3, MCOLN1, MICALL1, MIF4GD, MMACHC, MRI1, MSI1, MTOR, MVP, NAALADL1, NECTIN2, NFE2, NFE2L1, NMNAT1, NMRAL1, NOL12, NONO, NR0B2, NT5C, NUTF2, OIP5, ORAI1, PACSIN2, PACSIN3, PAK2, PDIA3, PDXP, PECAM1, PHETA1, PIP4K2B, PLIN5, PRDX3, PRMT1, PRMT5, PRPF3, PRPH2, PSMD4, PSPH, PYCARD, QPRT, QTRT1, RASIP1, RBPMS2, RILPL2, RNF135, RNF4, RNF41, ROM1, SAMHD1, SAT1, SAT2, SDS, SEPTIN1, SEPTIN12, SERPINF2, SFN, SFPQ, SH3GL1, SH3GLB2, SIRT1, SIRT6, SLC11A1, SLC27A1, SLC39A13, SLC5A5, SLC9A1, SNF8, SNRPA, SNX6, SNX8, SP1, SPPL2A, ST3GAL2, STING1, STX1A, SUMF2, SYT11, TARDBP, TARS2, TCF3, TFAP4, THRSP, TM6SF2, TMEM38A, TNF, TOR1A, TOR1B, TP53, TPST1, TRAF4, TRIM72, TRIP10, TUBG1, TYROBP, ULK1, USP4, VIL1, VPS25, XBP1, XIAP, XPNPEP3, YWHAE, YWHAG, YWHAH, ZNF3, ZNF408, ZNF48	SINE
Rhinopithecus_roxellana	GO:0002039	p53 binding	2.7859128822984243	0.0034410540422056806	BRCA1, BRD4, CHD8, CREBBP, DAZAP2, EP300, MAPKAPK5, PRMT5, RFWD3, RNF34, SIRT1, SMARCA4, TAF1, TP53, TRIAP1, USP7	SINE
Rhinopithecus_roxellana	GO:0003712	transcription coregulator activity	1.5803723986856517	0.019757507326752705	ACTN4, AJUBA, BRCA1, BRD4, BRD8, BUD31, CAMTA2, CARM1, CBFA2T2, CCAR1, CREBBP, DNAJB1, EP300, FUS, IRF2BP1, JUP, KAT8, KMT5A, LDB1, MED1, MED11, MED18, MED19, MED26, MTA2, MTDH, NCOA6, NCOR1, NIBAN2, NR0B2, NUPR1, PIAS4, PKN1, PSMC3IP, RBM14, SIN3B, SIRT1, SMARCA4, SNW1, SPEN, SSBP3, TADA2A, TAF12, TAF6L, TRIP4, ZMIZ2, ZMYND8, ZNF653	SINE
Rhinopithecus_roxellana	GO:0016922	nuclear receptor binding	2.057776560788609	0.024009246799283703	ACTN4, ARID1A, BRD8, BUD31, CALR, CNOT1, EP300, LATS1, MED1, NCOA6, NCOR1, NR1H2, PAGR1, PKN1, SIRT1, SMARCA4, SNW1, TAF1, TRIP4, YWHAH	SINE
Rhinopithecus_roxellana	GO:0035198	miRNA binding	3.2924424972617743	0.024450947459240178	AGO4, ELAVL1, PUM1, SPOUT1, TRIM71, ZC3H7A, ZC3H7B, ZNF346	SINE
Rhinopithecus_roxellana	GO:0034979	NAD-dependent protein deacetylase activity	6.0361445783132535	0.025971360773138632	SIRT1, SIRT2, SIRT4, SIRT6	SINE
Rhinopithecus_roxellana	GO:0043027	cysteine-type endopeptidase inhibitor activity involved in apoptotic process	3.8803786574870913	0.030912912056030847	CD27, NAIP, PRDX3, RPS6KA1, VIL1, XIAP	SINE
Rhinopithecus_roxellana	GO:0008353	RNA polymerase II CTD heptapeptide repeat kinase activity	4.52710843373494	0.031047780072389966	BRD4, CDK12, CDK7, GTF2H3, MAPK1	SINE
Rhinopithecus_roxellana	GO:0031267	small GTPase binding	1.6630194246373249	0.031047780072389966	ARHGAP1, ARHGEF2, BRK1, CDC42SE1, CSE1L, CYFIP1, DAPK3, DENND10, EVI5L, GGA2, GGA3, HPS6, IPO7, KCTD13, KIF3B, LZTR1, MICALL1, MYO1C, MYO9B, NUTF2, PAK2, PARD6A, PKN1, PKN3, RCC1, RCC2, RGL3, RILP, RNF41, TBC1D13, TNPO2, ULK1, UNC13D, XPO1, XPO6, YIPF2	SINE
Rhinopithecus_roxellana	GO:0043130	ubiquitin binding	2.099528548978523	0.03647592091109311	ASCC2, GGA2, GGA3, HGS, MVB12A, N4BP2, NBR1, RAD23A, RNF168, RNFT1, SIRT2, TP53INP2, UBAP1, UBXN1, UBXN7, USP5	SINE
Rhinopithecus_roxellana	GO:0004842	ubiquitin-protein transferase activity	1.5663413146255911	0.03647592091109311	ARIH2, BRAP, BRCA1, CBLC, DDB2, DTX2, HECTD1, HECTD3, HECTD4, IRF2BP1, JADE2, KCTD13, MKRN1, NOSIP, PELI3, PPIL2, RBX1, RFWD3, RMND5B, RNF113A, RNF135, RNF168, RNF181, RNF34, RNF38, RNF4, RNF41, RNFT1, TAF1, TRIM47, TRIM56, TRIM65, TRIM72, UBE2G1, UBE2H, UBE2K, UBE2O, UBE2Z, UBE4B, XIAP, ZNRF1	SINE
Rhinopithecus_roxellana	GO:0061629	RNA polymerase II-specific DNA-binding transcription factor binding	1.5663413146255911	0.03647592091109311	ACTN4, AKAP8, ARID1A, BRD8, BUD31, CALR, CNOT1, COMMD7, CREBBP, DDRGK1, EP300, GTF2I, HDAC5, HNF4A, KAT8, LATS1, LDB1, MED1, MLXIPL, MTA2, MTDH, NCOA6, NCOR1, NR1H2, PAGR1, PKN1, RBX1, REST, SIRT1, SMARCA4, SNW1, SPEN, STING1, TAF1, TAF6, TBX6, TCF3, TP53, TRIP4, UBXN7, YWHAH	SINE
Rhinopithecus_roxellana	GO:0061659	ubiquitin-like protein ligase activity	1.68712115542917	0.03826459237235027	BRAP, CBLC, DTX2, HECTD1, IRF2BP1, JADE2, MKRN1, NOSIP, PELI3, PIAS4, PPIL2, RBX1, RFWD3, RMND5B, RNF113A, RNF135, RNF181, RNF34, RNF38, RNF4, RNF41, RNFT1, TRIM56, TRIM65, TRIM72, UBE2K, UBE2O, UBE4B, XIAP, ZNRF1	SINE
Rhinopithecus_roxellana	GO:0042826	histone deacetylase binding	2.0695352839931154	0.03918689911630913	AKAP8, AKAP8L, CAMTA2, HDAC5, NCOR1, PKN1, RBBP4, RFXANK, SFPQ, SIRT2, SMG5, SP1, TFAP4, TP53, YWHAE, ZMYND15	SINE
Rhinopithecus_roxellana	GO:0061630	ubiquitin protein ligase activity	1.7161587526576894	0.0403939497497349	BRAP, CBLC, DTX2, HECTD1, IRF2BP1, JADE2, MKRN1, NOSIP, PELI3, PPIL2, RBX1, RFWD3, RMND5B, RNF113A, RNF135, RNF181, RNF34, RNF38, RNF4, RNF41, RNFT1, TRIM56, TRIM65, TRIM72, UBE2K, UBE2O, UBE4B, XIAP, ZNRF1	SINE
Rhinopithecus_roxellana	GO:0045125	bioactive lipid receptor activity	5.173838209982788	0.04043515746690954	LPAR2, S1PR2, SPHK1, SPHK2	SINE
Rhinopithecus_roxellana	GO:0003713	transcription coactivator activity	1.6510630758327427	0.04410417545723546	ACTN4, BRCA1, BRD4, BRD8, BUD31, CAMTA2, CARM1, CCAR1, CREBBP, EP300, FUS, JUP, KAT8, LDB1, MED1, MTDH, NCOA6, NIBAN2, NUPR1, PKN1, PSMC3IP, RBM14, SIRT1, SMARCA4, SNW1, SSBP3, TADA2A, TAF12, TAF6L, TRIP4, ZMIZ2	SINE
Rhinopithecus_roxellana	GO:0003729	mRNA binding	1.7437751004016067	0.04929286288564202	CALR, CASC3, CELF1, EIF4ENIF1, ELAVL1, ELAVL3, ESRP1, ESRP2, FUS, IGF2BP1, ILF3, KHSRP, LUC7L, METTL3, NXF1, PUM1, RBM25, RBPMS2, RPS3A, RSL1D1, SHFL, SNRPC, TARDBP, TIA1, TP53, UPF3B	SINE
Vulpes_vulpes	GO:0044237	cellular metabolic process	1.2938444100940658	9.03820456181023e-10	AACS, AARS2, AARSD1, ABCC10, ABCD4, ABHD2, ABHD6, ABR, ACBD5, ACER3, ACOT8, ACOX2, ACPP, ACSM3, ACVR1B, ACVRL1, ADA2, AGBL2, AGL, AHCY, AK2, AK4, AKR1A1, ALAD, ALDH6A1, ALDOA, ALDOC, ALG3, ALG6, ALG8, ALKBH2, ALPL, AMT, ANAPC16, ANGPTL3, ANGPTL8, APOBEC1, APPBP2, ASPHD2, ATAD5, ATG4C, ATG4D, ATP5MC2, ATP5MC3, ATXN1L, ATXN7L3, AZIN2, B4GALT5, B4GALT7, BBS1, BCAS2, BCAS3, BCKDK, BHMT, BMPR2, BRAP, BUB1B, BYSL, C1GALT1C1, CAMK1, CAMK2A, CAPN1, CAVIN1, CD3EAP, CDC23, CDC25A, CDC25C, CDC26, CDC27, CDK12, CDK19, CDK2AP1, CDK5RAP1, CDK7, CDK9, CDKN2D, CELA1, CELF1, CERS2, CHAC2, CHD7, CHEK2, CHMP4B, CHST3, CLN3, CNOT9, COASY, COPRS, COQ4, COQ7, COQ8B, CUNH17orf97, CUNH19orf54, DAO, DAPK2, DBT, DCAF12, DCAF15, DCTPP1, DESI1, DGAT2L6, DHDDS, DHFR, DHX34, DHX8, DOLK, DSTYK, DTX1, DUSP15, DUSP5, DYRK1B, ECE1, EFTUD2, EGLN2, EIF2AK4, EIF3D, ELL3, ELOA, ELOVL3, ENO1, EP300, EPHB2, EPHB3, ERCC2, ERLEC1, ERN2, ETFBKMT, ETHE1, ETNK2, EXD1, EXTL1, EYA3, FAF2, FANCD2, FBL, FBXO45, FGR, FITM2, FLT3LG, FNTA, FOXO1, FPGS, G6PC, GAL3ST1, GATAD2B, GATC, GCAT, GDE1, GGN, GGPS1, GGT7, GK, GLS2, GMPS, GPBP1L1, GPI, GSTZ1, GTF2H1, GTF2IRD1, GTF3C6, HACD3, HAS3, HDAC1, HDAC3, HECTD1, HELLS, HIBADH, HIPK4, HNF1A, HNF4A, HNRNPL, HPDL, HS3ST2, HSCB, HSD17B1, HSPD1, ILF3, IMPDH1, INPP5J, INPPL1, INTS2, IRF2BP1, ISCA2, ITCH, ITPKC, JAK3, KAT7, KAT8, KCTD21, KDM1A, KMT5B, KSR1, LARP1, LARP7, LARS, LATS1, LCK, LCMT2, LDB1, LIAS, LIG1, LIG3, LMTK3, LOC112906917, LOC112907838, LOC112909839, LOC112909861, LOC112909925, LOC112911560, LOC112913237, LOC112914684, LOC112914763, LOC112914767, LOC112916988, LOC112917782, LOC112917880, LOC112917881, LOC112920005, LOC112924053, LOC112924918, LOC112925179, LOC112926041, LOC112926042, LOC112926206, LOC112927658, LOC112927681, LOC112927879, LOC112928268, LOC112928699, LOC112928708, LOC112931239, LOC112932900, LOC112933055, LOC112933115, LOC112933462, LOC112935249, LOC112935388, LOXL2, LSM5, LYPLA2, MAGT1, MAP1LC3A, MAP3K9, MAPK14, MAPK3, MAST2, MBD4, MBTD1, MELK, METAP1, METAP2, METTL14, METTL2A, METTL3, METTL5, MFAP1, MINDY2, MKRN1, MMACHC, MRI1, MRPL11, MRPL15, MRPL33, MRPS15, MRPS18C, MRPS21, MRRF, MSH3, MSH6, MTFR1L, MTMR14, MTMR3, MTO1, MUL1, MUTYH, MVK, MYLK2, NAALADL1, NAGA, NANOS2, NCBP2, NCF4, NCOA6, NDST1, NEK9, NEURL2, NFX1, NME5, NME6, NMNAT1, NOS2, NR5A2, NSUN4, NT5C1A, NT5C3A, NUP155, OCRL, OGA, OMA1, PACSIN1, PACSIN2, PAK2, PAK4, PANK3, PARP1, PARS2, PC, PCDH12, PCF11, PDE12, PDE4A, PDIK1L, PELI3, PES1, PEX12, PGAM1, PGAP3, PGGT1B, PHF20, PHF5A, PIAS1, PIGT, PIGX, PIM1, PINK1, PKN3, PLA2G1B, PLA2G4D, PLTP, PMM1, POLR1B, POLR2D, POLR3H, POP5, PPAT, PPIL1, PPIP5K1, PPM1B, PPM1D, PPM1K, PPP1CC, PPP1R15A, PPP5C, PPP6C, PPT1, PPTC7, PRIM1, PRKCB, PRKCD, PRMT1, PRMT9, PRPF3, PRPF39, PRPF8, PSMA1, PSMD4, PSME4, PTAFR, PTBP3, PTP4A2, PTPMT1, PTPN11, PTPN21, PTPN9, PTPRA, PUS7, QPRT, RAB23, RAB3D, RAB6A, RAD17, RAD51, RAD54L, RAF1, RANGAP1, RARS, RBBP4, RBBP6, RBBP8, RBM15, RBM25, RBM39, RBM47, RBX1, RFC1, RFWD3, RIOK1, RNF114, RNF14, RNF168, RNF183, RNF2, RNF8, RPA2, RPL11, RPL13A, RPL18, RPL18A, RPL26L1, RPL27, RPL32, RPL39, RPL6, RPL7L1, RPL9, RPN2, RPS11, RPS13, RPS14, RPS15A, RPS26, RPS6KA1, RPS6KB1, RPUSD3, RTCA, RXYLT1, SAMHD1, SCNM1, SDS, SEC11C, SEPHS1, SEPHS2, SESN2, SETD1A, SETDB1, SF3A1, SF3B6, SH3GLB1, SIRT4, SLC11A2, SLC27A4, SLX1A, SMG8, SNRPD2, SOCS4, SOX3, SPCS2, SPHK2, SPTLC2, SRF, SRPK2, SRRM1, SRSF3, SSB, SSH1, STK38, STT3A, SULT2B1, SWI5, TAB3, TAF11, TAF12, TAF13, TAF1A, TAF8, TAOK1, TBK1, TCEA3, TERF2, TET1, TGM7, THADA, THUMPD1, THUMPD3, TMBIM6, TMEM173, TMUB2, TNFRSF1A, TOR1A, TOX2, TOX4, TP53RK, TPST2, TRA2A, TRIB1, TRIM62, TRIT1, TRUB2, TSKS, TSN, TSSK3, TSTD1, TTL, UBAP1, UBE2B, UBE2K, UBE2L6, UBR1, UBR2, UBTF, UCK2, UCP2, UCP3, UGCG, UGDH, UPF3B, URM1, USP30, USP33, USP44, USP48, USP9X, UTP4, UTP6, VIRMA, VKORC1, VPS72, VRK3, WDHD1, WNK3, XRCC1, YTHDF2, ZC3H4, ZDHHC20, ZDHHC5, ZNF473, ZNF768, ZNF830	SINE
Vulpes_vulpes	GO:0034641	cellular nitrogen compound metabolic process	1.4955248487207902	2.7671496929286007e-09	AARS2, AARSD1, ACER3, ACOT8, ACPP, ADA2, AK2, AK4, ALAD, ALDH6A1, ALDOA, ALDOC, ALKBH2, ALPL, APOBEC1, ATAD5, ATP5MC2, ATP5MC3, ATXN1L, AZIN2, BCAS2, BYSL, CAVIN1, CD3EAP, CDK5RAP1, CDK9, CDKN2D, CELA1, CELF1, CERS2, CHAC2, CHD7, CHEK2, CNOT9, COASY, DAO, DCTPP1, DHFR, DHX34, DHX8, ECE1, EFTUD2, ELL3, ELOA, ELOVL3, ENO1, ERCC2, ERN2, ETHE1, EXD1, EYA3, FANCD2, FBL, FITM2, GAL3ST1, GATC, GDE1, GGN, GGT7, GPBP1L1, GPI, GTF2H1, GTF2IRD1, GTF3C6, HDAC3, HELLS, HNF1A, HNF4A, HNRNPL, HSPD1, IMPDH1, INTS2, LARP7, LARS, LCMT2, LDB1, LIG1, LIG3, LOC112906917, LOC112907838, LOC112909839, LOC112913237, LOC112914684, LOC112916988, LOC112917880, LOC112917881, LOC112924053, LOC112925179, LOC112926041, LOC112926042, LOC112926206, LOC112927658, LOC112927681, LOC112927879, LOC112928268, LOC112928699, LOC112928708, LOC112933115, LOC112933462, LOC112935388, LSM5, MAPK14, MBD4, MBTD1, METTL14, METTL2A, METTL3, MFAP1, MMACHC, MRPL11, MRPL15, MRPL33, MRPS15, MRPS18C, MRPS21, MRRF, MSH3, MSH6, MTO1, MUTYH, MVK, NAALADL1, NANOS2, NCBP2, NCOA6, NME5, NME6, NMNAT1, NOS2, NSUN4, NT5C1A, NT5C3A, NUP155, PANK3, PARP1, PARS2, PCF11, PDE12, PDE4A, PES1, PGAM1, PHF5A, PMM1, POLR1B, POLR2D, POLR3H, POP5, PPAT, PPIL1, PPM1D, PRIM1, PRMT1, PRMT9, PRPF3, PRPF39, PRPF8, PSME4, PTBP3, PUS7, QPRT, RAB23, RAD17, RAD51, RAD54L, RARS, RBBP6, RBBP8, RBM15, RBM25, RBM39, RBM47, RFC1, RFWD3, RIOK1, RNF168, RNF8, RPA2, RPL11, RPL13A, RPL18, RPL18A, RPL26L1, RPL27, RPL32, RPL39, RPL6, RPL7L1, RPL9, RPS11, RPS13, RPS14, RPS15A, RPS26, RPUSD3, RTCA, SAMHD1, SCNM1, SEC11C, SESN2, SF3A1, SF3B6, SLC11A2, SLX1A, SMG8, SNRPD2, SOX3, SPCS2, SPHK2, SPTLC2, SRF, SRRM1, SRSF3, SSB, SULT2B1, SWI5, TAF11, TAF12, TAF13, TAF1A, TAF8, TCEA3, TERF2, TET1, THADA, THUMPD1, THUMPD3, TOX2, TOX4, TP53RK, TRA2A, TRIT1, TRUB2, TSN, UBE2B, UBTF, UCK2, UCP2, UGCG, UGDH, UPF3B, URM1, UTP4, UTP6, VIRMA, WDHD1, XRCC1, YTHDF2, ZC3H4, ZNF473, ZNF768, ZNF830	SINE
Vulpes_vulpes	GO:0006807	nitrogen compound metabolic process	1.288636518853303	9.651315381287217e-09	AARS2, AARSD1, ABCD4, ABHD17B, ABR, ACE2, ACER3, ACOT8, ACPP, ACVR1B, ACVRL1, ADA2, AGBL2, AK2, AK4, AKR1A1, ALAD, ALDH6A1, ALDOA, ALDOC, ALG3, ALG6, ALG8, ALKBH2, ALPL, AMT, ANAPC16, AOC3, APOBEC1, APPBP2, ASPHD2, ATAD5, ATG4C, ATG4D, ATP5MC2, ATP5MC3, ATXN1L, ATXN7L3, AZIN2, B2M, B4GALT5, B4GALT7, BCAS2, BHMT, BMPR2, BOLA2B, BRAP, BYSL, C1GALT1C1, CAMK1, CAMK2A, CAMP, CAPN1, CAVIN1, CD3EAP, CDC23, CDC25A, CDC25C, CDC26, CDC27, CDK12, CDK19, CDK5RAP1, CDK7, CDK9, CDKN2D, CELA1, CELF1, CERS2, CHAC2, CHD7, CHEK2, CHMP4B, CHST3, CLN3, CNOT9, COASY, COPRS, CTSA, CTSS, CUNH17orf97, CUNH19orf54, DAO, DAPK2, DBT, DCAF12, DCAF15, DCTPP1, DESI1, DHFR, DHX34, DHX8, DSTYK, DTX1, DUSP15, DUSP5, DYRK1B, ECE1, EFTUD2, EGLN2, EIF2AK4, ELL3, ELOA, ELOVL3, ENO1, EP300, EPHB2, EPHB3, ERCC2, ERLEC1, ERN2, ETFBKMT, ETHE1, EXD1, EXTL1, EYA3, FAF2, FANCD2, FBL, FBXL19, FBXO11, FBXO45, FGR, FITM2, FNTA, FPGS, GAL3ST1, GATAD2B, GATC, GCAT, GDE1, GGA3, GGN, GGT7, GLS2, GMPS, GPBP1L1, GPI, GSTZ1, GTF2H1, GTF2IRD1, GTF3C6, HAS3, HDAC1, HDAC3, HECTD1, HELLS, HIBADH, HIPK4, HNF1A, HNF4A, HNRNPL, HPDL, HS3ST2, HSPA5, HSPD1, ILF3, IMPDH1, INTS2, IRF2BP1, ITCH, JAK3, KAT7, KAT8, KCTD21, KDM1A, KDM2B, KLK10, KLK11, KLK6, KLK7, KLK8, KLK9, KMT5B, KSR1, LARP7, LARS, LATS1, LCK, LCMT2, LDB1, LIAS, LIG1, LIG3, LMTK3, LOC112906917, LOC112907838, LOC112909839, LOC112913237, LOC112914684, LOC112916988, LOC112917880, LOC112917881, LOC112920005, LOC112924053, LOC112924918, LOC112925179, LOC112926041, LOC112926042, LOC112926206, LOC112926261, LOC112927658, LOC112927681, LOC112927879, LOC112928268, LOC112928699, LOC112928708, LOC112929365, LOC112931239, LOC112933055, LOC112933115, LOC112933462, LOC112935249, LOC112935388, LOXL2, LSM5, LYPLA2, MAGT1, MALT1, MAP3K9, MAPK14, MAPK3, MAST2, MBD4, MBTD1, MBTPS2, MELK, METAP1, METAP2, METTL14, METTL2A, METTL3, METTL5, MFAP1, MINDY2, MKRN1, MMACHC, MMP9, MRI1, MRPL11, MRPL15, MRPL33, MRPS15, MRPS18C, MRPS21, MRRF, MSH3, MSH6, MTMR3, MTO1, MUL1, MUTYH, MVK, MYLK2, MYO1E, NAALADL1, NANOS2, NCBP2, NCOA6, NDST1, NEK9, NEURL2, NFX1, NME5, NME6, NMNAT1, NOS2, NRDC, NSUN4, NT5C1A, NT5C3A, NUP155, OGA, OMA1, PAK2, PAK4, PANK3, PARP1, PARS2, PCF11, PCYOX1L, PDE12, PDE4A, PDIK1L, PELI3, PES1, PEX12, PGAM1, PGAP3, PGGT1B, PGLYRP1, PHF20, PHF5A, PIAS1, PIGT, PIGX, PIM1, PINK1, PKN3, PLAU, PMM1, POLR1B, POLR2D, POLR3H, POP5, PPAT, PPIL1, PPM1B, PPM1D, PPM1K, PPP1R15A, PPP5C, PPP6C, PPT1, PPTC7, PREPL, PRIM1, PRKCB, PRKCD, PRMT1, PRMT9, PRPF3, PRPF39, PRPF8, PRSS36, PRSS53, PRSS8, PSMA1, PSMD4, PSMD8, PSMD9, PSME4, PTBP3, PTP4A2, PTPMT1, PTPN11, PTPN21, PTPN9, PTPRA, PUS7, QPRT, RAB23, RAB3D, RAB6A, RAD17, RAD51, RAD54L, RAF1, RANGAP1, RARS, RBBP4, RBBP6, RBBP8, RBM15, RBM25, RBM39, RBM47, RBX1, RCN3, RFC1, RFWD3, RIMKLB, RIOK1, RNF114, RNF14, RNF168, RNF183, RNF2, RNF8, RPA2, RPL11, RPL13A, RPL18, RPL18A, RPL26L1, RPL27, RPL32, RPL39, RPL6, RPL7L1, RPL9, RPN2, RPS11, RPS13, RPS14, RPS15A, RPS26, RPS6KA1, RPS6KB1, RPUSD3, RTCA, RXYLT1, SAMHD1, SCNM1, SDS, SEC11C, SENP5, SESN2, SETD1A, SETDB1, SF3A1, SF3B6, SIRT4, SLC11A2, SLX1A, SMG8, SNRPD2, SOCS4, SOX3, SPCS2, SPHK2, SPTLC2, SRF, SRPK2, SRRM1, SRSF3, SSB, SSH1, STK38, STT3A, SULT2B1, SVBP, SWI5, TAF11, TAF12, TAF13, TAF1A, TAF8, TAOK1, TBK1, TCEA3, TERF2, TET1, TGM7, THADA, THUMPD1, THUMPD3, TMCC2, TMUB2, TOR1A, TOX2, TOX4, TP53RK, TPST2, TRA2A, TRABD2A, TRIB1, TRIM62, TRIT1, TRUB2, TSN, TSSK3, TTL, UBAP1, UBE2B, UBE2K, UBE2L6, UBR1, UBR2, UBTF, UCK2, UCP2, UGCG, UGDH, UPB1, UPF3B, URM1, USP30, USP33, USP44, USP48, USP9X, UTP4, UTP6, VIRMA, VKORC1, VPS72, VRK3, WDHD1, WNK3, XRCC1, YTHDF2, ZC3H4, ZDHHC20, ZDHHC5, ZNF473, ZNF768, ZNF830	SINE
Vulpes_vulpes	GO:0009987	cellular process	1.1611744419963599	1.4162603752731575e-08	AACS, AARS2, AARSD1, ABCC10, ABCD4, ABHD2, ABHD6, ABR, ACBD5, ACER3, ACOT8, ACOX2, ACPP, ACSM3, ACVR1B, ACVRL1, ADA2, ADGRG5, AGBL2, AGL, AHCY, AK2, AK4, AKR1A1, ALAD, ALDH6A1, ALDOA, ALDOC, ALG3, ALG6, ALG8, ALKBH2, ALPL, AMT, ANAPC16, ANGPTL3, ANGPTL8, AP1M2, AP2M1, AP2S1, AP3M2, AP4S1, APLNR, APOBEC1, APPBP2, APPL2, AQP3, ARAP3, ARHGAP35, ARID1A, ARL17A, ARL2BP, ARPC4, ARPP19, ASAP3, ASPHD2, ATAD5, ATF1, ATG4C, ATG4D, ATP5MC2, ATP5MC3, ATXN1L, ATXN7L3, AVPI1, AZIN2, B2M, B4GALT5, B4GALT7, BBC3, BBS1, BCAS2, BCAS3, BCKDK, BCL2L1, BHMT, BIRC6, BMF, BMPR2, BRAP, BRK1, BUB1B, BYSL, C1GALT1C1, C8B, CACNG3, CALM3, CAMK1, CAMK2A, CAMP, CAND2, CAP1, CAPN1, CAVIN1, CCAR1, CCDC120, CCDC88B, CCNB1, CCP110, CD38, CD3E, CD3EAP, CDC23, CDC25A, CDC25C, CDC26, CDC27, CDH1, CDH22, CDH3, CDK12, CDK19, CDK2AP1, CDK5RAP1, CDK7, CDK9, CDKN1A, CDKN1B, CDKN2D, CELA1, CELF1, CENPH, CENPI, CEP19, CEP55, CERS2, CFAP126, CFL2, CHAC2, CHADL, CHD7, CHD8, CHEK2, CHMP4B, CHMP5, CHRNA10, CHRNA9, CHST3, CHTF8, CIB1, CIDEC, CLN3, CLTA, CLTB, CLTC, CLUH, CNOT9, COASY, COG7, COPB1, COPRS, COQ4, COQ7, COQ8B, CRHBP, CRTC2, CSF3R, CTSS, CUNH12orf43, CUNH17orf97, CUNH19orf54, DAO, DAPK2, DBT, DCAF12, DCAF15, DCDC2B, DCTPP1, DELE1, DENND2A, DESI1, DGAT2L6, DHDDS, DHFR, DHX29, DHX34, DHX8, DIAPH1, DLL3, DLX3, DNAJA1, DNAJB7, DOCK11, DOCK6, DOCK7, DOLK, DPY30, DSN1, DSTYK, DTX1, DUSP15, DUSP5, DYNC1LI2, DYNLL2, DYNLRB1, DYRK1B, E2F2, ECE1, EFTUD2, EGFL6, EGLN2, EIF2AK4, EIF3D, ELL3, ELOA, ELOVL3, EMP3, ENO1, EP300, EPB41, EPHB2, EPHB3, ERCC2, ERLEC1, ERN2, ETFBKMT, ETHE1, ETNK2, EXD1, EXTL1, EYA3, F11R, FAF2, FANCD2, FBL, FBXO45, FGF1, FGR, FITM2, FLNB, FLT3LG, FNTA, FOPNL, FOXJ3, FOXO1, FPGS, FST, FYTTD1, FZD2, FZD7, G6PC, GABRR2, GAL3ST1, GAPVD1, GATAD2B, GATC, GCAT, GDE1, GGA1, GGA3, GGCT, GGN, GGPS1, GGT7, GIPR, GK, GLS2, GMFG, GMPS, GNG8, GOSR2, GPBP1L1, GPC4, GPI, GPR139, GRB7, GRPEL2, GRPR, GSTZ1, GTF2H1, GTF2IRD1, GTF3C6, HACD3, HAND1, HAS3, HAUS2, HCRT, HDAC1, HDAC3, HECTD1, HELLS, HIBADH, HIPK4, HNF1A, HNF4A, HNRNPH3, HNRNPL, HOMER1, HPDL, HPS6, HS3ST2, HSCB, HSD17B1, HSD3B7, HSPA5, HSPB11, HSPD1, HTR1D, ID3, IFI35, IFT27, IFT46, IGFBP4, ILF3, IMPDH1, INA, INO80B, INPP5J, INPPL1, INTS2, IPO5, IPO7, IQGAP1, IRF2BP1, ISCA2, ISY1, ITCH, ITGAL, ITGB3BP, ITPKC, JAK3, KANK2, KAT7, KAT8, KATNA1, KCNB1, KCTD14, KCTD21, KDF1, KDM1A, KDM2B, KHDRBS1, KIF18B, KIF20A, KIF24, KIF3C, KLB, KLK8, KMT5B, KNL1, KPNA2, KSR1, L3MBTL2, LAMTOR1, LAPTM5, LARP1, LARP7, LARS, LAT, LAT2, LATS1, LCK, LCMT2, LDB1, LHFPL4, LHX2, LIAS, LIG1, LIG3, LMTK3, LOC112906917, LOC112907838, LOC112909839, LOC112909861, LOC112909925, LOC112910567, LOC112910775, LOC112911560, LOC112911890, LOC112913237, LOC112914684, LOC112914763, LOC112914767, LOC112916988, LOC112917431, LOC112917782, LOC112917880, LOC112917881, LOC112918572, LOC112920005, LOC112920602, LOC112920701, LOC112923255, LOC112924050, LOC112924052, LOC112924053, LOC112924918, LOC112925179, LOC112926041, LOC112926042, LOC112926206, LOC112927658, LOC112927681, LOC112927879, LOC112928268, LOC112928300, LOC112928664, LOC112928699, LOC112928708, LOC112929240, LOC112929365, LOC112931239, LOC112931639, LOC112932881, LOC112932900, LOC112933055, LOC112933115, LOC112933462, LOC112934320, LOC112934546, LOC112935249, LOC112935388, LOXL2, LRP4, LRRC8A, LSM14A, LSM5, LTBP2, LTBR, LYPLA2, MAGT1, MAP1A, MAP1LC3A, MAP3K9, MAP7D1, MAPK14, MAPK3, MAST2, MBD4, MBTD1, MBTPS2, MCF2, MCHR1, MCU, MED20, MEIOC, MELK, METAP1, METAP2, METTL14, METTL2A, METTL3, METTL5, MFAP1, MICU1, MIGA1, MINDY2, MIXL1, MKRN1, MMACHC, MPZL3, MRI1, MRPL11, MRPL15, MRPL33, MRPS15, MRPS18C, MRPS21, MRRF, MRTO4, MSH3, MSH6, MTFP1, MTFR1L, MTMR14, MTMR3, MTO1, MUL1, MUTYH, MVK, MYLK2, MYO1C, MYO1E, MYORG, NAALADL1, NAGA, NAGPA, NANOS2, NASP, NCAPH, NCBP2, NCF4, NCOA5, NCOA6, NDST1, NDUFS5, NECAP2, NEFH, NEK9, NEURL2, NEUROD2, NFX1, NINJ2, NME5, NME6, NMNAT1, NOA1, NOP58, NOS2, NPC2, NR0B2, NR5A2, NSUN4, NT5C1A, NT5C3A, NUDC, NUP155, NXF1, OAS1, OASL, OCLN, OCRL, OGA, OMA1, OSBPL11, PACSIN1, PACSIN2, PAK2, PAK4, PAM16, PANK3, PARP1, PARS2, PC, PCDH1, PCDH12, PCDHB1, PCF11, PCLAF, PDE12, PDE3B, PDE4A, PDIK1L, PDRG1, PDS5A, PDYN, PELI3, PES1, PEX12, PEX6, PFDN1, PFN4, PGAM1, PGAP3, PGGT1B, PGLYRP1, PHACTR4, PHAX, PHF20, PHF5A, PIAS1, PIGT, PIGX, PIK3AP1, PIK3C2A, PIK3CB, PIM1, PINK1, PKN3, PLA2G1B, PLA2G4D, PLAGL2, PLAU, PLCD4, PLD3, PLIN2, PLTP, PMM1, POFUT1, POLR1B, POLR2D, POLR3H, POP5, PPAT, PPIL1, PPIP5K1, PPL, PPM1B, PPM1D, PPM1K, PPP1CC, PPP1R15A, PPP1R1B, PPP1R8, PPP5C, PPP6C, PPT1, PPTC7, PREPL, PRIM1, PRKCB, PRKCD, PRMT1, PRMT9, PRPF3, PRPF39, PRPF8, PSD, PSMA1, PSMD4, PSMD9, PSME4, PTAFR, PTBP3, PTCH2, PTGIR, PTP4A2, PTPMT1, PTPN11, PTPN21, PTPN9, PTPRA, PUS7, QPRT, RAB21, RAB23, RAB3B, RAB3D, RAB44, RAB4B, RAB5IF, RAB6A, RAD17, RAD51, RAD54L, RAF1, RANGAP1, RAP1B, RAP1GAP2, RAPGEFL1, RARS, RASA2, RBBP4, RBBP6, RBBP8, RBL1, RBM15, RBM25, RBM39, RBM47, RBX1, RCN3, REST, RFC1, RFFL, RFLNB, RFWD3, RHOD, RHOT1, RHOV, RILPL1, RILPL2, RIMS4, RINT1, RIOK1, RND2, RNF114, RNF14, RNF168, RNF183, RNF2, RNF8, RPA2, RPH3A, RPH3AL, RPL11, RPL13A, RPL18, RPL18A, RPL26L1, RPL27, RPL32, RPL39, RPL6, RPL7L1, RPL9, RPN2, RPS11, RPS13, RPS14, RPS15A, RPS26, RPS6KA1, RPS6KB1, RPUSD3, RRAGD, RSPO4, RTCA, RTKN, RXYLT1, SAMHD1, SCAP, SCNM1, SCNN1A, SDC4, SDS, SEC11C, SEC23A, SEMA4B, SEPHS1, SEPHS2, SESN2, SET, SETD1A, SETDB1, SF3A1, SF3B6, SFN, SFRP5, SH2B3, SH3BP1, SH3GLB1, SIRT4, SLC11A2, SLC12A5, SLC1A7, SLC20A1, SLC25A16, SLC25A18, SLC25A25, SLC25A43, SLC25A5, SLC27A4, SLC2A10, SLC31A1, SLC39A6, SLC41A1, SLC7A8, SLC9A7, SLX1A, SMAD6, SMC3, SMG8, SNAI1, SNRPC, SNRPD2, SNRPE, SNUPN, SOAT1, SOCS4, SOX3, SPAG5, SPC24, SPCS2, SPHK2, SPNS1, SPTAN1, SPTLC2, SRF, SRGAP3, SRPK2, SRRM1, SRSF3, SSB, SSH1, STAG2, STAT3, STAT5B, STK38, STMN1, STT3A, STX12, STX1B, STXBP1, SULT2B1, SUZ12, SVBP, SWI5, SYAP1, SYN1, SYNPO, SYT17, TAB3, TAF11, TAF12, TAF13, TAF1A, TAF8, TAOK1, TBC1D10B, TBC1D20, TBCB, TBCC, TBK1, TBX6, TCEA3, TCTA, TEAD3, TEKT5, TENM4, TERB1, TERF2, TET1, TFIP11, TGIF2, TGM7, THADA, THUMPD1, THUMPD3, TIMM10, TIMP3, TM9SF4, TMBIM6, TMCC1, TMED10, TMEM173, TMEM223, TMEM237, TMEM41B, TMOD4, TMUB2, TNFAIP8L2, TNFRSF1A, TNP2, TOR1A, TOR1B, TOX2, TOX4, TP53RK, TPST2, TRA2A, TRABD2A, TRH, TRIB1, TRIM62, TRIT1, TRUB2, TSKS, TSKU, TSN, TSSK3, TSTD1, TTC8, TTL, TUBD1, UBAP1, UBE2B, UBE2K, UBE2L6, UBR1, UBR2, UBTF, UCK2, UCP2, UCP3, UGCG, UGDH, UNC45B, UPF3B, URM1, USF1, USH1C, USP30, USP33, USP44, USP48, USP9X, UTP4, UTP6, VAMP1, VIRMA, VKORC1, VMP1, VPS16, VPS29, VPS33B, VPS53, VPS72, VRK3, VTI1B, WASF2, WDHD1, WNK3, WNT10B, WNT5B, WNT8A, XIAP, XPO1, XPOT, XRCC1, YIF1B, YIPF4, YTHDF2, ZC3H4, ZDHHC20, ZDHHC5, ZFYVE16, ZFYVE19, ZFYVE27, ZNF207, ZNF473, ZNF768, ZNF830, ZP3	SINE
Vulpes_vulpes	GO:0008152	metabolic process	1.2387772899793743	1.4653928178405815e-08	AACS, AARS2, AARSD1, ABCC10, ABCD4, ABHD17B, ABHD2, ABHD6, ABR, ACBD5, ACE2, ACER3, ACOT8, ACOX2, ACPP, ACSF2, ACSM3, ACSS2, ACVR1B, ACVRL1, ADA2, AGBL2, AGL, AHCY, AK2, AK4, AKR1A1, ALAD, ALDH6A1, ALDOA, ALDOC, ALG3, ALG6, ALG8, ALKBH2, ALPL, AMT, ANAPC16, ANGPTL3, ANGPTL8, AOC3, APOBEC1, APPBP2, ASPHD2, ATAD5, ATG4C, ATG4D, ATP5MC2, ATP5MC3, ATXN1L, ATXN7L3, AZIN2, B2M, B4GALT5, B4GALT7, BBS1, BCAS2, BCAS3, BCKDK, BHMT, BMPR2, BOLA2B, BRAP, BUB1B, BYSL, C1GALT1C1, CAMK1, CAMK2A, CAMP, CAPN1, CAVIN1, CD3EAP, CDC23, CDC25A, CDC25C, CDC26, CDC27, CDK12, CDK19, CDK2AP1, CDK5RAP1, CDK7, CDK9, CDKN2D, CELA1, CELF1, CERS2, CHAC2, CHD7, CHEK2, CHMP4B, CHST3, CLN3, CNEP1R1, CNOT9, COASY, COPRS, COQ4, COQ7, COQ8B, CTSA, CTSS, CUNH17orf97, CUNH19orf54, DAO, DAPK2, DBT, DCAF12, DCAF15, DCTPP1, DESI1, DGAT2L6, DHDDS, DHFR, DHX34, DHX8, DIO1, DOLK, DSTYK, DTX1, DUSP15, DUSP5, DYRK1B, EBP, ECE1, EFTUD2, EGLN2, EIF2AK4, EIF3D, ELL3, ELOA, ELOVL3, ENO1, EP300, EPHB2, EPHB3, ERCC2, ERLEC1, ERN2, ETFBKMT, ETHE1, ETNK2, EXD1, EXTL1, EYA3, FAF2, FANCD2, FBL, FBXL19, FBXO11, FBXO45, FGR, FITM2, FLT3LG, FNTA, FOXO1, FPGS, FUCA1, G6PC, GAL3ST1, GALE, GATAD2B, GATC, GCAT, GDE1, GDPD1, GDPD3, GDPGP1, GGA3, GGN, GGPS1, GGT7, GK, GLS2, GMPS, GPBP1L1, GPI, GSTZ1, GTF2H1, GTF2IRD1, GTF3C6, HACD3, HAS3, HDAC1, HDAC3, HECTD1, HELLS, HIBADH, HIPK4, HMGCL, HNF1A, HNF4A, HNRNPL, HPDL, HS3ST2, HSCB, HSD17B1, HSD3B7, HSPA5, HSPD1, ILF3, IMPDH1, INPP5J, INPPL1, INTS2, IRF2BP1, ISCA2, ITCH, ITPKC, JAK3, KAT7, KAT8, KCTD21, KDM1A, KDM2B, KLB, KLK10, KLK11, KLK6, KLK7, KLK8, KLK9, KMT5A, KMT5B, KSR1, KYAT1, LARP1, LARP7, LARS, LATS1, LCK, LCMT2, LDB1, LIAS, LIG1, LIG3, LMTK3, LOC112906917, LOC112907838, LOC112909839, LOC112909861, LOC112909925, LOC112911560, LOC112911890, LOC112913237, LOC112914684, LOC112914763, LOC112914767, LOC112916988, LOC112917782, LOC112917880, LOC112917881, LOC112920005, LOC112923250, LOC112924050, LOC112924052, LOC112924053, LOC112924918, LOC112925179, LOC112926041, LOC112926042, LOC112926206, LOC112926261, LOC112927658, LOC112927681, LOC112927879, LOC112928268, LOC112928697, LOC112928699, LOC112928708, LOC112929365, LOC112931239, LOC112932900, LOC112933055, LOC112933115, LOC112933462, LOC112935249, LOC112935388, LOXL2, LSM5, LYPLA2, MAGT1, MALT1, MAP1LC3A, MAP3K9, MAPK14, MAPK3, MAST2, MBD4, MBTD1, MBTPS2, MELK, METAP1, METAP2, METTL14, METTL2A, METTL3, METTL5, METTL9, MFAP1, MINDY2, MKRN1, MMACHC, MMP9, MRI1, MRPL11, MRPL15, MRPL33, MRPS15, MRPS18C, MRPS21, MRRF, MSH3, MSH6, MTFR1L, MTMR14, MTMR3, MTO1, MUL1, MUTYH, MVK, MYLK2, MYO1E, MYORG, NAALADL1, NAGA, NANOS2, NCBP2, NCF4, NCOA6, NDST1, NEK9, NEURL2, NFX1, NME5, NME6, NMNAT1, NOS2, NR5A2, NRDC, NSUN4, NT5C1A, NT5C3A, NUP155, OAS1, OCRL, OGA, OMA1, OTOG, PACSIN1, PACSIN2, PAFAH2, PAK2, PAK4, PANK3, PARP1, PARS2, PC, PCCA, PCDH12, PCF11, PCYOX1L, PDE12, PDE4A, PDIK1L, PELI3, PES1, PEX12, PGAM1, PGAP3, PGGT1B, PGLYRP1, PGM1, PHF20, PHF5A, PIAS1, PIGT, PIGX, PIM1, PINK1, PKN3, PLA2G1B, PLA2G4D, PLAGL2, PLAU, PLBD2, PLCD4, PLTP, PMM1, PNPLA1, POFUT1, POLR1B, POLR2D, POLR3H, POP5, PPAT, PPIL1, PPIP5K1, PPM1B, PPM1D, PPM1K, PPP1CC, PPP1R15A, PPP5C, PPP6C, PPT1, PPTC7, PRDM10, PRDM14, PREPL, PRIM1, PRKCB, PRKCD, PRMT1, PRMT9, PRPF3, PRPF39, PRPF8, PRSS36, PRSS53, PRSS8, PSMA1, PSMD4, PSMD8, PSMD9, PSME4, PTAFR, PTBP3, PTP4A2, PTPMT1, PTPN11, PTPN21, PTPN9, PTPRA, PUS7, QPRT, RAB23, RAB3D, RAB6A, RAD17, RAD51, RAD54L, RAF1, RANGAP1, RARS, RBBP4, RBBP6, RBBP8, RBM15, RBM25, RBM39, RBM47, RBX1, RCN3, RFC1, RFWD3, RIMKLB, RIOK1, RNF114, RNF14, RNF168, RNF183, RNF2, RNF8, RPA2, RPL11, RPL13A, RPL18, RPL18A, RPL26L1, RPL27, RPL32, RPL39, RPL6, RPL7L1, RPL9, RPN2, RPS11, RPS13, RPS14, RPS15A, RPS26, RPS6KA1, RPS6KB1, RPUSD3, RTCA, RXYLT1, SAMHD1, SCNM1, SDR42E2, SDS, SEC11C, SENP5, SEPHS1, SEPHS2, SESN2, SETD1A, SETDB1, SF3A1, SF3B6, SH3GLB1, SIRT4, SLC11A2, SLC27A4, SLX1A, SMG8, SNRPD2, SOAT1, SOCS4, SOX3, SPCS2, SPHK2, SPTLC2, SRF, SRPK2, SRRM1, SRSF3, SSB, SSH1, STK38, STT3A, SULT2B1, SVBP, SWI5, TAB3, TAF11, TAF12, TAF13, TAF1A, TAF8, TAOK1, TBK1, TCEA3, TERF2, TET1, TGM7, THADA, THUMPD1, THUMPD3, TMBIM6, TMCC2, TMEM173, TMUB2, TNFRSF1A, TOR1A, TOX2, TOX4, TP53I3, TP53RK, TPST2, TRA2A, TRABD2A, TRIB1, TRIM62, TRIT1, TRUB2, TSKS, TSKU, TSN, TSSK3, TSTD1, TTL, UBAP1, UBE2B, UBE2K, UBE2L6, UBR1, UBR2, UBTF, UCK2, UCP2, UCP3, UGCG, UGDH, UPB1, UPF3B, URM1, USP30, USP33, USP44, USP48, USP9X, UTP4, UTP6, VIRMA, VKORC1, VPS72, VRK3, WDHD1, WNK3, XRCC1, YTHDF2, ZC3H4, ZDHHC20, ZDHHC5, ZNF473, ZNF768, ZNF830	SINE
Vulpes_vulpes	GO:0044238	primary metabolic process	1.2645000640674755	1.4653928178405815e-08	AACS, AARS2, AARSD1, ABHD17B, ABHD2, ABHD6, ABR, ACE2, ACER3, ACOT8, ACOX2, ACPP, ACSF2, ACSM3, ACSS2, ACVR1B, ACVRL1, ADA2, AGBL2, AGL, AK2, AK4, AKR1A1, ALDH6A1, ALDOA, ALDOC, ALG3, ALG6, ALG8, ALKBH2, AMT, ANAPC16, ANGPTL3, ANGPTL8, APOBEC1, APPBP2, ASPHD2, ATAD5, ATG4C, ATG4D, ATP5MC2, ATP5MC3, ATXN1L, ATXN7L3, B2M, B4GALT5, B4GALT7, BBS1, BCAS2, BHMT, BMPR2, BOLA2B, BRAP, BYSL, C1GALT1C1, CAMK1, CAMK2A, CAMP, CAPN1, CAVIN1, CD3EAP, CDC23, CDC25A, CDC25C, CDC26, CDC27, CDK12, CDK19, CDK5RAP1, CDK7, CDK9, CDKN2D, CELA1, CELF1, CERS2, CHD7, CHEK2, CHMP4B, CHST3, CLN3, CNEP1R1, CNOT9, COASY, COPRS, CTSA, CTSS, CUNH17orf97, CUNH19orf54, DAO, DAPK2, DBT, DCAF12, DCAF15, DCTPP1, DESI1, DGAT2L6, DHDDS, DHFR, DHX34, DHX8, DOLK, DSTYK, DTX1, DUSP15, DUSP5, DYRK1B, EBP, ECE1, EFTUD2, EGLN2, EIF2AK4, ELL3, ELOA, ELOVL3, ENO1, EP300, EPHB2, EPHB3, ERCC2, ERLEC1, ERN2, ETFBKMT, EXD1, EXTL1, EYA3, FAF2, FANCD2, FBL, FBXL19, FBXO11, FBXO45, FGR, FITM2, FNTA, FPGS, FUCA1, G6PC, GAL3ST1, GALE, GATAD2B, GATC, GCAT, GDE1, GDPD1, GDPD3, GDPGP1, GGA3, GGN, GGPS1, GK, GLS2, GMPS, GPBP1L1, GPI, GSTZ1, GTF2H1, GTF2IRD1, GTF3C6, HACD3, HAS3, HDAC1, HDAC3, HECTD1, HELLS, HIBADH, HIPK4, HMGCL, HNF1A, HNF4A, HNRNPL, HPDL, HS3ST2, HSD17B1, HSD3B7, HSPA5, HSPD1, ILF3, IMPDH1, INPP5J, INPPL1, INTS2, IRF2BP1, ITCH, JAK3, KAT7, KAT8, KCTD21, KDM1A, KDM2B, KLB, KLK10, KLK11, KLK6, KLK7, KLK8, KLK9, KMT5B, KSR1, LARP7, LARS, LATS1, LCK, LCMT2, LDB1, LIAS, LIG1, LIG3, LMTK3, LOC112906917, LOC112907838, LOC112909839, LOC112911890, LOC112913237, LOC112914684, LOC112914763, LOC112916988, LOC112917782, LOC112917880, LOC112917881, LOC112923250, LOC112924053, LOC112924918, LOC112926041, LOC112926042, LOC112926206, LOC112926261, LOC112927658, LOC112927681, LOC112927879, LOC112928268, LOC112928699, LOC112928708, LOC112929365, LOC112931239, LOC112933055, LOC112933115, LOC112933462, LOC112935388, LOXL2, LSM5, LYPLA2, MAGT1, MALT1, MAP3K9, MAPK14, MAPK3, MAST2, MBD4, MBTD1, MBTPS2, MELK, METAP1, METAP2, METTL14, METTL2A, METTL3, METTL5, MFAP1, MINDY2, MKRN1, MMP9, MRI1, MRPL11, MRPL15, MRPL33, MRPS15, MRPS18C, MRPS21, MRRF, MSH3, MSH6, MTMR3, MTO1, MUL1, MUTYH, MVK, MYLK2, MYORG, NAGA, NANOS2, NCBP2, NCOA6, NDST1, NEK9, NEURL2, NFX1, NME5, NME6, NMNAT1, NOS2, NR5A2, NRDC, NSUN4, NT5C1A, NT5C3A, NUP155, OAS1, OCRL, OGA, OMA1, OTOG, PAFAH2, PAK2, PAK4, PANK3, PARP1, PARS2, PC, PCCA, PCDH12, PCF11, PDE12, PDE4A, PDIK1L, PELI3, PES1, PEX12, PGAM1, PGAP3, PGGT1B, PGM1, PHF20, PHF5A, PIAS1, PIGT, PIGX, PIM1, PINK1, PKN3, PLA2G1B, PLA2G4D, PLAGL2, PLAU, PLBD2, PLCD4, PMM1, PNPLA1, POFUT1, POLR1B, POLR2D, POLR3H, POP5, PPAT, PPIL1, PPM1B, PPM1D, PPM1K, PPP1CC, PPP1R15A, PPP5C, PPP6C, PPT1, PPTC7, PREPL, PRIM1, PRKCB, PRKCD, PRMT1, PRMT9, PRPF3, PRPF39, PRPF8, PRSS36, PRSS53, PRSS8, PSMA1, PSMD4, PSMD8, PSMD9, PSME4, PTBP3, PTP4A2, PTPMT1, PTPN11, PTPN21, PTPN9, PTPRA, PUS7, QPRT, RAB23, RAB3D, RAB6A, RAD17, RAD51, RAD54L, RAF1, RANGAP1, RARS, RBBP4, RBBP6, RBBP8, RBM15, RBM25, RBM39, RBM47, RBX1, RCN3, RFC1, RFWD3, RIMKLB, RIOK1, RNF114, RNF14, RNF168, RNF183, RNF2, RNF8, RPA2, RPL11, RPL13A, RPL18, RPL18A, RPL26L1, RPL27, RPL32, RPL39, RPL6, RPL7L1, RPL9, RPN2, RPS11, RPS13, RPS14, RPS15A, RPS26, RPS6KA1, RPS6KB1, RPUSD3, RTCA, RXYLT1, SAMHD1, SCNM1, SDR42E2, SDS, SEC11C, SENP5, SESN2, SETD1A, SETDB1, SF3A1, SF3B6, SIRT4, SLC27A4, SLX1A, SMG8, SNRPD2, SOAT1, SOCS4, SOX3, SPCS2, SPHK2, SPTLC2, SRF, SRPK2, SRRM1, SRSF3, SSB, SSH1, STK38, STT3A, SULT2B1, SVBP, SWI5, TAF11, TAF12, TAF13, TAF1A, TAF8, TAOK1, TBK1, TCEA3, TERF2, TET1, TGM7, THADA, THUMPD1, THUMPD3, TMCC2, TMUB2, TNFRSF1A, TOR1A, TOX2, TOX4, TP53RK, TPST2, TRA2A, TRABD2A, TRIB1, TRIM62, TRIT1, TRUB2, TSKU, TSN, TSSK3, TTL, UBAP1, UBE2B, UBE2K, UBE2L6, UBR1, UBR2, UBTF, UCK2, UCP2, UCP3, UGCG, UGDH, UPF3B, URM1, USP30, USP33, USP44, USP48, USP9X, UTP4, UTP6, VIRMA, VKORC1, VPS72, VRK3, WDHD1, WNK3, XRCC1, YTHDF2, ZC3H4, ZDHHC20, ZDHHC5, ZNF473, ZNF768, ZNF830	SINE
Vulpes_vulpes	GO:0071704	organic substance metabolic process	1.2450628789125782	4.6823222465420537e-08	AACS, AARS2, AARSD1, ABCC10, ABCD4, ABHD17B, ABHD2, ABHD6, ABR, ACE2, ACER3, ACOT8, ACOX2, ACPP, ACSF2, ACSM3, ACSS2, ACVR1B, ACVRL1, ADA2, AGBL2, AGL, AK2, AK4, AKR1A1, ALAD, ALDH6A1, ALDOA, ALDOC, ALG3, ALG6, ALG8, ALKBH2, ALPL, AMT, ANAPC16, ANGPTL3, ANGPTL8, AOC3, APOBEC1, APPBP2, ASPHD2, ATAD5, ATG4C, ATG4D, ATP5MC2, ATP5MC3, ATXN1L, ATXN7L3, AZIN2, B2M, B4GALT5, B4GALT7, BBS1, BCAS2, BHMT, BMPR2, BOLA2B, BRAP, BYSL, C1GALT1C1, CAMK1, CAMK2A, CAMP, CAPN1, CAVIN1, CD3EAP, CDC23, CDC25A, CDC25C, CDC26, CDC27, CDK12, CDK19, CDK5RAP1, CDK7, CDK9, CDKN2D, CELA1, CELF1, CERS2, CHAC2, CHD7, CHEK2, CHMP4B, CHST3, CLN3, CNEP1R1, CNOT9, COASY, COPRS, COQ4, COQ7, CTSA, CTSS, CUNH17orf97, CUNH19orf54, DAO, DAPK2, DBT, DCAF12, DCAF15, DCTPP1, DESI1, DGAT2L6, DHDDS, DHFR, DHX34, DHX8, DOLK, DSTYK, DTX1, DUSP15, DUSP5, DYRK1B, EBP, ECE1, EFTUD2, EGLN2, EIF2AK4, ELL3, ELOA, ELOVL3, ENO1, EP300, EPHB2, EPHB3, ERCC2, ERLEC1, ERN2, ETFBKMT, ETHE1, EXD1, EXTL1, EYA3, FAF2, FANCD2, FBL, FBXL19, FBXO11, FBXO45, FGR, FITM2, FNTA, FPGS, FUCA1, G6PC, GAL3ST1, GALE, GATAD2B, GATC, GCAT, GDE1, GDPD1, GDPD3, GDPGP1, GGA3, GGN, GGPS1, GGT7, GK, GLS2, GMPS, GPBP1L1, GPI, GSTZ1, GTF2H1, GTF2IRD1, GTF3C6, HACD3, HAS3, HDAC1, HDAC3, HECTD1, HELLS, HIBADH, HIPK4, HMGCL, HNF1A, HNF4A, HNRNPL, HPDL, HS3ST2, HSD17B1, HSD3B7, HSPA5, HSPD1, ILF3, IMPDH1, INPP5J, INPPL1, INTS2, IRF2BP1, ITCH, ITPKC, JAK3, KAT7, KAT8, KCTD21, KDM1A, KDM2B, KLB, KLK10, KLK11, KLK6, KLK7, KLK8, KLK9, KMT5B, KSR1, LARP7, LARS, LATS1, LCK, LCMT2, LDB1, LIAS, LIG1, LIG3, LMTK3, LOC112906917, LOC112907838, LOC112909839, LOC112911560, LOC112911890, LOC112913237, LOC112914684, LOC112914763, LOC112916988, LOC112917782, LOC112917880, LOC112917881, LOC112920005, LOC112923250, LOC112924050, LOC112924052, LOC112924053, LOC112924918, LOC112925179, LOC112926041, LOC112926042, LOC112926206, LOC112926261, LOC112927658, LOC112927681, LOC112927879, LOC112928268, LOC112928699, LOC112928708, LOC112929365, LOC112931239, LOC112933055, LOC112933115, LOC112933462, LOC112935249, LOC112935388, LOXL2, LSM5, LYPLA2, MAGT1, MALT1, MAP3K9, MAPK14, MAPK3, MAST2, MBD4, MBTD1, MBTPS2, MELK, METAP1, METAP2, METTL14, METTL2A, METTL3, METTL5, MFAP1, MINDY2, MKRN1, MMACHC, MMP9, MRI1, MRPL11, MRPL15, MRPL33, MRPS15, MRPS18C, MRPS21, MRRF, MSH3, MSH6, MTMR3, MTO1, MUL1, MUTYH, MVK, MYLK2, MYORG, NAALADL1, NAGA, NANOS2, NCBP2, NCOA6, NDST1, NEK9, NEURL2, NFX1, NME5, NME6, NMNAT1, NOS2, NR5A2, NRDC, NSUN4, NT5C1A, NT5C3A, NUP155, OAS1, OCRL, OGA, OMA1, OTOG, PAFAH2, PAK2, PAK4, PANK3, PARP1, PARS2, PC, PCCA, PCDH12, PCF11, PCYOX1L, PDE12, PDE4A, PDIK1L, PELI3, PES1, PEX12, PGAM1, PGAP3, PGGT1B, PGLYRP1, PGM1, PHF20, PHF5A, PIAS1, PIGT, PIGX, PIM1, PINK1, PKN3, PLA2G1B, PLA2G4D, PLAGL2, PLAU, PLBD2, PLCD4, PLTP, PMM1, PNPLA1, POFUT1, POLR1B, POLR2D, POLR3H, POP5, PPAT, PPIL1, PPM1B, PPM1D, PPM1K, PPP1CC, PPP1R15A, PPP5C, PPP6C, PPT1, PPTC7, PREPL, PRIM1, PRKCB, PRKCD, PRMT1, PRMT9, PRPF3, PRPF39, PRPF8, PRSS36, PRSS53, PRSS8, PSMA1, PSMD4, PSMD8, PSMD9, PSME4, PTAFR, PTBP3, PTP4A2, PTPMT1, PTPN11, PTPN21, PTPN9, PTPRA, PUS7, QPRT, RAB23, RAB3D, RAB6A, RAD17, RAD51, RAD54L, RAF1, RANGAP1, RARS, RBBP4, RBBP6, RBBP8, RBM15, RBM25, RBM39, RBM47, RBX1, RCN3, RFC1, RFWD3, RIMKLB, RIOK1, RNF114, RNF14, RNF168, RNF183, RNF2, RNF8, RPA2, RPL11, RPL13A, RPL18, RPL18A, RPL26L1, RPL27, RPL32, RPL39, RPL6, RPL7L1, RPL9, RPN2, RPS11, RPS13, RPS14, RPS15A, RPS26, RPS6KA1, RPS6KB1, RPUSD3, RTCA, RXYLT1, SAMHD1, SCNM1, SDR42E2, SDS, SEC11C, SENP5, SESN2, SETD1A, SETDB1, SF3A1, SF3B6, SH3GLB1, SIRT4, SLC11A2, SLC27A4, SLX1A, SMG8, SNRPD2, SOAT1, SOCS4, SOX3, SPCS2, SPHK2, SPTLC2, SRF, SRPK2, SRRM1, SRSF3, SSB, SSH1, STK38, STT3A, SULT2B1, SVBP, SWI5, TAF11, TAF12, TAF13, TAF1A, TAF8, TAOK1, TBK1, TCEA3, TERF2, TET1, TGM7, THADA, THUMPD1, THUMPD3, TMCC2, TMUB2, TNFRSF1A, TOR1A, TOX2, TOX4, TP53RK, TPST2, TRA2A, TRABD2A, TRIB1, TRIM62, TRIT1, TRUB2, TSKU, TSN, TSSK3, TTL, UBAP1, UBE2B, UBE2K, UBE2L6, UBR1, UBR2, UBTF, UCK2, UCP2, UCP3, UGCG, UGDH, UPF3B, URM1, USP30, USP33, USP44, USP48, USP9X, UTP4, UTP6, VIRMA, VKORC1, VPS72, VRK3, WDHD1, WNK3, XRCC1, YTHDF2, ZC3H4, ZDHHC20, ZDHHC5, ZNF473, ZNF768, ZNF830	SINE
Vulpes_vulpes	GO:1901360	organic cyclic compound metabolic process	1.4865773092224783	1.0208944015824914e-07	AARS2, AARSD1, ABCD4, ACOT8, ACOX2, ACPP, ADA2, AK2, AK4, AKR1A1, ALAD, ALDH6A1, ALDOA, ALDOC, ALKBH2, ALPL, ANGPTL3, APOBEC1, ATAD5, ATP5MC2, ATP5MC3, ATXN1L, BCAS2, BYSL, CAVIN1, CD3EAP, CDK5RAP1, CDK9, CDKN2D, CELA1, CELF1, CHD7, CHEK2, CNOT9, COASY, DAO, DCTPP1, DHFR, DHX34, DHX8, EBP, EFTUD2, ELL3, ELOA, ELOVL3, ENO1, ERCC2, ERN2, EXD1, EYA3, FANCD2, FBL, FITM2, G6PC, GATC, GGN, GPBP1L1, GPI, GSTZ1, GTF2H1, GTF2IRD1, GTF3C6, HDAC3, HELLS, HNF1A, HNF4A, HNRNPL, HPDL, HSD17B1, HSD3B7, HSPD1, IMPDH1, INTS2, LARP7, LARS, LCMT2, LDB1, LIG1, LIG3, LOC112906917, LOC112907838, LOC112914684, LOC112916988, LOC112917782, LOC112917880, LOC112917881, LOC112927879, LOC112928699, LOC112935388, LSM5, MAPK14, MBD4, MBTD1, METTL14, METTL2A, METTL3, MFAP1, MMACHC, MSH3, MSH6, MTO1, MUTYH, MVK, NANOS2, NCBP2, NCOA6, NME5, NME6, NMNAT1, NR5A2, NSUN4, NT5C1A, NT5C3A, NUP155, PANK3, PARP1, PARS2, PCF11, PDE12, PDE4A, PES1, PGAM1, PHF5A, PLTP, PMM1, POLR1B, POLR2D, POLR3H, POP5, PPAT, PPIL1, PPM1D, PRIM1, PRMT1, PRMT9, PRPF3, PRPF39, PRPF8, PSME4, PTBP3, PUS7, QPRT, RAB23, RAD17, RAD51, RAD54L, RARS, RBBP6, RBBP8, RBM15, RBM25, RBM39, RBM47, RFC1, RFWD3, RIOK1, RNF168, RNF8, RPA2, RPL27, RPL7L1, RPUSD3, RTCA, SAMHD1, SCNM1, SDR42E2, SESN2, SF3A1, SF3B6, SLC11A2, SLX1A, SMG8, SNRPD2, SOAT1, SOX3, SRF, SRRM1, SRSF3, SSB, SULT2B1, SWI5, TAF11, TAF12, TAF13, TAF1A, TAF8, TCEA3, TERF2, TET1, THADA, THUMPD1, THUMPD3, TOX2, TOX4, TP53RK, TRA2A, TRIT1, TRUB2, TSKU, TSN, UBE2B, UBTF, UCK2, UCP2, UGDH, UPF3B, URM1, UTP4, UTP6, VIRMA, WDHD1, XRCC1, YTHDF2, ZC3H4, ZNF473, ZNF768, ZNF830	SINE
Vulpes_vulpes	GO:0006139	nucleobase-containing compound metabolic process	1.519316182990827	1.7556679469126702e-07	AARS2, AARSD1, ACOT8, ACPP, ADA2, AK2, AK4, ALDH6A1, ALDOA, ALDOC, ALKBH2, APOBEC1, ATAD5, ATP5MC2, ATP5MC3, ATXN1L, BCAS2, BYSL, CAVIN1, CD3EAP, CDK5RAP1, CDK9, CDKN2D, CELA1, CELF1, CHD7, CHEK2, CNOT9, COASY, DCTPP1, DHX34, DHX8, EFTUD2, ELL3, ELOA, ELOVL3, ENO1, ERCC2, ERN2, EXD1, EYA3, FANCD2, FBL, FITM2, GATC, GGN, GPBP1L1, GPI, GTF2H1, GTF2IRD1, GTF3C6, HDAC3, HELLS, HNF4A, HNRNPL, HSPD1, IMPDH1, INTS2, LARP7, LARS, LCMT2, LDB1, LIG1, LIG3, LOC112906917, LOC112907838, LOC112914684, LOC112916988, LOC112917880, LOC112917881, LOC112927879, LOC112928699, LOC112935388, LSM5, MAPK14, MBD4, MBTD1, METTL14, METTL2A, METTL3, MFAP1, MSH3, MSH6, MTO1, MUTYH, MVK, NANOS2, NCBP2, NCOA6, NME5, NME6, NMNAT1, NSUN4, NT5C1A, NT5C3A, NUP155, PANK3, PARP1, PARS2, PCF11, PDE12, PDE4A, PES1, PGAM1, PHF5A, PMM1, POLR1B, POLR2D, POLR3H, POP5, PPAT, PPIL1, PPM1D, PRIM1, PRMT1, PRMT9, PRPF3, PRPF39, PRPF8, PSME4, PTBP3, PUS7, QPRT, RAB23, RAD17, RAD51, RAD54L, RARS, RBBP6, RBBP8, RBM15, RBM25, RBM39, RBM47, RFC1, RFWD3, RIOK1, RNF168, RNF8, RPA2, RPL27, RPL7L1, RPUSD3, RTCA, SAMHD1, SCNM1, SESN2, SF3A1, SF3B6, SLX1A, SMG8, SNRPD2, SOX3, SRF, SRRM1, SRSF3, SSB, SULT2B1, SWI5, TAF11, TAF12, TAF13, TAF1A, TAF8, TCEA3, TERF2, TET1, THADA, THUMPD1, THUMPD3, TOX2, TOX4, TP53RK, TRA2A, TRIT1, TRUB2, TSN, UBE2B, UBTF, UCK2, UCP2, UGDH, UPF3B, URM1, UTP4, UTP6, VIRMA, WDHD1, XRCC1, YTHDF2, ZC3H4, ZNF473, ZNF768, ZNF830	SINE
Vulpes_vulpes	GO:0006725	cellular aromatic compound metabolic process	1.4949419748407242	1.769377859073626e-07	AARS2, AARSD1, ABCD4, ACOT8, ACPP, ADA2, AK2, AK4, AKR1A1, ALAD, ALDH6A1, ALDOA, ALDOC, ALKBH2, ALPL, APOBEC1, ATAD5, ATP5MC2, ATP5MC3, ATXN1L, BCAS2, BYSL, CAVIN1, CD3EAP, CDK5RAP1, CDK9, CDKN2D, CELA1, CELF1, CHD7, CHEK2, CNOT9, COASY, DAO, DCTPP1, DHFR, DHX34, DHX8, EFTUD2, ELL3, ELOA, ELOVL3, ENO1, ERCC2, ERN2, EXD1, EYA3, FANCD2, FBL, FITM2, GATC, GGN, GPBP1L1, GPI, GSTZ1, GTF2H1, GTF2IRD1, GTF3C6, HDAC3, HELLS, HNF1A, HNF4A, HNRNPL, HPDL, HSPD1, IMPDH1, INTS2, LARP7, LARS, LCMT2, LDB1, LIG1, LIG3, LOC112906917, LOC112907838, LOC112914684, LOC112916988, LOC112917880, LOC112917881, LOC112927879, LOC112928699, LOC112935388, LSM5, MAPK14, MBD4, MBTD1, METTL14, METTL2A, METTL3, MFAP1, MMACHC, MSH3, MSH6, MTO1, MUTYH, MVK, NANOS2, NCBP2, NCOA6, NME5, NME6, NMNAT1, NSUN4, NT5C1A, NT5C3A, NUP155, PANK3, PARP1, PARS2, PCF11, PDE12, PDE4A, PES1, PGAM1, PHF5A, PMM1, POLR1B, POLR2D, POLR3H, POP5, PPAT, PPIL1, PPM1D, PRIM1, PRMT1, PRMT9, PRPF3, PRPF39, PRPF8, PSME4, PTBP3, PUS7, QPRT, RAB23, RAD17, RAD51, RAD54L, RARS, RBBP6, RBBP8, RBM15, RBM25, RBM39, RBM47, RFC1, RFWD3, RIOK1, RNF168, RNF8, RPA2, RPL27, RPL7L1, RPUSD3, RTCA, SAMHD1, SCNM1, SESN2, SF3A1, SF3B6, SLC11A2, SLX1A, SMG8, SNRPD2, SOX3, SRF, SRRM1, SRSF3, SSB, SULT2B1, SWI5, TAF11, TAF12, TAF13, TAF1A, TAF8, TCEA3, TERF2, TET1, THADA, THUMPD1, THUMPD3, TOX2, TOX4, TP53RK, TRA2A, TRIT1, TRUB2, TSN, UBE2B, UBTF, UCK2, UCP2, UGDH, UPF3B, URM1, UTP4, UTP6, VIRMA, WDHD1, XRCC1, YTHDF2, ZC3H4, ZNF473, ZNF768, ZNF830	SINE
Vulpes_vulpes	GO:0046483	heterocycle metabolic process	1.4958273655543002	2.2842879471305926e-07	AARS2, AARSD1, ABCD4, ACOT8, ACPP, ADA2, AK2, AK4, ALAD, ALDH6A1, ALDOA, ALDOC, ALKBH2, ALPL, APOBEC1, ATAD5, ATP5MC2, ATP5MC3, ATXN1L, BCAS2, BYSL, CAVIN1, CD3EAP, CDK5RAP1, CDK9, CDKN2D, CELA1, CELF1, CHD7, CHEK2, CNOT9, COASY, DCTPP1, DHFR, DHX34, DHX8, EFTUD2, ELL3, ELOA, ELOVL3, ENO1, ERCC2, ERN2, EXD1, EYA3, FANCD2, FBL, FITM2, GATC, GGN, GPBP1L1, GPI, GTF2H1, GTF2IRD1, GTF3C6, HDAC3, HELLS, HNF1A, HNF4A, HNRNPL, HSPD1, IMPDH1, INTS2, LARP7, LARS, LCMT2, LDB1, LIG1, LIG3, LOC112906917, LOC112907838, LOC112914684, LOC112916988, LOC112917880, LOC112917881, LOC112927879, LOC112928699, LOC112935388, LSM5, MAPK14, MBD4, MBTD1, METTL14, METTL2A, METTL3, MFAP1, MMACHC, MSH3, MSH6, MTO1, MUTYH, MVK, NANOS2, NCBP2, NCOA6, NME5, NME6, NMNAT1, NSUN4, NT5C1A, NT5C3A, NUP155, PANK3, PARP1, PARS2, PCF11, PDE12, PDE4A, PES1, PGAM1, PHF5A, PLTP, PMM1, POLR1B, POLR2D, POLR3H, POP5, PPAT, PPIL1, PPM1D, PRIM1, PRMT1, PRMT9, PRPF3, PRPF39, PRPF8, PSME4, PTBP3, PUS7, QPRT, RAB23, RAD17, RAD51, RAD54L, RARS, RBBP6, RBBP8, RBM15, RBM25, RBM39, RBM47, RFC1, RFWD3, RIOK1, RNF168, RNF8, RPA2, RPL27, RPL7L1, RPUSD3, RTCA, SAMHD1, SCNM1, SESN2, SF3A1, SF3B6, SLC11A2, SLX1A, SMG8, SNRPD2, SOX3, SRF, SRRM1, SRSF3, SSB, SULT2B1, SWI5, TAF11, TAF12, TAF13, TAF1A, TAF8, TCEA3, TERF2, TET1, THADA, THUMPD1, THUMPD3, TOX2, TOX4, TP53RK, TRA2A, TRIT1, TRUB2, TSN, UBE2B, UBTF, UCK2, UCP2, UGDH, UPF3B, URM1, UTP4, UTP6, VIRMA, WDHD1, XRCC1, YTHDF2, ZC3H4, ZNF473, ZNF768, ZNF830	SINE
Vulpes_vulpes	GO:0008150	biological_process	1.1041470660571446	6.402147835797551e-07	A2ML1, AACS, AARS2, AARSD1, ABCC10, ABCD4, ABHD17B, ABHD2, ABHD6, ABR, ACBD5, ACE2, ACER3, ACKR4, ACOT8, ACOX2, ACPP, ACSF2, ACSM3, ACSS2, ACVR1B, ACVRL1, ADA2, ADAP2, ADGRG5, AGBL2, AGL, AHCY, AHDC1, AK2, AK4, AKR1A1, ALAD, ALDH6A1, ALDOA, ALDOC, ALG3, ALG6, ALG8, ALKBH2, ALPL, AMT, ANAPC16, ANGPTL3, ANGPTL8, AOC3, AP1M2, AP2M1, AP2S1, AP3M2, AP4S1, APLNR, APOBEC1, APOBR, APPBP2, APPL2, AQP3, ARAP3, ARFGEF2, ARHGAP35, ARID1A, ARL17A, ARL2BP, ARNTL, ARPC4, ARPP19, ASAP3, ASPHD2, ATAD5, ATF1, ATG4C, ATG4D, ATOX1, ATP11C, ATP5IF1, ATP5MC2, ATP5MC3, ATXN1L, ATXN7L3, AVPI1, AZIN2, B2M, B4GALT5, B4GALT7, BBC3, BBS1, BCAS2, BCAS3, BCKDK, BCL2L1, BHLHE40, BHMT, BIRC6, BMF, BMPR2, BOLA2B, BRAP, BRK1, BUB1B, BYSL, C1GALT1C1, C5AR1, C5AR2, C8B, CACNG3, CALM3, CAMK1, CAMK2A, CAMK2N1, CAMP, CAND2, CAP1, CAPN1, CAVIN1, CCAR1, CCDC120, CCDC125, CCDC182, CCDC88B, CCL22, CCNB1, CCNT1, CCP110, CD27, CD38, CD3E, CD3EAP, CDC23, CDC25A, CDC25C, CDC26, CDC27, CDH1, CDH22, CDH3, CDK12, CDK19, CDK2AP1, CDK5RAP1, CDK7, CDK9, CDKN1A, CDKN1B, CDKN2D, CELA1, CELF1, CENPH, CENPI, CEP19, CEP55, CERS2, CFAP126, CFL2, CFP, CHAC2, CHAD, CHADL, CHD7, CHD8, CHEK2, CHMP4B, CHMP5, CHRNA10, CHRNA9, CHST3, CHTF8, CIART, CIB1, CIDEC, CLDN10, CLIC4, CLN3, CLPTM1, CLTA, CLTB, CLTC, CLUH, CNEP1R1, CNOT9, CNST, COASY, COG7, COPB1, COPRS, COQ4, COQ7, COQ8B, CPNE5, CRHBP, CRTC2, CRYBA4, CSF3R, CTNNBIP1, CTSA, CTSS, CUNH12orf43, CUNH17orf97, CUNH19orf54, CUNH6orf106, DAO, DAPK2, DBP, DBT, DCAF12, DCAF15, DCDC2B, DCTPP1, DEFB123, DEFB124, DELE1, DENND2A, DENND6A, DESI1, DGAT2L6, DHDDS, DHFR, DHX29, DHX34, DHX8, DIAPH1, DIO1, DLGAP5, DLK2, DLL3, DLX3, DNAJA1, DNAJB7, DNAJC17, DNMT3B, DOCK11, DOCK6, DOCK7, DOLK, DPY30, DSN1, DSTYK, DTX1, DUS2, DUSP15, DUSP5, DYNC1LI2, DYNLL2, DYNLRB1, DYRK1B, E2F2, EBP, ECE1, EFTUD2, EGFL6, EGLN2, EI24, EIF2AK4, EIF3D, EIF4EBP3, ELL3, ELOA, ELOVL3, EMP3, ENO1, EP300, EPB41, EPHB2, EPHB3, EPN2, ERCC2, ERLEC1, ERN2, ESRP1, ETFBKMT, ETHE1, ETNK2, ETV4, EXD1, EXTL1, EYA3, F11R, F2R, F2RL1, FAF2, FAM107A, FANCD2, FBL, FBXL19, FBXO11, FBXO45, FEZ1, FGF1, FGR, FITM2, FLNB, FLT3LG, FNTA, FOPNL, FOSB, FOXJ3, FOXO1, FOXS1, FPGS, FST, FUBP1, FUCA1, FUS, FYTTD1, FZD2, FZD7, G6PC, GABRR2, GAL3ST1, GALE, GAPVD1, GATAD2B, GATC, GCAT, GCHFR, GDE1, GDF3, GDPD1, GDPD3, GDPGP1, GGA1, GGA3, GGCT, GGN, GGPS1, GGT7, GIPR, GK, GLS2, GMFG, GMPS, GNG8, GOSR2, GPATCH3, GPBP1L1, GPC4, GPI, GPR1, GPR139, GPX7, GRB7, GRHL3, GRPEL2, GRPR, GSTZ1, GTF2H1, GTF2IRD1, GTF3C6, HACD3, HAND1, HAS3, HAUS2, HCRT, HDAC1, HDAC3, HECTD1, HELLS, HIBADH, HIF3A, HIPK4, HMGCL, HNF1A, HNF4A, HNRNPF, HNRNPH3, HNRNPL, HOMER1, HPDL, HPS6, HS3ST2, HSCB, HSD17B1, HSD3B7, HSPA5, HSPB11, HSPD1, HTR1D, ID1, ID3, IFI35, IFT27, IFT46, IGBP1, IGFBP4, IGSF1, IL17RE, IL22RA1, ILF3, IMPDH1, INA, INO80B, INPP5J, INPPL1, INTS2, IPO5, IPO7, IQGAP1, IRF2BP1, ISCA2, ISY1, ITCH, ITGAL, ITGB3BP, ITPKC, JAK3, KANK2, KAT7, KAT8, KATNA1, KCNB1, KCNK13, KCTD14, KCTD21, KDF1, KDM1A, KDM2B, KHDRBS1, KIF18B, KIF20A, KIF24, KIF3C, KLB, KLK10, KLK11, KLK6, KLK7, KLK8, KLK9, KMT5A, KMT5B, KNL1, KPNA2, KSR1, KYAT1, L3MBTL2, LAMTOR1, LAMTOR5, LAPTM5, LARP1, LARP7, LARS, LAT, LAT2, LATS1, LCK, LCMT2, LDB1, LHFPL4, LHX2, LIAS, LIG1, LIG3, LIN52, LMTK3, LOC112906917, LOC112907838, LOC112908069, LOC112908823, LOC112908825, LOC112908827, LOC112908848, LOC112908858, LOC112909359, LOC112909839, LOC112909861, LOC112909913, LOC112909925, LOC112910567, LOC112910775, LOC112911560, LOC112911890, LOC112912593, LOC112913237, LOC112914684, LOC112914763, LOC112914767, LOC112915057, LOC112916988, LOC112917431, LOC112917782, LOC112917880, LOC112917881, LOC112918098, LOC112918572, LOC112920005, LOC112920358, LOC112920602, LOC112920701, LOC112923250, LOC112923255, LOC112924050, LOC112924052, LOC112924053, LOC112924918, LOC112925179, LOC112926041, LOC112926042, LOC112926206, LOC112926261, LOC112927658, LOC112927681, LOC112927879, LOC112928161, LOC112928268, LOC112928300, LOC112928472, LOC112928664, LOC112928697, LOC112928699, LOC112928708, LOC112929240, LOC112929365, LOC112931239, LOC112931307, LOC112931414, LOC112931639, LOC112932881, LOC112932900, LOC112933055, LOC112933115, LOC112933462, LOC112934320, LOC112934546, LOC112935249, LOC112935388, LOXL2, LRP4, LRRC8A, LSM10, LSM14A, LSM5, LTBP2, LTBR, LYPLA2, LZIC, MAGT1, MALT1, MAP1A, MAP1LC3A, MAP3K9, MAP7D1, MAPK14, MAPK3, MAST2, MBD4, MBTD1, MBTPS2, MCF2, MCHR1, MCU, MED1, MED14, MED18, MED20, MEIOC, MELK, MEOX1, METAP1, METAP2, METTL14, METTL2A, METTL3, METTL5, METTL9, MFAP1, MFSD2B, MICU1, MIGA1, MINDY2, MIXL1, MKRN1, MMACHC, MMP9, MORN4, MPZL3, MRI1, MRPL11, MRPL15, MRPL33, MRPS15, MRPS18C, MRPS21, MRRF, MRTO4, MSH3, MSH6, MTFP1, MTFR1L, MTMR14, MTMR3, MTMR9, MTO1, MUL1, MUTYH, MVB12A, MVK, MYCL, MYLK2, MYLPF, MYO1C, MYO1E, MYORG, NAALADL1, NAGA, NAGPA, NANOS2, NASP, NCAPH, NCBP2, NCF4, NCMAP, NCOA3, NCOA5, NCOA6, NDST1, NDUFS5, NECAP2, NEFH, NEK9, NEURL2, NEUROD2, NFAM1, NFX1, NINJ2, NKAIN1, NLRX1, NME5, NME6, NMNAT1, NOA1, NOP58, NOS2, NPC2, NR0B2, NR5A2, NRDC, NRG2, NSUN4, NT5C1A, NT5C3A, NUDC, NUMBL, NUP155, NUP188, NXF1, NYX, OAS1, OAS3, OASL, OCIAD1, OCLN, OCRL, OGA, OMA1, ORAI3, OSBPL11, OSBPL9, OTOG, PACSIN1, PACSIN2, PAFAH2, PAK2, PAK4, PAM16, PANK3, PARP1, PARS2, PAX7, PC, PCCA, PCDH1, PCDH12, PCDHB1, PCF11, PCLAF, PCYOX1L, PDE12, PDE3B, PDE4A, PDIK1L, PDRG1, PDS5A, PDYN, PELI3, PES1, PEX12, PEX6, PFDN1, PFN4, PGAM1, PGAP3, PGGT1B, PGLYRP1, PGM1, PHACTR4, PHAX, PHF20, PHF5A, PIAS1, PIGT, PIGX, PIK3AP1, PIK3C2A, PIK3CB, PIM1, PINK1, PKN3, PLA2G1B, PLA2G4D, PLAGL2, PLAU, PLBD2, PLCD4, PLD3, PLIN2, PLTP, PMM1, PNPLA1, POFUT1, POLR1B, POLR2D, POLR3H, POP5, PPAT, PPIL1, PPIP5K1, PPL, PPM1B, PPM1D, PPM1K, PPP1CC, PPP1R13L, PPP1R14D, PPP1R15A, PPP1R1B, PPP1R8, PPP4C, PPP5C, PPP6C, PPT1, PPTC7, PRDM10, PRDM14, PREPL, PRIM1, PRKCB, PRKCD, PRMT1, PRMT9, PRPF3, PRPF39, PRPF8, PRSS36, PRSS53, PRSS8, PSD, PSMA1, PSMD4, PSMD8, PSMD9, PSME4, PTAFR, PTBP3, PTCH2, PTGIR, PTP4A2, PTPMT1, PTPN11, PTPN21, PTPN9, PTPRA, PUS7, PXT1, QPRT, RAB21, RAB23, RAB3B, RAB3D, RAB44, RAB4B, RAB5IF, RAB6A, RAD17, RAD51, RAD54L, RAF1, RALY, RANGAP1, RAP1B, RAP1GAP2, RAPGEFL1, RARS, RASA2, RBBP4, RBBP6, RBBP8, RBL1, RBM15, RBM25, RBM39, RBM47, RBX1, RCN3, RELL2, REM1, REST, RFC1, RFFL, RFLNB, RFWD3, RHOD, RHOT1, RHOV, RILP, RILPL1, RILPL2, RIMKLB, RIMS4, RINT1, RIOK1, RND2, RNF114, RNF14, RNF168, RNF183, RNF2, RNF8, RPA2, RPH3A, RPH3AL, RPL11, RPL13A, RPL18, RPL18A, RPL26L1, RPL27, RPL32, RPL39, RPL6, RPL7L1, RPL9, RPN2, RPS11, RPS13, RPS14, RPS15A, RPS26, RPS6KA1, RPS6KB1, RPUSD3, RRAGD, RSPO4, RTCA, RTKN, RUNDC1, RXYLT1, SAMHD1, SBNO1, SCAP, SCML2, SCNM1, SCNN1A, SCNN1B, SDC4, SDR42E2, SDS, SEC11C, SEC23A, SEMA4B, SENP5, SEPHS1, SEPHS2, SERPINF2, SERPING1, SERTAD3, SESN2, SET, SETD1A, SETD5, SETDB1, SF3A1, SF3B6, SFN, SFRP5, SH2B3, SH3BP1, SH3GLB1, SIRT4, SLC11A2, SLC12A5, SLC1A7, SLC20A1, SLC22A6, SLC25A16, SLC25A18, SLC25A20, SLC25A25, SLC25A43, SLC25A5, SLC27A4, SLC2A10, SLC30A4, SLC31A1, SLC35A4, SLC39A6, SLC41A1, SLC43A1, SLC51B, SLC6A6, SLC7A8, SLC9A7, SLC9A8, SLX1A, SMAD6, SMARCA4, SMC3, SMG8, SMYD4, SNAI1, SNRPC, SNRPD2, SNRPE, SNUPN, SNX21, SNX6, SOAT1, SOCS4, SOGA1, SOX3, SPAG5, SPATA25, SPC24, SPCS2, SPHK2, SPN, SPNS1, SPRY4, SPTAN1, SPTLC2, SRA1, SRF, SRGAP3, SRPK2, SRRM1, SRSF3, SRSF9, SSB, SSH1, STAG2, STAT3, STAT5B, STK38, STMN1, STOX1, STPG1, STT3A, STX12, STX1B, STXBP1, SULT2B1, SUZ12, SVBP, SWI5, SYAP1, SYN1, SYNPO, SYT12, SYT17, TAB3, TADA2A, TAF11, TAF12, TAF13, TAF15, TAF1A, TAF8, TAOK1, TBC1D10B, TBC1D20, TBCB, TBCC, TBK1, TBX6, TCEA3, TCTA, TEAD3, TEKT5, TENM4, TENT5B, TERB1, TERF2, TET1, TFE3, TFIP11, TGIF2, TGM7, THADA, THRSP, THUMPD1, THUMPD3, TIMELESS, TIMM10, TIMM50, TIMP3, TM9SF4, TMBIM6, TMCC1, TMCC2, TMED10, TMED2, TMEM173, TMEM223, TMEM237, TMEM41B, TMOD4, TMUB2, TNFAIP8L2, TNFRSF1A, TNP2, TOR1A, TOR1B, TOX2, TOX4, TP53I3, TP53RK, TPST2, TRA2A, TRABD2A, TRH, TRIB1, TRIM62, TRIT1, TRUB2, TSKS, TSKU, TSN, TSSK3, TSTD1, TTC39B, TTC8, TTL, TUBD1, TXNDC12, UBAP1, UBE2B, UBE2K, UBE2L6, UBP1, UBR1, UBR2, UBTF, UCK2, UCP2, UCP3, UGCG, UGDH, UMOD, UNC45B, UPB1, UPF3B, URM1, USF1, USH1C, USP30, USP33, USP44, USP48, USP9X, UTP4, UTP6, VAMP1, VGLL1, VIRMA, VKORC1, VMP1, VPS16, VPS29, VPS33B, VPS53, VPS72, VRK3, VSX2, VTI1B, WASF2, WDHD1, WDR13, WDR89, WNK3, WNT10B, WNT5B, WNT8A, XIAP, XPO1, XPOT, XRCC1, YIF1B, YIPF4, YPEL3, YTHDF2, ZC3H4, ZC3HAV1, ZDHHC20, ZDHHC5, ZFP90, ZFYVE16, ZFYVE19, ZFYVE27, ZIC3, ZNF140, ZNF175, ZNF207, ZNF317, ZNF473, ZNF577, ZNF674, ZNF688, ZNF768, ZNF789, ZNF830, ZNF891, ZP3	SINE
Vulpes_vulpes	GO:0090304	nucleic acid metabolic process	1.5422258673524236	1.821742134300701e-06	AARS2, AARSD1, ALKBH2, APOBEC1, ATAD5, ATXN1L, BCAS2, BYSL, CAVIN1, CD3EAP, CDK5RAP1, CDK9, CDKN2D, CELA1, CELF1, CHD7, CHEK2, CNOT9, DCTPP1, DHX34, DHX8, EFTUD2, ELL3, ELOA, ERCC2, ERN2, EXD1, EYA3, FANCD2, FBL, GATC, GGN, GPBP1L1, GTF2H1, GTF2IRD1, GTF3C6, HDAC3, HELLS, HNF4A, HNRNPL, HSPD1, INTS2, LARP7, LARS, LCMT2, LDB1, LIG1, LIG3, LOC112906917, LOC112907838, LOC112914684, LOC112916988, LOC112928699, LOC112935388, LSM5, MAPK14, MBD4, MBTD1, METTL14, METTL2A, METTL3, MFAP1, MSH3, MSH6, MTO1, MUTYH, NANOS2, NCBP2, NCOA6, NSUN4, NUP155, PARP1, PARS2, PCF11, PDE12, PES1, PHF5A, POLR1B, POLR2D, POLR3H, POP5, PPIL1, PPM1D, PRIM1, PRMT1, PRMT9, PRPF3, PRPF39, PRPF8, PSME4, PTBP3, PUS7, RAD17, RAD51, RAD54L, RARS, RBBP6, RBBP8, RBM15, RBM25, RBM39, RBM47, RFC1, RFWD3, RIOK1, RNF168, RNF8, RPA2, RPL27, RPL7L1, RPUSD3, RTCA, SAMHD1, SCNM1, SESN2, SF3A1, SF3B6, SLX1A, SMG8, SNRPD2, SOX3, SRF, SRRM1, SRSF3, SSB, SWI5, TAF11, TAF12, TAF13, TAF1A, TAF8, TCEA3, TERF2, TET1, THADA, THUMPD1, THUMPD3, TOX2, TOX4, TP53RK, TRA2A, TRIT1, TRUB2, TSN, UBE2B, UBTF, UPF3B, URM1, UTP4, UTP6, VIRMA, WDHD1, XRCC1, YTHDF2, ZC3H4, ZNF473, ZNF768, ZNF830	SINE
Vulpes_vulpes	GO:0043170	macromolecule metabolic process	1.2639149359734723	2.2205440740038635e-06	AARS2, AARSD1, ABHD17B, ABR, ACE2, ACVR1B, ACVRL1, AGBL2, AGL, ALG3, ALG6, ALG8, ALKBH2, ANAPC16, APOBEC1, APPBP2, ASPHD2, ATAD5, ATG4C, ATG4D, ATXN1L, ATXN7L3, B2M, B4GALT5, B4GALT7, BCAS2, BMPR2, BOLA2B, BRAP, BYSL, C1GALT1C1, CAMK1, CAMK2A, CAMP, CAPN1, CAVIN1, CD3EAP, CDC23, CDC25A, CDC25C, CDC26, CDC27, CDK12, CDK19, CDK5RAP1, CDK7, CDK9, CDKN2D, CELA1, CELF1, CHD7, CHEK2, CHMP4B, CHST3, CLN3, CNOT9, COPRS, CTSA, CTSS, CUNH17orf97, CUNH19orf54, DAPK2, DCAF12, DCAF15, DCTPP1, DESI1, DHX34, DHX8, DSTYK, DTX1, DUSP15, DUSP5, DYRK1B, ECE1, EFTUD2, EGLN2, EIF2AK4, ELL3, ELOA, EP300, EPHB2, EPHB3, ERCC2, ERLEC1, ERN2, ETFBKMT, EXD1, EXTL1, EYA3, FAF2, FANCD2, FBL, FBXL19, FBXO11, FBXO45, FGR, FNTA, G6PC, GATAD2B, GATC, GGA3, GGN, GPBP1L1, GTF2H1, GTF2IRD1, GTF3C6, HAS3, HDAC1, HDAC3, HECTD1, HELLS, HIPK4, HNF4A, HNRNPL, HS3ST2, HSD17B1, HSPA5, HSPD1, ILF3, INTS2, IRF2BP1, ITCH, JAK3, KAT7, KAT8, KCTD21, KDM1A, KDM2B, KLK10, KLK11, KLK6, KLK7, KLK8, KLK9, KMT5B, KSR1, LARP7, LARS, LATS1, LCK, LCMT2, LDB1, LIAS, LIG1, LIG3, LMTK3, LOC112906917, LOC112907838, LOC112909839, LOC112913237, LOC112914684, LOC112916988, LOC112924050, LOC112924052, LOC112924053, LOC112924918, LOC112926041, LOC112926042, LOC112926206, LOC112926261, LOC112927658, LOC112927681, LOC112928268, LOC112928699, LOC112928708, LOC112929365, LOC112931239, LOC112933055, LOC112933115, LOC112933462, LOC112935388, LOXL2, LSM5, LYPLA2, MAGT1, MALT1, MAP3K9, MAPK14, MAPK3, MAST2, MBD4, MBTD1, MBTPS2, MELK, METAP1, METAP2, METTL14, METTL2A, METTL3, METTL5, MFAP1, MINDY2, MKRN1, MMP9, MRPL11, MRPL15, MRPL33, MRPS15, MRPS18C, MRPS21, MRRF, MSH3, MSH6, MTMR3, MTO1, MUL1, MUTYH, MYLK2, NANOS2, NCBP2, NCOA6, NDST1, NEK9, NEURL2, NFX1, NMNAT1, NOS2, NRDC, NSUN4, NUP155, OGA, OMA1, PAK2, PAK4, PARP1, PARS2, PCDH12, PCF11, PDE12, PDIK1L, PELI3, PES1, PEX12, PGAP3, PGGT1B, PGLYRP1, PHF20, PHF5A, PIAS1, PIGT, PIGX, PIM1, PINK1, PKN3, PLAU, POLR1B, POLR2D, POLR3H, POP5, PPIL1, PPM1B, PPM1D, PPM1K, PPP1CC, PPP1R15A, PPP5C, PPP6C, PPT1, PPTC7, PREPL, PRIM1, PRKCB, PRKCD, PRMT1, PRMT9, PRPF3, PRPF39, PRPF8, PRSS36, PRSS53, PRSS8, PSMA1, PSMD4, PSMD8, PSMD9, PSME4, PTBP3, PTP4A2, PTPMT1, PTPN11, PTPN21, PTPN9, PTPRA, PUS7, RAB3D, RAB6A, RAD17, RAD51, RAD54L, RAF1, RANGAP1, RARS, RBBP4, RBBP6, RBBP8, RBM15, RBM25, RBM39, RBM47, RBX1, RCN3, RFC1, RFWD3, RIMKLB, RIOK1, RNF114, RNF14, RNF168, RNF183, RNF2, RNF8, RPA2, RPL11, RPL13A, RPL18, RPL18A, RPL26L1, RPL27, RPL32, RPL39, RPL6, RPL7L1, RPL9, RPN2, RPS11, RPS13, RPS14, RPS15A, RPS26, RPS6KA1, RPS6KB1, RPUSD3, RTCA, RXYLT1, SAMHD1, SCNM1, SEC11C, SENP5, SESN2, SETD1A, SETDB1, SF3A1, SF3B6, SH3GLB1, SIRT4, SLX1A, SMG8, SNRPD2, SOCS4, SOX3, SPCS2, SRF, SRPK2, SRRM1, SRSF3, SSB, SSH1, STK38, STT3A, SVBP, SWI5, TAF11, TAF12, TAF13, TAF1A, TAF8, TAOK1, TBK1, TCEA3, TERF2, TET1, TGM7, THADA, THUMPD1, THUMPD3, TMCC2, TMUB2, TOR1A, TOX2, TOX4, TP53RK, TPST2, TRA2A, TRABD2A, TRIB1, TRIM62, TRIT1, TRUB2, TSN, TSSK3, TTL, UBAP1, UBE2B, UBE2K, UBE2L6, UBR1, UBR2, UBTF, UGCG, UGDH, UPF3B, URM1, USP30, USP33, USP44, USP48, USP9X, UTP4, UTP6, VIRMA, VKORC1, VPS72, VRK3, WDHD1, WNK3, XRCC1, YTHDF2, ZC3H4, ZDHHC20, ZDHHC5, ZNF473, ZNF768, ZNF830	SINE
Vulpes_vulpes	GO:0044260	cellular macromolecule metabolic process	1.3230409960976888	3.499888000957601e-06	ABR, ACVR1B, ACVRL1, AGBL2, AGL, ALG3, ALG6, ALG8, ALKBH2, ANAPC16, APOBEC1, APPBP2, ASPHD2, ATAD5, ATG4C, ATXN1L, ATXN7L3, B4GALT5, B4GALT7, BMPR2, BRAP, C1GALT1C1, CAMK1, CAMK2A, CAPN1, CAVIN1, CD3EAP, CDC23, CDC25A, CDC25C, CDC26, CDC27, CDK12, CDK19, CDK7, CDK9, CDKN2D, CELA1, CHD7, CHEK2, CHMP4B, CLN3, CNOT9, COPRS, CUNH17orf97, CUNH19orf54, DAPK2, DCAF12, DCAF15, DCTPP1, DESI1, DHX34, DSTYK, DTX1, DUSP15, DUSP5, DYRK1B, EGLN2, EIF2AK4, ELL3, EP300, EPHB2, EPHB3, ERCC2, ERLEC1, ERN2, ETFBKMT, EXTL1, EYA3, FAF2, FANCD2, FBL, FBXO45, FGR, FNTA, G6PC, GATAD2B, GATC, GGN, GPBP1L1, GTF2H1, GTF2IRD1, GTF3C6, HAS3, HDAC1, HDAC3, HECTD1, HELLS, HIPK4, HNF4A, HS3ST2, HSPD1, ILF3, IRF2BP1, ITCH, JAK3, KAT7, KAT8, KCTD21, KDM1A, KMT5B, KSR1, LARP7, LATS1, LCK, LDB1, LIAS, LIG1, LIG3, LMTK3, LOC112906917, LOC112909839, LOC112913237, LOC112914684, LOC112916988, LOC112924053, LOC112924918, LOC112926041, LOC112926042, LOC112926206, LOC112927658, LOC112927681, LOC112928268, LOC112928699, LOC112928708, LOC112931239, LOC112933055, LOC112933115, LOC112933462, LOXL2, LSM5, LYPLA2, MAGT1, MAP3K9, MAPK14, MAPK3, MAST2, MBD4, MBTD1, MELK, METAP1, METAP2, METTL14, METTL5, MINDY2, MKRN1, MRPL11, MRPL15, MRPL33, MRPS15, MRPS18C, MRPS21, MRRF, MSH3, MSH6, MTMR3, MUL1, MUTYH, MYLK2, NANOS2, NCBP2, NDST1, NEK9, NEURL2, NFX1, NOS2, NSUN4, OGA, OMA1, PAK2, PAK4, PARP1, PCDH12, PDE12, PDIK1L, PELI3, PEX12, PGAP3, PGGT1B, PHF20, PIAS1, PIGT, PIGX, PIM1, PINK1, PKN3, POLR1B, POLR2D, POLR3H, PPIL1, PPM1B, PPM1D, PPM1K, PPP1CC, PPP1R15A, PPP5C, PPP6C, PPT1, PPTC7, PRIM1, PRKCB, PRKCD, PRMT1, PRMT9, PSMA1, PSMD4, PSME4, PTP4A2, PTPMT1, PTPN11, PTPN21, PTPN9, PTPRA, RAB3D, RAB6A, RAD17, RAD51, RAD54L, RAF1, RANGAP1, RBBP4, RBBP6, RBBP8, RBM15, RBX1, RFC1, RFWD3, RNF114, RNF14, RNF168, RNF183, RNF2, RNF8, RPA2, RPL11, RPL13A, RPL18, RPL18A, RPL26L1, RPL27, RPL32, RPL39, RPL6, RPL9, RPN2, RPS11, RPS13, RPS14, RPS15A, RPS26, RPS6KA1, RPS6KB1, RXYLT1, SAMHD1, SEC11C, SESN2, SETD1A, SETDB1, SH3GLB1, SIRT4, SLX1A, SMG8, SOCS4, SPCS2, SRF, SRPK2, SSH1, STK38, STT3A, SWI5, TAF11, TAF13, TAF1A, TAF8, TAOK1, TBK1, TERF2, TET1, TGM7, THADA, THUMPD3, TMUB2, TOR1A, TP53RK, TPST2, TRIB1, TRIM62, TSSK3, TTL, UBAP1, UBE2B, UBE2K, UBE2L6, UBR1, UBR2, UGCG, UGDH, UPF3B, URM1, USP30, USP33, USP44, USP48, USP9X, VIRMA, VKORC1, VPS72, VRK3, WNK3, XRCC1, YTHDF2, ZDHHC20, ZDHHC5, ZNF768, ZNF830	SINE
Vulpes_vulpes	GO:0016070	RNA metabolic process	1.6454209124542092	8.20493534494002e-06	AARS2, AARSD1, APOBEC1, ATXN1L, BCAS2, BYSL, CAVIN1, CD3EAP, CDK5RAP1, CELA1, CELF1, CHD7, CNOT9, DHX34, DHX8, EFTUD2, ELL3, ELOA, ERCC2, ERN2, EXD1, FBL, GATC, GPBP1L1, GTF2H1, GTF2IRD1, GTF3C6, HDAC3, HNF4A, HNRNPL, INTS2, LARP7, LARS, LCMT2, LDB1, LOC112906917, LOC112907838, LOC112914684, LOC112935388, LSM5, MAPK14, METTL14, METTL2A, METTL3, MFAP1, MTO1, NANOS2, NCBP2, NCOA6, NSUN4, NUP155, PARS2, PCF11, PDE12, PES1, PHF5A, POLR1B, POLR2D, POLR3H, POP5, PPIL1, PRMT1, PRMT9, PRPF3, PRPF39, PRPF8, PTBP3, PUS7, RARS, RBBP6, RBM15, RBM25, RBM39, RBM47, RIOK1, RPL27, RPL7L1, RPUSD3, RTCA, SCNM1, SF3A1, SF3B6, SMG8, SNRPD2, SRF, SRRM1, SRSF3, SSB, TAF11, TAF12, TAF13, TAF1A, TAF8, TCEA3, THADA, THUMPD1, THUMPD3, TP53RK, TRA2A, TRIT1, TRUB2, TSN, UPF3B, URM1, UTP4, UTP6, VIRMA, YTHDF2, ZC3H4, ZNF473, ZNF768, ZNF830	SINE
Vulpes_vulpes	GO:1901564	organonitrogen compound metabolic process	1.2457933611027612	0.00017625241485186717	AARS2, AARSD1, ABCD4, ABHD17B, ABR, ACE2, ACER3, ACOT8, ACPP, ACVR1B, ACVRL1, ADA2, AGBL2, AK2, AK4, ALAD, ALDH6A1, ALDOA, ALDOC, ALG3, ALG6, ALG8, ALPL, AMT, ANAPC16, AOC3, APOBEC1, APPBP2, ASPHD2, ATG4C, ATG4D, ATP5MC2, ATP5MC3, ATXN7L3, AZIN2, B2M, B4GALT5, B4GALT7, BHMT, BMPR2, BOLA2B, BRAP, C1GALT1C1, CAMK1, CAMK2A, CAMP, CAPN1, CDC23, CDC25A, CDC25C, CDC26, CDC27, CDK12, CDK19, CDK7, CDK9, CELA1, CERS2, CHAC2, CHEK2, CHMP4B, CHST3, CLN3, COASY, COPRS, CTSA, CTSS, CUNH17orf97, CUNH19orf54, DAO, DAPK2, DBT, DCAF12, DCAF15, DCTPP1, DESI1, DHFR, DSTYK, DTX1, DUSP15, DUSP5, DYRK1B, ECE1, EGLN2, EIF2AK4, ELOVL3, ENO1, EP300, EPHB2, EPHB3, ERLEC1, ERN2, ETFBKMT, ETHE1, EXTL1, FAF2, FBXL19, FBXO11, FBXO45, FGR, FITM2, FNTA, FPGS, GAL3ST1, GATAD2B, GATC, GCAT, GDE1, GGA3, GGT7, GLS2, GMPS, GPI, GSTZ1, HAS3, HDAC1, HDAC3, HECTD1, HIBADH, HIPK4, HNF1A, HNF4A, HPDL, HS3ST2, HSPA5, ILF3, IMPDH1, IRF2BP1, ITCH, JAK3, KAT7, KAT8, KCTD21, KDM1A, KDM2B, KLK10, KLK11, KLK6, KLK7, KLK8, KLK9, KMT5B, KSR1, LARS, LATS1, LCK, LDB1, LIAS, LMTK3, LOC112907838, LOC112909839, LOC112913237, LOC112917880, LOC112917881, LOC112920005, LOC112924053, LOC112924918, LOC112925179, LOC112926041, LOC112926042, LOC112926206, LOC112926261, LOC112927658, LOC112927681, LOC112927879, LOC112928268, LOC112928708, LOC112929365, LOC112931239, LOC112933055, LOC112933115, LOC112933462, LOC112935249, LOXL2, LYPLA2, MAGT1, MALT1, MAP3K9, MAPK14, MAPK3, MAST2, MBTD1, MBTPS2, MELK, METAP1, METAP2, MINDY2, MKRN1, MMACHC, MMP9, MRI1, MRPL11, MRPL15, MRPL33, MRPS15, MRPS18C, MRPS21, MRRF, MTMR3, MUL1, MVK, MYLK2, NAALADL1, NDST1, NEK9, NEURL2, NFX1, NME5, NME6, NMNAT1, NOS2, NRDC, NT5C1A, OGA, OMA1, PAK2, PAK4, PANK3, PARS2, PCYOX1L, PDE4A, PDIK1L, PELI3, PEX12, PGAM1, PGAP3, PGGT1B, PGLYRP1, PHF20, PIAS1, PIGT, PIGX, PIM1, PINK1, PKN3, PLAU, PPAT, PPIL1, PPM1B, PPM1D, PPM1K, PPP1R15A, PPP5C, PPP6C, PPT1, PPTC7, PREPL, PRKCB, PRKCD, PRMT1, PRMT9, PRSS36, PRSS53, PRSS8, PSMA1, PSMD4, PSMD8, PSMD9, PTP4A2, PTPMT1, PTPN11, PTPN21, PTPN9, PTPRA, QPRT, RAB23, RAB3D, RAB6A, RAF1, RANGAP1, RARS, RBBP4, RBBP6, RBX1, RCN3, RFWD3, RIMKLB, RNF114, RNF14, RNF168, RNF183, RNF2, RNF8, RPL11, RPL13A, RPL18, RPL18A, RPL26L1, RPL27, RPL32, RPL39, RPL6, RPL9, RPN2, RPS11, RPS13, RPS14, RPS15A, RPS26, RPS6KA1, RPS6KB1, RXYLT1, SAMHD1, SDS, SEC11C, SENP5, SETD1A, SETDB1, SIRT4, SLC11A2, SOCS4, SPCS2, SPHK2, SPTLC2, SRPK2, SSH1, STK38, STT3A, SULT2B1, SVBP, TAF11, TAF13, TAF8, TAOK1, TBK1, TET1, TGM7, TMCC2, TMUB2, TOR1A, TP53RK, TPST2, TRABD2A, TRIB1, TRIM62, TSSK3, TTL, UBAP1, UBE2B, UBE2K, UBE2L6, UBR1, UBR2, UCK2, UCP2, UGCG, UGDH, URM1, USP30, USP33, USP44, USP48, USP9X, VKORC1, VPS72, VRK3, WNK3, ZDHHC20, ZDHHC5	SINE
Vulpes_vulpes	GO:0071702	organic substance transport	1.5134073061494973	0.00034979522574779423	ABCC10, AP1M2, AP2M1, AP2S1, AP3M2, AP4S1, APOBEC1, APOBR, APPBP2, AQP3, ARFGEF2, ARL17A, ATG4C, ATG4D, ATP11C, BBS1, CACNG3, CAVIN1, CDKN1A, CHMP4B, CLN3, CLTA, CLTB, CLTC, COG7, COPB1, DESI1, FAF2, FYTTD1, G6PC, GGA1, GGA3, GOSR2, HNF1A, HSPA5, IPO5, IPO7, KHDRBS1, KPNA2, LOC112924050, LOC112924052, LOC112931639, LOC112932881, LRRC8A, MAPK14, MFSD2B, MVB12A, MYO1C, NAGPA, NCBP2, NOS2, NPC2, NUP155, NUP188, NXF1, OSBPL11, OSBPL9, PAM16, PHAX, PLA2G1B, PLIN2, PLTP, PPT1, PREPL, RAB21, RAB3B, RAB3D, RAB44, RAB4B, RAF1, RCN3, RILP, RILPL1, RILPL2, RPH3A, RPH3AL, RPS6KB1, SEC23A, SESN2, SFN, SLC1A7, SLC22A6, SLC25A5, SLC27A4, SLC2A10, SLC35A4, SLC43A1, SLC51B, SLC7A8, SNUPN, SNX21, SNX6, SOAT1, SPNS1, SRSF3, STX12, STX1B, STXBP1, SVBP, TIMM10, TIMM50, TMED10, TMED2, TMEM41B, TSKU, UCP3, UGCG, VMP1, VPS16, VPS29, VPS33B, VPS53, VTI1B, XPO1, XPOT, YIF1B, ZFYVE16	SINE
Vulpes_vulpes	GO:0044267	cellular protein metabolic process	1.3080208585485926	0.0010041584975810462	ABR, ACVR1B, ACVRL1, AGBL2, ALG3, ALG6, ALG8, ANAPC16, ASPHD2, ATG4C, ATXN7L3, B4GALT5, B4GALT7, BMPR2, BRAP, C1GALT1C1, CAMK1, CAMK2A, CDC23, CDC25A, CDC25C, CDC26, CDC27, CDK12, CDK19, CDK7, CDK9, CHEK2, CLN3, COPRS, CUNH17orf97, CUNH19orf54, DAPK2, DCAF15, DESI1, DSTYK, DTX1, DUSP15, DUSP5, DYRK1B, EGLN2, EIF2AK4, EP300, EPHB2, EPHB3, ERN2, ETFBKMT, EXTL1, FBXO45, FGR, FNTA, GATAD2B, GATC, HDAC1, HDAC3, HECTD1, HIPK4, ILF3, IRF2BP1, ITCH, JAK3, KAT7, KAT8, KCTD21, KDM1A, KMT5B, KSR1, LATS1, LCK, LDB1, LIAS, LMTK3, LOC112909839, LOC112913237, LOC112924053, LOC112926041, LOC112926042, LOC112926206, LOC112927658, LOC112927681, LOC112928268, LOC112928708, LOC112931239, LOC112933055, LOC112933115, LOC112933462, LOXL2, LYPLA2, MAGT1, MAP3K9, MAPK14, MAPK3, MAST2, MBTD1, MELK, METAP1, METAP2, MINDY2, MKRN1, MRPL11, MRPL15, MRPL33, MRPS15, MRPS18C, MRPS21, MRRF, MTMR3, MUL1, MYLK2, NEK9, NEURL2, NFX1, NOS2, OGA, OMA1, PAK2, PAK4, PDIK1L, PELI3, PEX12, PGAP3, PGGT1B, PHF20, PIAS1, PIGT, PIGX, PIM1, PINK1, PKN3, PPIL1, PPM1B, PPM1D, PPM1K, PPP1R15A, PPP5C, PPP6C, PPT1, PPTC7, PRKCB, PRKCD, PRMT1, PRMT9, PTP4A2, PTPMT1, PTPN11, PTPN21, PTPN9, PTPRA, RAB3D, RAB6A, RAF1, RANGAP1, RBBP4, RBBP6, RBX1, RFWD3, RNF114, RNF14, RNF168, RNF183, RNF2, RNF8, RPL11, RPL13A, RPL18, RPL18A, RPL26L1, RPL27, RPL32, RPL39, RPL6, RPL9, RPN2, RPS11, RPS13, RPS14, RPS15A, RPS26, RPS6KA1, RPS6KB1, RXYLT1, SEC11C, SETD1A, SETDB1, SIRT4, SOCS4, SPCS2, SRPK2, SSH1, STK38, STT3A, TAF11, TAF13, TAF8, TAOK1, TBK1, TGM7, TOR1A, TP53RK, TPST2, TRIB1, TRIM62, TSSK3, TTL, UBE2B, UBE2K, UBE2L6, UBR1, UBR2, UGCG, URM1, USP30, USP33, USP44, USP48, USP9X, VKORC1, VPS72, VRK3, WNK3, ZDHHC20, ZDHHC5	SINE
Vulpes_vulpes	GO:0044271	cellular nitrogen compound biosynthetic process	1.5102744352067563	0.0014512457092052877	ACER3, AK2, AK4, ALAD, ATP5MC2, ATP5MC3, ATXN1L, AZIN2, CAVIN1, CD3EAP, CDKN2D, CELA1, CERS2, CHD7, COASY, DAO, DHFR, ELL3, ELOA, ELOVL3, ERCC2, GAL3ST1, GATC, GPBP1L1, GTF2H1, GTF2IRD1, GTF3C6, HDAC3, HNF1A, HNF4A, IMPDH1, LDB1, LIG1, LIG3, LOC112906917, LOC112909839, LOC112913237, LOC112917880, LOC112917881, LOC112924053, LOC112925179, LOC112926041, LOC112926042, LOC112926206, LOC112927658, LOC112927681, LOC112927879, LOC112928268, LOC112928708, LOC112933115, LOC112933462, MAPK14, MRPL11, MRPL15, MRPL33, MRPS15, MRPS18C, MRPS21, MRRF, NCOA6, NME5, NME6, NMNAT1, NOS2, PANK3, PCF11, PMM1, POLR1B, POLR2D, POLR3H, PPAT, QPRT, RPL11, RPL13A, RPL18, RPL18A, RPL26L1, RPL27, RPL32, RPL39, RPL6, RPL9, RPS11, RPS13, RPS14, RPS15A, RPS26, SLC11A2, SPHK2, SPTLC2, SRF, TAF11, TAF12, TAF13, TAF1A, TAF8, TCEA3, UCK2, UGCG, UGDH, ZNF768	SINE
Vulpes_vulpes	GO:0006396	RNA processing	1.6685615470483097	0.0024885505256966246	APOBEC1, BCAS2, BYSL, CDK5RAP1, CELF1, DHX8, EFTUD2, ERCC2, ERN2, FBL, HNRNPL, INTS2, LARP7, LCMT2, LOC112914684, LOC112935388, LSM5, METTL2A, METTL3, MFAP1, MTO1, NCBP2, NSUN4, NUP155, PCF11, PES1, PHF5A, POP5, PPIL1, PRMT1, PRMT9, PRPF3, PRPF39, PRPF8, PTBP3, PUS7, RBBP6, RBM25, RBM39, RBM47, RIOK1, RPL27, RPL7L1, RTCA, SCNM1, SF3A1, SF3B6, SNRPD2, SRRM1, SRSF3, SSB, THADA, THUMPD1, THUMPD3, TP53RK, TRA2A, TRIT1, TRUB2, URM1, UTP4, UTP6, VIRMA, ZNF473, ZNF830	SINE
Vulpes_vulpes	GO:0031323	regulation of cellular metabolic process	1.2617393987050074	0.0031582113541033033	A2ML1, ACOT8, ACVRL1, ALAD, ANGPTL8, APLNR, APOBEC1, ARID1A, ARL2BP, ARNTL, ATAD5, ATXN1L, ATXN7L3, BHLHE40, CALM3, CAMK2A, CCAR1, CCNT1, CD38, CDH1, CDK9, CDKN1A, CDKN1B, CDKN2D, CELA1, CHD7, CHD8, CHEK2, CHMP4B, CLN3, CNEP1R1, CRTC2, CTNNBIP1, DBP, DCAF12, DESI1, DHX29, DHX34, DNAJA1, DNAJC17, ECE1, EIF2AK4, EIF4EBP3, ELL3, EP300, ERN2, ESRP1, ETFBKMT, ETV4, EYA3, FAM107A, FEZ1, FGF1, FGR, FITM2, FOSB, FOXS1, FST, FUBP1, FUS, GATAD2B, GGA3, GPATCH3, GPBP1L1, GRB7, GRHL3, GTF2H1, HAND1, HAS3, HDAC3, HELLS, HIF3A, HNF1A, HNF4A, HNRNPF, HSPA5, HSPD1, ID1, ID3, IGFBP4, IGSF1, ILF3, INO80B, INPP5J, IQGAP1, IRF2BP1, ITGB3BP, KAT7, KAT8, KDM1A, KHDRBS1, L3MBTL2, LAMTOR1, LAMTOR5, LAPTM5, LARP1, LARP7, LATS1, LDB1, LIG3, LIN52, LOC112908069, LOC112908823, LOC112908825, LOC112908827, LOC112908848, LOC112908858, LOC112909359, LOC112909913, LOC112912593, LOC112914684, LOC112915057, LOC112920701, LOC112928300, LOC112928472, LOC112929240, LOC112929365, LOC112931307, LOC112931414, LSM14A, MAPK14, MBTD1, MBTPS2, MED1, MED14, MED18, MED20, MEOX1, METTL14, METTL3, MSH6, MTMR3, MTMR9, MUL1, NANOS2, NCBP2, NCOA3, NCOA6, NEUROD2, NMNAT1, NR0B2, NRDC, OAS1, PAK2, PARP1, PDE12, PHF20, PIAS1, PPP1R13L, PPP1R14D, PPP1R15A, PPP4C, PPTC7, PRKCB, PRKCD, PRMT1, RAD17, RAF1, RALY, RBBP4, RBBP6, RBL1, RBM15, RBM39, RBX1, RCN3, REST, RIOK1, RNF14, RNF168, RNF2, RNF8, RPL13A, RPS6KA1, RPS6KB1, SBNO1, SCML2, SERTAD3, SESN2, SETD5, SFN, SH3GLB1, SLC2A10, SMAD6, SMARCA4, SMC3, SMG8, SNAI1, SOAT1, SOCS4, SOGA1, SOX3, SPHK2, SPTLC2, SRA1, SRF, SRSF3, SRSF9, STOX1, STPG1, SUZ12, SVBP, SYAP1, TADA2A, TAF11, TAF13, TAF15, TAF8, TAOK1, TBX6, TEAD3, TENT5B, TFE3, TGIF2, THRSP, TIMP3, TMBIM6, TMED10, TMEM173, TRIM62, TRUB2, UBE2B, UBE2K, UBP1, USF1, USP33, USP44, USP9X, VGLL1, VIRMA, VPS72, WNK3, XIAP, XPO1, XRCC1, YTHDF2, ZC3H4, ZC3HAV1, ZFP90, ZNF140, ZNF175, ZNF317, ZNF473, ZNF577, ZNF674, ZNF688, ZNF789, ZNF891, ZP3	SINE
Vulpes_vulpes	GO:0043412	macromolecule modification	1.296681285531238	0.003510284349810352	ABR, ACVR1B, ACVRL1, AGBL2, ALG3, ALG6, ALG8, ALKBH2, ANAPC16, APOBEC1, ASPHD2, ATG4C, ATXN7L3, B4GALT5, B4GALT7, BMPR2, BRAP, C1GALT1C1, CAMK1, CAMK2A, CDC23, CDC25A, CDC25C, CDC26, CDC27, CDK12, CDK19, CDK5RAP1, CDK7, CDK9, CHEK2, CLN3, COPRS, CUNH17orf97, CUNH19orf54, DAPK2, DCAF15, DESI1, DSTYK, DTX1, DUSP15, DUSP5, DYRK1B, EGLN2, EIF2AK4, EP300, EPHB2, EPHB3, ERN2, ETFBKMT, EXTL1, FBL, FBXO11, FBXO45, FGR, FNTA, GATAD2B, HDAC1, HDAC3, HECTD1, HELLS, HIPK4, ILF3, IRF2BP1, ITCH, JAK3, KAT7, KAT8, KCTD21, KDM1A, KMT5B, KSR1, LARP7, LATS1, LCK, LDB1, LIAS, LMTK3, LOC112931239, LOC112933055, LOXL2, LYPLA2, MAGT1, MAP3K9, MAPK14, MAPK3, MAST2, MBTD1, MELK, METAP1, METAP2, METTL14, METTL5, MINDY2, MKRN1, MTMR3, MTO1, MUL1, MYLK2, NEK9, NEURL2, NFX1, NOS2, NSUN4, OGA, PAK2, PAK4, PDIK1L, PELI3, PEX12, PGAP3, PGGT1B, PHF20, PIAS1, PIGT, PIGX, PIM1, PINK1, PKN3, PPIL1, PPM1B, PPM1D, PPM1K, PPP1R15A, PPP5C, PPP6C, PPT1, PPTC7, PRKCB, PRKCD, PRMT1, PRMT9, PTP4A2, PTPMT1, PTPN11, PTPN21, PTPN9, PTPRA, PUS7, RAB3D, RAB6A, RAF1, RANGAP1, RBBP4, RBBP6, RBM15, RBX1, RFWD3, RIMKLB, RNF114, RNF14, RNF168, RNF183, RNF2, RNF8, RPN2, RPS6KA1, RPS6KB1, RPUSD3, RXYLT1, SETD1A, SETDB1, SIRT4, SOCS4, SRPK2, SSH1, STK38, STT3A, TAF11, TAF13, TAF8, TAOK1, TBK1, TET1, TGM7, THADA, THUMPD1, THUMPD3, TOR1A, TP53RK, TPST2, TRIB1, TRIM62, TRUB2, TSSK3, TTL, UBE2B, UBE2K, UBE2L6, UBR1, UBR2, UGCG, URM1, USP30, USP33, USP44, USP48, USP9X, VIRMA, VKORC1, VPS72, VRK3, WNK3, ZDHHC20, ZDHHC5	SINE
Vulpes_vulpes	GO:0080090	regulation of primary metabolic process	1.2585863998169498	0.004191778500677062	A2ML1, ABHD6, ACOT8, ACVRL1, ALAD, ANGPTL3, ANGPTL8, APLNR, APOBEC1, ARID1A, ARL2BP, ARNTL, ATAD5, ATXN1L, ATXN7L3, BHLHE40, CALM3, CAMK2A, CCAR1, CCNT1, CD38, CDH1, CDK9, CDKN1A, CDKN1B, CDKN2D, CELA1, CERS2, CHD7, CHD8, CHEK2, CLN3, CNEP1R1, CRTC2, CTNNBIP1, DBP, DELE1, DESI1, DHX29, DHX34, DNAJA1, DNAJC17, EGLN2, EIF2AK4, EIF4EBP3, ELL3, EP300, ERN2, ESRP1, ETFBKMT, ETV4, EYA3, FAM107A, FGF1, FGR, FITM2, FOSB, FOXS1, FST, FUBP1, FUS, GATAD2B, GGA3, GPATCH3, GPBP1L1, GRB7, GRHL3, GTF2H1, HAND1, HAS3, HDAC3, HELLS, HIF3A, HNF1A, HNF4A, HNRNPF, HSPA5, HSPD1, ID1, ID3, IGFBP4, IGSF1, ILF3, INO80B, INPP5J, IQGAP1, IRF2BP1, ITGB3BP, KAT7, KAT8, KDM1A, KHDRBS1, L3MBTL2, LAMTOR5, LAPTM5, LARP1, LARP7, LATS1, LDB1, LIN52, LOC112908069, LOC112908823, LOC112908825, LOC112908827, LOC112908848, LOC112908858, LOC112909359, LOC112909913, LOC112912593, LOC112914684, LOC112915057, LOC112920701, LOC112928300, LOC112928472, LOC112929240, LOC112929365, LOC112931307, LOC112931414, LSM14A, MAPK14, MBTD1, MBTPS2, MED1, MED14, MED18, MED20, MEOX1, METTL14, METTL3, MSH6, MTMR3, MTMR9, MUL1, NANOS2, NCBP2, NCOA3, NCOA6, NEUROD2, NMNAT1, NOS2, NR0B2, NRDC, OAS1, PAK2, PARP1, PDE12, PHF20, PIAS1, PINK1, PPP1R13L, PPP1R14D, PPP1R15A, PPP4C, PRKCB, PRKCD, PRMT1, RAF1, RALY, RBBP4, RBL1, RBM15, RBM39, RBX1, RCN3, REST, RIOK1, RNF14, RNF168, RNF2, RNF8, RPL13A, RPS6KA1, RPS6KB1, SBNO1, SCML2, SERTAD3, SESN2, SETD5, SFN, SLC2A10, SMAD6, SMARCA4, SMG8, SNAI1, SOAT1, SOCS4, SOX3, SPHK2, SRA1, SRF, SRSF3, SRSF9, STOX1, STPG1, SUZ12, SVBP, SYAP1, TADA2A, TAF11, TAF13, TAF15, TAF8, TAOK1, TBX6, TEAD3, TENT5B, TFE3, TGIF2, THRSP, TIMP3, TMBIM6, TMED10, TMEM173, TRIM62, TRUB2, TTC39B, UBE2B, UBE2K, UBP1, USF1, USP44, USP9X, VGLL1, VIRMA, VPS72, WNK3, XIAP, XPO1, XRCC1, YTHDF2, ZC3H4, ZC3HAV1, ZFP90, ZNF140, ZNF175, ZNF317, ZNF473, ZNF577, ZNF674, ZNF688, ZNF789, ZNF891, ZP3	SINE
Vulpes_vulpes	GO:0019222	regulation of metabolic process	1.232266754771647	0.0044695275709975835	A2ML1, ABHD6, ACOT8, ACVRL1, ALAD, ALPL, ANGPTL3, ANGPTL8, APLNR, APOBEC1, ARID1A, ARL2BP, ARNTL, ATAD5, ATXN1L, ATXN7L3, B2M, BHLHE40, C5AR2, CALM3, CAMK2A, CCAR1, CCNT1, CD38, CDH1, CDK9, CDKN1A, CDKN1B, CDKN2D, CELA1, CERS2, CHD7, CHD8, CHEK2, CHMP4B, CIART, CLN3, CNEP1R1, CNOT9, CRTC2, CTNNBIP1, CUNH6orf106, DBP, DCAF12, DELE1, DESI1, DHX29, DHX34, DNAJA1, DNAJC17, DNMT3B, DPY30, ECE1, EGLN2, EIF2AK4, EIF4EBP3, ELL3, EP300, ERN2, ESRP1, ETFBKMT, ETV4, EYA3, FAM107A, FEZ1, FGF1, FGR, FITM2, FOSB, FOXS1, FST, FUBP1, FUS, G6PC, GATAD2B, GCHFR, GGA3, GPATCH3, GPBP1L1, GRB7, GRHL3, GTF2H1, HAND1, HAS3, HCRT, HDAC3, HELLS, HIF3A, HNF1A, HNF4A, HNRNPF, HSPA5, HSPD1, ID1, ID3, IGFBP4, IGSF1, ILF3, INO80B, INPP5J, IQGAP1, IRF2BP1, ITGB3BP, KAT7, KAT8, KDM1A, KHDRBS1, L3MBTL2, LAMTOR1, LAMTOR5, LAPTM5, LARP1, LARP7, LATS1, LDB1, LHX2, LIG3, LIN52, LOC112908069, LOC112908823, LOC112908825, LOC112908827, LOC112908848, LOC112908858, LOC112909359, LOC112909913, LOC112912593, LOC112914684, LOC112915057, LOC112920701, LOC112928300, LOC112928472, LOC112929240, LOC112929365, LOC112931307, LOC112931414, LSM14A, LSM5, MAPK14, MBTD1, MBTPS2, MED1, MED14, MED18, MED20, MEOX1, METTL14, METTL3, MSH6, MTMR3, MTMR9, MUL1, NANOS2, NCBP2, NCOA3, NCOA6, NEUROD2, NFAM1, NFX1, NLRX1, NMNAT1, NOS2, NR0B2, NRDC, OAS1, PAK2, PARP1, PDE12, PGLYRP1, PHF20, PIAS1, PIK3CB, PINK1, PLD3, PPM1B, PPP1R13L, PPP1R14D, PPP1R15A, PPP4C, PPTC7, PRKCB, PRKCD, PRMT1, RAD17, RAF1, RALY, RBBP4, RBBP6, RBL1, RBM15, RBM39, RBX1, RCN3, REST, RIOK1, RNF14, RNF168, RNF2, RNF8, RPL13A, RPS6KA1, RPS6KB1, SBNO1, SCML2, SERTAD3, SESN2, SETD5, SFN, SH3GLB1, SLC27A4, SLC2A10, SMAD6, SMARCA4, SMC3, SMG8, SNAI1, SOAT1, SOCS4, SOGA1, SOX3, SPHK2, SPTLC2, SRA1, SRF, SRSF3, SRSF9, STOX1, STPG1, SUZ12, SVBP, SYAP1, TADA2A, TAF11, TAF13, TAF15, TAF8, TAOK1, TBX6, TEAD3, TENT5B, TET1, TFE3, TGIF2, THRSP, TIMP3, TMBIM6, TMED10, TMEM173, TRIM62, TRUB2, TSKU, TTC39B, UBE2B, UBE2K, UBP1, UCP2, UPF3B, USF1, USP33, USP44, USP9X, VGLL1, VIRMA, VPS72, WNK3, XIAP, XPO1, XRCC1, YTHDF2, ZC3H4, ZC3HAV1, ZFP90, ZNF140, ZNF175, ZNF317, ZNF473, ZNF577, ZNF674, ZNF688, ZNF789, ZNF891, ZP3	SINE
Vulpes_vulpes	GO:0034645	cellular macromolecule biosynthetic process	1.5530110849745553	0.004534463189735968	AGL, APOBEC1, ATAD5, ATXN1L, CAVIN1, CD3EAP, CDKN2D, CELA1, CHD7, ELL3, ERCC2, EXTL1, GATC, GPBP1L1, GTF2H1, GTF2IRD1, GTF3C6, HAS3, HDAC3, HNF4A, HS3ST2, LDB1, LIG1, LIG3, LOC112906917, LOC112909839, LOC112913237, LOC112924053, LOC112926041, LOC112926042, LOC112926206, LOC112927658, LOC112927681, LOC112928268, LOC112928708, LOC112933115, LOC112933462, MAPK14, MRPL11, MRPL15, MRPL33, MRPS15, MRPS18C, MRPS21, MRRF, NDST1, POLR1B, POLR2D, POLR3H, RFC1, RNF14, RPA2, RPL11, RPL13A, RPL18, RPL18A, RPL26L1, RPL27, RPL32, RPL39, RPL6, RPL9, RPS11, RPS13, RPS14, RPS15A, RPS26, SRF, TAF11, TAF13, TAF1A, TAF8, UGDH, ZNF768, ZNF830	SINE
Vulpes_vulpes	GO:0016071	mRNA metabolic process	1.8105899946330966	0.0047001328127613175	APOBEC1, BCAS2, CELF1, CNOT9, DHX34, DHX8, EFTUD2, ERN2, HNRNPL, LARP7, LOC112914684, LSM5, METTL14, METTL3, MFAP1, NANOS2, NCBP2, PCF11, PDE12, PHF5A, PRMT9, PRPF3, PRPF8, PTBP3, RBBP6, RBM25, RBM39, RBM47, SCNM1, SF3A1, SF3B6, SMG8, SNRPD2, SRRM1, TAF11, TAF13, TAF8, TRA2A, TRUB2, UPF3B, VIRMA, YTHDF2, ZNF473	SINE
Vulpes_vulpes	GO:0071705	nitrogen compound transport	1.4813489414694894	0.004982409961180277	AP1M2, AP2M1, AP2S1, AP3M2, AP4S1, APOBEC1, APPBP2, AQP3, ARFGEF2, ARL17A, ATG4C, ATG4D, BBS1, CACNG3, CAVIN1, CDKN1A, CHMP4B, CLN3, CLTA, CLTB, CLTC, COG7, COPB1, DESI1, FAF2, FYTTD1, GGA1, GGA3, GOSR2, HNF1A, HSPA5, IPO5, IPO7, KHDRBS1, KPNA2, LOC112924050, LOC112924052, LOC112931639, LOC112932881, LRRC8A, MVB12A, MYO1C, NAGPA, NCBP2, NUP155, NUP188, NXF1, PAM16, PHAX, PLTP, PPT1, PREPL, RAB21, RAB3B, RAB3D, RAB44, RAB4B, RAF1, RCN3, RILP, RILPL1, RILPL2, RPH3A, RPH3AL, SEC23A, SFN, SLC1A7, SLC25A5, SLC43A1, SLC7A8, SNUPN, SNX21, SNX6, SRSF3, STX12, STX1B, STXBP1, SVBP, TIMM10, TIMM50, TMED10, TMED2, VMP1, VPS16, VPS29, VPS33B, VPS53, VTI1B, XPO1, XPOT, YIF1B, ZFYVE16	SINE
Vulpes_vulpes	GO:0015031	protein transport	1.5357969862013434	0.005278224138128551	AP1M2, AP2M1, AP2S1, AP3M2, AP4S1, APOBEC1, APPBP2, ARFGEF2, ARL17A, ATG4C, ATG4D, BBS1, CACNG3, CAVIN1, CDKN1A, CHMP4B, CLTA, CLTB, CLTC, COG7, COPB1, DESI1, FAF2, GGA1, GGA3, GOSR2, HNF1A, HSPA5, IPO5, IPO7, KPNA2, LOC112931639, LOC112932881, MVB12A, MYO1C, NAGPA, NUP155, NUP188, PAM16, PHAX, PPT1, PREPL, RAB21, RAB3B, RAB3D, RAB4B, RAF1, RCN3, RILP, RILPL1, RILPL2, RPH3A, RPH3AL, SEC23A, SFN, SNUPN, SNX21, SNX6, STX12, STX1B, STXBP1, SVBP, TIMM10, TIMM50, TMED10, TMED2, VMP1, VPS16, VPS29, VPS33B, VPS53, VTI1B, XPO1, XPOT, YIF1B, ZFYVE16	SINE
Vulpes_vulpes	GO:0055088	lipid homeostasis	2.8481637256514483	0.005370993086420214	ANGPTL3, ANGPTL8, FITM2, G6PC, HNF4A, LAMTOR1, NR5A2, RALY, RCN3, SESN2, SOAT1, THADA, TSKU, TTC39B, USF1	SINE
Vulpes_vulpes	GO:0016569	covalent chromatin modification	2.3806157018706733	0.0055526469667395925	ATXN7L3, COPRS, EP300, GATAD2B, HDAC1, HDAC3, HELLS, KAT7, KAT8, KDM1A, KMT5B, LDB1, MBTD1, PHF20, PRMT1, RBBP4, RNF168, RNF2, RNF8, SETD1A, SETDB1, VPS72	SINE
Vulpes_vulpes	GO:0060255	regulation of macromolecule metabolic process	1.2342935093025216	0.006771550648257042	A2ML1, ACOT8, ACVRL1, ALAD, ANGPTL8, APLNR, APOBEC1, ARID1A, ARL2BP, ARNTL, ATAD5, ATXN1L, ATXN7L3, B2M, BHLHE40, C5AR2, CALM3, CAMK2A, CCAR1, CCNT1, CD38, CDH1, CDK9, CDKN1A, CDKN1B, CDKN2D, CELA1, CHD7, CHD8, CHEK2, CIART, CLN3, CNEP1R1, CNOT9, CRTC2, CTNNBIP1, CUNH6orf106, DBP, DELE1, DESI1, DHX29, DHX34, DNAJA1, DNAJC17, DNMT3B, DPY30, ECE1, EGLN2, EIF2AK4, EIF4EBP3, ELL3, EP300, ERN2, ESRP1, ETV4, EYA3, FAM107A, FGF1, FGR, FOSB, FOXS1, FST, FUBP1, FUS, G6PC, GATAD2B, GGA3, GPATCH3, GPBP1L1, GRB7, GRHL3, GTF2H1, HAND1, HAS3, HDAC3, HELLS, HIF3A, HNF1A, HNF4A, HNRNPF, HSPA5, HSPD1, ID1, ID3, IGSF1, ILF3, INO80B, INPP5J, IQGAP1, IRF2BP1, ITGB3BP, KAT7, KAT8, KDM1A, KHDRBS1, L3MBTL2, LAMTOR1, LAMTOR5, LAPTM5, LARP1, LARP7, LATS1, LDB1, LHX2, LIG3, LIN52, LOC112908069, LOC112908823, LOC112908825, LOC112908827, LOC112908848, LOC112908858, LOC112909359, LOC112909913, LOC112912593, LOC112914684, LOC112915057, LOC112920701, LOC112928300, LOC112928472, LOC112929240, LOC112929365, LOC112931307, LOC112931414, LSM14A, LSM5, MAPK14, MBTD1, MBTPS2, MED1, MED14, MED18, MED20, MEOX1, METTL14, METTL3, MSH6, MTMR3, MTMR9, MUL1, NANOS2, NCBP2, NCOA3, NCOA6, NEUROD2, NFAM1, NFX1, NLRX1, NMNAT1, NOS2, NR0B2, NRDC, OAS1, PAK2, PARP1, PDE12, PGLYRP1, PHF20, PIAS1, PIK3CB, PINK1, PLD3, PPM1B, PPP1R13L, PPP1R14D, PPP1R15A, PPP4C, PRKCB, PRKCD, PRMT1, RAD17, RAF1, RALY, RBBP4, RBBP6, RBL1, RBM15, RBM39, RBX1, RCN3, REST, RIOK1, RNF14, RNF168, RNF2, RNF8, RPL13A, RPS6KA1, RPS6KB1, SBNO1, SCML2, SERTAD3, SESN2, SETD5, SFN, SLC2A10, SMAD6, SMARCA4, SMC3, SMG8, SNAI1, SOAT1, SOCS4, SOX3, SPHK2, SRA1, SRF, SRSF3, SRSF9, STOX1, STPG1, SUZ12, SVBP, SYAP1, TADA2A, TAF11, TAF13, TAF15, TAF8, TAOK1, TBX6, TEAD3, TENT5B, TET1, TFE3, TGIF2, TIMP3, TMBIM6, TMED10, TMEM173, TRIM62, TRUB2, TSKU, UBE2B, UBE2K, UBP1, UPF3B, USF1, USP44, USP9X, VGLL1, VIRMA, VPS72, WNK3, XIAP, XPO1, XRCC1, YTHDF2, ZC3H4, ZC3HAV1, ZFP90, ZNF140, ZNF175, ZNF317, ZNF473, ZNF577, ZNF674, ZNF688, ZNF789, ZNF891, ZP3	SINE
Vulpes_vulpes	GO:0006446	regulation of translational initiation	3.3545039435450392	0.007563930162204013	DHX29, EIF2AK4, EIF4EBP3, KHDRBS1, LARP1, METTL3, NCBP2, PPP1R15A, RPL13A, RPS6KB1, YTHDF2	SINE
Vulpes_vulpes	GO:0060338	regulation of type I interferon-mediated signaling pathway	4.237268139214787	0.008674799965208825	LSM14A, METTL3, MUL1, OAS1, SAMHD1, TMEM173, UBE2K, YTHDF2	SINE
Vulpes_vulpes	GO:0051171	regulation of nitrogen compound metabolic process	1.2445850618566787	0.008674799965208825	A2ML1, ACOT8, ACVRL1, ALAD, ANGPTL8, APLNR, APOBEC1, ARID1A, ARL2BP, ARNTL, ATAD5, ATXN1L, ATXN7L3, BHLHE40, CALM3, CAMK2A, CCAR1, CCNT1, CD38, CDH1, CDK9, CDKN1A, CDKN1B, CDKN2D, CELA1, CHD7, CHD8, CHEK2, CLN3, CNEP1R1, CRTC2, CTNNBIP1, DBP, DELE1, DESI1, DHX29, DHX34, DNAJA1, DNAJC17, EGLN2, EIF2AK4, EIF4EBP3, ELL3, EP300, ERN2, ESRP1, ETV4, EYA3, FAM107A, FGF1, FGR, FOSB, FOXS1, FST, FUBP1, FUS, GATAD2B, GGA3, GPATCH3, GPBP1L1, GRB7, GRHL3, GTF2H1, HAND1, HAS3, HDAC3, HELLS, HIF3A, HNF1A, HNF4A, HNRNPF, HSPA5, HSPD1, ID1, ID3, IGSF1, ILF3, INO80B, INPP5J, IQGAP1, IRF2BP1, ITGB3BP, KAT7, KAT8, KDM1A, KHDRBS1, L3MBTL2, LAMTOR5, LAPTM5, LARP1, LARP7, LATS1, LDB1, LIN52, LOC112908069, LOC112908823, LOC112908825, LOC112908827, LOC112908848, LOC112908858, LOC112909359, LOC112909913, LOC112912593, LOC112914684, LOC112915057, LOC112920701, LOC112928300, LOC112928472, LOC112929240, LOC112929365, LOC112931307, LOC112931414, LSM14A, MAPK14, MBTD1, MBTPS2, MED1, MED14, MED18, MED20, MEOX1, METTL14, METTL3, MSH6, MUL1, NANOS2, NCBP2, NCOA3, NCOA6, NEUROD2, NMNAT1, NOS2, NR0B2, NRDC, OAS1, PAK2, PARP1, PDE12, PHF20, PIAS1, PINK1, PPP1R13L, PPP1R14D, PPP1R15A, PPP4C, PRKCB, PRKCD, PRMT1, RAF1, RALY, RBBP4, RBL1, RBM15, RBM39, RBX1, RCN3, REST, RIOK1, RNF14, RNF168, RNF2, RNF8, RPL13A, RPS6KA1, RPS6KB1, SBNO1, SCML2, SERTAD3, SESN2, SETD5, SFN, SLC2A10, SMAD6, SMARCA4, SMG8, SNAI1, SOAT1, SOCS4, SOX3, SPHK2, SRA1, SRF, SRSF3, SRSF9, STOX1, STPG1, SUZ12, SVBP, SYAP1, TADA2A, TAF11, TAF13, TAF15, TAF8, TAOK1, TBX6, TEAD3, TENT5B, TFE3, TGIF2, TIMP3, TMBIM6, TMED10, TMEM173, TRIM62, TRUB2, UBE2B, UBE2K, UBP1, USF1, USP44, USP9X, VGLL1, VIRMA, VPS72, WNK3, XIAP, XPO1, XRCC1, YTHDF2, ZC3H4, ZC3HAV1, ZFP90, ZNF140, ZNF175, ZNF317, ZNF473, ZNF577, ZNF674, ZNF688, ZNF789, ZNF891, ZP3	SINE
Vulpes_vulpes	GO:0016570	histone modification	2.2971059613406246	0.008987714606190092	ATXN7L3, COPRS, EP300, GATAD2B, HDAC1, HDAC3, KAT7, KAT8, KDM1A, KMT5B, LDB1, MBTD1, PHF20, PRMT1, RBBP4, RNF168, RNF2, RNF8, SETD1A, SETDB1, VPS72	SINE
Vulpes_vulpes	GO:0046323	glucose import	5.48918827125552	0.008987714606190092	HNF1A, MAPK14, RAB4B, SESN2, SLC27A4, SLC2A10	SINE
Vulpes_vulpes	GO:0045948	positive regulation of translational initiation	5.48918827125552	0.008987714606190092	DHX29, KHDRBS1, LARP1, METTL3, RPS6KB1, YTHDF2	SINE
Vulpes_vulpes	GO:0010556	regulation of macromolecule biosynthetic process	1.2938800925102294	0.009995824539909251	ACOT8, ACVRL1, ARID1A, ARNTL, ATAD5, ATXN1L, ATXN7L3, BHLHE40, CAMK2A, CCAR1, CCNT1, CD38, CDH1, CDK9, CDKN1A, CDKN1B, CELA1, CHD7, CHD8, CHEK2, CRTC2, CTNNBIP1, DBP, DHX29, DNAJC17, EIF2AK4, EIF4EBP3, ELL3, EP300, ETV4, FGF1, FOSB, FOXS1, FST, FUBP1, FUS, GATAD2B, GPATCH3, GPBP1L1, GRB7, GRHL3, GTF2H1, HAND1, HAS3, HDAC3, HIF3A, HNF1A, HNF4A, ID1, ID3, IGSF1, ILF3, INO80B, IRF2BP1, ITGB3BP, KAT7, KAT8, KDM1A, KHDRBS1, L3MBTL2, LARP1, LARP7, LDB1, LIG3, LIN52, LOC112908069, LOC112908823, LOC112908825, LOC112908827, LOC112908848, LOC112908858, LOC112909359, LOC112909913, LOC112912593, LOC112914684, LOC112915057, LOC112920701, LOC112928300, LOC112928472, LOC112929240, LOC112929365, LOC112931307, LOC112931414, LSM14A, MAPK14, MBTD1, MBTPS2, MED1, MED14, MED18, MED20, MEOX1, METTL14, METTL3, NANOS2, NCBP2, NCOA3, NCOA6, NEUROD2, NFX1, NMNAT1, NR0B2, PDE12, PIAS1, PPP1R13L, PPP1R15A, PRKCB, PRKCD, PRMT1, RAD17, RAF1, RALY, RBBP4, RBBP6, RBL1, RBM15, REST, RNF14, RNF2, RPL13A, RPS6KA1, RPS6KB1, SBNO1, SCML2, SERTAD3, SESN2, SETD5, SFN, SLC2A10, SMAD6, SMARCA4, SMC3, SNAI1, SOAT1, SOX3, SPHK2, SRA1, SRF, STOX1, SUZ12, TADA2A, TAF11, TAF13, TAF15, TAF8, TBX6, TEAD3, TENT5B, TFE3, TGIF2, TMBIM6, TMEM173, TRIM62, TRUB2, UBP1, USF1, VGLL1, VPS72, YTHDF2, ZC3H4, ZFP90, ZNF140, ZNF175, ZNF317, ZNF473, ZNF577, ZNF674, ZNF688, ZNF789, ZNF891, ZP3	SINE
Vulpes_vulpes	GO:0009059	macromolecule biosynthetic process	1.4767109751475445	0.011017948728792696	AGL, APOBEC1, ATAD5, ATXN1L, CAVIN1, CD3EAP, CDKN2D, CELA1, CHD7, CHST3, ELL3, ELOA, ERCC2, EXTL1, GATC, GPBP1L1, GTF2H1, GTF2IRD1, GTF3C6, HAS3, HDAC3, HNF4A, HS3ST2, LDB1, LIG1, LIG3, LOC112906917, LOC112909839, LOC112913237, LOC112924053, LOC112926041, LOC112926042, LOC112926206, LOC112927658, LOC112927681, LOC112928268, LOC112928708, LOC112933115, LOC112933462, MAPK14, MRPL11, MRPL15, MRPL33, MRPS15, MRPS18C, MRPS21, MRRF, NCOA6, NDST1, PCF11, POLR1B, POLR2D, POLR3H, RFC1, RNF14, RPA2, RPL11, RPL13A, RPL18, RPL18A, RPL26L1, RPL27, RPL32, RPL39, RPL6, RPL9, RPS11, RPS13, RPS14, RPS15A, RPS26, SRF, TAF11, TAF12, TAF13, TAF1A, TAF8, TCEA3, UGDH, ZNF768, ZNF830	SINE
Vulpes_vulpes	GO:0046907	intracellular transport	1.5054023845007451	0.011375899907578771	AP1M2, AP2M1, AP2S1, AP3M2, AP4S1, APPBP2, CACNG3, CCDC88B, CDKN1A, CDKN1B, CHMP4B, CLN3, CLTA, CLTB, CLTC, COG7, COPB1, DENND2A, DESI1, DPY30, FAF2, FYTTD1, GGA1, GGA3, HSPA5, HSPB11, IFT27, IFT46, IPO5, IPO7, KPNA2, LAMTOR1, LOC112924050, LOC112924052, LOC112931639, LOC112932881, MYO1C, NCBP2, NPC2, NUP155, NXF1, PAM16, PHAX, PREPL, RAB3B, RAB3D, RAB6A, RHOT1, RILPL1, RILPL2, RINT1, RPH3A, RPH3AL, SEC23A, SFN, SNUPN, SRSF3, STX12, STX1B, TBC1D10B, TIMM10, TMCC1, TMED10, TMEM41B, VPS16, VPS29, VPS53, VTI1B, XPO1, XPOT, YIF1B, YIPF4, ZFYVE16	SINE
Vulpes_vulpes	GO:0019219	regulation of nucleobase-containing compound metabolic process	1.2840682751255492	0.012626975579145073	ACVRL1, APOBEC1, ARID1A, ARNTL, ATAD5, ATXN1L, ATXN7L3, BHLHE40, CAMK2A, CCAR1, CCNT1, CD38, CDH1, CDK9, CDKN1A, CDKN1B, CELA1, CHD7, CHD8, CHEK2, CRTC2, CTNNBIP1, DBP, DHX34, DNAJC17, ELL3, EP300, ERN2, ESRP1, ETV4, EYA3, FGF1, FOSB, FOXS1, FST, FUBP1, FUS, GATAD2B, GPATCH3, GPBP1L1, GRHL3, GTF2H1, HAND1, HAS3, HDAC3, HELLS, HIF3A, HNF1A, HNF4A, HNRNPF, ID1, ID3, IGSF1, ILF3, INO80B, IRF2BP1, ITGB3BP, KAT7, KAT8, KDM1A, KHDRBS1, L3MBTL2, LARP1, LARP7, LDB1, LIN52, LOC112908069, LOC112908823, LOC112908825, LOC112908827, LOC112908848, LOC112908858, LOC112909359, LOC112909913, LOC112912593, LOC112914684, LOC112915057, LOC112928300, LOC112928472, LOC112929240, LOC112929365, LOC112931307, LOC112931414, MAPK14, MBTD1, MBTPS2, MED1, MED14, MED18, MED20, MEOX1, METTL14, MSH6, NANOS2, NCBP2, NCOA3, NCOA6, NEUROD2, NMNAT1, NR0B2, OAS1, PARP1, PDE12, PIAS1, PPP1R13L, PPP4C, PRKCB, PRKCD, RAF1, RALY, RBBP4, RBL1, RBM15, RBM39, REST, RIOK1, RNF14, RNF168, RNF2, RNF8, RPS6KA1, SBNO1, SCML2, SERTAD3, SETD5, SFN, SMAD6, SMARCA4, SNAI1, SOX3, SPHK2, SRA1, SRF, SRSF3, SRSF9, STOX1, STPG1, SUZ12, TADA2A, TAF11, TAF13, TAF15, TAF8, TBX6, TEAD3, TFE3, TGIF2, TMBIM6, TMEM173, TRIM62, UBE2B, UBP1, USF1, USP9X, VGLL1, VIRMA, VPS72, XRCC1, YTHDF2, ZC3H4, ZC3HAV1, ZFP90, ZNF140, ZNF175, ZNF317, ZNF473, ZNF577, ZNF674, ZNF688, ZNF789, ZNF891, ZP3	SINE
Vulpes_vulpes	GO:0034219	carbohydrate transmembrane transport	5.03175591531756	0.014298036126867798	HNF1A, MAPK14, RAB4B, SESN2, SLC27A4, SLC2A10	SINE
Vulpes_vulpes	GO:1904659	glucose transmembrane transport	5.03175591531756	0.014298036126867798	HNF1A, MAPK14, RAB4B, SESN2, SLC27A4, SLC2A10	SINE
Vulpes_vulpes	GO:0015749	monosaccharide transmembrane transport	5.03175591531756	0.014298036126867798	HNF1A, MAPK14, RAB4B, SESN2, SLC27A4, SLC2A10	SINE
Vulpes_vulpes	GO:0008645	hexose transmembrane transport	5.03175591531756	0.014298036126867798	HNF1A, MAPK14, RAB4B, SESN2, SLC27A4, SLC2A10	SINE
Vulpes_vulpes	GO:0019538	protein metabolic process	1.2036238243030775	0.01502415499704409	ABHD17B, ABR, ACE2, ACVR1B, ACVRL1, AGBL2, ALG3, ALG6, ALG8, ANAPC16, APOBEC1, APPBP2, ASPHD2, ATG4C, ATG4D, ATXN7L3, B2M, B4GALT5, B4GALT7, BMPR2, BOLA2B, BRAP, C1GALT1C1, CAMK1, CAMK2A, CAMP, CAPN1, CDC23, CDC25A, CDC25C, CDC26, CDC27, CDK12, CDK19, CDK7, CDK9, CELA1, CHEK2, CHMP4B, CLN3, COPRS, CTSA, CTSS, CUNH17orf97, CUNH19orf54, DAPK2, DCAF12, DCAF15, DESI1, DSTYK, DTX1, DUSP15, DUSP5, DYRK1B, ECE1, EGLN2, EIF2AK4, EP300, EPHB2, EPHB3, ERLEC1, ERN2, ETFBKMT, EXTL1, FAF2, FBXL19, FBXO11, FBXO45, FGR, FNTA, GATAD2B, GATC, GGA3, HDAC1, HDAC3, HECTD1, HIPK4, HS3ST2, HSPA5, ILF3, IRF2BP1, ITCH, JAK3, KAT7, KAT8, KCTD21, KDM1A, KDM2B, KLK10, KLK11, KLK6, KLK7, KLK8, KLK9, KMT5B, KSR1, LATS1, LCK, LDB1, LIAS, LMTK3, LOC112909839, LOC112913237, LOC112924053, LOC112924918, LOC112926041, LOC112926042, LOC112926206, LOC112926261, LOC112927658, LOC112927681, LOC112928268, LOC112928708, LOC112929365, LOC112931239, LOC112933055, LOC112933115, LOC112933462, LOXL2, LYPLA2, MAGT1, MALT1, MAP3K9, MAPK14, MAPK3, MAST2, MBTD1, MBTPS2, MELK, METAP1, METAP2, MINDY2, MKRN1, MMP9, MRPL11, MRPL15, MRPL33, MRPS15, MRPS18C, MRPS21, MRRF, MTMR3, MUL1, MYLK2, NDST1, NEK9, NEURL2, NFX1, NOS2, NRDC, OGA, OMA1, PAK2, PAK4, PDIK1L, PELI3, PEX12, PGAP3, PGGT1B, PHF20, PIAS1, PIGT, PIGX, PIM1, PINK1, PKN3, PLAU, PPIL1, PPM1B, PPM1D, PPM1K, PPP1R15A, PPP5C, PPP6C, PPT1, PPTC7, PREPL, PRKCB, PRKCD, PRMT1, PRMT9, PRSS36, PRSS53, PRSS8, PSMA1, PSMD4, PSMD8, PSMD9, PTP4A2, PTPMT1, PTPN11, PTPN21, PTPN9, PTPRA, RAB3D, RAB6A, RAF1, RANGAP1, RBBP4, RBBP6, RBX1, RCN3, RFWD3, RIMKLB, RNF114, RNF14, RNF168, RNF183, RNF2, RNF8, RPL11, RPL13A, RPL18, RPL18A, RPL26L1, RPL27, RPL32, RPL39, RPL6, RPL9, RPN2, RPS11, RPS13, RPS14, RPS15A, RPS26, RPS6KA1, RPS6KB1, RXYLT1, SEC11C, SENP5, SETD1A, SETDB1, SIRT4, SOCS4, SPCS2, SRPK2, SSH1, STK38, STT3A, SVBP, TAF11, TAF13, TAF8, TAOK1, TBK1, TGM7, TMCC2, TMUB2, TOR1A, TP53RK, TPST2, TRABD2A, TRIB1, TRIM62, TSSK3, TTL, UBAP1, UBE2B, UBE2K, UBE2L6, UBR1, UBR2, UGCG, UGDH, URM1, USP30, USP33, USP44, USP48, USP9X, VKORC1, VPS72, VRK3, WNK3, ZDHHC20, ZDHHC5	SINE
Vulpes_vulpes	GO:0051716	cellular response to stimulus	1.3375553698945408	0.0166980898437568	ABCD4, ALAD, ALKBH2, ALPL, AQP3, ATAD5, B2M, BCL2L1, CAMK2A, CDC25A, CDH1, CDK9, CDKN1A, CDKN1B, CHEK2, CRHBP, CTSS, DCTPP1, EIF2AK4, ELL3, ERCC2, ERLEC1, ERN2, EYA3, FAF2, FANCD2, FGF1, GGN, GNG8, GTF2H1, HACD3, HDAC3, HELLS, HSPA5, HSPD1, ID3, INA, IPO5, IQGAP1, KCNB1, LAMTOR1, LARP1, LARS, LIG1, LIG3, LOC112906917, LOC112916988, LOC112928699, LOC112929365, LTBR, MAPK14, MBD4, MBTD1, MBTPS2, METTL3, MRPL15, MSH3, MSH6, MTMR3, MUL1, MUTYH, MYO1C, NCOA6, NOS2, NR5A2, OAS1, OMA1, PAK2, PAK4, PARP1, PCLAF, PDE12, PEX12, PLIN2, PPM1D, PPP1R15A, PRKCB, PRKCD, PSME4, PTPN11, RAD17, RAD51, RAD54L, RAP1B, RBBP6, RBBP8, RCN3, REST, RFC1, RFWD3, RNF168, RNF183, RNF8, RPA2, RPL13A, RPS6KB1, RRAGD, SAMHD1, SCAP, SCNN1A, SESN2, SFN, SH3GLB1, SLC41A1, SLX1A, SPHK2, SRF, SRSF3, SWI5, SYAP1, TAOK1, TERF2, TIMP3, TMBIM6, TMEM173, TMUB2, TOR1A, UBE2B, UBE2K, UCP2, USF1, USP33, WNK3, XIAP, XRCC1, ZNF830	SINE
Vulpes_vulpes	GO:0009889	regulation of biosynthetic process	1.270500423696445	0.0166980898437568	ABHD6, ACOT8, ACVRL1, ARID1A, ARNTL, ATAD5, ATXN1L, ATXN7L3, BHLHE40, CAMK2A, CCAR1, CCNT1, CD38, CDH1, CDK9, CDKN1A, CDKN1B, CELA1, CHD7, CHD8, CHEK2, CLN3, CRTC2, CTNNBIP1, DBP, DHX29, DNAJC17, EIF2AK4, EIF4EBP3, ELL3, EP300, ETV4, FGF1, FITM2, FOSB, FOXS1, FST, FUBP1, FUS, GATAD2B, GCHFR, GPATCH3, GPBP1L1, GRB7, GRHL3, GTF2H1, HAND1, HAS3, HDAC3, HIF3A, HNF1A, HNF4A, ID1, ID3, IGSF1, ILF3, INO80B, IRF2BP1, ITGB3BP, KAT7, KAT8, KDM1A, KHDRBS1, L3MBTL2, LARP1, LARP7, LDB1, LIG3, LIN52, LOC112908069, LOC112908823, LOC112908825, LOC112908827, LOC112908848, LOC112908858, LOC112909359, LOC112909913, LOC112912593, LOC112914684, LOC112915057, LOC112920701, LOC112928300, LOC112928472, LOC112929240, LOC112929365, LOC112931307, LOC112931414, LSM14A, MAPK14, MBTD1, MBTPS2, MED1, MED14, MED18, MED20, MEOX1, METTL14, METTL3, NANOS2, NCBP2, NCOA3, NCOA6, NEUROD2, NFX1, NMNAT1, NR0B2, PDE12, PIAS1, PPP1R13L, PPP1R15A, PPTC7, PRKCB, PRKCD, PRMT1, RAD17, RAF1, RALY, RBBP4, RBBP6, RBL1, RBM15, REST, RNF14, RNF2, RPL13A, RPS6KA1, RPS6KB1, SBNO1, SCML2, SERTAD3, SESN2, SETD5, SFN, SLC2A10, SMAD6, SMARCA4, SMC3, SNAI1, SOAT1, SOX3, SPHK2, SRA1, SRF, STOX1, SUZ12, TADA2A, TAF11, TAF13, TAF15, TAF8, TBX6, TEAD3, TENT5B, TFE3, TGIF2, THRSP, TMBIM6, TMEM173, TRIM62, TRUB2, UBP1, USF1, VGLL1, VPS72, YTHDF2, ZC3H4, ZFP90, ZNF140, ZNF175, ZNF317, ZNF473, ZNF577, ZNF674, ZNF688, ZNF789, ZNF891, ZP3	SINE
Vulpes_vulpes	GO:1901576	organic substance biosynthetic process	1.3098246379011795	0.01671402416789701	ACER3, ACOX2, ACSM3, ACSS2, AGL, AK2, AK4, AKR1A1, ALAD, APOBEC1, ATAD5, ATP5MC2, ATP5MC3, ATXN1L, AZIN2, BHMT, CAVIN1, CD3EAP, CDKN2D, CELA1, CERS2, CHD7, CHST3, CLN3, COASY, COQ4, COQ7, DAO, DGAT2L6, DHDDS, DHFR, DOLK, ELL3, ELOA, ELOVL3, ERCC2, EXTL1, G6PC, GAL3ST1, GATC, GGPS1, GPBP1L1, GPI, GTF2H1, GTF2IRD1, GTF3C6, HACD3, HAS3, HDAC3, HNF1A, HNF4A, HS3ST2, HSD17B1, HSD3B7, IMPDH1, ITPKC, LDB1, LIG1, LIG3, LOC112906917, LOC112909839, LOC112913237, LOC112917782, LOC112917880, LOC112917881, LOC112920005, LOC112924053, LOC112925179, LOC112926041, LOC112926042, LOC112926206, LOC112927658, LOC112927681, LOC112927879, LOC112928268, LOC112928708, LOC112933115, LOC112933462, LOC112935249, MAPK14, MRI1, MRPL11, MRPL15, MRPL33, MRPS15, MRPS18C, MRPS21, MRRF, MVK, NCOA6, NDST1, NME5, NME6, NMNAT1, PANK3, PC, PCF11, PGAP3, PIGX, PLTP, PMM1, POLR1B, POLR2D, POLR3H, PPAT, PTAFR, PTPMT1, QPRT, RFC1, RNF14, RPA2, RPL11, RPL13A, RPL18, RPL18A, RPL26L1, RPL27, RPL32, RPL39, RPL6, RPL9, RPS11, RPS13, RPS14, RPS15A, RPS26, SDR42E2, SLC11A2, SPHK2, SPTLC2, SRF, TAF11, TAF12, TAF13, TAF1A, TAF8, TCEA3, UCK2, UGCG, UGDH, ZNF768, ZNF830	SINE
Vulpes_vulpes	GO:0031326	regulation of cellular biosynthetic process	1.2744185287703862	0.01716699190983406	ACOT8, ACVRL1, ARID1A, ARNTL, ATAD5, ATXN1L, ATXN7L3, BHLHE40, CAMK2A, CCAR1, CCNT1, CD38, CDH1, CDK9, CDKN1A, CDKN1B, CELA1, CHD7, CHD8, CHEK2, CLN3, CRTC2, CTNNBIP1, DBP, DHX29, DNAJC17, EIF2AK4, EIF4EBP3, ELL3, EP300, ETV4, FGF1, FITM2, FOSB, FOXS1, FST, FUBP1, FUS, GATAD2B, GPATCH3, GPBP1L1, GRB7, GRHL3, GTF2H1, HAND1, HAS3, HDAC3, HIF3A, HNF1A, HNF4A, ID1, ID3, IGSF1, ILF3, INO80B, IRF2BP1, ITGB3BP, KAT7, KAT8, KDM1A, KHDRBS1, L3MBTL2, LARP1, LARP7, LDB1, LIG3, LIN52, LOC112908069, LOC112908823, LOC112908825, LOC112908827, LOC112908848, LOC112908858, LOC112909359, LOC112909913, LOC112912593, LOC112914684, LOC112915057, LOC112920701, LOC112928300, LOC112928472, LOC112929240, LOC112929365, LOC112931307, LOC112931414, LSM14A, MAPK14, MBTD1, MBTPS2, MED1, MED14, MED18, MED20, MEOX1, METTL14, METTL3, NANOS2, NCBP2, NCOA3, NCOA6, NEUROD2, NMNAT1, NR0B2, PDE12, PIAS1, PPP1R13L, PPP1R15A, PPTC7, PRKCB, PRKCD, PRMT1, RAD17, RAF1, RALY, RBBP4, RBBP6, RBL1, RBM15, REST, RNF14, RNF2, RPL13A, RPS6KA1, RPS6KB1, SBNO1, SCML2, SERTAD3, SESN2, SETD5, SFN, SLC2A10, SMAD6, SMARCA4, SMC3, SNAI1, SOAT1, SOX3, SPHK2, SRA1, SRF, STOX1, SUZ12, TADA2A, TAF11, TAF13, TAF15, TAF8, TBX6, TEAD3, TENT5B, TFE3, TGIF2, THRSP, TMBIM6, TMEM173, TRIM62, TRUB2, UBP1, USF1, VGLL1, VPS72, YTHDF2, ZC3H4, ZFP90, ZNF140, ZNF175, ZNF317, ZNF473, ZNF577, ZNF674, ZNF688, ZNF789, ZNF891, ZP3	SINE
Vulpes_vulpes	GO:0009058	biosynthetic process	1.3010872815333003	0.017184076313312206	ACER3, ACOX2, ACSM3, ACSS2, AGL, AK2, AK4, AKR1A1, ALAD, APOBEC1, ATAD5, ATP5MC2, ATP5MC3, ATXN1L, AZIN2, BHMT, CAVIN1, CD3EAP, CDKN2D, CELA1, CERS2, CHD7, CHST3, CLN3, COASY, COQ4, COQ7, DAO, DGAT2L6, DHDDS, DHFR, DIO1, DOLK, ELL3, ELOA, ELOVL3, ERCC2, EXTL1, G6PC, GAL3ST1, GATC, GCAT, GGPS1, GPBP1L1, GPI, GTF2H1, GTF2IRD1, GTF3C6, HACD3, HAS3, HDAC3, HNF1A, HNF4A, HS3ST2, HSD17B1, HSD3B7, IMPDH1, ITPKC, KYAT1, LDB1, LIG1, LIG3, LOC112906917, LOC112909839, LOC112913237, LOC112917782, LOC112917880, LOC112917881, LOC112920005, LOC112924053, LOC112925179, LOC112926041, LOC112926042, LOC112926206, LOC112927658, LOC112927681, LOC112927879, LOC112928268, LOC112928708, LOC112933115, LOC112933462, LOC112935249, MAPK14, MRI1, MRPL11, MRPL15, MRPL33, MRPS15, MRPS18C, MRPS21, MRRF, MVK, NCOA6, NDST1, NME5, NME6, NMNAT1, NOS2, PANK3, PC, PCF11, PGAP3, PIGX, PLTP, PMM1, POLR1B, POLR2D, POLR3H, PPAT, PTAFR, PTPMT1, QPRT, RCN3, RFC1, RNF14, RPA2, RPL11, RPL13A, RPL18, RPL18A, RPL26L1, RPL27, RPL32, RPL39, RPL6, RPL9, RPS11, RPS13, RPS14, RPS15A, RPS26, SDR42E2, SLC11A2, SPHK2, SPTLC2, SRF, TAF11, TAF12, TAF13, TAF1A, TAF8, TCEA3, UCK2, UGCG, UGDH, ZNF768, ZNF830	SINE
Vulpes_vulpes	GO:0006464	cellular protein modification process	1.2622264327449637	0.01728674005168144	ABR, ACVR1B, ACVRL1, AGBL2, ALG3, ALG6, ALG8, ANAPC16, ASPHD2, ATG4C, ATXN7L3, B4GALT5, B4GALT7, BMPR2, BRAP, C1GALT1C1, CAMK1, CAMK2A, CDC23, CDC25A, CDC25C, CDC26, CDC27, CDK12, CDK19, CDK7, CDK9, CHEK2, CLN3, COPRS, CUNH17orf97, CUNH19orf54, DAPK2, DCAF15, DESI1, DSTYK, DTX1, DUSP15, DUSP5, DYRK1B, EGLN2, EIF2AK4, EP300, EPHB2, EPHB3, ERN2, ETFBKMT, EXTL1, FBXO45, FGR, FNTA, GATAD2B, HDAC1, HDAC3, HECTD1, HIPK4, ILF3, IRF2BP1, ITCH, JAK3, KAT7, KAT8, KCTD21, KDM1A, KMT5B, KSR1, LATS1, LCK, LDB1, LIAS, LMTK3, LOC112931239, LOC112933055, LOXL2, LYPLA2, MAGT1, MAP3K9, MAPK14, MAPK3, MAST2, MBTD1, MELK, METAP1, METAP2, MINDY2, MKRN1, MTMR3, MUL1, MYLK2, NEK9, NEURL2, NFX1, NOS2, OGA, PAK2, PAK4, PDIK1L, PELI3, PEX12, PGAP3, PGGT1B, PHF20, PIAS1, PIGT, PIGX, PIM1, PINK1, PKN3, PPIL1, PPM1B, PPM1D, PPM1K, PPP1R15A, PPP5C, PPP6C, PPT1, PPTC7, PRKCB, PRKCD, PRMT1, PRMT9, PTP4A2, PTPMT1, PTPN11, PTPN21, PTPN9, PTPRA, RAB3D, RAB6A, RAF1, RANGAP1, RBBP4, RBBP6, RBX1, RFWD3, RNF114, RNF14, RNF168, RNF183, RNF2, RNF8, RPN2, RPS6KA1, RPS6KB1, RXYLT1, SETD1A, SETDB1, SIRT4, SOCS4, SRPK2, SSH1, STK38, STT3A, TAF11, TAF13, TAF8, TAOK1, TBK1, TGM7, TOR1A, TP53RK, TPST2, TRIB1, TRIM62, TSSK3, TTL, UBE2B, UBE2K, UBE2L6, UBR1, UBR2, UGCG, URM1, USP30, USP33, USP44, USP48, USP9X, VKORC1, VPS72, VRK3, WNK3, ZDHHC20, ZDHHC5	SINE
Vulpes_vulpes	GO:0010468	regulation of gene expression	1.2427830875181924	0.01773756430677266	ACVRL1, ANGPTL8, APLNR, APOBEC1, ARID1A, ARNTL, ATAD5, ATXN1L, ATXN7L3, B2M, BHLHE40, C5AR2, CAMK2A, CCAR1, CCNT1, CD38, CDH1, CDK9, CDKN1A, CDKN1B, CELA1, CHD7, CHD8, CHEK2, CIART, CLN3, CNOT9, CRTC2, CTNNBIP1, CUNH6orf106, DBP, DHX29, DHX34, DNAJC17, DNMT3B, DPY30, EIF2AK4, EIF4EBP3, ELL3, EP300, ERN2, ESRP1, ETV4, FGF1, FGR, FOSB, FOXS1, FST, FUBP1, FUS, G6PC, GATAD2B, GPATCH3, GPBP1L1, GRB7, GRHL3, GTF2H1, HAND1, HAS3, HDAC3, HELLS, HIF3A, HNF1A, HNF4A, HNRNPF, HSPD1, ID1, ID3, IGSF1, ILF3, INO80B, IQGAP1, IRF2BP1, ITGB3BP, KAT7, KAT8, KDM1A, KHDRBS1, L3MBTL2, LARP1, LARP7, LDB1, LHX2, LIN52, LOC112908069, LOC112908823, LOC112908825, LOC112908827, LOC112908848, LOC112908858, LOC112909359, LOC112909913, LOC112912593, LOC112914684, LOC112915057, LOC112920701, LOC112928300, LOC112928472, LOC112929240, LOC112929365, LOC112931307, LOC112931414, LSM14A, LSM5, MAPK14, MBTD1, MBTPS2, MED1, MED14, MED18, MED20, MEOX1, METTL14, METTL3, MUL1, NANOS2, NCBP2, NCOA3, NCOA6, NEUROD2, NFAM1, NLRX1, NMNAT1, NOS2, NR0B2, OAS1, PDE12, PGLYRP1, PHF20, PIAS1, PIK3CB, PLD3, PPM1B, PPP1R13L, PPP1R15A, PRKCB, PRMT1, RAF1, RBBP4, RBL1, RBM15, RBM39, RBX1, REST, RIOK1, RNF14, RNF2, RPL13A, RPS6KA1, RPS6KB1, SBNO1, SCML2, SERTAD3, SESN2, SETD5, SFN, SLC2A10, SMAD6, SMARCA4, SMG8, SNAI1, SOX3, SPHK2, SRA1, SRF, SRSF3, SRSF9, STOX1, SUZ12, TADA2A, TAF11, TAF13, TAF15, TAF8, TBX6, TEAD3, TENT5B, TFE3, TGIF2, TMBIM6, TMED10, TMEM173, TRIM62, TRUB2, TSKU, UBP1, UPF3B, USF1, VGLL1, VPS72, XIAP, YTHDF2, ZC3H4, ZC3HAV1, ZFP90, ZNF140, ZNF175, ZNF317, ZNF473, ZNF577, ZNF674, ZNF688, ZNF789, ZNF891, ZP3	SINE
Vulpes_vulpes	GO:2000112	regulation of cellular macromolecule biosynthetic process	1.2780277381871215	0.017961727162816424	ACOT8, ACVRL1, ARID1A, ARNTL, ATAD5, ATXN1L, ATXN7L3, BHLHE40, CAMK2A, CCAR1, CCNT1, CD38, CDH1, CDK9, CDKN1A, CDKN1B, CELA1, CHD7, CHD8, CHEK2, CRTC2, CTNNBIP1, DBP, DHX29, DNAJC17, EIF2AK4, EIF4EBP3, ELL3, EP300, ETV4, FGF1, FOSB, FOXS1, FST, FUBP1, FUS, GATAD2B, GPATCH3, GPBP1L1, GRB7, GRHL3, GTF2H1, HAND1, HAS3, HDAC3, HIF3A, HNF1A, HNF4A, ID1, ID3, IGSF1, ILF3, INO80B, IRF2BP1, ITGB3BP, KAT7, KAT8, KDM1A, KHDRBS1, L3MBTL2, LARP1, LARP7, LDB1, LIG3, LIN52, LOC112908069, LOC112908823, LOC112908825, LOC112908827, LOC112908848, LOC112908858, LOC112909359, LOC112909913, LOC112912593, LOC112914684, LOC112915057, LOC112920701, LOC112928300, LOC112928472, LOC112929240, LOC112929365, LOC112931307, LOC112931414, LSM14A, MAPK14, MBTD1, MBTPS2, MED1, MED14, MED18, MED20, MEOX1, METTL14, METTL3, NANOS2, NCBP2, NCOA3, NCOA6, NEUROD2, NMNAT1, NR0B2, PDE12, PIAS1, PPP1R13L, PPP1R15A, PRKCB, PRMT1, RAD17, RAF1, RBBP4, RBBP6, RBL1, RBM15, REST, RNF14, RNF2, RPL13A, RPS6KA1, RPS6KB1, SBNO1, SCML2, SERTAD3, SESN2, SETD5, SFN, SLC2A10, SMAD6, SMARCA4, SMC3, SNAI1, SOAT1, SOX3, SRA1, SRF, STOX1, SUZ12, TADA2A, TAF11, TAF13, TAF15, TAF8, TBX6, TEAD3, TENT5B, TFE3, TGIF2, TMBIM6, TMEM173, TRIM62, TRUB2, UBP1, USF1, VGLL1, VPS72, YTHDF2, ZC3H4, ZFP90, ZNF140, ZNF175, ZNF317, ZNF473, ZNF577, ZNF674, ZNF688, ZNF789, ZNF891, ZP3	SINE
Vulpes_vulpes	GO:0043414	macromolecule methylation	2.164196092609703	0.017961727162816424	COPRS, ETFBKMT, FBL, HELLS, KMT5B, LARP7, METTL14, METTL5, NSUN4, PPM1D, PRMT1, PRMT9, RAB3D, RAB6A, RBM15, SETD1A, SETDB1, THADA, THUMPD3, VIRMA	SINE
Vulpes_vulpes	GO:1901566	organonitrogen compound biosynthetic process	1.4623841283523307	0.018523193029540582	ACER3, AK2, AK4, ALAD, APOBEC1, ATP5MC2, ATP5MC3, AZIN2, BHMT, CERS2, CHST3, COASY, DAO, DHFR, ELOVL3, EXTL1, GAL3ST1, GATC, HAS3, HNF1A, HS3ST2, IMPDH1, LOC112909839, LOC112913237, LOC112917880, LOC112917881, LOC112920005, LOC112924053, LOC112925179, LOC112926041, LOC112926042, LOC112926206, LOC112927658, LOC112927681, LOC112927879, LOC112928268, LOC112928708, LOC112933115, LOC112933462, LOC112935249, MRI1, MRPL11, MRPL15, MRPL33, MRPS15, MRPS18C, MRPS21, MRRF, NDST1, NME5, NME6, NMNAT1, PANK3, PPAT, QPRT, RPL11, RPL13A, RPL18, RPL18A, RPL26L1, RPL27, RPL32, RPL39, RPL6, RPL9, RPS11, RPS13, RPS14, RPS15A, RPS26, SLC11A2, SPHK2, SPTLC2, UCK2, UGCG, UGDH	SINE
Vulpes_vulpes	GO:0051301	cell division	1.9810062658730547	0.01960329333439906	ANAPC16, ARPP19, CCAR1, CCNB1, CDC23, CDC25A, CDC25C, CDC27, DSN1, EPB41, ERCC2, KATNA1, KNL1, NCAPH, NUDC, PDS5A, PPP1CC, RBBP8, RNF8, SMC3, SPAG5, SPC24, STAG2, YTHDF2, ZNF830	SINE
Vulpes_vulpes	GO:0006397	mRNA processing	1.8521800915279358	0.019822603085624356	APOBEC1, BCAS2, CELF1, DHX8, EFTUD2, ERN2, HNRNPL, LARP7, LSM5, METTL3, MFAP1, NCBP2, PCF11, PHF5A, PRMT9, PRPF3, PRPF8, PTBP3, RBBP6, RBM25, RBM39, RBM47, SCNM1, SF3A1, SF3B6, SNRPD2, SRRM1, TRA2A, VIRMA, ZNF473	SINE
Vulpes_vulpes	GO:0036211	protein modification process	1.253726189215092	0.020749026167165355	ABR, ACVR1B, ACVRL1, AGBL2, ALG3, ALG6, ALG8, ANAPC16, ASPHD2, ATG4C, ATXN7L3, B4GALT5, B4GALT7, BMPR2, BRAP, C1GALT1C1, CAMK1, CAMK2A, CDC23, CDC25A, CDC25C, CDC26, CDC27, CDK12, CDK19, CDK7, CDK9, CHEK2, CLN3, COPRS, CUNH17orf97, CUNH19orf54, DAPK2, DCAF15, DESI1, DSTYK, DTX1, DUSP15, DUSP5, DYRK1B, EGLN2, EIF2AK4, EP300, EPHB2, EPHB3, ERN2, ETFBKMT, EXTL1, FBXO11, FBXO45, FGR, FNTA, GATAD2B, HDAC1, HDAC3, HECTD1, HIPK4, ILF3, IRF2BP1, ITCH, JAK3, KAT7, KAT8, KCTD21, KDM1A, KMT5B, KSR1, LATS1, LCK, LDB1, LIAS, LMTK3, LOC112931239, LOC112933055, LOXL2, LYPLA2, MAGT1, MAP3K9, MAPK14, MAPK3, MAST2, MBTD1, MELK, METAP1, METAP2, MINDY2, MKRN1, MTMR3, MUL1, MYLK2, NEK9, NEURL2, NFX1, NOS2, OGA, PAK2, PAK4, PDIK1L, PELI3, PEX12, PGAP3, PGGT1B, PHF20, PIAS1, PIGT, PIGX, PIM1, PINK1, PKN3, PPIL1, PPM1B, PPM1D, PPM1K, PPP1R15A, PPP5C, PPP6C, PPT1, PPTC7, PRKCB, PRKCD, PRMT1, PRMT9, PTP4A2, PTPMT1, PTPN11, PTPN21, PTPN9, PTPRA, RAB3D, RAB6A, RAF1, RANGAP1, RBBP4, RBBP6, RBX1, RFWD3, RIMKLB, RNF114, RNF14, RNF168, RNF183, RNF2, RNF8, RPN2, RPS6KA1, RPS6KB1, RXYLT1, SETD1A, SETDB1, SIRT4, SOCS4, SRPK2, SSH1, STK38, STT3A, TAF11, TAF13, TAF8, TAOK1, TBK1, TGM7, TOR1A, TP53RK, TPST2, TRIB1, TRIM62, TSSK3, TTL, UBE2B, UBE2K, UBE2L6, UBR1, UBR2, UGCG, URM1, USP30, USP33, USP44, USP48, USP9X, VKORC1, VPS72, VRK3, WNK3, ZDHHC20, ZDHHC5	SINE
Vulpes_vulpes	GO:0045184	establishment of protein localization	1.4403167489942454	0.02152056408871736	AP1M2, AP2M1, AP2S1, AP3M2, AP4S1, APOBEC1, APPBP2, ARFGEF2, ARL17A, ATG4C, ATG4D, BBS1, CACNG3, CAVIN1, CDKN1A, CEP55, CHMP4B, CLTA, CLTB, CLTC, COG7, COPB1, DESI1, FAF2, GGA1, GGA3, GOSR2, HNF1A, HSPA5, IPO5, IPO7, KPNA2, LOC112931639, LOC112932881, MVB12A, MYO1C, NAGPA, NUP155, NUP188, PAM16, PHAX, PPT1, PREPL, RAB21, RAB3B, RAB3D, RAB4B, RAF1, RCN3, RILP, RILPL1, RILPL2, RPH3A, RPH3AL, SEC23A, SFN, SNUPN, SNX21, SNX6, STX12, STX1B, STXBP1, SVBP, TIMM10, TIMM50, TMED10, TMED2, VMP1, VPS16, VPS29, VPS33B, VPS53, VTI1B, XPO1, XPOT, YIF1B, ZFYVE16	SINE
Vulpes_vulpes	GO:0048519	negative regulation of biological process	1.2372668227561132	0.024141927244849384	A2ML1, ABHD2, ABHD6, ACOT8, ACVRL1, ALAD, APLNR, APOBEC1, ATAD5, ATXN1L, B2M, BCL2L1, BRAP, BUB1B, C5AR2, CALM3, CCDC125, CCP110, CD27, CD38, CDH1, CDK9, CDKN1A, CDKN1B, CDKN2D, CELA1, CHAD, CHADL, CHD8, CHEK2, CHMP4B, CLN3, CNOT9, CRHBP, CTNNBIP1, CUNH6orf106, DHX34, DLK2, DNAJA1, DNAJC17, E2F2, EI24, EIF2AK4, EIF4EBP3, ELL3, EPN2, ETFBKMT, FAM107A, FEZ1, FGR, FST, GATAD2B, GCHFR, GDF3, GGA3, GGT7, GPATCH3, GRB7, HDAC3, HECTD1, HELLS, HNF4A, HSPA5, HSPD1, ID1, ID3, IFI35, IL22RA1, ILF3, INPP5J, IQGAP1, IRF2BP1, KANK2, KCNB1, KDF1, KHDRBS1, LAMTOR5, LAPTM5, LARP1, LARP7, LATS1, LDB1, LHX2, LIG3, LOC112914684, LOC112920005, LOC112928300, LOC112929365, LSM14A, LSM5, LZIC, MAPK14, METTL14, METTL3, MSH6, MTMR9, MUL1, MVK, NANOS2, NCBP2, NCOA5, NFX1, NLRX1, NME5, NMNAT1, NOS2, NR0B2, OAS1, OASL, OMA1, PACSIN1, PACSIN2, PAK2, PAK4, PDE12, PELI3, PGLYRP1, PHACTR4, PIAS1, PIK3CB, PIM1, PLAU, PPM1B, PPP1R14D, PPP1R15A, PPP6C, PPT1, PRKCB, PRKCD, PRMT1, PTGIR, RAB23, RAD17, RAF1, RANGAP1, RAP1B, RASA2, RBL1, RBM15, RBX1, REM1, REST, RNF2, RPL13A, RPS6KA1, RPS6KB1, SAMHD1, SDC4, SERPINF2, SERPING1, SESN2, SETD5, SFN, SLC27A4, SLC2A10, SLC43A1, SMG8, SNAI1, SOCS4, SPHK2, SPTAN1, SRF, SRSF9, SSH1, STMN1, SULT2B1, SUZ12, SVBP, TAOK1, TBX6, TCTA, TENT5B, TET1, TGIF2, TIMP3, TMBIM6, TMED10, TMOD4, TNFAIP8L2, TRABD2A, TRIM62, TSKU, TTC39B, TTC8, TXNDC12, UBE2B, UBP1, UPF3B, USP44, USP9X, WASF2, WDR13, WNK3, XIAP, XRCC1, YTHDF2, ZC3H4, ZC3HAV1, ZFYVE19, ZNF207, ZNF830, ZP3	SINE
Vulpes_vulpes	GO:0000462	maturation of SSU-rRNA from tricistronic rRNA transcript (SSU-rRNA, 5.8S rRNA, LSU-rRNA)	6.709007887090079	0.027215825292351573	BYSL, ERCC2, UTP4, UTP6	SINE
Vulpes_vulpes	GO:0044772	mitotic cell cycle phase transition	2.9598564207750346	0.027963953642236306	CCNB1, CDC27, CDKN1B, CHEK2, CHMP4B, LATS1, PPM1D, RBBP8, RPS6KB1, USH1C	SINE
Vulpes_vulpes	GO:0051252	regulation of RNA metabolic process	1.2700734384322456	0.028721860824458368	ACVRL1, APOBEC1, ARID1A, ARNTL, ATXN1L, ATXN7L3, BHLHE40, CAMK2A, CCAR1, CCNT1, CD38, CDH1, CDK9, CDKN1B, CELA1, CHD7, CHD8, CHEK2, CRTC2, CTNNBIP1, DBP, DHX34, DNAJC17, ELL3, EP300, ERN2, ESRP1, ETV4, FGF1, FOSB, FOXS1, FST, FUBP1, FUS, GATAD2B, GPATCH3, GPBP1L1, GRHL3, GTF2H1, HAND1, HAS3, HDAC3, HIF3A, HNF1A, HNF4A, HNRNPF, ID1, ID3, IGSF1, ILF3, INO80B, IRF2BP1, ITGB3BP, KAT7, KAT8, KDM1A, KHDRBS1, L3MBTL2, LARP1, LARP7, LDB1, LIN52, LOC112908069, LOC112908823, LOC112908825, LOC112908827, LOC112908848, LOC112908858, LOC112909359, LOC112909913, LOC112912593, LOC112914684, LOC112915057, LOC112928300, LOC112928472, LOC112929240, LOC112929365, LOC112931307, LOC112931414, MAPK14, MBTD1, MBTPS2, MED1, MED14, MED18, MED20, MEOX1, METTL14, NANOS2, NCBP2, NCOA3, NCOA6, NEUROD2, NMNAT1, NR0B2, OAS1, PDE12, PIAS1, PPP1R13L, PRKCB, RAF1, RALY, RBBP4, RBL1, RBM15, RBM39, REST, RIOK1, RNF14, RNF2, RPS6KA1, SBNO1, SCML2, SERTAD3, SETD5, SFN, SMAD6, SMARCA4, SNAI1, SOX3, SRA1, SRF, SRSF3, SRSF9, STOX1, SUZ12, TADA2A, TAF11, TAF13, TAF15, TAF8, TBX6, TEAD3, TFE3, TGIF2, TMBIM6, TMEM173, TRIM62, UBP1, USF1, VGLL1, VIRMA, VPS72, YTHDF2, ZC3H4, ZC3HAV1, ZFP90, ZNF140, ZNF175, ZNF317, ZNF473, ZNF577, ZNF674, ZNF688, ZNF789, ZNF891, ZP3	SINE
Vulpes_vulpes	GO:0006325	chromatin organization	1.6630379720117356	0.02893655440112866	ARID1A, ATXN7L3, CDK9, COPRS, EP300, GATAD2B, HDAC1, HDAC3, HELLS, HNF1A, INO80B, ITGB3BP, KAT7, KAT8, KDM1A, KDM2B, KMT5B, L3MBTL2, LDB1, LOC112910567, LOC112923255, MBTD1, NASP, NEFH, PHF20, PPM1D, PRMT1, RBBP4, RBL1, RNF168, RNF2, RNF8, SET, SETD1A, SETDB1, SNAI1, TET1, UBE2B, VPS72	SINE
Vulpes_vulpes	GO:0006886	intracellular protein transport	1.6279210314262689	0.02893655440112866	AP1M2, AP2M1, AP2S1, AP3M2, AP4S1, APPBP2, CACNG3, CDKN1A, CHMP4B, CLTA, CLTB, CLTC, COG7, COPB1, DESI1, FAF2, GGA1, GGA3, HSPA5, IPO5, IPO7, KPNA2, MYO1C, NUP155, PAM16, RAB3B, RAB3D, RILPL1, RILPL2, RPH3A, RPH3AL, SEC23A, SFN, SNUPN, STX12, STX1B, TIMM10, TMED10, VPS16, VPS53, VTI1B, XPO1, XPOT, ZFYVE16	SINE
Vulpes_vulpes	GO:0009056	catabolic process	1.34951308073651	0.02893655440112866	ABHD2, ABHD6, ACBD5, ACOT8, ACOX2, ADA2, AGL, AKR1A1, ALDH6A1, ALDOA, ALDOC, AMT, ANGPTL3, APPBP2, ATG4C, ATG4D, BCAS3, CAPN1, CDC26, CELA1, CHAC2, CHEK2, CHMP4B, CLN3, CNOT9, CTSS, DAO, DBT, DCAF12, DCTPP1, DHX34, ECE1, ENO1, ERLEC1, FAF2, FITM2, FOXO1, G6PC, GALE, GCAT, GGA3, GGT7, GK, GPI, GSTZ1, HECTD1, HIBADH, ITCH, LOC112911890, LOC112914684, LOC112914763, LOC112924918, LSM5, LYPLA2, MAP1LC3A, MMP9, NAALADL1, NAGA, NANOS2, NCBP2, NOS2, NT5C1A, PAFAH2, PCCA, PCYOX1L, PDE12, PDE4A, PGAM1, PGLYRP1, PINK1, PLA2G1B, PLA2G4D, PLBD2, PLCD4, PNPLA1, PPT1, PSMA1, PSMD4, RBBP6, RBX1, RCN3, RNF14, SAMHD1, SESN2, SH3GLB1, SLC27A4, SMG8, TET1, TMBIM6, TMEM173, TMUB2, TOR1A, UBAP1, UBE2B, UBE2L6, UBR1, UBR2, UCP2, UPF3B, USP30, USP33, USP44, USP48, USP9X, YTHDF2	SINE
Vulpes_vulpes	GO:0051649	establishment of localization in cell	1.3946284111746303	0.02893655440112866	AP1M2, AP2M1, AP2S1, AP3M2, AP4S1, APOBEC1, APPBP2, AQP3, CACNG3, CCDC88B, CDC23, CDKN1A, CDKN1B, CHMP4B, CLN3, CLTA, CLTB, CLTC, COG7, COPB1, DENND2A, DESI1, DPY30, FAF2, FYTTD1, GGA1, GGA3, HDAC3, HSPA5, HSPB11, IFT27, IFT46, IPO5, IPO7, KPNA2, LAMTOR1, LOC112924050, LOC112924052, LOC112931639, LOC112932881, MYO1C, NCBP2, NME5, NPC2, NUP155, NXF1, PACSIN1, PAM16, PHAX, PPT1, PREPL, RAB3B, RAB3D, RAB44, RAB6A, RAF1, RAP1B, RHOT1, RILPL1, RILPL2, RINT1, RPH3A, RPH3AL, SEC23A, SFN, SLC11A2, SLC27A4, SNUPN, SRSF3, STX12, STX1B, SYN1, TBC1D10B, TIMM10, TMCC1, TMED10, TMEM41B, TOR1A, UBE2B, VPS16, VPS29, VPS53, VTI1B, XPO1, XPOT, YIF1B, YIPF4, ZFYVE16	SINE
Vulpes_vulpes	GO:0030490	maturation of SSU-rRNA	5.031755915317559	0.03130330250382519	BYSL, ERCC2, RIOK1, UTP4, UTP6	SINE
Vulpes_vulpes	GO:0030104	water homeostasis	3.3545039435450397	0.03130330250382519	CLN3, HDAC3, KDF1, SCNN1A, SFN, SRF, STMN1, UGCG	SINE
Vulpes_vulpes	GO:0044249	cellular biosynthetic process	1.294720820315629	0.03304771155068088	ACER3, ACOX2, ACSM3, AGL, AK2, AK4, AKR1A1, ALAD, APOBEC1, ATAD5, ATP5MC2, ATP5MC3, ATXN1L, AZIN2, BHMT, CAVIN1, CD3EAP, CDKN2D, CELA1, CERS2, CHD7, CHST3, CLN3, COASY, COQ4, COQ7, DAO, DGAT2L6, DHDDS, DHFR, DOLK, ELL3, ELOA, ELOVL3, ERCC2, EXTL1, GAL3ST1, GATC, GGPS1, GPBP1L1, GTF2H1, GTF2IRD1, GTF3C6, HACD3, HAS3, HDAC3, HNF1A, HNF4A, HS3ST2, HSD17B1, IMPDH1, LDB1, LIG1, LIG3, LOC112906917, LOC112909839, LOC112913237, LOC112917880, LOC112917881, LOC112924053, LOC112925179, LOC112926041, LOC112926042, LOC112926206, LOC112927658, LOC112927681, LOC112927879, LOC112928268, LOC112928708, LOC112933115, LOC112933462, MAPK14, MRI1, MRPL11, MRPL15, MRPL33, MRPS15, MRPS18C, MRPS21, MRRF, MVK, NCOA6, NDST1, NME5, NME6, NMNAT1, NOS2, PANK3, PCF11, PGAP3, PIGX, PLTP, PMM1, POLR1B, POLR2D, POLR3H, PPAT, PTPMT1, QPRT, RFC1, RNF14, RPA2, RPL11, RPL13A, RPL18, RPL18A, RPL26L1, RPL27, RPL32, RPL39, RPL6, RPL9, RPS11, RPS13, RPS14, RPS15A, RPS26, SLC11A2, SPHK2, SPTLC2, SRF, TAF11, TAF12, TAF13, TAF1A, TAF8, TCEA3, UCK2, UGCG, UGDH, ZNF768, ZNF830	SINE
Vulpes_vulpes	GO:0033036	macromolecule localization	1.3534150398057883	0.03304771155068088	AP1M2, AP2M1, AP2S1, AP3M2, AP4S1, APOBEC1, APPBP2, ARFGEF2, ARL17A, ATG4C, ATG4D, BBS1, CACNG3, CAVIN1, CCDC120, CDH1, CDKN1A, CEP55, CHMP4B, CLN3, CLTA, CLTB, CLTC, COG7, COPB1, DESI1, DNAJA1, FAF2, FBL, GGA1, GGA3, GOSR2, HECTD1, HNF1A, HPS6, HSPA5, IPO5, IPO7, KNL1, KPNA2, LAMTOR1, LHFPL4, LOC112924050, LOC112924052, LOC112931639, LOC112932881, MVB12A, MYO1C, NAGPA, NOP58, NUP155, NUP188, PACSIN1, PACSIN2, PAK2, PAM16, PHAX, PPP1R15A, PPT1, PREPL, RAB21, RAB3B, RAB3D, RAB4B, RAB6A, RAF1, RCN3, RILP, RILPL1, RILPL2, RPH3A, RPH3AL, SEC23A, SFN, SH3GLB1, SNUPN, SNX21, SNX6, STX12, STX1B, STXBP1, SVBP, TIMM10, TIMM50, TMED10, TMED2, TOR1A, TTC8, USH1C, VMP1, VPS16, VPS29, VPS33B, VPS53, VTI1B, WNK3, XPO1, XPOT, YIF1B, ZFYVE16, ZFYVE27	SINE
Vulpes_vulpes	GO:0072521	purine-containing compound metabolic process	1.7759138524650206	0.03304771155068088	ACOT8, ACPP, ADA2, AK2, AK4, ALDOA, ALDOC, ATP5MC2, ATP5MC3, COASY, ELOVL3, ENO1, FITM2, GPI, IMPDH1, LOC112917880, LOC112917881, LOC112927879, MVK, NME5, NME6, NT5C1A, PANK3, PDE4A, PGAM1, PPAT, RAB23, SAMHD1, SULT2B1, UCP2	SINE
Vulpes_vulpes	GO:0097659	nucleic acid-templated transcription	1.9059681497414995	0.03304771155068088	ATXN1L, CAVIN1, CD3EAP, CELA1, CHD7, ELL3, ERCC2, GPBP1L1, GTF2H1, GTF2IRD1, GTF3C6, HDAC3, HNF4A, LDB1, LOC112906917, MAPK14, POLR1B, POLR2D, POLR3H, SRF, TAF11, TAF13, TAF1A, TAF8, ZNF768	SINE
Vulpes_vulpes	GO:0006351	transcription, DNA-templated	1.9059681497414995	0.03304771155068088	ATXN1L, CAVIN1, CD3EAP, CELA1, CHD7, ELL3, ERCC2, GPBP1L1, GTF2H1, GTF2IRD1, GTF3C6, HDAC3, HNF4A, LDB1, LOC112906917, MAPK14, POLR1B, POLR2D, POLR3H, SRF, TAF11, TAF13, TAF1A, TAF8, ZNF768	SINE
Vulpes_vulpes	GO:0032259	methylation	1.8062713542165596	0.03304771155068088	BHMT, COPRS, ETFBKMT, FBL, HELLS, KMT5A, KMT5B, LARP7, LCMT2, LOC112926261, LOC112928697, METTL14, METTL5, METTL9, NSUN4, PPM1D, PRDM10, PRDM14, PRMT1, PRMT9, RAB3D, RAB6A, RBM15, SETD1A, SETDB1, THADA, THUMPD3, VIRMA	SINE
Vulpes_vulpes	GO:1901575	organic substance catabolic process	1.3611080749348217	0.03304771155068088	ABHD2, ABHD6, ACOT8, ACOX2, ADA2, AGL, AKR1A1, ALDH6A1, ALDOA, ALDOC, AMT, ANGPTL3, APPBP2, CAPN1, CDC26, CELA1, CHAC2, CHEK2, CHMP4B, CLN3, CNOT9, DAO, DBT, DCAF12, DCTPP1, DHX34, ECE1, ENO1, ERLEC1, FAF2, FITM2, G6PC, GALE, GCAT, GGA3, GGT7, GK, GPI, GSTZ1, HECTD1, HIBADH, ITCH, LOC112911890, LOC112914684, LOC112914763, LOC112924918, LSM5, LYPLA2, NAALADL1, NAGA, NANOS2, NCBP2, NOS2, NT5C1A, PAFAH2, PCCA, PCYOX1L, PDE12, PDE4A, PGAM1, PGLYRP1, PLA2G1B, PLA2G4D, PLBD2, PLCD4, PNPLA1, PPT1, PSMA1, PSMD4, RBBP6, RBX1, RCN3, RNF14, SAMHD1, SESN2, SH3GLB1, SLC27A4, SMG8, TET1, TMUB2, TOR1A, UBAP1, UBE2B, UBE2L6, UBR1, UBR2, UCP2, UPF3B, USP30, USP33, USP44, USP48, USP9X, YTHDF2	SINE
Vulpes_vulpes	GO:0006974	cellular response to DNA damage stimulus	1.5256636011458486	0.03324073187513818	ALKBH2, ATAD5, BCL2L1, CDKN1A, CHEK2, EIF2AK4, ELL3, ERCC2, EYA3, FANCD2, GGN, GTF2H1, LIG1, LIG3, LOC112906917, LOC112916988, LOC112928699, LOC112929365, MAPK14, MBD4, MBTD1, METTL3, MSH3, MSH6, MUTYH, NCOA6, PARP1, PCLAF, PPM1D, PRKCD, PSME4, RAD17, RAD51, RAD54L, RBBP6, RBBP8, RFC1, RFWD3, RNF168, RNF8, RPA2, SAMHD1, SESN2, SFN, SLX1A, SWI5, TAOK1, TERF2, UBE2B, XIAP, XRCC1, ZNF830	SINE
Vulpes_vulpes	GO:0006950	response to stress	1.2904407514881397	0.03349350107335445	ABHD2, ALKBH2, AQP3, ATAD5, BCL2L1, C8B, CAMP, CDKN1A, CELA1, CFP, CHADL, CHEK2, CRHBP, DCTPP1, DEFB123, DEFB124, DNAJA1, DUS2, EGLN2, EIF2AK4, ELL3, ERCC2, ERLEC1, ERN2, EYA3, FAF2, FANCD2, FGF1, FGR, GGN, GPX7, GTF2H1, HACD3, HDAC3, HNF1A, HSPA5, HSPD1, IFI35, IL17RE, IL22RA1, ILF3, KLK8, LAPTM5, LARP1, LARS, LIAS, LIG1, LIG3, LOC112906917, LOC112916988, LOC112928300, LOC112928699, LOC112929365, LRRC8A, LSM14A, MAPK14, MBD4, MBTD1, MBTPS2, METTL3, MORN4, MSH3, MSH6, MTMR3, MUL1, MUTYH, NCOA6, NMNAT1, NOS2, OAS1, OAS3, OASL, OMA1, PARP1, PCLAF, PDE12, PEX12, PGLYRP1, PLAU, PLIN2, PPM1D, PPP1R15A, PRKCD, PSME4, PTAFR, RAB23, RAB44, RAD17, RAD51, RAD54L, RBBP6, RBBP8, RCN3, REST, RFC1, RFWD3, RNF168, RNF183, RNF8, RPA2, RPS6KB1, RRAGD, SAMHD1, SCAP, SDC4, SESN2, SFN, SH3GLB1, SLC12A5, SLX1A, SRF, SWI5, TAOK1, TERF2, TM9SF4, TMBIM6, TMEM173, TMUB2, TNFRSF1A, TOR1A, TRIM62, TSKU, UBE2B, UBE2L6, UCP2, UCP3, UMOD, USF1, USP33, USP44, WNK3, XIAP, XRCC1, ZNF830	SINE
Vulpes_vulpes	GO:1901362	organic cyclic compound biosynthetic process	1.4637835390014717	0.03569113773938084	ACOX2, AK2, AK4, ALAD, ATP5MC2, ATP5MC3, ATXN1L, CAVIN1, CD3EAP, CDKN2D, CELA1, CHD7, COASY, DAO, DHFR, ELL3, ELOA, ELOVL3, ERCC2, GPBP1L1, GTF2H1, GTF2IRD1, GTF3C6, HDAC3, HNF1A, HNF4A, HSD17B1, HSD3B7, IMPDH1, LDB1, LIG1, LIG3, LOC112906917, LOC112917782, LOC112917880, LOC112917881, LOC112927879, MAPK14, MVK, NCOA6, NME5, NME6, NMNAT1, PANK3, PCF11, PLTP, PMM1, POLR1B, POLR2D, POLR3H, PPAT, QPRT, SDR42E2, SLC11A2, SRF, TAF11, TAF12, TAF13, TAF1A, TAF8, TCEA3, UCK2, UGDH, ZNF768	SINE
Vulpes_vulpes	GO:0006518	peptide metabolic process	1.590922826166581	0.03574714803999531	CHAC2, ECE1, ETHE1, GATC, GGT7, LOC112909839, LOC112913237, LOC112924053, LOC112926041, LOC112926042, LOC112926206, LOC112927658, LOC112927681, LOC112928268, LOC112928708, LOC112933115, LOC112933462, MMACHC, MRPL11, MRPL15, MRPL33, MRPS15, MRPS18C, MRPS21, MRRF, NAALADL1, RPL11, RPL13A, RPL18, RPL18A, RPL26L1, RPL27, RPL32, RPL39, RPL6, RPL9, RPS11, RPS13, RPS14, RPS15A, RPS26, SEC11C, SPCS2	SINE
Vulpes_vulpes	GO:2001243	negative regulation of intrinsic apoptotic signaling pathway	2.7954199529541994	0.035785978347928626	ATAD5, BCL2L1, CDKN2D, DNAJA1, ELL3, HELLS, NME5, SNAI1, TMBIM6, TXNDC12	SINE
Vulpes_vulpes	GO:0061436	establishment of skin barrier	4.025404732254048	0.03651753269052999	HDAC3, KDF1, SFN, SRF, STMN1, UGCG	SINE
Vulpes_vulpes	GO:0033561	regulation of water loss via skin	4.025404732254048	0.03651753269052999	HDAC3, KDF1, SFN, SRF, STMN1, UGCG	SINE
Vulpes_vulpes	GO:1990778	protein localization to cell periphery	2.3096584529326503	0.03699228398518341	BBS1, CACNG3, CDH1, CLN3, GGA3, HECTD1, LHFPL4, PREPL, RILPL1, RILPL2, SEC23A, TTC8, WNK3, ZFYVE27	SINE
Vulpes_vulpes	GO:1990928	response to amino acid starvation	3.5222291407222914	0.03790943428335238	CDKN1A, EIF2AK4, LARP1, LARS, RRAGD, SESN2, SH3GLB1	SINE
Vulpes_vulpes	GO:0044092	negative regulation of molecular function	1.5534280007020653	0.0387611885565186	A2ML1, ACE2, ANGPTL3, ATP5IF1, B2M, BHLHE40, CALM3, CDKN1A, CDKN1B, CDKN2D, CLN3, CRHBP, CTNNBIP1, CUNH6orf106, DNAJA1, ETFBKMT, FOXS1, HAND1, HDAC3, ID1, ID3, LAMTOR5, LATS1, LHX2, LOC112920005, LOC112929365, NR0B2, PAK2, PPP1R14D, PPP1R15A, PRKCD, REM1, RNF2, RPS6KA1, SFN, SLC27A4, SOCS4, STMN1, TBX6, TIMP3, TMBIM6, TMED10, TTC8, USP33, USP44, XIAP	SINE
Vulpes_vulpes	GO:0097193	intrinsic apoptotic signaling pathway	2.3786482508773914	0.03880255211791347	ATAD5, BBC3, BCL2L1, CDKN1A, CHEK2, E2F2, ELL3, ERCC2, LOC112929365, MELK, MSH6, SFN, TMBIM6	SINE
Vulpes_vulpes	GO:0060996	dendritic spine development	5.7505781889343535	0.040666161461762065	CAMK2A, PAK2, PAK4, SLC12A5	SINE
Vulpes_vulpes	GO:0006183	GTP biosynthetic process	5.7505781889343535	0.040666161461762065	LOC112917880, LOC112917881, NME5, NME6	SINE
Vulpes_vulpes	GO:0006228	UTP biosynthetic process	5.7505781889343535	0.040666161461762065	LOC112917880, LOC112917881, NME5, NME6	SINE
Vulpes_vulpes	GO:0060339	negative regulation of type I interferon-mediated signaling pathway	4.574323559379599	0.040666161461762065	METTL3, MUL1, OAS1, SAMHD1, YTHDF2	SINE
Vulpes_vulpes	GO:0006366	transcription by RNA polymerase II	2.086337818546305	0.04148468891174543	ATXN1L, CELA1, CHD7, ELL3, ERCC2, GTF2H1, GTF2IRD1, HDAC3, HNF4A, LDB1, MAPK14, POLR2D, SRF, TAF11, TAF13, TAF8, ZNF768	SINE
Vulpes_vulpes	GO:0034654	nucleobase-containing compound biosynthetic process	1.499434427487181	0.041489370259368344	AK2, AK4, ATP5MC2, ATP5MC3, ATXN1L, CAVIN1, CD3EAP, CDKN2D, CELA1, CHD7, COASY, ELL3, ELOA, ELOVL3, ERCC2, GPBP1L1, GTF2H1, GTF2IRD1, GTF3C6, HDAC3, HNF4A, IMPDH1, LDB1, LIG1, LIG3, LOC112906917, LOC112917880, LOC112917881, LOC112927879, MAPK14, NCOA6, NME5, NME6, NMNAT1, PANK3, PCF11, PMM1, POLR1B, POLR2D, POLR3H, PPAT, QPRT, SRF, TAF11, TAF12, TAF13, TAF1A, TAF8, TCEA3, UCK2, UGDH, ZNF768	SINE
Vulpes_vulpes	GO:0051173	positive regulation of nitrogen compound metabolic process	1.309074709676113	0.041489370259368344	ACVRL1, ANGPTL8, APLNR, ARID1A, ARL2BP, ARNTL, ATAD5, CALM3, CD38, CDH1, CDK9, CDKN1A, CDKN1B, CELA1, CHD7, CHD8, CHEK2, CLN3, CNEP1R1, DHX29, EGLN2, ELL3, EP300, EYA3, FAM107A, FGF1, GGA3, GPATCH3, GPBP1L1, GTF2H1, HAS3, HDAC3, HNF1A, HSPA5, HSPD1, ILF3, INO80B, IQGAP1, KAT8, KHDRBS1, LAPTM5, LARP1, LARP7, LATS1, LDB1, LOC112909913, LOC112914684, LOC112928300, LOC112929365, MAPK14, MBTD1, MBTPS2, MED1, MEOX1, METTL14, METTL3, MUL1, NANOS2, NCBP2, NCOA3, NCOA6, NR0B2, NRDC, PAK2, PDE12, PHF20, PIAS1, PPP1R14D, PPP1R15A, PRKCD, PRMT1, RAF1, RBM15, RBX1, RCN3, REST, RIOK1, RNF14, RNF168, RNF8, RPS6KA1, RPS6KB1, SESN2, SLC2A10, SNAI1, SOAT1, SOCS4, SPHK2, SRF, STPG1, SYAP1, TAF11, TAF13, TAF8, TAOK1, TBX6, TEAD3, TENT5B, TFE3, TMEM173, TRUB2, UBE2B, UBE2K, USF1, USP9X, VPS72, WNK3, XIAP, XRCC1, YTHDF2, ZC3HAV1, ZP3	SINE
Vulpes_vulpes	GO:0044281	small molecule metabolic process	1.3191869440907458	0.04361120001609855	AACS, AARS2, AARSD1, ABCC10, ABCD4, ACER3, ACOT8, ACOX2, ACPP, ACSM3, ADA2, AHCY, AK2, AK4, AKR1A1, ALDH6A1, ALDOA, ALDOC, ALPL, AMT, ANGPTL3, ATP5MC2, ATP5MC3, BHMT, COASY, COQ4, COQ7, DAO, DBT, DCTPP1, DHFR, ELOVL3, ENO1, FITM2, FPGS, FUCA1, G6PC, GALE, GATC, GCAT, GDE1, GDPGP1, GK, GLS2, GMPS, GPI, GSTZ1, HACD3, HIBADH, HNF1A, HNF4A, HPDL, HSD17B1, IMPDH1, ITPKC, LARS, LOC112907838, LOC112911560, LOC112914763, LOC112917782, LOC112917880, LOC112917881, LOC112927879, MAPK14, MMACHC, MRI1, MVK, NME5, NME6, NMNAT1, NOS2, NR5A2, NT5C1A, NT5C3A, OAS1, OTOG, PANK3, PARS2, PC, PDE4A, PGAM1, PGM1, PLTP, PMM1, POFUT1, PPAT, PTAFR, QPRT, RAB23, RARS, SAMHD1, SDS, SESN2, SLC27A4, SOAT1, SPHK2, SPTLC2, SULT2B1, TNFRSF1A, TSKU, UCK2, UCP2, UCP3, UGDH, VKORC1	SINE
Vulpes_vulpes	GO:0072659	protein localization to plasma membrane	2.4152428393524286	0.04399904032243145	BBS1, CDH1, CLN3, GGA3, HECTD1, PREPL, RILPL1, RILPL2, SEC23A, TTC8, WNK3, ZFYVE27	SINE
Vulpes_vulpes	GO:0017148	negative regulation of translation	2.4152428393524286	0.04399904032243145	EIF4EBP3, GRB7, ILF3, LARP1, LOC112914684, LSM14A, METTL14, NANOS2, PDE12, RPL13A, SESN2, YTHDF2	SINE
Vulpes_vulpes	GO:0009892	negative regulation of metabolic process	1.3115951438031552	0.04436038810699011	A2ML1, ABHD6, ACOT8, ACVRL1, ALAD, APLNR, APOBEC1, ATXN1L, C5AR2, CD38, CDKN1A, CDKN1B, CDKN2D, CELA1, CHD8, CHMP4B, CLN3, CNOT9, CTNNBIP1, CUNH6orf106, DHX34, DNAJA1, DNAJC17, EIF4EBP3, ETFBKMT, FEZ1, FST, GATAD2B, GCHFR, GGA3, GPATCH3, GRB7, HDAC3, HELLS, HNF4A, ID1, ID3, ILF3, INPP5J, IQGAP1, IRF2BP1, KHDRBS1, LAMTOR5, LARP1, LARP7, LATS1, LDB1, LHX2, LIG3, LOC112914684, LOC112928300, LOC112929365, LSM14A, LSM5, METTL14, MSH6, MTMR9, MUL1, NANOS2, NCBP2, NFX1, NLRX1, NMNAT1, NOS2, NR0B2, OAS1, PAK2, PDE12, PGLYRP1, PIAS1, PPM1B, PPP1R14D, PPP1R15A, PRKCD, RAD17, RBL1, RBM15, RBX1, REST, RNF2, RPL13A, RPS6KA1, SESN2, SETD5, SFN, SLC27A4, SLC2A10, SMG8, SNAI1, SOCS4, SRF, SRSF9, SUZ12, SVBP, TBX6, TET1, TGIF2, TIMP3, TMBIM6, TMED10, TSKU, UBE2B, UPF3B, USP44, USP9X, XIAP, XRCC1, YTHDF2, ZC3H4, ZP3	SINE
Vulpes_vulpes	GO:0009147	pyrimidine nucleoside triphosphate metabolic process	3.7738169364881693	0.045487870994763514	DCTPP1, LOC112917880, LOC112917881, NME5, NME6, UCK2	SINE
Vulpes_vulpes	GO:0044770	cell cycle phase transition	2.6482925870092417	0.04560431460825315	CCNB1, CDC27, CDKN1B, CHEK2, CHMP4B, LATS1, PPM1D, RBBP8, RPS6KB1, USH1C	SINE
Vulpes_vulpes	GO:0048523	negative regulation of cellular process	1.227762238418815	0.04638571644235735	A2ML1, ABHD2, ABHD6, ACOT8, ACVRL1, ALAD, APLNR, APOBEC1, ATAD5, ATXN1L, B2M, BCL2L1, BRAP, BUB1B, C5AR2, CALM3, CCDC125, CCP110, CD27, CD38, CDH1, CDK9, CDKN1A, CDKN1B, CDKN2D, CELA1, CHADL, CHD8, CHEK2, CHMP4B, CLN3, CRHBP, CTNNBIP1, CUNH6orf106, DHX34, DLK2, DNAJA1, DNAJC17, EI24, EIF2AK4, EIF4EBP3, ELL3, EPN2, ETFBKMT, FAM107A, FEZ1, FGR, FST, GATAD2B, GDF3, GGA3, GPATCH3, GRB7, HDAC3, HECTD1, HELLS, HNF4A, HSPA5, HSPD1, ID1, ID3, IFI35, ILF3, INPP5J, IQGAP1, IRF2BP1, KANK2, KCNB1, KDF1, KHDRBS1, LAMTOR5, LAPTM5, LARP1, LARP7, LATS1, LDB1, LHX2, LIG3, LOC112914684, LOC112920005, LOC112928300, LOC112929365, LSM14A, LZIC, MAPK14, METTL14, METTL3, MSH6, MTMR9, MUL1, NANOS2, NCOA5, NLRX1, NME5, NMNAT1, OAS1, OMA1, PACSIN1, PACSIN2, PAK2, PAK4, PDE12, PELI3, PGLYRP1, PHACTR4, PIAS1, PIK3CB, PIM1, PPM1B, PPP1R14D, PPP1R15A, PPT1, PRKCB, PRKCD, PRMT1, PTGIR, RAB23, RAD17, RAF1, RANGAP1, RAP1B, RASA2, RBL1, RBM15, REM1, REST, RNF2, RPL13A, RPS6KA1, RPS6KB1, SAMHD1, SDC4, SESN2, SETD5, SFN, SLC27A4, SLC2A10, SLC43A1, SNAI1, SOCS4, SPHK2, SPTAN1, SRF, SRSF9, SSH1, STMN1, SULT2B1, SUZ12, SVBP, TAOK1, TBX6, TCTA, TENT5B, TET1, TGIF2, TIMP3, TMBIM6, TMED10, TMOD4, TNFAIP8L2, TRABD2A, TRIM62, TSKU, TXNDC12, UBE2B, USP44, USP9X, WASF2, WDR13, WNK3, XIAP, XRCC1, YTHDF2, ZC3H4, ZFYVE19, ZNF207, ZNF830, ZP3	SINE
Vulpes_vulpes	GO:0034249	negative regulation of cellular amide metabolic process	2.295186908741343	0.04665240714058997	EIF4EBP3, GGA3, GRB7, ILF3, LARP1, LOC112914684, LSM14A, METTL14, NANOS2, PDE12, RPL13A, SESN2, YTHDF2	SINE
Vulpes_vulpes	GO:0006163	purine nucleotide metabolic process	1.739372415171502	0.04708873064031703	ACOT8, AK2, AK4, ALDOA, ALDOC, ATP5MC2, ATP5MC3, COASY, ELOVL3, ENO1, FITM2, GPI, IMPDH1, LOC112917880, LOC112917881, LOC112927879, MVK, NME5, NME6, NT5C1A, PANK3, PDE4A, PGAM1, PPAT, RAB23, SAMHD1, SULT2B1, UCP2	SINE
Vulpes_vulpes	GO:0018130	heterocycle biosynthetic process	1.4708209598620559	0.04708873064031703	AK2, AK4, ALAD, ATP5MC2, ATP5MC3, ATXN1L, CAVIN1, CD3EAP, CDKN2D, CELA1, CHD7, COASY, DHFR, ELL3, ELOA, ELOVL3, ERCC2, GPBP1L1, GTF2H1, GTF2IRD1, GTF3C6, HDAC3, HNF1A, HNF4A, IMPDH1, LDB1, LIG1, LIG3, LOC112906917, LOC112917880, LOC112917881, LOC112927879, MAPK14, NCOA6, NME5, NME6, NMNAT1, PANK3, PCF11, PLTP, PMM1, POLR1B, POLR2D, POLR3H, PPAT, QPRT, SLC11A2, SRF, TAF11, TAF12, TAF13, TAF1A, TAF8, TCEA3, UCK2, UGDH, ZNF768	SINE
Vulpes_vulpes	GO:0006810	transport	1.2305348267958613	0.04708873064031703	ABCC10, AP1M2, AP2M1, AP2S1, AP3M2, AP4S1, APOBEC1, APOBR, APPBP2, AQP3, ARFGEF2, ARL17A, ATG4C, ATG4D, ATOX1, ATP11C, ATP5MC2, ATP5MC3, B2M, BBS1, CACNG3, CAVIN1, CCDC88B, CDKN1A, CDKN1B, CHMP4B, CHMP5, CLN3, CLTA, CLTB, CLTC, COG7, COPB1, CRHBP, DENND2A, DESI1, DNAJC17, DPY30, FAF2, FYTTD1, G6PC, GAPVD1, GGA1, GGA3, GOSR2, HNF1A, HSPA5, HSPB11, IFT27, IFT46, IPO5, IPO7, KCNB1, KHDRBS1, KPNA2, LAMTOR1, LOC112920358, LOC112920602, LOC112924050, LOC112924052, LOC112929365, LOC112931639, LOC112932881, LRP4, LRRC8A, MAPK14, MAPK3, MFSD2B, MICU1, MVB12A, MYO1C, MYO1E, NAGPA, NCBP2, NCF4, NECAP2, NME5, NOS2, NPC2, NUP155, NUP188, NXF1, ORAI3, OSBPL11, OSBPL9, PACSIN1, PACSIN2, PAM16, PHAX, PLA2G1B, PLIN2, PLTP, PPT1, PREPL, PRKCB, RAB21, RAB3B, RAB3D, RAB44, RAB4B, RAB6A, RAF1, RAP1B, RCN3, RHOT1, RILP, RILPL1, RILPL2, RIMS4, RINT1, RPH3A, RPH3AL, RPS6KB1, SCNN1A, SEC23A, SESN2, SFN, SLC11A2, SLC1A7, SLC20A1, SLC22A6, SLC25A16, SLC25A18, SLC25A25, SLC25A43, SLC25A5, SLC27A4, SLC2A10, SLC35A4, SLC39A6, SLC43A1, SLC51B, SLC6A6, SLC7A8, SNUPN, SNX21, SNX6, SOAT1, SPNS1, SRSF3, STX12, STX1B, STXBP1, SVBP, SYN1, TBC1D10B, TBC1D20, TIMM10, TIMM50, TM9SF4, TMCC1, TMED10, TMED2, TMEM41B, TOR1A, TSKU, UCP2, UCP3, UGCG, USP33, VAMP1, VMP1, VPS16, VPS29, VPS33B, VPS53, VTI1B, WASF2, XPO1, XPOT, YIF1B, YIPF4, ZFYVE16, ZFYVE27	SINE
Vulpes_vulpes	GO:0019438	aromatic compound biosynthetic process	1.467059269427626	0.047131616367876356	AK2, AK4, ALAD, ATP5MC2, ATP5MC3, ATXN1L, CAVIN1, CD3EAP, CDKN2D, CELA1, CHD7, COASY, DAO, DHFR, ELL3, ELOA, ELOVL3, ERCC2, GPBP1L1, GTF2H1, GTF2IRD1, GTF3C6, HDAC3, HNF1A, HNF4A, IMPDH1, LDB1, LIG1, LIG3, LOC112906917, LOC112917880, LOC112917881, LOC112927879, MAPK14, NCOA6, NME5, NME6, NMNAT1, PANK3, PCF11, PMM1, POLR1B, POLR2D, POLR3H, PPAT, QPRT, SLC11A2, SRF, TAF11, TAF12, TAF13, TAF1A, TAF8, TCEA3, UCK2, UGDH, ZNF768	SINE
Vulpes_vulpes	GO:0065007	biological regulation	1.1056324656975802	0.047654501333724716	A2ML1, ABHD2, ABHD6, ABR, ACE2, ACOT8, ACPP, ACVRL1, ADAP2, ADGRG5, ALAD, ALPL, ANGPTL3, ANGPTL8, APLNR, APOBEC1, AQP3, ARAP3, ARFGEF2, ARHGAP35, ARID1A, ARL2BP, ARNTL, ARPC4, ASAP3, ATAD5, ATF1, ATP5IF1, ATXN1L, ATXN7L3, AVPI1, B2M, BBC3, BBS1, BCL2L1, BHLHE40, BIRC6, BRAP, BUB1B, C5AR2, C8B, CACNG3, CALM3, CAMK2A, CAMK2N1, CAPN1, CAVIN1, CCAR1, CCDC125, CCNT1, CCP110, CD27, CD38, CD3E, CDC23, CDC25A, CDC25C, CDC26, CDC27, CDH1, CDK9, CDKN1A, CDKN1B, CDKN2D, CELA1, CEP55, CERS2, CFL2, CFP, CHAD, CHADL, CHD7, CHD8, CHEK2, CHMP4B, CHRNA10, CHRNA9, CHST3, CIART, CIB1, CLDN10, CLIC4, CLN3, CLPTM1, CNEP1R1, CNOT9, CNST, CPNE5, CRHBP, CRTC2, CSF3R, CTNNBIP1, CTSS, CUNH12orf43, CUNH6orf106, DBP, DCAF12, DCAF15, DCDC2B, DELE1, DENND6A, DESI1, DHX29, DHX34, DIO1, DLK2, DLL3, DLX3, DNAJA1, DNAJC17, DNMT3B, DOCK11, DOCK6, DOCK7, DPY30, DTX1, E2F2, ECE1, EGLN2, EI24, EIF2AK4, EIF4EBP3, ELL3, EP300, EPB41, EPHB3, EPN2, ERCC2, ERLEC1, ERN2, ESRP1, ETFBKMT, ETV4, EYA3, F2R, F2RL1, FAM107A, FEZ1, FGF1, FGR, FITM2, FLT3LG, FOSB, FOXS1, FST, FUBP1, FUS, FZD2, FZD7, G6PC, GAPVD1, GATAD2B, GATC, GCHFR, GDF3, GGA3, GGT7, GIPR, GLS2, GNG8, GPATCH3, GPBP1L1, GPC4, GPR1, GPR139, GRB7, GRHL3, GRPR, GTF2H1, HACD3, HAND1, HAS3, HCRT, HDAC3, HECTD1, HELLS, HIF3A, HNF1A, HNF4A, HNRNPF, HOMER1, HPS6, HSD17B1, HSPA5, HSPD1, HTR1D, ID1, ID3, IFI35, IGBP1, IGFBP4, IGSF1, IL22RA1, ILF3, INA, INO80B, INPP5J, IPO5, IQGAP1, IRF2BP1, ITGAL, ITGB3BP, JAK3, KANK2, KAT7, KAT8, KCNB1, KCNK13, KDF1, KDM1A, KHDRBS1, KIF20A, KLB, KLK6, KLK8, L3MBTL2, LAMTOR1, LAMTOR5, LAPTM5, LARP1, LARP7, LARS, LAT, LAT2, LATS1, LDB1, LHFPL4, LHX2, LIG3, LIN52, LOC112908069, LOC112908823, LOC112908825, LOC112908827, LOC112908848, LOC112908858, LOC112909359, LOC112909913, LOC112910775, LOC112911890, LOC112912593, LOC112914684, LOC112915057, LOC112917782, LOC112920005, LOC112920358, LOC112920701, LOC112928300, LOC112928472, LOC112929240, LOC112929365, LOC112931307, LOC112931414, LRRC8A, LSM10, LSM14A, LSM5, LTBR, LZIC, MAPK14, MAPK3, MBTD1, MBTPS2, MCF2, MCHR1, MCU, MED1, MED14, MED18, MED20, MELK, MEOX1, METTL14, METTL3, MSH6, MTMR3, MTMR9, MUL1, MVB12A, MVK, MYCL, MYO1C, MYO1E, MYORG, NANOS2, NCBP2, NCMAP, NCOA3, NCOA5, NCOA6, NEURL2, NEUROD2, NFAM1, NFX1, NKAIN1, NLRX1, NME5, NMNAT1, NOS2, NR0B2, NR5A2, NRDC, NUMBL, NUP155, OAS1, OASL, OCIAD1, OCRL, OMA1, OSBPL11, PACSIN1, PACSIN2, PAK2, PAK4, PARP1, PCLAF, PDE12, PDE3B, PDE4A, PDYN, PELI3, PGLYRP1, PHACTR4, PHF20, PIAS1, PIK3AP1, PIK3C2A, PIK3CB, PIM1, PINK1, PKN3, PLAGL2, PLAU, PLCD4, PLD3, PLTP, POFUT1, PPM1B, PPM1D, PPP1R13L, PPP1R14D, PPP1R15A, PPP1R1B, PPP4C, PPP6C, PPT1, PPTC7, PREPL, PRKCB, PRKCD, PRMT1, PSD, PTAFR, PTCH2, PTGIR, PTPRA, PXT1, RAB21, RAB23, RAB3D, RAB44, RAB4B, RAD17, RAF1, RALY, RANGAP1, RAP1B, RAP1GAP2, RAPGEFL1, RASA2, RBBP4, RBBP6, RBL1, RBM15, RBM39, RBX1, RCN3, RELL2, REM1, REST, RFLNB, RHOD, RHOT1, RHOV, RILPL1, RIOK1, RND2, RNF14, RNF168, RNF183, RNF2, RNF8, RPL13A, RPS15A, RPS6KA1, RPS6KB1, RRAGD, RSPO4, RTKN, SAMHD1, SBNO1, SCAP, SCML2, SCNN1A, SDC4, SERPINF2, SERPING1, SERTAD3, SESN2, SETD5, SFN, SFRP5, SH2B3, SH3BP1, SH3GLB1, SLC11A2, SLC12A5, SLC27A4, SLC2A10, SLC30A4, SLC31A1, SLC39A6, SLC41A1, SLC43A1, SLC9A7, SLC9A8, SMAD6, SMARCA4, SMC3, SMG8, SNAI1, SOAT1, SOCS4, SOGA1, SOX3, SPAG5, SPHK2, SPN, SPNS1, SPRY4, SPTAN1, SPTLC2, SRA1, SRF, SRGAP3, SRSF3, SRSF9, SSH1, STAT3, STAT5B, STMN1, STOX1, STPG1, STX12, SULT2B1, SUZ12, SVBP, SYAP1, SYN1, SYT12, TAB3, TADA2A, TAF11, TAF13, TAF15, TAF8, TAOK1, TBC1D10B, TBC1D20, TBX6, TCTA, TEAD3, TENM4, TENT5B, TET1, TFE3, TGIF2, THADA, THRSP, TIMP3, TM9SF4, TMBIM6, TMED10, TMEM173, TMOD4, TNFAIP8L2, TOR1A, TRABD2A, TRH, TRIM62, TRUB2, TSKU, TTC39B, TTC8, TTL, TXNDC12, UBE2B, UBE2K, UBP1, UCP2, UGCG, UPF3B, USF1, USP33, USP44, USP9X, VGLL1, VIRMA, VKORC1, VMP1, VPS72, WASF2, WDR13, WNK3, WNT10B, WNT5B, WNT8A, XIAP, XPO1, XRCC1, YPEL3, YTHDF2, ZC3H4, ZC3HAV1, ZDHHC5, ZFP90, ZFYVE19, ZNF140, ZNF175, ZNF207, ZNF317, ZNF473, ZNF577, ZNF674, ZNF688, ZNF789, ZNF830, ZNF891, ZP3	SINE
Vulpes_vulpes	GO:0006405	RNA export from nucleus	2.9817812831511463	0.048979722335866074	FYTTD1, NCBP2, NUP155, NXF1, PHAX, SRSF3, XPO1, XPOT	SINE
Vulpes_vulpes	GO:0001558	regulation of cell growth	1.9510890283884414	0.048979722335866074	ACVRL1, CDKN1A, CDKN1B, CDKN2D, CPNE5, EI24, FAM107A, HNF4A, IGFBP4, LAMTOR1, MUL1, PPT1, PTCH2, RND2, SESN2, SFN, SPHK2, SRF, TTL	SINE
Vulpes_vulpes	GO:0043226	organelle	1.2367896377219103	6.402147835797551e-07	AARS2, ABCD4, ABHD2, ABHD6, ACBD5, ACE2, ACOX2, ADD3, AGBL2, AHDC1, AKIRIN1, ALDH6A1, ALDH7A1, ALKBH2, ALPL, AMT, ANAPC16, ANGPTL3, ANP32B, APPL2, ARFGEF2, ARID4B, ARL17A, ARL2BP, ARNTL, ATAD5, ATF1, ATP5IF1, ATXN1L, B2M, BBC3, BBS1, BCL2L1, BIN2, BPIFB4, BRI3BP, BRK1, BUB1B, BYSL, CAMK2A, CAMK2N1, CAMP, CAPN1, CASC4, CAVIN1, CBFA2T2, CCDC120, CCP110, CD3EAP, CDC25A, CDC27, CDH1, CDK2AP1, CDK9, CDKN1A, CELF1, CENPH, CENPI, CEP19, CERS2, CFAP73, CFL2, CFP, CHD7, CHEK2, CHMP4B, CLIP1, CLN3, CNOT9, CNST, COPB1, COPRS, CREBL2, CRHBP, CRTC2, CTNNBL1, CTSS, CUNH16orf72, CUNH19orf33, CUNH1orf194, CUX2, DAO, DBP, DBT, DCAF5, DCTPP1, DELE1, DENND2A, DENND6A, DHX8, DLX3, DLX4, DNAJA1, DNMT3B, DPPA2, DUSP5, DYNLL2, ECE1, EI24, ELL3, ELMSAN1, ELOF1, EP300, EPB41, EPN2, ERCC2, ETV4, EYA3, FAF2, FAM214B, FBXL19, FBXO11, FEZ1, FGD2, FGD4, FGF1, FGR, FKBP9, FLNB, FOPNL, FOSB, FOXA3, FOXI3, FOXJ2, FOXJ3, FOXO1, FOXP4, FOXS1, FRMD5, FST, FUBP1, FUS, GATC, GCHFR, GGA3, GHDC, GLS2, GOLGA2, GOSR2, GPBP1L1, GPRC5B, GPX7, GRB2, GRB7, GRHL3, GTF2IRD1, HAND1, HAS3, HCRT, HDAC1, HDAC3, HELLS, HMGN2, HNF1A, HNF4A, HNRNPL, HOMER1, HPS6, HSD3B7, HSPA5, HSPB11, HSPD1, ID1, ID3, IFI35, IFT27, IFT46, ILF3, IMPDH1, INA, INO80B, IPO5, IQGAP1, IRF2BPL, ISCA2, ITGB3BP, JAK3, JPT1, KAT7, KAT8, KDM1A, KDM2B, KIF1BP, KIF20A, KMT5A, KMT5B, KRI1, L3MBTL2, LAMTOR5, LAPTM5, LARP1, LARS, LHFPL4, LHX2, LHX5, LHX6, LIAS, LIG3, LMX1B, LOC112907642, LOC112909839, LOC112909913, LOC112910567, LOC112910584, LOC112913237, LOC112914300, LOC112914684, LOC112916988, LOC112917431, LOC112917782, LOC112920005, LOC112920701, LOC112922901, LOC112923255, LOC112924053, LOC112926042, LOC112926206, LOC112927133, LOC112927658, LOC112927681, LOC112927682, LOC112928268, LOC112928293, LOC112928386, LOC112928566, LOC112928699, LOC112928708, LOC112929365, LOC112931639, LOC112933462, LRRC41, LSM14A, LTBR, MAP7D1, MAPK14, MAPK3, MBD4, MBTD1, MCHR1, MEOX1, METTL14, METTL3, MIGA1, MIXL1, MRI1, MRPL33, MRPL48, MRPS15, MRPS18C, MRPS21, MRPS31, MRTO4, MSH6, MTFR1L, MUL1, MVK, MYCL, MYO1C, MYO1E, NAGA, NANOG, NANOGNB, NANOS2, NASP, NCL, NCOA3, NCOA5, NCOA6, NEUROD2, NFAT5, NFX1, NIFK, NLRX1, NME5, NOL12, NOL6, NOS2, NOVA2, NR5A2, NR6A1, NRDC, NRSN2, NT5C3A, NUCB1, NUDC, NUFIP2, NUP43, OASL, OCIAD1, OSBPL11, OSBPL9, OXA1L, PACSIN1, PACSIN2, PAK2, PARP1, PAX7, PBX3, PCDH1, PCLAF, PDS5A, PDYN, PES1, PEX12, PHAX, PHF6, PHOX2A, PIAS1, PIK3CB, PINK1, PITX3, PKN3, PLAGL2, PLIN2, PLTP, POFUT1, POLR1B, POP5, POU6F1, PPL, PPM1B, PPM1D, PPM1K, PPP1CC, PPP1R15A, PPP5C, PPRC1, PPT1, PRDM10, PRDM14, PREPL, PRICKLE3, PRKCB, PRKCD, PRX, PSD, PSMA1, PTBP3, PTP4A2, PTPN21, PURA, PXN, RAB21, RAB23, RAB3D, RAB4B, RAB6A, RABEPK, RAD17, RAD51, RAF1, RANGAP1, RAP1B, RARS, RBBP4, RBBP6, RBL1, RBM25, RBM39, RBM47, RBMX, RCN3, RFC1, RFLNB, RFWD3, RILPL1, RILPL2, RNF114, RNF14, RNF168, RNF8, RPA2, RPL10A, RPL11, RPL18, RPL18A, RPL27, RPL32, RPL39, RPL6, RPL9, RPS10, RPS13, RPS14, RPS26, RPS6KB1, RRAGD, RTCA, RXYLT1, SAP30L, SCML2, SCNN1A, SENP5, SEPT1, SESN2, SET, SETDB1, SFN, SGF29, SGSM1, SHCBP1L, SIX4, SLC11A2, SLC25A20, SLC30A4, SLC39A6, SMAD6, SMARCA1, SMC3, SMYD4, SNAPC3, SNRPA, SNTA1, SNTB2, SOX12, SOX3, SPC24, SPG21, SPHK2, SPNS1, SPTAN1, SRF, SRRM1, SRSF9, SSB, STAG2, STAT3, STAT5B, STPG1, STX12, SULT2B1, SUMO1, SUMO2, SUZ12, SVBP, SYAP1, SYN1, SYNDIG1L, SYNPO, TAB3, TADA2A, TADA3, TAF11, TAF13, TAF15, TAF1A, TAOK1, TBX6, TCEA3, TEAD3, TEKT5, TENT5B, TERF2, TET1, TFE3, THADA, THOC5, THUMPD3, TIMELESS, TM9SF4, TMCC1, TMCC2, TMED10, TMED2, TMEM173, TMEM179B, TMEM237, TMEM50A, TMOD4, TNP2, TOR1A, TOX2, TOX4, TP53RK, TPM3, TRA2A, TRERF1, TRNAU1AP, TRUB2, TSN, TUBD1, UBE2B, UBE2K, UBP1, UBTF, USF1, USP33, USP44, USP48, USP9X, UTP6, VGLL1, VIRMA, VMP1, VPS16, VPS33B, VSX2, VTI1B, WASF2, WDHD1, WDR43, WDR44, XBP1, XIAP, XPNPEP2, XPO1, XPOT, XRCC1, YIF1B, YTHDF2, ZC3HC1, ZDHHC5, ZHX2, ZNF131, ZNF207, ZNF532, ZNF638, ZNF768, ZNF830	SINE
Vulpes_vulpes	GO:0043229	intracellular organelle	1.2335279792402172	1.9119204412881324e-06	AARS2, ABCD4, ABHD2, ABHD6, ACBD5, ACOX2, ADD3, AGBL2, AHDC1, AKIRIN1, ALDH6A1, ALDH7A1, ALKBH2, AMT, ANAPC16, ANGPTL3, ANP32B, APPL2, ARFGEF2, ARID4B, ARL17A, ARNTL, ATAD5, ATF1, ATP5IF1, ATXN1L, B2M, BBC3, BCL2L1, BIN2, BPIFB4, BRI3BP, BRK1, BUB1B, BYSL, CAMP, CAPN1, CASC4, CAVIN1, CBFA2T2, CCDC120, CCP110, CD3EAP, CDC25A, CDC27, CDH1, CDK2AP1, CDK9, CDKN1A, CELF1, CENPH, CENPI, CEP19, CERS2, CFL2, CFP, CHD7, CHEK2, CHMP4B, CLIP1, CLN3, CNOT9, CNST, COPB1, COPRS, CREBL2, CRHBP, CRTC2, CTNNBL1, CTSS, CUNH16orf72, CUNH19orf33, CUNH1orf194, CUX2, DAO, DBP, DBT, DCAF5, DCTPP1, DELE1, DENND2A, DENND6A, DHX8, DLX3, DLX4, DNAJA1, DNMT3B, DPPA2, DUSP5, ECE1, EI24, ELL3, ELMSAN1, ELOF1, EP300, EPB41, EPN2, ERCC2, ETV4, EYA3, FAF2, FAM214B, FBXL19, FBXO11, FEZ1, FGD2, FGD4, FGF1, FGR, FKBP9, FLNB, FOPNL, FOSB, FOXA3, FOXI3, FOXJ2, FOXJ3, FOXO1, FOXP4, FOXS1, FRMD5, FST, FUBP1, FUS, GATC, GCHFR, GGA3, GHDC, GLS2, GOLGA2, GOSR2, GPBP1L1, GPRC5B, GPX7, GRB2, GRB7, GRHL3, GTF2IRD1, HAND1, HAS3, HCRT, HDAC1, HDAC3, HELLS, HMGN2, HNF1A, HNF4A, HNRNPL, HPS6, HSD3B7, HSPA5, HSPD1, ID1, ID3, IFI35, IFT46, ILF3, IMPDH1, INA, INO80B, IPO5, IQGAP1, IRF2BPL, ISCA2, ITGB3BP, JAK3, JPT1, KAT7, KAT8, KDM1A, KDM2B, KIF1BP, KIF20A, KMT5A, KMT5B, KRI1, L3MBTL2, LAMTOR5, LAPTM5, LARP1, LARS, LHX2, LHX5, LHX6, LIAS, LIG3, LMX1B, LOC112907642, LOC112909839, LOC112909913, LOC112910567, LOC112910584, LOC112913237, LOC112914300, LOC112914684, LOC112916988, LOC112917431, LOC112917782, LOC112920005, LOC112920701, LOC112922901, LOC112923255, LOC112924053, LOC112926042, LOC112926206, LOC112927133, LOC112927658, LOC112927681, LOC112927682, LOC112928268, LOC112928293, LOC112928386, LOC112928566, LOC112928699, LOC112928708, LOC112929365, LOC112931639, LOC112933462, LRRC41, LSM14A, LTBR, MAP7D1, MAPK14, MAPK3, MBD4, MBTD1, MEOX1, METTL14, METTL3, MIGA1, MIXL1, MRI1, MRPL33, MRPL48, MRPS15, MRPS18C, MRPS21, MRPS31, MRTO4, MSH6, MTFR1L, MUL1, MVK, MYCL, MYO1C, MYO1E, NAGA, NANOG, NANOGNB, NANOS2, NASP, NCL, NCOA3, NCOA5, NCOA6, NEUROD2, NFAT5, NFX1, NIFK, NLRX1, NOL12, NOL6, NOS2, NOVA2, NR5A2, NR6A1, NRDC, NRSN2, NT5C3A, NUCB1, NUDC, NUFIP2, NUP43, OASL, OCIAD1, OSBPL11, OSBPL9, OXA1L, PACSIN1, PACSIN2, PAK2, PARP1, PAX7, PBX3, PCDH1, PCLAF, PDS5A, PDYN, PES1, PEX12, PHAX, PHF6, PHOX2A, PIAS1, PIK3CB, PINK1, PITX3, PKN3, PLAGL2, PLIN2, PLTP, POFUT1, POLR1B, POP5, POU6F1, PPL, PPM1B, PPM1D, PPM1K, PPP1CC, PPP1R15A, PPP5C, PPRC1, PPT1, PRDM10, PRDM14, PREPL, PRICKLE3, PRKCB, PRKCD, PRX, PSD, PSMA1, PTBP3, PTP4A2, PTPN21, PURA, PXN, RAB21, RAB23, RAB3D, RAB4B, RAB6A, RABEPK, RAD17, RAD51, RAF1, RANGAP1, RAP1B, RARS, RBBP4, RBBP6, RBL1, RBM25, RBM39, RBM47, RBMX, RCN3, RFC1, RFLNB, RFWD3, RNF114, RNF14, RNF168, RNF8, RPA2, RPL10A, RPL11, RPL18, RPL18A, RPL27, RPL32, RPL39, RPL6, RPL9, RPS10, RPS13, RPS14, RPS26, RPS6KB1, RRAGD, RTCA, RXYLT1, SAP30L, SCML2, SENP5, SEPT1, SESN2, SET, SETDB1, SFN, SGF29, SGSM1, SHCBP1L, SIX4, SLC11A2, SLC25A20, SLC30A4, SLC39A6, SMAD6, SMARCA1, SMC3, SMYD4, SNAPC3, SNRPA, SNTA1, SNTB2, SOX12, SOX3, SPC24, SPG21, SPHK2, SPNS1, SPTAN1, SRF, SRRM1, SRSF9, SSB, STAG2, STAT3, STAT5B, STPG1, STX12, SULT2B1, SUMO1, SUMO2, SUZ12, SVBP, SYAP1, SYN1, SYNDIG1L, SYNPO, TAB3, TADA2A, TADA3, TAF11, TAF13, TAF15, TAF1A, TAOK1, TBX6, TCEA3, TEAD3, TEKT5, TENT5B, TERF2, TET1, TFE3, THADA, THOC5, THUMPD3, TIMELESS, TM9SF4, TMCC1, TMCC2, TMED10, TMED2, TMEM173, TMEM179B, TMEM50A, TMOD4, TNP2, TOR1A, TOX2, TOX4, TP53RK, TPM3, TRA2A, TRERF1, TRNAU1AP, TRUB2, TSN, TUBD1, UBE2B, UBE2K, UBP1, UBTF, USF1, USP33, USP44, USP48, UTP6, VGLL1, VIRMA, VMP1, VPS16, VPS33B, VSX2, VTI1B, WASF2, WDHD1, WDR43, WDR44, XBP1, XIAP, XPO1, XPOT, XRCC1, YIF1B, YTHDF2, ZC3HC1, ZDHHC5, ZHX2, ZNF131, ZNF207, ZNF532, ZNF638, ZNF768, ZNF830	SINE
Vulpes_vulpes	GO:1990904	ribonucleoprotein complex	1.6504159402241594	0.0003392508968322882	BCAS2, CD2BP2, DHX29, EFTUD2, EIF3D, FBL, HNRNPC, HNRNPF, HNRNPH3, HNRNPL, ILF3, IQGAP1, ISY1, LARP7, LOC112909839, LOC112913237, LOC112914684, LOC112919020, LOC112924053, LOC112926041, LOC112926042, LOC112926206, LOC112927658, LOC112927681, LOC112928268, LOC112928708, LOC112929983, LOC112930971, LOC112933115, LOC112933462, LSM10, LSM5, MFAP1, MRPL11, MRPL15, MRPL33, MRPL48, MRPS15, MRPS18C, MRPS21, MRPS31, NOP58, NSUN4, PES1, PHF5A, POP5, PPIL1, PRPF3, PRPF8, RALY, RBMX, RIOK1, RPL10A, RPL11, RPL13A, RPL18, RPL18A, RPL26L1, RPL27, RPL32, RPL39, RPL6, RPL7L1, RPL9, RPS10, RPS11, RPS14, RPS15A, RPS26, SF3A1, SF3B6, SNRPA, SNRPC, SNRPD2, SNRPE, SSB, SUZ12, TFIP11, UTP4, UTP6, XPO1, ZNF830	SINE
Vulpes_vulpes	GO:0043228	non-membrane-bounded organelle	1.37229706781388	0.0010041584975810462	ADD3, AGBL2, ALKBH2, ANAPC16, ATXN1L, BPIFB4, BRK1, BUB1B, BYSL, CCDC120, CCP110, CDC27, CDH1, CDK9, CDKN1A, CENPH, CENPI, CEP19, CFL2, CHD7, CHMP4B, CLIP1, CNOT9, CUNH1orf194, DBT, DENND2A, DNAJA1, ELL3, EPB41, ETV4, FAF2, FBXO11, FGD2, FGD4, FGR, FLNB, FOPNL, FRMD5, GPRC5B, GRB7, HAND1, HDAC3, HSD3B7, IFI35, IFT46, ILF3, INA, INO80B, IQGAP1, ITGB3BP, JAK3, JPT1, KAT8, KIF1BP, KIF20A, KMT5A, KMT5B, KRI1, LARP1, LOC112909839, LOC112913237, LOC112914684, LOC112924053, LOC112926042, LOC112926206, LOC112927133, LOC112927658, LOC112927681, LOC112928268, LOC112928708, LOC112929365, LOC112933462, LSM14A, MAP7D1, MAPK3, MRPL33, MRPL48, MRPS15, MRPS18C, MRPS21, MRPS31, MRTO4, MYCL, NANOS2, NCL, NCOA5, NFX1, NIFK, NOL12, NOL6, NOS2, NUDC, NUFIP2, NUP43, OASL, PACSIN2, PARP1, PCDH1, PES1, PIK3CB, PLIN2, POLR1B, POP5, PPL, PPM1B, PPM1D, PPP1CC, PREPL, PSD, PTPN21, PXN, RAD17, RAD51, RANGAP1, RAP1B, RARS, RFLNB, RNF14, RPL10A, RPL11, RPL18, RPL18A, RPL27, RPL32, RPL39, RPL6, RPL9, RPS10, RPS13, RPS14, RPS26, SENP5, SEPT1, SETDB1, SHCBP1L, SMC3, SNTA1, SNTB2, SPC24, SPTAN1, SRSF9, SUZ12, SVBP, SYN1, SYNPO, TAF13, TAF1A, TAOK1, TEKT5, TET1, THUMPD3, TMEM179B, TMOD4, TPM3, TRA2A, TRUB2, TUBD1, UBE2B, UTP6, VMP1, WASF2, WDR43, XPO1, XRCC1, YTHDF2, ZNF131, ZNF207, ZNF830	SINE
Vulpes_vulpes	GO:0043232	intracellular non-membrane-bounded organelle	1.37229706781388	0.0010041584975810462	ADD3, AGBL2, ALKBH2, ANAPC16, ATXN1L, BPIFB4, BRK1, BUB1B, BYSL, CCDC120, CCP110, CDC27, CDH1, CDK9, CDKN1A, CENPH, CENPI, CEP19, CFL2, CHD7, CHMP4B, CLIP1, CNOT9, CUNH1orf194, DBT, DENND2A, DNAJA1, ELL3, EPB41, ETV4, FAF2, FBXO11, FGD2, FGD4, FGR, FLNB, FOPNL, FRMD5, GPRC5B, GRB7, HAND1, HDAC3, HSD3B7, IFI35, IFT46, ILF3, INA, INO80B, IQGAP1, ITGB3BP, JAK3, JPT1, KAT8, KIF1BP, KIF20A, KMT5A, KMT5B, KRI1, LARP1, LOC112909839, LOC112913237, LOC112914684, LOC112924053, LOC112926042, LOC112926206, LOC112927133, LOC112927658, LOC112927681, LOC112928268, LOC112928708, LOC112929365, LOC112933462, LSM14A, MAP7D1, MAPK3, MRPL33, MRPL48, MRPS15, MRPS18C, MRPS21, MRPS31, MRTO4, MYCL, NANOS2, NCL, NCOA5, NFX1, NIFK, NOL12, NOL6, NOS2, NUDC, NUFIP2, NUP43, OASL, PACSIN2, PARP1, PCDH1, PES1, PIK3CB, PLIN2, POLR1B, POP5, PPL, PPM1B, PPM1D, PPP1CC, PREPL, PSD, PTPN21, PXN, RAD17, RAD51, RANGAP1, RAP1B, RARS, RFLNB, RNF14, RPL10A, RPL11, RPL18, RPL18A, RPL27, RPL32, RPL39, RPL6, RPL9, RPS10, RPS13, RPS14, RPS26, SENP5, SEPT1, SETDB1, SHCBP1L, SMC3, SNTA1, SNTB2, SPC24, SPTAN1, SRSF9, SUZ12, SVBP, SYN1, SYNPO, TAF13, TAF1A, TAOK1, TEKT5, TET1, THUMPD3, TMEM179B, TMOD4, TPM3, TRA2A, TRUB2, TUBD1, UBE2B, UTP6, VMP1, WASF2, WDR43, XPO1, XRCC1, YTHDF2, ZNF131, ZNF207, ZNF830	SINE
Vulpes_vulpes	GO:1990234	transferase complex	1.7488419949579321	0.002001313631131631	ANAPC16, APPBP2, ATXN7L3, BRAP, CD3EAP, CDC23, CDC26, CDC27, CDK9, CDKN1A, CDKN1B, CDKN2D, CHD8, DCAF12, DCAF15, DCAF5, DCAF7, DHDDS, DPY30, EP300, ERCC2, GTF2H1, LOC112906917, LOC112916988, LOC112929365, MAGT1, MBTD1, METTL14, METTL3, NCOA6, PGGT1B, PHF20, PIK3CB, POLR1B, POLR2D, POLR3H, PRIM1, PRMT1, RANGAP1, RBBP4, RBM15, RBX1, RIOK1, RNF168, RNF2, RNF8, RPN2, SESN2, SETD1A, SGF29, SPTLC2, SUZ12, TADA2A, TAF12, UBE2B, VIRMA, VPS72	SINE
Vulpes_vulpes	GO:0140513	nuclear protein-containing complex	1.5242778505685115	0.002001313631131631	ANAPC16, APOBEC1, ARID1A, ARNTL, ATF1, ATXN7L3, BCAS2, BCL7C, BICRAL, CD2BP2, CDC23, CDC26, CDC27, CDK7, CDK9, CDKN1A, CHD8, CHMP4B, CTNNBIP1, DPY30, E2F2, EFTUD2, ELL3, ELOA, EP300, ERCC2, GATAD2B, GTF2H1, HAND1, HDAC3, HNRNPF, HSPA5, INO80B, INTS2, ISY1, LARP7, LDB1, LIN52, LOC112906917, LOC112924050, LOC112924052, LOC112929983, LOC112930971, LSM10, LSM5, MBTD1, MED1, MED14, MED18, MED20, MFAP1, MSH6, NCOA6, NR5A2, NUP155, NUP188, NUP43, PHF20, PHF5A, POLR1B, POLR2D, POLR3H, POP5, PPIL1, PRIM1, PRPF3, PRPF8, RALY, RBBP4, RBBP8, RNF2, SCML2, SETD1A, SF3A1, SF3B6, SGF29, SLX1A, SMARCA4, SNRPC, SNRPD2, SNRPE, SUZ12, TADA2A, TAF11, TAF12, TAF13, TAF1A, TAF8, TFIP11, VPS72, XPOT, XRCC1, ZNF830	SINE
Vulpes_vulpes	GO:0034708	methyltransferase complex	3.276492223927713	0.0024545031014637313	CHD8, DPY30, METTL14, METTL3, NCOA6, PHF20, PRMT1, RBBP4, RBM15, RIOK1, RNF2, SETD1A, SUZ12, VIRMA	SINE
Vulpes_vulpes	GO:0030532	small nuclear ribonucleoprotein complex	3.8171941426547	0.003073703370375438	CD2BP2, EFTUD2, LARP7, LSM10, LSM5, PHF5A, PRPF3, SF3A1, SNRPC, SNRPD2, SNRPE	SINE
Vulpes_vulpes	GO:1902494	catalytic complex	1.4794749398789762	0.0038468051508946193	ANAPC16, APPBP2, ARID1A, ATAD5, ATXN7L3, BCAS2, BCL7C, BICRAL, BRAP, CALM3, CD3EAP, CDC23, CDC26, CDC27, CDK9, CDKN1A, CDKN1B, CDKN2D, CHD8, CNEP1R1, DBT, DCAF12, DCAF15, DCAF5, DCAF7, DCTN1, DHDDS, DPY30, DYNC1LI2, DYNLL2, DYNLRB1, EFTUD2, ENO1, EP300, ERCC2, GATAD2B, GNG8, GTF2H1, HDAC3, HNRNPF, INO80B, ISY1, LOC112906917, LOC112909861, LOC112914684, LOC112914767, LOC112916988, LOC112929365, MAGT1, MBTD1, METTL14, METTL3, NCF4, NCOA6, NDUFS5, PGGT1B, PHF20, PIGT, PIK3CB, PLAU, POLR1B, POLR2D, POLR3H, POP5, PPP1R15A, PPP4C, PRIM1, PRMT1, PSMD12, PSMD9, PSME4, RALY, RANGAP1, RBBP4, RBM15, RBX1, RFC1, RIOK1, RNF168, RNF2, RNF8, RPN2, SEC11C, SESN2, SETD1A, SF3A1, SGF29, SMARCA4, SPCS2, SPTLC2, SUZ12, TADA2A, TAF12, UBE2B, VIRMA, VPS72	SINE
Vulpes_vulpes	GO:0043227	membrane-bounded organelle	1.1877535422423422	0.004374303523943786	AARS2, ABCD4, ABHD2, ABHD6, ACBD5, ACE2, ACOX2, AHDC1, AKIRIN1, ALDH6A1, ALDH7A1, ALPL, AMT, ANGPTL3, ANP32B, APPL2, ARFGEF2, ARID4B, ARL17A, ARL2BP, ARNTL, ATAD5, ATF1, ATP5IF1, B2M, BBC3, BBS1, BCL2L1, BRI3BP, CAMP, CAPN1, CASC4, CAVIN1, CBFA2T2, CD3EAP, CDC25A, CDK2AP1, CELF1, CENPH, CERS2, CFAP73, CFP, CHEK2, CLN3, CNST, COPB1, COPRS, CREBL2, CRHBP, CRTC2, CTNNBL1, CTSS, CUNH16orf72, CUNH19orf33, CUX2, DAO, DBP, DCAF5, DCTPP1, DELE1, DENND6A, DHX8, DLX3, DLX4, DNMT3B, DPPA2, DUSP5, DYNLL2, ECE1, EI24, ELMSAN1, ELOF1, EP300, EPB41, EPN2, ERCC2, ETV4, EYA3, FAM214B, FBXL19, FEZ1, FGF1, FKBP9, FOPNL, FOSB, FOXA3, FOXI3, FOXJ2, FOXJ3, FOXO1, FOXP4, FOXS1, FST, FUBP1, FUS, GATC, GCHFR, GGA3, GHDC, GLS2, GOLGA2, GOSR2, GPBP1L1, GPRC5B, GPX7, GRB2, GRHL3, GTF2IRD1, HAS3, HCRT, HDAC1, HDAC3, HELLS, HMGN2, HNF1A, HNF4A, HNRNPL, HPS6, HSPA5, HSPB11, HSPD1, ID1, ID3, IFI35, IFT27, IFT46, ILF3, IMPDH1, IPO5, IQGAP1, IRF2BPL, ISCA2, ITGB3BP, KAT7, KAT8, KDM1A, KDM2B, KMT5A, KMT5B, L3MBTL2, LAMTOR5, LAPTM5, LARS, LHX2, LHX5, LHX6, LIAS, LIG3, LMX1B, LOC112907642, LOC112909913, LOC112910567, LOC112910584, LOC112914300, LOC112916988, LOC112917431, LOC112917782, LOC112920005, LOC112920701, LOC112922901, LOC112923255, LOC112927681, LOC112927682, LOC112928293, LOC112928386, LOC112928566, LOC112928699, LOC112929365, LOC112931639, LRRC41, LTBR, MAPK14, MAPK3, MBD4, MBTD1, MCHR1, MEOX1, METTL14, METTL3, MIGA1, MIXL1, MRI1, MSH6, MTFR1L, MUL1, MVK, MYO1C, MYO1E, NAGA, NANOG, NANOGNB, NANOS2, NASP, NCOA3, NCOA6, NEUROD2, NFAT5, NFX1, NLRX1, NME5, NOS2, NOVA2, NR5A2, NR6A1, NRDC, NRSN2, NT5C3A, NUCB1, OCIAD1, OSBPL11, OSBPL9, OXA1L, PACSIN1, PACSIN2, PAK2, PARP1, PAX7, PBX3, PCLAF, PDS5A, PDYN, PEX12, PHAX, PHF6, PHOX2A, PIAS1, PINK1, PITX3, PKN3, PLAGL2, PLIN2, PLTP, POFUT1, POU6F1, PPM1K, PPP1R15A, PPP5C, PPRC1, PPT1, PRDM10, PRDM14, PRICKLE3, PRKCB, PRKCD, PRX, PSMA1, PTBP3, PTP4A2, PURA, RAB21, RAB23, RAB3D, RAB4B, RAB6A, RABEPK, RAD17, RAD51, RAF1, RBBP4, RBBP6, RBL1, RBM25, RBM39, RBM47, RBMX, RCN3, RFC1, RFWD3, RILPL1, RILPL2, RNF114, RNF168, RNF8, RPA2, RPL18, RPL27, RPS6KB1, RRAGD, RTCA, RXYLT1, SAP30L, SCML2, SCNN1A, SESN2, SET, SETDB1, SFN, SGF29, SGSM1, SIX4, SLC11A2, SLC25A20, SLC30A4, SLC39A6, SMAD6, SMARCA1, SMYD4, SNAPC3, SNRPA, SOX12, SOX3, SPC24, SPG21, SPHK2, SPNS1, SRF, SRRM1, SSB, STAG2, STAT3, STAT5B, STPG1, STX12, SULT2B1, SUMO1, SUMO2, SUZ12, SYAP1, SYN1, SYNDIG1L, TAB3, TADA2A, TADA3, TAF11, TAF15, TBX6, TCEA3, TEAD3, TEKT5, TENT5B, TERF2, TET1, TFE3, THADA, THOC5, TIMELESS, TM9SF4, TMCC1, TMCC2, TMED10, TMED2, TMEM173, TMEM237, TMEM50A, TNP2, TOR1A, TOX2, TOX4, TP53RK, TRERF1, TRNAU1AP, TRUB2, TSN, TUBD1, UBE2B, UBE2K, UBP1, UBTF, USF1, USP33, USP44, USP48, USP9X, VGLL1, VIRMA, VPS16, VPS33B, VSX2, VTI1B, WASF2, WDHD1, WDR44, XBP1, XIAP, XPNPEP2, XPO1, XPOT, YIF1B, YTHDF2, ZC3HC1, ZDHHC5, ZHX2, ZNF532, ZNF638, ZNF768	SINE
Vulpes_vulpes	GO:0036396	RNA N6-methyladenosine methyltransferase complex	10.063511830635118	0.004374303523943786	METTL14, METTL3, RBM15, VIRMA	SINE
Vulpes_vulpes	GO:0045293	mRNA editing complex	10.063511830635118	0.004374303523943786	METTL14, METTL3, RBM15, VIRMA	SINE
Vulpes_vulpes	GO:0043231	intracellular membrane-bounded organelle	1.1829893134240959	0.007455336084719939	AARS2, ABCD4, ABHD2, ABHD6, ACBD5, ACOX2, AHDC1, AKIRIN1, ALDH6A1, ALDH7A1, AMT, ANGPTL3, ANP32B, APPL2, ARFGEF2, ARID4B, ARL17A, ARNTL, ATAD5, ATF1, ATP5IF1, B2M, BBC3, BCL2L1, BRI3BP, CAMP, CAPN1, CASC4, CAVIN1, CBFA2T2, CD3EAP, CDC25A, CDK2AP1, CELF1, CENPH, CERS2, CFP, CHEK2, CLN3, CNST, COPB1, COPRS, CREBL2, CRHBP, CRTC2, CTNNBL1, CTSS, CUNH16orf72, CUNH19orf33, CUX2, DAO, DBP, DCAF5, DCTPP1, DELE1, DENND6A, DHX8, DLX3, DLX4, DNMT3B, DPPA2, DUSP5, ECE1, EI24, ELMSAN1, ELOF1, EP300, EPB41, EPN2, ERCC2, ETV4, EYA3, FAM214B, FBXL19, FEZ1, FGF1, FKBP9, FOSB, FOXA3, FOXI3, FOXJ2, FOXJ3, FOXO1, FOXP4, FOXS1, FST, FUBP1, FUS, GATC, GCHFR, GGA3, GHDC, GLS2, GOLGA2, GOSR2, GPBP1L1, GPX7, GRB2, GRHL3, GTF2IRD1, HAS3, HCRT, HDAC1, HDAC3, HELLS, HMGN2, HNF1A, HNF4A, HNRNPL, HPS6, HSPA5, HSPD1, ID1, ID3, IFI35, ILF3, IMPDH1, IPO5, IQGAP1, IRF2BPL, ISCA2, ITGB3BP, KAT7, KAT8, KDM1A, KDM2B, KMT5A, KMT5B, L3MBTL2, LAMTOR5, LAPTM5, LARS, LHX2, LHX5, LHX6, LIAS, LIG3, LMX1B, LOC112907642, LOC112909913, LOC112910567, LOC112910584, LOC112914300, LOC112916988, LOC112917431, LOC112917782, LOC112920005, LOC112920701, LOC112922901, LOC112923255, LOC112927681, LOC112927682, LOC112928293, LOC112928386, LOC112928566, LOC112928699, LOC112929365, LOC112931639, LRRC41, LTBR, MAPK14, MAPK3, MBD4, MBTD1, MEOX1, METTL14, METTL3, MIGA1, MIXL1, MRI1, MSH6, MTFR1L, MUL1, MVK, MYO1C, MYO1E, NAGA, NANOG, NANOGNB, NANOS2, NASP, NCOA3, NCOA6, NEUROD2, NFAT5, NFX1, NLRX1, NOS2, NOVA2, NR5A2, NR6A1, NRDC, NRSN2, NT5C3A, NUCB1, OCIAD1, OSBPL11, OSBPL9, OXA1L, PACSIN1, PACSIN2, PAK2, PARP1, PAX7, PBX3, PCLAF, PDS5A, PDYN, PEX12, PHAX, PHF6, PHOX2A, PIAS1, PINK1, PITX3, PKN3, PLAGL2, PLIN2, PLTP, POFUT1, POU6F1, PPM1K, PPP1R15A, PPP5C, PPRC1, PPT1, PRDM10, PRDM14, PRICKLE3, PRKCB, PRKCD, PRX, PSMA1, PTBP3, PTP4A2, PURA, RAB21, RAB23, RAB3D, RAB4B, RAB6A, RABEPK, RAD17, RAD51, RAF1, RBBP4, RBBP6, RBL1, RBM25, RBM39, RBM47, RBMX, RCN3, RFC1, RFWD3, RNF114, RNF168, RNF8, RPA2, RPL18, RPL27, RPS6KB1, RRAGD, RTCA, RXYLT1, SAP30L, SCML2, SESN2, SET, SETDB1, SFN, SGF29, SGSM1, SIX4, SLC11A2, SLC25A20, SLC30A4, SLC39A6, SMAD6, SMARCA1, SMYD4, SNAPC3, SNRPA, SOX12, SOX3, SPC24, SPG21, SPHK2, SPNS1, SRF, SRRM1, SSB, STAG2, STAT3, STAT5B, STPG1, STX12, SULT2B1, SUMO1, SUMO2, SUZ12, SYAP1, SYN1, SYNDIG1L, TAB3, TADA2A, TADA3, TAF11, TAF15, TBX6, TCEA3, TEAD3, TENT5B, TERF2, TET1, TFE3, THADA, THOC5, TIMELESS, TM9SF4, TMCC1, TMCC2, TMED10, TMED2, TMEM173, TMEM50A, TNP2, TOR1A, TOX2, TOX4, TP53RK, TRERF1, TRNAU1AP, TRUB2, TSN, TUBD1, UBE2B, UBE2K, UBP1, UBTF, USF1, USP33, USP44, USP48, VGLL1, VIRMA, VPS16, VPS33B, VSX2, VTI1B, WASF2, WDHD1, WDR44, XBP1, XIAP, XPO1, XPOT, YIF1B, YTHDF2, ZC3HC1, ZDHHC5, ZHX2, ZNF532, ZNF638, ZNF768	SINE
Vulpes_vulpes	GO:0032991	protein-containing complex	1.196741947426879	0.007544336894867347	ABHD6, ANAPC16, AP1M2, AP2M1, AP2S1, AP3M2, APOBEC1, APPBP2, ARID1A, ARNTL, ARPC4, ATAD5, ATF1, ATP5F1A, ATP5MC2, ATP5MC3, ATP5MD, ATP6V0A1, ATP6V1E1, ATXN7L3, B2M, BBS1, BCAS2, BCL2L1, BCL7C, BICRAL, BRAP, BRK1, BSND, C8B, CACNG3, CALM3, CAMK2A, CAVIN1, CCDC120, CCT4, CCT6B, CD2BP2, CD3E, CD3EAP, CDC23, CDC26, CDC27, CDH1, CDK7, CDK9, CDKN1A, CDKN1B, CDKN2D, CENPA, CGN, CHD8, CHMP4B, CHRNA9, CHTF8, CLIC4, CLTA, CLTB, CLTC, CNEP1R1, CNOT9, CNST, COG7, COPB1, CTNNBIP1, DBT, DCAF12, DCAF15, DCAF5, DCAF7, DCTN1, DESI1, DHDDS, DHX29, DPY30, DSN1, DYNC1LI2, DYNLL2, DYNLRB1, E2F2, EEF1B2, EFTUD2, EIF3D, ELL3, ELOA, ENO1, EP300, EPB41, ERCC2, ETFBKMT, EXD1, FAF2, FBL, GABRR2, GATAD2B, GATC, GGA3, GNG8, GPN3, GTF2H1, HAND1, HAUS2, HDAC3, HNF1A, HNRNPC, HNRNPF, HNRNPH3, HNRNPL, HPS6, HSPA5, HSPB11, HSPD1, IFT46, ILF3, INO80B, INTS2, IQGAP1, ISY1, ITGAL, JPH2, KCNB1, KHDRBS1, KLC3, LAMTOR1, LAMTOR5, LAPTM5, LARP1, LARP7, LARS, LDB1, LIN52, LOC112906917, LOC112907642, LOC112909839, LOC112909861, LOC112909925, LOC112913237, LOC112914684, LOC112914767, LOC112916988, LOC112918572, LOC112919020, LOC112922369, LOC112924050, LOC112924052, LOC112924053, LOC112926041, LOC112926042, LOC112926206, LOC112927271, LOC112927658, LOC112927681, LOC112928268, LOC112928300, LOC112928708, LOC112929365, LOC112929965, LOC112929983, LOC112930971, LOC112932881, LOC112932900, LOC112933115, LOC112933462, LRRC8A, LSM10, LSM5, MAGT1, MBTD1, MED1, MED14, MED18, MED20, METTL14, METTL3, MFAP1, MINOS1, MRPL11, MRPL15, MRPL33, MRPL48, MRPS15, MRPS18C, MRPS21, MRPS31, MSH6, MTMR9, MVB12A, MYH14, MYO18A, MYO1C, MYO1E, NASP, NCAPH, NCBP2, NCF4, NCOA6, NDUFS5, NEFH, NOP58, NR5A2, NSUN4, NUP155, NUP188, NUP43, PAM16, PDRG1, PES1, PFDN1, PGGT1B, PHF20, PHF5A, PIGT, PIK3CB, PLAU, PLTP, POLR1B, POLR2D, POLR3H, POP5, PPIL1, PPP1R15A, PPP4C, PPP5C, PRIM1, PRKCB, PRMT1, PRPF3, PRPF8, PSMA1, PSMD12, PSMD4, PSMD8, PSMD9, PSME4, PTPRA, RAD17, RAD54L, RALY, RANGAP1, RARS, RBBP4, RBBP6, RBBP8, RBL1, RBM15, RBM39, RBMX, RBX1, REST, RFC1, RINT1, RIOK1, RNF168, RNF2, RNF8, RPL10A, RPL11, RPL13A, RPL18, RPL18A, RPL26L1, RPL27, RPL32, RPL39, RPL6, RPL7L1, RPL9, RPN2, RPS10, RPS11, RPS14, RPS15A, RPS26, SCML2, SCNN1A, SEC11C, SEC23A, SESN2, SETD1A, SF3A1, SF3B6, SGF29, SH3GLB1, SLC11A2, SLC41A1, SLX1A, SMAD6, SMARCA4, SMC3, SNRPA, SNRPC, SNRPD2, SNRPE, SNUPN, SPCS2, SPHK2, SPTLC2, SSB, STAG2, STX12, SUZ12, TADA2A, TAF11, TAF12, TAF13, TAF1A, TAF8, TFIP11, TIMM10, TIMM50, TMED10, TMEM173, TNP2, TP53RK, TTC8, UBAP1, UBE2B, USF1, UTP4, UTP6, VIRMA, VPS16, VPS29, VPS53, VPS72, WASF2, XPO1, XPOT, XRCC1, ZNF830	SINE
Vulpes_vulpes	GO:0080008	Cul4-RING E3 ubiquitin ligase complex	5.03175591531756	0.014298036126867798	CDKN1B, DCAF12, DCAF15, DCAF5, DCAF7, RBX1	SINE
Vulpes_vulpes	GO:0005634	nucleus	1.2358698739376461	0.0166980898437568	AHDC1, AKIRIN1, ANP32B, APPL2, ARID4B, ARNTL, ATAD5, ATF1, CAVIN1, CBFA2T2, CDC25A, CDK2AP1, CELF1, CENPH, CERS2, CLN3, COPRS, CREBL2, CRTC2, CTNNBL1, CUNH16orf72, CUNH19orf33, CUX2, DBP, DCAF5, DHX8, DLX3, DLX4, DNMT3B, DPPA2, DUSP5, ELMSAN1, ELOF1, EP300, EPB41, ERCC2, ETV4, EYA3, FAM214B, FBXL19, FGF1, FOSB, FOXA3, FOXI3, FOXJ2, FOXJ3, FOXO1, FOXP4, FOXS1, FST, FUBP1, FUS, GPBP1L1, GRB2, GRHL3, GTF2IRD1, HAS3, HDAC1, HELLS, HMGN2, HNF1A, HNF4A, HNRNPL, ID3, IFI35, ILF3, IMPDH1, IQGAP1, IRF2BPL, ITGB3BP, KAT7, KAT8, KDM1A, KDM2B, KMT5A, KMT5B, L3MBTL2, LHX2, LHX5, LHX6, LIG3, LMX1B, LOC112909913, LOC112910567, LOC112910584, LOC112916988, LOC112923255, LOC112927682, LOC112928386, LOC112928699, LRRC41, MBD4, MBTD1, MEOX1, METTL14, MIXL1, MRI1, NANOG, NANOGNB, NANOS2, NASP, NCOA3, NCOA6, NEUROD2, NFAT5, NFX1, NOVA2, NR5A2, NR6A1, PAK2, PARP1, PAX7, PBX3, PCLAF, PDS5A, PHAX, PHF6, PHOX2A, PIAS1, PITX3, PKN3, PLAGL2, PLIN2, PLTP, POU6F1, PPRC1, PPT1, PRDM10, PRDM14, PRKCB, PRX, PSMA1, PTBP3, PURA, RAD17, RAD51, RBBP4, RBBP6, RBL1, RBM25, RBM39, RBM47, RBMX, RFC1, RFWD3, RNF114, RNF168, RNF8, RPA2, RTCA, SAP30L, SCML2, SESN2, SET, SETDB1, SFN, SGF29, SIX4, SLC11A2, SMAD6, SMARCA1, SMYD4, SNAPC3, SNRPA, SOX12, SOX3, SPC24, SRF, SRRM1, SSB, STAG2, STAT3, STAT5B, STPG1, SUMO1, SUMO2, SUZ12, TADA2A, TADA3, TAF15, TBX6, TCEA3, TEAD3, TENT5B, TERF2, TET1, TFE3, THOC5, TIMELESS, TNP2, TOX2, TOX4, TP53RK, TRERF1, TRNAU1AP, TSN, TUBD1, UBE2B, UBE2K, UBP1, UBTF, USP44, USP48, VGLL1, VIRMA, VSX2, WDHD1, XBP1, XIAP, XPO1, XPOT, YTHDF2, ZC3HC1, ZHX2, ZNF532, ZNF638, ZNF768	SINE
Vulpes_vulpes	GO:0120114	Sm-like protein family complex	2.7674657534246574	0.02893655440112866	CD2BP2, EFTUD2, LARP7, LSM10, LSM5, PHF5A, PRPF3, SF3A1, SNRPC, SNRPD2, SNRPE	SINE
Vulpes_vulpes	GO:0005654	nucleoplasm	1.3030443605404038	0.03106250987890338	ALDH6A1, ALKBH2, APPBP2, AQP3, ARID1A, ARL2BP, ARNTL, ATF1, ATXN1L, BRAP, BYSL, CAMK2N2, CD3EAP, CDC27, CDK19, CDKN1B, CDKN2D, CEP19, CHD7, CHD9, CHTF8, DCTPP1, DENND2C, EGLN2, ETV7, EYA3, FAM76A, FBXO11, FGF1, FOPNL, GCHFR, GMEB1, GPATCH3, GPR1, GPRC5B, HAND1, HIF3A, HNF4A, HNRNPF, HNRNPH3, ID1, IFI35, ILF3, IPO5, IRF2BP1, JPT1, KHDRBS1, KIF20A, KLK6, LARP7, LIG1, LIG3, LOC112910775, LOC112914712, LOC112929365, LYSMD1, MFAP1, MSH6, MYCL, NASP, NCBP2, NCOA5, NFX1, NICN1, NOL4L, NR0B2, NXF1, OAS1, OASL, OSBPL11, PCDH1, PDIK1L, PES1, PIK3CB, POLR3H, PPM1D, PPP1CC, PPP4C, PPRC1, PRKCB, PRMT1, PSMD4, RAD17, RAD54L, RARS, RBBP8, RBL1, RBM18, RBM3, RBX1, REST, RFC1, RFX1, RILPL1, RLBP1, RNF14, RPL27, RPS6KA1, RPS6KB1, RRAGD, RXYLT1, SAMHD1, SETD5, SF3B6, SMC3, SNAI1, SNUPN, SPHK2, SRSF9, STX12, SYAP1, TAF1A, TFE3, TGIF2, THRSP, TMEM173, TRA2A, UBP1, UGDH, USF1, USP33, WDR13, XPO1, XPOT, XRCC1, ZCCHC8, ZDHHC5, ZIC3, ZNF131, ZNF207	SINE
Vulpes_vulpes	GO:0097525	spliceosomal snRNP complex	3.3545039435450397	0.03130330250382519	CD2BP2, EFTUD2, LSM5, PHF5A, PRPF3, SF3A1, SNRPC, SNRPE	SINE
Vulpes_vulpes	GO:0005681	spliceosomal complex	2.101172799802937	0.03651753269052999	BCAS2, EFTUD2, HNRNPF, ISY1, LOC112929983, LOC112930971, LSM5, MFAP1, PHF5A, PPIL1, PRPF3, PRPF8, RALY, SF3A1, SF3B6, SNRPC, SNRPE, TFIP11, ZNF830	SINE
Vulpes_vulpes	GO:0005684	U2-type spliceosomal complex	2.9216647250230987	0.03987269371995445	BCAS2, EFTUD2, ISY1, LSM5, MFAP1, PHF5A, SF3A1, SF3B6, SNRPC	SINE
Vulpes_vulpes	GO:0005829	cytosol	1.2528870150589906	0.040666161461762065	AACS, ACOX2, ACSS2, AGBL2, AKR1A1, ALDH7A1, ANAPC16, ARL2BP, B2M, BCL2L1, BPIFB4, BRAP, CAPN1, CD3EAP, CDK19, CDKN1A, CDKN1B, CDKN2D, CENPI, CHD9, CHMP4B, CLN3, CLTB, COPB1, CTNNBIP1, CUNH6orf106, DAO, DBT, DCAF7, DCTPP1, DENND2A, DESI1, DNAJA1, DUS2, EFTUD2, EI24, ELL3, EPB41, ERCC2, FGF1, GCHFR, GGCT, GPATCH3, GPRC5B, GRB7, HDAC3, HIF3A, HNRNPF, HSD17B1, HSPA5, IFI35, IPO5, LARP7, LARS, LCK, LOC112910775, LOC112914684, LOC112932881, LSM14A, MAPK14, MAPK3, METTL3, MMACHC, MSH6, MVB12A, MVK, NCF4, NCOA6, NFX1, NOL4L, NOP58, NOS2, NT5C1A, NT5C3A, NUFIP2, NUP43, OAS1, OASL, OGA, OSBPL9, PACSIN1, PACSIN2, PAK2, PANK3, PEX6, PHF20, PLA2G4D, PLIN2, POLR1B, POLR2D, PPIP5K1, PPM1B, PPM1D, PPP4C, PPP5C, PPP6C, PREPL, PRKCB, PRKCD, PSMD4, PTGIR, RAB23, RAB6A, RAF1, RANGAP1, RAP1B, RAP1GAP2, RARS, RBBP4, RBM18, RBX1, REST, RILPL1, RILPL2, RIOK1, RLBP1, RNF114, RPS6KA1, SCNN1A, SEC23A, SFN, SH3GLB1, SLC25A20, SLC2A10, SNAI1, SNRPD2, SNRPE, SNUPN, SPG21, SPHK2, STMN1, SULT2B1, SYAP1, SYNPO, TBC1D10B, TBCB, TFE3, THRSP, THUMPD3, TMCC1, TMEM173, TMEM266, TPM3, UBP1, URM1, USH1C, USP9X, VIRMA, VPS29, VPS53, XPO1, XPOT, YTHDF2, ZC3HAV1, ZFYVE16	SINE
Vulpes_vulpes	GO:0003723	RNA binding	1.5279677648608294	0.00022996107404009232	AARS2, APOBEC1, ATXN1L, ATXN2, CAVIN1, CDK9, CELF1, CLUH, DENR, DHX29, DNAJC17, DUS2, EEF1B2, EIF2B5, EIF2S2, EIF3D, EIF4E, EIF4E2, EIF4EBP3, EIF4G3, EIF4H, ELL3, ELOF1, ESRP1, FBL, FUBP1, FUBP3, FUS, FYTTD1, GPBP1L1, HNRNPC, HNRNPF, HNRNPH3, HNRNPL, HSPD1, ILF3, KHDRBS1, KMT5A, LARP1, LARP7, LOC112910569, LOC112914684, LOC112915057, LOC112919020, LOC112920701, LOC112926042, LOC112928207, LOC112929983, LOC112930971, LOC112934091, LSM10, LSM14A, LSM5, MCTS1, METTL14, METTL3, MSI1, NANOS2, NCBP2, NCL, NIFK, NOL6, NOP58, NOVA2, NSUN4, NUFIP2, NXF1, OAS1, OASL, PCF11, PHAX, PHF5A, POP5, PPRC1, PRPF8, PTBP3, PUM1, PUS7, RALY, RANGAP1, RBM15, RBM18, RBM25, RBM3, RBM39, RBM47, RBMX, RPL26L1, RPL9, RPUSD3, SAMHD1, SETD1A, SF3A1, SF3B6, SNRPA, SNRPC, SNRPE, SNUPN, SRF, SRSF3, SRSF9, SSB, SUZ12, TAF15, TCEA3, THUMPD1, THUMPD3, TRA2A, TRNAU1AP, TRUB2, TSN, UTP6, XPOT, YTHDF2, ZC3H4, ZNF638	SINE
Vulpes_vulpes	GO:0005488	binding	1.0976779919977222	0.0024984539916622457	AACS, AARS2, AARSD1, ABCC1, ABCC10, ABCD4, ABCF3, ABHD2, ACBD5, ACE2, ACKR4, ACOX2, ACP5, ACPP, ACTN3, ACVR1B, ACVRL1, ADAP2, ADM, ADM5, AGBL2, AHDC1, AHSA1, AICDA, AK2, AK4, ALAD, ALDH7A1, ALKBH2, ALPL, ANGPTL3, AOC3, AP2M1, AP2S1, APBB3, APOBEC1, AQP3, ARAP3, ARHGAP35, ARID1A, ARID4B, ARL17A, ARL4D, ARNTL, ARPC4, ASAP3, ASCC2, ATAD2B, ATAD5, ATF1, ATOX1, ATP11C, ATP5F1A, ATP5MC2, ATP5MC3, ATXN1L, ATXN2, ATXN7L3, AVP, B2M, B4GALT5, B4GALT7, BAG2, BBS1, BCKDK, BCL2L1, BHLHA9, BHLHE40, BHMT, BMPR2, BOLA2B, BPIFA2, BPIFB1, BPIFB3, BPIFB4, BPIFB6, BRAP, BRK1, C2CD5, CA7, CALCOCO1, CALCOCO2, CALM3, CAMK1, CAMK2A, CAP1, CAPN1, CAVIN1, CBFA2T2, CCDC125, CCL22, CCT4, CCT6B, CD38, CDC25A, CDC27, CDH1, CDH22, CDH3, CDK12, CDK19, CDK5RAP1, CDK7, CDK9, CDKN1A, CDKN1B, CDKN2D, CELF1, CENPA, CEP55, CERS2, CFL2, CHADL, CHD7, CHD8, CHD9, CHEK2, CHMP4B, CHP2, CIART, CIB1, CLEC19A, CLIP2, CLN3, CLPTM1, CLTC, CLUH, CNST, COASY, COPRS, COQ7, CPNE5, CREBL2, CRHBP, CRTC2, CRYBA4, CRYBG2, CSDC2, CSF3R, CTNNBIP1, CTSS, CUEDC1, CUX2, DAO, DAPK2, DBI, DBT, DCAF15, DCTPP1, DENND5A, DENR, DESI1, DHFR, DHX29, DHX34, DHX8, DIAPH1, DLK2, DLL3, DLX3, DLX4, DNAJA1, DNAJB7, DNAJC17, DNMT3B, DPPA2, DPY30, DSTYK, DTX1, DUS2, DYNC1LI2, DYNLRB1, DYRK1B, E2F2, ECE1, EEF1B2, EFCAB10, EFCAB12, EFCAB8, EFHD1, EFTUD2, EGFL6, EGLN2, EI24, EIF2AK4, EIF2B5, EIF2S2, EIF3D, EIF4E, EIF4E2, EIF4EBP3, EIF4G3, EIF4H, ELL3, ELOF1, ENO1, EP300, EPB41, EPHB2, EPHB3, EPN2, EPS15, ERCC2, ERI2, ERLEC1, ERN2, ESRP1, ETFBKMT, ETV4, ETV7, EXD1, EYA3, FABP3, FABP6, FAF2, FAM83E, FBL, FBXL19, FBXO11, FCGRT, FER1L5, FEZ1, FGD2, FGD4, FGF1, FGR, FITM2, FKBP9, FLNB, FLT3LG, FOPNL, FOSB, FOXA3, FOXI3, FOXJ2, FOXJ3, FOXO1, FOXP4, FOXS1, FPGS, FRMD5, FST, FUBP1, FUBP3, FUS, FYTTD1, G6PC, GALE, GATAD2B, GATC, GCAT, GDF3, GDPGP1, GGA1, GGA3, GGCT, GK, GMEB1, GMFG, GMPS, GNG8, GOLPH3L, GPATCH3, GPBP1L1, GPI, GPN2, GPN3, GPR1, GPR139, GRB7, GRHL3, GRPEL2, GTF2H1, HACD3, HAND1, HAS3, HDAC1, HDAC3, HECTD1, HELLS, HIBADH, HIF3A, HIPK4, HMCN1, HMGN2, HNF1A, HNF4A, HNRNPC, HNRNPF, HNRNPH3, HNRNPL, HOMER1, HPDL, HSCB, HSD17B1, HSPA5, HSPD1, ID1, ID3, IFI35, IFT27, IGFBP4, IGSF1, IL22RA1, ILF3, IMPDH1, IPO5, IPO7, IQGAP1, IRF2BP1, IRGQ, ISCA2, ITGAL, JAK3, KAT7, KATNA1, KCMF1, KCNB1, KDM1A, KDM2B, KHDRBS1, KIF18B, KIF20A, KIF24, KIF3C, KLB, KMT5A, KMT5B, KSR1, KTI12, KYAT1, L3MBTL2, LAMTOR1, LAPTM5, LARP1, LARP7, LARS, LATS1, LCK, LDB1, LETM2, LGALS1, LHFPL4, LHX2, LHX5, LHX6, LIAS, LIG1, LIG3, LMTK3, LMX1B, LOC112906917, LOC112907838, LOC112908069, LOC112908569, LOC112908823, LOC112908825, LOC112908827, LOC112909359, LOC112909913, LOC112910569, LOC112910583, LOC112910584, LOC112910775, LOC112910812, LOC112912593, LOC112914300, LOC112914684, LOC112915025, LOC112915057, LOC112917305, LOC112917585, LOC112917782, LOC112917880, LOC112917881, LOC112917985, LOC112918098, LOC112918572, LOC112919020, LOC112920005, LOC112920701, LOC112922901, LOC112923337, LOC112925179, LOC112925265, LOC112926042, LOC112926261, LOC112926469, LOC112927879, LOC112928162, LOC112928207, LOC112928235, LOC112928293, LOC112928300, LOC112928354, LOC112928472, LOC112928566, LOC112928699, LOC112929240, LOC112929365, LOC112929473, LOC112929983, LOC112930971, LOC112931239, LOC112931307, LOC112931414, LOC112932103, LOC112933055, LOC112934091, LOC112934320, LOC112934546, LOC112935249, LOXL2, LRP4, LRRC41, LRRC8A, LSM10, LSM14A, LSM5, LTBP2, LTBR, LZIC, MAP1A, MAP3K9, MAP4, MAPK14, MAPK3, MARCKSL1, MAST2, MATN1, MBD4, MBTD1, MCHR1, MCTS1, MELK, MEOX1, METAP1, METAP2, METTL14, METTL3, METTL5, MICU1, MIGA1, MINDY2, MIXL1, MKRN1, MMACHC, MMP9, MRPS31, MSH3, MSH6, MSI1, MTMR3, MTMR9, MTO1, MUL1, MUTYH, MVB12A, MVK, MYCL, MYH14, MYL2, MYLK2, MYLPF, MYO18A, MYO1C, MYO1E, MYOF, NAALADL1, NAGA, NANOG, NANOGNB, NANOS2, NASP, NCBP2, NCF4, NCL, NCOA3, NCOA5, NCOA6, NEFH, NEK9, NEURL3, NEUROD2, NFAT5, NFX1, NIFK, NKAP, NME6, NMNAT1, NOA1, NOL12, NOL6, NOP58, NOS2, NOVA2, NPAS4, NPC2, NR0B2, NR5A2, NR6A1, NRDC, NRG2, NSUN4, NT5C1A, NT5C3A, NUCB1, NUFIP2, NXF1, OAS1, OASL, OGA, OMA1, OSBPL11, OSBPL9, PACSIN1, PACSIN2, PADI1, PAK2, PAK4, PANK3, PARP1, PARS2, PAX7, PBX3, PC, PCCA, PCDH1, PCDH12, PCDHB1, PCF11, PCIF1, PDE3B, PDE4A, PDIK1L, PDRG1, PES1, PEX12, PEX6, PFDN1, PFN4, PGGT1B, PGLYRP1, PGM1, PHACTR4, PHAX, PHF20, PHF5A, PHF6, PHOX2A, PIAS1, PIK3C2A, PIM1, PINK1, PIP5K1A, PITX3, PKN3, PLA2G1B, PLA2G4D, PLAGL2, PLCD4, PLTP, POLR1B, POLR2D, POLR3H, POP5, POU6F1, PPAT, PPIP5K1, PPM1B, PPM1D, PPM1K, PPP1R15A, PPP4C, PPP5C, PPP6C, PPRC1, PPT1, PPTC7, PRDM10, PRICKLE3, PRIM1, PRKCB, PRKCD, PRMT1, PRPF8, PRRG4, PSD, PSMD4, PSME4, PTAFR, PTBP3, PTCH2, PTGES3L, PTGIS, PUM1, PURA, PUS7, PXN, RAB19, RAB21, RAB23, RAB2B, RAB3B, RAB3D, RAB42, RAB44, RAB4B, RAB6A, RAD17, RAD51, RAD54L, RAF1, RALY, RANGAP1, RAP1B, RARS, RASA2, RASL12, RBBP4, RBBP6, RBBP8, RBL1, RBM15, RBM18, RBM25, RBM3, RBM39, RBM47, RBMX, RBP7, RBX1, RCN3, REM1, REST, RFC1, RFFL, RFLNB, RFWD3, RFX1, RHOD, RHOT1, RHOV, RILP, RILPL1, RILPL2, RIMKLB, RIMS4, RIOK1, RLBP1, RND2, RNF113A, RNF114, RNF135, RNF14, RNF168, RNF183, RNF186, RNF2, RNF215, RNF8, RPA2, RPH3A, RPH3AL, RPL26L1, RPL9, RPS6KA1, RPS6KB1, RPUSD3, RRAGD, RSPO4, RTCA, RTKN, RUFY2, RUFY3, S100G, S100Z, SAMHD1, SCAP, SCNM1, SCNN1A, SDC4, SDS, SEC23A, SELENON, SEMA4B, SEPHS1, SEPHS2, SEPT1, SERINC4, SESN2, SETD1A, SETDB1, SF3A1, SF3B6, SFN, SH3GLB1, SIRT4, SIX4, SLC11A2, SLC25A25, SLC51B, SMAD6, SMARCA1, SMARCA4, SMC3, SMYD4, SNAI1, SNAPC3, SNRPA, SNRPC, SNRPE, SNTN, SNUPN, SNX21, SNX6, SOAT1, SOX12, SOX3, SPATA21, SPG21, SPHK2, SPOCK2, SPTAN1, SPTLC2, SRF, SRPK2, SRSF3, SRSF9, SSB, SSH1, ST13, STAT3, STAT5B, STK38, STMN1, STT3A, SULT2B1, SUZ12, SVBP, SYN1, TAB3, TADA2A, TAF11, TAF12, TAF13, TAF15, TAF8, TAOK1, TBCB, TBCC, TBK1, TBX6, TCEA3, TEAD3, TERF2, TET1, TFE3, TFIP11, TGIF2, TGM7, THRSP, THUMPD1, THUMPD3, TIMM10, TIMP3, TMBIM6, TMCC1, TMED10, TMEM173, TMEM223, TMEM266, TMOD4, TNNC2, TNP2, TNRC6A, TNRC6B, TOE1, TOR1A, TOR1B, TOX2, TOX4, TP53I3, TP53RK, TPM3, TRA2A, TRABD2A, TRH, TRIB1, TRIM62, TRIM63, TRIM72, TRIT1, TRMT13, TRNAU1AP, TRUB2, TSKU, TSN, TSSK3, TTC4, TTC8, TUBD1, TULP2, UBAP1, UBE2B, UBE2C, UBE2K, UBE2L6, UBP1, UBR1, UBR2, UBTF, UCK2, UCP2, UGDH, UMOD, UPF3B, USF1, USH1C, USP33, USP44, USP9X, UTP6, VKORC1, VPS72, VRK3, VSX2, WASF2, WDHD1, WDR13, WNK3, WNT10B, WNT5B, WNT8A, XIAP, XPNPEP2, XPO1, XPOT, XRCC1, YPEL3, YTHDF2, ZBTB43, ZC3H4, ZC3HAV1, ZC3HC1, ZCCHC10, ZCCHC8, ZDHHC20, ZFP90, ZFR, ZFYVE16, ZFYVE19, ZFYVE27, ZHX2, ZIC2, ZIC3, ZIC5, ZMYND12, ZNF140, ZNF175, ZNF207, ZNF317, ZNF346, ZNF473, ZNF48, ZNF577, ZNF638, ZNF674, ZNF688, ZNF768, ZNF789, ZNF821, ZNF830, ZNF891, ZP3	SINE
Vulpes_vulpes	GO:1901363	heterocyclic compound binding	1.1682265165182881	0.004374303523943786	AACS, AARS2, AARSD1, ABCC1, ABCC10, ABCD4, ABCF3, ACBD5, ACOX2, ACVR1B, ACVRL1, AHDC1, AK2, AK4, ALKBH2, APOBEC1, ARHGAP35, ARID1A, ARID4B, ARL17A, ARL4D, ARNTL, ATAD2B, ATAD5, ATF1, ATP11C, ATP5F1A, ATXN1L, ATXN2, BAG2, BCKDK, BHLHE40, BMPR2, BRAP, CAMK1, CAMK2A, CAVIN1, CCT4, CCT6B, CDK12, CDK19, CDK7, CDK9, CELF1, CENPA, CERS2, CHD7, CHD8, CHD9, CHEK2, CIART, CLUH, COASY, CREBL2, CSDC2, CUX2, DAO, DAPK2, DBI, DCTPP1, DENR, DHFR, DHX29, DHX34, DHX8, DLX3, DLX4, DNAJA1, DNAJC17, DSTYK, DUS2, DYNC1LI2, DYRK1B, E2F2, EEF1B2, EFTUD2, EIF2AK4, EIF2B5, EIF2S2, EIF3D, EIF4E, EIF4E2, EIF4EBP3, EIF4G3, EIF4H, ELL3, ELOF1, EPHB2, EPHB3, ERCC2, ERI2, ERN2, ESRP1, ETV4, ETV7, EXD1, FBL, FBXL19, FGR, FOSB, FOXA3, FOXI3, FOXJ2, FOXJ3, FOXO1, FOXP4, FOXS1, FPGS, FUBP1, FUBP3, FUS, FYTTD1, GATAD2B, GATC, GCAT, GDPGP1, GK, GMEB1, GMPS, GPATCH3, GPBP1L1, GPN2, GPN3, GRHL3, GRPEL2, HAND1, HDAC3, HELLS, HIBADH, HIF3A, HIPK4, HMGN2, HNF1A, HNF4A, HNRNPC, HNRNPF, HNRNPH3, HNRNPL, HSD17B1, HSPA5, HSPD1, ID3, IFT27, ILF3, IMPDH1, IRGQ, JAK3, KATNA1, KDM1A, KDM2B, KHDRBS1, KIF18B, KIF20A, KIF24, KIF3C, KMT5A, KSR1, KTI12, KYAT1, LARP1, LARP7, LARS, LATS1, LCK, LDB1, LHX2, LHX5, LHX6, LIG1, LIG3, LMTK3, LMX1B, LOC112907838, LOC112909913, LOC112910569, LOC112910583, LOC112910584, LOC112910775, LOC112910812, LOC112914684, LOC112915057, LOC112917782, LOC112917880, LOC112917881, LOC112917985, LOC112919020, LOC112920005, LOC112920701, LOC112922901, LOC112923337, LOC112926042, LOC112926469, LOC112927879, LOC112928207, LOC112928235, LOC112928293, LOC112928354, LOC112928566, LOC112928699, LOC112929473, LOC112929983, LOC112930971, LOC112933055, LOC112934091, LOC112934546, LOC112935249, LSM10, LSM14A, LSM5, MAP3K9, MAPK14, MAPK3, MAST2, MBD4, MCTS1, MELK, MEOX1, METTL14, METTL3, METTL5, MIXL1, MMACHC, MSH3, MSH6, MSI1, MTO1, MUTYH, MVK, MYCL, MYH14, MYLK2, MYO18A, MYO1C, MYO1E, NANOG, NANOGNB, NANOS2, NCBP2, NCL, NEFH, NEK9, NEUROD2, NFAT5, NFX1, NIFK, NME6, NMNAT1, NOA1, NOL6, NOP58, NOS2, NOVA2, NR5A2, NR6A1, NSUN4, NT5C1A, NT5C3A, NUFIP2, NXF1, OAS1, OASL, PAK2, PAK4, PANK3, PARP1, PARS2, PAX7, PBX3, PC, PCCA, PCF11, PDIK1L, PEX6, PHAX, PHF5A, PHOX2A, PIM1, PINK1, PIP5K1A, PITX3, PKN3, PLAGL2, POLR1B, POLR2D, POLR3H, POP5, POU6F1, PPIP5K1, PPP5C, PPRC1, PRIM1, PRKCB, PRKCD, PRMT1, PRPF8, PTBP3, PTGIS, PUM1, PURA, PUS7, RAB19, RAB21, RAB23, RAB2B, RAB3B, RAB3D, RAB42, RAB44, RAB4B, RAB6A, RAD17, RAD51, RAD54L, RAF1, RALY, RANGAP1, RAP1B, RARS, RASL12, RBBP4, RBBP6, RBBP8, RBM15, RBM18, RBM25, RBM3, RBM39, RBM47, RBMX, REM1, REST, RFC1, RFX1, RHOD, RHOT1, RHOV, RIMKLB, RIOK1, RND2, RPA2, RPL26L1, RPL9, RPS6KA1, RPS6KB1, RPUSD3, RRAGD, RTCA, SAMHD1, SDS, SEPHS1, SEPHS2, SEPT1, SETD1A, SETDB1, SF3A1, SF3B6, SIRT4, SIX4, SMARCA1, SMARCA4, SMC3, SNAI1, SNAPC3, SNRPA, SNRPC, SNRPE, SNUPN, SOAT1, SOX12, SOX3, SPTLC2, SRF, SRPK2, SRSF3, SRSF9, SSB, STAT3, STAT5B, STK38, SULT2B1, SUZ12, SYN1, TAF11, TAF13, TAF15, TAOK1, TBK1, TBX6, TCEA3, TEAD3, TERF2, TET1, TFE3, TFIP11, TGIF2, THUMPD1, THUMPD3, TMEM173, TNP2, TNRC6A, TNRC6B, TOE1, TOR1A, TOR1B, TOX2, TOX4, TP53I3, TP53RK, TRA2A, TRIB1, TRIT1, TRNAU1AP, TRUB2, TSN, TSSK3, TUBD1, UBE2B, UBE2C, UBE2K, UBE2L6, UBP1, UBTF, UCK2, UGDH, UPF3B, USF1, UTP6, VRK3, VSX2, WDHD1, WNK3, XPOT, XRCC1, YTHDF2, ZBTB43, ZC3H4, ZCCHC10, ZCCHC8, ZFR, ZHX2, ZIC3, ZNF346, ZNF638, ZNF768, ZNF821, ZNF830	SINE
Vulpes_vulpes	GO:0097159	organic cyclic compound binding	1.1663698533699454	0.0044695275709975835	AACS, AARS2, AARSD1, ABCC1, ABCC10, ABCD4, ABCF3, ACBD5, ACOX2, ACVR1B, ACVRL1, AHDC1, AK2, AK4, ALKBH2, APOBEC1, ARHGAP35, ARID1A, ARID4B, ARL17A, ARL4D, ARNTL, ATAD2B, ATAD5, ATF1, ATP11C, ATP5F1A, ATXN1L, ATXN2, BAG2, BCKDK, BHLHE40, BMPR2, BRAP, CAMK1, CAMK2A, CAVIN1, CCT4, CCT6B, CDK12, CDK19, CDK7, CDK9, CELF1, CENPA, CERS2, CHD7, CHD8, CHD9, CHEK2, CIART, CLUH, COASY, CREBL2, CSDC2, CUX2, DAO, DAPK2, DBI, DCTPP1, DENR, DHFR, DHX29, DHX34, DHX8, DLX3, DLX4, DNAJA1, DNAJC17, DSTYK, DUS2, DYNC1LI2, DYRK1B, E2F2, EEF1B2, EFTUD2, EIF2AK4, EIF2B5, EIF2S2, EIF3D, EIF4E, EIF4E2, EIF4EBP3, EIF4G3, EIF4H, ELL3, ELOF1, EPHB2, EPHB3, ERCC2, ERI2, ERN2, ESRP1, ETV4, ETV7, EXD1, FBL, FBXL19, FGR, FOSB, FOXA3, FOXI3, FOXJ2, FOXJ3, FOXO1, FOXP4, FOXS1, FPGS, FUBP1, FUBP3, FUS, FYTTD1, GATAD2B, GATC, GCAT, GDPGP1, GK, GMEB1, GMPS, GPATCH3, GPBP1L1, GPN2, GPN3, GRHL3, GRPEL2, HAND1, HDAC3, HELLS, HIBADH, HIF3A, HIPK4, HMGN2, HNF1A, HNF4A, HNRNPC, HNRNPF, HNRNPH3, HNRNPL, HSD17B1, HSPA5, HSPD1, ID3, IFT27, ILF3, IMPDH1, IRGQ, JAK3, KATNA1, KDM1A, KDM2B, KHDRBS1, KIF18B, KIF20A, KIF24, KIF3C, KMT5A, KSR1, KTI12, KYAT1, LARP1, LARP7, LARS, LATS1, LCK, LDB1, LHX2, LHX5, LHX6, LIG1, LIG3, LMTK3, LMX1B, LOC112907838, LOC112908569, LOC112909913, LOC112910569, LOC112910583, LOC112910584, LOC112910775, LOC112910812, LOC112914684, LOC112915057, LOC112917782, LOC112917880, LOC112917881, LOC112917985, LOC112919020, LOC112920005, LOC112920701, LOC112922901, LOC112923337, LOC112926042, LOC112926469, LOC112927879, LOC112928207, LOC112928235, LOC112928293, LOC112928354, LOC112928566, LOC112928699, LOC112929473, LOC112929983, LOC112930971, LOC112933055, LOC112934091, LOC112934546, LOC112935249, LSM10, LSM14A, LSM5, MAP3K9, MAPK14, MAPK3, MAST2, MBD4, MCTS1, MELK, MEOX1, METTL14, METTL3, METTL5, MIXL1, MMACHC, MSH3, MSH6, MSI1, MTO1, MUTYH, MVK, MYCL, MYH14, MYLK2, MYO18A, MYO1C, MYO1E, NANOG, NANOGNB, NANOS2, NCBP2, NCL, NEFH, NEK9, NEUROD2, NFAT5, NFX1, NIFK, NME6, NMNAT1, NOA1, NOL6, NOP58, NOS2, NOVA2, NPC2, NR5A2, NR6A1, NSUN4, NT5C1A, NT5C3A, NUFIP2, NXF1, OAS1, OASL, PAK2, PAK4, PANK3, PARP1, PARS2, PAX7, PBX3, PC, PCCA, PCF11, PDIK1L, PEX6, PHAX, PHF5A, PHOX2A, PIM1, PINK1, PIP5K1A, PITX3, PKN3, PLAGL2, POLR1B, POLR2D, POLR3H, POP5, POU6F1, PPIP5K1, PPP5C, PPRC1, PRIM1, PRKCB, PRKCD, PRMT1, PRPF8, PTBP3, PTGIS, PUM1, PURA, PUS7, RAB19, RAB21, RAB23, RAB2B, RAB3B, RAB3D, RAB42, RAB44, RAB4B, RAB6A, RAD17, RAD51, RAD54L, RAF1, RALY, RANGAP1, RAP1B, RARS, RASL12, RBBP4, RBBP6, RBBP8, RBM15, RBM18, RBM25, RBM3, RBM39, RBM47, RBMX, REM1, REST, RFC1, RFX1, RHOD, RHOT1, RHOV, RIMKLB, RIOK1, RND2, RPA2, RPL26L1, RPL9, RPS6KA1, RPS6KB1, RPUSD3, RRAGD, RTCA, SAMHD1, SCAP, SDS, SEPHS1, SEPHS2, SEPT1, SETD1A, SETDB1, SF3A1, SF3B6, SIRT4, SIX4, SMARCA1, SMARCA4, SMC3, SNAI1, SNAPC3, SNRPA, SNRPC, SNRPE, SNUPN, SOAT1, SOX12, SOX3, SPTLC2, SRF, SRPK2, SRSF3, SRSF9, SSB, STAT3, STAT5B, STK38, SULT2B1, SUZ12, SYN1, TAF11, TAF13, TAF15, TAOK1, TBK1, TBX6, TCEA3, TEAD3, TERF2, TET1, TFE3, TFIP11, TGIF2, THUMPD1, THUMPD3, TMEM173, TNP2, TNRC6A, TNRC6B, TOE1, TOR1A, TOR1B, TOX2, TOX4, TP53I3, TP53RK, TRA2A, TRIB1, TRIT1, TRNAU1AP, TRUB2, TSN, TSSK3, TUBD1, UBE2B, UBE2C, UBE2K, UBE2L6, UBP1, UBTF, UCK2, UGDH, UPF3B, USF1, UTP6, VRK3, VSX2, WDHD1, WNK3, XPOT, XRCC1, YTHDF2, ZBTB43, ZC3H4, ZCCHC10, ZCCHC8, ZFR, ZHX2, ZIC3, ZNF346, ZNF638, ZNF768, ZNF821, ZNF830	SINE
Vulpes_vulpes	GO:0003676	nucleic acid binding	1.23629184535049	0.0062801858209178925	AARS2, AARSD1, AHDC1, ALKBH2, APOBEC1, ARID1A, ARID4B, ARNTL, ATF1, ATXN1L, ATXN2, BHLHE40, BRAP, CAVIN1, CDK9, CELF1, CENPA, CERS2, CHD7, CHD8, CIART, CLUH, CREBL2, CSDC2, CUX2, DENR, DHX29, DHX8, DLX3, DLX4, DNAJC17, DUS2, E2F2, EEF1B2, EIF2B5, EIF2S2, EIF3D, EIF4E, EIF4E2, EIF4EBP3, EIF4G3, EIF4H, ELL3, ELOF1, ERCC2, ERI2, ESRP1, ETV4, ETV7, EXD1, FBL, FBXL19, FOSB, FOXA3, FOXI3, FOXJ2, FOXJ3, FOXO1, FOXP4, FOXS1, FUBP1, FUBP3, FUS, FYTTD1, GATAD2B, GMEB1, GPATCH3, GPBP1L1, GRHL3, HAND1, HDAC3, HIF3A, HIPK4, HMGN2, HNF1A, HNF4A, HNRNPC, HNRNPF, HNRNPH3, HNRNPL, HSPD1, ILF3, KDM2B, KHDRBS1, KMT5A, LARP1, LARP7, LDB1, LHX2, LHX5, LHX6, LIG1, LIG3, LMX1B, LOC112907838, LOC112909913, LOC112910569, LOC112910583, LOC112910584, LOC112910775, LOC112914684, LOC112915057, LOC112919020, LOC112920701, LOC112926042, LOC112926469, LOC112928207, LOC112928235, LOC112928699, LOC112929983, LOC112930971, LOC112934091, LSM10, LSM14A, LSM5, MBD4, MCTS1, MEOX1, METTL14, METTL3, METTL5, MIXL1, MSH3, MSH6, MSI1, MUTYH, MYCL, NANOG, NANOGNB, NANOS2, NCBP2, NCL, NEFH, NEUROD2, NFAT5, NFX1, NIFK, NOL6, NOP58, NOVA2, NR5A2, NR6A1, NSUN4, NUFIP2, NXF1, OAS1, OASL, PARP1, PAX7, PBX3, PCF11, PHAX, PHF5A, PHOX2A, PITX3, PLAGL2, POLR1B, POLR3H, POP5, POU6F1, PPRC1, PRMT1, PRPF8, PTBP3, PUM1, PURA, PUS7, RAD51, RAD54L, RALY, RANGAP1, RBBP4, RBBP6, RBBP8, RBM15, RBM18, RBM25, RBM3, RBM39, RBM47, RBMX, REST, RFC1, RFX1, RPA2, RPL26L1, RPL9, RPUSD3, SAMHD1, SETD1A, SETDB1, SF3A1, SF3B6, SIX4, SMARCA1, SNAI1, SNAPC3, SNRPA, SNRPC, SNRPE, SNUPN, SOX12, SOX3, SRF, SRSF3, SRSF9, SSB, STAT3, STAT5B, SULT2B1, SUZ12, TAF11, TAF13, TAF15, TBX6, TCEA3, TEAD3, TERF2, TET1, TFE3, TFIP11, TGIF2, THUMPD1, THUMPD3, TNP2, TNRC6A, TNRC6B, TOE1, TOX2, TOX4, TRA2A, TRIT1, TRNAU1AP, TRUB2, TSN, UBP1, UBTF, UPF3B, USF1, UTP6, VSX2, WDHD1, XPOT, XRCC1, YTHDF2, ZBTB43, ZC3H4, ZCCHC10, ZCCHC8, ZFR, ZHX2, ZIC3, ZNF346, ZNF638, ZNF768, ZNF821, ZNF830	SINE
Vulpes_vulpes	GO:0008134	transcription factor binding	1.8617496886674967	0.006771550648257042	ARID1A, ARNTL, BBS1, BHLHE40, CDK9, CRTC2, DNAJA1, EP300, FBL, GTF2H1, HAND1, HDAC3, HNF4A, ID3, LATS1, LDB1, LOC112910775, MAPK14, NCOA3, NCOA6, NOP58, NR5A2, PIAS1, PRKCB, RBBP8, RBX1, REST, RNF14, SRF, SUZ12, TAF11, TAF13, TBX6, TMEM173, TTC8, USF1, ZBTB43	SINE
Vulpes_vulpes	GO:0140297	DNA-binding transcription factor binding	1.8297294237518393	0.021907686918846137	ARID1A, ARNTL, BBS1, BHLHE40, CRTC2, DNAJA1, EP300, GTF2H1, HAND1, HDAC3, HNF4A, ID3, LATS1, LDB1, LOC112910775, MAPK14, NCOA3, NCOA6, PIAS1, PRKCB, RBBP8, RBX1, REST, RNF14, SRF, TAF11, TBX6, TMEM173, TTC8, USF1	SINE
Vulpes_vulpes	GO:0061629	RNA polymerase II-specific DNA-binding transcription factor binding	1.9168593963114513	0.03106250987890338	ARID1A, ARNTL, BBS1, BHLHE40, DNAJA1, GTF2H1, HAND1, HDAC3, HNF4A, LATS1, LDB1, MAPK14, NCOA3, NCOA6, PRKCB, RBBP8, RBX1, REST, RNF14, SRF, TAF11, TBX6, TMEM173, TTC8	SINE
Vulpes_vulpes	GO:0008289	lipid binding	1.5164195909176204	0.03304771155068088	ADAP2, AP2M1, ARAP3, ATP5MC2, ATP5MC3, BPIFA2, BPIFB1, BPIFB3, BPIFB4, BPIFB6, C2CD5, CLN3, CPNE5, EPB41, EPN2, FABP3, FABP6, FITM2, GGA1, GGA3, GOLPH3L, GRB7, HNF4A, HSD17B1, HSPD1, ID3, IQGAP1, LOC112908569, LOC112928162, LOC112928207, LOC112932103, MVB12A, MYO1E, NCF4, NPC2, NR5A2, OSBPL11, OSBPL9, PACSIN1, PACSIN2, PIK3C2A, PLTP, PPT1, PSD, PTAFR, RASA2, RBP7, RLBP1, SCAP, SNX21, SNX6, SOAT1, SULT2B1, ZFYVE16, ZFYVE19	SINE
Vulpes_vulpes	GO:0042393	histone binding	2.1758944498670525	0.040666161461762065	CHD8, COPRS, L3MBTL2, LOC112917585, MBTD1, MSH6, NASP, PRKCB, PSME4, RBBP4, RNF168, RNF8, SMARCA4, SPHK2, SUZ12, VPS72	SINE
Vulpes_vulpes	GO:0008757	S-adenosylmethionine-dependent methyltransferase activity	1.9917367164798674	0.04436038810699011	DNMT3B, ETFBKMT, FBL, FBXO11, LOC112907898, LOC112926261, LOC112928697, METTL14, METTL2A, METTL3, METTL5, METTL9, PCIF1, PRMT1, PRMT9, SETD1A, SETD5, THUMPD3, TRMT2B	SINE
Callorhinus_ursinus	GO:0006139	nucleobase-containing compound metabolic process	1.561408245608713	1.0860962855178465e-07	AARS2, ACOT6, ADA2, ADAT1, ADCY6, ALDOC, APOBEC1, APTX, ATP5MC1, ATP5MC2, ATP5MG, BCAS2, BRCA1, CD3EAP, CDC6, CDK5RAP1, CELF1, CPSF2, DALRD3, DKC1, DNASE1, EFTUD2, ELOA, ELOVL3, ERCC1, ERCC2, ERN2, EXD1, EXOSC1, FANCD2, FANCG, FBL, GGN, GNPDA1, GPBP1L1, GPI, GPKOW, GTF2H1, GTF2I, GTF3C6, HNRNPL, IMPDH2, INO80, INTS2, LARP7, LARS, LIG1, LOC112808131, LOC112808695, LOC112809094, LOC112809221, LOC112809747, LOC112809953, LOC112810264, LOC112810335, LOC112810352, LOC112810445, LOC112810485, LOC112810511, LOC112814107, LOC112814109, LOC112815662, LOC112816561, LOC112818471, LOC112818545, LOC112821881, LOC112822214, LOC112827326, LOC112827340, LOC112827664, LOC112827820, LOC112829559, LOC112831234, LOC112831301, LOC112831302, LOC112831356, LOC112831441, LOC112831452, LOC112831645, LOC112831663, LOC112831738, LOC112831759, LOC112831828, LOC112831877, LOC112831878, LOC112837291, LOC112837317, LOC112837329, LOC112837347, LOC112837389, LOC112837977, LOC112838431, LOC112838551, LOC112838877, LOC112839143, LOC112839208, LOC112839226, LOC112839291, LOC112839732, LOC112839770, LOC112839773, LOC112839792, LOC112839830, LOC112839834, LSM2, MPI, MTO1, MUTYH, MYO18A, NCBP2, NME5, NMNAT1, NOB1, NOL11, NT5C, PALB2, PAN2, PANK3, PDE4A, PES1, PFAS, PGAM1, PNN, PNP, POLR2D, POLR2G, PRPF3, PRPF38B, PRPF8, PUS7, QTRT1, RAD51, RAD51C, RBBP6, RBM25, RBM39, RBM47, RNASEH2C, RNF168, RPA2, RPAP1, RPF2, RPL7L1, RPUSD2, RPUSD3, RRN3, SARS2, SCNM1, SMG1, SMG8, SNRPD2, SRRM1, SRSF7, SUPT6H, SWI5, TAF12, TAF13, TAF6L, TCEA3, TCF7L1, TEFM, TERF2, TET1, TIPIN, TOX4, TSN, TUT4, UBTF, UGDH, UPF3B, URM1, UTP6, VARS, VIRMA, WDR33, XRCC1, ZBTB8OS, ZC3H4	SINE
Callorhinus_ursinus	GO:0044237	cellular metabolic process	1.2676469881313484	4.396065977469055e-07	AARS2, ABR, ACER3, ACOT6, ADA2, ADAT1, ADCY6, AKR1A1, AKT2, ALAD, ALDOC, ALG13, ALG3, ALG8, AMD1, AMHR2, AMT, ANAPC5, APOBEC1, APTX, ARIH1, ATG4C, ATG4D, ATP5MC1, ATP5MC2, ATP5MG, ATXN3, ATXN7L3, B3GNT8, B4GALT5, BCAS2, BCAT2, BMPR2, BRCA1, CAMK1, CAMKK2, CCS, CD3EAP, CDC25A, CDC25C, CDC26, CDC6, CDK12, CDK19, CDK2, CDK2AP1, CDK5RAP1, CELF1, CERS2, CHEK2, CNKSR1, COPRS, COQ10A, CPSF2, CPT1C, CS, CSNK1G1, CUL4B, CUNH17orf97, DALRD3, DBT, DGKA, DKC1, DNASE1, DOLK, DSTYK, DYRK1B, ECH1, EFTUD2, EIF2AK1, ELOA, ELOVL3, ERBB3, ERCC1, ERCC2, ERN2, EXD1, EXOSC1, EXTL1, FANCD2, FANCG, FBL, FBXO45, FGFR4, FGR, FPGS, GABARAPL2, GAL3ST1, GGN, GK, GLS2, GNPDA1, GPBP1L1, GPI, GPKOW, GPT2, GSR, GTF2H1, GTF2I, GTF3C6, HACD3, HDAC1, HDAC5, HDAC6, HECTD1, HIPK4, HMCES, HMOX2, HNRNPL, HSCB, IMPDH2, INO80, INPPL1, INTS2, ITPK1, JAK3, KAT5, LARP7, LARS, LCK, LIAS, LIG1, LOC112807742, LOC112807854, LOC112808118, LOC112808131, LOC112808193, LOC112808627, LOC112808695, LOC112808699, LOC112808735, LOC112808771, LOC112809001, LOC112809094, LOC112809221, LOC112809280, LOC112809488, LOC112809647, LOC112809747, LOC112809918, LOC112809953, LOC112809964, LOC112810008, LOC112810035, LOC112810264, LOC112810282, LOC112810285, LOC112810308, LOC112810318, LOC112810324, LOC112810335, LOC112810342, LOC112810352, LOC112810407, LOC112810435, LOC112810445, LOC112810463, LOC112810470, LOC112810480, LOC112810485, LOC112810498, LOC112810511, LOC112810750, LOC112811476, LOC112811701, LOC112812479, LOC112814107, LOC112814109, LOC112814376, LOC112815662, LOC112816561, LOC112818471, LOC112818545, LOC112820089, LOC112821881, LOC112821999, LOC112822214, LOC112824134, LOC112824194, LOC112827102, LOC112827218, LOC112827324, LOC112827326, LOC112827340, LOC112827343, LOC112827345, LOC112827356, LOC112827415, LOC112827457, LOC112827491, LOC112827500, LOC112827503, LOC112827534, LOC112827535, LOC112827544, LOC112827548, LOC112827664, LOC112827693, LOC112827752, LOC112827794, LOC112827820, LOC112827836, LOC112827839, LOC112827873, LOC112827874, LOC112827878, LOC112827882, LOC112827888, LOC112827909, LOC112829220, LOC112829559, LOC112830970, LOC112831105, LOC112831234, LOC112831284, LOC112831301, LOC112831302, LOC112831356, LOC112831386, LOC112831427, LOC112831441, LOC112831452, LOC112831533, LOC112831591, LOC112831645, LOC112831663, LOC112831725, LOC112831738, LOC112831759, LOC112831828, LOC112831841, LOC112831877, LOC112831878, LOC112831973, LOC112832021, LOC112833034, LOC112833134, LOC112835679, LOC112836911, LOC112837051, LOC112837113, LOC112837291, LOC112837293, LOC112837302, LOC112837303, LOC112837311, LOC112837317, LOC112837329, LOC112837330, LOC112837331, LOC112837336, LOC112837341, LOC112837347, LOC112837389, LOC112837977, LOC112838224, LOC112838431, LOC112838551, LOC112838877, LOC112839143, LOC112839208, LOC112839226, LOC112839291, LOC112839660, LOC112839732, LOC112839770, LOC112839772, LOC112839773, LOC112839778, LOC112839792, LOC112839830, LOC112839832, LOC112839834, LOC112839840, LOC112839895, LSM2, MAGT1, MAPK1, MARK4, MAST2, MINDY1, MKRN1, MPI, MRPL11, MRPS12, MRPS15, MRPS18A, MRPS21, MRPS7, MTMR14, MTO1, MUTYH, MYO18A, NCBP2, NDUFAB1, NDUFC2, NDUFS1, NDUFS4, NEK8, NME5, NMNAT1, NOB1, NOL11, NPR1, NT5C, ORC2, ORMDL2, PACSIN1, PAK2, PAK4, PALB2, PAN2, PANK3, PC, PCNP, PDE4A, PELI3, PES1, PFAS, PGAM1, PGAP2, PGGT1B, PI4KB, PIGL, PIGO, PIM1, PINK1, PIP4P1, PISD, PKN3, PLK1, PLK3, PNN, PNP, POLR2D, POLR2G, POMGNT1, PPM1B, PPM1F, PPM1K, PPM1M, PRMT1, PRMT5, PRPF3, PRPF38B, PRPF8, PSMD4, PTGES2, PTGES3, PTP4A2, PTPN11, PTPN9, PUS7, QPCTL, QTRT1, RAD51, RAD51C, RBBP6, RBM25, RBM39, RBM47, RDH8, RMND5B, RNASEH2C, RNF168, ROCK1, RPA2, RPAP1, RPF2, RPL11, RPL13A, RPL18A, RPL23, RPL23A, RPL27, RPL32, RPL6, RPL7L1, RPL9, RPS11, RPS13, RPS15A, RPS26, RPS6KA1, RPS8, RPUSD2, RPUSD3, RRN3, SAE1, SARS2, SCNM1, SETDB1, SLC5A5, SMG1, SMG8, SNRPD2, SPAG9, SPTSSA, SRPK2, SRRM1, SRSF7, SSH1, ST3GAL2, STK38, SUOX, SUPT6H, SWI5, TAF12, TAF13, TAF6L, TAOK1, TBK1, TCEA3, TCF7L1, TEFM, TERF2, TESK2, TET1, TEX14, TGM7, TIA1, TIPIN, TMUB2, TOX4, TSKS, TSN, TSSK3, TSTD1, TTBK1, TUT4, TYRO3, UBA2, UBAP1, UBE4A, UBR2, UBTF, UFC1, UGDH, UPF3B, URM1, USP21, USP30, USP4, USP48, USP7, USP9X, UTP6, VARS, VIRMA, VRK3, WDR33, WEE1, XRCC1, ZBTB8OS, ZC3H4, ZSWIM5	SINE
Callorhinus_ursinus	GO:0009987	cellular process	1.1704148839380686	5.395139168846023e-07	AARS2, ABR, ACER3, ACOT6, ADA2, ADAT1, ADCY6, ADGRG2, ADGRL1, AJUBA, AKR1A1, AKT2, ALAD, ALDOC, ALG13, ALG3, ALG8, AMD1, AMHR2, AMT, ANAPC5, AP1M2, AP2A1, AP2M1, AP2S1, AP4S1, AP5B1, APH1A, APOBEC1, APPBP2, APPL1, APTX, ARF3, ARHGAP30, ARHGAP35, ARHGEF6, ARID1A, ARIH1, ARPC4, ASAP3, ATG4C, ATG4D, ATP5MC1, ATP5MC2, ATP5MG, ATXN3, ATXN7L3, AVPI1, B3GNT8, B4GALT5, BBC3, BBIP1, BBS1, BCAS2, BCAT2, BCL2L1, BCL2L13, BCL9L, BEND3, BIRC6, BMPR2, BRCA1, BSCL2, CAMK1, CAMKK2, CAND2, CANX, CAP1, CAPZB, CATSPER4, CCAR1, CCHCR1, CCS, CD3D, CD3E, CD3EAP, CD3G, CDC23, CDC25A, CDC25C, CDC26, CDC42SE1, CDC6, CDH1, CDH3, CDHR4, CDK12, CDK19, CDK2, CDK2AP1, CDK5RAP1, CDKN1A, CELF1, CENPI, CERS2, CFL2, CHD8, CHEK2, CHMP5, CHTF8, CIDEC, CLTA, CLUH, CNKSR1, CNN1, CNOT10, COPG1, COPRS, COPS7B, COQ10A, CPSF2, CPT1C, CS, CSNK1G1, CUL4B, CUNH17orf75, CUNH17orf97, DALRD3, DAXX, DBT, DCDC2B, DEDD, DEPDC7, DGKA, DIAPH1, DKC1, DLL3, DLL4, DNAJA3, DNAJB13, DNASE1, DOC2B, DOCK6, DOCK7, DOLK, DSTYK, DVL3, DYNC1H1, DYNC1LI2, DYRK1B, ECH1, EFTUD2, EIF2AK1, EIF2AK4, EIF3G, ELOA, ELOVL3, ENSA, EPDR1, ERAS, ERBB3, ERCC1, ERCC2, ERN2, EVPL, EXD1, EXOC3L2, EXOC7, EXOSC1, EXTL1, FAM13B, FANCD2, FANCG, FBL, FBXO45, FGFR4, FGR, FLNB, FOPNL, FPGS, GABARAPL2, GAL3ST1, GALR2, GAPVD1, GEMIN6, GGA3, GGN, GIPR, GK, GLS2, GMFG, GNG3, GNPDA1, GPBP1L1, GPI, GPKOW, GPT2, GSR, GTF2H1, GTF2I, GTF3C6, HACD3, HAUS1, HAUS4, HAUS6, HDAC1, HDAC5, HDAC6, HECTD1, HIP1R, HIPK4, HMCES, HMOX2, HNRNPL, HPS6, HSCB, HSPG2, HTR1D, ICAM1, IFNL1, IMPDH2, INO80, INPPL1, INTS2, IPO7, ISY1, ITGA2B, ITGB3BP, ITPK1, ITSN2, JAGN1, JAK3, KAT5, KATNA1, KCND1, KDF1, KDM2B, KHDRBS1, KIF11, KIF14, KIF20A, KIF24, KIF2C, KIF3C, KNL1, KPNA6, LAMTOR1, LARP7, LARS, LAT2, LCK, LIAS, LIG1, LOC112806109, LOC112807320, LOC112807512, LOC112807560, LOC112807614, LOC112807662, LOC112807738, LOC112807742, LOC112807854, LOC112808118, LOC112808131, LOC112808193, LOC112808627, LOC112808682, LOC112808695, LOC112808699, LOC112808735, LOC112808771, LOC112809001, LOC112809094, LOC112809207, LOC112809216, LOC112809221, LOC112809261, LOC112809280, LOC112809304, LOC112809354, LOC112809420, LOC112809454, LOC112809470, LOC112809488, LOC112809647, LOC112809747, LOC112809918, LOC112809953, LOC112809964, LOC112810008, LOC112810035, LOC112810264, LOC112810282, LOC112810285, LOC112810299, LOC112810308, LOC112810318, LOC112810324, LOC112810335, LOC112810342, LOC112810352, LOC112810373, LOC112810407, LOC112810435, LOC112810445, LOC112810451, LOC112810463, LOC112810470, LOC112810480, LOC112810485, LOC112810498, LOC112810511, LOC112810525, LOC112810560, LOC112810561, LOC112810750, LOC112810813, LOC112811265, LOC112811450, LOC112811476, LOC112811701, LOC112811781, LOC112812044, LOC112812479, LOC112814107, LOC112814109, LOC112814376, LOC112815662, LOC112815686, LOC112816375, LOC112816561, LOC112817454, LOC112818471, LOC112818545, LOC112820089, LOC112821447, LOC112821463, LOC112821881, LOC112821999, LOC112822214, LOC112824108, LOC112824134, LOC112824166, LOC112824194, LOC112827102, LOC112827122, LOC112827218, LOC112827243, LOC112827267, LOC112827324, LOC112827326, LOC112827331, LOC112827340, LOC112827343, LOC112827345, LOC112827354, LOC112827356, LOC112827381, LOC112827415, LOC112827427, LOC112827457, LOC112827479, LOC112827491, LOC112827500, LOC112827503, LOC112827519, LOC112827533, LOC112827534, LOC112827535, LOC112827544, LOC112827548, LOC112827664, LOC112827693, LOC112827752, LOC112827756, LOC112827760, LOC112827794, LOC112827813, LOC112827820, LOC112827836, LOC112827839, LOC112827860, LOC112827873, LOC112827874, LOC112827877, LOC112827878, LOC112827882, LOC112827887, LOC112827888, LOC112827909, LOC112829146, LOC112829220, LOC112829421, LOC112829422, LOC112829559, LOC112830970, LOC112831105, LOC112831130, LOC112831216, LOC112831234, LOC112831284, LOC112831301, LOC112831302, LOC112831304, LOC112831305, LOC112831356, LOC112831386, LOC112831390, LOC112831427, LOC112831441, LOC112831452, LOC112831471, LOC112831533, LOC112831586, LOC112831588, LOC112831591, LOC112831645, LOC112831663, LOC112831699, LOC112831725, LOC112831738, LOC112831759, LOC112831767, LOC112831828, LOC112831841, LOC112831876, LOC112831877, LOC112831878, LOC112831973, LOC112832021, LOC112832084, LOC112832245, LOC112832644, LOC112833034, LOC112833134, LOC112834263, LOC112835679, LOC112836475, LOC112836911, LOC112837051, LOC112837113, LOC112837291, LOC112837293, LOC112837302, LOC112837303, LOC112837307, LOC112837309, LOC112837310, LOC112837311, LOC112837317, LOC112837318, LOC112837329, LOC112837330, LOC112837331, LOC112837336, LOC112837338, LOC112837339, LOC112837341, LOC112837342, LOC112837347, LOC112837350, LOC112837389, LOC112837491, LOC112837621, LOC112837977, LOC112838224, LOC112838431, LOC112838551, LOC112838877, LOC112839143, LOC112839167, LOC112839208, LOC112839226, LOC112839227, LOC112839291, LOC112839595, LOC112839660, LOC112839706, LOC112839732, LOC112839755, LOC112839770, LOC112839772, LOC112839773, LOC112839776, LOC112839778, LOC112839792, LOC112839812, LOC112839830, LOC112839832, LOC112839834, LOC112839838, LOC112839840, LOC112839895, LRP4, LRRC8A, LSM2, MAGT1, MAP1A, MAP7D1, MAPK1, MARK4, MAST2, MBTD1, MCL1, MEIOC, MFN2, MGARP, MINDY1, MKRN1, MLLT11, MPI, MRPL11, MRPS12, MRPS15, MRPS18A, MRPS21, MRPS7, MTMR14, MTO1, MUTYH, MYO18A, NCBP2, NDUFAB1, NDUFAF3, NDUFC2, NDUFS1, NDUFS4, NECAP2, NECTIN4, NEFH, NEK8, NINJ2, NIP7, NME5, NMNAT1, NOB1, NOL11, NOP58, NPR1, NT5C, NUDC, NUSAP1, NXF1, NYAP1, OIP5, ORC2, ORMDL2, PACSIN1, PAK2, PAK4, PALB2, PAN2, PANK3, PARD6A, PC, PCDH1, PCLAF, PCNP, PDE4A, PELI3, PES1, PFAS, PFDN5, PFN4, PGAM1, PGAP2, PGGT1B, PHACTR4, PHAX, PI4KB, PIGL, PIGO, PIK3C2A, PIK3CB, PIM1, PINK1, PIP4P1, PISD, PKN3, PLK1, PLK3, PNN, PNP, POLR2D, POLR2G, POMGNT1, PPM1B, PPM1F, PPM1K, PPM1M, PRMT1, PRMT5, PRPF3, PRPF38B, PRPF8, PRPH2, PSMD4, PSMD9, PTGES2, PTGES3, PTP4A2, PTPN11, PTPN9, PUS7, QPCTL, QTRT1, RAB21, RAB3B, RAB4B, RAC1, RAD51, RAD51C, RAPGEFL1, RASSF3, RBBP6, RBM25, RBM39, RBM47, RDH8, RFFL, RFLNB, RHOG, RHOT1, RHOV, RINL, RIT1, RMND5B, RNASEH2C, RND1, RND2, RNF168, RNF34, ROCK1, RPA2, RPAP1, RPF2, RPL11, RPL13A, RPL18A, RPL23, RPL23A, RPL27, RPL32, RPL6, RPL7L1, RPL9, RPS11, RPS13, RPS15A, RPS26, RPS6KA1, RPS8, RPUSD2, RPUSD3, RRN3, SAE1, SAR1B, SARS2, SCNM1, SEC24A, SEMA4B, SESN2, SET, SETDB1, SH2B3, SKA2, SLC25A16, SLC25A18, SLC25A19, SLC25A25, SLC31A1, SLC5A5, SMC3, SMG1, SMG8, SNAPIN, SNRPD1, SNRPD2, SNRPE, SPAG5, SPAG9, SPC24, SPTAN1, SPTBN2, SPTSSA, SRPK2, SRRM1, SRSF7, SSH1, ST3GAL2, STAT2, STAT3, STK38, STXBP1, SUOX, SUPT6H, SWI5, SYN1, SYT17, TAF12, TAF13, TAF6L, TAOK1, TBCB, TBCC, TBK1, TCEA3, TCF7L1, TEAD3, TEFM, TERF2, TESK2, TET1, TEX14, TGM7, TIA1, TIPIN, TMOD4, TMUB2, TNFAIP6, TNFRSF17, TOX4, TRAF4, TRAPPC3, TRAPPC4, TSKS, TSN, TSSK3, TSTD1, TTBK1, TUBD1, TUBGCP4, TUT4, TYRO3, UBA2, UBAP1, UBE4A, UBR2, UBTF, UFC1, UGDH, UNC13B, UPF3B, URM1, USP21, USP30, USP4, USP48, USP7, USP9X, UTP6, VARS, VIPAS39, VIRMA, VPS26A, VPS33B, VPS53, VRK3, WAS, WDR33, WDR74, WDR83OS, WEE1, WNT5B, WNT8A, XPO5, XPOT, XRCC1, YIF1B, YIPF2, ZBTB8OS, ZC3H4, ZSWIM5	SINE
Callorhinus_ursinus	GO:0046483	heterocycle metabolic process	1.5007612368946146	1.1681896970572364e-06	AARS2, ACOT6, ADA2, ADAT1, ADCY6, ALAD, ALDOC, APOBEC1, APTX, ATP5MC1, ATP5MC2, ATP5MG, BCAS2, BRCA1, CD3EAP, CDC6, CDK5RAP1, CELF1, CPSF2, DALRD3, DKC1, DNASE1, EFTUD2, ELOA, ELOVL3, ERCC1, ERCC2, ERN2, EXD1, EXOSC1, FANCD2, FANCG, FBL, GGN, GNPDA1, GPBP1L1, GPI, GPKOW, GTF2H1, GTF2I, GTF3C6, HMOX2, HNRNPL, IMPDH2, INO80, INTS2, LARP7, LARS, LIG1, LOC112808131, LOC112808695, LOC112809094, LOC112809221, LOC112809747, LOC112809953, LOC112810264, LOC112810335, LOC112810352, LOC112810445, LOC112810485, LOC112810511, LOC112814107, LOC112814109, LOC112815662, LOC112816561, LOC112818471, LOC112818545, LOC112821881, LOC112822214, LOC112827326, LOC112827340, LOC112827664, LOC112827820, LOC112829559, LOC112831234, LOC112831301, LOC112831302, LOC112831356, LOC112831441, LOC112831452, LOC112831645, LOC112831663, LOC112831738, LOC112831759, LOC112831828, LOC112831877, LOC112831878, LOC112837291, LOC112837317, LOC112837329, LOC112837347, LOC112837389, LOC112837977, LOC112838431, LOC112838551, LOC112838877, LOC112839143, LOC112839208, LOC112839226, LOC112839291, LOC112839732, LOC112839770, LOC112839773, LOC112839792, LOC112839830, LOC112839834, LSM2, MPI, MTO1, MUTYH, MYO18A, NCBP2, NME5, NMNAT1, NOB1, NOL11, NT5C, PALB2, PAN2, PANK3, PDE4A, PES1, PFAS, PGAM1, PNN, PNP, POLR2D, POLR2G, PRPF3, PRPF38B, PRPF8, PUS7, QTRT1, RAD51, RAD51C, RBBP6, RBM25, RBM39, RBM47, RNASEH2C, RNF168, RPA2, RPAP1, RPF2, RPL7L1, RPUSD2, RPUSD3, RRN3, SARS2, SCNM1, SMG1, SMG8, SNRPD2, SRRM1, SRSF7, SUPT6H, SWI5, TAF12, TAF13, TAF6L, TCEA3, TCF7L1, TEFM, TERF2, TET1, TIPIN, TOX4, TSN, TUT4, UBTF, UGDH, UPF3B, URM1, UTP6, VARS, VIRMA, WDR33, XRCC1, ZBTB8OS, ZC3H4	SINE
Callorhinus_ursinus	GO:0006725	cellular aromatic compound metabolic process	1.4983280703813662	1.1681896970572364e-06	AARS2, ACOT6, ADA2, ADAT1, ADCY6, ALAD, ALDOC, APOBEC1, APTX, ATP5MC1, ATP5MC2, ATP5MG, BCAS2, BRCA1, CD3EAP, CDC6, CDK5RAP1, CELF1, CPSF2, DALRD3, DKC1, DNASE1, EFTUD2, ELOA, ELOVL3, ERCC1, ERCC2, ERN2, EXD1, EXOSC1, FANCD2, FANCG, FBL, GGN, GNPDA1, GPBP1L1, GPI, GPKOW, GTF2H1, GTF2I, GTF3C6, HMOX2, HNRNPL, IMPDH2, INO80, INTS2, LARP7, LARS, LIG1, LOC112808131, LOC112808695, LOC112809094, LOC112809221, LOC112809747, LOC112809953, LOC112810264, LOC112810335, LOC112810352, LOC112810445, LOC112810485, LOC112810511, LOC112814107, LOC112814109, LOC112815662, LOC112816561, LOC112818471, LOC112818545, LOC112821881, LOC112822214, LOC112827326, LOC112827340, LOC112827664, LOC112827820, LOC112829559, LOC112831234, LOC112831301, LOC112831302, LOC112831356, LOC112831441, LOC112831452, LOC112831645, LOC112831663, LOC112831738, LOC112831759, LOC112831828, LOC112831877, LOC112831878, LOC112837291, LOC112837317, LOC112837329, LOC112837347, LOC112837389, LOC112837977, LOC112838431, LOC112838551, LOC112838877, LOC112839143, LOC112839208, LOC112839226, LOC112839291, LOC112839732, LOC112839770, LOC112839773, LOC112839792, LOC112839830, LOC112839834, LSM2, MPI, MTO1, MUTYH, MYO18A, NCBP2, NME5, NMNAT1, NOB1, NOL11, NT5C, PALB2, PAN2, PANK3, PDE4A, PES1, PFAS, PGAM1, PNN, PNP, POLR2D, POLR2G, PRPF3, PRPF38B, PRPF8, PUS7, QTRT1, RAD51, RAD51C, RBBP6, RBM25, RBM39, RBM47, RNASEH2C, RNF168, RPA2, RPAP1, RPF2, RPL7L1, RPUSD2, RPUSD3, RRN3, SARS2, SCNM1, SLC5A5, SMG1, SMG8, SNRPD2, SRRM1, SRSF7, SUPT6H, SWI5, TAF12, TAF13, TAF6L, TCEA3, TCF7L1, TEFM, TERF2, TET1, TIPIN, TOX4, TSN, TUT4, UBTF, UGDH, UPF3B, URM1, UTP6, VARS, VIRMA, WDR33, XRCC1, ZBTB8OS, ZC3H4	SINE
Callorhinus_ursinus	GO:0034641	cellular nitrogen compound metabolic process	1.4335194725005296	1.1681896970572364e-06	AARS2, ACER3, ACOT6, ADA2, ADAT1, ADCY6, ALAD, ALDOC, AMD1, APOBEC1, APTX, ATP5MC1, ATP5MC2, ATP5MG, BCAS2, BRCA1, CD3EAP, CDC6, CDK5RAP1, CELF1, CERS2, CPSF2, DALRD3, DKC1, DNASE1, EFTUD2, ELOA, ELOVL3, ERCC1, ERCC2, ERN2, EXD1, EXOSC1, FANCD2, FANCG, FBL, GGN, GNPDA1, GPBP1L1, GPI, GPKOW, GSR, GTF2H1, GTF2I, GTF3C6, HNRNPL, IMPDH2, INO80, INTS2, LARP7, LARS, LIG1, LOC112808131, LOC112808193, LOC112808627, LOC112808695, LOC112809001, LOC112809094, LOC112809221, LOC112809647, LOC112809747, LOC112809918, LOC112809953, LOC112810264, LOC112810335, LOC112810352, LOC112810445, LOC112810485, LOC112810511, LOC112814107, LOC112814109, LOC112814376, LOC112815662, LOC112816561, LOC112818471, LOC112818545, LOC112820089, LOC112821881, LOC112821999, LOC112822214, LOC112827326, LOC112827340, LOC112827503, LOC112827534, LOC112827664, LOC112827820, LOC112827839, LOC112827878, LOC112829559, LOC112830970, LOC112831234, LOC112831301, LOC112831302, LOC112831356, LOC112831441, LOC112831452, LOC112831645, LOC112831663, LOC112831738, LOC112831759, LOC112831828, LOC112831877, LOC112831878, LOC112835679, LOC112837291, LOC112837317, LOC112837329, LOC112837347, LOC112837389, LOC112837977, LOC112838431, LOC112838551, LOC112838877, LOC112839143, LOC112839208, LOC112839226, LOC112839291, LOC112839732, LOC112839770, LOC112839773, LOC112839792, LOC112839830, LOC112839834, LOC112839895, LSM2, MPI, MRPL11, MRPS12, MRPS15, MRPS18A, MRPS21, MRPS7, MTO1, MUTYH, MYO18A, NCBP2, NME5, NMNAT1, NOB1, NOL11, NT5C, PALB2, PAN2, PANK3, PDE4A, PES1, PFAS, PGAM1, PNN, PNP, POLR2D, POLR2G, PRPF3, PRPF38B, PRPF8, PUS7, QTRT1, RAD51, RAD51C, RBBP6, RBM25, RBM39, RBM47, RNASEH2C, RNF168, RPA2, RPAP1, RPF2, RPL11, RPL13A, RPL18A, RPL23, RPL23A, RPL27, RPL32, RPL6, RPL7L1, RPL9, RPS11, RPS13, RPS15A, RPS26, RPS8, RPUSD2, RPUSD3, RRN3, SARS2, SCNM1, SMG1, SMG8, SNRPD2, SRRM1, SRSF7, SUPT6H, SWI5, TAF12, TAF13, TAF6L, TCEA3, TCF7L1, TEFM, TERF2, TET1, TIA1, TIPIN, TOX4, TSN, TUT4, UBTF, UGDH, UPF3B, URM1, UTP6, VARS, VIRMA, WDR33, XRCC1, ZBTB8OS, ZC3H4, ZSWIM5	SINE
Callorhinus_ursinus	GO:0016070	RNA metabolic process	1.7513313023975436	1.1681896970572364e-06	AARS2, ADAT1, APOBEC1, BCAS2, CD3EAP, CDK5RAP1, CELF1, CPSF2, DALRD3, DKC1, EFTUD2, ELOA, ERN2, EXOSC1, FBL, GPBP1L1, GPKOW, GTF2H1, GTF2I, GTF3C6, HNRNPL, INO80, INTS2, LARP7, LARS, LOC112808695, LOC112809221, LOC112809747, LOC112809953, LOC112810264, LOC112810445, LOC112815662, LOC112816561, LOC112827340, LOC112827820, LOC112829559, LOC112831301, LOC112831302, LOC112831441, LOC112831645, LOC112831738, LOC112831828, LOC112837291, LOC112837317, LOC112837329, LOC112837347, LOC112838431, LOC112839208, LOC112839291, LOC112839732, LOC112839773, LOC112839792, LOC112839834, LSM2, MTO1, NCBP2, NOB1, NOL11, PAN2, PES1, PNN, POLR2D, POLR2G, PRPF3, PRPF38B, PRPF8, PUS7, QTRT1, RBBP6, RBM25, RBM39, RBM47, RNASEH2C, RPAP1, RPF2, RPL7L1, RPUSD2, RPUSD3, RRN3, SARS2, SCNM1, SMG1, SMG8, SNRPD2, SRRM1, SRSF7, TAF12, TAF13, TAF6L, TCEA3, TEFM, TSN, TUT4, UPF3B, URM1, UTP6, VARS, VIRMA, WDR33, ZBTB8OS, ZC3H4	SINE
Callorhinus_ursinus	GO:1901360	organic cyclic compound metabolic process	1.4730329591047153	2.220842995903685e-06	AARS2, ACOT6, ADA2, ADAT1, ADCY6, ALAD, ALDOC, APOBEC1, APTX, ATP5MC1, ATP5MC2, ATP5MG, BCAS2, BRCA1, CD3EAP, CDC6, CDK5RAP1, CELF1, CPSF2, DALRD3, DKC1, DNASE1, EBP, EFTUD2, ELOA, ELOVL3, ERCC1, ERCC2, ERN2, EXD1, EXOSC1, FANCD2, FANCG, FBL, GGN, GNPDA1, GPBP1L1, GPI, GPKOW, GTF2H1, GTF2I, GTF3C6, HMOX2, HNRNPL, IMPDH2, INO80, INTS2, LARP7, LARS, LIG1, LOC112808131, LOC112808695, LOC112809094, LOC112809221, LOC112809747, LOC112809953, LOC112810264, LOC112810335, LOC112810352, LOC112810445, LOC112810485, LOC112810511, LOC112814107, LOC112814109, LOC112815662, LOC112816561, LOC112818471, LOC112818545, LOC112821881, LOC112822214, LOC112827326, LOC112827340, LOC112827664, LOC112827820, LOC112829559, LOC112831234, LOC112831301, LOC112831302, LOC112831356, LOC112831441, LOC112831452, LOC112831645, LOC112831663, LOC112831738, LOC112831759, LOC112831828, LOC112831877, LOC112831878, LOC112837291, LOC112837317, LOC112837329, LOC112837347, LOC112837389, LOC112837977, LOC112838431, LOC112838551, LOC112838877, LOC112839143, LOC112839208, LOC112839226, LOC112839291, LOC112839732, LOC112839770, LOC112839773, LOC112839792, LOC112839830, LOC112839834, LSM2, MPI, MTO1, MUTYH, MYO18A, NCBP2, NME5, NMNAT1, NOB1, NOL11, NT5C, PALB2, PAN2, PANK3, PDE4A, PES1, PFAS, PGAM1, PNN, PNP, POLR2D, POLR2G, PRPF3, PRPF38B, PRPF8, PUS7, QTRT1, RAD51, RAD51C, RBBP6, RBM25, RBM39, RBM47, RDH8, RNASEH2C, RNF168, RPA2, RPAP1, RPF2, RPL7L1, RPUSD2, RPUSD3, RRN3, SARS2, SCNM1, SDR42E2, SLC5A5, SMG1, SMG8, SNRPD2, SOAT1, SRRM1, SRSF7, SUPT6H, SWI5, TAF12, TAF13, TAF6L, TCEA3, TCF7L1, TEFM, TERF2, TET1, TIPIN, TOX4, TSN, TUT4, UBTF, UGDH, UPF3B, URM1, UTP6, VARS, VIRMA, WDR33, XRCC1, ZBTB8OS, ZC3H4	SINE
Callorhinus_ursinus	GO:0090304	nucleic acid metabolic process	1.5777992178757694	2.4261554264277305e-06	AARS2, ADAT1, APOBEC1, APTX, BCAS2, BRCA1, CD3EAP, CDC6, CDK5RAP1, CELF1, CPSF2, DALRD3, DKC1, DNASE1, EFTUD2, ELOA, ERCC1, ERCC2, ERN2, EXOSC1, FANCD2, FANCG, FBL, GGN, GPBP1L1, GPKOW, GTF2H1, GTF2I, GTF3C6, HNRNPL, INO80, INTS2, LARP7, LARS, LIG1, LOC112808695, LOC112809094, LOC112809221, LOC112809747, LOC112809953, LOC112810264, LOC112810335, LOC112810445, LOC112810485, LOC112815662, LOC112816561, LOC112827326, LOC112827340, LOC112827664, LOC112827820, LOC112829559, LOC112831234, LOC112831301, LOC112831302, LOC112831441, LOC112831452, LOC112831645, LOC112831738, LOC112831759, LOC112831828, LOC112831877, LOC112837291, LOC112837317, LOC112837329, LOC112837347, LOC112837977, LOC112838431, LOC112839208, LOC112839291, LOC112839732, LOC112839770, LOC112839773, LOC112839792, LOC112839830, LOC112839834, LSM2, MTO1, MUTYH, MYO18A, NCBP2, NOB1, NOL11, PALB2, PAN2, PES1, PNN, POLR2D, POLR2G, PRPF3, PRPF38B, PRPF8, PUS7, QTRT1, RAD51, RAD51C, RBBP6, RBM25, RBM39, RBM47, RNASEH2C, RNF168, RPA2, RPAP1, RPF2, RPL7L1, RPUSD2, RPUSD3, RRN3, SARS2, SCNM1, SMG1, SMG8, SNRPD2, SRRM1, SRSF7, SWI5, TAF12, TAF13, TAF6L, TCEA3, TCF7L1, TEFM, TERF2, TET1, TIPIN, TOX4, TSN, TUT4, UBTF, UPF3B, URM1, UTP6, VARS, VIRMA, WDR33, XRCC1, ZBTB8OS, ZC3H4	SINE
Callorhinus_ursinus	GO:0008152	metabolic process	1.2002988202095863	1.0550052956479263e-05	AARS2, ABR, ACER3, ACOT6, ADA2, ADAM11, ADAT1, ADCY6, AGBL2, AKR1A1, AKT2, ALAD, ALDOC, ALG13, ALG3, ALG8, AMD1, AMHR2, AMT, ANAPC5, AOC2, APH1A, APOBEC1, APTX, ARIH1, ATG4C, ATG4D, ATP5MC1, ATP5MC2, ATP5MG, ATXN3, ATXN7L3, B3GNT8, B4GALT5, BCAS2, BCAT2, BMPR2, BRCA1, BSCL2, CAMK1, CAMKK2, CAPN1, CCS, CD3EAP, CDC25A, CDC25C, CDC26, CDC6, CDK12, CDK19, CDK2, CDK2AP1, CDK5RAP1, CELF1, CERS2, CHEK2, CNEP1R1, CNKSR1, COPRS, COQ10A, CPSF2, CPT1C, CS, CSNK1G1, CTSF, CTSK, CTSS, CUL4B, CUNH17orf97, CUNH19orf54, DAGLB, DALRD3, DBT, DGKA, DKC1, DNASE1, DOLK, DSTYK, DYRK1B, EBP, ECE1, ECH1, EEF1AKMT4, EFTUD2, EIF2AK1, ELOA, ELOVL3, ERBB3, ERCC1, ERCC2, ERN2, EXD1, EXOSC1, EXTL1, FANCD2, FANCG, FBL, FBXO45, FGFR4, FGR, FPGS, FUCA1, G6PC, GABARAPL2, GAL3ST1, GALE, GALM, GANC, GDE1, GDPD1, GGN, GK, GLS2, GNMT, GNPDA1, GPBP1L1, GPI, GPKOW, GPT2, GSR, GTF2H1, GTF2I, GTF3C6, HACD3, HDAC1, HDAC5, HDAC6, HECTD1, HIPK4, HMCES, HMGCL, HMOX2, HNRNPL, HSCB, IDE, IMPDH2, INO80, INPPL1, INTS2, ITPK1, JAK3, KAT5, KDM2B, KLB, KMT5A, KYAT1, LARP7, LARS, LCK, LIAS, LIG1, LOC112807594, LOC112807694, LOC112807742, LOC112807854, LOC112808118, LOC112808131, LOC112808193, LOC112808627, LOC112808695, LOC112808699, LOC112808735, LOC112808771, LOC112809001, LOC112809094, LOC112809221, LOC112809280, LOC112809488, LOC112809647, LOC112809747, LOC112809918, LOC112809953, LOC112809964, LOC112810008, LOC112810035, LOC112810264, LOC112810267, LOC112810277, LOC112810282, LOC112810285, LOC112810303, LOC112810308, LOC112810309, LOC112810318, LOC112810324, LOC112810335, LOC112810342, LOC112810352, LOC112810370, LOC112810407, LOC112810430, LOC112810435, LOC112810445, LOC112810450, LOC112810463, LOC112810470, LOC112810480, LOC112810485, LOC112810498, LOC112810504, LOC112810511, LOC112810522, LOC112810750, LOC112811476, LOC112811701, LOC112811809, LOC112812479, LOC112814107, LOC112814109, LOC112814376, LOC112814670, LOC112815662, LOC112816561, LOC112818471, LOC112818545, LOC112820089, LOC112821881, LOC112821999, LOC112822214, LOC112823862, LOC112824134, LOC112824194, LOC112827054, LOC112827057, LOC112827102, LOC112827165, LOC112827173, LOC112827218, LOC112827324, LOC112827326, LOC112827340, LOC112827343, LOC112827345, LOC112827348, LOC112827356, LOC112827415, LOC112827457, LOC112827491, LOC112827500, LOC112827503, LOC112827534, LOC112827535, LOC112827544, LOC112827548, LOC112827664, LOC112827693, LOC112827752, LOC112827794, LOC112827820, LOC112827836, LOC112827839, LOC112827873, LOC112827874, LOC112827878, LOC112827882, LOC112827888, LOC112827903, LOC112827909, LOC112828339, LOC112828388, LOC112829220, LOC112829421, LOC112829422, LOC112829559, LOC112830970, LOC112831105, LOC112831234, LOC112831284, LOC112831300, LOC112831301, LOC112831302, LOC112831356, LOC112831357, LOC112831377, LOC112831386, LOC112831427, LOC112831441, LOC112831452, LOC112831533, LOC112831548, LOC112831591, LOC112831644, LOC112831645, LOC112831663, LOC112831664, LOC112831691, LOC112831725, LOC112831738, LOC112831759, LOC112831828, LOC112831841, LOC112831855, LOC112831877, LOC112831878, LOC112831973, LOC112832021, LOC112833034, LOC112833134, LOC112835679, LOC112836911, LOC112837051, LOC112837113, LOC112837291, LOC112837293, LOC112837302, LOC112837303, LOC112837311, LOC112837317, LOC112837329, LOC112837330, LOC112837331, LOC112837336, LOC112837341, LOC112837347, LOC112837389, LOC112837977, LOC112838224, LOC112838431, LOC112838551, LOC112838645, LOC112838828, LOC112838877, LOC112839143, LOC112839208, LOC112839226, LOC112839291, LOC112839660, LOC112839732, LOC112839770, LOC112839772, LOC112839773, LOC112839778, LOC112839792, LOC112839830, LOC112839832, LOC112839834, LOC112839840, LOC112839895, LOC112840692, LSM2, MAGT1, MAPK1, MARK4, MAST2, METTL7A, METTL9, MINDY1, MKRN1, MMP19, MPI, MRPL11, MRPS12, MRPS15, MRPS18A, MRPS21, MRPS7, MTMR14, MTMR3, MTO1, MUTYH, MYO18A, MYORG, NCBP2, NDUFAB1, NDUFC2, NDUFS1, NDUFS4, NEK8, NEU1, NME5, NMNAT1, NOB1, NOL11, NPEPPS, NPR1, NRDC, NT5C, ORC2, ORMDL2, PACSIN1, PAK2, PAK4, PALB2, PAN2, PANK3, PC, PCCA, PCNP, PDE4A, PDZD4, PELI3, PES1, PFAS, PGAM1, PGAP2, PGGT1B, PGLYRP1, PI4KB, PIGL, PIGO, PIM1, PINK1, PIP4P1, PISD, PKN3, PLA2G15, PLK1, PLK3, PNN, PNP, POLR2D, POLR2G, POMGNT1, PPM1B, PPM1F, PPM1K, PPM1M, PRDM14, PRMT1, PRMT5, PRPF3, PRPF38B, PRPF8, PSMB4, PSMD4, PSMD9, PTGES2, PTGES3, PTP4A2, PTPN11, PTPN9, PUS7, QPCTL, QTRT1, RAD51, RAD51C, RBBP6, RBM25, RBM39, RBM47, RDH8, RIMKLB, RMND5B, RNASEH2C, RNF168, ROCK1, RPA2, RPAP1, RPF2, RPL11, RPL13A, RPL18A, RPL23, RPL23A, RPL27, RPL32, RPL6, RPL7L1, RPL9, RPS11, RPS13, RPS15A, RPS26, RPS6KA1, RPS8, RPUSD2, RPUSD3, RRN3, SAE1, SARS2, SCNM1, SDR42E2, SETDB1, SLC27A3, SLC27A4, SLC3A2, SLC5A5, SMG1, SMG8, SNRPD2, SOAT1, SPAG9, SPOUT1, SPTSSA, SRPK2, SRRM1, SRSF7, SSH1, ST3GAL2, STK38, SUOX, SUPT6H, SWI5, TAF12, TAF13, TAF6L, TAOK1, TBK1, TCEA3, TCF7L1, TEFM, TERF2, TESK2, TET1, TEX14, TGM7, TIA1, TIPIN, TMUB2, TOX4, TSKS, TSN, TSSK3, TSTD1, TTBK1, TTLL3, TUT4, TYRO3, UBA2, UBAP1, UBE4A, UBR2, UBTF, UFC1, UGDH, UPF3B, URM1, USP21, USP30, USP4, USP48, USP7, USP9X, UTP6, VARS, VIRMA, VRK3, WDR33, WEE1, XRCC1, YDJC, ZBTB8OS, ZC3H4, ZSWIM5	SINE
Callorhinus_ursinus	GO:0008150	biological_process	1.1025726384641108	3.167065027688915e-05	A2ML1, AARS2, ABR, ACER3, ACOT6, ADA2, ADAM11, ADAP2, ADAT1, ADCY6, ADGRG2, ADGRL1, AFF4, AGBL2, AJUBA, AKR1A1, AKT2, ALAD, ALDOC, ALG13, ALG3, ALG8, AMD1, AMHR2, AMT, ANAPC15, ANAPC5, AOC2, AP1M2, AP2A1, AP2M1, AP2S1, AP4S1, AP5B1, APH1A, APOBEC1, APPBP2, APPL1, APTX, ARF3, ARFGEF2, ARHGAP30, ARHGAP35, ARHGEF6, ARID1A, ARIH1, ARPC4, ASAP3, ASXL2, ATF1, ATG4C, ATG4D, ATP5IF1, ATP5MC1, ATP5MC2, ATP5MG, ATXN1L, ATXN3, ATXN7L3, AVPI1, B3GNT8, B4GALT5, BATF2, BBC3, BBIP1, BBS1, BCAS2, BCAT2, BCL2L1, BCL2L12, BCL2L13, BCL9L, BEND3, BHLHE40, BIRC6, BMPR2, BRCA1, BSCL2, BTBD7, C5AR1, CAMK1, CAMKK2, CAND2, CANX, CAP1, CAPN1, CAPZB, CARD8, CATSPER4, CCAR1, CCHCR1, CCL24, CCS, CD3D, CD3E, CD3EAP, CD3G, CDC23, CDC25A, CDC25C, CDC26, CDC42SE1, CDC6, CDH1, CDH3, CDHR4, CDK12, CDK19, CDK2, CDK2AP1, CDK5RAP1, CDKN1A, CELF1, CENPI, CERS2, CFL2, CHD8, CHEK2, CHMP5, CHRM1, CHTF8, CIART, CIDEC, CLASP2, CLTA, CLUH, CNEP1R1, CNKSR1, CNN1, CNOT10, COPG1, COPRS, COPS7B, COQ10A, CPSF2, CPT1C, CS, CSNK1G1, CTNNBIP1, CTSF, CTSK, CTSS, CUL4B, CUNH17orf75, CUNH17orf97, CUNH19orf54, DAGLB, DALRD3, DAXX, DBT, DCDC2B, DEDD, DEPDC7, DGKA, DIAPH1, DKC1, DLGAP4, DLL3, DLL4, DNAJA3, DNAJB13, DNASE1, DNMT3B, DOC2B, DOCK6, DOCK7, DOLK, DSTYK, DVL3, DYNC1H1, DYNC1LI2, DYRK1B, E2F2, EBP, ECE1, ECH1, EEF1AKMT4, EFTUD2, EIF2AK1, EIF2AK4, EIF3G, ELOA, ELOVL3, ENSA, EPDR1, ERAS, ERBB3, ERCC1, ERCC2, ERN2, ETV4, EVPL, EXD1, EXOC3L2, EXOC7, EXOSC1, EXTL1, FAM13B, FANCD2, FANCG, FBL, FBXO45, FGFR4, FGR, FHL1, FLNB, FOPNL, FOXA3, FPGS, FUCA1, G6PC, GABARAPL2, GAL3ST1, GALE, GALM, GALR2, GANC, GAPVD1, GATA1, GCHFR, GDE1, GDPD1, GEMIN6, GGA3, GGN, GIPR, GK, GLS2, GMFG, GNG3, GNMT, GNPDA1, GPATCH3, GPBP1L1, GPI, GPKOW, GPT2, GPX1, GPX7, GRHL3, GSR, GTF2H1, GTF2I, GTF3C6, HACD3, HAUS1, HAUS4, HAUS6, HDAC1, HDAC5, HDAC6, HECTD1, HIP1R, HIPK4, HMCES, HMGCL, HMOX2, HNRNPAB, HNRNPD, HNRNPL, HPS6, HSCB, HSPG2, HTR1D, ICAM1, ID1, ID3, IDE, IFI35, IFNL1, IGF2BP3, IL17RC, IL17RE, IL23A, ILF3, IMPDH2, INO80, INPPL1, INTS2, IPO7, IQGAP1, IRF3, ISY1, ITGA2B, ITGB3BP, ITPK1, ITSN2, JAGN1, JAK3, KAT5, KATNA1, KCND1, KDF1, KDM2B, KHDRBS1, KIF11, KIF14, KIF20A, KIF24, KIF2C, KIF3C, KLB, KMT5A, KNL1, KPNA6, KYAT1, LAMTOR1, LARP7, LARS, LASP1, LAT2, LCK, LIAS, LIG1, LIN52, LOC112806109, LOC112806571, LOC112806588, LOC112806738, LOC112806858, LOC112806977, LOC112806979, LOC112806980, LOC112807114, LOC112807320, LOC112807512, LOC112807560, LOC112807594, LOC112807614, LOC112807662, LOC112807694, LOC112807738, LOC112807742, LOC112807854, LOC112808118, LOC112808131, LOC112808193, LOC112808627, LOC112808682, LOC112808695, LOC112808699, LOC112808735, LOC112808771, LOC112809001, LOC112809094, LOC112809207, LOC112809216, LOC112809221, LOC112809261, LOC112809280, LOC112809304, LOC112809354, LOC112809420, LOC112809454, LOC112809470, LOC112809488, LOC112809647, LOC112809747, LOC112809918, LOC112809953, LOC112809964, LOC112810008, LOC112810035, LOC112810264, LOC112810267, LOC112810277, LOC112810279, LOC112810282, LOC112810285, LOC112810291, LOC112810299, LOC112810303, LOC112810306, LOC112810308, LOC112810309, LOC112810318, LOC112810324, LOC112810325, LOC112810335, LOC112810342, LOC112810352, LOC112810370, LOC112810373, LOC112810377, LOC112810407, LOC112810430, LOC112810435, LOC112810440, LOC112810445, LOC112810447, LOC112810450, LOC112810451, LOC112810463, LOC112810470, LOC112810479, LOC112810480, LOC112810481, LOC112810485, LOC112810498, LOC112810504, LOC112810511, LOC112810516, LOC112810522, LOC112810525, LOC112810530, LOC112810560, LOC112810561, LOC112810750, LOC112810813, LOC112811265, LOC112811450, LOC112811476, LOC112811589, LOC112811701, LOC112811781, LOC112811809, LOC112812044, LOC112812479, LOC112812993, LOC112814107, LOC112814109, LOC112814376, LOC112814670, LOC112815662, LOC112815686, LOC112816375, LOC112816561, LOC112816613, LOC112816614, LOC112816678, LOC112816692, LOC112817454, LOC112818471, LOC112818545, LOC112820089, LOC112821443, LOC112821447, LOC112821460, LOC112821463, LOC112821881, LOC112821999, LOC112822214, LOC112823862, LOC112824108, LOC112824111, LOC112824134, LOC112824166, LOC112824194, LOC112827036, LOC112827054, LOC112827057, LOC112827077, LOC112827102, LOC112827122, LOC112827165, LOC112827173, LOC112827176, LOC112827218, LOC112827243, LOC112827267, LOC112827278, LOC112827324, LOC112827326, LOC112827330, LOC112827331, LOC112827333, LOC112827340, LOC112827343, LOC112827344, LOC112827345, LOC112827348, LOC112827354, LOC112827356, LOC112827381, LOC112827415, LOC112827427, LOC112827457, LOC112827477, LOC112827479, LOC112827485, LOC112827491, LOC112827500, LOC112827503, LOC112827519, LOC112827529, LOC112827533, LOC112827534, LOC112827535, LOC112827544, LOC112827548, LOC112827566, LOC112827635, LOC112827664, LOC112827693, LOC112827752, LOC112827756, LOC112827760, LOC112827775, LOC112827794, LOC112827813, LOC112827820, LOC112827836, LOC112827839, LOC112827859, LOC112827860, LOC112827873, LOC112827874, LOC112827877, LOC112827878, LOC112827882, LOC112827887, LOC112827888, LOC112827903, LOC112827909, LOC112828339, LOC112828388, LOC112829146, LOC112829220, LOC112829421, LOC112829422, LOC112829559, LOC112830970, LOC112831105, LOC112831130, LOC112831216, LOC112831234, LOC112831284, LOC112831300, LOC112831301, LOC112831302, LOC112831304, LOC112831305, LOC112831356, LOC112831357, LOC112831377, LOC112831386, LOC112831390, LOC112831427, LOC112831441, LOC112831452, LOC112831471, LOC112831533, LOC112831548, LOC112831586, LOC112831588, LOC112831591, LOC112831644, LOC112831645, LOC112831663, LOC112831664, LOC112831691, LOC112831699, LOC112831725, LOC112831738, LOC112831759, LOC112831767, LOC112831828, LOC112831841, LOC112831855, LOC112831876, LOC112831877, LOC112831878, LOC112831973, LOC112832021, LOC112832084, LOC112832245, LOC112832644, LOC112833034, LOC112833134, LOC112833969, LOC112834263, LOC112835679, LOC112836078, LOC112836475, LOC112836911, LOC112837042, LOC112837051, LOC112837113, LOC112837123, LOC112837291, LOC112837293, LOC112837302, LOC112837303, LOC112837307, LOC112837309, LOC112837310, LOC112837311, LOC112837317, LOC112837318, LOC112837329, LOC112837330, LOC112837331, LOC112837336, LOC112837338, LOC112837339, LOC112837341, LOC112837342, LOC112837347, LOC112837350, LOC112837389, LOC112837491, LOC112837621, LOC112837977, LOC112838224, LOC112838431, LOC112838551, LOC112838645, LOC112838828, LOC112838877, LOC112839143, LOC112839167, LOC112839208, LOC112839226, LOC112839227, LOC112839291, LOC112839592, LOC112839595, LOC112839660, LOC112839706, LOC112839732, LOC112839755, LOC112839770, LOC112839771, LOC112839772, LOC112839773, LOC112839776, LOC112839778, LOC112839792, LOC112839812, LOC112839830, LOC112839831, LOC112839832, LOC112839834, LOC112839838, LOC112839840, LOC112839895, LOC112840692, LOC112840859, LRP4, LRRC8A, LSM2, LTBR, LURAP1, LZIC, MAD2L1BP, MAGT1, MAP1A, MAP7D1, MAPK1, MARK4, MAST2, MBTD1, MCL1, MED1, MED18, MED20, MEIOC, MEOX1, METTL7A, METTL9, MFN2, MFSD2A, MFSD2B, MGA, MGARP, MINDY1, MKRN1, MLLT11, MMP19, MPI, MRPL11, MRPS12, MRPS15, MRPS18A, MRPS21, MRPS7, MTMR14, MTMR3, MTO1, MUTYH, MYO18A, MYORG, NCBP2, NDUFAB1, NDUFAF3, NDUFC2, NDUFS1, NDUFS4, NECAP2, NECTIN4, NEFH, NEK8, NEU1, NFE2L1, NFE2L2, NINJ2, NIP7, NKAIN1, NME5, NMNAT1, NOB1, NOL11, NOP58, NPEPPS, NPR1, NR0B2, NRDC, NT5C, NUDC, NUP155, NUP85, NUSAP1, NXF1, NYAP1, OIP5, ORC2, ORMDL2, OSBPL9, PACSIN1, PAK2, PAK4, PALB2, PALM3, PAN2, PANK3, PARD6A, PC, PCCA, PCDH1, PCLAF, PCNP, PDE4A, PDZD4, PELI3, PES1, PFAS, PFDN5, PFN4, PGAM1, PGAP2, PGGT1B, PGLYRP1, PHACTR4, PHAX, PI4KB, PIGL, PIGO, PIK3C2A, PIK3CB, PIM1, PINK1, PIP4P1, PISD, PKN3, PLA2G15, PLK1, PLK3, PNN, PNP, POLR2D, POLR2G, POMGNT1, PPM1B, PPM1F, PPM1K, PPM1M, PPP1R13L, PPP1R14D, PPP1R15A, PRDM14, PRKAR2A, PRMT1, PRMT5, PRPF3, PRPF38B, PRPF8, PRPH2, PSMB4, PSMD4, PSMD9, PTAFR, PTGES2, PTGES3, PTP4A2, PTPN11, PTPN9, PUS7, QPCTL, QTRT1, RAB21, RAB3B, RAB4B, RAC1, RAD51, RAD51C, RAP1GAP, RAPGEFL1, RASSF3, RBBP6, RBM25, RBM39, RBM47, RDH8, REM1, RFFL, RFLNB, RHOG, RHOT1, RHOV, RILP, RILPL1, RILPL2, RIMKLB, RINL, RIT1, RMND5B, RNASEH2C, RND1, RND2, RNF168, RNF34, ROCK1, ROMO1, RPA2, RPAP1, RPF2, RPL11, RPL13A, RPL18A, RPL23, RPL23A, RPL27, RPL32, RPL6, RPL7L1, RPL9, RPS11, RPS13, RPS15A, RPS26, RPS6KA1, RPS8, RPUSD2, RPUSD3, RRN3, S100A1, SAE1, SAR1B, SARS2, SBNO1, SCAMP2, SCAMP5, SCNM1, SDR42E2, SEC24A, SEMA4B, SERPINF2, SERTAD3, SESN2, SET, SETDB1, SFPQ, SH2B3, SIPA1, SIPA1L3, SKA2, SLC25A16, SLC25A18, SLC25A19, SLC25A25, SLC27A3, SLC27A4, SLC31A1, SLC35A3, SLC3A2, SLC5A5, SLC9A1, SLC9A8, SMARCA4, SMC3, SMG1, SMG8, SNAPIN, SNRPD1, SNRPD2, SNRPE, SOAT1, SPAG5, SPAG9, SPC24, SPN, SPOUT1, SPRY4, SPTAN1, SPTBN2, SPTSSA, SRPK2, SRRM1, SRSF7, SSH1, ST3GAL2, STAT2, STAT3, STK38, STMN1, STOX1, STPG1, STXBP1, SUOX, SUPT6H, SWI5, SYN1, SYNGAP1, SYT17, TAF12, TAF13, TAF6L, TAOK1, TBCB, TBCC, TBK1, TCEA3, TCF7L1, TEAD3, TEFM, TERF2, TESK2, TET1, TEX14, TFE3, TGM7, TIA1, TIMELESS, TIMM10, TIMM50, TIPIN, TMEM173, TMOD4, TMUB2, TNFAIP6, TNFAIP8L2, TNFRSF17, TNFSF13, TOX4, TRAF4, TRAPPC3, TRAPPC4, TRIP4, TRNP1, TSC22D4, TSKS, TSN, TSSK3, TSTD1, TTBK1, TTLL3, TUBD1, TUBGCP4, TUT4, TYRO3, UBA2, UBAP1, UBE4A, UBR2, UBTF, UCP3, UFC1, UGDH, UNC13B, UPF3B, URM1, USP21, USP30, USP4, USP48, USP7, USP9X, UTP6, VARS, VIPAS39, VIRMA, VPS26A, VPS33B, VPS53, VPS72, VRK3, VSX2, WAS, WDR33, WDR74, WDR83OS, WEE1, WNT5B, WNT8A, XPO5, XPOT, XRCC1, YDJC, YIF1B, YIPF2, YTHDF2, ZBTB8OS, ZC3H4, ZNF10, ZNF227, ZNF436, ZNF473, ZNF565, ZNF568, ZNF573, ZNF577, ZNF605, ZNF688, ZNF789, ZNF891, ZSWIM5	SINE
Callorhinus_ursinus	GO:0034654	nucleobase-containing compound biosynthetic process	1.9396099619475073	6.313273260381801e-05	ADCY6, ATP5MC1, ATP5MC2, ATP5MG, CD3EAP, ELOA, ELOVL3, GNPDA1, GPBP1L1, GTF2H1, GTF2I, GTF3C6, IMPDH2, INO80, LIG1, LOC112809747, LOC112810264, LOC112810352, LOC112810445, LOC112810511, LOC112814107, LOC112814109, LOC112818471, LOC112818545, LOC112831301, LOC112831356, LOC112831663, LOC112831828, LOC112838431, LOC112838551, LOC112838877, LOC112839143, LOC112839208, LOC112839226, LOC112839291, LOC112839732, LOC112839773, LOC112839792, LOC112839834, MPI, NME5, NMNAT1, PANK3, PFAS, PNP, POLR2D, POLR2G, RPAP1, RRN3, TAF12, TAF13, TAF6L, TCEA3, TEFM, UGDH	SINE
Callorhinus_ursinus	GO:0071704	organic substance metabolic process	1.1841121667866679	0.0002555892673815274	AARS2, ABR, ACER3, ACOT6, ADA2, ADAM11, ADAT1, ADCY6, AGBL2, AKR1A1, AKT2, ALAD, ALDOC, ALG13, ALG3, ALG8, AMD1, AMHR2, AMT, ANAPC5, AOC2, APH1A, APOBEC1, APTX, ARIH1, ATG4C, ATG4D, ATP5MC1, ATP5MC2, ATP5MG, ATXN3, ATXN7L3, B3GNT8, B4GALT5, BCAS2, BCAT2, BMPR2, BRCA1, BSCL2, CAMK1, CAMKK2, CAPN1, CD3EAP, CDC25A, CDC25C, CDC26, CDC6, CDK12, CDK19, CDK2, CDK5RAP1, CELF1, CERS2, CHEK2, CNEP1R1, COPRS, COQ10A, CPSF2, CPT1C, CS, CSNK1G1, CTSF, CTSK, CTSS, CUL4B, CUNH17orf97, CUNH19orf54, DAGLB, DALRD3, DBT, DGKA, DKC1, DNASE1, DSTYK, DYRK1B, EBP, ECE1, ECH1, EFTUD2, EIF2AK1, ELOA, ELOVL3, ERBB3, ERCC1, ERCC2, ERN2, EXD1, EXOSC1, EXTL1, FANCD2, FANCG, FBL, FBXO45, FGFR4, FGR, FUCA1, G6PC, GAL3ST1, GALE, GALM, GANC, GDE1, GDPD1, GGN, GK, GLS2, GNMT, GNPDA1, GPBP1L1, GPI, GPKOW, GPT2, GSR, GTF2H1, GTF2I, GTF3C6, HACD3, HDAC1, HDAC5, HDAC6, HECTD1, HIPK4, HMCES, HMGCL, HMOX2, HNRNPL, IDE, IMPDH2, INO80, INPPL1, INTS2, ITPK1, JAK3, KAT5, KDM2B, KLB, LARP7, LARS, LCK, LIAS, LIG1, LOC112807594, LOC112807694, LOC112807742, LOC112807854, LOC112808118, LOC112808131, LOC112808193, LOC112808627, LOC112808695, LOC112808699, LOC112808735, LOC112809001, LOC112809094, LOC112809221, LOC112809280, LOC112809488, LOC112809647, LOC112809747, LOC112809918, LOC112809953, LOC112809964, LOC112810008, LOC112810264, LOC112810267, LOC112810277, LOC112810282, LOC112810285, LOC112810303, LOC112810308, LOC112810309, LOC112810318, LOC112810335, LOC112810352, LOC112810407, LOC112810430, LOC112810435, LOC112810445, LOC112810450, LOC112810463, LOC112810470, LOC112810485, LOC112810504, LOC112810511, LOC112811476, LOC112811809, LOC112814107, LOC112814109, LOC112814376, LOC112814670, LOC112815662, LOC112816561, LOC112818471, LOC112818545, LOC112820089, LOC112821881, LOC112821999, LOC112822214, LOC112823862, LOC112827054, LOC112827057, LOC112827102, LOC112827165, LOC112827173, LOC112827218, LOC112827324, LOC112827326, LOC112827340, LOC112827345, LOC112827348, LOC112827356, LOC112827491, LOC112827500, LOC112827503, LOC112827534, LOC112827548, LOC112827664, LOC112827693, LOC112827820, LOC112827836, LOC112827839, LOC112827874, LOC112827878, LOC112827903, LOC112827909, LOC112828339, LOC112828388, LOC112829220, LOC112829421, LOC112829422, LOC112829559, LOC112830970, LOC112831105, LOC112831234, LOC112831301, LOC112831302, LOC112831356, LOC112831357, LOC112831377, LOC112831427, LOC112831441, LOC112831452, LOC112831533, LOC112831548, LOC112831645, LOC112831663, LOC112831664, LOC112831691, LOC112831738, LOC112831759, LOC112831828, LOC112831841, LOC112831855, LOC112831877, LOC112831878, LOC112831973, LOC112833034, LOC112833134, LOC112835679, LOC112836911, LOC112837051, LOC112837113, LOC112837291, LOC112837302, LOC112837303, LOC112837311, LOC112837317, LOC112837329, LOC112837330, LOC112837331, LOC112837341, LOC112837347, LOC112837389, LOC112837977, LOC112838224, LOC112838431, LOC112838551, LOC112838645, LOC112838828, LOC112838877, LOC112839143, LOC112839208, LOC112839226, LOC112839291, LOC112839660, LOC112839732, LOC112839770, LOC112839772, LOC112839773, LOC112839778, LOC112839792, LOC112839830, LOC112839832, LOC112839834, LOC112839840, LOC112839895, LSM2, MAGT1, MAPK1, MARK4, MAST2, MINDY1, MKRN1, MMP19, MPI, MRPL11, MRPS12, MRPS15, MRPS18A, MRPS21, MRPS7, MTMR3, MTO1, MUTYH, MYO18A, MYORG, NCBP2, NDUFAB1, NEK8, NEU1, NME5, NMNAT1, NOB1, NOL11, NPEPPS, NPR1, NRDC, NT5C, ORC2, ORMDL2, PAK2, PAK4, PALB2, PAN2, PANK3, PC, PCCA, PCNP, PDE4A, PDZD4, PELI3, PES1, PFAS, PGAM1, PGAP2, PGGT1B, PGLYRP1, PI4KB, PIGL, PIGO, PIM1, PINK1, PIP4P1, PISD, PKN3, PLA2G15, PLK1, PLK3, PNN, PNP, POLR2D, POLR2G, POMGNT1, PPM1B, PPM1F, PPM1K, PPM1M, PRMT1, PRMT5, PRPF3, PRPF38B, PRPF8, PSMB4, PSMD4, PSMD9, PTGES2, PTGES3, PTP4A2, PTPN11, PTPN9, PUS7, QPCTL, QTRT1, RAD51, RAD51C, RBBP6, RBM25, RBM39, RBM47, RDH8, RIMKLB, RMND5B, RNASEH2C, RNF168, ROCK1, RPA2, RPAP1, RPF2, RPL11, RPL13A, RPL18A, RPL23, RPL23A, RPL27, RPL32, RPL6, RPL7L1, RPL9, RPS11, RPS13, RPS15A, RPS26, RPS6KA1, RPS8, RPUSD2, RPUSD3, RRN3, SAE1, SARS2, SCNM1, SDR42E2, SETDB1, SLC27A3, SLC27A4, SLC3A2, SLC5A5, SMG1, SMG8, SNRPD2, SOAT1, SPTSSA, SRPK2, SRRM1, SRSF7, SSH1, ST3GAL2, STK38, SUPT6H, SWI5, TAF12, TAF13, TAF6L, TAOK1, TBK1, TCEA3, TCF7L1, TEFM, TERF2, TESK2, TET1, TEX14, TGM7, TIA1, TIPIN, TMUB2, TOX4, TSN, TSSK3, TTBK1, TTLL3, TUT4, TYRO3, UBA2, UBAP1, UBE4A, UBR2, UBTF, UFC1, UGDH, UPF3B, URM1, USP21, USP30, USP4, USP48, USP7, USP9X, UTP6, VARS, VIRMA, VRK3, WDR33, WEE1, XRCC1, YDJC, ZBTB8OS, ZC3H4, ZSWIM5	SINE
Callorhinus_ursinus	GO:0044238	primary metabolic process	1.1874901320749696	0.0003669362773516177	AARS2, ABR, ACER3, ACOT6, ADA2, ADAM11, ADAT1, ADCY6, AGBL2, AKT2, ALDOC, ALG13, ALG3, ALG8, AMHR2, AMT, ANAPC5, APH1A, APOBEC1, APTX, ARIH1, ATG4C, ATG4D, ATP5MC1, ATP5MC2, ATP5MG, ATXN3, ATXN7L3, B3GNT8, B4GALT5, BCAS2, BCAT2, BMPR2, BRCA1, BSCL2, CAMK1, CAMKK2, CAPN1, CD3EAP, CDC25A, CDC25C, CDC26, CDC6, CDK12, CDK19, CDK2, CDK5RAP1, CELF1, CERS2, CHEK2, CNEP1R1, COPRS, CPSF2, CPT1C, CS, CSNK1G1, CTSF, CTSK, CTSS, CUL4B, CUNH17orf97, CUNH19orf54, DAGLB, DALRD3, DGKA, DKC1, DNASE1, DSTYK, DYRK1B, EBP, ECE1, ECH1, EFTUD2, EIF2AK1, ELOA, ELOVL3, ERBB3, ERCC1, ERCC2, ERN2, EXD1, EXOSC1, EXTL1, FANCD2, FANCG, FBL, FBXO45, FGFR4, FGR, FUCA1, G6PC, GAL3ST1, GALE, GALM, GANC, GDE1, GDPD1, GGN, GK, GLS2, GNPDA1, GPBP1L1, GPI, GPKOW, GPT2, GTF2H1, GTF2I, GTF3C6, HACD3, HDAC1, HDAC5, HDAC6, HECTD1, HIPK4, HMCES, HMGCL, HNRNPL, IDE, IMPDH2, INO80, INPPL1, INTS2, JAK3, KAT5, KDM2B, KLB, LARP7, LARS, LCK, LIAS, LIG1, LOC112807594, LOC112807694, LOC112807742, LOC112807854, LOC112808118, LOC112808131, LOC112808193, LOC112808627, LOC112808695, LOC112808699, LOC112808735, LOC112809001, LOC112809094, LOC112809221, LOC112809280, LOC112809488, LOC112809647, LOC112809747, LOC112809918, LOC112809953, LOC112809964, LOC112810008, LOC112810264, LOC112810267, LOC112810277, LOC112810285, LOC112810303, LOC112810308, LOC112810309, LOC112810318, LOC112810335, LOC112810352, LOC112810430, LOC112810435, LOC112810445, LOC112810450, LOC112810463, LOC112810470, LOC112810485, LOC112810504, LOC112810511, LOC112811476, LOC112811809, LOC112814107, LOC112814109, LOC112814376, LOC112814670, LOC112815662, LOC112816561, LOC112818471, LOC112818545, LOC112820089, LOC112821881, LOC112821999, LOC112822214, LOC112823862, LOC112827054, LOC112827057, LOC112827102, LOC112827165, LOC112827173, LOC112827218, LOC112827324, LOC112827326, LOC112827340, LOC112827345, LOC112827348, LOC112827356, LOC112827491, LOC112827534, LOC112827548, LOC112827664, LOC112827693, LOC112827820, LOC112827874, LOC112827878, LOC112827903, LOC112827909, LOC112828339, LOC112828388, LOC112829559, LOC112830970, LOC112831105, LOC112831234, LOC112831300, LOC112831301, LOC112831302, LOC112831356, LOC112831357, LOC112831377, LOC112831441, LOC112831452, LOC112831533, LOC112831548, LOC112831644, LOC112831645, LOC112831663, LOC112831664, LOC112831691, LOC112831738, LOC112831759, LOC112831828, LOC112831841, LOC112831855, LOC112831877, LOC112831878, LOC112831973, LOC112833034, LOC112833134, LOC112835679, LOC112836911, LOC112837051, LOC112837113, LOC112837291, LOC112837302, LOC112837303, LOC112837317, LOC112837329, LOC112837330, LOC112837331, LOC112837347, LOC112837389, LOC112837977, LOC112838224, LOC112838431, LOC112838551, LOC112838645, LOC112838828, LOC112838877, LOC112839143, LOC112839208, LOC112839226, LOC112839291, LOC112839660, LOC112839732, LOC112839770, LOC112839772, LOC112839773, LOC112839792, LOC112839830, LOC112839832, LOC112839834, LOC112839895, LSM2, MAGT1, MAPK1, MARK4, MAST2, MINDY1, MKRN1, MMP19, MPI, MRPL11, MRPS12, MRPS15, MRPS18A, MRPS21, MRPS7, MTMR3, MTO1, MUTYH, MYO18A, MYORG, NCBP2, NDUFAB1, NEK8, NEU1, NME5, NMNAT1, NOB1, NOL11, NPEPPS, NPR1, NRDC, NT5C, ORMDL2, PAK2, PAK4, PALB2, PAN2, PANK3, PC, PCCA, PCNP, PDE4A, PDZD4, PELI3, PES1, PFAS, PGAM1, PGAP2, PGGT1B, PI4KB, PIGL, PIGO, PIM1, PINK1, PIP4P1, PISD, PKN3, PLA2G15, PLK1, PLK3, PNN, PNP, POLR2D, POLR2G, POMGNT1, PPM1B, PPM1F, PPM1K, PPM1M, PRMT1, PRMT5, PRPF3, PRPF38B, PRPF8, PSMB4, PSMD4, PSMD9, PTGES2, PTGES3, PTP4A2, PTPN11, PTPN9, PUS7, QPCTL, QTRT1, RAD51, RAD51C, RBBP6, RBM25, RBM39, RBM47, RDH8, RIMKLB, RMND5B, RNASEH2C, RNF168, ROCK1, RPA2, RPAP1, RPF2, RPL11, RPL13A, RPL18A, RPL23, RPL23A, RPL27, RPL32, RPL6, RPL7L1, RPL9, RPS11, RPS13, RPS15A, RPS26, RPS6KA1, RPS8, RPUSD2, RPUSD3, RRN3, SAE1, SARS2, SCNM1, SDR42E2, SETDB1, SLC27A3, SLC27A4, SLC3A2, SMG1, SMG8, SNRPD2, SOAT1, SPTSSA, SRPK2, SRRM1, SRSF7, SSH1, ST3GAL2, STK38, SUPT6H, SWI5, TAF12, TAF13, TAF6L, TAOK1, TBK1, TCEA3, TCF7L1, TEFM, TERF2, TESK2, TET1, TEX14, TGM7, TIA1, TIPIN, TMUB2, TOX4, TSN, TSSK3, TTBK1, TTLL3, TUT4, TYRO3, UBA2, UBAP1, UBE4A, UBR2, UBTF, UFC1, UGDH, UPF3B, URM1, USP21, USP30, USP4, USP48, USP7, USP9X, UTP6, VARS, VIRMA, VRK3, WDR33, WEE1, XRCC1, YDJC, ZBTB8OS, ZC3H4, ZSWIM5	SINE
Callorhinus_ursinus	GO:0032774	RNA biosynthetic process	2.3957507249807657	0.00036959496900726494	CD3EAP, ELOA, GPBP1L1, GTF2H1, GTF2I, GTF3C6, INO80, LOC112809747, LOC112810264, LOC112810445, LOC112831301, LOC112831828, LOC112838431, LOC112839208, LOC112839291, LOC112839732, LOC112839773, LOC112839792, LOC112839834, POLR2D, POLR2G, RPAP1, RRN3, TAF12, TAF13, TAF6L, TCEA3, TEFM	SINE
Callorhinus_ursinus	GO:0051301	cell division	2.3108413481412073	0.00039941013003097964	ANAPC5, CCAR1, CDC23, CDC25A, CDC25C, CDC6, ENSA, HAUS1, KATNA1, KIF11, KNL1, LOC112809207, LOC112809354, LOC112812044, LOC112817454, LOC112827533, LOC112827877, LOC112837491, LOC112837621, LOC112839776, LOC112839838, NUDC, OIP5, PARD6A, PLK1, SKA2, SMC3, SPAG5, SPC24	SINE
Callorhinus_ursinus	GO:0006807	nitrogen compound metabolic process	1.199148193454068	0.00039941013003097964	AARS2, ABR, ACER3, ACOT6, ADA2, ADAM11, ADAT1, ADCY6, AGBL2, AKT2, ALAD, ALDOC, ALG3, ALG8, AMD1, AMHR2, AMT, ANAPC5, AOC2, APH1A, APOBEC1, APTX, ARIH1, ATG4C, ATG4D, ATP5MC1, ATP5MC2, ATP5MG, ATXN3, ATXN7L3, B3GNT8, B4GALT5, BCAS2, BCAT2, BMPR2, BRCA1, CAMK1, CAMKK2, CAPN1, CD3EAP, CDC25A, CDC25C, CDC26, CDC6, CDK12, CDK19, CDK2, CDK5RAP1, CELF1, CERS2, CHEK2, COPRS, CPSF2, CSNK1G1, CTSF, CTSK, CTSS, CUL4B, CUNH17orf97, CUNH19orf54, DALRD3, DKC1, DNASE1, DSTYK, DYRK1B, ECE1, EFTUD2, EIF2AK1, ELOA, ELOVL3, ERBB3, ERCC1, ERCC2, ERN2, EXD1, EXOSC1, EXTL1, FANCD2, FANCG, FBL, FBXO45, FGFR4, FGR, GGN, GLS2, GNPDA1, GPBP1L1, GPI, GPKOW, GPT2, GSR, GTF2H1, GTF2I, GTF3C6, HDAC1, HDAC5, HDAC6, HECTD1, HIPK4, HMCES, HMOX2, HNRNPL, IDE, IMPDH2, INO80, INTS2, JAK3, KAT5, KDM2B, LARP7, LARS, LCK, LIAS, LIG1, LOC112807594, LOC112807694, LOC112808118, LOC112808131, LOC112808193, LOC112808627, LOC112808695, LOC112808699, LOC112808735, LOC112809001, LOC112809094, LOC112809221, LOC112809280, LOC112809488, LOC112809647, LOC112809747, LOC112809918, LOC112809953, LOC112809964, LOC112810008, LOC112810264, LOC112810267, LOC112810277, LOC112810285, LOC112810303, LOC112810308, LOC112810309, LOC112810318, LOC112810335, LOC112810352, LOC112810430, LOC112810435, LOC112810445, LOC112810450, LOC112810463, LOC112810470, LOC112810485, LOC112810504, LOC112810511, LOC112811809, LOC112814107, LOC112814109, LOC112814376, LOC112815662, LOC112816561, LOC112818471, LOC112818545, LOC112820089, LOC112821881, LOC112821999, LOC112822214, LOC112823862, LOC112827054, LOC112827057, LOC112827102, LOC112827165, LOC112827173, LOC112827218, LOC112827324, LOC112827326, LOC112827340, LOC112827345, LOC112827356, LOC112827491, LOC112827503, LOC112827534, LOC112827548, LOC112827664, LOC112827693, LOC112827820, LOC112827839, LOC112827874, LOC112827878, LOC112827909, LOC112828339, LOC112828388, LOC112829559, LOC112830970, LOC112831105, LOC112831234, LOC112831301, LOC112831302, LOC112831356, LOC112831357, LOC112831441, LOC112831452, LOC112831533, LOC112831548, LOC112831645, LOC112831663, LOC112831664, LOC112831738, LOC112831759, LOC112831828, LOC112831841, LOC112831855, LOC112831877, LOC112831878, LOC112831973, LOC112835679, LOC112836911, LOC112837051, LOC112837113, LOC112837291, LOC112837302, LOC112837317, LOC112837329, LOC112837330, LOC112837347, LOC112837389, LOC112837977, LOC112838224, LOC112838431, LOC112838551, LOC112838645, LOC112838828, LOC112838877, LOC112839143, LOC112839208, LOC112839226, LOC112839291, LOC112839660, LOC112839732, LOC112839770, LOC112839772, LOC112839773, LOC112839792, LOC112839830, LOC112839832, LOC112839834, LOC112839895, LSM2, MAGT1, MAPK1, MARK4, MAST2, MINDY1, MKRN1, MMP19, MPI, MRPL11, MRPS12, MRPS15, MRPS18A, MRPS21, MRPS7, MTO1, MUTYH, MYO18A, NCBP2, NEK8, NME5, NMNAT1, NOB1, NOL11, NPEPPS, NPR1, NRDC, NT5C, PAK2, PAK4, PALB2, PAN2, PANK3, PCNP, PDE4A, PDZD4, PELI3, PES1, PFAS, PGAM1, PGAP2, PGGT1B, PGLYRP1, PIGL, PIGO, PIM1, PINK1, PISD, PKN3, PLK1, PLK3, PNN, PNP, POLR2D, POLR2G, POMGNT1, PPM1B, PPM1F, PPM1K, PPM1M, PRMT1, PRMT5, PRPF3, PRPF38B, PRPF8, PSMB4, PSMD4, PSMD9, PTP4A2, PTPN11, PTPN9, PUS7, QPCTL, QTRT1, RAD51, RAD51C, RBBP6, RBM25, RBM39, RBM47, RIMKLB, RMND5B, RNASEH2C, RNF168, ROCK1, RPA2, RPAP1, RPF2, RPL11, RPL13A, RPL18A, RPL23, RPL23A, RPL27, RPL32, RPL6, RPL7L1, RPL9, RPS11, RPS13, RPS15A, RPS26, RPS6KA1, RPS8, RPUSD2, RPUSD3, RRN3, SAE1, SARS2, SCNM1, SETDB1, SLC5A5, SMG1, SMG8, SNRPD2, SPTSSA, SRPK2, SRRM1, SRSF7, SSH1, ST3GAL2, STK38, SUPT6H, SWI5, TAF12, TAF13, TAF6L, TAOK1, TBK1, TCEA3, TCF7L1, TEFM, TERF2, TESK2, TET1, TEX14, TGM7, TIA1, TIPIN, TMUB2, TOX4, TSN, TSSK3, TTBK1, TTLL3, TUT4, TYRO3, UBA2, UBAP1, UBE4A, UBR2, UBTF, UFC1, UGDH, UPF3B, URM1, USP21, USP30, USP4, USP48, USP7, USP9X, UTP6, VARS, VIRMA, VRK3, WDR33, WEE1, XRCC1, ZBTB8OS, ZC3H4, ZSWIM5	SINE
Callorhinus_ursinus	GO:0019438	aromatic compound biosynthetic process	1.7607324605280326	0.0006682722263827315	ADCY6, ALAD, ATP5MC1, ATP5MC2, ATP5MG, CD3EAP, ELOA, ELOVL3, GNPDA1, GPBP1L1, GTF2H1, GTF2I, GTF3C6, IMPDH2, INO80, LIG1, LOC112809747, LOC112810264, LOC112810352, LOC112810445, LOC112810511, LOC112814107, LOC112814109, LOC112818471, LOC112818545, LOC112831301, LOC112831356, LOC112831663, LOC112831828, LOC112838431, LOC112838551, LOC112838877, LOC112839143, LOC112839208, LOC112839226, LOC112839291, LOC112839732, LOC112839773, LOC112839792, LOC112839834, MPI, NME5, NMNAT1, PANK3, PFAS, PNP, POLR2D, POLR2G, RPAP1, RRN3, TAF12, TAF13, TAF6L, TCEA3, TEFM, UGDH	SINE
Callorhinus_ursinus	GO:0007049	cell cycle	2.205343977220725	0.0008317567497884527	ANAPC5, APPL1, AVPI1, BRCA1, CCAR1, CDC23, CDC25A, CDC25C, ENSA, KATNA1, KIF11, LOC112807320, LOC112809747, LOC112827479, LOC112827813, LOC112836475, LOC112838431, LOC112839770, LOC112839830, MEIOC, NUDC, OIP5, PARD6A, PCNP, PLK1, SMC3, SPC24, TERF2, TIPIN, WEE1	SINE
Callorhinus_ursinus	GO:0044271	cellular nitrogen compound biosynthetic process	1.5114755705114593	0.0008461862356524426	ACER3, ADCY6, ALAD, AMD1, ATP5MC1, ATP5MC2, ATP5MG, CD3EAP, CERS2, ELOA, ELOVL3, GNPDA1, GPBP1L1, GTF2H1, GTF2I, GTF3C6, IMPDH2, INO80, LIG1, LOC112808193, LOC112808627, LOC112809001, LOC112809647, LOC112809747, LOC112809918, LOC112810264, LOC112810352, LOC112810445, LOC112810511, LOC112814107, LOC112814109, LOC112814376, LOC112818471, LOC112818545, LOC112820089, LOC112821999, LOC112827534, LOC112827878, LOC112830970, LOC112831301, LOC112831356, LOC112831663, LOC112831828, LOC112835679, LOC112837291, LOC112837329, LOC112838431, LOC112838551, LOC112838877, LOC112839143, LOC112839208, LOC112839226, LOC112839291, LOC112839732, LOC112839773, LOC112839792, LOC112839834, LOC112839895, MPI, MRPL11, MRPS12, MRPS15, MRPS18A, MRPS21, MRPS7, NME5, NMNAT1, PANK3, PFAS, PNP, POLR2D, POLR2G, RPAP1, RPL11, RPL13A, RPL18A, RPL23, RPL23A, RPL27, RPL32, RPL6, RPL9, RPS11, RPS13, RPS15A, RPS26, RPS8, RRN3, TAF12, TAF13, TAF6L, TCEA3, TEFM, TIA1, UGDH, ZSWIM5	SINE
Callorhinus_ursinus	GO:0018130	heterocycle biosynthetic process	1.724375153083501	0.0010865391995698627	ADCY6, ALAD, ATP5MC1, ATP5MC2, ATP5MG, CD3EAP, ELOA, ELOVL3, GNPDA1, GPBP1L1, GTF2H1, GTF2I, GTF3C6, IMPDH2, INO80, LIG1, LOC112809747, LOC112810264, LOC112810352, LOC112810445, LOC112810511, LOC112814107, LOC112814109, LOC112818471, LOC112818545, LOC112831301, LOC112831356, LOC112831663, LOC112831828, LOC112838431, LOC112838551, LOC112838877, LOC112839143, LOC112839208, LOC112839226, LOC112839291, LOC112839732, LOC112839773, LOC112839792, LOC112839834, MPI, NME5, NMNAT1, PANK3, PFAS, PNP, POLR2D, POLR2G, RPAP1, RRN3, TAF12, TAF13, TAF6L, TCEA3, TEFM, UGDH	SINE
Callorhinus_ursinus	GO:0043170	macromolecule metabolic process	1.204584027182529	0.0010865391995698627	AARS2, ABR, ADAM11, ADAT1, AGBL2, AKT2, ALG3, ALG8, AMHR2, ANAPC5, APH1A, APOBEC1, APTX, ARIH1, ATG4C, ATG4D, ATXN3, ATXN7L3, B3GNT8, B4GALT5, BCAS2, BMPR2, BRCA1, CAMK1, CAMKK2, CAPN1, CD3EAP, CDC25A, CDC25C, CDC26, CDC6, CDK12, CDK19, CDK2, CDK5RAP1, CELF1, CHEK2, COPRS, CPSF2, CSNK1G1, CTSF, CTSK, CTSS, CUL4B, CUNH17orf97, CUNH19orf54, DALRD3, DKC1, DNASE1, DSTYK, DYRK1B, ECE1, EFTUD2, EIF2AK1, ELOA, ERBB3, ERCC1, ERCC2, ERN2, EXOSC1, EXTL1, FANCD2, FANCG, FBL, FBXO45, FGFR4, FGR, GGN, GPBP1L1, GPKOW, GTF2H1, GTF2I, GTF3C6, HDAC1, HDAC5, HDAC6, HECTD1, HIPK4, HMCES, HNRNPL, IDE, INO80, INTS2, JAK3, KAT5, KDM2B, LARP7, LARS, LCK, LIAS, LIG1, LOC112807594, LOC112807694, LOC112808118, LOC112808193, LOC112808627, LOC112808695, LOC112808699, LOC112808735, LOC112809001, LOC112809094, LOC112809221, LOC112809280, LOC112809488, LOC112809647, LOC112809747, LOC112809918, LOC112809953, LOC112809964, LOC112810008, LOC112810264, LOC112810267, LOC112810277, LOC112810282, LOC112810285, LOC112810303, LOC112810308, LOC112810309, LOC112810318, LOC112810335, LOC112810407, LOC112810430, LOC112810435, LOC112810445, LOC112810450, LOC112810463, LOC112810470, LOC112810485, LOC112810504, LOC112811809, LOC112814376, LOC112815662, LOC112816561, LOC112820089, LOC112821999, LOC112823862, LOC112827054, LOC112827057, LOC112827102, LOC112827165, LOC112827173, LOC112827218, LOC112827324, LOC112827326, LOC112827340, LOC112827345, LOC112827356, LOC112827491, LOC112827500, LOC112827534, LOC112827664, LOC112827693, LOC112827820, LOC112827836, LOC112827874, LOC112827878, LOC112828339, LOC112828388, LOC112829421, LOC112829422, LOC112829559, LOC112830970, LOC112831105, LOC112831234, LOC112831301, LOC112831302, LOC112831357, LOC112831427, LOC112831441, LOC112831452, LOC112831533, LOC112831548, LOC112831645, LOC112831664, LOC112831738, LOC112831759, LOC112831828, LOC112831841, LOC112831855, LOC112831877, LOC112831973, LOC112835679, LOC112836911, LOC112837291, LOC112837302, LOC112837317, LOC112837329, LOC112837330, LOC112837347, LOC112837977, LOC112838224, LOC112838431, LOC112838645, LOC112838828, LOC112839208, LOC112839291, LOC112839732, LOC112839770, LOC112839772, LOC112839773, LOC112839792, LOC112839830, LOC112839832, LOC112839834, LOC112839895, LSM2, MAGT1, MAPK1, MARK4, MAST2, MINDY1, MKRN1, MMP19, MRPL11, MRPS12, MRPS15, MRPS18A, MRPS21, MRPS7, MTO1, MUTYH, MYO18A, NCBP2, NEK8, NOB1, NOL11, NPEPPS, NPR1, NRDC, ORC2, PAK2, PAK4, PALB2, PAN2, PCNP, PDZD4, PELI3, PES1, PGAP2, PGGT1B, PGLYRP1, PIGL, PIGO, PIM1, PINK1, PISD, PKN3, PLK1, PLK3, PNN, POLR2D, POLR2G, POMGNT1, PPM1B, PPM1F, PPM1K, PPM1M, PRMT1, PRMT5, PRPF3, PRPF38B, PRPF8, PSMB4, PSMD4, PSMD9, PTP4A2, PTPN11, PTPN9, PUS7, QPCTL, QTRT1, RAD51, RAD51C, RBBP6, RBM25, RBM39, RBM47, RIMKLB, RMND5B, RNASEH2C, RNF168, ROCK1, RPA2, RPAP1, RPF2, RPL11, RPL13A, RPL18A, RPL23, RPL23A, RPL27, RPL32, RPL6, RPL7L1, RPL9, RPS11, RPS13, RPS15A, RPS26, RPS6KA1, RPS8, RPUSD2, RPUSD3, RRN3, SAE1, SARS2, SCNM1, SETDB1, SMG1, SMG8, SNRPD2, SRPK2, SRRM1, SRSF7, SSH1, ST3GAL2, STK38, SWI5, TAF12, TAF13, TAF6L, TAOK1, TBK1, TCEA3, TCF7L1, TEFM, TERF2, TESK2, TET1, TEX14, TGM7, TIA1, TIPIN, TMUB2, TOX4, TSN, TSSK3, TTBK1, TTLL3, TUT4, TYRO3, UBA2, UBAP1, UBE4A, UBR2, UBTF, UFC1, UPF3B, URM1, USP21, USP30, USP4, USP48, USP7, USP9X, UTP6, VARS, VIRMA, VRK3, WDR33, WEE1, XRCC1, ZBTB8OS, ZC3H4, ZSWIM5	SINE
Callorhinus_ursinus	GO:0060255	regulation of macromolecule metabolic process	1.3729723690550175	0.00209599104845978	A2ML1, AFF4, AJUBA, ASXL2, ATXN1L, BATF2, BHLHE40, CCAR1, CDKN1A, CHD8, CIART, CNEP1R1, CNOT10, DAXX, DNMT3B, E2F2, ERN2, ETV4, FOXA3, GATA1, GPATCH3, GPBP1L1, GRHL3, HDAC5, HNRNPAB, HNRNPD, ID1, ID3, IRF3, ITGB3BP, KAT5, KHDRBS1, LAMTOR1, LIN52, LOC112806571, LOC112806588, LOC112806738, LOC112806858, LOC112806977, LOC112806979, LOC112806980, LOC112807114, LOC112808771, LOC112809221, LOC112810035, LOC112810279, LOC112810291, LOC112810308, LOC112810325, LOC112810377, LOC112810440, LOC112810447, LOC112810463, LOC112810479, LOC112810481, LOC112810530, LOC112811589, LOC112811781, LOC112812993, LOC112816613, LOC112816614, LOC112816678, LOC112816692, LOC112824111, LOC112827036, LOC112827278, LOC112827330, LOC112827415, LOC112827477, LOC112827479, LOC112827485, LOC112827500, LOC112827635, LOC112827752, LOC112827813, LOC112827836, LOC112827859, LOC112830970, LOC112831304, LOC112831533, LOC112831586, LOC112831841, LOC112833969, LOC112836078, LOC112837123, LOC112837309, LOC112837338, LOC112840859, MBTD1, MED1, MED18, MED20, MEOX1, MGA, NFE2L1, NFE2L2, NR0B2, ORMDL2, PAN2, PINK1, PPP1R13L, PPP1R15A, PRKAR2A, RNF168, RPL13A, SBNO1, SERTAD3, SMARCA4, SMG1, SMG8, STOX1, STPG1, SUPT6H, TEAD3, TFE3, TMEM173, TRAF4, TRIP4, TSC22D4, TUT4, UPF3B, VPS72, YTHDF2, ZC3H4, ZNF10, ZNF227, ZNF436, ZNF473, ZNF565, ZNF568, ZNF573, ZNF577, ZNF605, ZNF688, ZNF789, ZNF891	SINE
Callorhinus_ursinus	GO:0010468	regulation of gene expression	1.40185794364064	0.0022880767304167076	AFF4, AJUBA, ASXL2, ATXN1L, BATF2, BHLHE40, CCAR1, CHD8, CIART, CNOT10, DAXX, DNMT3B, E2F2, ERN2, ETV4, FOXA3, GATA1, GPATCH3, GPBP1L1, GRHL3, HDAC5, ID1, ID3, IRF3, ITGB3BP, KAT5, KHDRBS1, LIN52, LOC112806571, LOC112806588, LOC112806738, LOC112806858, LOC112806977, LOC112806979, LOC112806980, LOC112807114, LOC112808771, LOC112809221, LOC112810035, LOC112810279, LOC112810291, LOC112810308, LOC112810325, LOC112810377, LOC112810440, LOC112810447, LOC112810463, LOC112810479, LOC112810481, LOC112810530, LOC112811589, LOC112811781, LOC112812993, LOC112816613, LOC112816614, LOC112816678, LOC112816692, LOC112824111, LOC112827036, LOC112827278, LOC112827330, LOC112827415, LOC112827477, LOC112827479, LOC112827485, LOC112827635, LOC112827752, LOC112827813, LOC112827859, LOC112830970, LOC112831304, LOC112831533, LOC112831586, LOC112831841, LOC112833969, LOC112836078, LOC112837123, LOC112837309, LOC112837338, LOC112840859, MBTD1, MED1, MED18, MED20, MEOX1, MGA, NFE2L1, NFE2L2, NR0B2, PAN2, PPP1R13L, RPL13A, SBNO1, SERTAD3, SMARCA4, SMG1, SMG8, STOX1, SUPT6H, TEAD3, TFE3, TMEM173, TRIP4, TSC22D4, TUT4, UPF3B, VPS72, YTHDF2, ZC3H4, ZNF10, ZNF227, ZNF436, ZNF473, ZNF565, ZNF568, ZNF573, ZNF577, ZNF605, ZNF688, ZNF789, ZNF891	SINE
Callorhinus_ursinus	GO:0006366	transcription by RNA polymerase II	4.639390292819895	0.002399219469806	GTF2I, LOC112809747, LOC112810264, LOC112810445, LOC112838431, POLR2D, RPAP1, TAF13	SINE
Callorhinus_ursinus	GO:0019222	regulation of metabolic process	1.3607150300170086	0.002579338026670059	A2ML1, AFF4, AJUBA, ASXL2, ATXN1L, BATF2, BHLHE40, CCAR1, CDKN1A, CHD8, CIART, CNEP1R1, CNOT10, DAXX, DNMT3B, E2F2, ERN2, ETV4, FOXA3, GATA1, GCHFR, GPATCH3, GPBP1L1, GRHL3, HDAC5, HNRNPAB, HNRNPD, ID1, ID3, IRF3, ITGB3BP, KAT5, KHDRBS1, LAMTOR1, LIN52, LOC112806571, LOC112806588, LOC112806738, LOC112806858, LOC112806977, LOC112806979, LOC112806980, LOC112807114, LOC112808771, LOC112809221, LOC112810035, LOC112810279, LOC112810291, LOC112810308, LOC112810325, LOC112810377, LOC112810440, LOC112810447, LOC112810463, LOC112810479, LOC112810481, LOC112810530, LOC112811589, LOC112811781, LOC112812993, LOC112816613, LOC112816614, LOC112816678, LOC112816692, LOC112824111, LOC112827036, LOC112827278, LOC112827330, LOC112827415, LOC112827477, LOC112827479, LOC112827485, LOC112827500, LOC112827566, LOC112827635, LOC112827752, LOC112827775, LOC112827813, LOC112827836, LOC112827859, LOC112830970, LOC112831304, LOC112831533, LOC112831586, LOC112831841, LOC112833969, LOC112836078, LOC112837123, LOC112837309, LOC112837338, LOC112840859, MBTD1, MED1, MED18, MED20, MEOX1, MGA, NFE2L1, NFE2L2, NR0B2, ORMDL2, PAN2, PINK1, PPP1R13L, PPP1R14D, PPP1R15A, PRKAR2A, RNF168, RPL13A, SBNO1, SERTAD3, SMARCA4, SMG1, SMG8, STOX1, STPG1, SUPT6H, TEAD3, TFE3, TMEM173, TRAF4, TRIP4, TSC22D4, TUT4, UPF3B, VPS72, YTHDF2, ZC3H4, ZNF10, ZNF227, ZNF436, ZNF473, ZNF565, ZNF568, ZNF573, ZNF577, ZNF605, ZNF688, ZNF789, ZNF891	SINE
Callorhinus_ursinus	GO:0016071	mRNA metabolic process	1.912837620730716	0.0030457968014148506	APOBEC1, BCAS2, CELF1, CPSF2, EFTUD2, ERN2, GPKOW, HNRNPL, LARP7, LOC112809221, LOC112827340, LOC112829559, LOC112831302, LOC112831645, LSM2, NCBP2, PAN2, PNN, PRPF3, PRPF38B, PRPF8, RBBP6, RBM25, RBM39, RBM47, SCNM1, SMG1, SMG8, SNRPD2, SRRM1, SRSF7, TUT4, UPF3B, VIRMA, WDR33	SINE
Callorhinus_ursinus	GO:0097659	nucleic acid-templated transcription	2.5350954100051575	0.004102807222666697	CD3EAP, GPBP1L1, GTF2H1, GTF2I, GTF3C6, INO80, LOC112809747, LOC112810264, LOC112810445, LOC112838431, LOC112839208, LOC112839291, LOC112839732, LOC112839792, POLR2D, RPAP1, TAF13	SINE
Callorhinus_ursinus	GO:0006351	transcription, DNA-templated	2.5350954100051575	0.004102807222666697	CD3EAP, GPBP1L1, GTF2H1, GTF2I, GTF3C6, INO80, LOC112809747, LOC112810264, LOC112810445, LOC112838431, LOC112839208, LOC112839291, LOC112839732, LOC112839792, POLR2D, RPAP1, TAF13	SINE
Callorhinus_ursinus	GO:1901362	organic cyclic compound biosynthetic process	1.610213918119671	0.0041127502549130794	ADCY6, ALAD, ATP5MC1, ATP5MC2, ATP5MG, CD3EAP, ELOA, ELOVL3, GNPDA1, GPBP1L1, GTF2H1, GTF2I, GTF3C6, IMPDH2, INO80, LIG1, LOC112809747, LOC112810264, LOC112810352, LOC112810445, LOC112810511, LOC112814107, LOC112814109, LOC112818471, LOC112818545, LOC112831301, LOC112831356, LOC112831663, LOC112831828, LOC112838431, LOC112838551, LOC112838877, LOC112839143, LOC112839208, LOC112839226, LOC112839291, LOC112839732, LOC112839773, LOC112839792, LOC112839834, MPI, NME5, NMNAT1, PANK3, PFAS, PNP, POLR2D, POLR2G, RDH8, RPAP1, RRN3, SDR42E2, TAF12, TAF13, TAF6L, TCEA3, TEFM, UGDH	SINE
Callorhinus_ursinus	GO:1901987	regulation of cell cycle phase transition	3.2807117070654974	0.004504497181011538	ANAPC15, CDC23, CDC25A, CDC25C, CDC26, EIF2AK4, LOC112839770, LOC112839830, MAD2L1BP, TEX14, TIPIN	SINE
Callorhinus_ursinus	GO:0006397	mRNA processing	1.9946423233461337	0.0046231961828798645	APOBEC1, BCAS2, CELF1, CPSF2, EFTUD2, ERN2, GPKOW, HNRNPL, LARP7, LOC112827340, LOC112829559, LOC112831302, LOC112831645, LSM2, NCBP2, PAN2, PNN, PRPF3, PRPF38B, PRPF8, RBBP6, RBM25, RBM39, RBM47, SCNM1, SNRPD2, SRRM1, SRSF7, VIRMA, WDR33	SINE
Callorhinus_ursinus	GO:0009889	regulation of biosynthetic process	1.3979139086312764	0.005059491364627289	ASXL2, ATXN1L, BATF2, BHLHE40, CCAR1, CHD8, CNOT10, DAXX, E2F2, ETV4, FOXA3, GATA1, GCHFR, GPBP1L1, GRHL3, HDAC5, ID1, ID3, IRF3, ITGB3BP, KAT5, KHDRBS1, LIN52, LOC112806571, LOC112806588, LOC112806738, LOC112806858, LOC112806977, LOC112806979, LOC112806980, LOC112807114, LOC112810279, LOC112810291, LOC112810308, LOC112810325, LOC112810377, LOC112810440, LOC112810447, LOC112810463, LOC112810479, LOC112810481, LOC112810530, LOC112811589, LOC112811781, LOC112812993, LOC112816613, LOC112816614, LOC112816678, LOC112816692, LOC112824111, LOC112827036, LOC112827278, LOC112827330, LOC112827477, LOC112827479, LOC112827500, LOC112827635, LOC112827813, LOC112827836, LOC112827859, LOC112830970, LOC112831304, LOC112831533, LOC112831586, LOC112831841, LOC112833969, LOC112836078, LOC112837123, LOC112837309, LOC112837338, LOC112840859, MBTD1, MED1, MED18, MED20, MEOX1, MGA, NFE2L1, NFE2L2, NR0B2, ORMDL2, PPP1R13L, RPL13A, SBNO1, SERTAD3, SMARCA4, STOX1, SUPT6H, TEAD3, TFE3, TRIP4, TSC22D4, TUT4, VPS72, ZC3H4, ZNF10, ZNF227, ZNF436, ZNF473, ZNF565, ZNF568, ZNF573, ZNF577, ZNF605, ZNF688, ZNF789, ZNF891	SINE
Callorhinus_ursinus	GO:0016570	histone modification	2.46467609306057	0.0052025857804152515	ATXN7L3, COPRS, HDAC1, HDAC5, HDAC6, KAT5, LOC112810285, LOC112810308, LOC112810318, LOC112810435, LOC112810463, LOC112810470, LOC112831533, LOC112831841, PRMT1, RNF168, SETDB1	SINE
Callorhinus_ursinus	GO:0016569	covalent chromatin modification	2.46467609306057	0.0052025857804152515	ATXN7L3, COPRS, HDAC1, HDAC5, HDAC6, KAT5, LOC112810285, LOC112810308, LOC112810318, LOC112810435, LOC112810463, LOC112810470, LOC112831533, LOC112831841, PRMT1, RNF168, SETDB1	SINE
Callorhinus_ursinus	GO:0051252	regulation of RNA metabolic process	1.4046702799500872	0.005472110218255332	ASXL2, ATXN1L, BATF2, BHLHE40, CCAR1, CHD8, DAXX, E2F2, ERN2, ETV4, FOXA3, GATA1, GPBP1L1, GRHL3, HDAC5, ID1, ID3, IRF3, ITGB3BP, KAT5, LIN52, LOC112806571, LOC112806588, LOC112806738, LOC112806858, LOC112806977, LOC112806979, LOC112806980, LOC112807114, LOC112808771, LOC112810035, LOC112810279, LOC112810291, LOC112810308, LOC112810325, LOC112810377, LOC112810440, LOC112810447, LOC112810463, LOC112810479, LOC112810481, LOC112810530, LOC112812993, LOC112816613, LOC112816614, LOC112816678, LOC112816692, LOC112824111, LOC112827036, LOC112827278, LOC112827330, LOC112827415, LOC112827477, LOC112827479, LOC112827635, LOC112827752, LOC112827813, LOC112827859, LOC112831304, LOC112831533, LOC112831586, LOC112831841, LOC112833969, LOC112836078, LOC112837309, LOC112837338, LOC112840859, MBTD1, MED1, MED18, MED20, MEOX1, MGA, NFE2L1, NFE2L2, NR0B2, PPP1R13L, SBNO1, SERTAD3, SMARCA4, STOX1, SUPT6H, TEAD3, TFE3, TRIP4, TSC22D4, TUT4, VPS72, YTHDF2, ZC3H4, ZNF10, ZNF227, ZNF436, ZNF473, ZNF565, ZNF568, ZNF573, ZNF577, ZNF605, ZNF688, ZNF789, ZNF891	SINE
Callorhinus_ursinus	GO:0006325	chromatin organization	1.9330792886749566	0.005472110218255332	ARID1A, ATXN7L3, BEND3, COPRS, DAXX, HDAC1, HDAC5, HDAC6, ITGB3BP, KAT5, KDM2B, LOC112808682, LOC112810285, LOC112810308, LOC112810318, LOC112810435, LOC112810463, LOC112810470, LOC112827479, LOC112827813, LOC112831304, LOC112831533, LOC112831586, LOC112831841, LOC112834263, MBTD1, PRMT1, RNF168, SET, SETDB1	SINE
Callorhinus_ursinus	GO:0010556	regulation of macromolecule biosynthetic process	1.3918170878459688	0.005723951561976048	ASXL2, ATXN1L, BATF2, BHLHE40, CCAR1, CHD8, CNOT10, DAXX, E2F2, ETV4, FOXA3, GATA1, GPBP1L1, GRHL3, HDAC5, ID1, ID3, IRF3, ITGB3BP, KAT5, KHDRBS1, LIN52, LOC112806571, LOC112806588, LOC112806738, LOC112806858, LOC112806977, LOC112806979, LOC112806980, LOC112807114, LOC112810279, LOC112810291, LOC112810308, LOC112810325, LOC112810377, LOC112810440, LOC112810447, LOC112810463, LOC112810479, LOC112810481, LOC112810530, LOC112811589, LOC112811781, LOC112812993, LOC112816613, LOC112816614, LOC112816678, LOC112816692, LOC112824111, LOC112827036, LOC112827278, LOC112827330, LOC112827477, LOC112827479, LOC112827500, LOC112827635, LOC112827813, LOC112827836, LOC112827859, LOC112830970, LOC112831304, LOC112831533, LOC112831586, LOC112831841, LOC112833969, LOC112836078, LOC112837123, LOC112837309, LOC112837338, LOC112840859, MBTD1, MED1, MED18, MED20, MEOX1, MGA, NFE2L1, NFE2L2, NR0B2, ORMDL2, PPP1R13L, RPL13A, SBNO1, SERTAD3, SMARCA4, STOX1, SUPT6H, TEAD3, TFE3, TRIP4, TSC22D4, TUT4, VPS72, ZC3H4, ZNF10, ZNF227, ZNF436, ZNF473, ZNF565, ZNF568, ZNF573, ZNF577, ZNF605, ZNF688, ZNF789, ZNF891	SINE
Callorhinus_ursinus	GO:0019219	regulation of nucleobase-containing compound metabolic process	1.3918170878459688	0.006346372444675893	ASXL2, ATXN1L, BATF2, BHLHE40, CCAR1, CHD8, DAXX, E2F2, ERN2, ETV4, FOXA3, GATA1, GPBP1L1, GRHL3, HDAC5, ID1, ID3, IRF3, ITGB3BP, KAT5, LIN52, LOC112806571, LOC112806588, LOC112806738, LOC112806858, LOC112806977, LOC112806979, LOC112806980, LOC112807114, LOC112808771, LOC112810035, LOC112810279, LOC112810291, LOC112810308, LOC112810325, LOC112810377, LOC112810440, LOC112810447, LOC112810463, LOC112810479, LOC112810481, LOC112810530, LOC112812993, LOC112816613, LOC112816614, LOC112816678, LOC112816692, LOC112824111, LOC112827036, LOC112827278, LOC112827330, LOC112827415, LOC112827477, LOC112827479, LOC112827635, LOC112827752, LOC112827813, LOC112827859, LOC112831304, LOC112831533, LOC112831586, LOC112831841, LOC112833969, LOC112836078, LOC112837309, LOC112837338, LOC112840859, MBTD1, MED1, MED18, MED20, MEOX1, MGA, NFE2L1, NFE2L2, NR0B2, PPP1R13L, RNF168, SBNO1, SERTAD3, SMARCA4, STOX1, STPG1, SUPT6H, TEAD3, TFE3, TRIP4, TSC22D4, TUT4, VPS72, YTHDF2, ZC3H4, ZNF10, ZNF227, ZNF436, ZNF473, ZNF565, ZNF568, ZNF573, ZNF577, ZNF605, ZNF688, ZNF789, ZNF891	SINE
Callorhinus_ursinus	GO:0044249	cellular biosynthetic process	1.3562434881566148	0.00643442954262381	ACER3, ADCY6, ALAD, AMD1, ATP5MC1, ATP5MC2, ATP5MG, BCAT2, BRCA1, CD3EAP, CERS2, COQ10A, ELOA, ELOVL3, GAL3ST1, GNPDA1, GPBP1L1, GTF2H1, GTF2I, GTF3C6, HACD3, IMPDH2, INO80, LIG1, LOC112807742, LOC112807854, LOC112808193, LOC112808627, LOC112809001, LOC112809647, LOC112809747, LOC112809918, LOC112810264, LOC112810352, LOC112810445, LOC112810511, LOC112814107, LOC112814109, LOC112814376, LOC112818471, LOC112818545, LOC112820089, LOC112821999, LOC112827326, LOC112827500, LOC112827534, LOC112827664, LOC112827836, LOC112827878, LOC112830970, LOC112831301, LOC112831356, LOC112831663, LOC112831828, LOC112835679, LOC112836911, LOC112837291, LOC112837311, LOC112837329, LOC112837341, LOC112838431, LOC112838551, LOC112838877, LOC112839143, LOC112839208, LOC112839226, LOC112839291, LOC112839660, LOC112839732, LOC112839773, LOC112839792, LOC112839834, LOC112839895, MPI, MRPL11, MRPS12, MRPS15, MRPS18A, MRPS21, MRPS7, NDUFAB1, NME5, NMNAT1, ORC2, PANK3, PFAS, PGAP2, PI4KB, PIGL, PIGO, PISD, PNP, POLR2D, POLR2G, PTGES2, PTGES3, RDH8, RPA2, RPAP1, RPL11, RPL13A, RPL18A, RPL23, RPL23A, RPL27, RPL32, RPL6, RPL9, RPS11, RPS13, RPS15A, RPS26, RPS8, RRN3, TAF12, TAF13, TAF6L, TCEA3, TEFM, TIA1, UGDH, ZSWIM5	SINE
Callorhinus_ursinus	GO:2000112	regulation of cellular macromolecule biosynthetic process	1.3839090362104802	0.006874145879558545	ASXL2, ATXN1L, BATF2, BHLHE40, CCAR1, CHD8, CNOT10, DAXX, E2F2, ETV4, FOXA3, GATA1, GPBP1L1, GRHL3, HDAC5, ID1, ID3, IRF3, ITGB3BP, KAT5, KHDRBS1, LIN52, LOC112806571, LOC112806588, LOC112806738, LOC112806858, LOC112806977, LOC112806979, LOC112806980, LOC112807114, LOC112810279, LOC112810291, LOC112810308, LOC112810325, LOC112810377, LOC112810440, LOC112810447, LOC112810463, LOC112810479, LOC112810481, LOC112810530, LOC112811589, LOC112811781, LOC112812993, LOC112816613, LOC112816614, LOC112816678, LOC112816692, LOC112824111, LOC112827036, LOC112827278, LOC112827330, LOC112827477, LOC112827479, LOC112827500, LOC112827635, LOC112827813, LOC112827836, LOC112827859, LOC112830970, LOC112831304, LOC112831533, LOC112831586, LOC112831841, LOC112833969, LOC112836078, LOC112837123, LOC112837309, LOC112837338, LOC112840859, MBTD1, MED1, MED18, MED20, MEOX1, MGA, NFE2L1, NFE2L2, NR0B2, PPP1R13L, RPL13A, SBNO1, SERTAD3, SMARCA4, STOX1, SUPT6H, TEAD3, TFE3, TRIP4, TSC22D4, TUT4, VPS72, ZC3H4, ZNF10, ZNF227, ZNF436, ZNF473, ZNF565, ZNF568, ZNF573, ZNF577, ZNF605, ZNF688, ZNF789, ZNF891	SINE
Callorhinus_ursinus	GO:0031326	regulation of cellular biosynthetic process	1.3883244477259036	0.006894187629300646	ASXL2, ATXN1L, BATF2, BHLHE40, CCAR1, CHD8, CNOT10, DAXX, E2F2, ETV4, FOXA3, GATA1, GPBP1L1, GRHL3, HDAC5, ID1, ID3, IRF3, ITGB3BP, KAT5, KHDRBS1, LIN52, LOC112806571, LOC112806588, LOC112806738, LOC112806858, LOC112806977, LOC112806979, LOC112806980, LOC112807114, LOC112810279, LOC112810291, LOC112810308, LOC112810325, LOC112810377, LOC112810440, LOC112810447, LOC112810463, LOC112810479, LOC112810481, LOC112810530, LOC112811589, LOC112811781, LOC112812993, LOC112816613, LOC112816614, LOC112816678, LOC112816692, LOC112824111, LOC112827036, LOC112827278, LOC112827330, LOC112827477, LOC112827479, LOC112827500, LOC112827635, LOC112827813, LOC112827836, LOC112827859, LOC112830970, LOC112831304, LOC112831533, LOC112831586, LOC112831841, LOC112833969, LOC112836078, LOC112837123, LOC112837309, LOC112837338, LOC112840859, MBTD1, MED1, MED18, MED20, MEOX1, MGA, NFE2L1, NFE2L2, NR0B2, ORMDL2, PPP1R13L, RPL13A, SBNO1, SERTAD3, SMARCA4, STOX1, SUPT6H, TEAD3, TFE3, TRIP4, TSC22D4, TUT4, VPS72, ZC3H4, ZNF10, ZNF227, ZNF436, ZNF473, ZNF565, ZNF568, ZNF573, ZNF577, ZNF605, ZNF688, ZNF789, ZNF891	SINE
Callorhinus_ursinus	GO:1901576	organic substance biosynthetic process	1.3377454855431736	0.008295091245164664	ACER3, ADCY6, ALAD, ALG13, AMD1, ATP5MC1, ATP5MC2, ATP5MG, BCAT2, BRCA1, CD3EAP, CERS2, COQ10A, ELOA, ELOVL3, G6PC, GAL3ST1, GNPDA1, GPBP1L1, GPI, GTF2H1, GTF2I, GTF3C6, HACD3, IMPDH2, INO80, LIG1, LOC112807742, LOC112807854, LOC112808193, LOC112808627, LOC112809001, LOC112809647, LOC112809747, LOC112809918, LOC112810264, LOC112810352, LOC112810445, LOC112810511, LOC112814107, LOC112814109, LOC112814376, LOC112818471, LOC112818545, LOC112820089, LOC112821999, LOC112827326, LOC112827500, LOC112827534, LOC112827664, LOC112827836, LOC112827878, LOC112830970, LOC112831301, LOC112831356, LOC112831663, LOC112831828, LOC112835679, LOC112836911, LOC112837291, LOC112837311, LOC112837329, LOC112837341, LOC112838431, LOC112838551, LOC112838877, LOC112839143, LOC112839208, LOC112839226, LOC112839291, LOC112839660, LOC112839732, LOC112839773, LOC112839792, LOC112839834, LOC112839895, MPI, MRPL11, MRPS12, MRPS15, MRPS18A, MRPS21, MRPS7, NDUFAB1, NME5, NMNAT1, ORC2, PANK3, PC, PFAS, PGAP2, PI4KB, PIGL, PIGO, PISD, PNP, POLR2D, POLR2G, PTGES2, PTGES3, RDH8, RPA2, RPAP1, RPL11, RPL13A, RPL18A, RPL23, RPL23A, RPL27, RPL32, RPL6, RPL9, RPS11, RPS13, RPS15A, RPS26, RPS8, RRN3, SDR42E2, TAF12, TAF13, TAF6L, TCEA3, TEFM, TIA1, UGDH, ZSWIM5	SINE
Callorhinus_ursinus	GO:0031323	regulation of cellular metabolic process	1.341641863675973	0.008295091245164664	A2ML1, ASXL2, ATXN1L, BATF2, BHLHE40, CCAR1, CHD8, CNEP1R1, CNOT10, DAXX, E2F2, ERN2, ETV4, FOXA3, GATA1, GPBP1L1, GRHL3, HDAC5, ID1, ID3, IRF3, ITGB3BP, KAT5, KHDRBS1, LAMTOR1, LIN52, LOC112806571, LOC112806588, LOC112806738, LOC112806858, LOC112806977, LOC112806979, LOC112806980, LOC112807114, LOC112808771, LOC112810035, LOC112810279, LOC112810291, LOC112810308, LOC112810325, LOC112810377, LOC112810440, LOC112810447, LOC112810463, LOC112810479, LOC112810481, LOC112810530, LOC112811589, LOC112811781, LOC112812993, LOC112816613, LOC112816614, LOC112816678, LOC112816692, LOC112824111, LOC112827036, LOC112827278, LOC112827330, LOC112827415, LOC112827477, LOC112827479, LOC112827500, LOC112827566, LOC112827635, LOC112827752, LOC112827775, LOC112827813, LOC112827836, LOC112827859, LOC112830970, LOC112831304, LOC112831533, LOC112831586, LOC112831841, LOC112833969, LOC112836078, LOC112837123, LOC112837309, LOC112837338, LOC112840859, MBTD1, MED1, MED18, MED20, MEOX1, MGA, NFE2L1, NFE2L2, NR0B2, ORMDL2, PPP1R13L, PPP1R14D, PPP1R15A, PRKAR2A, RNF168, RPL13A, SBNO1, SERTAD3, SMARCA4, STOX1, STPG1, SUPT6H, TEAD3, TFE3, TRAF4, TRIP4, TSC22D4, TUT4, VPS72, YTHDF2, ZC3H4, ZNF10, ZNF227, ZNF436, ZNF473, ZNF565, ZNF568, ZNF573, ZNF577, ZNF605, ZNF688, ZNF789, ZNF891	SINE
Callorhinus_ursinus	GO:0045935	positive regulation of nucleobase-containing compound metabolic process	2.106879077931971	0.0095226851611245	CHD8, FOXA3, GPBP1L1, IRF3, KAT5, LOC112810308, LOC112810463, LOC112831533, LOC112831841, LOC112833969, LOC112837309, LOC112837338, LOC112840859, MED1, MEOX1, MGA, RNF168, STPG1, SUPT6H, TEAD3, TFE3, TUT4	SINE
Callorhinus_ursinus	GO:0010564	regulation of cell cycle process	2.6608267855878815	0.0095226851611245	ANAPC15, BIRC6, CDC23, CDC25A, CDC25C, CDC26, EIF2AK4, LOC112839770, LOC112839830, MAD2L1BP, SPAG5, TEX14, TIPIN	SINE
Callorhinus_ursinus	GO:0006352	DNA-templated transcription, initiation	2.94422845505878	0.0095226851611245	LOC112809747, LOC112831301, LOC112831828, LOC112838431, LOC112839773, LOC112839834, POLR2D, POLR2G, RRN3, TAF12, TAF6L	SINE
Callorhinus_ursinus	GO:0009058	biosynthetic process	1.3186695166910938	0.01030767943631075	ACER3, ADCY6, ALAD, ALG13, AMD1, ATP5MC1, ATP5MC2, ATP5MG, BCAT2, BRCA1, CD3EAP, CERS2, COQ10A, ELOA, ELOVL3, G6PC, GAL3ST1, GNPDA1, GPBP1L1, GPI, GPT2, GTF2H1, GTF2I, GTF3C6, HACD3, IMPDH2, INO80, KYAT1, LIG1, LOC112807742, LOC112807854, LOC112808193, LOC112808627, LOC112809001, LOC112809647, LOC112809747, LOC112809918, LOC112810264, LOC112810352, LOC112810445, LOC112810511, LOC112814107, LOC112814109, LOC112814376, LOC112818471, LOC112818545, LOC112820089, LOC112821999, LOC112827326, LOC112827500, LOC112827534, LOC112827664, LOC112827836, LOC112827878, LOC112830970, LOC112831301, LOC112831356, LOC112831663, LOC112831828, LOC112835679, LOC112836911, LOC112837051, LOC112837113, LOC112837291, LOC112837311, LOC112837329, LOC112837341, LOC112838431, LOC112838551, LOC112838877, LOC112839143, LOC112839208, LOC112839226, LOC112839291, LOC112839660, LOC112839732, LOC112839773, LOC112839792, LOC112839834, LOC112839895, MPI, MRPL11, MRPS12, MRPS15, MRPS18A, MRPS21, MRPS7, NDUFAB1, NME5, NMNAT1, ORC2, PANK3, PC, PFAS, PGAP2, PI4KB, PIGL, PIGO, PISD, PNP, POLR2D, POLR2G, PTGES2, PTGES3, RDH8, RPA2, RPAP1, RPL11, RPL13A, RPL18A, RPL23, RPL23A, RPL27, RPL32, RPL6, RPL9, RPS11, RPS13, RPS15A, RPS26, RPS8, RRN3, SDR42E2, TAF12, TAF13, TAF6L, TCEA3, TEFM, TIA1, UGDH, ZSWIM5	SINE
Callorhinus_ursinus	GO:0009059	macromolecule biosynthetic process	1.4565527663504323	0.012214073620002246	CD3EAP, ELOA, GPBP1L1, GTF2H1, GTF2I, GTF3C6, INO80, LIG1, LOC112808193, LOC112808627, LOC112809001, LOC112809647, LOC112809747, LOC112809918, LOC112810264, LOC112810445, LOC112814376, LOC112820089, LOC112821999, LOC112827326, LOC112827500, LOC112827534, LOC112827664, LOC112827836, LOC112827878, LOC112830970, LOC112831301, LOC112831828, LOC112835679, LOC112837291, LOC112837329, LOC112838431, LOC112839208, LOC112839291, LOC112839732, LOC112839773, LOC112839792, LOC112839834, LOC112839895, MRPL11, MRPS12, MRPS15, MRPS18A, MRPS21, MRPS7, ORC2, POLR2D, POLR2G, RPA2, RPAP1, RPL11, RPL13A, RPL18A, RPL23, RPL23A, RPL27, RPL32, RPL6, RPL9, RPS11, RPS13, RPS15A, RPS26, RPS8, RRN3, TAF12, TAF13, TAF6L, TCEA3, TEFM, TIA1, ZSWIM5	SINE
Callorhinus_ursinus	GO:1903508	positive regulation of nucleic acid-templated transcription	2.1558036415005493	0.012220336704431617	CHD8, FOXA3, GPBP1L1, IRF3, KAT5, LOC112810308, LOC112810463, LOC112831533, LOC112831841, LOC112833969, LOC112837309, LOC112837338, LOC112840859, MED1, MEOX1, MGA, SUPT6H, TEAD3, TFE3	SINE
Callorhinus_ursinus	GO:0045893	positive regulation of transcription, DNA-templated	2.1558036415005493	0.012220336704431617	CHD8, FOXA3, GPBP1L1, IRF3, KAT5, LOC112810308, LOC112810463, LOC112831533, LOC112831841, LOC112833969, LOC112837309, LOC112837338, LOC112840859, MED1, MEOX1, MGA, SUPT6H, TEAD3, TFE3	SINE
Callorhinus_ursinus	GO:1902680	positive regulation of RNA biosynthetic process	2.1558036415005493	0.012220336704431617	CHD8, FOXA3, GPBP1L1, IRF3, KAT5, LOC112810308, LOC112810463, LOC112831533, LOC112831841, LOC112833969, LOC112837309, LOC112837338, LOC112840859, MED1, MEOX1, MGA, SUPT6H, TEAD3, TFE3	SINE
Callorhinus_ursinus	GO:1903506	regulation of nucleic acid-templated transcription	1.3773189931809067	0.01261981111592543	ASXL2, ATXN1L, BATF2, BHLHE40, CCAR1, CHD8, DAXX, E2F2, ETV4, FOXA3, GATA1, GPBP1L1, GRHL3, HDAC5, ID1, ID3, IRF3, ITGB3BP, KAT5, LIN52, LOC112806571, LOC112806588, LOC112806738, LOC112806858, LOC112806977, LOC112806979, LOC112806980, LOC112807114, LOC112810279, LOC112810291, LOC112810308, LOC112810325, LOC112810377, LOC112810440, LOC112810447, LOC112810463, LOC112810479, LOC112810481, LOC112810530, LOC112812993, LOC112816613, LOC112816614, LOC112816678, LOC112816692, LOC112824111, LOC112827036, LOC112827278, LOC112827330, LOC112827477, LOC112827479, LOC112827635, LOC112827813, LOC112827859, LOC112831304, LOC112831533, LOC112831586, LOC112831841, LOC112833969, LOC112836078, LOC112837309, LOC112837338, LOC112840859, MBTD1, MED1, MED18, MED20, MEOX1, MGA, NFE2L1, NFE2L2, NR0B2, PPP1R13L, SBNO1, SERTAD3, SMARCA4, STOX1, SUPT6H, TEAD3, TFE3, TRIP4, TSC22D4, VPS72, ZC3H4, ZNF10, ZNF227, ZNF436, ZNF473, ZNF565, ZNF568, ZNF573, ZNF577, ZNF605, ZNF688, ZNF789, ZNF891	SINE
Callorhinus_ursinus	GO:2001141	regulation of RNA biosynthetic process	1.3773189931809067	0.01261981111592543	ASXL2, ATXN1L, BATF2, BHLHE40, CCAR1, CHD8, DAXX, E2F2, ETV4, FOXA3, GATA1, GPBP1L1, GRHL3, HDAC5, ID1, ID3, IRF3, ITGB3BP, KAT5, LIN52, LOC112806571, LOC112806588, LOC112806738, LOC112806858, LOC112806977, LOC112806979, LOC112806980, LOC112807114, LOC112810279, LOC112810291, LOC112810308, LOC112810325, LOC112810377, LOC112810440, LOC112810447, LOC112810463, LOC112810479, LOC112810481, LOC112810530, LOC112812993, LOC112816613, LOC112816614, LOC112816678, LOC112816692, LOC112824111, LOC112827036, LOC112827278, LOC112827330, LOC112827477, LOC112827479, LOC112827635, LOC112827813, LOC112827859, LOC112831304, LOC112831533, LOC112831586, LOC112831841, LOC112833969, LOC112836078, LOC112837309, LOC112837338, LOC112840859, MBTD1, MED1, MED18, MED20, MEOX1, MGA, NFE2L1, NFE2L2, NR0B2, PPP1R13L, SBNO1, SERTAD3, SMARCA4, STOX1, SUPT6H, TEAD3, TFE3, TRIP4, TSC22D4, VPS72, ZC3H4, ZNF10, ZNF227, ZNF436, ZNF473, ZNF565, ZNF568, ZNF573, ZNF577, ZNF605, ZNF688, ZNF789, ZNF891	SINE
Callorhinus_ursinus	GO:0006355	regulation of transcription, DNA-templated	1.3773189931809067	0.01261981111592543	ASXL2, ATXN1L, BATF2, BHLHE40, CCAR1, CHD8, DAXX, E2F2, ETV4, FOXA3, GATA1, GPBP1L1, GRHL3, HDAC5, ID1, ID3, IRF3, ITGB3BP, KAT5, LIN52, LOC112806571, LOC112806588, LOC112806738, LOC112806858, LOC112806977, LOC112806979, LOC112806980, LOC112807114, LOC112810279, LOC112810291, LOC112810308, LOC112810325, LOC112810377, LOC112810440, LOC112810447, LOC112810463, LOC112810479, LOC112810481, LOC112810530, LOC112812993, LOC112816613, LOC112816614, LOC112816678, LOC112816692, LOC112824111, LOC112827036, LOC112827278, LOC112827330, LOC112827477, LOC112827479, LOC112827635, LOC112827813, LOC112827859, LOC112831304, LOC112831533, LOC112831586, LOC112831841, LOC112833969, LOC112836078, LOC112837309, LOC112837338, LOC112840859, MBTD1, MED1, MED18, MED20, MEOX1, MGA, NFE2L1, NFE2L2, NR0B2, PPP1R13L, SBNO1, SERTAD3, SMARCA4, STOX1, SUPT6H, TEAD3, TFE3, TRIP4, TSC22D4, VPS72, ZC3H4, ZNF10, ZNF227, ZNF436, ZNF473, ZNF565, ZNF568, ZNF573, ZNF577, ZNF605, ZNF688, ZNF789, ZNF891	SINE
Callorhinus_ursinus	GO:0009147	pyrimidine nucleoside triphosphate metabolic process	3.8458103743112293	0.013668817839648474	LOC112810335, LOC112810485, LOC112814107, LOC112814109, LOC112839143, LOC112839226, NME5	SINE
Callorhinus_ursinus	GO:0051171	regulation of nitrogen compound metabolic process	1.3228932384478456	0.01430450075826781	A2ML1, ASXL2, ATXN1L, BATF2, BHLHE40, CCAR1, CDKN1A, CHD8, CNEP1R1, CNOT10, DAXX, E2F2, ERN2, ETV4, FOXA3, GATA1, GPBP1L1, GRHL3, HDAC5, ID1, ID3, IRF3, ITGB3BP, KAT5, KHDRBS1, LIN52, LOC112806571, LOC112806588, LOC112806738, LOC112806858, LOC112806977, LOC112806979, LOC112806980, LOC112807114, LOC112808771, LOC112810035, LOC112810279, LOC112810291, LOC112810308, LOC112810325, LOC112810377, LOC112810440, LOC112810447, LOC112810463, LOC112810479, LOC112810481, LOC112810530, LOC112811589, LOC112811781, LOC112812993, LOC112816613, LOC112816614, LOC112816678, LOC112816692, LOC112824111, LOC112827036, LOC112827278, LOC112827330, LOC112827415, LOC112827477, LOC112827479, LOC112827635, LOC112827752, LOC112827813, LOC112827859, LOC112830970, LOC112831304, LOC112831533, LOC112831586, LOC112831841, LOC112833969, LOC112836078, LOC112837123, LOC112837309, LOC112837338, LOC112840859, MBTD1, MED1, MED18, MED20, MEOX1, MGA, NFE2L1, NFE2L2, NR0B2, ORMDL2, PINK1, PPP1R13L, PPP1R15A, PRKAR2A, RNF168, RPL13A, SBNO1, SERTAD3, SMARCA4, STOX1, STPG1, SUPT6H, TEAD3, TFE3, TRAF4, TRIP4, TSC22D4, TUT4, VPS72, YTHDF2, ZC3H4, ZNF10, ZNF227, ZNF436, ZNF473, ZNF565, ZNF568, ZNF573, ZNF577, ZNF605, ZNF688, ZNF789, ZNF891	SINE
Callorhinus_ursinus	GO:0051726	regulation of cell cycle	2.1597161707954684	0.015062542083843467	ANAPC15, BIRC6, CDC23, CDC25A, CDC25C, CDC26, CDKN1A, EIF2AK4, LOC112827479, LOC112827813, LOC112839770, LOC112839830, MAD2L1BP, PCLAF, PHACTR4, SPAG5, TEX14, TIPIN	SINE
Callorhinus_ursinus	GO:0051254	positive regulation of RNA metabolic process	2.108813769463589	0.01516459842869766	CHD8, FOXA3, GPBP1L1, IRF3, KAT5, LOC112810308, LOC112810463, LOC112831533, LOC112831841, LOC112833969, LOC112837309, LOC112837338, LOC112840859, MED1, MEOX1, MGA, SUPT6H, TEAD3, TFE3, TUT4	SINE
Callorhinus_ursinus	GO:0006396	RNA processing	1.5359289389035893	0.015624274164230156	ADAT1, APOBEC1, BCAS2, CDK5RAP1, CELF1, CPSF2, DKC1, EFTUD2, ERN2, EXOSC1, FBL, GPKOW, HNRNPL, INTS2, LARP7, LOC112808695, LOC112809953, LOC112816561, LOC112827340, LOC112827820, LOC112829559, LOC112831302, LOC112831441, LOC112831645, LOC112831738, LOC112837317, LOC112837347, LSM2, MTO1, NCBP2, NOL11, PAN2, PES1, PNN, PRPF3, PRPF38B, PRPF8, PUS7, QTRT1, RBBP6, RBM25, RBM39, RBM47, RPF2, RPL7L1, SCNM1, SNRPD2, SRRM1, SRSF7, URM1, UTP6, VIRMA, WDR33, ZBTB8OS	SINE
Callorhinus_ursinus	GO:0080090	regulation of primary metabolic process	1.315886388667931	0.016649427691194627	A2ML1, ASXL2, ATXN1L, BATF2, BHLHE40, CCAR1, CDKN1A, CHD8, CNEP1R1, CNOT10, DAXX, E2F2, ERN2, ETV4, FOXA3, GATA1, GPBP1L1, GRHL3, HDAC5, ID1, ID3, IRF3, ITGB3BP, KAT5, KHDRBS1, LIN52, LOC112806571, LOC112806588, LOC112806738, LOC112806858, LOC112806977, LOC112806979, LOC112806980, LOC112807114, LOC112808771, LOC112810035, LOC112810279, LOC112810291, LOC112810308, LOC112810325, LOC112810377, LOC112810440, LOC112810447, LOC112810463, LOC112810479, LOC112810481, LOC112810530, LOC112811589, LOC112811781, LOC112812993, LOC112816613, LOC112816614, LOC112816678, LOC112816692, LOC112824111, LOC112827036, LOC112827278, LOC112827330, LOC112827415, LOC112827477, LOC112827479, LOC112827635, LOC112827752, LOC112827813, LOC112827859, LOC112830970, LOC112831304, LOC112831533, LOC112831586, LOC112831841, LOC112833969, LOC112836078, LOC112837123, LOC112837309, LOC112837338, LOC112840859, MBTD1, MED1, MED18, MED20, MEOX1, MGA, NFE2L1, NFE2L2, NR0B2, ORMDL2, PINK1, PPP1R13L, PPP1R15A, PRKAR2A, RNF168, RPL13A, SBNO1, SERTAD3, SMARCA4, STOX1, STPG1, SUPT6H, TEAD3, TFE3, TRAF4, TRIP4, TSC22D4, TUT4, VPS72, YTHDF2, ZC3H4, ZNF10, ZNF227, ZNF436, ZNF473, ZNF565, ZNF568, ZNF573, ZNF577, ZNF605, ZNF688, ZNF789, ZNF891	SINE
Callorhinus_ursinus	GO:0010604	positive regulation of macromolecule metabolic process	1.8421108515608406	0.018734726210468924	CHD8, CNEP1R1, FOXA3, GPBP1L1, HNRNPAB, HNRNPD, IRF3, KAT5, LOC112810308, LOC112810463, LOC112831533, LOC112831841, LOC112833969, LOC112837309, LOC112837338, LOC112840859, MED1, MEOX1, MGA, RNF168, STPG1, SUPT6H, TEAD3, TFE3, TMEM173, TRAF4, TUT4	SINE
Callorhinus_ursinus	GO:0009891	positive regulation of biosynthetic process	2.044679742454129	0.022181390534140335	CHD8, FOXA3, GPBP1L1, IRF3, KAT5, LOC112810308, LOC112810463, LOC112831533, LOC112831841, LOC112833969, LOC112837309, LOC112837338, LOC112840859, MED1, MEOX1, MGA, SUPT6H, TEAD3, TFE3	SINE
Callorhinus_ursinus	GO:0010557	positive regulation of macromolecule biosynthetic process	2.044679742454129	0.022181390534140335	CHD8, FOXA3, GPBP1L1, IRF3, KAT5, LOC112810308, LOC112810463, LOC112831533, LOC112831841, LOC112833969, LOC112837309, LOC112837338, LOC112840859, MED1, MEOX1, MGA, SUPT6H, TEAD3, TFE3	SINE
Callorhinus_ursinus	GO:0031328	positive regulation of cellular biosynthetic process	2.044679742454129	0.022181390534140335	CHD8, FOXA3, GPBP1L1, IRF3, KAT5, LOC112810308, LOC112810463, LOC112831533, LOC112831841, LOC112833969, LOC112837309, LOC112837338, LOC112840859, MED1, MEOX1, MGA, SUPT6H, TEAD3, TFE3	SINE
Callorhinus_ursinus	GO:0009893	positive regulation of metabolic process	1.7838162043595482	0.02240897183015117	CHD8, CNEP1R1, FOXA3, GPBP1L1, HNRNPAB, HNRNPD, IRF3, KAT5, LOC112810308, LOC112810463, LOC112831533, LOC112831841, LOC112833969, LOC112837309, LOC112837338, LOC112840859, MED1, MEOX1, MGA, RNF168, STPG1, SUPT6H, TEAD3, TFE3, TMEM173, TRAF4, TUT4	SINE
Callorhinus_ursinus	GO:0044260	cellular macromolecule metabolic process	1.191150277595449	0.022587153012130417	ABR, AKT2, ALG3, ALG8, AMHR2, ANAPC5, APTX, ARIH1, ATXN3, ATXN7L3, B3GNT8, B4GALT5, BMPR2, BRCA1, CAMK1, CAMKK2, CD3EAP, CDC25A, CDC25C, CDC26, CDC6, CDK12, CDK19, CDK2, CHEK2, COPRS, CSNK1G1, CUL4B, CUNH17orf97, DNASE1, DSTYK, DYRK1B, EIF2AK1, ERBB3, ERCC1, ERCC2, ERN2, EXTL1, FANCD2, FANCG, FBXO45, FGFR4, FGR, GGN, GPBP1L1, GTF2H1, GTF2I, GTF3C6, HDAC1, HDAC5, HDAC6, HECTD1, HIPK4, HMCES, INO80, JAK3, KAT5, LCK, LIAS, LIG1, LOC112808118, LOC112808193, LOC112808627, LOC112808699, LOC112808735, LOC112809001, LOC112809221, LOC112809280, LOC112809488, LOC112809647, LOC112809747, LOC112809918, LOC112809964, LOC112810008, LOC112810264, LOC112810282, LOC112810285, LOC112810308, LOC112810318, LOC112810335, LOC112810407, LOC112810435, LOC112810445, LOC112810463, LOC112810470, LOC112810485, LOC112814376, LOC112820089, LOC112821999, LOC112827102, LOC112827218, LOC112827324, LOC112827326, LOC112827345, LOC112827356, LOC112827491, LOC112827500, LOC112827534, LOC112827664, LOC112827693, LOC112827836, LOC112827874, LOC112827878, LOC112830970, LOC112831105, LOC112831234, LOC112831427, LOC112831452, LOC112831533, LOC112831759, LOC112831841, LOC112831877, LOC112831973, LOC112835679, LOC112836911, LOC112837291, LOC112837302, LOC112837329, LOC112837330, LOC112837977, LOC112838224, LOC112838431, LOC112839208, LOC112839291, LOC112839732, LOC112839770, LOC112839772, LOC112839792, LOC112839830, LOC112839832, LOC112839895, MAGT1, MAPK1, MARK4, MAST2, MINDY1, MKRN1, MRPL11, MRPS12, MRPS15, MRPS18A, MRPS21, MRPS7, MUTYH, MYO18A, NEK8, NPR1, ORC2, PAK2, PAK4, PALB2, PAN2, PCNP, PELI3, PGAP2, PGGT1B, PIGL, PIGO, PIM1, PINK1, PKN3, PLK1, PLK3, POLR2D, POMGNT1, PPM1B, PPM1F, PPM1K, PPM1M, PRMT1, PRMT5, PSMD4, PTP4A2, PTPN11, PTPN9, QPCTL, RAD51, RAD51C, RBBP6, RMND5B, RNASEH2C, RNF168, ROCK1, RPA2, RPAP1, RPL11, RPL13A, RPL18A, RPL23, RPL23A, RPL27, RPL32, RPL6, RPL9, RPS11, RPS13, RPS15A, RPS26, RPS6KA1, RPS8, SAE1, SETDB1, SMG1, SMG8, SRPK2, SSH1, ST3GAL2, STK38, SWI5, TAF13, TAOK1, TBK1, TERF2, TESK2, TET1, TEX14, TGM7, TIA1, TIPIN, TMUB2, TSSK3, TTBK1, TUT4, TYRO3, UBA2, UBAP1, UBE4A, UBR2, UFC1, UPF3B, URM1, USP21, USP30, USP4, USP48, USP7, USP9X, VRK3, WEE1, XRCC1, ZSWIM5	SINE
Callorhinus_ursinus	GO:0033554	cellular response to stress	1.5964960713527288	0.027735693830232	APTX, BRCA1, EIF2AK4, ERCC1, ERCC2, ERN2, FANCD2, FANCG, GGN, GTF2H1, HMCES, INO80, LIG1, LOC112810335, LOC112810485, LOC112827326, LOC112827664, LOC112831234, LOC112831452, LOC112831759, LOC112831877, LOC112837977, LOC112839732, LOC112839770, LOC112839792, LOC112839830, MUTYH, PALB2, PCLAF, RAD51, RAD51C, RNF168, RPA2, SWI5, TERF2, TIPIN, TMUB2, UBE4A, XRCC1	SINE
Callorhinus_ursinus	GO:0007259	receptor signaling pathway via JAK-STAT	5.219314079422383	0.03138068635487549	IFNL1, LOC112810560, LOC112810561, LOC112810813	SINE
Callorhinus_ursinus	GO:0097696	receptor signaling pathway via STAT	5.219314079422383	0.03138068635487549	IFNL1, LOC112810560, LOC112810561, LOC112810813	SINE
Callorhinus_ursinus	GO:0044528	regulation of mitochondrial mRNA stability	5.219314079422383	0.03138068635487549	LOC112808771, LOC112810035, LOC112827415, LOC112827752	SINE
Callorhinus_ursinus	GO:0009141	nucleoside triphosphate metabolic process	2.319695146409948	0.031848949290672904	ATP5MC1, ATP5MC2, ATP5MG, LOC112810335, LOC112810485, LOC112814107, LOC112814109, LOC112838551, LOC112838877, LOC112839143, LOC112839226, NME5	SINE
Callorhinus_ursinus	GO:0055086	nucleobase-containing small molecule metabolic process	1.5580042028126515	0.03225872580001257	ACOT6, ADA2, ADCY6, ALDOC, ATP5MC1, ATP5MC2, ATP5MG, ELOVL3, GNPDA1, GPI, IMPDH2, LOC112808131, LOC112810335, LOC112810352, LOC112810485, LOC112810511, LOC112814107, LOC112814109, LOC112818471, LOC112818545, LOC112821881, LOC112822214, LOC112831356, LOC112831663, LOC112831878, LOC112837389, LOC112838551, LOC112838877, LOC112839143, LOC112839226, MPI, NME5, NMNAT1, NT5C, PANK3, PDE4A, PFAS, PGAM1, PNP, UGDH	SINE
Callorhinus_ursinus	GO:0016573	histone acetylation	4.014856984171064	0.03605286308188319	KAT5, LOC112810308, LOC112810463, LOC112831533, LOC112831841	SINE
Callorhinus_ursinus	GO:0044281	small molecule metabolic process	1.3255400836628273	0.03722395167892776	AARS2, ACER3, ACOT6, ADA2, ADCY6, ALDOC, AMT, ATP5MC1, ATP5MC2, ATP5MG, BCAT2, BRCA1, COQ10A, CPT1C, CS, DALRD3, DBT, ECH1, ELOVL3, FPGS, FUCA1, G6PC, GALE, GALM, GK, GLS2, GNPDA1, GPI, GPT2, HACD3, IMPDH2, ITPK1, LARS, LOC112808131, LOC112810335, LOC112810352, LOC112810370, LOC112810485, LOC112810511, LOC112810522, LOC112814107, LOC112814109, LOC112815662, LOC112818471, LOC112818545, LOC112821881, LOC112822214, LOC112827457, LOC112827548, LOC112827794, LOC112827909, LOC112829220, LOC112831356, LOC112831663, LOC112831878, LOC112833034, LOC112833134, LOC112837051, LOC112837113, LOC112837291, LOC112837311, LOC112837329, LOC112837341, LOC112837389, LOC112838551, LOC112838877, LOC112839143, LOC112839226, LOC112839660, LOC112839778, LOC112839840, MPI, NDUFAB1, NME5, NMNAT1, NT5C, PANK3, PC, PDE4A, PFAS, PGAM1, PNP, PTGES2, PTGES3, SARS2, SOAT1, UGDH, VARS	SINE
Callorhinus_ursinus	GO:0006974	cellular response to DNA damage stimulus	1.5987088171203696	0.03722395167892776	APTX, BRCA1, EIF2AK4, ERCC1, ERCC2, FANCD2, FANCG, GGN, GTF2H1, HMCES, INO80, LIG1, LOC112827326, LOC112827664, LOC112831234, LOC112831452, LOC112831759, LOC112831877, LOC112837977, LOC112839732, LOC112839770, LOC112839792, LOC112839830, MUTYH, PALB2, PCLAF, RAD51, RAD51C, RNF168, RPA2, SWI5, TERF2, TIPIN, XRCC1	SINE
Callorhinus_ursinus	GO:0051173	positive regulation of nitrogen compound metabolic process	1.76427518177658	0.038413917093193244	CHD8, CNEP1R1, FOXA3, GPBP1L1, IRF3, KAT5, LOC112810308, LOC112810463, LOC112831533, LOC112831841, LOC112833969, LOC112837309, LOC112837338, LOC112840859, MED1, MEOX1, MGA, RNF168, STPG1, SUPT6H, TEAD3, TFE3, TRAF4, TUT4	SINE
Callorhinus_ursinus	GO:0071840	cellular component organization or biogenesis	1.2662241257770277	0.038413917093193244	ARID1A, ARPC4, ATXN7L3, BBIP1, BBS1, BEND3, BSCL2, CAND2, CAP1, CAPZB, CENPI, CFL2, CHTF8, CLUH, CNN1, COPRS, COPS7B, CUNH17orf75, DAXX, DIAPH1, EIF3G, EVPL, FLNB, FOPNL, GEMIN6, HAUS1, HAUS4, HAUS6, HDAC1, HDAC5, HDAC6, HPS6, HSCB, ISY1, ITGB3BP, JAGN1, KAT5, KATNA1, KCND1, KDM2B, LAMTOR1, LOC112806109, LOC112808682, LOC112809207, LOC112809354, LOC112810282, LOC112810285, LOC112810308, LOC112810318, LOC112810407, LOC112810435, LOC112810463, LOC112810470, LOC112811450, LOC112824108, LOC112824166, LOC112827122, LOC112827243, LOC112827331, LOC112827343, LOC112827479, LOC112827519, LOC112827813, LOC112827860, LOC112827882, LOC112829146, LOC112831216, LOC112831284, LOC112831304, LOC112831386, LOC112831427, LOC112831471, LOC112831533, LOC112831586, LOC112831591, LOC112831725, LOC112831767, LOC112831841, LOC112832084, LOC112834263, LOC112837977, LOC112839595, LOC112839706, LOC112839755, LOC112839812, MAP1A, MAP7D1, MBTD1, MFN2, NDUFAF3, NEFH, NIP7, NOB1, NOP58, NUSAP1, NYAP1, PACSIN1, PFN4, PHACTR4, PINK1, PRMT1, PSMD9, RFLNB, RHOT1, RNF168, ROCK1, RPF2, SET, SETDB1, SMC3, SNRPD1, SNRPE, SPTAN1, SPTBN2, SSH1, TBCB, TERF2, TEX14, TMOD4, TUBD1, TUBGCP4, WAS, WDR74	SINE
Callorhinus_ursinus	GO:0065008	regulation of biological quality	1.5170324659912808	0.040091796014056956	ARPC4, CAPZB, CDC42SE1, CHRM1, GALR2, GSR, HPS6, HTR1D, LAMTOR1, LOC112807560, LOC112807662, LOC112808771, LOC112810035, LOC112821443, LOC112821460, LOC112827415, LOC112827752, LOC112831876, LOC112833034, LOC112833134, LOC112837291, LOC112837309, LOC112837329, LOC112837338, LOC112839167, LOC112839227, LOC112839592, PALM3, RDH8, SERPINF2, SLC31A1, SLC5A5, SLC9A1, SLC9A8, SOAT1, SPTAN1, SPTBN2, SSH1, SYN1, TMOD4, TUT4, YTHDF2	SINE
Callorhinus_ursinus	GO:0051716	cellular response to stimulus	1.5170324659912808	0.040091796014056956	APTX, BRCA1, EIF2AK4, ERCC1, ERCC2, ERN2, FANCD2, FANCG, GGN, GTF2H1, HMCES, INO80, LAMTOR1, LIG1, LOC112810335, LOC112810485, LOC112827326, LOC112827664, LOC112831234, LOC112831452, LOC112831759, LOC112831877, LOC112837977, LOC112839732, LOC112839770, LOC112839792, LOC112839830, MUTYH, PALB2, PCLAF, PTPN11, RAD51, RAD51C, RNF168, RPA2, SESN2, SWI5, TERF2, TIPIN, TMUB2, UBE4A, XRCC1	SINE
Callorhinus_ursinus	GO:0006996	organelle organization	1.453847932986736	0.04136722400085673	BBIP1, BBS1, BEND3, BSCL2, CAP1, CAPZB, CENPI, CHTF8, CLUH, CNN1, DIAPH1, EVPL, FLNB, FOPNL, HAUS1, HAUS4, HAUS6, HPS6, JAGN1, KATNA1, LAMTOR1, LOC112809207, LOC112809354, LOC112810282, LOC112810407, LOC112824108, LOC112824166, LOC112827122, LOC112827243, LOC112827331, LOC112827519, LOC112827860, LOC112831284, LOC112831427, LOC112831591, LOC112839755, LOC112839812, MAP1A, MAP7D1, MFN2, NIP7, NUSAP1, PHACTR4, PINK1, RHOT1, ROCK1, SMC3, TERF2, TEX14, TUBGCP4	SINE
Callorhinus_ursinus	GO:1901135	carbohydrate derivative metabolic process	1.4729352616774822	0.04726796939728379	ACOT6, ADA2, ADCY6, ALDOC, ALG13, ATP5MC1, ATP5MC2, ATP5MG, ELOVL3, GAL3ST1, GK, GNPDA1, GPI, IMPDH2, LOC112808131, LOC112810335, LOC112810485, LOC112814107, LOC112814109, LOC112818471, LOC112818545, LOC112821881, LOC112822214, LOC112827345, LOC112831356, LOC112831663, LOC112831878, LOC112836911, LOC112837389, LOC112838551, LOC112838877, LOC112839143, LOC112839226, MPI, NME5, NT5C, PANK3, PDE4A, PFAS, PGAM1, PGAP2, PGLYRP1, PIGL, PIGO, PNP, UGDH	SINE
Callorhinus_ursinus	GO:0018393	internal peptidyl-lysine acetylation	3.7280814853017024	0.04726796939728379	KAT5, LOC112810308, LOC112810463, LOC112831533, LOC112831841	SINE
Callorhinus_ursinus	GO:0046039	GTP metabolic process	3.7280814853017024	0.04726796939728379	LOC112814107, LOC112814109, LOC112838551, LOC112838877, NME5	SINE
Callorhinus_ursinus	GO:0006475	internal protein amino acid acetylation	3.7280814853017024	0.04726796939728379	KAT5, LOC112810308, LOC112810463, LOC112831533, LOC112831841	SINE
Callorhinus_ursinus	GO:0018394	peptidyl-lysine acetylation	3.7280814853017024	0.04726796939728379	KAT5, LOC112810308, LOC112810463, LOC112831533, LOC112831841	SINE
Callorhinus_ursinus	GO:0043229	intracellular organelle	1.2979569828873683	1.0133016174888393e-07	AFF4, AHDC1, AKIRIN1, AMT, ANAPC5, ANP32B, APOBEC1, APPL1, APTX, ARF3, ARFGEF2, ARNT, ASXL2, ATF1, ATF7, ATP5IF1, ATXN1L, ATXN3, BAG1, BATF2, BBC3, BCL9L, BRCA1, BYSL, CANX, CCHCR1, CDC42SE1, CDC6, CDK2AP1, CDKN1A, CEBPB, CELF1, CENPI, CERS2, CFL2, CLASP2, CLIP1, CLSPN, CNOT10, COPRS, CREBL2, CSRNP2, CTSF, CTSK, CTSS, CUNH16orf72, CUNH19orf33, CUNH19orf66, CUX2, DAXX, DCAF5, DCTN5, DEDD, DENND1A, DNASE1, DNMT1, DNMT3B, DOLK, E2F2, EIF3G, EIF4ENIF1, ELOF1, EML2, ERCC1, ERCC2, ETV4, EVPL, EYA3, FAM214B, FGD2, FLNB, FLOT2, FOPNL, FOXA3, FOXP3, FRMPD1, GATA1, GEMIN6, GLYR1, GOLGA2, GPBP1L1, GPKOW, GRB2, GRHL3, GTF2I, HAUS1, HDAC1, HHEX, HMGN2, HNRNPAB, HNRNPD, HNRNPK, HNRNPL, HNRNPUL2, HPS6, HSP90AA1, HSPA5, ID1, ID3, IFI35, IGF2BP3, ILF3, IMPDH2, IRF3, ISY1, JAK3, JPT1, KAT5, KDM2B, KMT5A, LASP1, LEUTX, LIAS, LMX1B, LOC112806687, LOC112806979, LOC112807512, LOC112807614, LOC112807737, LOC112807738, LOC112807849, LOC112808193, LOC112808627, LOC112808695, LOC112809001, LOC112809207, LOC112809277, LOC112809288, LOC112809354, LOC112809436, LOC112809461, LOC112809647, LOC112809918, LOC112809953, LOC112810264, LOC112810267, LOC112810281, LOC112810282, LOC112810285, LOC112810291, LOC112810308, LOC112810407, LOC112810432, LOC112810435, LOC112810440, LOC112810445, LOC112810463, LOC112810802, LOC112811589, LOC112811781, LOC112812993, LOC112813595, LOC112813706, LOC112814376, LOC112815115, LOC112815686, LOC112815954, LOC112816561, LOC112818471, LOC112818483, LOC112818545, LOC112820089, LOC112821447, LOC112821463, LOC112821999, LOC112824108, LOC112824111, LOC112824166, LOC112827278, LOC112827313, LOC112827326, LOC112827330, LOC112827337, LOC112827340, LOC112827350, LOC112827450, LOC112827455, LOC112827477, LOC112827479, LOC112827485, LOC112827500, LOC112827516, LOC112827518, LOC112827519, LOC112827534, LOC112827548, LOC112827635, LOC112827664, LOC112827701, LOC112827707, LOC112827783, LOC112827793, LOC112827813, LOC112827836, LOC112827854, LOC112827855, LOC112827859, LOC112827878, LOC112827898, LOC112827909, LOC112828557, LOC112831234, LOC112831284, LOC112831300, LOC112831301, LOC112831304, LOC112831377, LOC112831427, LOC112831452, LOC112831471, LOC112831533, LOC112831586, LOC112831591, LOC112831644, LOC112831691, LOC112831759, LOC112831767, LOC112831828, LOC112831841, LOC112831877, LOC112832718, LOC112833408, LOC112833969, LOC112834263, LOC112835679, LOC112836078, LOC112837123, LOC112837291, LOC112837309, LOC112837317, LOC112837318, LOC112837329, LOC112837338, LOC112837347, LOC112837350, LOC112837977, LOC112839595, LOC112839706, LOC112839755, LOC112839770, LOC112839773, LOC112839778, LOC112839812, LOC112839830, LOC112839834, LOC112839840, LOC112839895, LOC112840859, MAD2L1BP, MAP7D1, MAPK1, MATR3, MBTD1, MEOX1, METTL3, MGA, MGARP, MLLT11, MRPL11, MRPL48, MRPS15, MRPS18A, MRPS21, MRPS33, MRPS7, MYCL, N4BP3, NASP, NCBP2, NDUFAF3, NFAT5, NFE2L2, NHP2, NIFK, NIP7, NOB1, NOL11, NOL6, NOLC1, NOP58, NOSIP, NOVA2, NR0B2, NUCB1, NUDC, NUSAP1, NXF1, OIP5, PAN2, PCLAF, PCNP, PES1, PHAX, PHC1, PHF12, PHF20, PHF6, PHOX2A, PINK1, PISD, PITX3, PKN3, PLK1, PNRC2, POLR2D, POLR2G, POU6F1, PPARD, PPRC1, PRDM14, PRMT5, PSIP1, PSMB4, PTP4A2, RAB21, RAB4B, RAD51, RAD51C, RBBP4, RBBP6, RBM20, RBM25, RBM39, RBM47, RBMX, RELA, RFLNB, RFX1, RIOX1, RNF168, ROCK1, RPA2, RPF2, RPL11, RPL18A, RPL23, RPL23A, RPL24, RPL27, RPL32, RPL6, RPL9, RPS11, RPS13, RPS15A, RPS25, RPS26, RPS8, RRP12, S100A1, SAR1B, SEPT4, SESN2, SET, SETDB1, SF3B6, SGSM1, SMARCA4, SMARCC2, SMC3, SNRNP35, SNRPA, SNRPD1, SNTA1, SNTB2, SPC24, SPTAN1, SRRM1, ST3GAL2, STAT2, STAT3, STPG1, SUFU, SUMO1, SUMO2, SUPT6H, SUZ12, SYN1, TADA3, TAF13, TCEA3, TCF7L1, TEAD3, TEFM, TERF2, TET1, TFAP2E, TFE3, THOC5, TIA1, TIMELESS, TIPIN, TMOD4, TOX4, TRAPPC3, TRAPPC4, TRIP4, TRMT10C, TRNAU1AP, TRNP1, TSN, TUBD1, TXNDC12, UBTF, USP4, USP48, UTP6, VIPAS39, VIRMA, VPS26A, VPS33B, VPS72, VSX2, WAS, WDR33, WDR74, WEE1, XBP1, XPOT, XRCC1, YIF1B, ZC3HC1, ZFYVE1, ZNF687, ZSWIM5	SINE
Callorhinus_ursinus	GO:0043226	organelle	1.2669966525942908	1.1681896970572364e-06	AFF4, AHDC1, AKIRIN1, AMT, ANAPC5, ANP32B, APOBEC1, APPL1, APTX, ARF3, ARFGEF2, ARNT, ASXL2, ATF1, ATF7, ATP5IF1, ATXN1L, ATXN3, BAG1, BATF2, BBC3, BCL9L, BRCA1, BYSL, CANX, CCHCR1, CDC42SE1, CDC6, CDK2AP1, CDKN1A, CEBPB, CELF1, CENPI, CERS2, CFL2, CLASP2, CLIP1, CLSPN, CNOT10, COPRS, CREBL2, CSRNP2, CTSF, CTSK, CTSS, CUNH16orf72, CUNH19orf33, CUNH19orf66, CUX2, DAXX, DCAF5, DCTN5, DEDD, DENND1A, DNASE1, DNMT1, DNMT3B, DOLK, E2F2, EIF3G, EIF4ENIF1, ELOF1, EML2, ENKD1, ERCC1, ERCC2, ETV4, EVPL, EYA3, FAM214B, FGD2, FLNB, FLOT2, FOPNL, FOXA3, FOXP3, FRMPD1, GATA1, GEMIN6, GLYR1, GOLGA2, GPBP1L1, GPKOW, GRB2, GRHL3, GTF2I, HAUS1, HDAC1, HHEX, HMGN2, HNRNPAB, HNRNPD, HNRNPK, HNRNPL, HNRNPUL2, HPS6, HSP90AA1, HSPA5, ID1, ID3, IFI35, IGF2BP3, ILF3, IMPDH2, IRF3, ISY1, JAK3, JPT1, KAT5, KDM2B, KMT5A, LASP1, LEUTX, LIAS, LMX1B, LOC112806687, LOC112806979, LOC112807512, LOC112807614, LOC112807737, LOC112807738, LOC112807849, LOC112808193, LOC112808627, LOC112808695, LOC112809001, LOC112809207, LOC112809277, LOC112809288, LOC112809354, LOC112809436, LOC112809461, LOC112809647, LOC112809918, LOC112809953, LOC112810264, LOC112810267, LOC112810281, LOC112810282, LOC112810285, LOC112810291, LOC112810308, LOC112810407, LOC112810432, LOC112810435, LOC112810440, LOC112810445, LOC112810463, LOC112810802, LOC112811589, LOC112811781, LOC112812993, LOC112813595, LOC112813706, LOC112814376, LOC112815115, LOC112815686, LOC112815954, LOC112816561, LOC112818471, LOC112818483, LOC112818545, LOC112820089, LOC112821447, LOC112821463, LOC112821999, LOC112824108, LOC112824111, LOC112824166, LOC112827278, LOC112827313, LOC112827326, LOC112827330, LOC112827337, LOC112827340, LOC112827350, LOC112827450, LOC112827455, LOC112827477, LOC112827479, LOC112827485, LOC112827500, LOC112827516, LOC112827518, LOC112827519, LOC112827534, LOC112827548, LOC112827635, LOC112827664, LOC112827701, LOC112827707, LOC112827783, LOC112827793, LOC112827813, LOC112827836, LOC112827854, LOC112827855, LOC112827859, LOC112827878, LOC112827898, LOC112827909, LOC112828557, LOC112831234, LOC112831284, LOC112831300, LOC112831301, LOC112831304, LOC112831377, LOC112831427, LOC112831452, LOC112831471, LOC112831533, LOC112831586, LOC112831591, LOC112831644, LOC112831691, LOC112831759, LOC112831767, LOC112831828, LOC112831841, LOC112831877, LOC112832718, LOC112833408, LOC112833969, LOC112834263, LOC112835679, LOC112836078, LOC112837123, LOC112837291, LOC112837309, LOC112837317, LOC112837318, LOC112837329, LOC112837338, LOC112837347, LOC112837350, LOC112837977, LOC112839595, LOC112839706, LOC112839755, LOC112839770, LOC112839773, LOC112839778, LOC112839812, LOC112839830, LOC112839834, LOC112839840, LOC112839895, LOC112840859, MAD2L1BP, MAP7D1, MAPK1, MATR3, MBTD1, MEOX1, METTL3, MGA, MGARP, MLLT11, MRPL11, MRPL48, MRPS15, MRPS18A, MRPS21, MRPS33, MRPS7, MYCL, N4BP3, NASP, NCBP2, NDUFAF3, NFAT5, NFE2L2, NHP2, NIFK, NIP7, NOB1, NOL11, NOL6, NOLC1, NOP58, NOSIP, NOVA2, NR0B2, NUCB1, NUDC, NUSAP1, NXF1, OIP5, PAN2, PCLAF, PCNP, PES1, PHAX, PHC1, PHF12, PHF20, PHF6, PHOX2A, PINK1, PISD, PITX3, PKN3, PLK1, PNRC2, POLR2D, POLR2G, POU6F1, PPARD, PPRC1, PRDM14, PRMT5, PSIP1, PSMB4, PTP4A2, RAB21, RAB4B, RAD51, RAD51C, RBBP4, RBBP6, RBM20, RBM25, RBM39, RBM47, RBMX, RELA, RFLNB, RFX1, RIOX1, RNF168, ROCK1, RPA2, RPF2, RPGRIP1, RPL11, RPL18A, RPL23, RPL23A, RPL24, RPL27, RPL32, RPL6, RPL9, RPS11, RPS13, RPS15A, RPS25, RPS26, RPS8, RRP12, S100A1, SAR1B, SEPT4, SESN2, SET, SETDB1, SF3B6, SGSM1, SMARCA4, SMARCC2, SMC3, SNRNP35, SNRPA, SNRPD1, SNTA1, SNTB2, SPC24, SPTAN1, SRRM1, ST3GAL2, STAT2, STAT3, STPG1, SUFU, SUMO1, SUMO2, SUPT6H, SUZ12, SYN1, TADA3, TAF13, TCEA3, TCF7L1, TEAD3, TEFM, TERF2, TET1, TFAP2E, TFE3, THOC5, TIA1, TIMELESS, TIPIN, TMOD4, TOX4, TRAPPC3, TRAPPC4, TRIP4, TRMT10C, TRNAU1AP, TRNP1, TSN, TUBD1, TXNDC12, UBTF, USP4, USP48, UTP6, VIPAS39, VIRMA, VPS26A, VPS33B, VPS72, VSX2, WAS, WDR33, WDR74, WEE1, XBP1, XPOT, XRCC1, YIF1B, ZC3HC1, ZFYVE1, ZNF687, ZSWIM5	SINE
Callorhinus_ursinus	GO:0032991	protein-containing complex	1.3377755953926829	1.0550052956479263e-05	ANAPC15, ANAPC5, AP1M2, AP2A1, AP2M1, AP2S1, APH1A, ARID1A, ARNT, ARPC4, ATP5F1A, ATP5F1B, ATP5MC1, ATP5MC2, ATP5MG, ATP6V1E1, ATXN7L3, BBIP1, BBS1, BCAS2, BEST4, BRCA1, CAPZB, CATSPER4, CD3D, CD3E, CD3EAP, CD3G, CDC23, CDC26, CGN, CHD8, CHTF8, CLTA, CNEP1R1, CNOT10, CNOT4, COPG1, COPS7B, CPSF2, CUL4B, DIS3L, DKC1, DYNC1H1, DYNC1LI2, E2F2, EEF1B2, EFTUD2, EIF3G, ELAVL3, ELOA, EXOC3L2, EXOC7, EXOSC1, FANCG, FBL, GNG3, GON7, GTF2H1, HAUS1, HAUS4, HAUS6, HBM, HBQ1, HDAC5, HDAC6, HNRNPAB, HNRNPC, HNRNPD, HNRNPF, HNRNPH1, HNRNPH3, HNRNPK, HNRNPL, HNRNPR, HNRNPUL2, HPS6, INO80, INTS2, ITGA2B, KCND1, KLC3, LAMTOR1, LARP7, LIN52, LOC112808193, LOC112808627, LOC112808682, LOC112808695, LOC112808920, LOC112808983, LOC112809001, LOC112809207, LOC112809280, LOC112809354, LOC112809647, LOC112809747, LOC112809918, LOC112809953, LOC112810317, LOC112810318, LOC112810356, LOC112810373, LOC112810408, LOC112810470, LOC112810514, LOC112810516, LOC112810525, LOC112810750, LOC112811450, LOC112811589, LOC112811701, LOC112811781, LOC112814376, LOC112817454, LOC112820089, LOC112821444, LOC112821461, LOC112821933, LOC112821999, LOC112827278, LOC112827324, LOC112827427, LOC112827491, LOC112827533, LOC112827534, LOC112827544, LOC112827548, LOC112827635, LOC112827693, LOC112827760, LOC112827877, LOC112827878, LOC112827888, LOC112827909, LOC112828557, LOC112828654, LOC112828900, LOC112828901, LOC112828903, LOC112828904, LOC112829421, LOC112829422, LOC112830151, LOC112830970, LOC112831234, LOC112831301, LOC112831386, LOC112831441, LOC112831471, LOC112831533, LOC112831725, LOC112831738, LOC112831767, LOC112831802, LOC112831828, LOC112831841, LOC112831877, LOC112834263, LOC112835679, LOC112837123, LOC112837291, LOC112837293, LOC112837307, LOC112837317, LOC112837329, LOC112837336, LOC112837342, LOC112837347, LOC112837977, LOC112838431, LOC112839208, LOC112839291, LOC112839732, LOC112839770, LOC112839772, LOC112839778, LOC112839792, LOC112839830, LOC112839832, LOC112839840, LOC112839895, LSM2, MED1, MED18, MED20, MGA, MINOS1, MRPL11, MRPL48, MRPS12, MRPS15, MRPS18A, MRPS21, MRPS33, MRPS7, MYO18A, MYO1C, NACA, NCBP2, NDUFC1, NHP2, NOP58, NUP155, NUP205, NUP85, ORC2, PAN2, PES1, PFDN5, PGGT1B, PNN, POLR2D, POLR2G, PRIM1, PRKAR2A, PRPF3, PRPF38B, PRPF8, PSMB4, PSMD11, PSMD12, PSMD4, PSMD9, RBMS2, RBMX, RNASEH2C, RNF168, RPL11, RPL13A, RPL18A, RPL23, RPL23A, RPL27, RPL32, RPL6, RPL7L1, RPL9, RPS11, RPS13, RPS15A, RPS25, RPS26, RPS8, SEC24A, SKA2, SMARCA4, SNAPIN, SNRNP35, SNRPA, SNRPD1, SNRPD2, SNRPE, SPTBN2, SYNCRIP, TAF12, TAF6L, TAF8, TIA1, TIMM29, TIMM50, TRAPPC3, TRAPPC4, UBA2, UBAP1, UBE4A, VIPAS39, VPS53, ZSWIM5	SINE
Callorhinus_ursinus	GO:0005634	nucleus	1.3445291847599241	1.4185276355888574e-05	AFF4, AHDC1, AKIRIN1, ANP32B, APOBEC1, APPL1, ARNT, ASXL2, ATF1, ATF7, ATXN1L, ATXN3, BATF2, BCL9L, BRCA1, CCHCR1, CDC6, CDK2AP1, CDKN1A, CEBPB, CELF1, CENPI, CERS2, CLSPN, CNOT10, COPRS, CREBL2, CSRNP2, CUNH16orf72, CUNH19orf33, CUNH19orf66, CUX2, DCAF5, DNMT1, DNMT3B, E2F2, EIF3G, ELOF1, ERCC1, ERCC2, ETV4, EYA3, FAM214B, FOXA3, FOXP3, GATA1, GEMIN6, GPBP1L1, GPKOW, GRB2, GRHL3, GTF2I, HDAC1, HHEX, HMGN2, HNRNPAB, HNRNPD, HNRNPL, HNRNPUL2, ID1, ID3, IFI35, ILF3, IMPDH2, IRF3, ISY1, JPT1, KAT5, KDM2B, KMT5A, LEUTX, LMX1B, LOC112806687, LOC112806979, LOC112807737, LOC112807849, LOC112808695, LOC112809207, LOC112809277, LOC112809354, LOC112809436, LOC112809953, LOC112810264, LOC112810267, LOC112810285, LOC112810291, LOC112810308, LOC112810435, LOC112810440, LOC112810445, LOC112810463, LOC112810802, LOC112812993, LOC112815686, LOC112818471, LOC112818483, LOC112818545, LOC112821447, LOC112821463, LOC112824111, LOC112827278, LOC112827330, LOC112827337, LOC112827340, LOC112827350, LOC112827450, LOC112827477, LOC112827479, LOC112827485, LOC112827500, LOC112827516, LOC112827635, LOC112827707, LOC112827783, LOC112827813, LOC112827836, LOC112827854, LOC112827859, LOC112828557, LOC112831234, LOC112831301, LOC112831304, LOC112831452, LOC112831533, LOC112831586, LOC112831759, LOC112831828, LOC112831841, LOC112831877, LOC112832718, LOC112833408, LOC112833969, LOC112834263, LOC112836078, LOC112837123, LOC112837309, LOC112837338, LOC112837977, LOC112839755, LOC112839770, LOC112839773, LOC112839812, LOC112839830, LOC112839834, LOC112840859, MAD2L1BP, MATR3, MBTD1, MEOX1, METTL3, MGA, MLLT11, MYCL, NASP, NCBP2, NDUFAF3, NFAT5, NFE2L2, NIP7, NOB1, NOSIP, NOVA2, NR0B2, NUSAP1, NXF1, OIP5, PAN2, PCLAF, PCNP, PHAX, PHC1, PHF12, PHF20, PHF6, PHOX2A, PITX3, PKN3, PLK1, PNRC2, POLR2D, POLR2G, POU6F1, PPARD, PPRC1, PRDM14, PRMT5, PSIP1, PSMB4, RAD51, RAD51C, RBBP4, RBBP6, RBM20, RBM25, RBM39, RBM47, RBMX, RELA, RFX1, RNF168, RPA2, RRP12, SESN2, SET, SETDB1, SF3B6, SMARCA4, SMC3, SNRNP35, SNRPA, SNRPD1, SPC24, SRRM1, STAT2, STAT3, STPG1, SUFU, SUMO1, SUMO2, SUPT6H, SUZ12, TADA3, TAF13, TCEA3, TCF7L1, TEAD3, TERF2, TET1, TFAP2E, TFE3, THOC5, TIMELESS, TIPIN, TOX4, TRIP4, TRNAU1AP, TRNP1, TSN, TUBD1, UBTF, USP4, USP48, UTP6, VIRMA, VPS72, VSX2, WAS, WDR33, WEE1, XBP1, XPOT, XRCC1, ZC3HC1, ZNF687	SINE
Callorhinus_ursinus	GO:0043232	intracellular non-membrane-bounded organelle	1.545554815528132	2.2803057019811085e-05	ANAPC5, APTX, BRCA1, CDC42SE1, CENPI, CFL2, CLASP2, CLIP1, DAXX, DCTN5, DEDD, EIF4ENIF1, EML2, EVPL, FGD2, FLNB, FOPNL, FRMPD1, GLYR1, HAUS1, HNRNPK, IGF2BP3, JAK3, KAT5, KMT5A, LASP1, LOC112807512, LOC112807614, LOC112807738, LOC112808193, LOC112808627, LOC112809001, LOC112809647, LOC112809918, LOC112810281, LOC112810308, LOC112810432, LOC112810463, LOC112811589, LOC112811781, LOC112814376, LOC112815115, LOC112815954, LOC112816561, LOC112820089, LOC112821999, LOC112827326, LOC112827519, LOC112827534, LOC112827664, LOC112827878, LOC112827898, LOC112831284, LOC112831452, LOC112831471, LOC112831591, LOC112831759, LOC112831767, LOC112835679, LOC112837317, LOC112837318, LOC112837347, LOC112837350, LOC112839595, LOC112839706, LOC112839755, LOC112839778, LOC112839812, LOC112839840, LOC112839895, MAP7D1, MAPK1, MRPL11, MRPL48, MRPS15, MRPS18A, MRPS21, MRPS33, MRPS7, NHP2, NIFK, NIP7, NOL11, NOL6, NOLC1, NOP58, NUDC, NUSAP1, PAN2, PES1, PISD, RAD51, RAD51C, RFLNB, RIOX1, ROCK1, RPF2, RPL11, RPL18A, RPL23, RPL23A, RPL24, RPL27, RPL32, RPL6, RPL9, RPS11, RPS13, RPS15A, RPS25, RPS26, RPS8, SEPT4, SETDB1, SMARCC2, SNTA1, SNTB2, SPC24, SPTAN1, TEFM, TET1, TIA1, TMOD4, TUBD1, WDR74, ZSWIM5	SINE
Callorhinus_ursinus	GO:0043228	non-membrane-bounded organelle	1.545554815528132	2.2803057019811085e-05	ANAPC5, APTX, BRCA1, CDC42SE1, CENPI, CFL2, CLASP2, CLIP1, DAXX, DCTN5, DEDD, EIF4ENIF1, EML2, EVPL, FGD2, FLNB, FOPNL, FRMPD1, GLYR1, HAUS1, HNRNPK, IGF2BP3, JAK3, KAT5, KMT5A, LASP1, LOC112807512, LOC112807614, LOC112807738, LOC112808193, LOC112808627, LOC112809001, LOC112809647, LOC112809918, LOC112810281, LOC112810308, LOC112810432, LOC112810463, LOC112811589, LOC112811781, LOC112814376, LOC112815115, LOC112815954, LOC112816561, LOC112820089, LOC112821999, LOC112827326, LOC112827519, LOC112827534, LOC112827664, LOC112827878, LOC112827898, LOC112831284, LOC112831452, LOC112831471, LOC112831591, LOC112831759, LOC112831767, LOC112835679, LOC112837317, LOC112837318, LOC112837347, LOC112837350, LOC112839595, LOC112839706, LOC112839755, LOC112839778, LOC112839812, LOC112839840, LOC112839895, MAP7D1, MAPK1, MRPL11, MRPL48, MRPS15, MRPS18A, MRPS21, MRPS33, MRPS7, NHP2, NIFK, NIP7, NOL11, NOL6, NOLC1, NOP58, NUDC, NUSAP1, PAN2, PES1, PISD, RAD51, RAD51C, RFLNB, RIOX1, ROCK1, RPF2, RPL11, RPL18A, RPL23, RPL23A, RPL24, RPL27, RPL32, RPL6, RPL9, RPS11, RPS13, RPS15A, RPS25, RPS26, RPS8, SEPT4, SETDB1, SMARCC2, SNTA1, SNTB2, SPC24, SPTAN1, TEFM, TET1, TIA1, TMOD4, TUBD1, WDR74, ZSWIM5	SINE
Callorhinus_ursinus	GO:0043231	intracellular membrane-bounded organelle	1.2566816605690865	0.00015521076829374522	AFF4, AHDC1, AKIRIN1, AMT, ANP32B, APOBEC1, APPL1, ARF3, ARFGEF2, ARNT, ASXL2, ATF1, ATF7, ATP5IF1, ATXN1L, ATXN3, BAG1, BATF2, BBC3, BCL9L, BRCA1, CANX, CCHCR1, CDC6, CDK2AP1, CDKN1A, CEBPB, CELF1, CENPI, CERS2, CLSPN, CNOT10, COPRS, CREBL2, CSRNP2, CTSF, CTSK, CTSS, CUNH16orf72, CUNH19orf33, CUNH19orf66, CUX2, DCAF5, DENND1A, DNASE1, DNMT1, DNMT3B, DOLK, E2F2, EIF3G, ELOF1, ERCC1, ERCC2, ETV4, EYA3, FAM214B, FLOT2, FOXA3, FOXP3, GATA1, GEMIN6, GOLGA2, GPBP1L1, GPKOW, GRB2, GRHL3, GTF2I, HDAC1, HHEX, HMGN2, HNRNPAB, HNRNPD, HNRNPL, HNRNPUL2, HPS6, HSP90AA1, HSPA5, ID1, ID3, IFI35, ILF3, IMPDH2, IRF3, ISY1, JPT1, KAT5, KDM2B, KMT5A, LEUTX, LIAS, LMX1B, LOC112806687, LOC112806979, LOC112807737, LOC112807849, LOC112808695, LOC112809207, LOC112809277, LOC112809288, LOC112809354, LOC112809436, LOC112809461, LOC112809953, LOC112810264, LOC112810267, LOC112810282, LOC112810285, LOC112810291, LOC112810308, LOC112810407, LOC112810435, LOC112810440, LOC112810445, LOC112810463, LOC112810802, LOC112812993, LOC112813595, LOC112813706, LOC112815686, LOC112818471, LOC112818483, LOC112818545, LOC112821447, LOC112821463, LOC112824108, LOC112824111, LOC112824166, LOC112827278, LOC112827313, LOC112827330, LOC112827337, LOC112827340, LOC112827350, LOC112827450, LOC112827455, LOC112827477, LOC112827479, LOC112827485, LOC112827500, LOC112827516, LOC112827518, LOC112827548, LOC112827635, LOC112827701, LOC112827707, LOC112827783, LOC112827793, LOC112827813, LOC112827836, LOC112827854, LOC112827855, LOC112827859, LOC112827909, LOC112828557, LOC112831234, LOC112831284, LOC112831300, LOC112831301, LOC112831304, LOC112831377, LOC112831427, LOC112831452, LOC112831533, LOC112831586, LOC112831591, LOC112831644, LOC112831691, LOC112831759, LOC112831828, LOC112831841, LOC112831877, LOC112832718, LOC112833408, LOC112833969, LOC112834263, LOC112836078, LOC112837123, LOC112837291, LOC112837309, LOC112837329, LOC112837338, LOC112837977, LOC112839755, LOC112839770, LOC112839773, LOC112839812, LOC112839830, LOC112839834, LOC112840859, MAD2L1BP, MAPK1, MATR3, MBTD1, MEOX1, METTL3, MGA, MGARP, MLLT11, MRPS18A, MRPS33, MYCL, N4BP3, NASP, NCBP2, NDUFAF3, NFAT5, NFE2L2, NIP7, NOB1, NOSIP, NOVA2, NR0B2, NUCB1, NUSAP1, NXF1, OIP5, PAN2, PCLAF, PCNP, PHAX, PHC1, PHF12, PHF20, PHF6, PHOX2A, PINK1, PITX3, PKN3, PLK1, PNRC2, POLR2D, POLR2G, POU6F1, PPARD, PPRC1, PRDM14, PRMT5, PSIP1, PSMB4, PTP4A2, RAB21, RAB4B, RAD51, RAD51C, RBBP4, RBBP6, RBM20, RBM25, RBM39, RBM47, RBMX, RELA, RFX1, RNF168, RPA2, RPL27, RRP12, S100A1, SAR1B, SESN2, SET, SETDB1, SF3B6, SGSM1, SMARCA4, SMC3, SNRNP35, SNRPA, SNRPD1, SPC24, SRRM1, ST3GAL2, STAT2, STAT3, STPG1, SUFU, SUMO1, SUMO2, SUPT6H, SUZ12, SYN1, TADA3, TAF13, TCEA3, TCF7L1, TEAD3, TERF2, TET1, TFAP2E, TFE3, THOC5, TIMELESS, TIPIN, TOX4, TRAPPC3, TRAPPC4, TRIP4, TRMT10C, TRNAU1AP, TRNP1, TSN, TUBD1, TXNDC12, UBTF, USP4, USP48, UTP6, VIPAS39, VIRMA, VPS26A, VPS33B, VPS72, VSX2, WAS, WDR33, WEE1, XBP1, XPOT, XRCC1, YIF1B, ZC3HC1, ZFYVE1, ZNF687	SINE
Callorhinus_ursinus	GO:1990904	ribonucleoprotein complex	1.6233671277769437	0.00019954241015455697	BCAS2, DKC1, EFTUD2, EIF3G, ELAVL3, FBL, HNRNPAB, HNRNPC, HNRNPD, HNRNPF, HNRNPH1, HNRNPH3, HNRNPK, HNRNPL, HNRNPR, HNRNPUL2, LARP7, LOC112808193, LOC112808627, LOC112808695, LOC112808920, LOC112809001, LOC112809647, LOC112809918, LOC112809953, LOC112810317, LOC112810408, LOC112811450, LOC112811589, LOC112811781, LOC112814376, LOC112820089, LOC112821999, LOC112827534, LOC112827878, LOC112830970, LOC112831386, LOC112831471, LOC112831725, LOC112831767, LOC112835679, LOC112837317, LOC112837347, LOC112839895, LSM2, MRPL11, MRPL48, MRPS12, MRPS15, MRPS18A, MRPS21, MRPS33, MRPS7, NHP2, NOP58, PES1, PNN, PRPF3, PRPF38B, PRPF8, RBMS2, RBMX, RPL11, RPL13A, RPL18A, RPL23, RPL23A, RPL27, RPL32, RPL6, RPL7L1, RPL9, RPS11, RPS13, RPS15A, RPS25, RPS26, RPS8, SNRNP35, SNRPA, SNRPD1, SNRPD2, SNRPE, SYNCRIP, TIA1, ZSWIM5	SINE
Callorhinus_ursinus	GO:0005833	hemoglobin complex	6.959085439229844	0.0010865391995698627	HBM, HBQ1, LOC112828900, LOC112828901, LOC112828903, LOC112828904	SINE
Callorhinus_ursinus	GO:0043227	membrane-bounded organelle	1.2155335548636865	0.0016583455427904249	AFF4, AHDC1, AKIRIN1, AMT, ANP32B, APOBEC1, APPL1, ARF3, ARFGEF2, ARNT, ASXL2, ATF1, ATF7, ATP5IF1, ATXN1L, ATXN3, BAG1, BATF2, BBC3, BCL9L, BRCA1, CANX, CCHCR1, CDC6, CDK2AP1, CDKN1A, CEBPB, CELF1, CENPI, CERS2, CLSPN, CNOT10, COPRS, CREBL2, CSRNP2, CTSF, CTSK, CTSS, CUNH16orf72, CUNH19orf33, CUNH19orf66, CUX2, DCAF5, DENND1A, DNASE1, DNMT1, DNMT3B, DOLK, E2F2, EIF3G, ELOF1, ENKD1, ERCC1, ERCC2, ETV4, EYA3, FAM214B, FLOT2, FOXA3, FOXP3, GATA1, GEMIN6, GOLGA2, GPBP1L1, GPKOW, GRB2, GRHL3, GTF2I, HDAC1, HHEX, HMGN2, HNRNPAB, HNRNPD, HNRNPL, HNRNPUL2, HPS6, HSP90AA1, HSPA5, ID1, ID3, IFI35, ILF3, IMPDH2, IRF3, ISY1, JPT1, KAT5, KDM2B, KMT5A, LEUTX, LIAS, LMX1B, LOC112806687, LOC112806979, LOC112807737, LOC112807849, LOC112808695, LOC112809207, LOC112809277, LOC112809288, LOC112809354, LOC112809436, LOC112809461, LOC112809953, LOC112810264, LOC112810267, LOC112810282, LOC112810285, LOC112810291, LOC112810308, LOC112810407, LOC112810435, LOC112810440, LOC112810445, LOC112810463, LOC112810802, LOC112812993, LOC112813595, LOC112813706, LOC112815686, LOC112818471, LOC112818483, LOC112818545, LOC112821447, LOC112821463, LOC112824108, LOC112824111, LOC112824166, LOC112827278, LOC112827313, LOC112827330, LOC112827337, LOC112827340, LOC112827350, LOC112827450, LOC112827455, LOC112827477, LOC112827479, LOC112827485, LOC112827500, LOC112827516, LOC112827518, LOC112827548, LOC112827635, LOC112827701, LOC112827707, LOC112827783, LOC112827793, LOC112827813, LOC112827836, LOC112827854, LOC112827855, LOC112827859, LOC112827909, LOC112828557, LOC112831234, LOC112831284, LOC112831300, LOC112831301, LOC112831304, LOC112831377, LOC112831427, LOC112831452, LOC112831533, LOC112831586, LOC112831591, LOC112831644, LOC112831691, LOC112831759, LOC112831828, LOC112831841, LOC112831877, LOC112832718, LOC112833408, LOC112833969, LOC112834263, LOC112836078, LOC112837123, LOC112837291, LOC112837309, LOC112837329, LOC112837338, LOC112837977, LOC112839755, LOC112839770, LOC112839773, LOC112839812, LOC112839830, LOC112839834, LOC112840859, MAD2L1BP, MAPK1, MATR3, MBTD1, MEOX1, METTL3, MGA, MGARP, MLLT11, MRPS18A, MRPS33, MYCL, N4BP3, NASP, NCBP2, NDUFAF3, NFAT5, NFE2L2, NIP7, NOB1, NOSIP, NOVA2, NR0B2, NUCB1, NUSAP1, NXF1, OIP5, PAN2, PCLAF, PCNP, PHAX, PHC1, PHF12, PHF20, PHF6, PHOX2A, PINK1, PITX3, PKN3, PLK1, PNRC2, POLR2D, POLR2G, POU6F1, PPARD, PPRC1, PRDM14, PRMT5, PSIP1, PSMB4, PTP4A2, RAB21, RAB4B, RAD51, RAD51C, RBBP4, RBBP6, RBM20, RBM25, RBM39, RBM47, RBMX, RELA, RFX1, RNF168, RPA2, RPGRIP1, RPL27, RRP12, S100A1, SAR1B, SESN2, SET, SETDB1, SF3B6, SGSM1, SMARCA4, SMC3, SNRNP35, SNRPA, SNRPD1, SPC24, SRRM1, ST3GAL2, STAT2, STAT3, STPG1, SUFU, SUMO1, SUMO2, SUPT6H, SUZ12, SYN1, TADA3, TAF13, TCEA3, TCF7L1, TEAD3, TERF2, TET1, TFAP2E, TFE3, THOC5, TIMELESS, TIPIN, TOX4, TRAPPC3, TRAPPC4, TRIP4, TRMT10C, TRNAU1AP, TRNP1, TSN, TUBD1, TXNDC12, UBTF, USP4, USP48, UTP6, VIPAS39, VIRMA, VPS26A, VPS33B, VPS72, VSX2, WAS, WDR33, WEE1, XBP1, XPOT, XRCC1, YIF1B, ZC3HC1, ZFYVE1, ZNF687	SINE
Callorhinus_ursinus	GO:0140513	nuclear protein-containing complex	1.6202450831794672	0.00306380152905635	ANAPC15, ANAPC5, ARID1A, ATXN7L3, BCAS2, BRCA1, CDC23, CDC26, CHD8, COPS7B, CPSF2, EFTUD2, ELOA, FANCG, GTF2H1, HDAC5, HDAC6, HNRNPK, INO80, INTS2, LIN52, LOC112808682, LOC112809747, LOC112810317, LOC112810318, LOC112810356, LOC112810408, LOC112810470, LOC112810514, LOC112811450, LOC112829421, LOC112829422, LOC112831533, LOC112831841, LOC112838431, LOC112839208, LOC112839291, LOC112839732, LOC112839772, LOC112839792, LOC112839832, LSM2, MED1, MED18, MED20, MGA, NUP155, NUP205, NUP85, ORC2, PNN, PRPF3, PRPF38B, PRPF8, SMARCA4, SNRPD2, SNRPE, TAF12, TAF6L, TAF8, UBA2	SINE
Callorhinus_ursinus	GO:0005667	transcription regulator complex	2.571835923193638	0.0037051042140144354	ARNT, E2F2, GTF2H1, LIN52, LOC112809747, LOC112827278, LOC112827635, LOC112838431, LOC112839208, LOC112839291, LOC112839732, LOC112839772, LOC112839792, LOC112839832, TAF12, TAF6L, TAF8	SINE
Callorhinus_ursinus	GO:0090575	RNA polymerase II transcription regulator complex	3.4795427196149222	0.004811137538072588	GTF2H1, LOC112809747, LOC112838431, LOC112839732, LOC112839772, LOC112839792, LOC112839832, TAF12, TAF6L, TAF8	SINE
Callorhinus_ursinus	GO:0005694	chromosome	2.569508469869481	0.004848053865622018	BRCA1, GLYR1, KAT5, KMT5A, LOC112810308, LOC112810463, LOC112827326, LOC112827664, LOC112831452, LOC112831759, PES1, RAD51, RAD51C, SETDB1, SMARCC2, TET1	SINE
Callorhinus_ursinus	GO:1990234	transferase complex	1.7941392148014441	0.01261981111592543	ANAPC15, ANAPC5, ATXN7L3, BRCA1, CD3EAP, CDC23, CDC26, CHD8, CUL4B, LOC112809280, LOC112810318, LOC112810470, LOC112827324, LOC112827693, LOC112831234, LOC112831301, LOC112831533, LOC112831828, LOC112831841, LOC112831877, LOC112839732, LOC112839778, LOC112839792, LOC112839840, MGA, PGGT1B, POLR2D, POLR2G, PRIM1, RNF168, TAF12, TAF6L, UBE4A	SINE
Callorhinus_ursinus	GO:0140535	intracellular protein-containing complex	1.707252268969938	0.01511032519159128	ANAPC15, ANAPC5, ATXN7L3, BRCA1, CD3EAP, CDC23, CDC26, CNOT10, CNOT4, CUL4B, LOC112809280, LOC112831301, LOC112831441, LOC112831533, LOC112831738, LOC112831828, LOC112831841, LOC112837291, LOC112837329, NCBP2, PGGT1B, POLR2D, POLR2G, PRIM1, PRKAR2A, PSMD11, PSMD12, PSMD9, RNASEH2C, RNF168, TAF12, TAF6L, TRAPPC3, TRAPPC4, UBE4A	SINE
Callorhinus_ursinus	GO:1902494	catalytic complex	1.4809952994242	0.01632189974466724	ANAPC15, ANAPC5, ARID1A, ATXN7L3, BRCA1, CD3EAP, CDC23, CDC26, CHD8, CNEP1R1, CUL4B, DIS3L, DYNC1H1, DYNC1LI2, EXOSC1, GNG3, HDAC5, HDAC6, INO80, LOC112808682, LOC112809280, LOC112810318, LOC112810356, LOC112810470, LOC112810514, LOC112811701, LOC112827324, LOC112827427, LOC112827491, LOC112827548, LOC112827693, LOC112827760, LOC112827909, LOC112831234, LOC112831301, LOC112831533, LOC112831828, LOC112831841, LOC112831877, LOC112837307, LOC112837317, LOC112837342, LOC112837347, LOC112839732, LOC112839778, LOC112839792, LOC112839840, MGA, NDUFC1, PGGT1B, POLR2D, POLR2G, PRIM1, PSMD11, PSMD12, PSMD9, RNF168, SMARCA4, TAF12, TAF6L, UBA2, UBE4A	SINE
Callorhinus_ursinus	GO:0000785	chromatin	4.175451263537907	0.01695463820138789	BEND3, HMGN2, LOC112809207, LOC112809354, LOC112832718, LOC112833408	SINE
Callorhinus_ursinus	GO:0005802	trans-Golgi network	3.6535198555956674	0.017320484347353168	CUNH17orf75, GGA3, LOC112810282, LOC112810407, LOC112831390, LOC112831427, LOC112831699	SINE
Callorhinus_ursinus	GO:0005759	mitochondrial matrix	2.6703467383091257	0.01800167976954337	BCL2L1, CS, DBT, LOC112810342, LOC112810498, LOC112827381, LOC112837302, LOC112837330, LOC112838551, LOC112838877, PCCA	SINE
Callorhinus_ursinus	GO:0005769	early endosome	2.6765713227807093	0.02402128943513684	LOC112810282, LOC112810407, LOC112827455, LOC112827793, LOC112831284, LOC112831427, LOC112831591, MAPK1, PTP4A2, VIPAS39	SINE
Callorhinus_ursinus	GO:0005669	transcription factor TFIID complex	4.3494283995186525	0.027735693830232	LOC112809747, LOC112838431, TAF12, TAF6L, TAF8	SINE
Callorhinus_ursinus	GO:0000152	nuclear ubiquitin ligase complex	4.3494283995186525	0.027735693830232	ANAPC15, ANAPC5, BRCA1, CDC23, CDC26	SINE
Callorhinus_ursinus	GO:0005840	ribosome	1.5840719774122407	0.02863544460809863	LOC112808193, LOC112808627, LOC112809001, LOC112809647, LOC112809918, LOC112814376, LOC112815954, LOC112820089, LOC112821999, LOC112827534, LOC112827878, LOC112835679, LOC112839778, LOC112839840, LOC112839895, MRPL11, MRPL48, MRPS15, MRPS18A, MRPS21, MRPS33, MRPS7, RPL11, RPL18A, RPL23, RPL23A, RPL24, RPL27, RPL32, RPL6, RPL9, RPS11, RPS13, RPS15A, RPS25, RPS26, RPS8, TIA1, ZSWIM5	SINE
Callorhinus_ursinus	GO:0031901	early endosome membrane	2.684218669417225	0.03307209057307595	APPL1, GGA3, HPS6, LOC112827077, LOC112827176, LOC112831390, LOC112831699, RAB21, ZFYVE9	SINE
Callorhinus_ursinus	GO:0019866	organelle inner membrane	1.739771359807461	0.03722395167892776	AKIRIN1, ERAL1, LETMD1, LOC112807560, LOC112807662, LOC112809302, LOC112809304, LOC112809470, LOC112827344, LOC112829146, LOC112831130, LOC112831216, LOC112832084, LOC112837069, NDUFA1, NDUFAF3, NDUFC2, NDUFS1, NDUFS4, PISD, ROMO1, SLC25A16, SLC25A25, TIMM10, TMEM120B, TMEM201	SINE
Callorhinus_ursinus	GO:0005737	cytoplasm	1.2118920155923767	0.049375457732752925	AARS2, ACOT6, ARHGEF37, ARNT, ARPC4, ASAP3, ATG4C, ATG4D, ATP5F1A, ATP5F1B, BAG1, BLOC1S6, BRCA1, CAPZB, CARD8, CARMIL2, CCAR1, CCDC120, CCHCR1, CELF1, CLUH, CNEP1R1, CNOT10, COPS7B, CUNH16orf72, CUNH19orf66, DAXX, DENND4C, DYNC1H1, DYNC1LI2, ENKD1, ENSA, EXOSC1, FABP3, FBXO17, FBXO27, FGD2, FGR, GDPGP1, GNPDA1, GSR, HAUS1, HIP1R, HNRNPAB, HNRNPD, HNRNPK, ID1, ID3, IFI35, ILF3, IMPDH2, IPO7, JPT1, KATNA1, KLC3, KPNA6, LASP1, LOC112807512, LOC112807614, LOC112807738, LOC112809292, LOC112809463, LOC112811265, LOC112815686, LOC112817454, LOC112818471, LOC112818545, LOC112821447, LOC112821463, LOC112821881, LOC112822214, LOC112824134, LOC112824194, LOC112827102, LOC112827218, LOC112827329, LOC112827427, LOC112827477, LOC112827493, LOC112827506, LOC112827760, LOC112827858, LOC112827892, LOC112829220, LOC112831105, LOC112831356, LOC112831441, LOC112831533, LOC112831663, LOC112831738, LOC112831841, LOC112831973, LOC112832245, LOC112832644, LOC112833000, LOC112837307, LOC112837313, LOC112837318, LOC112837342, LOC112837345, LOC112837350, LOC112838550, LOC112839595, LOC112839706, LOC112840693, LZTS3, MAP4, MARCKSL1, MCL1, MGARP, MLLT11, MMACHC, MRPS15, MTMR3, NAA15, NOSIP, NR0B2, NUDC, NUSAP1, NXF1, PADI2, PARD6A, PC, PHACTR4, PHAX, PIM1, PPP1R14D, PPP1R15A, PPP6C, PRKAR2A, PSMB4, PTGES3, PTGES3L, PTPN11, RBM3, RBM47, RBP7, RDH8, RELA, RFLNB, RMND5B, ROCK1, SESN2, SKA2, SPAG9, SPTAN1, STAT2, STAT3, STPG1, SUFU, TBCC, TBK1, TRAF4, TRNAU1AP, TUBD1, TUT4, UBAP2, UBE4A, UBXN1, UNC13B, USP4, XPO5, XPOT	SINE
Callorhinus_ursinus	GO:0003723	RNA binding	1.9203783735062643	2.422501325722751e-12	AARS2, ADAT1, ATXN1L, CELF1, CHTOP, CLUH, CNOT4, CPSF2, CUNH6orf203, DENR, DIS3L, DKC1, DNAJC17, DPPA5, DUS2, EEF1B2, EIF2AK1, EIF3G, EIF4ENIF1, EIF4H, ELAVL3, ELOF1, ERAL1, ESRP1, ESRP2, EXOSC1, FBL, GPBP1L1, HNRNPAB, HNRNPC, HNRNPD, HNRNPF, HNRNPH1, HNRNPH3, HNRNPK, HNRNPL, HNRNPR, IGF2BP3, ILF3, KHDC3L, KHDRBS1, LARP7, LOC112807853, LOC112808627, LOC112808695, LOC112808878, LOC112808920, LOC112809292, LOC112809463, LOC112809918, LOC112809953, LOC112810130, LOC112810291, LOC112810318, LOC112810440, LOC112810470, LOC112811450, LOC112811589, LOC112811781, LOC112816561, LOC112820089, LOC112824111, LOC112827340, LOC112827352, LOC112827663, LOC112829559, LOC112831280, LOC112831386, LOC112831471, LOC112831579, LOC112831725, LOC112831767, LOC112833000, LOC112833396, LOC112837290, LOC112837313, LOC112837317, LOC112837328, LOC112837345, LOC112837347, LOC112837410, LOC112838890, LOC112840859, LSM2, MATR3, MIF4GD, NCBP2, NHP2, NIFK, NIP7, NOL6, NOP58, NOVA2, NUFIP2, NXF1, OOEP, PCBP1, PCBP2, PHAX, PPRC1, PRPF8, PUM1, PUS7, RBM14, RBM18, RBM20, RBM25, RBM3, RBM39, RBM47, RBMS2, RBMX, RBPMS, RPF2, RPL23A, RPL9, RPUSD2, RPUSD3, RRN3, SF3B6, SFPQ, SNRNP35, SNRPA, SNRPE, SRSF10, SRSF3, SRSF7, SUPT6H, SYNCRIP, TCEA3, TEFM, TFB2M, TIA1, TRA2A, TRNAU1AP, TSN, UTP6, XPOT, YTHDF2, ZC3H4	SINE
Callorhinus_ursinus	GO:0003676	nucleic acid binding	1.3609170391313912	1.8473019867152652e-06	AARS2, ADAT1, AHDC1, APTX, ARID1A, ASXL2, ATF1, ATF7, ATXN1L, BATF2, BEND3, BHLHE40, BRAP, BRCA1, CEBPB, CELF1, CERS2, CHD8, CHTOP, CIART, CLUH, CNOT4, CPSF2, CREBL2, CUNH6orf203, CUX2, DENR, DHX34, DIS3L, DKC1, DNAJC17, DNMT1, DPPA5, DUS2, E2F2, EEF1B2, EIF2AK1, EIF3G, EIF4ENIF1, EIF4H, ELAVL3, ELOF1, ENDOG, ERAL1, ERCC1, ERCC2, ESRP1, ESRP2, ETV4, EXD1, EXOSC1, FBL, FOXA3, FOXP3, GATA1, GMEB1, GPATCH3, GPBP1L1, GPKOW, GRHL3, HHEX, HIPK4, HMCES, HMGN2, HNRNPAB, HNRNPC, HNRNPD, HNRNPF, HNRNPH1, HNRNPH3, HNRNPK, HNRNPL, HNRNPR, IGF2BP3, ILF3, INO80, IRF3, KDM2B, KHDC3L, KHDRBS1, LARP7, LEUTX, LIG1, LMX1B, LOC112807737, LOC112807849, LOC112807853, LOC112808627, LOC112808695, LOC112808699, LOC112808878, LOC112808920, LOC112808983, LOC112809221, LOC112809277, LOC112809292, LOC112809436, LOC112809463, LOC112809747, LOC112809918, LOC112809953, LOC112809964, LOC112810130, LOC112810255, LOC112810264, LOC112810267, LOC112810291, LOC112810318, LOC112810393, LOC112810440, LOC112810445, LOC112810470, LOC112811450, LOC112811589, LOC112811781, LOC112815662, LOC112815686, LOC112816561, LOC112820089, LOC112824111, LOC112827278, LOC112827330, LOC112827340, LOC112827352, LOC112827500, LOC112827516, LOC112827635, LOC112827663, LOC112827836, LOC112827854, LOC112827859, LOC112828557, LOC112829559, LOC112830151, LOC112831271, LOC112831280, LOC112831301, LOC112831386, LOC112831452, LOC112831471, LOC112831481, LOC112831575, LOC112831579, LOC112831725, LOC112831759, LOC112831767, LOC112831771, LOC112831828, LOC112832718, LOC112833000, LOC112833396, LOC112833408, LOC112833969, LOC112834263, LOC112837290, LOC112837309, LOC112837313, LOC112837317, LOC112837328, LOC112837338, LOC112837345, LOC112837347, LOC112837410, LOC112838431, LOC112838890, LOC112839208, LOC112839291, LOC112840859, LSM2, MATR3, MEOX1, MGA, MIF4GD, MUTYH, MYCL, MYO18A, NABP2, NCBP2, NFAT5, NFE2L1, NFE2L2, NHP2, NIFK, NIP7, NOL6, NOP58, NOVA2, NUFIP2, NXF1, OOEP, ORC2, PALB2, PAN2, PCBP1, PCBP2, PHAX, PHC1, PHOX2A, PITX3, PNN, POLR2G, POU6F1, PPARD, PPRC1, PRPF8, PUM1, PUS7, RAD51, RAD51C, RBBP6, RBM14, RBM18, RBM20, RBM25, RBM3, RBM39, RBM47, RBMS2, RBMX, RBPMS, RELA, RFX1, RFX5, RNASE10, RPA2, RPF2, RPL23A, RPL9, RPP25, RPUSD2, RPUSD3, RRN3, RTF1, SETDB1, SF3B6, SFPQ, SNRNP35, SNRPA, SNRPE, SRSF10, SRSF3, SRSF7, STAT2, STAT3, SUPT6H, SYNCRIP, TCEA3, TCF7L1, TEAD3, TEFM, TERF2, TET1, TFAP2E, TFB2M, TIA1, TNRC6A, TOE1, TOX4, TRA2A, TRNAU1AP, TRNP1, TSN, TUT4, UBTF, UPF3B, UTP6, VSX2, XPOT, XRCC1, YTHDF2, ZC3H4, ZCCHC8, ZFR, ZNF318, ZNF346, ZNF593	SINE
Callorhinus_ursinus	GO:1901363	heterocyclic compound binding	1.2309340878657347	4.133911289774532e-06	AARS2, ABCC1, ABCC10, ABCD4, ACBD3, ADAT1, ADCY6, AHDC1, AIFM3, AKT2, AMHR2, APTX, ARF3, ARHGAP35, ARID1A, ARL2, ASXL2, ATAD2B, ATAD5, ATF1, ATF7, ATP5F1A, ATP5F1B, ATXN1L, BAG2, BATF2, BEND3, BHLHE40, BMPR2, BRAP, BRCA1, CAMK1, CAMKK2, CDC6, CDK12, CDK19, CDK2, CEBPB, CELF1, CERS2, CHD8, CHEK2, CHTOP, CIART, CLUH, CNOT4, CPSF2, CREBL2, CSNK1G1, CUNH6orf203, CUX2, DALRD3, DENR, DGKA, DHX34, DIS3L, DKC1, DNAJA3, DNAJC17, DNMT1, DPPA5, DSTYK, DUS2, DYNC1H1, DYNC1LI2, DYRK1B, E2F2, EEF1B2, EFTUD2, EIF2AK1, EIF2AK4, EIF3G, EIF4ENIF1, EIF4H, ELAVL3, ELOF1, ENDOG, ERAL1, ERAS, ERBB3, ERCC1, ERCC2, ERN2, ESRP1, ESRP2, ETV4, EXD1, EXOSC1, FBL, FGFR4, FGR, FOXA3, FOXP3, FPGS, GATA1, GDPGP1, GK, GLYR1, GMEB1, GNMT, GPATCH3, GPBP1L1, GPKOW, GPN2, GPT2, GRHL3, GSR, GTPBP2, HBM, HBQ1, HHEX, HIPK4, HMCES, HMGN2, HNRNPAB, HNRNPC, HNRNPD, HNRNPF, HNRNPH1, HNRNPH3, HNRNPK, HNRNPL, HNRNPR, HSP90AA1, HSPA5, HSPA9, IGF2BP3, ILF3, IMPDH2, INO80, IRF3, ITPK1, JAK3, KATNA1, KDM2B, KHDC3L, KHDRBS1, KIF11, KIF14, KIF20A, KIF24, KIF2C, KIF3C, KTI12, KYAT1, LARP7, LARS, LCK, LEUTX, LIG1, LMX1B, LOC112807737, LOC112807849, LOC112807853, LOC112808118, LOC112808131, LOC112808627, LOC112808690, LOC112808695, LOC112808699, LOC112808878, LOC112808920, LOC112808983, LOC112809221, LOC112809277, LOC112809292, LOC112809436, LOC112809463, LOC112809747, LOC112809918, LOC112809953, LOC112809964, LOC112810130, LOC112810255, LOC112810264, LOC112810267, LOC112810281, LOC112810291, LOC112810318, LOC112810324, LOC112810342, LOC112810393, LOC112810432, LOC112810440, LOC112810445, LOC112810470, LOC112810480, LOC112810498, LOC112811265, LOC112811450, LOC112811589, LOC112811781, LOC112813582, LOC112813595, LOC112814107, LOC112814109, LOC112815583, LOC112815662, LOC112815686, LOC112816561, LOC112818471, LOC112818545, LOC112820089, LOC112821444, LOC112821461, LOC112824111, LOC112824134, LOC112824194, LOC112827278, LOC112827330, LOC112827340, LOC112827343, LOC112827349, LOC112827352, LOC112827484, LOC112827500, LOC112827516, LOC112827529, LOC112827635, LOC112827663, LOC112827826, LOC112827836, LOC112827854, LOC112827859, LOC112827874, LOC112827882, LOC112827904, LOC112828557, LOC112828900, LOC112828901, LOC112828903, LOC112828904, LOC112829559, LOC112830151, LOC112831271, LOC112831280, LOC112831301, LOC112831386, LOC112831441, LOC112831452, LOC112831471, LOC112831481, LOC112831575, LOC112831579, LOC112831725, LOC112831738, LOC112831759, LOC112831767, LOC112831771, LOC112831802, LOC112831828, LOC112831876, LOC112831878, LOC112831955, LOC112832245, LOC112832644, LOC112832718, LOC112833000, LOC112833034, LOC112833134, LOC112833286, LOC112833396, LOC112833408, LOC112833969, LOC112834263, LOC112836992, LOC112837051, LOC112837113, LOC112837290, LOC112837291, LOC112837302, LOC112837309, LOC112837313, LOC112837317, LOC112837328, LOC112837329, LOC112837330, LOC112837338, LOC112837345, LOC112837347, LOC112837389, LOC112837410, LOC112837653, LOC112838431, LOC112838551, LOC112838877, LOC112838890, LOC112839143, LOC112839208, LOC112839226, LOC112839291, LOC112839770, LOC112839772, LOC112839773, LOC112839830, LOC112839832, LOC112839834, LOC112840859, LSM2, MAPK1, MARK4, MAST2, MATR3, MEOX1, MFN2, MGA, MIF4GD, MMACHC, MTO1, MUTYH, MYCL, MYO18A, MYO1C, NABP2, NCBP2, NEK8, NFAT5, NFE2L1, NFE2L2, NHP2, NIFK, NIP7, NMNAT1, NOL6, NOP58, NOVA2, NPR1, NUDT2, NUFIP2, NXF1, OOEP, ORC2, PAK2, PAK4, PALB2, PAN2, PANK3, PC, PCBP1, PCBP2, PCCA, PEX6, PFAS, PHAX, PHC1, PHOX2A, PIM1, PINK1, PIP5K1A, PITX3, PKN3, PLK1, PLK3, PNN, POLR2D, POLR2G, POU6F1, PPARD, PPRC1, PRKAR2A, PRPF8, PUM1, PUS7, RAB19, RAB21, RAB23, RAB2B, RAB3B, RAB42, RAB44, RAB4B, RAB7A, RAC1, RAD51, RAD51C, RAD54L, RBBP6, RBM14, RBM18, RBM20, RBM25, RBM3, RBM39, RBM47, RBMS2, RBMX, RBPMS, RELA, REM1, RFX1, RFX5, RHOG, RHOT1, RHOV, RIMKLB, RIT1, RNASE10, RND1, RND2, ROCK1, RPA2, RPF2, RPL23A, RPL9, RPP25, RPS6KA1, RPUSD2, RPUSD3, RRN3, RTF1, SAR1B, SARS2, SEPT4, SETDB1, SF3B6, SFPQ, SIRT2, SMARCA4, SMC3, SMG1, SNRNP35, SNRPA, SNRPE, SRPK2, SRSF10, SRSF3, SRSF7, STAT2, STAT3, STK38, SUOX, SUPT6H, SYN1, SYNCRIP, TAOK1, TBK1, TCEA3, TCF7L1, TEAD3, TEFM, TERF2, TESK2, TET1, TEX14, TFAP2E, TFB2M, TIA1, TMEM173, TNRC6A, TOE1, TOX4, TRA2A, TRNAU1AP, TRNP1, TSN, TSSK3, TTBK1, TUBD1, TUT4, TYRO3, UBA2, UBE2B, UBE2L3, UBE2L6, UBTF, UGDH, UPF3B, UTP6, VARS, VRK3, VSX2, WEE1, XPOT, XRCC1, YTHDF2, ZC3H4, ZCCHC8, ZFR, ZNF318, ZNF346, ZNF593	SINE
Callorhinus_ursinus	GO:0097159	organic cyclic compound binding	1.2279237330409225	5.648021825040562e-06	AARS2, ABCC1, ABCC10, ABCD4, ACBD3, ADAT1, ADCY6, AHDC1, AIFM3, AKT2, AMHR2, APTX, ARF3, ARHGAP35, ARID1A, ARL2, ASXL2, ATAD2B, ATAD5, ATF1, ATF7, ATP5F1A, ATP5F1B, ATXN1L, BAG2, BATF2, BEND3, BHLHE40, BMPR2, BRAP, BRCA1, CAMK1, CAMKK2, CDC6, CDK12, CDK19, CDK2, CEBPB, CELF1, CERS2, CHD8, CHEK2, CHTOP, CIART, CLUH, CNOT4, CPSF2, CREBL2, CSNK1G1, CUNH6orf203, CUX2, DALRD3, DENR, DGKA, DHX34, DIS3L, DKC1, DNAJA3, DNAJC17, DNMT1, DPPA5, DSTYK, DUS2, DYNC1H1, DYNC1LI2, DYRK1B, E2F2, EEF1B2, EFTUD2, EIF2AK1, EIF2AK4, EIF3G, EIF4ENIF1, EIF4H, ELAVL3, ELOF1, ENDOG, ERAL1, ERAS, ERBB3, ERCC1, ERCC2, ERN2, ESRP1, ESRP2, ETV4, EXD1, EXOSC1, FBL, FGFR4, FGR, FOXA3, FOXP3, FPGS, GATA1, GDPGP1, GK, GLYR1, GMEB1, GNMT, GPATCH3, GPBP1L1, GPKOW, GPN2, GPT2, GRHL3, GSR, GTPBP2, HBM, HBQ1, HHEX, HIPK4, HMCES, HMGN2, HNRNPAB, HNRNPC, HNRNPD, HNRNPF, HNRNPH1, HNRNPH3, HNRNPK, HNRNPL, HNRNPR, HSP90AA1, HSPA5, HSPA9, IGF2BP3, ILF3, IMPDH2, INO80, IRF3, ITPK1, JAK3, KATNA1, KDM2B, KHDC3L, KHDRBS1, KIF11, KIF14, KIF20A, KIF24, KIF2C, KIF3C, KTI12, KYAT1, LARP7, LARS, LCK, LEUTX, LIG1, LMX1B, LOC112807737, LOC112807849, LOC112807853, LOC112808118, LOC112808131, LOC112808627, LOC112808690, LOC112808695, LOC112808699, LOC112808878, LOC112808920, LOC112808983, LOC112809221, LOC112809277, LOC112809292, LOC112809436, LOC112809463, LOC112809747, LOC112809918, LOC112809953, LOC112809964, LOC112810130, LOC112810255, LOC112810264, LOC112810267, LOC112810281, LOC112810291, LOC112810318, LOC112810324, LOC112810342, LOC112810393, LOC112810432, LOC112810440, LOC112810445, LOC112810470, LOC112810480, LOC112810498, LOC112811265, LOC112811450, LOC112811589, LOC112811781, LOC112813582, LOC112813595, LOC112814107, LOC112814109, LOC112815583, LOC112815662, LOC112815686, LOC112816561, LOC112818471, LOC112818545, LOC112820089, LOC112821444, LOC112821461, LOC112824111, LOC112824134, LOC112824194, LOC112827278, LOC112827330, LOC112827340, LOC112827343, LOC112827349, LOC112827352, LOC112827484, LOC112827500, LOC112827516, LOC112827529, LOC112827635, LOC112827663, LOC112827826, LOC112827836, LOC112827854, LOC112827859, LOC112827874, LOC112827882, LOC112827904, LOC112828557, LOC112828900, LOC112828901, LOC112828903, LOC112828904, LOC112829559, LOC112830151, LOC112831271, LOC112831280, LOC112831301, LOC112831386, LOC112831441, LOC112831452, LOC112831471, LOC112831481, LOC112831575, LOC112831579, LOC112831725, LOC112831738, LOC112831759, LOC112831767, LOC112831771, LOC112831802, LOC112831828, LOC112831876, LOC112831878, LOC112831955, LOC112832245, LOC112832644, LOC112832718, LOC112833000, LOC112833034, LOC112833134, LOC112833286, LOC112833396, LOC112833408, LOC112833969, LOC112834263, LOC112836992, LOC112837051, LOC112837113, LOC112837290, LOC112837291, LOC112837302, LOC112837309, LOC112837313, LOC112837317, LOC112837328, LOC112837329, LOC112837330, LOC112837338, LOC112837345, LOC112837347, LOC112837389, LOC112837410, LOC112837653, LOC112838431, LOC112838551, LOC112838877, LOC112838890, LOC112839143, LOC112839208, LOC112839226, LOC112839291, LOC112839770, LOC112839772, LOC112839773, LOC112839830, LOC112839832, LOC112839834, LOC112840859, LSM2, MAPK1, MARK4, MAST2, MATR3, MEOX1, MFN2, MGA, MIF4GD, MMACHC, MTO1, MUTYH, MYCL, MYO18A, MYO1C, NABP2, NCBP2, NEK8, NFAT5, NFE2L1, NFE2L2, NHP2, NIFK, NIP7, NMNAT1, NOL6, NOP58, NOVA2, NPR1, NUDT2, NUFIP2, NXF1, OOEP, ORC2, PAK2, PAK4, PALB2, PAN2, PANK3, PC, PCBP1, PCBP2, PCCA, PEX6, PFAS, PHAX, PHC1, PHOX2A, PIM1, PINK1, PIP5K1A, PITX3, PKN3, PLK1, PLK3, PNN, POLR2D, POLR2G, POU6F1, PPARD, PPRC1, PRKAR2A, PRPF8, PUM1, PUS7, RAB19, RAB21, RAB23, RAB2B, RAB3B, RAB42, RAB44, RAB4B, RAB7A, RAC1, RAD51, RAD51C, RAD54L, RBBP6, RBM14, RBM18, RBM20, RBM25, RBM3, RBM39, RBM47, RBMS2, RBMX, RBPMS, RELA, REM1, RFX1, RFX5, RHOG, RHOT1, RHOV, RIMKLB, RIT1, RNASE10, RND1, RND2, ROCK1, RPA2, RPF2, RPL23A, RPL9, RPP25, RPS6KA1, RPUSD2, RPUSD3, RRN3, RTF1, SAR1B, SARS2, SEPT4, SETDB1, SF3B6, SFPQ, SIRT2, SMARCA4, SMC3, SMG1, SNRNP35, SNRPA, SNRPE, SRPK2, SRSF10, SRSF3, SRSF7, STAT2, STAT3, STK38, SUOX, SUPT6H, SYN1, SYNCRIP, TAOK1, TBK1, TCEA3, TCF7L1, TEAD3, TEFM, TERF2, TESK2, TET1, TEX14, TFAP2E, TFB2M, TIA1, TMEM173, TNRC6A, TOE1, TOX4, TRA2A, TRNAU1AP, TRNP1, TSN, TSSK3, TTBK1, TUBD1, TUT4, TYRO3, UBA2, UBE2B, UBE2L3, UBE2L6, UBTF, UGDH, UPF3B, UTP6, VARS, VRK3, VSX2, WEE1, XPOT, XRCC1, YTHDF2, ZC3H4, ZCCHC8, ZFR, ZNF318, ZNF346, ZNF593	SINE
Callorhinus_ursinus	GO:0005488	binding	1.1276377934650141	2.6106606542122226e-05	AARS2, ABCC1, ABCC10, ABCD4, ACBD3, ACP5, ACTN3, ADAP2, ADAT1, ADCY6, ADGRL1, ADM5, AGBL2, AHDC1, AHSA1, AICDA, AIFM3, AJUBA, AKT2, ALAD, AMHR2, AOC2, AP2A1, AP2M1, AP2S1, APLP2, APOBEC1, APPL1, APTX, ARF3, ARHGAP35, ARID1A, ARIH1, ARL2, ARNT, ARPC4, ASAP3, ASCC2, ASXL2, ATAD2B, ATAD5, ATF1, ATF7, ATP5F1A, ATP5F1B, ATP5MC1, ATP5MC2, ATXN1L, ATXN7L3, AVP, B4GALT5, BAG1, BAG2, BATF2, BCL9L, BEND3, BFAR, BHLHE40, BMPR2, BPIFB1, BPIFB4, BRAP, BRCA1, CA14, CALCOCO1, CALCOCO2, CAMK1, CAMKK2, CANX, CAP1, CAPN1, CAPNS1, CAPZB, CCL24, CCS, CDC42SE1, CDC6, CDH1, CDH3, CDHR4, CDK12, CDK19, CDK2, CDK5RAP1, CEBPB, CELF1, CENPV, CERS2, CFL2, CHD8, CHEK2, CHP1, CHP2, CHTOP, CIART, CLUH, CNN1, CNOT4, COPRS, COQ10A, CPSF2, CREBL2, CRELD1, CSNK1G1, CTNNBIP1, CUL4B, CUNH6orf203, CUX2, DALRD3, DAXX, DENR, DGKA, DHX34, DIAPH1, DIS3L, DKC1, DLK2, DLL3, DLL4, DNAJA3, DNAJB13, DNAJC17, DNASE1, DNMT1, DNMT3B, DOC2B, DPPA5, DSTYK, DUS2, DYNC1H1, DYNC1LI2, DYRK1B, E2F2, ECE1, EEF1B2, EFCAB9, EFHD2, EFTUD2, EGLN2, EIF2AK1, EIF2AK4, EIF3G, EIF4ENIF1, EIF4H, ELAVL3, ELOF1, ENDOG, EPDR1, EPN2, EPS15, ERAL1, ERAS, ERBB3, ERCC1, ERCC2, ERN2, ESRP1, ESRP2, ETV4, EXD1, EXOC7, EXOSC1, EYA3, FABP3, FBL, FER1L5, FGD2, FGFBP3, FGFR4, FGR, FHL1, FHL3, FLNB, FOXA3, FOXP3, FPGS, GALM, GANC, GATA1, GDF3, GDPGP1, GGA3, GK, GLYR1, GMEB1, GMFG, GNG3, GNMT, GOLPH3L, GPATCH3, GPBP1L1, GPHA2, GPI, GPKOW, GPN2, GPT2, GRHL3, GSR, GTPBP2, GTSF1, HBM, HBQ1, HDAC1, HDAC5, HDAC6, HECTD1, HHEX, HIP1R, HIPK4, HMCES, HMGN2, HMOX2, HNRNPAB, HNRNPC, HNRNPD, HNRNPF, HNRNPH1, HNRNPH3, HNRNPK, HNRNPL, HNRNPR, HSCB, HSP90AA1, HSPA5, HSPA9, HSPG2, ICAM1, ID1, ID3, IDE, IFNL1, IGF2BP3, IL18BP, IL23A, ILF3, IMPDH2, INO80, INSL3, IPO7, IRF3, ITPK1, ITSN2, JAK3, KATNA1, KCMF1, KDM2B, KHDC3L, KHDRBS1, KIF11, KIF14, KIF20A, KIF24, KIF2C, KIF3C, KTI12, KYAT1, LARP7, LARS, LASP1, LCK, LCN2, LDB1, LETMD1, LEUTX, LGALS4, LIAS, LIG1, LIMA1, LMX1B, LOC112806167, LOC112806571, LOC112806588, LOC112806858, LOC112806977, LOC112806980, LOC112807114, LOC112807512, LOC112807614, LOC112807737, LOC112807738, LOC112807849, LOC112807853, LOC112808118, LOC112808131, LOC112808193, LOC112808627, LOC112808690, LOC112808695, LOC112808699, LOC112808720, LOC112808878, LOC112808920, LOC112808983, LOC112809212, LOC112809221, LOC112809228, LOC112809277, LOC112809280, LOC112809292, LOC112809301, LOC112809357, LOC112809436, LOC112809463, LOC112809747, LOC112809918, LOC112809953, LOC112809964, LOC112809990, LOC112810130, LOC112810255, LOC112810264, LOC112810267, LOC112810279, LOC112810281, LOC112810285, LOC112810291, LOC112810318, LOC112810324, LOC112810325, LOC112810335, LOC112810342, LOC112810344, LOC112810370, LOC112810373, LOC112810377, LOC112810393, LOC112810432, LOC112810435, LOC112810440, LOC112810445, LOC112810447, LOC112810470, LOC112810479, LOC112810480, LOC112810481, LOC112810485, LOC112810498, LOC112810500, LOC112810522, LOC112810525, LOC112810530, LOC112810560, LOC112810561, LOC112810813, LOC112811265, LOC112811441, LOC112811450, LOC112811476, LOC112811589, LOC112811781, LOC112813582, LOC112813595, LOC112814107, LOC112814109, LOC112814376, LOC112814459, LOC112815115, LOC112815583, LOC112815662, LOC112815686, LOC112816561, LOC112816613, LOC112816614, LOC112816678, LOC112816692, LOC112817454, LOC112818471, LOC112818483, LOC112818545, LOC112820089, LOC112821444, LOC112821447, LOC112821461, LOC112821463, LOC112824111, LOC112824134, LOC112824194, LOC112825768, LOC112827054, LOC112827056, LOC112827058, LOC112827077, LOC112827165, LOC112827172, LOC112827174, LOC112827176, LOC112827267, LOC112827278, LOC112827326, LOC112827330, LOC112827337, LOC112827340, LOC112827343, LOC112827345, LOC112827349, LOC112827352, LOC112827427, LOC112827450, LOC112827466, LOC112827477, LOC112827484, LOC112827485, LOC112827500, LOC112827516, LOC112827517, LOC112827519, LOC112827529, LOC112827534, LOC112827563, LOC112827635, LOC112827663, LOC112827664, LOC112827760, LOC112827781, LOC112827783, LOC112827798, LOC112827820, LOC112827826, LOC112827836, LOC112827854, LOC112827859, LOC112827874, LOC112827878, LOC112827882, LOC112827887, LOC112827904, LOC112827911, LOC112827919, LOC112828557, LOC112828900, LOC112828901, LOC112828903, LOC112828904, LOC112829559, LOC112829880, LOC112829924, LOC112830048, LOC112830151, LOC112831105, LOC112831271, LOC112831280, LOC112831284, LOC112831300, LOC112831301, LOC112831304, LOC112831386, LOC112831390, LOC112831393, LOC112831441, LOC112831452, LOC112831471, LOC112831481, LOC112831533, LOC112831575, LOC112831579, LOC112831586, LOC112831591, LOC112831644, LOC112831647, LOC112831699, LOC112831725, LOC112831738, LOC112831759, LOC112831767, LOC112831771, LOC112831802, LOC112831828, LOC112831841, LOC112831876, LOC112831878, LOC112831955, LOC112831973, LOC112832245, LOC112832644, LOC112832718, LOC112833000, LOC112833034, LOC112833134, LOC112833286, LOC112833396, LOC112833408, LOC112833969, LOC112834263, LOC112836992, LOC112837042, LOC112837046, LOC112837051, LOC112837086, LOC112837113, LOC112837143, LOC112837290, LOC112837291, LOC112837302, LOC112837303, LOC112837309, LOC112837313, LOC112837317, LOC112837318, LOC112837320, LOC112837328, LOC112837329, LOC112837330, LOC112837331, LOC112837338, LOC112837345, LOC112837347, LOC112837350, LOC112837352, LOC112837389, LOC112837410, LOC112837653, LOC112838431, LOC112838551, LOC112838877, LOC112838890, LOC112839143, LOC112839208, LOC112839226, LOC112839291, LOC112839595, LOC112839660, LOC112839706, LOC112839732, LOC112839770, LOC112839772, LOC112839773, LOC112839792, LOC112839830, LOC112839832, LOC112839834, LOC112840144, LOC112840859, LRP4, LSM2, LZIC, MAP1A, MAP4, MAPK1, MARCH5, MARCKSL1, MARK4, MAST2, MATR3, MBTD1, MEOX1, MFN2, MGA, MIF4GD, MINDY1, MKRN1, MMACHC, MMP19, MPI, MT2A, MT3, MTMR3, MTO1, MUTYH, MYCL, MYL6, MYO18A, MYO1C, NABP2, NCBP2, NDUFS1, NEK8, NFAT5, NFE2L1, NFE2L2, NHP2, NIFK, NIP7, NKAP, NMNAT1, NOB1, NOL6, NOP58, NOVA2, NPAS4, NPEPPS, NPR1, NRDC, NUCB1, NUDT2, NUFIP2, NXF1, OIP5, OOEP, ORC2, OSBPL9, P4HTM, PACSIN1, PADI2, PAK2, PAK4, PALB2, PAN2, PANK3, PC, PCBP1, PCBP2, PCCA, PCDH1, PDE4A, PES1, PEX6, PFAS, PFDN5, PFN4, PGGT1B, PGLYRP1, PHACTR4, PHAX, PHC1, PHF12, PHF20, PHF6, PHOX2A, PIK3C2A, PIM1, PINK1, PIP5K1A, PITX3, PKN3, PLK1, PLK3, PNN, POLR2D, POLR2G, POMGNT1, POU6F1, PPARD, PPM1B, PPM1F, PPM1K, PPP6C, PPRC1, PRICKLE3, PRIM1, PRKAR2A, PRPF8, PRRG2, PTGES3, PTGES3L, PUM1, PUS7, QTRT1, RAB19, RAB21, RAB23, RAB2B, RAB3B, RAB42, RAB44, RAB4B, RAB7A, RAC1, RAD51, RAD51C, RAD54L, RBBP6, RBM14, RBM18, RBM20, RBM25, RBM3, RBM39, RBM47, RBMS2, RBMX, RBP7, RBPMS, RCN3, RELA, REM1, RFFL, RFLNB, RFX1, RFX5, RHOG, RHOT1, RHOV, RILP, RILPL1, RILPL2, RIMKLB, RIOX1, RIT1, RMND5B, RNASE10, RND1, RND2, RNF113A, RNF135, RNF168, RNF183, RNF186, RNF25, RNF34, RNF44, ROCK1, RPA2, RPF2, RPL23A, RPL9, RPP25, RPS6KA1, RPUSD2, RPUSD3, RRN3, RTF1, RUFY1, RUFY2, S100A1, SAR1B, SARS2, SCNM1, SEC24A, SEMA4B, SEMA6C, SEPT4, SETDB1, SF3B6, SFPQ, SIRT2, SKA2, SLC25A25, SMARCA4, SMC3, SMG1, SMYD4, SNRNP35, SNRPA, SNRPE, SPATA21, SPTAN1, SPTBN2, SRPK2, SRSF10, SRSF3, SRSF7, SSH1, STAT2, STAT3, STK38, SUOX, SUPT6H, SUZ12, SYN1, SYNCRIP, TAF12, TAF13, TAF6L, TAF8, TAOK1, TBCB, TBCC, TBK1, TCEA3, TCF23, TCF7L1, TEAD3, TEFM, TERF2, TESK2, TET1, TEX14, TFAP2E, TFB2M, TFE3, TGM7, TIA1, TMEM173, TMOD4, TNFAIP6, TNFSF13, TNRC6A, TOE1, TOX4, TRA2A, TRAF4, TRIM63, TRIP4, TRNAU1AP, TRNP1, TSN, TSSK3, TTBK1, TUBD1, TUBGCP4, TUT4, TXLNA, TYRO3, UBA2, UBAP1, UBE2B, UBE2L3, UBE2L6, UBR2, UBTF, UGDH, UNC13B, UPF3B, USF1, UTP6, VARS, VAT1, VRK3, VSX2, WAS, WEE1, WNT5B, WNT8A, XPO5, XPOT, XRCC1, YDJC, YIPF2, YTHDF2, ZBTB8OS, ZC3H10, ZC3H11A, ZC3H4, ZC3HC1, ZCCHC8, ZFR, ZFYVE1, ZFYVE19, ZFYVE9, ZIC2, ZIC5, ZNF10, ZNF227, ZNF318, ZNF346, ZNF436, ZNF473, ZNF565, ZNF568, ZNF573, ZNF577, ZNF593, ZNF605, ZNF688, ZNF789, ZNF891, ZSWIM5, ZSWIM9	SINE
Callorhinus_ursinus	GO:0004402	histone acetyltransferase activity	4.87135980746089	0.004004968940261607	KAT5, LOC112809747, LOC112810308, LOC112810463, LOC112831533, LOC112831841, LOC112838431	SINE
Callorhinus_ursinus	GO:0061733	peptide-lysine-N-acetyltransferase activity	4.5668998194945845	0.005428355938909583	KAT5, LOC112809747, LOC112810308, LOC112810463, LOC112831533, LOC112831841, LOC112838431	SINE
Callorhinus_ursinus	GO:0008757	S-adenosylmethionine-dependent methyltransferase activity	2.3062085467215176	0.00745130118255159	DNMT1, DNMT3B, GNMT, LOC112808699, LOC112809964, LOC112810318, LOC112810470, LOC112827056, LOC112827172, LOC112827485, LOC112837311, LOC112837341, LOC112840692, METTL3, METTL9, PRMT1, PRMT5, TFB2M, TRMT10C	SINE
Callorhinus_ursinus	GO:0005344	oxygen carrier activity	4.473697782362042	0.01261981111592543	HBM, HBQ1, LOC112828900, LOC112828901, LOC112828903, LOC112828904	SINE
Callorhinus_ursinus	GO:0004017	adenylate kinase activity	4.175451263537907	0.01695463820138789	LOC112824134, LOC112824194, LOC112838551, LOC112838877, LOC112839773, LOC112839834	SINE
Callorhinus_ursinus	GO:0008094	ATPase, acting on DNA	2.22690734055355	0.020124418274748854	CHD8, ERCC2, INO80, LOC112808690, LOC112810255, LOC112810393, LOC112831452, LOC112831759, LOC112837653, LOC112839770, LOC112839830, MYO18A, RAD51, RAD51C, RAD54L, SMARCA4	SINE
Callorhinus_ursinus	GO:0034212	peptide N-acetyltransferase activity	3.479542719614922	0.022181390534140335	KAT5, LOC112809747, LOC112810308, LOC112810463, LOC112831533, LOC112831841, LOC112838431	SINE
Callorhinus_ursinus	GO:0019825	oxygen binding	3.914485559566787	0.02240897183015117	HBM, HBQ1, LOC112828900, LOC112828901, LOC112828903, LOC112828904	SINE
Callorhinus_ursinus	GO:0019205	nucleobase-containing compound kinase activity	2.5516646610509426	0.023118276607888028	LOC112814107, LOC112814109, LOC112824134, LOC112824194, LOC112838551, LOC112838877, LOC112839143, LOC112839226, LOC112839773, LOC112839834, NME5	SINE
Callorhinus_ursinus	GO:0051020	GTPase binding	2.2692669910532097	0.023118276607888028	CDC42SE1, DIAPH1, GGA3, IPO7, LOC112821447, LOC112821463, LOC112829880, LOC112829924, LOC112831390, LOC112831699, PKN3, ROCK1, XPO5, XPOT, YIPF2	SINE
Callorhinus_ursinus	GO:0031267	small GTPase binding	2.2692669910532097	0.023118276607888028	CDC42SE1, DIAPH1, GGA3, IPO7, LOC112821447, LOC112821463, LOC112829880, LOC112829924, LOC112831390, LOC112831699, PKN3, ROCK1, XPO5, XPOT, YIPF2	SINE
Callorhinus_ursinus	GO:0019787	ubiquitin-like protein transferase activity	1.8468342127186892	0.029514677685081536	ARIH1, BIRC6, BRCA1, CNOT4, HECTD1, HECTD4, HERC5, HERC6, LOC112810285, LOC112810435, LOC112827356, LOC112837046, LOC112837143, MKRN1, NOSIP, PELI3, RBBP6, RMND5B, RNF168, RNF25, UBE4A, UBR2, UFC1	SINE
Callorhinus_ursinus	GO:0001099	basal RNA polymerase II transcription machinery binding	5.219314079422383	0.03138068635487549	LOC112809747, LOC112827056, LOC112827172, LOC112838431	SINE
Callorhinus_ursinus	GO:0001098	basal transcription machinery binding	5.219314079422383	0.03138068635487549	LOC112809747, LOC112827056, LOC112827172, LOC112838431	SINE
Callorhinus_ursinus	GO:0140104	molecular carrier activity	2.5460068680109185	0.03219815739434493	HBM, HBQ1, KPNA6, LOC112821447, LOC112821463, LOC112828900, LOC112828901, LOC112828903, LOC112828904, XPO5	SINE
Callorhinus_ursinus	GO:0004550	nucleoside diphosphate kinase activity	3.1769737874744934	0.03225872580001257	LOC112814107, LOC112814109, LOC112824134, LOC112824194, LOC112838551, LOC112838877, NME5	SINE
Callorhinus_ursinus	GO:0016776	phosphotransferase activity, phosphate group as acceptor	2.684218669417225	0.03307209057307595	LOC112814107, LOC112814109, LOC112824134, LOC112824194, LOC112838551, LOC112838877, LOC112839773, LOC112839834, NME5	SINE
Callorhinus_ursinus	GO:0004842	ubiquitin-protein transferase activity	1.852014673343426	0.03504399188506696	ARIH1, BIRC6, BRCA1, CNOT4, HECTD1, HECTD4, HERC5, HERC6, LOC112810285, LOC112810435, LOC112827356, LOC112837046, LOC112837143, MKRN1, NOSIP, PELI3, RBBP6, RMND5B, RNF168, RNF25, UBE4A, UBR2	SINE
Callorhinus_ursinus	GO:0050145	nucleoside monophosphate kinase activity	3.479542719614922	0.03504399188506696	LOC112824134, LOC112824194, LOC112838551, LOC112838877, LOC112839773, LOC112839834	SINE
Callorhinus_ursinus	GO:0033558	protein deacetylase activity	3.479542719614922	0.03504399188506696	HDAC1, HDAC5, HDAC6, LOC112837302, LOC112837330, SIRT2	SINE
Callorhinus_ursinus	GO:0051087	chaperone binding	3.479542719614922	0.03504399188506696	AHSA1, BAG1, BAG2, HSCB, PTGES3, PTGES3L	SINE
Callorhinus_ursinus	GO:0140097	catalytic activity, acting on DNA	1.739771359807461	0.04996819619286634	APTX, CHD8, DNASE1, DNMT1, DNMT3B, ERCC2, INO80, LIG1, LOC112808690, LOC112810255, LOC112810393, LOC112827485, LOC112831452, LOC112831759, LOC112837653, LOC112839770, LOC112839830, MUTYH, MYO18A, RAD51, RAD51C, RAD54L, SMARCA4	SINE
Acanthaster_planci	GO:0006643	membrane lipid metabolic process	2.6540928778990076	0.027396156145686974	LOC110973021, LOC110973750, LOC110975400, LOC110975685, LOC110977496, LOC110977520, LOC110981127, LOC110981717, LOC110983321, LOC110983779, LOC110986240, LOC110986307, LOC110987103, LOC110990549, LOC110991248, LOC110991249	SINE
Acanthaster_planci	GO:0009247	glycolipid biosynthetic process	3.48921692999654	0.027396156145686974	LOC110973021, LOC110973750, LOC110981127, LOC110983321, LOC110983779, LOC110986240, LOC110986307, LOC110990549, LOC110991248, LOC110991249	SINE
Acanthaster_planci	GO:0006664	glycolipid metabolic process	3.180172001911133	0.027396156145686974	LOC110973021, LOC110973750, LOC110981127, LOC110983321, LOC110983779, LOC110986240, LOC110986307, LOC110987103, LOC110990549, LOC110991248, LOC110991249	SINE
Acanthaster_planci	GO:0046467	membrane lipid biosynthetic process	3.180172001911133	0.027396156145686974	LOC110973021, LOC110973750, LOC110975400, LOC110981127, LOC110983321, LOC110983779, LOC110986240, LOC110986307, LOC110990549, LOC110991248, LOC110991249	SINE
Acanthaster_planci	GO:1903509	liposaccharide metabolic process	3.180172001911133	0.027396156145686974	LOC110973021, LOC110973750, LOC110981127, LOC110983321, LOC110983779, LOC110986240, LOC110986307, LOC110987103, LOC110990549, LOC110991248, LOC110991249	SINE
Acanthaster_planci	GO:0004531	deoxyribonuclease II activity	10.118729096989968	0.0005397901693227891	LOC110976258, LOC110976259, LOC110976260, LOC110976261, LOC110976371, LOC110976372	SINE
Acanthaster_planci	GO:0016889	endodeoxyribonuclease activity, producing 3'-phosphomonoesters	8.673196368848542	0.001729952521822689	LOC110976258, LOC110976259, LOC110976260, LOC110976261, LOC110976371, LOC110976372	SINE
Acanthaster_planci	GO:0016894	endonuclease activity, active with either ribo- or deoxyribonucleic acids and producing 3'-phosphomonoesters	6.745819397993311	0.011609925657165237	LOC110976258, LOC110976259, LOC110976260, LOC110976261, LOC110976371, LOC110976372	SINE
Acanthaster_planci	GO:0004536	deoxyribonuclease activity	4.42694397993311	0.0294766681106257	LOC110976258, LOC110976259, LOC110976260, LOC110976261, LOC110976371, LOC110976372, LOC110980682	SINE
Acanthaster_planci	GO:0004520	endodeoxyribonuclease activity	5.059364548494984	0.0294766681106257	LOC110976258, LOC110976259, LOC110976260, LOC110976261, LOC110976371, LOC110976372	SINE
Denticeps_clupeoides	GO:0009988	cell-cell recognition	7.801314828341856	2.4755933114845584e-06	LOC114774619, LOC114774635, LOC114774667, LOC114774699, LOC114774715, LOC114774732, LOC114777334, LOC114784234, LOC114784235, LOC114784236	SINE
Denticeps_clupeoides	GO:2000243	positive regulation of reproductive process	7.801314828341856	2.4755933114845584e-06	LOC114774619, LOC114774635, LOC114774667, LOC114774699, LOC114774715, LOC114774732, LOC114777334, LOC114784234, LOC114784235, LOC114784236	SINE
Denticeps_clupeoides	GO:0007339	binding of sperm to zona pellucida	7.801314828341856	2.4755933114845584e-06	LOC114774619, LOC114774635, LOC114774667, LOC114774699, LOC114774715, LOC114774732, LOC114777334, LOC114784234, LOC114784235, LOC114784236	SINE
Denticeps_clupeoides	GO:0035803	egg coat formation	7.801314828341856	2.4755933114845584e-06	LOC114774619, LOC114774635, LOC114774667, LOC114774699, LOC114774715, LOC114774732, LOC114777334, LOC114784234, LOC114784235, LOC114784236	SINE
Denticeps_clupeoides	GO:2000344	positive regulation of acrosome reaction	7.801314828341856	2.4755933114845584e-06	LOC114774619, LOC114774635, LOC114774667, LOC114774699, LOC114774715, LOC114774732, LOC114777334, LOC114784234, LOC114784235, LOC114784236	SINE
Denticeps_clupeoides	GO:0060046	regulation of acrosome reaction	7.801314828341856	2.4755933114845584e-06	LOC114774619, LOC114774635, LOC114774667, LOC114774699, LOC114774715, LOC114774732, LOC114777334, LOC114784234, LOC114784235, LOC114784236	SINE
Denticeps_clupeoides	GO:0035036	sperm-egg recognition	7.801314828341856	2.4755933114845584e-06	LOC114774619, LOC114774635, LOC114774667, LOC114774699, LOC114774715, LOC114774732, LOC114777334, LOC114784234, LOC114784235, LOC114784236	SINE
Denticeps_clupeoides	GO:2000241	regulation of reproductive process	7.281227173119066	6.132996053935532e-06	LOC114774619, LOC114774635, LOC114774667, LOC114774699, LOC114774715, LOC114774732, LOC114777334, LOC114784234, LOC114784235, LOC114784236	SINE
Denticeps_clupeoides	GO:0008037	cell recognition	6.826150474799125	1.2505997391598465e-05	LOC114774619, LOC114774635, LOC114774667, LOC114774699, LOC114774715, LOC114774732, LOC114777334, LOC114784234, LOC114784235, LOC114784236	SINE
Denticeps_clupeoides	GO:0022412	cellular process involved in reproduction in multicellular organism	6.4246122115756465	2.5727299766926582e-05	LOC114774619, LOC114774635, LOC114774667, LOC114774699, LOC114774715, LOC114774732, LOC114777334, LOC114784234, LOC114784235, LOC114784236	SINE
Denticeps_clupeoides	GO:0006564	L-serine biosynthetic process	10.921840759678599	0.0036492312816020023	LOC114772379, LOC114796683, psat1, psph	SINE
Denticeps_clupeoides	GO:0043413	macromolecule glycosylation	2.123691258826394	0.004957105626872067	LOC114763358, LOC114765963, LOC114766595, LOC114770297, LOC114771724, LOC114772530, LOC114774329, LOC114774330, LOC114774331, LOC114783740, LOC114787508, LOC114789018, LOC114791990, LOC114799684, LOC114799710, LOC114799711, LOC114799712, LOC114799921, LOC114799923, LOC114800297, LOC114802920, LOC114803078, alg12, b3galt6, b4galt6, extl2, galnt12, galnt17	SINE
Denticeps_clupeoides	GO:0006486	protein glycosylation	2.123691258826394	0.004957105626872067	LOC114763358, LOC114765963, LOC114766595, LOC114770297, LOC114771724, LOC114772530, LOC114774329, LOC114774330, LOC114774331, LOC114783740, LOC114787508, LOC114789018, LOC114791990, LOC114799684, LOC114799710, LOC114799711, LOC114799712, LOC114799921, LOC114799923, LOC114800297, LOC114802920, LOC114803078, alg12, b3galt6, b4galt6, extl2, galnt12, galnt17	SINE
Denticeps_clupeoides	GO:0070085	glycosylation	2.1090451122137983	0.005190965975183453	LOC114763358, LOC114765963, LOC114766595, LOC114770297, LOC114771724, LOC114772530, LOC114774329, LOC114774330, LOC114774331, LOC114783740, LOC114787508, LOC114789018, LOC114791990, LOC114799684, LOC114799710, LOC114799711, LOC114799712, LOC114799921, LOC114799923, LOC114800297, LOC114802920, LOC114803078, alg12, b3galt6, b4galt6, extl2, galnt12, galnt17	SINE
Denticeps_clupeoides	GO:0043412	macromolecule modification	1.2943220212640327	0.015004573331157983	LOC114763358, LOC114764275, LOC114764308, LOC114764408, LOC114764410, LOC114764414, LOC114764581, LOC114764807, LOC114765963, LOC114766595, LOC114766599, LOC114766601, LOC114766603, LOC114769135, LOC114769358, LOC114770297, LOC114771724, LOC114772375, LOC114772384, LOC114772530, LOC114772592, LOC114774329, LOC114774330, LOC114774331, LOC114776355, LOC114782451, LOC114782456, LOC114782589, LOC114782979, LOC114782990, LOC114782992, LOC114782998, LOC114783001, LOC114783740, LOC114784194, LOC114784929, LOC114785641, LOC114785750, LOC114785798, LOC114786803, LOC114786805, LOC114786894, LOC114787508, LOC114787623, LOC114787648, LOC114787822, LOC114787859, LOC114787918, LOC114787943, LOC114789018, LOC114789878, LOC114790190, LOC114790502, LOC114791990, LOC114793356, LOC114793483, LOC114793714, LOC114793725, LOC114794876, LOC114795460, LOC114795747, LOC114796080, LOC114796618, LOC114797411, LOC114797444, LOC114797789, LOC114798101, LOC114798141, LOC114798153, LOC114798374, LOC114799239, LOC114799684, LOC114799710, LOC114799711, LOC114799712, LOC114799921, LOC114799923, LOC114800106, LOC114800297, LOC114800466, LOC114800503, LOC114800600, LOC114801289, LOC114801688, LOC114802622, LOC114802920, LOC114803078, LOC114803091, LOC114803360, acvr1, alg12, arih2, asb4, b3galt6, b4galt6, bmpr2, camkk1, carm1, cdc14a, cdkl5, csnk1e, dapk3, dcaf1, dkc1, dph1, dph5, dusp10, eif2ak1, extl2, fbxl5, fyn, galnt12, galnt17, gucy2c, hipk2, huwe1, ikbke, kat2b, leo1, lox, map2k7, map3k13, map3k7, map3k8, mapk12, mapk6, mettl4, mindy4b, mrm1, n6amt1, naa35, nek3, nek8, nop10, nuak2, pdpk1, pgap2, phkg1, pigh, pigl, pigo, pim3, pkn2, plk1, prkch, prpf4b, pusl1, riok3, ripk2, scyl3, srpk1, trrap, tsr3, ttll4, ttll5, ubl5, ubox5, ufm1, usp13, usp15, usp18, usp48	SINE
Denticeps_clupeoides	GO:0009247	glycolipid biosynthetic process	3.9715784580649447	0.015004573331157983	LOC114764275, LOC114764414, LOC114794897, gal3st3, pgap2, pigh, pigl, pigo	SINE
Denticeps_clupeoides	GO:0007596	blood coagulation	3.5105916727538347	0.016439575684130802	LOC114764479, LOC114764482, LOC114765187, LOC114765188, LOC114787621, LOC114787622, LOC114799122, LOC114800103, habp2	SINE
Denticeps_clupeoides	GO:0050817	coagulation	3.5105916727538347	0.016439575684130802	LOC114764479, LOC114764482, LOC114765187, LOC114765188, LOC114787621, LOC114787622, LOC114799122, LOC114800103, habp2	SINE
Denticeps_clupeoides	GO:0007599	hemostasis	3.5105916727538347	0.016439575684130802	LOC114764479, LOC114764482, LOC114765187, LOC114765188, LOC114787621, LOC114787622, LOC114799122, LOC114800103, habp2	SINE
Denticeps_clupeoides	GO:1903509	liposaccharide metabolic process	3.494989043097151	0.029982866046876114	LOC114764275, LOC114764414, LOC114794897, gal3st3, pgap2, pigh, pigl, pigo	SINE
Denticeps_clupeoides	GO:0006664	glycolipid metabolic process	3.494989043097151	0.029982866046876114	LOC114764275, LOC114764414, LOC114794897, gal3st3, pgap2, pigh, pigl, pigo	SINE
Denticeps_clupeoides	GO:0050878	regulation of body fluid levels	3.170856994745399	0.0318360199720666	LOC114764479, LOC114764482, LOC114765187, LOC114765188, LOC114787621, LOC114787622, LOC114799122, LOC114800103, habp2	SINE
Denticeps_clupeoides	GO:0019538	protein metabolic process	1.2116680041554069	0.03832417610857415	LOC114763358, LOC114764275, LOC114764308, LOC114764408, LOC114764410, LOC114764414, LOC114764430, LOC114764479, LOC114764482, LOC114764581, LOC114764807, LOC114765187, LOC114765188, LOC114765963, LOC114766232, LOC114766539, LOC114766540, LOC114766595, LOC114766599, LOC114766601, LOC114766603, LOC114766696, LOC114768106, LOC114769135, LOC114769358, LOC114770297, LOC114771724, LOC114771732, LOC114771765, LOC114771766, LOC114771767, LOC114772375, LOC114772530, LOC114772592, LOC114773723, LOC114774329, LOC114774330, LOC114774331, LOC114774566, LOC114776341, LOC114776355, LOC114781675, LOC114781715, LOC114782418, LOC114782589, LOC114782979, LOC114782990, LOC114782992, LOC114782998, LOC114783001, LOC114783740, LOC114784194, LOC114784836, LOC114784929, LOC114785413, LOC114785641, LOC114785725, LOC114785750, LOC114785798, LOC114786803, LOC114786805, LOC114786806, LOC114786894, LOC114787508, LOC114787621, LOC114787622, LOC114787623, LOC114787648, LOC114787822, LOC114787859, LOC114787918, LOC114787943, LOC114788035, LOC114788051, LOC114789018, LOC114789878, LOC114790190, LOC114790425, LOC114790502, LOC114791990, LOC114793356, LOC114793483, LOC114793714, LOC114793725, LOC114794876, LOC114794895, LOC114795460, LOC114795747, LOC114796080, LOC114797020, LOC114797411, LOC114797444, LOC114797750, LOC114797789, LOC114798101, LOC114798141, LOC114798153, LOC114798166, LOC114798167, LOC114798374, LOC114799239, LOC114799304, LOC114799684, LOC114799710, LOC114799711, LOC114799712, LOC114799921, LOC114799923, LOC114800106, LOC114800141, LOC114800297, LOC114800466, LOC114800503, LOC114800600, LOC114801289, LOC114801378, LOC114801688, LOC114802100, LOC114802622, LOC114802920, LOC114803078, ace, acvr1, adam11, agtpbp1, alg12, arih2, asb4, b3galt6, b4galt6, bmpr2, camkk1, carm1, casp9, cdc14a, cdkl5, clpp, cpn1, csnk1e, dapk3, dcaf1, dhh, dph1, dph5, dpp6, dpp9, dusp10, eif2ak1, extl2, fbxl5, fyn, galnt12, galnt17, gucy2c, guf1, habp2, hipk2, huwe1, ikbke, kat2b, leo1, lox, map2k7, map3k13, map3k7, map3k8, mapk12, mapk6, mep1b, mindy4b, mrpl34, mrpl47, naa35, nek3, nek8, nuak2, pdf, pdpk1, pgap2, phkg1, pigh, pigl, pigo, pim3, pkn2, plk1, prkch, prpf4b, prss35, psma5, psmc1, psmc3, ptcd3, riok3, ripk2, rpl10a, rpl18, rpl6, rpp30, rps12, scyl3, srpk1, tinagl1, tmub1, trrap, ttll4, ttll5, tubgcp2, ubl5, ubox5, ufm1, usp13, usp15, usp18, usp48, zmpste24	SINE
Denticeps_clupeoides	GO:0006563	L-serine metabolic process	6.241051862673484	0.04018600403168488	LOC114772379, LOC114796683, psat1, psph	SINE
Denticeps_clupeoides	GO:0022414	reproductive process	2.61174452948836	0.042772723492041885	LOC114774619, LOC114774635, LOC114774667, LOC114774699, LOC114774715, LOC114774732, LOC114777334, LOC114784234, LOC114784235, LOC114784236, sgo1	SINE
Denticeps_clupeoides	GO:0036211	protein modification process	1.2556745935124314	0.04844497336928949	LOC114763358, LOC114764275, LOC114764308, LOC114764408, LOC114764410, LOC114764414, LOC114764581, LOC114764807, LOC114765963, LOC114766595, LOC114766599, LOC114766601, LOC114766603, LOC114769135, LOC114769358, LOC114770297, LOC114771724, LOC114772375, LOC114772530, LOC114772592, LOC114774329, LOC114774330, LOC114774331, LOC114776355, LOC114782589, LOC114782979, LOC114782990, LOC114782992, LOC114782998, LOC114783001, LOC114783740, LOC114784194, LOC114784929, LOC114785641, LOC114785750, LOC114785798, LOC114786803, LOC114786805, LOC114786894, LOC114787508, LOC114787623, LOC114787648, LOC114787822, LOC114787859, LOC114787918, LOC114787943, LOC114789018, LOC114789878, LOC114790190, LOC114790502, LOC114791990, LOC114793356, LOC114793483, LOC114793714, LOC114793725, LOC114794876, LOC114795460, LOC114795747, LOC114796080, LOC114797411, LOC114797444, LOC114797789, LOC114798101, LOC114798141, LOC114798153, LOC114798374, LOC114799239, LOC114799684, LOC114799710, LOC114799711, LOC114799712, LOC114799921, LOC114799923, LOC114800106, LOC114800297, LOC114800466, LOC114800503, LOC114800600, LOC114801289, LOC114801688, LOC114802622, LOC114802920, LOC114803078, acvr1, alg12, arih2, asb4, b3galt6, b4galt6, bmpr2, camkk1, carm1, cdc14a, cdkl5, csnk1e, dapk3, dcaf1, dph1, dph5, dusp10, eif2ak1, extl2, fbxl5, fyn, galnt12, galnt17, gucy2c, hipk2, huwe1, ikbke, kat2b, leo1, lox, map2k7, map3k13, map3k7, map3k8, mapk12, mapk6, mindy4b, naa35, nek3, nek8, nuak2, pdpk1, pgap2, phkg1, pigh, pigl, pigo, pim3, pkn2, plk1, prkch, prpf4b, riok3, ripk2, scyl3, srpk1, trrap, ttll4, ttll5, ubl5, ubox5, ufm1, usp13, usp15, usp18, usp48	SINE
Denticeps_clupeoides	GO:0006506	GPI anchor biosynthetic process	3.8547673269453875	0.04844497336928949	LOC114764275, LOC114764414, pgap2, pigh, pigl, pigo	SINE
Denticeps_clupeoides	GO:0006505	GPI anchor metabolic process	3.8547673269453875	0.04844497336928949	LOC114764275, LOC114764414, pgap2, pigh, pigl, pigo	SINE
Denticeps_clupeoides	GO:0035805	egg coat	7.801314828341856	2.4755933114845584e-06	LOC114774619, LOC114774635, LOC114774667, LOC114774699, LOC114774715, LOC114774732, LOC114777334, LOC114784234, LOC114784235, LOC114784236	SINE
Denticeps_clupeoides	GO:0031090	organelle membrane	1.4218525412945637	0.004883163230136009	LOC114763358, LOC114764275, LOC114764414, LOC114764430, LOC114765963, LOC114766607, LOC114766608, LOC114766803, LOC114767274, LOC114770297, LOC114771730, LOC114772000, LOC114772183, LOC114772383, LOC114772465, LOC114772530, LOC114774335, LOC114776318, LOC114776757, LOC114780403, LOC114781122, LOC114781535, LOC114782465, LOC114782993, LOC114782996, LOC114783403, LOC114783404, LOC114783408, LOC114783414, LOC114783542, LOC114783550, LOC114785641, LOC114785731, LOC114785822, LOC114785870, LOC114786928, LOC114786939, LOC114787508, LOC114788371, LOC114788468, LOC114788469, LOC114788809, LOC114791990, LOC114794153, LOC114794315, LOC114794317, LOC114794530, LOC114794985, LOC114796151, LOC114797129, LOC114797448, LOC114798174, LOC114798359, LOC114798373, LOC114798417, LOC114798794, LOC114799242, LOC114799790, LOC114799902, LOC114799921, LOC114799923, LOC114800109, LOC114800173, LOC114800297, LOC114800496, LOC114800536, LOC114801595, LOC114801657, LOC114801936, LOC114802408, LOC114802922, LOC114803088, LOC114803096, abcb6, alg12, atp2a3, b3galt6, b4galt6, bcap29, borcs7, c12h6orf89, dbh, dhh, emc4, eral1, erg28, ero1a, extl2, fitm1, galnt12, galnt17, gpr137c, guf1, immt, lamp1, letm2, nup98, pex11g, pex26, pgap2, pigo, ryr2, slc10a7, sppl2b, ssr2, stim1, tmco1, tmem159, tmem98, tmx2, vkorc1l1, vps16, zmpste24	SINE
Denticeps_clupeoides	GO:0005794	Golgi apparatus	2.0969934258582903	0.015004573331157983	LOC114766615, LOC114769544, LOC114771724, LOC114772609, LOC114774329, LOC114774330, LOC114774331, LOC114776342, LOC114783414, LOC114783740, LOC114786423, LOC114789018, LOC114795943, LOC114798344, LOC114799684, LOC114799710, LOC114799711, LOC114799712, LOC114799902, casd1, gkap1, gopc, slc30a7, trappc1	SINE
Denticeps_clupeoides	GO:0099023	vesicle tethering complex	3.0717677136596055	0.03832417610857415	LOC114764755, LOC114772534, LOC114776099, LOC114802408, exoc3, exoc6b, exoc7, trappc1, vps16	SINE
Denticeps_clupeoides	GO:0005923	bicellular tight junction	2.4065072860308776	0.041521225608079394	LOC114769000, LOC114769564, LOC114771728, LOC114778579, LOC114784190, LOC114788073, LOC114788538, LOC114794006, LOC114794922, LOC114799178, LOC114801953, cldn19, ocel1	SINE
Denticeps_clupeoides	GO:0070160	tight junction	2.4065072860308776	0.041521225608079394	LOC114769000, LOC114769564, LOC114771728, LOC114778579, LOC114784190, LOC114788073, LOC114788538, LOC114794006, LOC114794922, LOC114799178, LOC114801953, cldn19, ocel1	SINE
Denticeps_clupeoides	GO:0005911	cell-cell junction	2.1341527921211054	0.04185177157049752	LOC114768872, LOC114769000, LOC114769564, LOC114769658, LOC114769749, LOC114771728, LOC114778579, LOC114784190, LOC114788073, LOC114788538, LOC114794006, LOC114794922, LOC114799178, LOC114801953, cldn19, jcad, ocel1	SINE
Denticeps_clupeoides	GO:0035804	structural constituent of egg coat	7.801314828341856	2.4755933114845584e-06	LOC114774619, LOC114774635, LOC114774667, LOC114774699, LOC114774715, LOC114774732, LOC114777334, LOC114784234, LOC114784235, LOC114784236	SINE
Denticeps_clupeoides	GO:0005201	extracellular matrix structural constituent	6.826150474799125	1.2505997391598465e-05	LOC114774619, LOC114774635, LOC114774667, LOC114774699, LOC114774715, LOC114774732, LOC114777334, LOC114784234, LOC114784235, LOC114784236	SINE
Denticeps_clupeoides	GO:0004984	olfactory receptor activity	3.9715784580649443	0.0010573125881703617	LOC114773247, LOC114773251, LOC114773252, LOC114773257, LOC114773258, LOC114791070, LOC114791090, LOC114791138, LOC114791325, LOC114791503, LOC114798154, LOC114798222	SINE
Denticeps_clupeoides	GO:0016814	hydrolase activity, acting on carbon-nitrogen (but not peptide) bonds, in cyclic amidines	3.766151986096068	0.00617685467583574	LOC114764271, LOC114764413, LOC114764697, LOC114772541, LOC114795747, LOC114798562, LOC114798568, LOC114800527, LOC114803091, LOC114803360	SINE
Denticeps_clupeoides	GO:0008373	sialyltransferase activity	3.4130752373995623	0.014687580508526513	LOC114771724, LOC114774329, LOC114774330, LOC114774331, LOC114783740, LOC114789018, LOC114799684, LOC114799710, LOC114799711, LOC114799712	SINE
Denticeps_clupeoides	GO:0019239	deaminase activity	3.5105916727538347	0.016439575684130802	LOC114764697, LOC114768423, LOC114772541, LOC114795747, LOC114798562, LOC114798568, LOC114800527, LOC114803091, LOC114803360	SINE
Denticeps_clupeoides	GO:0070840	dynein complex binding	7.281227173119065	0.02276367064689832	LOC114773158, LOC114774586, LOC114798877, bicd1	SINE
Denticeps_clupeoides	GO:0070001	aspartic-type peptidase activity	3.2361009658306954	0.041521225608079394	LOC114766539, LOC114766540, LOC114766696, LOC114771765, LOC114771766, LOC114771767, LOC114801378, sppl2b	SINE
Denticeps_clupeoides	GO:0004190	aspartic-type endopeptidase activity	3.2361009658306954	0.041521225608079394	LOC114766539, LOC114766540, LOC114766696, LOC114771765, LOC114771766, LOC114771767, LOC114801378, sppl2b	SINE
Enhydra_lutris_kenyoni	GO:0062207	regulation of pattern recognition receptor signaling pathway	8.037435897435897	0.0328645609832301	LOC111140197, LOC111140201, LOC111140207, LOC111151330	SINE
Enhydra_lutris_kenyoni	GO:0043229	intracellular organelle	1.1880002091011266	0.0243397898653137	LOC111138596, LOC111139279, LOC111139288, LOC111139333, LOC111139524, LOC111140154, LOC111140192, LOC111140194, LOC111140196, LOC111140200, LOC111140205, LOC111140206, LOC111140210, LOC111140211, LOC111140625, LOC111140656, LOC111140750, LOC111140848, LOC111140852, LOC111140890, LOC111140958, LOC111140962, LOC111141013, LOC111141108, LOC111141125, LOC111141229, LOC111141251, LOC111141281, LOC111141359, LOC111141360, LOC111141368, LOC111141413, LOC111141450, LOC111141552, LOC111141559, LOC111141575, LOC111141593, LOC111141594, LOC111141617, LOC111141619, LOC111141636, LOC111141652, LOC111141657, LOC111141668, LOC111141674, LOC111141721, LOC111141790, LOC111141818, LOC111141850, LOC111141852, LOC111141864, LOC111141866, LOC111141868, LOC111141906, LOC111141909, LOC111141937, LOC111142548, LOC111142789, LOC111142791, LOC111142810, LOC111142836, LOC111142839, LOC111142857, LOC111142870, LOC111142871, LOC111142872, LOC111142876, LOC111142965, LOC111142974, LOC111142985, LOC111142991, LOC111142992, LOC111143012, LOC111143056, LOC111143064, LOC111143084, LOC111143094, LOC111143115, LOC111143118, LOC111143148, LOC111143155, LOC111143174, LOC111143176, LOC111143200, LOC111143212, LOC111143258, LOC111143280, LOC111143311, LOC111143324, LOC111143325, LOC111143350, LOC111143411, LOC111143446, LOC111143509, LOC111143528, LOC111143530, LOC111143543, LOC111143596, LOC111143652, LOC111143681, LOC111143692, LOC111143696, LOC111143780, LOC111143816, LOC111143817, LOC111143942, LOC111144015, LOC111144024, LOC111144079, LOC111144094, LOC111144104, LOC111144119, LOC111144181, LOC111144225, LOC111144268, LOC111144294, LOC111144333, LOC111144442, LOC111144570, LOC111144824, LOC111144879, LOC111145057, LOC111145086, LOC111145088, LOC111145137, LOC111145175, LOC111145242, LOC111145429, LOC111145549, LOC111145710, LOC111145711, LOC111145755, LOC111145760, LOC111145820, LOC111146005, LOC111146104, LOC111146112, LOC111146119, LOC111146134, LOC111146139, LOC111146222, LOC111146254, LOC111146363, LOC111146535, LOC111146783, LOC111147180, LOC111147515, LOC111147535, LOC111147544, LOC111147570, LOC111147618, LOC111147878, LOC111147879, LOC111147983, LOC111148106, LOC111148131, LOC111148500, LOC111148527, LOC111148585, LOC111148627, LOC111148655, LOC111148663, LOC111148740, LOC111148775, LOC111148812, LOC111148911, LOC111148923, LOC111149079, LOC111149339, LOC111149443, LOC111149512, LOC111149712, LOC111149715, LOC111149750, LOC111149791, LOC111150007, LOC111150020, LOC111150052, LOC111150055, LOC111150237, LOC111150240, LOC111150460, LOC111150480, LOC111150487, LOC111150492, LOC111150530, LOC111150531, LOC111150553, LOC111150577, LOC111151101, LOC111151152, LOC111151219, LOC111151223, LOC111151241, LOC111151253, LOC111151305, LOC111151332, LOC111151378, LOC111151399, LOC111151426, LOC111151478, LOC111151506, LOC111151519, LOC111151527, LOC111151586, LOC111151591, LOC111151592, LOC111151755, LOC111151777, LOC111151784, LOC111151793, LOC111152376, LOC111152457, LOC111152753, LOC111152777, LOC111152793, LOC111152848, LOC111153093, LOC111153107, LOC111153137, LOC111153162, LOC111153274, LOC111153313, LOC111153670, LOC111153853, LOC111153866, LOC111153971, LOC111154572, LOC111154594, LOC111154599, LOC111154653, LOC111154674, LOC111154721, LOC111154729, LOC111154732, LOC111154764, LOC111154776, LOC111154778, LOC111154789, LOC111154803, LOC111154807, LOC111154918, LOC111154920, LOC111155132, LOC111155217, LOC111155292, LOC111155429, LOC111156015, LOC111156031, LOC111156065, LOC111156074, LOC111156188, LOC111156264, LOC111156340, LOC111156375, LOC111156410, LOC111156456, LOC111156465, LOC111156467, LOC111156476, LOC111156505, LOC111156510, LOC111156521, LOC111156526, LOC111156540, LOC111156542, LOC111156543, LOC111156556, LOC111156912, LOC111156980, LOC111157486, LOC111157509, LOC111157548, LOC111157551, LOC111157556, LOC111157592, LOC111157631, LOC111157632, LOC111157635, LOC111157725, LOC111157897, LOC111157908, LOC111157914, LOC111157972, LOC111158064, LOC111158096, LOC111158110, LOC111158115, LOC111158179, LOC111158579, LOC111158588, LOC111159185, LOC111159377, LOC111159648, LOC111159767, LOC111159780, LOC111159814, LOC111160010, LOC111160036, LOC111160040, LOC111160080, LOC111160114, LOC111160150, LOC111160235, LOC111160543, LOC111160555, LOC111160667, LOC111160670, LOC111160691, LOC111160695, LOC111160731, LOC111160732, LOC111160761, LOC111160766, LOC111160993, LOC111161035, LOC111161043, LOC111161091, LOC111161283, LOC111161361, LOC111161363, LOC111161400, LOC111161430, LOC111161444, LOC111161474, LOC111161504, LOC111161527, LOC111161546, LOC111161583, LOC111161592, LOC111161725, LOC111161835, LOC111162006, LOC111162171, LOC111162211, LOC111162232, LOC111162235, LOC111162240, LOC111162284, LOC111162297, LOC111162369, LOC111162392, LOC111162402, LOC111162406, LOC111162479, LOC111162511, LOC111162528, LOC111162534	SINE
Enhydra_lutris_kenyoni	GO:0005634	nucleus	1.252242669258752	0.026499714362757602	LOC111138596, LOC111139279, LOC111139333, LOC111139524, LOC111140154, LOC111140192, LOC111140194, LOC111140196, LOC111140206, LOC111140211, LOC111140625, LOC111140750, LOC111140958, LOC111141013, LOC111141108, LOC111141125, LOC111141229, LOC111141251, LOC111141281, LOC111141360, LOC111141552, LOC111141559, LOC111141593, LOC111141594, LOC111141617, LOC111141619, LOC111141652, LOC111141657, LOC111141668, LOC111141674, LOC111141721, LOC111141790, LOC111141850, LOC111141852, LOC111141866, LOC111141868, LOC111141906, LOC111142548, LOC111142791, LOC111142810, LOC111142839, LOC111142857, LOC111142872, LOC111142876, LOC111142965, LOC111142974, LOC111142991, LOC111142992, LOC111143012, LOC111143056, LOC111143064, LOC111143084, LOC111143094, LOC111143115, LOC111143148, LOC111143155, LOC111143174, LOC111143176, LOC111143200, LOC111143280, LOC111143324, LOC111143350, LOC111143528, LOC111143530, LOC111143596, LOC111143652, LOC111143681, LOC111143696, LOC111144079, LOC111144094, LOC111144225, LOC111144268, LOC111144294, LOC111144824, LOC111144879, LOC111145057, LOC111145086, LOC111145137, LOC111145429, LOC111145549, LOC111145710, LOC111145711, LOC111145820, LOC111146112, LOC111146119, LOC111146134, LOC111146254, LOC111146363, LOC111146535, LOC111147180, LOC111147544, LOC111147618, LOC111147878, LOC111147879, LOC111147983, LOC111148131, LOC111148500, LOC111148527, LOC111148585, LOC111148655, LOC111148663, LOC111148775, LOC111148923, LOC111149079, LOC111149339, LOC111149712, LOC111149750, LOC111149791, LOC111150007, LOC111150020, LOC111150052, LOC111150055, LOC111150237, LOC111150240, LOC111150460, LOC111150492, LOC111150530, LOC111150531, LOC111150553, LOC111151101, LOC111151152, LOC111151219, LOC111151223, LOC111151241, LOC111151253, LOC111151305, LOC111151426, LOC111151478, LOC111151506, LOC111151527, LOC111151591, LOC111151592, LOC111151755, LOC111151777, LOC111151784, LOC111151793, LOC111152376, LOC111152457, LOC111152753, LOC111152777, LOC111152793, LOC111152848, LOC111153093, LOC111153137, LOC111153274, LOC111153313, LOC111153670, LOC111153866, LOC111153971, LOC111154599, LOC111154653, LOC111154674, LOC111154729, LOC111154732, LOC111154764, LOC111154776, LOC111154789, LOC111154803, LOC111154807, LOC111154920, LOC111155217, LOC111155292, LOC111156015, LOC111156264, LOC111156340, LOC111156410, LOC111156465, LOC111156476, LOC111156505, LOC111156510, LOC111156540, LOC111156543, LOC111156912, LOC111156980, LOC111157556, LOC111157592, LOC111157632, LOC111157635, LOC111157725, LOC111157897, LOC111157914, LOC111157972, LOC111158064, LOC111158096, LOC111158110, LOC111158115, LOC111158579, LOC111158588, LOC111159185, LOC111159377, LOC111159648, LOC111159767, LOC111159814, LOC111160010, LOC111160235, LOC111160543, LOC111160691, LOC111160731, LOC111160761, LOC111160766, LOC111161035, LOC111161043, LOC111161361, LOC111161400, LOC111161527, LOC111161583, LOC111161592, LOC111162171, LOC111162211, LOC111162232, LOC111162240, LOC111162297, LOC111162392, LOC111162406, LOC111162479, LOC111162511, LOC111162528	SINE
Enhydra_lutris_kenyoni	GO:0043226	organelle	1.1730096914958392	0.038067736768458094	LOC111138596, LOC111139279, LOC111139288, LOC111139333, LOC111139524, LOC111140154, LOC111140192, LOC111140194, LOC111140196, LOC111140200, LOC111140205, LOC111140206, LOC111140210, LOC111140211, LOC111140625, LOC111140656, LOC111140750, LOC111140840, LOC111140848, LOC111140852, LOC111140890, LOC111140958, LOC111140962, LOC111141013, LOC111141108, LOC111141125, LOC111141229, LOC111141251, LOC111141281, LOC111141359, LOC111141360, LOC111141368, LOC111141413, LOC111141450, LOC111141552, LOC111141559, LOC111141575, LOC111141593, LOC111141594, LOC111141617, LOC111141619, LOC111141636, LOC111141652, LOC111141657, LOC111141668, LOC111141674, LOC111141721, LOC111141790, LOC111141818, LOC111141850, LOC111141852, LOC111141864, LOC111141866, LOC111141868, LOC111141906, LOC111141909, LOC111141937, LOC111142548, LOC111142789, LOC111142791, LOC111142810, LOC111142836, LOC111142839, LOC111142857, LOC111142870, LOC111142871, LOC111142872, LOC111142876, LOC111142965, LOC111142974, LOC111142985, LOC111142991, LOC111142992, LOC111143012, LOC111143056, LOC111143064, LOC111143084, LOC111143094, LOC111143115, LOC111143118, LOC111143148, LOC111143155, LOC111143174, LOC111143176, LOC111143200, LOC111143212, LOC111143258, LOC111143280, LOC111143311, LOC111143324, LOC111143325, LOC111143350, LOC111143367, LOC111143411, LOC111143446, LOC111143509, LOC111143528, LOC111143530, LOC111143543, LOC111143596, LOC111143652, LOC111143681, LOC111143692, LOC111143696, LOC111143780, LOC111143816, LOC111143817, LOC111143942, LOC111144015, LOC111144024, LOC111144079, LOC111144094, LOC111144104, LOC111144119, LOC111144181, LOC111144225, LOC111144268, LOC111144294, LOC111144333, LOC111144442, LOC111144570, LOC111144824, LOC111144879, LOC111145057, LOC111145086, LOC111145088, LOC111145137, LOC111145175, LOC111145242, LOC111145429, LOC111145432, LOC111145549, LOC111145710, LOC111145711, LOC111145755, LOC111145760, LOC111145820, LOC111146005, LOC111146104, LOC111146112, LOC111146119, LOC111146134, LOC111146139, LOC111146222, LOC111146254, LOC111146363, LOC111146535, LOC111146783, LOC111147180, LOC111147515, LOC111147535, LOC111147544, LOC111147570, LOC111147618, LOC111147878, LOC111147879, LOC111147983, LOC111148106, LOC111148131, LOC111148500, LOC111148527, LOC111148585, LOC111148627, LOC111148655, LOC111148663, LOC111148740, LOC111148775, LOC111148812, LOC111148911, LOC111148923, LOC111149079, LOC111149339, LOC111149443, LOC111149512, LOC111149712, LOC111149715, LOC111149750, LOC111149791, LOC111150007, LOC111150020, LOC111150052, LOC111150055, LOC111150237, LOC111150240, LOC111150460, LOC111150480, LOC111150487, LOC111150492, LOC111150530, LOC111150531, LOC111150553, LOC111150577, LOC111151101, LOC111151152, LOC111151219, LOC111151223, LOC111151241, LOC111151253, LOC111151305, LOC111151332, LOC111151378, LOC111151399, LOC111151426, LOC111151478, LOC111151506, LOC111151519, LOC111151527, LOC111151586, LOC111151591, LOC111151592, LOC111151755, LOC111151777, LOC111151784, LOC111151793, LOC111152376, LOC111152457, LOC111152753, LOC111152777, LOC111152793, LOC111152848, LOC111153093, LOC111153107, LOC111153137, LOC111153162, LOC111153274, LOC111153313, LOC111153670, LOC111153853, LOC111153866, LOC111153971, LOC111154572, LOC111154594, LOC111154599, LOC111154653, LOC111154674, LOC111154721, LOC111154729, LOC111154732, LOC111154764, LOC111154776, LOC111154778, LOC111154789, LOC111154803, LOC111154807, LOC111154823, LOC111154918, LOC111154920, LOC111155132, LOC111155217, LOC111155292, LOC111155429, LOC111156015, LOC111156031, LOC111156065, LOC111156074, LOC111156188, LOC111156264, LOC111156340, LOC111156375, LOC111156410, LOC111156456, LOC111156465, LOC111156467, LOC111156476, LOC111156505, LOC111156510, LOC111156521, LOC111156526, LOC111156536, LOC111156540, LOC111156542, LOC111156543, LOC111156556, LOC111156912, LOC111156980, LOC111157486, LOC111157509, LOC111157548, LOC111157551, LOC111157556, LOC111157592, LOC111157631, LOC111157632, LOC111157635, LOC111157674, LOC111157725, LOC111157897, LOC111157908, LOC111157914, LOC111157972, LOC111158064, LOC111158096, LOC111158110, LOC111158115, LOC111158179, LOC111158579, LOC111158588, LOC111159185, LOC111159377, LOC111159648, LOC111159767, LOC111159780, LOC111159814, LOC111160010, LOC111160036, LOC111160040, LOC111160080, LOC111160114, LOC111160150, LOC111160235, LOC111160543, LOC111160555, LOC111160667, LOC111160670, LOC111160691, LOC111160695, LOC111160731, LOC111160732, LOC111160761, LOC111160766, LOC111160993, LOC111161035, LOC111161043, LOC111161091, LOC111161283, LOC111161361, LOC111161363, LOC111161400, LOC111161430, LOC111161444, LOC111161474, LOC111161504, LOC111161527, LOC111161546, LOC111161583, LOC111161592, LOC111161725, LOC111161835, LOC111162006, LOC111162171, LOC111162211, LOC111162232, LOC111162235, LOC111162240, LOC111162284, LOC111162297, LOC111162369, LOC111162392, LOC111162402, LOC111162406, LOC111162479, LOC111162511, LOC111162528, LOC111162534	SINE
Enhydra_lutris_kenyoni	GO:0003676	nucleic acid binding	1.2431234188034188	0.026499714362757602	LOC111139341, LOC111139524, LOC111139754, LOC111140154, LOC111140192, LOC111140194, LOC111140197, LOC111140201, LOC111140207, LOC111140625, LOC111140659, LOC111140750, LOC111140800, LOC111140851, LOC111140868, LOC111140890, LOC111140978, LOC111140984, LOC111141108, LOC111141125, LOC111141146, LOC111141163, LOC111141229, LOC111141251, LOC111141281, LOC111141387, LOC111141575, LOC111141617, LOC111141652, LOC111141657, LOC111141668, LOC111141674, LOC111141704, LOC111141790, LOC111141818, LOC111141866, LOC111141906, LOC111141910, LOC111142548, LOC111142789, LOC111142791, LOC111142810, LOC111142831, LOC111142839, LOC111142841, LOC111142844, LOC111142857, LOC111142866, LOC111142870, LOC111142872, LOC111142878, LOC111142965, LOC111143012, LOC111143019, LOC111143084, LOC111143106, LOC111143155, LOC111143174, LOC111143180, LOC111143280, LOC111143324, LOC111143325, LOC111143404, LOC111143442, LOC111143475, LOC111143509, LOC111143528, LOC111143535, LOC111143596, LOC111143652, LOC111143654, LOC111143663, LOC111143681, LOC111143873, LOC111143878, LOC111144044, LOC111144268, LOC111144275, LOC111144840, LOC111144879, LOC111144960, LOC111145429, LOC111145543, LOC111145549, LOC111145710, LOC111145780, LOC111145810, LOC111145820, LOC111146119, LOC111146134, LOC111146139, LOC111146254, LOC111146363, LOC111146554, LOC111146783, LOC111147151, LOC111147180, LOC111147544, LOC111147622, LOC111147807, LOC111147878, LOC111148011, LOC111148106, LOC111148131, LOC111148527, LOC111148585, LOC111148655, LOC111148663, LOC111148775, LOC111148812, LOC111148911, LOC111149079, LOC111149339, LOC111149750, LOC111149791, LOC111150020, LOC111150052, LOC111150098, LOC111150144, LOC111150237, LOC111150366, LOC111150377, LOC111150416, LOC111150424, LOC111150492, LOC111150531, LOC111150553, LOC111150904, LOC111151101, LOC111151152, LOC111151223, LOC111151241, LOC111151253, LOC111151305, LOC111151326, LOC111151341, LOC111151378, LOC111151426, LOC111151478, LOC111151586, LOC111151591, LOC111151592, LOC111151755, LOC111151777, LOC111151784, LOC111151793, LOC111151811, LOC111152219, LOC111152222, LOC111152376, LOC111152457, LOC111152753, LOC111152777, LOC111152793, LOC111153093, LOC111153144, LOC111153177, LOC111153336, LOC111153670, LOC111153866, LOC111153971, LOC111154612, LOC111154618, LOC111154729, LOC111154764, LOC111154789, LOC111154795, LOC111154803, LOC111154807, LOC111154896, LOC111156264, LOC111156340, LOC111156347, LOC111156393, LOC111156410, LOC111156417, LOC111156426, LOC111156476, LOC111156489, LOC111156510, LOC111156513, LOC111156523, LOC111156540, LOC111156543, LOC111156556, LOC111156980, LOC111157200, LOC111157456, LOC111157554, LOC111157556, LOC111157576, LOC111157599, LOC111157615, LOC111157632, LOC111157725, LOC111157897, LOC111157914, LOC111157959, LOC111157972, LOC111158064, LOC111158096, LOC111158110, LOC111158115, LOC111158579, LOC111158588, LOC111159648, LOC111159814, LOC111159991, LOC111160235, LOC111160543, LOC111160545, LOC111160665, LOC111160691, LOC111160746, LOC111160761, LOC111160766, LOC111160993, LOC111161010, LOC111161361, LOC111161377, LOC111161400, LOC111161583, LOC111161612, LOC111162058, LOC111162167, LOC111162171, LOC111162182, LOC111162217, LOC111162294, LOC111162369, LOC111162392, LOC111162528	SINE
Enhydra_lutris_kenyoni	GO:0008174	mRNA methyltransferase activity	8.037435897435897	0.0328645609832301	LOC111141422, LOC111147878, LOC111153137, LOC111153313	SINE
Enhydra_lutris_kenyoni	GO:0140110	transcription regulator activity	1.4255587318087317	0.04762468025125869	LOC111140625, LOC111140750, LOC111141281, LOC111141360, LOC111141617, LOC111141619, LOC111141652, LOC111141657, LOC111141668, LOC111141790, LOC111141850, LOC111141866, LOC111142810, LOC111142872, LOC111143155, LOC111143174, LOC111143203, LOC111143235, LOC111143528, LOC111143535, LOC111143652, LOC111144879, LOC111145429, LOC111145710, LOC111145711, LOC111145820, LOC111146119, LOC111146134, LOC111146254, LOC111146363, LOC111146783, LOC111147180, LOC111147516, LOC111147544, LOC111148585, LOC111148663, LOC111148775, LOC111149339, LOC111149791, LOC111150020, LOC111150237, LOC111150460, LOC111150492, LOC111150553, LOC111151101, LOC111151241, LOC111151253, LOC111151300, LOC111151326, LOC111151478, LOC111151572, LOC111151591, LOC111151592, LOC111151755, LOC111151784, LOC111152376, LOC111152457, LOC111153670, LOC111153971, LOC111154803, LOC111154807, LOC111156410, LOC111156476, LOC111156534, LOC111156540, LOC111156543, LOC111156980, LOC111157635, LOC111157725, LOC111157897, LOC111157914, LOC111157972, LOC111158061, LOC111158096, LOC111158110, LOC111158579, LOC111158588, LOC111159814, LOC111160543, LOC111160731, LOC111160766, LOC111160986, LOC111161583, LOC111162392	SINE
Panthera_pardus	GO:0048518	positive regulation of biological process	1.3645279651678899	5.674168926081422e-09	ABHD6, ACOX2, ACTN4, ADA, ADGRG1, ADORA2A, ADRA1B, AIMP2, AKIRIN1, AKNA, ALPL, ANKRD49, APLN, APOBEC1, APOH, AQP11, ARHGAP35, ARID1A, ARMC12, ARNT, ARNTL, ARPC3, ARPC4, ARPC5L, ARRDC3, ASAP1, ASH2L, ATL3, ATP5A1, ATP6AP2, ATPIF1, AVPI1, AZIN1, AZIN2, B3GAT3, B4GALT5, BLK, BMPR2, BRPF1, C8A, C8B, CALM1, CAMK1, CAMK2N1, CARD8, CASP2, CCAR1, CCDC117, CCDC22, CCDC88A, CCL24, CCNB1, CCNT2, CCT2, CCT4, CD27, CDC25A, CDC25C, CDK2AP1, CDK5RAP1, CDKN1A, CELF1, CFP, CITED1, CKAP5, CLEC16A, CLIP3, CLN3, CLSPN, CNEP1R1, CNOT9, CPNE5, CPNE9, CPT2, CRB2, CREB3L1, CSNK1A1, CTDSPL2, CTF1, CTNNBIP1, CTR9, CUNH12orf49, CUNH14orf93, CUNH1orf64, CUNH20orf196, CXCR5, DAPK2, DAZAP2, DDB1, DGKZ, DISP3, DMAP1, DNMT3B, DOC2B, DSCC1, DTX3L, EFNB1, EGLN2, EGR1, EIF2B5, EIF3D, EIF4G1, ELAVL4, ENO1, EPB41, EPHA2, EPHA8, EYA3, F2, F2R, FABP3, FAM107A, FBXO7, FEV, FGF1, FGF18, FGFR4, FGR, FITM2, FLOT2, FOXD3, FOXL2, FOXS1, FRAT1, FRMD5, FUS, FUZ, G3BP1, GATA1, GCM1, GDF3, GDF5, GIPR, GOLPH3L, GPATCH3, GPBP1L1, GRB2, GRK5, GSK3A, HAS2, HAS3, HBEGF, HHEX, HNF1A, HNF1B, HPN, HRH2, HSPA5, HSPB8, ID3, IFNL1, IGFBP4, IHH, IL12B, IL23A, ILF3, ISCU, JUN, KAT8, KCNB1, KCNE5, KCTD20, KDF1, KDM1A, KDM4C, KHDRBS1, LARS, LCP2, LDLRAP1, LHX2, LIPT2, LMO2, LOC109245124, LOC109256552, LOC109256564, LOC109256565, LOC109258015, LOC109259036, LOC109272352, LOC109272457, LOC109272588, LOC109272662, LOC109274235, LOC109275954, LRP6, LRRC32, LRRC8A, LRSAM1, LSM10, LTBR, MAP2K1, MAP2K6, MAP4K1, MAPK14, MAPKAP1, MASP2, MATR3, MAVS, MED12, MED13, MFN2, MFSD2A, MGA, MID2, MIP, MLLT11, MMD, MMP9, MNAT1, MTA2, MTCH1, MTOR, MYO1C, NCL, NCOA3, NCOA6, NDST1, NFATC4, NGRN, NHLRC1, NKAP, NR0B2, NR5A1, NR5A2, NRDC, NRDE2, NSMCE2, NUMBL, NUP98, OCLN, OGT, OMA1, OPRD1, P2RY2, PADI2, PAN2, PARN, PARP16, PAWR, PCBP1, PCIF1, PHLDA3, PIK3AP1, PIK3C2A, PIK3CB, PIM1, PINK1, PLA2G1B, PLAGL2, POU3F1, PPARD, PPP1R16B, PPP2R3C, PPT1, PRDX3, PREX1, PRKCA, PRKCB, PRKCD, PRR5L, PSPC1, PTCH2, PTGIS, PTPN11, PTPN9, PTPRU, PUM1, PURA, PWWP2A, RAB3B, RAC1, RAD18, RASL10B, RBM15, RBX1, RCC1L, REL, RELL2, RGL2, RHOG, RIDA, RNF14, RNF183, RNF185, ROR1, RPS4X, RPS6KA1, RPUSD3, RRAGD, RYBP, SART3, SASH3, SCN3B, SCUBE3, SEC22B, SERINC3, SERPINF1, SERTAD1, SERTAD3, SESN2, SFN, SHQ1, SKIL, SLC1A1, SLC1A3, SLC25A5, SLC27A4, SLC2A10, SLC30A2, SLC51B, SMAD6, SNW1, SNX5, SOD1, SOX4, SP7, SPARC, SPI1, SPON1, SPPL3, SSBP3, STAR, STIL, STK36, STPG1, STX3, SUMO1, SUMO2, SYT12, SYT17, TADA3, TAF11, TAF12, TAF15, TAL1, TBK1, TBX5, TEAD3, TFE3, TGIF2, THEMIS2, TIMP3, TIPIN, TM9SF4, TMED2, TMEM119, TMEM9, TNC, TNFRSF1B, TNFRSF21, TOB2, TOX2, TPX2, TRIB1, TRIM16, TRIM44, TRIM62, TSG101, TSKU, TULP1, TYRO3, UBE2C, UBE2Z, UHMK1, UNC119, USP34, VEZF1, WASF2, WLS, WNT4, WWTR1, XKR8, XRCC2, YAF2, YTHDF2, YWHAE, ZCCHC11, ZDHHC12, ZFP36L1, ZFYVE27, ZNF219, ZNF335, ZNF593	SINE
Panthera_pardus	GO:0008150	biological_process	1.0949710711095462	8.703963542546574e-07	ABHD6, ABR, ACACA, ACOT8, ACOX2, ACSM5, ACSS2, ACTN4, ACTR8, ACVRL1, ADA, ADAM19, ADGRG1, ADGRG3, ADORA2A, ADPRHL2, ADRA1B, AFF4, AGL, AHCY, AHDC1, AIMP2, AK4, AKIRIN1, AKNA, AKR1B1, ALDH4A1, ALDH6A1, ALDOC, ALG14, ALG3, ALG8, ALPL, ANAPC16, ANKRD49, ANXA6, AP2B1, AP2M1, AP2S1, APLN, APOBEC1, APOBR, APOH, APPL1, APPL2, AQP11, ARAP3, ARHGAP32, ARHGAP35, ARHGEF19, ARID1A, ARID5B, ARMC12, ARNT, ARNTL, ARPC3, ARPC4, ARPC5L, ARR3, ARRDC3, ASAP1, ASAP3, ASCC1, ASH2L, ATG4C, ATG4D, ATL3, ATOX1, ATP5A1, ATP5G1, ATP6AP2, ATP6V1E1, ATP6V1G1, ATPIF1, ATXN7L3, AVPI1, AXL, AZIN1, AZIN2, B3GAT3, B4GALT5, B4GALT7, B9D2, BBS1, BBX, BCAS2, BCKDK, BCL2L14, BCO1, BFSP2, BHLHE40, BHMG1, BHMT, BICDL1, BLK, BLMH, BMPR2, BPIFC, BRCA1, BRK1, BRPF1, BSPRY, BYSL, C1GALT1C1, C8A, C8B, CACNG5, CALM1, CAMK1, CAMK2N1, CAMP, CAND2, CAP1, CAPZB, CARD8, CARM1, CASP2, CATSPER4, CCAR1, CCDC103, CCDC117, CCDC182, CCDC22, CCDC88A, CCL16, CCL17, CCL22, CCL24, CCNB1, CCNT2, CCT2, CCT4, CD27, CD3EAP, CDC23, CDC25A, CDC25C, CDC26, CDC42SE1, CDC5L, CDH1, CDH22, CDH3, CDHR2, CDK2AP1, CDK5RAP1, CDK9, CDKN1A, CDKN2D, CECR1, CELF1, CENPI, CEP19, CEP55, CERCAM, CERS2, CFAP221, CFP, CHEK2, CHMP4B, CHMP5, CHST3, CIDEC, CIT, CITED1, CKAP5, CKM, CLDN2, CLEC16A, CLIC4, CLIP3, CLN3, CLSPN, CLUH, CMPK1, CNEP1R1, CNKSR1, CNN3, CNOT9, CNPY2, COL4A3BP, COL8A2, COMMD9, COPRS, COPZ1, COQ5, COQ7, CPLX2, CPNE5, CPNE9, CPT2, CRB2, CREB3L1, CRYBA4, CSE1L, CSF1R, CSNK1A1, CTDSPL2, CTF1, CTNNA3, CTNNBIP1, CTR9, CTSA, CTSF, CTSK, CTSS, CTTNBP2NL, CUL4B, CUNH12orf43, CUNH12orf49, CUNH14orf93, CUNH16orf72, CUNH1orf56, CUNH1orf64, CUNH20orf173, CUNH20orf196, CUNH6orf106, CUNH9orf84, CX3CL1, CXCR3, CXCR5, CYFIP2, DAPK2, DAXX, DAZAP2, DBNDD2, DCAF12, DDB1, DDIAS, DDIT4, DDOST, DEFB123, DEFB124, DENND1A, DENND4C, DENND5A, DGKZ, DHCR24, DHDDS, DHX8, DIAPH1, DIO1, DIS3L, DISP3, DLGAP4, DLGAP5, DLL3, DMAP1, DNAJA1, DNAJB12, DNASE1L3, DNMT3B, DOC2B, DOCK11, DONSON, DSCC1, DTX3L, DUSP1, DUSP15, DUSP16, DUSP21, DUSP5, DYNLL1, E2F2, ECE1, EFHC2, EFNB1, EGLN2, EGR1, EHF, EIF2AK1, EIF2B5, EIF2S2, EIF3A, EIF3D, EIF3K, EIF3L, EIF4G1, ELAC2, ELAVL4, ELF3, ELMO2, ELOA, ELOVL1, EMC1, EMC3, ENO1, EPB41, EPHA2, EPHA8, EPHB2, EPS15, ERAL1, ERCC1, ERCC2, ERF, ERGIC1, ESRP1, ETHE1, ETV4, ETV7, EVC, EVC2, EXD1, EXOSC1, EXOSC5, EXTL1, EYA3, F2, F2R, F2RL1, FABP3, FAM107A, FAM109A, FAM96A, FANCD2, FBL, FBXL19, FBXO32, FBXO7, FEM1B, FEM1C, FEV, FGF1, FGF18, FGFR4, FGGY, FGR, FHL3, FICD, FITM2, FLNB, FLOT2, FMO1, FMO2, FMO4, FOXD3, FOXJ3, FOXL2, FOXO4, FOXS1, FPGS, FRAT1, FRAT2, FRMD5, FUCA1, FUNDC1, FUS, FUT8, FUZ, FXYD5, FXYD7, FZD6, FZD7, G3BP1, GABBR2, GALR3, GAPVD1, GATA1, GATC, GCM1, GDE1, GDF3, GDF5, GDPD1, GFRA3, GGPS1, GGT7, GIPR, GIT2, GJA9, GJB1, GLE1, GLS2, GM2A, GMFG, GMNN, GNG10, GNPDA1, GOLPH3L, GON7, GPATCH3, GPBP1L1, GPR139, GPX7, GRB2, GRHL3, GRIA1, GRK5, GRPEL2, GSK3A, GSR, GSS, GSTA4, GSTK1, GTF2I, HAND1, HAS2, HAS3, HAUS1, HAUS2, HBEGF, HDAC1, HDAC11, HECTD1, HHEX, HIF3A, HIPK4, HM13, HMGCL, HNF1A, HNF1B, HNF4A, HNRNPF, HNRNPL, HPCA, HPDL, HPN, HRH2, HSCB, HSD17B11, HSD17B4, HSD3B7, HSPA4, HSPA5, HSPB7, HSPB8, HSPG2, HTR1D, ID3, IDH1, IDH2, IFNL1, IGDCC3, IGFBP4, IGSF21, IHH, IL12B, IL17RC, IL17RD, IL17RE, IL23A, IL4R, ILF3, INA, INHA, INIP, IPO7, IQSEC3, ISCA1, ISCU, ITGAL, ITPK1, JAGN1, JMJD1C, JUN, KAT14, KAT8, KCNB1, KCNC4, KCNE5, KCNK6, KCNMB1, KCTD14, KCTD19, KCTD20, KCTD21, KCTD6, KDF1, KDM1A, KDM2B, KDM3B, KDM4C, KDM6A, KHDRBS1, KIAA1429, KIF17, KIF18B, KIF20A, KIF24, KIF3B, KIT, KLK10, KLK11, KLK12, KLK13, KLK14, KLK9, KMT5A, KREMEN1, KRT19, LAP3, LARP7, LARS, LAT, LAT2, LCP2, LDLRAP1, LGALS12, LHX2, LIG1, LIMA1, LIN52, LIPK, LIPM, LIPN, LIPT2, LMLN, LMO2, LOC109245124, LOC109245828, LOC109246533, LOC109246605, LOC109246816, LOC109248111, LOC109248586, LOC109250625, LOC109251429, LOC109252951, LOC109254340, LOC109254344, LOC109254350, LOC109254392, LOC109254595, LOC109254618, LOC109255238, LOC109255479, LOC109255480, LOC109255593, LOC109255594, LOC109256312, LOC109256550, LOC109256552, LOC109256564, LOC109256565, LOC109256627, LOC109256665, LOC109256744, LOC109256754, LOC109257025, LOC109257563, LOC109257779, LOC109258015, LOC109258207, LOC109258576, LOC109258666, LOC109258963, LOC109259026, LOC109259036, LOC109259051, LOC109259245, LOC109259351, LOC109261476, LOC109262691, LOC109263941, LOC109264247, LOC109264440, LOC109264678, LOC109265064, LOC109265148, LOC109265550, LOC109266631, LOC109266943, LOC109267234, LOC109270890, LOC109272220, LOC109272352, LOC109272356, LOC109272457, LOC109272557, LOC109272588, LOC109272662, LOC109272702, LOC109273882, LOC109274095, LOC109274109, LOC109274235, LOC109274273, LOC109274349, LOC109275359, LOC109275445, LOC109275953, LOC109275954, LOC109276270, LOC109277402, LOC109277532, LOC109277791, LOC109278452, LOC109278992, LRP6, LRRC32, LRRC8A, LRSAM1, LSM10, LSM2, LTBR, LUZP1, LYPD3, LYPLA2, LZIC, MADD, MAFB, MAP2K1, MAP2K6, MAP4K1, MAP6D1, MAP7D1, MAPK14, MAPKAP1, MASP2, MATR3, MAVS, MBD4, MBNL3, MBTPS2, MCF2, MECR, MED12, MED13, MED20, MEP1A, METAP2, METTL9, MFAP5, MFN2, MFSD2A, MGA, MGARP, MID2, MIP, MLEC, MLLT11, MMAB, MMACHC, MMD, MMP19, MMP9, MNAT1, MOB3C, MORN4, MPV17L, MPZL3, MRI1, MRM1, MRPL11, MRPL14, MRPS15, MRPS18A, MRPS23, MRRF, MSH6, MTA2, MTCH1, MTFP1, MTMR12, MTMR14, MTOR, MTSS1, MUTYH, MVB12B, MYBL1, MYBPC3, MYCL, MYL2, MYLK2, MYO18A, MYO1C, NAA25, NAB2, NCL, NCOA3, NCOA5, NCOA6, NDC1, NDST1, NDUFA1, NDUFA12, NDUFA8, NDUFAB1, NDUFS1, NECAP2, NEFH, NEURL2, NFATC4, NFX1, NFYC, NGRN, NHLRC1, NINJ2, NIPSNAP1, NKAIN1, NKAP, NLGN3, NLK, NMNAT1, NOP10, NOP58, NOSIP, NPAS4, NPEPPS, NR0B2, NR5A1, NR5A2, NR6A1, NRDC, NRDE2, NRG2, NSMCE2, NT5C1A, NTAN1, NTN4, NUAK1, NUBP1, NUDC, NUMBL, NUP107, NUP155, NUP160, NUP62, NUP98, NXF1, NXT2, OAS1, OCLN, OCRL, OGG1, OGT, OMA1, OPRD1, ORAI3, ORC1, ORMDL2, OSBPL11, OSBPL9, OSCP1, OTOG, P2RY2, PADI2, PAN2, PANK1, PAPD4, PARL, PARN, PARP16, PARS2, PARVA, PAWR, PBX3, PCBP1, PCCA, PCDH1, PCIF1, PCYOX1L, PDE6C, PDGFRB, PDIK1L, PDILT, PDRG1, PDXDC1, PDYN, PDZD11, PELI3, PFDN1, PFDN6, PGAM1, PGAP2, PGLYRP1, PGRMC1, PHAX, PHF5A, PHF6, PHKG2, PHLDA3, PI4KB, PIGS, PIGU, PIGV, PIGY, PIK3AP1, PIK3C2A, PIK3CB, PIM1, PIN4, PINK1, PITPNC1, PITPNM2, PLA2G1B, PLA2G2D, PLA2G2F, PLAGL2, PLAU, PLBD2, PLCD4, PLD3, PLK3, PLOD1, PLPP7, PLS3, PLXND1, PODXL, POLD3, POLE3, POLG, POLR2I, POLR3E, POMGNT1, POP1, POP5, POU3F1, POU4F3, PPARD, PPARG, PPIC, PPL, PPME1, PPP1CC, PPP1R13L, PPP1R16B, PPP2R3C, PPP4C, PPP4R2, PPP5C, PPP6C, PPT1, PRCP, PRDM6, PRDX3, PREX1, PRKCA, PRKCB, PRKCD, PROCR, PRPF38A, PRPF38B, PRPS2, PRR5L, PRSS23, PRSS36, PRSS53, PRSS54, PRSS8, PSMB11, PSMB4, PSMC1, PSMC4, PSMD2, PSMD9, PSPC1, PTAFR, PTCH2, PTGER1, PTGIS, PTGS1, PTP4A2, PTPN11, PTPN9, PTPRU, PUM1, PURA, PUS7, PWWP2A, PXN, PYURF, QPRT, RAB30, RAB39A, RAB3B, RAB4B, RAB8A, RABGEF1, RAC1, RAD18, RAD51C, RAD54B, RALGPS2, RALY, RANGAP1, RAP1GAP, RASL10B, RASSF3, RBBP4, RBBP6, RBFOX2, RBM15, RBM25, RBM27, RBM39, RBX1, RCAN3, RCC1L, RCE1, REEP2, REL, RELL2, REM1, RFFL, RFLNB, RGL2, RHOG, RIDA, RILPL1, RILPL2, RIMKLB, RIMS4, RLF, RNF14, RNF141, RNF183, RNF185, RNF186, RNF25, RNPEP, ROM1, ROR1, RP2, RPA2, RPE65, RPL10A, RPL11, RPL12, RPL15, RPL23, RPL26L1, RPL27, RPL32, RPL35, RPL36A, RPL37A, RPL39, RPN2, RPP14, RPS14, RPS26, RPS4X, RPS6KA1, RPUSD3, RRAGD, RTCB, RYBP, SAMHD1, SART3, SASH3, SBK1, SCML2, SCN3B, SCNN1A, SCPEP1, SCRN3, SCUBE3, SDHAF1, SDS, SEC16B, SEC22B, SEC23A, SEC23B, SEC24A, SEC24B, SEMA6A, SEPHS1, SEPHS2, SERINC3, SERPINF1, SERTAD1, SERTAD3, SESN2, SETD1A, SF3A1, SF3A3, SFN, SFRP5, SFXN4, SH3BGRL3, SH3PXD2B, SH3RF1, SHQ1, SIRT4, SKA2, SKIL, SLC12A5, SLC13A2, SLC1A1, SLC1A3, SLC1A7, SLC25A16, SLC25A19, SLC25A20, SLC25A25, SLC25A34, SLC25A5, SLC26A2, SLC27A4, SLC2A1, SLC2A10, SLC30A2, SLC30A5, SLC31A1, SLC32A1, SLC38A5, SLC39A13, SLC43A1, SLC44A1, SLC51B, SLC52A3, SLC6A1, SLC6A11, SLC6A6, SLC7A6, SLC7A6OS, SLC9A1, SLC9A6, SMAD6, SMARCA4, SMC3, SMG7, SMG8, SMIM14, SMS, SNCB, SNRPC, SNTA1, SNW1, SNX2, SNX21, SNX5, SOD1, SOHLH2, SON, SOX4, SP7, SPACA6, SPARC, SPATA32, SPI1, SPN, SPO11, SPOCD1, SPON1, SPOUT1, SPPL3, SPRTN, SPTAN1, SRGAP1, SRGAP3, SRPK2, SRRM1, SRRM4, SRSF3, SRSF4, SRSF9, SSBP3, SSH1, SSUH2, STAR, STIL, STK10, STK26, STK36, STK40, STMN1, STN1, STOX1, STPG1, STX12, STX3, STX4, STXBP1, STXBP3, SUMO1, SUMO2, SYN1, SYN2, SYN3, SYNC, SYS1, SYT12, SYT17, TADA3, TAF11, TAF12, TAF15, TAL1, TAPBP, TAS2R39, TAS2R40, TAT, TBC1D13, TBC1D2, TBCB, TBK1, TBX5, TCEANC2, TEAD3, TEFM, TESK2, TET1, TEX11, TFE3, TFIP11, TGIF2, THEMIS2, THPO, TIMELESS, TIMM10, TIMM50, TIMP3, TINAGL1, TIPIN, TM9SF4, TMBIM6, TMCC1, TMED2, TMEM119, TMEM120B, TMEM223, TMEM229B, TMEM251, TMEM41B, TMEM57, TMEM9, TMEM91, TMUB2, TNC, TNFRSF1A, TNFRSF1B, TNFRSF21, TNNC2, TNRC6A, TNS4, TOB2, TOE1, TOMM34, TOMM5, TOR2A, TOX2, TP53RK, TPPP3, TPX2, TRAPPC3, TRIB1, TRIM14, TRIM16, TRIM33, TRIM44, TRIM62, TRIM72, TRIT1, TRNAU1AP, TRNP1, TSC22D3, TSG101, TSKS, TSKU, TSPAN15, TSTD1, TTC26, TTC4, TTLL5, TTLL9, TULP1, TXNDC12, TYMS, TYRO3, UBAP1, UBAP1L, UBASH3B, UBE2C, UBE2R2, UBE2Z, UBE4B, UCK2, UGCG, UHMK1, UMOD, UNC119, UPB1, UPF3B, UPP1, URM1, USP11, USP33, USP34, USP35, USP42, USP48, UTP18, UTP6, VAMP1, VAMP4, VARS, VCPIP1, VEZF1, VGLL1, VKORC1, VPS26A, VPS29, VRK3, VSX2, WAS, WASF2, WASHC4, WISP2, WLS, WNT4, WNT8A, WT1, WWTR1, XKR8, XPO1, XPOT, XRCC2, YAF2, YARS, YTHDF2, YWHAE, ZBTB33, ZBTB8OS, ZC3H7B, ZCCHC11, ZCCHC8, ZDHHC12, ZDHHC16, ZDHHC18, ZDHHC9, ZFAND5, ZFC3H1, ZFP36L1, ZFYVE27, ZHX2, ZMYND8, ZNF175, ZNF207, ZNF219, ZNF286A, ZNF296, ZNF335, ZNF485, ZNF583, ZNF593, ZNF689, ZNF71, ZNF768, ZNF79, ZNF829	SINE
Panthera_pardus	GO:0006807	nitrogen compound metabolic process	1.2470064751244592	1.0384506078015917e-06	ABR, ACACA, ACOT8, ACTR8, ACVRL1, ADA, ADAM19, ADPRHL2, AIMP2, AK4, AKR1B1, ALDH4A1, ALDH6A1, ALDOC, ALG3, ALG8, ALPL, ANAPC16, APOBEC1, APOH, AQP11, ASH2L, ATG4C, ATG4D, ATP5A1, ATP5G1, ATP6AP2, ATPIF1, ATXN7L3, AXL, AZIN1, AZIN2, B3GAT3, B4GALT5, B4GALT7, BBX, BCAS2, BHMG1, BHMT, BLK, BLMH, BMPR2, BRCA1, BYSL, C1GALT1C1, CAMK1, CARD8, CARM1, CASP2, CCNB1, CD3EAP, CDC23, CDC25A, CDC25C, CDC26, CDC5L, CDK5RAP1, CDK9, CDKN2D, CECR1, CELF1, CERS2, CHEK2, CHMP4B, CHMP5, CHST3, CIT, CKM, CLIP3, CLN3, CLSPN, CMPK1, CNOT9, COL4A3BP, COPRS, CPT2, CSF1R, CSNK1A1, CTDSPL2, CTR9, CTSA, CTSF, CTSK, CTSS, CTTNBP2NL, CUL4B, CUNH20orf173, DAPK2, DCAF12, DDB1, DDOST, DHCR24, DHX8, DIS3L, DMAP1, DNAJB12, DNASE1L3, DONSON, DSCC1, DTX3L, DUSP1, DUSP15, DUSP16, DUSP21, DUSP5, ECE1, EGLN2, EIF2AK1, ELAC2, ELAVL4, ELOA, ELOVL1, ENO1, EPHA2, EPHA8, EPHB2, ERCC1, ERCC2, ETHE1, EXD1, EXOSC1, EXOSC5, EXTL1, EYA3, F2, FAM96A, FANCD2, FBL, FBXL19, FBXO32, FBXO7, FEM1B, FEM1C, FGFR4, FGR, FITM2, FMO1, FOXL2, FPGS, FUS, FUT8, GATA1, GATC, GCM1, GDE1, GDPD1, GGT7, GLS2, GM2A, GNPDA1, GON7, GPBP1L1, GRK5, GSK3A, GSR, GSTA4, GSTK1, GTF2I, HAS2, HAS3, HDAC1, HDAC11, HECTD1, HIPK4, HM13, HNF4A, HNRNPL, HPDL, HPN, HSPA5, IDH1, IHH, ILF3, INHA, INIP, JMJD1C, KAT14, KAT8, KCTD21, KCTD6, KDM1A, KDM2B, KDM3B, KDM4C, KDM6A, KIAA1429, KIT, KLK10, KLK11, KLK12, KLK13, KLK14, KLK9, LAP3, LARP7, LARS, LDLRAP1, LIG1, LIPT2, LMLN, LOC109245124, LOC109246533, LOC109246605, LOC109248111, LOC109252951, LOC109254340, LOC109254392, LOC109255238, LOC109255480, LOC109256550, LOC109256627, LOC109257563, LOC109257779, LOC109258015, LOC109258207, LOC109258666, LOC109259026, LOC109259036, LOC109263941, LOC109264247, LOC109264440, LOC109266631, LOC109267234, LOC109272356, LOC109274095, LOC109274109, LOC109274235, LOC109274273, LOC109274349, LOC109275359, LOC109275445, LOC109275953, LOC109275954, LOC109277402, LOC109278452, LRSAM1, LSM2, LYPLA2, MAFB, MAP2K1, MAP2K6, MAP4K1, MAP6D1, MAPK14, MASP2, MBD4, MBTPS2, MEP1A, METAP2, MLEC, MMAB, MMACHC, MMP19, MMP9, MNAT1, MRI1, MRM1, MRPL11, MRPL14, MRPS15, MRPS18A, MRPS23, MRRF, MSH6, MTA2, MTOR, MUTYH, MYLK2, MYO18A, NAA25, NCOA6, NDST1, NEURL2, NFATC4, NFX1, NFYC, NHLRC1, NLK, NMNAT1, NOP10, NPEPPS, NRDC, NRDE2, NSMCE2, NT5C1A, NTAN1, NUAK1, NUP155, OGG1, OGT, OMA1, ORC1, PAN2, PANK1, PAPD4, PARL, PARN, PARP16, PARS2, PCYOX1L, PDGFRB, PDIK1L, PELI3, PGAM1, PGAP2, PGLYRP1, PGRMC1, PHF5A, PHKG2, PIGS, PIGU, PIGV, PIGY, PIM1, PIN4, PINK1, PLA2G1B, PLA2G2F, PLAU, PLK3, PLOD1, POLE3, POLR2I, POLR3E, POMGNT1, POP1, POP5, PPIC, PPME1, PPP1CC, PPP5C, PPP6C, PPT1, PRCP, PRDM6, PRDX3, PRKCA, PRKCB, PRKCD, PRPF38A, PRPF38B, PRPS2, PRR5L, PRSS23, PRSS36, PRSS53, PRSS54, PRSS8, PSMB11, PSMB4, PSMC1, PSMC4, PSMD9, PTP4A2, PTPN11, PTPN9, PTPRU, PUM1, PUS7, QPRT, RAD18, RAD51C, RAD54B, RBBP4, RBBP6, RBFOX2, RBM15, RBM25, RBM27, RBM39, RBX1, RCE1, RIDA, RIMKLB, RLF, RNF14, RNF141, RNF183, RNF185, RNF186, RNF25, RNPEP, ROR1, RPA2, RPL10A, RPL11, RPL12, RPL15, RPL23, RPL26L1, RPL27, RPL32, RPL35, RPL36A, RPL37A, RPL39, RPN2, RPP14, RPS14, RPS26, RPS4X, RPS6KA1, RPUSD3, RTCB, SAMHD1, SART3, SBK1, SCPEP1, SCRN3, SDS, SESN2, SETD1A, SF3A1, SH3RF1, SIRT4, SLC1A1, SLC1A3, SLC30A5, SMG7, SMG8, SMS, SNCB, SNW1, SOD1, SPO11, SPOCD1, SPON1, SPPL3, SPRTN, SRPK2, SRRM1, SRRM4, SRSF3, SRSF4, SSH1, STK10, STK26, STK36, STK40, STN1, SUMO1, SUMO2, TADA3, TAF11, TAF12, TAF15, TAL1, TAT, TBK1, TBX5, TCEANC2, TEFM, TESK2, TET1, TINAGL1, TIPIN, TMUB2, TOE1, TOX2, TP53RK, TRIB1, TRIM16, TRIM33, TRIM62, TRIM72, TRIT1, TSG101, TSPAN15, TTLL5, TTLL9, TYMS, TYRO3, UBAP1, UBAP1L, UBASH3B, UBE2C, UBE2R2, UBE2Z, UBE4B, UCK2, UGCG, UHMK1, UPB1, UPF3B, UPP1, URM1, USP11, USP33, USP34, USP35, USP42, USP48, UTP18, UTP6, VARS, VCPIP1, VRK3, WWTR1, XRCC2, YARS, YTHDF2, ZBTB8OS, ZC3H7B, ZCCHC11, ZCCHC8, ZDHHC12, ZDHHC16, ZDHHC18, ZDHHC9, ZFC3H1, ZFP36L1, ZHX2, ZNF768	SINE
Panthera_pardus	GO:0043170	macromolecule metabolic process	1.2670805323977044	1.0384506078015917e-06	ABR, ACTR8, ACVRL1, ADAM19, ADGRG1, ADPRHL2, AGL, AIMP2, ALG3, ALG8, ANAPC16, AP2B1, APOBEC1, APOH, AQP11, ASH2L, ATG4C, ATG4D, ATP6AP2, ATXN7L3, AXL, B3GAT3, B4GALT5, B4GALT7, BBX, BCAS2, BHMG1, BLK, BLMH, BMPR2, BRCA1, BYSL, C1GALT1C1, CAMK1, CARD8, CARM1, CASP2, CCNB1, CD3EAP, CDC23, CDC25A, CDC25C, CDC26, CDC5L, CDK5RAP1, CDK9, CDKN2D, CELF1, CHEK2, CHMP4B, CHMP5, CHST3, CIT, CLIP3, CLN3, CLSPN, CNOT9, COPRS, CSF1R, CSNK1A1, CTDSPL2, CTR9, CTSA, CTSF, CTSK, CTSS, CTTNBP2NL, CUL4B, CUNH20orf173, DAPK2, DCAF12, DDB1, DDOST, DHCR24, DHX8, DIS3L, DMAP1, DNAJB12, DNASE1L3, DONSON, DSCC1, DTX3L, DUSP1, DUSP15, DUSP16, DUSP21, DUSP5, ECE1, EGLN2, EIF2AK1, ELAC2, ELAVL4, ELOA, EPHA2, EPHA8, EPHB2, ERCC1, ERCC2, EXD1, EXOSC1, EXOSC5, EXTL1, EYA3, F2, FAM109A, FAM96A, FANCD2, FBL, FBXL19, FBXO32, FBXO7, FEM1B, FEM1C, FGFR4, FGR, FOXL2, FUS, FUT8, GATA1, GATC, GCM1, GON7, GPBP1L1, GRB2, GRIA1, GRK5, GSK3A, GTF2I, HAS2, HAS3, HDAC1, HDAC11, HECTD1, HIPK4, HM13, HNF4A, HNRNPL, HPN, HSPA5, IHH, ILF3, INHA, INIP, JMJD1C, KAT14, KAT8, KCTD21, KCTD6, KDM1A, KDM2B, KDM3B, KDM4C, KDM6A, KIAA1429, KIT, KLK10, KLK11, KLK12, KLK13, KLK14, KLK9, LAP3, LARP7, LARS, LDLRAP1, LIG1, LIPT2, LMLN, LOC109245124, LOC109246533, LOC109246605, LOC109248111, LOC109252951, LOC109254340, LOC109254392, LOC109255480, LOC109256550, LOC109256627, LOC109257563, LOC109257779, LOC109258015, LOC109258207, LOC109258666, LOC109259026, LOC109259036, LOC109263941, LOC109264247, LOC109264440, LOC109266631, LOC109267234, LOC109272356, LOC109274095, LOC109274109, LOC109274273, LOC109274349, LOC109275445, LOC109275953, LOC109275954, LOC109277402, LOC109278452, LRSAM1, LSM2, LYPLA2, MAFB, MAP2K1, MAP2K6, MAP4K1, MAP6D1, MAPK14, MASP2, MBD4, MBTPS2, MEP1A, METAP2, MLEC, MMP19, MMP9, MNAT1, MRM1, MRPL11, MRPL14, MRPS15, MRPS18A, MRPS23, MRRF, MSH6, MTA2, MTOR, MUTYH, MYLK2, MYO18A, NAA25, NCOA6, NDST1, NEURL2, NFATC4, NFX1, NFYC, NHLRC1, NLK, NMNAT1, NOP10, NPEPPS, NRDC, NRDE2, NSMCE2, NTAN1, NUAK1, NUP155, NUP160, OGG1, OGT, OMA1, ORC1, PAN2, PAPD4, PARL, PARN, PARP16, PARS2, PDGFRB, PDIK1L, PELI3, PGAP2, PGLYRP1, PHF5A, PHKG2, PIGS, PIGU, PIGV, PIGY, PIM1, PIN4, PINK1, PLAU, PLK3, PLOD1, POLD3, POLE3, POLG, POLR2I, POLR3E, POMGNT1, POP1, POP5, PPIC, PPME1, PPP1CC, PPP5C, PPP6C, PPT1, PRCP, PRDM6, PRDX3, PRKCA, PRKCB, PRKCD, PRPF38A, PRPF38B, PRR5L, PRSS23, PRSS36, PRSS53, PRSS54, PRSS8, PSMB11, PSMB4, PSMC1, PSMC4, PSMD9, PTP4A2, PTPN11, PTPN9, PTPRU, PUM1, PUS7, RAD18, RAD51C, RAD54B, RBBP4, RBBP6, RBFOX2, RBM15, RBM25, RBM27, RBM39, RBX1, RCE1, RIDA, RIMKLB, RLF, RNF14, RNF141, RNF183, RNF185, RNF186, RNF25, RNPEP, ROR1, RPA2, RPL10A, RPL11, RPL12, RPL15, RPL23, RPL26L1, RPL27, RPL32, RPL35, RPL36A, RPL37A, RPL39, RPN2, RPP14, RPS14, RPS26, RPS4X, RPS6KA1, RPUSD3, RTCB, SAMHD1, SART3, SBK1, SCPEP1, SCRN3, SESN2, SETD1A, SF3A1, SH3RF1, SIRT4, SLC1A1, SLC30A5, SMG7, SMG8, SNW1, SPO11, SPOCD1, SPON1, SPPL3, SPRTN, SRPK2, SRRM1, SRRM4, SRSF3, SRSF4, SSH1, STK10, STK26, STK36, STK40, STN1, SUMO1, SUMO2, TADA3, TAF11, TAF12, TAF15, TAL1, TBK1, TBX5, TCEANC2, TEFM, TESK2, TET1, TINAGL1, TIPIN, TMUB2, TOE1, TOX2, TP53RK, TRIB1, TRIM16, TRIM33, TRIM62, TRIM72, TRIT1, TRNAU1AP, TSG101, TSPAN15, TTLL5, TTLL9, TYRO3, UBAP1, UBAP1L, UBASH3B, UBE2C, UBE2R2, UBE2Z, UBE4B, UGCG, UHMK1, UPF3B, URM1, USP11, USP33, USP34, USP35, USP42, USP48, UTP18, UTP6, VARS, VCPIP1, VRK3, WWTR1, XRCC2, YARS, YTHDF2, ZBTB8OS, ZC3H7B, ZCCHC11, ZCCHC8, ZDHHC12, ZDHHC16, ZDHHC18, ZDHHC9, ZFC3H1, ZFP36L1, ZHX2, ZNF768	SINE
Panthera_pardus	GO:0048522	positive regulation of cellular process	1.3309734172648193	1.6582758426880113e-06	ACOX2, ACTN4, ADA, ADGRG1, ADORA2A, ADRA1B, AIMP2, AKIRIN1, AKNA, ANKRD49, APLN, AQP11, ARHGAP35, ARID1A, ARMC12, ARNT, ARNTL, ARPC3, ARPC4, ARPC5L, ARRDC3, ASAP1, ASH2L, ATL3, ATP5A1, ATP6AP2, ATPIF1, AVPI1, AZIN1, AZIN2, B3GAT3, BLK, BMPR2, BRPF1, CALM1, CAMK1, CARD8, CASP2, CCAR1, CCDC117, CCDC22, CCDC88A, CCL24, CCNB1, CCNT2, CCT2, CCT4, CD27, CDC25A, CDC25C, CDK2AP1, CDK5RAP1, CDKN1A, CITED1, CKAP5, CLEC16A, CLIP3, CLN3, CLSPN, CNEP1R1, CNOT9, CPNE5, CPNE9, CRB2, CSNK1A1, CTDSPL2, CTF1, CTNNBIP1, CTR9, CUNH12orf49, CUNH1orf64, CUNH20orf196, CXCR5, DAPK2, DAZAP2, DDB1, DGKZ, DISP3, DMAP1, DOC2B, DSCC1, DTX3L, EFNB1, EGR1, EIF3D, EIF4G1, ENO1, EPB41, EPHA2, EPHA8, EYA3, F2, F2R, FAM107A, FBXO7, FGF1, FGF18, FGFR4, FGR, FLOT2, FOXD3, FOXL2, FRAT1, FRMD5, FUS, FUZ, G3BP1, GATA1, GCM1, GDF3, GDF5, GIPR, GOLPH3L, GPATCH3, GPBP1L1, GRB2, GRK5, GSK3A, HAS2, HAS3, HBEGF, HHEX, HNF1A, HNF1B, HPN, HSPA5, HSPB8, IGFBP4, IHH, IL12B, IL23A, ILF3, ISCU, JUN, KAT8, KCNB1, KCNE5, KCTD20, KDF1, KDM1A, KDM4C, KHDRBS1, LARS, LCP2, LDLRAP1, LHX2, LIPT2, LMO2, LOC109245124, LOC109258015, LOC109259036, LOC109272457, LOC109272588, LOC109272662, LOC109274235, LOC109275954, LRP6, LRRC8A, LRSAM1, LSM10, LTBR, MAP2K1, MAP2K6, MAP4K1, MAPK14, MAPKAP1, MAVS, MED12, MED13, MFN2, MFSD2A, MGA, MID2, MIP, MLLT11, MMD, MMP9, MNAT1, MTA2, MTCH1, MTOR, MYO1C, NCL, NCOA3, NCOA6, NDST1, NFATC4, NGRN, NHLRC1, NKAP, NR0B2, NR5A1, NRDC, NRDE2, NSMCE2, NUMBL, NUP98, OCLN, OGT, OMA1, OPRD1, PAN2, PARN, PARP16, PAWR, PCBP1, PCIF1, PHLDA3, PIK3AP1, PIK3C2A, PIK3CB, PIM1, PINK1, PLA2G1B, PLAGL2, POU3F1, PPARD, PPP1R16B, PPP2R3C, PPT1, PRDX3, PREX1, PRKCA, PRKCB, PRKCD, PRR5L, PTCH2, PTGIS, PTPN11, PTPN9, PTPRU, PUM1, PURA, PWWP2A, RAC1, RAD18, RASL10B, RBM15, RBX1, RCC1L, REL, RELL2, RGL2, RHOG, RIDA, RNF14, RNF183, RNF185, ROR1, RPS4X, RPS6KA1, RPUSD3, RRAGD, RYBP, SART3, SASH3, SCUBE3, SERINC3, SERPINF1, SERTAD1, SERTAD3, SESN2, SFN, SHQ1, SKIL, SLC1A1, SLC1A3, SLC25A5, SLC27A4, SLC2A10, SLC30A2, SLC51B, SMAD6, SNW1, SNX5, SOD1, SOX4, SP7, SPARC, SPI1, SPON1, SPPL3, SSBP3, STAR, STIL, STK36, STPG1, STX3, SUMO1, SUMO2, SYT12, SYT17, TAF11, TAF12, TAL1, TBK1, TBX5, TEAD3, TFE3, TGIF2, TIMP3, TIPIN, TM9SF4, TMEM119, TMEM9, TNC, TNFRSF1B, TOX2, TPX2, TRIB1, TRIM16, TRIM44, TRIM62, TSG101, TULP1, UBE2C, UBE2Z, UHMK1, UNC119, USP34, VEZF1, WASF2, WLS, WNT4, WWTR1, XKR8, XRCC2, YAF2, YTHDF2, YWHAE, ZCCHC11, ZDHHC12, ZFP36L1, ZFYVE27, ZNF219, ZNF335, ZNF593	SINE
Panthera_pardus	GO:0019222	regulation of metabolic process	1.2867214782685195	2.7971375157112405e-06	ABHD6, ACOT8, AFF4, AIMP2, AKIRIN1, AKNA, ALPL, ANKRD49, APLN, APOBEC1, AQP11, ARID1A, ARID5B, ARNT, ARNTL, ARRDC3, ASCC1, ASH2L, ATP6AP2, ATPIF1, ATXN7L3, AZIN1, AZIN2, BHLHE40, BMPR2, BRPF1, CALM1, CAMK1, CARD8, CCAR1, CCDC117, CCDC22, CCDC88A, CCNB1, CCNT2, CCT2, CCT4, CDK2AP1, CDK5RAP1, CDKN1A, CDKN2D, CELF1, CERS2, CHMP4B, CHMP5, CITED1, CLEC16A, CLIP3, CLN3, CLSPN, CNEP1R1, CNOT9, CNPY2, CPT2, CRB2, CREB3L1, CSNK1A1, CTF1, CTNNBIP1, CTR9, CUNH14orf93, CUNH20orf196, CUNH6orf106, DAXX, DAZAP2, DBNDD2, DCAF12, DDB1, DDIT4, DGKZ, DHCR24, DISP3, DMAP1, DNMT3B, DSCC1, DTX3L, DUSP1, DUSP16, DYNLL1, E2F2, EGLN2, EGR1, EHF, EIF2AK1, EIF3D, EIF3K, EIF4G1, ELAVL4, ELF3, ENO1, EPHA2, EPHA8, ERF, ESRP1, ETV4, ETV7, EXOSC5, EYA3, F2, F2R, FABP3, FAM107A, FBXO7, FEV, FGF1, FGF18, FGR, FITM2, FLOT2, FMO1, FMO2, FMO4, FOXD3, FOXL2, FOXS1, FUS, FUT8, G3BP1, GATA1, GMNN, GPATCH3, GPBP1L1, GRB2, GRHL3, GSK3A, HAND1, HAS3, HBEGF, HHEX, HIF3A, HNF1A, HNF1B, HNF4A, HNRNPF, HPN, HSPA5, HSPB8, ID3, IDH1, IGFBP4, IHH, IL12B, IL23A, ILF3, ISCU, JUN, KAT8, KCTD20, KDM1A, KDM4C, KHDRBS1, KIAA1429, LCP2, LHX2, LIN52, LIPT2, LMO2, LOC109245124, LOC109245828, LOC109251429, LOC109256312, LOC109256665, LOC109256744, LOC109256754, LOC109258015, LOC109258963, LOC109259036, LOC109259051, LOC109259351, LOC109272457, LOC109272588, LOC109272702, LOC109275954, LRP6, LRRC32, LRSAM1, MAP2K1, MAP2K6, MAPK14, MAPKAP1, MATR3, MAVS, MBNL3, MED12, MED13, MED20, MFN2, MFSD2A, MGA, MID2, MLLT11, MMD, MMP9, MNAT1, MPV17L, MSH6, MTA2, MTCH1, MTOR, MYBL1, NAB2, NCL, NCOA3, NCOA6, NFATC4, NFX1, NFYC, NGRN, NHLRC1, NKAP, NLK, NMNAT1, NR0B2, NR5A1, NR6A1, NRDC, NRDE2, NUP98, OCLN, OGT, OMA1, OPRD1, ORMDL2, PADI2, PAN2, PAPD4, PARL, PARN, PARP16, PAWR, PCBP1, PCIF1, PFDN6, PGLYRP1, PHAX, PHF6, PIK3C2A, PIK3CB, PIM1, PINK1, PLD3, POLE3, POU3F1, PPARD, PPP1CC, PPP1R13L, PPP1R16B, PPP2R3C, PPP4C, PPP4R2, PRCP, PRDM6, PRDX3, PRKCB, PRKCD, PRR5L, PSMD2, PSPC1, PTGIS, PTPN11, PUM1, PURA, PWWP2A, RAB8A, RAC1, RALY, RBBP4, RBBP6, RBFOX2, RBM15, RBM25, RBM39, RBX1, RCC1L, REL, RHOG, RIDA, RLF, RNF14, RNF141, RNF185, RNF25, ROM1, ROR1, RPA2, RPE65, RPS14, RPS26, RPS4X, RPS6KA1, RPUSD3, RYBP, SART3, SASH3, SCML2, SEC22B, SERTAD1, SERTAD3, SESN2, SFN, SFRP5, SH3RF1, SHQ1, SLC1A1, SLC27A4, SLC2A10, SLC51B, SMAD6, SMARCA4, SMC3, SMG7, SMG8, SNTA1, SNW1, SNX5, SOD1, SON, SOX4, SPI1, SPON1, SPPL3, SRRM4, SRSF3, SRSF9, SSBP3, STAR, STK36, STK40, STOX1, STPG1, STX3, SUMO1, SUMO2, TADA3, TAF11, TAF12, TAF15, TAL1, TAPBP, TBK1, TBX5, TEAD3, TFE3, TGIF2, TIMP3, TMBIM6, TMED2, TMEM119, TMEM9, TNC, TNFRSF1B, TNFRSF21, TNRC6A, TOB2, TOX2, TPX2, TRIB1, TRIM14, TRIM16, TRIM44, TRIM62, TRNAU1AP, TSC22D3, TSG101, TSKU, UBASH3B, UHMK1, UNC119, UPF3B, VGLL1, WNT4, WT1, WWTR1, XPO1, YAF2, YTHDF2, YWHAE, ZBTB33, ZC3H7B, ZCCHC11, ZFP36L1, ZHX2, ZMYND8, ZNF175, ZNF219, ZNF286A, ZNF296, ZNF335, ZNF485, ZNF583, ZNF593, ZNF689, ZNF71, ZNF79, ZNF829	SINE
Panthera_pardus	GO:0071704	organic substance metabolic process	1.2086117049218157	4.1242345554267305e-06	ABHD6, ABR, ACACA, ACOT8, ACOX2, ACSM5, ACSS2, ACTR8, ACVRL1, ADA, ADAM19, ADGRG1, ADPRHL2, AGL, AIMP2, AK4, AKR1B1, ALDH4A1, ALDH6A1, ALDOC, ALG14, ALG3, ALG8, ALPL, ANAPC16, AP2B1, APOBEC1, APOH, AQP11, ASH2L, ATG4C, ATG4D, ATP5A1, ATP5G1, ATP6AP2, ATPIF1, ATXN7L3, AXL, AZIN1, AZIN2, B3GAT3, B4GALT5, B4GALT7, BBS1, BBX, BCAS2, BCO1, BHMG1, BHMT, BLK, BLMH, BMPR2, BRCA1, BYSL, C1GALT1C1, CAMK1, CARD8, CARM1, CASP2, CCNB1, CD3EAP, CDC23, CDC25A, CDC25C, CDC26, CDC5L, CDK5RAP1, CDK9, CDKN2D, CECR1, CELF1, CERS2, CHEK2, CHMP4B, CHMP5, CHST3, CIT, CITED1, CKM, CLIP3, CLN3, CLSPN, CMPK1, CNEP1R1, CNOT9, COL4A3BP, COPRS, COQ5, COQ7, CPT2, CSF1R, CSNK1A1, CTDSPL2, CTR9, CTSA, CTSF, CTSK, CTSS, CTTNBP2NL, CUL4B, CUNH20orf173, DAPK2, DCAF12, DDB1, DDOST, DGKZ, DHCR24, DHDDS, DHX8, DIS3L, DMAP1, DNAJB12, DNASE1L3, DONSON, DSCC1, DTX3L, DUSP1, DUSP15, DUSP16, DUSP21, DUSP5, ECE1, EGLN2, EIF2AK1, ELAC2, ELAVL4, ELOA, ELOVL1, ENO1, EPHA2, EPHA8, EPHB2, ERCC1, ERCC2, ETHE1, EXD1, EXOSC1, EXOSC5, EXTL1, EYA3, F2, FAM109A, FAM96A, FANCD2, FBL, FBXL19, FBXO32, FBXO7, FEM1B, FEM1C, FGFR4, FGGY, FGR, FITM2, FMO1, FMO2, FOXL2, FPGS, FUCA1, FUS, FUT8, GATA1, GATC, GCM1, GDE1, GDPD1, GGPS1, GGT7, GLS2, GM2A, GNPDA1, GON7, GPBP1L1, GRB2, GRIA1, GRK5, GSK3A, GSR, GSTA4, GSTK1, GTF2I, HAS2, HAS3, HDAC1, HDAC11, HECTD1, HIPK4, HM13, HMGCL, HNF4A, HNRNPL, HPDL, HPN, HSD17B11, HSD17B4, HSD3B7, HSPA5, IDH1, IDH2, IHH, ILF3, INHA, INIP, ITPK1, JMJD1C, KAT14, KAT8, KCTD21, KCTD6, KDM1A, KDM2B, KDM3B, KDM4C, KDM6A, KIAA1429, KIT, KLK10, KLK11, KLK12, KLK13, KLK14, KLK9, LAP3, LARP7, LARS, LDLRAP1, LIG1, LIPK, LIPM, LIPN, LIPT2, LMLN, LOC109245124, LOC109246533, LOC109246605, LOC109246816, LOC109248111, LOC109252951, LOC109254340, LOC109254344, LOC109254350, LOC109254392, LOC109255238, LOC109255479, LOC109255480, LOC109255593, LOC109255594, LOC109256550, LOC109256627, LOC109257563, LOC109257779, LOC109258015, LOC109258207, LOC109258666, LOC109259026, LOC109259036, LOC109261476, LOC109262691, LOC109263941, LOC109264247, LOC109264440, LOC109264678, LOC109266631, LOC109266943, LOC109267234, LOC109272352, LOC109272356, LOC109274095, LOC109274109, LOC109274235, LOC109274273, LOC109274349, LOC109275359, LOC109275445, LOC109275953, LOC109275954, LOC109277402, LOC109278452, LRSAM1, LSM2, LYPLA2, MAFB, MAP2K1, MAP2K6, MAP4K1, MAP6D1, MAPK14, MASP2, MBD4, MBTPS2, MECR, MEP1A, METAP2, MLEC, MMAB, MMACHC, MMP19, MMP9, MNAT1, MRI1, MRM1, MRPL11, MRPL14, MRPS15, MRPS18A, MRPS23, MRRF, MSH6, MTA2, MTOR, MUTYH, MYLK2, MYO18A, NAA25, NCOA6, NDST1, NDUFAB1, NEURL2, NFATC4, NFX1, NFYC, NHLRC1, NLK, NMNAT1, NOP10, NPEPPS, NR5A2, NRDC, NRDE2, NSMCE2, NT5C1A, NTAN1, NUAK1, NUP155, NUP160, OCRL, OGG1, OGT, OMA1, ORC1, ORMDL2, OTOG, PAN2, PANK1, PAPD4, PARL, PARN, PARP16, PARS2, PCCA, PCYOX1L, PDGFRB, PDIK1L, PDXDC1, PELI3, PGAM1, PGAP2, PGLYRP1, PGRMC1, PHF5A, PHKG2, PI4KB, PIGS, PIGU, PIGV, PIGY, PIM1, PIN4, PINK1, PLA2G1B, PLA2G2D, PLA2G2F, PLAGL2, PLAU, PLBD2, PLCD4, PLK3, PLOD1, POLD3, POLE3, POLG, POLR2I, POLR3E, POMGNT1, POP1, POP5, PPARD, PPIC, PPME1, PPP1CC, PPP5C, PPP6C, PPT1, PRCP, PRDM6, PRDX3, PRKCA, PRKCB, PRKCD, PRPF38A, PRPF38B, PRPS2, PRR5L, PRSS23, PRSS36, PRSS53, PRSS54, PRSS8, PSMB11, PSMB4, PSMC1, PSMC4, PSMD9, PTAFR, PTGIS, PTGS1, PTP4A2, PTPN11, PTPN9, PTPRU, PUM1, PUS7, QPRT, RAD18, RAD51C, RAD54B, RBBP4, RBBP6, RBFOX2, RBM15, RBM25, RBM27, RBM39, RBX1, RCE1, RIDA, RIMKLB, RLF, RNF14, RNF141, RNF183, RNF185, RNF186, RNF25, RNPEP, ROR1, RPA2, RPE65, RPL10A, RPL11, RPL12, RPL15, RPL23, RPL26L1, RPL27, RPL32, RPL35, RPL36A, RPL37A, RPL39, RPN2, RPP14, RPS14, RPS26, RPS4X, RPS6KA1, RPUSD3, RTCB, SAMHD1, SART3, SBK1, SCPEP1, SCRN3, SDS, SESN2, SETD1A, SF3A1, SH3RF1, SIRT4, SLC1A1, SLC1A3, SLC27A4, SLC30A5, SMG7, SMG8, SMS, SNCB, SNW1, SOD1, SP7, SPO11, SPOCD1, SPON1, SPPL3, SPRTN, SRPK2, SRRM1, SRRM4, SRSF3, SRSF4, SSH1, STAR, STK10, STK26, STK36, STK40, STN1, SUMO1, SUMO2, TADA3, TAF11, TAF12, TAF15, TAL1, TAT, TBK1, TBX5, TCEANC2, TEFM, TESK2, TET1, TINAGL1, TIPIN, TMUB2, TNFRSF1A, TOE1, TOX2, TP53RK, TRIB1, TRIM16, TRIM33, TRIM62, TRIM72, TRIT1, TRNAU1AP, TSG101, TSKU, TSPAN15, TTLL5, TTLL9, TYMS, TYRO3, UBAP1, UBAP1L, UBASH3B, UBE2C, UBE2R2, UBE2Z, UBE4B, UCK2, UGCG, UHMK1, UPB1, UPF3B, UPP1, URM1, USP11, USP33, USP34, USP35, USP42, USP48, UTP18, UTP6, VARS, VCPIP1, VRK3, WWTR1, XRCC2, YARS, YTHDF2, ZBTB8OS, ZC3H7B, ZCCHC11, ZCCHC8, ZDHHC12, ZDHHC16, ZDHHC18, ZDHHC9, ZFC3H1, ZFP36L1, ZHX2, ZNF768	SINE
Panthera_pardus	GO:0008152	metabolic process	1.1924348414097632	7.387352603938876e-06	ABHD6, ABR, ACACA, ACOT8, ACOX2, ACSM5, ACSS2, ACTR8, ACVRL1, ADA, ADAM19, ADGRG1, ADPRHL2, AGL, AHCY, AIMP2, AK4, AKR1B1, ALDH4A1, ALDH6A1, ALDOC, ALG14, ALG3, ALG8, ALPL, ANAPC16, AP2B1, APOBEC1, APOH, AQP11, ASH2L, ATG4C, ATG4D, ATP5A1, ATP5G1, ATP6AP2, ATPIF1, ATXN7L3, AXL, AZIN1, AZIN2, B3GAT3, B4GALT5, B4GALT7, BBS1, BBX, BCAS2, BCKDK, BCO1, BHMG1, BHMT, BLK, BLMH, BMPR2, BRCA1, BYSL, C1GALT1C1, CAMK1, CARD8, CARM1, CASP2, CCNB1, CD3EAP, CDC23, CDC25A, CDC25C, CDC26, CDC5L, CDK2AP1, CDK5RAP1, CDK9, CDKN2D, CECR1, CELF1, CERS2, CHEK2, CHMP4B, CHMP5, CHST3, CIT, CITED1, CKM, CLIP3, CLN3, CLSPN, CMPK1, CNEP1R1, CNKSR1, CNOT9, COL4A3BP, COPRS, COQ5, COQ7, CPT2, CSF1R, CSNK1A1, CTDSPL2, CTR9, CTSA, CTSF, CTSK, CTSS, CTTNBP2NL, CUL4B, CUNH20orf173, DAPK2, DCAF12, DDB1, DDIT4, DDOST, DGKZ, DHCR24, DHDDS, DHX8, DIO1, DIS3L, DMAP1, DNAJB12, DNASE1L3, DONSON, DSCC1, DTX3L, DUSP1, DUSP15, DUSP16, DUSP21, DUSP5, ECE1, EGLN2, EIF2AK1, EIF3D, ELAC2, ELAVL4, ELOA, ELOVL1, ENO1, EPHA2, EPHA8, EPHB2, ERCC1, ERCC2, ETHE1, EXD1, EXOSC1, EXOSC5, EXTL1, EYA3, F2, FAM109A, FAM96A, FANCD2, FBL, FBXL19, FBXO32, FBXO7, FEM1B, FEM1C, FGFR4, FGGY, FGR, FITM2, FMO1, FMO2, FMO4, FOXL2, FPGS, FUCA1, FUNDC1, FUS, FUT8, GATA1, GATC, GCM1, GDE1, GDPD1, GGPS1, GGT7, GLS2, GM2A, GNPDA1, GON7, GPBP1L1, GRB2, GRIA1, GRK5, GSK3A, GSR, GSTA4, GSTK1, GTF2I, HAS2, HAS3, HDAC1, HDAC11, HECTD1, HIPK4, HM13, HMGCL, HNF4A, HNRNPL, HPDL, HPN, HSCB, HSD17B11, HSD17B4, HSD3B7, HSPA5, IDH1, IDH2, IHH, ILF3, INHA, INIP, ISCA1, ISCU, ITPK1, JMJD1C, KAT14, KAT8, KCTD21, KCTD6, KDM1A, KDM2B, KDM3B, KDM4C, KDM6A, KIAA1429, KIT, KLK10, KLK11, KLK12, KLK13, KLK14, KLK9, KMT5A, LAP3, LARP7, LARS, LDLRAP1, LIG1, LIPK, LIPM, LIPN, LIPT2, LMLN, LOC109245124, LOC109246533, LOC109246605, LOC109246816, LOC109248111, LOC109252951, LOC109254340, LOC109254344, LOC109254350, LOC109254392, LOC109255238, LOC109255479, LOC109255480, LOC109255593, LOC109255594, LOC109256550, LOC109256627, LOC109257563, LOC109257779, LOC109258015, LOC109258207, LOC109258666, LOC109259026, LOC109259036, LOC109261476, LOC109262691, LOC109263941, LOC109264247, LOC109264440, LOC109264678, LOC109265550, LOC109266631, LOC109266943, LOC109267234, LOC109272352, LOC109272356, LOC109274095, LOC109274109, LOC109274235, LOC109274273, LOC109274349, LOC109275359, LOC109275445, LOC109275953, LOC109275954, LOC109277402, LOC109277532, LOC109278452, LRSAM1, LSM2, LYPLA2, MADD, MAFB, MAP2K1, MAP2K6, MAP4K1, MAP6D1, MAPK14, MAPKAP1, MASP2, MBD4, MBTPS2, MECR, MEP1A, METAP2, METTL9, MLEC, MMAB, MMACHC, MMP19, MMP9, MNAT1, MOB3C, MRI1, MRM1, MRPL11, MRPL14, MRPS15, MRPS18A, MRPS23, MRRF, MSH6, MTA2, MTMR14, MTOR, MUTYH, MYLK2, MYO18A, NAA25, NCOA6, NDST1, NDUFA8, NDUFAB1, NDUFS1, NEURL2, NFATC4, NFX1, NFYC, NHLRC1, NLK, NMNAT1, NOP10, NPEPPS, NR5A1, NR5A2, NRDC, NRDE2, NSMCE2, NT5C1A, NTAN1, NUAK1, NUBP1, NUP155, NUP160, OCRL, OGG1, OGT, OMA1, ORC1, ORMDL2, OTOG, PAN2, PANK1, PAPD4, PARL, PARN, PARP16, PARS2, PCCA, PCYOX1L, PDGFRB, PDIK1L, PDXDC1, PELI3, PGAM1, PGAP2, PGLYRP1, PGRMC1, PHF5A, PHKG2, PI4KB, PIGS, PIGU, PIGV, PIGY, PIM1, PIN4, PINK1, PLA2G1B, PLA2G2D, PLA2G2F, PLAGL2, PLAU, PLBD2, PLCD4, PLK3, PLOD1, PLXND1, POLD3, POLE3, POLG, POLR2I, POLR3E, POMGNT1, POP1, POP5, PPARD, PPIC, PPME1, PPP1CC, PPP5C, PPP6C, PPT1, PRCP, PRDM6, PRDX3, PREX1, PRKCA, PRKCB, PRKCD, PRPF38A, PRPF38B, PRPS2, PRR5L, PRSS23, PRSS36, PRSS53, PRSS54, PRSS8, PSMB11, PSMB4, PSMC1, PSMC4, PSMD9, PTAFR, PTGIS, PTGS1, PTP4A2, PTPN11, PTPN9, PTPRU, PUM1, PUS7, QPRT, RAB39A, RAD18, RAD51C, RAD54B, RBBP4, RBBP6, RBFOX2, RBM15, RBM25, RBM27, RBM39, RBX1, RCE1, RIDA, RIMKLB, RLF, RNF14, RNF141, RNF183, RNF185, RNF186, RNF25, RNPEP, ROR1, RPA2, RPE65, RPL10A, RPL11, RPL12, RPL15, RPL23, RPL26L1, RPL27, RPL32, RPL35, RPL36A, RPL37A, RPL39, RPN2, RPP14, RPS14, RPS26, RPS4X, RPS6KA1, RPUSD3, RTCB, SAMHD1, SART3, SBK1, SCPEP1, SCRN3, SDS, SEC16B, SEPHS1, SEPHS2, SESN2, SETD1A, SF3A1, SH3PXD2B, SH3RF1, SIRT4, SLC1A1, SLC1A3, SLC25A25, SLC27A4, SLC30A5, SMG7, SMG8, SMS, SNCB, SNW1, SOD1, SP7, SPO11, SPOCD1, SPON1, SPOUT1, SPPL3, SPRTN, SRPK2, SRRM1, SRRM4, SRSF3, SRSF4, SSH1, STAR, STK10, STK26, STK36, STK40, STN1, SUMO1, SUMO2, TADA3, TAF11, TAF12, TAF15, TAL1, TAT, TBK1, TBX5, TCEANC2, TEFM, TESK2, TET1, TINAGL1, TIPIN, TMBIM6, TMUB2, TNFRSF1A, TOE1, TOX2, TP53RK, TRIB1, TRIM16, TRIM33, TRIM62, TRIM72, TRIT1, TRNAU1AP, TSG101, TSKS, TSKU, TSPAN15, TSTD1, TTLL5, TTLL9, TYMS, TYRO3, UBAP1, UBAP1L, UBASH3B, UBE2C, UBE2R2, UBE2Z, UBE4B, UCK2, UGCG, UHMK1, UPB1, UPF3B, UPP1, URM1, USP11, USP33, USP34, USP35, USP42, USP48, UTP18, UTP6, VARS, VCPIP1, VKORC1, VRK3, WNT4, WWTR1, XRCC2, YARS, YTHDF2, ZBTB8OS, ZC3H7B, ZCCHC11, ZCCHC8, ZDHHC12, ZDHHC16, ZDHHC18, ZDHHC9, ZFC3H1, ZFP36L1, ZHX2, ZMYND8, ZNF768	SINE
Panthera_pardus	GO:0031325	positive regulation of cellular metabolic process	1.4416920738498165	2.068044622864737e-05	AIMP2, AKIRIN1, AKNA, ANKRD49, APLN, ARID1A, ARNT, ARNTL, ARRDC3, ATPIF1, BMPR2, BRPF1, CALM1, CAMK1, CARD8, CCDC117, CCDC22, CCDC88A, CCNB1, CCNT2, CCT2, CCT4, CDK2AP1, CDK5RAP1, CDKN1A, CITED1, CLIP3, CLN3, CLSPN, CNEP1R1, CNOT9, CSNK1A1, CTF1, CTR9, CUNH20orf196, DAZAP2, DDB1, DGKZ, DMAP1, DSCC1, DTX3L, EGR1, EIF3D, EIF4G1, ENO1, EPHA8, EYA3, F2, F2R, FAM107A, FBXO7, FGF1, FGF18, FGR, FOXD3, FOXL2, FUS, GATA1, GPATCH3, GPBP1L1, GRB2, GSK3A, HAS3, HBEGF, HNF1A, HNF1B, HPN, HSPA5, HSPB8, IHH, IL12B, IL23A, ILF3, ISCU, JUN, KAT8, KCTD20, KDM1A, KHDRBS1, LCP2, LIPT2, LMO2, LOC109245124, LOC109258015, LOC109259036, LOC109272588, LRP6, LRSAM1, MAP2K1, MAP2K6, MAPK14, MAPKAP1, MAVS, MED12, MED13, MFSD2A, MGA, MID2, MLLT11, MMD, MMP9, MNAT1, MTA2, MTCH1, MTOR, NCL, NCOA3, NCOA6, NFATC4, NGRN, NHLRC1, NR0B2, NR5A1, NRDC, NUP98, OGT, OPRD1, PARN, PARP16, PAWR, PCBP1, PCIF1, PIK3C2A, PIM1, PINK1, POU3F1, PPARD, PPP1R16B, PPP2R3C, PRKCD, PRR5L, PTPN11, PUM1, PWWP2A, RAC1, RBM15, RBX1, RCC1L, RHOG, RIDA, RNF14, RNF185, RPS4X, RPS6KA1, RPUSD3, RYBP, SART3, SERTAD1, SERTAD3, SESN2, SLC1A1, SLC2A10, SLC51B, SMAD6, SNW1, SNX5, SOD1, SOX4, SPI1, SPON1, SPPL3, SSBP3, STAR, STPG1, SUMO1, SUMO2, TAF11, TAF12, TAL1, TBK1, TBX5, TEAD3, TFE3, TMEM119, TNFRSF1B, TOX2, TPX2, TRIB1, TRIM16, TRIM44, UHMK1, UNC119, WNT4, WWTR1, YAF2, YTHDF2, ZCCHC11, ZFP36L1, ZNF219, ZNF593	SINE
Panthera_pardus	GO:0044237	cellular metabolic process	1.2096292330992109	2.2881088014222592e-05	ABHD6, ABR, ACACA, ACOT8, ACOX2, ACTR8, ACVRL1, ADA, ADPRHL2, AGL, AHCY, AIMP2, AK4, AKR1B1, ALDH4A1, ALDH6A1, ALDOC, ALG14, ALG3, ALG8, ALPL, ANAPC16, AP2B1, APOBEC1, APOH, AQP11, ASH2L, ATG4C, ATG4D, ATP5A1, ATP5G1, ATP6AP2, ATPIF1, ATXN7L3, AXL, AZIN1, AZIN2, B3GAT3, B4GALT5, B4GALT7, BBS1, BBX, BCAS2, BCKDK, BCO1, BHMG1, BHMT, BLK, BMPR2, BRCA1, BYSL, C1GALT1C1, CAMK1, CARM1, CCNB1, CD3EAP, CDC23, CDC25A, CDC25C, CDC26, CDC5L, CDK2AP1, CDK5RAP1, CDK9, CDKN2D, CECR1, CELF1, CERS2, CHEK2, CHMP4B, CHMP5, CHST3, CIT, CITED1, CKM, CLIP3, CLN3, CLSPN, CMPK1, CNKSR1, CNOT9, COL4A3BP, COPRS, COQ5, COQ7, CPT2, CSF1R, CSNK1A1, CTDSPL2, CTR9, CTSK, CTTNBP2NL, CUL4B, CUNH20orf173, DAPK2, DCAF12, DDB1, DDIT4, DDOST, DGKZ, DHDDS, DHX8, DIS3L, DMAP1, DNASE1L3, DONSON, DSCC1, DTX3L, DUSP1, DUSP15, DUSP16, DUSP21, DUSP5, EGLN2, EIF2AK1, EIF3D, ELAC2, ELAVL4, ELOA, ELOVL1, ENO1, EPHA2, EPHA8, EPHB2, ERCC1, ERCC2, ETHE1, EXD1, EXOSC1, EXOSC5, EXTL1, EYA3, FAM109A, FAM96A, FANCD2, FBL, FBXO32, FBXO7, FEM1B, FEM1C, FGFR4, FGGY, FGR, FITM2, FMO1, FMO2, FMO4, FOXL2, FPGS, FUNDC1, FUS, FUT8, GATA1, GATC, GCM1, GDE1, GDPD1, GGPS1, GGT7, GLS2, GM2A, GNPDA1, GON7, GPBP1L1, GRB2, GRIA1, GRK5, GSK3A, GSR, GSTA4, GSTK1, GTF2I, HAS2, HAS3, HDAC1, HDAC11, HECTD1, HIPK4, HMGCL, HNF4A, HNRNPL, HPDL, HSCB, HSD17B11, HSD17B4, IDH1, IDH2, IHH, ILF3, INHA, INIP, ISCA1, ISCU, ITPK1, JMJD1C, KAT14, KAT8, KCTD21, KCTD6, KDM1A, KDM3B, KDM4C, KIAA1429, KIT, LARP7, LARS, LDLRAP1, LIG1, LIPT2, LOC109246605, LOC109246816, LOC109248111, LOC109252951, LOC109254340, LOC109254344, LOC109254350, LOC109255238, LOC109255479, LOC109255480, LOC109256627, LOC109257563, LOC109257779, LOC109258015, LOC109258207, LOC109258666, LOC109259026, LOC109261476, LOC109262691, LOC109263941, LOC109264247, LOC109264440, LOC109266631, LOC109266943, LOC109267234, LOC109272352, LOC109272356, LOC109274095, LOC109274235, LOC109274349, LOC109275359, LOC109275953, LOC109275954, LOC109277402, LOC109277532, LOC109278452, LRSAM1, LSM2, LYPLA2, MADD, MAP2K1, MAP2K6, MAP4K1, MAP6D1, MAPK14, MAPKAP1, MBD4, MECR, METAP2, MLEC, MMAB, MMACHC, MNAT1, MOB3C, MRI1, MRM1, MRPL11, MRPL14, MRPS15, MRPS18A, MRPS23, MRRF, MSH6, MTA2, MTMR14, MTOR, MUTYH, MYLK2, MYO18A, NAA25, NCOA6, NDST1, NDUFA8, NDUFAB1, NDUFS1, NEURL2, NFATC4, NFX1, NFYC, NHLRC1, NLK, NMNAT1, NOP10, NR5A2, NRDE2, NSMCE2, NT5C1A, NTAN1, NUAK1, NUBP1, NUP155, OCRL, OGG1, OGT, OMA1, ORC1, PAN2, PANK1, PAPD4, PARN, PARP16, PARS2, PDGFRB, PDIK1L, PDXDC1, PELI3, PGAM1, PGAP2, PGRMC1, PHF5A, PHKG2, PI4KB, PIGS, PIGU, PIGV, PIGY, PIM1, PIN4, PINK1, PLA2G1B, PLA2G2D, PLA2G2F, PLK3, PLOD1, PLXND1, POLD3, POLE3, POLG, POLR2I, POLR3E, POMGNT1, POP1, POP5, PPARD, PPIC, PPME1, PPP1CC, PPP5C, PPP6C, PPT1, PRDM6, PRDX3, PREX1, PRKCA, PRKCB, PRKCD, PRPF38A, PRPF38B, PRPS2, PRR5L, PTAFR, PTGIS, PTGS1, PTP4A2, PTPN11, PTPN9, PTPRU, PUM1, PUS7, QPRT, RAB39A, RAD18, RAD51C, RAD54B, RBBP4, RBBP6, RBFOX2, RBM15, RBM25, RBM27, RBM39, RBX1, RCE1, RIDA, RLF, RNF14, RNF141, RNF183, RNF185, RNF186, RNF25, ROR1, RPA2, RPE65, RPL10A, RPL11, RPL12, RPL15, RPL23, RPL26L1, RPL27, RPL32, RPL35, RPL36A, RPL37A, RPL39, RPN2, RPP14, RPS14, RPS26, RPS4X, RPS6KA1, RPUSD3, RTCB, SAMHD1, SART3, SBK1, SDS, SEC16B, SEPHS1, SEPHS2, SESN2, SETD1A, SF3A1, SH3PXD2B, SH3RF1, SIRT4, SLC1A1, SLC1A3, SLC25A25, SLC27A4, SLC30A5, SMG7, SMG8, SMS, SNCB, SNW1, SOD1, SP7, SPO11, SPOCD1, SPRTN, SRPK2, SRRM1, SRRM4, SRSF3, SRSF4, SSH1, STAR, STK10, STK26, STK36, STK40, STN1, SUMO1, SUMO2, TADA3, TAF11, TAF12, TAF15, TAL1, TAT, TBK1, TBX5, TCEANC2, TEFM, TESK2, TET1, TIPIN, TMBIM6, TMUB2, TNFRSF1A, TOE1, TOX2, TP53RK, TRIB1, TRIM16, TRIM33, TRIM62, TRIM72, TRIT1, TRNAU1AP, TSG101, TSKS, TSTD1, TYMS, TYRO3, UBAP1, UBAP1L, UBASH3B, UBE2C, UBE2R2, UBE2Z, UBE4B, UCK2, UGCG, UHMK1, UPB1, UPF3B, UPP1, URM1, USP11, USP33, USP34, USP35, USP42, USP48, UTP18, UTP6, VARS, VCPIP1, VRK3, WWTR1, XRCC2, YARS, YTHDF2, ZBTB8OS, ZC3H7B, ZCCHC11, ZCCHC8, ZDHHC12, ZDHHC16, ZDHHC18, ZDHHC9, ZFC3H1, ZFP36L1, ZHX2, ZMYND8, ZNF768	SINE
Panthera_pardus	GO:0009987	cellular process	1.1169222698582248	2.6825552330638794e-05	ABHD6, ABR, ACACA, ACOT8, ACOX2, ACTN4, ACTR8, ACVRL1, ADA, ADGRG1, ADGRG3, ADORA2A, ADPRHL2, AFF4, AGL, AHCY, AIMP2, AK4, AKIRIN1, AKNA, AKR1B1, ALDH4A1, ALDH6A1, ALDOC, ALG14, ALG3, ALG8, ALPL, ANAPC16, ANXA6, AP2B1, AP2M1, AP2S1, APLN, APOBEC1, APOH, APPL1, APPL2, AQP11, ARAP3, ARHGAP32, ARHGAP35, ARID1A, ARID5B, ARNT, ARPC3, ARPC4, ARPC5L, ARR3, ASAP1, ASAP3, ASH2L, ATG4C, ATG4D, ATL3, ATP5A1, ATP5G1, ATP6AP2, ATP6V1E1, ATP6V1G1, ATPIF1, ATXN7L3, AVPI1, AXL, AZIN1, AZIN2, B3GAT3, B4GALT5, B4GALT7, B9D2, BBS1, BBX, BCAS2, BCKDK, BCL2L14, BCO1, BFSP2, BHMG1, BHMT, BICDL1, BLK, BMPR2, BRCA1, BRK1, BRPF1, BSPRY, BYSL, C1GALT1C1, C8A, C8B, CALM1, CAMK1, CAND2, CAP1, CAPZB, CARM1, CASP2, CATSPER4, CCAR1, CCDC103, CCDC22, CCDC88A, CCL24, CCNB1, CCT2, CCT4, CD27, CD3EAP, CDC23, CDC25A, CDC25C, CDC26, CDC42SE1, CDC5L, CDH1, CDH22, CDH3, CDHR2, CDK2AP1, CDK5RAP1, CDK9, CDKN1A, CDKN2D, CECR1, CELF1, CENPI, CEP19, CEP55, CERCAM, CERS2, CFAP221, CHEK2, CHMP4B, CHMP5, CHST3, CIDEC, CIT, CITED1, CKAP5, CKM, CLDN2, CLEC16A, CLIC4, CLIP3, CLN3, CLSPN, CLUH, CMPK1, CNKSR1, CNN3, CNOT9, COL4A3BP, COL8A2, COPRS, COPZ1, COQ5, COQ7, CPLX2, CPT2, CRB2, CSE1L, CSF1R, CSNK1A1, CTDSPL2, CTF1, CTNNA3, CTR9, CTSK, CTTNBP2NL, CUL4B, CUNH12orf43, CUNH14orf93, CUNH20orf173, CUNH9orf84, CXCR5, CYFIP2, DAPK2, DAXX, DAZAP2, DCAF12, DDB1, DDIT4, DDOST, DENND1A, DENND4C, DENND5A, DGKZ, DHCR24, DHDDS, DHX8, DIAPH1, DIS3L, DLL3, DMAP1, DNAJA1, DNAJB12, DNASE1L3, DOC2B, DOCK11, DONSON, DSCC1, DTX3L, DUSP1, DUSP15, DUSP16, DUSP21, DUSP5, DYNLL1, EFHC2, EFNB1, EGLN2, EGR1, EIF2AK1, EIF2B5, EIF2S2, EIF3A, EIF3D, EIF3K, EIF3L, EIF4G1, ELAC2, ELAVL4, ELF3, ELMO2, ELOA, ELOVL1, EMC1, EMC3, ENO1, EPB41, EPHA2, EPHA8, EPHB2, EPS15, ERAL1, ERCC1, ERCC2, ERGIC1, ETHE1, EVC, EVC2, EXD1, EXOSC1, EXOSC5, EXTL1, EYA3, F2, F2R, FABP3, FAM109A, FAM96A, FANCD2, FBL, FBXO32, FBXO7, FEM1B, FEM1C, FEV, FGF1, FGF18, FGFR4, FGGY, FGR, FHL3, FICD, FITM2, FLNB, FLOT2, FMO1, FMO2, FMO4, FOXJ3, FOXL2, FOXO4, FPGS, FRAT1, FRAT2, FUNDC1, FUS, FUT8, FUZ, FZD6, FZD7, G3BP1, GABBR2, GAPVD1, GATA1, GATC, GCM1, GDE1, GDF5, GDPD1, GFRA3, GGPS1, GGT7, GIPR, GJA9, GJB1, GLE1, GLS2, GM2A, GMFG, GMNN, GNG10, GNPDA1, GOLPH3L, GON7, GPBP1L1, GPR139, GRB2, GRIA1, GRK5, GRPEL2, GSK3A, GSR, GSTA4, GSTK1, GTF2I, HAND1, HAS2, HAS3, HAUS1, HAUS2, HBEGF, HDAC1, HDAC11, HECTD1, HHEX, HIPK4, HMGCL, HNF1A, HNF1B, HNF4A, HNRNPL, HPCA, HPDL, HPN, HSCB, HSD17B11, HSD17B4, HSD3B7, HSPA4, HSPA5, HSPB8, HTR1D, ID3, IDH1, IDH2, IFNL1, IGFBP4, IGSF21, IHH, IL12B, IL23A, ILF3, INA, INHA, INIP, IPO7, ISCA1, ISCU, ITGAL, ITPK1, JAGN1, JMJD1C, JUN, KAT14, KAT8, KCNB1, KCNC4, KCTD14, KCTD19, KCTD21, KCTD6, KDF1, KDM1A, KDM2B, KDM3B, KDM4C, KHDRBS1, KIAA1429, KIF17, KIF18B, KIF20A, KIF24, KIF3B, KIT, KREMEN1, KRT19, LARP7, LARS, LAT, LAT2, LCP2, LDLRAP1, LGALS12, LHX2, LIG1, LIMA1, LIPT2, LMLN, LMO2, LOC109246605, LOC109246816, LOC109248111, LOC109252951, LOC109254340, LOC109254344, LOC109254350, LOC109254618, LOC109255238, LOC109255479, LOC109255480, LOC109256552, LOC109256564, LOC109256565, LOC109256627, LOC109256665, LOC109256754, LOC109257025, LOC109257563, LOC109257779, LOC109258015, LOC109258207, LOC109258576, LOC109258666, LOC109259026, LOC109259036, LOC109261476, LOC109262691, LOC109263941, LOC109264247, LOC109264440, LOC109264678, LOC109265064, LOC109266631, LOC109266943, LOC109267234, LOC109270890, LOC109272220, LOC109272352, LOC109272356, LOC109272457, LOC109272662, LOC109272702, LOC109273882, LOC109274095, LOC109274235, LOC109274349, LOC109275359, LOC109275445, LOC109275953, LOC109275954, LOC109276270, LOC109277402, LOC109277532, LOC109278452, LOC109278992, LRP6, LRRC32, LRRC8A, LRSAM1, LSM2, LYPLA2, MADD, MAFB, MAP2K1, MAP2K6, MAP4K1, MAP6D1, MAP7D1, MAPK14, MAPKAP1, MAVS, MBD4, MCF2, MECR, MED12, MED20, METAP2, MFAP5, MFN2, MFSD2A, MGARP, MID2, MIP, MLEC, MLLT11, MMAB, MMACHC, MMP9, MNAT1, MOB3C, MPV17L, MPZL3, MRI1, MRM1, MRPL11, MRPL14, MRPS15, MRPS18A, MRPS23, MRRF, MSH6, MTA2, MTCH1, MTFP1, MTMR14, MTOR, MTSS1, MUTYH, MYLK2, MYO18A, MYO1C, NAA25, NAB2, NCL, NCOA3, NCOA5, NCOA6, NDST1, NDUFA1, NDUFA12, NDUFA8, NDUFAB1, NDUFS1, NECAP2, NEFH, NEURL2, NFATC4, NFX1, NFYC, NGRN, NHLRC1, NINJ2, NLGN3, NLK, NMNAT1, NOP10, NOP58, NPAS4, NPEPPS, NR0B2, NR5A1, NR5A2, NRDE2, NSMCE2, NT5C1A, NTAN1, NTN4, NUAK1, NUBP1, NUDC, NUP107, NUP155, NUP160, NUP98, NXF1, NXT2, OCLN, OCRL, OGG1, OGT, OMA1, OPRD1, ORC1, OSCP1, P2RY2, PADI2, PAN2, PANK1, PAPD4, PARL, PARN, PARP16, PARS2, PARVA, PAWR, PBX3, PCDH1, PDE6C, PDGFRB, PDIK1L, PDILT, PDRG1, PDXDC1, PDYN, PDZD11, PELI3, PFDN1, PFDN6, PGAM1, PGAP2, PGLYRP1, PGRMC1, PHAX, PHF5A, PHKG2, PHLDA3, PI4KB, PIGS, PIGU, PIGV, PIGY, PIK3AP1, PIK3C2A, PIK3CB, PIM1, PIN4, PINK1, PITPNC1, PITPNM2, PLA2G1B, PLA2G2D, PLA2G2F, PLAGL2, PLCD4, PLD3, PLK3, PLOD1, PLS3, PLXND1, PODXL, POLD3, POLE3, POLG, POLR2I, POLR3E, POMGNT1, POP1, POP5, POU3F1, POU4F3, PPARD, PPIC, PPL, PPME1, PPP1CC, PPP1R16B, PPP5C, PPP6C, PPT1, PRDM6, PRDX3, PREX1, PRKCA, PRKCB, PRKCD, PRPF38A, PRPF38B, PRPS2, PRR5L, PSMB11, PSMD9, PTAFR, PTCH2, PTGER1, PTGIS, PTGS1, PTP4A2, PTPN11, PTPN9, PTPRU, PUM1, PURA, PUS7, PWWP2A, PXN, QPRT, RAB30, RAB39A, RAB3B, RAB4B, RAB8A, RABGEF1, RAC1, RAD18, RAD51C, RAD54B, RALGPS2, RANGAP1, RASSF3, RBBP4, RBBP6, RBFOX2, RBM15, RBM25, RBM27, RBM39, RBX1, RCAN3, RCC1L, RCE1, REEP2, RFFL, RFLNB, RGL2, RHOG, RIDA, RILPL1, RIMS4, RLF, RNF14, RNF141, RNF183, RNF185, RNF186, RNF25, ROM1, ROR1, RP2, RPA2, RPE65, RPL10A, RPL11, RPL12, RPL15, RPL23, RPL26L1, RPL27, RPL32, RPL35, RPL36A, RPL37A, RPL39, RPN2, RPP14, RPS14, RPS26, RPS4X, RPS6KA1, RPUSD3, RRAGD, RTCB, SAMHD1, SART3, SASH3, SBK1, SCN3B, SDHAF1, SDS, SEC16B, SEC22B, SEC23A, SEC23B, SEC24A, SEC24B, SEMA6A, SEPHS1, SEPHS2, SERPINF1, SESN2, SETD1A, SF3A1, SF3A3, SFN, SFRP5, SH3BGRL3, SH3PXD2B, SH3RF1, SHQ1, SIRT4, SKA2, SKIL, SLC12A5, SLC13A2, SLC1A1, SLC1A3, SLC1A7, SLC25A16, SLC25A19, SLC25A25, SLC25A5, SLC26A2, SLC27A4, SLC2A1, SLC2A10, SLC30A5, SLC31A1, SLC38A5, SLC39A13, SLC52A3, SLC6A1, SLC7A6OS, SMAD6, SMC3, SMG7, SMG8, SMS, SNCB, SNRPC, SNTA1, SNW1, SNX2, SNX5, SOD1, SOX4, SP7, SPACA6, SPI1, SPO11, SPOCD1, SPON1, SPPL3, SPRTN, SPTAN1, SRGAP1, SRGAP3, SRPK2, SRRM1, SRRM4, SRSF3, SRSF4, SSBP3, SSH1, STAR, STIL, STK10, STK26, STK36, STK40, STMN1, STN1, STX12, STX3, STX4, STXBP1, STXBP3, SUMO1, SUMO2, SYN1, SYN2, SYN3, SYNC, SYT17, TADA3, TAF11, TAF12, TAF15, TAL1, TAPBP, TAT, TBC1D13, TBCB, TBK1, TBX5, TCEANC2, TEAD3, TEFM, TESK2, TET1, TEX11, TFIP11, TGIF2, THEMIS2, THPO, TIMM10, TIMP3, TIPIN, TM9SF4, TMBIM6, TMCC1, TMED2, TMEM119, TMEM120B, TMEM223, TMEM229B, TMEM251, TMEM41B, TMEM57, TMEM9, TMEM91, TMUB2, TNC, TNFRSF1A, TNFRSF1B, TNFRSF21, TNRC6A, TOB2, TOE1, TOMM34, TOMM5, TOR2A, TOX2, TP53RK, TPPP3, TPX2, TRAPPC3, TRIB1, TRIM16, TRIM33, TRIM62, TRIM72, TRIT1, TRNAU1AP, TSG101, TSKS, TSKU, TSPAN15, TSTD1, TTC26, TULP1, TYMS, TYRO3, UBAP1, UBAP1L, UBASH3B, UBE2C, UBE2R2, UBE2Z, UBE4B, UCK2, UGCG, UHMK1, UNC119, UPB1, UPF3B, UPP1, URM1, USP11, USP33, USP34, USP35, USP42, USP48, UTP18, UTP6, VAMP1, VAMP4, VARS, VCPIP1, VEZF1, VPS26A, VPS29, VRK3, WAS, WASF2, WASHC4, WISP2, WLS, WNT4, WNT8A, WWTR1, XKR8, XPO1, XPOT, XRCC2, YARS, YTHDF2, YWHAE, ZBTB8OS, ZC3H7B, ZCCHC11, ZCCHC8, ZDHHC12, ZDHHC16, ZDHHC18, ZDHHC9, ZFAND5, ZFC3H1, ZFP36L1, ZFYVE27, ZHX2, ZMYND8, ZNF207, ZNF335, ZNF689, ZNF768	SINE
Panthera_pardus	GO:1901564	organonitrogen compound metabolic process	1.2559793115447195	2.6825552330638794e-05	ABR, ACACA, ACOT8, ACVRL1, ADA, ADAM19, ADPRHL2, AIMP2, AK4, ALDH4A1, ALDH6A1, ALDOC, ALG3, ALG8, ALPL, ANAPC16, APOBEC1, APOH, AQP11, ASH2L, ATG4C, ATG4D, ATP5A1, ATP5G1, ATP6AP2, ATPIF1, ATXN7L3, AXL, AZIN1, AZIN2, B3GAT3, B4GALT5, B4GALT7, BHMT, BLK, BLMH, BMPR2, BRCA1, C1GALT1C1, CAMK1, CARD8, CARM1, CASP2, CCNB1, CDC23, CDC25A, CDC25C, CDC26, CDK9, CECR1, CERS2, CHEK2, CHMP4B, CHMP5, CHST3, CIT, CKM, CLIP3, CLN3, CLSPN, CMPK1, COL4A3BP, COPRS, CPT2, CSF1R, CSNK1A1, CTDSPL2, CTR9, CTSA, CTSF, CTSK, CTSS, CTTNBP2NL, CUL4B, CUNH20orf173, DAPK2, DCAF12, DDB1, DDOST, DHCR24, DMAP1, DNAJB12, DSCC1, DTX3L, DUSP1, DUSP15, DUSP16, DUSP21, DUSP5, ECE1, EGLN2, EIF2AK1, ELOVL1, ENO1, EPHA2, EPHA8, EPHB2, ETHE1, EXTL1, F2, FAM96A, FBL, FBXL19, FBXO32, FBXO7, FEM1B, FEM1C, FGFR4, FGR, FITM2, FMO1, FPGS, FUS, FUT8, GATC, GDE1, GDPD1, GGT7, GLS2, GM2A, GRK5, GSK3A, GSR, GSTA4, GSTK1, HAS2, HAS3, HDAC1, HDAC11, HECTD1, HIPK4, HM13, HNF4A, HPDL, HPN, HSPA5, IDH1, IHH, ILF3, INHA, JMJD1C, KAT14, KAT8, KCTD21, KCTD6, KDM1A, KDM2B, KDM3B, KDM4C, KIT, KLK10, KLK11, KLK12, KLK13, KLK14, KLK9, LAP3, LARS, LDLRAP1, LIPT2, LMLN, LOC109245124, LOC109246533, LOC109248111, LOC109252951, LOC109254392, LOC109255238, LOC109255480, LOC109256550, LOC109256627, LOC109257563, LOC109257779, LOC109258015, LOC109258666, LOC109259026, LOC109259036, LOC109264247, LOC109264440, LOC109266631, LOC109267234, LOC109272356, LOC109274109, LOC109274235, LOC109274273, LOC109274349, LOC109275359, LOC109275445, LOC109275953, LOC109275954, LOC109277402, LOC109278452, LRSAM1, LYPLA2, MAFB, MAP2K1, MAP2K6, MAP4K1, MAP6D1, MAPK14, MASP2, MBTPS2, MEP1A, METAP2, MLEC, MMAB, MMACHC, MMP19, MMP9, MRI1, MRPL11, MRPL14, MRPS15, MRPS18A, MRPS23, MRRF, MTA2, MTOR, MYLK2, NAA25, NDST1, NEURL2, NFX1, NFYC, NHLRC1, NLK, NMNAT1, NPEPPS, NRDC, NSMCE2, NT5C1A, NTAN1, NUAK1, OGT, OMA1, PANK1, PARL, PARP16, PARS2, PCYOX1L, PDGFRB, PDIK1L, PELI3, PGAM1, PGAP2, PGLYRP1, PGRMC1, PHKG2, PIGS, PIGU, PIGV, PIGY, PIM1, PINK1, PLA2G1B, PLA2G2F, PLAU, PLK3, PLOD1, POLE3, POMGNT1, PPIC, PPME1, PPP1CC, PPP5C, PPP6C, PPT1, PRCP, PRDM6, PRDX3, PRKCA, PRKCB, PRKCD, PRR5L, PRSS23, PRSS36, PRSS53, PRSS54, PRSS8, PSMB11, PSMB4, PSMC1, PSMC4, PSMD9, PTP4A2, PTPN11, PTPN9, PTPRU, QPRT, RAD18, RBBP4, RBBP6, RBX1, RCE1, RIDA, RIMKLB, RLF, RNF14, RNF141, RNF183, RNF185, RNF186, RNF25, RNPEP, ROR1, RPL10A, RPL11, RPL12, RPL15, RPL23, RPL26L1, RPL27, RPL32, RPL35, RPL36A, RPL37A, RPL39, RPN2, RPS14, RPS26, RPS4X, RPS6KA1, SAMHD1, SBK1, SCPEP1, SCRN3, SDS, SETD1A, SH3RF1, SIRT4, SLC1A1, SLC1A3, SLC30A5, SMS, SNCB, SOD1, SPON1, SPPL3, SPRTN, SRPK2, SSH1, STK10, STK26, STK36, STK40, SUMO1, SUMO2, TADA3, TAF11, TAF12, TAT, TBK1, TESK2, TET1, TINAGL1, TMUB2, TP53RK, TRIB1, TRIM16, TRIM33, TRIM62, TRIM72, TSG101, TSPAN15, TTLL5, TTLL9, TYMS, TYRO3, UBAP1, UBAP1L, UBASH3B, UBE2C, UBE2R2, UBE2Z, UBE4B, UCK2, UGCG, UHMK1, UPB1, UPP1, URM1, USP11, USP33, USP34, USP35, USP42, USP48, VARS, VCPIP1, VRK3, WWTR1, YARS, ZDHHC12, ZDHHC16, ZDHHC18, ZDHHC9	SINE
Panthera_pardus	GO:0031323	regulation of cellular metabolic process	1.284929840767133	2.6825552330638794e-05	ACOT8, AIMP2, AKIRIN1, AKNA, ANKRD49, APLN, APOBEC1, AQP11, ARID1A, ARID5B, ARNT, ARNTL, ARRDC3, ASCC1, ATPIF1, ATXN7L3, BHLHE40, BMPR2, BRPF1, CALM1, CAMK1, CARD8, CCAR1, CCDC117, CCDC22, CCDC88A, CCNB1, CCNT2, CCT2, CCT4, CDK2AP1, CDK5RAP1, CDKN1A, CDKN2D, CELF1, CHMP4B, CHMP5, CITED1, CLEC16A, CLIP3, CLN3, CLSPN, CNEP1R1, CNOT9, CRB2, CSNK1A1, CTF1, CTNNBIP1, CTR9, CUNH20orf196, DAXX, DAZAP2, DBNDD2, DCAF12, DDB1, DDIT4, DGKZ, DHCR24, DMAP1, DNMT3B, DSCC1, DTX3L, DUSP1, DUSP16, DYNLL1, E2F2, EGR1, EHF, EIF2AK1, EIF3D, EIF3K, EIF4G1, ELAVL4, ELF3, ENO1, EPHA8, ERF, ESRP1, ETV4, ETV7, EYA3, F2, F2R, FABP3, FAM107A, FBXO7, FEV, FGF1, FGF18, FGR, FITM2, FLOT2, FMO1, FMO2, FMO4, FOXD3, FOXL2, FOXS1, FUS, GATA1, GMNN, GPATCH3, GPBP1L1, GRB2, GRHL3, GSK3A, HAND1, HAS3, HBEGF, HHEX, HIF3A, HNF1A, HNF1B, HNF4A, HNRNPF, HPN, HSPA5, HSPB8, ID3, IDH1, IGFBP4, IHH, IL12B, IL23A, ILF3, ISCU, JUN, KAT8, KCTD20, KDM1A, KDM4C, KHDRBS1, KIAA1429, LCP2, LIN52, LIPT2, LMO2, LOC109245124, LOC109245828, LOC109251429, LOC109256312, LOC109256665, LOC109256754, LOC109258015, LOC109258963, LOC109259036, LOC109259051, LOC109259351, LOC109272588, LOC109272702, LOC109275954, LRP6, LRSAM1, MAP2K1, MAP2K6, MAPK14, MAPKAP1, MAVS, MBNL3, MED12, MED13, MED20, MFSD2A, MGA, MID2, MLLT11, MMD, MMP9, MNAT1, MPV17L, MSH6, MTA2, MTCH1, MTOR, MYBL1, NAB2, NCL, NCOA3, NCOA6, NFATC4, NFYC, NGRN, NHLRC1, NKAP, NLK, NMNAT1, NR0B2, NR5A1, NR6A1, NRDC, NRDE2, NUP98, OCLN, OGT, OPRD1, ORMDL2, PAPD4, PARL, PARN, PARP16, PAWR, PCBP1, PCIF1, PHAX, PHF6, PIK3C2A, PIM1, PINK1, POLE3, POU3F1, PPARD, PPP1R13L, PPP1R16B, PPP2R3C, PPP4C, PPP4R2, PRCP, PRDM6, PRDX3, PRKCB, PRKCD, PRR5L, PSPC1, PTGIS, PTPN11, PUM1, PURA, PWWP2A, RAB8A, RAC1, RALY, RBBP4, RBBP6, RBFOX2, RBM15, RBM25, RBM39, RBX1, RCC1L, RHOG, RIDA, RLF, RNF14, RNF141, RNF185, RNF25, ROR1, RPA2, RPS14, RPS26, RPS4X, RPS6KA1, RPUSD3, RYBP, SART3, SCML2, SEC22B, SERTAD1, SERTAD3, SESN2, SFN, SFRP5, SH3RF1, SHQ1, SLC1A1, SLC2A10, SLC51B, SMAD6, SMARCA4, SMC3, SMG8, SNTA1, SNW1, SNX5, SOD1, SON, SOX4, SPI1, SPON1, SPPL3, SRRM4, SRSF3, SRSF9, SSBP3, STAR, STK36, STOX1, STPG1, SUMO1, SUMO2, TADA3, TAF11, TAF12, TAF15, TAL1, TBK1, TBX5, TEAD3, TFE3, TGIF2, TIMP3, TMBIM6, TMED2, TMEM119, TNFRSF1B, TNRC6A, TOX2, TPX2, TRIB1, TRIM14, TRIM16, TRIM44, TRIM62, TRNAU1AP, TSC22D3, TSG101, UBASH3B, UHMK1, UNC119, VGLL1, WNT4, WT1, WWTR1, XPO1, YAF2, YTHDF2, YWHAE, ZBTB33, ZCCHC11, ZFP36L1, ZHX2, ZMYND8, ZNF175, ZNF219, ZNF286A, ZNF296, ZNF485, ZNF583, ZNF593, ZNF689, ZNF71, ZNF79, ZNF829	SINE
Panthera_pardus	GO:0080090	regulation of primary metabolic process	1.2899902295331918	2.6825552330638794e-05	ABHD6, ACOT8, AIMP2, AKIRIN1, AKNA, ANKRD49, APLN, APOBEC1, AQP11, ARID1A, ARID5B, ARNT, ARNTL, ARRDC3, ASCC1, ATPIF1, ATXN7L3, AZIN1, AZIN2, BHLHE40, BMPR2, BRPF1, CALM1, CAMK1, CARD8, CCAR1, CCDC117, CCDC22, CCDC88A, CCNT2, CCT2, CCT4, CDK2AP1, CDK5RAP1, CDKN1A, CDKN2D, CELF1, CERS2, CITED1, CLIP3, CLN3, CLSPN, CNEP1R1, CNOT9, CRB2, CSNK1A1, CTF1, CTNNBIP1, CTR9, CUNH20orf196, DAXX, DAZAP2, DBNDD2, DDB1, DDIT4, DGKZ, DHCR24, DISP3, DMAP1, DNMT3B, DSCC1, DTX3L, DUSP1, DUSP16, E2F2, EGLN2, EGR1, EHF, EIF2AK1, EIF3D, EIF3K, EIF4G1, ELAVL4, ELF3, ENO1, EPHA8, ERF, ESRP1, ETV4, ETV7, EYA3, F2, F2R, FABP3, FAM107A, FBXO7, FEV, FGF1, FGF18, FGR, FITM2, FLOT2, FMO1, FMO2, FMO4, FOXD3, FOXL2, FOXS1, FUS, GATA1, GMNN, GPATCH3, GPBP1L1, GRHL3, GSK3A, HAND1, HAS3, HBEGF, HHEX, HIF3A, HNF1A, HNF1B, HNF4A, HNRNPF, HPN, HSPA5, ID3, IDH1, IGFBP4, IHH, IL12B, IL23A, ILF3, JUN, KAT8, KDM1A, KDM4C, KHDRBS1, KIAA1429, LCP2, LIN52, LMO2, LOC109245124, LOC109245828, LOC109251429, LOC109256312, LOC109256665, LOC109256754, LOC109258015, LOC109258963, LOC109259036, LOC109259051, LOC109259351, LOC109272588, LOC109272702, LOC109275954, LRP6, MAP2K1, MAP2K6, MAPK14, MAPKAP1, MAVS, MBNL3, MED12, MED13, MED20, MFSD2A, MGA, MID2, MLLT11, MMD, MMP9, MNAT1, MSH6, MTA2, MTCH1, MTOR, MYBL1, NAB2, NCL, NCOA3, NCOA6, NFATC4, NFYC, NGRN, NHLRC1, NKAP, NLK, NMNAT1, NR0B2, NR5A1, NR6A1, NRDC, NRDE2, NUP98, OCLN, OGT, OPRD1, ORMDL2, PAPD4, PARL, PARN, PARP16, PAWR, PCBP1, PCIF1, PFDN6, PHAX, PHF6, PIM1, PINK1, POU3F1, PPARD, PPP1R13L, PPP1R16B, PPP2R3C, PPP4C, PPP4R2, PRDM6, PRDX3, PRKCB, PRKCD, PRR5L, PSMD2, PSPC1, PTGIS, PTPN11, PUM1, PURA, PWWP2A, RAC1, RALY, RBBP4, RBFOX2, RBM15, RBM25, RBM39, RBX1, RCC1L, RHOG, RIDA, RLF, RNF14, RNF141, RNF185, RNF25, ROR1, RPA2, RPS14, RPS26, RPS4X, RPS6KA1, RPUSD3, RYBP, SART3, SCML2, SEC22B, SERTAD1, SERTAD3, SESN2, SFN, SFRP5, SH3RF1, SHQ1, SLC1A1, SLC2A10, SLC51B, SMAD6, SMARCA4, SMG8, SNTA1, SNW1, SNX5, SOD1, SON, SOX4, SPI1, SPON1, SPPL3, SRRM4, SRSF3, SRSF9, SSBP3, STAR, STK36, STOX1, STPG1, SUMO1, SUMO2, TADA3, TAF11, TAF12, TAF15, TAL1, TBK1, TBX5, TEAD3, TFE3, TGIF2, TIMP3, TMBIM6, TMED2, TMEM119, TMEM9, TNFRSF1B, TNRC6A, TOX2, TPX2, TRIB1, TRIM14, TRIM16, TRIM44, TRIM62, TRNAU1AP, TSC22D3, TSG101, UBASH3B, UHMK1, UNC119, VGLL1, WNT4, WT1, WWTR1, XPO1, YAF2, YTHDF2, YWHAE, ZBTB33, ZCCHC11, ZFP36L1, ZHX2, ZMYND8, ZNF175, ZNF219, ZNF286A, ZNF296, ZNF485, ZNF583, ZNF593, ZNF689, ZNF71, ZNF79, ZNF829	SINE
Panthera_pardus	GO:0060255	regulation of macromolecule metabolic process	1.27405840005718	2.7496209835616363e-05	ACOT8, AFF4, AIMP2, AKIRIN1, AKNA, ANKRD49, APLN, APOBEC1, AQP11, ARID1A, ARID5B, ARNT, ARNTL, ARRDC3, ASCC1, ASH2L, ATP6AP2, ATPIF1, ATXN7L3, AZIN1, AZIN2, BHLHE40, BMPR2, BRPF1, CALM1, CAMK1, CARD8, CCAR1, CCDC117, CCDC22, CCDC88A, CCNT2, CCT2, CCT4, CDK2AP1, CDK5RAP1, CDKN1A, CDKN2D, CELF1, CHMP5, CITED1, CLIP3, CLN3, CLSPN, CNEP1R1, CNOT9, CNPY2, CRB2, CREB3L1, CSNK1A1, CTF1, CTNNBIP1, CTR9, CUNH14orf93, CUNH20orf196, CUNH6orf106, DAXX, DAZAP2, DBNDD2, DDB1, DHCR24, DMAP1, DNMT3B, DSCC1, DTX3L, DUSP1, DUSP16, E2F2, EGLN2, EGR1, EHF, EIF2AK1, EIF3D, EIF3K, EIF4G1, ELAVL4, ELF3, ENO1, EPHA2, ERF, ESRP1, ETV4, ETV7, EXOSC5, EYA3, F2, F2R, FAM107A, FBXO7, FEV, FGF1, FGF18, FGR, FLOT2, FOXD3, FOXL2, FOXS1, FUS, FUT8, G3BP1, GATA1, GMNN, GPATCH3, GPBP1L1, GRHL3, GSK3A, HAND1, HAS3, HBEGF, HHEX, HIF3A, HNF1A, HNF1B, HNF4A, HNRNPF, HPN, HSPA5, ID3, IHH, IL12B, IL23A, ILF3, JUN, KAT8, KDM1A, KDM4C, KHDRBS1, KIAA1429, LCP2, LHX2, LIN52, LMO2, LOC109245124, LOC109245828, LOC109251429, LOC109256312, LOC109256665, LOC109256744, LOC109256754, LOC109258015, LOC109258963, LOC109259036, LOC109259051, LOC109259351, LOC109272457, LOC109272588, LOC109272702, LOC109275954, LRP6, LRRC32, MAP2K1, MAP2K6, MAPK14, MAPKAP1, MATR3, MAVS, MBNL3, MED12, MED13, MED20, MGA, MID2, MLLT11, MMD, MMP9, MNAT1, MSH6, MTA2, MTCH1, MTOR, MYBL1, NAB2, NCL, NCOA3, NCOA6, NFATC4, NFX1, NFYC, NGRN, NHLRC1, NKAP, NLK, NMNAT1, NR0B2, NR5A1, NR6A1, NRDC, NRDE2, NUP98, OCLN, OGT, OPRD1, ORMDL2, PADI2, PAN2, PAPD4, PARL, PARN, PARP16, PAWR, PCBP1, PCIF1, PFDN6, PGLYRP1, PHAX, PHF6, PIK3CB, PIM1, PINK1, PLD3, POLE3, POU3F1, PPARD, PPP1CC, PPP1R13L, PPP1R16B, PPP2R3C, PPP4C, PPP4R2, PRDM6, PRDX3, PRKCB, PRKCD, PRR5L, PSMD2, PSPC1, PTGIS, PTPN11, PUM1, PURA, PWWP2A, RAC1, RALY, RBBP4, RBBP6, RBFOX2, RBM15, RBM25, RBM39, RBX1, RCC1L, REL, RHOG, RIDA, RLF, RNF14, RNF141, RNF185, RNF25, ROM1, ROR1, RPA2, RPE65, RPS14, RPS26, RPS4X, RPS6KA1, RPUSD3, RYBP, SART3, SASH3, SCML2, SEC22B, SERTAD1, SERTAD3, SESN2, SFN, SFRP5, SH3RF1, SHQ1, SLC1A1, SLC2A10, SLC51B, SMAD6, SMARCA4, SMC3, SMG7, SMG8, SNTA1, SNW1, SNX5, SOD1, SON, SOX4, SPI1, SPON1, SPPL3, SRRM4, SRSF3, SRSF9, SSBP3, STK36, STK40, STOX1, STPG1, STX3, SUMO1, SUMO2, TADA3, TAF11, TAF12, TAF15, TAL1, TAPBP, TBK1, TBX5, TEAD3, TFE3, TGIF2, TIMP3, TMBIM6, TMED2, TMEM119, TMEM9, TNC, TNFRSF1B, TNFRSF21, TNRC6A, TOB2, TOX2, TPX2, TRIB1, TRIM14, TRIM16, TRIM44, TRIM62, TRNAU1AP, TSC22D3, TSG101, TSKU, UBASH3B, UHMK1, UNC119, UPF3B, VGLL1, WNT4, WT1, WWTR1, XPO1, YAF2, YTHDF2, YWHAE, ZBTB33, ZC3H7B, ZCCHC11, ZFP36L1, ZHX2, ZMYND8, ZNF175, ZNF219, ZNF286A, ZNF296, ZNF335, ZNF485, ZNF583, ZNF593, ZNF689, ZNF71, ZNF79, ZNF829	SINE
Panthera_pardus	GO:0044238	primary metabolic process	1.1995523857312338	2.7496209835616363e-05	ABHD6, ABR, ACACA, ACOT8, ACOX2, ACSM5, ACSS2, ACTR8, ACVRL1, ADA, ADAM19, ADPRHL2, AGL, AIMP2, AK4, AKR1B1, ALDH4A1, ALDH6A1, ALDOC, ALG14, ALG3, ALG8, ANAPC16, APOBEC1, APOH, AQP11, ASH2L, ATG4C, ATG4D, ATP5A1, ATP5G1, ATP6AP2, ATXN7L3, AXL, AZIN2, B3GAT3, B4GALT5, B4GALT7, BBS1, BBX, BCAS2, BCO1, BHMG1, BHMT, BLK, BLMH, BMPR2, BRCA1, BYSL, C1GALT1C1, CAMK1, CARD8, CARM1, CASP2, CCNB1, CD3EAP, CDC23, CDC25A, CDC25C, CDC26, CDC5L, CDK5RAP1, CDK9, CDKN2D, CECR1, CELF1, CERS2, CHEK2, CHMP4B, CHMP5, CHST3, CIT, CLIP3, CLN3, CLSPN, CMPK1, CNEP1R1, CNOT9, COL4A3BP, COPRS, CPT2, CSF1R, CSNK1A1, CTDSPL2, CTR9, CTSA, CTSF, CTSK, CTSS, CTTNBP2NL, CUL4B, CUNH20orf173, DAPK2, DCAF12, DDB1, DDOST, DGKZ, DHCR24, DHDDS, DHX8, DIS3L, DMAP1, DNAJB12, DNASE1L3, DONSON, DSCC1, DTX3L, DUSP1, DUSP15, DUSP16, DUSP21, DUSP5, ECE1, EGLN2, EIF2AK1, ELAC2, ELAVL4, ELOA, ELOVL1, ENO1, EPHA2, EPHA8, EPHB2, ERCC1, ERCC2, EXD1, EXOSC1, EXOSC5, EXTL1, EYA3, F2, FAM96A, FANCD2, FBL, FBXL19, FBXO32, FBXO7, FEM1B, FEM1C, FGFR4, FGGY, FGR, FITM2, FOXL2, FPGS, FUCA1, FUS, FUT8, GATA1, GATC, GCM1, GDE1, GDPD1, GGPS1, GLS2, GM2A, GNPDA1, GON7, GPBP1L1, GRK5, GSK3A, GTF2I, HAS2, HAS3, HDAC1, HDAC11, HECTD1, HIPK4, HM13, HNF4A, HNRNPL, HPDL, HPN, HSD17B11, HSD17B4, HSD3B7, HSPA5, IDH1, IDH2, IHH, ILF3, INHA, INIP, JMJD1C, KAT14, KAT8, KCTD21, KCTD6, KDM1A, KDM2B, KDM3B, KDM4C, KDM6A, KIAA1429, KIT, KLK10, KLK11, KLK12, KLK13, KLK14, KLK9, LAP3, LARP7, LARS, LDLRAP1, LIG1, LIPK, LIPM, LIPN, LIPT2, LMLN, LOC109245124, LOC109246533, LOC109246605, LOC109246816, LOC109248111, LOC109252951, LOC109254340, LOC109254344, LOC109254350, LOC109254392, LOC109255480, LOC109255593, LOC109255594, LOC109256550, LOC109256627, LOC109257563, LOC109257779, LOC109258015, LOC109258207, LOC109258666, LOC109259026, LOC109259036, LOC109261476, LOC109262691, LOC109263941, LOC109264247, LOC109264440, LOC109264678, LOC109266631, LOC109266943, LOC109267234, LOC109272356, LOC109274095, LOC109274109, LOC109274235, LOC109274273, LOC109274349, LOC109275359, LOC109275445, LOC109275953, LOC109275954, LOC109277402, LOC109278452, LRSAM1, LSM2, LYPLA2, MAFB, MAP2K1, MAP2K6, MAP4K1, MAP6D1, MAPK14, MASP2, MBD4, MBTPS2, MECR, MEP1A, METAP2, MLEC, MMP19, MMP9, MNAT1, MRI1, MRM1, MRPL11, MRPL14, MRPS15, MRPS18A, MRPS23, MRRF, MSH6, MTA2, MTOR, MUTYH, MYLK2, MYO18A, NAA25, NCOA6, NDST1, NDUFAB1, NEURL2, NFATC4, NFX1, NFYC, NHLRC1, NLK, NMNAT1, NOP10, NPEPPS, NR5A2, NRDC, NRDE2, NSMCE2, NT5C1A, NTAN1, NUAK1, NUP155, OCRL, OGG1, OGT, OMA1, ORC1, ORMDL2, OTOG, PAN2, PANK1, PAPD4, PARL, PARN, PARP16, PARS2, PCCA, PDGFRB, PDIK1L, PELI3, PGAM1, PGAP2, PHF5A, PHKG2, PI4KB, PIGS, PIGU, PIGV, PIGY, PIM1, PIN4, PINK1, PLA2G1B, PLA2G2D, PLA2G2F, PLAGL2, PLAU, PLBD2, PLCD4, PLK3, PLOD1, POLE3, POLR2I, POLR3E, POMGNT1, POP1, POP5, PPARD, PPIC, PPME1, PPP1CC, PPP5C, PPP6C, PPT1, PRCP, PRDM6, PRDX3, PRKCA, PRKCB, PRKCD, PRPF38A, PRPF38B, PRPS2, PRR5L, PRSS23, PRSS36, PRSS53, PRSS54, PRSS8, PSMB11, PSMB4, PSMC1, PSMC4, PSMD9, PTGIS, PTGS1, PTP4A2, PTPN11, PTPN9, PTPRU, PUM1, PUS7, QPRT, RAD18, RAD51C, RAD54B, RBBP4, RBBP6, RBFOX2, RBM15, RBM25, RBM27, RBM39, RBX1, RCE1, RIDA, RIMKLB, RLF, RNF14, RNF141, RNF183, RNF185, RNF186, RNF25, RNPEP, ROR1, RPA2, RPE65, RPL10A, RPL11, RPL12, RPL15, RPL23, RPL26L1, RPL27, RPL32, RPL35, RPL36A, RPL37A, RPL39, RPN2, RPP14, RPS14, RPS26, RPS4X, RPS6KA1, RPUSD3, RTCB, SAMHD1, SART3, SBK1, SCPEP1, SCRN3, SDS, SESN2, SETD1A, SF3A1, SH3RF1, SIRT4, SLC1A1, SLC1A3, SLC27A4, SLC30A5, SMG7, SMG8, SNW1, SPO11, SPOCD1, SPON1, SPPL3, SPRTN, SRPK2, SRRM1, SRRM4, SRSF3, SRSF4, SSH1, STAR, STK10, STK26, STK36, STK40, STN1, SUMO1, SUMO2, TADA3, TAF11, TAF12, TAF15, TAL1, TAT, TBK1, TBX5, TCEANC2, TEFM, TESK2, TET1, TINAGL1, TIPIN, TMUB2, TNFRSF1A, TOE1, TOX2, TP53RK, TRIB1, TRIM16, TRIM33, TRIM62, TRIM72, TRIT1, TSG101, TSKU, TSPAN15, TTLL5, TTLL9, TYMS, TYRO3, UBAP1, UBAP1L, UBASH3B, UBE2C, UBE2R2, UBE2Z, UBE4B, UCK2, UGCG, UHMK1, UPB1, UPF3B, UPP1, URM1, USP11, USP33, USP34, USP35, USP42, USP48, UTP18, UTP6, VARS, VCPIP1, VRK3, WWTR1, XRCC2, YARS, YTHDF2, ZBTB8OS, ZC3H7B, ZCCHC11, ZCCHC8, ZDHHC12, ZDHHC16, ZDHHC18, ZDHHC9, ZFC3H1, ZFP36L1, ZHX2, ZNF768	SINE
Panthera_pardus	GO:0009893	positive regulation of metabolic process	1.3827085946604747	3.2814627973707744e-05	ABHD6, AIMP2, AKIRIN1, AKNA, ALPL, ANKRD49, APLN, APOBEC1, ARID1A, ARNT, ARNTL, ARRDC3, ASH2L, ATP6AP2, ATPIF1, BMPR2, BRPF1, CALM1, CAMK1, CARD8, CCDC117, CCDC22, CCDC88A, CCNB1, CCNT2, CCT2, CCT4, CDK2AP1, CDK5RAP1, CDKN1A, CITED1, CLIP3, CLN3, CLSPN, CNEP1R1, CNOT9, CPT2, CREB3L1, CSNK1A1, CTF1, CTR9, CUNH14orf93, CUNH20orf196, DAZAP2, DDB1, DGKZ, DISP3, DMAP1, DNMT3B, DSCC1, DTX3L, EGLN2, EGR1, EIF3D, EIF4G1, ELAVL4, ENO1, EPHA8, EYA3, F2, F2R, FAM107A, FBXO7, FEV, FGF1, FGF18, FGR, FOXD3, FOXL2, FUS, G3BP1, GATA1, GPATCH3, GPBP1L1, GRB2, GSK3A, HAS3, HBEGF, HNF1A, HNF1B, HPN, HSPA5, HSPB8, ID3, IHH, IL12B, IL23A, ILF3, ISCU, JUN, KAT8, KCTD20, KDM1A, KHDRBS1, LCP2, LIPT2, LMO2, LOC109245124, LOC109258015, LOC109259036, LOC109272457, LOC109272588, LRP6, LRRC32, LRSAM1, MAP2K1, MAP2K6, MAPK14, MAPKAP1, MAVS, MED12, MED13, MFN2, MFSD2A, MGA, MID2, MLLT11, MMD, MMP9, MNAT1, MTA2, MTCH1, MTOR, NCL, NCOA3, NCOA6, NFATC4, NGRN, NHLRC1, NR0B2, NR5A1, NRDC, NRDE2, NUP98, OCLN, OGT, OMA1, OPRD1, PADI2, PARN, PARP16, PAWR, PCBP1, PCIF1, PIK3C2A, PIK3CB, PIM1, PINK1, POU3F1, PPARD, PPP1R16B, PPP2R3C, PRKCD, PRR5L, PTPN11, PUM1, PWWP2A, RAC1, RBM15, RBX1, RCC1L, RHOG, RIDA, RNF14, RNF185, RPS4X, RPS6KA1, RPUSD3, RYBP, SART3, SASH3, SEC22B, SERTAD1, SERTAD3, SESN2, SLC1A1, SLC2A10, SLC51B, SMAD6, SNW1, SNX5, SOD1, SOX4, SPI1, SPON1, SPPL3, SSBP3, STAR, STPG1, SUMO1, SUMO2, TADA3, TAF11, TAF12, TAF15, TAL1, TBK1, TBX5, TEAD3, TFE3, TMED2, TMEM119, TNC, TNFRSF1B, TOX2, TPX2, TRIB1, TRIM16, TRIM44, UHMK1, UNC119, WNT4, WWTR1, YAF2, YTHDF2, ZCCHC11, ZFP36L1, ZNF219, ZNF593	SINE
Panthera_pardus	GO:0048519	negative regulation of biological process	1.2997842944055744	3.9321818383285244e-05	ABHD6, ACOT8, ACTN4, ADA, ADGRG1, ADORA2A, ADPRHL2, AIMP2, AKIRIN1, AKNA, AKR1B1, APLN, APOBEC1, APOH, AQP11, ARHGAP35, ARID5B, ARNT, ASAP1, ATP5A1, ATPIF1, AZIN1, AZIN2, B4GALT7, BMPR2, CALM1, CAPZB, CARD8, CASP2, CCDC22, CCL17, CD27, CDC5L, CDK5RAP1, CDKN1A, CDKN2D, CHMP4B, CHMP5, CITED1, CLEC16A, CLIC4, CLIP3, CLN3, CLSPN, CNOT9, CNPY2, CRB2, CREB3L1, CSNK1A1, CTDSPL2, CTNNBIP1, CTR9, CTSK, CTTNBP2NL, CUNH16orf72, CUNH20orf196, CUNH6orf106, DBNDD2, DDB1, DDIAS, DDIT4, DHCR24, DISP3, DMAP1, DNMT3B, DONSON, DTX3L, DUSP1, DUSP16, DYNLL1, EGR1, EIF2AK1, EIF4G1, ELAVL4, ELF3, ENO1, EPHA2, EXOSC5, F2, F2R, FAM107A, FBXO7, FGR, FLOT2, FMO1, FMO2, FMO4, FOXL2, FOXO4, FRMD5, FUS, FUZ, G3BP1, GATA1, GDF3, GDF5, GGT7, GMFG, GMNN, GPATCH3, GRIA1, GRK5, GSK3A, GTF2I, HECTD1, HHEX, HNF1B, HNF4A, HPN, HSPA5, ID3, IHH, IL12B, IL17RD, IL23A, ILF3, INIP, ISCU, JUN, KAT8, KCNB1, KCNE5, KCTD21, KCTD6, KDF1, KDM1A, KHDRBS1, KIF24, LHX2, LIMA1, LOC109256665, LOC109256744, LOC109256754, LOC109258015, LOC109259036, LOC109272457, LOC109272702, LRP6, LRRC32, LRSAM1, LYPD3, LZIC, MAFB, MAP2K1, MAP2K6, MAP6D1, MAPK14, MAPKAP1, MAVS, MBNL3, MFN2, MFSD2A, MID2, MMP9, MNAT1, MPV17L, MSH6, MTA2, MTOR, MUTYH, MYL2, NAB2, NCL, NCOA5, NFATC4, NFX1, NKAP, NLK, NMNAT1, NR0B2, NR5A1, NR6A1, NRDE2, NUBP1, OCLN, OGT, OMA1, OPRD1, PADI2, PAN2, PAPD4, PARL, PARN, PARP16, PAWR, PCIF1, PELI3, PFDN6, PGLYRP1, PHAX, PHF6, PHLDA3, PIK3CB, PIM1, PINK1, PLA2G2F, PLPP7, PPARD, PPP1R16B, PPP6C, PPT1, PRDM6, PRDX3, PRKCA, PRKCB, PRKCD, PROCR, PRR5L, PSMB4, PSPC1, PTGIS, PTPN11, PTPN9, PTPRU, PUM1, PURA, RAC1, RAD18, RBM15, RBX1, REL, REM1, RGL2, RIDA, RPA2, RPS14, RPS26, RPS6KA1, SAMHD1, SEC22B, SEMA6A, SERPINF1, SERTAD1, SERTAD3, SESN2, SFN, SFRP5, SH3RF1, SHQ1, SKIL, SLC1A1, SLC25A5, SLC27A4, SLC2A10, SLC43A1, SMAD6, SMG7, SMG8, SNCB, SNTA1, SNW1, SOD1, SOX4, SPARC, SPI1, SPON1, SPTAN1, SRSF9, SSH1, STK40, STMN1, STXBP3, SUMO1, TAF15, TAL1, TBK1, TBX5, TFIP11, TGIF2, TIMP3, TIPIN, TMBIM6, TMED2, TMEM119, TNFRSF1B, TNFRSF21, TNRC6A, TOB2, TPX2, TRIB1, TRIM14, TRIM33, TRIM44, TRIM62, TRIM72, TSC22D3, TSG101, TSKU, TSPAN15, TXNDC12, TYRO3, UBASH3B, UPF3B, WASF2, WNT4, WWTR1, XRCC2, YTHDF2, YWHAE, ZBTB33, ZCCHC11, ZDHHC12, ZDHHC18, ZFP36L1, ZHX2, ZNF207, ZNF296	SINE
Panthera_pardus	GO:0019538	protein metabolic process	1.284774674743613	5.9616206592650796e-05	ABR, ACVRL1, ADAM19, ADPRHL2, AIMP2, ALG3, ALG8, ANAPC16, APOBEC1, APOH, AQP11, ASH2L, ATG4C, ATG4D, ATP6AP2, ATXN7L3, AXL, B3GAT3, B4GALT5, B4GALT7, BLK, BLMH, BMPR2, BRCA1, C1GALT1C1, CAMK1, CARD8, CARM1, CASP2, CCNB1, CDC23, CDC25A, CDC25C, CDC26, CDK9, CHEK2, CHMP4B, CHMP5, CIT, CLIP3, CLN3, CLSPN, COPRS, CSF1R, CSNK1A1, CTDSPL2, CTR9, CTSA, CTSF, CTSK, CTSS, CTTNBP2NL, CUL4B, CUNH20orf173, DAPK2, DCAF12, DDB1, DDOST, DHCR24, DMAP1, DNAJB12, DSCC1, DTX3L, DUSP1, DUSP15, DUSP16, DUSP21, DUSP5, ECE1, EGLN2, EIF2AK1, EPHA2, EPHA8, EPHB2, EXTL1, F2, FAM96A, FBL, FBXL19, FBXO32, FBXO7, FEM1B, FEM1C, FGFR4, FGR, FUS, FUT8, GATC, GRK5, GSK3A, HDAC1, HDAC11, HECTD1, HIPK4, HM13, HPN, HSPA5, IHH, ILF3, INHA, JMJD1C, KAT14, KAT8, KCTD21, KCTD6, KDM1A, KDM2B, KDM3B, KDM4C, KIT, KLK10, KLK11, KLK12, KLK13, KLK14, KLK9, LAP3, LDLRAP1, LIPT2, LMLN, LOC109245124, LOC109246533, LOC109248111, LOC109252951, LOC109254392, LOC109255480, LOC109256550, LOC109256627, LOC109257563, LOC109257779, LOC109258015, LOC109258666, LOC109259026, LOC109259036, LOC109264247, LOC109264440, LOC109266631, LOC109267234, LOC109272356, LOC109274109, LOC109274273, LOC109274349, LOC109275445, LOC109275953, LOC109275954, LOC109277402, LOC109278452, LRSAM1, LYPLA2, MAFB, MAP2K1, MAP2K6, MAP4K1, MAP6D1, MAPK14, MASP2, MBTPS2, MEP1A, METAP2, MLEC, MMP19, MMP9, MRPL11, MRPL14, MRPS15, MRPS18A, MRPS23, MRRF, MTA2, MTOR, MYLK2, NAA25, NDST1, NEURL2, NFX1, NFYC, NHLRC1, NLK, NPEPPS, NRDC, NSMCE2, NTAN1, NUAK1, OGT, OMA1, PARL, PARP16, PDGFRB, PDIK1L, PELI3, PGAP2, PHKG2, PIGS, PIGU, PIGV, PIGY, PIM1, PINK1, PLAU, PLK3, PLOD1, POLE3, POMGNT1, PPIC, PPME1, PPP1CC, PPP5C, PPP6C, PPT1, PRCP, PRDM6, PRDX3, PRKCA, PRKCB, PRKCD, PRR5L, PRSS23, PRSS36, PRSS53, PRSS54, PRSS8, PSMB11, PSMB4, PSMC1, PSMC4, PSMD9, PTP4A2, PTPN11, PTPN9, PTPRU, RAD18, RBBP4, RBBP6, RBX1, RCE1, RIMKLB, RLF, RNF14, RNF141, RNF183, RNF185, RNF186, RNF25, RNPEP, ROR1, RPL10A, RPL11, RPL12, RPL15, RPL23, RPL26L1, RPL27, RPL32, RPL35, RPL36A, RPL37A, RPL39, RPN2, RPS14, RPS26, RPS4X, RPS6KA1, SBK1, SCPEP1, SCRN3, SETD1A, SH3RF1, SIRT4, SLC1A1, SLC30A5, SPON1, SPPL3, SPRTN, SRPK2, SSH1, STK10, STK26, STK36, STK40, SUMO1, SUMO2, TADA3, TAF11, TAF12, TBK1, TESK2, TINAGL1, TMUB2, TP53RK, TRIB1, TRIM16, TRIM33, TRIM62, TRIM72, TSG101, TSPAN15, TTLL5, TTLL9, TYRO3, UBAP1, UBAP1L, UBASH3B, UBE2C, UBE2R2, UBE2Z, UBE4B, UGCG, UHMK1, URM1, USP11, USP33, USP34, USP35, USP42, USP48, VCPIP1, VRK3, WWTR1, ZDHHC12, ZDHHC16, ZDHHC18, ZDHHC9	SINE
Panthera_pardus	GO:0051171	regulation of nitrogen compound metabolic process	1.2812901311756313	7.767959110460182e-05	ACOT8, AIMP2, AKIRIN1, AKNA, ANKRD49, APLN, APOBEC1, AQP11, ARID1A, ARID5B, ARNT, ARNTL, ARRDC3, ASCC1, ATPIF1, ATXN7L3, AZIN1, AZIN2, BHLHE40, BMPR2, BRPF1, CALM1, CAMK1, CARD8, CCAR1, CCDC117, CCDC22, CCDC88A, CCNT2, CCT2, CCT4, CDK2AP1, CDK5RAP1, CDKN1A, CDKN2D, CELF1, CITED1, CLIP3, CLN3, CLSPN, CNEP1R1, CNOT9, CRB2, CSNK1A1, CTF1, CTNNBIP1, CTR9, CUNH20orf196, DAXX, DAZAP2, DBNDD2, DDB1, DDIT4, DHCR24, DMAP1, DNMT3B, DSCC1, DTX3L, DUSP1, DUSP16, E2F2, EGLN2, EGR1, EHF, EIF2AK1, EIF3D, EIF3K, EIF4G1, ELAVL4, ELF3, ENO1, ERF, ESRP1, ETV4, ETV7, EYA3, F2, F2R, FABP3, FAM107A, FBXO7, FEV, FGF1, FGF18, FGR, FLOT2, FOXD3, FOXL2, FOXS1, FUS, GATA1, GMNN, GPATCH3, GPBP1L1, GRHL3, GSK3A, HAND1, HAS3, HBEGF, HHEX, HIF3A, HNF1A, HNF1B, HNF4A, HNRNPF, HPN, HSPA5, ID3, IHH, IL12B, IL23A, ILF3, JUN, KAT8, KDM1A, KDM4C, KHDRBS1, KIAA1429, LCP2, LIN52, LMO2, LOC109245124, LOC109245828, LOC109251429, LOC109256312, LOC109256665, LOC109256754, LOC109258015, LOC109258963, LOC109259036, LOC109259051, LOC109259351, LOC109272588, LOC109272702, LOC109275954, LRP6, MAP2K1, MAP2K6, MAPK14, MAPKAP1, MAVS, MBNL3, MED12, MED13, MED20, MFSD2A, MGA, MID2, MLLT11, MMD, MMP9, MNAT1, MSH6, MTA2, MTCH1, MTOR, MYBL1, NAB2, NCL, NCOA3, NCOA6, NFATC4, NFYC, NGRN, NHLRC1, NKAP, NLK, NMNAT1, NR0B2, NR5A1, NR6A1, NRDC, NRDE2, NUP98, OCLN, OGT, OPRD1, ORMDL2, PAPD4, PARL, PARN, PARP16, PAWR, PCBP1, PCIF1, PFDN6, PHAX, PHF6, PIM1, PINK1, POU3F1, PPARD, PPP1R13L, PPP1R16B, PPP2R3C, PPP4C, PPP4R2, PRDM6, PRDX3, PRKCB, PRKCD, PRR5L, PSMD2, PSPC1, PTGIS, PTPN11, PUM1, PURA, PWWP2A, RAC1, RALY, RBBP4, RBFOX2, RBM15, RBM25, RBM39, RBX1, RCC1L, RHOG, RIDA, RLF, RNF14, RNF141, RNF185, RNF25, ROR1, RPA2, RPS14, RPS26, RPS4X, RPS6KA1, RPUSD3, RYBP, SART3, SCML2, SEC22B, SERTAD1, SERTAD3, SESN2, SFN, SFRP5, SH3RF1, SHQ1, SLC1A1, SLC2A10, SLC51B, SMAD6, SMARCA4, SMG8, SNTA1, SNW1, SNX5, SOD1, SON, SOX4, SPI1, SPON1, SPPL3, SRRM4, SRSF3, SRSF9, SSBP3, STK36, STOX1, STPG1, SUMO1, SUMO2, TADA3, TAF11, TAF12, TAF15, TAL1, TBK1, TBX5, TEAD3, TFE3, TGIF2, TIMP3, TMBIM6, TMED2, TMEM119, TMEM9, TNFRSF1B, TNRC6A, TOX2, TPX2, TRIB1, TRIM14, TRIM16, TRIM44, TRIM62, TRNAU1AP, TSC22D3, TSG101, UBASH3B, UHMK1, UNC119, VGLL1, WNT4, WT1, WWTR1, XPO1, YAF2, YTHDF2, YWHAE, ZBTB33, ZCCHC11, ZFP36L1, ZHX2, ZMYND8, ZNF175, ZNF219, ZNF286A, ZNF296, ZNF485, ZNF583, ZNF593, ZNF689, ZNF71, ZNF79, ZNF829	SINE
Panthera_pardus	GO:0051173	positive regulation of nitrogen compound metabolic process	1.422998418367444	8.40151217545679e-05	AIMP2, AKIRIN1, AKNA, ANKRD49, APLN, ARID1A, ARNT, ARNTL, ARRDC3, ATPIF1, BMPR2, BRPF1, CALM1, CAMK1, CARD8, CCDC117, CCDC22, CCDC88A, CCNT2, CCT2, CCT4, CDK2AP1, CDK5RAP1, CDKN1A, CITED1, CLIP3, CLN3, CLSPN, CNEP1R1, CNOT9, CSNK1A1, CTF1, CTR9, CUNH20orf196, DAZAP2, DDB1, DMAP1, DSCC1, DTX3L, EGLN2, EGR1, EIF3D, EIF4G1, ENO1, EYA3, F2, F2R, FAM107A, FGF1, FGF18, FOXD3, FOXL2, FUS, GATA1, GPATCH3, GPBP1L1, GSK3A, HAS3, HBEGF, HNF1A, HNF1B, HPN, HSPA5, IHH, IL12B, IL23A, ILF3, JUN, KAT8, KDM1A, KHDRBS1, LCP2, LMO2, LOC109245124, LOC109258015, LOC109259036, LOC109272588, LRP6, MAP2K1, MAP2K6, MAPK14, MAPKAP1, MAVS, MED12, MED13, MGA, MLLT11, MMD, MMP9, MNAT1, MTA2, MTCH1, MTOR, NCL, NCOA3, NCOA6, NFATC4, NGRN, NHLRC1, NR0B2, NR5A1, NRDC, NUP98, OGT, OPRD1, PARN, PARP16, PAWR, PCBP1, PCIF1, PIM1, PINK1, POU3F1, PPARD, PPP1R16B, PPP2R3C, PRKCD, PRR5L, PTPN11, PUM1, PWWP2A, RAC1, RBM15, RBX1, RCC1L, RHOG, RIDA, RNF14, RNF185, RPS4X, RPS6KA1, RPUSD3, RYBP, SART3, SEC22B, SERTAD1, SERTAD3, SESN2, SLC1A1, SLC2A10, SLC51B, SMAD6, SNW1, SNX5, SOX4, SPI1, SPON1, SPPL3, SSBP3, STPG1, SUMO1, SUMO2, TAF11, TAF12, TAL1, TBK1, TBX5, TEAD3, TFE3, TMEM119, TNFRSF1B, TOX2, TPX2, TRIB1, TRIM16, TRIM44, UHMK1, UNC119, WNT4, WWTR1, YAF2, YTHDF2, ZCCHC11, ZFP36L1, ZNF219, ZNF593	SINE
Panthera_pardus	GO:0050789	regulation of biological process	1.1552260527519682	9.77022374358488e-05	ABHD6, ABR, ACOT8, ACOX2, ACTN4, ADA, ADGRG1, ADGRG3, ADORA2A, ADPRHL2, ADRA1B, AFF4, AIMP2, AKIRIN1, AKNA, AKR1B1, ALPL, ANKRD49, ANXA6, APLN, APOBEC1, APOH, AQP11, ARAP3, ARHGAP32, ARHGAP35, ARHGEF19, ARID1A, ARID5B, ARMC12, ARNT, ARNTL, ARPC3, ARPC4, ARPC5L, ARR3, ARRDC3, ASAP1, ASCC1, ASH2L, ATL3, ATP5A1, ATP6AP2, ATPIF1, ATXN7L3, AVPI1, AZIN1, AZIN2, B3GAT3, B4GALT5, B4GALT7, BBS1, BCL2L14, BHLHE40, BLK, BMPR2, BRPF1, C8A, C8B, CACNG5, CALM1, CAMK1, CAMK2N1, CAPZB, CARD8, CASP2, CCAR1, CCDC117, CCDC22, CCDC88A, CCL17, CCL24, CCNB1, CCNT2, CCT2, CCT4, CD27, CDC23, CDC25A, CDC25C, CDC26, CDC42SE1, CDC5L, CDK2AP1, CDK5RAP1, CDKN1A, CDKN2D, CELF1, CEP55, CERS2, CFP, CHMP4B, CHMP5, CITED1, CKAP5, CLEC16A, CLIC4, CLIP3, CLN3, CLSPN, CNEP1R1, CNOT9, CNPY2, COL4A3BP, CPLX2, CPNE5, CPNE9, CPT2, CRB2, CREB3L1, CSF1R, CSNK1A1, CTDSPL2, CTF1, CTNNA3, CTNNBIP1, CTR9, CTSK, CTTNBP2NL, CUNH12orf43, CUNH12orf49, CUNH14orf93, CUNH16orf72, CUNH1orf56, CUNH1orf64, CUNH20orf196, CUNH6orf106, CXCR3, CXCR5, CYFIP2, DAPK2, DAXX, DAZAP2, DBNDD2, DCAF12, DDB1, DDIAS, DDIT4, DGKZ, DHCR24, DISP3, DLL3, DMAP1, DNMT3B, DOC2B, DOCK11, DONSON, DSCC1, DTX3L, DUSP1, DUSP16, DYNLL1, E2F2, EFNB1, EGLN2, EGR1, EHF, EIF2AK1, EIF2B5, EIF3D, EIF3K, EIF4G1, ELAVL4, ELF3, ENO1, EPB41, EPHA2, EPHA8, ERF, ESRP1, ETV4, ETV7, EVC, EVC2, EXOSC5, EYA3, F2, F2R, FABP3, FAM107A, FBXO7, FEM1B, FEV, FGF1, FGF18, FGFR4, FGR, FICD, FITM2, FLOT2, FMO1, FMO2, FMO4, FOXD3, FOXL2, FOXO4, FOXS1, FRAT1, FRAT2, FRMD5, FUS, FUT8, FUZ, FXYD5, FXYD7, FZD6, FZD7, G3BP1, GABBR2, GAPVD1, GATA1, GCM1, GDF3, GDF5, GGT7, GIPR, GIT2, GLS2, GMFG, GMNN, GNG10, GOLPH3L, GPATCH3, GPBP1L1, GPR139, GRB2, GRHL3, GRIA1, GRK5, GSK3A, GSR, GTF2I, HAND1, HAS2, HAS3, HBEGF, HECTD1, HHEX, HIF3A, HNF1A, HNF1B, HNF4A, HNRNPF, HPCA, HPN, HRH2, HSPA5, HSPB8, HTR1D, ID3, IDH1, IFNL1, IGFBP4, IHH, IL12B, IL17RD, IL23A, ILF3, INA, INHA, INIP, IQSEC3, ISCU, ITGAL, JAGN1, JUN, KAT14, KAT8, KCNB1, KCNC4, KCNE5, KCTD20, KCTD21, KCTD6, KDF1, KDM1A, KDM4C, KHDRBS1, KIAA1429, KIF20A, KIF24, KIT, KREMEN1, KRT19, LARS, LAT, LAT2, LCP2, LDLRAP1, LGALS12, LHX2, LIMA1, LIN52, LIPT2, LMO2, LOC109245124, LOC109245828, LOC109248586, LOC109250625, LOC109251429, LOC109254595, LOC109254618, LOC109256312, LOC109256552, LOC109256564, LOC109256565, LOC109256665, LOC109256744, LOC109256754, LOC109258015, LOC109258963, LOC109259036, LOC109259051, LOC109259351, LOC109264678, LOC109267234, LOC109272352, LOC109272356, LOC109272457, LOC109272588, LOC109272662, LOC109272702, LOC109274235, LOC109275954, LOC109278992, LRP6, LRRC32, LRRC8A, LRSAM1, LSM10, LTBR, LYPD3, LZIC, MAFB, MAP2K1, MAP2K6, MAP4K1, MAP6D1, MAPK14, MAPKAP1, MASP2, MATR3, MAVS, MBNL3, MCF2, MED12, MED13, MED20, MFN2, MFSD2A, MGA, MID2, MIP, MLLT11, MMD, MMP9, MNAT1, MPV17L, MSH6, MTA2, MTCH1, MTOR, MUTYH, MYBL1, MYCL, MYL2, MYO1C, NAB2, NCL, NCOA3, NCOA5, NCOA6, NDST1, NEURL2, NFATC4, NFX1, NFYC, NGRN, NHLRC1, NKAIN1, NKAP, NLK, NMNAT1, NPAS4, NR0B2, NR5A1, NR5A2, NR6A1, NRDC, NRDE2, NSMCE2, NTN4, NUBP1, NUMBL, NUP98, OCLN, OCRL, OGT, OMA1, OPRD1, ORMDL2, P2RY2, PADI2, PAN2, PAPD4, PARL, PARN, PARP16, PAWR, PBX3, PCBP1, PCIF1, PDE6C, PDYN, PELI3, PFDN6, PGLYRP1, PHAX, PHF6, PHLDA3, PI4KB, PIGU, PIK3AP1, PIK3C2A, PIK3CB, PIM1, PINK1, PITPNC1, PITPNM2, PLA2G1B, PLA2G2F, PLAGL2, PLCD4, PLD3, PLPP7, PODXL, POLE3, POU3F1, PPARD, PPP1CC, PPP1R13L, PPP1R16B, PPP2R3C, PPP4C, PPP4R2, PPP6C, PPT1, PRCP, PRDM6, PRDX3, PREX1, PRKCA, PRKCB, PRKCD, PROCR, PRR5L, PSMB4, PSMD2, PSPC1, PTAFR, PTCH2, PTGER1, PTGIS, PTPN11, PTPN9, PTPRU, PUM1, PURA, PWWP2A, RAB30, RAB39A, RAB3B, RAB4B, RAB8A, RAC1, RAD18, RALGPS2, RALY, RANGAP1, RAP1GAP, RASL10B, RASSF3, RBBP4, RBBP6, RBFOX2, RBM15, RBM25, RBM39, RBX1, RCAN3, RCC1L, REEP2, REL, RELL2, REM1, RFLNB, RGL2, RHOG, RIDA, RILPL1, RLF, RNF14, RNF141, RNF183, RNF185, RNF186, RNF25, ROM1, ROR1, RPA2, RPE65, RPS14, RPS26, RPS4X, RPS6KA1, RPUSD3, RRAGD, RYBP, SAMHD1, SART3, SASH3, SCML2, SCN3B, SCUBE3, SEC22B, SEC24B, SEMA6A, SERINC3, SERPINF1, SERTAD1, SERTAD3, SESN2, SFN, SFRP5, SH3RF1, SHQ1, SKIL, SLC1A1, SLC1A3, SLC25A5, SLC27A4, SLC2A10, SLC30A2, SLC43A1, SLC51B, SMAD6, SMARCA4, SMC3, SMG7, SMG8, SNCB, SNTA1, SNW1, SNX5, SOD1, SON, SOX4, SP7, SPARC, SPI1, SPN, SPON1, SPPL3, SPTAN1, SRGAP1, SRGAP3, SRRM4, SRSF3, SRSF9, SSBP3, SSH1, STAR, STIL, STK10, STK36, STK40, STMN1, STOX1, STPG1, STX3, STXBP3, SUMO1, SUMO2, SYN1, SYT12, SYT17, TADA3, TAF11, TAF12, TAF15, TAL1, TAPBP, TBK1, TBX5, TEAD3, TFE3, TFIP11, TGIF2, THEMIS2, TIMP3, TIPIN, TM9SF4, TMBIM6, TMED2, TMEM119, TMEM251, TMEM57, TMEM9, TNC, TNFRSF1B, TNFRSF21, TNRC6A, TOB2, TOX2, TPX2, TRIB1, TRIM14, TRIM16, TRIM33, TRIM44, TRIM62, TRIM72, TRNAU1AP, TRNP1, TSC22D3, TSG101, TSKU, TSPAN15, TTC26, TULP1, TXNDC12, TYRO3, UBASH3B, UBE2C, UBE2Z, UGCG, UHMK1, UNC119, UPF3B, USP34, VCPIP1, VEZF1, VGLL1, WASF2, WISP2, WLS, WNT4, WNT8A, WT1, WWTR1, XKR8, XPO1, XRCC2, YAF2, YTHDF2, YWHAE, ZBTB33, ZC3H7B, ZCCHC11, ZDHHC12, ZDHHC18, ZFAND5, ZFP36L1, ZFYVE27, ZHX2, ZMYND8, ZNF175, ZNF207, ZNF219, ZNF286A, ZNF296, ZNF335, ZNF485, ZNF583, ZNF593, ZNF689, ZNF71, ZNF79, ZNF829	SINE
Panthera_pardus	GO:0065007	biological regulation	1.1481795188974326	9.77022374358488e-05	ABHD6, ABR, ACOT8, ACOX2, ACTN4, ADA, ADGRG1, ADGRG3, ADORA2A, ADPRHL2, ADRA1B, AFF4, AIMP2, AKIRIN1, AKNA, AKR1B1, ALPL, ANKRD49, ANXA6, AP2B1, APLN, APOBEC1, APOH, AQP11, ARAP3, ARHGAP32, ARHGAP35, ARHGEF19, ARID1A, ARID5B, ARMC12, ARNT, ARNTL, ARPC3, ARPC4, ARPC5L, ARR3, ARRDC3, ASAP1, ASAP3, ASCC1, ASH2L, ATL3, ATP5A1, ATP6AP2, ATP6V1E1, ATP6V1G1, ATPIF1, ATXN7L3, AVPI1, AZIN1, AZIN2, B3GAT3, B4GALT5, B4GALT7, BBS1, BCL2L14, BHLHE40, BLK, BMPR2, BRPF1, C8A, C8B, CACNG5, CALM1, CAMK1, CAMK2N1, CAPZB, CARD8, CASP2, CCAR1, CCDC117, CCDC22, CCDC88A, CCL17, CCL24, CCNB1, CCNT2, CCT2, CCT4, CD27, CDC23, CDC25A, CDC25C, CDC26, CDC42SE1, CDC5L, CDK2AP1, CDK5RAP1, CDKN1A, CDKN2D, CELF1, CEP55, CERS2, CFP, CHMP4B, CHMP5, CHST3, CITED1, CKAP5, CLEC16A, CLIC4, CLIP3, CLN3, CLSPN, CNEP1R1, CNOT9, CNPY2, COL4A3BP, COMMD9, CPLX2, CPNE5, CPNE9, CPT2, CRB2, CREB3L1, CSF1R, CSNK1A1, CTDSPL2, CTF1, CTNNA3, CTNNBIP1, CTR9, CTSK, CTTNBP2NL, CUNH12orf43, CUNH12orf49, CUNH14orf93, CUNH16orf72, CUNH1orf56, CUNH1orf64, CUNH20orf196, CUNH6orf106, CXCR3, CXCR5, CYFIP2, DAPK2, DAXX, DAZAP2, DBNDD2, DCAF12, DDB1, DDIAS, DDIT4, DENND1A, DGKZ, DHCR24, DIO1, DISP3, DLL3, DMAP1, DNMT3B, DOC2B, DOCK11, DONSON, DSCC1, DTX3L, DUSP1, DUSP16, DYNLL1, E2F2, EFNB1, EGLN2, EGR1, EHF, EIF2AK1, EIF2B5, EIF3D, EIF3K, EIF4G1, ELAVL4, ELF3, ELOVL1, ENO1, EPB41, EPHA2, EPHA8, ERF, ESRP1, ETV4, ETV7, EVC, EVC2, EXOSC5, EYA3, F2, F2R, F2RL1, FABP3, FAM107A, FBXO7, FEM1B, FEV, FGF1, FGF18, FGFR4, FGR, FICD, FITM2, FLOT2, FMO1, FMO2, FMO4, FOXD3, FOXL2, FOXO4, FOXS1, FRAT1, FRAT2, FRMD5, FUS, FUT8, FUZ, FXYD5, FXYD7, FZD6, FZD7, G3BP1, GABBR2, GALR3, GAPVD1, GATA1, GATC, GCM1, GDF3, GDF5, GGT7, GIPR, GIT2, GLS2, GMFG, GMNN, GNG10, GOLPH3L, GPATCH3, GPBP1L1, GPR139, GRB2, GRHL3, GRIA1, GRK5, GSK3A, GSR, GTF2I, HAND1, HAS2, HAS3, HBEGF, HECTD1, HHEX, HIF3A, HNF1A, HNF1B, HNF4A, HNRNPF, HPCA, HPN, HRH2, HSD17B11, HSPA5, HSPB8, HTR1D, ID3, IDH1, IFNL1, IGFBP4, IHH, IL12B, IL17RD, IL23A, ILF3, INA, INHA, INIP, IQSEC3, ISCU, ITGAL, JAGN1, JUN, KAT14, KAT8, KCNB1, KCNC4, KCNE5, KCNK6, KCTD20, KCTD21, KCTD6, KDF1, KDM1A, KDM4C, KHDRBS1, KIAA1429, KIF20A, KIF24, KIT, KREMEN1, KRT19, LARS, LAT, LAT2, LCP2, LDLRAP1, LGALS12, LHX2, LIMA1, LIN52, LIPT2, LMO2, LOC109245124, LOC109245828, LOC109248586, LOC109250625, LOC109251429, LOC109254595, LOC109254618, LOC109256312, LOC109256552, LOC109256564, LOC109256565, LOC109256665, LOC109256744, LOC109256754, LOC109258015, LOC109258963, LOC109259036, LOC109259051, LOC109259351, LOC109262691, LOC109264678, LOC109267234, LOC109270890, LOC109272352, LOC109272356, LOC109272457, LOC109272588, LOC109272662, LOC109272702, LOC109274235, LOC109275445, LOC109275954, LOC109278992, LRP6, LRRC32, LRRC8A, LRSAM1, LSM10, LTBR, LYPD3, LZIC, MAFB, MAP2K1, MAP2K6, MAP4K1, MAP6D1, MAPK14, MAPKAP1, MASP2, MATR3, MAVS, MBNL3, MCF2, MED12, MED13, MED20, MFN2, MFSD2A, MGA, MID2, MIP, MLLT11, MMD, MMP9, MNAT1, MPV17L, MSH6, MTA2, MTCH1, MTOR, MUTYH, MYBL1, MYCL, MYL2, MYO1C, NAB2, NCL, NCOA3, NCOA5, NCOA6, NDST1, NDUFS1, NEURL2, NFATC4, NFX1, NFYC, NGRN, NHLRC1, NKAIN1, NKAP, NLK, NMNAT1, NOSIP, NPAS4, NR0B2, NR5A1, NR5A2, NR6A1, NRDC, NRDE2, NSMCE2, NTN4, NUBP1, NUMBL, NUP155, NUP98, OCLN, OCRL, OGT, OMA1, OPRD1, ORMDL2, P2RY2, PADI2, PAN2, PAPD4, PARL, PARN, PARP16, PAWR, PBX3, PCBP1, PCIF1, PDE6C, PDYN, PELI3, PFDN6, PGLYRP1, PHAX, PHF6, PHLDA3, PI4KB, PIGU, PIK3AP1, PIK3C2A, PIK3CB, PIM1, PINK1, PITPNC1, PITPNM2, PLA2G1B, PLA2G2F, PLAGL2, PLCD4, PLD3, PLPP7, PODXL, POLE3, POU3F1, PPARD, PPP1CC, PPP1R13L, PPP1R16B, PPP2R3C, PPP4C, PPP4R2, PPP6C, PPT1, PRCP, PRDM6, PRDX3, PREX1, PRKCA, PRKCB, PRKCD, PROCR, PRR5L, PSMB4, PSMD2, PSPC1, PTAFR, PTCH2, PTGER1, PTGIS, PTPN11, PTPN9, PTPRU, PUM1, PURA, PWWP2A, PYURF, RAB30, RAB39A, RAB3B, RAB4B, RAB8A, RAC1, RAD18, RALGPS2, RALY, RANGAP1, RAP1GAP, RASL10B, RASSF3, RBBP4, RBBP6, RBFOX2, RBM15, RBM25, RBM39, RBX1, RCAN3, RCC1L, REEP2, REL, RELL2, REM1, RFLNB, RGL2, RHOG, RIDA, RILPL1, RIMS4, RLF, RNF14, RNF141, RNF183, RNF185, RNF186, RNF25, ROM1, ROR1, RP2, RPA2, RPE65, RPS14, RPS26, RPS4X, RPS6KA1, RPUSD3, RRAGD, RYBP, SAMHD1, SART3, SASH3, SCML2, SCN3B, SCPEP1, SCUBE3, SEC22B, SEC24B, SEMA6A, SERINC3, SERPINF1, SERTAD1, SERTAD3, SESN2, SFN, SFRP5, SH3RF1, SHQ1, SKIL, SLC12A5, SLC1A1, SLC1A3, SLC25A5, SLC27A4, SLC2A10, SLC30A2, SLC30A5, SLC31A1, SLC39A13, SLC43A1, SLC51B, SLC6A11, SLC9A1, SLC9A6, SMAD6, SMARCA4, SMC3, SMG7, SMG8, SNCB, SNTA1, SNW1, SNX5, SOD1, SON, SOX4, SP7, SPARC, SPI1, SPN, SPON1, SPPL3, SPTAN1, SRGAP1, SRGAP3, SRRM4, SRSF3, SRSF9, SSBP3, SSH1, STAR, STIL, STK10, STK36, STK40, STMN1, STOX1, STPG1, STX3, STXBP3, SUMO1, SUMO2, SYN1, SYN2, SYN3, SYT12, SYT17, TADA3, TAF11, TAF12, TAF15, TAL1, TAPBP, TBC1D2, TBK1, TBX5, TEAD3, TFE3, TFIP11, TGIF2, THEMIS2, TIMP3, TIPIN, TM9SF4, TMBIM6, TMED2, TMEM119, TMEM251, TMEM57, TMEM9, TNC, TNFRSF1B, TNFRSF21, TNRC6A, TOB2, TOX2, TPX2, TRIB1, TRIM14, TRIM16, TRIM33, TRIM44, TRIM62, TRIM72, TRNAU1AP, TRNP1, TSC22D3, TSG101, TSKU, TSPAN15, TTC26, TULP1, TXNDC12, TYRO3, UBASH3B, UBE2C, UBE2Z, UGCG, UHMK1, UNC119, UPF3B, USP34, VCPIP1, VEZF1, VGLL1, WASF2, WISP2, WLS, WNT4, WNT8A, WT1, WWTR1, XKR8, XPO1, XRCC2, YAF2, YTHDF2, YWHAE, ZBTB33, ZC3H7B, ZCCHC11, ZDHHC12, ZDHHC18, ZFAND5, ZFP36L1, ZFYVE27, ZHX2, ZMYND8, ZNF175, ZNF207, ZNF219, ZNF286A, ZNF296, ZNF335, ZNF485, ZNF583, ZNF593, ZNF689, ZNF71, ZNF79, ZNF829	SINE
Panthera_pardus	GO:0010468	regulation of gene expression	1.2935689240066572	0.0001545820506970247	AFF4, AKIRIN1, AKNA, ANKRD49, APLN, APOBEC1, ARID1A, ARID5B, ARNT, ARNTL, ASCC1, ASH2L, ATP6AP2, ATXN7L3, BHLHE40, BMPR2, BRPF1, CAMK1, CARD8, CCAR1, CCDC22, CCNT2, CDK2AP1, CDK5RAP1, CDKN1A, CELF1, CITED1, CLN3, CNOT9, CNPY2, CREB3L1, CTNNBIP1, CTR9, CUNH14orf93, CUNH20orf196, CUNH6orf106, DAXX, DMAP1, DNMT3B, DTX3L, E2F2, EGR1, EHF, EIF2AK1, EIF3D, EIF3K, EIF4G1, ELAVL4, ELF3, ENO1, EPHA2, ERF, ESRP1, ETV4, ETV7, EXOSC5, F2, F2R, FEV, FGF1, FGR, FLOT2, FOXD3, FOXL2, FOXS1, FUS, FUT8, G3BP1, GATA1, GPATCH3, GPBP1L1, GRHL3, GSK3A, HAND1, HAS3, HIF3A, HNF1A, HNF1B, HNF4A, HNRNPF, HPN, ID3, IHH, IL12B, IL23A, ILF3, JUN, KAT8, KDM1A, KDM4C, KHDRBS1, LHX2, LIN52, LMO2, LOC109245124, LOC109245828, LOC109251429, LOC109256312, LOC109256665, LOC109256744, LOC109256754, LOC109258015, LOC109258963, LOC109259036, LOC109259051, LOC109259351, LOC109272457, LOC109272588, LOC109272702, LOC109275954, LRP6, LRRC32, MAP2K1, MAPK14, MATR3, MAVS, MBNL3, MED12, MED13, MED20, MGA, MID2, MLLT11, MNAT1, MTA2, MTOR, MYBL1, NAB2, NCL, NCOA3, NCOA6, NFATC4, NGRN, NHLRC1, NKAP, NLK, NMNAT1, NR0B2, NR5A1, NR6A1, NRDE2, NUP98, OCLN, OGT, OPRD1, PADI2, PAN2, PAPD4, PARN, PARP16, PAWR, PCBP1, PCIF1, PGLYRP1, PHAX, PHF6, PIK3CB, PIM1, PINK1, PLD3, POU3F1, PPARD, PPP1CC, PPP1R13L, PRDM6, PRDX3, PRKCB, PRR5L, PSPC1, PTGIS, PTPN11, PUM1, PURA, PWWP2A, RAC1, RBBP4, RBFOX2, RBM15, RBM25, RBM39, RBX1, RCC1L, REL, RHOG, RIDA, RNF14, RNF141, RNF25, ROM1, ROR1, RPE65, RPS14, RPS26, RPS4X, RPS6KA1, RPUSD3, RYBP, SART3, SASH3, SCML2, SERTAD1, SERTAD3, SESN2, SFN, SFRP5, SHQ1, SLC2A10, SMAD6, SMARCA4, SMG7, SMG8, SNW1, SNX5, SOD1, SON, SOX4, SPI1, SPON1, SRRM4, SRSF3, SRSF9, SSBP3, STK36, STK40, STOX1, STX3, SUMO1, SUMO2, TADA3, TAF11, TAF12, TAF15, TAL1, TAPBP, TBK1, TBX5, TEAD3, TFE3, TGIF2, TMBIM6, TMED2, TMEM119, TNC, TNFRSF1B, TNFRSF21, TNRC6A, TOB2, TOX2, TRIB1, TRIM14, TRIM16, TRIM44, TRIM62, TRNAU1AP, TSC22D3, TSKU, UHMK1, UPF3B, VGLL1, WNT4, WT1, WWTR1, YAF2, YTHDF2, ZBTB33, ZC3H7B, ZCCHC11, ZFP36L1, ZHX2, ZMYND8, ZNF175, ZNF219, ZNF286A, ZNF296, ZNF335, ZNF485, ZNF583, ZNF593, ZNF689, ZNF71, ZNF79, ZNF829	SINE
Panthera_pardus	GO:0010604	positive regulation of macromolecule metabolic process	1.371707122636905	0.0001888378393269838	AIMP2, AKIRIN1, AKNA, ANKRD49, APLN, APOBEC1, ARID1A, ARNT, ARNTL, ARRDC3, ASH2L, ATP6AP2, ATPIF1, BMPR2, BRPF1, CALM1, CAMK1, CARD8, CCDC117, CCDC22, CCDC88A, CCNT2, CCT2, CCT4, CDK2AP1, CDK5RAP1, CDKN1A, CITED1, CLIP3, CLN3, CLSPN, CNEP1R1, CNOT9, CSNK1A1, CTF1, CTR9, CUNH14orf93, CUNH20orf196, DAZAP2, DDB1, DMAP1, DNMT3B, DSCC1, DTX3L, EGLN2, EGR1, EIF3D, EIF4G1, ELAVL4, ENO1, EYA3, F2, F2R, FAM107A, FEV, FGF1, FGF18, FGR, FOXD3, FOXL2, FUS, G3BP1, GATA1, GPATCH3, GPBP1L1, GSK3A, HAS3, HBEGF, HNF1A, HNF1B, HPN, HSPA5, ID3, IHH, IL12B, IL23A, ILF3, JUN, KAT8, KDM1A, KHDRBS1, LCP2, LMO2, LOC109245124, LOC109258015, LOC109259036, LOC109272457, LOC109272588, LRP6, LRRC32, MAP2K1, MAP2K6, MAPK14, MAPKAP1, MAVS, MED12, MED13, MGA, MLLT11, MMD, MMP9, MNAT1, MTA2, MTCH1, MTOR, NCL, NCOA3, NCOA6, NFATC4, NGRN, NHLRC1, NR0B2, NR5A1, NRDC, NRDE2, NUP98, OCLN, OGT, OPRD1, PADI2, PARN, PARP16, PAWR, PCBP1, PCIF1, PIK3CB, PIM1, PINK1, POU3F1, PPARD, PPP1R16B, PPP2R3C, PRKCD, PRR5L, PTPN11, PUM1, PWWP2A, RAC1, RBM15, RBX1, RCC1L, RHOG, RIDA, RNF14, RNF185, RPS4X, RPS6KA1, RPUSD3, RYBP, SART3, SASH3, SEC22B, SERTAD1, SERTAD3, SESN2, SLC1A1, SLC2A10, SLC51B, SMAD6, SNW1, SNX5, SOD1, SOX4, SPI1, SPON1, SPPL3, SSBP3, STPG1, SUMO1, SUMO2, TADA3, TAF11, TAF12, TAF15, TAL1, TBK1, TBX5, TEAD3, TFE3, TMED2, TMEM119, TNC, TNFRSF1B, TOX2, TPX2, TRIB1, TRIM16, TRIM44, UHMK1, UNC119, WNT4, WWTR1, YAF2, YTHDF2, ZCCHC11, ZFP36L1, ZNF219, ZNF593	SINE
Panthera_pardus	GO:0050794	regulation of cellular process	1.1567814811733526	0.0001973914074265364	ABHD6, ABR, ACOT8, ACOX2, ACTN4, ADA, ADGRG1, ADGRG3, ADORA2A, ADPRHL2, ADRA1B, AIMP2, AKIRIN1, AKNA, AKR1B1, ANKRD49, ANXA6, APLN, APOBEC1, APOH, AQP11, ARAP3, ARHGAP32, ARHGAP35, ARHGEF19, ARID1A, ARID5B, ARMC12, ARNT, ARNTL, ARPC3, ARPC4, ARPC5L, ARR3, ARRDC3, ASAP1, ASCC1, ASH2L, ATL3, ATP5A1, ATP6AP2, ATPIF1, ATXN7L3, AVPI1, AZIN1, AZIN2, B3GAT3, B4GALT7, BBS1, BCL2L14, BHLHE40, BLK, BMPR2, BRPF1, CACNG5, CALM1, CAMK1, CAPZB, CARD8, CASP2, CCAR1, CCDC117, CCDC22, CCDC88A, CCL17, CCL24, CCNB1, CCNT2, CCT2, CCT4, CD27, CDC23, CDC25A, CDC25C, CDC26, CDC42SE1, CDC5L, CDK2AP1, CDK5RAP1, CDKN1A, CDKN2D, CELF1, CEP55, CHMP4B, CHMP5, CITED1, CKAP5, CLEC16A, CLIC4, CLIP3, CLN3, CLSPN, CNEP1R1, CNOT9, COL4A3BP, CPLX2, CPNE5, CPNE9, CRB2, CREB3L1, CSF1R, CSNK1A1, CTDSPL2, CTF1, CTNNA3, CTNNBIP1, CTR9, CTTNBP2NL, CUNH12orf43, CUNH12orf49, CUNH16orf72, CUNH1orf56, CUNH1orf64, CUNH20orf196, CUNH6orf106, CXCR3, CXCR5, CYFIP2, DAPK2, DAXX, DAZAP2, DBNDD2, DCAF12, DDB1, DDIAS, DDIT4, DGKZ, DHCR24, DISP3, DLL3, DMAP1, DNMT3B, DOC2B, DOCK11, DONSON, DSCC1, DTX3L, DUSP1, DUSP16, DYNLL1, E2F2, EFNB1, EGLN2, EGR1, EHF, EIF2AK1, EIF2B5, EIF3D, EIF3K, EIF4G1, ELAVL4, ELF3, ENO1, EPB41, EPHA2, EPHA8, ERF, ESRP1, ETV4, ETV7, EVC, EVC2, EYA3, F2, F2R, FABP3, FAM107A, FBXO7, FEM1B, FEV, FGF1, FGF18, FGFR4, FGR, FICD, FITM2, FLOT2, FMO1, FMO2, FMO4, FOXD3, FOXL2, FOXO4, FOXS1, FRAT1, FRAT2, FRMD5, FUS, FUT8, FUZ, FZD6, FZD7, G3BP1, GABBR2, GATA1, GCM1, GDF3, GDF5, GIPR, GIT2, GLS2, GMFG, GMNN, GNG10, GOLPH3L, GPATCH3, GPBP1L1, GPR139, GRB2, GRHL3, GRIA1, GRK5, GSK3A, GSR, HAND1, HAS2, HAS3, HBEGF, HECTD1, HHEX, HIF3A, HNF1A, HNF1B, HNF4A, HNRNPF, HPCA, HPN, HSPA5, HSPB8, HTR1D, ID3, IDH1, IFNL1, IGFBP4, IHH, IL12B, IL17RD, IL23A, ILF3, INA, INHA, INIP, IQSEC3, ISCU, ITGAL, JAGN1, JUN, KAT14, KAT8, KCNB1, KCNC4, KCNE5, KCTD20, KCTD21, KCTD6, KDF1, KDM1A, KDM4C, KHDRBS1, KIAA1429, KIF20A, KIF24, KIT, KREMEN1, KRT19, LARS, LAT, LAT2, LCP2, LDLRAP1, LGALS12, LHX2, LIMA1, LIN52, LIPT2, LMO2, LOC109245124, LOC109245828, LOC109251429, LOC109254595, LOC109254618, LOC109256312, LOC109256552, LOC109256564, LOC109256565, LOC109256665, LOC109256744, LOC109256754, LOC109258015, LOC109258963, LOC109259036, LOC109259051, LOC109259351, LOC109264678, LOC109267234, LOC109272356, LOC109272457, LOC109272588, LOC109272662, LOC109272702, LOC109274235, LOC109275954, LOC109278992, LRP6, LRRC32, LRRC8A, LRSAM1, LSM10, LTBR, LYPD3, LZIC, MAFB, MAP2K1, MAP2K6, MAP4K1, MAP6D1, MAPK14, MAPKAP1, MAVS, MBNL3, MCF2, MED12, MED13, MED20, MFN2, MFSD2A, MGA, MID2, MIP, MLLT11, MMD, MMP9, MNAT1, MPV17L, MSH6, MTA2, MTCH1, MTOR, MUTYH, MYBL1, MYCL, MYL2, MYO1C, NAB2, NCL, NCOA3, NCOA5, NCOA6, NDST1, NEURL2, NFATC4, NFYC, NGRN, NHLRC1, NKAP, NLK, NMNAT1, NPAS4, NR0B2, NR5A1, NR5A2, NR6A1, NRDC, NRDE2, NSMCE2, NUBP1, NUMBL, NUP98, OCLN, OCRL, OGT, OMA1, OPRD1, ORMDL2, P2RY2, PADI2, PAN2, PAPD4, PARL, PARN, PARP16, PAWR, PCBP1, PCIF1, PDE6C, PDYN, PELI3, PFDN6, PGLYRP1, PHAX, PHF6, PHLDA3, PI4KB, PIGU, PIK3AP1, PIK3C2A, PIK3CB, PIM1, PINK1, PITPNC1, PITPNM2, PLA2G1B, PLA2G2F, PLAGL2, PLCD4, PLPP7, PODXL, POLE3, POU3F1, PPARD, PPP1CC, PPP1R13L, PPP1R16B, PPP2R3C, PPP4C, PPP4R2, PPT1, PRCP, PRDM6, PRDX3, PREX1, PRKCA, PRKCB, PRKCD, PRR5L, PSPC1, PTAFR, PTCH2, PTGER1, PTGIS, PTPN11, PTPN9, PTPRU, PUM1, PURA, PWWP2A, RAB30, RAB39A, RAB3B, RAB4B, RAB8A, RAC1, RAD18, RALGPS2, RALY, RANGAP1, RAP1GAP, RASL10B, RASSF3, RBBP4, RBBP6, RBFOX2, RBM15, RBM25, RBM39, RBX1, RCAN3, RCC1L, REEP2, REL, RELL2, REM1, RFLNB, RGL2, RHOG, RIDA, RILPL1, RLF, RNF14, RNF141, RNF183, RNF185, RNF186, RNF25, ROR1, RPA2, RPE65, RPS14, RPS26, RPS4X, RPS6KA1, RPUSD3, RRAGD, RYBP, SAMHD1, SART3, SASH3, SCML2, SCN3B, SCUBE3, SEC22B, SEC24B, SEMA6A, SERINC3, SERPINF1, SERTAD1, SERTAD3, SESN2, SFN, SFRP5, SH3RF1, SHQ1, SKIL, SLC1A1, SLC1A3, SLC25A5, SLC27A4, SLC2A10, SLC30A2, SLC43A1, SLC51B, SMAD6, SMARCA4, SMC3, SMG8, SNCB, SNTA1, SNW1, SNX5, SOD1, SON, SOX4, SP7, SPARC, SPI1, SPN, SPON1, SPPL3, SPTAN1, SRGAP1, SRGAP3, SRRM4, SRSF3, SRSF9, SSBP3, SSH1, STAR, STIL, STK10, STK36, STK40, STMN1, STOX1, STPG1, STX3, STXBP3, SUMO1, SUMO2, SYN1, SYT12, SYT17, TADA3, TAF11, TAF12, TAF15, TAL1, TBK1, TBX5, TEAD3, TFE3, TFIP11, TGIF2, THEMIS2, TIMP3, TIPIN, TM9SF4, TMBIM6, TMED2, TMEM119, TMEM251, TMEM57, TMEM9, TNC, TNFRSF1B, TNFRSF21, TNRC6A, TOB2, TOX2, TPX2, TRIB1, TRIM14, TRIM16, TRIM33, TRIM44, TRIM62, TRIM72, TRNAU1AP, TRNP1, TSC22D3, TSG101, TSKU, TSPAN15, TTC26, TULP1, TXNDC12, TYRO3, UBASH3B, UBE2C, UBE2Z, UGCG, UHMK1, UNC119, USP34, VCPIP1, VEZF1, VGLL1, WASF2, WISP2, WLS, WNT4, WNT8A, WT1, WWTR1, XKR8, XPO1, XRCC2, YAF2, YTHDF2, YWHAE, ZBTB33, ZCCHC11, ZDHHC12, ZFAND5, ZFP36L1, ZFYVE27, ZHX2, ZMYND8, ZNF175, ZNF207, ZNF219, ZNF286A, ZNF296, ZNF335, ZNF485, ZNF583, ZNF593, ZNF689, ZNF71, ZNF79, ZNF829	SINE
Panthera_pardus	GO:0044260	cellular macromolecule metabolic process	1.2561379934396562	0.0002891115947889877	ABR, ACTR8, ACVRL1, ADPRHL2, AGL, AIMP2, ALG3, ALG8, ANAPC16, AP2B1, APOBEC1, AQP11, ASH2L, ATG4C, ATG4D, ATXN7L3, AXL, B3GAT3, B4GALT5, B4GALT7, BLK, BMPR2, BRCA1, C1GALT1C1, CAMK1, CARM1, CCNB1, CD3EAP, CDC23, CDC25A, CDC25C, CDC26, CDK9, CDKN2D, CHEK2, CHMP4B, CHMP5, CIT, CLIP3, CLN3, CLSPN, CNOT9, COPRS, CSF1R, CSNK1A1, CTDSPL2, CTR9, CTTNBP2NL, CUL4B, CUNH20orf173, DAPK2, DCAF12, DDB1, DDOST, DIS3L, DMAP1, DNASE1L3, DONSON, DSCC1, DTX3L, DUSP1, DUSP15, DUSP16, DUSP21, DUSP5, EGLN2, EIF2AK1, EPHA2, EPHA8, EPHB2, ERCC1, ERCC2, EXOSC5, EXTL1, EYA3, FAM109A, FANCD2, FBL, FBXO32, FBXO7, FEM1B, FEM1C, FGFR4, FGR, FOXL2, FUT8, GATA1, GATC, GCM1, GPBP1L1, GRB2, GRIA1, GRK5, GSK3A, GTF2I, HAS2, HAS3, HDAC1, HDAC11, HECTD1, HIPK4, HNF4A, IHH, ILF3, INHA, INIP, JMJD1C, KAT14, KAT8, KCTD21, KCTD6, KDM1A, KDM3B, KDM4C, KIAA1429, KIT, LDLRAP1, LIG1, LIPT2, LOC109246605, LOC109248111, LOC109252951, LOC109255480, LOC109256627, LOC109257563, LOC109257779, LOC109258015, LOC109258666, LOC109259026, LOC109264247, LOC109264440, LOC109266631, LOC109267234, LOC109272356, LOC109274095, LOC109274349, LOC109275953, LOC109275954, LOC109277402, LOC109278452, LRSAM1, LYPLA2, MAP2K1, MAP2K6, MAP4K1, MAP6D1, MAPK14, MBD4, METAP2, MLEC, MNAT1, MRM1, MRPL11, MRPL14, MRPS15, MRPS18A, MRPS23, MRRF, MSH6, MTA2, MTOR, MUTYH, MYLK2, MYO18A, NAA25, NDST1, NEURL2, NFATC4, NFX1, NFYC, NHLRC1, NLK, NOP10, NSMCE2, NTAN1, NUAK1, OGG1, OGT, OMA1, ORC1, PAN2, PAPD4, PARN, PARP16, PDGFRB, PDIK1L, PELI3, PGAP2, PHKG2, PIGS, PIGU, PIGV, PIGY, PIM1, PINK1, PLK3, PLOD1, POLD3, POLE3, POLG, POLR2I, POLR3E, POMGNT1, PPIC, PPME1, PPP1CC, PPP5C, PPP6C, PPT1, PRDM6, PRDX3, PRKCA, PRKCB, PRKCD, PRR5L, PTP4A2, PTPN11, PTPN9, PTPRU, RAD18, RAD51C, RAD54B, RBBP4, RBBP6, RBM15, RBX1, RCE1, RIDA, RLF, RNF14, RNF141, RNF183, RNF185, RNF186, RNF25, ROR1, RPA2, RPL10A, RPL11, RPL12, RPL15, RPL23, RPL26L1, RPL27, RPL32, RPL35, RPL36A, RPL37A, RPL39, RPN2, RPS14, RPS26, RPS4X, RPS6KA1, SAMHD1, SBK1, SESN2, SETD1A, SH3RF1, SIRT4, SLC1A1, SLC30A5, SMG7, SMG8, SPO11, SPOCD1, SPRTN, SRPK2, SSH1, STK10, STK26, STK36, STK40, STN1, SUMO1, SUMO2, TADA3, TAF11, TAF12, TAL1, TBK1, TBX5, TCEANC2, TESK2, TET1, TIPIN, TMUB2, TP53RK, TRIB1, TRIM16, TRIM33, TRIM62, TRIM72, TRNAU1AP, TSG101, TYRO3, UBAP1, UBAP1L, UBASH3B, UBE2C, UBE2R2, UBE2Z, UBE4B, UGCG, UHMK1, UPF3B, URM1, USP11, USP33, USP34, USP35, USP42, USP48, VCPIP1, VRK3, WWTR1, XRCC2, YTHDF2, ZCCHC11, ZDHHC12, ZDHHC16, ZDHHC18, ZDHHC9, ZFP36L1, ZHX2, ZNF768	SINE
