## Supplemental Tables for "Universal signatures of transposable element compartmentalization across eukaryotic genomes" (part 40 of 84)

### Sheet: Supplementary Table 4 (continued)
Species	GO ID	GO Term	Fold enrichment	Q-value	Genes in group	TE
Panthera_pardus	GO:0048523	negative regulation of cellular process	1.286975855330561	0.0002948810227837901	ABHD6, ACOT8, ACTN4, ADA, ADGRG1, ADORA2A, ADPRHL2, AIMP2, AKIRIN1, AKNA, AKR1B1, APLN, APOBEC1, APOH, AQP11, ARHGAP35, ARID5B, ATP5A1, ATPIF1, B4GALT7, BMPR2, CALM1, CAPZB, CARD8, CASP2, CCDC22, CCL17, CD27, CDC5L, CDK5RAP1, CDKN1A, CDKN2D, CHMP4B, CHMP5, CITED1, CLEC16A, CLIC4, CLIP3, CLN3, CLSPN, CNOT9, CRB2, CREB3L1, CSNK1A1, CTDSPL2, CTNNBIP1, CTR9, CTTNBP2NL, CUNH16orf72, CUNH20orf196, CUNH6orf106, DBNDD2, DDB1, DDIAS, DDIT4, DHCR24, DISP3, DMAP1, DNMT3B, DONSON, DTX3L, DUSP1, DUSP16, DYNLL1, EGR1, EIF2AK1, EIF4G1, ELAVL4, ELF3, ENO1, EPHA2, F2, F2R, FAM107A, FBXO7, FGR, FMO1, FMO2, FMO4, FOXL2, FOXO4, FRMD5, FUS, FUZ, G3BP1, GATA1, GDF3, GDF5, GMFG, GMNN, GPATCH3, GRIA1, GRK5, GSK3A, HECTD1, HHEX, HNF1B, HNF4A, HPN, HSPA5, ID3, IHH, IL12B, IL17RD, ILF3, INIP, ISCU, JUN, KAT8, KCNB1, KCNE5, KCTD21, KCTD6, KDF1, KDM1A, KHDRBS1, KIF24, LHX2, LIMA1, LOC109256665, LOC109256744, LOC109256754, LOC109258015, LOC109259036, LOC109272702, LRP6, LRRC32, LRSAM1, LYPD3, LZIC, MAFB, MAP2K1, MAP6D1, MAPK14, MAPKAP1, MBNL3, MFN2, MFSD2A, MMP9, MNAT1, MPV17L, MSH6, MTA2, MTOR, MUTYH, MYL2, NAB2, NCL, NCOA5, NFATC4, NKAP, NLK, NMNAT1, NR6A1, NRDE2, NUBP1, OCLN, OGT, OMA1, OPRD1, PADI2, PAPD4, PARL, PARN, PARP16, PAWR, PCIF1, PELI3, PFDN6, PGLYRP1, PHAX, PHF6, PHLDA3, PIK3CB, PIM1, PINK1, PLA2G2F, PLPP7, PPARD, PPP1R16B, PPT1, PRDM6, PRDX3, PRKCA, PRKCB, PRKCD, PRR5L, PSPC1, PTGIS, PTPN11, PTPN9, PTPRU, PUM1, PURA, RAC1, RAD18, RBM15, REM1, RGL2, RIDA, RPA2, RPS14, RPS26, RPS6KA1, SAMHD1, SEC22B, SEMA6A, SERPINF1, SERTAD1, SERTAD3, SESN2, SFN, SFRP5, SH3RF1, SHQ1, SKIL, SLC1A1, SLC25A5, SLC27A4, SLC2A10, SLC43A1, SMAD6, SNCB, SNTA1, SNW1, SOD1, SOX4, SPARC, SPI1, SPON1, SPTAN1, SRSF9, SSH1, STK40, STMN1, STXBP3, SUMO1, TAF15, TAL1, TBX5, TFIP11, TGIF2, TIMP3, TIPIN, TMBIM6, TMED2, TMEM119, TNFRSF1B, TNFRSF21, TNRC6A, TOB2, TPX2, TRIB1, TRIM33, TRIM44, TRIM62, TRIM72, TSC22D3, TSG101, TSKU, TSPAN15, TXNDC12, TYRO3, UBASH3B, WASF2, WNT4, WWTR1, XRCC2, YTHDF2, YWHAE, ZBTB33, ZCCHC11, ZDHHC12, ZFP36L1, ZHX2, ZNF207, ZNF296	SINE
Panthera_pardus	GO:0045661	regulation of myoblast differentiation	4.185355065934966	0.0005406940271750286	AKIRIN1, CCL17, FLOT2, GDF3, ID3, LRRC8A, MAPK14, MBNL3, PPARD, SOX4, XKR8, ZFP36L1	SINE
Panthera_pardus	GO:0019219	regulation of nucleobase-containing compound metabolic process	1.3052962099227725	0.0009359538174232056	AKIRIN1, AKNA, ANKRD49, APLN, APOBEC1, ARID1A, ARID5B, ARNT, ARNTL, ASCC1, ATXN7L3, BHLHE40, BMPR2, BRPF1, CAMK1, CARD8, CCAR1, CCDC117, CCDC22, CCNT2, CCT2, CCT4, CDK2AP1, CDKN1A, CELF1, CITED1, CTNNBIP1, CTR9, CUNH20orf196, DAXX, DDIT4, DMAP1, DNMT3B, DSCC1, DTX3L, E2F2, EGR1, EHF, ELAVL4, ELF3, ENO1, ERF, ESRP1, ETV4, ETV7, EYA3, F2R, FEV, FGF1, FLOT2, FOXD3, FOXL2, FOXS1, FUS, GATA1, GMNN, GPATCH3, GPBP1L1, GRHL3, GSK3A, HAND1, HAS3, HIF3A, HNF1A, HNF1B, HNF4A, HNRNPF, ID3, IHH, IL23A, ILF3, JUN, KAT8, KDM1A, KDM4C, KHDRBS1, KIAA1429, LIN52, LMO2, LOC109245124, LOC109245828, LOC109251429, LOC109256312, LOC109256665, LOC109256754, LOC109258015, LOC109258963, LOC109259036, LOC109259051, LOC109259351, LOC109272588, LOC109272702, LOC109275954, LRP6, MAP2K1, MAPK14, MAVS, MBNL3, MED12, MED13, MED20, MGA, MID2, MLLT11, MNAT1, MSH6, MTA2, MTOR, MYBL1, NAB2, NCL, NCOA3, NCOA6, NFATC4, NKAP, NLK, NMNAT1, NR0B2, NR5A1, NR6A1, NRDE2, NUP98, OGT, PAPD4, PARN, PAWR, PCBP1, PHAX, PHF6, PIM1, PINK1, POU3F1, PPARD, PPP1R13L, PPP4C, PPP4R2, PRDM6, PRDX3, PRKCB, PRKCD, PRR5L, PSPC1, PTGIS, PUM1, PURA, PWWP2A, RALY, RBBP4, RBFOX2, RBM15, RBM25, RBM39, RHOG, RIDA, RLF, RNF14, RNF141, RNF25, ROR1, RPA2, RPS14, RPS26, RPS6KA1, RYBP, SCML2, SERTAD1, SERTAD3, SFN, SFRP5, SHQ1, SMAD6, SMARCA4, SNW1, SNX5, SON, SOX4, SPI1, SRRM4, SRSF3, SRSF9, SSBP3, STK36, STOX1, STPG1, SUMO1, SUMO2, TADA3, TAF11, TAF12, TAF15, TAL1, TBK1, TBX5, TEAD3, TFE3, TGIF2, TMBIM6, TNFRSF1B, TOX2, TRIB1, TRIM14, TRIM16, TRIM44, TRIM62, TSC22D3, VGLL1, WNT4, WT1, WWTR1, YAF2, YTHDF2, ZBTB33, ZCCHC11, ZFP36L1, ZHX2, ZMYND8, ZNF175, ZNF219, ZNF286A, ZNF296, ZNF485, ZNF583, ZNF593, ZNF689, ZNF71, ZNF79, ZNF829	SINE
Panthera_pardus	GO:0010557	positive regulation of macromolecule biosynthetic process	1.5135528631726447	0.0009403149588314636	AKIRIN1, AKNA, ANKRD49, APLN, ARID1A, ARNT, ARNTL, BMPR2, BRPF1, CAMK1, CCNT2, CCT2, CCT4, CDK5RAP1, CITED1, CTR9, DSCC1, DTX3L, EGR1, EIF3D, EIF4G1, F2R, FGF1, FOXD3, GPATCH3, GPBP1L1, GSK3A, HAS3, HNF1A, HNF1B, IHH, IL23A, ILF3, JUN, KAT8, KDM1A, KHDRBS1, LMO2, LOC109245124, LOC109258015, LOC109272588, LRP6, MAP2K1, MAPK14, MAVS, MED12, MED13, MGA, MLLT11, MTA2, MTOR, NCL, NCOA3, NCOA6, NFATC4, NGRN, NR0B2, NR5A1, OGT, PARN, PAWR, PCBP1, PCIF1, PIM1, PINK1, POU3F1, PPARD, PWWP2A, RBM15, RCC1L, RHOG, RNF14, RPS4X, RPS6KA1, RPUSD3, RYBP, SERTAD1, SERTAD3, SLC2A10, SLC51B, SMAD6, SNW1, SNX5, SOX4, SPI1, SSBP3, SUMO2, TAF11, TAF12, TAL1, TBK1, TBX5, TEAD3, TFE3, TOX2, TRIM16, TRIM44, UHMK1, WNT4, WWTR1, YAF2, YTHDF2, ZNF219, ZNF593	SINE
Panthera_pardus	GO:0009892	negative regulation of metabolic process	1.375046802660174	0.0010512290659431096	ABHD6, ACOT8, APLN, APOBEC1, AQP11, ARID5B, AZIN1, AZIN2, BMPR2, CARD8, CDK5RAP1, CDKN1A, CDKN2D, CHMP4B, CITED1, CLEC16A, CLN3, CNOT9, CNPY2, CRB2, CREB3L1, CTNNBIP1, CTR9, CUNH20orf196, CUNH6orf106, DBNDD2, DDIT4, DHCR24, DMAP1, DNMT3B, DTX3L, DUSP1, DUSP16, DYNLL1, EGR1, EIF2AK1, EIF4G1, ELAVL4, ELF3, EPHA2, EXOSC5, F2, FBXO7, FLOT2, FMO1, FMO2, FMO4, FOXL2, FUS, GATA1, GMNN, GPATCH3, HHEX, HNF1B, HNF4A, ID3, IL12B, IL23A, ILF3, JUN, KAT8, KDM1A, KHDRBS1, LHX2, LOC109256665, LOC109256744, LOC109258015, LOC109259036, LOC109272457, LOC109272702, LRP6, LRRC32, MAP2K6, MFSD2A, MMP9, MPV17L, MSH6, MTA2, MTOR, NAB2, NCL, NFATC4, NFX1, NKAP, NMNAT1, NR0B2, NR6A1, NRDE2, OCLN, OGT, OPRD1, PAN2, PAPD4, PARN, PARP16, PAWR, PCIF1, PFDN6, PGLYRP1, PHAX, PHF6, PINK1, PPARD, PPP1R16B, PRDM6, PRDX3, PRKCD, PRR5L, PSPC1, PTGIS, PTPN11, PUM1, PURA, RAC1, RBM15, RBX1, REL, RIDA, RPS14, RPS26, RPS6KA1, SEC22B, SESN2, SFN, SH3RF1, SHQ1, SLC27A4, SLC2A10, SMAD6, SMG7, SMG8, SNTA1, SNW1, SOD1, SOX4, SPI1, SPON1, SRSF9, SUMO1, TAF15, TAL1, TBK1, TGIF2, TIMP3, TMBIM6, TMED2, TNFRSF21, TNRC6A, TRIB1, TRIM44, TSG101, TSKU, UBASH3B, UPF3B, WNT4, WWTR1, YTHDF2, YWHAE, ZBTB33, ZCCHC11, ZFP36L1, ZHX2, ZNF296	SINE
Panthera_pardus	GO:0044267	cellular protein metabolic process	1.2901841302552486	0.001169301418060336	ABR, ACVRL1, ADPRHL2, AIMP2, ALG3, ALG8, ANAPC16, AQP11, ASH2L, ATG4C, ATG4D, ATXN7L3, AXL, B3GAT3, B4GALT5, B4GALT7, BLK, BMPR2, BRCA1, C1GALT1C1, CAMK1, CARM1, CCNB1, CDC23, CDC25A, CDC25C, CDC26, CDK9, CHEK2, CIT, CLIP3, CLN3, CLSPN, COPRS, CSF1R, CSNK1A1, CTDSPL2, CTR9, CTTNBP2NL, CUL4B, CUNH20orf173, DAPK2, DDB1, DDOST, DMAP1, DSCC1, DTX3L, DUSP1, DUSP15, DUSP16, DUSP21, DUSP5, EGLN2, EIF2AK1, EPHA2, EPHA8, EPHB2, EXTL1, FBL, FBXO32, FBXO7, FEM1B, FGFR4, FGR, FUT8, GATC, GRK5, GSK3A, HDAC1, HDAC11, HECTD1, HIPK4, ILF3, JMJD1C, KAT14, KAT8, KCTD21, KDM1A, KDM3B, KDM4C, KIT, LIPT2, LOC109248111, LOC109252951, LOC109255480, LOC109256627, LOC109257563, LOC109257779, LOC109258015, LOC109258666, LOC109259026, LOC109264247, LOC109264440, LOC109266631, LOC109267234, LOC109272356, LOC109274349, LOC109275953, LOC109275954, LOC109277402, LOC109278452, LRSAM1, LYPLA2, MAP2K1, MAP2K6, MAP4K1, MAP6D1, MAPK14, METAP2, MLEC, MRPL11, MRPL14, MRPS15, MRPS18A, MRPS23, MRRF, MTA2, MTOR, MYLK2, NAA25, NDST1, NEURL2, NFX1, NFYC, NHLRC1, NLK, NSMCE2, NUAK1, OGT, OMA1, PARP16, PDGFRB, PDIK1L, PELI3, PGAP2, PHKG2, PIGS, PIGU, PIGV, PIGY, PIM1, PINK1, PLK3, PLOD1, POLE3, POMGNT1, PPIC, PPME1, PPP1CC, PPP5C, PPP6C, PPT1, PRDM6, PRDX3, PRKCA, PRKCB, PRKCD, PRR5L, PTP4A2, PTPN11, PTPN9, PTPRU, RAD18, RBBP4, RBBP6, RBX1, RCE1, RLF, RNF14, RNF141, RNF183, RNF185, RNF186, RNF25, ROR1, RPL10A, RPL11, RPL12, RPL15, RPL23, RPL26L1, RPL27, RPL32, RPL35, RPL36A, RPL37A, RPL39, RPN2, RPS14, RPS26, RPS4X, RPS6KA1, SBK1, SETD1A, SH3RF1, SIRT4, SLC1A1, SLC30A5, SRPK2, SSH1, STK10, STK26, STK36, STK40, SUMO1, SUMO2, TADA3, TAF11, TAF12, TBK1, TESK2, TP53RK, TRIB1, TRIM16, TRIM33, TRIM62, TYRO3, UBASH3B, UBE2C, UBE2R2, UBE4B, UGCG, UHMK1, URM1, USP11, USP33, USP34, USP35, USP42, USP48, VCPIP1, VRK3, WWTR1, ZDHHC12, ZDHHC16, ZDHHC18, ZDHHC9	SINE
Panthera_pardus	GO:0009891	positive regulation of biosynthetic process	1.480831509167404	0.0012145573893594416	ABHD6, AKIRIN1, AKNA, ANKRD49, APLN, ARID1A, ARNT, ARNTL, BMPR2, BRPF1, CAMK1, CCNT2, CCT2, CCT4, CDK5RAP1, CITED1, CREB3L1, CTR9, DDB1, DSCC1, DTX3L, EGR1, EIF3D, EIF4G1, ENO1, F2, F2R, FGF1, FOXD3, GPATCH3, GPBP1L1, GSK3A, HAS3, HNF1A, HNF1B, IHH, IL23A, ILF3, JUN, KAT8, KDM1A, KHDRBS1, LMO2, LOC109245124, LOC109258015, LOC109272588, LRP6, MAP2K1, MAPK14, MAVS, MED12, MED13, MFSD2A, MGA, MLLT11, MTA2, MTOR, NCL, NCOA3, NCOA6, NFATC4, NGRN, NR0B2, NR5A1, OGT, PARN, PAWR, PCBP1, PCIF1, PIM1, PINK1, POU3F1, PPARD, PRKCD, PWWP2A, RBM15, RCC1L, RHOG, RNF14, RPS4X, RPS6KA1, RPUSD3, RYBP, SERTAD1, SERTAD3, SLC2A10, SLC51B, SMAD6, SNW1, SNX5, SOX4, SPI1, SSBP3, STAR, SUMO2, TAF11, TAF12, TAL1, TBK1, TBX5, TEAD3, TFE3, TOX2, TRIM16, TRIM44, UHMK1, WNT4, WWTR1, YAF2, YTHDF2, ZNF219, ZNF593	SINE
Panthera_pardus	GO:0051252	regulation of RNA metabolic process	1.3071185821304587	0.0016353687878361103	AKIRIN1, AKNA, ANKRD49, APLN, APOBEC1, ARID1A, ARID5B, ARNT, ARNTL, ASCC1, ATXN7L3, BHLHE40, BMPR2, BRPF1, CAMK1, CARD8, CCAR1, CCDC22, CCNT2, CDK2AP1, CELF1, CITED1, CTNNBIP1, CTR9, DAXX, DMAP1, DNMT3B, DTX3L, E2F2, EGR1, EHF, ELAVL4, ELF3, ERF, ESRP1, ETV4, ETV7, F2R, FEV, FGF1, FLOT2, FOXD3, FOXL2, FOXS1, FUS, GATA1, GPATCH3, GPBP1L1, GRHL3, GSK3A, HAND1, HAS3, HIF3A, HNF1A, HNF1B, HNF4A, HNRNPF, ID3, IHH, IL23A, ILF3, JUN, KAT8, KDM1A, KDM4C, KHDRBS1, KIAA1429, LIN52, LMO2, LOC109245124, LOC109245828, LOC109251429, LOC109256312, LOC109256665, LOC109256754, LOC109258015, LOC109258963, LOC109259036, LOC109259051, LOC109259351, LOC109272588, LOC109272702, LOC109275954, LRP6, MAP2K1, MAPK14, MAVS, MBNL3, MED12, MED13, MED20, MGA, MID2, MLLT11, MNAT1, MTA2, MTOR, MYBL1, NAB2, NCL, NCOA3, NCOA6, NFATC4, NKAP, NLK, NMNAT1, NR0B2, NR5A1, NR6A1, NRDE2, NUP98, OGT, PAPD4, PARN, PAWR, PCBP1, PHAX, PHF6, PIM1, PINK1, POU3F1, PPARD, PPP1R13L, PRDM6, PRDX3, PRKCB, PRR5L, PSPC1, PTGIS, PUM1, PURA, PWWP2A, RALY, RBBP4, RBFOX2, RBM15, RBM25, RBM39, RHOG, RIDA, RNF14, RNF141, RNF25, ROR1, RPS14, RPS26, RPS6KA1, RYBP, SCML2, SERTAD1, SERTAD3, SFN, SFRP5, SHQ1, SMAD6, SMARCA4, SNW1, SNX5, SON, SOX4, SPI1, SRRM4, SRSF3, SRSF9, SSBP3, STK36, STOX1, SUMO1, SUMO2, TADA3, TAF11, TAF12, TAF15, TAL1, TBK1, TBX5, TEAD3, TFE3, TGIF2, TMBIM6, TNFRSF1B, TOX2, TRIB1, TRIM14, TRIM16, TRIM44, TRIM62, TSC22D3, VGLL1, WNT4, WT1, WWTR1, YAF2, YTHDF2, ZBTB33, ZCCHC11, ZFP36L1, ZHX2, ZMYND8, ZNF175, ZNF219, ZNF286A, ZNF296, ZNF485, ZNF583, ZNF593, ZNF689, ZNF71, ZNF79, ZNF829	SINE
Panthera_pardus	GO:0031328	positive regulation of cellular biosynthetic process	1.473920160808871	0.0016464803570058236	AKIRIN1, AKNA, ANKRD49, APLN, ARID1A, ARNT, ARNTL, BMPR2, BRPF1, CAMK1, CCNT2, CCT2, CCT4, CDK5RAP1, CITED1, CTR9, DDB1, DSCC1, DTX3L, EGR1, EIF3D, EIF4G1, ENO1, F2R, FGF1, FOXD3, GPATCH3, GPBP1L1, GSK3A, HAS3, HNF1A, HNF1B, IHH, IL23A, ILF3, JUN, KAT8, KDM1A, KHDRBS1, LMO2, LOC109245124, LOC109258015, LOC109272588, LRP6, MAP2K1, MAPK14, MAVS, MED12, MED13, MFSD2A, MGA, MLLT11, MTA2, MTOR, NCL, NCOA3, NCOA6, NFATC4, NGRN, NR0B2, NR5A1, OGT, PARN, PAWR, PCBP1, PCIF1, PIM1, PINK1, POU3F1, PPARD, PRKCD, PWWP2A, RBM15, RCC1L, RHOG, RNF14, RPS4X, RPS6KA1, RPUSD3, RYBP, SERTAD1, SERTAD3, SLC2A10, SLC51B, SMAD6, SNW1, SNX5, SOX4, SPI1, SSBP3, STAR, SUMO2, TAF11, TAF12, TAL1, TBK1, TBX5, TEAD3, TFE3, TOX2, TRIM16, TRIM44, UHMK1, WNT4, WWTR1, YAF2, YTHDF2, ZNF219, ZNF593	SINE
Panthera_pardus	GO:0065009	regulation of molecular function	1.3651618262098715	0.0022822089350281703	ABR, AIMP2, APOH, ARAP3, ARHGEF19, ARID5B, ARRDC3, ASAP1, ASAP3, ATPIF1, AZIN2, B3GAT3, BHLHE40, BLK, CACNG5, CALM1, CAMK1, CARD8, CCDC22, CCDC88A, CCL24, CCT2, CCT4, CDK5RAP1, CDKN1A, CDKN2D, CLN3, CLSPN, CNPY2, CRB2, CSNK1A1, CTNNBIP1, CTTNBP2NL, CUNH6orf106, DAZAP2, DBNDD2, DENND1A, DGKZ, DHCR24, DSCC1, DTX3L, DUSP1, DUSP16, EIF3D, EIF4G1, EPB41, EPHA2, EPHA8, F2, F2R, FBXO7, FEM1B, FGF1, FGF18, FGR, FLOT2, FOXL2, FOXS1, GALR3, GAPVD1, GATA1, GMNN, GSK3A, HAND1, HHEX, HPCA, ID3, IL12B, IL23A, ISCU, JUN, KCNE5, KDM1A, LARS, LCP2, LDLRAP1, LHX2, LOC109256754, LOC109258015, LOC109259036, LOC109274235, LOC109275954, LRP6, MAP2K1, MAP2K6, MAPK14, MAVS, MED13, MID2, MMD, MMP9, MNAT1, MSH6, MTCH1, MTOR, NFATC4, NHLRC1, NOSIP, NR0B2, NRDC, OCRL, PARN, PARP16, PIK3CB, PIM1, PINK1, PPARD, PPP2R3C, PPT1, PRDX3, PREX1, PRKCB, PRKCD, PTGIS, PURA, REM1, RHOG, RNF25, ROR1, RP2, RPS6KA1, SCN3B, SESN2, SFN, SFRP5, SH3RF1, SLC1A1, SLC27A4, SMG8, SOD1, SP7, SPI1, SPON1, SPPL3, STK36, STMN1, SUMO1, TAF12, TBC1D2, TFIP11, TIMP3, TMBIM6, TMED2, TPX2, TRIB1, TRIM14, TRIM62, TSG101, UBASH3B, UNC119, WNT4, WWTR1, YWHAE, ZNF593	SINE
Panthera_pardus	GO:0033157	regulation of intracellular protein transport	2.363226185983528	0.0022822089350281703	ATPIF1, B3GAT3, CAMK1, CTDSPL2, DMAP1, FRAT1, GSK3A, KCNB1, LOC109258015, MAPK14, MAVS, MYO1C, PARL, PINK1, PRKCD, PRR5L, PTPN11, SFN, SLC1A1, SLC51B, SUMO1, TM9SF4, UHMK1, XPO1, YWHAE	SINE
Panthera_pardus	GO:0009889	regulation of biosynthetic process	1.2767078746649643	0.0026775688955764983	ABHD6, ACOT8, AKIRIN1, AKNA, ANKRD49, APLN, ARID1A, ARID5B, ARNT, ARNTL, ASCC1, ATXN7L3, BHLHE40, BMPR2, BRPF1, CAMK1, CARD8, CCAR1, CCDC22, CCNT2, CCT2, CCT4, CDK2AP1, CDK5RAP1, CDKN1A, CITED1, CLN3, CREB3L1, CTNNBIP1, CTR9, DAXX, DDB1, DMAP1, DNMT3B, DSCC1, DTX3L, E2F2, EGR1, EHF, EIF2AK1, EIF3D, EIF3K, EIF4G1, ELF3, ENO1, ERF, ETV4, ETV7, F2, F2R, FABP3, FEV, FGF1, FITM2, FLOT2, FOXD3, FOXL2, FOXS1, FUS, GATA1, GMNN, GPATCH3, GPBP1L1, GRHL3, GSK3A, HAND1, HAS3, HIF3A, HNF1A, HNF1B, HNF4A, ID3, IDH1, IHH, IL23A, ILF3, JUN, KAT8, KDM1A, KDM4C, KHDRBS1, LIN52, LMO2, LOC109245124, LOC109245828, LOC109251429, LOC109256312, LOC109256665, LOC109256754, LOC109258015, LOC109258963, LOC109259036, LOC109259051, LOC109259351, LOC109272588, LOC109272702, LOC109275954, LRP6, MAP2K1, MAPK14, MAVS, MED12, MED13, MED20, MFSD2A, MGA, MID2, MLLT11, MNAT1, MPV17L, MTA2, MTOR, MYBL1, NAB2, NCL, NCOA3, NCOA6, NFATC4, NFX1, NGRN, NKAP, NLK, NMNAT1, NR0B2, NR5A1, NR6A1, OGT, ORMDL2, PARN, PARP16, PAWR, PCBP1, PCIF1, PHF6, PIM1, PINK1, POLE3, POU3F1, PPARD, PPP1R13L, PRDM6, PRDX3, PRKCB, PRKCD, PSPC1, PTGIS, PUM1, PURA, PWWP2A, RALY, RBBP4, RBBP6, RBM15, RCC1L, RHOG, RIDA, RNF14, RNF141, RNF25, ROR1, RPS14, RPS4X, RPS6KA1, RPUSD3, RYBP, SCML2, SERTAD1, SERTAD3, SESN2, SFN, SFRP5, SLC2A10, SLC51B, SMAD6, SMARCA4, SMC3, SNW1, SNX5, SOD1, SOX4, SPI1, SSBP3, STAR, STK36, STOX1, SUMO1, SUMO2, TADA3, TAF11, TAF12, TAF15, TAL1, TBK1, TBX5, TEAD3, TFE3, TGIF2, TMBIM6, TMED2, TNFRSF1B, TNRC6A, TOX2, TRIB1, TRIM14, TRIM16, TRIM44, TRIM62, TRNAU1AP, TSC22D3, UHMK1, VGLL1, WNT4, WT1, WWTR1, YAF2, YTHDF2, ZBTB33, ZCCHC11, ZFP36L1, ZHX2, ZMYND8, ZNF175, ZNF219, ZNF286A, ZNF296, ZNF485, ZNF583, ZNF593, ZNF689, ZNF71, ZNF79, ZNF829	SINE
Panthera_pardus	GO:0034641	cellular nitrogen compound metabolic process	1.2726257426051344	0.0035297466916144097	ACACA, ACOT8, ACTR8, ADA, ADPRHL2, AIMP2, AK4, ALDH6A1, ALDOC, ALPL, APOBEC1, ATP5A1, ATP5G1, ATP6AP2, ATPIF1, AZIN1, AZIN2, B4GALT5, BBX, BCAS2, BHMG1, BHMT, BRCA1, BYSL, CD3EAP, CDC5L, CDK5RAP1, CDKN2D, CECR1, CELF1, CERS2, CMPK1, CNOT9, COL4A3BP, CPT2, CTR9, DDB1, DHX8, DIS3L, DMAP1, DNASE1L3, DONSON, DTX3L, ELAC2, ELAVL4, ELOA, ELOVL1, ENO1, EPHA2, ERCC1, ERCC2, ETHE1, EXD1, EXOSC1, EXOSC5, EYA3, FANCD2, FBL, FITM2, FOXL2, FUS, FUT8, GATA1, GATC, GCM1, GDE1, GDPD1, GGT7, GM2A, GNPDA1, GON7, GPBP1L1, GSK3A, GSR, GSTA4, GSTK1, GTF2I, HNF4A, HNRNPL, IDH1, INIP, KIAA1429, LARP7, LARS, LIG1, LOC109246605, LOC109248111, LOC109252951, LOC109254340, LOC109255238, LOC109257563, LOC109257779, LOC109258207, LOC109258666, LOC109259026, LOC109263941, LOC109266631, LOC109274095, LOC109274349, LOC109277402, LOC109278452, LSM2, MAPK14, MBD4, MMACHC, MNAT1, MRM1, MRPL11, MRPL14, MRPS15, MRPS18A, MRPS23, MRRF, MSH6, MTA2, MTOR, MUTYH, MYO18A, NCOA6, NFATC4, NMNAT1, NOP10, NRDE2, NSMCE2, NT5C1A, NUP155, OGG1, ORC1, PAN2, PANK1, PAPD4, PARN, PARS2, PGAM1, PGRMC1, PHF5A, PIN4, POLR2I, POLR3E, POP1, POP5, PRPF38A, PRPF38B, PRPS2, PUM1, PUS7, QPRT, RAD18, RAD51C, RAD54B, RBBP6, RBFOX2, RBM15, RBM25, RBM27, RBM39, RIDA, RPA2, RPL10A, RPL11, RPL12, RPL15, RPL23, RPL26L1, RPL27, RPL32, RPL35, RPL36A, RPL37A, RPL39, RPP14, RPS14, RPS26, RPS4X, RPUSD3, RTCB, SAMHD1, SART3, SESN2, SF3A1, SLC1A1, SMG7, SMG8, SMS, SNCB, SNW1, SOD1, SPO11, SPOCD1, SPRTN, SRRM1, SRRM4, SRSF3, SRSF4, STN1, TAF11, TAF12, TAF15, TAL1, TBX5, TCEANC2, TEFM, TET1, TIPIN, TOE1, TOX2, TP53RK, TRIT1, TYMS, UCK2, UGCG, UPB1, UPF3B, UPP1, URM1, UTP18, UTP6, VARS, VCPIP1, XRCC2, YARS, YTHDF2, ZBTB8OS, ZC3H7B, ZCCHC11, ZCCHC8, ZFC3H1, ZFP36L1, ZHX2, ZNF768	SINE
Panthera_pardus	GO:0010556	regulation of macromolecule biosynthetic process	1.2789256170012013	0.003924649238747461	ACOT8, AKIRIN1, AKNA, ANKRD49, APLN, ARID1A, ARID5B, ARNT, ARNTL, ASCC1, ATXN7L3, BHLHE40, BMPR2, BRPF1, CAMK1, CARD8, CCAR1, CCDC22, CCNT2, CCT2, CCT4, CDK2AP1, CDK5RAP1, CDKN1A, CITED1, CTNNBIP1, CTR9, DAXX, DMAP1, DNMT3B, DSCC1, DTX3L, E2F2, EGR1, EHF, EIF2AK1, EIF3D, EIF3K, EIF4G1, ELF3, ERF, ETV4, ETV7, F2R, FEV, FGF1, FLOT2, FOXD3, FOXL2, FOXS1, FUS, GATA1, GMNN, GPATCH3, GPBP1L1, GRHL3, GSK3A, HAND1, HAS3, HIF3A, HNF1A, HNF1B, HNF4A, ID3, IHH, IL23A, ILF3, JUN, KAT8, KDM1A, KDM4C, KHDRBS1, LIN52, LMO2, LOC109245124, LOC109245828, LOC109251429, LOC109256312, LOC109256665, LOC109256754, LOC109258015, LOC109258963, LOC109259036, LOC109259051, LOC109259351, LOC109272588, LOC109272702, LOC109275954, LRP6, MAP2K1, MAPK14, MAVS, MED12, MED13, MED20, MGA, MID2, MLLT11, MNAT1, MTA2, MTOR, MYBL1, NAB2, NCL, NCOA3, NCOA6, NFATC4, NFX1, NGRN, NKAP, NLK, NMNAT1, NR0B2, NR5A1, NR6A1, OGT, ORMDL2, PARN, PARP16, PAWR, PCBP1, PCIF1, PHF6, PIM1, PINK1, POLE3, POU3F1, PPARD, PPP1R13L, PRDM6, PRDX3, PRKCB, PRKCD, PSPC1, PTGIS, PUM1, PURA, PWWP2A, RALY, RBBP4, RBBP6, RBM15, RCC1L, RHOG, RIDA, RNF14, RNF141, RNF25, ROR1, RPS14, RPS4X, RPS6KA1, RPUSD3, RYBP, SCML2, SERTAD1, SERTAD3, SESN2, SFN, SFRP5, SLC2A10, SLC51B, SMAD6, SMARCA4, SMC3, SNW1, SNX5, SOX4, SPI1, SSBP3, STK36, STOX1, SUMO1, SUMO2, TADA3, TAF11, TAF12, TAF15, TAL1, TBK1, TBX5, TEAD3, TFE3, TGIF2, TMBIM6, TMED2, TNFRSF1B, TNRC6A, TOX2, TRIB1, TRIM14, TRIM16, TRIM44, TRIM62, TRNAU1AP, TSC22D3, UHMK1, VGLL1, WNT4, WT1, WWTR1, YAF2, YTHDF2, ZBTB33, ZCCHC11, ZFP36L1, ZHX2, ZMYND8, ZNF175, ZNF219, ZNF286A, ZNF296, ZNF485, ZNF583, ZNF593, ZNF689, ZNF71, ZNF79, ZNF829	SINE
Panthera_pardus	GO:0033554	cellular response to stress	1.4429992679098347	0.003924649238747461	ACTR8, ADPRHL2, AKR1B1, ARNT, ASH2L, ATPIF1, BMPR2, BRCA1, CASP2, CDC5L, CDKN1A, CLEC16A, CLSPN, COL4A3BP, DDB1, DDIT4, DMAP1, DNAJB12, DONSON, DTX3L, EGR1, EIF2AK1, EIF2B5, EPHA2, ERCC1, ERCC2, EYA3, FANCD2, FGF1, FICD, FOXO4, GRB2, HAS2, HSPA5, HSPB8, INIP, JUN, LARS, LIG1, LOC109259036, LOC109274095, MAP2K1, MAP2K6, MAP4K1, MAPK14, MBD4, MFN2, MFSD2A, MMP9, MNAT1, MSH6, MTOR, MUTYH, NCOA6, NFATC4, NHLRC1, NPEPPS, NRDE2, NSMCE2, OGG1, OMA1, OPRD1, PARP16, PHLDA3, PINK1, PPARD, PRDX3, PRKCD, PRR5L, PTGIS, PTPN11, RAD18, RAD51C, RAD54B, RBBP6, RNF183, RNF185, RNF186, RPA2, RRAGD, SAMHD1, SESN2, SFN, SKIL, SLC2A1, SLC52A3, SNW1, SPI1, SPO11, SPRTN, SUMO1, TIPIN, TMBIM6, TMED2, TMUB2, TNC, TNFRSF1B, TNRC6A, TRIB1, UBE4B, VCPIP1, WNT4, XRCC2, YWHAE, ZDHHC16, ZFP36L1	SINE
Panthera_pardus	GO:1903827	regulation of cellular protein localization	1.7590622740886088	0.003983437184950197	ATPIF1, B3GAT3, CAMK1, CCDC88A, CCT2, CCT4, CLIP3, CLN3, CTDSPL2, CUNH6orf106, DMAP1, DTX3L, EPB41, EPHA2, F2, FRAT1, GSK3A, HECTD1, KCNB1, LDLRAP1, LOC109258015, MAPK14, MAVS, MTOR, MYO1C, NHLRC1, OGT, PARL, PINK1, PRKCD, PRR5L, PTPN11, PTPN9, RHOG, SESN2, SFN, SLC1A1, SLC51B, SPI1, STX3, SUMO1, TM9SF4, TMED2, UHMK1, VCPIP1, WWTR1, XPO1, YWHAE	SINE
Panthera_pardus	GO:0032270	positive regulation of cellular protein metabolic process	1.494769666405345	0.00405734243456324	AIMP2, ARNT, ARNTL, ARRDC3, ATPIF1, BMPR2, CALM1, CAMK1, CARD8, CCDC22, CCDC88A, CDK2AP1, CDK5RAP1, CDKN1A, CLIP3, CLN3, CLSPN, CNEP1R1, CNOT9, CSNK1A1, CTF1, CTR9, DAZAP2, EGR1, EIF3D, EIF4G1, ENO1, F2, F2R, FAM107A, FGF1, FGF18, FOXL2, GATA1, GSK3A, HBEGF, HPN, HSPA5, IL12B, IL23A, KAT8, KDM1A, KHDRBS1, LCP2, LOC109258015, LOC109259036, MAP2K1, MAP2K6, MAPKAP1, MAVS, MMD, MMP9, MNAT1, MTCH1, MTOR, NGRN, NHLRC1, NRDC, OGT, OPRD1, PARP16, PCIF1, PINK1, PPP1R16B, PPP2R3C, PRKCD, PRR5L, PTPN11, RAC1, RBX1, RCC1L, RNF185, RPS4X, RPUSD3, SART3, SESN2, SLC1A1, SLC51B, SOX4, SPON1, SPPL3, SUMO1, SUMO2, TMEM119, TNFRSF1B, TPX2, TRIB1, UHMK1, UNC119, YTHDF2	SINE
Panthera_pardus	GO:0031326	regulation of cellular biosynthetic process	1.2692183710636578	0.004115030104871059	ACOT8, AKIRIN1, AKNA, ANKRD49, APLN, ARID1A, ARID5B, ARNT, ARNTL, ASCC1, ATXN7L3, BHLHE40, BMPR2, BRPF1, CAMK1, CARD8, CCAR1, CCDC22, CCNT2, CCT2, CCT4, CDK2AP1, CDK5RAP1, CDKN1A, CITED1, CLN3, CTNNBIP1, CTR9, DAXX, DDB1, DMAP1, DNMT3B, DSCC1, DTX3L, E2F2, EGR1, EHF, EIF2AK1, EIF3D, EIF3K, EIF4G1, ELF3, ENO1, ERF, ETV4, ETV7, F2R, FABP3, FEV, FGF1, FITM2, FLOT2, FOXD3, FOXL2, FOXS1, FUS, GATA1, GMNN, GPATCH3, GPBP1L1, GRHL3, GSK3A, HAND1, HAS3, HIF3A, HNF1A, HNF1B, HNF4A, ID3, IDH1, IHH, IL23A, ILF3, JUN, KAT8, KDM1A, KDM4C, KHDRBS1, LIN52, LMO2, LOC109245124, LOC109245828, LOC109251429, LOC109256312, LOC109256665, LOC109256754, LOC109258015, LOC109258963, LOC109259036, LOC109259051, LOC109259351, LOC109272588, LOC109272702, LOC109275954, LRP6, MAP2K1, MAPK14, MAVS, MED12, MED13, MED20, MFSD2A, MGA, MID2, MLLT11, MNAT1, MPV17L, MTA2, MTOR, MYBL1, NAB2, NCL, NCOA3, NCOA6, NFATC4, NGRN, NKAP, NLK, NMNAT1, NR0B2, NR5A1, NR6A1, OGT, ORMDL2, PARN, PARP16, PAWR, PCBP1, PCIF1, PHF6, PIM1, PINK1, POLE3, POU3F1, PPARD, PPP1R13L, PRDM6, PRDX3, PRKCB, PRKCD, PSPC1, PTGIS, PUM1, PURA, PWWP2A, RALY, RBBP4, RBBP6, RBM15, RCC1L, RHOG, RIDA, RNF14, RNF141, RNF25, ROR1, RPS14, RPS4X, RPS6KA1, RPUSD3, RYBP, SCML2, SERTAD1, SERTAD3, SESN2, SFN, SFRP5, SLC2A10, SLC51B, SMAD6, SMARCA4, SMC3, SNW1, SNX5, SOX4, SPI1, SSBP3, STAR, STK36, STOX1, SUMO1, SUMO2, TADA3, TAF11, TAF12, TAF15, TAL1, TBK1, TBX5, TEAD3, TFE3, TGIF2, TMBIM6, TMED2, TNFRSF1B, TNRC6A, TOX2, TRIB1, TRIM14, TRIM16, TRIM44, TRIM62, TRNAU1AP, TSC22D3, UHMK1, VGLL1, WNT4, WT1, WWTR1, YAF2, YTHDF2, ZBTB33, ZCCHC11, ZFP36L1, ZHX2, ZMYND8, ZNF175, ZNF219, ZNF286A, ZNF296, ZNF485, ZNF583, ZNF593, ZNF689, ZNF71, ZNF79, ZNF829	SINE
Panthera_pardus	GO:0006950	response to stress	1.3226795176320116	0.004152915300930342	ACTR8, ADA, ADPRHL2, AKR1B1, ARHGEF19, ARNT, ASH2L, ATPIF1, BMPR2, BPIFC, BRCA1, C8A, C8B, CAMP, CARD8, CASP2, CDC5L, CDKN1A, CFP, CLEC16A, CLSPN, COL4A3BP, CXCR3, DDB1, DDIT4, DEFB123, DEFB124, DHCR24, DMAP1, DNAJA1, DNAJB12, DONSON, DTX3L, EGLN2, EGR1, EIF2AK1, EIF2B5, EIF4G1, ELF3, EPHA2, ERCC1, ERCC2, EXOSC5, EYA3, F2, FANCD2, FGF1, FGR, FICD, FOXO4, FUNDC1, G3BP1, GPX7, GRB2, HAS2, HSPA5, HSPB8, IDH1, IFNL1, IL12B, IL17RC, IL17RE, IL23A, ILF3, INIP, IPO7, JAGN1, JUN, LARS, LIG1, LOC109256552, LOC109256564, LOC109256565, LOC109258015, LOC109259036, LOC109272457, LOC109274095, LRRC8A, MAP2K1, MAP2K6, MAP4K1, MAPK14, MASP2, MAVS, MBD4, MFN2, MFSD2A, MID2, MMP9, MNAT1, MORN4, MSH6, MTOR, MUTYH, NCOA6, NFATC4, NHLRC1, NMNAT1, NPEPPS, NRDE2, NSMCE2, OAS1, OGG1, OMA1, OPRD1, PARP16, PGLYRP1, PHLDA3, PINK1, PLA2G1B, PLOD1, PPARD, PRCP, PRDX3, PRKCD, PRR5L, PTAFR, PTGIS, PTGS1, PTPN11, RAD18, RAD51C, RAD54B, RBBP6, RNF183, RNF185, RNF186, RPA2, RRAGD, SAMHD1, SERINC3, SESN2, SFN, SKIL, SLC12A5, SLC1A1, SLC1A3, SLC2A1, SLC52A3, SMAD6, SNW1, SOD1, SPI1, SPO11, SPRTN, SUMO1, TBK1, TIPIN, TM9SF4, TMBIM6, TMED2, TMUB2, TNC, TNFRSF1A, TNFRSF1B, TNRC6A, TRIB1, TRIM14, TRIM62, TSC22D3, TSKU, TTC4, UBE4B, UMOD, VCPIP1, WNT4, XRCC2, YWHAE, ZDHHC16, ZFP36L1	SINE
Panthera_pardus	GO:0043412	macromolecule modification	1.2686118603808525	0.004829982353349454	ABR, ACVRL1, ADPRHL2, AIMP2, ALG3, ALG8, ANAPC16, APOBEC1, AQP11, ASH2L, ATG4C, ATG4D, ATXN7L3, AXL, B3GAT3, B4GALT5, B4GALT7, BLK, BMPR2, BRCA1, C1GALT1C1, CAMK1, CARM1, CCNB1, CDC23, CDC25A, CDC25C, CDC26, CDK5RAP1, CDK9, CHEK2, CIT, CLIP3, CLN3, CLSPN, COPRS, CSF1R, CSNK1A1, CTDSPL2, CTR9, CTTNBP2NL, CUL4B, CUNH20orf173, DAPK2, DDB1, DDOST, DMAP1, DSCC1, DTX3L, DUSP1, DUSP15, DUSP16, DUSP21, DUSP5, EGLN2, EIF2AK1, EPHA2, EPHA8, EPHB2, EXOSC5, EXTL1, FBL, FBXO32, FBXO7, FEM1B, FGFR4, FGR, FUT8, GON7, GRK5, GSK3A, HDAC1, HDAC11, HECTD1, HIPK4, ILF3, JMJD1C, KAT14, KAT8, KCTD21, KDM1A, KDM3B, KDM4C, KIAA1429, KIT, LIPT2, LOC109252951, LOC109254392, LOC109255480, LOC109256627, LOC109258015, LOC109264247, LOC109264440, LOC109267234, LOC109272356, LOC109275953, LOC109275954, LRSAM1, LYPLA2, MAP2K1, MAP2K6, MAP4K1, MAP6D1, MAPK14, METAP2, MLEC, MRM1, MTA2, MTOR, MYLK2, NAA25, NDST1, NEURL2, NFX1, NFYC, NHLRC1, NLK, NOP10, NSMCE2, NUAK1, OGT, PARP16, PDGFRB, PDIK1L, PELI3, PGAP2, PHKG2, PIGS, PIGU, PIGV, PIGY, PIM1, PINK1, PLK3, PLOD1, POLE3, POMGNT1, PPIC, PPME1, PPP1CC, PPP5C, PPP6C, PPT1, PRDM6, PRDX3, PRKCA, PRKCB, PRKCD, PRR5L, PTP4A2, PTPN11, PTPN9, PTPRU, PUS7, RAD18, RBBP4, RBBP6, RBM15, RBX1, RCE1, RIMKLB, RLF, RNF14, RNF141, RNF183, RNF185, RNF186, RNF25, ROR1, RPN2, RPS6KA1, RPUSD3, SBK1, SETD1A, SH3RF1, SIRT4, SLC1A1, SLC30A5, SRPK2, SSH1, STK10, STK26, STK36, STK40, SUMO1, SUMO2, TADA3, TAF11, TAF12, TBK1, TESK2, TET1, TP53RK, TRIB1, TRIM16, TRIM33, TRIM62, TRIT1, TSG101, TTLL5, TTLL9, TYRO3, UBASH3B, UBE2C, UBE2R2, UBE4B, UGCG, UHMK1, URM1, USP11, USP33, USP34, USP35, USP42, USP48, VCPIP1, VRK3, WWTR1, ZDHHC12, ZDHHC16, ZDHHC18, ZDHHC9	SINE
Panthera_pardus	GO:0046822	regulation of nucleocytoplasmic transport	2.6453590352640237	0.005105703335158457	CAMK1, CTDSPL2, DMAP1, FRAT1, KHDRBS1, LOC109258015, MAPK14, MAVS, NRDE2, PPP1CC, PRKCD, PTPN11, SFN, SUMO1, UHMK1, XPO1, YWHAE	SINE
Panthera_pardus	GO:0036211	protein modification process	1.2749505978163238	0.005105703335158457	ABR, ACVRL1, ADPRHL2, AIMP2, ALG3, ALG8, ANAPC16, AQP11, ASH2L, ATG4C, ATG4D, ATXN7L3, AXL, B3GAT3, B4GALT5, B4GALT7, BLK, BMPR2, BRCA1, C1GALT1C1, CAMK1, CARM1, CCNB1, CDC23, CDC25A, CDC25C, CDC26, CDK9, CHEK2, CIT, CLIP3, CLN3, CLSPN, COPRS, CSF1R, CSNK1A1, CTDSPL2, CTR9, CTTNBP2NL, CUL4B, CUNH20orf173, DAPK2, DDB1, DDOST, DMAP1, DSCC1, DTX3L, DUSP1, DUSP15, DUSP16, DUSP21, DUSP5, EGLN2, EIF2AK1, EPHA2, EPHA8, EPHB2, EXTL1, FBL, FBXO32, FBXO7, FEM1B, FGFR4, FGR, FUT8, GRK5, GSK3A, HDAC1, HDAC11, HECTD1, HIPK4, ILF3, JMJD1C, KAT14, KAT8, KCTD21, KDM1A, KDM3B, KDM4C, KIT, LIPT2, LOC109252951, LOC109254392, LOC109255480, LOC109256627, LOC109258015, LOC109264247, LOC109264440, LOC109267234, LOC109272356, LOC109275953, LOC109275954, LRSAM1, LYPLA2, MAP2K1, MAP2K6, MAP4K1, MAP6D1, MAPK14, METAP2, MLEC, MTA2, MTOR, MYLK2, NAA25, NDST1, NEURL2, NFX1, NFYC, NHLRC1, NLK, NSMCE2, NUAK1, OGT, PARP16, PDGFRB, PDIK1L, PELI3, PGAP2, PHKG2, PIGS, PIGU, PIGV, PIGY, PIM1, PINK1, PLK3, PLOD1, POLE3, POMGNT1, PPIC, PPME1, PPP1CC, PPP5C, PPP6C, PPT1, PRDM6, PRDX3, PRKCA, PRKCB, PRKCD, PRR5L, PTP4A2, PTPN11, PTPN9, PTPRU, RAD18, RBBP4, RBBP6, RBX1, RCE1, RIMKLB, RLF, RNF14, RNF141, RNF183, RNF185, RNF186, RNF25, ROR1, RPN2, RPS6KA1, SBK1, SETD1A, SH3RF1, SIRT4, SLC1A1, SLC30A5, SRPK2, SSH1, STK10, STK26, STK36, STK40, SUMO1, SUMO2, TADA3, TAF11, TAF12, TBK1, TESK2, TP53RK, TRIB1, TRIM16, TRIM33, TRIM62, TSG101, TTLL5, TTLL9, TYRO3, UBASH3B, UBE2C, UBE2R2, UBE4B, UGCG, UHMK1, URM1, USP11, USP33, USP34, USP35, USP42, USP48, VCPIP1, VRK3, WWTR1, ZDHHC12, ZDHHC16, ZDHHC18, ZDHHC9	SINE
Panthera_pardus	GO:0010605	negative regulation of macromolecule metabolic process	1.3498471472553812	0.0055266532333750834	ACOT8, APLN, APOBEC1, AQP11, ARID5B, AZIN1, AZIN2, BMPR2, CARD8, CDK5RAP1, CDKN1A, CDKN2D, CITED1, CLN3, CNOT9, CNPY2, CRB2, CREB3L1, CTNNBIP1, CTR9, CUNH20orf196, CUNH6orf106, DBNDD2, DHCR24, DMAP1, DNMT3B, DTX3L, DUSP1, DUSP16, EGR1, EIF2AK1, EIF4G1, ELAVL4, ELF3, EPHA2, EXOSC5, F2, FBXO7, FLOT2, FOXL2, FUS, GATA1, GMNN, GPATCH3, HHEX, HNF1B, HNF4A, ID3, IL12B, IL23A, ILF3, JUN, KAT8, KDM1A, KHDRBS1, LHX2, LOC109256665, LOC109256744, LOC109258015, LOC109259036, LOC109272457, LOC109272702, LRP6, LRRC32, MMP9, MSH6, MTA2, NAB2, NCL, NFATC4, NFX1, NKAP, NMNAT1, NR0B2, NR6A1, NRDE2, OCLN, OGT, OPRD1, PAN2, PAPD4, PARN, PARP16, PAWR, PCIF1, PFDN6, PGLYRP1, PHAX, PHF6, PINK1, PPARD, PPP1R16B, PRDM6, PRKCD, PRR5L, PSPC1, PTPN11, PUM1, PURA, RAC1, RBM15, RBX1, REL, RIDA, RPS14, RPS26, RPS6KA1, SESN2, SFN, SH3RF1, SHQ1, SLC2A10, SMAD6, SMG7, SMG8, SNTA1, SNW1, SOX4, SPI1, SPON1, SRSF9, SUMO1, TAF15, TAL1, TBK1, TGIF2, TIMP3, TMBIM6, TMED2, TNFRSF21, TNRC6A, TRIB1, TRIM44, TSG101, TSKU, UBASH3B, UPF3B, WNT4, WWTR1, YTHDF2, YWHAE, ZBTB33, ZCCHC11, ZFP36L1, ZHX2, ZNF296	SINE
Panthera_pardus	GO:0051247	positive regulation of protein metabolic process	1.455890556395307	0.006179819395973706	AIMP2, ARNT, ARNTL, ARRDC3, ATPIF1, BMPR2, CALM1, CAMK1, CARD8, CCDC22, CCDC88A, CDK2AP1, CDK5RAP1, CDKN1A, CLIP3, CLN3, CLSPN, CNEP1R1, CNOT9, CSNK1A1, CTF1, CTR9, DAZAP2, DDB1, EGLN2, EGR1, EIF3D, EIF4G1, ENO1, F2, F2R, FAM107A, FGF1, FGF18, FOXL2, GATA1, GSK3A, HBEGF, HPN, HSPA5, IL12B, IL23A, KAT8, KDM1A, KHDRBS1, LCP2, LOC109258015, LOC109259036, MAP2K1, MAP2K6, MAPKAP1, MAVS, MMD, MMP9, MNAT1, MTCH1, MTOR, NGRN, NHLRC1, NRDC, OGT, OPRD1, PARP16, PAWR, PCIF1, PINK1, PPP1R16B, PPP2R3C, PRKCD, PRR5L, PTPN11, RAC1, RBX1, RCC1L, RNF185, RPS4X, RPUSD3, SART3, SEC22B, SESN2, SLC1A1, SLC2A10, SLC51B, SOX4, SPON1, SPPL3, SUMO1, SUMO2, TMEM119, TNFRSF1B, TPX2, TRIB1, UHMK1, UNC119, YTHDF2	SINE
Panthera_pardus	GO:0045935	positive regulation of nucleobase-containing compound metabolic process	1.4292380976969947	0.006179819395973706	AKIRIN1, AKNA, ANKRD49, APLN, ARID1A, ARNT, ARNTL, BMPR2, BRPF1, CAMK1, CCDC117, CCNT2, CCT2, CCT4, CITED1, CTR9, CUNH20orf196, DMAP1, DSCC1, DTX3L, EGR1, ENO1, EYA3, F2R, FGF1, FOXD3, FUS, GPATCH3, GPBP1L1, GSK3A, HAS3, HNF1A, HNF1B, IHH, IL23A, ILF3, JUN, KAT8, KDM1A, LMO2, LOC109245124, LOC109258015, LOC109272588, LRP6, MAP2K1, MAPK14, MAVS, MED12, MED13, MGA, MLLT11, MTA2, MTOR, NCL, NCOA3, NCOA6, NFATC4, NR0B2, NR5A1, NUP98, OGT, PARN, PCBP1, PIM1, POU3F1, PPARD, PRKCD, PRR5L, PUM1, PWWP2A, RBM15, RHOG, RIDA, RNF14, RPS6KA1, RYBP, SERTAD1, SERTAD3, SMAD6, SNW1, SNX5, SPI1, SSBP3, STPG1, SUMO2, TAF11, TAF12, TAL1, TBK1, TBX5, TEAD3, TFE3, TNFRSF1B, TOX2, TRIM16, TRIM44, WNT4, WWTR1, YAF2, YTHDF2, ZCCHC11, ZFP36L1, ZNF219, ZNF593	SINE
Panthera_pardus	GO:0051254	positive regulation of RNA metabolic process	1.4585328260076396	0.006286240765556439	AKIRIN1, AKNA, ANKRD49, APLN, ARID1A, ARNT, ARNTL, BMPR2, BRPF1, CAMK1, CCNT2, CITED1, CTR9, DTX3L, EGR1, F2R, FGF1, FOXD3, GPATCH3, GPBP1L1, GSK3A, HAS3, HNF1A, HNF1B, IHH, IL23A, ILF3, JUN, KAT8, KDM1A, LMO2, LOC109245124, LOC109258015, LOC109272588, LRP6, MAP2K1, MAPK14, MAVS, MED12, MED13, MGA, MLLT11, MTA2, MTOR, NCL, NCOA3, NCOA6, NFATC4, NR0B2, NR5A1, NUP98, OGT, PCBP1, PIM1, POU3F1, PPARD, PRR5L, PUM1, PWWP2A, RBM15, RHOG, RIDA, RNF14, RPS6KA1, RYBP, SERTAD1, SERTAD3, SMAD6, SNW1, SNX5, SPI1, SSBP3, SUMO2, TAF11, TAF12, TAL1, TBK1, TBX5, TEAD3, TFE3, TNFRSF1B, TOX2, TRIM16, TRIM44, WNT4, WWTR1, YAF2, YTHDF2, ZCCHC11, ZFP36L1, ZNF219, ZNF593	SINE
Panthera_pardus	GO:0035264	multicellular organism growth	2.889888021717	0.006323961938441153	ARID5B, CLIC4, IHH, LOC109272662, MTOR, PTPN11, RBBP6, SLC12A5, SLC25A25, STK40, TMED2, WWTR1, XRCC2, ZFP36L1	SINE
Panthera_pardus	GO:0065008	regulation of biological quality	1.2762912398750157	0.00644235308186281	ABHD6, ADA, ADGRG1, ADORA2A, ADRA1B, AKR1B1, ALPL, ANXA6, AP2B1, APOBEC1, APOH, AQP11, ARHGAP35, ARNT, ARPC3, ARPC4, ARPC5L, ATP6AP2, ATP6V1E1, ATP6V1G1, ATPIF1, B4GALT5, BBS1, BLK, BMPR2, CALM1, CAPZB, CCDC22, CCL24, CCT2, CCT4, CDC42SE1, CDK5RAP1, CHMP4B, CHST3, CLIC4, CLN3, COL4A3BP, COMMD9, CPLX2, CPT2, CTNNA3, CTNNBIP1, CTSK, CYFIP2, DAZAP2, DDB1, DIO1, DOC2B, EGLN2, EGR1, EIF2AK1, EIF4G1, ELAVL4, ELOVL1, F2, F2R, F2RL1, FABP3, FAM107A, FBXO7, FGR, FITM2, FLOT2, FMO1, FMO2, FMO4, FUS, GATA1, GATC, GIPR, GMFG, GRB2, GRIA1, GSK3A, GSR, HNF1A, HNF1B, HNF4A, HPN, HRH2, HSD17B11, HTR1D, IHH, ISCU, KCNB1, KCNE5, KCNK6, KDF1, LARS, LDLRAP1, LIMA1, LOC109248586, LOC109258015, LOC109259036, LOC109262691, LOC109270890, LOC109272662, LOC109275445, LRRC8A, MAP2K6, MED13, MFN2, MFSD2A, MLLT11, MPV17L, MTOR, NCOA5, NDUFS1, NFATC4, NLK, NPAS4, NR5A1, NR5A2, NRDE2, NUBP1, NUP155, OCLN, OGT, OMA1, OPRD1, P2RY2, PARN, PHAX, PIM1, PINK1, PPARD, PPP2R3C, PPT1, PRCP, PRDX3, PRKCB, PRKCD, PTPN11, PUM1, PYURF, RAB39A, RAB3B, RAC1, RALY, RASL10B, RIDA, RIMS4, RPE65, SART3, SASH3, SCN3B, SCPEP1, SESN2, SFN, SKIL, SLC12A5, SLC1A1, SLC1A3, SLC25A5, SLC2A10, SLC30A2, SLC30A5, SLC31A1, SLC39A13, SLC51B, SLC6A11, SLC9A1, SLC9A6, SNTA1, SOD1, SOX4, SPPL3, SPTAN1, SSH1, STMN1, STX3, STXBP3, SUMO1, SYN1, SYN2, SYN3, SYT12, TADA3, TAF15, TAPBP, TBX5, TM9SF4, TMBIM6, TMEM119, TMEM9, TNFRSF1B, TRIM44, TSKU, TYRO3, UBASH3B, UGCG, WNT4, WWTR1, XKR8, YTHDF2, YWHAE, ZCCHC11, ZFP36L1, ZNF207	SINE
Panthera_pardus	GO:0048583	regulation of response to stimulus	1.2541023490470002	0.00644235308186281	ABHD6, ACOX2, ACTN4, ADA, ADGRG1, ADORA2A, ADRA1B, AKIRIN1, AKNA, APLN, APOH, AQP11, ARHGAP35, ARNT, ARRDC3, ATP6AP2, AVPI1, BLK, BMPR2, C8A, C8B, CACNG5, CALM1, CAMK2N1, CARD8, CASP2, CCDC117, CCDC22, CCDC88A, CCL24, CCNB1, CD27, CDC42SE1, CDKN2D, CEP55, CFP, CLEC16A, CLN3, CNOT9, CRB2, CREB3L1, CSNK1A1, CTDSPL2, CTNNBIP1, CUNH12orf49, CUNH16orf72, CUNH1orf64, CUNH20orf196, CUNH6orf106, DAPK2, DDIAS, DDIT4, DMAP1, DTX3L, DUSP1, DUSP16, EGR1, EIF2AK1, EIF2B5, ENO1, EPHA2, EPHA8, EYA3, F2, F2R, FBXO7, FEM1B, FGF1, FGF18, FGR, FICD, FRAT1, FUS, FUT8, G3BP1, GATA1, GDF3, GDF5, GGT7, GIT2, GPATCH3, GRB2, GSK3A, HBEGF, HHEX, HNF1B, HSPA5, IFNL1, IGFBP4, IHH, IL12B, IL17RD, IL23A, IQSEC3, JUN, KCTD21, KCTD6, KDM1A, KHDRBS1, KIT, LARS, LAT2, LCP2, LOC109250625, LOC109254595, LOC109256552, LOC109256564, LOC109256565, LOC109256665, LOC109256744, LOC109256754, LOC109259036, LOC109272457, LOC109274235, LOC109275954, LOC109278992, LRSAM1, LTBR, LZIC, MAP2K1, MAP2K6, MAP4K1, MAPK14, MAPKAP1, MASP2, MATR3, MAVS, MFN2, MID2, MMP9, MPV17L, MTOR, MYO1C, NCL, NCOA5, NDST1, NFATC4, NLK, OGT, PADI2, PARL, PAWR, PELI3, PGLYRP1, PHLDA3, PIGU, PIK3AP1, PIK3CB, PINK1, PLAGL2, PPARD, PPP1R16B, PPP2R3C, PPP4C, PPP4R2, PPP6C, PRCP, PRKCA, PRKCB, PRKCD, PRR5L, PSMB4, PSPC1, PTGIS, PTPN11, PTPRU, PUM1, RAC1, RAP1GAP, REL, RELL2, RGL2, RNF14, RNF183, RNF185, ROR1, RPA2, RPS6KA1, RRAGD, SAMHD1, SASH3, SCUBE3, SEMA6A, SERINC3, SESN2, SFRP5, SH3RF1, SKIL, SLC25A5, SLC27A4, SLC2A10, SMAD6, SNW1, SNX5, SOD1, SOX4, SPI1, SPPL3, STK36, STK40, STMN1, STX3, TBK1, THEMIS2, TIMP3, TMBIM6, TMED2, TMEM9, TNC, TNFRSF1B, TNFRSF21, TRIB1, TRIM16, TRIM33, TRIM44, TRIM62, TRIM72, TSG101, TSKU, TSPAN15, TXNDC12, TYRO3, UBASH3B, UGCG, USP34, WLS, WNT4, WWTR1, YTHDF2, ZDHHC18	SINE
Panthera_pardus	GO:0044093	positive regulation of molecular function	1.4562503020232773	0.007645797635172008	ABR, AIMP2, APOH, ARAP3, ARHGEF19, ARID5B, ARRDC3, ASAP1, ASAP3, AZIN2, B3GAT3, BLK, CALM1, CAMK1, CARD8, CCDC88A, CCL24, CCT2, CCT4, CDKN1A, CLSPN, CNPY2, DAZAP2, DENND1A, DGKZ, DSCC1, DTX3L, EIF3D, EIF4G1, EPB41, EPHA2, EPHA8, F2, F2R, FGF1, FGF18, FGR, FLOT2, FOXL2, GMNN, GSK3A, IL12B, IL23A, ISCU, KDM1A, LARS, LCP2, LOC109256754, LOC109259036, LOC109274235, LOC109275954, LRP6, MAP2K1, MAP2K6, MAPK14, MAVS, MID2, MMD, MMP9, MNAT1, MSH6, MTCH1, PARN, PARP16, PIK3CB, PINK1, PPARD, PPP2R3C, PRDX3, PREX1, PRKCB, PRKCD, RHOG, RNF25, ROR1, RP2, SESN2, SLC1A1, SLC27A4, SOD1, SPON1, SPPL3, STK36, STMN1, SUMO1, TAF12, TBC1D2, TPX2, TRIM14, TRIM62, UNC119, WNT4	SINE
Panthera_pardus	GO:0051093	negative regulation of developmental process	1.5653560117633751	0.007658686024108242	ACTN4, AKIRIN1, APOH, ASAP1, BMPR2, CCL17, CDKN1A, CITED1, CREB3L1, CTR9, CTSK, DDB1, DISP3, EPHA2, F2, FBXO7, FOXO4, GATA1, GDF3, GDF5, GSK3A, GTF2I, HNF1B, HPN, ID3, IHH, IL17RD, LHX2, LOC109258015, MAFB, MBNL3, MMP9, NFATC4, NR5A1, OMA1, PGLYRP1, PIK3CB, PINK1, PLPP7, PPARD, PRDM6, PTPN11, RBM15, SEMA6A, SERPINF1, SFRP5, SKIL, SMAD6, SOD1, SOX4, SPARC, SPI1, TBX5, TMEM119, TOB2, TRIB1, TRIM62, TRIM72, TSKU, UBASH3B, WNT4, WWTR1, YTHDF2, ZFP36L1, ZHX2	SINE
Panthera_pardus	GO:0032386	regulation of intracellular transport	1.947533232026674	0.00802130396809156	ATPIF1, B3GAT3, CAMK1, CTDSPL2, DMAP1, FRAT1, GSK3A, KCNB1, KHDRBS1, LDLRAP1, LOC109258015, MAPK14, MAVS, MYO1C, NRDE2, PARL, PINK1, PPP1CC, PRKCD, PRR5L, PTPN11, REEP2, SEC24B, SFN, SLC1A1, SLC51B, SUMO1, TM9SF4, UHMK1, XPO1, YWHAE	SINE
Panthera_pardus	GO:1903508	positive regulation of nucleic acid-templated transcription	1.4724906037864784	0.008096629394897425	AKIRIN1, AKNA, ANKRD49, APLN, ARID1A, ARNT, ARNTL, BMPR2, BRPF1, CAMK1, CCNT2, CITED1, CTR9, DTX3L, EGR1, F2R, FGF1, FOXD3, GPATCH3, GPBP1L1, GSK3A, HAS3, HNF1A, HNF1B, IHH, IL23A, ILF3, JUN, KAT8, KDM1A, LMO2, LOC109245124, LOC109258015, LOC109272588, LRP6, MAP2K1, MAPK14, MAVS, MED12, MED13, MGA, MLLT11, MTA2, MTOR, NCL, NCOA3, NCOA6, NFATC4, NR0B2, NR5A1, OGT, PCBP1, PIM1, POU3F1, PPARD, PWWP2A, RBM15, RHOG, RNF14, RPS6KA1, RYBP, SERTAD1, SERTAD3, SMAD6, SNW1, SNX5, SPI1, SSBP3, SUMO2, TAF11, TAF12, TAL1, TBK1, TBX5, TEAD3, TFE3, TOX2, TRIM16, TRIM44, WNT4, WWTR1, YAF2, ZNF219, ZNF593	SINE
Panthera_pardus	GO:0045893	positive regulation of transcription, DNA-templated	1.4724906037864784	0.008096629394897425	AKIRIN1, AKNA, ANKRD49, APLN, ARID1A, ARNT, ARNTL, BMPR2, BRPF1, CAMK1, CCNT2, CITED1, CTR9, DTX3L, EGR1, F2R, FGF1, FOXD3, GPATCH3, GPBP1L1, GSK3A, HAS3, HNF1A, HNF1B, IHH, IL23A, ILF3, JUN, KAT8, KDM1A, LMO2, LOC109245124, LOC109258015, LOC109272588, LRP6, MAP2K1, MAPK14, MAVS, MED12, MED13, MGA, MLLT11, MTA2, MTOR, NCL, NCOA3, NCOA6, NFATC4, NR0B2, NR5A1, OGT, PCBP1, PIM1, POU3F1, PPARD, PWWP2A, RBM15, RHOG, RNF14, RPS6KA1, RYBP, SERTAD1, SERTAD3, SMAD6, SNW1, SNX5, SPI1, SSBP3, SUMO2, TAF11, TAF12, TAL1, TBK1, TBX5, TEAD3, TFE3, TOX2, TRIM16, TRIM44, WNT4, WWTR1, YAF2, ZNF219, ZNF593	SINE
Panthera_pardus	GO:2000112	regulation of cellular macromolecule biosynthetic process	1.2584454234104845	0.008210479445227618	ACOT8, AKIRIN1, AKNA, ANKRD49, APLN, ARID1A, ARID5B, ARNT, ARNTL, ASCC1, ATXN7L3, BHLHE40, BMPR2, BRPF1, CAMK1, CARD8, CCAR1, CCDC22, CCNT2, CCT2, CCT4, CDK2AP1, CDK5RAP1, CDKN1A, CITED1, CTNNBIP1, CTR9, DAXX, DMAP1, DNMT3B, DSCC1, DTX3L, E2F2, EGR1, EHF, EIF2AK1, EIF3D, EIF3K, EIF4G1, ELF3, ERF, ETV4, ETV7, F2R, FEV, FGF1, FLOT2, FOXD3, FOXL2, FOXS1, FUS, GATA1, GMNN, GPATCH3, GPBP1L1, GRHL3, GSK3A, HAND1, HAS3, HIF3A, HNF1A, HNF1B, HNF4A, ID3, IHH, IL23A, ILF3, JUN, KAT8, KDM1A, KDM4C, KHDRBS1, LIN52, LMO2, LOC109245124, LOC109245828, LOC109251429, LOC109256312, LOC109256665, LOC109256754, LOC109258015, LOC109258963, LOC109259036, LOC109259051, LOC109259351, LOC109272588, LOC109272702, LOC109275954, LRP6, MAP2K1, MAPK14, MAVS, MED12, MED13, MED20, MGA, MID2, MLLT11, MNAT1, MTA2, MTOR, MYBL1, NAB2, NCL, NCOA3, NCOA6, NFATC4, NGRN, NKAP, NLK, NMNAT1, NR0B2, NR5A1, NR6A1, OGT, PARN, PARP16, PAWR, PCBP1, PCIF1, PHF6, PIM1, PINK1, POLE3, POU3F1, PPARD, PPP1R13L, PRDM6, PRDX3, PRKCB, PSPC1, PTGIS, PUM1, PURA, PWWP2A, RBBP4, RBBP6, RBM15, RCC1L, RHOG, RIDA, RNF14, RNF141, RNF25, ROR1, RPS14, RPS4X, RPS6KA1, RPUSD3, RYBP, SCML2, SERTAD1, SERTAD3, SESN2, SFN, SFRP5, SLC2A10, SLC51B, SMAD6, SMARCA4, SMC3, SNW1, SNX5, SOX4, SPI1, SSBP3, STK36, STOX1, SUMO1, SUMO2, TADA3, TAF11, TAF12, TAF15, TAL1, TBK1, TBX5, TEAD3, TFE3, TGIF2, TMBIM6, TMED2, TNRC6A, TOX2, TRIB1, TRIM14, TRIM16, TRIM44, TRIM62, TRNAU1AP, TSC22D3, UHMK1, VGLL1, WNT4, WT1, WWTR1, YAF2, YTHDF2, ZBTB33, ZCCHC11, ZFP36L1, ZHX2, ZMYND8, ZNF175, ZNF219, ZNF286A, ZNF296, ZNF485, ZNF583, ZNF593, ZNF689, ZNF71, ZNF79, ZNF829	SINE
Panthera_pardus	GO:0032880	regulation of protein localization	1.5750241286243505	0.008247810302974537	ATPIF1, B3GAT3, BLK, CAMK1, CCDC88A, CCT2, CCT4, CLIP3, CLN3, CTDSPL2, CUNH6orf106, DMAP1, DOC2B, DTX3L, EPB41, EPHA2, F2, F2R, FRAT1, GAPVD1, GIPR, GOLPH3L, GSK3A, HECTD1, HNF4A, IL12B, KCNB1, KDM1A, LDLRAP1, LOC109258015, LOC109272662, LRRC8A, MAPK14, MAVS, MMD, MTOR, MYO1C, NHLRC1, OGT, PARL, PINK1, PRKCB, PRKCD, PRR5L, PTPN11, PTPN9, RHOG, SESN2, SFN, SLC1A1, SLC51B, SOX4, SPI1, STX3, SUMO1, TM9SF4, TMED2, UHMK1, VCPIP1, WLS, WNT8A, WWTR1, XPO1, YWHAE	SINE
Panthera_pardus	GO:0070201	regulation of establishment of protein localization	1.7722176543435453	0.00984677200684677	ATPIF1, B3GAT3, BLK, CAMK1, CCT2, CCT4, CLN3, CTDSPL2, DMAP1, DOC2B, F2, F2R, FRAT1, GAPVD1, GIPR, GOLPH3L, GSK3A, HNF4A, IL12B, KCNB1, LOC109258015, LRRC8A, MAPK14, MAVS, MYO1C, PARL, PINK1, PRKCB, PRKCD, PRR5L, PTPN11, SFN, SLC1A1, SLC51B, SOX4, SUMO1, TM9SF4, UHMK1, WLS, XPO1, YWHAE	SINE
Panthera_pardus	GO:1904951	positive regulation of establishment of protein localization	2.0380180451660936	0.00984677200684677	B3GAT3, BLK, CAMK1, CCT2, CCT4, CLN3, CTDSPL2, DMAP1, DOC2B, F2, GIPR, GOLPH3L, GSK3A, KCNB1, LRRC8A, MAPK14, MAVS, MYO1C, PRKCB, PRKCD, PRR5L, SFN, SLC51B, SOX4, TM9SF4, WLS, YWHAE	SINE
Panthera_pardus	GO:0006464	cellular protein modification process	1.260483073302096	0.00984677200684677	ABR, ACVRL1, ADPRHL2, AIMP2, ALG3, ALG8, ANAPC16, AQP11, ASH2L, ATG4C, ATG4D, ATXN7L3, AXL, B3GAT3, B4GALT5, B4GALT7, BLK, BMPR2, BRCA1, C1GALT1C1, CAMK1, CARM1, CCNB1, CDC23, CDC25A, CDC25C, CDC26, CDK9, CHEK2, CIT, CLIP3, CLN3, CLSPN, COPRS, CSF1R, CSNK1A1, CTDSPL2, CTR9, CTTNBP2NL, CUL4B, CUNH20orf173, DAPK2, DDB1, DDOST, DMAP1, DSCC1, DTX3L, DUSP1, DUSP15, DUSP16, DUSP21, DUSP5, EGLN2, EIF2AK1, EPHA2, EPHA8, EPHB2, EXTL1, FBL, FBXO32, FBXO7, FEM1B, FGFR4, FGR, FUT8, GRK5, GSK3A, HDAC1, HDAC11, HECTD1, HIPK4, ILF3, JMJD1C, KAT14, KAT8, KCTD21, KDM1A, KDM3B, KDM4C, KIT, LIPT2, LOC109252951, LOC109255480, LOC109256627, LOC109258015, LOC109264247, LOC109264440, LOC109267234, LOC109272356, LOC109275953, LOC109275954, LRSAM1, LYPLA2, MAP2K1, MAP2K6, MAP4K1, MAP6D1, MAPK14, METAP2, MLEC, MTA2, MTOR, MYLK2, NAA25, NDST1, NEURL2, NFX1, NFYC, NHLRC1, NLK, NSMCE2, NUAK1, OGT, PARP16, PDGFRB, PDIK1L, PELI3, PGAP2, PHKG2, PIGS, PIGU, PIGV, PIGY, PIM1, PINK1, PLK3, PLOD1, POLE3, POMGNT1, PPIC, PPME1, PPP1CC, PPP5C, PPP6C, PPT1, PRDM6, PRDX3, PRKCA, PRKCB, PRKCD, PRR5L, PTP4A2, PTPN11, PTPN9, PTPRU, RAD18, RBBP4, RBBP6, RBX1, RCE1, RLF, RNF14, RNF141, RNF183, RNF185, RNF186, RNF25, ROR1, RPN2, RPS6KA1, SBK1, SETD1A, SH3RF1, SIRT4, SLC1A1, SLC30A5, SRPK2, SSH1, STK10, STK26, STK36, STK40, SUMO1, SUMO2, TADA3, TAF11, TAF12, TBK1, TESK2, TP53RK, TRIB1, TRIM16, TRIM33, TRIM62, TYRO3, UBASH3B, UBE2C, UBE2R2, UBE4B, UGCG, UHMK1, URM1, USP11, USP33, USP34, USP35, USP42, USP48, VCPIP1, VRK3, WWTR1, ZDHHC12, ZDHHC16, ZDHHC18, ZDHHC9	SINE
Panthera_pardus	GO:0051223	regulation of protein transport	1.7849308369428531	0.009974783087255742	ATPIF1, B3GAT3, BLK, CAMK1, CLN3, CTDSPL2, DMAP1, DOC2B, F2, F2R, FRAT1, GAPVD1, GIPR, GOLPH3L, GSK3A, HNF4A, IL12B, KCNB1, LOC109258015, LRRC8A, MAPK14, MAVS, MYO1C, PARL, PINK1, PRKCB, PRKCD, PRR5L, PTPN11, SFN, SLC1A1, SLC51B, SOX4, SUMO1, TM9SF4, UHMK1, WLS, XPO1, YWHAE	SINE
Panthera_pardus	GO:0070988	demethylation	4.045843230403801	0.010173982512584468	APOBEC1, JMJD1C, KDM1A, KDM3B, KDM4C, MMACHC, PPME1, TET1	SINE
Panthera_pardus	GO:1902680	positive regulation of RNA biosynthetic process	1.4623529748447472	0.010173982512584468	AKIRIN1, AKNA, ANKRD49, APLN, ARID1A, ARNT, ARNTL, BMPR2, BRPF1, CAMK1, CCNT2, CITED1, CTR9, DTX3L, EGR1, F2R, FGF1, FOXD3, GPATCH3, GPBP1L1, GSK3A, HAS3, HNF1A, HNF1B, IHH, IL23A, ILF3, JUN, KAT8, KDM1A, LMO2, LOC109245124, LOC109258015, LOC109272588, LRP6, MAP2K1, MAPK14, MAVS, MED12, MED13, MGA, MLLT11, MTA2, MTOR, NCL, NCOA3, NCOA6, NFATC4, NR0B2, NR5A1, OGT, PCBP1, PIM1, POU3F1, PPARD, PWWP2A, RBM15, RHOG, RNF14, RPS6KA1, RYBP, SERTAD1, SERTAD3, SMAD6, SNW1, SNX5, SPI1, SSBP3, SUMO2, TAF11, TAF12, TAL1, TBK1, TBX5, TEAD3, TFE3, TOX2, TRIM16, TRIM44, WNT4, WWTR1, YAF2, ZNF219, ZNF593	SINE
Panthera_pardus	GO:0034645	cellular macromolecule biosynthetic process	1.5007446942046618	0.010540065840620137	AGL, AIMP2, APOBEC1, B3GAT3, B4GALT5, CD3EAP, CDKN2D, DSCC1, EXTL1, GATA1, GATC, GCM1, GPBP1L1, GTF2I, HAS2, HAS3, HNF4A, INHA, LIG1, LOC109246605, LOC109248111, LOC109257563, LOC109257779, LOC109258666, LOC109259026, LOC109266631, LOC109274349, LOC109277402, LOC109278452, MAPK14, MNAT1, MRPL11, MRPL14, MRPS15, MRPS18A, MRPS23, MRRF, NDST1, NFATC4, NHLRC1, NOP10, ORC1, PHKG2, POLD3, POLE3, POLG, POLR2I, POLR3E, RPA2, RPL10A, RPL11, RPL12, RPL15, RPL23, RPL26L1, RPL27, RPL32, RPL35, RPL36A, RPL37A, RPL39, RPS14, RPS26, RPS4X, SAMHD1, SPOCD1, TAF11, TAF12, TAL1, TBX5, TCEANC2, TRNAU1AP, ZNF768	SINE
Panthera_pardus	GO:1904659	glucose transmembrane transport	5.057304038004751	0.012843900445412832	MAPK14, RAB4B, SESN2, SLC27A4, SLC2A1, SLC2A10	SINE
Panthera_pardus	GO:0010714	positive regulation of collagen metabolic process	5.057304038004751	0.012843900445412832	CREB3L1, F2, F2R, IHH, LOC109258015, WNT4	SINE
Panthera_pardus	GO:0032967	positive regulation of collagen biosynthetic process	5.057304038004751	0.012843900445412832	CREB3L1, F2, F2R, IHH, LOC109258015, WNT4	SINE
Panthera_pardus	GO:0046323	glucose import	5.057304038004751	0.012843900445412832	MAPK14, RAB4B, SESN2, SLC27A4, SLC2A1, SLC2A10	SINE
Panthera_pardus	GO:0060341	regulation of cellular localization	1.544214973436565	0.014845218791330581	ATPIF1, B3GAT3, CALM1, CAMK1, CCDC88A, CCT2, CCT4, CLIP3, CLN3, CTDSPL2, CUNH6orf106, DMAP1, DTX3L, EPB41, EPHA2, F2, F2R, FGR, FRAT1, GSK3A, HECTD1, ISCU, KCNB1, KHDRBS1, LDLRAP1, LOC109258015, MAPK14, MAVS, MTOR, MYO1C, NHLRC1, NRDE2, OGT, PARL, PINK1, PPP1CC, PRKCD, PRR5L, PTPN11, PTPN9, REEP2, RHOG, SEC24B, SESN2, SFN, SLC1A1, SLC51B, SPI1, STX3, SUMO1, TM9SF4, TMBIM6, TMED2, UBASH3B, UHMK1, VCPIP1, WWTR1, XPO1, YWHAE, ZFP36L1	SINE
Panthera_pardus	GO:0051865	protein autoubiquitination	3.007045644219041	0.015625546959626542	BRCA1, DTX3L, HECTD1, LRSAM1, NFX1, RAD18, RNF141, RNF183, RNF185, RNF186, SH3RF1	SINE
Panthera_pardus	GO:0002831	regulation of response to biotic stimulus	1.939787850193603	0.015738595424776264	CARD8, CUNH6orf106, DTX3L, FGR, GPATCH3, IL12B, IL23A, LOC109256744, LOC109259036, LOC109272457, LRSAM1, MATR3, MAVS, PPP2R3C, PPP6C, PRKCA, PSPC1, PUM1, RNF185, SAMHD1, SPI1, TBK1, TRIB1, TRIM44, TRIM62, TYRO3, YTHDF2, ZDHHC18	SINE
Panthera_pardus	GO:0090304	nucleic acid metabolic process	1.3045342571531688	0.015738595424776264	ACTR8, ADPRHL2, APOBEC1, BBX, BCAS2, BHMG1, BRCA1, BYSL, CD3EAP, CDC5L, CDK5RAP1, CDKN2D, CELF1, CNOT9, CTR9, DDB1, DHX8, DIS3L, DMAP1, DNASE1L3, DONSON, DTX3L, ELAC2, ELAVL4, ELOA, ERCC1, ERCC2, EXD1, EXOSC1, EXOSC5, EYA3, FANCD2, FBL, FOXL2, FUS, GATA1, GATC, GCM1, GON7, GPBP1L1, GTF2I, HNF4A, HNRNPL, INIP, KIAA1429, LARP7, LARS, LIG1, LOC109246605, LOC109252951, LOC109254340, LOC109258207, LOC109263941, LOC109274095, LSM2, MAPK14, MBD4, MNAT1, MRM1, MSH6, MTA2, MUTYH, MYO18A, NCOA6, NFATC4, NOP10, NRDE2, NSMCE2, NUP155, OGG1, ORC1, PAN2, PAPD4, PARN, PARS2, PHF5A, PIN4, POLR2I, POLR3E, POP1, POP5, PRPF38A, PRPF38B, PUM1, PUS7, RAD18, RAD51C, RAD54B, RBBP6, RBFOX2, RBM15, RBM25, RBM27, RBM39, RIDA, RPA2, RPL27, RPL35, RPP14, RPUSD3, RTCB, SAMHD1, SART3, SESN2, SF3A1, SMG7, SMG8, SNW1, SPO11, SPOCD1, SPRTN, SRRM1, SRRM4, SRSF3, SRSF4, STN1, TAF11, TAF12, TAF15, TAL1, TBX5, TCEANC2, TEFM, TET1, TIPIN, TOE1, TOX2, TP53RK, TRIT1, UPF3B, URM1, UTP18, UTP6, VARS, VCPIP1, XRCC2, YARS, YTHDF2, ZBTB8OS, ZC3H7B, ZCCHC11, ZCCHC8, ZFC3H1, ZFP36L1, ZHX2, ZNF768	SINE
Panthera_pardus	GO:0002682	regulation of immune system process	1.407782062016451	0.01605982102008831	ADA, ADORA2A, AKIRIN1, BLK, C8A, C8B, CCL24, CD27, CDKN1A, CFP, CTNNBIP1, CTR9, CUNH20orf196, CUNH6orf106, CXCR3, DAPK2, DTX3L, DUSP1, EFNB1, EIF2B5, FBXO7, FGR, FLOT2, GATA1, GPATCH3, GRB2, IFNL1, IHH, IL12B, IL23A, KHDRBS1, KIT, LAT2, LCP2, LOC109256552, LOC109256564, LOC109256565, LOC109256744, LOC109258015, LOC109259036, LOC109272457, LOC109274235, LOC109278992, LRRC32, MAFB, MAPK14, MASP2, MATR3, MAVS, MTOR, NKAP, PADI2, PAWR, PGLYRP1, PIK3AP1, PIK3CB, PLA2G2F, PPP2R3C, PPP6C, PRKCB, PSMB4, PSPC1, PUM1, RAC1, RBFOX2, RBM15, RNF185, SAMHD1, SASH3, SOX4, SPI1, SPN, SPPL3, STK10, TAL1, TBK1, TFE3, THEMIS2, TMBIM6, TNFRSF1B, TNFRSF21, TOB2, TRIB1, TRIM44, TRIM62, TSC22D3, TYRO3, UBASH3B, YTHDF2, ZDHHC18, ZFP36L1, ZNF335	SINE
Panthera_pardus	GO:0051222	positive regulation of protein transport	2.0229216152019	0.01655422268911712	B3GAT3, BLK, CAMK1, CLN3, CTDSPL2, DMAP1, DOC2B, F2, GIPR, GOLPH3L, GSK3A, KCNB1, LRRC8A, MAPK14, MAVS, MYO1C, PRKCB, PRKCD, PRR5L, SFN, SLC51B, SOX4, TM9SF4, WLS, YWHAE	SINE
Panthera_pardus	GO:0051452	intracellular pH reduction	4.164838619533324	0.0168486884665759	AQP11, ATP6AP2, CLIC4, CLN3, PPT1, RAB39A, TMEM9	SINE
Panthera_pardus	GO:0048856	anatomical structure development	1.2832560285559729	0.0168486884665759	ADA, ADGRG1, AFF4, AKR1B1, ALPL, AP2B1, APLN, AQP11, ARHGAP35, ARID5B, ARNT, BBS1, BBX, BFSP2, BMPR2, CCDC182, CCNB1, CCNT2, CDKN1A, CELF1, CEP55, CITED1, COL4A3BP, CPT2, CRB2, CRYBA4, CTF1, CUNH14orf93, CXCR5, DHCR24, EIF2B5, EIF2S2, ELF3, EPHA2, FGF1, FGF18, FGR, FOXL2, FOXS1, GATA1, GDF3, GFRA3, GIPR, GIT2, HAND1, HAS2, HECTD1, HM13, HNF1A, HNF1B, HPCA, HSPA5, HSPB7, HSPG2, ID3, IHH, ITPK1, JUN, KDF1, LHX2, LOC109256754, LOC109258015, LOC109265148, LOC109272662, LOC109275445, LOC109275954, LRRC32, LTBR, LUZP1, MAFB, MAP2K1, MAP2K6, MAPK14, MATR3, MED12, MFAP5, MFSD2A, MIP, MMP9, MNAT1, MTOR, NDST1, NFATC4, NINJ2, NR5A1, NRG2, NUMBL, NUP107, OCRL, OGT, PBX3, PDE6C, PDILT, PINK1, PLOD1, PLS3, POU3F1, POU4F3, PPARD, PPP1R16B, PPP2R3C, PPT1, PRDX3, PTCH2, PTPN11, PURA, RBBP6, RBFOX2, RBM15, ROM1, ROR1, RTCB, SEC24B, SEMA6A, SFN, SH3PXD2B, SLC12A5, SLC1A1, SLC1A3, SLC25A20, SLC25A25, SLC27A4, SLC2A1, SLC2A10, SLC39A13, SMAD6, SOD1, SOX4, SP7, SPO11, SRRM4, SSBP3, STK36, STK40, STXBP3, SUMO1, TAL1, TBX5, TFIP11, TMED2, TMEM57, TNC, TNFRSF1B, TNRC6A, TPPP3, TRIM72, TSKU, TULP1, TYRO3, UGCG, VEZF1, WASF2, WNT4, WNT8A, WWTR1, XRCC2, YWHAE, ZDHHC16, ZFAND5, ZFP36L1, ZNF335	SINE
Panthera_pardus	GO:0097009	energy homeostasis	3.3715360253365003	0.017827504159743573	EIF4G1, FMO1, FMO2, FMO4, MFSD2A, OMA1, PPARD, PRCP, TSKU	SINE
Panthera_pardus	GO:0023051	regulation of signaling	1.2492650727108914	0.017827504159743573	ABHD6, ACTN4, ADA, ADGRG1, ADORA2A, ADRA1B, APLN, ARHGAP35, ARRDC3, ATP6AP2, AVPI1, BLK, BMPR2, CACNG5, CALM1, CARD8, CASP2, CCDC22, CCDC88A, CCNB1, CD27, CDC42SE1, CDKN2D, CEP55, CHMP5, CLEC16A, CLN3, CNOT9, CPLX2, CRB2, CREB3L1, CSNK1A1, CTDSPL2, CTNNBIP1, CUNH12orf49, CUNH16orf72, CUNH1orf64, DAPK2, DDIAS, DDIT4, DOC2B, DUSP1, DUSP16, EGR1, ENO1, EPHA2, EPHA8, F2, F2R, FEM1B, FGF1, FGF18, FGR, FICD, FRAT1, G3BP1, GATA1, GDF3, GDF5, GIPR, GIT2, GPATCH3, GRB2, GRIA1, GSK3A, HBEGF, HHEX, HNF1B, HNF4A, HSPA5, IGFBP4, IHH, IL12B, IL17RD, INA, IQSEC3, JUN, KCNB1, KCTD21, KCTD6, KDM1A, LARS, LOC109254595, LOC109256665, LOC109256744, LOC109256754, LOC109259036, LOC109272457, LOC109272662, LOC109274235, LOC109275954, LRRC8A, LTBR, LZIC, MAP2K1, MAP2K6, MAP4K1, MAPK14, MAPKAP1, MAVS, MFN2, MID2, MMP9, MPV17L, MTOR, MYO1C, NCL, NCOA5, NDST1, NFATC4, NLK, NPAS4, OGT, PADI2, PARL, PAWR, PELI3, PHLDA3, PIGU, PIK3AP1, PIK3CB, PINK1, PLAGL2, PPARD, PPP1R16B, PRCP, PRKCA, PRKCB, PRKCD, PRR5L, PTGIS, PTPN11, PTPRU, PUM1, RAP1GAP, RASL10B, REL, RELL2, RGL2, RNF14, RNF183, RNF185, ROR1, RPA2, RPS6KA1, RRAGD, SAMHD1, SCUBE3, SEMA6A, SERINC3, SESN2, SFRP5, SH3RF1, SKIL, SLC1A1, SLC1A3, SLC25A5, SLC27A4, SLC2A10, SMAD6, SNW1, SNX5, SOD1, SOX4, SPI1, SPPL3, STK36, STK40, STMN1, STX3, SYN1, SYT12, TBK1, TBX5, TIMP3, TMBIM6, TMED2, TMEM9, TRIB1, TRIM16, TRIM33, TRIM44, TRIM62, TRIM72, TSG101, TSKU, TSPAN15, TXNDC12, TYRO3, UBASH3B, UGCG, USP34, WLS, WNT4, WWTR1, YTHDF2, ZDHHC12	SINE
Panthera_pardus	GO:0016070	RNA metabolic process	1.3714722814928135	0.017827504159743573	APOBEC1, BCAS2, BYSL, CD3EAP, CDC5L, CDK5RAP1, CELF1, CNOT9, CTR9, DHX8, DIS3L, ELAC2, ELAVL4, ELOA, EXD1, EXOSC1, EXOSC5, FBL, FUS, GATA1, GATC, GCM1, GON7, GPBP1L1, GTF2I, HNF4A, HNRNPL, KIAA1429, LARP7, LARS, LOC109246605, LOC109252951, LOC109254340, LOC109263941, LSM2, MAPK14, MNAT1, MRM1, NCOA6, NFATC4, NOP10, NRDE2, NUP155, PAN2, PAPD4, PARN, PARS2, PHF5A, PIN4, POLR2I, POLR3E, POP1, POP5, PRPF38A, PRPF38B, PUM1, PUS7, RBBP6, RBFOX2, RBM15, RBM25, RBM27, RBM39, RIDA, RPL27, RPL35, RPP14, RPUSD3, RTCB, SART3, SF3A1, SMG7, SMG8, SNW1, SPOCD1, SRRM1, SRRM4, SRSF3, SRSF4, TAF11, TAF12, TAF15, TAL1, TBX5, TCEANC2, TEFM, TOE1, TP53RK, TRIT1, UPF3B, URM1, UTP18, UTP6, VARS, YARS, YTHDF2, ZBTB8OS, ZC3H7B, ZCCHC11, ZCCHC8, ZFC3H1, ZFP36L1, ZHX2, ZNF768	SINE
Panthera_pardus	GO:0046825	regulation of protein export from nucleus	3.6780393003670917	0.017827504159743573	CAMK1, CTDSPL2, FRAT1, PTPN11, SFN, UHMK1, XPO1, YWHAE	SINE
Panthera_pardus	GO:0032965	regulation of collagen biosynthetic process	4.668280650465924	0.018133358720931643	CREB3L1, F2, F2R, IHH, LOC109258015, WNT4	SINE
Panthera_pardus	GO:0045662	negative regulation of myoblast differentiation	4.668280650465924	0.018133358720931643	CCL17, GDF3, ID3, MBNL3, PPARD, SOX4	SINE
Panthera_pardus	GO:0034219	carbohydrate transmembrane transport	4.668280650465924	0.018133358720931643	MAPK14, RAB4B, SESN2, SLC27A4, SLC2A1, SLC2A10	SINE
Panthera_pardus	GO:0008645	hexose transmembrane transport	4.668280650465924	0.018133358720931643	MAPK14, RAB4B, SESN2, SLC27A4, SLC2A1, SLC2A10	SINE
Panthera_pardus	GO:0015749	monosaccharide transmembrane transport	4.668280650465924	0.018133358720931643	MAPK14, RAB4B, SESN2, SLC27A4, SLC2A1, SLC2A10	SINE
Panthera_pardus	GO:0006396	RNA processing	1.513587431801897	0.018416039213904563	APOBEC1, BCAS2, BYSL, CDC5L, CDK5RAP1, CELF1, DHX8, DIS3L, ELAC2, ELAVL4, EXOSC1, EXOSC5, FBL, FUS, GON7, HNRNPL, KIAA1429, LARP7, LOC109252951, LOC109254340, LOC109263941, LSM2, MRM1, NOP10, NRDE2, NUP155, PAN2, PARN, PHF5A, PIN4, POP1, POP5, PRPF38A, PRPF38B, PUM1, PUS7, RBBP6, RBFOX2, RBM25, RBM27, RBM39, RPL27, RPL35, RPP14, RTCB, SART3, SF3A1, SNW1, SRRM1, SRRM4, SRSF3, SRSF4, TAF15, TOE1, TP53RK, TRIT1, URM1, UTP18, UTP6, ZBTB8OS, ZC3H7B, ZCCHC8, ZFC3H1	SINE
Panthera_pardus	GO:0010646	regulation of cell communication	1.2451695548117758	0.018895659524581217	ABHD6, ACTN4, ADA, ADGRG1, ADORA2A, ADRA1B, APLN, ARHGAP35, ARRDC3, ATP6AP2, AVPI1, BLK, BMPR2, CACNG5, CALM1, CARD8, CASP2, CCDC22, CCDC88A, CCNB1, CD27, CDC42SE1, CDKN2D, CEP55, CLEC16A, CLN3, CNOT9, CPLX2, CRB2, CREB3L1, CSNK1A1, CTDSPL2, CTNNBIP1, CUNH12orf49, CUNH16orf72, CUNH1orf64, DAPK2, DDIAS, DDIT4, DOC2B, DUSP1, DUSP16, EGR1, ENO1, EPHA2, EPHA8, F2, F2R, FEM1B, FGF1, FGF18, FGR, FICD, FRAT1, G3BP1, GATA1, GDF3, GDF5, GIPR, GIT2, GPATCH3, GRB2, GRIA1, GSK3A, HBEGF, HHEX, HNF1B, HNF4A, HSPA5, IGFBP4, IHH, IL12B, IL17RD, INA, IQSEC3, JUN, KCNB1, KCTD21, KCTD6, KDM1A, LARS, LOC109254595, LOC109256665, LOC109256744, LOC109256754, LOC109259036, LOC109272457, LOC109272662, LOC109274235, LOC109275954, LRRC8A, LTBR, LZIC, MAP2K1, MAP2K6, MAP4K1, MAPK14, MAPKAP1, MAVS, MFN2, MID2, MMP9, MPV17L, MTOR, MYO1C, NCL, NCOA5, NDST1, NFATC4, NLK, NPAS4, OGT, PADI2, PARL, PAWR, PELI3, PHLDA3, PIGU, PIK3AP1, PIK3CB, PINK1, PLAGL2, PPARD, PPP1R16B, PRCP, PRKCA, PRKCB, PRKCD, PRR5L, PTGIS, PTPN11, PTPRU, PUM1, RAP1GAP, RASL10B, REL, RELL2, RGL2, RNF14, RNF183, RNF185, ROR1, RPA2, RPS6KA1, RRAGD, SAMHD1, SCUBE3, SEMA6A, SERINC3, SESN2, SFRP5, SH3RF1, SKIL, SLC1A1, SLC1A3, SLC25A5, SLC27A4, SLC2A10, SMAD6, SNW1, SNX5, SOD1, SOX4, SPI1, SPPL3, STK36, STK40, STMN1, STX3, SYN1, SYT12, TBK1, TIMP3, TMBIM6, TMED2, TMEM9, TRIB1, TRIM16, TRIM33, TRIM44, TRIM62, TRIM72, TSG101, TSKU, TSPAN15, TXNDC12, TYRO3, UBASH3B, UGCG, USP34, WLS, WNT4, WWTR1, YTHDF2, ZDHHC12	SINE
Panthera_pardus	GO:0009966	regulation of signal transduction	1.2625326392749447	0.019091005940277992	ABHD6, ACTN4, ADA, ADGRG1, ADORA2A, ADRA1B, APLN, ARHGAP35, ARRDC3, ATP6AP2, AVPI1, BMPR2, CACNG5, CALM1, CARD8, CASP2, CCDC22, CCDC88A, CCNB1, CD27, CDC42SE1, CDKN2D, CEP55, CLEC16A, CNOT9, CRB2, CREB3L1, CSNK1A1, CTDSPL2, CTNNBIP1, CUNH12orf49, CUNH16orf72, CUNH1orf64, DAPK2, DDIAS, DDIT4, DUSP1, DUSP16, EGR1, ENO1, EPHA2, EPHA8, F2, F2R, FEM1B, FGF1, FGF18, FGR, FICD, FRAT1, G3BP1, GATA1, GDF3, GDF5, GIT2, GPATCH3, GRB2, GSK3A, HBEGF, HHEX, HNF1B, HSPA5, IGFBP4, IHH, IL12B, IL17RD, IQSEC3, JUN, KCTD21, KCTD6, KDM1A, LARS, LOC109254595, LOC109256665, LOC109256744, LOC109256754, LOC109259036, LOC109272457, LOC109274235, LOC109275954, LTBR, LZIC, MAP2K1, MAP2K6, MAP4K1, MAPK14, MAPKAP1, MAVS, MFN2, MID2, MMP9, MPV17L, MTOR, MYO1C, NCL, NCOA5, NDST1, NFATC4, NLK, OGT, PADI2, PARL, PAWR, PELI3, PHLDA3, PIGU, PIK3AP1, PIK3CB, PINK1, PLAGL2, PPARD, PPP1R16B, PRCP, PRKCA, PRKCB, PRKCD, PRR5L, PTGIS, PTPN11, PTPRU, PUM1, RAP1GAP, REL, RELL2, RGL2, RNF14, RNF183, RNF185, ROR1, RPA2, RPS6KA1, RRAGD, SAMHD1, SCUBE3, SEMA6A, SERINC3, SESN2, SFRP5, SH3RF1, SKIL, SLC25A5, SLC27A4, SLC2A10, SMAD6, SNW1, SNX5, SOD1, SOX4, SPI1, SPPL3, STK36, STK40, STMN1, TBK1, TIMP3, TMBIM6, TMED2, TMEM9, TRIB1, TRIM16, TRIM33, TRIM44, TRIM62, TRIM72, TSG101, TSKU, TSPAN15, TXNDC12, TYRO3, UBASH3B, UGCG, USP34, WLS, WNT4, WWTR1, YTHDF2	SINE
Panthera_pardus	GO:0090316	positive regulation of intracellular protein transport	2.4082400180975005	0.020264178528490332	B3GAT3, CAMK1, CTDSPL2, DMAP1, GSK3A, KCNB1, MAPK14, MAVS, MYO1C, PRKCD, PRR5L, SFN, SLC51B, TM9SF4, YWHAE	SINE
Panthera_pardus	GO:2001141	regulation of RNA biosynthetic process	1.2548971375659246	0.020264178528490332	AKIRIN1, AKNA, ANKRD49, APLN, ARID1A, ARID5B, ARNT, ARNTL, ASCC1, ATXN7L3, BHLHE40, BMPR2, BRPF1, CAMK1, CARD8, CCAR1, CCDC22, CCNT2, CDK2AP1, CITED1, CTNNBIP1, CTR9, DAXX, DMAP1, DNMT3B, DTX3L, E2F2, EGR1, EHF, ELF3, ERF, ETV4, ETV7, F2R, FEV, FGF1, FLOT2, FOXD3, FOXL2, FOXS1, FUS, GATA1, GPATCH3, GPBP1L1, GRHL3, GSK3A, HAND1, HAS3, HIF3A, HNF1A, HNF1B, HNF4A, ID3, IHH, IL23A, ILF3, JUN, KAT8, KDM1A, KDM4C, KHDRBS1, LIN52, LMO2, LOC109245124, LOC109245828, LOC109251429, LOC109256312, LOC109256665, LOC109256754, LOC109258015, LOC109258963, LOC109259036, LOC109259051, LOC109259351, LOC109272588, LOC109272702, LOC109275954, LRP6, MAP2K1, MAPK14, MAVS, MED12, MED13, MED20, MGA, MID2, MLLT11, MNAT1, MTA2, MTOR, MYBL1, NAB2, NCL, NCOA3, NCOA6, NFATC4, NKAP, NLK, NMNAT1, NR0B2, NR5A1, NR6A1, OGT, PAWR, PCBP1, PHF6, PIM1, PINK1, POU3F1, PPARD, PPP1R13L, PRDM6, PRDX3, PRKCB, PSPC1, PTGIS, PURA, PWWP2A, RALY, RBBP4, RBM15, RHOG, RNF14, RNF141, RNF25, ROR1, RPS14, RPS6KA1, RYBP, SCML2, SERTAD1, SERTAD3, SFN, SFRP5, SMAD6, SMARCA4, SNW1, SNX5, SOX4, SPI1, SSBP3, STK36, STOX1, SUMO1, SUMO2, TADA3, TAF11, TAF12, TAF15, TAL1, TBK1, TBX5, TEAD3, TFE3, TGIF2, TMBIM6, TNFRSF1B, TOX2, TRIB1, TRIM14, TRIM16, TRIM44, TRIM62, TSC22D3, VGLL1, WNT4, WT1, WWTR1, YAF2, ZBTB33, ZHX2, ZMYND8, ZNF175, ZNF219, ZNF286A, ZNF296, ZNF485, ZNF583, ZNF593, ZNF689, ZNF71, ZNF79, ZNF829	SINE
Panthera_pardus	GO:0008630	intrinsic apoptotic signaling pathway in response to DNA damage	2.8528381752847314	0.021124745888494573	CDKN1A, DDIT4, EPHA2, LOC109259036, MSH6, NFATC4, PHLDA3, SFN, SKIL, SNW1, TNFRSF1B	SINE
Panthera_pardus	GO:0032388	positive regulation of intracellular transport	2.2202798215630613	0.022208815844856285	B3GAT3, CAMK1, CTDSPL2, DMAP1, GSK3A, KCNB1, KHDRBS1, LDLRAP1, MAPK14, MAVS, MYO1C, NRDE2, PRKCD, PRR5L, SFN, SLC51B, TM9SF4, YWHAE	SINE
Panthera_pardus	GO:1903506	regulation of nucleic acid-templated transcription	1.2522848094107002	0.022887784924759905	AKIRIN1, AKNA, ANKRD49, APLN, ARID1A, ARID5B, ARNT, ARNTL, ASCC1, ATXN7L3, BHLHE40, BMPR2, BRPF1, CAMK1, CARD8, CCAR1, CCDC22, CCNT2, CDK2AP1, CITED1, CTNNBIP1, CTR9, DAXX, DMAP1, DNMT3B, DTX3L, E2F2, EGR1, EHF, ELF3, ERF, ETV4, ETV7, F2R, FEV, FGF1, FLOT2, FOXD3, FOXL2, FOXS1, FUS, GATA1, GPATCH3, GPBP1L1, GRHL3, GSK3A, HAND1, HAS3, HIF3A, HNF1A, HNF1B, HNF4A, ID3, IHH, IL23A, ILF3, JUN, KAT8, KDM1A, KDM4C, KHDRBS1, LIN52, LMO2, LOC109245124, LOC109245828, LOC109251429, LOC109256312, LOC109256665, LOC109256754, LOC109258015, LOC109258963, LOC109259036, LOC109259051, LOC109259351, LOC109272588, LOC109272702, LOC109275954, LRP6, MAP2K1, MAPK14, MAVS, MED12, MED13, MED20, MGA, MID2, MLLT11, MNAT1, MTA2, MTOR, MYBL1, NAB2, NCL, NCOA3, NCOA6, NFATC4, NKAP, NLK, NMNAT1, NR0B2, NR5A1, NR6A1, OGT, PAWR, PCBP1, PHF6, PIM1, PINK1, POU3F1, PPARD, PPP1R13L, PRDM6, PRDX3, PRKCB, PSPC1, PTGIS, PURA, PWWP2A, RALY, RBBP4, RBM15, RHOG, RNF14, RNF141, RNF25, ROR1, RPS14, RPS6KA1, RYBP, SCML2, SERTAD1, SERTAD3, SFN, SFRP5, SMAD6, SMARCA4, SNW1, SNX5, SOX4, SPI1, SSBP3, STK36, STOX1, SUMO1, SUMO2, TADA3, TAF11, TAF12, TAF15, TAL1, TBK1, TBX5, TEAD3, TFE3, TGIF2, TMBIM6, TOX2, TRIB1, TRIM14, TRIM16, TRIM44, TRIM62, TSC22D3, VGLL1, WNT4, WT1, WWTR1, YAF2, ZBTB33, ZHX2, ZMYND8, ZNF175, ZNF219, ZNF286A, ZNF296, ZNF485, ZNF583, ZNF593, ZNF689, ZNF71, ZNF79, ZNF829	SINE
Panthera_pardus	GO:0042592	homeostatic process	1.3956590988602258	0.02297959515366286	ADGRG1, AKR1B1, ALPL, ANXA6, AQP11, ATP6AP2, ATP6V1E1, ATP6V1G1, CALM1, CCDC22, CHMP4B, CHST3, CLIC4, CLN3, COL4A3BP, COMMD9, CTSK, DDB1, EGLN2, EGR1, EIF2AK1, EIF4G1, ELOVL1, F2, F2R, FABP3, FITM2, FMO1, FMO2, FMO4, GATA1, GSR, HNF4A, IHH, ISCU, KCNB1, KDF1, LDLRAP1, LIMA1, LOC109258015, LOC109270890, LOC109275445, LRRC8A, MED13, MFSD2A, MLLT11, NCOA5, NR5A2, NUBP1, OMA1, PPARD, PPP2R3C, PPT1, PRCP, PRKCB, PTPN11, RAB39A, RALY, RPE65, SART3, SASH3, SCN3B, SESN2, SFN, SKIL, SLC12A5, SLC1A1, SLC1A3, SLC2A10, SLC30A2, SLC30A5, SLC31A1, SLC39A13, SLC9A1, SLC9A6, SOD1, SOX4, SPPL3, STMN1, STXBP3, TBX5, TM9SF4, TMBIM6, TMEM9, TSKU, TYRO3, UGCG, WWTR1, YWHAE	SINE
Panthera_pardus	GO:0071233	cellular response to leucine	6.7430720506730015	0.02297959515366286	LARS, MTOR, RRAGD, SESN2	SINE
Panthera_pardus	GO:0046322	negative regulation of fatty acid oxidation	6.7430720506730015	0.02297959515366286	FMO1, FMO2, FMO4, MFSD2A	SINE
Panthera_pardus	GO:0043201	response to leucine	6.7430720506730015	0.02297959515366286	LARS, MTOR, RRAGD, SESN2	SINE
Panthera_pardus	GO:0051246	regulation of protein metabolic process	1.2878015587492204	0.02555197301912973	ACOT8, AIMP2, AQP11, ARNT, ARNTL, ARRDC3, ATPIF1, AZIN1, AZIN2, BMPR2, CALM1, CAMK1, CARD8, CCDC22, CCDC88A, CDK2AP1, CDK5RAP1, CDKN1A, CDKN2D, CLIP3, CLN3, CLSPN, CNEP1R1, CNOT9, CRB2, CSNK1A1, CTF1, CTR9, DAZAP2, DBNDD2, DDB1, DHCR24, DTX3L, DUSP1, DUSP16, EGLN2, EGR1, EIF2AK1, EIF3D, EIF3K, EIF4G1, ENO1, F2, F2R, FAM107A, FBXO7, FGF1, FGF18, FGR, FLOT2, FOXL2, GATA1, GSK3A, HBEGF, HHEX, HPN, HSPA5, IL12B, IL23A, ILF3, JUN, KAT8, KDM1A, KHDRBS1, LCP2, LOC109258015, LOC109259036, LRP6, MAP2K1, MAP2K6, MAPKAP1, MAVS, MMD, MMP9, MNAT1, MTCH1, MTOR, NCL, NFYC, NGRN, NHLRC1, NRDC, OCLN, OGT, OPRD1, PARL, PARP16, PAWR, PCIF1, PFDN6, PINK1, PPP1R16B, PPP2R3C, PRKCD, PRR5L, PSMD2, PTPN11, PUM1, RAC1, RBX1, RCC1L, RIDA, RNF185, RPS4X, RPS6KA1, RPUSD3, SART3, SEC22B, SESN2, SFN, SH3RF1, SLC1A1, SLC2A10, SLC51B, SMAD6, SMG8, SNTA1, SOD1, SOX4, SPON1, SPPL3, SUMO1, SUMO2, TADA3, TIMP3, TMED2, TMEM119, TMEM9, TNFRSF1B, TNRC6A, TPX2, TRIB1, TRIM44, TRNAU1AP, TSG101, UBASH3B, UHMK1, UNC119, WWTR1, XPO1, YTHDF2, YWHAE, ZCCHC11, ZFP36L1	SINE
Panthera_pardus	GO:0032502	developmental process	1.198457480652117	0.025685041848588934	ADA, ADGRG1, AFF4, AHDC1, AIMP2, AKNA, AKR1B1, ALDH6A1, ALDOC, ALPL, AP2B1, APLN, AQP11, ARHGAP35, ARID5B, ARNT, ATP6AP2, ATPIF1, B4GALT5, BBS1, BBX, BFSP2, BMPR2, BYSL, C1GALT1C1, CAP1, CASP2, CCDC103, CCDC182, CCNB1, CCNT2, CDKN1A, CELF1, CEP55, CITED1, CLIC4, CLIP3, CNN3, COL4A3BP, COL8A2, CPT2, CRB2, CRYBA4, CTF1, CTNNBIP1, CTR9, CUNH14orf93, CXCR3, CXCR5, DDB1, DHCR24, DLL3, EGR1, EIF2AK1, EIF2B5, EIF2S2, EIF4G1, ELAVL4, ELF3, EPHA2, EPHA8, FABP3, FBXO7, FEM1B, FEV, FGF1, FGF18, FGR, FOXJ3, FOXL2, FOXO4, FOXS1, FUZ, GATA1, GCM1, GDF3, GDF5, GFRA3, GIPR, GIT2, GMNN, GRB2, GSK3A, GSTK1, HAND1, HAS2, HECTD1, HM13, HNF1A, HNF1B, HNF4A, HPCA, HSPA5, HSPB7, HSPG2, ID3, IGSF21, IHH, IL12B, ITPK1, JAGN1, JUN, KAT8, KDF1, KHDRBS1, KRT19, LHX2, LOC109256754, LOC109258015, LOC109265148, LOC109272662, LOC109275445, LOC109275954, LRP6, LRRC32, LRRC8A, LTBR, LUZP1, MAFB, MAP2K1, MAP2K6, MAPK14, MATR3, MED12, MED20, MFAP5, MFN2, MFSD2A, MIP, MMP9, MNAT1, MTOR, MYBPC3, MYL2, NAB2, NCL, NCOA6, NDST1, NFATC4, NINJ2, NR5A1, NR5A2, NRG2, NSMCE2, NTN4, NUMBL, NUP107, OCRL, OGT, PAPD4, PBX3, PDE6C, PDILT, PHF5A, PINK1, PLD3, PLOD1, PLS3, POU3F1, POU4F3, PPARD, PPP1R16B, PPP2R3C, PPT1, PRCP, PRDM6, PRDX3, PREX1, PRKCD, PSMB11, PTCH2, PTPN11, PUM1, PURA, RAC1, RBBP6, RBFOX2, RBM15, RILPL1, ROM1, ROR1, RPE65, RPS14, RTCB, SART3, SASH3, SEC24B, SEMA6A, SFN, SFRP5, SH3PXD2B, SKIL, SLC12A5, SLC1A1, SLC1A3, SLC25A20, SLC25A25, SLC26A2, SLC27A4, SLC2A1, SLC2A10, SLC39A13, SLC7A6OS, SMAD6, SMC3, SNX2, SOD1, SOHLH2, SOX4, SP7, SPATA32, SPI1, SPO11, SRRM4, SSBP3, SSUH2, STK36, STK40, STMN1, STXBP3, SUMO1, SYT17, TAL1, TBX5, TFIP11, TGIF2, TMED2, TMEM119, TMEM120B, TMEM57, TMEM91, TNC, TNFRSF1B, TNRC6A, TOB2, TPPP3, TRIM72, TSKU, TULP1, TYRO3, UGCG, VEZF1, WASF2, WNT4, WNT8A, WWTR1, XRCC2, YTHDF2, YWHAE, ZDHHC16, ZFAND5, ZFP36L1, ZHX2, ZNF219, ZNF296, ZNF335, ZNF689	SINE
Panthera_pardus	GO:0006749	glutathione metabolic process	3.139016299451224	0.02615989179561467	ETHE1, GGT7, GSR, GSTA4, GSTK1, IDH1, MMACHC, SLC1A1, SOD1	SINE
Panthera_pardus	GO:0009059	macromolecule biosynthetic process	1.4167624787318271	0.02700044412751775	AGL, AIMP2, APOBEC1, B3GAT3, B4GALT5, B4GALT7, CD3EAP, CDKN2D, CHST3, CTR9, DSCC1, ELOA, EXTL1, GATA1, GATC, GCM1, GPBP1L1, GTF2I, HAS2, HAS3, HNF4A, INHA, LIG1, LOC109246605, LOC109248111, LOC109257563, LOC109257779, LOC109258666, LOC109259026, LOC109266631, LOC109274349, LOC109277402, LOC109278452, MAPK14, MNAT1, MRPL11, MRPL14, MRPS15, MRPS18A, MRPS23, MRRF, NCOA6, NDST1, NFATC4, NHLRC1, NOP10, ORC1, PHKG2, POLD3, POLE3, POLG, POLR2I, POLR3E, RPA2, RPL10A, RPL11, RPL12, RPL15, RPL23, RPL26L1, RPL27, RPL32, RPL35, RPL36A, RPL37A, RPL39, RPS14, RPS26, RPS4X, SAMHD1, SPOCD1, TAF11, TAF12, TAL1, TBX5, TCEANC2, TEFM, TRNAU1AP, ZNF768	SINE
Panthera_pardus	GO:0006482	protein demethylation	5.057304038004751	0.02700044412751775	JMJD1C, KDM1A, KDM3B, KDM4C, PPME1	SINE
Panthera_pardus	GO:0008214	protein dealkylation	5.057304038004751	0.02700044412751775	JMJD1C, KDM1A, KDM3B, KDM4C, PPME1	SINE
Panthera_pardus	GO:0043484	regulation of RNA splicing	2.1419170043314235	0.02700044412751775	CELF1, ESRP1, FUS, HNRNPF, KHDRBS1, MBNL3, NUP98, RBFOX2, RBM15, RBM25, RBM39, RPS26, SNW1, SON, SRRM4, SRSF3, SRSF9, TMBIM6	SINE
Panthera_pardus	GO:0006518	peptide metabolic process	1.6276380811969313	0.02700044412751775	AIMP2, ATP6AP2, ETHE1, GATC, GGT7, GSR, GSTA4, GSTK1, IDH1, LOC109248111, LOC109257563, LOC109257779, LOC109258666, LOC109259026, LOC109266631, LOC109274349, LOC109277402, LOC109278452, MMACHC, MRPL11, MRPL14, MRPS15, MRPS18A, MRPS23, MRRF, RPL10A, RPL11, RPL12, RPL15, RPL23, RPL26L1, RPL27, RPL32, RPL35, RPL36A, RPL37A, RPL39, RPS14, RPS26, RPS4X, SLC1A1, SOD1	SINE
Panthera_pardus	GO:0045851	pH reduction	3.72643455431929	0.02700044412751775	AQP11, ATP6AP2, CLIC4, CLN3, PPT1, RAB39A, TMEM9	SINE
Panthera_pardus	GO:0006355	regulation of transcription, DNA-templated	1.2462519140624368	0.02700044412751775	AKIRIN1, AKNA, ANKRD49, APLN, ARID1A, ARID5B, ARNT, ARNTL, ASCC1, ATXN7L3, BHLHE40, BMPR2, BRPF1, CAMK1, CARD8, CCAR1, CCDC22, CCNT2, CDK2AP1, CITED1, CTNNBIP1, CTR9, DAXX, DMAP1, DNMT3B, DTX3L, E2F2, EGR1, EHF, ELF3, ERF, ETV4, ETV7, F2R, FEV, FGF1, FLOT2, FOXD3, FOXL2, FOXS1, FUS, GATA1, GPATCH3, GPBP1L1, GRHL3, GSK3A, HAND1, HAS3, HIF3A, HNF1A, HNF1B, HNF4A, ID3, IHH, IL23A, ILF3, JUN, KAT8, KDM1A, KDM4C, KHDRBS1, LIN52, LMO2, LOC109245124, LOC109245828, LOC109251429, LOC109256312, LOC109256665, LOC109256754, LOC109258015, LOC109258963, LOC109259036, LOC109259051, LOC109259351, LOC109272588, LOC109272702, LOC109275954, LRP6, MAP2K1, MAPK14, MAVS, MED12, MED13, MED20, MGA, MID2, MLLT11, MNAT1, MTA2, MTOR, MYBL1, NAB2, NCL, NCOA3, NCOA6, NFATC4, NKAP, NLK, NMNAT1, NR0B2, NR5A1, NR6A1, OGT, PAWR, PCBP1, PHF6, PIM1, PINK1, POU3F1, PPARD, PPP1R13L, PRDM6, PRDX3, PRKCB, PSPC1, PTGIS, PURA, PWWP2A, RBBP4, RBM15, RHOG, RNF14, RNF141, RNF25, ROR1, RPS14, RPS6KA1, RYBP, SCML2, SERTAD1, SERTAD3, SFN, SFRP5, SMAD6, SMARCA4, SNW1, SNX5, SOX4, SPI1, SSBP3, STK36, STOX1, SUMO1, SUMO2, TADA3, TAF11, TAF12, TAF15, TAL1, TBK1, TBX5, TEAD3, TFE3, TGIF2, TMBIM6, TOX2, TRIB1, TRIM14, TRIM16, TRIM44, TRIM62, TSC22D3, VGLL1, WNT4, WT1, WWTR1, YAF2, ZBTB33, ZHX2, ZMYND8, ZNF175, ZNF219, ZNF286A, ZNF296, ZNF485, ZNF583, ZNF593, ZNF689, ZNF71, ZNF79, ZNF829	SINE
Panthera_pardus	GO:0006725	cellular aromatic compound metabolic process	1.2386586183456296	0.027833764323295568	ACACA, ACOT8, ACTR8, ADA, ADPRHL2, AK4, AKR1B1, ALDH6A1, ALDOC, ALPL, APOBEC1, ATP5A1, ATP5G1, ATPIF1, BBX, BCAS2, BHMG1, BRCA1, BYSL, CD3EAP, CDC5L, CDK5RAP1, CDKN2D, CECR1, CELF1, CITED1, CMPK1, CNOT9, CTR9, CTSK, DDB1, DHX8, DIS3L, DMAP1, DNASE1L3, DONSON, DTX3L, EIF2AK1, ELAC2, ELAVL4, ELOA, ELOVL1, ENO1, EPHA2, ERCC1, ERCC2, EXD1, EXOSC1, EXOSC5, EYA3, FANCD2, FBL, FITM2, FOXL2, FUS, FUT8, GATA1, GATC, GCM1, GNPDA1, GON7, GPBP1L1, GSK3A, GTF2I, HNF4A, HNRNPL, HPDL, INIP, KIAA1429, LARP7, LARS, LIG1, LOC109246605, LOC109252951, LOC109254340, LOC109258207, LOC109263941, LOC109274095, LSM2, MAPK14, MBD4, MMAB, MMACHC, MNAT1, MRM1, MSH6, MTA2, MTOR, MUTYH, MYO18A, NCOA6, NFATC4, NMNAT1, NOP10, NRDE2, NSMCE2, NT5C1A, NUP155, OGG1, ORC1, PAN2, PANK1, PAPD4, PARN, PARS2, PGAM1, PGRMC1, PHF5A, PIN4, POLR2I, POLR3E, POP1, POP5, PRPF38A, PRPF38B, PRPS2, PUM1, PUS7, QPRT, RAD18, RAD51C, RAD54B, RBBP6, RBFOX2, RBM15, RBM25, RBM27, RBM39, RIDA, RPA2, RPL27, RPL35, RPP14, RPUSD3, RTCB, SAMHD1, SART3, SESN2, SF3A1, SLC1A1, SMG7, SMG8, SNCB, SNW1, SPO11, SPOCD1, SPRTN, SRRM1, SRRM4, SRSF3, SRSF4, STN1, TAF11, TAF12, TAF15, TAL1, TAT, TBX5, TCEANC2, TEFM, TET1, TIPIN, TOE1, TOX2, TP53RK, TRIT1, TYMS, UCK2, UPB1, UPF3B, UPP1, URM1, UTP18, UTP6, VARS, VCPIP1, XRCC2, YARS, YTHDF2, ZBTB8OS, ZC3H7B, ZCCHC11, ZCCHC8, ZFC3H1, ZFP36L1, ZHX2, ZNF768	SINE
Panthera_pardus	GO:0048871	multicellular organismal homeostasis	2.2044658627200198	0.02806110143947314	AKR1B1, EGR1, EIF2AK1, EIF4G1, ELOVL1, FMO1, FMO2, FMO4, KDF1, MFSD2A, OMA1, PPARD, PRCP, SFN, STMN1, TSKU, UGCG	SINE
Panthera_pardus	GO:0001558	regulation of cell growth	1.8154424751811926	0.028895028912577548	ARMC12, BMPR2, CDKN1A, CDKN2D, CPNE5, CPNE9, EIF4G1, ENO1, F2, FAM107A, GSK3A, HNF4A, HPN, IGFBP4, LOC109258015, MFSD2A, MTOR, MYL2, NUBP1, PPT1, PTCH2, SERTAD1, SERTAD3, SESN2, SFN, SYT17, TNC, ZFYVE27	SINE
Panthera_pardus	GO:0043433	negative regulation of DNA-binding transcription factor activity	2.1170109926531513	0.029433212734126867	BHLHE40, CARD8, CCDC22, CTNNBIP1, FOXS1, HAND1, ID3, KDM1A, LOC109259036, MED13, NR0B2, PIM1, PTGIS, PURA, SFRP5, SPI1, SUMO1, TRIB1	SINE
Panthera_pardus	GO:0031324	negative regulation of cellular metabolic process	1.3047740036131967	0.030995757623410204	ACOT8, APOBEC1, AQP11, ARID5B, BMPR2, CARD8, CDK5RAP1, CDKN1A, CDKN2D, CHMP4B, CITED1, CLEC16A, CLN3, CRB2, CTNNBIP1, CTR9, CUNH20orf196, DBNDD2, DDIT4, DHCR24, DMAP1, DNMT3B, DTX3L, DUSP1, DUSP16, DYNLL1, EGR1, EIF2AK1, EIF4G1, ELAVL4, ELF3, F2, FBXO7, FMO1, FMO2, FMO4, FOXL2, FUS, GATA1, GMNN, HHEX, HNF1B, HNF4A, ID3, ILF3, JUN, KAT8, KDM1A, KHDRBS1, LOC109256665, LOC109258015, LOC109259036, LOC109272702, LRP6, MFSD2A, MMP9, MPV17L, MSH6, MTA2, MTOR, NAB2, NCL, NFATC4, NKAP, NMNAT1, NR6A1, NRDE2, OCLN, OGT, PAPD4, PARN, PARP16, PAWR, PCIF1, PHAX, PHF6, PINK1, PPARD, PPP1R16B, PRDM6, PRDX3, PRKCD, PRR5L, PSPC1, PTGIS, PUM1, PURA, RBM15, RIDA, RPS14, RPS26, RPS6KA1, SEC22B, SESN2, SFN, SH3RF1, SHQ1, SLC2A10, SMAD6, SNTA1, SNW1, SOX4, SPON1, SRSF9, SUMO1, TAF15, TAL1, TGIF2, TIMP3, TMBIM6, TMED2, TNRC6A, TRIB1, TRIM44, TSG101, UBASH3B, WNT4, WWTR1, YTHDF2, YWHAE, ZBTB33, ZCCHC11, ZFP36L1, ZHX2, ZNF296	SINE
Panthera_pardus	GO:0016570	histone modification	1.8577851568180717	0.03149588593761094	ASH2L, ATXN7L3, COPRS, CTR9, DDB1, DMAP1, DTX3L, FBL, HDAC1, HDAC11, JMJD1C, KAT14, KAT8, KDM1A, KDM3B, KDM4C, MTA2, NFYC, OGT, POLE3, PRDM6, RBBP4, RLF, SETD1A, TADA3, TAF12, TRIM16	SINE
Panthera_pardus	GO:0016569	covalent chromatin modification	1.8452325544071388	0.032409489896285344	ASH2L, ATXN7L3, COPRS, CTR9, DDB1, DMAP1, DTX3L, FBL, HDAC1, HDAC11, JMJD1C, KAT14, KAT8, KDM1A, KDM3B, KDM4C, MTA2, NFYC, OGT, POLE3, PRDM6, RBBP4, RLF, SETD1A, TADA3, TAF12, TRIM16	SINE
Panthera_pardus	GO:0046824	positive regulation of nucleocytoplasmic transport	2.8096133544470834	0.03246234129366804	CAMK1, CTDSPL2, DMAP1, KHDRBS1, MAPK14, MAVS, NRDE2, PRKCD, SFN, YWHAE	SINE
Panthera_pardus	GO:0051172	negative regulation of nitrogen compound metabolic process	1.317304562560694	0.03373186481344035	ACOT8, APOBEC1, AQP11, ARID5B, AZIN1, AZIN2, BMPR2, CARD8, CDK5RAP1, CDKN1A, CDKN2D, CITED1, CLN3, CRB2, CTNNBIP1, CTR9, CUNH20orf196, DBNDD2, DDIT4, DHCR24, DMAP1, DNMT3B, DTX3L, DUSP1, DUSP16, EGR1, EIF2AK1, EIF4G1, ELAVL4, ELF3, F2, FBXO7, FLOT2, FOXL2, FUS, GATA1, HHEX, HNF1B, HNF4A, ID3, ILF3, JUN, KAT8, KDM1A, KHDRBS1, LOC109256665, LOC109258015, LOC109259036, LOC109272702, LRP6, MMP9, MSH6, MTA2, NAB2, NCL, NFATC4, NKAP, NMNAT1, NR6A1, NRDE2, OCLN, OGT, PAPD4, PARN, PARP16, PAWR, PCIF1, PFDN6, PHAX, PHF6, PPARD, PPP1R16B, PRDM6, PRKCD, PRR5L, PSPC1, PTGIS, PUM1, PURA, RBM15, RIDA, RPS14, RPS26, RPS6KA1, SESN2, SFN, SH3RF1, SHQ1, SLC2A10, SMAD6, SNTA1, SNW1, SOX4, SPON1, SRSF9, SUMO1, TAF15, TAL1, TGIF2, TIMP3, TMBIM6, TMED2, TNRC6A, TRIB1, TRIM44, TSG101, UBASH3B, WWTR1, YTHDF2, YWHAE, ZBTB33, ZCCHC11, ZFP36L1, ZHX2, ZNF296	SINE
Panthera_pardus	GO:0006139	nucleobase-containing compound metabolic process	1.2446547420266287	0.03373186481344035	ACACA, ACOT8, ACTR8, ADA, ADPRHL2, AK4, ALDH6A1, ALDOC, APOBEC1, ATP5A1, ATP5G1, BBX, BCAS2, BHMG1, BRCA1, BYSL, CD3EAP, CDC5L, CDK5RAP1, CDKN2D, CECR1, CELF1, CMPK1, CNOT9, CTR9, DDB1, DHX8, DIS3L, DMAP1, DNASE1L3, DONSON, DTX3L, ELAC2, ELAVL4, ELOA, ELOVL1, ENO1, EPHA2, ERCC1, ERCC2, EXD1, EXOSC1, EXOSC5, EYA3, FANCD2, FBL, FITM2, FOXL2, FUS, FUT8, GATA1, GATC, GCM1, GNPDA1, GON7, GPBP1L1, GSK3A, GTF2I, HNF4A, HNRNPL, INIP, KIAA1429, LARP7, LARS, LIG1, LOC109246605, LOC109252951, LOC109254340, LOC109258207, LOC109263941, LOC109274095, LSM2, MAPK14, MBD4, MNAT1, MRM1, MSH6, MTA2, MTOR, MUTYH, MYO18A, NCOA6, NFATC4, NMNAT1, NOP10, NRDE2, NSMCE2, NT5C1A, NUP155, OGG1, ORC1, PAN2, PANK1, PAPD4, PARN, PARS2, PGAM1, PHF5A, PIN4, POLR2I, POLR3E, POP1, POP5, PRPF38A, PRPF38B, PRPS2, PUM1, PUS7, QPRT, RAD18, RAD51C, RAD54B, RBBP6, RBFOX2, RBM15, RBM25, RBM27, RBM39, RIDA, RPA2, RPL27, RPL35, RPP14, RPUSD3, RTCB, SAMHD1, SART3, SESN2, SF3A1, SMG7, SMG8, SNW1, SPO11, SPOCD1, SPRTN, SRRM1, SRRM4, SRSF3, SRSF4, STN1, TAF11, TAF12, TAF15, TAL1, TBX5, TCEANC2, TEFM, TET1, TIPIN, TOE1, TOX2, TP53RK, TRIT1, TYMS, UCK2, UPB1, UPF3B, UPP1, URM1, UTP18, UTP6, VARS, VCPIP1, XRCC2, YARS, YTHDF2, ZBTB8OS, ZC3H7B, ZCCHC11, ZCCHC8, ZFC3H1, ZFP36L1, ZHX2, ZNF768	SINE
Panthera_pardus	GO:0010712	regulation of collagen metabolic process	4.045843230403801	0.03373186481344035	CREB3L1, F2, F2R, IHH, LOC109258015, WNT4	SINE
Panthera_pardus	GO:0045595	regulation of cell differentiation	1.3613003633413654	0.034335166121347405	ACTN4, ADA, AKIRIN1, BMPR2, CAMK1, CCL17, CD27, CITED1, CRB2, CTNNBIP1, CTR9, DISP3, EIF4G1, F2, FBXO7, FGF18, FLOT2, FOXO4, GATA1, GCM1, GDF3, GDF5, GSK3A, HPN, ID3, IHH, IL12B, IL17RD, IL23A, KDF1, KDM1A, LHX2, LOC109258015, LRRC8A, MAFB, MAP2K1, MAPK14, MBNL3, MMD, MMP9, MTOR, MYCL, NCOA3, NFATC4, NKAP, NUMBL, PGLYRP1, PIM1, PLPP7, PPARD, PPP2R3C, PRDM6, PREX1, PTCH2, PTPN11, RAC1, RBFOX2, RBM15, RFLNB, SASH3, SCUBE3, SERPINF1, SFN, SKIL, SMAD6, SOX4, SP7, SPI1, TAL1, TBX5, TFE3, TGIF2, TMEM119, TNFRSF1B, TNFRSF21, TOB2, TRIB1, TRIM16, TRIM62, TRIM72, TSKU, UBASH3B, VEZF1, WNT4, WWTR1, XKR8, XRCC2, YTHDF2, ZFP36L1, ZFYVE27, ZHX2, ZNF219, ZNF335	SINE
Panthera_pardus	GO:1901360	organic cyclic compound metabolic process	1.2224403625606575	0.035350844545605206	ACACA, ACOT8, ACTR8, ADA, ADPRHL2, AK4, AKR1B1, ALDH6A1, ALDOC, ALPL, APOBEC1, ATP5A1, ATP5G1, ATPIF1, BBX, BCAS2, BHMG1, BRCA1, BYSL, CD3EAP, CDC5L, CDK5RAP1, CDKN2D, CECR1, CELF1, CITED1, CMPK1, CNOT9, CTR9, CTSK, DDB1, DHCR24, DHX8, DIS3L, DMAP1, DNASE1L3, DONSON, DTX3L, EIF2AK1, ELAC2, ELAVL4, ELOA, ELOVL1, ENO1, EPHA2, ERCC1, ERCC2, EXD1, EXOSC1, EXOSC5, EYA3, FANCD2, FBL, FITM2, FOXL2, FUS, FUT8, GATA1, GATC, GCM1, GNPDA1, GON7, GPBP1L1, GSK3A, GTF2I, HNF4A, HNRNPL, HPDL, HSD17B11, HSD3B7, INIP, KIAA1429, LARP7, LARS, LIG1, LOC109246605, LOC109252951, LOC109254340, LOC109255593, LOC109255594, LOC109258207, LOC109261476, LOC109263941, LOC109272352, LOC109274095, LSM2, MAPK14, MBD4, MMAB, MMACHC, MNAT1, MRM1, MSH6, MTA2, MTOR, MUTYH, MYO18A, NCOA6, NFATC4, NMNAT1, NOP10, NR5A2, NRDE2, NSMCE2, NT5C1A, NUP155, OGG1, ORC1, PAN2, PANK1, PAPD4, PARN, PARS2, PGAM1, PGRMC1, PHF5A, PIN4, POLR2I, POLR3E, POP1, POP5, PRPF38A, PRPF38B, PRPS2, PUM1, PUS7, QPRT, RAD18, RAD51C, RAD54B, RBBP6, RBFOX2, RBM15, RBM25, RBM27, RBM39, RIDA, RPA2, RPL27, RPL35, RPP14, RPUSD3, RTCB, SAMHD1, SART3, SESN2, SF3A1, SLC1A1, SMG7, SMG8, SNCB, SNW1, SPO11, SPOCD1, SPRTN, SRRM1, SRRM4, SRSF3, SRSF4, STAR, STN1, TAF11, TAF12, TAF15, TAL1, TAT, TBX5, TCEANC2, TEFM, TET1, TIPIN, TOE1, TOX2, TP53RK, TRIT1, TSKU, TYMS, UCK2, UPB1, UPF3B, UPP1, URM1, UTP18, UTP6, VARS, VCPIP1, XRCC2, YARS, YTHDF2, ZBTB8OS, ZC3H7B, ZCCHC11, ZCCHC8, ZFC3H1, ZFP36L1, ZHX2, ZNF768	SINE
Panthera_pardus	GO:0051716	cellular response to stimulus	1.2552735559725396	0.03650723431382559	ACTR8, ADPRHL2, AKR1B1, ALPL, ARHGAP35, ARID5B, ARNT, ASH2L, ATP6V1G1, ATPIF1, BMPR2, BRCA1, BSPRY, CASP2, CDC25A, CDC5L, CDKN1A, CHMP5, CLEC16A, CLIC4, CLSPN, COL4A3BP, CTR9, DDB1, DDIT4, DENND4C, DMAP1, DNAJB12, DONSON, DTX3L, DUSP1, EFHC2, EGR1, EIF2AK1, EIF2B5, EIF4G1, EPHA2, EPHA8, ERCC1, ERCC2, EYA3, FANCD2, FBXO32, FGF1, FICD, FOXO4, GATA1, GRB2, GRIA1, GSK3A, HAS2, HPCA, HSPA5, HSPB8, ID3, IL12B, INA, INIP, JUN, KCNB1, KDM1A, LARS, LDLRAP1, LIG1, LMO2, LOC109258015, LOC109259036, LOC109272457, LOC109272702, LOC109274095, LOC109275954, LRP6, MAP2K1, MAP2K6, MAP4K1, MAPK14, MAVS, MBD4, MFN2, MFSD2A, MMP9, MNAT1, MSH6, MTOR, MUTYH, MYO1C, NCL, NCOA3, NCOA6, NFATC4, NHLRC1, NPAS4, NPEPPS, NR5A2, NRDE2, NSMCE2, OGG1, OGT, OMA1, OPRD1, PADI2, PARP16, PHLDA3, PINK1, PPARD, PRDX3, PRKCB, PRKCD, PRR5L, PTGIS, PTPN11, RAD18, RAD51C, RAD54B, RBBP6, RNF183, RNF185, RNF186, RPA2, RPE65, RRAGD, SAMHD1, SEMA6A, SESN2, SFN, SKIL, SLC13A2, SLC1A1, SLC1A3, SLC2A1, SLC52A3, SNW1, SOX4, SPI1, SPO11, SPRTN, SRSF3, STXBP3, SUMO1, TIMP3, TIPIN, TMBIM6, TMED2, TMUB2, TNC, TNFRSF1B, TNFRSF21, TNRC6A, TRIB1, UBE4B, VCPIP1, WNT4, XRCC2, YWHAE, ZDHHC16, ZFP36L1	SINE
Panthera_pardus	GO:0002181	cytoplasmic translation	4.5975491254588645	0.03937616241275159	RPL10A, RPL32, RPL36A, RPS14, RPS26	SINE
Panthera_pardus	GO:0031401	positive regulation of protein modification process	1.4515268992906574	0.03937616241275159	AIMP2, ARNT, ARNTL, ARRDC3, BMPR2, CALM1, CAMK1, CCDC88A, CDK2AP1, CDKN1A, CLIP3, CLN3, CLSPN, CNEP1R1, CNOT9, CTF1, CTR9, DAZAP2, EGR1, EIF4G1, F2, FAM107A, FGF1, FGF18, GATA1, GSK3A, HBEGF, HSPA5, IL12B, IL23A, KAT8, KDM1A, LCP2, LOC109258015, MAP2K1, MAP2K6, MAPKAP1, MAVS, MMD, MMP9, MNAT1, MTOR, NHLRC1, OGT, OPRD1, PARP16, PINK1, PPP1R16B, PPP2R3C, PRKCD, PRR5L, PTPN11, RAC1, RBX1, SART3, SESN2, SLC1A1, SLC51B, SOX4, SPPL3, TMEM119, TPX2, UNC119	SINE
Panthera_pardus	GO:0098935	dendritic transport	5.779776043434001	0.03937616241275159	FLOT2, KIF17, KIF3B, PURA	SINE
Panthera_pardus	GO:0070076	histone lysine demethylation	5.779776043434001	0.03937616241275159	JMJD1C, KDM1A, KDM3B, KDM4C	SINE
Panthera_pardus	GO:0010629	negative regulation of gene expression	1.4623529748447472	0.03937616241275159	APLN, CARD8, CDKN1A, CNOT9, CNPY2, CREB3L1, CUNH6orf106, EIF4G1, EPHA2, EXOSC5, F2, FLOT2, GPATCH3, ID3, IL12B, IL23A, ILF3, LHX2, LOC109256744, LOC109258015, LOC109259036, LOC109272457, LRRC32, NCL, NR0B2, OCLN, OPRD1, PAN2, PAPD4, PARN, PARP16, PAWR, PCIF1, PGLYRP1, PINK1, PTPN11, PUM1, RAC1, RBX1, REL, RIDA, RPS26, SESN2, SHQ1, SLC2A10, SMG7, SMG8, SPI1, SRSF9, TBK1, TMBIM6, TNFRSF21, TNRC6A, TSKU, UPF3B, WNT4, YTHDF2, ZCCHC11, ZFP36L1, ZHX2	SINE
Panthera_pardus	GO:0031399	regulation of protein modification process	1.3525348008617357	0.039471400611830194	AIMP2, ARNT, ARNTL, ARRDC3, BMPR2, CALM1, CAMK1, CCDC88A, CDK2AP1, CDK5RAP1, CDKN1A, CDKN2D, CLIP3, CLN3, CLSPN, CNEP1R1, CNOT9, CTF1, CTR9, DAZAP2, DBNDD2, DTX3L, DUSP1, DUSP16, EGR1, EIF2AK1, EIF4G1, F2, FAM107A, FBXO7, FGF1, FGF18, FGR, GATA1, GSK3A, HBEGF, HHEX, HSPA5, IL12B, IL23A, JUN, KAT8, KDM1A, LCP2, LOC109258015, LOC109259036, LRP6, MAP2K1, MAP2K6, MAPKAP1, MAVS, MMD, MMP9, MNAT1, MTOR, NCL, NFYC, NHLRC1, OCLN, OGT, OPRD1, PARP16, PINK1, PPP1R16B, PPP2R3C, PRKCD, PRR5L, PTPN11, RAC1, RBX1, SART3, SESN2, SFN, SLC1A1, SLC51B, SMAD6, SMG8, SNTA1, SOD1, SOX4, SPPL3, TADA3, TMED2, TMEM119, TPX2, TRIB1, TRIM44, TSG101, UBASH3B, UNC119, WWTR1, YWHAE	SINE
Panthera_pardus	GO:0046483	heterocycle metabolic process	1.2286872897702816	0.04014409665922626	ACACA, ACOT8, ACTR8, ADA, ADPRHL2, AK4, ALDH6A1, ALDOC, ALPL, APOBEC1, ATP5A1, ATP5G1, ATPIF1, BBX, BCAS2, BHMG1, BRCA1, BYSL, CD3EAP, CDC5L, CDK5RAP1, CDKN2D, CECR1, CELF1, CMPK1, CNOT9, CTR9, DDB1, DHX8, DIS3L, DMAP1, DNASE1L3, DONSON, DTX3L, EIF2AK1, ELAC2, ELAVL4, ELOA, ELOVL1, ENO1, EPHA2, ERCC1, ERCC2, EXD1, EXOSC1, EXOSC5, EYA3, FANCD2, FBL, FITM2, FOXL2, FUS, FUT8, GATA1, GATC, GCM1, GNPDA1, GON7, GPBP1L1, GSK3A, GTF2I, HNF4A, HNRNPL, INIP, KIAA1429, LARP7, LARS, LIG1, LOC109246605, LOC109252951, LOC109254340, LOC109258207, LOC109263941, LOC109272352, LOC109274095, LSM2, MAPK14, MBD4, MMAB, MMACHC, MNAT1, MRM1, MSH6, MTA2, MTOR, MUTYH, MYO18A, NCOA6, NFATC4, NMNAT1, NOP10, NRDE2, NSMCE2, NT5C1A, NUP155, OGG1, ORC1, PAN2, PANK1, PAPD4, PARN, PARS2, PGAM1, PGRMC1, PHF5A, PIN4, POLR2I, POLR3E, POP1, POP5, PRPF38A, PRPF38B, PRPS2, PUM1, PUS7, QPRT, RAD18, RAD51C, RAD54B, RBBP6, RBFOX2, RBM15, RBM25, RBM27, RBM39, RIDA, RPA2, RPL27, RPL35, RPP14, RPUSD3, RTCB, SAMHD1, SART3, SESN2, SF3A1, SMG7, SMG8, SNW1, SPO11, SPOCD1, SPRTN, SRRM1, SRRM4, SRSF3, SRSF4, STN1, TAF11, TAF12, TAF15, TAL1, TBX5, TCEANC2, TEFM, TET1, TIPIN, TOE1, TOX2, TP53RK, TRIT1, TYMS, UCK2, UPB1, UPF3B, UPP1, URM1, UTP18, UTP6, VARS, VCPIP1, XRCC2, YARS, YTHDF2, ZBTB8OS, ZC3H7B, ZCCHC11, ZCCHC8, ZFC3H1, ZFP36L1, ZHX2, ZNF768	SINE
Panthera_pardus	GO:0019220	regulation of phosphate metabolic process	1.3739974964137291	0.04246007886256212	BMPR2, CALM1, CAMK1, CCDC88A, CDK2AP1, CDK5RAP1, CDKN1A, CDKN2D, CLIP3, CLN3, CLSPN, CNEP1R1, CNOT9, CTF1, DAZAP2, DBNDD2, DDIT4, DGKZ, DUSP1, DUSP16, DYNLL1, EIF2AK1, EIF4G1, ENO1, EPHA8, F2, FABP3, FBXO7, FGF1, FGF18, FGR, GATA1, GSK3A, HBEGF, HHEX, IDH1, IL12B, IL23A, JUN, KCTD20, LCP2, LOC109259036, LRP6, MAP2K1, MAP2K6, MAPKAP1, MAVS, MFSD2A, MMD, MMP9, MNAT1, MTOR, NCL, NHLRC1, OCLN, OGT, OPRD1, PARP16, PINK1, PPP1R16B, PPP2R3C, PRDX3, PRKCD, PRR5L, PTPN11, RAC1, SESN2, SFN, SLC1A1, SMAD6, SMG8, SOD1, SPPL3, TADA3, TMED2, TMEM119, TPX2, TRIB1, TSG101, UBASH3B, UNC119, WWTR1, YWHAE	SINE
Panthera_pardus	GO:0051174	regulation of phosphorus metabolic process	1.3739974964137291	0.04246007886256212	BMPR2, CALM1, CAMK1, CCDC88A, CDK2AP1, CDK5RAP1, CDKN1A, CDKN2D, CLIP3, CLN3, CLSPN, CNEP1R1, CNOT9, CTF1, DAZAP2, DBNDD2, DDIT4, DGKZ, DUSP1, DUSP16, DYNLL1, EIF2AK1, EIF4G1, ENO1, EPHA8, F2, FABP3, FBXO7, FGF1, FGF18, FGR, GATA1, GSK3A, HBEGF, HHEX, IDH1, IL12B, IL23A, JUN, KCTD20, LCP2, LOC109259036, LRP6, MAP2K1, MAP2K6, MAPKAP1, MAVS, MFSD2A, MMD, MMP9, MNAT1, MTOR, NCL, NHLRC1, OCLN, OGT, OPRD1, PARP16, PINK1, PPP1R16B, PPP2R3C, PRDX3, PRKCD, PRR5L, PTPN11, RAC1, SESN2, SFN, SLC1A1, SMAD6, SMG8, SOD1, SPPL3, TADA3, TMED2, TMEM119, TPX2, TRIB1, TSG101, UBASH3B, UNC119, WWTR1, YWHAE	SINE
Panthera_pardus	GO:0006412	translation	1.7035129391173898	0.0436304843929363	AIMP2, GATC, LOC109248111, LOC109257563, LOC109257779, LOC109258666, LOC109259026, LOC109266631, LOC109274349, LOC109277402, LOC109278452, MRPL11, MRPL14, MRPS15, MRPS18A, MRPS23, MRRF, RPL10A, RPL11, RPL12, RPL15, RPL23, RPL26L1, RPL27, RPL32, RPL35, RPL36A, RPL37A, RPL39, RPS14, RPS26, RPS4X	SINE
Panthera_pardus	GO:0045682	regulation of epidermis development	2.8447335213776723	0.04366576052587745	GDF3, KDF1, MYCL, NAB2, NCOA3, PTCH2, SFN, TRIM16, ZFP36L1	SINE
Panthera_pardus	GO:0033692	cellular polysaccharide biosynthetic process	3.3715360253365008	0.043823159521196885	AGL, B4GALT5, HAS2, HAS3, NDST1, NHLRC1, PHKG2	SINE
Panthera_pardus	GO:0002230	positive regulation of defense response to virus by host	3.7929780285035632	0.044141272962474894	DTX3L, IL12B, IL23A, LOC109259036, MAVS, TRIM44	SINE
Panthera_pardus	GO:0032268	regulation of cellular protein metabolic process	1.2777373750793102	0.044141272962474894	AIMP2, AQP11, ARNT, ARNTL, ARRDC3, ATPIF1, BMPR2, CALM1, CAMK1, CARD8, CCDC22, CCDC88A, CDK2AP1, CDK5RAP1, CDKN1A, CDKN2D, CLIP3, CLN3, CLSPN, CNEP1R1, CNOT9, CRB2, CSNK1A1, CTF1, CTR9, DAZAP2, DBNDD2, DHCR24, DTX3L, DUSP1, DUSP16, EGR1, EIF2AK1, EIF3D, EIF3K, EIF4G1, ENO1, F2, F2R, FAM107A, FBXO7, FGF1, FGF18, FGR, FOXL2, GATA1, GSK3A, HBEGF, HHEX, HPN, HSPA5, IL12B, IL23A, ILF3, JUN, KAT8, KDM1A, KHDRBS1, LCP2, LOC109258015, LOC109259036, LRP6, MAP2K1, MAP2K6, MAPKAP1, MAVS, MMD, MMP9, MNAT1, MTCH1, MTOR, NCL, NFYC, NGRN, NHLRC1, NRDC, OCLN, OGT, OPRD1, PARP16, PCIF1, PINK1, PPP1R16B, PPP2R3C, PRKCD, PRR5L, PTPN11, PUM1, RAC1, RBX1, RCC1L, RIDA, RNF185, RPS4X, RPS6KA1, RPUSD3, SART3, SESN2, SFN, SH3RF1, SLC1A1, SLC51B, SMAD6, SMG8, SNTA1, SOD1, SOX4, SPON1, SPPL3, SUMO1, SUMO2, TADA3, TIMP3, TMED2, TMEM119, TNFRSF1B, TNRC6A, TPX2, TRIB1, TRIM44, TRNAU1AP, TSG101, UBASH3B, UHMK1, UNC119, WWTR1, XPO1, YTHDF2, YWHAE, ZCCHC11, ZFP36L1	SINE
Panthera_pardus	GO:1901576	organic substance biosynthetic process	1.2600109036667126	0.04556188275474986	ACACA, ACSS2, ADA, AGL, AIMP2, AK4, AKR1B1, ALDOC, ALG14, APOBEC1, ATP5A1, ATP5G1, ATPIF1, AZIN1, AZIN2, B3GAT3, B4GALT5, B4GALT7, BHMT, BRCA1, CD3EAP, CDKN2D, CERS2, CHST3, CITED1, CKM, CLN3, CMPK1, COQ5, COQ7, CTR9, DGKZ, DHCR24, DHDDS, DSCC1, ELOA, ELOVL1, EXTL1, FMO1, GATA1, GATC, GCM1, GGPS1, GNPDA1, GPBP1L1, GTF2I, HAS2, HAS3, HMGCL, HNF4A, HSD3B7, INHA, LIG1, LOC109246605, LOC109246816, LOC109248111, LOC109254344, LOC109254350, LOC109255238, LOC109255593, LOC109255594, LOC109257563, LOC109257779, LOC109258666, LOC109259026, LOC109266631, LOC109272352, LOC109274235, LOC109274349, LOC109275359, LOC109277402, LOC109278452, MAPK14, MNAT1, MRI1, MRPL11, MRPL14, MRPS15, MRPS18A, MRPS23, MRRF, MTOR, NCOA6, NDST1, NDUFAB1, NFATC4, NHLRC1, NMNAT1, NOP10, ORC1, PANK1, PGAM1, PGAP2, PGRMC1, PHKG2, PI4KB, PIGV, PIGY, PLA2G1B, POLD3, POLE3, POLG, POLR2I, POLR3E, PRPS2, PTAFR, PTGIS, PTGS1, QPRT, RPA2, RPE65, RPL10A, RPL11, RPL12, RPL15, RPL23, RPL26L1, RPL27, RPL32, RPL35, RPL36A, RPL37A, RPL39, RPS14, RPS26, RPS4X, SAMHD1, SLC1A1, SLC1A3, SLC30A5, SMS, SPOCD1, STAR, TAF11, TAF12, TAL1, TBX5, TCEANC2, TEFM, TRNAU1AP, TYMS, UCK2, UGCG, UPB1, UPP1, ZNF768	SINE
Panthera_pardus	GO:0043229	intracellular organelle	1.2259471144872658	1.2531489970706913e-06	ABHD6, ACOX2, ACTN4, ACTR8, ADA, ADD3, ADPRHL2, AFF4, AGL, AHDC1, AIMP2, AKNA, ALDH4A1, ALDH6A1, ALDH7A1, AMMECR1, ANAPC16, ANXA6, APPL1, APPL2, AQP11, ARHGAP32, ARHGAP35, ARL6IP4, ARNT, ARNTL, ARRDC3, ASAP1, ASCC1, ATF5, ATG4D, ATP6V1E1, ATPIF1, AZIN1, AZIN2, B3GAT3, B4GALT7, BBX, BCAS2, BHMG1, BPIFB4, BRCA1, BRK1, BRPF1, BSX, BYSL, CAND2, CAP1, CAPZB, CARM1, CASP2, CBFA2T2, CCDC113, CCDC117, CCDC88A, CCNB1, CDC25A, CDC25C, CDC42SE1, CDK5RAP1, CDKN1A, CELF1, CENPI, CEP19, CERS2, CFP, CHMP4B, CHMP5, CITED1, CKAP5, CLEC16A, CLIC4, CLN3, CLSPN, CNN3, CNOT9, COL4A3BP, COMMD9, COPRS, COQ7, CPT2, CREB3L1, CREBL2, CTNNA3, CTSF, CTSK, CTSS, CTTNBP2NL, CUNH14orf1, CUNH16orf72, CUNH19orf33, CUNH1orf64, CUNH20orf173, CUNH9orf84, CUX2, DAB1, DAPK2, DAXX, DAZAP2, DCAF5, DDIT4, DENND1A, DENND4C, DHCR24, DHX8, DLGAP5, DMAP1, DNASE1L3, DNMT3B, DONSON, DTX3L, DUSP1, DUSP5, DUXA, DYNLL1, E2F2, EFNB1, EHF, EIF2B5, EIF3A, EIF3K, EIF4G1, ELAC2, ELF3, EML3, EPB41, EPS15, ERCC1, ERCC2, ERF, ERGIC1, ESRP1, ETHE1, ETV4, ETV7, EVC, EVC2, EXOSC5, EYA3, EZR, F2R, FAM109A, FBXO7, FGF1, FGF18, FGR, FHL3, FLNB, FLOT2, FOXD3, FOXJ3, FOXO6, FOXP3, FOXS1, FRAT1, FRMD5, FUS, FUZ, G3BP1, GAS2L2, GATC, GCM1, GDPD1, GLE1, GLS2, GMNN, GON7, GPBP1L1, GPX7, GRB2, GRHL3, GRIA1, GSK3A, GSTK1, GTF2I, HAND1, HAS2, HAS3, HAUS1, HDAC1, HHEX, HIF3A, HM13, HMGCL, HMGN2, HNF1A, HNF1B, HNF4A, HNRNPL, HNRNPUL1, HPDL, HSCB, HSD17B11, HSD17B4, HSD3B7, HSDL2, HSPA4, HSPA5, HSPB7, ID3, IDH1, IL17RD, ILF3, INA, ISCA1, KAT14, KAT8, KDM1A, KDM2B, KDM4C, KDM6A, KIAA1429, KIF20A, KIF24, KLK13, KMT5A, KRT19, LARS, LDLRAP1, LGALS12, LHX2, LHX6, LIPT2, LMX1B, LOC109245124, LOC109246605, LOC109247523, LOC109248111, LOC109250625, LOC109250752, LOC109252668, LOC109252682, LOC109252884, LOC109253148, LOC109255479, LOC109256312, LOC109256614, LOC109257563, LOC109257779, LOC109258033, LOC109258034, LOC109258207, LOC109258666, LOC109259026, LOC109259036, LOC109259363, LOC109265649, LOC109266526, LOC109266617, LOC109266632, LOC109266921, LOC109271133, LOC109272220, LOC109272282, LOC109272283, LOC109272352, LOC109272588, LOC109272702, LOC109275445, LOC109277402, LOC109278889, LOC109279087, LRP6, LSM2, LUZP1, MAP2K1, MAP6D1, MAP7D1, MAPK14, MAPKAP1, MATR3, MAVS, MBD4, MECR, METTL9, MFN2, MGA, MGARP, MIP, MMD, MPV17L, MRI1, MRPL11, MRPL48, MRPS15, MRPS18A, MRPS23, MRPS33, MSH6, MSI1, MTA2, MTCH1, MTOR, MTSS1, MYBL1, MYBPC3, MYC, MYCL, MYH7B, MYL2, MYO1C, NAA25, NAB2, NANOG, NANOGNB, NCL, NCOA3, NCOA5, NCOA6, NEURL1B, NFX1, NGRN, NHLRC1, NIPSNAP1, NLK, NOP58, NPAS4, NPM1, NR5A2, NR6A1, NRDC, NRDE2, NSMCE2, NTAN1, NUDC, NUP107, NUP98, NXT2, OCLN, OCRL, ODF2, OPRD1, ORC1, OVOL3, OXA1L, PAN2, PAPD4, PARN, PAWR, PBX3, PCBP1, PCDH1, PCIF1, PDGFRB, PDYN, PHC2, PHF6, PI4K2A, PIK3C2A, PIK3CB, PIM1, PINK1, PLAGL2, PLBD2, PLEKHM2, POLG, POLR2I, POLR3E, POP5, PPARD, PPARG, PPL, PPP1CC, PPP2R3C, PPP5C, PPT1, PRCP, PRDM6, PRDX3, PRKCA, PRKCB, PRKCD, PRSS23, PSMB11, PSMB4, PTGIS, PTP4A2, PTPN11, PUM1, PURA, PWWP2A, PXN, PYURF, RAB30, RAB39A, RAB4B, RAB8A, RABEPK, RAC1, RAD18, RAD51C, RBBP6, RBFOX2, RBM25, RBM27, RBM39, RBM47, RBMX, RBPJL, REL, RFLNB, RIDA, RNF25, RP2, RPE65, RPL10A, RPL11, RPL12, RPL15, RPL23, RPL27, RPL32, RPL36A, RPL39, RPS14, RPS26, RPS4X, RPUSD3, RRAGD, RYBP, S100PBP, SAMHD1, SASH3, SCML2, SDHAF1, SEC22B, SERINC3, SERTAD1, SERTAD3, SESN2, SFN, SFXN4, SGSM1, SH3RF1, SIX4, SKIL, SLC25A20, SLC25A5, SLC2A1, SLC30A2, SLC30A5, SLC39A13, SLC44A1, SLC7A6OS, SMAD6, SMARCAL1, SMC3, SMIM14, SNRNP35, SNTA1, SNX2, SOD1, SOHLH2, SOX4, SP7, SPATA24, SPG21, SPI1, SPO11, SPPL3, SPRTN, SPRYD4, SPTAN1, SRRM1, SRRM4, SRSF4, SRSF9, SSBP3, SSUH2, STAR, STIL, STK36, STK40, STN1, STPG1, STX3, STXBP3, SUMO1, SUMO2, SVBP, SYN1, SYN3, TADA3, TAF11, TAF15, TBC1D2, TBX5, TCEANC2, TCTEX1D4, TEAD3, TEFM, TET1, TEX10, TFE3, TFIP11, THEMIS2, THOC5, TIMELESS, TIPIN, TM9SF4, TMCC1, TMED2, TMEM119, TMEM159, TMEM179B, TMEM50A, TMEM9, TNRC6A, TOX2, TP53RK, TPX2, TRAPPC3, TRIB1, TRIM33, TRIM9, TRIT1, TRMT10C, TRNAU1AP, TRNP1, TSC22D3, TSG101, TSKS, TTC4, TXN2, TXNDC12, UHMK1, UHRF1BP1, USP11, USP48, UTP18, UTP6, VAMP4, VCPIP1, VGLL1, VPS26A, VSX2, WAS, WASF2, WASHC4, WDR44, WDR46, WISP2, WLS, XBP1, XPO1, XPOT, YAF2, YARS, YTHDF2, YWHAE, ZBTB33, ZDHHC12, ZDHHC18, ZDHHC9, ZFC3H1, ZFP36L1, ZFYVE1, ZNF207, ZNF296, ZNF593, ZNF687, ZNF768, ZSCAN2	SINE
Panthera_pardus	GO:0043226	organelle	1.2112426217186145	3.4497756639067525e-06	ABHD6, ACOX2, ACTN4, ACTR8, ADA, ADD3, ADPRHL2, AFF4, AGL, AHDC1, AIMP2, AKNA, ALDH4A1, ALDH6A1, ALDH7A1, ALPL, AMMECR1, ANAPC16, ANXA6, APPL1, APPL2, AQP11, ARHGAP32, ARHGAP35, ARL6IP4, ARNT, ARNTL, ARRDC3, ASAP1, ASCC1, ATF5, ATG4D, ATP6V1E1, ATPIF1, AZIN1, AZIN2, B3GAT3, B4GALT7, BBS1, BBX, BCAS2, BHMG1, BHMT, BMPR2, BPIFB4, BRCA1, BRK1, BRPF1, BSX, BYSL, CALM1, CAMK2N1, CAND2, CAP1, CAPZB, CARM1, CASP2, CBFA2T2, CCDC103, CCDC113, CCDC117, CCDC88A, CCNB1, CDC25A, CDC25C, CDC42SE1, CDK5RAP1, CDKN1A, CELF1, CENPI, CEP19, CERS2, CFAP221, CFP, CHMP4B, CHMP5, CITED1, CKAP5, CLEC16A, CLIC4, CLN3, CLSPN, CNN3, CNOT9, COL4A3BP, COMMD9, COPRS, COQ7, CPT2, CREB3L1, CREBL2, CTNNA3, CTSF, CTSK, CTSS, CTTNBP2NL, CUNH14orf1, CUNH16orf72, CUNH19orf33, CUNH1orf64, CUNH20orf173, CUNH9orf84, CUX2, DAB1, DAPK2, DAXX, DAZAP2, DCAF5, DDIT4, DENND1A, DENND4C, DHCR24, DHX8, DLGAP4, DLGAP5, DMAP1, DNASE1L3, DNMT3B, DONSON, DTX3L, DUSP1, DUSP5, DUXA, DYNLL1, E2F2, EFNB1, EHF, EIF2B5, EIF3A, EIF3K, EIF4G1, ELAC2, ELF3, EML3, EPB41, EPS15, ERCC1, ERCC2, ERF, ERGIC1, ESRP1, ETHE1, ETV4, ETV7, EVC, EVC2, EXOSC5, EYA3, EZR, F2R, FAM109A, FBXO7, FGF1, FGF18, FGR, FHL3, FLNB, FLOT2, FOXD3, FOXJ3, FOXO6, FOXP3, FOXS1, FRAT1, FRMD5, FUS, FUZ, G3BP1, GAS2L2, GATC, GCM1, GDPD1, GLE1, GLS2, GMNN, GON7, GPBP1L1, GPX7, GRB2, GRHL3, GRIA1, GSK3A, GSTK1, GTF2I, HAND1, HAS2, HAS3, HAUS1, HDAC1, HHEX, HIF3A, HM13, HMGCL, HMGN2, HNF1A, HNF1B, HNF4A, HNRNPL, HNRNPUL1, HPDL, HSCB, HSD17B11, HSD17B4, HSD3B7, HSDL2, HSPA4, HSPA5, HSPB7, ID3, IDH1, IL17RD, ILF3, INA, ISCA1, KAT14, KAT8, KDM1A, KDM2B, KDM4C, KDM6A, KIAA1429, KIF20A, KIF24, KIF3B, KLK13, KMT5A, KNCN, KRT19, LARS, LDLRAP1, LGALS12, LHX2, LHX6, LIPT2, LMX1B, LOC109245124, LOC109246605, LOC109247523, LOC109248111, LOC109250625, LOC109250752, LOC109252668, LOC109252682, LOC109252884, LOC109253148, LOC109255479, LOC109256312, LOC109256614, LOC109257563, LOC109257779, LOC109258033, LOC109258034, LOC109258207, LOC109258666, LOC109259026, LOC109259036, LOC109259363, LOC109265649, LOC109266526, LOC109266617, LOC109266632, LOC109266921, LOC109271133, LOC109272220, LOC109272282, LOC109272283, LOC109272352, LOC109272588, LOC109272702, LOC109275445, LOC109275954, LOC109277402, LOC109278889, LOC109279087, LRP6, LSM2, LUZP1, MAP2K1, MAP6D1, MAP7D1, MAPK14, MAPKAP1, MATR3, MAVS, MBD4, MECR, METTL9, MFN2, MGA, MGARP, MIP, MMD, MPV17L, MRI1, MRPL11, MRPL48, MRPS15, MRPS18A, MRPS23, MRPS33, MSH6, MSI1, MTA2, MTCH1, MTOR, MTSS1, MYBL1, MYBPC3, MYC, MYCL, MYH7B, MYL2, MYO1C, NAA25, NAB2, NANOG, NANOGNB, NCL, NCOA3, NCOA5, NCOA6, NEURL1B, NFX1, NGRN, NHLRC1, NIPSNAP1, NLK, NOP58, NPAS4, NPM1, NR5A2, NR6A1, NRDC, NRDE2, NSMCE2, NTAN1, NUDC, NUP107, NUP98, NXT2, OCLN, OCRL, ODF2, OPRD1, ORC1, OVOL3, OXA1L, PAN2, PAPD4, PARN, PAWR, PBX3, PCBP1, PCDH1, PCIF1, PDGFRB, PDYN, PHC2, PHF6, PI4K2A, PIK3C2A, PIK3CB, PIM1, PINK1, PLAGL2, PLBD2, PLEKHM2, POLG, POLR2I, POLR3E, POP5, PPARD, PPARG, PPL, PPP1CC, PPP2R3C, PPP5C, PPT1, PRCP, PRDM6, PRDX3, PRKCA, PRKCB, PRKCD, PRSS23, PSMB11, PSMB4, PTGIS, PTP4A2, PTPN11, PUM1, PURA, PWWP2A, PXN, PYURF, RAB30, RAB39A, RAB4B, RAB8A, RABEPK, RAC1, RAD18, RAD51C, RBBP6, RBFOX2, RBM25, RBM27, RBM39, RBM47, RBMX, RBPJL, REL, RFLNB, RIDA, RILPL1, RNF25, RP2, RPE65, RPL10A, RPL11, RPL12, RPL15, RPL23, RPL27, RPL32, RPL36A, RPL39, RPS14, RPS26, RPS4X, RPUSD3, RRAGD, RYBP, S100PBP, SAMHD1, SASH3, SCML2, SDHAF1, SEC22B, SERINC3, SERTAD1, SERTAD3, SESN2, SFN, SFXN4, SGSM1, SH3RF1, SIX4, SKIL, SLC25A20, SLC25A5, SLC2A1, SLC30A2, SLC30A5, SLC39A13, SLC44A1, SLC7A6OS, SMAD6, SMARCAL1, SMC3, SMIM14, SNRNP35, SNTA1, SNTN, SNX2, SOD1, SOHLH2, SOX4, SP7, SPATA24, SPG21, SPI1, SPO11, SPPL3, SPRTN, SPRYD4, SPTAN1, SRRM1, SRRM4, SRSF4, SRSF9, SSBP3, SSUH2, STAR, STIL, STK36, STK40, STN1, STPG1, STX3, STXBP3, SUMO1, SUMO2, SVBP, SYN1, SYN2, SYN3, TADA3, TAF11, TAF15, TBC1D2, TBX5, TCEANC2, TCTEX1D4, TEAD3, TEFM, TET1, TEX10, TFE3, TFIP11, THEMIS2, THOC5, TIMELESS, TIPIN, TM9SF4, TMCC1, TMED2, TMEM119, TMEM159, TMEM179B, TMEM50A, TMEM9, TNRC6A, TOX2, TP53RK, TPX2, TRAPPC3, TRIB1, TRIM33, TRIM9, TRIT1, TRMT10C, TRNAU1AP, TRNP1, TSC22D3, TSG101, TSKS, TTC4, TXN2, TXNDC12, UHMK1, UHRF1BP1, USP11, USP48, UTP18, UTP6, VAMP4, VCPIP1, VGLL1, VPS26A, VSX2, WAS, WASF2, WASHC4, WDR44, WDR46, WISP2, WLS, XBP1, XPNPEP2, XPO1, XPOT, YAF2, YARS, YTHDF2, YWHAE, ZBTB33, ZDHHC12, ZDHHC18, ZDHHC9, ZFC3H1, ZFP36L1, ZFYVE1, ZNF207, ZNF296, ZNF593, ZNF687, ZNF768, ZSCAN2	SINE
Panthera_pardus	GO:0005634	nucleus	1.3768576438546964	5.1717357014181545e-06	ACTN4, ACTR8, AFF4, AGL, AHDC1, AIMP2, APPL1, APPL2, ARNT, ARNTL, ASCC1, ATF5, AZIN1, AZIN2, BBX, BCAS2, BHMG1, BRPF1, BSX, CAND2, CARM1, CASP2, CBFA2T2, CCNB1, CDC25A, CDC25C, CELF1, CENPI, CERS2, CITED1, CLN3, CLSPN, COPRS, COQ7, CREBL2, CUNH16orf72, CUNH19orf33, CUNH1orf64, CUX2, DCAF5, DHCR24, DHX8, DLGAP5, DMAP1, DNMT3B, DONSON, DUSP1, DUSP5, DUXA, E2F2, EFNB1, EHF, EIF2B5, EIF3K, EIF4G1, EPB41, ERCC1, ERCC2, ERF, ESRP1, ETV4, ETV7, EVC2, EYA3, FGF1, FHL3, FOXD3, FOXJ3, FOXO6, FOXP3, FOXS1, FRAT1, FUS, GCM1, GMNN, GPBP1L1, GRHL3, GTF2I, HAS3, HDAC1, HHEX, HIF3A, HMGN2, HNF1A, HNF1B, HNF4A, HNRNPL, HNRNPUL1, ID3, ILF3, KAT14, KAT8, KDM1A, KDM2B, KDM4C, KDM6A, KIAA1429, KMT5A, LGALS12, LHX2, LHX6, LMX1B, LOC109245124, LOC109246605, LOC109250625, LOC109250752, LOC109252668, LOC109252682, LOC109252884, LOC109253148, LOC109256312, LOC109258207, LOC109259363, LOC109266617, LOC109266921, LOC109272220, LOC109272282, LOC109272283, LOC109272352, LOC109272588, LOC109272702, LOC109275445, LSM2, LUZP1, MATR3, MBD4, MGA, MRI1, MSI1, MTA2, MYBL1, MYCL, NAB2, NANOG, NANOGNB, NCOA3, NCOA6, NFX1, NHLRC1, NLK, NPAS4, NPM1, NR5A2, NR6A1, NRDE2, NSMCE2, NTAN1, NXT2, OCRL, ORC1, OVOL3, PAN2, PAPD4, PARN, PAWR, PBX3, PHC2, PINK1, PLAGL2, POLR3E, PPARD, PPARG, PPP2R3C, PPT1, PRDM6, PRKCA, PRKCB, PRSS23, PSMB11, PTGIS, PTPN11, PURA, PWWP2A, RAC1, RAD18, RAD51C, RBBP6, RBFOX2, RBM25, RBM27, RBM39, RBM47, RBMX, RBPJL, REL, RIDA, RNF25, RPE65, RPL15, RYBP, S100PBP, SASH3, SCML2, SERTAD1, SERTAD3, SESN2, SFN, SIX4, SKIL, SLC2A1, SLC7A6OS, SMARCAL1, SNRNP35, SOHLH2, SP7, SPATA24, SPI1, SPRTN, SPRYD4, SRRM1, SRRM4, SRSF4, SSBP3, SSUH2, STK36, STK40, STN1, STPG1, SUMO2, TADA3, TAF15, TBX5, TCEANC2, TEAD3, TET1, TFE3, THEMIS2, THOC5, TIMELESS, TIPIN, TOX2, TP53RK, TPX2, TRIB1, TRIM33, TRNAU1AP, TRNP1, TSC22D3, TTC4, USP11, USP48, UTP6, VCPIP1, VGLL1, VSX2, WAS, WISP2, XBP1, XPO1, XPOT, YAF2, YARS, YTHDF2, YWHAE, ZFC3H1, ZFP36L1, ZNF296, ZNF687, ZNF768, ZSCAN2	SINE
Panthera_pardus	GO:0043231	intracellular membrane-bounded organelle	1.2149847508962424	0.0001739167913701774	ABHD6, ACOX2, ACTN4, ACTR8, ADA, ADPRHL2, AFF4, AGL, AHDC1, AIMP2, ALDH4A1, ALDH6A1, ALDH7A1, AMMECR1, ANXA6, APPL1, APPL2, AQP11, ARNT, ARNTL, ARRDC3, ASCC1, ATF5, ATG4D, ATP6V1E1, ATPIF1, AZIN1, AZIN2, B3GAT3, B4GALT7, BBX, BCAS2, BHMG1, BRPF1, BSX, CAND2, CARM1, CASP2, CBFA2T2, CCDC88A, CCNB1, CDC25A, CDC25C, CDK5RAP1, CELF1, CENPI, CERS2, CFP, CITED1, CLEC16A, CLIC4, CLN3, CLSPN, COL4A3BP, COMMD9, COPRS, COQ7, CPT2, CREB3L1, CREBL2, CTSF, CTSK, CTSS, CUNH14orf1, CUNH16orf72, CUNH19orf33, CUNH1orf64, CUNH20orf173, CUX2, DAB1, DAPK2, DCAF5, DDIT4, DENND1A, DENND4C, DHCR24, DHX8, DLGAP5, DMAP1, DNASE1L3, DNMT3B, DONSON, DTX3L, DUSP1, DUSP5, DUXA, E2F2, EFNB1, EHF, EIF2B5, EIF3K, EIF4G1, ELF3, EPB41, EPS15, ERCC1, ERCC2, ERF, ERGIC1, ESRP1, ETHE1, ETV4, ETV7, EVC2, EYA3, F2R, FAM109A, FBXO7, FGF1, FHL3, FLOT2, FOXD3, FOXJ3, FOXO6, FOXP3, FOXS1, FRAT1, FUS, GATC, GCM1, GDPD1, GLS2, GMNN, GPBP1L1, GPX7, GRB2, GRHL3, GRIA1, GSK3A, GSTK1, GTF2I, HAS2, HAS3, HDAC1, HHEX, HIF3A, HM13, HMGCL, HMGN2, HNF1A, HNF1B, HNF4A, HNRNPL, HNRNPUL1, HPDL, HSCB, HSD17B4, HSDL2, HSPA4, HSPA5, ID3, IDH1, IL17RD, ILF3, ISCA1, KAT14, KAT8, KDM1A, KDM2B, KDM4C, KDM6A, KIAA1429, KLK13, KMT5A, LARS, LDLRAP1, LGALS12, LHX2, LHX6, LIPT2, LMX1B, LOC109245124, LOC109246605, LOC109247523, LOC109250625, LOC109250752, LOC109252668, LOC109252682, LOC109252884, LOC109253148, LOC109255479, LOC109256312, LOC109256614, LOC109258033, LOC109258034, LOC109258207, LOC109259036, LOC109259363, LOC109266617, LOC109266921, LOC109272220, LOC109272282, LOC109272283, LOC109272352, LOC109272588, LOC109272702, LOC109275445, LOC109278889, LOC109279087, LRP6, LSM2, LUZP1, MAP2K1, MAP6D1, MAPK14, MAPKAP1, MATR3, MAVS, MBD4, MECR, METTL9, MGA, MGARP, MIP, MMD, MPV17L, MRI1, MRPS18A, MRPS23, MRPS33, MSH6, MSI1, MTA2, MTCH1, MTOR, MYBL1, MYCL, MYO1C, NAA25, NAB2, NANOG, NANOGNB, NCOA3, NCOA6, NFX1, NHLRC1, NIPSNAP1, NLK, NPAS4, NPM1, NR5A2, NR6A1, NRDC, NRDE2, NSMCE2, NTAN1, NXT2, OCLN, OCRL, OPRD1, ORC1, OVOL3, OXA1L, PAN2, PAPD4, PARN, PAWR, PBX3, PDGFRB, PDYN, PHC2, PI4K2A, PIK3C2A, PINK1, PLAGL2, PLBD2, PLEKHM2, POLR3E, PPARD, PPARG, PPP2R3C, PPP5C, PPT1, PRCP, PRDM6, PRDX3, PRKCA, PRKCB, PRKCD, PRSS23, PSMB11, PSMB4, PTGIS, PTP4A2, PTPN11, PURA, PWWP2A, PYURF, RAB30, RAB39A, RAB4B, RAB8A, RABEPK, RAC1, RAD18, RAD51C, RBBP6, RBFOX2, RBM25, RBM27, RBM39, RBM47, RBMX, RBPJL, REL, RIDA, RNF25, RP2, RPE65, RPL15, RPL27, RPL36A, RPUSD3, RRAGD, RYBP, S100PBP, SASH3, SCML2, SDHAF1, SEC22B, SERINC3, SERTAD1, SERTAD3, SESN2, SFN, SFXN4, SGSM1, SH3RF1, SIX4, SKIL, SLC25A20, SLC2A1, SLC30A2, SLC39A13, SLC44A1, SLC7A6OS, SMAD6, SMARCAL1, SMIM14, SNRNP35, SNX2, SOD1, SOHLH2, SOX4, SP7, SPATA24, SPG21, SPI1, SPPL3, SPRTN, SPRYD4, SPTAN1, SRRM1, SRRM4, SRSF4, SSBP3, SSUH2, STAR, STK36, STK40, STN1, STPG1, STX3, STXBP3, SUMO2, SYN1, SYN3, TADA3, TAF11, TAF15, TBC1D2, TBX5, TCEANC2, TCTEX1D4, TEAD3, TET1, TEX10, TFE3, THEMIS2, THOC5, TIMELESS, TIPIN, TM9SF4, TMCC1, TMED2, TMEM119, TMEM50A, TNRC6A, TOX2, TP53RK, TPX2, TRAPPC3, TRIB1, TRIM33, TRIT1, TRNAU1AP, TRNP1, TSC22D3, TSG101, TTC4, TXN2, TXNDC12, UHRF1BP1, USP11, USP48, UTP6, VAMP4, VCPIP1, VGLL1, VPS26A, VSX2, WAS, WASF2, WASHC4, WDR44, WISP2, WLS, XBP1, XPO1, XPOT, YAF2, YARS, YTHDF2, YWHAE, ZDHHC12, ZDHHC18, ZDHHC9, ZFC3H1, ZFP36L1, ZFYVE1, ZNF296, ZNF687, ZNF768, ZSCAN2	SINE
Panthera_pardus	GO:0043227	membrane-bounded organelle	1.191364903814558	0.0007943808419837256	ABHD6, ACOX2, ACTN4, ACTR8, ADA, ADPRHL2, AFF4, AGL, AHDC1, AIMP2, ALDH4A1, ALDH6A1, ALDH7A1, ALPL, AMMECR1, ANXA6, APPL1, APPL2, AQP11, ARNT, ARNTL, ARRDC3, ASCC1, ATF5, ATG4D, ATP6V1E1, ATPIF1, AZIN1, AZIN2, B3GAT3, B4GALT7, BBS1, BBX, BCAS2, BHMG1, BHMT, BRPF1, BSX, CALM1, CAND2, CARM1, CASP2, CBFA2T2, CCDC103, CCDC88A, CCNB1, CDC25A, CDC25C, CDK5RAP1, CELF1, CENPI, CEP19, CERS2, CFAP221, CFP, CITED1, CLEC16A, CLIC4, CLN3, CLSPN, COL4A3BP, COMMD9, COPRS, COQ7, CPT2, CREB3L1, CREBL2, CTSF, CTSK, CTSS, CUNH14orf1, CUNH16orf72, CUNH19orf33, CUNH1orf64, CUNH20orf173, CUX2, DAB1, DAPK2, DCAF5, DDIT4, DENND1A, DENND4C, DHCR24, DHX8, DLGAP5, DMAP1, DNASE1L3, DNMT3B, DONSON, DTX3L, DUSP1, DUSP5, DUXA, E2F2, EFNB1, EHF, EIF2B5, EIF3K, EIF4G1, ELF3, EPB41, EPS15, ERCC1, ERCC2, ERF, ERGIC1, ESRP1, ETHE1, ETV4, ETV7, EVC2, EYA3, F2R, FAM109A, FBXO7, FGF1, FHL3, FLOT2, FOXD3, FOXJ3, FOXO6, FOXP3, FOXS1, FRAT1, FUS, GATC, GCM1, GDPD1, GLS2, GMNN, GPBP1L1, GPX7, GRB2, GRHL3, GRIA1, GSK3A, GSTK1, GTF2I, HAS2, HAS3, HDAC1, HHEX, HIF3A, HM13, HMGCL, HMGN2, HNF1A, HNF1B, HNF4A, HNRNPL, HNRNPUL1, HPDL, HSCB, HSD17B4, HSDL2, HSPA4, HSPA5, ID3, IDH1, IL17RD, ILF3, ISCA1, KAT14, KAT8, KDM1A, KDM2B, KDM4C, KDM6A, KIAA1429, KIF3B, KLK13, KMT5A, KNCN, LARS, LDLRAP1, LGALS12, LHX2, LHX6, LIPT2, LMX1B, LOC109245124, LOC109246605, LOC109247523, LOC109250625, LOC109250752, LOC109252668, LOC109252682, LOC109252884, LOC109253148, LOC109255479, LOC109256312, LOC109256614, LOC109258033, LOC109258034, LOC109258207, LOC109259036, LOC109259363, LOC109266617, LOC109266921, LOC109272220, LOC109272282, LOC109272283, LOC109272352, LOC109272588, LOC109272702, LOC109275445, LOC109278889, LOC109279087, LRP6, LSM2, LUZP1, MAP2K1, MAP6D1, MAPK14, MAPKAP1, MATR3, MAVS, MBD4, MECR, METTL9, MGA, MGARP, MIP, MMD, MPV17L, MRI1, MRPS18A, MRPS23, MRPS33, MSH6, MSI1, MTA2, MTCH1, MTOR, MYBL1, MYCL, MYO1C, NAA25, NAB2, NANOG, NANOGNB, NCOA3, NCOA6, NFX1, NHLRC1, NIPSNAP1, NLK, NPAS4, NPM1, NR5A2, NR6A1, NRDC, NRDE2, NSMCE2, NTAN1, NXT2, OCLN, OCRL, ODF2, OPRD1, ORC1, OVOL3, OXA1L, PAN2, PAPD4, PARN, PAWR, PBX3, PDGFRB, PDYN, PHC2, PI4K2A, PIK3C2A, PINK1, PLAGL2, PLBD2, PLEKHM2, POLR3E, PPARD, PPARG, PPP2R3C, PPP5C, PPT1, PRCP, PRDM6, PRDX3, PRKCA, PRKCB, PRKCD, PRSS23, PSMB11, PSMB4, PTGIS, PTP4A2, PTPN11, PURA, PWWP2A, PYURF, RAB30, RAB39A, RAB4B, RAB8A, RABEPK, RAC1, RAD18, RAD51C, RBBP6, RBFOX2, RBM25, RBM27, RBM39, RBM47, RBMX, RBPJL, REL, RIDA, RILPL1, RNF25, RP2, RPE65, RPL15, RPL27, RPL36A, RPUSD3, RRAGD, RYBP, S100PBP, SASH3, SCML2, SDHAF1, SEC22B, SERINC3, SERTAD1, SERTAD3, SESN2, SFN, SFXN4, SGSM1, SH3RF1, SIX4, SKIL, SLC25A20, SLC2A1, SLC30A2, SLC39A13, SLC44A1, SLC7A6OS, SMAD6, SMARCAL1, SMIM14, SNRNP35, SNTN, SNX2, SOD1, SOHLH2, SOX4, SP7, SPATA24, SPG21, SPI1, SPPL3, SPRTN, SPRYD4, SPTAN1, SRRM1, SRRM4, SRSF4, SSBP3, SSUH2, STAR, STK36, STK40, STN1, STPG1, STX3, STXBP3, SUMO2, SYN1, SYN3, TADA3, TAF11, TAF15, TBC1D2, TBX5, TCEANC2, TCTEX1D4, TEAD3, TET1, TEX10, TFE3, THEMIS2, THOC5, TIMELESS, TIPIN, TM9SF4, TMCC1, TMED2, TMEM119, TMEM50A, TNRC6A, TOX2, TP53RK, TPX2, TRAPPC3, TRIB1, TRIM33, TRIT1, TRNAU1AP, TRNP1, TSC22D3, TSG101, TTC4, TXN2, TXNDC12, UHRF1BP1, USP11, USP48, UTP6, VAMP4, VCPIP1, VGLL1, VPS26A, VSX2, WAS, WASF2, WASHC4, WDR44, WISP2, WLS, XBP1, XPNPEP2, XPO1, XPOT, YAF2, YARS, YTHDF2, YWHAE, ZDHHC12, ZDHHC18, ZDHHC9, ZFC3H1, ZFP36L1, ZFYVE1, ZNF296, ZNF687, ZNF768, ZSCAN2	SINE
Panthera_pardus	GO:0016604	nuclear body	1.6499006081433936	0.0016353687878361103	ADPRHL2, ARL6IP4, ARNT, BHLHE40, CDC5L, CDKN1A, CENPI, CSNK1A1, CUNH6orf106, DAXX, DAZAP2, DCAF7, DGKZ, DHX8, EPB41, ESRP1, FAM107A, FBL, FEV, FOXO4, GRK5, KIAA1429, LARS, LSM10, MAPK14, MTOR, MYO1C, NFATC4, NGRN, NMNAT1, NOP10, NRDE2, NSMCE2, NUP98, NXF1, PARN, PCBP1, PHF5A, PPP1R16B, PSPC1, RAD18, RBBP6, RBM15, RBM25, RBM39, RP2, RPA2, RPN2, S100PBP, SART3, SF3A1, SF3A3, SFPQ, SH3BGRL3, SMAD6, SNW1, SRSF3, SUMO1, SUMO2, TESK2, TFIP11, TMEM179B, TOE1, TRIM16, TSPAN15, UHMK1, WT1, WWTR1, ZCCHC8	SINE
Panthera_pardus	GO:0032991	protein-containing complex	1.1990247905910454	0.0022714225864419245	ABHD6, ACTN4, AFF4, AIMP2, ANAPC16, AP2B1, AP2M1, AP2S1, APOBEC1, APOH, ARID1A, ARNT, ARNTL, ARPC3, ARPC4, ARPC5L, ASCC1, ASH2L, ATP5A1, ATP5G1, ATP6AP2, ATP6V1E1, ATP6V1G1, ATXN7L3, B9D2, BBS1, BCL7C, BRCA1, BRK1, BRPF1, C8A, C8B, CALM1, CAPZB, CARD8, CASP2, CATSPER4, CCDC103, CCNB1, CCNT2, CCT2, CCT4, CCT6B, CD3EAP, CDC23, CDC26, CDC5L, CDK2AP1, CDKN1A, CDKN2D, CHMP4B, CHMP5, CKAP5, CLIC4, CNEP1R1, CNOT9, COL4A3BP, COL8A2, COPZ1, COQ7, CRB2, CSNK1A1, CTNNBIP1, CTR9, CUL4B, DAZAP2, DCAF12, DCAF5, DCAF7, DDB1, DENND4C, DENND5A, DHDDS, DHX8, DIS3L, DMAP1, DNMT3B, DONSON, DSCC1, DTX3L, DYNLL1, E2F2, EEF1B2, EIF2B5, EIF2S2, EIF3A, EIF3D, EIF3K, EIF3L, EIF4G1, ELAVL4, ELOA, EMC1, EMC3, ENO1, EPB41, EVC2, EXD1, EXOSC1, EXOSC5, FAM96A, FBL, FBXO32, FBXO7, FEM1B, FEM1C, FLOT2, GABBR2, GABRR2, GATA1, GATC, GCM1, GJA9, GJB1, GLE1, GMNN, GNG10, GON7, GRB2, GRIA1, HAND1, HAUS1, HAUS2, HBZ, HDAC11, HHEX, HM13, HMGCL, HNF1B, HNRNPF, HNRNPH1, HNRNPL, HNRNPUL1, HSPA5, HSPB8, IL12B, IL23A, ILF3, INHA, INIP, ISCU, ITGAL, JMJD1C, JUN, KAT14, KAT8, KCNB1, KCNC4, KCNE5, KCNMB1, KDM1A, KDM3B, KHDRBS1, KIAA1429, KIF17, KIF24, KIF3B, KLC3, LARP7, LARS, LCP2, LIN52, LMO2, LOC109245124, LOC109246605, LOC109248111, LOC109248586, LOC109252668, LOC109252682, LOC109256754, LOC109257025, LOC109259036, LOC109266631, LOC109266632, LOC109272352, LOC109273882, LOC109274095, LOC109274109, LOC109274349, LOC109275954, LOC109276270, LOC109277402, LOC109277532, LOC109278452, LRP6, LRRC8A, LSM10, MAFB, MAPKAP1, MED12, MED13, MED20, MGA, MINOS1, MLEC, MNAT1, MRPL11, MRPL14, MRPL48, MRPS15, MRPS18A, MRPS33, MSH6, MSI1, MTA2, MTOR, MVB12B, MYH7B, MYO18A, MYO1C, NAA25, NACA, NCL, NCOA3, NCOA6, NDC1, NDUFA1, NDUFC1, NDUFS1, NECAP2, NFATC4, NFYC, NOP10, NOP58, NPAS4, NR5A1, NR5A2, NR6A1, NSMCE2, NUP107, NUP155, NUP160, NUP62, NUP98, NXF1, OCLN, ODF2, OGT, PAN2, PBX3, PCCA, PDCD7, PDRG1, PDZD11, PFDN1, PFDN6, PHAX, PHF5A, PHKG2, PI4K2A, PIGS, PIGU, PIGY, PIK3CB, PLOD1, POLD3, POLE3, POLG, POLR2I, POLR3E, POP1, POP5, POU3F1, PPP1CC, PPP4C, PPP4R2, PPP5C, PRDX3, PRIM1, PRKCB, PRPF38A, PRPF38B, PRR5L, PSMB11, PSMB4, PSMC1, PSMC4, PSMD2, PSMD9, PTPN11, RALY, RBBP4, RBBP6, RBM15, RBM39, RBMX, RBX1, ROR1, RPA2, RPL10A, RPL11, RPL12, RPL15, RPL23, RPL26L1, RPL27, RPL30, RPL32, RPL35, RPL36A, RPL37A, RPL39, RPN2, RPP14, RPRD2, RPS14, RPS26, RPS4X, RTCB, SART3, SCN3B, SEC23A, SEC23B, SEC24A, SEC24B, SESN2, SETD1A, SF3A1, SF3A3, SKA2, SKIL, SLC25A5, SLC51B, SMAD6, SMARCA4, SMC3, SNRNP35, SNRPA, SNRPC, SNTA1, SNW1, SNX2, SNX5, SOD1, SOX4, SPI1, SSBP3, STIL, STK36, STN1, STX3, SUMO1, SYN2, SYNE4, TADA3, TAF11, TAF12, TAL1, TAPBP, TBX5, TEFM, TEX10, TFIP11, TIMM10, TIMM50, TNC, TNNC2, TNRC6A, TOMM5, TP53RK, TRAPPC3, TSG101, TTC26, UBAP1, UBAP1L, UBE2C, UBE4B, VPS26A, VPS29, WASF2, WASHC4, WWTR1, XPO1, XPOT, XRCC2, ZBTB8OS, ZCCHC8, ZDHHC9, ZFC3H1, ZFP36L1, ZNF335	SINE
Panthera_pardus	GO:0005654	nucleoplasm	1.318357035548247	0.003178560233445223	AKIRIN1, AKNA, AKR1B1, ALDH6A1, AMMECR1, ANKRD12, ARID1A, ARMC12, ARNTL, ATG4D, BMPR2, BYSL, CAMK2N2, CARD8, CCT4, CDK5RAP1, CDKN2D, CELF1, CLSPN, COL4A3BP, COMMD9, COPRS, CPT2, CREB3L1, CTDSPL2, CTSK, DDB1, DMAP1, DNAJC8, DNMT3B, DSCC1, DTX3L, DUSP16, EGLN2, EGR1, EIF3A, ELAC2, ELF3, ETHE1, ETV7, EXOSC5, EYA3, FAM76A, FAM96A, FBXO32, FBXO7, FEM1B, FEM1C, FGF1, FNBP4, FOXL2, FUS, GATA1, GGPS1, GIT2, GMNN, GON7, GPATCH3, GRB2, GTF2I, HAND1, HERC6, HNF1B, HNF4A, HNRNPF, HNRNPH1, HSCB, HSPB7, HSPB8, IL17RD, ILF3, INIP, IPO7, JUN, KDM1A, KHDRBS1, KIF20A, LARP7, LOC109256665, LOC109259036, LOC109266870, LOC109272702, LRRC32, LYSMD1, MAP2K6, MAPKAP1, MBNL3, MED13, MLLT11, MRPS15, MSH6, MUTYH, MYBL1, MYC, MYCL, NCL, NCOA3, NCOA5, NFX1, NFYC, NKAP, NOL4L, NOSIP, NR0B2, NR5A1, OGT, PADI1, PCDH1, PCIF1, PDIK1L, PHAX, PHF6, PIK3C2A, PIK3CB, PIM1, PITPNC1, POU3F1, POU4F3, PPARG, PPP1CC, PPP2R3C, PPP4C, PPP4R2, PRDX3, PRKCB, PROB1, PRPF38A, PRR14, PSMB4, PSMC4, PUM1, RBM18, RBX1, RILPL1, RNF14, RPL27, RPS6KA1, RRAGD, RTCB, SAMHD1, SAP30L, SART3, SDHAF1, SEC14L2, SHQ1, SLC30A5, SLC44A1, SMC3, SNRPA, SOD1, SOX4, SPATA24, SPI1, SRSF9, STIL, STK40, TAF15, TAL1, TBC1D2, TBK1, TFE3, TGIF2, TNRC6A, TOX2, TPX2, UBE2Z, UPP1, USP48, UTP18, VEZF1, WASHC4, XPO1, XPOT, XRCC2, YAF2, ZBTB33, ZCCHC8, ZFYVE27, ZHX2, ZNF207, ZNF219, ZNF593, ZNF687	SINE
Panthera_pardus	GO:0043228	non-membrane-bounded organelle	1.3074802015466167	0.004980395844060064	ACTN4, ACTR8, ADD3, AKNA, ANAPC16, ARHGAP32, ARHGAP35, ARL6IP4, ASAP1, BPIFB4, BRCA1, BRK1, BYSL, CAP1, CAPZB, CCDC113, CCDC117, CCDC88A, CDC42SE1, CDKN1A, CENPI, CEP19, CHMP4B, CHMP5, CKAP5, CNN3, CNOT9, CPT2, CTNNA3, CTTNBP2NL, CUNH9orf84, DAXX, DAZAP2, DLGAP5, DYNLL1, EIF3A, EIF4G1, ELAC2, EML3, EPB41, EVC, EVC2, EXOSC5, EZR, FGF18, FGR, FLNB, FLOT2, FRMD5, FUS, FUZ, G3BP1, GAS2L2, GLE1, GON7, GRB2, HAND1, HAUS1, HSD17B11, HSD3B7, HSPB7, ILF3, INA, KAT8, KIF20A, KIF24, KMT5A, KRT19, LOC109248111, LOC109257563, LOC109257779, LOC109258666, LOC109259026, LOC109259036, LOC109265649, LOC109266526, LOC109266632, LOC109271133, LOC109277402, LOC109279087, MAP7D1, MFN2, MRPL11, MRPL48, MRPS15, MRPS18A, MRPS23, MRPS33, MTSS1, MYBPC3, MYC, MYCL, MYH7B, MYL2, NCL, NCOA5, NEURL1B, NFX1, NGRN, NOP58, NRDE2, NUDC, NUP107, NUP98, ODF2, PAN2, PARN, PAWR, PCBP1, PCDH1, PCIF1, PHF6, PIK3CB, PIM1, PINK1, POLG, POLR2I, POP5, PPL, PPP1CC, PUM1, PXN, RAC1, RAD51C, RFLNB, RP2, RPL10A, RPL11, RPL12, RPL23, RPL27, RPL32, RPL36A, RPL39, RPS14, RPS26, RPS4X, RPUSD3, SAMHD1, SLC25A5, SLC2A1, SLC30A5, SMC3, SNTA1, SPO11, SPRTN, SPTAN1, SRSF9, STIL, SUMO1, SVBP, SYN1, TADA3, TCTEX1D4, TEFM, TET1, TFIP11, TMEM159, TMEM179B, TMEM9, TNRC6A, TPX2, TRIM9, TRMT10C, TSG101, TSKS, TXN2, UHMK1, UTP18, UTP6, WASF2, WDR46, XPO1, YTHDF2, ZBTB33, ZFP36L1, ZNF207, ZNF593	SINE
Panthera_pardus	GO:0043232	intracellular non-membrane-bounded organelle	1.3074802015466167	0.004980395844060064	ACTN4, ACTR8, ADD3, AKNA, ANAPC16, ARHGAP32, ARHGAP35, ARL6IP4, ASAP1, BPIFB4, BRCA1, BRK1, BYSL, CAP1, CAPZB, CCDC113, CCDC117, CCDC88A, CDC42SE1, CDKN1A, CENPI, CEP19, CHMP4B, CHMP5, CKAP5, CNN3, CNOT9, CPT2, CTNNA3, CTTNBP2NL, CUNH9orf84, DAXX, DAZAP2, DLGAP5, DYNLL1, EIF3A, EIF4G1, ELAC2, EML3, EPB41, EVC, EVC2, EXOSC5, EZR, FGF18, FGR, FLNB, FLOT2, FRMD5, FUS, FUZ, G3BP1, GAS2L2, GLE1, GON7, GRB2, HAND1, HAUS1, HSD17B11, HSD3B7, HSPB7, ILF3, INA, KAT8, KIF20A, KIF24, KMT5A, KRT19, LOC109248111, LOC109257563, LOC109257779, LOC109258666, LOC109259026, LOC109259036, LOC109265649, LOC109266526, LOC109266632, LOC109271133, LOC109277402, LOC109279087, MAP7D1, MFN2, MRPL11, MRPL48, MRPS15, MRPS18A, MRPS23, MRPS33, MTSS1, MYBPC3, MYC, MYCL, MYH7B, MYL2, NCL, NCOA5, NEURL1B, NFX1, NGRN, NOP58, NRDE2, NUDC, NUP107, NUP98, ODF2, PAN2, PARN, PAWR, PCBP1, PCDH1, PCIF1, PHF6, PIK3CB, PIM1, PINK1, POLG, POLR2I, POP5, PPL, PPP1CC, PUM1, PXN, RAC1, RAD51C, RFLNB, RP2, RPL10A, RPL11, RPL12, RPL23, RPL27, RPL32, RPL36A, RPL39, RPS14, RPS26, RPS4X, RPUSD3, SAMHD1, SLC25A5, SLC2A1, SLC30A5, SMC3, SNTA1, SPO11, SPRTN, SPTAN1, SRSF9, STIL, SUMO1, SVBP, SYN1, TADA3, TCTEX1D4, TEFM, TET1, TFIP11, TMEM159, TMEM179B, TMEM9, TNRC6A, TPX2, TRIM9, TRMT10C, TSG101, TSKS, TXN2, UHMK1, UTP18, UTP6, WASF2, WDR46, XPO1, YTHDF2, ZBTB33, ZFP36L1, ZNF207, ZNF593	SINE
Panthera_pardus	GO:1990904	ribonucleoprotein complex	1.5350652589369929	0.0062435754891205985	ACTN4, CDC5L, DHX8, EIF3A, EIF3D, EIF3K, EIF3L, EIF4G1, ELAVL4, FBL, HNRNPF, HNRNPH1, HNRNPL, HNRNPUL1, ILF3, LARP7, LOC109248111, LOC109266631, LOC109266632, LOC109274349, LOC109277402, LOC109278452, LSM10, MRPL11, MRPL14, MRPL48, MRPS15, MRPS18A, MRPS33, MSI1, NCL, NOP10, NOP58, NUP98, PDCD7, PHAX, PHF5A, POP1, POP5, PRPF38A, PRPF38B, RALY, RBMX, RPL10A, RPL11, RPL12, RPL15, RPL23, RPL26L1, RPL27, RPL30, RPL32, RPL35, RPL36A, RPL37A, RPL39, RPP14, RPS14, RPS26, RPS4X, SART3, SF3A1, SF3A3, SNRNP35, SNRPA, SNRPC, SNW1, TEFM, TFIP11, TNRC6A, XPO1, ZCCHC8, ZFP36L1	SINE
Panthera_pardus	GO:0005829	cytosol	1.2577750975348603	0.00778202456079641	ACOX2, ACSS2, ADA, AGL, AHCY, AIMP2, AKNA, AKR1B1, ALDH4A1, ALDH7A1, ANAPC16, ANKRD12, AQP11, ATP6V1E1, ATP6V1G1, AZIN2, BPIFB4, BRPF1, CAND2, CCDC88A, CCNB1, CCNT2, CDK2AP1, CDK5RAP1, CDKN1A, CDKN2D, CENPI, CHMP4B, CHMP5, CITED1, CLEC16A, CLIC4, CLN3, CNN3, COL4A3BP, COMMD9, COPRS, CREB3L1, CSNK1A1, CTNNBIP1, CUNH6orf106, DCAF7, DDIT4, DENND1A, DENND4C, DENND5A, DGKZ, DHX8, DIS3L, DLGAP5, DMAP1, DNAJC8, DTX3L, EIF2B5, EIF3A, EIF3K, EIF4G1, ELF3, ELMO2, EPB41, EPS15, ERAL1, EXOSC5, FAM109A, FAM96A, FBXO32, FBXO7, FEM1B, FEM1C, FGF1, FOXO4, FRAT1, G3BP1, GAPVD1, GFRA3, GGPS1, GLE1, GLTP, GMNN, GOLPH3L, GON7, GPATCH3, GRK5, HAUS1, HERC6, HID1, HNRNPF, HSCB, HSPA4, HSPA5, HSPB8, IDH1, IPO7, ISCU, KCMF1, KIAA1429, LARS, LCP2, LDLRAP1, LIMA1, LMLN, LOC109275359, LRSAM1, MAP2K1, MAP2K6, MAPK14, MAPKAP1, MBNL3, METAP2, MLLT11, MMACHC, MSH6, MTOR, NAA25, NCOA3, NCOA6, NEURL1B, NFATC4, NFX1, NKAP, NOL4L, NPEPPS, NR5A1, NT5C1A, NUBP1, NUDC, OGT, PADI1, PAWR, PCBP1, PHKG2, PIK3AP1, PIK3C2A, PIM1, PINK1, PITPNC1, PLS3, PPP2R3C, PPP4C, PPP5C, PPP6C, PRDX3, PREX1, PRKCA, PRKCB, PRKCD, PSMC4, PUM1, RBBP4, RBM18, RBX1, RILPL1, RNF14, RNF25, RPS6KA1, RTCB, S100PBP, SEC14L2, SEC23A, SEC23B, SEC24A, SEC24B, SFN, SH3BGRL3, SH3RF1, SHQ1, SLC25A20, SLC2A1, SLC2A10, SLC44A1, SMAD6, SNX2, SNX5, SOD1, SPATA24, SPG21, STK36, STK40, STMN1, STXBP3, SYNC, TBC1D13, TBC1D2, TBCB, TBK1, TFE3, TMCC1, TOB2, TOMM34, TRAPPC3, TRIM16, TSG101, TSPAN15, TULP1, UBE2C, UBE2Z, UPB1, UPP1, URM1, USP48, VARS, VPS26A, VPS29, WLS, WWTR1, XPO1, XPOT, YAF2, YTHDF2, YWHAE, ZBTB33, ZC3HAV1L, ZDHHC9, ZFYVE27, ZHX2, ZNF687	SINE
Panthera_pardus	GO:0005737	cytoplasm	1.2613370591241162	0.00778202456079641	ADD3, ADRA1B, ANAPC16, APOBEC1, ARAP3, ARHGAP32, ARHGAP35, ARHGEF37, ARNT, ARNTL, ARPC3, ARPC4, ARPC5L, ASAP1, ASAP3, ATG4C, ATG4D, B9D2, BFSP2, BHLHA9, BICDL1, BLMH, BRCA1, BYSL, CAPZB, CARD8, CARM1, CASP2, CCAR1, CCDC113, CCDC88A, CDC25A, CDC5L, CDR2, CELF1, CEP19, CEP55, CIT, CKAP5, CLUH, CNEP1R1, CNRIP1, CRB2, CSE1L, CTNNA3, CUNH16orf72, CUNH1orf64, CYFIP2, DAXX, DAZAP2, DBNDD2, DCAF12, DDB1, DENND4C, DISP3, DOC2B, DUSP1, DUSP16, DYNLL1, EFHC2, EFNB1, EGR1, EIF2AK1, ELAVL4, ELMO2, ENO1, EPB41, EVC, EVC2, EXOSC1, EZR, FABP3, FABP6, FAM107A, FGF1, FGR, FLOT2, FOXO6, FUS, FUZ, GABBR2, GAS2L2, GDF3, GJB1, GNPDA1, GSR, HAND1, HAUS1, HHEX, HNF4A, HPCA, HSD17B11, HSPB7, ID3, IL12B, ILF3, KCTD20, KDF1, KHDRBS1, KIF17, KIF3B, KLC3, LAP3, LMCD1, LOC109245124, LOC109246816, LOC109248586, LOC109250778, LOC109252951, LOC109256551, LOC109256754, LOC109257025, LOC109258015, LOC109265649, LOC109272171, LOC109272356, LOC109274109, MADD, MAP6D1, METAP2, MGARP, MID2, MMACHC, MORN4, MRI1, MRM1, MRVI1, MSI1, MTMR12, MYLK2, NCF1, NCL, NEURL2, NOSIP, NR0B2, NR5A2, NTAN1, NUBP1, NXF1, NXT2, OAS1, ODF2, OSCP1, PADI2, PARN, PARS2, PDRG1, PHAX, PHLDA3, POU4F3, PPARG, PRKCA, PRKCB, PSMB11, PSMC1, PSMC4, PSPC1, PTGES3L, PTGR1, PTPN11, PTPN9, PURA, PXN, RAC1, REL, RFLNB, RGS3, RIMKLB, SASH3, SBK1, SERTAD1, SGSM1, SH3PXD2B, SKA2, SLC7A6OS, SNCB, SOD1, SP7, SPG21, SPTAN1, SSUH2, STK26, STK40, STPG1, SVBP, TAF15, TBK1, TBX5, THEMIS2, TINAGL1, TIPIN, TOE1, TP53RK, TPX2, TRIB1, TRIM62, TRIM63, TRIM9, TRNAU1AP, TTC4, UBAP2, UBE4B, UHMK1, UPP1, URM1, USP11, VCPIP1, WNT4, WT1, XPOT, ZCCHC11	SINE
Panthera_pardus	GO:0005643	nuclear pore	3.2627767987127423	0.013847212843355364	CHMP4B, CHMP5, GLE1, NDC1, NUP155, NUP160, NUP62, NUP98, NXF1, XPOT	SINE
Panthera_pardus	GO:0031090	organelle membrane	1.2750709897519061	0.013923015386810466	ABHD6, ADRA1B, AKIRIN1, ALG14, ALG3, ALG8, ALPL, ANXA6, APPL1, APPL2, ATL3, ATP5G1, ATP6AP2, ATP6V1G1, AZIN2, B3GAT3, B4GALNT3, B4GALT5, B4GALT7, BBS1, CERS2, CHMP4B, CHMP5, CHST3, CLIP3, CLN3, CNEP1R1, COPZ1, CUNH12orf49, CUNH14orf1, CUNH6orf89, DDOST, DENND1A, DGAT2, DNAJB12, DNAJC18, ELOVL1, ENO1, ERAL1, ERGIC1, EVC, EVC2, EXTL1, FICD, FITM2, FLOT2, FMO1, FMO2, FMO4, FUNDC1, FUT8, FZD7, GLE1, GOLPH3L, GRB2, GRIA1, GRK5, HAS2, HM13, HPN, HSPA5, IHH, JAGN1, LAMP2, LOC109254344, LOC109254350, LOC109254834, LOC109256645, LOC109256667, LOC109258032, LOC109259036, LOC109261476, LOC109262691, LOC109264682, LOC109265064, LRRC8A, MAVS, MFN2, MLEC, MTFP1, MTOR, MVB12B, MYO1C, MYOF, NDC1, NDST1, NDUFA12, NECAP2, NGRN, NUP107, NUP155, NUP98, OCLN, OCRL, OGT, OMA1, ORMDL2, PARL, PGAP2, PGRMC1, PI4K2A, PIGV, PINK1, PLD3, PLOD1, POMGNT1, PPP1CC, PRKCA, PTGIS, PYURF, RAB3B, RAB4B, RAB8A, RAC1, RCC1L, RCE1, REEP2, RNF183, RNF185, RNF186, ROM1, RPE65, RPL26L1, RPL27, RTCB, SEC16B, SEC22B, SEC23A, SEC23B, SEC24A, SEC24B, SLC1A1, SLC25A16, SLC25A25, SLC25A5, SLC27A4, SLC2A1, SLC2A3, SLC30A2, SLC30A5, SLC38A7, SLC39A13, SLC48A1, SLC9A6, SNX2, SNX21, SPARC, SPPL3, STX3, SUMO1, SYN1, SYN2, SYS1, SYT12, TAPBP, TMBIM6, TMED2, TMEM120B, TMEM159, TMEM223, TMEM41B, TMEM57, TMEM9, TNFRSF1A, TOMM34, TRAPPC3, TRIM72, UGCG, UMOD, UTP18, VAMP1, VKORC1, VPS26A, VPS29, WLS, XPO1, ZDHHC9, ZFYVE27	SINE
Panthera_pardus	GO:0140513	nuclear protein-containing complex	1.4000446206905808	0.015279321388364154	AFF4, ANAPC16, APOBEC1, ARID1A, ARNT, ARNTL, ASH2L, ATP5A1, ATXN7L3, BCL7C, BRCA1, BRPF1, CCNT2, CDC23, CDC26, CDC5L, CDK2AP1, CDKN1A, CHMP4B, CHMP5, CSNK1A1, CTNNBIP1, CTR9, DHX8, DMAP1, DYNLL1, ELOA, GLE1, GRB2, HAND1, HDAC11, HNRNPF, HSPA5, INIP, JMJD1C, JUN, KAT14, KAT8, KDM3B, LIN52, LOC109246605, LOC109256754, LOC109274095, LOC109276270, LSM10, MAFB, MED12, MED13, MED20, MGA, MNAT1, MSH6, MTA2, NCOA6, NDC1, NFYC, NOP10, NR5A1, NR5A2, NUP107, NUP155, NUP160, NUP62, NUP98, NXF1, OGT, PDCD7, PHF5A, POLD3, POLE3, POLR2I, POP1, POP5, PRPF38A, PRPF38B, RALY, RBBP4, RPA2, SART3, SETD1A, SF3A1, SF3A3, SMARCA4, SNRPA, SNRPC, SNW1, STN1, SYNE4, TADA3, TAF11, TAF12, TEX10, TFIP11, UBE2C, XPOT, XRCC2, ZCCHC8, ZNF335	SINE
Panthera_pardus	GO:0032839	dendrite cytoplasm	4.668280650465924	0.018133358720931643	FLOT2, KIF17, KIF3B, PURA, SOD1, UHMK1	SINE
Panthera_pardus	GO:0031932	TORC2 complex	6.7430720506730015	0.02297959515366286	MAPKAP1, MTOR, PRR5L, SESN2	SINE
Panthera_pardus	GO:1902494	catalytic complex	1.3486144101346003	0.02700044412751775	ANAPC16, ARID1A, ASH2L, ATXN7L3, BCL7C, BRCA1, BRPF1, CALM1, CASP2, CCDC103, CCNB1, CCNT2, CD3EAP, CDC23, CDC26, CDC5L, CDK2AP1, CDKN1A, CDKN2D, CNEP1R1, CUL4B, DCAF12, DCAF5, DCAF7, DDB1, DHDDS, DHX8, DIS3L, DMAP1, DNMT3B, DYNLL1, ENO1, EXOSC1, EXOSC5, FBXO32, FBXO7, FEM1B, FEM1C, GNG10, HDAC11, HNRNPF, JMJD1C, KAT14, KAT8, KDM3B, KIAA1429, LOC109245124, LOC109246605, LOC109259036, LOC109274109, LOC109276270, MGA, MLEC, MNAT1, MTA2, NAA25, NCOA6, NDUFA1, NDUFC1, NDUFS1, NOP10, NSMCE2, OGT, PCCA, PHKG2, PIGS, PIGU, PIGY, PIK3CB, PLOD1, POLD3, POLE3, POLG, POLR2I, POLR3E, POP1, POP5, PPP1CC, PPP4C, PPP4R2, PRIM1, PSMC1, PSMC4, RALY, RBBP4, RBM15, RBX1, RPN2, RPP14, SESN2, SETD1A, SF3A1, SF3A3, SMARCA4, SNW1, STK36, TADA3, TAF12, TEX10, TFIP11, UBE2C, UBE4B, ZCCHC8, ZDHHC9, ZFC3H1, ZNF335	SINE
Panthera_pardus	GO:0005739	mitochondrion	1.4745670088032077	0.02700044412751775	ABHD6, ADPRHL2, ALDH4A1, ALDH6A1, ALDH7A1, AMMECR1, ANXA6, ATG4D, ATPIF1, AZIN2, CDK5RAP1, CLIC4, COL4A3BP, CPT2, DDIT4, ETHE1, FBXO7, GATC, GLS2, GSK3A, GSTK1, HMGCL, HPDL, HSCB, HSDL2, HSPA4, HSPA5, IDH1, ILF3, ISCA1, LGALS12, LIPT2, LOC109255479, LOC109259036, LOC109279087, MAPK14, MECR, MGARP, MPV17L, MRPS18A, MRPS23, MRPS33, MTCH1, NIPSNAP1, NRDC, OXA1L, PI4K2A, PINK1, PRDX3, PSMB4, PYURF, RPUSD3, SDHAF1, SESN2, SFXN4, SLC25A20, SLC44A1, SOD1, SOX4, STAR, TEX10, TRIT1, TXN2, USP48	SINE
Panthera_pardus	GO:0016363	nuclear matrix	2.889888021717	0.02700044412751775	ANP32A, CLIC4, DCAF7, KAT8, PHF5A, PRKCD, PSPC1, SMC3, SNW1, SPARC	SINE
Panthera_pardus	GO:0030904	retromer complex	4.5975491254588645	0.03937616241275159	DENND4C, DENND5A, SNX2, SNX5, VPS29	SINE
Panthera_pardus	GO:0038201	TOR complex	5.779776043434001	0.03937616241275159	MAPKAP1, MTOR, PRR5L, SESN2	SINE
Panthera_pardus	GO:0016607	nuclear speck	1.6857680126682504	0.04227431806528141	ARL6IP4, CDC5L, CSNK1A1, CUNH6orf106, DAZAP2, DGKZ, FAM107A, FEV, FOXO4, GRK5, KIAA1429, MAPK14, NFATC4, NRDE2, NXF1, PARN, PCBP1, PHF5A, PPP1R16B, PSPC1, RBBP6, RBM15, RBM25, RBM39, S100PBP, SF3A1, SF3A3, SFPQ, SNW1, SRSF3, TFIP11, TMEM179B, UHMK1, WT1	SINE
Panthera_pardus	GO:0005488	binding	1.1174057053945863	2.6825552330638794e-05	ABCA6, ABCC1, ABCD4, ABCF3, ACACA, ACIN1, ACOX2, ACP7, ACTN3, ACTN4, ACTR8, ACVRL1, ADA, ADAM19, ADGRG1, ADORA2A, ADPRHL2, ADRA1B, AGL, AHDC1, AIM1L, AJUBA, AK4, ALDH4A1, ALDH7A1, ALDOC, ALPL, ANXA6, AP2B1, AP2M1, AP2S1, APLN, APOBEC1, APOH, APPL1, ARAP3, ARHGAP32, ARHGAP35, ARID1A, ARID5B, ARNT, ARNTL, ARPC3, ARPC4, ARRDC3, ASAP1, ASAP3, ASCC1, ASCC2, ASCL4, ASH2L, ATAD5, ATL3, ATOX1, ATP5A1, ATP5G1, ATP6V1E1, ATP6V1G1, ATPIF1, ATXN7L3, AXL, B3GAT3, B4GALT5, B4GALT7, B9D2, BBS1, BBX, BCKDK, BCO1, BHLHA9, BHLHE40, BHMG1, BHMT, BICDL1, BLK, BLMH, BMPR2, BPIFA1, BPIFA2, BPIFA3, BPIFB1, BPIFB2, BPIFB3, BPIFB4, BPIFB6, BPIFC, BRCA1, BRK1, BRPF1, BSX, CABP1, CALM1, CAMK1, CAND2, CAP1, CAPZB, CARD8, CASP2, CBFA2T2, CCAR1, CCDC103, CCDC22, CCDC88A, CCL16, CCL17, CCL22, CCL24, CCNB1, CCNT2, CCT2, CCT4, CCT6B, CDC25A, CDC25C, CDC42SE1, CDC5L, CDH1, CDH22, CDH3, CDHR2, CDK2AP1, CDK5RAP1, CDK9, CDKN1A, CDKN2D, CELF1, CENPV, CEP55, CERCAM, CERS2, CHEK2, CHMP4B, CILP, CIT, CITED1, CKAP5, CKM, CLDN2, CLEC19A, CLIP3, CLN3, CLSPN, CLUH, CMPK1, CNN3, CNOT9, CNRIP1, COL4A3BP, COPRS, COQ7, CPLX2, CPNE5, CPNE9, CRB2, CREB3L1, CREBL2, CRELD1, CRYBA4, CSE1L, CSF1R, CSNK1A1, CTNNA3, CTNNBIP1, CTR9, CTSK, CTTNBP2NL, CUEDC1, CUL4B, CUNH14orf1, CUNH16orf72, CUNH1orf64, CUX2, CX3CL1, CXCR3, CYFIP2, DAPK2, DAXX, DAZAP2, DDB1, DDIT4, DENND1A, DENND5A, DENR, DGKZ, DHCR24, DHX37, DHX8, DIAPH1, DIS3L, DLL3, DMAP1, DNAJA1, DNAJB12, DNAJC8, DNASE1L3, DNMT3B, DOC2B, DPPA3, DRAP1, DTX3L, DUSP16, DUXA, E2F2, ECE1, EEF1B2, EFCAB12, EFCAB9, EFNB1, EGLN2, EGR1, EHF, EIF2AK1, EIF2B5, EIF2S2, EIF3A, EIF3D, EIF3K, EIF3L, EIF4G1, EIF4G3, ELAVL4, ELF3, ELMO2, ELOA, ENDOG, ENO1, ENTPD5, EPB41, EPHA2, EPHA8, EPHB2, EPS15, ERAL1, ERCC1, ERCC2, ERF, ERI3, ESRP1, ETHE1, ETV4, ETV7, EXD1, EXOSC1, EYA3, EZR, F2, F2R, FABP3, FABP6, FAM109A, FBL, FBXL19, FBXO11, FBXO7, FEM1B, FEV, FGF1, FGF13, FGF18, FGFR4, FGR, FHL3, FICD, FITM2, FLNB, FMO1, FMO2, FMO4, FOXD3, FOXJ3, FOXL2, FOXO4, FOXO6, FOXP3, FOXS1, FPGS, FRMD5, FUS, FUT8, G3BP1, GABBR2, GAPVD1, GAS2L2, GATA1, GATC, GCM1, GDF3, GDF5, GGPS1, GIPR, GIT2, GJB1, GLE1, GLTP, GMFG, GMNN, GNG10, GOLPH3L, GPATCH3, GPBP1L1, GPR139, GRB2, GRHL3, GRK5, GRPEL2, GSK3A, GSR, GSS, GSTA4, GTF2I, GTSF1, HAND1, HAS2, HAS3, HBEGF, HBZ, HDAC1, HECTD1, HHEX, HIF3A, HIPK4, HM13, HMGCL, HMGN2, HNF1A, HNF1B, HNF4A, HNRNPF, HNRNPH1, HNRNPL, HPCA, HPCAL4, HPDL, HSCB, HSPA4, HSPA5, HSPB7, HSPB8, HSPG2, ID3, IDH1, IDH2, IFNL1, IGFBP4, IHH, IL12B, IL23A, ILF3, INHA, IPO7, ISCA1, ISCU, ITGAL, ITPK1, JMJD1C, JUN, KAT8, KCMF1, KCNB1, KCNE5, KCNN2, KCTD21, KCTD6, KDM1A, KDM2B, KDM3B, KDM4C, KDM6A, KHDRBS1, KIF17, KIF18B, KIF20A, KIF24, KIF3B, KIT, KRT15, KTI12, LAP3, LARP1, LARP7, LARS, LDLRAP1, LGALS12, LGALS4, LGALS9, LHX2, LHX6, LIG1, LIMA1, LMCD1, LMLN, LMO2, LMX1B, LOC109245124, LOC109245828, LOC109246605, LOC109246816, LOC109247523, LOC109247526, LOC109248585, LOC109248586, LOC109249256, LOC109250693, LOC109250752, LOC109250775, LOC109250778, LOC109251429, LOC109252668, LOC109252682, LOC109252884, LOC109252890, LOC109252951, LOC109253148, LOC109254618, LOC109255428, LOC109255480, LOC109256312, LOC109256550, LOC109256552, LOC109256564, LOC109256565, LOC109256614, LOC109256627, LOC109256645, LOC109256665, LOC109256667, LOC109256744, LOC109256754, LOC109256801, LOC109256828, LOC109257025, LOC109257972, LOC109258015, LOC109258032, LOC109258033, LOC109258034, LOC109258038, LOC109258040, LOC109258043, LOC109258207, LOC109258963, LOC109259036, LOC109259051, LOC109259351, LOC109261476, LOC109262691, LOC109264682, LOC109264917, LOC109265064, LOC109265550, LOC109265649, LOC109266526, LOC109266617, LOC109266921, LOC109267234, LOC109270886, LOC109270887, LOC109270888, LOC109270890, LOC109271125, LOC109271133, LOC109272282, LOC109272283, LOC109272348, LOC109272349, LOC109272352, LOC109272457, LOC109272562, LOC109272588, LOC109272662, LOC109272702, LOC109274095, LOC109274235, LOC109275359, LOC109275953, LOC109275954, LOC109277717, LOC109278380, LOC109278452, LRP6, LRRC32, LRRC8A, LRSAM1, LSM10, LZIC, MAFB, MAP2K1, MAP2K6, MAP4K1, MAP6D1, MAPK14, MAPKAP1, MASP2, MATN2, MATN4, MATR3, MAVS, MBD4, MBNL3, MED12, MED13, MEP1A, METAP2, MFN2, MGA, MID2, MLEC, MMAB, MMACHC, MMP19, MMP9, MNAT1, MRM1, MSANTD3, MSH6, MSI1, MTA2, MTOR, MTSS1, MUTYH, MYBL1, MYBPC3, MYC, MYCL, MYH7B, MYL2, MYLK2, MYO18A, MYO1C, MYOF, NAB2, NANOG, NANOGNB, NCF1, NCL, NCOA3, NCOA5, NCOA6, NDUFS1, NEURL1B, NFATC4, NFX1, NFYC, NGRN, NHLRC1, NIPSNAP1, NKAIN1, NKAP, NLGN3, NLK, NMNAT1, NOP10, NOP58, NPAS4, NPEPPS, NPM1, NR0B2, NR5A1, NR5A2, NR6A1, NRDC, NRG2, NSMCE2, NT5C1A, NT5DC3, NTN4, NUAK1, NUBP1, NUDT2, NUFIP2, NUP98, NXF1, OCLN, OCRL, OGG1, OGT, OMA1, ORC1, OSBPL11, OSBPL9, OVOL3, PADI1, PADI2, PAN2, PANK1, PAPD4, PARN, PARP16, PARS2, PARVA, PAWR, PBX3, PCBP1, PCCA, PCDH1, PCIF1, PDE6C, PDGFRB, PDIK1L, PDRG1, PDXDC1, PFDN1, PFDN6, PGLYRP1, PGRMC1, PHAX, PHC2, PHF5A, PHF6, PHKG2, PHLDA3, PI4K2A, PIGU, PIK3AP1, PIK3C2A, PIM1, PIN4, PINK1, PIP5K1A, PITPNC1, PITPNM2, PLA2G1B, PLA2G2D, PLA2G2F, PLAGL2, PLCD4, PLK3, PLOD1, PLS3, PLXND1, POLE3, POLG, POLR2I, POMGNT1, POP5, POU3F1, POU4F3, PPARD, PPARG, PPME1, PPP1CC, PPP2R3C, PPP3R2, PPP5C, PPT1, PRDM6, PRDX3, PREX1, PRIM1, PRKCA, PRKCB, PRKCD, PRPS2, PRR5L, PRRG2, PSMB4, PSMC1, PSMC4, PSPC1, PTAFR, PTCH2, PTGER1, PTGES3L, PTGIS, PTGS1, PTPN11, PTPRU, PUM1, PURA, PUS7, PWWP2A, PXN, RAB30, RAB39A, RAB3B, RAB42, RAB44, RAB4B, RAB8A, RABGEF1, RAC1, RAD18, RAD51C, RAD54B, RALY, RASD2, RASL10B, RASL12, RBBP4, RBBP6, RBFOX2, RBM15, RBM18, RBM25, RBM27, RBM39, RBM47, RBMX, RBP7, RBPJL, RBPMS, RBX1, RCAN3, RCC1L, REEP2, REL, RELL2, REM1, RFFL, RFLNB, RHOG, RIDA, RILPL1, RILPL2, RIMKLB, RIMS4, RNF113A, RNF14, RNF141, RNF183, RNF185, RNF186, RNF25, RNPEP, ROM1, ROR1, RP2, RPA2, RPE65, RPL10A, RPL26L1, RPL30, RPS14, RPS26, RPS4X, RPS6KA1, RPUSD3, RRAGD, RTCB, RYBP, S100PBP, S100Z, SAMHD1, SAP30L, SART3, SBK1, SCN3B, SCUBE3, SDS, SEC23A, SEC23B, SEC24A, SEC24B, SELENON, SEMA6A, SEMA6C, SEPHS1, SEPHS2, SESN2, SETD1A, SF3A1, SF3A3, SFN, SFPQ, SH3PXD2B, SH3RF1, SIRT1, SIRT4, SIX4, SKA2, SKIL, SLC1A1, SLC1A3, SLC25A25, SLC25A5, SLC2A1, SLC2A3, SLC30A2, SLC39A13, SLC48A1, SLC51B, SLC7A6, SLIRP, SMAD6, SMARCA4, SMARCAL1, SMC3, SNCB, SNRNP35, SNRPA, SNRPC, SNTA1, SNTN, SNW1, SNX2, SNX21, SNX24, SNX5, SOD1, SOHLH2, SON, SOX4, SP7, SPARC, SPATA24, SPATA32, SPG21, SPI1, SPO11, SPON1, SPPL3, SPRTN, SPTAN1, SRPK2, SRRM4, SRSF3, SRSF4, SRSF9, SSBP3, SSH1, SSUH2, STAR, STIL, STK10, STK26, STK36, STK40, STMN1, STN1, STXBP3, SUMO1, SUMO2, SYN1, SYN2, SYN3, TADA3, TAF11, TAF12, TAF15, TAL1, TAPBP, TAT, TBC1D13, TBC1D2, TBCB, TBK1, TBX5, TCEANC2, TCTEX1D4, TEAD3, TEFM, TESK2, TET1, TFE3, TFIP11, TGIF2, THPO, TIMM10, TIMP3, TINAGL1, TMBIM6, TMCC1, TMED2, TMEM223, TMEM38A, TNC, TNFRSF1B, TNNC2, TNRC6A, TOB2, TOE1, TOMM34, TOR2A, TOX2, TP53RK, TPPP3, TPX2, TRIB1, TRIM14, TRIM16, TRIM33, TRIM44, TRIM62, TRIM63, TRIM72, TRIM9, TRIT1, TRNAU1AP, TRNP1, TSG101, TSKS, TSKU, TSPAN15, TTC26, TTC4, TTLL9, TULP1, TYRO3, UBAP1, UBAP1L, UBASH3B, UBE2C, UBE2E1, UBE2L6, UBE2R2, UCK2, UHMK1, UHRF1BP1, UMOD, UNC119, UPB1, UPF3B, UPP1, USP33, UTP6, VARS, VEZF1, VKORC1, VRK3, VSX2, WAS, WASF2, WLS, WNT4, WNT8A, WT1, WWTR1, XPNPEP2, XPO1, XPOT, XRCC2, YAF2, YARS, YPEL2, YTHDF2, YWHAE, ZBTB33, ZBTB8OS, ZC3H12A, ZC3H7B, ZC3HAV1L, ZCCHC11, ZCCHC8, ZFAND5, ZFP36L1, ZFR, ZFYVE1, ZFYVE27, ZHX2, ZMYND8, ZNF175, ZNF207, ZNF219, ZNF296, ZNF335, ZNF485, ZNF583, ZNF593, ZNF687, ZNF689, ZNF71, ZNF768, ZNF79, ZNF829	SINE
Panthera_pardus	GO:0008134	transcription factor binding	1.9867980149304376	7.262189797911315e-05	ACTN4, ARID1A, ARNT, ARNTL, BBS1, BHLHE40, CAND2, CCNT2, CUNH1orf64, DAZAP2, DMAP1, DTX3L, ENO1, FBL, FOXO4, GATA1, GMNN, GTF2I, HAND1, HHEX, HNF4A, ID3, JUN, KAT8, KDM1A, KDM4C, LMO2, LOC109272702, MAPK14, MED12, MED13, MTA2, MTOR, NCOA3, NCOA6, NLK, NR5A1, NR5A2, PADI2, PPARD, PRKCB, PURA, RBX1, RNF14, RNF25, SNW1, SPI1, STK36, TADA3, TAF11, TAF12, TAL1, TBX5, TOB2, TRIB1	SINE
Panthera_pardus	GO:0005515	protein binding	1.2041819334513755	0.0001739167913701774	ACTN3, ACTN4, ADORA2A, ADRA1B, AGL, ALDH4A1, ALDH7A1, ALDOC, ANXA6, AP2B1, AP2S1, APLN, APOH, APPL1, ARID1A, ARNT, ARNTL, ARPC3, ARPC4, ARRDC3, ASCC2, ASCL4, ASH2L, ATL3, ATP5A1, ATP6V1E1, ATP6V1G1, ATPIF1, B9D2, BBS1, BHLHA9, BHLHE40, BHMG1, BICDL1, BLMH, BMPR2, CALM1, CAND2, CAP1, CAPZB, CARD8, CASP2, CCDC103, CCDC22, CCDC88A, CCL16, CCL17, CCL22, CCL24, CCNB1, CCNT2, CCT2, CCT4, CCT6B, CDC25A, CDC25C, CDC42SE1, CDC5L, CDK2AP1, CDKN1A, CDKN2D, CELF1, CEP55, CERCAM, CHMP4B, CITED1, CKAP5, CLDN2, CLIP3, CLN3, CNN3, CNOT9, CNRIP1, COPRS, CPLX2, CREB3L1, CRYBA4, CSE1L, CSF1R, CTNNA3, CTNNBIP1, CTR9, CTSK, CTTNBP2NL, CUEDC1, CUL4B, CUNH14orf1, CUNH16orf72, CUNH1orf64, CX3CL1, CXCR3, CYFIP2, DAPK2, DAXX, DAZAP2, DDB1, DDIT4, DENND1A, DENND5A, DHCR24, DHX8, DIAPH1, DIS3L, DMAP1, DNAJA1, DNAJB12, DNAJC8, DNASE1L3, DOC2B, DPPA3, DRAP1, DTX3L, DUSP16, E2F2, EFNB1, EGR1, EIF2AK1, EIF2B5, EIF4G1, ELMO2, ENO1, EPB41, EPHA2, EPHA8, EPS15, ETHE1, EZR, F2, F2R, FABP3, FAM109A, FBL, FBXO7, FEM1B, FGF1, FGF13, FGF18, FGR, FHL3, FICD, FLNB, FOXL2, FOXO4, FRMD5, FUS, FUT8, GABBR2, GAPVD1, GAS2L2, GATA1, GCM1, GDF3, GDF5, GGPS1, GJB1, GLE1, GLTP, GMFG, GMNN, GNG10, GPR139, GRB2, GRPEL2, GSK3A, GSS, GSTA4, GTF2I, HAND1, HAS2, HAS3, HBEGF, HHEX, HIF3A, HM13, HNF1B, HNF4A, HPCA, HSCB, HSPA5, HSPB7, HSPB8, ID3, IDH1, IFNL1, IGFBP4, IHH, IL12B, IL23A, INHA, IPO7, ISCU, JUN, KAT8, KCNB1, KCNE5, KCNN2, KCTD21, KCTD6, KDM1A, KDM4C, KHDRBS1, KIF17, KIF18B, KIF20A, KIF24, KIF3B, KIT, KRT15, LDLRAP1, LIMA1, LMO2, LOC109245124, LOC109246605, LOC109248586, LOC109252668, LOC109252682, LOC109253148, LOC109255428, LOC109256552, LOC109256564, LOC109256565, LOC109256665, LOC109256754, LOC109257025, LOC109257972, LOC109258015, LOC109258207, LOC109259036, LOC109272348, LOC109272352, LOC109272457, LOC109272662, LOC109272702, LOC109274095, LOC109275359, LOC109275953, LOC109275954, LRP6, LRRC32, LRRC8A, LZIC, MAFB, MAP2K1, MAP2K6, MAP6D1, MAPK14, MAPKAP1, MATR3, MAVS, MED12, MED13, MFN2, MGA, MID2, MLEC, MMACHC, MMP9, MSH6, MSI1, MTA2, MTOR, MTSS1, MYBPC3, MYC, MYCL, MYH7B, MYL2, MYO18A, MYO1C, NAB2, NCL, NCOA3, NCOA6, NFYC, NKAIN1, NLGN3, NLK, NMNAT1, NPAS4, NR0B2, NR5A1, NR5A2, NR6A1, NRG2, NTN4, OCLN, OCRL, PADI2, PARN, PARP16, PARVA, PAWR, PCCA, PCIF1, PDRG1, PFDN1, PFDN6, PGLYRP1, PGRMC1, PHF6, PHKG2, PIK3AP1, PIK3C2A, PINK1, PITPNM2, PLA2G1B, PLS3, POLE3, PPARD, PPME1, PPP1CC, PPP5C, PRDM6, PRDX3, PRKCA, PRKCB, PRKCD, PRR5L, PTCH2, PTGER1, PTGES3L, PTPN11, PTPRU, PURA, PWWP2A, RAB3B, RAB8A, RAC1, RAD18, RASD2, RBBP4, RBBP6, RBM39, RBX1, RCAN3, REEP2, RFLNB, RILPL1, RILPL2, RIMS4, RNF14, RNF185, RNF186, RNF25, ROM1, ROR1, RPA2, RRAGD, RTCB, S100PBP, S100Z, SAMHD1, SAP30L, SART3, SCN3B, SCUBE3, SEMA6A, SEMA6C, SEPHS1, SESN2, SFN, SKA2, SKIL, SLC1A1, SLC25A5, SLC2A1, SLC30A2, SLC39A13, SLC51B, SMAD6, SMARCA4, SMC3, SNRPA, SNTA1, SNW1, SNX2, SNX5, SOD1, SOHLH2, SP7, SPATA24, SPG21, SPI1, SPON1, SPPL3, SPTAN1, SRRM4, SRSF3, SRSF9, SSH1, SSUH2, STIL, STK10, STK36, STMN1, STXBP3, SUMO1, SUMO2, SYN1, SYN2, TADA3, TAF11, TAF12, TAL1, TAPBP, TAT, TBC1D13, TBC1D2, TBCB, TBK1, TBX5, TCTEX1D4, TFE3, THPO, TIMM10, TINAGL1, TMBIM6, TMCC1, TMED2, TMEM38A, TNC, TNFRSF1B, TNNC2, TOB2, TOMM34, TOR2A, TP53RK, TPPP3, TPX2, TRIB1, TRIM16, TRIM33, TRIM62, TRIM63, TRIM72, TSG101, TSKS, TSKU, TSPAN15, TTC4, TULP1, TYRO3, UBAP1, UBAP1L, UBASH3B, UBE2C, UHRF1BP1, UPB1, UPP1, WAS, WASF2, WLS, WNT4, WNT8A, WWTR1, XPO1, XPOT, YWHAE, ZFP36L1, ZFYVE27, ZHX2, ZNF207, ZNF335	SINE
Panthera_pardus	GO:0140297	DNA-binding transcription factor binding	1.980777414885194	0.0003337201929474804	ACTN4, ARID1A, ARNT, ARNTL, BBS1, BHLHE40, CUNH1orf64, DAZAP2, DMAP1, DTX3L, FOXO4, GATA1, GMNN, GTF2I, HAND1, HHEX, HNF4A, ID3, JUN, KAT8, KDM1A, KDM4C, LMO2, LOC109272702, MAPK14, MED12, MED13, MTA2, NCOA3, NCOA6, NLK, PADI2, PPARD, PRKCB, PURA, RBX1, RNF14, RNF25, SNW1, SPI1, TADA3, TAF11, TAF12, TAL1, TBX5, TOB2, TRIB1	SINE
Panthera_pardus	GO:0061629	RNA polymerase II-specific DNA-binding transcription factor binding	2.088886450480223	0.0005834037721766992	ACTN4, ARID1A, ARNT, ARNTL, BBS1, BHLHE40, CUNH1orf64, DMAP1, DTX3L, GATA1, GTF2I, HAND1, HNF4A, JUN, KAT8, KDM1A, KDM4C, LMO2, LOC109272702, MAPK14, MED12, MED13, MTA2, NCOA3, NCOA6, PADI2, PRKCB, RBX1, RNF14, RNF25, SNW1, SPI1, TADA3, TAF11, TAL1, TBX5, TOB2, TRIB1	SINE
Panthera_pardus	GO:0003676	nucleic acid binding	1.2519856491600048	0.0017545729333936135	ACIN1, ACTN4, AHDC1, APOBEC1, ARID1A, ARID5B, ARNT, ARNTL, ASCC1, ASH2L, BBX, BHLHE40, BHMG1, BRCA1, BSX, CCAR1, CCNT2, CDC5L, CELF1, CERS2, CLSPN, CLUH, CREB3L1, CREBL2, CUX2, DDB1, DENR, DHX37, DHX8, DIS3L, DRAP1, DUXA, E2F2, EEF1B2, EGR1, EHF, EIF2AK1, EIF2B5, EIF2S2, EIF3A, EIF3D, EIF3K, EIF3L, EIF4G1, EIF4G3, ELAVL4, ELF3, ELOA, ENDOG, ENO1, ERAL1, ERCC1, ERCC2, ERF, ERI3, ESRP1, ETV4, ETV7, EXD1, EXOSC1, FBL, FBXL19, FEV, FOXD3, FOXJ3, FOXL2, FOXO4, FOXO6, FOXP3, FOXS1, FUS, G3BP1, GATA1, GCM1, GPATCH3, GPBP1L1, GRHL3, HAND1, HHEX, HIPK4, HMGN2, HNF1A, HNF1B, HNF4A, HNRNPF, HNRNPH1, HNRNPL, ILF3, JUN, KDM1A, KDM2B, KHDRBS1, LARP1, LARP7, LHX2, LHX6, LIG1, LMX1B, LOC109246605, LOC109250752, LOC109250775, LOC109252668, LOC109252682, LOC109252884, LOC109252890, LOC109252951, LOC109253148, LOC109255480, LOC109256312, LOC109256744, LOC109258207, LOC109264917, LOC109266617, LOC109266921, LOC109271133, LOC109272282, LOC109272283, LOC109272588, LOC109272702, LOC109274095, LOC109278452, LSM10, MAFB, MATR3, MBD4, MED12, MGA, MRM1, MSANTD3, MSH6, MSI1, MTA2, MTOR, MUTYH, MYBL1, MYC, MYCL, MYO18A, NANOG, NANOGNB, NCL, NFATC4, NFX1, NFYC, NGRN, NOP10, NOP58, NPAS4, NPM1, NR5A1, NR5A2, NR6A1, NUFIP2, NUP98, NXF1, OGG1, OGT, ORC1, PAN2, PARN, PBX3, PCBP1, PHAX, PHC2, PHF5A, PIN4, PLAGL2, POLE3, POLG, POLR2I, POP5, POU3F1, POU4F3, PPARD, PPARG, PPME1, PSPC1, PUM1, PURA, PUS7, RABGEF1, RAD18, RAD51C, RALY, RBBP4, RBBP6, RBFOX2, RBM15, RBM18, RBM25, RBM27, RBM39, RBM47, RBMX, RBPJL, RBPMS, RCAN3, RCC1L, REL, RIDA, RPA2, RPL10A, RPL26L1, RPL30, RPS14, RPS26, RPS4X, RPUSD3, SAMHD1, SAP30L, SART3, SETD1A, SF3A1, SF3A3, SFPQ, SIX4, SKIL, SLIRP, SMAD6, SNRNP35, SNRPA, SNRPC, SON, SOX4, SP7, SPATA24, SPI1, SPO11, SPRTN, SRRM4, SRSF3, SRSF4, SRSF9, SSBP3, STN1, TAF11, TAF12, TAF15, TAL1, TBK1, TBX5, TCEANC2, TEAD3, TEFM, TET1, TFE3, TFIP11, TGIF2, TNRC6A, TOE1, TOX2, TRIM16, TRIM33, TRNAU1AP, TRNP1, UHMK1, UPF3B, UTP6, VEZF1, VSX2, WT1, XPOT, XRCC2, YARS, YTHDF2, ZBTB33, ZC3H7B, ZCCHC11, ZCCHC8, ZFAND5, ZFP36L1, ZFR, ZHX2, ZNF219, ZNF296, ZNF335, ZNF593, ZNF687, ZNF768	SINE
Panthera_pardus	GO:0008289	lipid binding	1.6058737940583805	0.003924649238747461	ADORA2A, ANXA6, AP2M1, APOH, ARAP3, ARHGAP32, ARHGAP35, ASAP1, ATP5G1, BPIFA1, BPIFA2, BPIFA3, BPIFB1, BPIFB2, BPIFB3, BPIFB4, BPIFB6, BPIFC, CCDC88A, CLIP3, CLN3, COL4A3BP, CPNE5, CPNE9, DENND1A, EPB41, F2, FABP3, FABP6, FITM2, GLTP, GOLPH3L, HNF4A, ID3, LDLRAP1, LOC109272349, LOC109272352, LOC109272457, LOC109272562, MAPKAP1, MYOF, NCF1, NR5A1, NR5A2, OGT, OSBPL11, OSBPL9, PHLDA3, PIGU, PIK3C2A, PITPNC1, PPARD, PPT1, PREX1, PSMB4, PTAFR, RBP7, SAP30L, SH3PXD2B, SNX2, SNX21, SNX24, SNX5, STAR, TRIM72, TULP1, UNC119	SINE
Panthera_pardus	GO:1901363	heterocyclic compound binding	1.1656145999292566	0.003924649238747461	ABCA6, ABCC1, ABCD4, ABCF3, ACACA, ACIN1, ACOX2, ACTN4, ACTR8, ACVRL1, AHDC1, AK4, ANXA6, APOBEC1, ARHGAP35, ARID1A, ARID5B, ARNT, ARNTL, ASCC1, ASH2L, ATAD5, ATL3, ATP5A1, AXL, BBX, BCKDK, BHLHE40, BHMG1, BLK, BMPR2, BRCA1, BSX, CAMK1, CCAR1, CCNT2, CCT2, CCT4, CCT6B, CDC5L, CDK9, CELF1, CERS2, CHEK2, CIT, CKM, CLSPN, CLUH, CMPK1, CREB3L1, CREBL2, CSF1R, CSNK1A1, CUX2, DAPK2, DDB1, DENR, DGKZ, DHCR24, DHX37, DHX8, DIS3L, DNAJA1, DRAP1, DUXA, E2F2, EEF1B2, EGR1, EHF, EIF2AK1, EIF2B5, EIF2S2, EIF3A, EIF3D, EIF3K, EIF3L, EIF4G1, EIF4G3, ELAVL4, ELF3, ELOA, ENDOG, ENO1, ENTPD5, EPHA2, EPHA8, EPHB2, ERAL1, ERCC1, ERCC2, ERF, ERI3, ESRP1, ETV4, ETV7, EXD1, EXOSC1, FBL, FBXL19, FEV, FGFR4, FGR, FICD, FMO1, FMO2, FMO4, FOXD3, FOXJ3, FOXL2, FOXO4, FOXO6, FOXP3, FOXS1, FPGS, FUS, G3BP1, GATA1, GATC, GCM1, GPATCH3, GPBP1L1, GRHL3, GRK5, GRPEL2, GSK3A, GSR, GSS, HAND1, HBZ, HHEX, HIPK4, HMGN2, HNF1A, HNF1B, HNF4A, HNRNPF, HNRNPH1, HNRNPL, HSPA4, HSPA5, ID3, IDH1, IDH2, ILF3, ITPK1, JUN, KDM1A, KDM2B, KHDRBS1, KIF17, KIF18B, KIF20A, KIF24, KIF3B, KIT, KTI12, LARP1, LARP7, LARS, LHX2, LHX6, LIG1, LMX1B, LOC109245124, LOC109246605, LOC109246816, LOC109247523, LOC109250752, LOC109250775, LOC109252668, LOC109252682, LOC109252884, LOC109252890, LOC109252951, LOC109253148, LOC109254618, LOC109255480, LOC109256312, LOC109256614, LOC109256627, LOC109256645, LOC109256667, LOC109256744, LOC109256801, LOC109256828, LOC109258032, LOC109258033, LOC109258034, LOC109258038, LOC109258040, LOC109258043, LOC109258207, LOC109261476, LOC109262691, LOC109264682, LOC109264917, LOC109265064, LOC109265550, LOC109265649, LOC109266617, LOC109266921, LOC109267234, LOC109271125, LOC109271133, LOC109272282, LOC109272283, LOC109272588, LOC109272702, LOC109274095, LOC109275954, LOC109277717, LOC109278452, LSM10, MAFB, MAP2K1, MAP2K6, MAP4K1, MAPK14, MATR3, MBD4, MED12, MFN2, MGA, MMAB, MMACHC, MRM1, MSANTD3, MSH6, MSI1, MTA2, MTOR, MUTYH, MYBL1, MYC, MYCL, MYH7B, MYLK2, MYO18A, MYO1C, NANOG, NANOGNB, NCL, NFATC4, NFX1, NFYC, NGRN, NLK, NMNAT1, NOP10, NOP58, NPAS4, NPM1, NR5A1, NR5A2, NR6A1, NT5C1A, NUAK1, NUBP1, NUDT2, NUFIP2, NUP98, NXF1, OGG1, OGT, ORC1, PAN2, PANK1, PARN, PARS2, PBX3, PCBP1, PCCA, PDGFRB, PDIK1L, PDXDC1, PGRMC1, PHAX, PHC2, PHF5A, PHKG2, PI4K2A, PIM1, PIN4, PINK1, PIP5K1A, PLAGL2, PLK3, PLXND1, POLE3, POLG, POLR2I, POP5, POU3F1, POU4F3, PPARD, PPARG, PPME1, PPP5C, PRKCA, PRKCB, PRKCD, PRPS2, PSMC1, PSMC4, PSPC1, PTGIS, PTGS1, PUM1, PURA, PUS7, RAB30, RAB39A, RAB3B, RAB42, RAB44, RAB4B, RAB8A, RABGEF1, RAC1, RAD18, RAD51C, RAD54B, RALY, RASD2, RASL10B, RASL12, RBBP4, RBBP6, RBFOX2, RBM15, RBM18, RBM25, RBM27, RBM39, RBM47, RBMX, RBPJL, RBPMS, RCAN3, RCC1L, REL, REM1, RHOG, RIDA, RIMKLB, ROR1, RP2, RPA2, RPL10A, RPL26L1, RPL30, RPS14, RPS26, RPS4X, RPS6KA1, RPUSD3, RRAGD, RTCB, SAMHD1, SAP30L, SART3, SBK1, SDS, SEPHS1, SEPHS2, SETD1A, SF3A1, SF3A3, SFPQ, SIRT1, SIRT4, SIX4, SKIL, SLC48A1, SLIRP, SMAD6, SMARCA4, SMARCAL1, SMC3, SNRNP35, SNRPA, SNRPC, SON, SOX4, SP7, SPATA24, SPI1, SPO11, SPRTN, SRPK2, SRRM4, SRSF3, SRSF4, SRSF9, SSBP3, STK10, STK26, STK36, STK40, STN1, SYN1, SYN2, SYN3, TAF11, TAF12, TAF15, TAL1, TAT, TBK1, TBX5, TCEANC2, TEAD3, TEFM, TESK2, TET1, TFE3, TFIP11, TGIF2, TNRC6A, TOE1, TOR2A, TOX2, TP53RK, TRIB1, TRIM16, TRIM33, TRIT1, TRNAU1AP, TRNP1, TTLL9, TYRO3, UBE2C, UBE2E1, UBE2L6, UBE2R2, UCK2, UHMK1, UPF3B, UTP6, VARS, VEZF1, VRK3, VSX2, WT1, XPOT, XRCC2, YARS, YTHDF2, ZBTB33, ZC3H7B, ZCCHC11, ZCCHC8, ZFAND5, ZFP36L1, ZFR, ZHX2, ZNF219, ZNF296, ZNF335, ZNF593, ZNF687, ZNF768	SINE
Panthera_pardus	GO:0003723	RNA binding	1.428250177613665	0.004115030104871059	APOBEC1, ASCC1, CCNT2, CELF1, CLUH, DENR, DIS3L, EEF1B2, EIF2AK1, EIF2B5, EIF2S2, EIF3A, EIF3D, EIF3K, EIF3L, EIF4G1, EIF4G3, ELAVL4, ELOA, ERAL1, ESRP1, EXOSC1, FBL, FUS, G3BP1, GPBP1L1, HNRNPF, HNRNPH1, HNRNPL, ILF3, KDM1A, KHDRBS1, LARP1, LARP7, LOC109250775, LOC109252890, LOC109252951, LOC109255480, LOC109264917, LOC109271133, LOC109278452, LSM10, MATR3, MRM1, MSI1, NCL, NGRN, NOP10, NOP58, NUFIP2, NUP98, NXF1, PARN, PCBP1, PHAX, PHF5A, POP5, PPME1, PSPC1, PUM1, PUS7, RALY, RBFOX2, RBM15, RBM18, RBM25, RBM27, RBM39, RBM47, RBMX, RBPMS, RCC1L, RIDA, RPL10A, RPL26L1, RPL30, RPS14, RPS26, RPS4X, RPUSD3, SAMHD1, SART3, SETD1A, SF3A1, SF3A3, SFPQ, SLIRP, SNRNP35, SNRPA, SNRPC, SON, SOX4, SRRM4, SRSF3, SRSF4, SRSF9, TAF15, TCEANC2, TEFM, TOE1, TRNAU1AP, UHMK1, UTP6, WT1, XPOT, YARS, YTHDF2, ZC3H7B, ZCCHC8, ZFP36L1	SINE
Panthera_pardus	GO:0019899	enzyme binding	1.3704322367899628	0.005201186923102829	ADORA2A, ATP6V1E1, ATP6V1G1, ATPIF1, BICDL1, BMPR2, CALM1, CCDC88A, CCNB1, CCNT2, CCT2, CDC25A, CDC25C, CDC42SE1, CDK2AP1, CDKN1A, CDKN2D, CNOT9, CSE1L, CTTNBP2NL, CUL4B, CUNH16orf72, CYFIP2, DAZAP2, DENND1A, DENND5A, DHCR24, DIAPH1, DIS3L, DTX3L, DUSP16, EGR1, ELMO2, ENO1, FBL, FBXO7, FGR, FOXL2, FOXO4, FRMD5, GCM1, GDF3, GMNN, GRB2, GSK3A, HAND1, HM13, HSPA5, IPO7, JUN, KAT8, KCTD21, KDM1A, KDM4C, KHDRBS1, KIF20A, KIF3B, LOC109256754, LOC109259036, LOC109272348, LOC109272702, MAP2K6, MAPK14, MAPKAP1, MAVS, MFN2, MID2, MLEC, MSH6, MYO1C, NCL, NCOA6, NKAIN1, NLK, NR5A1, OCRL, PARN, PARP16, PAWR, PCCA, PCIF1, PHF6, PINK1, PITPNM2, PPME1, PPP1CC, PRDX3, PRKCA, PRKCB, PRKCD, PRR5L, PTPN11, RAC1, RAD18, RBBP4, RBBP6, RBX1, RCAN3, RIMS4, RNF185, RNF186, RPA2, RRAGD, SART3, SFN, SLC25A5, SMAD6, SNTA1, SNW1, SOD1, SP7, SPI1, SRSF3, SUMO1, SUMO2, SYN1, TAL1, TBC1D13, TBK1, TCTEX1D4, TMBIM6, TNFRSF1B, TPX2, TRIB1, TRIM72, TSG101, TSKS, TSPAN15, UBE2C, UHRF1BP1, XPO1, XPOT, YWHAE, ZNF335	SINE
Panthera_pardus	GO:0003713	transcription coactivator activity	2.1007262927096657	0.005902573812308202	ACTN4, ARID5B, ATXN7L3, CCAR1, CITED1, CNOT9, FUS, KAT8, KDM1A, LMO2, MED12, MED13, MID2, NCOA3, NCOA6, NUP98, PRKCB, SNW1, SSBP3, TADA3, TAF11, TAF12, TOX2, TRIM14, TRIM62, WWTR1, YAF2	SINE
Panthera_pardus	GO:0097159	organic cyclic compound binding	1.1568832853736164	0.006179819395973706	ABCA6, ABCC1, ABCD4, ABCF3, ACACA, ACIN1, ACOX2, ACTN4, ACTR8, ACVRL1, AHDC1, AK4, ANXA6, APOBEC1, ARHGAP35, ARID1A, ARID5B, ARNT, ARNTL, ASCC1, ASH2L, ATAD5, ATL3, ATP5A1, AXL, BBX, BCKDK, BHLHE40, BHMG1, BLK, BMPR2, BRCA1, BSX, CAMK1, CCAR1, CCNT2, CCT2, CCT4, CCT6B, CDC5L, CDK9, CELF1, CERS2, CHEK2, CIT, CKM, CLSPN, CLUH, CMPK1, CREB3L1, CREBL2, CSF1R, CSNK1A1, CUX2, DAPK2, DDB1, DENR, DGKZ, DHCR24, DHX37, DHX8, DIS3L, DNAJA1, DRAP1, DUXA, E2F2, EEF1B2, EGR1, EHF, EIF2AK1, EIF2B5, EIF2S2, EIF3A, EIF3D, EIF3K, EIF3L, EIF4G1, EIF4G3, ELAVL4, ELF3, ELOA, ENDOG, ENO1, ENTPD5, EPHA2, EPHA8, EPHB2, ERAL1, ERCC1, ERCC2, ERF, ERI3, ESRP1, ETV4, ETV7, EXD1, EXOSC1, FBL, FBXL19, FEV, FGFR4, FGR, FICD, FMO1, FMO2, FMO4, FOXD3, FOXJ3, FOXL2, FOXO4, FOXO6, FOXP3, FOXS1, FPGS, FUS, G3BP1, GATA1, GATC, GCM1, GPATCH3, GPBP1L1, GRHL3, GRK5, GRPEL2, GSK3A, GSR, GSS, HAND1, HBZ, HHEX, HIPK4, HMGN2, HNF1A, HNF1B, HNF4A, HNRNPF, HNRNPH1, HNRNPL, HSPA4, HSPA5, ID3, IDH1, IDH2, ILF3, ITPK1, JUN, KDM1A, KDM2B, KHDRBS1, KIF17, KIF18B, KIF20A, KIF24, KIF3B, KIT, KTI12, LARP1, LARP7, LARS, LHX2, LHX6, LIG1, LMX1B, LOC109245124, LOC109246605, LOC109246816, LOC109247523, LOC109250752, LOC109250775, LOC109252668, LOC109252682, LOC109252884, LOC109252890, LOC109252951, LOC109253148, LOC109254618, LOC109255480, LOC109256312, LOC109256614, LOC109256627, LOC109256645, LOC109256667, LOC109256744, LOC109256801, LOC109256828, LOC109258032, LOC109258033, LOC109258034, LOC109258038, LOC109258040, LOC109258043, LOC109258207, LOC109261476, LOC109262691, LOC109264682, LOC109264917, LOC109265064, LOC109265550, LOC109265649, LOC109266617, LOC109266921, LOC109267234, LOC109271125, LOC109271133, LOC109272282, LOC109272283, LOC109272588, LOC109272702, LOC109274095, LOC109275954, LOC109277717, LOC109278452, LSM10, MAFB, MAP2K1, MAP2K6, MAP4K1, MAPK14, MATR3, MBD4, MED12, MFN2, MGA, MMAB, MMACHC, MRM1, MSANTD3, MSH6, MSI1, MTA2, MTOR, MUTYH, MYBL1, MYC, MYCL, MYH7B, MYLK2, MYO18A, MYO1C, NANOG, NANOGNB, NCL, NFATC4, NFX1, NFYC, NGRN, NLK, NMNAT1, NOP10, NOP58, NPAS4, NPM1, NR5A1, NR5A2, NR6A1, NT5C1A, NUAK1, NUBP1, NUDT2, NUFIP2, NUP98, NXF1, OGG1, OGT, ORC1, PAN2, PANK1, PARN, PARS2, PBX3, PCBP1, PCCA, PDGFRB, PDIK1L, PDXDC1, PGRMC1, PHAX, PHC2, PHF5A, PHKG2, PI4K2A, PIM1, PIN4, PINK1, PIP5K1A, PLAGL2, PLK3, PLXND1, POLE3, POLG, POLR2I, POP5, POU3F1, POU4F3, PPARD, PPARG, PPME1, PPP5C, PRKCA, PRKCB, PRKCD, PRPS2, PSMC1, PSMC4, PSPC1, PTGIS, PTGS1, PUM1, PURA, PUS7, RAB30, RAB39A, RAB3B, RAB42, RAB44, RAB4B, RAB8A, RABGEF1, RAC1, RAD18, RAD51C, RAD54B, RALY, RASD2, RASL10B, RASL12, RBBP4, RBBP6, RBFOX2, RBM15, RBM18, RBM25, RBM27, RBM39, RBM47, RBMX, RBPJL, RBPMS, RCAN3, RCC1L, REL, REM1, RHOG, RIDA, RIMKLB, ROR1, RP2, RPA2, RPL10A, RPL26L1, RPL30, RPS14, RPS26, RPS4X, RPS6KA1, RPUSD3, RRAGD, RTCB, SAMHD1, SAP30L, SART3, SBK1, SDS, SEPHS1, SEPHS2, SETD1A, SF3A1, SF3A3, SFPQ, SIRT1, SIRT4, SIX4, SKIL, SLC48A1, SLIRP, SMAD6, SMARCA4, SMARCAL1, SMC3, SNRNP35, SNRPA, SNRPC, SON, SOX4, SP7, SPATA24, SPI1, SPO11, SPRTN, SRPK2, SRRM4, SRSF3, SRSF4, SRSF9, SSBP3, STAR, STK10, STK26, STK36, STK40, STN1, SYN1, SYN2, SYN3, TAF11, TAF12, TAF15, TAL1, TAT, TBK1, TBX5, TCEANC2, TEAD3, TEFM, TESK2, TET1, TFE3, TFIP11, TGIF2, TNRC6A, TOE1, TOR2A, TOX2, TP53RK, TRIB1, TRIM16, TRIM33, TRIT1, TRNAU1AP, TRNP1, TTLL9, TYRO3, UBE2C, UBE2E1, UBE2L6, UBE2R2, UCK2, UHMK1, UPF3B, UTP6, VARS, VEZF1, VRK3, VSX2, WT1, XPOT, XRCC2, YARS, YTHDF2, ZBTB33, ZC3H7B, ZCCHC11, ZCCHC8, ZFAND5, ZFP36L1, ZFR, ZHX2, ZNF219, ZNF296, ZNF335, ZNF593, ZNF687, ZNF768	SINE
Panthera_pardus	GO:0003712	transcription coregulator activity	1.8142794755173992	0.007645797635172008	ACTN4, ARID5B, ATXN7L3, CBFA2T2, CCAR1, CITED1, CNOT9, DMAP1, DNMT3B, ENO1, FUS, GMNN, KAT8, KDM1A, LMO2, LOC109256754, LOC109272702, MED12, MED13, MED20, MID2, MTA2, NAB2, NCOA3, NCOA6, NR0B2, NUP98, PRKCB, RALY, SNW1, SSBP3, TADA3, TAF11, TAF12, TOX2, TRIM14, TRIM62, WNT4, WWTR1, YAF2	SINE
Panthera_pardus	GO:0140110	transcription regulator activity	1.343433125353622	0.0168486884665759	ACTN4, AHDC1, ARID5B, ARNT, ARNTL, ATF5, ATXN7L3, BHLHE40, BSX, CBFA2T2, CCAR1, CDC5L, CITED1, CNOT9, CREB3L1, CREBL2, CUX2, DMAP1, DNMT3B, EGR1, EHF, ELF3, ENO1, ERF, ETV4, ETV7, FEV, FOXD3, FOXJ3, FOXL2, FOXO4, FOXO6, FOXP3, FOXS1, FUS, GATA1, GCM1, GMNN, GRHL3, GTF2I, HAND1, HHEX, HNF1A, HNF1B, HNF4A, JUN, KAT8, KDM1A, LHX2, LHX6, LMO2, LMX1B, LOC109253148, LOC109256312, LOC109256754, LOC109266617, LOC109266921, LOC109272282, LOC109272283, LOC109272588, LOC109272702, MAFB, MED12, MED13, MED20, MGA, MID2, MTA2, MYBL1, MYC, MYCL, NAB2, NANOG, NCOA3, NCOA6, NFATC4, NFX1, NFYC, NPAS4, NR0B2, NR5A1, NR5A2, NR6A1, NUP98, PBX3, PCBP1, PLAGL2, POU3F1, POU4F3, PPARD, PPARG, PRKCB, PURA, RALY, RBPJL, REL, SIX4, SKIL, SNW1, SOHLH2, SOX4, SP7, SPI1, SSBP3, TADA3, TAF11, TAF12, TAL1, TBX5, TEAD3, TFE3, TOX2, TRIM14, TRIM62, VEZF1, VSX2, WNT4, WWTR1, XBP1, YAF2, ZNF219	SINE
Panthera_pardus	GO:0016922	nuclear receptor binding	2.3236261796238042	0.02297959515366286	ACTN4, ARID1A, CUNH1orf64, KDM1A, KDM4C, LOC109272702, MED12, MED13, NCOA3, NCOA6, PADI2, PRKCB, RNF14, SNW1, TADA3, TAF11, TOB2	SINE
Panthera_pardus	GO:0140096	catalytic activity, acting on a protein	1.2237708139234906	0.02297959515366286	ABR, ACVRL1, ADAM19, ATG4C, ATG4D, AXL, B4GALNT3, B4GALT7, BCKDK, BLK, BLMH, BMPR2, BRCA1, BRPF1, CAMK1, CARM1, CASP2, CDC25A, CDC25C, CDK9, CDKN1A, CHEK2, CIT, CKAP5, CRELD1, CSF1R, CSNK1A1, CTDSPL2, CTSA, CTSF, CTSK, CTSS, DAPK2, DUSP1, DUSP15, DUSP16, DUSP21, DUSP5, ECE1, EGLN2, EIF2AK1, EPHA2, EPHA8, EPHB2, EYA3, F2, FBL, FGFR4, FGR, FUT8, GGT7, GRK5, GSK3A, GSR, HDAC1, HDAC11, HECTD1, HERC6, HIPK4, HM13, HPN, IHH, JMJD1C, KAT8, KCMF1, KDM1A, KDM3B, KDM4C, KIT, KLK10, KLK11, KLK12, KLK13, KLK14, KLK9, KMT5A, LAP3, LIPT2, LMLN, LOC109245124, LOC109246533, LOC109255480, LOC109256550, LOC109256627, LOC109264247, LOC109264440, LOC109267234, LOC109274273, LOC109275953, LOC109275954, LRSAM1, LYPLA2, MAP2K1, MAP2K6, MAP4K1, MAPK14, MASP2, MBTPS2, MEP1A, METAP2, MMD, MMP19, MMP9, MTA2, MTOR, MYLK2, MYSM1, NCOA3, NFX1, NHLRC1, NLK, NOSIP, NPEPPS, NRDC, NSMCE2, NUAK1, OGT, OMA1, PAPPA, PARL, PDGFRB, PDIK1L, PDILT, PELI3, PHKG2, PIK3CB, PIM1, PIN4, PINK1, PLAU, PLK3, PLOD1, POMGNT1, PPIC, PPME1, PPP1CC, PPP4C, PPP5C, PPP6C, PPT1, PRCP, PRDM6, PRKCA, PRKCB, PRKCD, PRSS23, PRSS36, PRSS53, PRSS54, PRSS8, PSMB11, PSMC1, PSMC4, PTP4A2, PTPN11, PTPN9, PTPRU, RAD18, RBBP6, RBX1, RCE1, RNF14, RNF141, RNF183, RNF185, RNF186, RNF25, RNPEP, ROR1, RPS6KA1, SBK1, SCPEP1, SCRN3, SETD1A, SH3RF1, SIRT4, SPPL3, SPRTN, SRPK2, SSH1, STK10, STK26, STK36, STK40, SUMO2, TBK1, TESK2, TINAGL1, TP53RK, TRIB1, TRIM33, TRIM62, TRIM72, TXN2, TYRO3, UBASH3B, UBE2C, UBE2R2, UBE2Z, UBE4B, UHMK1, USP11, USP33, USP34, USP35, USP42, USP48, VCPIP1, VRK3, XPNPEP2, ZDHHC12, ZDHHC16, ZDHHC18, ZDHHC24, ZDHHC9	SINE
Panthera_pardus	GO:0051219	phosphoprotein binding	2.400076492612424	0.02700044412751775	BBS1, EPB41, FGR, GRB2, LDLRAP1, MID2, MTOR, PCIF1, PHF6, PTPN11, SFN, TBK1, UBASH3B, YWHAE	SINE
Panthera_pardus	GO:0005343	organic acid:sodium symporter activity	3.72643455431929	0.02700044412751775	SLC13A2, SLC13A3, SLC1A1, SLC1A3, SLC6A1, SLC6A11, SLC6A6	SINE
Panthera_pardus	GO:0003729	mRNA binding	1.9114219986159688	0.03700673838846266	APOBEC1, CELF1, EIF3D, EIF4G1, ELAVL4, ESRP1, FUS, G3BP1, ILF3, NCL, NUP98, NXF1, PCBP1, PUM1, RBFOX2, RBM15, RBM25, RIDA, RPS14, RPS26, SNRPC, SRRM4, TAF15, ZFP36L1	SINE
Bison_bison_bison	GO:0051049	regulation of transport	2.449465588511388	0.0009273900250025081	CACNA1G, CACNA1I, CACNB3, CACNG2, CACNG3, CLIC4, DRD2, FXYD1, FXYD2, FXYD3, FXYD5, FXYD6, FXYD7, KCNA10, KCNB1, KCNC4, KCND3, KCNG4, KCNJ14, KCNJ4, P2RY2, RAB4B, REM1, RRAD, SCN1B, SLC35F6, STIM1	SINE
Bison_bison_bison	GO:0043269	regulation of ion transport	2.566495611073599	0.0015327309961529739	CACNA1G, CACNA1I, CACNB3, CACNG2, CACNG3, CLIC4, FXYD1, FXYD2, FXYD3, FXYD5, FXYD6, FXYD7, KCNA10, KCNB1, KCNC4, KCND3, KCNG4, KCNJ14, KCNJ4, REM1, RRAD, SCN1B, STIM1	SINE
Bison_bison_bison	GO:0032879	regulation of localization	2.17182295655484	0.00390927498285963	CACNA1G, CACNA1I, CACNB3, CACNG2, CACNG3, CLIC4, DRD2, FXYD1, FXYD2, FXYD3, FXYD5, FXYD6, FXYD7, GHRH, KCNA10, KCNB1, KCNC4, KCND3, KCNG4, KCNJ14, KCNJ4, MIIP, P2RY2, RAB4B, REM1, RRAD, SCN1B, SLC35F6, STIM1	SINE
Bison_bison_bison	GO:0048522	positive regulation of cellular process	1.7233477328008049	0.0220491687482964	ARPC4, ARPC5L, BRE, CAT, CDC25C, CDC42, CHURC1, FGFR4, FOXA3, GSN, HNF1A, HNF1B, LAMTOR2, LOC104980009, LOC104980030, LOC104990004, MDK, MEF2B, MEOX1, MGA, NCOA3, NUMBL, PDGFB, RELL2, RRAGC, RSPO1, RSPO4, RUFY4, RUNX3, RYBP, SLC35F6, STIM1, STPG1, TBX3, TBX5, TBX6, TEAD3, TFEB, TGFB1, TPX2	SINE
Bison_bison_bison	GO:1902749	regulation of cell cycle G2/M phase transition	7.439117713256809	0.026597519607488	BRE, CDC25C, MIIP, TICRR	SINE
Bison_bison_bison	GO:0003341	cilium movement	4.463470627954085	0.03757392868925793	CATSPER4, CCDC151, CFAP221, RSPH6A, TEKT2, TEKT5	SINE
Bison_bison_bison	GO:0045935	positive regulation of nucleobase-containing compound metabolic process	2.183219328890585	0.03965616298859904	BRE, CHURC1, FOXA3, HNF1A, HNF1B, LOC104990004, MEF2B, MEOX1, MGA, NCOA3, RUNX3, RYBP, STPG1, TBX3, TBX5, TBX6, TEAD3, TFEB	SINE
Bison_bison_bison	GO:0030029	actin filament-based process	2.72767649486083	0.04682844952177517	CAPZB, CNN3, DIAPH1, EPB41, FLNB, GMFG, GSN, LOC105001695, PARVA, PHACTR4, WASF2	SINE
Bison_bison_bison	GO:0034703	cation channel complex	2.5875192046110636	0.01294423166084297	CACNA1G, CACNA1I, CACNB3, CACNG2, CATSPER4, CATSPERG, GRIN2A, KCNA10, KCNB1, KCNC1, KCNC4, KCND3, KCNG4, KCNMB1, KCNS1, SCN1B	SINE
Bison_bison_bison	GO:0005882	intermediate filament	2.142465901417961	0.014665837608085092	KRT15, KRT3, KRT32, KRT35, KRT36, KRT4, KRT78, KRT79, LMNA, LOC104990465, LOC104990467, LOC104990795, LOC104990796, LOC104990799, LOC105001540, LOC105001542, LOC105001543, LOC105001709, LOC105001710, LOC105001711, LOC105001712, LOC105001721, NEFH, TCHP	SINE
Bison_bison_bison	GO:0016247	channel regulator activity	6.695205941931127	0.0001365494421353254	FXYD1, FXYD2, FXYD3, FXYD5, FXYD6, FXYD7, KCNMB1, SCN1B, STIM1	SINE
Bison_bison_bison	GO:0099106	ion channel regulator activity	6.695205941931127	0.0001365494421353254	FXYD1, FXYD2, FXYD3, FXYD5, FXYD6, FXYD7, KCNMB1, SCN1B, STIM1	SINE
Bison_bison_bison	GO:0003700	DNA-binding transcription factor activity	1.6907085711947292	0.0012421525892676848	ALX4, ARNTL, ATF4, BATF2, CDX1, CREB3L1, CREB3L3, CUX2, DBP, DLX3, DLX4, DMBX1, EHF, ELF5, ESRRA, ETV4, EVX1, FOS, FOSB, FOSL2, FOXA3, FOXD2, FOXE3, FOXI1, FOXO6, FOXS1, GRHL3, HNF1A, HNF1B, HNF4A, IRX3, IRX5, IRX6, JDP2, JUN, LHX2, LHX5, LHX6, LMX1B, LOC104990004, LOC104990788, MAFB, MEOX1, MGA, MSX1, MSX2, MYC, NFATC2, NKX2-3, NR4A1, NR6A1, OLIG2, PAX7, PBX3, POU2F3, POU3F1, POU5F1, PPARD, RBPJ, RBPJL, RUNX3, SIX5, TAL1, TBX3, TBX5, TBX6, TEAD3, TEF, VAX1, VSX2	SINE
Bison_bison_bison	GO:0140110	transcription regulator activity	1.5970596577716756	0.0030045666330991835	ALX4, ARNTL, ATF4, BATF2, CBFA2T2, CDX1, CREB3L1, CREB3L3, CUX2, DBP, DLX3, DLX4, DMBX1, EHF, ELF5, ESRRA, ETV4, EVX1, FOS, FOSB, FOSL2, FOXA3, FOXD2, FOXE3, FOXI1, FOXO6, FOXS1, GRHL3, HNF1A, HNF1B, HNF4A, IRX3, IRX5, IRX6, JDP2, JUN, LHX2, LHX5, LHX6, LMX1B, LOC104990004, LOC104990788, MAFB, MED18, MED20, MED8, MEOX1, MGA, MSX1, MSX2, MYC, NCOA3, NCOA6, NFATC2, NKX2-3, NR4A1, NR6A1, OLIG2, PAX7, PBX3, PHF12, POU2F3, POU3F1, POU5F1, PPARD, RBPJ, RBPJL, RUNX3, SIX5, TAL1, TBX3, TBX5, TBX6, TEAD3, TEF, VAX1, VSX2	SINE
Bison_bison_bison	GO:0030234	enzyme regulator activity	1.591025175667641	0.00390927498285963	AHSG, AMBP, ARAP1, ARAP3, ARHGAP23, ARHGAP27, ARHGEF10L, ARHGEF12, ARHGEF17, ASAP1, ASAP3, C5, CAMK2N1, CAMK2N2, CDKN1A, CYTH2, CYTH4, DAB2IP, DENND1A, DPM2, EIF2B5, FETUB, GAPVD1, GARNL3, GIT2, GM2A, LAMTOR2, LOC104985031, LOC104985034, LOC104985091, LOC104985093, LOC104998528, LOC104998535, LOC104998539, LOC104998556, LOC104998574, LOC104998583, LOC104998592, LOC104998608, LOC104998614, MADD, NF1, PHACTR4, PKIG, PLEKHG2, PLEKHG3, PLEKHG6, PPP1R1B, PPP2R2C, PPP2R4, PREX1, PSD, PSD2, PSMD2, PSMF1, RABEP2, RANGAP1, RAP1GAP, RAP1GAP2, RASAL1, RGL3, RIC8B, RINL, SERPINA4, SERPINH1, SGSM1, SH2D3A, SH2D3C, SH3BP1, SPINT1, SPINT2, SPINT3, TIMP3, WFDC2	SINE
Bison_bison_bison	GO:0008289	lipid binding	1.8750235219889089	0.005523836557138796	ACOT11, ANXA6, AP2M1, ARAP1, ARAP3, BPI, BPIFA1, BPIFB1, BPIFB2, BPIFB3, BPIFB4, BPIFB6, COQ9, CPNE5, CPNE9, CRABP1, ESRRA, FABP3, FABP6, GGA1, LBP, LOC104999308, LOC104999309, LOC104999429, LOC104999430, LOC104999431, NPC2, OSBPL9, PACSIN1, PLTP, PSD, PSD2, RBP4, SH3PXD2A, SH3PXD2B, SNX15, SNX20, SNX21, SPTBN4, STARD3, SYT7	SINE
Bison_bison_bison	GO:0061135	endopeptidase regulator activity	2.28895929638671	0.005580978091521882	AHSG, AMBP, C5, FETUB, LOC104985031, LOC104985034, LOC104985091, LOC104985093, LOC104998528, LOC104998535, LOC104998539, LOC104998556, LOC104998574, LOC104998583, LOC104998592, LOC104998608, LOC104998614, PSMF1, SERPINA4, SERPINH1, SPINT1, SPINT2, SPINT3, TIMP3	SINE
Bison_bison_bison	GO:0004866	endopeptidase inhibitor activity	2.28895929638671	0.005580978091521882	AHSG, AMBP, C5, FETUB, LOC104985031, LOC104985034, LOC104985091, LOC104985093, LOC104998528, LOC104998535, LOC104998539, LOC104998556, LOC104998574, LOC104998583, LOC104998592, LOC104998608, LOC104998614, PSMF1, SERPINA4, SERPINH1, SPINT1, SPINT2, SPINT3, TIMP3	SINE
Bison_bison_bison	GO:0098772	molecular function regulator	1.4239610472011293	0.0066218940835776	AHSG, AMBP, APLN, ARAP1, ARAP3, ARHGAP23, ARHGAP27, ARHGEF10L, ARHGEF12, ARHGEF17, ASAP1, ASAP3, ATPIF1, BMP7, C5, CAMK2N1, CAMK2N2, CCL17, CDC42, CDKN1A, CX3CL1, CXCL14, CYTH2, CYTH4, DAB2IP, DENND1A, DPM2, EIF2B5, FETUB, FXYD1, FXYD2, FXYD3, FXYD5, FXYD6, FXYD7, GAPVD1, GARNL3, GDF5, GHRH, GIT2, GM2A, GMFG, GRPEL2, GTF2H4, IL17B, IL19, IL20, IL24, INHA, KCNMB1, LAMTOR2, LOC104985031, LOC104985034, LOC104985091, LOC104985093, LOC104998528, LOC104998535, LOC104998539, LOC104998556, LOC104998574, LOC104998583, LOC104998592, LOC104998608, LOC104998614, MADD, MDK, NF1, OSM, PDGFB, PDYN, PHACTR4, PKIG, PLEKHG2, PLEKHG3, PLEKHG6, PPP1R1B, PPP2R2C, PPP2R4, PPY, PREX1, PSD, PSD2, PSMD2, PSMF1, RAB4B, RABEP2, RANGAP1, RAP1GAP, RAP1GAP2, RASAL1, RGL3, RIC8B, RINL, SCN1B, SERPINA4, SERPINH1, SGSM1, SH2D3A, SH2D3C, SH3BP1, SPINT1, SPINT2, SPINT3, STC2, STIM1, TGFB1, THPO, TIMP3, TRH, WFDC2	SINE
Bison_bison_bison	GO:0004867	serine-type endopeptidase inhibitor activity	2.4369523543427474	0.009465739293540883	AMBP, LOC104985031, LOC104985034, LOC104985091, LOC104985093, LOC104998528, LOC104998535, LOC104998539, LOC104998556, LOC104998574, LOC104998583, LOC104998592, LOC104998608, LOC104998614, SERPINA4, SERPINH1, SPINT1, SPINT2, SPINT3	SINE
Bison_bison_bison	GO:0005212	structural constituent of eye lens	4.25092440757532	0.01237426430792112	AIM1L, CRYBA1, CRYBA2, CRYBA4, CRYBB1, CRYBB2, CRYBB3, CRYGS	SINE
Bison_bison_bison	GO:0030414	peptidase inhibitor activity	2.051227310640664	0.016833641581259686	AHSG, AMBP, C5, FETUB, LOC104985031, LOC104985034, LOC104985091, LOC104985093, LOC104998528, LOC104998535, LOC104998539, LOC104998556, LOC104998574, LOC104998583, LOC104998592, LOC104998608, LOC104998614, PSMF1, SERPINA4, SERPINH1, SPINT1, SPINT2, SPINT3, TIMP3, WFDC2	SINE
Bison_bison_bison	GO:0061134	peptidase regulator activity	2.0214993786023934	0.026060143965789314	AHSG, AMBP, C5, FETUB, LOC104985031, LOC104985034, LOC104985091, LOC104985093, LOC104998528, LOC104998535, LOC104998539, LOC104998556, LOC104998574, LOC104998583, LOC104998592, LOC104998608, LOC104998614, PSMF1, SERPINA4, SERPINH1, SPINT1, SPINT2, SPINT3, TIMP3, WFDC2	SINE
Bison_bison_bison	GO:0004857	enzyme inhibitor activity	1.8806758263851482	0.02640651819152677	AHSG, AMBP, C5, CAMK2N1, CAMK2N2, CDKN1A, FETUB, LOC104985031, LOC104985034, LOC104985091, LOC104985093, LOC104998528, LOC104998535, LOC104998539, LOC104998556, LOC104998574, LOC104998583, LOC104998592, LOC104998608, LOC104998614, PKIG, PPP1R1B, PSMF1, SERPINA4, SERPINH1, SPINT1, SPINT2, SPINT3, TIMP3, WFDC2	SINE
Bison_bison_bison	GO:0022836	gated channel activity	1.7240873670208912	0.034628370624133716	CACNA1G, CACNA1I, CACNB3, CACNG2, CACNG3, CATSPER4, CHRND, CLCN6, CLIC4, GABRP, GLRA1, GRIK3, GRIK4, GRIN2A, GRIN2D, HTR3A, HTR3B, HTR3E, KCNA10, KCNB1, KCNC1, KCNC4, KCND3, KCNG4, KCNJ14, KCNJ4, KCNK3, KCNMB1, KCNN4, KCNQ4, KCNS1, P2RX1, RYR1, SCN1B, TMEM63C, TPCN1	SINE
Sinocyclocheilus_grahami	GO:0001594	trace-amine receptor activity	7.450290567724632	0.006303377455438955	LOC107550377, LOC107550378, LOC107550387, LOC107550389, LOC107550398, LOC107593251, LOC107593281	SINE
Candida_viswanathii	GO:0033615	mitochondrial proton-transporting ATP synthase complex assembly	18.016166281755197	0.0020422402471160753	FMC1_0, FMC1_1, FMC1_2, FMC1_3	SINE
Candida_viswanathii	GO:0006099	tricarboxylic acid cycle	4.869234130204108	0.0032539118365939473	ACO2_0, ACO2_1, IDH1_0, IDH1_1, LSC2_0, LSC2_1, PMS1_2, PMS1_3, SDH2_0, SDH2_1	SINE
Candida_viswanathii	GO:0070071	proton-transporting two-sector ATPase complex assembly	8.315153668502399	0.0032539118365939473	FMC1_0, FMC1_1, FMC1_2, FMC1_3, VPH2_0, VPH2_1	SINE
Candida_viswanathii	GO:0016311	dephosphorylation	4.2895634004179035	0.004602831872011269	CPP1_0, CPP1_1, PTC1_0, PTC1_1, PTC4_0, PTC4_1, SAC1_0, SAC1_1, SIW14_0, SIW14_1	SINE
Candida_viswanathii	GO:0043461	proton-transporting ATP synthase complex assembly	12.010777521170132	0.004666416410857034	FMC1_0, FMC1_1, FMC1_2, FMC1_3	SINE
Candida_viswanathii	GO:0000379	tRNA-type intron splice site recognition and cleavage	12.010777521170132	0.004666416410857034	SEN34_0, SEN34_1, SEN34_2, SEN34_3	SINE
Candida_viswanathii	GO:0006470	protein dephosphorylation	4.649333234001341	0.007200443729184338	CPP1_0, CPP1_1, PTC1_0, PTC1_1, PTC4_0, PTC4_1, SIW14_0, SIW14_1	SINE
Candida_viswanathii	GO:0006464	cellular protein modification process	1.5982082991879611	0.0368453565102457	ALG6_0, ALG6_1, BRE1, CDC28_0, CDC28_1, CEK1_1, CEK1_2, CPP1_0, CPP1_1, CWC27_0, CWC27_1, DPH1_0, DPH3_0, DPH3_1, EFM4_0, EFM4_1, GWT1_0, GWT1_1, KTR5_0, KTR5_1, MCD4_0, MCD4_1, MKK1_0, MKK1_1, MNN23_0, MNN23_1, PEX10, PKH2_0, PKH2_1, PTC1_0, PTC1_1, PTC4_0, PTC4_1, RKR1, SAT4_0, SAT4_1, SIW14_0, SIW14_1, STE7_0, STE7_1, SWE1_0, SWE1_1, UBP2_0, UBP2_1	SINE
Candida_viswanathii	GO:0036211	protein modification process	1.5822581165613345	0.043824189709452024	ALG6_0, ALG6_1, BRE1, CDC28_0, CDC28_1, CEK1_1, CEK1_2, CPP1_0, CPP1_1, CWC27_0, CWC27_1, DPH1_0, DPH3_0, DPH3_1, EFM4_0, EFM4_1, GWT1_0, GWT1_1, KTR5_0, KTR5_1, MCD4_0, MCD4_1, MKK1_0, MKK1_1, MNN23_0, MNN23_1, PEX10, PKH2_0, PKH2_1, PTC1_0, PTC1_1, PTC4_0, PTC4_1, RKR1, SAT4_0, SAT4_1, SIW14_0, SIW14_1, STE7_0, STE7_1, SWE1_0, SWE1_1, UBP2_0, UBP2_1	SINE
Candida_viswanathii	GO:0006811	ion transport	2.439689183987683	0.043824189709452024	ATP4_0, ATP4_1, CFL1_25, CFL1_26, CFL1_28, CFL1_29, CFL1_30, CFL1_38, FET3_0, FRE8_0, FRE8_1, PET9, TIM11	SINE
Candida_viswanathii	GO:0006541	glutamine metabolic process	4.157576834251199	0.043824189709452024	ADE6_0, ADE6_1, Cantr_03032, Cantr_04053, TRP3_0, TRP3_1	SINE
Candida_viswanathii	GO:0005654	nucleoplasm	8.407544264819093	0.0020422402471160753	DEP1_0, DEP1_1, MDN1, NOP53_0, NOP53_1, SDS3_0, SDS3_1	SINE
Candida_viswanathii	GO:0005815	microtubule organizing center	12.010777521170132	0.004666416410857034	Cantr_09150, Cantr_10624, SPC97_0, SPC97_1	SINE
Candida_viswanathii	GO:0000214	tRNA-intron endonuclease complex	10.29495216100297	0.008923527671483543	SEN34_0, SEN34_1, SEN34_2, SEN34_3	SINE
Candida_viswanathii	GO:0033180	proton-transporting V-type ATPase, V1 domain	9.008083140877599	0.015928081370951863	VMA2_0, VMA2_1, VMA7_0, VMA7_1	SINE
Candida_viswanathii	GO:0043229	intracellular organelle	1.3563501611359425	0.0252836607072423	ACO2_0, ACO2_1, ARH1, ATP19_0, ATP19_1, BRE1, BUD31_0, BUD31_1, CDC28_0, CDC28_1, COF1, COG4_0, COG4_1, CPD1_0, CPD1_1, Cantr_07048, Cantr_07762, Cantr_09150, Cantr_09777, Cantr_09893, Cantr_09925, Cantr_10482, Cantr_10514, Cantr_10628, DAM1_0, DAM1_1, DID4, DIF1, DIS3_0, DIS3_1, ELF1_0, ELF1_1, FMC1_0, FMC1_1, FMC1_2, FMC1_3, GAR1_0, GAR1_1, GCN5_0, GCN5_1, H4_1, H4_3, HCM1_0, HCM1_1, HHT1_1, HHT1_3, LSC2_0, LSC2_1, MDN1, MRP17, MRPS9_0, MRPS9_1, NMD3_0, NMD3_1, NOP12_0, NOP12_1, NOP53_0, NOP53_1, NTF2_0, NTF2_1, ORC5_0, ORC5_1, PEX10, PUP2_0, PUP2_1, RAT1, RFC1_0, RFC1_1, RLM1, RPL27_0, RPL27_1, RPL33A_0, RPL33A_1, RPS6, RPS8B_0, RPS8B_1, SFL1_1, SFL1_2, SFU1_0, SFU1_1, SKN7, SMC4, STS1_0, STS1_1, TAF14_1, TBF1_0, TBF1_1, UTP25_0, UTP25_1, UTP7_0, UTP7_1, VIP1, VPS41_0, VPS41_1, VPS75_0, VPS75_1, YTH1_0, YTH1_1, ask1	SINE
Candida_viswanathii	GO:0043226	organelle	1.3512124711316396	0.030427562788892092	ACO2_0, ACO2_1, ARH1, ATP19_0, ATP19_1, BRE1, BUD31_0, BUD31_1, CDC28_0, CDC28_1, COF1, COG4_0, COG4_1, CPD1_0, CPD1_1, Cantr_07048, Cantr_07762, Cantr_09150, Cantr_09777, Cantr_09893, Cantr_09925, Cantr_10482, Cantr_10514, Cantr_10628, DAM1_0, DAM1_1, DID4, DIF1, DIS3_0, DIS3_1, ELF1_0, ELF1_1, FMC1_0, FMC1_1, FMC1_2, FMC1_3, GAR1_0, GAR1_1, GCN5_0, GCN5_1, H4_1, H4_3, HCM1_0, HCM1_1, HHT1_1, HHT1_3, LSC2_0, LSC2_1, MDN1, MRP17, MRPS9_0, MRPS9_1, NMD3_0, NMD3_1, NOP12_0, NOP12_1, NOP53_0, NOP53_1, NTF2_0, NTF2_1, ORC5_0, ORC5_1, PEX10, PUP2_0, PUP2_1, RAT1, RFC1_0, RFC1_1, RLM1, RPL27_0, RPL27_1, RPL33A_0, RPL33A_1, RPS6, RPS8B_0, RPS8B_1, SFL1_1, SFL1_2, SFU1_0, SFU1_1, SKN7, SMC4, STS1_0, STS1_1, TAF14_1, TBF1_0, TBF1_1, UTP25_0, UTP25_1, UTP7_0, UTP7_1, VIP1, VPS41_0, VPS41_1, VPS75_0, VPS75_1, YTH1_0, YTH1_1, ask1	SINE
Candida_viswanathii	GO:0043231	intracellular membrane-bounded organelle	1.4196978978963584	0.041104353938283635	ACO2_0, ACO2_1, ARH1, ATP19_0, ATP19_1, BRE1, BUD31_0, BUD31_1, COG4_0, COG4_1, CPD1_0, CPD1_1, Cantr_07048, Cantr_09777, Cantr_09893, Cantr_09925, Cantr_10482, Cantr_10514, Cantr_10628, DID4, DIF1, DIS3_0, DIS3_1, ELF1_0, ELF1_1, FMC1_0, FMC1_1, FMC1_2, FMC1_3, GCN5_0, GCN5_1, H4_1, H4_3, HCM1_0, HCM1_1, HHT1_1, HHT1_3, LSC2_0, LSC2_1, NMD3_0, NMD3_1, NOP12_0, NOP12_1, NTF2_0, NTF2_1, ORC5_0, ORC5_1, PEX10, PUP2_0, PUP2_1, RAT1, RFC1_0, RFC1_1, RLM1, SFL1_1, SFL1_2, SFU1_0, SFU1_1, SKN7, SMC4, STS1_0, STS1_1, TAF14_1, TBF1_0, TBF1_1, VPS41_0, VPS41_1, VPS75_0, VPS75_1, YTH1_0, YTH1_1	SINE
Candida_viswanathii	GO:0043227	membrane-bounded organelle	1.4134229900603523	0.041104353938283635	ACO2_0, ACO2_1, ARH1, ATP19_0, ATP19_1, BRE1, BUD31_0, BUD31_1, COG4_0, COG4_1, CPD1_0, CPD1_1, Cantr_07048, Cantr_09777, Cantr_09893, Cantr_09925, Cantr_10482, Cantr_10514, Cantr_10628, DID4, DIF1, DIS3_0, DIS3_1, ELF1_0, ELF1_1, FMC1_0, FMC1_1, FMC1_2, FMC1_3, GCN5_0, GCN5_1, H4_1, H4_3, HCM1_0, HCM1_1, HHT1_1, HHT1_3, LSC2_0, LSC2_1, NMD3_0, NMD3_1, NOP12_0, NOP12_1, NTF2_0, NTF2_1, ORC5_0, ORC5_1, PEX10, PUP2_0, PUP2_1, RAT1, RFC1_0, RFC1_1, RLM1, SFL1_1, SFL1_2, SFU1_0, SFU1_1, SKN7, SMC4, STS1_0, STS1_1, TAF14_1, TBF1_0, TBF1_1, VPS41_0, VPS41_1, VPS75_0, VPS75_1, YTH1_0, YTH1_1	SINE
Candida_viswanathii	GO:1902555	endoribonuclease complex	5.004490633820888	0.043824189709452024	Cantr_09756, SEN34_0, SEN34_1, SEN34_2, SEN34_3	SINE
Candida_viswanathii	GO:0016892	endoribonuclease activity, producing 3'-phosphomonoesters	14.412933025404156	0.0032539118365939473	SEN34_0, SEN34_1, SEN34_2, SEN34_3	SINE
Candida_viswanathii	GO:0000213	tRNA-intron endonuclease activity	14.412933025404156	0.0032539118365939473	SEN34_0, SEN34_1, SEN34_2, SEN34_3	SINE
Candida_viswanathii	GO:0004549	tRNA-specific ribonuclease activity	12.010777521170132	0.004666416410857034	SEN34_0, SEN34_1, SEN34_2, SEN34_3	SINE
Candida_viswanathii	GO:0016894	endonuclease activity, active with either ribo- or deoxyribonucleic acids and producing 3'-phosphomonoesters	12.010777521170132	0.004666416410857034	SEN34_0, SEN34_1, SEN34_2, SEN34_3	SINE
Candida_viswanathii	GO:0046983	protein dimerization activity	2.545762626769756	0.0368453565102457	CHS5_0, CHS5_1, Cantr_07706, Cantr_07766, Cantr_09205, H4_1, H4_3, HHT1_1, HHT1_3, RLM1, TAF12, TBF1_0, TBF1_1	SINE
Castor_canadensis	GO:0044237	cellular metabolic process	1.2402710622710622	5.429306010539415e-05	Aars, Acaca, Acd, Acot8, Adcy6, Aimp2, Ak6, Akap1, Akap8, Akt2, Aldoa, Aldoc, Alg8, Amhr2, Amt, Anapc5, Apobec1, Araf, Arih2, Ash2l, Asl, Asphd1, Atp5g1, Atp5g2, Atp5h, Aurkb, Axl, B3gnt4, B4galnt3, Bcat2, Bckdk, CUNH19orf57, Carm1, Casc3, Cblc, Ccdc130, Ccdc36, Cd3eap, Cdc25c, Cdk2, Cdk2ap1, Cdk5rap1, Cdkn2d, Celf1, Cers2, Cers4, Chek2, Cherp, Cinp, Ckm, Clk1, Cnksr1, Coq10b, Coq4, Coq5, Coq8b, Cpt1c, Crcp, Csk, Cul2, Dars, Dcaf15, Dctpp1, Decr2, Dgka, Dhps, Dhx8, Dhx9, Dmpk, Dpagt1, Dtx2, Dusp18, Ech1, Eif2ak1, Ell3, Eloa, Eloc, Elovl3, Eno1, Ep300, Ephb4, Erbb3, Ercc1, Ercc2, Ethe1, Exd1, Faap24, Fancd2, Fancg, Farsa, Fastkd5, Fdps, Fdx1l, Fes, Fgfr4, Flt3lg, Fuk, Fut1, Gatc, Gcdh, Ggcx, Ggps1, Gls2, Got1l1, Gpi, Grk7, Gsr, Gtf2h2c, Gtf2h3, Gtf2i, Gtf2ird1, Hdac6, Hectd1, Hipk4, Hmbs, Hnrnpa1, Hnrnpl, Hscb, Idh2, Ino80, Inpp5j, Inpp5k, Inppl1, Ip6k2, Irak2, Itpa, Itpka, Itpkc, Kat5, Kat8, Kctd11, Kctd13, Kmt5c, LOC109677090, LOC109679485, LOC109681169, LOC109681315, LOC109681617, LOC109681618, LOC109682216, LOC109682454, LOC109682676, LOC109682689, LOC109682693, LOC109683329, LOC109683797, LOC109684225, LOC109684294, LOC109684546, LOC109685281, LOC109685654, LOC109685655, LOC109685710, LOC109685878, LOC109685928, LOC109686208, LOC109686535, LOC109687346, LOC109687780, LOC109689474, LOC109689754, LOC109690103, LOC109690263, LOC109691468, LOC109691792, LOC109694172, LOC109694173, LOC109694287, LOC109695224, LOC109695241, LOC109695949, LOC109695951, LOC109696164, LOC109696602, LOC109696622, LOC109696816, LOC109697202, LOC109697427, LOC109698093, LOC109699010, LOC109700817, LOC109700822, LOC109700875, Larp7, Lck, Lias, Limk1, Limk2, Lipe, Lmtk2, Lmtk3, Lrwd1, Lsm1, Lsm2, Ltk, Map2k1, Map3k12, Map4k1, Mapk3, Mapk6, Mark2, Mark4, Mast1, Mat2a, Mib2, Mindy1, Mink1, Mpdu1, Mpi, Mri1, Mrpl24, Mrpl4, Mrps12, Mrps21, Mrps36, Mtmr14, Mus81, Nadk, Ndst2, Ndufa7, Ndufab1, Ndufs1, Nek8, Neurl2, Nfs1, Nmb, Nme4, Nme5, Npr1, Nsun4, Nsun5, Nt5c, Ogt, Paf1, Pak2, Pan2, Parn, Patl2, Pcna, Pde4a, Pdf, Pdik1l, Pes1, Pfas, Phkg2, Pi4ka, Pi4kb, Pigl, Pigo, Pigs, Pigw, Pik3ip1, Pim1, Pim2, Pkn3, Pla2g10, Pla2g1b, Pla2g3, Plppr2, Pms2, Pnn, Pnpla6, Polr2d, Polr2g, Polr2i, Polr3h, Pomgnt1, Pop5, Pp2d1, Ppia, Ppm1n, Prkaca, Prkar2a, Prkcg, Prkd2, Prmt1, Prmt5, Proca1, Prpf3, Psma4, Psmd4, Ptges3, Ptgr2, Ptp4a2, Ptpmt1, Ptpn11, Ptpn9, Pus1, Qprt, Rad17, Rad23a, Rbm25, Rbm39, Rdh8, Rfc2, Rfk, Rmnd5b, Rnaseh2c, Rnf168, Rnf185, Rnf40, Rnf7, Rpap1, Rpl11, Rpl13a, Rpl18, Rpl23, Rpl23a, Rpl26, Rpl27, Rpl39, Rpl6, Rpl7l1, Rpl9, Rps11, Rps27, Rps28, Rps6, Rps6ka1, Rps6kb1, Rps8, Rrn3, Ruvbl2, Sae1, Sars2, Sart1, Sbk2, Sbk3, Scnm1, Selenoi, Sephs2, Setd1a, Setdb1, Sirt4, Slc25a44, Slx1a, Smg1, Smg9, Smpdl3b, Snrpd2, Srm, Srrm1, Srrt, Ssh1, St3gal2, Stk38, Stt3a, Supt16h, Supt6h, Swi5, Sympk, Taf1, Taf12, Taf13, Taf6l, Taf9, Taok2, Tardbp, Tars2, Terf2, Tet1, Tnfrsf1a, Tpst1, Treh, Trim37, Trip12, Tsks, Tssk3, Tstd1, Tyk2, Tyro3, Uba2, Ubap1, Ubox5, Ubr2, Ubr7, Ulk1, Upf3b, Urm1, Usp33, Usp4, Usp42, Usp5, Usp7, Utp4, Vcp, Vps11, Vps37d, Vrk3, Wbscr22, Wnk3, Xrcc1, Zbtb8os, Zc3h4, Znf768	SINE
Castor_canadensis	GO:0034641	cellular nitrogen compound metabolic process	1.4270264064293914	5.429306010539415e-05	Aars, Acaca, Acd, Acot8, Adcy6, Aimp2, Ak6, Aldoa, Aldoc, Apobec1, Asl, Atp5g1, Atp5g2, Atp5h, CUNH19orf57, Casc3, Ccdc130, Ccdc36, Cd3eap, Cdk5rap1, Celf1, Cers2, Cers4, Cherp, Crcp, Dars, Dctpp1, Dhx8, Dhx9, Ell3, Eloa, Elovl3, Eno1, Ercc1, Ercc2, Ethe1, Exd1, Faap24, Fancd2, Fancg, Farsa, Gatc, Gpi, Gsr, Gtf2h2c, Gtf2h3, Gtf2i, Gtf2ird1, Hmbs, Hnrnpa1, Hnrnpl, Ino80, Itpa, LOC109679485, LOC109681315, LOC109682216, LOC109682454, LOC109683329, LOC109684294, LOC109684546, LOC109685281, LOC109685654, LOC109685655, LOC109685928, LOC109686208, LOC109687346, LOC109687780, LOC109690263, LOC109691468, LOC109694172, LOC109694173, LOC109694287, LOC109696622, LOC109697202, LOC109697427, LOC109698093, LOC109700817, LOC109700822, LOC109700875, Larp7, Lsm1, Lsm2, Mpi, Mrpl24, Mrpl4, Mrps12, Mrps21, Mus81, Nadk, Nmb, Nme4, Nme5, Npr1, Nsun4, Nsun5, Nt5c, Paf1, Pan2, Parn, Patl2, Pcna, Pde4a, Pdf, Pes1, Pfas, Pms2, Pnn, Polr2d, Polr2g, Polr2i, Polr3h, Pop5, Prpf3, Pus1, Qprt, Rad17, Rad23a, Rbm25, Rbm39, Rfk, Rnaseh2c, Rnf168, Rpap1, Rpl11, Rpl13a, Rpl18, Rpl23, Rpl23a, Rpl26, Rpl27, Rpl39, Rpl6, Rpl7l1, Rpl9, Rps11, Rps27, Rps28, Rps6, Rps8, Rrn3, Ruvbl2, Sars2, Sart1, Scnm1, Slx1a, Smg1, Smg9, Smpdl3b, Snrpd2, Srm, Srrm1, Srrt, Supt16h, Supt6h, Swi5, Sympk, Taf1, Taf12, Taf13, Taf6l, Taf9, Tardbp, Tars2, Terf2, Tet1, Trip12, Upf3b, Urm1, Utp4, Wbscr22, Xrcc1, Zbtb8os, Zc3h4, Znf768	SINE
Castor_canadensis	GO:0009987	cellular process	1.1464864083285136	0.00020048654773864217	Aars, Acaca, Acd, Acot8, Adamts10, Adcy6, Adgrl1, Adrb3, Aimp2, Ak6, Akap1, Akap8, Akt2, Aldoa, Aldoc, Alg8, Amhr2, Amt, Anapc5, Ankdd1a, Ap1g1, Ap1m2, Ap2a1, Ap2m1, Ap2s1, Ap4s1, Ap5b1, Aph1a, Apobec1, Araf, Arhgap30, Arhgap35, Arhgdig, Arhgef2, Arih2, Arpc1a, Arpc4, Arpin, Ash2l, Asl, Asphd1, Atp5g1, Atp5g2, Atp5h, Aurkb, Avpi1, Axin1, Axl, B3gnt4, B4galnt3, B9d2, Baiap2l1, Bak1, Bbc3, Bcat2, Bckdk, Bcl2l1, Bcl9l, Bend3, Bid, Brd4, Brk1, CUNH12orf43, CUNH19orf57, Calr, Cand2, Cap1, Carm1, Casc3, Catsper4, Cblc, Ccar1, Ccdc130, Ccdc151, Ccdc36, Ccnb1, Ccz1, Cd24, Cd3eap, Cdc23, Cdc25c, Cdc42se1, Cdca3, Cdh1, Cdh24, Cdk2, Cdk2ap1, Cdk5rap1, Cdkn2d, Celf1, Cenph, Cenpt, Cep89, Cers2, Cers4, Cfap126, Chd8, Chek2, Cherp, Chmp4b, Chmp5, Cib1, Cinp, Ckm, Clk1, Cltb, Cluh, Cnksr1, Cnn1, Cnot10, Cntnap1, Cops7a, Coq10b, Coq4, Coq5, Coq8b, Cpt1c, Crcp, Crtc2, Csk, Cul2, Cxcl16, Dap3, Dars, Dcaf15, Dctn2, Dctpp1, Decr2, Dgka, Dhps, Dhx8, Dhx9, Diablo, Dmpk, Dnaja3, Dnajb7, Dnm1, Doc2a, Doc2b, Dock3, Dock6, Dpagt1, Dtx2, Dusp18, Dynll1, Dynlrb1, Ech1, Ecm1, Eif2ak1, Eif3b, Eif3g, Eif3k, Ell3, Eloa, Eloc, Elovl3, Eno1, Ensa, Ep300, Ephb4, Eras, Erbb3, Ercc1, Ercc2, Ergic1, Ergic3, Espl1, Esyt1, Ethe1, Evpl, Exd1, Exoc3l2, Faap24, Fancd2, Fancg, Farsa, Fastkd5, Fdps, Fdx1l, Fes, Fgfr4, Flt3lg, Foxa3, Foxm1, Fuk, Fut1, Fuz, Fzd2, Gatc, Gcdh, Gfra3, Ggcx, Ggps1, Gipr, Gle1, Gls2, Gltscr2, Gmfg, Gng8, Got1l1, Gpi, Grk7, Gsr, Gtf2h2c, Gtf2h3, Gtf2i, Gtf2ird1, Haus1, Haus5, Hdac6, Hectd1, Hip1r, Hipk4, Hmbs, Hnf1a, Hnrnpa1, Hnrnpl, Hps6, Hscb, Hspd1, Htr1d, Icam1, Icam3, Icam4, Icam5, Idh2, Il27, Ino80, Ino80e, Inpp5j, Inpp5k, Inppl1, Ip6k2, Ipo7, Irak2, Itfg2, Itgal, Itgb4, Itgb7, Itpa, Itpka, Itpkc, Izumo1, Kank2, Kank3, Kat5, Kat8, Kcna7, Kcnc3, Kcnd1, Kcng3, Kctd11, Kctd13, Kctd14, Kctd19, Kctd2, Kdelr1, Kdelr2, Kdm2a, Kdm2b, Kif20a, Kif24, Kif2c, Kif3c, Kmt5c, L3mbtl2, LOC109677090, LOC109678159, LOC109678206, LOC109678236, LOC109679485, LOC109681169, LOC109681247, LOC109681315, LOC109681429, LOC109681584, LOC109681601, LOC109681617, LOC109681618, LOC109681789, LOC109682216, LOC109682305, LOC109682408, LOC109682450, LOC109682451, LOC109682454, LOC109682676, LOC109682689, LOC109682693, LOC109682913, LOC109683329, LOC109683403, LOC109683797, LOC109684225, LOC109684294, LOC109684427, LOC109684544, LOC109684546, LOC109685064, LOC109685281, LOC109685654, LOC109685655, LOC109685710, LOC109685878, LOC109685927, LOC109685928, LOC109686208, LOC109686535, LOC109687346, LOC109687612, LOC109687614, LOC109687780, LOC109688824, LOC109689037, LOC109689474, LOC109689754, LOC109690103, LOC109690215, LOC109690218, LOC109690263, LOC109690772, LOC109691468, LOC109691792, LOC109692057, LOC109693741, LOC109694172, LOC109694173, LOC109694287, LOC109695224, LOC109695241, LOC109695949, LOC109695951, LOC109696019, LOC109696164, LOC109696602, LOC109696622, LOC109696816, LOC109697202, LOC109697427, LOC109697526, LOC109697603, LOC109698093, LOC109699010, LOC109700250, LOC109700767, LOC109700817, LOC109700822, LOC109700875, LOC109701820, Lama3, Lamtor1, Larp7, Lat2, Lck, Lias, Limk1, Limk2, Lipe, Lmtk2, Lmtk3, Lonp2, Lrp6, Lrwd1, Lsm1, Lsm2, Ltk, Luc7l, Map2k1, Map3k12, Map4k1, Mapk3, Mapk6, Mark2, Mark4, Mast1, Mat2a, Mcl1, Mib2, Mindy1, Mink1, Mixl1, Mllt11, Mpdu1, Mpi, Mri1, Mrpl24, Mrpl4, Mrps12, Mrps21, Mrps36, Mtmr14, Mus81, Myo9b, Nadk, Napa, Ncr3, Ndst2, Ndufa7, Ndufab1, Ndufs1, Nectin4, Nek8, Neurl2, Nfs1, Ninj2, Nip7, Nmb, Nme4, Nme5, Nop58, Npr1, Nras, Nsun4, Nsun5, Nt5c, Nup160, Nxf1, Ocln, Ogt, Oip5, Paf1, Pak2, Pan2, Pard6a, Parn, Patl2, Pcna, Pde4a, Pdf, Pdik1l, Pds5a, Pes1, Pfas, Pfdn5, Phactr4, Phkg2, Pi4ka, Pi4kb, Pigl, Pigo, Pigs, Pigw, Pik3ip1, Pim1, Pim2, Pkn3, Pla2g10, Pla2g1b, Pla2g3, Plcd3, Plekhh3, Plppr2, Pms2, Pnn, Pnpla6, Polr2d, Polr2g, Polr2i, Polr3h, Pomgnt1, Pop5, Pp2d1, Ppia, Ppm1n, Pram1, Prc1, Prkaca, Prkar2a, Prkcg, Prkd2, Prmt1, Prmt5, Proca1, Prpf3, Psma4, Psmd4, Ptges3, Ptgr2, Ptp4a2, Ptpmt1, Ptpn11, Ptpn9, Pus1, Pxn, Qprt, Rab3d, Rab4b, Rabif, Rac1, Rad17, Rad23a, Rapgefl1, Rarg, Rasip1, Rbm25, Rbm39, Rdh8, Rfc2, Rfk, Rgl3, Rgs11, Rgs14, Rhno1, Rhoa, Rhod, Rhot1, Rhov, Rhpn2, Rinl, Rit1, Rmnd5b, Rnaseh2c, Rnd2, Rnf168, Rnf185, Rnf40, Rnf7, Rpap1, Rpl11, Rpl13a, Rpl18, Rpl23, Rpl23a, Rpl26, Rpl27, Rpl39, Rpl6, Rpl7l1, Rpl9, Rps11, Rps27, Rps28, Rps6, Rps6ka1, Rps6kb1, Rps8, Rras, Rrn3, Ruvbl2, Sae1, Samd4b, Sars2, Sart1, Sbk2, Sbk3, Scnm1, Selenoi, Sema4a, Sema4b, Sephs2, Set, Setd1a, Setdb1, Sh2b1, Sh2b2, Sh3bp2, Shkbp1, Sirt4, Slc25a16, Slc25a18, Slc25a19, Slc25a44, Slx1a, Smg1, Smg9, Smo, Smpdl3b, Snrpc, Snrpd2, Snupn, Snx6, Spag5, Spc24, Sptbn4, Srm, Srrm1, Srrt, Ssh1, St3gal2, Stag2, Stat2, Stk38, Stt3a, Stx12, Stx1a, Stx5, Stxbp3, Supt16h, Supt6h, Swi5, Syce2, Sympk, Syn1, Taf1, Taf12, Taf13, Taf6l, Taf9, Taok2, Tardbp, Tars2, Tbcb, Tbcc, Tbce, Tcn2, Terf2, Tet1, Ticam1, Timm17b, Tmod4, Tnf, Tnfrsf1a, Tnpo3, Tomm40, Tp53, Tpst1, Traf4, Trappc4, Treh, Trim37, Trip12, Tsks, Tssk3, Tstd1, Tuba1a, Tubb, Tubd1, Tyk2, Tyro3, Uba2, Ubap1, Ubox5, Ubr2, Ubr7, Ulk1, Unc45a, Upf3b, Urm1, Usp33, Usp4, Usp42, Usp5, Usp7, Utp4, Vasp, Vcp, Vil1, Vps11, Vps33a, Vps33b, Vps37d, Vps4a, Vrk3, Wbscr22, Wdr74, Wdr83os, Wnk3, Wnt8a, Xpo1, Xrcc1, Yif1b, Yipf2, Zbtb8os, Zc3h4, Znf768, Zp3	SINE
Castor_canadensis	GO:0006366	transcription by RNA polymerase II	6.762919132149902	0.00020048654773864217	Gtf2i, Gtf2ird1, LOC109681315, Polr2d, Rpap1, Taf1, Taf13, Znf768	SINE
Castor_canadensis	GO:0044238	primary metabolic process	1.2089894580793938	0.00034469195993962236	Aars, Acaca, Acd, Acot8, Adam11, Adamts10, Adcy6, Aimp2, Ak6, Akt2, Aldoa, Aldoc, Alg8, Amhr2, Amt, Anapc5, Aph1a, Apobec1, Apoc1, Apoc2, Apoe, Araf, Arih2, Ash2l, Asl, Asphd1, Atp5g1, Atp5g2, Atp5h, Aurkb, Axl, B3gnt4, Bcat2, Bola2b, CUNH19orf57, Capn1, Carm1, Casc3, Cblc, Ccdc130, Ccdc36, Cd3eap, Cdc25c, Cdk2, Cdk5rap1, Celf1, Cers2, Cers4, Chek2, Cherp, Chst6, Clk1, Clpp, Cnep1r1, Cpt1c, Crcp, Csk, Ctsa, Ctsf, Ctsk, Ctsw, Cul2, Daglb, Dars, Dcaf15, Dctpp1, Decr2, Dgka, Dhps, Dhx8, Dhx9, Dmpk, Dpagt1, Dpep3, Dpp9, Dtx2, Dusp18, Ebp, Ech1, Eif2ak1, Ell3, Eloa, Eloc, Elovl3, Eno1, Ep300, Ephb4, Erbb3, Ercc1, Ercc2, Espl1, Exd1, Faap24, Fancd2, Fancg, Farsa, Fbxl19, Fdps, Fes, Fgfr4, Fuca1, Fuk, Furin, Fut1, Gale, Galk1, Gatc, Gcdh, Gdpd3, Ggcx, Ggps1, Gla, Gls2, Got1l1, Gpi, Grk7, Gtf2h2c, Gtf2h3, Gtf2i, Gtf2ird1, Hdac6, Hectd1, Hectd3, Hipk4, Hmbs, Hmgcl, Hnrnpa1, Hnrnpl, Ide, Idh2, Ino80, Inpp5j, Inpp5k, Inppl1, Irak2, Itpa, Kat5, Kat8, Kctd11, Kctd13, Kdm2a, Kdm2b, Klb, Kmt5c, LOC109677090, LOC109679485, LOC109681169, LOC109681315, LOC109681617, LOC109682216, LOC109682454, LOC109682676, LOC109682689, LOC109682693, LOC109683329, LOC109683347, LOC109684294, LOC109684546, LOC109685194, LOC109685281, LOC109685654, LOC109685655, LOC109685710, LOC109685878, LOC109685928, LOC109686208, LOC109686535, LOC109687346, LOC109687780, LOC109689474, LOC109690263, LOC109691266, LOC109691468, LOC109692565, LOC109694172, LOC109694173, LOC109694287, LOC109695081, LOC109695949, LOC109696622, LOC109696816, LOC109697202, LOC109697427, LOC109698093, LOC109699010, LOC109700817, LOC109700822, LOC109700875, Larp7, Lck, Lias, Limk1, Limk2, Lipe, Lmtk2, Lmtk3, Lonp2, Lsm1, Lsm2, Ltk, Man2a2, Man2b1, Man2c1, Map2k1, Map3k12, Map4k1, Mapk3, Mapk6, Mark2, Mark4, Masp2, Mast1, Mib2, Mindy1, Mink1, Mmp14, Mmp23b, Mpdu1, Mpi, Mri1, Mrpl24, Mrpl4, Mrps12, Mrps21, Mus81, Nadk, Ndst2, Ndufab1, Nek8, Neu1, Neurl2, Nmb, Nme4, Nme5, Npr1, Nrip2, Nsun4, Nsun5, Nt5c, Ogdh, Ogt, Ormdl2, Paf1, Pak2, Pan2, Parn, Patl2, Pcna, Pde4a, Pdf, Pdik1l, Pes1, Pfas, Phkg2, Pi4ka, Pi4kb, Pigl, Pigo, Pigs, Pigw, Pim1, Pim2, Pkn3, Pla2g10, Pla2g15, Pla2g1b, Pla2g3, Plcd3, Plppr2, Pms2, Pnn, Pnpla6, Polr2d, Polr2g, Polr2i, Polr3h, Pomgnt1, Pop5, Pp2d1, Ppia, Ppm1n, Prkaca, Prkcg, Prkd2, Prmt1, Prmt5, Proca1, Prpf3, Prss36, Prss53, Prss8, Psma4, Psmb11, Psmb4, Psmd4, Ptges3, Ptgr2, Ptp4a2, Ptpmt1, Ptpn11, Ptpn9, Pus1, Qprt, Rad17, Rad23a, Rbm25, Rbm39, Rdh8, Rfk, Rmnd5b, Rnaseh2c, Rnf168, Rnf185, Rnf40, Rnf7, Rpap1, Rpl11, Rpl13a, Rpl18, Rpl23, Rpl23a, Rpl26, Rpl27, Rpl39, Rpl6, Rpl7l1, Rpl9, Rps11, Rps27, Rps28, Rps6, Rps6ka1, Rps6kb1, Rps8, Rrn3, Ruvbl2, Sae1, Samd4b, Sars2, Sart1, Sbk2, Sbk3, Scnm1, Scpep1, Sdhc, Selenoi, Senp5, Setd1a, Setdb1, Sirt4, Slc25a44, Slc27a4, Slx1a, Smg1, Smg9, Smpdl3b, Snrpd2, Srrm1, Srrt, Ssh1, St3gal2, Star, Stk38, Stt3a, Supt16h, Supt6h, Swi5, Sympk, Taf1, Taf12, Taf13, Taf6l, Taf9, Taok2, Tardbp, Tars2, Tecr, Terf2, Tet1, Thop1, Tnfrsf1a, Tpst1, Treh, Trim37, Trip12, Tssk3, Ttll6, Tyk2, Tyro3, Uba2, Ubap1, Ubl5, Ubox5, Ubr2, Ubr7, Ulk1, Upf3b, Urm1, Usp33, Usp4, Usp42, Usp5, Usp7, Utp4, Vrk3, Wbscr22, Wnk3, Xrcc1, Zbtb8os, Zc3h4, Znf768	SINE
Castor_canadensis	GO:0006139	nucleobase-containing compound metabolic process	1.436567789508966	0.00034469195993962236	Aars, Acaca, Acd, Acot8, Adcy6, Ak6, Aldoa, Aldoc, Apobec1, Atp5g1, Atp5g2, Atp5h, CUNH19orf57, Casc3, Ccdc130, Ccdc36, Cd3eap, Cdk5rap1, Celf1, Cherp, Crcp, Dars, Dctpp1, Dhx8, Dhx9, Ell3, Eloa, Elovl3, Eno1, Ercc1, Ercc2, Exd1, Faap24, Fancd2, Fancg, Farsa, Gatc, Gpi, Gtf2h2c, Gtf2h3, Gtf2i, Gtf2ird1, Hnrnpa1, Hnrnpl, Ino80, Itpa, LOC109681315, LOC109682454, LOC109683329, LOC109684294, LOC109684546, LOC109685281, LOC109685654, LOC109685655, LOC109685928, LOC109686208, LOC109687346, LOC109687780, LOC109690263, LOC109694172, LOC109694173, LOC109696622, LOC109697202, LOC109697427, LOC109698093, LOC109700817, LOC109700822, LOC109700875, Larp7, Lsm1, Lsm2, Mpi, Mus81, Nadk, Nme4, Nme5, Npr1, Nsun4, Nsun5, Nt5c, Paf1, Pan2, Parn, Patl2, Pcna, Pde4a, Pes1, Pfas, Pms2, Pnn, Polr2d, Polr2g, Polr2i, Polr3h, Pop5, Prpf3, Pus1, Qprt, Rad17, Rad23a, Rbm25, Rbm39, Rfk, Rnaseh2c, Rnf168, Rpap1, Rpl7l1, Rrn3, Ruvbl2, Sars2, Sart1, Scnm1, Slx1a, Smg1, Smg9, Snrpd2, Srrm1, Srrt, Supt16h, Supt6h, Swi5, Sympk, Taf1, Taf12, Taf13, Taf6l, Taf9, Tardbp, Tars2, Terf2, Tet1, Trip12, Upf3b, Urm1, Utp4, Wbscr22, Xrcc1, Zbtb8os, Zc3h4, Znf768	SINE
Castor_canadensis	GO:0009058	biosynthetic process	1.4939974004490133	0.00034469195993962236	Acaca, Acd, Adcy6, Aimp2, Ak6, Asl, Atp5g1, Atp5g2, Atp5h, B4galnt3, Bcat2, Cd3eap, Cers2, Cers4, Ckm, Coq10b, Coq4, Coq5, Crcp, Dhps, Dhx9, Dio1, Dpagt1, Ell3, Eloa, Elovl3, Fdps, Gatc, Ggps1, Got1l1, Gpi, Gtf2h2c, Gtf2i, Gtf2ird1, Hmbs, Ino80, Ip6k2, Itpka, Itpkc, Kyat1, LOC109679485, LOC109681169, LOC109681315, LOC109682216, LOC109682689, LOC109682693, LOC109683329, LOC109684294, LOC109684546, LOC109685281, LOC109686208, LOC109691468, LOC109694172, LOC109694173, LOC109694287, Lrwd1, Mat2a, Mpdu1, Mpi, Mri1, Mrpl24, Mrpl4, Mrps12, Mrps21, Nadk, Ndst2, Ndufab1, Ndufaf6, Nme4, Nme5, Npr1, Paf1, Pcna, Pdf, Pfas, Phkg2, Pi4ka, Pi4kb, Pigl, Pigo, Pigw, Polr2d, Polr2g, Polr2i, Polr3h, Ptges3, Ptpmt1, Qprt, Rdh8, Rfc2, Rfk, Rpap1, Rpl11, Rpl13a, Rpl18, Rpl23, Rpl23a, Rpl26, Rpl27, Rpl39, Rpl6, Rpl9, Rps11, Rps27, Rps28, Rps6, Rps8, Rrn3, Selenoi, Srm, Star, Supt16h, Taf1, Taf12, Taf13, Taf6l, Taf9, Znf768	SINE
Castor_canadensis	GO:0008152	metabolic process	1.1863927738927738	0.00034469195993962236	Aars, Acaca, Acd, Acot8, Adam11, Adamts10, Adcy6, Agmat, Aimp2, Ak6, Akap1, Akap8, Akt2, Aldoa, Aldoc, Alg8, Alkbh4, Amhr2, Amt, Anapc5, Aph1a, Apobec1, Apoc1, Apoc2, Apoe, Araf, Arih2, Ash2l, Asl, Asphd1, Atp5g1, Atp5g2, Atp5h, Aurkb, Axl, B3gnt4, B4galnt3, Bcat2, Bckdk, Bola2b, CUNH19orf57, Capn1, Carm1, Casc3, Cblc, Ccdc130, Ccdc36, Cd3eap, Cdc25c, Cdk2, Cdk2ap1, Cdk5rap1, Cdkn2d, Celf1, Cers2, Cers4, Chek2, Cherp, Chst6, Cinp, Ckm, Clk1, Clpp, Cnep1r1, Cnksr1, Coq10b, Coq4, Coq5, Coq8b, Cpt1c, Crcp, Csk, Ctsa, Ctsf, Ctsk, Ctsw, Cul2, Daglb, Dars, Dcaf15, Dctpp1, Decr2, Dgka, Dhps, Dhx8, Dhx9, Dio1, Dmpk, Dnmt1, Dpagt1, Dpep3, Dpp9, Dtx2, Dusp18, Ebp, Ech1, Eif2ak1, Ell3, Eloa, Eloc, Elovl3, Eno1, Ep300, Ephb4, Erbb3, Ercc1, Ercc2, Espl1, Ethe1, Exd1, Faap24, Fancd2, Fancg, Farsa, Fastkd5, Fbxl19, Fdps, Fdx1l, Fes, Fgfr4, Flt3lg, Fuca1, Fuk, Furin, Fut1, Gale, Galk1, Gatc, Gcdh, Gdpd3, Ggcx, Ggps1, Gla, Gls2, Got1l1, Gpi, Grk7, Gsr, Gtf2h2c, Gtf2h3, Gtf2i, Gtf2ird1, Hdac6, Hectd1, Hectd3, Hipk4, Hmbs, Hmgcl, Hnrnpa1, Hnrnpl, Hscb, Ide, Idh2, Ino80, Inpp5j, Inpp5k, Inppl1, Ip6k2, Irak2, Itpa, Itpka, Itpkc, Kat5, Kat8, Kctd11, Kctd13, Kdm2a, Kdm2b, Klb, Kmt5a, Kmt5c, Kyat1, LOC109677090, LOC109679485, LOC109681169, LOC109681315, LOC109681617, LOC109681618, LOC109682216, LOC109682454, LOC109682676, LOC109682689, LOC109682693, LOC109683329, LOC109683347, LOC109683797, LOC109684225, LOC109684294, LOC109684546, LOC109685194, LOC109685281, LOC109685654, LOC109685655, LOC109685710, LOC109685878, LOC109685928, LOC109686208, LOC109686535, LOC109687346, LOC109687780, LOC109689474, LOC109689754, LOC109690103, LOC109690263, LOC109691266, LOC109691468, LOC109691792, LOC109692565, LOC109693006, LOC109694172, LOC109694173, LOC109694287, LOC109695081, LOC109695224, LOC109695241, LOC109695949, LOC109695951, LOC109696164, LOC109696602, LOC109696622, LOC109696816, LOC109697202, LOC109697427, LOC109698093, LOC109699010, LOC109700817, LOC109700822, LOC109700875, Larp7, Lck, Lias, Limk1, Limk2, Lipe, Lmtk2, Lmtk3, Lonp2, Lrwd1, Lsm1, Lsm2, Ltk, Man2a2, Man2b1, Man2c1, Map2k1, Map3k12, Map4k1, Mapk3, Mapk6, Mark2, Mark4, Masp2, Mast1, Mat2a, Mib2, Mindy1, Mink1, Mmp14, Mmp23b, Mpdu1, Mpi, Mri1, Mrpl24, Mrpl4, Mrps12, Mrps21, Mrps36, Mtmr14, Mus81, Nadk, Ndst2, Ndufa7, Ndufab1, Ndufaf6, Ndufs1, Nek8, Neu1, Neurl2, Nfs1, Nmb, Nme4, Nme5, Npr1, Nrip2, Nsun4, Nsun5, Nt5c, Nup160, Ogdh, Ogt, Ormdl2, Paf1, Pak2, Pan2, Parn, Patl2, Pcna, Pcyox1, Pde4a, Pdf, Pdik1l, Pes1, Pfas, Phkg2, Pi4ka, Pi4kb, Pigl, Pigo, Pigs, Pigw, Pik3ip1, Pim1, Pim2, Pkn3, Pla2g10, Pla2g15, Pla2g1b, Pla2g3, Plcd3, Plppr2, Pms2, Pnn, Pnpla6, Polr2d, Polr2g, Polr2i, Polr3h, Pomgnt1, Pop5, Pp2d1, Ppia, Ppm1n, Prdm10, Prkaca, Prkar2a, Prkcg, Prkd2, Prmt1, Prmt5, Proca1, Prpf3, Prss36, Prss53, Prss8, Psma4, Psmb11, Psmb4, Psmd4, Ptges3, Ptgr2, Ptp4a2, Ptpmt1, Ptpn11, Ptpn9, Pus1, Qprt, Rad17, Rad23a, Rbm25, Rbm39, Rdh8, Rfc2, Rfk, Rmnd5b, Rnaseh2c, Rnf168, Rnf185, Rnf40, Rnf7, Rpap1, Rpl11, Rpl13a, Rpl18, Rpl23, Rpl23a, Rpl26, Rpl27, Rpl39, Rpl6, Rpl7l1, Rpl9, Rps11, Rps27, Rps28, Rps6, Rps6ka1, Rps6kb1, Rps8, Rrn3, Ruvbl2, Sae1, Samd4b, Sars2, Sart1, Sbk2, Sbk3, Scnm1, Scpep1, Sdhc, Selenoi, Senp5, Sephs2, Setd1a, Setdb1, Sirt4, Slc25a44, Slc27a4, Slx1a, Smg1, Smg9, Smpdl3b, Snrpd2, Spout1, Srm, Srrm1, Srrt, Ssh1, St3gal2, Star, Stk38, Stt3a, Supt16h, Supt6h, Swi5, Sympk, Taf1, Taf12, Taf13, Taf6l, Taf9, Taok2, Tardbp, Tars2, Tecr, Terf2, Tet1, Thop1, Tnf, Tnfrsf1a, Tpst1, Treh, Trim37, Trip12, Tsks, Tssk3, Tstd1, Ttll6, Tyk2, Tyro3, Uba2, Ubap1, Ubl5, Ubox5, Ubr2, Ubr7, Ulk1, Upf3b, Urm1, Usp33, Usp4, Usp42, Usp5, Usp7, Utp4, Vcp, Vkorc1, Vps11, Vps37d, Vrk3, Wbscr22, Wnk3, Xrcc1, Zbtb8os, Zc3h4, Znf768	SINE
Castor_canadensis	GO:1901576	organic substance biosynthetic process	1.5034394983547528	0.00036089128901278426	Acaca, Acd, Adcy6, Aimp2, Ak6, Asl, Atp5g1, Atp5g2, Atp5h, B4galnt3, Bcat2, Cd3eap, Cers2, Cers4, Ckm, Coq10b, Coq4, Coq5, Crcp, Dhx9, Dpagt1, Ell3, Eloa, Elovl3, Fdps, Gatc, Ggps1, Gpi, Gtf2h2c, Gtf2i, Gtf2ird1, Hmbs, Ino80, Ip6k2, Itpka, Itpkc, LOC109679485, LOC109681169, LOC109681315, LOC109682216, LOC109682689, LOC109682693, LOC109683329, LOC109684294, LOC109684546, LOC109685281, LOC109686208, LOC109691468, LOC109694172, LOC109694173, LOC109694287, Lrwd1, Mat2a, Mpdu1, Mpi, Mri1, Mrpl24, Mrpl4, Mrps12, Mrps21, Nadk, Ndst2, Ndufab1, Nme4, Nme5, Npr1, Paf1, Pcna, Pdf, Pfas, Phkg2, Pi4ka, Pi4kb, Pigl, Pigo, Pigw, Polr2d, Polr2g, Polr2i, Polr3h, Ptges3, Ptpmt1, Qprt, Rdh8, Rfc2, Rfk, Rpap1, Rpl11, Rpl13a, Rpl18, Rpl23, Rpl23a, Rpl26, Rpl27, Rpl39, Rpl6, Rpl9, Rps11, Rps27, Rps28, Rps6, Rps8, Rrn3, Selenoi, Srm, Star, Supt16h, Taf1, Taf12, Taf13, Taf6l, Taf9, Znf768	SINE
Castor_canadensis	GO:0044271	cellular nitrogen compound biosynthetic process	1.6527544070512818	0.00038106423868456877	Acaca, Acd, Adcy6, Aimp2, Ak6, Asl, Atp5g1, Atp5g2, Atp5h, Cd3eap, Cers2, Cers4, Crcp, Dhx9, Ell3, Eloa, Elovl3, Gatc, Gtf2h2c, Gtf2i, Gtf2ird1, Hmbs, Ino80, LOC109679485, LOC109681315, LOC109682216, LOC109683329, LOC109684294, LOC109684546, LOC109685281, LOC109686208, LOC109691468, LOC109694172, LOC109694173, LOC109694287, Mpi, Mrpl24, Mrpl4, Mrps12, Mrps21, Nadk, Nme4, Nme5, Npr1, Paf1, Pdf, Pfas, Polr2d, Polr2g, Polr2i, Polr3h, Qprt, Rfk, Rpap1, Rpl11, Rpl13a, Rpl18, Rpl23, Rpl23a, Rpl26, Rpl27, Rpl39, Rpl6, Rpl9, Rps11, Rps27, Rps28, Rps6, Rps8, Rrn3, Srm, Taf1, Taf12, Taf13, Taf6l, Taf9, Znf768	SINE
Castor_canadensis	GO:0009059	macromolecule biosynthetic process	1.7249724115546898	0.000586886927723483	Acd, Aimp2, B4galnt3, Cd3eap, Crcp, Dhx9, Ell3, Eloa, Gatc, Gtf2h2c, Gtf2i, Gtf2ird1, Ino80, LOC109679485, LOC109681315, LOC109682216, LOC109682689, LOC109682693, LOC109683329, LOC109685281, LOC109686208, LOC109691468, LOC109694287, Lrwd1, Mrpl24, Mrpl4, Mrps12, Mrps21, Ndst2, Paf1, Pcna, Pdf, Phkg2, Polr2d, Polr2g, Polr2i, Polr3h, Rfc2, Rpap1, Rpl11, Rpl13a, Rpl18, Rpl23, Rpl23a, Rpl26, Rpl27, Rpl39, Rpl6, Rpl9, Rps11, Rps27, Rps28, Rps6, Rps8, Rrn3, Supt16h, Taf1, Taf12, Taf13, Taf6l, Taf9, Znf768	SINE
Castor_canadensis	GO:0071704	organic substance metabolic process	1.1889813590521376	0.0008003061663176019	Aars, Acaca, Acd, Acot8, Adam11, Adamts10, Adcy6, Agmat, Aimp2, Ak6, Akt2, Aldoa, Aldoc, Alg8, Amhr2, Amt, Anapc5, Aph1a, Apobec1, Apoc1, Apoc2, Apoe, Araf, Arih2, Ash2l, Asl, Asphd1, Atp5g1, Atp5g2, Atp5h, Aurkb, Axl, B3gnt4, B4galnt3, Bcat2, Bola2b, CUNH19orf57, Capn1, Carm1, Casc3, Cblc, Ccdc130, Ccdc36, Cd3eap, Cdc25c, Cdk2, Cdk5rap1, Celf1, Cers2, Cers4, Chek2, Cherp, Chst6, Ckm, Clk1, Clpp, Cnep1r1, Coq10b, Coq4, Coq5, Cpt1c, Crcp, Csk, Ctsa, Ctsf, Ctsk, Ctsw, Cul2, Daglb, Dars, Dcaf15, Dctpp1, Decr2, Dgka, Dhps, Dhx8, Dhx9, Dmpk, Dpagt1, Dpep3, Dpp9, Dtx2, Dusp18, Ebp, Ech1, Eif2ak1, Ell3, Eloa, Eloc, Elovl3, Eno1, Ep300, Ephb4, Erbb3, Ercc1, Ercc2, Espl1, Ethe1, Exd1, Faap24, Fancd2, Fancg, Farsa, Fbxl19, Fdps, Fes, Fgfr4, Fuca1, Fuk, Furin, Fut1, Gale, Galk1, Gatc, Gcdh, Gdpd3, Ggcx, Ggps1, Gla, Gls2, Got1l1, Gpi, Grk7, Gsr, Gtf2h2c, Gtf2h3, Gtf2i, Gtf2ird1, Hdac6, Hectd1, Hectd3, Hipk4, Hmbs, Hmgcl, Hnrnpa1, Hnrnpl, Ide, Idh2, Ino80, Inpp5j, Inpp5k, Inppl1, Ip6k2, Irak2, Itpa, Itpka, Itpkc, Kat5, Kat8, Kctd11, Kctd13, Kdm2a, Kdm2b, Klb, Kmt5c, LOC109677090, LOC109679485, LOC109681169, LOC109681315, LOC109681617, LOC109682216, LOC109682454, LOC109682676, LOC109682689, LOC109682693, LOC109683329, LOC109683347, LOC109684294, LOC109684546, LOC109685194, LOC109685281, LOC109685654, LOC109685655, LOC109685710, LOC109685878, LOC109685928, LOC109686208, LOC109686535, LOC109687346, LOC109687780, LOC109689474, LOC109690263, LOC109691266, LOC109691468, LOC109692565, LOC109694172, LOC109694173, LOC109694287, LOC109695081, LOC109695949, LOC109696622, LOC109696816, LOC109697202, LOC109697427, LOC109698093, LOC109699010, LOC109700817, LOC109700822, LOC109700875, Larp7, Lck, Lias, Limk1, Limk2, Lipe, Lmtk2, Lmtk3, Lonp2, Lrwd1, Lsm1, Lsm2, Ltk, Man2a2, Man2b1, Man2c1, Map2k1, Map3k12, Map4k1, Mapk3, Mapk6, Mark2, Mark4, Masp2, Mast1, Mat2a, Mib2, Mindy1, Mink1, Mmp14, Mmp23b, Mpdu1, Mpi, Mri1, Mrpl24, Mrpl4, Mrps12, Mrps21, Mrps36, Mus81, Nadk, Ndst2, Ndufab1, Nek8, Neu1, Neurl2, Nmb, Nme4, Nme5, Npr1, Nrip2, Nsun4, Nsun5, Nt5c, Nup160, Ogt, Ormdl2, Paf1, Pak2, Pan2, Parn, Patl2, Pcna, Pcyox1, Pde4a, Pdf, Pdik1l, Pes1, Pfas, Phkg2, Pi4ka, Pi4kb, Pigl, Pigo, Pigs, Pigw, Pim1, Pim2, Pkn3, Pla2g10, Pla2g15, Pla2g1b, Pla2g3, Plcd3, Plppr2, Pms2, Pnn, Pnpla6, Polr2d, Polr2g, Polr2i, Polr3h, Pomgnt1, Pop5, Pp2d1, Ppia, Ppm1n, Prkaca, Prkcg, Prkd2, Prmt1, Prmt5, Proca1, Prpf3, Prss36, Prss53, Prss8, Psma4, Psmb11, Psmb4, Psmd4, Ptges3, Ptgr2, Ptp4a2, Ptpmt1, Ptpn11, Ptpn9, Pus1, Qprt, Rad17, Rad23a, Rbm25, Rbm39, Rdh8, Rfc2, Rfk, Rmnd5b, Rnaseh2c, Rnf168, Rnf185, Rnf40, Rnf7, Rpap1, Rpl11, Rpl13a, Rpl18, Rpl23, Rpl23a, Rpl26, Rpl27, Rpl39, Rpl6, Rpl7l1, Rpl9, Rps11, Rps27, Rps28, Rps6, Rps6ka1, Rps6kb1, Rps8, Rrn3, Ruvbl2, Sae1, Samd4b, Sars2, Sart1, Sbk2, Sbk3, Scnm1, Scpep1, Selenoi, Senp5, Setd1a, Setdb1, Sirt4, Slc25a44, Slc27a4, Slx1a, Smg1, Smg9, Smpdl3b, Snrpd2, Srm, Srrm1, Srrt, Ssh1, St3gal2, Star, Stk38, Stt3a, Supt16h, Supt6h, Swi5, Sympk, Taf1, Taf12, Taf13, Taf6l, Taf9, Taok2, Tardbp, Tars2, Tecr, Terf2, Tet1, Thop1, Tnf, Tnfrsf1a, Tpst1, Treh, Trim37, Trip12, Tssk3, Ttll6, Tyk2, Tyro3, Uba2, Ubap1, Ubl5, Ubox5, Ubr2, Ubr7, Ulk1, Upf3b, Urm1, Usp33, Usp4, Usp42, Usp5, Usp7, Utp4, Vrk3, Wbscr22, Wnk3, Xrcc1, Zbtb8os, Zc3h4, Znf768	SINE
Castor_canadensis	GO:0008150	biological_process	1.0947498556724258	0.000836014594557345	Aars, Acaca, Acd, Acot8, Adam11, Adamts10, Adap2, Adcy6, Adgrl1, Adra1b, Adrb3, Aff4, Agmat, Aimp2, Ak6, Akap1, Akap8, Akt2, Aldoa, Aldoc, Alg8, Alkbh4, Amhr2, Amt, Anapc15, Anapc5, Angptl8, Ankdd1a, Ap1g1, Ap1m2, Ap2a1, Ap2m1, Ap2s1, Ap4s1, Ap5b1, Aph1a, Apobec1, Apobr, Apoc1, Apoc2, Apoe, Aqp10, Araf, Arhgap30, Arhgap35, Arhgdig, Arhgef2, Arih2, Arpc1a, Arpc4, Arpin, Ash2l, Asl, Asphd1, Asxl2, Atox1, Atp1b2, Atp1b3, Atp5g1, Atp5g2, Atp5h, Atp8b2, Atpif1, Atxn1l, Aurkb, Avpi1, Axin1, Axl, B2m, B3gnt4, B4galnt3, B9d2, Baiap2l1, Bak1, Batf2, Bbc3, Bcat2, Bckdk, Bcl2l1, Bcl2l12, Bcl9l, Bend3, Bid, Bola2b, Brd4, Brk1, CUNH12orf43, CUNH19orf57, Cacna1a, Calr, Cand2, Cap1, Capn1, Carm1, Casc3, Catsper4, Cblc, Ccar1, Ccdc130, Ccdc151, Ccdc36, Ccl24, Ccl26, Ccnb1, Ccr10, Ccz1, Cd24, Cd3eap, Cd63, Cdc23, Cdc25c, Cdc42se1, Cdca3, Cdh1, Cdh24, Cdk2, Cdk2ap1, Cdk5rap1, Cdkn2d, Celf1, Cenph, Cenpt, Cep89, Cers2, Cers4, Cfap126, Chd8, Chek2, Cherp, Chmp4b, Chmp5, Chst6, Ciart, Cib1, Cinp, Ckm, Clk1, Clpp, Cltb, Cluh, Cnep1r1, Cnksr1, Cnn1, Cnot10, Cntnap1, Cog8, Cops7a, Coq10b, Coq4, Coq5, Coq8b, Cpt1c, Crcp, Crem, Crtc2, Csk, Ctsa, Ctsf, Ctsk, Ctsw, Cul2, Cxcl16, Cyth2, Cyth3, Dact3, Daglb, Dap3, Dars, Dbp, Dcaf15, Dctn2, Dctpp1, Decr2, Dgka, Dhps, Dhx8, Dhx9, Diablo, Dio1, Dmpk, Dnaja3, Dnajb7, Dnm1, Dnmt1, Doc2a, Doc2b, Dock3, Dock6, Dpagt1, Dpep3, Dpp9, Dtx2, Dusp18, Dynll1, Dynlrb1, Ebp, Ech1, Ecm1, Ecsit, Egr1, Eif2ak1, Eif3b, Eif3g, Eif3k, Eif4ebp1, Eif5a, Elf2, Ell3, Eloa, Eloc, Elovl3, Eno1, Ensa, Ep300, Ephb4, Eras, Erbb3, Ercc1, Ercc2, Ergic1, Ergic3, Espl1, Esyt1, Ethe1, Etv2, Etv4, Evpl, Exd1, Exoc3l2, Faap24, Fancd2, Fancg, Farsa, Fastkd5, Fbxl19, Fdps, Fdx1l, Fes, Fgfr4, Flt3lg, Fosb, Foxa3, Foxm1, Fry, Fuca1, Fuk, Furin, Fut1, Fuz, Fxr2, Fzd2, Gale, Galk1, Gata1, Gatc, Gcdh, Gchfr, Gdpd3, Gfra3, Ggcx, Ggps1, Gipr, Gla, Gle1, Gli1, Gls2, Gltscr2, Gmfg, Gng8, Gon4l, Got1l1, Gpatch3, Gpi, Gpx1, Grk7, Gsr, Gtf2h2c, Gtf2h3, Gtf2i, Gtf2ird1, Haus1, Haus5, Hax1, Hdac6, Hectd1, Hectd3, Hexim1, Hip1r, Hipk4, Hmbs, Hmga1, Hmgb1, Hmgcl, Hnf1a, Hnrnpa1, Hnrnpl, Hps6, Hscb, Hspd1, Htr1d, Icam1, Icam3, Icam4, Icam5, Id1, Ide, Idh2, Ier3, Ifi35, Il17rc, Il23a, Il27, Il4i1, Ilf3, Ino80, Ino80e, Inpp5j, Inpp5k, Inppl1, Ip6k2, Ipo7, Iqgap1, Irak2, Irf3, Ist1, Itfg2, Itgal, Itgb4, Itgb7, Itpa, Itpka, Itpkc, Izumo1, Kank2, Kank3, Kat5, Kat8, Kcna7, Kcnc3, Kcnd1, Kcng3, Kcnj14, Kctd11, Kctd13, Kctd14, Kctd19, Kctd2, Kdelr1, Kdelr2, Kdm2a, Kdm2b, Khdrbs1, Khsrp, Kif20a, Kif24, Kif2c, Kif3c, Klb, Kmt5a, Kmt5c, Kyat1, L3mbtl2, LOC109674055, LOC109674530, LOC109676367, LOC109677090, LOC109677798, LOC109677799, LOC109677870, LOC109677871, LOC109678083, LOC109678159, LOC109678206, LOC109678236, LOC109679485, LOC109681169, LOC109681247, LOC109681315, LOC109681429, LOC109681584, LOC109681601, LOC109681617, LOC109681618, LOC109681789, LOC109682216, LOC109682305, LOC109682408, LOC109682450, LOC109682451, LOC109682454, LOC109682455, LOC109682516, LOC109682676, LOC109682689, LOC109682693, LOC109682913, LOC109683329, LOC109683347, LOC109683403, LOC109683797, LOC109684225, LOC109684294, LOC109684427, LOC109684544, LOC109684546, LOC109685064, LOC109685194, LOC109685281, LOC109685654, LOC109685655, LOC109685710, LOC109685878, LOC109685927, LOC109685928, LOC109686208, LOC109686535, LOC109687346, LOC109687612, LOC109687614, LOC109687763, LOC109687770, LOC109687771, LOC109687772, LOC109687773, LOC109687774, LOC109687780, LOC109688824, LOC109689021, LOC109689037, LOC109689474, LOC109689754, LOC109690103, LOC109690215, LOC109690218, LOC109690263, LOC109690772, LOC109691036, LOC109691050, LOC109691266, LOC109691468, LOC109691789, LOC109691792, LOC109692057, LOC109692565, LOC109692926, LOC109693006, LOC109693741, LOC109694172, LOC109694173, LOC109694287, LOC109695081, LOC109695224, LOC109695241, LOC109695949, LOC109695951, LOC109696019, LOC109696164, LOC109696365, LOC109696602, LOC109696622, LOC109696816, LOC109697101, LOC109697186, LOC109697202, LOC109697427, LOC109697526, LOC109697536, LOC109697603, LOC109698093, LOC109698363, LOC109698364, LOC109699010, LOC109700250, LOC109700767, LOC109700815, LOC109700817, LOC109700822, LOC109700875, LOC109701820, Lama3, Lamtor1, Larp7, Lasp1, Lat2, Lck, Leap2, Lias, Limk1, Limk2, Lipe, Lmtk2, Lmtk3, Lonp2, Lrp6, Lrwd1, Lsm1, Lsm2, Lst1, Lta, Ltb, Ltk, Luc7l, Lurap1, Man2a2, Man2b1, Man2c1, Map2k1, Map3k12, Map4k1, Mapk3, Mapk6, Mark2, Mark4, Masp2, Mast1, Mat2a, Mcl1, Med1, Med26, Mga, Mib2, Mindy1, Mink1, Mixl1, Mllt1, Mllt11, Mmp14, Mmp23b, Mpdu1, Mpi, Mri1, Mrpl24, Mrpl4, Mrps12, Mrps21, Mrps36, Mtmr14, Mus81, Myo9b, Nadk, Nanos2, Nanos3, Napa, Ncr3, Ndst2, Ndufa7, Ndufab1, Ndufaf6, Ndufs1, Nectin4, Nek8, Neu1, Neurl2, Nfam1, Nfe2l1, Nfs1, Ninj2, Nip7, Nkain1, Nmb, Nme4, Nme5, Nop58, Npr1, Nras, Nrip2, Nsun4, Nsun5, Nt5c, Numbl, Nup160, Nup62, Nup85, Nxf1, Ocln, Ogdh, Ogt, Oip5, Ormdl2, Osbpl10, Paf1, Pak2, Palm3, Pan2, Pard6a, Parn, Patl2, Pcna, Pcsk1n, Pcyox1, Pde4a, Pdf, Pdik1l, Pds5a, Pes1, Pfas, Pfdn5, Phactr4, Phkg2, Pi4ka, Pi4kb, Pianp, Pigl, Pigo, Pigs, Pigw, Pik3ip1, Pim1, Pim2, Pin1, Pkn3, Pla2g10, Pla2g15, Pla2g1b, Pla2g3, Plcd3, Plekhh3, Plppr2, Pms2, Pnn, Pnpla6, Polr2d, Polr2g, Polr2i, Polr3h, Pomgnt1, Pop5, Pp2d1, Ppia, Ppm1n, Ppp1r13l, Ppp1r14a, Ppp1r14d, Ppp1r15a, Ppp6r1, Pram1, Prc1, Prdm10, Prkaca, Prkar2a, Prkcg, Prkd2, Prmt1, Prmt5, Proca1, Prpf3, Prss36, Prss53, Prss8, Psma4, Psmb11, Psmb4, Psmd4, Ptafr, Ptges3, Ptgr2, Ptp4a2, Ptpmt1, Ptpn11, Ptpn9, Pus1, Pxn, Qprt, Rab3d, Rab4b, Rabif, Rac1, Rad17, Rad23a, Rangrf, Rapgefl1, Rarg, Rasip1, Rbl1, Rbm25, Rbm39, Rdh8, Rfc2, Rfk, Rgl3, Rgs11, Rgs14, Rhno1, Rhoa, Rhod, Rhot1, Rhov, Rhpn2, Rilp, Rilpl1, Rilpl2, Rinl, Rit1, Rmnd5b, Rnaseh2c, Rnd2, Rnf168, Rnf185, Rnf40, Rnf7, Rnft1, Romo1, Rpap1, Rpl11, Rpl13a, Rpl18, Rpl23, Rpl23a, Rpl26, Rpl27, Rpl39, Rpl6, Rpl7l1, Rpl9, Rps11, Rps27, Rps28, Rps6, Rps6ka1, Rps6kb1, Rps8, Rras, Rrn3, Ruvbl2, S100a1, Sae1, Samd4b, Sap130, Sars2, Sart1, Sbk2, Sbk3, Sbno1, Scamp5, Scnm1, Scpep1, Sdhc, Selenbp1, Selenoi, Sema4a, Sema4b, Senp5, Sephs2, Serpind1, Serpinf1, Serpinf2, Sertad3, Set, Setd1a, Setdb1, Sh2b1, Sh2b2, Sh3bp2, Shkbp1, Sipa1l3, Sirt4, Slc1a5, Slc25a16, Slc25a18, Slc25a19, Slc25a44, Slc27a4, Slc35a2, Slc44a2, Slc44a4, Slc4a11, Slc4a9, Slc7a8, Slc9a1, Slx1a, Smarca4, Smg1, Smg9, Smo, Smpdl3b, Snrpc, Snrpd2, Snupn, Snx21, Snx6, Spag5, Spc24, Spn, Spout1, Spred2, Sptbn4, Srm, Srrm1, Srrt, Ssh1, St3gal2, Stag2, Star, Stat2, Stk38, Stox1, Stt3a, Stx12, Stx1a, Stx5, Stxbp3, Supt16h, Supt6h, Swi5, Syce2, Sympk, Syn1, Syngap1, Taf1, Taf12, Taf13, Taf6l, Taf9, Taok2, Tardbp, Tars2, Tbcb, Tbcc, Tbce, Tbx6, Tcn2, Tecr, Terf2, Tet1, Tfdp2, Thop1, Ticam1, Timeless, Timm17b, Timm50, Timp1, Tmed1, Tmed2, Tmem173, Tmod4, Tnf, Tnfaip8l2, Tnfrsf1a, Tnfsf13, Tnpo3, Tomm40, Tp53, Tpst1, Traf4, Trappc4, Treh, Trim37, Trip12, Trip4, Tsks, Tssk3, Tstd1, Ttll6, Tuba1a, Tubb, Tubd1, Tyk2, Tyro3, Uba2, Ubap1, Ubl5, Ubox5, Ubr2, Ubr7, Ulk1, Unc45a, Upf3b, Urm1, Use1, Usp33, Usp4, Usp42, Usp5, Usp7, Utp4, Vasp, Vcp, Vil1, Vkorc1, Vps11, Vps33a, Vps33b, Vps37d, Vps4a, Vps72, Vrk3, Wbscr22, Wdr74, Wdr83os, Wnk3, Wnt8a, Xpo1, Xrcc1, Yif1b, Yipf2, Zbtb8os, Zc3h4, Zfp69, Zglp1, Znf331, Znf333, Znf473, Znf554, Znf556, Znf565, Znf768, Zp3	SINE
Castor_canadensis	GO:0044249	cellular biosynthetic process	1.485100485100485	0.0008748400703311273	Acaca, Acd, Adcy6, Aimp2, Ak6, Asl, Atp5g1, Atp5g2, Atp5h, B4galnt3, Bcat2, Cd3eap, Cers2, Cers4, Coq10b, Coq4, Coq5, Crcp, Dhx9, Ell3, Eloa, Elovl3, Fdps, Gatc, Ggps1, Gtf2h2c, Gtf2i, Gtf2ird1, Hmbs, Ino80, LOC109679485, LOC109681169, LOC109681315, LOC109682216, LOC109682689, LOC109682693, LOC109683329, LOC109684294, LOC109684546, LOC109685281, LOC109686208, LOC109691468, LOC109694172, LOC109694173, LOC109694287, Lrwd1, Mat2a, Mpi, Mri1, Mrpl24, Mrpl4, Mrps12, Mrps21, Nadk, Ndst2, Ndufab1, Nme4, Nme5, Npr1, Paf1, Pcna, Pdf, Pfas, Phkg2, Pi4ka, Pi4kb, Pigl, Pigo, Pigw, Polr2d, Polr2g, Polr2i, Polr3h, Ptges3, Ptpmt1, Qprt, Rdh8, Rfc2, Rfk, Rpap1, Rpl11, Rpl13a, Rpl18, Rpl23, Rpl23a, Rpl26, Rpl27, Rpl39, Rpl6, Rpl9, Rps11, Rps27, Rps28, Rps6, Rps8, Rrn3, Selenoi, Srm, Supt16h, Taf1, Taf12, Taf13, Taf6l, Taf9, Znf768	SINE
Castor_canadensis	GO:0090304	nucleic acid metabolic process	1.4470480883292272	0.0015788622767794827	Aars, Acd, Apobec1, CUNH19orf57, Casc3, Ccdc130, Ccdc36, Cd3eap, Cdk5rap1, Celf1, Cherp, Crcp, Dars, Dctpp1, Dhx8, Dhx9, Ell3, Eloa, Ercc1, Ercc2, Faap24, Fancd2, Fancg, Farsa, Gatc, Gtf2h2c, Gtf2h3, Gtf2i, Gtf2ird1, Hnrnpa1, Hnrnpl, Ino80, LOC109681315, LOC109682454, LOC109683329, LOC109685281, LOC109685654, LOC109685655, LOC109685928, LOC109686208, LOC109687346, LOC109687780, LOC109690263, LOC109696622, LOC109697202, LOC109697427, LOC109698093, LOC109700817, LOC109700822, LOC109700875, Larp7, Lsm1, Lsm2, Mus81, Nsun4, Nsun5, Paf1, Pan2, Parn, Patl2, Pcna, Pes1, Pms2, Pnn, Polr2d, Polr2g, Polr2i, Polr3h, Pop5, Prpf3, Pus1, Rad17, Rad23a, Rbm25, Rbm39, Rnaseh2c, Rnf168, Rpap1, Rpl7l1, Rrn3, Ruvbl2, Sars2, Sart1, Scnm1, Slx1a, Smg1, Smg9, Snrpd2, Srrm1, Srrt, Supt16h, Swi5, Sympk, Taf1, Taf12, Taf13, Taf6l, Taf9, Tardbp, Tars2, Terf2, Tet1, Trip12, Upf3b, Urm1, Utp4, Wbscr22, Xrcc1, Zbtb8os, Zc3h4, Znf768	SINE
Castor_canadensis	GO:0046483	heterocycle metabolic process	1.3798342352215904	0.0016936108527354737	Aars, Acaca, Acd, Acot8, Adcy6, Ak6, Aldoa, Aldoc, Apobec1, Atp5g1, Atp5g2, Atp5h, CUNH19orf57, Casc3, Ccdc130, Ccdc36, Cd3eap, Cdk5rap1, Celf1, Cherp, Crcp, Dars, Dctpp1, Dhx8, Dhx9, Ell3, Eloa, Elovl3, Eno1, Ercc1, Ercc2, Exd1, Faap24, Fancd2, Fancg, Farsa, Gatc, Gpi, Gtf2h2c, Gtf2h3, Gtf2i, Gtf2ird1, Hmbs, Hnrnpa1, Hnrnpl, Ino80, Itpa, LOC109681315, LOC109682454, LOC109683329, LOC109684294, LOC109684546, LOC109685281, LOC109685654, LOC109685655, LOC109685928, LOC109686208, LOC109687346, LOC109687780, LOC109690263, LOC109694172, LOC109694173, LOC109696622, LOC109697202, LOC109697427, LOC109698093, LOC109700817, LOC109700822, LOC109700875, Larp7, Lsm1, Lsm2, Mpi, Mus81, Nadk, Nme4, Nme5, Npr1, Nsun4, Nsun5, Nt5c, Paf1, Pan2, Parn, Patl2, Pcna, Pde4a, Pes1, Pfas, Pms2, Pnn, Polr2d, Polr2g, Polr2i, Polr3h, Pop5, Prpf3, Pus1, Qprt, Rad17, Rad23a, Rbm25, Rbm39, Rfk, Rnaseh2c, Rnf168, Rpap1, Rpl7l1, Rrn3, Ruvbl2, Sars2, Sart1, Scnm1, Slx1a, Smg1, Smg9, Snrpd2, Srrm1, Srrt, Supt16h, Supt6h, Swi5, Sympk, Taf1, Taf12, Taf13, Taf6l, Taf9, Tardbp, Tars2, Terf2, Tet1, Trip12, Upf3b, Urm1, Utp4, Wbscr22, Xrcc1, Zbtb8os, Zc3h4, Znf768	SINE
Castor_canadensis	GO:0044260	cellular macromolecule metabolic process	1.2730302671871099	0.0019662138167274635	Acd, Aimp2, Akt2, Alg8, Amhr2, Anapc5, Araf, Arih2, Ash2l, Asphd1, Aurkb, Axl, B3gnt4, CUNH19orf57, Carm1, Casc3, Cblc, Ccdc36, Cd3eap, Cdc25c, Cdk2, Chek2, Clk1, Csk, Cul2, Dcaf15, Dctpp1, Dhps, Dmpk, Dtx2, Dusp18, Eif2ak1, Eloc, Ep300, Ephb4, Erbb3, Ercc1, Ercc2, Faap24, Fancd2, Fancg, Fes, Fgfr4, Fut1, Gatc, Ggcx, Grk7, Gtf2h2c, Gtf2h3, Gtf2i, Gtf2ird1, Hdac6, Hectd1, Hipk4, Hmbs, Ino80, Irak2, Kat5, Kat8, Kctd11, Kctd13, Kmt5c, LOC109677090, LOC109679485, LOC109681169, LOC109681315, LOC109681617, LOC109682216, LOC109682454, LOC109682676, LOC109682689, LOC109682693, LOC109685281, LOC109685654, LOC109685655, LOC109685710, LOC109685878, LOC109686208, LOC109686535, LOC109689474, LOC109691468, LOC109694287, LOC109696816, LOC109697202, LOC109699010, LOC109700822, LOC109700875, Lck, Lias, Limk1, Limk2, Lmtk2, Lmtk3, Lrwd1, Lsm1, Ltk, Map2k1, Map3k12, Map4k1, Mapk3, Mapk6, Mark2, Mark4, Mast1, Mib2, Mindy1, Mink1, Mrpl24, Mrpl4, Mrps12, Mrps21, Mus81, Ndst2, Nek8, Neurl2, Nmb, Npr1, Nsun4, Nsun5, Ogt, Paf1, Pak2, Pan2, Parn, Patl2, Pcna, Pdf, Pdik1l, Phkg2, Pigl, Pigo, Pigs, Pigw, Pim1, Pim2, Pkn3, Pms2, Polr2d, Polr2i, Pomgnt1, Pp2d1, Ppia, Ppm1n, Prkaca, Prkcg, Prkd2, Prmt1, Prmt5, Psma4, Psmd4, Ptp4a2, Ptpmt1, Ptpn11, Ptpn9, Rad17, Rad23a, Rfc2, Rmnd5b, Rnaseh2c, Rnf168, Rnf185, Rnf40, Rnf7, Rpap1, Rpl11, Rpl13a, Rpl18, Rpl23, Rpl23a, Rpl26, Rpl27, Rpl39, Rpl6, Rpl9, Rps11, Rps27, Rps28, Rps6, Rps6ka1, Rps6kb1, Rps8, Ruvbl2, Sae1, Sbk2, Sbk3, Setd1a, Setdb1, Sirt4, Slx1a, Smg1, Smg9, Ssh1, St3gal2, Stk38, Stt3a, Supt16h, Swi5, Taf1, Taf13, Taok2, Terf2, Tet1, Tpst1, Trim37, Trip12, Tssk3, Tyk2, Tyro3, Uba2, Ubap1, Ubox5, Ubr2, Ubr7, Ulk1, Upf3b, Urm1, Usp33, Usp4, Usp42, Usp5, Usp7, Vrk3, Wbscr22, Wnk3, Xrcc1, Znf768	SINE
Castor_canadensis	GO:0034654	nucleobase-containing compound biosynthetic process	1.7990327584633634	0.002027205181161529	Acaca, Acd, Adcy6, Ak6, Atp5g1, Atp5g2, Atp5h, Cd3eap, Crcp, Dhx9, Ell3, Eloa, Elovl3, Gtf2h2c, Gtf2i, Gtf2ird1, Ino80, LOC109681315, LOC109683329, LOC109684294, LOC109684546, LOC109685281, LOC109686208, LOC109694172, LOC109694173, Mpi, Nadk, Nme4, Nme5, Npr1, Paf1, Pfas, Polr2d, Polr2g, Polr2i, Polr3h, Qprt, Rfk, Rpap1, Rrn3, Taf1, Taf12, Taf13, Taf6l, Taf9, Znf768	SINE
Castor_canadensis	GO:0032774	RNA biosynthetic process	2.2149870801033593	0.002027205181161529	Cd3eap, Crcp, Dhx9, Ell3, Eloa, Gtf2h2c, Gtf2i, Gtf2ird1, Ino80, LOC109681315, LOC109683329, LOC109685281, LOC109686208, Paf1, Polr2d, Polr2g, Polr2i, Polr3h, Rpap1, Rrn3, Taf1, Taf12, Taf13, Taf6l, Taf9, Znf768	SINE
Castor_canadensis	GO:0006725	cellular aromatic compound metabolic process	1.3688638216906768	0.002027205181161529	Aars, Acaca, Acd, Acot8, Adcy6, Ak6, Aldoa, Aldoc, Apobec1, Atp5g1, Atp5g2, Atp5h, CUNH19orf57, Casc3, Ccdc130, Ccdc36, Cd3eap, Cdk5rap1, Celf1, Cherp, Crcp, Dars, Dctpp1, Dhx8, Dhx9, Ell3, Eloa, Elovl3, Eno1, Ercc1, Ercc2, Exd1, Faap24, Fancd2, Fancg, Farsa, Gatc, Gpi, Gtf2h2c, Gtf2h3, Gtf2i, Gtf2ird1, Hmbs, Hnrnpa1, Hnrnpl, Ino80, Itpa, LOC109681315, LOC109682454, LOC109683329, LOC109684294, LOC109684546, LOC109685281, LOC109685654, LOC109685655, LOC109685928, LOC109686208, LOC109687346, LOC109687780, LOC109690263, LOC109694172, LOC109694173, LOC109696622, LOC109697202, LOC109697427, LOC109698093, LOC109700817, LOC109700822, LOC109700875, Larp7, Lsm1, Lsm2, Mpi, Mus81, Nadk, Nme4, Nme5, Npr1, Nsun4, Nsun5, Nt5c, Paf1, Pan2, Parn, Patl2, Pcna, Pde4a, Pes1, Pfas, Pms2, Pnn, Polr2d, Polr2g, Polr2i, Polr3h, Pop5, Prpf3, Pus1, Qprt, Rad17, Rad23a, Rbm25, Rbm39, Rfk, Rnaseh2c, Rnf168, Rpap1, Rpl7l1, Rrn3, Ruvbl2, Sars2, Sart1, Scnm1, Slx1a, Smg1, Smg9, Snrpd2, Srrm1, Srrt, Supt16h, Supt6h, Swi5, Sympk, Taf1, Taf12, Taf13, Taf6l, Taf9, Tardbp, Tars2, Terf2, Tet1, Trip12, Upf3b, Urm1, Utp4, Wbscr22, Xrcc1, Zbtb8os, Zc3h4, Znf768	SINE
Castor_canadensis	GO:0006807	nitrogen compound metabolic process	1.1963434207159638	0.002027205181161529	Aars, Acaca, Acd, Acot8, Adam11, Adamts10, Adcy6, Agmat, Aimp2, Ak6, Akt2, Aldoa, Aldoc, Alg8, Amhr2, Amt, Anapc5, Aph1a, Apobec1, Apoc1, Apoe, Araf, Arih2, Ash2l, Asl, Asphd1, Atp5g1, Atp5g2, Atp5h, Aurkb, Axl, B3gnt4, B4galnt3, Bcat2, Bola2b, CUNH19orf57, Capn1, Carm1, Casc3, Cblc, Ccdc130, Ccdc36, Cd3eap, Cdc25c, Cdk2, Cdk5rap1, Celf1, Cers2, Cers4, Chek2, Cherp, Ckm, Clk1, Clpp, Crcp, Csk, Ctsa, Ctsf, Ctsk, Ctsw, Cul2, Dars, Dcaf15, Dctpp1, Dhps, Dhx8, Dhx9, Dmpk, Dpep3, Dpp9, Dtx2, Dusp18, Eif2ak1, Ell3, Eloa, Eloc, Elovl3, Eno1, Ep300, Ephb4, Erbb3, Ercc1, Ercc2, Espl1, Ethe1, Exd1, Faap24, Fancd2, Fancg, Farsa, Fbxl19, Fes, Fgfr4, Furin, Fut1, Gatc, Ggcx, Gls2, Got1l1, Gpi, Grk7, Gsr, Gtf2h2c, Gtf2h3, Gtf2i, Gtf2ird1, Hdac6, Hectd1, Hectd3, Hipk4, Hmbs, Hnrnpa1, Hnrnpl, Ide, Ino80, Irak2, Itpa, Kat5, Kat8, Kctd11, Kctd13, Kdm2a, Kdm2b, Kmt5c, LOC109677090, LOC109679485, LOC109681169, LOC109681315, LOC109681617, LOC109682216, LOC109682454, LOC109682676, LOC109683329, LOC109683347, LOC109684294, LOC109684546, LOC109685281, LOC109685654, LOC109685655, LOC109685710, LOC109685878, LOC109685928, LOC109686208, LOC109686535, LOC109687346, LOC109687780, LOC109689474, LOC109690263, LOC109691266, LOC109691468, LOC109692565, LOC109694172, LOC109694173, LOC109694287, LOC109695081, LOC109696622, LOC109696816, LOC109697202, LOC109697427, LOC109698093, LOC109699010, LOC109700817, LOC109700822, LOC109700875, Larp7, Lck, Lias, Limk1, Limk2, Lmtk2, Lmtk3, Lonp2, Lsm1, Lsm2, Ltk, Map2k1, Map3k12, Map4k1, Mapk3, Mapk6, Mark2, Mark4, Masp2, Mast1, Mib2, Mindy1, Mink1, Mmp14, Mmp23b, Mpi, Mri1, Mrpl24, Mrpl4, Mrps12, Mrps21, Mus81, Nadk, Ndst2, Nek8, Neurl2, Nmb, Nme4, Nme5, Npr1, Nrip2, Nsun4, Nsun5, Nt5c, Ogt, Paf1, Pak2, Pan2, Parn, Patl2, Pcna, Pcyox1, Pde4a, Pdf, Pdik1l, Pes1, Pfas, Phkg2, Pigl, Pigo, Pigs, Pigw, Pim1, Pim2, Pkn3, Pms2, Pnn, Pnpla6, Polr2d, Polr2g, Polr2i, Polr3h, Pomgnt1, Pop5, Pp2d1, Ppia, Ppm1n, Prkaca, Prkcg, Prkd2, Prmt1, Prmt5, Prpf3, Prss36, Prss53, Prss8, Psma4, Psmb11, Psmb4, Psmd4, Ptp4a2, Ptpmt1, Ptpn11, Ptpn9, Pus1, Qprt, Rad17, Rad23a, Rbm25, Rbm39, Rfk, Rmnd5b, Rnaseh2c, Rnf168, Rnf185, Rnf40, Rnf7, Rpap1, Rpl11, Rpl13a, Rpl18, Rpl23, Rpl23a, Rpl26, Rpl27, Rpl39, Rpl6, Rpl7l1, Rpl9, Rps11, Rps27, Rps28, Rps6, Rps6ka1, Rps6kb1, Rps8, Rrn3, Ruvbl2, Sae1, Sars2, Sart1, Sbk2, Sbk3, Scnm1, Scpep1, Senp5, Setd1a, Setdb1, Sirt4, Slc25a44, Slx1a, Smg1, Smg9, Smpdl3b, Snrpd2, Srm, Srrm1, Srrt, Ssh1, St3gal2, Stk38, Stt3a, Supt16h, Supt6h, Swi5, Sympk, Taf1, Taf12, Taf13, Taf6l, Taf9, Taok2, Tardbp, Tars2, Terf2, Tet1, Thop1, Tpst1, Trim37, Trip12, Tssk3, Ttll6, Tyk2, Tyro3, Uba2, Ubap1, Ubl5, Ubox5, Ubr2, Ubr7, Ulk1, Upf3b, Urm1, Usp33, Usp4, Usp42, Usp5, Usp7, Utp4, Vrk3, Wbscr22, Wnk3, Xrcc1, Zbtb8os, Zc3h4, Znf768	SINE
Castor_canadensis	GO:0043170	macromolecule metabolic process	1.2114380811496195	0.002307797855822769	Aars, Acd, Adam11, Adamts10, Aimp2, Akt2, Alg8, Amhr2, Anapc5, Aph1a, Apobec1, Apoc1, Apoe, Araf, Arih2, Ash2l, Asphd1, Aurkb, Axl, B3gnt4, B4galnt3, Bola2b, CUNH19orf57, Capn1, Carm1, Casc3, Cblc, Ccdc130, Ccdc36, Cd3eap, Cdc25c, Cdk2, Cdk5rap1, Celf1, Chek2, Cherp, Clk1, Clpp, Crcp, Csk, Ctsa, Ctsf, Ctsk, Ctsw, Cul2, Dars, Dcaf15, Dctpp1, Dhps, Dhx8, Dhx9, Dmpk, Dpep3, Dpp9, Dtx2, Dusp18, Eif2ak1, Ell3, Eloa, Eloc, Ep300, Ephb4, Erbb3, Ercc1, Ercc2, Espl1, Faap24, Fancd2, Fancg, Farsa, Fbxl19, Fes, Fgfr4, Furin, Fut1, Gatc, Ggcx, Grk7, Gtf2h2c, Gtf2h3, Gtf2i, Gtf2ird1, Hdac6, Hectd1, Hectd3, Hipk4, Hmbs, Hnrnpa1, Hnrnpl, Ide, Ino80, Irak2, Kat5, Kat8, Kctd11, Kctd13, Kdm2a, Kdm2b, Kmt5c, LOC109677090, LOC109679485, LOC109681169, LOC109681315, LOC109681617, LOC109682216, LOC109682454, LOC109682676, LOC109682689, LOC109682693, LOC109683329, LOC109683347, LOC109685281, LOC109685654, LOC109685655, LOC109685710, LOC109685878, LOC109685928, LOC109686208, LOC109686535, LOC109687346, LOC109687780, LOC109689474, LOC109690263, LOC109691266, LOC109691468, LOC109692565, LOC109694287, LOC109695081, LOC109696622, LOC109696816, LOC109697202, LOC109697427, LOC109698093, LOC109699010, LOC109700817, LOC109700822, LOC109700875, Larp7, Lck, Lias, Limk1, Limk2, Lmtk2, Lmtk3, Lonp2, Lrwd1, Lsm1, Lsm2, Ltk, Map2k1, Map3k12, Map4k1, Mapk3, Mapk6, Mark2, Mark4, Masp2, Mast1, Mib2, Mindy1, Mink1, Mmp14, Mmp23b, Mrpl24, Mrpl4, Mrps12, Mrps21, Mus81, Ndst2, Nek8, Neurl2, Nmb, Npr1, Nrip2, Nsun4, Nsun5, Nup160, Ogt, Paf1, Pak2, Pan2, Parn, Patl2, Pcna, Pdf, Pdik1l, Pes1, Phkg2, Pigl, Pigo, Pigs, Pigw, Pim1, Pim2, Pkn3, Pms2, Pnn, Polr2d, Polr2g, Polr2i, Polr3h, Pomgnt1, Pop5, Pp2d1, Ppia, Ppm1n, Prkaca, Prkcg, Prkd2, Prmt1, Prmt5, Prpf3, Prss36, Prss53, Prss8, Psma4, Psmb11, Psmb4, Psmd4, Ptp4a2, Ptpmt1, Ptpn11, Ptpn9, Pus1, Rad17, Rad23a, Rbm25, Rbm39, Rfc2, Rmnd5b, Rnaseh2c, Rnf168, Rnf185, Rnf40, Rnf7, Rpap1, Rpl11, Rpl13a, Rpl18, Rpl23, Rpl23a, Rpl26, Rpl27, Rpl39, Rpl6, Rpl7l1, Rpl9, Rps11, Rps27, Rps28, Rps6, Rps6ka1, Rps6kb1, Rps8, Rrn3, Ruvbl2, Sae1, Sars2, Sart1, Sbk2, Sbk3, Scnm1, Scpep1, Senp5, Setd1a, Setdb1, Sirt4, Slx1a, Smg1, Smg9, Snrpd2, Srrm1, Srrt, Ssh1, St3gal2, Stk38, Stt3a, Supt16h, Swi5, Sympk, Taf1, Taf12, Taf13, Taf6l, Taf9, Taok2, Tardbp, Tars2, Terf2, Tet1, Thop1, Tnf, Tpst1, Trim37, Trip12, Tssk3, Ttll6, Tyk2, Tyro3, Uba2, Ubap1, Ubl5, Ubox5, Ubr2, Ubr7, Ulk1, Upf3b, Urm1, Usp33, Usp4, Usp42, Usp5, Usp7, Utp4, Vrk3, Wbscr22, Wnk3, Xrcc1, Zbtb8os, Zc3h4, Znf768	SINE
Castor_canadensis	GO:0016070	RNA metabolic process	1.5190601207666055	0.0026064863322507797	Aars, Apobec1, Casc3, Ccdc130, Cd3eap, Cdk5rap1, Celf1, Cherp, Crcp, Dars, Dhx8, Dhx9, Ell3, Eloa, Farsa, Gatc, Gtf2h2c, Gtf2i, Gtf2ird1, Hnrnpa1, Hnrnpl, Ino80, LOC109681315, LOC109683329, LOC109685281, LOC109685928, LOC109686208, LOC109687346, LOC109687780, LOC109690263, LOC109696622, LOC109697427, LOC109698093, LOC109700817, Larp7, Lsm1, Lsm2, Nsun4, Nsun5, Paf1, Pan2, Parn, Patl2, Pes1, Pnn, Polr2d, Polr2g, Polr2i, Polr3h, Pop5, Prpf3, Pus1, Rbm25, Rbm39, Rnaseh2c, Rpap1, Rpl7l1, Rrn3, Sars2, Sart1, Scnm1, Smg1, Smg9, Snrpd2, Srrm1, Srrt, Sympk, Taf1, Taf12, Taf13, Taf6l, Taf9, Tardbp, Tars2, Upf3b, Urm1, Utp4, Wbscr22, Zbtb8os, Zc3h4, Znf768	SINE
Castor_canadensis	GO:0009141	nucleoside triphosphate metabolic process	3.7895667550839964	0.002869351215767098	Atp5g1, Atp5g2, Atp5h, Dctpp1, Itpa, LOC109684294, LOC109694172, LOC109694173, Nme4, Nme5	SINE
Castor_canadensis	GO:1901360	organic cyclic compound metabolic process	1.3470099919804064	0.002958567427886727	Aars, Acaca, Acd, Acot8, Adcy6, Ak6, Aldoa, Aldoc, Apobec1, Atp5g1, Atp5g2, Atp5h, CUNH19orf57, Casc3, Ccdc130, Ccdc36, Cd3eap, Cdk5rap1, Celf1, Cherp, Crcp, Dars, Dctpp1, Dhx8, Dhx9, Ebp, Ell3, Eloa, Elovl3, Eno1, Ercc1, Ercc2, Exd1, Faap24, Fancd2, Fancg, Farsa, Gatc, Gpi, Gtf2h2c, Gtf2h3, Gtf2i, Gtf2ird1, Hmbs, Hnrnpa1, Hnrnpl, Ino80, Itpa, LOC109681315, LOC109682454, LOC109683329, LOC109684294, LOC109684546, LOC109685281, LOC109685654, LOC109685655, LOC109685928, LOC109686208, LOC109687346, LOC109687780, LOC109690263, LOC109694172, LOC109694173, LOC109696622, LOC109697202, LOC109697427, LOC109698093, LOC109700817, LOC109700822, LOC109700875, Larp7, Lipe, Lsm1, Lsm2, Mpi, Mus81, Nadk, Nme4, Nme5, Npr1, Nsun4, Nsun5, Nt5c, Paf1, Pan2, Parn, Patl2, Pcna, Pde4a, Pes1, Pfas, Pms2, Pnn, Polr2d, Polr2g, Polr2i, Polr3h, Pop5, Prpf3, Pus1, Qprt, Rad17, Rad23a, Rbm25, Rbm39, Rdh8, Rfk, Rnaseh2c, Rnf168, Rpap1, Rpl7l1, Rrn3, Ruvbl2, Sars2, Sart1, Scnm1, Slx1a, Smg1, Smg9, Snrpd2, Srrm1, Srrt, Star, Supt16h, Supt6h, Swi5, Sympk, Taf1, Taf12, Taf13, Taf6l, Taf9, Tardbp, Tars2, Terf2, Tet1, Trip12, Upf3b, Urm1, Utp4, Wbscr22, Xrcc1, Zbtb8os, Zc3h4, Znf768	SINE
Castor_canadensis	GO:0097190	apoptotic signaling pathway	8.791794871794872	0.00560409494949472	Bbc3, LOC109682450, LOC109682451, Mllt11	SINE
Castor_canadensis	GO:0009206	purine ribonucleoside triphosphate biosynthetic process	4.525188536953243	0.006965235516964579	Atp5g1, Atp5g2, Atp5h, LOC109694172, LOC109694173, Nme4, Nme5	SINE
Castor_canadensis	GO:0009145	purine nucleoside triphosphate biosynthetic process	4.525188536953243	0.006965235516964579	Atp5g1, Atp5g2, Atp5h, LOC109694172, LOC109694173, Nme4, Nme5	SINE
Castor_canadensis	GO:0009201	ribonucleoside triphosphate biosynthetic process	3.996270396270396	0.007228867502195206	Atp5g1, Atp5g2, Atp5h, LOC109684294, LOC109694172, LOC109694173, Nme4, Nme5	SINE
Castor_canadensis	GO:0034645	cellular macromolecule biosynthetic process	1.6382226469182992	0.008991185531524311	Acd, Aimp2, Cd3eap, Gatc, Gtf2h2c, Gtf2i, Gtf2ird1, Ino80, LOC109679485, LOC109681315, LOC109682216, LOC109682689, LOC109682693, LOC109686208, LOC109691468, LOC109694287, Lrwd1, Mrpl24, Mrpl4, Mrps12, Mrps21, Ndst2, Pcna, Pdf, Phkg2, Polr2d, Polr2i, Rfc2, Rpap1, Rpl11, Rpl13a, Rpl18, Rpl23, Rpl23a, Rpl26, Rpl27, Rpl39, Rpl6, Rpl9, Rps11, Rps27, Rps28, Rps6, Rps8, Supt16h, Taf1, Taf13, Znf768	SINE
Castor_canadensis	GO:0019438	aromatic compound biosynthetic process	1.6608294170995137	0.00953903955801062	Acaca, Acd, Adcy6, Ak6, Atp5g1, Atp5g2, Atp5h, Cd3eap, Crcp, Dhx9, Ell3, Eloa, Elovl3, Gtf2h2c, Gtf2i, Gtf2ird1, Hmbs, Ino80, LOC109681315, LOC109683329, LOC109684294, LOC109684546, LOC109685281, LOC109686208, LOC109694172, LOC109694173, Mpi, Nadk, Nme4, Nme5, Npr1, Paf1, Pfas, Polr2d, Polr2g, Polr2i, Polr3h, Qprt, Rfk, Rpap1, Rrn3, Taf1, Taf12, Taf13, Taf6l, Taf9, Znf768	SINE
Castor_canadensis	GO:0019222	regulation of metabolic process	1.3355956324377378	0.010074724482319929	Acd, Aff4, Angptl8, Asxl2, Atxn1l, Batf2, Bid, Casc3, Ccar1, Chd8, Ciart, Cnep1r1, Cnot10, Crtc2, Dbp, Diablo, Eif3k, Eif4ebp1, Eif5a, Elf2, Ep300, Etv2, Etv4, Fastkd5, Fosb, Foxa3, Fxr2, Gata1, Gchfr, Gli1, Gon4l, Gpatch3, Gtf2h3, Hexim1, Hmga1, Hnf1a, Id1, Irf3, Kat5, Kat8, Khdrbs1, Khsrp, L3mbtl2, LOC109674055, LOC109674530, LOC109676367, LOC109677798, LOC109677799, LOC109677870, LOC109677871, LOC109678083, LOC109682455, LOC109682516, LOC109686208, LOC109687770, LOC109687771, LOC109687772, LOC109687773, LOC109687774, LOC109689021, LOC109691036, LOC109691050, LOC109691789, LOC109692926, LOC109696365, LOC109697101, LOC109697186, LOC109698363, LOC109698364, LOC109700815, LOC109700875, Lamtor1, Lsm1, Med1, Med26, Mga, Mllt1, Nanos2, Nanos3, Nfam1, Nfe2l1, Ormdl2, Pan2, Parn, Patl2, Pcna, Pcsk1n, Pin1, Ppp1r13l, Ppp1r14a, Ppp1r14d, Ppp1r15a, Ppp6r1, Prkar2a, Rbl1, Rnf168, Rnft1, Rpl13a, Samd4b, Sap130, Sbno1, Sertad3, Setdb1, Smarca4, Smg1, Smg9, Srrt, Stox1, Supt6h, Tbx6, Tfdp2, Timp1, Tmem173, Traf4, Trip4, Upf3b, Vps72, Zc3h4, Zfp69, Zglp1, Znf331, Znf333, Znf473, Znf554, Znf556, Znf565, Znf768	SINE
Castor_canadensis	GO:0060255	regulation of macromolecule metabolic process	1.3396813295723107	0.010074724482319929	Acd, Aff4, Asxl2, Atxn1l, Batf2, Bid, Casc3, Ccar1, Chd8, Ciart, Cnep1r1, Cnot10, Crtc2, Dbp, Diablo, Eif3k, Eif4ebp1, Eif5a, Elf2, Ep300, Etv2, Etv4, Fastkd5, Fosb, Foxa3, Fxr2, Gata1, Gli1, Gon4l, Gpatch3, Gtf2h3, Hexim1, Hmga1, Hnf1a, Id1, Irf3, Kat5, Kat8, Khdrbs1, Khsrp, L3mbtl2, LOC109674055, LOC109674530, LOC109676367, LOC109677798, LOC109677799, LOC109677870, LOC109677871, LOC109678083, LOC109682455, LOC109682516, LOC109686208, LOC109687770, LOC109687771, LOC109687772, LOC109687773, LOC109687774, LOC109689021, LOC109691036, LOC109691050, LOC109691789, LOC109692926, LOC109696365, LOC109697101, LOC109697186, LOC109698363, LOC109698364, LOC109700815, LOC109700875, Lamtor1, Lsm1, Med1, Med26, Mga, Mllt1, Nanos2, Nanos3, Nfam1, Nfe2l1, Ormdl2, Pan2, Parn, Patl2, Pcna, Pcsk1n, Pin1, Ppp1r13l, Ppp1r15a, Ppp6r1, Prkar2a, Rbl1, Rnf168, Rnft1, Rpl13a, Samd4b, Sap130, Sbno1, Sertad3, Setdb1, Smarca4, Smg1, Smg9, Srrt, Stox1, Supt6h, Tbx6, Tfdp2, Timp1, Tmem173, Traf4, Trip4, Upf3b, Vps72, Zc3h4, Zfp69, Zglp1, Znf331, Znf333, Znf473, Znf554, Znf556, Znf565, Znf768	SINE
Castor_canadensis	GO:0022900	electron transport chain	2.9484677923702316	0.011285874355180251	Fdx1l, LOC109683797, LOC109684225, LOC109689754, LOC109691792, LOC109695224, LOC109695241, LOC109695951, LOC109696602, Ndufa7, Ndufs1	SINE
Castor_canadensis	GO:0022904	respiratory electron transport chain	3.13992673992674	0.011285874355180251	LOC109683797, LOC109684225, LOC109689754, LOC109691792, LOC109695224, LOC109695241, LOC109695951, LOC109696602, Ndufa7, Ndufs1	SINE
Castor_canadensis	GO:0016071	mRNA metabolic process	1.8412135857162035	0.011285874355180251	Apobec1, Casc3, Ccdc130, Celf1, Dhx8, Hnrnpa1, Hnrnpl, LOC109690263, LOC109697427, LOC109698093, LOC109700817, Larp7, Lsm1, Lsm2, Pan2, Parn, Patl2, Pnn, Polr2i, Prpf3, Rbm25, Rbm39, Sart1, Scnm1, Smg1, Smg9, Snrpd2, Srrm1, Srrt, Sympk, Tardbp, Upf3b	SINE
Castor_canadensis	GO:0006013	mannose metabolic process	7.326495726495726	0.01165458156897665	LOC109685194, Man2a2, Man2b1, Man2c1	SINE
Castor_canadensis	GO:0009142	nucleoside triphosphate biosynthetic process	3.663247863247863	0.01165458156897665	Atp5g1, Atp5g2, Atp5h, LOC109684294, LOC109694172, LOC109694173, Nme4, Nme5	SINE
Castor_canadensis	GO:0009199	ribonucleoside triphosphate metabolic process	3.663247863247863	0.01165458156897665	Atp5g1, Atp5g2, Atp5h, LOC109684294, LOC109694172, LOC109694173, Nme4, Nme5	SINE
Castor_canadensis	GO:0009205	purine ribonucleoside triphosphate metabolic process	4.04885290148448	0.01211109429673756	Atp5g1, Atp5g2, Atp5h, LOC109694172, LOC109694173, Nme4, Nme5	SINE
Castor_canadensis	GO:0009144	purine nucleoside triphosphate metabolic process	4.04885290148448	0.01211109429673756	Atp5g1, Atp5g2, Atp5h, LOC109694172, LOC109694173, Nme4, Nme5	SINE
Castor_canadensis	GO:0018130	heterocycle biosynthetic process	1.6242702789872603	0.012966073770696527	Acaca, Acd, Adcy6, Ak6, Atp5g1, Atp5g2, Atp5h, Cd3eap, Crcp, Dhx9, Ell3, Eloa, Elovl3, Gtf2h2c, Gtf2i, Gtf2ird1, Hmbs, Ino80, LOC109681315, LOC109683329, LOC109684294, LOC109684546, LOC109685281, LOC109686208, LOC109694172, LOC109694173, Mpi, Nadk, Nme4, Nme5, Npr1, Paf1, Pfas, Polr2d, Polr2g, Polr2i, Polr3h, Qprt, Rfk, Rpap1, Rrn3, Taf1, Taf12, Taf13, Taf6l, Taf9, Znf768	SINE
Castor_canadensis	GO:0009147	pyrimidine nucleoside triphosphate metabolic process	4.395897435897436	0.01662605342226241	Dctpp1, LOC109684294, LOC109694172, LOC109694173, Nme4, Nme5	SINE
Castor_canadensis	GO:0018193	peptidyl-amino acid modification	2.0351377018043686	0.02339808335884693	Ash2l, Asphd1, Carm1, Dhps, Ep300, Fes, Ggcx, Hmbs, Kat5, Kat8, Kmt5c, LOC109696816, Lias, Ppia, Prmt1, Prmt5, Setd1a, Setdb1, Tpst1, Uba2	SINE
Castor_canadensis	GO:0010468	regulation of gene expression	1.3282928398093734	0.028798074969040407	Aff4, Asxl2, Atxn1l, Batf2, Casc3, Ccar1, Chd8, Ciart, Cnot10, Crtc2, Dbp, Eif3k, Eif4ebp1, Eif5a, Elf2, Ep300, Etv2, Etv4, Fastkd5, Fosb, Foxa3, Fxr2, Gata1, Gli1, Gon4l, Gpatch3, Gtf2h3, Hexim1, Hmga1, Hnf1a, Id1, Irf3, Kat5, Kat8, Khdrbs1, Khsrp, L3mbtl2, LOC109674530, LOC109676367, LOC109677798, LOC109677799, LOC109677870, LOC109677871, LOC109678083, LOC109682455, LOC109682516, LOC109686208, LOC109687770, LOC109687771, LOC109687772, LOC109687773, LOC109687774, LOC109689021, LOC109691036, LOC109691050, LOC109691789, LOC109692926, LOC109696365, LOC109697101, LOC109697186, LOC109698363, LOC109698364, LOC109700815, LOC109700875, Lsm1, Med1, Med26, Mga, Mllt1, Nanos2, Nanos3, Nfam1, Nfe2l1, Pan2, Parn, Patl2, Ppp1r13l, Rbl1, Rpl13a, Samd4b, Sap130, Sbno1, Sertad3, Setdb1, Smarca4, Smg1, Smg9, Srrt, Stox1, Supt6h, Tbx6, Tfdp2, Tmem173, Trip4, Upf3b, Vps72, Zc3h4, Zfp69, Zglp1, Znf331, Znf333, Znf473, Znf554, Znf556, Znf565, Znf768	SINE
Castor_canadensis	GO:0043604	amide biosynthetic process	1.7206164206164205	0.029388609323890407	Acaca, Aimp2, Asl, Cers2, Cers4, Elovl3, Gatc, LOC109679485, LOC109682216, LOC109691468, LOC109694287, Mrpl24, Mrpl4, Mrps12, Mrps21, Pdf, Rpl11, Rpl13a, Rpl18, Rpl23, Rpl23a, Rpl26, Rpl27, Rpl39, Rpl6, Rpl9, Rps11, Rps27, Rps28, Rps6, Rps8	SINE
Castor_canadensis	GO:0031323	regulation of cellular metabolic process	1.3139910813823859	0.029388609323890407	Acd, Asxl2, Atxn1l, Batf2, Bid, Casc3, Ccar1, Chd8, Cnep1r1, Cnot10, Crtc2, Dbp, Diablo, Eif3k, Eif4ebp1, Eif5a, Elf2, Ep300, Etv2, Etv4, Fastkd5, Fosb, Foxa3, Fxr2, Gata1, Gli1, Gon4l, Gtf2h3, Hexim1, Hmga1, Hnf1a, Id1, Irf3, Kat5, Kat8, Khdrbs1, Khsrp, L3mbtl2, LOC109674055, LOC109674530, LOC109676367, LOC109677798, LOC109677799, LOC109677870, LOC109677871, LOC109678083, LOC109682455, LOC109682516, LOC109686208, LOC109687770, LOC109687771, LOC109687772, LOC109687773, LOC109687774, LOC109689021, LOC109691036, LOC109691050, LOC109691789, LOC109692926, LOC109696365, LOC109697101, LOC109697186, LOC109698363, LOC109698364, LOC109700815, Lamtor1, Med1, Med26, Mga, Mllt1, Nanos2, Nanos3, Nfe2l1, Ormdl2, Pcna, Pcsk1n, Ppp1r13l, Ppp1r14a, Ppp1r14d, Ppp1r15a, Ppp6r1, Prkar2a, Rbl1, Rnf168, Rnft1, Rpl13a, Samd4b, Sap130, Sbno1, Sertad3, Setdb1, Smarca4, Stox1, Supt6h, Tbx6, Tfdp2, Timp1, Traf4, Trip4, Vps72, Zc3h4, Zfp69, Zglp1, Znf331, Znf333, Znf473, Znf554, Znf556, Znf565, Znf768	SINE
Castor_canadensis	GO:1901362	organic cyclic compound biosynthetic process	1.5254884869615746	0.029426602824629878	Acaca, Acd, Adcy6, Ak6, Atp5g1, Atp5g2, Atp5h, Cd3eap, Crcp, Dhx9, Ell3, Eloa, Elovl3, Gtf2h2c, Gtf2i, Gtf2ird1, Hmbs, Ino80, LOC109681315, LOC109683329, LOC109684294, LOC109684546, LOC109685281, LOC109686208, LOC109694172, LOC109694173, Mpi, Nadk, Nme4, Nme5, Npr1, Paf1, Pfas, Polr2d, Polr2g, Polr2i, Polr3h, Qprt, Rdh8, Rfk, Rpap1, Rrn3, Star, Taf1, Taf12, Taf13, Taf6l, Taf9, Znf768	SINE
Castor_canadensis	GO:0045333	cellular respiration	2.9090497737556564	0.029426602824629878	Coq10b, LOC109683797, LOC109684225, LOC109689754, LOC109691792, LOC109695241, LOC109695951, LOC109696164, LOC109696602	SINE
Castor_canadensis	GO:0006397	mRNA processing	1.8316239316239318	0.0300834943956097	Apobec1, Casc3, Ccdc130, Celf1, Dhx8, Hnrnpa1, Hnrnpl, LOC109690263, LOC109697427, LOC109698093, LOC109700817, Larp7, Lsm1, Lsm2, Pan2, Pnn, Prpf3, Rbm25, Rbm39, Sart1, Scnm1, Snrpd2, Srrm1, Srrt, Sympk, Tardbp	SINE
Castor_canadensis	GO:0006412	translation	1.7858333333333334	0.033935481894429104	Aimp2, Gatc, LOC109679485, LOC109682216, LOC109691468, LOC109694287, Mrpl24, Mrpl4, Mrps12, Mrps21, Pdf, Rpl11, Rpl13a, Rpl18, Rpl23, Rpl23a, Rpl26, Rpl27, Rpl39, Rpl6, Rpl9, Rps11, Rps27, Rps28, Rps6, Rps8	SINE
Castor_canadensis	GO:0051301	cell division	1.9232051282051281	0.033935481894429104	Anapc5, Arhgef2, Aurkb, Ccar1, Ccnb1, Cdc23, Cdc25c, Cdca3, Cenpt, Ensa, Haus1, LOC109681429, LOC109684544, LOC109701820, Oip5, Pard6a, Pds5a, Spag5, Spc24, Stag2, Vps4a	SINE
Castor_canadensis	GO:0019637	organophosphate metabolic process	1.511483359047829	0.033935481894429104	Acaca, Acot8, Adcy6, Ak6, Aldoa, Aldoc, Atp5g1, Atp5g2, Atp5h, Ckm, Dctpp1, Elovl3, Eno1, Gpi, Inpp5j, Inpp5k, Inppl1, Ip6k2, Itpa, Itpka, Itpkc, LOC109681169, LOC109684294, LOC109694172, LOC109694173, Nadk, Nme4, Nme5, Npr1, Nt5c, Pde4a, Pfas, Pi4ka, Pi4kb, Pigl, Pigo, Pigw, Pla2g10, Pla2g1b, Pla2g3, Plppr2, Pnpla6, Proca1, Ptpmt1, Qprt, Rfk, Selenoi, Smpdl3b	SINE
Castor_canadensis	GO:0046051	UTP metabolic process	5.494871794871795	0.033935481894429104	LOC109694172, LOC109694173, Nme4, Nme5	SINE
Castor_canadensis	GO:0006183	GTP biosynthetic process	5.494871794871795	0.033935481894429104	LOC109694172, LOC109694173, Nme4, Nme5	SINE
Castor_canadensis	GO:0006228	UTP biosynthetic process	5.494871794871795	0.033935481894429104	LOC109694172, LOC109694173, Nme4, Nme5	SINE
Castor_canadensis	GO:0080090	regulation of primary metabolic process	1.310035659704534	0.033935481894429104	Acd, Angptl8, Asxl2, Atxn1l, Batf2, Bid, Casc3, Ccar1, Chd8, Cnep1r1, Cnot10, Crtc2, Dbp, Diablo, Eif3k, Eif4ebp1, Eif5a, Elf2, Ep300, Etv2, Etv4, Fastkd5, Fosb, Foxa3, Fxr2, Gata1, Gli1, Gon4l, Gtf2h3, Hexim1, Hmga1, Hnf1a, Id1, Irf3, Kat5, Kat8, Khdrbs1, Khsrp, L3mbtl2, LOC109674055, LOC109674530, LOC109676367, LOC109677798, LOC109677799, LOC109677870, LOC109677871, LOC109678083, LOC109682455, LOC109682516, LOC109686208, LOC109687770, LOC109687771, LOC109687772, LOC109687773, LOC109687774, LOC109689021, LOC109691036, LOC109691050, LOC109691789, LOC109692926, LOC109696365, LOC109697101, LOC109697186, LOC109698363, LOC109698364, LOC109700815, Med1, Med26, Mga, Mllt1, Nanos2, Nanos3, Nfe2l1, Ormdl2, Pcsk1n, Pin1, Ppp1r13l, Ppp1r15a, Ppp6r1, Prkar2a, Rbl1, Rnf168, Rnft1, Rpl13a, Samd4b, Sap130, Sbno1, Sertad3, Setdb1, Smarca4, Stox1, Supt6h, Tbx6, Tfdp2, Timp1, Traf4, Trip4, Vps72, Zc3h4, Zfp69, Zglp1, Znf331, Znf333, Znf473, Znf554, Znf556, Znf565, Znf768	SINE
Castor_canadensis	GO:0009889	regulation of biosynthetic process	1.3342639084153445	0.03524475319284657	Acd, Asxl2, Atxn1l, Batf2, Casc3, Ccar1, Chd8, Cnot10, Crtc2, Dbp, Eif3k, Eif4ebp1, Eif5a, Elf2, Ep300, Etv2, Etv4, Fosb, Foxa3, Fxr2, Gata1, Gchfr, Gli1, Gon4l, Gtf2h3, Hexim1, Hmga1, Hnf1a, Id1, Irf3, Kat5, Kat8, Khsrp, L3mbtl2, LOC109674530, LOC109676367, LOC109677798, LOC109677799, LOC109677870, LOC109677871, LOC109678083, LOC109682455, LOC109682516, LOC109686208, LOC109687770, LOC109687771, LOC109687772, LOC109687773, LOC109687774, LOC109689021, LOC109691036, LOC109691050, LOC109691789, LOC109692926, LOC109696365, LOC109697101, LOC109697186, LOC109698363, LOC109698364, LOC109700815, Med1, Med26, Mga, Mllt1, Nanos2, Nanos3, Nfe2l1, Ormdl2, Pcna, Ppp1r13l, Rbl1, Rpl13a, Sap130, Sbno1, Sertad3, Setdb1, Smarca4, Stox1, Supt6h, Tbx6, Tfdp2, Trip4, Vps72, Zc3h4, Zfp69, Zglp1, Znf331, Znf333, Znf473, Znf554, Znf556, Znf565, Znf768	SINE
Castor_canadensis	GO:0006352	DNA-templated transcription, initiation	2.747435897435898	0.037171090899203715	Crcp, Polr2d, Polr2g, Polr3h, Rrn3, Taf1, Taf12, Taf6l, Taf9	SINE
Castor_canadensis	GO:0051171	regulation of nitrogen compound metabolic process	1.3065584045584047	0.037171090899203715	Acd, Asxl2, Atxn1l, Batf2, Bid, Casc3, Ccar1, Chd8, Cnep1r1, Cnot10, Crtc2, Dbp, Diablo, Eif3k, Eif4ebp1, Eif5a, Elf2, Ep300, Etv2, Etv4, Fastkd5, Fosb, Foxa3, Fxr2, Gata1, Gli1, Gon4l, Gtf2h3, Hexim1, Hmga1, Hnf1a, Id1, Irf3, Kat5, Kat8, Khdrbs1, Khsrp, L3mbtl2, LOC109674055, LOC109674530, LOC109676367, LOC109677798, LOC109677799, LOC109677870, LOC109677871, LOC109678083, LOC109682455, LOC109682516, LOC109686208, LOC109687770, LOC109687771, LOC109687772, LOC109687773, LOC109687774, LOC109689021, LOC109691036, LOC109691050, LOC109691789, LOC109692926, LOC109696365, LOC109697101, LOC109697186, LOC109698363, LOC109698364, LOC109700815, Med1, Med26, Mga, Mllt1, Nanos2, Nanos3, Nfe2l1, Ormdl2, Pcsk1n, Pin1, Ppp1r13l, Ppp1r15a, Ppp6r1, Prkar2a, Rbl1, Rnf168, Rnft1, Rpl13a, Samd4b, Sap130, Sbno1, Sertad3, Setdb1, Smarca4, Stox1, Supt6h, Tbx6, Tfdp2, Timp1, Traf4, Trip4, Vps72, Zc3h4, Zfp69, Zglp1, Znf331, Znf333, Znf473, Znf554, Znf556, Znf565, Znf768	SINE
Castor_canadensis	GO:0009208	pyrimidine ribonucleoside triphosphate metabolic process	4.226824457593688	0.037171090899203715	LOC109684294, LOC109694172, LOC109694173, Nme4, Nme5	SINE
Castor_canadensis	GO:0009209	pyrimidine ribonucleoside triphosphate biosynthetic process	4.226824457593688	0.037171090899203715	LOC109684294, LOC109694172, LOC109694173, Nme4, Nme5	SINE
Castor_canadensis	GO:0006241	CTP biosynthetic process	4.226824457593688	0.037171090899203715	LOC109684294, LOC109694172, LOC109694173, Nme4, Nme5	SINE
Castor_canadensis	GO:0046036	CTP metabolic process	4.226824457593688	0.037171090899203715	LOC109684294, LOC109694172, LOC109694173, Nme4, Nme5	SINE
Castor_canadensis	GO:0006091	generation of precursor metabolites and energy	1.9450873610165647	0.03729647986732015	Aldoa, Aldoc, Coq10b, Eno1, Fdx1l, Gpi, LOC109682689, LOC109682693, LOC109683797, LOC109684225, LOC109689754, LOC109691792, LOC109695224, LOC109695241, LOC109695951, LOC109696164, LOC109696602, Ndufa7, Ndufs1, Phkg2	SINE
Castor_canadensis	GO:0010556	regulation of macromolecule biosynthetic process	1.3268456827511945	0.03812645991852777	Acd, Asxl2, Atxn1l, Batf2, Casc3, Ccar1, Chd8, Cnot10, Crtc2, Dbp, Eif3k, Eif4ebp1, Eif5a, Elf2, Ep300, Etv2, Etv4, Fosb, Foxa3, Fxr2, Gata1, Gli1, Gon4l, Gtf2h3, Hexim1, Hmga1, Hnf1a, Id1, Irf3, Kat5, Kat8, Khsrp, L3mbtl2, LOC109674530, LOC109676367, LOC109677798, LOC109677799, LOC109677870, LOC109677871, LOC109678083, LOC109682455, LOC109682516, LOC109686208, LOC109687770, LOC109687771, LOC109687772, LOC109687773, LOC109687774, LOC109689021, LOC109691036, LOC109691050, LOC109691789, LOC109692926, LOC109696365, LOC109697101, LOC109697186, LOC109698363, LOC109698364, LOC109700815, Med1, Med26, Mga, Mllt1, Nanos2, Nanos3, Nfe2l1, Ormdl2, Pcna, Ppp1r13l, Rbl1, Rpl13a, Sap130, Sbno1, Sertad3, Setdb1, Smarca4, Stox1, Supt6h, Tbx6, Tfdp2, Trip4, Vps72, Zc3h4, Zfp69, Zglp1, Znf331, Znf333, Znf473, Znf554, Znf556, Znf565, Znf768	SINE
Castor_canadensis	GO:0006518	peptide metabolic process	1.6862569529236195	0.039856465477414234	Aimp2, Ethe1, Gatc, Gsr, LOC109679485, LOC109682216, LOC109691468, LOC109694287, Mrpl24, Mrpl4, Mrps12, Mrps21, Nmb, Pdf, Rpl11, Rpl13a, Rpl18, Rpl23, Rpl23a, Rpl26, Rpl27, Rpl39, Rpl6, Rpl9, Rps11, Rps27, Rps28, Rps6, Rps8	SINE
Castor_canadensis	GO:0031326	regulation of cellular biosynthetic process	1.3233722647335213	0.04480409580130672	Acd, Asxl2, Atxn1l, Batf2, Casc3, Ccar1, Chd8, Cnot10, Crtc2, Dbp, Eif3k, Eif4ebp1, Eif5a, Elf2, Ep300, Etv2, Etv4, Fosb, Foxa3, Fxr2, Gata1, Gli1, Gon4l, Gtf2h3, Hexim1, Hmga1, Hnf1a, Id1, Irf3, Kat5, Kat8, Khsrp, L3mbtl2, LOC109674530, LOC109676367, LOC109677798, LOC109677799, LOC109677870, LOC109677871, LOC109678083, LOC109682455, LOC109682516, LOC109686208, LOC109687770, LOC109687771, LOC109687772, LOC109687773, LOC109687774, LOC109689021, LOC109691036, LOC109691050, LOC109691789, LOC109692926, LOC109696365, LOC109697101, LOC109697186, LOC109698363, LOC109698364, LOC109700815, Med1, Med26, Mga, Mllt1, Nanos2, Nanos3, Nfe2l1, Ormdl2, Pcna, Ppp1r13l, Rbl1, Rpl13a, Sap130, Sbno1, Sertad3, Setdb1, Smarca4, Stox1, Supt6h, Tbx6, Tfdp2, Trip4, Vps72, Zc3h4, Zfp69, Zglp1, Znf331, Znf333, Znf473, Znf554, Znf556, Znf565, Znf768	SINE
Castor_canadensis	GO:0044267	cellular protein metabolic process	1.224441858004444	0.04480409580130672	Aimp2, Akt2, Alg8, Amhr2, Anapc5, Araf, Arih2, Ash2l, Asphd1, Aurkb, Axl, B3gnt4, Carm1, Cblc, Cdc25c, Cdk2, Chek2, Clk1, Csk, Cul2, Dcaf15, Dhps, Dmpk, Dtx2, Dusp18, Eif2ak1, Ep300, Ephb4, Erbb3, Fes, Fgfr4, Fut1, Gatc, Ggcx, Grk7, Hdac6, Hectd1, Hipk4, Hmbs, Irak2, Kat5, Kat8, Kctd11, Kctd13, Kmt5c, LOC109677090, LOC109679485, LOC109681169, LOC109681617, LOC109682216, LOC109682676, LOC109685281, LOC109685710, LOC109685878, LOC109686535, LOC109689474, LOC109691468, LOC109694287, LOC109696816, LOC109699010, Lck, Lias, Limk1, Limk2, Lmtk2, Lmtk3, Ltk, Map2k1, Map3k12, Map4k1, Mapk3, Mapk6, Mark2, Mark4, Mast1, Mib2, Mindy1, Mink1, Mrpl24, Mrpl4, Mrps12, Mrps21, Nek8, Neurl2, Nmb, Npr1, Ogt, Paf1, Pak2, Pdf, Pdik1l, Phkg2, Pigl, Pigo, Pigs, Pigw, Pim1, Pim2, Pkn3, Pomgnt1, Pp2d1, Ppia, Ppm1n, Prkaca, Prkcg, Prkd2, Prmt1, Prmt5, Ptp4a2, Ptpmt1, Ptpn11, Ptpn9, Rnf168, Rnf185, Rnf40, Rpl11, Rpl13a, Rpl18, Rpl23, Rpl23a, Rpl26, Rpl27, Rpl39, Rpl6, Rpl9, Rps11, Rps27, Rps28, Rps6, Rps6ka1, Rps6kb1, Rps8, Sae1, Sbk2, Sbk3, Setd1a, Setdb1, Sirt4, Ssh1, St3gal2, Stk38, Stt3a, Taok2, Tpst1, Trim37, Trip12, Tssk3, Tyk2, Tyro3, Uba2, Ubox5, Ubr2, Ubr7, Ulk1, Urm1, Usp33, Usp4, Usp42, Usp5, Usp7, Vrk3, Wnk3	SINE
Castor_canadensis	GO:0051259	protein complex oligomerization	2.136894586894587	0.04508187739673941	Crtc2, Hscb, Kcna7, Kcnc3, Kcnd1, Kcng3, Kctd11, Kctd13, Kctd14, Kctd19, Kctd2, Shkbp1, Tp53, Vasp	SINE
Castor_canadensis	GO:0033036	macromolecule localization	1.4323125531656338	0.04508187739673941	Ap1g1, Ap1m2, Ap2a1, Ap2m1, Ap2s1, Ap4s1, Ap5b1, Cd63, Cltb, Cog8, Gle1, Hnf1a, Hps6, Il4i1, Ipo7, Ist1, Kdelr1, Kdelr2, LOC109684427, LOC109697526, Lonp2, Napa, Nup160, Nup62, Nup85, Rab3d, Rab4b, Rabif, Rangrf, Rilp, Rilpl1, Rilpl2, Scamp5, Selenbp1, Snupn, Snx21, Snx6, Stx12, Stx1a, Stx5, Stxbp3, Timm17b, Timm50, Tmed1, Tmed2, Tnpo3, Tomm40, Use1, Vps11, Vps33a, Vps33b, Vps37d, Wdr83os, Xpo1, Yif1b	SINE
Castor_canadensis	GO:1901566	organonitrogen compound biosynthetic process	1.4561410256410254	0.04508187739673941	Acaca, Adcy6, Aimp2, Ak6, Asl, Atp5g1, Atp5g2, Atp5h, B4galnt3, Bcat2, Cers2, Cers4, Ckm, Elovl3, Gatc, Hmbs, LOC109679485, LOC109682216, LOC109684294, LOC109691468, LOC109694172, LOC109694173, LOC109694287, Mri1, Mrpl24, Mrpl4, Mrps12, Mrps21, Nadk, Ndst2, Nme4, Nme5, Npr1, Pdf, Pfas, Qprt, Rfk, Rpl11, Rpl13a, Rpl18, Rpl23, Rpl23a, Rpl26, Rpl27, Rpl39, Rpl6, Rpl9, Rps11, Rps27, Rps28, Rps6, Rps8, Srm	SINE
Castor_canadensis	GO:0009148	pyrimidine nucleoside triphosphate biosynthetic process	3.9249084249084247	0.04508187739673941	LOC109684294, LOC109694172, LOC109694173, Nme4, Nme5	SINE
Castor_canadensis	GO:0034655	nucleobase-containing compound catabolic process	2.1076220583069896	0.045724934608646066	Casc3, Dctpp1, Itpa, Lsm1, Mus81, Nt5c, Pan2, Parn, Patl2, Pde4a, Rnaseh2c, Smg1, Smg9, Upf3b	SINE
Castor_canadensis	GO:2000112	regulation of cellular macromolecule biosynthetic process	1.317610891523935	0.045724934608646066	Acd, Asxl2, Atxn1l, Batf2, Casc3, Ccar1, Chd8, Cnot10, Crtc2, Dbp, Eif3k, Eif4ebp1, Eif5a, Elf2, Ep300, Etv2, Etv4, Fosb, Foxa3, Fxr2, Gata1, Gli1, Gon4l, Gtf2h3, Hexim1, Hmga1, Hnf1a, Id1, Irf3, Kat5, Kat8, Khsrp, L3mbtl2, LOC109674530, LOC109676367, LOC109677798, LOC109677799, LOC109677870, LOC109677871, LOC109678083, LOC109682455, LOC109682516, LOC109686208, LOC109687770, LOC109687771, LOC109687772, LOC109687773, LOC109687774, LOC109689021, LOC109691036, LOC109691050, LOC109691789, LOC109692926, LOC109696365, LOC109697101, LOC109697186, LOC109698363, LOC109698364, LOC109700815, Med1, Med26, Mga, Mllt1, Nanos2, Nanos3, Nfe2l1, Pcna, Ppp1r13l, Rbl1, Rpl13a, Sap130, Sbno1, Sertad3, Setdb1, Smarca4, Stox1, Supt6h, Tbx6, Tfdp2, Trip4, Vps72, Zc3h4, Zfp69, Zglp1, Znf331, Znf333, Znf473, Znf554, Znf556, Znf565, Znf768	SINE
Castor_canadensis	GO:0043043	peptide biosynthetic process	1.7007936507936505	0.045724934608646066	Aimp2, Gatc, LOC109679485, LOC109682216, LOC109691468, LOC109694287, Mrpl24, Mrpl4, Mrps12, Mrps21, Pdf, Rpl11, Rpl13a, Rpl18, Rpl23, Rpl23a, Rpl26, Rpl27, Rpl39, Rpl6, Rpl9, Rps11, Rps27, Rps28, Rps6, Rps8	SINE
Castor_canadensis	GO:0043066	negative regulation of apoptotic process	2.7474358974358974	0.045724934608646066	Bcl2l1, Chd8, Hax1, Ier3, Il27, LOC109696365, Pim1, Pim2	SINE
Castor_canadensis	GO:0043069	negative regulation of programmed cell death	2.7474358974358974	0.045724934608646066	Bcl2l1, Chd8, Hax1, Ier3, Il27, LOC109696365, Pim1, Pim2	SINE
Castor_canadensis	GO:0009060	aerobic respiration	2.7474358974358974	0.045724934608646066	LOC109683797, LOC109684225, LOC109689754, LOC109691792, LOC109695241, LOC109695951, LOC109696164, LOC109696602	SINE
Castor_canadensis	GO:0097659	nucleic acid-templated transcription	2.197948717948718	0.046728220029271565	Cd3eap, Gtf2h2c, Gtf2i, Gtf2ird1, Ino80, LOC109681315, LOC109686208, Polr2d, Polr2i, Rpap1, Taf1, Taf13, Znf768	SINE
Castor_canadensis	GO:0006351	transcription, DNA-templated	2.197948717948718	0.046728220029271565	Cd3eap, Gtf2h2c, Gtf2i, Gtf2ird1, Ino80, LOC109681315, LOC109686208, Polr2d, Polr2i, Rpap1, Taf1, Taf13, Znf768	SINE
Castor_canadensis	GO:0032991	protein-containing complex	1.4690821895641173	6.849879501167041e-08	Acd, Aimp2, Anapc15, Anapc5, Ap1g1, Ap1m2, Ap2a1, Ap2m1, Ap2s1, Aph1a, Apoc2, Apoe, Arnt, Arpc1a, Arpc4, Ash2l, Atp1b2, Atp1b3, Atp5b, Atp5g1, Atp5g2, Atp5h, Atp6v0a1, Atp6v0a2, Atp6v1e1, B2m, Bcl7a, Bcl7b, Bcl7c, Brk1, Cacna1a, Casc3, Catsper4, Cct3, Ccz1, Cd3eap, Cdc23, Chd8, Cltb, Cnep1r1, Cnot10, Cog8, Cops7a, Crcp, Cul2, Dag1, Dap3, Dctn2, Dhrs13, Dis3l, Dynll1, Dynlrb1, Eef1b2, Eif3b, Eif3g, Eif3k, Elavl3, Ell3, Eloa, Eno1, Ep300, Exoc3l2, Faap24, Fancg, Flot1, Flot2, Gatc, Gle1, Gng8, Gtf2h2c, Gtf2h3, Haus1, Haus5, Hdac6, Hnrnpa1, Hnrnpc, Hnrnpf, Hnrnph3, Hnrnpk, Hnrnpl, Hnrnpm, Hnrnpu, Hnrnpul1, Hps6, Il4i1, Ino80, Ino80e, Itgal, Itgb4, Itgb7, Kcna7, Kcnc3, Kcnd1, Kcng3, Klc3, LOC109678206, LOC109679485, LOC109681247, LOC109681315, LOC109681429, LOC109682216, LOC109682305, LOC109683403, LOC109684225, LOC109684981, LOC109685064, LOC109685281, LOC109686592, LOC109689208, LOC109689754, LOC109690772, LOC109691468, LOC109691694, LOC109691792, LOC109692357, LOC109693346, LOC109694287, LOC109694758, LOC109694768, LOC109695241, LOC109695951, LOC109696019, LOC109696164, LOC109696280, LOC109696602, LOC109696622, LOC109697526, LOC109697603, LOC109699010, LOC109700822, Lamtor1, Larp7, Lsm1, Lsm2, Luc7l, Med1, Med25, Med26, Med29, Mga, Mrpl24, Mrpl28, Mrpl4, Mrps12, Mrps21, Mrps26, Mrps36, Mus81, Myh14, Myo19, Myo1c, Myo1g, Myo9b, Naca, Nhp2, Nmb, Nop58, Nup160, Nup62, Nup85, Paf1, Pan2, Pes1, Pfdn5, Phkg2, Pigs, Pms2, Pnn, Polr2d, Polr2g, Polr2i, Polr2j, Polr3h, Pop5, Prim1, Prkar2a, Prpf3, Psma4, Psmb11, Psmb4, Psmd4, Rad17, Rad23a, Raver1, Rbms2, Rbmx, Rnaseh2c, Rnf168, Rnf7, Rpl11, Rpl13a, Rpl18, Rpl23, Rpl23a, Rpl26, Rpl27, Rpl39, Rpl6, Rpl7l1, Rpl9, Rps11, Rps25, Rps27, Rps6, Rps8, Sart1, Sdhc, Setd1a, Sgf29, Slx1a, Smarca4, Snrnp35, Snrpa, Snrpc, Snrpd2, Sptbn4, Stag2, Supt16h, Syncrip, Taf1, Taf12, Taf6l, Tfdp2, Timm17b, Timm29, Timm50, Trappc4, Trmt61b, Uba2, Ubap1, Utp4, Vps11, Vps37d	SINE
Castor_canadensis	GO:1990904	ribonucleoprotein complex	1.992474758480424	7.026689316796123e-06	Acd, Dap3, Eif3b, Eif3g, Eif3k, Elavl3, Hnrnpa1, Hnrnpc, Hnrnpf, Hnrnph3, Hnrnpk, Hnrnpl, Hnrnpm, Hnrnpu, Hnrnpul1, LOC109679485, LOC109682216, LOC109683403, LOC109684981, LOC109691468, LOC109694287, LOC109697603, Larp7, Lsm1, Lsm2, Luc7l, Mrpl24, Mrpl28, Mrpl4, Mrps12, Mrps21, Mrps26, Nhp2, Nop58, Pes1, Pnn, Pop5, Prpf3, Raver1, Rbms2, Rbmx, Rpl11, Rpl13a, Rpl18, Rpl23, Rpl23a, Rpl26, Rpl27, Rpl39, Rpl6, Rpl7l1, Rpl9, Rps11, Rps25, Rps27, Rps6, Rps8, Sart1, Snrnp35, Snrpa, Snrpc, Snrpd2, Syncrip, Utp4	SINE
Castor_canadensis	GO:0140513	nuclear protein-containing complex	1.8569926841394984	0.00010707888053064259	Acd, Anapc15, Anapc5, Ash2l, Bcl7a, Bcl7b, Bcl7c, Casc3, Cdc23, Chd8, Cops7a, Crcp, Ell3, Eloa, Ep300, Faap24, Fancg, Gle1, Gtf2h2c, Gtf2h3, Hdac6, Hnrnpa1, Hnrnpk, Il4i1, Ino80, Ino80e, LOC109678206, LOC109681315, LOC109681429, LOC109685281, LOC109696622, LOC109697603, LOC109700822, Lsm2, Luc7l, Med1, Med25, Med26, Med29, Mga, Nup160, Nup62, Nup85, Paf1, Pnn, Polr2i, Polr2j, Prpf3, Rnf7, Sart1, Setd1a, Sgf29, Slx1a, Smarca4, Snrpc, Snrpd2, Supt16h, Taf1, Taf12, Taf6l, Uba2	SINE
Castor_canadensis	GO:0043229	intracellular organelle	1.2283509700176367	0.00063223717746847	Aff4, Aimp2, Amt, Anapc5, Arhgef2, Arid4b, Arnt, Asxl2, Atf5, Atn1, Atpif1, Atxn1l, Aurkb, Banf1, Batf2, Bbc3, Bcl9l, Bhmg1, Bin2, Brk1, Bysl, CUNH12orf65, CUNH16orf72, CUNH19orf66, CUNH1orf43, Carm1, Cbfa2t2, Ccz1, Cd63, Cdc42se1, Celf1, Cenph, Cenpt, Cep89, Cers2, Cers4, Cfdp1, Clspn, Cnot10, Creb3l4, Crem, Crtc2, Crx, Ctc1, Ctsf, Ctsk, Dag1, Dap3, Dbf4b, Dbp, Dhrs13, Dhx8, Dhx9, Diablo, Dppa2, Dppa4, Ecsit, Egr1, Eif3g, Eif3k, Eif4enif1, Elf2, Elof1, Eml2, Ep300, Ercc1, Ercc2, Ergic1, Ergic3, Espl1, Esrp1, Etv2, Etv4, Evpl, Eya3, Fam214b, Fes, Fkbp4, Flot1, Flot2, Fosb, Foxa3, Foxl2, Foxm1, Frmpd3, Fuz, Gata1, Gatc, Gla, Gli1, Gls2, Gltscr2, Golga2, Gon4l, Gtf2i, Gtf2ird1, Haus1, Hax1, Hexim1, Hirip3, Hmga1, Hmgb1, Hmgn2, Hn1, Hnf1a, Hnrnpa1, Hnrnpk, Hnrnpl, Hnrnpu, Hnrnpul1, Homez, Hps6, Hspa5, Hspb1, Id1, Ifi35, Ilf3, Ino80d, Irf2bp1, Irf3, Kat5, Kat8, Kdm2a, Kdm2b, Khsrp, Kif1bp, Kmt5a, Kmt5c, L3mbtl2, LOC109679485, LOC109682216, LOC109682335, LOC109682454, LOC109682455, LOC109683329, LOC109684544, LOC109684605, LOC109686208, LOC109686376, LOC109686592, LOC109687612, LOC109687614, LOC109687780, LOC109688799, LOC109689208, LOC109690263, LOC109691468, LOC109692057, LOC109693346, LOC109694287, LOC109695679, LOC109696280, LOC109697101, LOC109697202, LOC109697427, LOC109700817, LOC109700875, LOC109701820, Lasp1, Lias, Limk1, Limk2, Lipe, Lrwd1, Lsm1, Mapk3, Marcksl1, Matr3, Mettl3, Mixl1, Mllt1, Mllt11, Mmp14, Mri1, Mrpl24, Mrpl28, Mrpl4, Mrpl42, Mrpl45, Mrps21, Mrps36, Mus81, N4bp3, Nanog, Ncoa6, Nfat5, Nfx1, Nhp2, Nip7, Nol6, Nolc1, Nop58, Nosip, Npm3, Nr2e1, Nr2f6, Nrsn2, Nucb1, Oip5, Ovol3, Pan2, Parn, Parp4, Pcna, Pds5a, Pes1, Pitx3, Pkn3, Pld3, Plekhh3, Plekhm2, Pms2, Pnrc1, Pnrc2, Polr2d, Polr2g, Polr2i, Polr3h, Pop5, Pprc1, Prc1, Prdm10, Prmt5, Prpf3, Psma4, Psmb11, Psmb4, Pspc1, Ptp4a2, Purb, Pus1, Pxn, Rab3d, Rab4b, Rad17, Rarg, Rbbp4, Rbl1, Rbm25, Rbm39, Rbmx, Rela, Relb, Rfx1, Rhno1, Rnf168, Rnf40, Rpl11, Rpl13a, Rpl18, Rpl23, Rpl23a, Rpl27, Rpl39, Rpl6, Rpl9, Rps11, Rps25, Rps27, Rps28, Rps6, Rps8, Ruvbl2, S100a1, Sap130, Selenbp1, Senp5, Sept1, Serpinf2, Set, Setdb1, Sf3b3, Sgf29, Shcbp1l, Sin3a, Sin3b, Six5, Slc25a44, Smarcc2, Snrnp35, Snrpa, Snta1, Snupn, Sox12, Sox15, Spc24, Srrm1, Srrt, St3gal2, Stag2, Star, Stat2, Sumo2, Supt6h, Suz12, Sympk, Syp, Taf13, Taf9, Tardbp, Tbce, Tbx6, Terf2, Tet1, Tfdp2, Thoc5, Thrsp, Ticam1, Timeless, Tmed1, Tmed2, Tmem192, Tp53, Tp53inp2, Tpm3, Trappc4, Trip4, Trnau1ap, Tubd1, Tyk2, Usp4, Vasp, Vps11, Vps33a, Vps33b, Vps72, Wbscr22, Wdr74, Wdr81, Xbp1, Xpo1, Xrcc1, Yif1b, Yipf2, Zfp69, Zglp1, Znf687, Znf768	SINE
Castor_canadensis	GO:0005737	cytoplasm	1.3539364102564102	0.0019561767026098392	Aars, Adra1b, Akap1, Arhgdig, Arnt, Arpc1a, Arpc4, Atp5b, Axin1, B9d2, Bin2, CUNH16orf72, CUNH19orf66, Carm1, Carmil2, Ccar1, Ccdc120, Cdc37, Celf1, Cluh, Cnep1r1, Cnot10, Cops7a, Crtc2, Csk, Cxxc5, Dag1, Dars, Dazap2, Dctn2, Dennd4b, Dennd4c, Dtx2, Dynll1, Dynlrb1, Enkd1, Ensa, Ep300, Farsa, Fbxo17, Fes, Fuz, Fxr2, Galk1, Gltpd2, Gsr, Haus1, Hexim1, Hip1r, Hn1, Hnrnpa1, Hnrnpk, Hspa4, Hspb1, Id1, Ifi35, Il27, Ilf3, Ipo7, Ireb2, Itpa, Kctd20, Kif1bp, Klc3, LOC109684610, LOC109684616, LOC109685148, LOC109685498, LOC109687612, LOC109687614, LOC109688304, LOC109690215, LOC109690218, LOC109691770, LOC109692057, LOC109693009, LOC109697427, LOC109699010, LOC109700767, Lasp1, Lzts3, Marcksl1, Mcl1, Mib2, Mlf2, Mllt11, Mri1, Msi1, Naa15, Nanos2, Nanos3, Ncf1, Neurl2, Nosip, Nxf1, Odf2, Osbpl10, Pard6a, Parn, Patl2, Pdcd2l, Phactr4, Pim1, Pim2, Pkn3, Pld3, Ppp1r14a, Ppp1r14d, Ppp1r15a, Ppp5c, Prc1, Prkar2a, Prkcg, Prkd2, Prune1, Psma4, Psmb11, Psmb4, Pspc1, Ptges3, Ptges3l, Ptgr2, Ptpn11, Pxn, Rbm3, Rdh8, Rela, Relb, Rmnd5b, Samd4b, Sh3gl1, Shcbp1l, Snupn, Spg21, Sptan1, Stat2, Tars2, Tbcc, Tbce, Thrsp, Tp53, Traf4, Trim37, Trim72, Trnau1ap, Tuba1a, Tubb, Tubd1, Ubap2, Ubap2l, Usp4, Vasp, Wbscr22, Xpo1	SINE
Castor_canadensis	GO:0043226	organelle	1.203873256788055	0.002101484748005981	Aff4, Aimp2, Amt, Anapc5, Arhgef2, Arid4b, Arnt, Asxl2, Atf5, Atn1, Atpif1, Atxn1l, Aurkb, B9d2, Banf1, Batf2, Bbc3, Bcl9l, Bhmg1, Bin2, Brk1, Bysl, CUNH12orf65, CUNH16orf72, CUNH19orf66, CUNH1orf43, Carm1, Cbfa2t2, Ccdc151, Ccz1, Cd63, Cdc42se1, Celf1, Cenph, Cenpt, Cep89, Cers2, Cers4, Cfdp1, Clspn, Cnot10, Creb3l4, Crem, Crtc2, Crx, Ctc1, Ctsf, Ctsk, Dag1, Dap3, Dbf4b, Dbp, Dhrs13, Dhx8, Dhx9, Diablo, Dppa2, Dppa4, Ecsit, Egr1, Eif3g, Eif3k, Eif4enif1, Elf2, Elof1, Eml2, Enkd1, Ep300, Ercc1, Ercc2, Ergic1, Ergic3, Espl1, Esrp1, Etv2, Etv4, Evpl, Eya3, Fam214b, Fes, Fkbp4, Flot1, Flot2, Fosb, Foxa3, Foxl2, Foxm1, Frmpd3, Fuz, Gata1, Gatc, Gla, Gli1, Gls2, Gltscr2, Golga2, Gon4l, Gtf2i, Gtf2ird1, Haus1, Hax1, Hexim1, Hirip3, Hmga1, Hmgb1, Hmgn2, Hn1, Hnf1a, Hnrnpa1, Hnrnpk, Hnrnpl, Hnrnpu, Hnrnpul1, Homez, Hps6, Hspa5, Hspb1, Id1, Ifi35, Ift22, Ilf3, Ino80d, Irf2bp1, Irf3, Kat5, Kat8, Kdm2a, Kdm2b, Khsrp, Kif1bp, Kmt5a, Kmt5c, L3mbtl2, LOC109679485, LOC109682216, LOC109682335, LOC109682454, LOC109682455, LOC109683329, LOC109684544, LOC109684605, LOC109686208, LOC109686376, LOC109686592, LOC109687612, LOC109687614, LOC109687780, LOC109688799, LOC109689208, LOC109690263, LOC109691468, LOC109692057, LOC109693346, LOC109694287, LOC109695679, LOC109696280, LOC109697101, LOC109697202, LOC109697427, LOC109700817, LOC109700875, LOC109701820, Lasp1, Lias, Limk1, Limk2, Lipe, Lrwd1, Lsm1, Mapk3, Marcksl1, Matr3, Mettl3, Mixl1, Mllt1, Mllt11, Mmp14, Mri1, Mrpl24, Mrpl28, Mrpl4, Mrpl42, Mrpl45, Mrps21, Mrps36, Mus81, N4bp3, Nanog, Ncoa6, Nfat5, Nfx1, Nhp2, Nip7, Nol6, Nolc1, Nop58, Nosip, Npm3, Nr2e1, Nr2f6, Nrsn2, Nucb1, Oip5, Ovol3, Pan2, Parn, Parp4, Pcna, Pds5a, Pes1, Pitx3, Pkn3, Pld3, Plekhh3, Plekhm2, Pms2, Pnrc1, Pnrc2, Polr2d, Polr2g, Polr2i, Polr3h, Pop5, Pprc1, Prc1, Prdm10, Prmt5, Prpf3, Psma4, Psmb11, Psmb4, Pspc1, Ptp4a2, Purb, Pus1, Pxn, Rab3d, Rab4b, Rad17, Rarg, Rbbp4, Rbl1, Rbm25, Rbm39, Rbmx, Rela, Relb, Rfx1, Rhno1, Rnf168, Rnf40, Rpl11, Rpl13a, Rpl18, Rpl23, Rpl23a, Rpl27, Rpl39, Rpl6, Rpl9, Rps11, Rps25, Rps27, Rps28, Rps6, Rps8, Ruvbl2, S100a1, Sap130, Selenbp1, Senp5, Sept1, Serpinf2, Set, Setdb1, Sf3b3, Sgf29, Shcbp1l, Sin3a, Sin3b, Six5, Slc25a44, Smarcc2, Snrnp35, Snrpa, Snta1, Snupn, Sox12, Sox15, Spc24, Srrm1, Srrt, St3gal2, Stag2, Star, Stat2, Sumo2, Supt6h, Suz12, Sympk, Syp, Taf13, Taf9, Tardbp, Tbce, Tbx6, Terf2, Tet1, Tfdp2, Thoc5, Thrsp, Ticam1, Timeless, Tmed1, Tmed2, Tmem192, Tp53, Tp53inp2, Tpm3, Trappc4, Trip4, Trnau1ap, Tubd1, Tyk2, Usp4, Vasp, Vps11, Vps33a, Vps33b, Vps72, Wbscr22, Wdr74, Wdr81, Xbp1, Xpo1, Xrcc1, Yif1b, Yipf2, Zfp69, Zglp1, Znf687, Znf768	SINE
Castor_canadensis	GO:0070069	cytochrome complex	4.300334448160535	0.002171657672471104	LOC109684225, LOC109689208, LOC109689754, LOC109691792, LOC109695241, LOC109695951, LOC109696164, LOC109696280, LOC109696602	SINE
Castor_canadensis	GO:1902494	catalytic complex	1.658829221093372	0.0029592834658032376	Anapc15, Anapc5, Ash2l, Bcl7a, Bcl7b, Bcl7c, Cd3eap, Cdc23, Chd8, Cnep1r1, Crcp, Cul2, Dctn2, Dis3l, Dynll1, Dynlrb1, Eno1, Ep300, Gng8, Gtf2h2c, Gtf2h3, Hdac6, Ino80, Ino80e, LOC109678206, LOC109681247, LOC109681429, LOC109684225, LOC109695241, LOC109696019, LOC109696602, LOC109699010, Mga, Mrps36, Mus81, Nmb, Phkg2, Pigs, Polr2d, Polr2g, Polr2i, Polr2j, Polr3h, Pop5, Prim1, Rad23a, Rnf168, Rnf7, Sdhc, Setd1a, Sgf29, Smarca4, Taf12, Taf6l, Trmt61b, Uba2	SINE
Castor_canadensis	GO:0005654	nucleoplasm	2.902951136913401	0.0036441269743357372	Cenpt, Dag1, Gltscr2, Hnrnpf, Hnrnpk, LOC109701820, Larp7, Mcl1, Nip7, Nxf1, Pes1, Rad23a, Trip12, Zcchc8	SINE
Castor_canadensis	GO:0043228	non-membrane-bounded organelle	1.4341225677395888	0.006335075046535864	Anapc5, Arhgef2, Aurkb, Brk1, Cdc42se1, Cenph, Cenpt, Cep89, Cfdp1, Dag1, Dap3, Eif4enif1, Eml2, Evpl, Fes, Frmpd3, Fuz, Gltscr2, Haus1, Hmgb1, Hnrnpk, Hspb1, Kat5, Kat8, Kif1bp, Kmt5a, LOC109679485, LOC109682216, LOC109683329, LOC109686376, LOC109687612, LOC109687614, LOC109687780, LOC109691468, LOC109694287, LOC109701820, Lasp1, Lipe, Lrwd1, Lsm1, Mapk3, Marcksl1, Mrpl24, Mrpl28, Mrpl4, Mrpl42, Mrpl45, Mrps21, Mrps36, Nhp2, Nip7, Nol6, Nolc1, Nop58, Pan2, Pes1, Plekhh3, Polr2i, Pop5, Prc1, Pspc1, Pxn, Rpl11, Rpl13a, Rpl18, Rpl23, Rpl23a, Rpl27, Rpl39, Rpl6, Rpl9, Rps11, Rps25, Rps27, Rps28, Rps6, Rps8, Ruvbl2, Senp5, Sept1, Setdb1, Shcbp1l, Smarcc2, Snta1, Spc24, Tbce, Tet1, Tpm3, Tubd1, Tyk2, Vasp, Wdr74	SINE
Castor_canadensis	GO:0043232	intracellular non-membrane-bounded organelle	1.4341225677395888	0.006335075046535864	Anapc5, Arhgef2, Aurkb, Brk1, Cdc42se1, Cenph, Cenpt, Cep89, Cfdp1, Dag1, Dap3, Eif4enif1, Eml2, Evpl, Fes, Frmpd3, Fuz, Gltscr2, Haus1, Hmgb1, Hnrnpk, Hspb1, Kat5, Kat8, Kif1bp, Kmt5a, LOC109679485, LOC109682216, LOC109683329, LOC109686376, LOC109687612, LOC109687614, LOC109687780, LOC109691468, LOC109694287, LOC109701820, Lasp1, Lipe, Lrwd1, Lsm1, Mapk3, Marcksl1, Mrpl24, Mrpl28, Mrpl4, Mrpl42, Mrpl45, Mrps21, Mrps36, Nhp2, Nip7, Nol6, Nolc1, Nop58, Pan2, Pes1, Plekhh3, Polr2i, Pop5, Prc1, Pspc1, Pxn, Rpl11, Rpl13a, Rpl18, Rpl23, Rpl23a, Rpl27, Rpl39, Rpl6, Rpl9, Rps11, Rps25, Rps27, Rps28, Rps6, Rps8, Ruvbl2, Senp5, Sept1, Setdb1, Shcbp1l, Smarcc2, Snta1, Spc24, Tbce, Tet1, Tpm3, Tubd1, Tyk2, Vasp, Wdr74	SINE
Castor_canadensis	GO:0030532	small nuclear ribonucleoprotein complex	4.525188536953243	0.006965235516964579	LOC109697603, Lsm2, Luc7l, Prpf3, Sart1, Snrpc, Snrpd2	SINE
Castor_canadensis	GO:1990234	transferase complex	1.9083985874405038	0.009440057792758479	Anapc15, Anapc5, Ash2l, Cd3eap, Cdc23, Chd8, Crcp, Cul2, Ep300, Gtf2h2c, Gtf2h3, LOC109681429, LOC109699010, Mga, Mrps36, Phkg2, Polr2d, Polr2g, Polr2i, Polr2j, Polr3h, Prim1, Rnf168, Rnf7, Setd1a, Sgf29, Taf12, Taf6l, Trmt61b	SINE
Castor_canadensis	GO:0098803	respiratory chain complex	3.13992673992674	0.011285874355180251	LOC109684225, LOC109689208, LOC109689754, LOC109691792, LOC109695241, LOC109695951, LOC109696164, LOC109696280, LOC109696602, Sdhc	SINE
Castor_canadensis	GO:0005840	ribosome	1.926773226773227	0.01211109429673756	Dap3, LOC109679485, LOC109682216, LOC109691468, LOC109694287, Mrpl24, Mrpl28, Mrpl4, Mrpl42, Mrpl45, Mrps21, Mrps36, Rpl11, Rpl13a, Rpl18, Rpl23, Rpl23a, Rpl27, Rpl39, Rpl6, Rpl9, Rps11, Rps25, Rps27, Rps28, Rps6, Rps8	SINE
Castor_canadensis	GO:0005634	nucleus	1.2238158782087154	0.02339808335884693	Aff4, Aimp2, Arid4b, Arnt, Asxl2, Atf5, Atn1, Atxn1l, Banf1, Batf2, Bcl9l, Bhmg1, CUNH16orf72, CUNH19orf66, Carm1, Cbfa2t2, Celf1, Cenph, Cers2, Cers4, Clspn, Cnot10, Creb3l4, Crem, Crtc2, Crx, Ctc1, Dbf4b, Dbp, Dhx8, Dhx9, Dppa2, Dppa4, Ecsit, Egr1, Eif3g, Eif3k, Elf2, Elof1, Ep300, Ercc1, Ercc2, Espl1, Esrp1, Etv2, Etv4, Eya3, Fam214b, Fosb, Foxa3, Foxl2, Foxm1, Gata1, Gli1, Gon4l, Gtf2i, Gtf2ird1, Hexim1, Hirip3, Hmga1, Hmgb1, Hmgn2, Hn1, Hnf1a, Hnrnpa1, Hnrnpl, Hnrnpu, Hnrnpul1, Homez, Hspb1, Id1, Ifi35, Ilf3, Ino80d, Irf2bp1, Irf3, Kat5, Kat8, Kdm2a, Kdm2b, Khsrp, Kmt5a, Kmt5c, L3mbtl2, LOC109682335, LOC109682454, LOC109682455, LOC109684544, LOC109684605, LOC109686208, LOC109686592, LOC109688799, LOC109690263, LOC109692057, LOC109693346, LOC109697101, LOC109697202, LOC109697427, LOC109700817, LOC109700875, Matr3, Mettl3, Mixl1, Mllt1, Mllt11, Mri1, Mus81, Nanog, Ncoa6, Nfat5, Nfx1, Nosip, Npm3, Nr2e1, Nr2f6, Oip5, Ovol3, Pan2, Parn, Parp4, Pcna, Pds5a, Pitx3, Pkn3, Pms2, Pnrc1, Pnrc2, Polr2d, Polr2g, Polr3h, Pprc1, Prdm10, Prmt5, Prpf3, Psma4, Psmb11, Psmb4, Purb, Rad17, Rarg, Rbbp4, Rbl1, Rbm25, Rbm39, Rbmx, Rela, Relb, Rfx1, Rhno1, Rnf168, Rnf40, Ruvbl2, Sap130, Selenbp1, Set, Setdb1, Sf3b3, Sgf29, Sin3a, Sin3b, Six5, Snrnp35, Snrpa, Snupn, Sox12, Sox15, Spc24, Srrm1, Srrt, Stag2, Stat2, Sumo2, Supt6h, Suz12, Sympk, Taf13, Taf9, Tardbp, Tbx6, Terf2, Tet1, Tfdp2, Thoc5, Thrsp, Timeless, Tp53, Trip4, Trnau1ap, Tubd1, Usp4, Vps72, Wbscr22, Xbp1, Xpo1, Xrcc1, Zfp69, Zglp1, Znf687, Znf768	SINE
Castor_canadensis	GO:0097525	spliceosomal snRNP complex	4.121153846153846	0.02339808335884693	LOC109697603, Lsm2, Luc7l, Prpf3, Sart1, Snrpc	SINE
Castor_canadensis	GO:0000152	nuclear ubiquitin ligase complex	4.579059829059829	0.0300834943956097	Anapc15, Anapc5, Cdc23, LOC109681429, Rnf7	SINE
Castor_canadensis	GO:0005680	anaphase-promoting complex	4.579059829059829	0.0300834943956097	Anapc15, Anapc5, Cdc23, LOC109681429, Rnf7	SINE
Castor_canadensis	GO:0045277	respiratory chain complex IV	3.8787330316742086	0.030169293096016965	LOC109689208, LOC109689754, LOC109691792, LOC109695951, LOC109696164, LOC109696280	SINE
Castor_canadensis	GO:0031902	late endosome membrane	3.0316534040671974	0.033935481894429104	Cd63, Lamtor1, Vps11, Vps33a, Vps33b, Vps37d, Vps4a, Yipf2	SINE
Castor_canadensis	GO:0016604	nuclear body	2.616605616605616	0.03503244913554903	Ak6, Casc3, Dazap2, Inppl1, Pnn, Pspc1, Scnm1, Sfpq, Tp53, Tp53inp2	SINE
Castor_canadensis	GO:0043231	intracellular membrane-bounded organelle	1.1747187741409781	0.037171090899203715	Aff4, Aimp2, Amt, Arhgef2, Arid4b, Arnt, Asxl2, Atf5, Atn1, Atpif1, Atxn1l, Banf1, Batf2, Bbc3, Bcl9l, Bhmg1, CUNH12orf65, CUNH16orf72, CUNH19orf66, CUNH1orf43, Carm1, Cbfa2t2, Ccz1, Cd63, Celf1, Cenph, Cers2, Cers4, Clspn, Cnot10, Creb3l4, Crem, Crtc2, Crx, Ctc1, Ctsf, Ctsk, Dbf4b, Dbp, Dhrs13, Dhx8, Dhx9, Diablo, Dppa2, Dppa4, Ecsit, Egr1, Eif3g, Eif3k, Elf2, Elof1, Ep300, Ercc1, Ercc2, Ergic1, Ergic3, Espl1, Esrp1, Etv2, Etv4, Eya3, Fam214b, Fkbp4, Flot1, Flot2, Fosb, Foxa3, Foxl2, Foxm1, Gata1, Gatc, Gla, Gli1, Gls2, Golga2, Gon4l, Gtf2i, Gtf2ird1, Hax1, Hexim1, Hirip3, Hmga1, Hmgb1, Hmgn2, Hn1, Hnf1a, Hnrnpa1, Hnrnpl, Hnrnpu, Hnrnpul1, Homez, Hps6, Hspa5, Hspb1, Id1, Ifi35, Ilf3, Ino80d, Irf2bp1, Irf3, Kat5, Kat8, Kdm2a, Kdm2b, Khsrp, Kmt5a, Kmt5c, L3mbtl2, LOC109682335, LOC109682454, LOC109682455, LOC109683329, LOC109684544, LOC109684605, LOC109686208, LOC109686592, LOC109688799, LOC109689208, LOC109690263, LOC109692057, LOC109693346, LOC109695679, LOC109696280, LOC109697101, LOC109697202, LOC109697427, LOC109700817, LOC109700875, Lias, Mapk3, Matr3, Mettl3, Mixl1, Mllt1, Mllt11, Mmp14, Mri1, Mrpl42, Mus81, N4bp3, Nanog, Ncoa6, Nfat5, Nfx1, Nosip, Npm3, Nr2e1, Nr2f6, Nrsn2, Nucb1, Oip5, Ovol3, Pan2, Parn, Parp4, Pcna, Pds5a, Pitx3, Pkn3, Plekhm2, Pms2, Pnrc1, Pnrc2, Polr2d, Polr2g, Polr3h, Pprc1, Prdm10, Prmt5, Prpf3, Psma4, Psmb11, Psmb4, Ptp4a2, Purb, Pus1, Rab3d, Rab4b, Rad17, Rarg, Rbbp4, Rbl1, Rbm25, Rbm39, Rbmx, Rela, Relb, Rfx1, Rhno1, Rnf168, Rnf40, Rpl18, Rpl27, Ruvbl2, S100a1, Sap130, Selenbp1, Serpinf2, Set, Setdb1, Sf3b3, Sgf29, Sin3a, Sin3b, Six5, Slc25a44, Snrnp35, Snrpa, Snupn, Sox12, Sox15, Spc24, Srrm1, Srrt, St3gal2, Stag2, Star, Stat2, Sumo2, Supt6h, Suz12, Sympk, Syp, Taf13, Taf9, Tardbp, Tbx6, Terf2, Tet1, Tfdp2, Thoc5, Thrsp, Ticam1, Timeless, Tmed1, Tmed2, Tmem192, Tp53, Tp53inp2, Trappc4, Trip4, Trnau1ap, Tubd1, Usp4, Vps11, Vps33a, Vps33b, Vps72, Wbscr22, Wdr81, Xbp1, Xpo1, Xrcc1, Yif1b, Yipf2, Zfp69, Zglp1, Znf687, Znf768	SINE
Castor_canadensis	GO:0033116	endoplasmic reticulum-Golgi intermediate compartment membrane	4.226824457593688	0.037171090899203715	Ergic1, Ergic3, Tmed1, Tmed2, Tmem173	SINE
Castor_canadensis	GO:0120114	Sm-like protein family complex	3.20534188034188	0.03729647986732015	LOC109697603, Lsm2, Luc7l, Prpf3, Sart1, Snrpc, Snrpd2	SINE
Castor_canadensis	GO:0035097	histone methyltransferase complex	4.8843304843304844	0.04508187739673941	Ash2l, Chd8, Mga, Setd1a	SINE
Castor_canadensis	GO:0034708	methyltransferase complex	3.9249084249084247	0.04508187739673941	Ash2l, Chd8, Mga, Setd1a, Trmt61b	SINE
Castor_canadensis	GO:0098796	membrane protein complex	1.4279017193170325	0.045724934608646066	Ap1g1, Ap1m2, Ap2a1, Ap2m1, Ap2s1, Aph1a, Atp1b2, Atp1b3, Atp5b, Atp5g1, Atp5g2, Atp5h, Atp6v0a1, Atp6v0a2, Atp6v1e1, B2m, Cacna1a, Catsper4, Cltb, Cnep1r1, Dag1, Dhrs13, Flot1, Flot2, Gng8, Itgal, Itgb4, Itgb7, Kcna7, Kcnc3, Kcnd1, Kcng3, LOC109681247, LOC109682305, LOC109684225, LOC109689208, LOC109689754, LOC109690772, LOC109691694, LOC109691792, LOC109695241, LOC109695951, LOC109696164, LOC109696280, LOC109696602, LOC109697526, Lamtor1, Nmb, Pigs, Sdhc, Timm17b, Timm29, Timm50, Ubap1, Vps11, Vps37d	SINE
Castor_canadensis	GO:1904949	ATPase complex	2.9587771203155815	0.046728220029271565	Bcl7a, Bcl7b, Bcl7c, Ino80, Ino80e, LOC109678206, Smarca4	SINE
Castor_canadensis	GO:0070603	SWI/SNF superfamily-type complex	2.9587771203155815	0.046728220029271565	Bcl7a, Bcl7b, Bcl7c, Ino80, Ino80e, LOC109678206, Smarca4	SINE
Castor_canadensis	GO:0098800	inner mitochondrial membrane protein complex	2.2808901790033866	0.04728463459979249	Atp5h, LOC109684225, LOC109689754, LOC109691792, LOC109695241, LOC109695951, LOC109696164, LOC109696602, Timm17b, Timm29, Timm50	SINE
Castor_canadensis	GO:0003723	RNA binding	2.103073233720716	1.042393952365358e-14	Aars, Akap1, Atxn1l, Atxn2l, CUNH12orf65, CUNH6orf203, Casc3, Celf1, Cherp, Chtop, Cluh, Ddx28, Ddx55, Ddx56, Denr, Dhx9, Dis3l, Dnajc17, Dppa5, Dus2, Eef1b2, Eif1ad, Eif2ak1, Eif2b1, Eif2b5, Eif3b, Eif3g, Eif3k, Eif4ebp1, Eif4enif1, Eif4h, Eif5a, Elavl3, Ell3, Eloa, Eloc, Elof1, Eral1, Esrp1, Farsa, Fxr2, Hexim1, Hnrnpa1, Hnrnpc, Hnrnpf, Hnrnph3, Hnrnpk, Hnrnpl, Hnrnpm, Ilf3, Ireb2, Khdrbs1, Khsrp, LOC109682101, LOC109683329, LOC109683403, LOC109684605, LOC109687780, LOC109691770, LOC109692181, LOC109697427, LOC109697458, LOC109697603, LOC109700817, Larp1, Larp4, Larp7, Lsm1, Lsm2, Luc7l, Matr3, Mrpl24, Msi1, N4bp1, Nanos2, Nanos3, Nhp2, Nip7, Nol6, Nop58, Nova2, Nsun4, Nsun5, Nufip2, Nxf1, Ooep, Parn, Patl2, Pcbp1, Pcbp2, Pop5, Pprc1, Prkrip1, Pspc1, Pum1, Pus1, Raver1, Rbm25, Rbm3, Rbm39, Rbm42, Rbms2, Rbmx, Rpl23a, Rpl26, Rpl9, Rrn3, Samd4b, Setd1a, Sfpq, Snrnp35, Snrpa, Snrpc, Snupn, Spen, Srsf10, Srsf12, Srsf3, Srsf9, Stau1, Supt6h, Syncrip, Taf1, Taf12, Taf13, Taf9, Tardbp, Tia1, Tra2a, Trnau1ap, Tufm, Ythdf2, Zc3h4	SINE
Castor_canadensis	GO:1901363	heterocyclic compound binding	1.262199733617118	1.100618460881228e-06	Aars, Abcg4, Acaca, Acad10, Acbd4, Acd, Adcy6, Aifm3, Ak6, Akap1, Akap8, Akt2, Amhr2, Araf, Arf6, Arhgap35, Arid4b, Arl2, Arnt, Asxl2, Atad5, Atp2a1, Atp2a2, Atp5b, Atp8b2, Atxn1l, Atxn2l, Aurkb, Axl, Banf1, Batf2, Bckdk, Bend3, Bhmg1, Brap, CUNH12orf65, CUNH6orf203, Casc3, Cct3, Cct8l2, Cdk2, Celf1, Cenpt, Cers2, Cers4, Chd8, Chek2, Cherp, Chtop, Ciart, Ckm, Clk1, Cluh, Crcp, Crem, Crx, Csde1, Csk, Ctc1, Cxxc5, Dars, Dbf4b, Ddx28, Ddx55, Ddx56, Denr, Dgka, Dhx8, Dhx9, Dis3l, Dmpk, Dnajc17, Dnm1, Dppa5, Drg1, Dus2, Eef1b2, Egr1, Ehd2, Eif1ad, Eif2ak1, Eif2b1, Eif2b5, Eif3b, Eif3g, Eif3k, Eif4ebp1, Eif4enif1, Eif4h, Eif5a, Elavl3, Elf2, Ell3, Eloa, Eloc, Elof1, Endog, Entpd5, Ephb4, Eral1, Eras, Erbb3, Ercc1, Ercc2, Esrp1, Etv2, Etv4, Exd1, Farsa, Fbxl19, Fes, Fgfr4, Fosb, Foxa3, Foxl2, Foxm1, Fuk, Fxr2, Galk1, Gata1, Gatc, Gcdh, Gli1, Gmeb1, Got1l1, Gpatch3, Gpatch8, Gpn2, Grk7, Gsr, Gtf2i, Hexim1, Hipk4, Hmga1, Hmgb1, Hmgn2, Hnf1a, Hnrnpa1, Hnrnpc, Hnrnpf, Hnrnph3, Hnrnpk, Hnrnpl, Hnrnpm, Homez, Hspa4, Hspa5, Hspa9, Hspd1, Hspe1, Hyou1, Id1, Idh2, Ilf3, Ino80, Irak2, Ireb2, Irf3, Irgc, Irgq, Itpa, Kdm2a, Kdm2b, Khdrbs1, Khsrp, Kif20a, Kif24, Kif2c, Kif3c, Kyat1, LOC109677090, LOC109681617, LOC109681788, LOC109681789, LOC109682101, LOC109682454, LOC109682455, LOC109683329, LOC109683403, LOC109684294, LOC109684546, LOC109684605, LOC109685625, LOC109685710, LOC109685878, LOC109685928, LOC109686208, LOC109686592, LOC109686963, LOC109687346, LOC109687780, LOC109688432, LOC109689037, LOC109689044, LOC109689069, LOC109690215, LOC109690218, LOC109691770, LOC109692057, LOC109692181, LOC109692687, LOC109693346, LOC109693775, LOC109694172, LOC109694173, LOC109694758, LOC109694768, LOC109695949, LOC109696617, LOC109697101, LOC109697427, LOC109697458, LOC109697603, LOC109697665, LOC109698093, LOC109700767, LOC109700817, LOC109701820, Larp1, Larp4, Larp7, Lck, Limk1, Limk2, Lmtk2, Lmtk3, Lonp2, Lsm1, Lsm2, Ltk, Luc7l, Map2k1, Map3k12, Map4k1, Mapk3, Mapk6, Mark2, Mark4, Mast1, Mat2a, Matr3, Mga, Mink1, Mixl1, Mrpl24, Msi1, Mus81, Myh14, Myo19, Myo1c, Myo1g, Myo9b, N4bp1, Nanog, Nanos2, Nanos3, Nek8, Nfat5, Nfe2l1, Nfs1, Nfx1, Nhp2, Nip7, Nme4, Noa1, Nol6, Nop58, Nova2, Npr1, Nr2e1, Nr2f6, Nras, Nsun4, Nsun5, Nufip2, Nxf1, Ogdh, Ooep, Pak2, Pan2, Parn, Patl2, Pcbp1, Pcbp2, Pcna, Pdik1l, Pfas, Phkg2, Pim1, Pim2, Pip4k2b, Pip5k1a, Pitx3, Pkn3, Pms2, Pnn, Polr2d, Polr2g, Polr2i, Polr2j, Polr3h, Pop5, Pprc1, Prkaca, Prkar2a, Prkcg, Prkd2, Prkrip1, Pspc1, Pum1, Purb, Pus1, R3hdm2, Rab10, Rab11b, Rab13, Rab24, Rab34, Rab3d, Rab42, Rab4b, Rab5a, Rab5b, Rac1, Rad17, Rad23a, Rad54l, Rarg, Raver1, Rbm25, Rbm3, Rbm39, Rbm42, Rbms2, Rbmx, Rela, Relb, Rem2, Rfc2, Rfk, Rfx1, Rfx5, Rhoa, Rhod, Rhot1, Rhov, Rit1, Rnd2, Rpl23a, Rpl26, Rpl9, Rpp25, Rps6ka1, Rps6kb1, Rras, Rrn3, Rtf1, Ruvbl2, Samd4b, Sars2, Sbk2, Sbk3, Sephs2, Sept1, Setd1a, Setdb1, Sf3b3, Sfpq, Sirt2, Sirt4, Six5, Smarca4, Smg1, Snrnp35, Snrpa, Snrpc, Snupn, Sox12, Sox15, Spen, Srcap, Srrt, Srsf10, Srsf12, Srsf3, Srsf9, Stat2, Stau1, Stk38, Supt6h, Syn1, Syncrip, Taf1, Taf12, Taf13, Taf9, Taok2, Tardbp, Tars2, Tbx6, Tcn2, Terf2, Tet1, Tfdp2, Tia1, Tmem173, Tp53, Tra2a, Treh, Trnau1ap, Tssk3, Tuba1a, Tubb, Tubd1, Tufm, Tyk2, Tyro3, Uba2, Ube2b, Ube2c, Ube2k, Ube2l3, Ube2r2, Ulk1, Upf3b, Vcp, Vps4a, Vrk3, Wnk3, Xrcc1, Ythdf2, Zc3h4, Zcchc10, Zcchc8, Zfp69, Zglp1, Znf346, Znf593, Znf687, Znf768	SINE
Castor_canadensis	GO:0003676	nucleic acid binding	1.3980869949445722	1.100618460881228e-06	Aars, Acd, Akap1, Akap8, Arid4b, Arnt, Asxl2, Atxn1l, Atxn2l, Banf1, Batf2, Bend3, Bhmg1, Brap, CUNH12orf65, CUNH6orf203, Casc3, Celf1, Cenpt, Cers2, Cers4, Chd8, Cherp, Chtop, Ciart, Cluh, Crem, Crx, Csde1, Ctc1, Cxxc5, Dars, Dbf4b, Ddx28, Ddx55, Ddx56, Denr, Dhx8, Dhx9, Dis3l, Dnajc17, Dppa5, Dus2, Eef1b2, Egr1, Eif1ad, Eif2ak1, Eif2b1, Eif2b5, Eif3b, Eif3g, Eif3k, Eif4ebp1, Eif4enif1, Eif4h, Eif5a, Elavl3, Elf2, Ell3, Eloa, Eloc, Elof1, Endog, Eral1, Ercc1, Ercc2, Esrp1, Etv2, Etv4, Exd1, Farsa, Fbxl19, Fosb, Foxa3, Foxl2, Foxm1, Fxr2, Gata1, Gli1, Gmeb1, Gpatch3, Gpatch8, Gtf2i, Hexim1, Hipk4, Hmga1, Hmgb1, Hmgn2, Hnf1a, Hnrnpa1, Hnrnpc, Hnrnpf, Hnrnph3, Hnrnpk, Hnrnpl, Hnrnpm, Homez, Id1, Ilf3, Ino80, Ireb2, Irf3, Kdm2a, Kdm2b, Khdrbs1, Khsrp, LOC109682101, LOC109682454, LOC109682455, LOC109683329, LOC109683403, LOC109684605, LOC109686208, LOC109686592, LOC109687346, LOC109687780, LOC109691770, LOC109692057, LOC109692181, LOC109692687, LOC109693346, LOC109696617, LOC109697101, LOC109697427, LOC109697458, LOC109697603, LOC109698093, LOC109700817, LOC109701820, Larp1, Larp4, Larp7, Lsm1, Lsm2, Luc7l, Matr3, Mga, Mixl1, Mrpl24, Msi1, Mus81, N4bp1, Nanog, Nanos2, Nanos3, Nfat5, Nfe2l1, Nfx1, Nhp2, Nip7, Nol6, Nop58, Nova2, Nr2e1, Nr2f6, Nsun4, Nsun5, Nufip2, Nxf1, Ooep, Pan2, Parn, Patl2, Pcbp1, Pcbp2, Pcna, Pitx3, Pms2, Pnn, Polr2g, Polr2i, Polr2j, Polr3h, Pop5, Pprc1, Prkrip1, Pspc1, Pum1, Purb, Pus1, R3hdm2, Rad23a, Rarg, Raver1, Rbm25, Rbm3, Rbm39, Rbm42, Rbms2, Rbmx, Rela, Relb, Rfc2, Rfx1, Rfx5, Rpl23a, Rpl26, Rpl9, Rpp25, Rrn3, Rtf1, Samd4b, Setd1a, Setdb1, Sf3b3, Sfpq, Six5, Snrnp35, Snrpa, Snrpc, Snupn, Sox12, Sox15, Spen, Srcap, Srrt, Srsf10, Srsf12, Srsf3, Srsf9, Stat2, Stau1, Supt6h, Syncrip, Taf1, Taf12, Taf13, Taf9, Tardbp, Tbx6, Terf2, Tet1, Tfdp2, Tia1, Tp53, Tra2a, Treh, Trnau1ap, Tufm, Upf3b, Xrcc1, Ythdf2, Zc3h4, Zcchc10, Zcchc8, Zfp69, Zglp1, Znf346, Znf593, Znf687, Znf768	SINE
Castor_canadensis	GO:0097159	organic cyclic compound binding	1.2614463620710366	1.100618460881228e-06	Aars, Abcg4, Acaca, Acad10, Acbd4, Acd, Adcy6, Aifm3, Ak6, Akap1, Akap8, Akt2, Amhr2, Araf, Arf6, Arhgap35, Arid4b, Arl2, Arnt, Asxl2, Atad5, Atp2a1, Atp2a2, Atp5b, Atp8b2, Atxn1l, Atxn2l, Aurkb, Axl, Banf1, Batf2, Bckdk, Bend3, Bhmg1, Brap, CUNH12orf65, CUNH6orf203, Casc3, Cct3, Cct8l2, Cdk2, Celf1, Cenpt, Cers2, Cers4, Chd8, Chek2, Cherp, Chtop, Ciart, Ckm, Clk1, Cluh, Crcp, Crem, Crx, Csde1, Csk, Ctc1, Cxxc5, Dars, Dbf4b, Ddx28, Ddx55, Ddx56, Denr, Dgka, Dhx8, Dhx9, Dis3l, Dmpk, Dnajc17, Dnm1, Dppa5, Drg1, Dus2, Eef1b2, Egr1, Ehd2, Eif1ad, Eif2ak1, Eif2b1, Eif2b5, Eif3b, Eif3g, Eif3k, Eif4ebp1, Eif4enif1, Eif4h, Eif5a, Elavl3, Elf2, Ell3, Eloa, Eloc, Elof1, Endog, Entpd5, Ephb4, Eral1, Eras, Erbb3, Ercc1, Ercc2, Esrp1, Etv2, Etv4, Exd1, Farsa, Fbxl19, Fes, Fgfr4, Fosb, Foxa3, Foxl2, Foxm1, Fuk, Fxr2, Galk1, Gata1, Gatc, Gcdh, Gli1, Gmeb1, Got1l1, Gpatch3, Gpatch8, Gpn2, Grk7, Gsr, Gtf2i, Hexim1, Hipk4, Hmga1, Hmgb1, Hmgn2, Hnf1a, Hnrnpa1, Hnrnpc, Hnrnpf, Hnrnph3, Hnrnpk, Hnrnpl, Hnrnpm, Homez, Hspa4, Hspa5, Hspa9, Hspd1, Hspe1, Hyou1, Id1, Idh2, Ilf3, Ino80, Irak2, Ireb2, Irf3, Irgc, Irgq, Itpa, Kdm2a, Kdm2b, Khdrbs1, Khsrp, Kif20a, Kif24, Kif2c, Kif3c, Kyat1, LOC109677090, LOC109681617, LOC109681788, LOC109681789, LOC109682101, LOC109682454, LOC109682455, LOC109683329, LOC109683403, LOC109684294, LOC109684546, LOC109684605, LOC109685625, LOC109685710, LOC109685878, LOC109685928, LOC109686208, LOC109686592, LOC109686963, LOC109687346, LOC109687780, LOC109688432, LOC109689037, LOC109689044, LOC109689069, LOC109690215, LOC109690218, LOC109691770, LOC109692057, LOC109692181, LOC109692687, LOC109693346, LOC109693775, LOC109694172, LOC109694173, LOC109694758, LOC109694768, LOC109695949, LOC109696617, LOC109697101, LOC109697427, LOC109697458, LOC109697603, LOC109697665, LOC109698093, LOC109700767, LOC109700817, LOC109701820, Larp1, Larp4, Larp7, Lck, Limk1, Limk2, Lmtk2, Lmtk3, Lonp2, Lsm1, Lsm2, Ltk, Luc7l, Map2k1, Map3k12, Map4k1, Mapk3, Mapk6, Mark2, Mark4, Mast1, Mat2a, Matr3, Mga, Mink1, Mixl1, Mrpl24, Msi1, Mus81, Myh14, Myo19, Myo1c, Myo1g, Myo9b, N4bp1, Nanog, Nanos2, Nanos3, Nek8, Nfat5, Nfe2l1, Nfs1, Nfx1, Nhp2, Nip7, Nme4, Noa1, Nol6, Nop58, Nova2, Npr1, Nr2e1, Nr2f6, Nras, Nsun4, Nsun5, Nufip2, Nxf1, Ogdh, Ooep, Pak2, Pan2, Parn, Patl2, Pcbp1, Pcbp2, Pcna, Pdik1l, Pfas, Phkg2, Pim1, Pim2, Pip4k2b, Pip5k1a, Pitx3, Pkn3, Pms2, Pnn, Polr2d, Polr2g, Polr2i, Polr2j, Polr3h, Pop5, Pprc1, Prkaca, Prkar2a, Prkcg, Prkd2, Prkrip1, Pspc1, Pum1, Purb, Pus1, R3hdm2, Rab10, Rab11b, Rab13, Rab24, Rab34, Rab3d, Rab42, Rab4b, Rab5a, Rab5b, Rac1, Rad17, Rad23a, Rad54l, Rarg, Raver1, Rbm25, Rbm3, Rbm39, Rbm42, Rbms2, Rbmx, Rela, Relb, Rem2, Rfc2, Rfk, Rfx1, Rfx5, Rhoa, Rhod, Rhot1, Rhov, Rit1, Rnd2, Rpl23a, Rpl26, Rpl9, Rpp25, Rps6ka1, Rps6kb1, Rras, Rrn3, Rtf1, Ruvbl2, Samd4b, Sars2, Sbk2, Sbk3, Sephs2, Sept1, Setd1a, Setdb1, Sf3b3, Sfpq, Sirt2, Sirt4, Six5, Smarca4, Smg1, Snrnp35, Snrpa, Snrpc, Snupn, Sox12, Sox15, Spen, Srcap, Srrt, Srsf10, Srsf12, Srsf3, Srsf9, Star, Stat2, Stau1, Stk38, Supt6h, Syn1, Syncrip, Taf1, Taf12, Taf13, Taf9, Taok2, Tardbp, Tars2, Tbx6, Tcn2, Terf2, Tet1, Tfdp2, Tia1, Tmem173, Tp53, Tra2a, Treh, Trnau1ap, Tssk3, Tuba1a, Tubb, Tubd1, Tufm, Tyk2, Tyro3, Uba2, Ube2b, Ube2c, Ube2k, Ube2l3, Ube2r2, Ulk1, Upf3b, Vcp, Vps4a, Vrk3, Wnk3, Xrcc1, Ythdf2, Zc3h4, Zcchc10, Zcchc8, Zfp69, Zglp1, Znf346, Znf593, Znf687, Znf768	SINE
Castor_canadensis	GO:0005488	binding	1.1445786651645073	1.537137910140785e-05	Aars, Abcg4, Acaca, Acad10, Acap1, Acbd4, Acd, Actn3, Actn4, Adamts10, Adap2, Adcy6, Adgre5, Adgrl1, Agmat, Aicda, Aif1, Aifm3, Ak6, Akap1, Akap8, Akt2, Amhr2, Anxa9, Ap2a1, Ap2m1, Ap2s1, Aplp1, Aplp2, Apobec1, Apoe, Araf, Arf6, Arhgap35, Arid4b, Arih2, Arl2, Arnt, Arpc1a, Arpc4, Asxl2, Atad5, Atox1, Atp2a1, Atp2a2, Atp5b, Atp5g1, Atp5g2, Atp8b2, Atxn1l, Atxn2l, Aurkb, Avp, Axin1, Axl, Banf1, Batf2, Bckdk, Bcl9l, Bend3, Bfar, Bhmg1, Bola2b, Brap, Brk1, CUNH12orf65, CUNH6orf203, Ca11, Ca14, Ca6, Cabp1, Cacna1a, Calm3, Calr, Cap1, Capn1, Capns1, Casc3, Cbfa2t2, Cblc, Ccl24, Ccl26, Cct3, Cct8l2, Cdc37, Cdc42se1, Cdh1, Cdh24, Cdip1, Cdk2, Cdk5rap1, Celf1, Cenpt, Cenpv, Cers2, Cers4, Chd8, Chek2, Cherp, Chp1, Chtop, Ciart, Cib1, Ckm, Clec17a, Clk1, Cltb, Cluh, Cnn1, Coq10b, Cort, Crcp, Creld1, Crem, Crtc2, Crx, Csde1, Csk, Ctc1, Cul2, Cxcl16, Cxxc5, Dag1, Dars, Dbf4b, Dctpp1, Ddx28, Ddx55, Ddx56, Dennd5a, Denr, Dgka, Dhx8, Dhx9, Dis3l, Dmpk, Dnaja3, Dnajb7, Dnajc17, Dnm1, Doc2a, Doc2b, Dppa2, Dppa3, Dppa4, Dppa5, Drg1, Dtx2, Dus2, Dynlrb1, Eef1b2, Efemp2, Egln2, Egr1, Ehd2, Eif1ad, Eif2ak1, Eif2b1, Eif2b5, Eif3b, Eif3g, Eif3k, Eif4ebp1, Eif4enif1, Eif4h, Eif5a, Elavl3, Elf2, Ell3, Eloa, Eloc, Elof1, Endog, Eno1, Entpd5, Ep300, Ephb4, Eps15l1, Eral1, Eras, Erbb3, Ercc1, Ercc2, Esrp1, Esyt1, Etv2, Etv4, Exd1, Eya3, Fabp3, Fabp6, Farsa, Fblim1, Fbn3, Fbxl19, Fdx1l, Fes, Fgf21, Fgf8, Fgfr4, Flt3lg, Fosb, Foxa3, Foxl2, Foxm1, Fuk, Fxr2, Galk1, Gata1, Gatc, Gcdh, Gdf11, Gdf3, Gdf5, Gdf9, Gli1, Gmeb1, Gmfg, Gng8, Gnrh2, Golph3l, Got1l1, Gpatch3, Gpatch8, Gpi, Gpn2, Grk7, Gsr, Gtf2h2c, Gtf2h3, Gtf2i, Hdac6, Hectd1, Hexim1, Hip1r, Hipk4, Hmga1, Hmgb1, Hmgn2, Hnf1a, Hnrnpa1, Hnrnpc, Hnrnpf, Hnrnph3, Hnrnpk, Hnrnpl, Hnrnpm, Homez, Hscb, Hspa4, Hspa5, Hspa9, Hspd1, Hspe1, Hyou1, Icam1, Icam3, Icam4, Icam5, Id1, Ide, Idh2, Il23a, Il27, Ilf3, Inhbc, Inhbe, Ino80, Inppl1, Ipo7, Irak2, Ireb2, Irf2bp1, Irf3, Irgc, Irgq, Itgal, Itpa, Izumo1, Jade2, Kcmf1, Kcnn4, Kdelr1, Kdelr2, Kdm2a, Kdm2b, Khdrbs1, Khsrp, Kif20a, Kif24, Kif2c, Kif3c, Kyat1, L3mbtl2, LOC109674530, LOC109675855, LOC109675934, LOC109676367, LOC109677090, LOC109677798, LOC109677799, LOC109677870, LOC109677871, LOC109678083, LOC109681247, LOC109681315, LOC109681584, LOC109681601, LOC109681617, LOC109681788, LOC109681789, LOC109682101, LOC109682305, LOC109682335, LOC109682416, LOC109682454, LOC109682455, LOC109682516, LOC109682913, LOC109683329, LOC109683347, LOC109683403, LOC109684293, LOC109684294, LOC109684461, LOC109684545, LOC109684546, LOC109684605, LOC109684942, LOC109685148, LOC109685194, LOC109685498, LOC109685625, LOC109685655, LOC109685710, LOC109685809, LOC109685878, LOC109685928, LOC109686208, LOC109686592, LOC109686963, LOC109687346, LOC109687583, LOC109687612, LOC109687614, LOC109687770, LOC109687771, LOC109687772, LOC109687773, LOC109687774, LOC109687780, LOC109688402, LOC109688432, LOC109688824, LOC109689037, LOC109689044, LOC109689069, LOC109690215, LOC109690218, LOC109690475, LOC109691036, LOC109691050, LOC109691266, LOC109691770, LOC109692057, LOC109692181, LOC109692687, LOC109693346, LOC109693775, LOC109694172, LOC109694173, LOC109694758, LOC109694768, LOC109695949, LOC109695951, LOC109696019, LOC109696617, LOC109696622, LOC109696816, LOC109697101, LOC109697186, LOC109697321, LOC109697427, LOC109697458, LOC109697603, LOC109697665, LOC109698093, LOC109698363, LOC109698364, LOC109698609, LOC109698610, LOC109698611, LOC109698612, LOC109700767, LOC109700815, LOC109700817, LOC109700822, LOC109700875, LOC109701820, LOC109701958, LOC109702838, Lama3, Larp1, Larp4, Larp7, Lasp1, Lck, Ldb1, Lgals4, Lhb, Lias, Limk1, Limk2, Lmtk2, Lmtk3, Lonp2, Lrp6, Lsm1, Lsm2, Lta, Ltb, Ltbp4, Ltk, Luc7l, Man2a2, Man2b1, Man2c1, Map2k1, Map3k12, Map4k1, Mapk3, Mapk6, March5, Marcksl1, Mark2, Mark4, Masp2, Mast1, Mat2a, Matr3, Mga, Mib2, Mindy1, Mink1, Mixl1, Mlxip, Mmp14, Mmp23b, Mpi, Mrpl24, Msi1, Mus81, Myh14, Myl6, Myl6b, Myo19, Myo1c, Myo1g, Myo9b, N4bp1, Nanog, Nanos2, Nanos3, Ncf1, Ndufs1, Nek8, Nfat5, Nfe2l1, Nfs1, Nfx1, Nhp2, Nip7, Nkap, Nme4, Noa1, Nol6, Nop58, Nova2, Npr1, Nr2e1, Nr2f6, Nras, Nsun4, Nsun5, Ntf4, Nucb1, Nufip2, Nxf1, Ocm2, Ogdh, Oip5, Ooep, Osbpl10, Otof, Ovol3, Oxt, Pak2, Pan2, Parn, Patl2, Pcbp1, Pcbp2, Pcif1, Pcna, Pde4a, Pdf, Pdik1l, Pes1, Pfas, Pfdn5, Phactr4, Phf12, Phf20, Phkg2, Pim1, Pim2, Pip4k2b, Pip5k1a, Pitpnm2, Pitx3, Pkn3, Pla2g10, Pla2g1b, Pltp, Pms2, Pnn, Polr2d, Polr2g, Polr2i, Polr2j, Polr3h, Pomgnt1, Pop5, Ppm1n, Ppp6r1, Pprc1, Prc1, Prdm10, Prickle3, Prim1, Prkaca, Prkar2a, Prkcg, Prkcsh, Prkd2, Prkrip1, Prrg2, Prune1, Pspc1, Ptges3, Ptges3l, Pum1, Purb, Pus1, Pxn, R3hdm2, Rab10, Rab11b, Rab13, Rab24, Rab34, Rab3d, Rab42, Rab4b, Rab5a, Rab5b, Rac1, Rad17, Rad23a, Rad54l, Rarg, Raver1, Rbm25, Rbm3, Rbm39, Rbm42, Rbms2, Rbmx, Rbx1, Rcn3, Rela, Relb, Rem2, Rfc2, Rfk, Rfx1, Rfx5, Rgs14, Rhoa, Rhod, Rhot1, Rhov, Rilp, Rilpl1, Rilpl2, Rit1, Rln3, Rmnd5b, Rnd2, Rnf113a, Rnf168, Rnf185, Rnf216, Rnf225, Rnf40, Rnf44, Rnf7, Rnft1, Rpl23a, Rpl26, Rpl9, Rpp25, Rps27, Rps6ka1, Rps6kb1, Rras, Rrn3, Rtf1, Ruvbl2, S100a1, Samd4b, Sars2, Sbk2, Sbk3, Scnm1, Sdhc, Selenbp1, Sema4a, Sema4b, Sema6c, Sephs2, Sept1, Setd1a, Setdb1, Sf3b3, Sfpq, Sirt2, Sirt4, Six5, Slc2a3, Slc6a4, Slx1a, Smarca4, Smg1, Smpdl3b, Smyd4, Snrnp35, Snrpa, Snrpc, Snupn, Snx21, Snx6, Sox12, Sox15, Spen, Sptbn4, Srcap, Srrt, Srsf10, Srsf12, Srsf3, Srsf9, Ssh1, Star, Stat2, Stau1, Stk38, Stt3a, Supt6h, Suz12, Syn1, Syncrip, Taf1, Taf12, Taf13, Taf6l, Taf9, Taok2, Tardbp, Tars2, Tbcb, Tbcc, Tbce, Tbx6, Tcf23, Tcn2, Terf2, Tet1, Tfdp2, Thop1, Tia1, Timp1, Tmem173, Tmod4, Tnf, Tnfsf13, Tnnc2, Tp53, Tpm3, Tra2a, Traf4, Treh, Trim37, Trim63, Trim72, Trip12, Trip4, Trip6, Trnau1ap, Tssk3, Tuba1a, Tubb, Tubd1, Tufm, Txlna, Tyk2, Tyro3, Uba2, Ubap1, Ube2b, Ube2c, Ube2k, Ube2l3, Ube2r2, Ubox5, Ubr2, Ubr7, Ulk1, Upf3b, Usp33, Usp5, Vasp, Vat1, Vcp, Vil1, Vkorc1, Vps11, Vps4a, Vrk3, Wnk3, Wnt8a, Xpnpep3, Xpo1, Xrcc1, Yipf2, Ypel2, Ypel3, Ythdf2, Zbtb8os, Zc3h10, Zc3h12a, Zc3h4, Zcchc10, Zcchc8, Zfp69, Zfyve19, Zglp1, Zmiz2, Zmym5, Znf331, Znf346, Znf473, Znf554, Znf556, Znf565, Znf593, Znf687, Znf768	SINE
Castor_canadensis	GO:0008135	translation factor activity, RNA binding	2.4229355945891378	0.00045122153583605697	CUNH12orf65, Denr, Eef1b2, Eif1ad, Eif2ak1, Eif2b1, Eif2b5, Eif3b, Eif3g, Eif3k, Eif4ebp1, Eif4enif1, Eif4h, Eif5a, Ell3, Eloa, Eloc, Elof1, LOC109683329, LOC109683403, LOC109684605, Rrn3, Supt6h, Taf1, Taf12, Taf13, Taf9, Tufm	SINE
Castor_canadensis	GO:0045182	translation regulator activity	2.343401206636501	0.00045122153583605697	CUNH12orf65, Denr, Eef1b2, Eif1ad, Eif2ak1, Eif2b1, Eif2b5, Eif3b, Eif3g, Eif3k, Eif4ebp1, Eif4enif1, Eif4h, Eif5a, Ell3, Eloa, Eloc, Elof1, LOC109683329, LOC109683403, LOC109684605, Rrn3, Samd4b, Supt6h, Taf1, Taf12, Taf13, Taf9, Tufm	SINE
Castor_canadensis	GO:0090079	translation regulator activity, nucleic acid binding	2.385370701649771	0.000501376987282757	CUNH12orf65, Denr, Eef1b2, Eif1ad, Eif2ak1, Eif2b1, Eif2b5, Eif3b, Eif3g, Eif3k, Eif4ebp1, Eif4enif1, Eif4h, Eif5a, Ell3, Eloa, Eloc, Elof1, LOC109683329, LOC109683403, LOC109684605, Rrn3, Supt6h, Taf1, Taf12, Taf13, Taf9, Tufm	SINE
Castor_canadensis	GO:0003743	translation initiation factor activity	2.602834008097166	0.0024563614001487286	Denr, Eif1ad, Eif2ak1, Eif2b1, Eif2b5, Eif3b, Eif3g, Eif3k, Eif4ebp1, Eif4enif1, Eif4h, Eif5a, LOC109683403, Rrn3, Taf1, Taf12, Taf13, Taf9	SINE
Castor_canadensis	GO:0044183	protein folding chaperone	3.4106100795755974	0.011139860868648741	Cct3, Cct8l2, Hspa4, Hspa5, Hspa9, Hspd1, Hspe1, Hyou1, Wdr83os	SINE
Castor_canadensis	GO:0031369	translation initiation factor binding	5.494871794871795	0.033935481894429104	Eif2b5, Eif3b, Eif4ebp1, LOC109683403	SINE
Castor_canadensis	GO:0032553	ribonucleotide binding	1.2138700834507097	0.03729647986732015	Aars, Abcg4, Acaca, Acbd4, Adcy6, Ak6, Akt2, Amhr2, Araf, Arf6, Arhgap35, Arl2, Atad5, Atp2a1, Atp2a2, Atp5b, Atp8b2, Aurkb, Axl, Bckdk, Cct3, Cct8l2, Cdk2, Chd8, Chek2, Ckm, Clk1, Csk, Dars, Ddx28, Ddx55, Ddx56, Dgka, Dhx8, Dhx9, Dmpk, Dnm1, Drg1, Ehd2, Eif2ak1, Entpd5, Ephb4, Eral1, Eras, Erbb3, Ercc2, Farsa, Fes, Fgfr4, Fuk, Galk1, Gatc, Gpn2, Grk7, Hipk4, Hspa4, Hspa5, Hspa9, Hspd1, Hspe1, Hyou1, Ino80, Irak2, Irgc, Irgq, Kif20a, Kif24, Kif2c, Kif3c, LOC109677090, LOC109681617, LOC109681788, LOC109681789, LOC109684294, LOC109685710, LOC109685878, LOC109685928, LOC109686963, LOC109687346, LOC109688432, LOC109689037, LOC109689044, LOC109689069, LOC109690215, LOC109690218, LOC109694172, LOC109694173, LOC109700767, LOC109700817, Lck, Limk1, Limk2, Lmtk2, Lmtk3, Lonp2, Ltk, Map2k1, Map3k12, Map4k1, Mapk3, Mapk6, Mark2, Mark4, Mast1, Mat2a, Mink1, Myh14, Myo19, Myo1c, Myo1g, Myo9b, Nek8, Nme4, Noa1, Npr1, Nras, Pak2, Pdik1l, Pfas, Phkg2, Pim1, Pim2, Pip4k2b, Pip5k1a, Pkn3, Pms2, Prkaca, Prkar2a, Prkcg, Prkd2, Rab10, Rab11b, Rab13, Rab24, Rab34, Rab3d, Rab42, Rab4b, Rab5a, Rab5b, Rac1, Rad17, Rad54l, Rem2, Rfc2, Rfk, Rhoa, Rhod, Rhot1, Rhov, Rit1, Rnd2, Rps6ka1, Rps6kb1, Rras, Ruvbl2, Sars2, Sbk2, Sbk3, Sephs2, Sept1, Smarca4, Smg1, Srcap, Stk38, Syn1, Taok2, Tars2, Treh, Tssk3, Tuba1a, Tubb, Tubd1, Tufm, Tyk2, Tyro3, Uba2, Ube2b, Ube2c, Ube2k, Ube2l3, Ube2r2, Ulk1, Vcp, Vps4a, Vrk3, Wnk3	SINE
Castor_canadensis	GO:0008270	zinc ion binding	1.3918956909505114	0.04480409580130672	Aars, Aicda, Apobec1, Brap, Ca11, Ca14, Ca6, Cxxc5, Dbf4b, Dtx2, Ep300, Fbxl19, Gata1, Gtf2h2c, Hdac6, Kcmf1, Kdm2a, Kdm2b, L3mbtl2, LOC109685148, LOC109685498, LOC109687583, LOC109696816, LOC109698609, LOC109698610, LOC109698611, LOC109698612, March5, Matr3, Mib2, Mmp14, Mmp23b, Mpi, Nanos2, Nanos3, Nfx1, Nr2e1, Nr2f6, Polr2i, Prickle3, Prkcg, Rarg, Rbx1, Rnf7, Setdb1, Sirt2, Sirt4, Snrpc, Tet1, Traf4, Trim37, Trim63, Trim72, Trip12, Trip4, Ubr2, Ubr7, Usp33, Usp5, Vat1, Zcchc10, Zcchc8, Zglp1, Zmiz2, Zmym5, Znf346, Znf593	SINE
Castor_canadensis	GO:0032555	purine ribonucleotide binding	1.2087411201561022	0.04480409580130672	Aars, Abcg4, Acaca, Acbd4, Adcy6, Ak6, Akt2, Amhr2, Araf, Arf6, Arhgap35, Arl2, Atad5, Atp2a1, Atp2a2, Atp5b, Atp8b2, Aurkb, Axl, Bckdk, Cct3, Cct8l2, Cdk2, Chd8, Chek2, Ckm, Clk1, Csk, Dars, Ddx28, Ddx55, Ddx56, Dgka, Dhx8, Dhx9, Dmpk, Dnm1, Drg1, Ehd2, Eif2ak1, Entpd5, Ephb4, Eral1, Eras, Erbb3, Ercc2, Farsa, Fes, Fgfr4, Fuk, Galk1, Gatc, Gpn2, Grk7, Hipk4, Hspa4, Hspa5, Hspa9, Hspd1, Hspe1, Hyou1, Ino80, Irak2, Irgc, Irgq, Kif20a, Kif24, Kif2c, Kif3c, LOC109677090, LOC109681617, LOC109681788, LOC109681789, LOC109684294, LOC109685710, LOC109685878, LOC109686963, LOC109687346, LOC109689037, LOC109689044, LOC109689069, LOC109690215, LOC109690218, LOC109694172, LOC109694173, LOC109700767, LOC109700817, Lck, Limk1, Limk2, Lmtk2, Lmtk3, Lonp2, Ltk, Map2k1, Map3k12, Map4k1, Mapk3, Mapk6, Mark2, Mark4, Mast1, Mat2a, Mink1, Myh14, Myo19, Myo1c, Myo1g, Myo9b, Nek8, Nme4, Noa1, Npr1, Nras, Pak2, Pdik1l, Pfas, Phkg2, Pim1, Pim2, Pip4k2b, Pip5k1a, Pkn3, Pms2, Prkaca, Prkar2a, Prkcg, Prkd2, Rab10, Rab11b, Rab13, Rab24, Rab34, Rab3d, Rab42, Rab4b, Rab5a, Rab5b, Rac1, Rad17, Rad54l, Rem2, Rfc2, Rfk, Rhoa, Rhod, Rhot1, Rhov, Rit1, Rnd2, Rps6ka1, Rps6kb1, Rras, Ruvbl2, Sars2, Sbk2, Sbk3, Sephs2, Sept1, Smarca4, Smg1, Srcap, Stk38, Syn1, Taok2, Tars2, Treh, Tssk3, Tuba1a, Tubb, Tubd1, Tufm, Tyk2, Tyro3, Uba2, Ube2b, Ube2c, Ube2k, Ube2l3, Ube2r2, Ulk1, Vcp, Vps4a, Vrk3, Wnk3	SINE
Castor_canadensis	GO:0017076	purine nucleotide binding	1.206589058814578	0.04480409580130672	Aars, Abcg4, Acaca, Acbd4, Adcy6, Ak6, Akt2, Amhr2, Araf, Arf6, Arhgap35, Arl2, Atad5, Atp2a1, Atp2a2, Atp5b, Atp8b2, Aurkb, Axl, Bckdk, Cct3, Cct8l2, Cdk2, Chd8, Chek2, Ckm, Clk1, Csk, Dars, Ddx28, Ddx55, Ddx56, Dgka, Dhx8, Dhx9, Dmpk, Dnm1, Drg1, Ehd2, Eif2ak1, Entpd5, Ephb4, Eral1, Eras, Erbb3, Ercc2, Farsa, Fes, Fgfr4, Fuk, Galk1, Gatc, Gpn2, Grk7, Hipk4, Hspa4, Hspa5, Hspa9, Hspd1, Hspe1, Hyou1, Ino80, Irak2, Irgc, Irgq, Kif20a, Kif24, Kif2c, Kif3c, LOC109677090, LOC109681617, LOC109681788, LOC109681789, LOC109684294, LOC109685710, LOC109685878, LOC109686963, LOC109687346, LOC109689037, LOC109689044, LOC109689069, LOC109690215, LOC109690218, LOC109694172, LOC109694173, LOC109700767, LOC109700817, Lck, Limk1, Limk2, Lmtk2, Lmtk3, Lonp2, Ltk, Map2k1, Map3k12, Map4k1, Mapk3, Mapk6, Mark2, Mark4, Mast1, Mat2a, Mink1, Myh14, Myo19, Myo1c, Myo1g, Myo9b, Nek8, Nme4, Noa1, Npr1, Nras, Pak2, Pdik1l, Pfas, Phkg2, Pim1, Pim2, Pip4k2b, Pip5k1a, Pkn3, Pms2, Prkaca, Prkar2a, Prkcg, Prkd2, Rab10, Rab11b, Rab13, Rab24, Rab34, Rab3d, Rab42, Rab4b, Rab5a, Rab5b, Rac1, Rad17, Rad54l, Rem2, Rfc2, Rfk, Rhoa, Rhod, Rhot1, Rhov, Rit1, Rnd2, Rps6ka1, Rps6kb1, Rras, Ruvbl2, Sars2, Sbk2, Sbk3, Sephs2, Sept1, Smarca4, Smg1, Srcap, Stk38, Syn1, Taok2, Tars2, Treh, Tssk3, Tuba1a, Tubb, Tubd1, Tufm, Tyk2, Tyro3, Uba2, Ube2b, Ube2c, Ube2k, Ube2l3, Ube2r2, Ulk1, Vcp, Vps4a, Vrk3, Wnk3	SINE
Castor_canadensis	GO:0005178	integrin binding	4.8843304843304844	0.04508187739673941	Icam1, Icam3, Icam4, Icam5	SINE
Castor_canadensis	GO:0019787	ubiquitin-like protein transferase activity	1.8042862610026789	0.04508187739673941	Arih2, Cblc, Dtx2, Hectd1, Hectd3, Hectd4, LOC109685654, LOC109685655, LOC109699010, Mib2, Nosip, Rmnd5b, Rnf168, Rnf185, Rnf40, Rnf7, Rnft1, Trip12, Ube2k, Ubox5, Ubr2, Ubr7	SINE
Castor_canadensis	GO:0004402	histone acetyltransferase activity	3.9249084249084247	0.04508187739673941	Ep300, Kat5, Kat8, LOC109681315, Taf1	SINE
Castor_canadensis	GO:0035639	purine ribonucleoside triphosphate binding	1.2049868645434854	0.04514190498505727	Aars, Abcg4, Acaca, Adcy6, Ak6, Akt2, Amhr2, Araf, Arf6, Arhgap35, Arl2, Atad5, Atp2a1, Atp2a2, Atp5b, Atp8b2, Aurkb, Axl, Bckdk, Cct3, Cct8l2, Cdk2, Chd8, Chek2, Ckm, Clk1, Csk, Dars, Ddx28, Ddx55, Ddx56, Dgka, Dhx8, Dhx9, Dmpk, Dnm1, Drg1, Ehd2, Eif2ak1, Entpd5, Ephb4, Eral1, Eras, Erbb3, Ercc2, Farsa, Fes, Fgfr4, Fuk, Galk1, Gatc, Gpn2, Grk7, Hipk4, Hspa4, Hspa5, Hspa9, Hspd1, Hspe1, Hyou1, Ino80, Irak2, Irgc, Irgq, Kif20a, Kif24, Kif2c, Kif3c, LOC109677090, LOC109681617, LOC109681788, LOC109681789, LOC109684294, LOC109685710, LOC109685878, LOC109686963, LOC109687346, LOC109689037, LOC109689044, LOC109689069, LOC109690215, LOC109690218, LOC109694172, LOC109694173, LOC109700767, LOC109700817, Lck, Limk1, Limk2, Lmtk2, Lmtk3, Lonp2, Ltk, Map2k1, Map3k12, Map4k1, Mapk3, Mapk6, Mark2, Mark4, Mast1, Mat2a, Mink1, Myh14, Myo19, Myo1c, Myo1g, Myo9b, Nek8, Nme4, Noa1, Npr1, Nras, Pak2, Pdik1l, Pfas, Phkg2, Pim1, Pim2, Pip4k2b, Pip5k1a, Pkn3, Pms2, Prkaca, Prkcg, Prkd2, Rab10, Rab11b, Rab13, Rab24, Rab34, Rab3d, Rab42, Rab4b, Rab5a, Rab5b, Rac1, Rad17, Rad54l, Rem2, Rfc2, Rfk, Rhoa, Rhod, Rhot1, Rhov, Rit1, Rnd2, Rps6ka1, Rps6kb1, Rras, Ruvbl2, Sars2, Sbk2, Sbk3, Sephs2, Sept1, Smarca4, Smg1, Srcap, Stk38, Syn1, Taok2, Tars2, Treh, Tssk3, Tuba1a, Tubb, Tubd1, Tufm, Tyk2, Tyro3, Uba2, Ube2b, Ube2c, Ube2k, Ube2l3, Ube2r2, Ulk1, Vcp, Vps4a, Vrk3, Wnk3	SINE
Castor_canadensis	GO:0030674	protein-macromolecule adaptor activity	2.442165242165242	0.04514190498505727	Ap2a1, Ap2s1, Aph1a, LOC109687612, LOC109687614, Sh2b1, Sh2b2, Stx12, Stx1a, Stx5	SINE
Castor_canadensis	GO:1901265	nucleoside phosphate binding	1.1925929017627335	0.046416321817718785	Aars, Abcg4, Acaca, Acad10, Acbd4, Adcy6, Aifm3, Ak6, Akt2, Amhr2, Araf, Arf6, Arhgap35, Arl2, Atad5, Atp2a1, Atp2a2, Atp5b, Atp8b2, Aurkb, Axl, Bckdk, Cct3, Cct8l2, Cdk2, Chd8, Chek2, Ckm, Clk1, Crcp, Csk, Dars, Ddx28, Ddx55, Ddx56, Dgka, Dhx8, Dhx9, Dmpk, Dnm1, Drg1, Dus2, Ehd2, Eif2ak1, Entpd5, Ephb4, Eral1, Eras, Erbb3, Ercc2, Farsa, Fes, Fgfr4, Fuk, Galk1, Gatc, Gcdh, Gpn2, Grk7, Gsr, Hipk4, Hspa4, Hspa5, Hspa9, Hspd1, Hspe1, Hyou1, Idh2, Ino80, Irak2, Irgc, Irgq, Itpa, Kif20a, Kif24, Kif2c, Kif3c, LOC109677090, LOC109681617, LOC109681788, LOC109681789, LOC109684294, LOC109684546, LOC109685710, LOC109685878, LOC109685928, LOC109686963, LOC109687346, LOC109688432, LOC109689037, LOC109689044, LOC109689069, LOC109690215, LOC109690218, LOC109694172, LOC109694173, LOC109700767, LOC109700817, Lck, Limk1, Limk2, Lmtk2, Lmtk3, Lonp2, Ltk, Map2k1, Map3k12, Map4k1, Mapk3, Mapk6, Mark2, Mark4, Mast1, Mat2a, Mink1, Myh14, Myo19, Myo1c, Myo1g, Myo9b, Nek8, Nme4, Noa1, Npr1, Nras, Pak2, Pdik1l, Pfas, Phkg2, Pim1, Pim2, Pip4k2b, Pip5k1a, Pkn3, Pms2, Polr2d, Prkaca, Prkar2a, Prkcg, Prkd2, Rab10, Rab11b, Rab13, Rab24, Rab34, Rab3d, Rab42, Rab4b, Rab5a, Rab5b, Rac1, Rad17, Rad54l, Rem2, Rfc2, Rfk, Rhoa, Rhod, Rhot1, Rhov, Rit1, Rnd2, Rps6ka1, Rps6kb1, Rras, Ruvbl2, Sars2, Sbk2, Sbk3, Sephs2, Sept1, Sirt2, Sirt4, Smarca4, Smg1, Srcap, Stk38, Syn1, Taok2, Tars2, Tmem173, Treh, Tssk3, Tuba1a, Tubb, Tubd1, Tufm, Tyk2, Tyro3, Uba2, Ube2b, Ube2c, Ube2k, Ube2l3, Ube2r2, Ulk1, Vcp, Vps4a, Vrk3, Wnk3	SINE
Castor_canadensis	GO:0000166	nucleotide binding	1.1925929017627335	0.046416321817718785	Aars, Abcg4, Acaca, Acad10, Acbd4, Adcy6, Aifm3, Ak6, Akt2, Amhr2, Araf, Arf6, Arhgap35, Arl2, Atad5, Atp2a1, Atp2a2, Atp5b, Atp8b2, Aurkb, Axl, Bckdk, Cct3, Cct8l2, Cdk2, Chd8, Chek2, Ckm, Clk1, Crcp, Csk, Dars, Ddx28, Ddx55, Ddx56, Dgka, Dhx8, Dhx9, Dmpk, Dnm1, Drg1, Dus2, Ehd2, Eif2ak1, Entpd5, Ephb4, Eral1, Eras, Erbb3, Ercc2, Farsa, Fes, Fgfr4, Fuk, Galk1, Gatc, Gcdh, Gpn2, Grk7, Gsr, Hipk4, Hspa4, Hspa5, Hspa9, Hspd1, Hspe1, Hyou1, Idh2, Ino80, Irak2, Irgc, Irgq, Itpa, Kif20a, Kif24, Kif2c, Kif3c, LOC109677090, LOC109681617, LOC109681788, LOC109681789, LOC109684294, LOC109684546, LOC109685710, LOC109685878, LOC109685928, LOC109686963, LOC109687346, LOC109688432, LOC109689037, LOC109689044, LOC109689069, LOC109690215, LOC109690218, LOC109694172, LOC109694173, LOC109700767, LOC109700817, Lck, Limk1, Limk2, Lmtk2, Lmtk3, Lonp2, Ltk, Map2k1, Map3k12, Map4k1, Mapk3, Mapk6, Mark2, Mark4, Mast1, Mat2a, Mink1, Myh14, Myo19, Myo1c, Myo1g, Myo9b, Nek8, Nme4, Noa1, Npr1, Nras, Pak2, Pdik1l, Pfas, Phkg2, Pim1, Pim2, Pip4k2b, Pip5k1a, Pkn3, Pms2, Polr2d, Prkaca, Prkar2a, Prkcg, Prkd2, Rab10, Rab11b, Rab13, Rab24, Rab34, Rab3d, Rab42, Rab4b, Rab5a, Rab5b, Rac1, Rad17, Rad54l, Rem2, Rfc2, Rfk, Rhoa, Rhod, Rhot1, Rhov, Rit1, Rnd2, Rps6ka1, Rps6kb1, Rras, Ruvbl2, Sars2, Sbk2, Sbk3, Sephs2, Sept1, Sirt2, Sirt4, Smarca4, Smg1, Srcap, Stk38, Syn1, Taok2, Tars2, Tmem173, Treh, Tssk3, Tuba1a, Tubb, Tubd1, Tufm, Tyk2, Tyro3, Uba2, Ube2b, Ube2c, Ube2k, Ube2l3, Ube2r2, Ulk1, Vcp, Vps4a, Vrk3, Wnk3	SINE
Rhinopithecus_bieti	GO:0034248	regulation of cellular amide metabolic process	2.0245842371655822	0.0003233057254771732	AARS, AGO2, AGO4, ALKBH1, APOE, ASCC2, BCL3, CALR, CNOT1, CNOT10, DAPK3, DUS3L, EEF2, EIF2AK1, EIF3B, EIF3K, EIF4EBP2, EIF4ENIF1, GGA3, IGF2BP1, ILF3, KHDRBS1, LARP1, MTOR, NANOS2, NANOS3, NGRN, ORMDL2, PCIF1, PDE12, PPP1R15A, PUM1, PUS7, RCC1L, RPL13A, RPS6KB1, RPUSD3, RTN3, SESN2, SP1, SPHK2, TIA1, TNF, TNRC6A, TP53, TRIM71, TRIP4, TRNAU1AP, TRUB2, YTHDF2	SINE
Rhinopithecus_bieti	GO:0034249	negative regulation of cellular amide metabolic process	2.7929505440416764	0.0003712004651791137	AGO2, AGO4, APOE, CALR, CNOT1, DAPK3, EIF4EBP2, EIF4ENIF1, GGA3, IGF2BP1, ILF3, LARP1, NANOS2, NANOS3, ORMDL2, PCIF1, PDE12, PUM1, PUS7, RTN3, SESN2, TIA1, TNRC6A, TRIM71, YTHDF2	SINE
Rhinopithecus_bieti	GO:0071840	cellular component organization or biogenesis	1.2482340508370877	0.00040653705864942755	A4GALT, AAAS, ABCC1, ACD, ACOT8, ACTB, ACTN3, ADAMTS10, ADAMTSL4, ADAMTSL5, AGO2, AGO4, AIF1, AIMP2, AKAP8, AKAP8L, AKT2, ALKBH1, ALKBH4, ALKBH7, AP1M1, AP3D1, AP4M1, APOE, AQP10, ARF6, ARFGEF2, ARHGEF18, ARHGEF2, ARID1A, ARPIN, ATCAY, ATG13, ATG4B, ATG4D, ATP1B2, ATP2A1, ATP2A2, B4GALT5, B9D2, BAG6, BAIAP2L1, BAK1, BAX, BCL2L1, BCL3, BEND3, BIN2, BLOC1S3, BRD4, BRD8, BRK1, BSCL2, CALR, CARM1, CARMIL2, CCDC65, CCL24, CCL26, CCNB1, CCT3, CDH1, CELF1, CENPH, CENPT, CENPV, CEP250, CFL2, CHEK2, CIB1, CINP, CLDN3, CLIP1, CLN3, CLUH, CNN1, CNTNAP1, COPRS, CPSF7, CREBBP, CRK, CRTC2, CTC1, DAZAP2, DDB2, DDIT4, DDRGK1, DEGS1, DHX30, DHX37, DMPK, DNAJA3, DNAJB12, DNAJC16, DNMT1, DYNC1H1, DYNC1LI2, EHD2, EIF3B, EIF3G, EIF3K, EIF4ENIF1, ELF3, EMP3, ENKD1, EP300, ERAL1, ERCC1, ERCC2, EVPL, F11R, FAM161A, FANCD2, FARSA, FBF1, FCHO1, FIS1, FRAT1, FSCN1, FSD1, FUS, GALR2, GEMIN6, GNMT, GOLPH3L, GRB2, HAPLN4, HAUS1, HAUS8, HDAC5, HIP1, HIP1R, HNF1A, HOOK2, HPS6, HSCB, IFT52, IKZF4, INO80, IZUMO1, JTB, JUP, KANK2, KANK3, KAT8, KCNA7, KCNG3, KCTD13, KCTD14, KCTD7, KDM2B, KDM4B, KIF20A, KIF22, KIF3B, KIF9, KLF5, LAPTM4B, LATS1, LDB1, LETMD1, LIMK1, LONP1, LRRC8A, LRWD1, LST1, LUC7L, MAP1S, MARK4, MARVELD2, MAST1, MAU2, MBTD1, MCM7, MCOLN1, MEIOC, MFN2, MFSD2A, MICALL1, MICU1, MINK1, MPV17, MSTO1, MTA2, MTCH2, MTOR, MYADM, MYH11, MYOZ1, MZB1, NAPA, NDUFAF1, NDUFAF3, NDUFB7, NDUFC2, NDUFS3, NGRN, NOB1, NOP58, NUDC, NUDT5, NUMBL, NUP155, NUPR1, NUSAP1, NYAP1, PACSIN2, PACSIN3, PAK2, PALM, PANK2, PARD6A, PARD6B, PDS5A, PECAM1, PEX11G, PHACTR4, PI4KB, PIK3R2, PIP4K2B, PIP5K1A, PISD, PLEKHM2, PLIN2, PLIN3, PLIN5, PLOD3, PLTP, PPIA, PPM1D, PPP1R15A, PPP2CB, PRDM14, PRKCI, PRMT1, PRMT5, PRPF3, PRPH2, PRRT2, PSMC3IP, PSMD9, PTPRS, PWWP2A, RAB8A, RAD51C, RAD54L, RAMP2, RBL1, RCC1, RCC1L, RHOD, RILPL1, RILPL2, RND1, RNF135, RNF168, RNF40, ROM1, RPA2, RPS28, RRP7A, RTF1, RTN3, RUVBL2, S1PR2, SBDS, SCARF1, SERPINF2, SETD1B, SETDB1, SF3B3, SGF29, SH2B1, SH2B2, SH3GL1, SIRT6, SLC11A2, SLC16A1, SLC1A5, SLC9A8, SMARCA4, SMARCC1, SNAI1, SNAP29, SNRPC, SNRPD1, SNRPD2, SNX11, SOAT1, SPAST, SPINT1, SPTAN1, SPTBN2, SPTBN4, SSH1, STX12, STX5, STXBP1, SUPT5H, SUZ12, SYCE2, SYDE1, TAF12, TAF6, TAF6L, TAOK2, TCTN1, TFAP4, TGFB1, TIA1, TIMM50, TMED2, TMEM120A, TMEM170A, TMEM223, TMEM251, TMEM38A, TMEM41B, TMOD4, TNF, TOR1B, TP53, TP53INP2, TRAPPC4, TRIAP1, TRIM37, TRPM7, TTLL1, TUBD1, TUBG1, TUBG2, UBE2B, UBE2K, ULK1, USP4, VHL, VIL1, VMP1, VPS37B, VPS72, WDR74, WDR81, XRCC1, XRCC2, YTHDF2, ZFYVE1, ZNF135, ZNF207, ZNF335, ZNHIT1	SINE
Rhinopithecus_bieti	GO:0016043	cellular component organization	1.2471912487896049	0.0005048096189436332	A4GALT, AAAS, ABCC1, ACD, ACOT8, ACTB, ACTN3, ADAMTS10, ADAMTSL4, ADAMTSL5, AGO2, AGO4, AIF1, AIMP2, AKAP8, AKAP8L, AKT2, ALKBH1, ALKBH4, ALKBH7, AP1M1, AP3D1, AP4M1, APOE, AQP10, ARF6, ARFGEF2, ARHGEF18, ARHGEF2, ARID1A, ARPIN, ATCAY, ATG13, ATG4B, ATG4D, ATP1B2, ATP2A1, ATP2A2, B4GALT5, B9D2, BAG6, BAIAP2L1, BAK1, BAX, BCL2L1, BCL3, BEND3, BIN2, BLOC1S3, BRD4, BRD8, BRK1, BSCL2, CALR, CARM1, CARMIL2, CCDC65, CCL24, CCL26, CCNB1, CCT3, CDH1, CELF1, CENPH, CENPT, CENPV, CEP250, CFL2, CHEK2, CIB1, CLDN3, CLIP1, CLN3, CLUH, CNN1, CNTNAP1, COPRS, CPSF7, CREBBP, CRK, CRTC2, CTC1, DAZAP2, DDB2, DDIT4, DDRGK1, DEGS1, DHX30, DHX37, DMPK, DNAJA3, DNAJB12, DNAJC16, DNMT1, DYNC1H1, DYNC1LI2, EHD2, EIF3B, EIF3G, EIF3K, EIF4ENIF1, ELF3, EMP3, ENKD1, EP300, ERAL1, ERCC1, ERCC2, EVPL, F11R, FAM161A, FANCD2, FARSA, FBF1, FCHO1, FIS1, FRAT1, FSCN1, FSD1, FUS, GALR2, GEMIN6, GNMT, GOLPH3L, GRB2, HAPLN4, HAUS1, HAUS8, HDAC5, HIP1, HIP1R, HNF1A, HOOK2, HPS6, HSCB, IFT52, IKZF4, INO80, IZUMO1, JTB, JUP, KANK2, KANK3, KAT8, KCNA7, KCNG3, KCTD13, KCTD14, KCTD7, KDM2B, KDM4B, KIF20A, KIF22, KIF3B, KIF9, KLF5, LAPTM4B, LATS1, LDB1, LETMD1, LIMK1, LONP1, LRRC8A, LRWD1, LST1, LUC7L, MAP1S, MARK4, MARVELD2, MAST1, MAU2, MBTD1, MCM7, MCOLN1, MEIOC, MFN2, MFSD2A, MICALL1, MICU1, MINK1, MPV17, MSTO1, MTA2, MTCH2, MTOR, MYADM, MYH11, MYOZ1, MZB1, NAPA, NDUFAF1, NDUFAF3, NDUFB7, NDUFC2, NDUFS3, NGRN, NUDC, NUDT5, NUMBL, NUP155, NUPR1, NUSAP1, NYAP1, PACSIN2, PACSIN3, PAK2, PALM, PANK2, PARD6A, PARD6B, PDS5A, PECAM1, PEX11G, PHACTR4, PI4KB, PIK3R2, PIP4K2B, PIP5K1A, PISD, PLEKHM2, PLIN2, PLIN3, PLIN5, PLOD3, PLTP, PPIA, PPM1D, PPP1R15A, PPP2CB, PRDM14, PRKCI, PRMT1, PRMT5, PRPF3, PRPH2, PRRT2, PSMC3IP, PSMD9, PTPRS, PWWP2A, RAB8A, RAD51C, RAD54L, RAMP2, RBL1, RCC1, RCC1L, RHOD, RILPL1, RILPL2, RND1, RNF135, RNF168, RNF40, ROM1, RPA2, RRP7A, RTF1, RTN3, RUVBL2, S1PR2, SBDS, SCARF1, SERPINF2, SETD1B, SETDB1, SF3B3, SGF29, SH2B1, SH2B2, SH3GL1, SIRT6, SLC11A2, SLC16A1, SLC1A5, SLC9A8, SMARCA4, SMARCC1, SNAI1, SNAP29, SNRPC, SNRPD1, SNRPD2, SNX11, SOAT1, SPAST, SPINT1, SPTAN1, SPTBN2, SPTBN4, SSH1, STX12, STX5, STXBP1, SUPT5H, SUZ12, SYCE2, SYDE1, TAF12, TAF6, TAF6L, TAOK2, TCTN1, TFAP4, TGFB1, TIA1, TIMM50, TMED2, TMEM120A, TMEM170A, TMEM223, TMEM251, TMEM38A, TMEM41B, TMOD4, TNF, TOR1B, TP53, TP53INP2, TRAPPC4, TRIAP1, TRIM37, TRPM7, TTLL1, TUBD1, TUBG1, TUBG2, UBE2B, UBE2K, ULK1, USP4, VHL, VIL1, VMP1, VPS37B, VPS72, WDR81, XRCC1, XRCC2, YTHDF2, ZFYVE1, ZNF135, ZNF207, ZNF335, ZNHIT1	SINE
Rhinopithecus_bieti	GO:0006417	regulation of translation	2.098534840354683	0.0005339767328372654	AARS, AGO2, AGO4, ALKBH1, ASCC2, BCL3, CALR, CNOT1, CNOT10, DAPK3, DUS3L, EEF2, EIF2AK1, EIF3B, EIF3K, EIF4EBP2, EIF4ENIF1, IGF2BP1, ILF3, KHDRBS1, LARP1, MTOR, NANOS2, NANOS3, NGRN, PCIF1, PDE12, PPP1R15A, PUM1, PUS7, RCC1L, RPL13A, RPS6KB1, RPUSD3, SESN2, TIA1, TNF, TNRC6A, TRIM71, TRIP4, TRNAU1AP, TRUB2, YTHDF2	SINE
Rhinopithecus_bieti	GO:0010608	posttranscriptional regulation of gene expression	1.9541420913931264	0.0005511961038685614	AARS, AGO2, AGO4, ALKBH1, ASCC2, BCL3, CALR, CNOT1, CNOT10, DAPK3, DUS3L, E2F1, EEF2, EIF2AK1, EIF3B, EIF3K, EIF4EBP2, EIF4ENIF1, FUS, IGF2BP1, ILF3, KHDRBS1, LARP1, MEIOC, MTOR, NANOS2, NANOS3, NGRN, PARN, PCIF1, PDE12, PPP1R15A, PUM1, PUS7, RBM47, RCC1L, RPL13A, RPS6KB1, RPUSD3, SAMD4B, SESN2, SPOUT1, TIA1, TNF, TNRC6A, TRIM71, TRIP4, TRNAU1AP, TRUB2, YTHDF2, ZC3H7B	SINE
Rhinopithecus_bieti	GO:0019222	regulation of metabolic process	1.1905555109218642	0.0006462575832717521	AARS, ACD, ACOT8, ACTB, ACTN3, ADAM17, ADRB3, AFF4, AGO2, AGO4, AIF1, AIMP2, AKAP8, AKAP8L, AKIRIN1, AKT2, ALDH2, ALKBH1, AMHR2, ANGPTL8, ANKRD54, AP2A1, AP3D1, APBA3, APH1A, APOC2, APOE, ARFGEF2, ARHGEF2, ARID1A, ARNT, ASCC2, ASL, ASXL2, ATAD5, ATCAY, ATG13, ATP6V0A1, AXL, BABAM1, BAG6, BAK1, BAX, BCL3, BEND3, BMPR2, BRD4, BRD8, BST2, C1QTNF4, CALCOCO2, CALR, CAMKK2, CAMLG, CARM1, CBLC, CC2D1A, CCDC117, CCNB1, CCND3, CCNT1, CCT3, CCT6A, CD19, CDH1, CDH3, CDK13, CDK7, CDKN2D, CELF1, CENPV, CERS2, CHCHD2, CHEK2, CHP2, CIART, CIB1, CIC, CILP, CLDN3, CLK2, CLN3, CNOT1, CNOT10, CNPY2, COMMD7, CPSF7, CREB3L3, CREBBP, CRTC1, CRTC2, CTC1, CTNNBIP1, DAGLB, DAPK3, DBP, DCAF12, DCP1A, DDA1, DDIT4, DDRGK1, DDX56, DESI1, DFFA, DHX34, DNAJA3, DNAJB1, DNMT1, DPY30, DRAP1, DUS3L, DYNC1H1, E2F1, EAPP, ECM1, ECSCR, EEF2, EGLN2, EIF2AK1, EIF3B, EIF3K, EIF4EBP2, EIF4ENIF1, ELF3, ENDOG, ENO1, EP300, EPCAM, EPO, ERBB3, ERCC1, ERRFI1, ESRP1, ESRP2, ETV2, EVPL, EXOSC5, EXOSC6, FAM161A, FANCD2, FBXL20, FIS1, FLOT2, FOSB, FOXK2, FUS, GALR2, GGA3, GIPC1, GLG1, GLMP, GNMT, GPATCH3, GPI, GRB2, GTF2H3, HCAR1, HDAC5, HIP1, HIP1R, HNF1A, HNRNPL, HOMER3, HSPB1, ID1, ID3, IDE, IER2, IFT52, IGF2BP1, IKZF4, IL12RB1, IL23A, IL27, IL6R, ILF2, ILF3, INO80, INSR, IRAK2, IRF2BP1, JTB, JUP, KANK2, KAT8, KDM2B, KHDC3L, KHDRBS1, KLF1, KLF4, KLF5, LAPTM4B, LARP1, LAT, LATS1, LCK, LDB1, LDLR, LETMD1, LIMK1, LSM1, LSM4, LTA, LTB, LURAP1, MAMSTR, MAP2K1, MAP2K2, MAPK3, MAVS, MBTD1, MCL1, MCM7, MED1, MED18, MED26, MEIOC, MFN2, MFSD2A, MLLT1, MLX, MLXIPL, MORC3, MPV17, MST1R, MTA2, MTOR, MYADM, MYOZ1, MZB1, NABP2, NAIP, NANOS2, NANOS3, NCF1, NCOA3, NCOA6, NECAB3, NFATC2IP, NFE2, NFE2L1, NGRN, NLRP12, NLRX1, NMNAT1, NOA1, NOL11, NOTCH3, NQO1, NR0B2, NR1H2, NR1H3, NUPR1, OAZ2, OPRD1, ORMDL2, PACSIN3, PAGR1, PAK2, PAN2, PANK2, PARD6A, PARN, PCIF1, PCNA, PDE12, PECAM1, PFDN5, PIAS4, PIK3C2A, PIK3CD, PIK3R2, PIP4K2B, PKN1, PLAUR, PLD3, PLIN5, PPARD, PPIA, PPM1E, PPP1R14A, PPP1R15A, PPP2CB, PPP2R5D, PPTC7, PRDM14, PRKACA, PRKAR2A, PRKCG, PRKCI, PRKRIP1, PTBP1, PTPRS, PUM1, PUS7, PWWP2A, RAB8A, RAD17, RAD23A, RAMP2, RBBP6, RBL1, RBM23, RBM25, RBM42, RBM47, RBX1, RCC1L, RCN3, RCOR1, RELB, REST, RFX5, RNF135, RNF168, RNF25, RNF34, RNF40, RNFT1, ROM1, ROMO1, RPA2, RPL13A, RPS6KA1, RPS6KB1, RPUSD3, RTF1, RTN3, RUVBL2, S1PR2, SAE1, SALL4, SAMD4B, SBNO1, SERPINF2, SERTAD1, SERTAD3, SESN2, SF3B3, SGF29, SH2B1, SH2B2, SH2B3, SIRT4, SIRT6, SIX5, SLA2, SLC27A4, SLC37A4, SLC39A5, SLC9A1, SMARCA4, SMARCC1, SMARCC2, SMCR8, SMG5, SMG8, SNAI1, SNF8, SNRNP70, SNTA1, SOAT1, SP1, SPEN, SPHK2, SPOUT1, SPTBN4, SRRT, SRSF3, SRSF4, SRSF7, SRSF9, SSH1, STK38, STX5, SUPT5H, SUZ12, TAF12, TAF6, TCF3, TEAD3, TEF, TEN1, TET1, TFAP2C, TFAP4, TFCP2, TFR2, TGFB1, THOC5, THRSP, TIA1, TICAM1, TLE6, TLK2, TM6SF2, TMEM106A, TMEM161A, TMIGD2, TNF, TNRC6A, TP53, TP53INP2, TPCN1, TRIAP1, TRIM37, TRIM71, TRIP4, TRNAU1AP, TRUB2, TXNIP, TYK2, TYROBP, UBE2B, UBE2K, UBQLN4, UBXN1, UBXN2A, ULK1, UPF2, USP20, USP4, UTP4, VHL, VPS25, VPS72, WBP1L, WDR81, WNK4, XBP1, XPO1, XRCC1, YTHDF2, YWHAE, ZC3H4, ZC3H7B, ZER1, ZGLP1, ZKSCAN5, ZMIZ2, ZMYM5, ZMYND8, ZNF135, ZNF282, ZNF296, ZNF3, ZNF316, ZNF317, ZNF331, ZNF335, ZNF367, ZNF398, ZNF410, ZNF425, ZNF44, ZNF490, ZNF555, ZNF564, ZNF565, ZNF57, ZNF609, ZNF689, ZNF77, ZNF785, ZNF786, ZNF789, ZNF791, ZNF846	SINE
Rhinopithecus_bieti	GO:0090304	nucleic acid metabolic process	1.4174086291556673	0.0006922800540301012	AARS, ACD, AGO2, AGO4, AKAP8L, ALKBH1, ALKBH4, AP5S1, ATAD5, ATXN2L, BABAM1, BEND3, CARM1, CDK13, CDK7, CDKN2D, CHEK2, CHERP, CIC, CPSF4, CPSF7, CRCP, CTC1, CWC25, DCP1A, DCTPP1, DDB2, DFFA, DHX34, DIS3L, DNMT1, EDC4, EFTUD2, ELP6, ENDOG, EP300, ERCC1, ERCC2, ESRP2, EXD1, EXOSC1, EXOSC5, EXOSC6, FAAP24, FANCD2, FARSA, FKBP6, FUS, GATC, GTF2H3, GTF3C6, GTPBP3, HNF1A, HNRNPL, INO80, INTS5, KIF22, KLF4, LDB1, LSM1, LSM4, MBLAC1, MBTD1, MCM7, MEIOC, MFAP1, MTA2, MTO1, NABP2, NANOS2, NCOA6, NOB1, NOL11, NR1H3, PAN2, PAPOLG, PARN, PCNA, PDCD11, PDE12, PMS2, POLH, POLR2G, POLR2I, POLR3GL, POP5, PPAN, PPM1D, PRIM1, PRKACA, PRMT5, PRPF3, PSMC3IP, PTBP1, PUM1, PUS7, QTRT1, RAD17, RAD23A, RAD51C, RAD54L, RBBP6, RBM23, RBM25, RBM47, RFWD3, RNF168, RPA2, RPS28, RPUSD3, RRP7A, RTF1, RUVBL2, SARS2, SBDS, SESN2, SF3B3, SIRT6, SMARCC2, SMG5, SMG8, SNRNP70, SNRPD2, SPOUT1, SRRM1, SRRT, SRSF3, SRSF4, SRSF7, SUGP2, SUPT5H, TAF12, TAF6, TAF6L, TARS2, TCF3, TEFM, TET1, TFCP2, TIPIN, TP53, TRIM71, TRUB2, UBE2B, UPF2, URM1, UTP4, WDR74, XRCC1, XRCC2, YTHDF2, ZC3H4, ZC3H7B, ZCCHC8, ZMYND8	SINE
Rhinopithecus_bieti	GO:0017148	negative regulation of translation	2.8635957636850833	0.0008012829772162806	AGO2, AGO4, CALR, CNOT1, DAPK3, EIF4EBP2, EIF4ENIF1, IGF2BP1, ILF3, LARP1, NANOS2, NANOS3, PCIF1, PDE12, PUM1, PUS7, SESN2, TIA1, TNRC6A, TRIM71, YTHDF2	SINE
Rhinopithecus_bieti	GO:0051172	negative regulation of nitrogen compound metabolic process	1.3792570822869612	0.0013329030395944775	ACD, ACOT8, ACTN3, AGO2, AGO4, AP2A1, APOE, ATCAY, BAG6, BAK1, BAX, BEND3, BMPR2, CALR, CAMLG, CBLC, CC2D1A, CCND3, CDKN2D, CIART, CIB1, CIC, CLN3, CNOT1, COMMD7, CREBBP, CTC1, CTNNBIP1, DAPK3, DDIT4, DDRGK1, DFFA, DHX34, DNAJA3, DNAJB1, DNMT1, DRAP1, E2F1, EAPP, ECM1, EIF2AK1, EIF4EBP2, EIF4ENIF1, ELF3, EP300, EPO, ERCC1, ERRFI1, FLOT2, FUS, GGA3, GIPC1, GLG1, HDAC5, HNRNPL, ID1, ID3, IGF2BP1, IKZF4, ILF3, IRF2BP1, KANK2, KAT8, KDM2B, KHDRBS1, KLF4, KLF5, LAPTM4B, LARP1, LATS1, LDB1, LDLR, LIMK1, MEIOC, MLXIPL, MORC3, MTA2, MYADM, MYOZ1, NAIP, NANOS2, NANOS3, NLRP12, NMNAT1, NQO1, NR1H2, NR1H3, NUPR1, ORMDL2, PAK2, PARD6A, PARN, PCIF1, PDE12, PFDN5, PIAS4, PKN1, PLAUR, PPIA, PPM1E, PPP1R15A, PRDM14, PRKACA, PRKAR2A, PRKCG, PRKRIP1, PTBP1, PUM1, PUS7, RBL1, RBM42, RBM47, RELB, REST, RFX5, RNF168, RNF34, RPS6KA1, RTF1, RTN3, SALL4, SERPINF2, SESN2, SF3B3, SH2B3, SIRT6, SIX5, SLA2, SMARCC1, SMARCC2, SMCR8, SNTA1, SPEN, SRSF4, SRSF7, SRSF9, STK38, SUPT5H, SUZ12, TEN1, TFAP4, TGFB1, TIA1, TLK2, TNF, TNRC6A, TP53, TRIAP1, TRIM37, TRIM71, TXNIP, UBE2B, UBQLN4, UBXN1, USP4, VHL, VPS25, WNK4, XRCC1, YTHDF2, YWHAE, ZC3H4, ZMYM5, ZMYND8, ZNF296, ZNF425	SINE
Rhinopithecus_bieti	GO:0009892	negative regulation of metabolic process	1.3202292157249411	0.0013329030395944775	ACD, ACOT8, ACTN3, AGO2, AGO4, AKAP8, AP2A1, APOC2, APOE, ATCAY, AXL, BAG6, BAK1, BAX, BCL3, BEND3, BMPR2, BST2, CALR, CAMLG, CBLC, CC2D1A, CCND3, CDH3, CDKN2D, CENPV, CIART, CIB1, CIC, CILP, CLDN3, CLN3, CNOT1, CNOT10, CNPY2, COMMD7, CREBBP, CTC1, CTNNBIP1, DAPK3, DCP1A, DDIT4, DDRGK1, DDX56, DFFA, DHX34, DNAJA3, DNAJB1, DNMT1, DRAP1, E2F1, EAPP, ECM1, EIF2AK1, EIF4EBP2, EIF4ENIF1, ELF3, EP300, EPO, ERCC1, ERRFI1, EXOSC5, FIS1, FLOT2, FOXK2, FUS, GGA3, GIPC1, GLG1, GPATCH3, HCAR1, HDAC5, HNRNPL, HOMER3, ID1, ID3, IGF2BP1, IKZF4, IL23A, ILF3, IRF2BP1, KANK2, KAT8, KDM2B, KHDRBS1, KLF4, KLF5, LAPTM4B, LARP1, LATS1, LDB1, LDLR, LIMK1, LSM1, LSM4, MCL1, MEIOC, MFSD2A, MLXIPL, MORC3, MTA2, MTOR, MYADM, MYOZ1, NAIP, NANOS2, NANOS3, NLRP12, NLRX1, NMNAT1, NQO1, NR0B2, NR1H2, NR1H3, NUPR1, OPRD1, ORMDL2, PAK2, PAN2, PARD6A, PARN, PCIF1, PDE12, PFDN5, PIAS4, PIP4K2B, PKN1, PLAUR, PLIN5, PPIA, PPM1E, PPP1R15A, PPP2CB, PRDM14, PRKACA, PRKAR2A, PRKCG, PRKRIP1, PTBP1, PTPRS, PUM1, PUS7, RAD17, RBL1, RBM42, RBM47, RBX1, RCOR1, RELB, REST, RFX5, RNF168, RNF34, RPS6KA1, RTF1, RTN3, SALL4, SERPINF2, SESN2, SF3B3, SH2B3, SIRT4, SIRT6, SIX5, SLA2, SLC27A4, SLC37A4, SMARCC1, SMARCC2, SMCR8, SMG5, SMG8, SNAI1, SNTA1, SPEN, SRRT, SRSF4, SRSF7, SRSF9, STK38, SUPT5H, SUZ12, TEN1, TET1, TFAP4, TGFB1, TIA1, TLK2, TNF, TNRC6A, TP53, TRIAP1, TRIM37, TRIM71, TXNIP, TYROBP, UBE2B, UBQLN4, UBXN1, UPF2, USP4, VHL, VPS25, WNK4, XRCC1, YTHDF2, YWHAE, ZC3H4, ZMYM5, ZMYND8, ZNF296, ZNF410, ZNF425	SINE
Rhinopithecus_bieti	GO:0010629	negative regulation of gene expression	1.5993799747892048	0.0015124891602857347	AGO2, AGO4, AKAP8, APOE, AXL, BCL3, BST2, CALR, CDH3, CENPV, CILP, CLDN3, CNOT1, CNOT10, CNPY2, DAPK3, DCP1A, DDRGK1, DDX56, DHX34, EIF4EBP2, EIF4ENIF1, EXOSC5, FLOT2, GLG1, GPATCH3, HOMER3, ID3, IGF2BP1, IL23A, ILF3, KLF4, LAPTM4B, LARP1, LDLR, LSM1, LSM4, MORC3, MYADM, NANOS2, NANOS3, NLRP12, NLRX1, NR0B2, OPRD1, PAN2, PARN, PCIF1, PDE12, PPP2CB, PTBP1, PTPRS, PUM1, PUS7, RBL1, RBM42, RBX1, RCOR1, RELB, REST, SERPINF2, SESN2, SIRT6, SLC37A4, SMCR8, SMG5, SMG8, SRRT, SRSF4, SRSF7, SRSF9, TFAP4, TGFB1, TIA1, TNF, TNRC6A, TP53, TRIM37, TRIM71, TYROBP, UPF2, VHL, YTHDF2, ZNF410	SINE
Rhinopithecus_bieti	GO:1902903	regulation of supramolecular fiber organization	1.942829597493372	0.0015124891602857347	APOE, ARF6, ARHGEF18, ARHGEF2, ARPIN, ASAP3, BAIAP2L1, BRK1, CARMIL2, CCL24, CCL26, CFL2, CHADL, CIB1, CLIP1, COLGALT1, DAPK3, DRG1, EML2, F11R, GRB2, HIP1R, KANK2, KANK3, LATS1, LDLR, LIMK1, MTOR, MYADM, PAK2, PFDN5, PIK3R2, PPM1E, RANGRF, RHPN2, SERPINF2, SPAST, SPTAN1, SPTBN2, SPTBN4, SSH1, TMOD4, TUBB4A, VIL1	SINE
Rhinopithecus_bieti	GO:0051171	regulation of nitrogen compound metabolic process	1.2067292537484315	0.0015124891602857347	AARS, ACD, ACOT8, ACTB, ACTN3, ADAM17, AGO2, AGO4, AIMP2, AKAP8, AKAP8L, AKIRIN1, AKT2, ALDH2, ALKBH1, AMHR2, ANGPTL8, ANKRD54, AP2A1, AP3D1, APH1A, APOE, ARHGEF2, ARID1A, ARNT, ASCC2, ASL, ASXL2, ATAD5, ATCAY, ATG13, BABAM1, BAG6, BAK1, BAX, BCL3, BEND3, BMPR2, BRD4, BRD8, CALR, CAMKK2, CAMLG, CARM1, CBLC, CC2D1A, CCDC117, CCND3, CCNT1, CCT3, CCT6A, CDH1, CDK13, CDK7, CDKN2D, CELF1, CHCHD2, CHEK2, CHP2, CIART, CIB1, CIC, CLDN3, CLK2, CLN3, CNOT1, CNOT10, COMMD7, CPSF7, CREB3L3, CREBBP, CRTC1, CRTC2, CTC1, CTNNBIP1, DAPK3, DBP, DDA1, DDIT4, DDRGK1, DESI1, DFFA, DHX34, DNAJA3, DNAJB1, DNMT1, DRAP1, DUS3L, E2F1, EAPP, ECM1, ECSCR, EEF2, EGLN2, EIF2AK1, EIF3B, EIF3K, EIF4EBP2, EIF4ENIF1, ELF3, ENO1, EP300, EPCAM, EPO, ERBB3, ERCC1, ERRFI1, ESRP1, ESRP2, ETV2, EXOSC6, FAM161A, FANCD2, FBXL20, FIS1, FLOT2, FOSB, FUS, GALR2, GGA3, GIPC1, GLG1, GLMP, GPATCH3, GTF2H3, HDAC5, HIP1, HIP1R, HNF1A, HNRNPL, HSPB1, ID1, ID3, IER2, IFT52, IGF2BP1, IKZF4, IL23A, IL6R, ILF2, ILF3, INO80, INSR, IRAK2, IRF2BP1, JTB, JUP, KANK2, KAT8, KDM2B, KHDC3L, KHDRBS1, KLF1, KLF4, KLF5, LAPTM4B, LARP1, LAT, LATS1, LCK, LDB1, LDLR, LIMK1, MAMSTR, MAP2K1, MAP2K2, MAPK3, MAVS, MBTD1, MED1, MED18, MED26, MEIOC, MFSD2A, MLLT1, MLX, MLXIPL, MORC3, MPV17, MST1R, MTA2, MTOR, MYADM, MYOZ1, NABP2, NAIP, NANOS2, NANOS3, NCF1, NCOA3, NCOA6, NECAB3, NFATC2IP, NFE2, NFE2L1, NGRN, NLRP12, NMNAT1, NOL11, NOTCH3, NQO1, NR0B2, NR1H2, NR1H3, NUPR1, OAZ2, OPRD1, ORMDL2, PACSIN3, PAGR1, PAK2, PARD6A, PARN, PCIF1, PCNA, PDE12, PECAM1, PFDN5, PIAS4, PIK3R2, PKN1, PLAUR, PPARD, PPIA, PPM1E, PPP1R15A, PPP2CB, PPP2R5D, PRDM14, PRKACA, PRKAR2A, PRKCG, PRKCI, PRKRIP1, PTBP1, PUM1, PUS7, PWWP2A, RAD23A, RBL1, RBM23, RBM25, RBM42, RBM47, RBX1, RCC1L, RCN3, RELB, REST, RFX5, RNF168, RNF25, RNF34, RNF40, RNFT1, RPA2, RPL13A, RPS6KA1, RPS6KB1, RPUSD3, RTF1, RTN3, RUVBL2, S1PR2, SAE1, SALL4, SAMD4B, SBNO1, SERPINF2, SERTAD1, SERTAD3, SESN2, SF3B3, SGF29, SH2B1, SH2B3, SIRT6, SIX5, SLA2, SLC39A5, SLC9A1, SMARCA4, SMARCC1, SMARCC2, SMCR8, SMG5, SMG8, SNAI1, SNF8, SNRNP70, SNTA1, SOAT1, SP1, SPEN, SPHK2, SPTBN4, SRRT, SRSF3, SRSF4, SRSF7, SRSF9, SSH1, STK38, STX5, SUPT5H, SUZ12, TAF12, TAF6, TCF3, TEAD3, TEF, TEN1, TFAP4, TFCP2, TFR2, TGFB1, THOC5, TIA1, TLE6, TLK2, TMEM106A, TMEM161A, TNF, TNRC6A, TP53, TP53INP2, TRIAP1, TRIM37, TRIM71, TRIP4, TRNAU1AP, TRUB2, TXNIP, UBE2B, UBE2K, UBQLN4, UBXN1, UBXN2A, ULK1, USP4, UTP4, VHL, VPS25, VPS72, WBP1L, WNK4, XBP1, XPO1, XRCC1, YTHDF2, YWHAE, ZC3H4, ZER1, ZGLP1, ZKSCAN5, ZMIZ2, ZMYM5, ZMYND8, ZNF135, ZNF282, ZNF296, ZNF3, ZNF316, ZNF317, ZNF331, ZNF367, ZNF398, ZNF410, ZNF425, ZNF44, ZNF490, ZNF555, ZNF564, ZNF565, ZNF57, ZNF609, ZNF689, ZNF77, ZNF785, ZNF786, ZNF789, ZNF791, ZNF846	SINE
Rhinopithecus_bieti	GO:0010605	negative regulation of macromolecule metabolic process	1.3236868098188734	0.0020010838995991685	ACD, ACOT8, AGO2, AGO4, AKAP8, AP2A1, APOE, AXL, BAG6, BAK1, BAX, BCL3, BEND3, BMPR2, BST2, CALR, CAMLG, CBLC, CC2D1A, CCND3, CDH3, CDKN2D, CENPV, CIART, CIB1, CIC, CILP, CLDN3, CLN3, CNOT1, CNOT10, CNPY2, COMMD7, CREBBP, CTC1, CTNNBIP1, DAPK3, DCP1A, DDRGK1, DDX56, DFFA, DHX34, DNAJA3, DNAJB1, DNMT1, DRAP1, E2F1, EAPP, ECM1, EIF2AK1, EIF4EBP2, EIF4ENIF1, ELF3, EP300, EPO, ERCC1, ERRFI1, EXOSC5, FLOT2, FUS, GGA3, GIPC1, GLG1, GPATCH3, HDAC5, HNRNPL, HOMER3, ID1, ID3, IGF2BP1, IKZF4, IL23A, ILF3, IRF2BP1, KANK2, KAT8, KDM2B, KHDRBS1, KLF4, KLF5, LAPTM4B, LARP1, LATS1, LDB1, LDLR, LIMK1, LSM1, LSM4, MEIOC, MLXIPL, MORC3, MTA2, MYADM, MYOZ1, NAIP, NANOS2, NANOS3, NLRP12, NLRX1, NMNAT1, NQO1, NR0B2, NR1H2, NR1H3, OPRD1, PAK2, PAN2, PARD6A, PARN, PCIF1, PDE12, PFDN5, PIAS4, PKN1, PLAUR, PPIA, PPM1E, PPP1R15A, PPP2CB, PRDM14, PRKAR2A, PRKCG, PRKRIP1, PTBP1, PTPRS, PUM1, PUS7, RAD17, RBL1, RBM42, RBM47, RBX1, RCOR1, RELB, REST, RFX5, RNF168, RNF34, RPS6KA1, RTF1, RTN3, SALL4, SERPINF2, SESN2, SF3B3, SH2B3, SIRT6, SIX5, SLA2, SLC37A4, SMARCC1, SMARCC2, SMCR8, SMG5, SMG8, SNTA1, SPEN, SRRT, SRSF4, SRSF7, SRSF9, STK38, SUPT5H, SUZ12, TEN1, TET1, TFAP4, TGFB1, TIA1, TLK2, TNF, TNRC6A, TP53, TRIAP1, TRIM37, TRIM71, TXNIP, TYROBP, UBE2B, UBQLN4, UBXN1, UPF2, USP4, VHL, VPS25, WNK4, XRCC1, YTHDF2, YWHAE, ZC3H4, ZMYM5, ZMYND8, ZNF296, ZNF410, ZNF425	SINE
Rhinopithecus_bieti	GO:0080090	regulation of primary metabolic process	1.197151823864592	0.0020010838995991685	AARS, ACD, ACOT8, ACTB, ACTN3, ADAM17, AGO2, AGO4, AIMP2, AKAP8, AKAP8L, AKIRIN1, AKT2, ALDH2, ALKBH1, ANGPTL8, ANKRD54, AP2A1, AP3D1, APH1A, APOC2, APOE, ARHGEF2, ARID1A, ARNT, ASCC2, ASXL2, ATAD5, ATCAY, ATG13, BABAM1, BAG6, BAK1, BAX, BCL3, BEND3, BMPR2, BRD4, BRD8, CALR, CAMKK2, CAMLG, CARM1, CBLC, CC2D1A, CCDC117, CCND3, CCNT1, CCT3, CCT6A, CD19, CDH1, CDK13, CDK7, CDKN2D, CELF1, CERS2, CHCHD2, CHEK2, CHP2, CIART, CIB1, CIC, CLDN3, CLK2, CLN3, CNOT1, CNOT10, COMMD7, CPSF7, CREB3L3, CREBBP, CRTC1, CRTC2, CTC1, CTNNBIP1, DAGLB, DAPK3, DBP, DDA1, DDIT4, DDRGK1, DESI1, DFFA, DHX34, DNAJA3, DNAJB1, DNMT1, DRAP1, DUS3L, E2F1, EAPP, ECM1, ECSCR, EEF2, EGLN2, EIF2AK1, EIF3B, EIF3K, EIF4EBP2, EIF4ENIF1, ELF3, ENO1, EP300, EPCAM, EPO, ERBB3, ERCC1, ERRFI1, ESRP1, ESRP2, ETV2, EXOSC6, FAM161A, FANCD2, FBXL20, FIS1, FLOT2, FOSB, FOXK2, FUS, GALR2, GGA3, GIPC1, GLG1, GLMP, GNMT, GPATCH3, GTF2H3, HCAR1, HDAC5, HIP1, HIP1R, HNF1A, HNRNPL, HSPB1, ID1, ID3, IER2, IFT52, IGF2BP1, IKZF4, IL23A, IL6R, ILF2, ILF3, INO80, INSR, IRAK2, IRF2BP1, JTB, JUP, KANK2, KAT8, KDM2B, KHDC3L, KHDRBS1, KLF1, KLF4, KLF5, LAPTM4B, LARP1, LAT, LATS1, LCK, LDB1, LDLR, LIMK1, MAMSTR, MAP2K1, MAP2K2, MAPK3, MAVS, MBTD1, MED1, MED18, MED26, MEIOC, MFSD2A, MLLT1, MLX, MLXIPL, MORC3, MPV17, MST1R, MTA2, MTOR, MYADM, MYOZ1, NABP2, NAIP, NANOS2, NANOS3, NCF1, NCOA3, NCOA6, NECAB3, NFATC2IP, NFE2, NFE2L1, NGRN, NLRP12, NMNAT1, NOL11, NOTCH3, NQO1, NR0B2, NR1H2, NR1H3, NUPR1, OAZ2, OPRD1, ORMDL2, PACSIN3, PAGR1, PAK2, PANK2, PARD6A, PARN, PCIF1, PCNA, PDE12, PECAM1, PFDN5, PIAS4, PIK3R2, PIP4K2B, PKN1, PLAUR, PLIN5, PPARD, PPIA, PPM1E, PPP1R15A, PPP2CB, PPP2R5D, PRDM14, PRKACA, PRKAR2A, PRKCG, PRKCI, PRKRIP1, PTBP1, PUM1, PUS7, PWWP2A, RAD23A, RBL1, RBM23, RBM25, RBM42, RBM47, RBX1, RCC1L, RCN3, RELB, REST, RFX5, RNF168, RNF25, RNF34, RNF40, RNFT1, RPA2, RPL13A, RPS6KA1, RPS6KB1, RPUSD3, RTF1, RTN3, RUVBL2, S1PR2, SAE1, SALL4, SAMD4B, SBNO1, SERPINF2, SERTAD1, SERTAD3, SESN2, SF3B3, SGF29, SH2B1, SH2B3, SIRT4, SIRT6, SIX5, SLA2, SLC39A5, SLC9A1, SMARCA4, SMARCC1, SMARCC2, SMCR8, SMG5, SMG8, SNAI1, SNF8, SNRNP70, SNTA1, SOAT1, SP1, SPEN, SPHK2, SPTBN4, SRRT, SRSF3, SRSF4, SRSF7, SRSF9, SSH1, STK38, STX5, SUPT5H, SUZ12, TAF12, TAF6, TCF3, TEAD3, TEF, TEN1, TFAP4, TFCP2, TFR2, TGFB1, THOC5, THRSP, TIA1, TLE6, TLK2, TM6SF2, TMEM161A, TNF, TNRC6A, TP53, TP53INP2, TRIAP1, TRIM37, TRIM71, TRIP4, TRNAU1AP, TRUB2, TXNIP, UBE2B, UBE2K, UBQLN4, UBXN1, UBXN2A, ULK1, USP4, UTP4, VHL, VPS25, VPS72, WBP1L, WNK4, XBP1, XPO1, XRCC1, YTHDF2, YWHAE, ZC3H4, ZER1, ZGLP1, ZKSCAN5, ZMIZ2, ZMYM5, ZMYND8, ZNF135, ZNF282, ZNF296, ZNF3, ZNF316, ZNF317, ZNF331, ZNF367, ZNF398, ZNF410, ZNF425, ZNF44, ZNF490, ZNF555, ZNF564, ZNF565, ZNF57, ZNF609, ZNF689, ZNF77, ZNF785, ZNF786, ZNF789, ZNF791, ZNF846	SINE
Rhinopithecus_bieti	GO:0060255	regulation of macromolecule metabolic process	1.1816110719261215	0.0025401086272098922	AARS, ACD, ACOT8, ACTB, ADAM17, AFF4, AGO2, AGO4, AIF1, AIMP2, AKAP8, AKAP8L, AKIRIN1, AKT2, ALKBH1, AMHR2, ANGPTL8, ANKRD54, AP2A1, AP3D1, APBA3, APH1A, APOE, ARFGEF2, ARHGEF2, ARID1A, ARNT, ASCC2, ASXL2, ATAD5, ATG13, AXL, BABAM1, BAG6, BAK1, BAX, BCL3, BEND3, BMPR2, BRD4, BRD8, BST2, C1QTNF4, CALR, CAMKK2, CAMLG, CARM1, CBLC, CC2D1A, CCDC117, CCND3, CCNT1, CCT3, CCT6A, CDH1, CDH3, CDK13, CDK7, CDKN2D, CELF1, CENPV, CHCHD2, CHEK2, CHP2, CIART, CIB1, CIC, CILP, CLDN3, CLK2, CLN3, CNOT1, CNOT10, CNPY2, COMMD7, CPSF7, CREB3L3, CREBBP, CRTC1, CRTC2, CTC1, CTNNBIP1, DAPK3, DBP, DCP1A, DDA1, DDRGK1, DDX56, DESI1, DFFA, DHX34, DNAJA3, DNAJB1, DNMT1, DPY30, DRAP1, DUS3L, E2F1, EAPP, ECM1, ECSCR, EEF2, EGLN2, EIF2AK1, EIF3B, EIF3K, EIF4EBP2, EIF4ENIF1, ELF3, ENDOG, ENO1, EP300, EPCAM, EPO, ERBB3, ERCC1, ERRFI1, ESRP1, ESRP2, ETV2, EVPL, EXOSC5, EXOSC6, FAM161A, FANCD2, FBXL20, FIS1, FLOT2, FOSB, FUS, GALR2, GGA3, GIPC1, GLG1, GLMP, GPATCH3, GPI, GTF2H3, HDAC5, HIP1, HIP1R, HNF1A, HNRNPL, HOMER3, HSPB1, ID1, ID3, IER2, IFT52, IGF2BP1, IKZF4, IL12RB1, IL23A, IL27, IL6R, ILF2, ILF3, INO80, INSR, IRAK2, IRF2BP1, JTB, JUP, KANK2, KAT8, KDM2B, KHDC3L, KHDRBS1, KLF1, KLF4, KLF5, LAPTM4B, LARP1, LAT, LATS1, LCK, LDB1, LDLR, LIMK1, LSM1, LSM4, LTA, LTB, LURAP1, MAMSTR, MAP2K1, MAP2K2, MAPK3, MAVS, MBTD1, MED1, MED18, MED26, MEIOC, MLLT1, MLX, MLXIPL, MORC3, MPV17, MST1R, MTA2, MTOR, MYADM, MYOZ1, MZB1, NABP2, NAIP, NANOS2, NANOS3, NCF1, NCOA3, NCOA6, NECAB3, NFATC2IP, NFE2, NFE2L1, NGRN, NLRP12, NLRX1, NMNAT1, NOL11, NOTCH3, NQO1, NR0B2, NR1H2, NR1H3, NUPR1, OAZ2, OPRD1, ORMDL2, PACSIN3, PAGR1, PAK2, PAN2, PARD6A, PARN, PCIF1, PCNA, PDE12, PECAM1, PFDN5, PIAS4, PIK3CD, PIK3R2, PKN1, PLAUR, PLD3, PPARD, PPIA, PPM1E, PPP1R15A, PPP2CB, PPP2R5D, PRDM14, PRKACA, PRKAR2A, PRKCG, PRKCI, PRKRIP1, PTBP1, PTPRS, PUM1, PUS7, PWWP2A, RAD17, RAD23A, RAMP2, RBBP6, RBL1, RBM23, RBM25, RBM42, RBM47, RBX1, RCC1L, RCN3, RCOR1, RELB, REST, RFX5, RNF135, RNF168, RNF25, RNF34, RNF40, RNFT1, ROM1, RPA2, RPL13A, RPS6KA1, RPS6KB1, RPUSD3, RTF1, RTN3, RUVBL2, S1PR2, SAE1, SALL4, SAMD4B, SBNO1, SERPINF2, SERTAD1, SERTAD3, SESN2, SF3B3, SGF29, SH2B1, SH2B3, SIRT6, SIX5, SLA2, SLC37A4, SLC39A5, SLC9A1, SMARCA4, SMARCC1, SMARCC2, SMCR8, SMG5, SMG8, SNAI1, SNF8, SNRNP70, SNTA1, SOAT1, SP1, SPEN, SPHK2, SPOUT1, SPTBN4, SRRT, SRSF3, SRSF4, SRSF7, SRSF9, SSH1, STK38, STX5, SUPT5H, SUZ12, TAF12, TAF6, TCF3, TEAD3, TEF, TEN1, TET1, TFAP2C, TFAP4, TFCP2, TFR2, TGFB1, THOC5, TIA1, TICAM1, TLE6, TLK2, TMEM106A, TMEM161A, TMIGD2, TNF, TNRC6A, TP53, TP53INP2, TRIAP1, TRIM37, TRIM71, TRIP4, TRNAU1AP, TRUB2, TXNIP, TYK2, TYROBP, UBE2B, UBE2K, UBQLN4, UBXN1, UBXN2A, ULK1, UPF2, USP4, UTP4, VHL, VPS25, VPS72, WBP1L, WNK4, XBP1, XPO1, XRCC1, YTHDF2, YWHAE, ZC3H4, ZC3H7B, ZER1, ZGLP1, ZKSCAN5, ZMIZ2, ZMYM5, ZMYND8, ZNF135, ZNF282, ZNF296, ZNF3, ZNF316, ZNF317, ZNF331, ZNF335, ZNF367, ZNF398, ZNF410, ZNF425, ZNF44, ZNF490, ZNF555, ZNF564, ZNF565, ZNF57, ZNF609, ZNF689, ZNF77, ZNF785, ZNF786, ZNF789, ZNF791, ZNF846	SINE
Rhinopithecus_bieti	GO:0043170	macromolecule metabolic process	1.1822628872067011	0.0025401086272098922	AARS, ACD, ACTB, ADAM11, ADAM17, ADAMTS10, AGBL2, AGO2, AGO4, AIMP2, AKAP8L, AKT2, ALG3, ALKBH1, ALKBH4, AMHR2, ANAPC16, ANAPC5, AP5S1, APH1A, APOE, ARFGEF2, ASCC2, ASPHD1, ATAD5, ATG13, ATG4B, ATG4D, ATXN2L, AXL, B3GAT3, B3GNT8, B4GALT5, BABAM1, BACE1, BAG6, BAK1, BAX, BEND3, BFAR, BMPR2, BRAP, BRD8, CAMKK2, CAMKV, CAPN1, CARM1, CASP14, CBLC, CCNB1, CCNT1, CDC23, CDC25A, CDC25B, CDK13, CDK3, CDK7, CDKN2D, CFLAR, CHEK2, CHERP, CHST12, CIC, CLK2, CLN3, COPRS, COPS6, CPN1, CPSF4, CPSF7, CRCP, CREBBP, CRTC2, CSNK1A1, CTC1, CTDSPL2, CTSF, CWC25, DAPK3, DCAF12, DCAF15, DCP1A, DCTPP1, DDB2, DDRGK1, DESI1, DFFA, DHPS, DHX34, DIS3L, DMPK, DNAJA3, DNAJB12, DNM2, DNMT1, DPEP2, DPEP3, DPP9, DTX2, EDC4, EEF2, EFTUD2, EGLN2, EIF2AK1, EIF4ENIF1, ELP6, ENDOG, EP300, EPHB4, EPO, ERBB3, ERCC1, ERCC2, ESRP2, EVPL, EXD1, EXOSC1, EXOSC5, EXOSC6, FAAP24, FANCD2, FARSA, FBXL12, FEM1A, FGFR4, FKBP11, FKBP6, FUS, FUT1, GANAB, GATC, GLG1, GNMT, GRB2, GTF2H3, GTF3C6, GTPBP3, GYS1, HCST, HDAC5, HECTD1, HIPK4, HM13, HNF1A, HNRNPL, HS3ST6, IDE, IL6R, ILF3, INO80, INSR, INTS5, IRAK2, IRF2BP1, JADE2, JAK3, KAT8, KCTD13, KIF22, KLF4, KLHDC10, KLHDC3, LAT, LATS1, LCK, LDB1, LDLR, LIAS, LIMK1, LMLN, LMTK3, LONP1, LRWD1, LSM1, LSM4, LTB, LTK, MAN2B1, MAP2K1, MAP2K2, MAP4K1, MAPK3, MARK2, MARK4, MASP2, MAST1, MAST3, MATK, MBLAC1, MBTD1, MCM7, MEIOC, MFAP1, MINK1, MKNK2, MKRN1, MMP19, MORC3, MRPS12, MRPS7, MST1R, MTA2, MTO1, MTOR, NAA25, NABP2, NANOS2, NCOA6, NECAB3, NEURL2, NFATC2IP, NMNAT1, NOA1, NOB1, NOL11, NPEPPS, NPR1, NQO1, NR1H3, NRBP1, NUDT5, NUMBL, NUPR1, OGDH, ORC2, PAK2, PAN2, PAPOLG, PARN, PCNA, PCYOX1, PDCD11, PDE12, PDF, PEX6, PGPEP1, PHKG1, PHKG2, PIAS4, PIGL, PIGU, PIM1, PISD, PKN1, PKN3, PLOD1, PLOD3, PMS2, POLE2, POLH, POLR2G, POLR2I, POLR3GL, POMGNT1, POP5, PPAN, PPIA, PPM1D, PPM1E, PPM1G, PPP1R15A, PPP2CB, PPP2R5D, PPP5C, PPP6C, PPTC7, PRDM14, PRIM1, PRKACA, PRKCG, PRKCI, PRMT1, PRMT5, PRPF3, PRSS36, PRSS53, PRSS8, PSMC3IP, PSMD4, PSMD9, PTBP1, PTPMT1, PTPN9, PTPRS, PUM1, PUS7, QPCTL, QTRT1, RAB3D, RAB6A, RAD17, RAD23A, RAD51C, RAD54L, RAMP2, RANGAP1, RBBP6, RBM23, RBM25, RBM47, RBX1, RCN3, RFWD3, RNF135, RNF168, RNF25, RNF34, RNF38, RNF40, RNFT1, RPA2, RPL11, RPL13A, RPN2, RPS11, RPS28, RPS3A, RPS6KA1, RPS6KB1, RPS8, RPUSD3, RRP7A, RTF1, RUSC1, RUVBL2, SAE1, SARS2, SBDS, SBK1, SESN2, SETD1B, SETDB1, SF3B3, SGF29, SGK2, SIRT4, SIRT6, SLC37A4, SMARCC2, SMG5, SMG8, SNRNP70, SNRPD2, SPOUT1, SPPL2A, SPPL2B, SRRM1, SRRT, SRSF3, SRSF4, SRSF7, SSH1, ST3GAL2, STK10, STK38, STX1A, SUGP2, SUPT5H, SUZ12, TAF12, TAF6, TAF6L, TAOK2, TARS2, TCF3, TEFM, TET1, TFCP2, TGFB1, THOP1, TIMM50, TIPIN, TLK2, TMEM106A, TNF, TP53, TP53INP2, TPST1, TRIM37, TRIM56, TRIM71, TRIP4, TRNAU1AP, TRPM7, TRUB2, TTLL1, TYK2, TYRO3, UBA7, UBAP1, UBE2B, UBE2G1, UBE2H, UBE2K, UBE2L6, UBE2Z, UBE4B, UBL5, UBXN6, UBXN8, ULK1, UPF2, URM1, USP20, USP4, USP42, UTP4, VHL, VKORC1, VPS72, WDR74, WDR81, WNK1, WNK4, XPNPEP3, XRCC1, XRCC2, YTHDF2, ZC3H4, ZC3H7B, ZCCHC8, ZDHHC12, ZDHHC16, ZER1, ZMYND8, ZNRF1, ZNRF4	SINE
Rhinopithecus_bieti	GO:0044237	cellular metabolic process	1.1593654811691554	0.0027925463007580026	AARS, ABCD4, ABHD3, ACD, ACHE, ACO2, ACOT6, ACOT8, ACOX1, ACTB, ADAM17, AGBL2, AGO2, AGO4, AIMP2, AK6, AKAP8L, AKT2, ALDH2, ALDH6A1, ALG3, ALKBH1, ALKBH4, ALKBH7, AMD1, AMHR2, AMT, ANAPC16, ANAPC5, ANGPTL8, AP5S1, APH1A, APOE, ARFGEF2, ARL1, ASCC2, ASL, ASPHD1, ATAD5, ATG13, ATG4B, ATG4D, ATXN2L, AXL, B3GAT3, B3GNT8, B4GALT5, BABAM1, BACE1, BAG6, BAK1, BAX, BCAT2, BCKDHA, BCKDK, BEND3, BFAR, BLVRB, BMPR2, BRAP, BRD8, CALCOCO2, CAMKK2, CAMKV, CAPN1, CARM1, CBLC, CCNB1, CCNT1, CDC23, CDC25A, CDC25B, CDIPT, CDK13, CDK3, CDK7, CDKN2D, CERS2, CERS4, CHEK2, CHERP, CHST12, CIC, CKM, CLK2, CLN3, COPRS, COPS6, COQ10A, COQ4, COQ5, COQ6, COQ7, COQ8B, CPSF4, CPSF7, CPT1C, CRCP, CREBBP, CRTC2, CSNK1A1, CTC1, CTDSPL2, CWC25, DAGLB, DAPK3, DCAF12, DCAF15, DCP1A, DCTPP1, DDB2, DDIT4, DDRGK1, DEGS1, DFFA, DGKA, DHPS, DHX34, DIS3L, DMPK, DNAJA3, DNM2, DNMT1, DOLK, DPEP2, DTX2, ECH1, EDC4, EEF2, EFTUD2, EGLN2, EIF2AK1, EIF4ENIF1, ELP6, ENDOG, ENO1, EP300, EPHB4, EPO, ERBB3, ERCC1, ERCC2, ESRP2, ETHE1, EVPL, EXD1, EXOSC1, EXOSC5, EXOSC6, FAAP24, FANCD2, FARSA, FBXL12, FDPS, FEM1A, FGFR4, FIS1, FKBP11, FKBP6, FOXK2, FUS, FUT1, GANAB, GATC, GCDH, GDPD1, GDPD3, GGPS1, GNMT, GOT1L1, GPI, GRB2, GSR, GTF2H3, GTF3C6, GTPBP3, GYS1, HACD3, HCST, HDAC5, HECTD1, HIPK4, HMOX2, HNF1A, HNRNPL, HPD, HS3ST6, HSCB, IDE, ILF3, ILVBL, IMPDH2, INO80, INSR, INTS5, IRAK2, IRF2BP1, ITPKA, ITPKC, JADE2, JAK3, KAT8, KCTD13, KIF22, KLF4, KLHDC10, KLHDC3, LARP1, LATS1, LCK, LDB1, LDLR, LIAS, LIMK1, LMTK3, LONP1, LRWD1, LSM1, LSM4, LTK, MAP2K1, MAP2K2, MAP4K1, MAPK3, MARK2, MARK4, MAST1, MAST3, MATK, MBLAC1, MBTD1, MCM7, MED1, MEIOC, MFAP1, MIF4GD, MINK1, MKNK2, MKRN1, MMACHC, MORC3, MPI, MRI1, MRPS12, MRPS7, MST1R, MTA2, MTO1, MTOR, NAA25, NAALADL1, NABP2, NAGS, NANOS2, NCF1, NCOA6, NDUFA7, NDUFC2, NDUFS3, NEURL2, NFATC2IP, NMNAT1, NOA1, NOB1, NOL11, NPR1, NQO1, NR1H2, NR1H3, NRBP1, NT5C, NT5C3B, NUDT5, NUPR1, OGDH, ORC2, ORMDL2, PAK2, PAN2, PANK2, PAPOLG, PARN, PCNA, PCYOX1, PDCD11, PDE12, PDE4A, PDF, PEX6, PGAM1, PGLS, PHKG1, PHKG2, PI4KA, PI4KB, PIAS4, PIGL, PIGU, PIM1, PIP4K2B, PISD, PKN1, PKN3, PLA2G1B, PLD2, PLOD1, PLOD3, PLPPR2, PLTP, PMM1, PMS2, PNPLA6, POLE2, POLH, POLR2G, POLR2I, POLR3GL, POMGNT1, POP5, PPAN, PPIA, PPM1D, PPM1E, PPM1G, PPP1R15A, PPP2CB, PPP2R5D, PPP5C, PPP6C, PPTC7, PRDM14, PRIM1, PRKACA, PRKCG, PRKCI, PRMT1, PRMT5, PRPF3, PSMC3IP, PSMD4, PSPH, PTBP1, PTGES, PTGR2, PTPMT1, PTPN9, PTPRS, PUM1, PUS7, QPCTL, QPRT, QTRT1, RAB3D, RAB6A, RAD17, RAD23A, RAD51C, RAD54L, RAMP2, RANGAP1, RBBP6, RBM23, RBM25, RBM47, RBX1, RFWD3, RNF135, RNF168, RNF25, RNF34, RNF38, RNF40, RNFT1, RPA2, RPL11, RPL13A, RPN2, RPS11, RPS28, RPS3A, RPS6KA1, RPS6KB1, RPS8, RPUSD3, RRP7A, RTF1, RUSC1, RUVBL2, SAE1, SARS2, SAT2, SBDS, SBK1, SESN2, SETD1B, SETDB1, SF3B3, SGF29, SGK2, SIRT4, SIRT6, SLC11A2, SLC16A1, SLC27A4, SLC37A4, SLC44A2, SLC5A5, SMARCC2, SMG5, SMG8, SNRNP70, SNRPD2, SP7, SPHK2, SPOUT1, SRRM1, SRRT, SRSF3, SRSF4, SRSF7, SSH1, ST3GAL2, STK10, STK38, STX1A, SUGP2, SULT2A1, SULT2B1, SUPT5H, SUZ12, SYT11, TAF12, TAF6, TAF6L, TAOK2, TARS2, TCF3, TECR, TEFM, TET1, TFCP2, TGFB1, TIMM50, TIPIN, TLK2, TMEM106A, TP53, TP53INP2, TPST1, TRAPPC4, TRIM37, TRIM56, TRIM71, TRIP4, TRNAU1AP, TRPM7, TRUB2, TTLL1, TYK2, TYRO3, UBA7, UBAP1, UBE2B, UBE2G1, UBE2H, UBE2K, UBE2L6, UBE2Z, UBE4B, UBXN6, UBXN8, ULK1, UPF2, URM1, USP20, USP4, USP42, UTP4, VHL, VKORC1, VPS37B, VPS72, WDR74, WDR81, WNK1, WNK4, XRCC1, XRCC2, YTHDF2, ZC3H4, ZC3H7B, ZCCHC8, ZDHHC12, ZDHHC16, ZFYVE1, ZMYND8, ZNRF1, ZNRF4	SINE
Rhinopithecus_bieti	GO:0031323	regulation of cellular metabolic process	1.1866802508434429	0.0033810577258595004	AARS, ACD, ACOT8, ACTB, ACTN3, ADAM17, AGO2, AGO4, AIMP2, AKAP8, AKAP8L, AKIRIN1, AKT2, ALDH2, ALKBH1, ANGPTL8, ANKRD54, AP3D1, APH1A, APOC2, APOE, ARHGEF2, ARID1A, ARNT, ASCC2, ASL, ASXL2, ATAD5, ATCAY, ATG13, ATP6V0A1, BABAM1, BAG6, BAK1, BAX, BCL3, BEND3, BMPR2, BRD4, BRD8, CALCOCO2, CALR, CAMKK2, CAMLG, CARM1, CBLC, CC2D1A, CCDC117, CCNB1, CCND3, CCNT1, CCT3, CCT6A, CD19, CDH1, CDH3, CDK13, CDK7, CDKN2D, CELF1, CHCHD2, CHEK2, CHP2, CIART, CIB1, CIC, CLDN3, CLK2, CLN3, CNOT1, CNOT10, COMMD7, CPSF7, CREB3L3, CREBBP, CRTC1, CRTC2, CTC1, CTNNBIP1, DAGLB, DAPK3, DBP, DCAF12, DDA1, DDIT4, DDRGK1, DESI1, DFFA, DHX34, DNAJA3, DNAJB1, DNMT1, DRAP1, DUS3L, E2F1, EAPP, ECM1, ECSCR, EEF2, EIF2AK1, EIF3B, EIF3K, EIF4EBP2, EIF4ENIF1, ELF3, ENDOG, ENO1, EP300, EPCAM, EPO, ERBB3, ERCC1, ERRFI1, ESRP1, ESRP2, ETV2, EXOSC6, FAM161A, FANCD2, FIS1, FLOT2, FOSB, FOXK2, FUS, GALR2, GGA3, GIPC1, GLG1, GLMP, GNMT, GPATCH3, GRB2, GTF2H3, HDAC5, HIP1, HIP1R, HNF1A, HNRNPL, HSPB1, ID1, ID3, IDE, IER2, IGF2BP1, IKZF4, IL23A, IL6R, ILF2, ILF3, INO80, INSR, IRAK2, IRF2BP1, JTB, JUP, KANK2, KAT8, KDM2B, KHDC3L, KHDRBS1, KLF1, KLF4, KLF5, LAPTM4B, LARP1, LAT, LATS1, LCK, LDB1, LDLR, LIMK1, MAMSTR, MAP2K1, MAP2K2, MAPK3, MAVS, MBTD1, MCL1, MCM7, MED1, MED18, MED26, MEIOC, MFSD2A, MLLT1, MLX, MLXIPL, MORC3, MPV17, MST1R, MTA2, MTOR, MYADM, MYOZ1, NABP2, NAIP, NANOS2, NANOS3, NCF1, NCOA3, NCOA6, NECAB3, NFATC2IP, NFE2, NFE2L1, NGRN, NLRP12, NMNAT1, NOA1, NOL11, NOTCH3, NR0B2, NR1H2, NR1H3, NUPR1, OPRD1, ORMDL2, PACSIN3, PAGR1, PAK2, PANK2, PARD6A, PARN, PCIF1, PCNA, PDE12, PECAM1, PFDN5, PIAS4, PIK3C2A, PIK3R2, PIP4K2B, PKN1, PLAUR, PLIN5, PPARD, PPIA, PPM1E, PPP1R14A, PPP1R15A, PPP2CB, PPP2R5D, PPTC7, PRDM14, PRKACA, PRKAR2A, PRKCG, PRKCI, PRKRIP1, PTBP1, PUM1, PUS7, PWWP2A, RAB8A, RAD17, RAD23A, RBBP6, RBL1, RBM23, RBM25, RBM42, RBM47, RBX1, RCC1L, RCN3, RELB, REST, RFX5, RNF168, RNF25, RNF34, RNF40, RNFT1, ROMO1, RPA2, RPL13A, RPS6KA1, RPS6KB1, RPUSD3, RTF1, RTN3, RUVBL2, S1PR2, SAE1, SALL4, SAMD4B, SBNO1, SERPINF2, SERTAD1, SERTAD3, SESN2, SGF29, SH2B1, SH2B3, SIRT4, SIRT6, SIX5, SLA2, SLC39A5, SLC9A1, SMARCA4, SMARCC1, SMARCC2, SMCR8, SMG5, SMG8, SNAI1, SNF8, SNRNP70, SNTA1, SOAT1, SP1, SPEN, SPHK2, SPTBN4, SRRT, SRSF3, SRSF4, SRSF7, SRSF9, STK38, SUPT5H, SUZ12, TAF12, TAF6, TCF3, TEAD3, TEF, TEN1, TFAP4, TFCP2, TFR2, TGFB1, THOC5, THRSP, TIA1, TLE6, TLK2, TMEM161A, TNF, TNRC6A, TP53, TP53INP2, TPCN1, TRIAP1, TRIM37, TRIM71, TRIP4, TRNAU1AP, TRUB2, TXNIP, UBE2B, UBE2K, UBQLN4, UBXN1, UBXN2A, ULK1, USP20, USP4, UTP4, VHL, VPS25, VPS72, WBP1L, WDR81, WNK4, XBP1, XPO1, XRCC1, YTHDF2, YWHAE, ZC3H4, ZER1, ZGLP1, ZKSCAN5, ZMIZ2, ZMYM5, ZMYND8, ZNF135, ZNF282, ZNF296, ZNF3, ZNF316, ZNF317, ZNF331, ZNF367, ZNF398, ZNF410, ZNF425, ZNF44, ZNF490, ZNF555, ZNF564, ZNF565, ZNF57, ZNF609, ZNF689, ZNF77, ZNF785, ZNF786, ZNF789, ZNF791, ZNF846	SINE
Rhinopithecus_bieti	GO:0016070	RNA metabolic process	1.4513628218428747	0.004079782840078423	AARS, AGO2, AGO4, AKAP8L, ALKBH1, ATXN2L, CDK13, CDK7, CHERP, CIC, CPSF4, CPSF7, CRCP, CWC25, DCP1A, DHX34, DIS3L, DNMT1, EDC4, EFTUD2, ELP6, EP300, ERCC2, ESRP2, EXD1, EXOSC1, EXOSC5, EXOSC6, FARSA, FKBP6, FUS, GATC, GTF3C6, GTPBP3, HNF1A, HNRNPL, INO80, INTS5, KLF4, LDB1, LSM1, LSM4, MBLAC1, MFAP1, MTO1, NANOS2, NCOA6, NOB1, NOL11, NR1H3, PAN2, PAPOLG, PARN, PDCD11, PDE12, POLR2G, POLR2I, POLR3GL, POP5, PPAN, PRKACA, PRMT5, PRPF3, PTBP1, PUM1, PUS7, QTRT1, RBBP6, RBM23, RBM25, RBM47, RPS28, RPUSD3, RRP7A, RTF1, SARS2, SBDS, SF3B3, SMARCC2, SMG5, SMG8, SNRNP70, SNRPD2, SPOUT1, SRRM1, SRRT, SRSF3, SRSF4, SRSF7, SUGP2, SUPT5H, TAF12, TAF6, TAF6L, TARS2, TEFM, TFCP2, TP53, TRIM71, TRUB2, UPF2, URM1, UTP4, WDR74, YTHDF2, ZC3H4, ZC3H7B, ZCCHC8	SINE
Rhinopithecus_bieti	GO:0070886	positive regulation of calcineurin-NFAT signaling cascade	5.409014220294047	0.0058272617979358505	CHERP, CHP2, CIB1, ERBB3, PTBP1, SLC9A1, TNF	SINE
Rhinopithecus_bieti	GO:0106058	positive regulation of calcineurin-mediated signaling	5.409014220294047	0.0058272617979358505	CHERP, CHP2, CIB1, ERBB3, PTBP1, SLC9A1, TNF	SINE
Rhinopithecus_bieti	GO:0070884	regulation of calcineurin-NFAT signaling cascade	3.6428054953000726	0.0058272617979358505	ACTN3, CHERP, CHP2, CIB1, ERBB3, HOMER3, MTOR, MYOZ1, PTBP1, SLC9A1, TNF	SINE
Rhinopithecus_bieti	GO:0050789	regulation of biological process	1.0993580378570502	0.0058272617979358505	AARS, ACD, ACOT8, ACTB, ACTN3, ACTN4, ADAM17, ADAMTSL4, ADAP2, ADGRE5, ADGRL1, ADRB3, AFF4, AGO2, AGO4, AIF1, AIMP2, AKAP8, AKAP8L, AKIRIN1, AKT2, ALDH2, ALKBH1, ALKBH4, ALKBH7, AMHR2, ANGPTL4, ANGPTL8, ANKRD54, AP2A1, AP3D1, APBA3, APH1A, APLP1, APOC2, APOC4, APOE, AQP3, ARF6, ARFGEF2, ARHGAP1, ARHGAP17, ARHGEF18, ARHGEF2, ARID1A, ARNT, ARPIN, ASAP3, ASCC2, ASL, ASXL2, ATAD5, ATCAY, ATG13, ATP1B2, ATP2A1, ATP6V0A1, AVPI1, AXL, B3GAT3, B4GALT5, BABAM1, BACE1, BAG6, BAIAP2L1, BAK1, BAX, BCL2L1, BCL3, BEND3, BFAR, BIK, BIRC6, BLOC1S3, BMPR2, BNIPL, BRAP, BRD4, BRD8, BRK1, BST2, C1QTNF4, CACNG6, CACNG8, CALCOCO2, CALR, CAMKK2, CAMKV, CAMLG, CARM1, CARMIL2, CBLC, CC2D1A, CCDC117, CCDC125, CCDC134, CCDC65, CCL24, CCL26, CCNB1, CCND3, CCNT1, CCT3, CCT6A, CD19, CD320, CDC23, CDC25A, CDC25B, CDC37, CDC42EP1, CDC42SE1, CDH1, CDH3, CDIP1, CDK13, CDK3, CDK7, CDKN2D, CELF1, CENPV, CEP250, CERS2, CFL2, CFLAR, CHADL, CHCHD2, CHEK2, CHERP, CHP2, CIART, CIB1, CIC, CILP, CLDN3, CLIP1, CLK2, CLN3, CLPTM1, CNN1, CNOT1, CNOT10, CNPY2, CNPY4, CNTNAP1, COLGALT1, COMMD7, CPSF7, CRB3, CREB3L3, CREBBP, CRK, CRTC1, CRTC2, CTC1, CTDSPL2, CTNNBIP1, CYTH2, DAGLB, DAND5, DAPK3, DBP, DCAF12, DCAF15, DCP1A, DDA1, DDIT4, DDRGK1, DDX56, DENND4B, DENND6A, DEPDC5, DESI1, DFFA, DGKA, DHPS, DHX34, DHX37, DLL3, DMPK, DNAJA3, DNAJB1, DNM2, DNMT1, DOCK6, DPP9, DPY30, DRAP1, DRG1, DTX2, DUS3L, DYNC1H1, E2F1, E2F2, EAPP, ECM1, ECSCR, EEF2, EFHD1, EFNB3, EGLN2, EHD2, EIF2AK1, EIF2B1, EIF2B4, EIF3B, EIF3K, EIF4EBP2, EIF4ENIF1, ELF3, ELP6, EML2, EML3, ENDOG, ENO1, EP300, EPCAM, EPO, ERBB3, ERCC1, ERCC2, ERGIC3, ERRFI1, ESRP1, ESRP2, ETV2, EVI5L, EVPL, EXOSC5, EXOSC6, F11R, FAM161A, FANCD2, FBXL20, FCHO1, FEM1A, FGFR4, FIS1, FKBP6, FLOT2, FOSB, FOXK2, FRAT1, FRMD5, FSCN1, FSD1, FUS, FUT1, FXYD4, GALR2, GAPVD1, GDF3, GDF5, GGA3, GIGYF1, GIPC1, GIPR, GLG1, GLMP, GMIP, GNA11, GNG8, GNMT, GOLPH3L, GPATCH3, GPI, GPR4, GRB2, GRID2IP, GSR, GTF2H3, GTF2I, HACD3, HAP1, HAX1, HCAR1, HCN3, HCST, HDAC5, HECTD1, HIP1, HIP1R, HIPK4, HNF1A, HNRNPL, HOMER3, HSPA5, HSPB1, HTR1D, HYPK, ICAM1, ID1, ID3, IDE, IER2, IFI35, IFNGR2, IFT52, IGF2BP1, IKZF4, IL12RB1, IL23A, IL27, IL6R, ILF2, ILF3, INO80, INSL3, INSR, IRAK2, IRF2BP1, ITPKA, JADE2, JAK3, JTB, JUP, KANK2, KANK3, KAT8, KCNA7, KCNG3, KCTD13, KCTD7, KDF1, KDM2B, KHDC3L, KHDRBS1, KIF20A, KIF9, KLB, KLF1, KLF4, KLF5, KNTC1, LAPTM4B, LARP1, LAT, LAT2, LATS1, LCK, LDB1, LDLR, LETMD1, LIMK1, LMBR1L, LPAR2, LRRC8A, LSM1, LSM4, LST1, LTA, LTB, LTBP4, LTK, LURAP1, LYPD3, LZIC, MAD2L1BP, MAMSTR, MAP2K1, MAP2K2, MAP4K1, MAPK3, MARK2, MARK4, MASP2, MAVS, MBLAC1, MBTD1, MCHR1, MCL1, MCM7, MCOLN1, MED1, MED18, MED26, MEIOC, MFN2, MFSD2A, MICU1, MINK1, MKNK2, MLLT1, MLX, MLXIPL, MORC3, MPV17, MST1R, MTA2, MTOR, MVB12A, MYADM, MYCL, MYO1C, MYO9B, MYOZ1, MZB1, NABP2, NAIP, NANOS2, NANOS3, NAPA, NCF1, NCOA3, NCOA6, NDUFS3, NECAB3, NEURL2, NFATC2IP, NFE2, NFE2L1, NFKBIB, NGRN, NKAIN1, NLRP12, NLRX1, NMNAT1, NMRK2, NOA1, NOL11, NOTCH3, NPR1, NQO1, NR0B2, NR1H2, NR1H3, NR2F6, NUMBL, NUPR1, NUSAP1, NYAP1, OAZ2, OPRD1, ORAI1, ORMDL2, P2RY11, P4HTM, PACSIN2, PACSIN3, PAGR1, PAK2, PALM, PAN2, PANK2, PARD6A, PARN, PCIF1, PCNA, PDE12, PDE4A, PDF, PDZD3, PECAM1, PFDN5, PHACTR4, PI4KA, PI4KB, PIAS4, PIGU, PIK3C2A, PIK3CD, PIK3R2, PIP4K2B, PISD, PITPNC1, PKN1, PKN3, PLA2G1B, PLAUR, PLCD3, PLD2, PLD3, PLEKHA4, PLEKHH3, PLEKHM2, PLIN5, PLPP7, PLTP, PPARD, PPIA, PPM1D, PPM1E, PPM1G, PPP1R14A, PPP1R15A, PPP2CB, PPP2R5D, PPP6C, PPTC7, PRAM1, PRDM14, PRKACA, PRKAR2A, PRKCG, PRKCI, PRKCSH, PRKRIP1, PRMT1, PRMT5, PRR11, PRRT2, PTBP1, PTGER1, PTGES, PTPMT1, PTPN9, PTPRS, PUM1, PUS7, PWWP2A, RAB3D, RAB4B, RAB8A, RABEP2, RAD17, RAD23A, RAD51C, RAMP2, RANGAP1, RANGRF, RAPGEFL1, RBBP6, RBL1, RBM23, RBM25, RBM42, RBM47, RBX1, RCC1, RCC1L, RCN3, RCOR1, RELB, REST, RFWD3, RFX5, RFXANK, RGL3, RGS9BP, RHOD, RHOV, RHPN2, RILPL1, RIT1, RITA1, RND1, RND2, RNF135, RNF168, RNF25, RNF34, RNF40, RNFT1, ROGDI, ROM1, ROMO1, RPA2, RPL13A, RPS6KA1, RPS6KB1, RPUSD3, RSL1D1, RTF1, RTN3, RUVBL2, S1PR2, SAE1, SALL4, SAMD4B, SBNO1, SCARF1, SCIMP, SERPINF1, SERPINF2, SERTAD1, SERTAD3, SESN2, SF3B3, SGF29, SH2B1, SH2B2, SH2B3, SIRT4, SIRT6, SIX5, SLA2, SLC16A1, SLC27A4, SLC37A4, SLC39A14, SLC39A5, SLC4A11, SLC9A1, SLC9A8, SMARCA4, SMARCC1, SMARCC2, SMCR8, SMG5, SMG8, SNAI1, SNF8, SNRNP70, SNTA1, SNX17, SOAT1, SP1, SP7, SPAST, SPEN, SPHK2, SPINT2, SPOUT1, SPPL2A, SPPL2B, SPTAN1, SPTBN2, SPTBN4, SRRT, SRSF3, SRSF4, SRSF7, SRSF9, SSH1, STAU1, STK10, STK38, STX10, STX1A, STX5, STXBP1, SULT2B1, SUPT5H, SUZ12, SYDE1, SYT12, TAF12, TAF6, TAOK2, TARM1, TCF3, TCTA, TCTN1, TEAD3, TEAD4, TEF, TEN1, TET1, TFAP2C, TFAP4, TFCP2, TFR2, TGFB1, THEMIS2, THOC5, THRSP, TIA1, TICAM1, TIPIN, TLE6, TLK2, TM4SF5, TM6SF2, TMED2, TMEM106A, TMEM161A, TMEM251, TMEM38A, TMIGD2, TMOD4, TNF, TNFRSF17, TNRC6A, TP53, TP53INP2, TPCN1, TRIAP1, TRIM37, TRIM56, TRIM71, TRIP4, TRIP6, TRNAU1AP, TRNP1, TRUB2, TTLL1, TUBB4A, TULP3, TXNDC12, TXNIP, TYK2, TYRO3, TYROBP, UBE2B, UBE2K, UBE2Z, UBE4B, UBQLN4, UBXN1, UBXN2A, ULK1, UNC13A, UPF2, USP20, USP4, UTP4, VAT1, VHL, VIL1, VKORC1, VMP1, VPS25, VPS37B, VPS72, WBP1L, WDR81, WNK1, WNK4, XBP1, XPO1, XRCC1, YTHDF2, YWHAE, ZC3H4, ZC3H7B, ZC3HC1, ZDHHC12, ZER1, ZFYVE19, ZGLP1, ZKSCAN5, ZMIZ2, ZMYM5, ZMYND8, ZNF135, ZNF207, ZNF282, ZNF296, ZNF3, ZNF316, ZNF317, ZNF331, ZNF335, ZNF367, ZNF398, ZNF410, ZNF425, ZNF44, ZNF490, ZNF555, ZNF564, ZNF565, ZNF57, ZNF609, ZNF653, ZNF689, ZNF77, ZNF785, ZNF786, ZNF789, ZNF791, ZNF846, ZNHIT1, ZNRF4	SINE
Rhinopithecus_bieti	GO:1903311	regulation of mRNA metabolic process	2.026461335133815	0.0058272617979358505	AGO2, CELF1, CNOT1, CPSF7, DHX34, E2F1, EIF4ENIF1, FUS, HNRNPL, IGF2BP1, KHDRBS1, LARP1, MEIOC, NANOS2, NANOS3, PDE12, PTBP1, PUM1, RBM23, RBM25, RBM42, RBM47, REST, SAMD4B, SLC39A5, SNRNP70, SRSF3, SRSF4, SRSF7, SRSF9, TIA1, TRIM71, YTHDF2	SINE
Rhinopithecus_bieti	GO:0048024	regulation of mRNA splicing, via spliceosome	2.799274205650827	0.0058272617979358505	CELF1, HNRNPL, KHDRBS1, PTBP1, RBM23, RBM25, RBM42, RBM47, REST, SLC39A5, SNRNP70, SRSF3, SRSF4, SRSF7, SRSF9, TIA1	SINE
Rhinopithecus_bieti	GO:0016071	mRNA metabolic process	1.7475276711719228	0.0059458537971195	AGO2, AGO4, AKAP8L, ATXN2L, CDK13, CPSF4, CPSF7, CWC25, DCP1A, DHX34, EFTUD2, ESRP2, EXOSC5, HNRNPL, LSM1, LSM4, MBLAC1, MFAP1, NANOS2, NR1H3, PAN2, PAPOLG, PARN, PDE12, POLR2I, PRKACA, PRPF3, PTBP1, PUS7, RBBP6, RBM23, RBM25, SF3B3, SMG5, SMG8, SNRNP70, SNRPD2, SRRM1, SRRT, SRSF4, SRSF7, SUGP2, TAF12, TAF6, TFCP2, TP53, TRUB2, UPF2, YTHDF2	SINE
Rhinopithecus_bieti	GO:0031326	regulation of cellular biosynthetic process	1.2305942524413207	0.006561074481551436	AARS, ACD, ACOT8, AGO2, AGO4, AKAP8L, AKIRIN1, AKT2, ALDH2, ALKBH1, AP3D1, APOC2, APOE, ARHGEF2, ARID1A, ARNT, ASCC2, ASL, ASXL2, ATAD5, ATG13, BCL3, BEND3, BMPR2, BRD4, BRD8, CALR, CARM1, CC2D1A, CCND3, CCNT1, CCT3, CCT6A, CDH1, CDH3, CDK13, CHCHD2, CHEK2, CHP2, CIART, CIB1, CIC, CLN3, CNOT1, CNOT10, COMMD7, CREB3L3, CREBBP, CRTC1, CRTC2, CTC1, CTNNBIP1, DAPK3, DBP, DDRGK1, DNAJA3, DNAJB1, DNMT1, DRAP1, DUS3L, E2F1, EAPP, ECM1, EEF2, EIF2AK1, EIF3B, EIF3K, EIF4EBP2, EIF4ENIF1, ELF3, ENDOG, ENO1, EP300, EPCAM, EPO, ERCC1, ETV2, FANCD2, FLOT2, FOSB, FUS, GALR2, GIPC1, GLMP, GPATCH3, GTF2H3, HDAC5, HNF1A, HNRNPL, ID1, ID3, IER2, IGF2BP1, IKZF4, IL23A, ILF2, ILF3, INO80, INSR, IRAK2, IRF2BP1, JUP, KANK2, KAT8, KDM2B, KHDRBS1, KLF1, KLF4, KLF5, LARP1, LDB1, LDLR, MAMSTR, MAP2K1, MAP2K2, MAPK3, MAVS, MBTD1, MED1, MED18, MED26, MFSD2A, MLLT1, MLX, MORC3, MTA2, MTOR, MYOZ1, NANOS2, NANOS3, NCF1, NCOA3, NCOA6, NECAB3, NFATC2IP, NFE2, NFE2L1, NGRN, NLRP12, NMNAT1, NOL11, NOTCH3, NR0B2, NR1H2, NR1H3, NUPR1, ORMDL2, PAGR1, PARN, PCIF1, PCNA, PDE12, PFDN5, PIAS4, PIK3R2, PKN1, PLIN5, PPARD, PPIA, PPP1R15A, PPP2CB, PPTC7, PRDM14, PRKACA, PRKCI, PUM1, PUS7, PWWP2A, RAD17, RBBP6, RBL1, RBM23, RCC1L, RELB, REST, RFX5, RNF168, RNF25, RNF40, RPL13A, RPS6KA1, RPS6KB1, RPUSD3, RTF1, RUVBL2, SALL4, SBNO1, SERPINF2, SERTAD1, SERTAD3, SESN2, SGF29, SH2B1, SIRT6, SIX5, SLA2, SLC9A1, SMARCA4, SMARCC1, SMARCC2, SNAI1, SNF8, SOAT1, SP1, SPEN, SPHK2, SRRT, SUPT5H, SUZ12, TAF12, TAF6, TCF3, TEAD3, TEF, TEN1, TFAP4, TFCP2, TFR2, TGFB1, THOC5, THRSP, TIA1, TLE6, TNF, TNRC6A, TP53, TP53INP2, TRIAP1, TRIM37, TRIM71, TRIP4, TRNAU1AP, TRUB2, TXNIP, ULK1, UTP4, VHL, VPS72, XBP1, YTHDF2, ZC3H4, ZGLP1, ZKSCAN5, ZMIZ2, ZMYM5, ZMYND8, ZNF135, ZNF282, ZNF296, ZNF3, ZNF316, ZNF317, ZNF331, ZNF367, ZNF398, ZNF410, ZNF425, ZNF44, ZNF490, ZNF555, ZNF564, ZNF565, ZNF57, ZNF609, ZNF689, ZNF77, ZNF785, ZNF786, ZNF789, ZNF791, ZNF846	SINE
Rhinopithecus_bieti	GO:0106056	regulation of calcineurin-mediated signaling	3.5171915127035183	0.0067500030535989335	ACTN3, CHERP, CHP2, CIB1, ERBB3, HOMER3, MTOR, MYOZ1, PTBP1, SLC9A1, TNF	SINE
Rhinopithecus_bieti	GO:0006996	organelle organization	1.3084494897844838	0.007025103601785056	AAAS, ACD, ACOT8, AGO4, AKAP8, AKAP8L, ALKBH4, ALKBH7, AP1M1, AP3D1, AP4M1, APOE, ARF6, ARFGEF2, ARHGEF18, ATG13, ATG4B, ATG4D, ATP2A1, ATP2A2, B9D2, BAG6, BAK1, BAX, BCL2L1, BEND3, BIN2, BLOC1S3, BSCL2, CALR, CCL24, CCNB1, CENPH, CENPT, CENPV, CEP250, CHEK2, CIB1, CLDN3, CLIP1, CLN3, CLUH, CNN1, CNTNAP1, CRK, CTC1, DAZAP2, DDRGK1, DHX37, DNAJC16, DNMT1, DYNC1H1, DYNC1LI2, EHD2, EIF4ENIF1, ENKD1, ERCC1, EVPL, F11R, FAM161A, FANCD2, FBF1, FIS1, FSD1, GOLPH3L, GRB2, HAUS1, HAUS8, HIP1R, HOOK2, HPS6, IFT52, INO80, JTB, KCTD13, KIF20A, KIF22, KIF3B, KIF9, LAPTM4B, LATS1, LDB1, LETMD1, LIMK1, LONP1, MAP1S, MARK4, MAST1, MAU2, MCM7, MCOLN1, MEIOC, MFN2, MINK1, MPV17, MSTO1, MTCH2, MTOR, MYOZ1, NGRN, NUDC, NUSAP1, PALM, PANK2, PDS5A, PEX11G, PHACTR4, PI4KB, PIP4K2B, PIP5K1A, PISD, PLEKHM2, PLIN2, PLIN3, PLIN5, PPIA, PPM1D, PPP2CB, PRMT5, PRRT2, PSMC3IP, RAB8A, RAD51C, RAD54L, RCC1, RCC1L, RPA2, RRP7A, RTN3, RUVBL2, S1PR2, SBDS, SH2B2, SIRT6, SLC9A8, SNAP29, SNX11, SPAST, SSH1, STX12, STX5, STXBP1, SYCE2, SYDE1, TAOK2, TCTN1, TIA1, TIMM50, TMED2, TMEM170A, TMEM251, TMEM38A, TMEM41B, TNF, TOR1B, TP53, TP53INP2, TRIM37, TRPM7, TTLL1, TUBG1, TUBG2, UBE2B, ULK1, VIL1, VMP1, VPS37B, WDR81, XRCC1, YTHDF2, ZFYVE1, ZNF135, ZNF207	SINE
Rhinopithecus_bieti	GO:0090186	regulation of pancreatic juice secretion	9.272595806218366	0.00723778460495874	NR1H2, NR1H3, WNK1, WNK4	SINE
Rhinopithecus_bieti	GO:0044260	cellular macromolecule metabolic process	1.1998087225298524	0.00723778460495874	ACD, ACTB, ADAM17, AGBL2, AGO4, AIMP2, AKT2, ALG3, ALKBH1, ALKBH4, AMHR2, ANAPC16, ANAPC5, AP5S1, APH1A, APOE, ARFGEF2, ASCC2, ASPHD1, ATAD5, ATG13, ATG4B, ATG4D, AXL, B3GAT3, B3GNT8, B4GALT5, BABAM1, BAG6, BAK1, BAX, BEND3, BFAR, BMPR2, BRAP, BRD8, CAMKK2, CAMKV, CAPN1, CARM1, CBLC, CCNB1, CCNT1, CDC23, CDC25A, CDC25B, CDK13, CDK3, CDK7, CDKN2D, CHEK2, CIC, CLK2, CLN3, COPRS, COPS6, CREBBP, CRTC2, CSNK1A1, CTC1, CTDSPL2, DAPK3, DCAF12, DCAF15, DCP1A, DCTPP1, DDB2, DDRGK1, DFFA, DHPS, DHX34, DIS3L, DMPK, DNAJA3, DNM2, DNMT1, DTX2, EEF2, EGLN2, EIF2AK1, EIF4ENIF1, ENDOG, EP300, EPHB4, EPO, ERBB3, ERCC1, ERCC2, EVPL, EXOSC1, EXOSC5, EXOSC6, FAAP24, FANCD2, FBXL12, FEM1A, FGFR4, FKBP11, FKBP6, FUT1, GANAB, GATC, GNMT, GRB2, GTF2H3, GTF3C6, GYS1, HCST, HDAC5, HECTD1, HIPK4, HNF1A, HS3ST6, ILF3, INO80, INSR, IRAK2, IRF2BP1, JADE2, JAK3, KAT8, KCTD13, KIF22, KLF4, KLHDC10, KLHDC3, LATS1, LCK, LDB1, LIAS, LIMK1, LMTK3, LONP1, LRWD1, LSM1, LSM4, LTK, MAP2K1, MAP2K2, MAP4K1, MAPK3, MARK2, MARK4, MAST1, MAST3, MATK, MBTD1, MCM7, MEIOC, MINK1, MKNK2, MKRN1, MORC3, MRPS12, MRPS7, MST1R, MTA2, MTOR, NAA25, NABP2, NANOS2, NEURL2, NFATC2IP, NOA1, NPR1, NQO1, NR1H3, NRBP1, NUPR1, OGDH, ORC2, PAK2, PAN2, PARN, PCNA, PCYOX1, PDE12, PDF, PEX6, PHKG1, PHKG2, PIAS4, PIGL, PIGU, PIM1, PISD, PKN1, PKN3, PLOD1, PLOD3, PMS2, POLE2, POLH, POLR2G, POLR2I, POLR3GL, POMGNT1, PPIA, PPM1D, PPM1E, PPM1G, PPP1R15A, PPP2CB, PPP2R5D, PPP5C, PPP6C, PPTC7, PRDM14, PRIM1, PRKACA, PRKCG, PRKCI, PRMT1, PRMT5, PSMC3IP, PSMD4, PTPMT1, PTPN9, PTPRS, QPCTL, RAB3D, RAB6A, RAD17, RAD23A, RAD51C, RAD54L, RAMP2, RANGAP1, RBBP6, RBX1, RFWD3, RNF135, RNF168, RNF25, RNF34, RNF38, RNF40, RNFT1, RPA2, RPL11, RPL13A, RPN2, RPS11, RPS28, RPS3A, RPS6KA1, RPS6KB1, RPS8, RUSC1, RUVBL2, SAE1, SBK1, SESN2, SETD1B, SETDB1, SF3B3, SGF29, SGK2, SIRT4, SIRT6, SLC37A4, SMARCC2, SMG5, SMG8, SSH1, ST3GAL2, STK10, STK38, STX1A, SUZ12, TAF12, TAF6, TAF6L, TAOK2, TCF3, TET1, TFCP2, TGFB1, TIMM50, TIPIN, TLK2, TMEM106A, TP53, TP53INP2, TPST1, TRIM37, TRIM56, TRIP4, TRNAU1AP, TRPM7, TTLL1, TYK2, TYRO3, UBA7, UBAP1, UBE2B, UBE2G1, UBE2H, UBE2K, UBE2L6, UBE2Z, UBE4B, UBXN8, ULK1, UPF2, URM1, USP20, USP4, USP42, VHL, VKORC1, VPS72, WDR81, WNK1, WNK4, XRCC1, XRCC2, YTHDF2, ZC3H4, ZDHHC12, ZDHHC16, ZMYND8, ZNRF1, ZNRF4	SINE
Rhinopithecus_bieti	GO:0031324	negative regulation of cellular metabolic process	1.3115085879762949	0.00723778460495874	ACD, ACOT8, ACTN3, AGO2, AGO4, APOE, ATCAY, BAG6, BAK1, BAX, BEND3, BMPR2, CALR, CAMLG, CBLC, CC2D1A, CCND3, CDKN2D, CIART, CIB1, CIC, CLN3, CNOT1, COMMD7, CREBBP, CTC1, CTNNBIP1, DAPK3, DDIT4, DDRGK1, DFFA, DHX34, DNAJA3, DNAJB1, DNMT1, DRAP1, E2F1, EAPP, ECM1, EIF2AK1, EIF4EBP2, EIF4ENIF1, ELF3, EP300, EPO, ERCC1, ERRFI1, FOXK2, FUS, GGA3, GIPC1, GLG1, HDAC5, HNRNPL, ID1, ID3, IGF2BP1, IKZF4, ILF3, IRF2BP1, KANK2, KAT8, KDM2B, KHDRBS1, KLF4, KLF5, LAPTM4B, LARP1, LATS1, LDB1, LDLR, LIMK1, MCL1, MEIOC, MFSD2A, MLXIPL, MORC3, MTA2, MTOR, MYADM, MYOZ1, NAIP, NANOS2, NANOS3, NLRP12, NMNAT1, NR1H2, NR1H3, NUPR1, ORMDL2, PAK2, PARD6A, PARN, PCIF1, PDE12, PFDN5, PIAS4, PIP4K2B, PKN1, PLAUR, PLIN5, PPIA, PPM1E, PPP1R15A, PRDM14, PRKACA, PRKAR2A, PRKCG, PRKRIP1, PTBP1, PUM1, PUS7, RAD17, RBL1, RBM42, RBM47, RELB, REST, RFX5, RNF168, RNF34, RPS6KA1, RTF1, RTN3, SALL4, SERPINF2, SESN2, SH2B3, SIRT4, SIRT6, SIX5, SLA2, SMARCC1, SMARCC2, SMCR8, SNAI1, SNTA1, SPEN, SRSF4, SRSF7, SRSF9, STK38, SUPT5H, SUZ12, TEN1, TFAP4, TGFB1, TIA1, TLK2, TNF, TNRC6A, TP53, TRIAP1, TRIM37, TRIM71, TXNIP, UBE2B, UBQLN4, UBXN1, USP4, VHL, VPS25, WNK4, XRCC1, YTHDF2, YWHAE, ZC3H4, ZMYM5, ZMYND8, ZNF296, ZNF425	SINE
Rhinopithecus_bieti	GO:0090207	regulation of triglyceride metabolic process	3.709038322487346	0.007464345941822825	APOC2, APOE, DAGLB, LDLR, MFSD2A, NR1H2, NR1H3, PANK2, PLIN5, THRSP	SINE
Rhinopithecus_bieti	GO:0009889	regulation of biosynthetic process	1.223591097269698	0.00765536702636171	AARS, ACD, ACOT8, AGO2, AGO4, AKAP8L, AKIRIN1, AKT2, ALDH2, ALKBH1, AP2A1, AP3D1, APOC2, APOE, ARHGEF2, ARID1A, ARNT, ASCC2, ASL, ASXL2, ATAD5, ATG13, BCL3, BEND3, BMPR2, BRD4, BRD8, CALR, CARM1, CC2D1A, CCND3, CCNT1, CCT3, CCT6A, CDH1, CDH3, CDK13, CHCHD2, CHEK2, CHP2, CIART, CIB1, CIC, CLN3, CNOT1, CNOT10, COMMD7, CREB3L3, CREBBP, CRTC1, CRTC2, CTC1, CTNNBIP1, DAPK3, DBP, DDRGK1, DNAJA3, DNAJB1, DNMT1, DRAP1, DUS3L, E2F1, EAPP, ECM1, EEF2, EIF2AK1, EIF3B, EIF3K, EIF4EBP2, EIF4ENIF1, ELF3, ENDOG, ENO1, EP300, EPCAM, EPO, ERCC1, ETV2, FANCD2, FLOT2, FOSB, FUS, GALR2, GIPC1, GLMP, GNMT, GPATCH3, GTF2H3, HDAC5, HNF1A, HNRNPL, ID1, ID3, IER2, IGF2BP1, IKZF4, IL23A, ILF2, ILF3, INO80, INSR, IRAK2, IRF2BP1, JUP, KANK2, KAT8, KDM2B, KHDRBS1, KLF1, KLF4, KLF5, LARP1, LDB1, LDLR, MAMSTR, MAP2K1, MAP2K2, MAPK3, MAVS, MBTD1, MED1, MED18, MED26, MFSD2A, MLLT1, MLX, MLXIPL, MORC3, MTA2, MTOR, MYOZ1, NANOS2, NANOS3, NCF1, NCOA3, NCOA6, NECAB3, NFATC2IP, NFE2, NFE2L1, NGRN, NLRP12, NMNAT1, NOL11, NOTCH3, NR0B2, NR1H2, NR1H3, NUPR1, ORMDL2, PAGR1, PARN, PCIF1, PCNA, PDE12, PFDN5, PIAS4, PIK3R2, PKN1, PLIN5, PPARD, PPIA, PPP1R15A, PPP2CB, PPTC7, PRDM14, PRKACA, PRKCI, PUM1, PUS7, PWWP2A, RAD17, RBBP6, RBL1, RBM23, RCC1L, RELB, REST, RFX5, RNF168, RNF25, RNF40, RPL13A, RPS6KA1, RPS6KB1, RPUSD3, RTF1, RUVBL2, SALL4, SBNO1, SERPINF2, SERTAD1, SERTAD3, SESN2, SGF29, SH2B1, SIRT6, SIX5, SLA2, SLC9A1, SMARCA4, SMARCC1, SMARCC2, SNAI1, SNF8, SOAT1, SP1, SPEN, SPHK2, SRRT, SUPT5H, SUZ12, TAF12, TAF6, TCF3, TEAD3, TEF, TEN1, TFAP4, TFCP2, TFR2, TGFB1, THOC5, THRSP, TIA1, TLE6, TMEM106A, TNF, TNRC6A, TP53, TP53INP2, TRIAP1, TRIM37, TRIM71, TRIP4, TRNAU1AP, TRUB2, TXNIP, ULK1, UTP4, VHL, VPS72, XBP1, YTHDF2, ZC3H4, ZGLP1, ZKSCAN5, ZMIZ2, ZMYM5, ZMYND8, ZNF135, ZNF282, ZNF296, ZNF3, ZNF316, ZNF317, ZNF331, ZNF367, ZNF398, ZNF410, ZNF425, ZNF44, ZNF490, ZNF555, ZNF564, ZNF565, ZNF57, ZNF609, ZNF689, ZNF77, ZNF785, ZNF786, ZNF789, ZNF791, ZNF846	SINE
Rhinopithecus_bieti	GO:1902904	negative regulation of supramolecular fiber organization	2.2449442478212887	0.007913387970891141	APOE, ARHGEF18, ARHGEF2, ARPIN, CHADL, CIB1, EML2, F11R, HIP1R, KANK2, KANK3, LDLR, MYADM, PAK2, PFDN5, RHPN2, SPTAN1, SPTBN2, SPTBN4, SSH1, TMOD4, TUBB4A, VIL1	SINE
Rhinopithecus_bieti	GO:0010468	regulation of gene expression	1.1955117553580383	0.009007992872643894	AARS, ADAM17, AFF4, AGO2, AGO4, AIF1, AKAP8, AKAP8L, AKIRIN1, ALKBH1, ANGPTL8, AP3D1, APBA3, APOE, ARFGEF2, ARHGEF2, ARID1A, ARNT, ASCC2, ASXL2, ATAD5, AXL, BCL3, BEND3, BMPR2, BRD4, BRD8, BST2, C1QTNF4, CALR, CARM1, CC2D1A, CCND3, CCNT1, CDH1, CDH3, CDK13, CELF1, CENPV, CHCHD2, CHEK2, CHP2, CIART, CIB1, CIC, CILP, CLDN3, CLK2, CLN3, CNOT1, CNOT10, CNPY2, COMMD7, CREB3L3, CREBBP, CRTC1, CRTC2, CTNNBIP1, DAPK3, DBP, DCP1A, DDRGK1, DDX56, DHX34, DNAJA3, DNAJB1, DNMT1, DPY30, DRAP1, DUS3L, E2F1, EAPP, ECM1, EEF2, EIF2AK1, EIF3B, EIF3K, EIF4EBP2, EIF4ENIF1, ELF3, ENO1, EP300, EPCAM, EPO, ERBB3, ERCC1, ESRP1, ESRP2, ETV2, EVPL, EXOSC5, EXOSC6, FANCD2, FLOT2, FOSB, FUS, GALR2, GLG1, GLMP, GPATCH3, GPI, GTF2H3, HDAC5, HNF1A, HNRNPL, HOMER3, ID1, ID3, IER2, IFT52, IGF2BP1, IKZF4, IL12RB1, IL23A, IL27, IL6R, ILF2, ILF3, INO80, INSR, IRAK2, IRF2BP1, JUP, KANK2, KAT8, KDM2B, KHDRBS1, KLF1, KLF4, KLF5, LAPTM4B, LARP1, LDB1, LDLR, LSM1, LSM4, LTA, LTB, LURAP1, MAMSTR, MAP2K1, MAP2K2, MAPK3, MAVS, MBTD1, MED1, MED18, MED26, MEIOC, MLLT1, MLX, MORC3, MTA2, MTOR, MYADM, MYOZ1, MZB1, NANOS2, NANOS3, NCF1, NCOA3, NCOA6, NFATC2IP, NFE2, NFE2L1, NGRN, NLRP12, NLRX1, NMNAT1, NOL11, NOTCH3, NR0B2, NR1H2, NR1H3, NUPR1, OPRD1, PAGR1, PAN2, PARN, PCIF1, PDE12, PFDN5, PIAS4, PIK3CD, PIK3R2, PKN1, PLD3, PPARD, PPIA, PPP1R15A, PPP2CB, PRDM14, PRKACA, PRKCI, PTBP1, PTPRS, PUM1, PUS7, PWWP2A, RAMP2, RBL1, RBM23, RBM25, RBM42, RBM47, RBX1, RCC1L, RCOR1, RELB, REST, RFX5, RNF135, RNF168, RNF25, RNF40, ROM1, RPL13A, RPS6KA1, RPS6KB1, RPUSD3, RTF1, RUVBL2, SALL4, SAMD4B, SBNO1, SERPINF2, SERTAD1, SERTAD3, SESN2, SGF29, SIRT6, SIX5, SLA2, SLC37A4, SLC39A5, SLC9A1, SMARCA4, SMARCC1, SMARCC2, SMCR8, SMG5, SMG8, SNAI1, SNF8, SNRNP70, SP1, SPEN, SPHK2, SPOUT1, SRRT, SRSF3, SRSF4, SRSF7, SRSF9, SUPT5H, SUZ12, TAF12, TAF6, TCF3, TEAD3, TEF, TFAP2C, TFAP4, TFCP2, TFR2, TGFB1, THOC5, TIA1, TICAM1, TLE6, TMEM106A, TMIGD2, TNF, TNRC6A, TP53, TP53INP2, TRIAP1, TRIM37, TRIM71, TRIP4, TRNAU1AP, TRUB2, TXNIP, TYK2, TYROBP, UPF2, UTP4, VHL, VPS72, XBP1, YTHDF2, ZC3H4, ZC3H7B, ZGLP1, ZKSCAN5, ZMIZ2, ZMYM5, ZMYND8, ZNF135, ZNF282, ZNF296, ZNF3, ZNF316, ZNF317, ZNF331, ZNF335, ZNF367, ZNF398, ZNF410, ZNF425, ZNF44, ZNF490, ZNF555, ZNF564, ZNF565, ZNF57, ZNF609, ZNF689, ZNF77, ZNF785, ZNF786, ZNF789, ZNF791, ZNF846	SINE
Rhinopithecus_bieti	GO:0008630	intrinsic apoptotic signaling pathway in response to DNA damage	2.7272340606524605	0.009817668391645383	ATAD5, BAG6, BAK1, BAX, BCL2L1, BCL3, CDIP1, CHEK2, DDIT4, E2F1, EP300, MCL1, NUPR1, TNF, TP53	SINE
Rhinopithecus_bieti	GO:0080135	regulation of cellular response to stress	1.556880283513207	0.010109255030840054	ACTB, ATAD5, BABAM1, BAG6, BAK1, BAX, BCL2L1, BFAR, BRD8, CCDC117, CDKN2D, CHCHD2, CLN3, DDRGK1, EFHD1, EIF2AK1, ENO1, EPO, ERCC1, FUS, INO80, KHDC3L, KLF4, MAPK3, MBTD1, MCL1, MICU1, MINK1, MORC3, MTOR, NAIP, NCF1, NR1H2, NR1H3, NUPR1, PCNA, PIAS4, PPIA, PRKCG, PRMT1, PTPRS, RBL1, REST, RFWD3, RNF168, RNFT1, RPA2, RSL1D1, RUVBL2, SCARF1, SERPINF2, SGF29, SIRT6, SNAI1, TAOK2, THOC5, TMEM161A, TNF, TP53, TRIAP1, TXNDC12, UBQLN4, UBXN1, VHL, VPS72, XBP1, XRCC1, ZNHIT1	SINE
Rhinopithecus_bieti	GO:0051641	cellular localization	1.3197909549713926	0.010109255030840054	AAAS, ACD, ACTN4, AKT2, ANKLE1, ANKRD54, AP1M1, AP1M2, AP1S1, AP2A1, AP2S1, AP3D1, AP4M1, AP5S1, APOE, ARF6, ARFGEF2, ARHGAP1, ARL1, ARPIN, ASNA1, ATG4B, ATG4D, ATP13A1, ATP2A1, ATP2A2, BAG6, BAX, BCL3, BLOC1S3, CALR, CAMLG, CCNB1, CDC23, CDH1, CEP250, CLN3, CNTNAP1, CRB3, CSE1L, CTDSPL2, DCP1A, DDRGK1, DENND4C, DESI1, DPY30, DYNC1H1, EHD2, EIF4ENIF1, EML3, ENKD1, ERGIC3, F11R, FIS1, FLOT2, GGA2, GGA3, GIPC1, GLE1, GPR179, HAP1, HECTD1, HOOK2, HPS6, HSPA5, HSPB1, IFT52, JUP, KIF22, KIF3B, KLC3, KLF5, KNL1, LAPTM4B, LDLR, LRWD1, MAP1S, MAVS, MEIOC, MFN2, MICALL1, MON1A, MSTO1, MTCH2, MTOR, MYADM, MYO1C, NABP2, NAPA, NCF1, NRBP1, NUDC, NUP160, NUP188, NUSAP1, NXF1, PACSIN2, PALM, PEX6, PIP5K1A, PLEKHM2, PLIN5, PPFIA3, PPP1R15A, PRKACA, RAB3D, RAB6A, RAB8A, RAMP2, RANGRF, RILPL1, RILPL2, RITA1, ROM1, RPA2, RRP7A, RUVBL2, SIRT6, SNAP29, SNF8, SNX11, SNX17, SNX8, SPAST, SRSF3, STX10, STX12, STX1A, STX5, STXBP1, TBC1D10B, TBC1D13, TCTN1, THOC5, TIA1, TMED2, TMEM41B, TNF, TNPO2, TP53, TRAPPC4, TRIM37, TULP3, TXNIP, UBE2B, UBXN6, USP4, VMP1, WDR81, WIPI2, XPO1, YIF1B, YIPF4, YWHAE, ZMYND8	SINE
Rhinopithecus_bieti	GO:0010556	regulation of macromolecule biosynthetic process	1.2253073029645698	0.010109255030840054	AARS, ACD, ACOT8, AGO2, AGO4, AKAP8L, AKIRIN1, AKT2, ALKBH1, AP2A1, AP3D1, APOE, ARHGEF2, ARID1A, ARNT, ASCC2, ASXL2, ATAD5, ATG13, BCL3, BEND3, BMPR2, BRD4, BRD8, CALR, CARM1, CC2D1A, CCND3, CCNT1, CCT3, CCT6A, CDH1, CDK13, CHCHD2, CHEK2, CHP2, CIART, CIB1, CIC, CNOT1, CNOT10, COMMD7, CREB3L3, CREBBP, CRTC1, CRTC2, CTC1, CTNNBIP1, DAPK3, DBP, DDRGK1, DNAJA3, DNAJB1, DNMT1, DRAP1, DUS3L, E2F1, EAPP, ECM1, EEF2, EIF2AK1, EIF3B, EIF3K, EIF4EBP2, EIF4ENIF1, ELF3, ENDOG, EP300, EPCAM, EPO, ERCC1, ETV2, FANCD2, FLOT2, FOSB, FUS, GALR2, GLMP, GPATCH3, GTF2H3, HDAC5, HNF1A, HNRNPL, ID1, ID3, IER2, IGF2BP1, IKZF4, IL23A, ILF2, ILF3, INO80, INSR, IRAK2, IRF2BP1, JUP, KANK2, KAT8, KDM2B, KHDRBS1, KLF1, KLF4, KLF5, LARP1, LDB1, MAMSTR, MAP2K1, MAP2K2, MAPK3, MAVS, MBTD1, MED1, MED18, MED26, MLLT1, MLX, MORC3, MTA2, MTOR, MYOZ1, NANOS2, NANOS3, NCF1, NCOA3, NCOA6, NECAB3, NFATC2IP, NFE2, NFE2L1, NGRN, NLRP12, NMNAT1, NOL11, NOTCH3, NR0B2, NR1H2, NR1H3, NUPR1, ORMDL2, PAGR1, PARN, PCIF1, PCNA, PDE12, PFDN5, PIAS4, PIK3R2, PKN1, PPARD, PPIA, PPP1R15A, PPP2CB, PRDM14, PRKCI, PUM1, PUS7, PWWP2A, RAD17, RBBP6, RBL1, RBM23, RCC1L, RELB, REST, RFX5, RNF168, RNF25, RNF40, RPL13A, RPS6KA1, RPS6KB1, RPUSD3, RTF1, RUVBL2, SALL4, SBNO1, SERPINF2, SERTAD1, SERTAD3, SESN2, SGF29, SH2B1, SIRT6, SIX5, SLA2, SLC9A1, SMARCA4, SMARCC1, SMARCC2, SNAI1, SNF8, SOAT1, SPEN, SPHK2, SRRT, SUPT5H, SUZ12, TAF12, TAF6, TCF3, TEAD3, TEF, TEN1, TFAP4, TFCP2, TFR2, TGFB1, THOC5, TIA1, TLE6, TMEM106A, TNF, TNRC6A, TP53, TP53INP2, TRIAP1, TRIM37, TRIM71, TRIP4, TRNAU1AP, TRUB2, TXNIP, ULK1, UTP4, VHL, VPS72, XBP1, YTHDF2, ZC3H4, ZGLP1, ZKSCAN5, ZMIZ2, ZMYM5, ZMYND8, ZNF135, ZNF282, ZNF296, ZNF3, ZNF316, ZNF317, ZNF331, ZNF367, ZNF398, ZNF410, ZNF425, ZNF44, ZNF490, ZNF555, ZNF564, ZNF565, ZNF57, ZNF609, ZNF689, ZNF77, ZNF785, ZNF786, ZNF789, ZNF791, ZNF846	SINE
Rhinopithecus_bieti	GO:0032784	regulation of DNA-templated transcription, elongation	3.090865268739455	0.010769796258661417	BRD4, CCNT1, CDK13, EAPP, LDB1, PWWP2A, RNF168, SUPT5H, THOC5, VHL, ZC3H4, ZMYND8	SINE
Rhinopithecus_bieti	GO:0006139	nucleobase-containing compound metabolic process	1.2870479983394578	0.012039700711981769	AARS, ACD, ACOT6, ACOT8, AGO2, AGO4, AKAP8L, ALDH6A1, ALKBH1, ALKBH4, AP5S1, ATAD5, ATXN2L, BABAM1, BEND3, CARM1, CDK13, CDK7, CDKN2D, CHEK2, CHERP, CIC, CPSF4, CPSF7, CRCP, CTC1, CWC25, DCP1A, DCTPP1, DDB2, DFFA, DHX34, DIS3L, DNMT1, EDC4, EFTUD2, ELP6, ENDOG, ENO1, EP300, ERCC1, ERCC2, ESRP2, EXD1, EXOSC1, EXOSC5, EXOSC6, FAAP24, FANCD2, FARSA, FKBP6, FOXK2, FUS, GATC, GPI, GTF2H3, GTF3C6, GTPBP3, HNF1A, HNRNPL, IMPDH2, INO80, INTS5, KIF22, KLF4, LDB1, LSM1, LSM4, MBLAC1, MBTD1, MCM7, MEIOC, MFAP1, MPI, MTA2, MTO1, MTOR, NABP2, NANOS2, NCOA6, NMNAT1, NOB1, NOL11, NR1H3, NT5C, NT5C3B, NUDT5, OGDH, PAN2, PANK2, PAPOLG, PARN, PCNA, PDCD11, PDE12, PDE4A, PGAM1, PMM1, PMS2, POLH, POLR2G, POLR2I, POLR3GL, POP5, PPAN, PPM1D, PRIM1, PRKACA, PRMT5, PRPF3, PSMC3IP, PTBP1, PUM1, PUS7, QPRT, QTRT1, RAD17, RAD23A, RAD51C, RAD54L, RBBP6, RBM23, RBM25, RBM47, RFWD3, RNF168, RPA2, RPS28, RPUSD3, RRP7A, RTF1, RUVBL2, SARS2, SBDS, SESN2, SF3B3, SIRT6, SMARCC2, SMG5, SMG8, SNRNP70, SNRPD2, SPOUT1, SRRM1, SRRT, SRSF3, SRSF4, SRSF7, SUGP2, SULT2A1, SULT2B1, SUPT5H, TAF12, TAF6, TAF6L, TARS2, TCF3, TEFM, TET1, TFCP2, TIPIN, TP53, TRIM71, TRUB2, UBE2B, UPF2, URM1, UTP4, WDR74, XRCC1, XRCC2, YTHDF2, ZC3H4, ZC3H7B, ZCCHC8, ZMYND8	SINE
Rhinopithecus_bieti	GO:0019219	regulation of nucleobase-containing compound metabolic process	1.2208141212207093	0.012260076717831251	ACD, ACTB, ACTN3, AGO2, AKAP8L, AKIRIN1, AP3D1, APOE, ARHGEF2, ARID1A, ARNT, ASCC2, ASXL2, ATAD5, BABAM1, BAX, BCL3, BEND3, BMPR2, BRD4, BRD8, CALR, CARM1, CC2D1A, CCDC117, CCND3, CCNT1, CCT3, CCT6A, CDH1, CDK13, CELF1, CHCHD2, CHEK2, CHP2, CIART, CIB1, CIC, CLK2, CNOT1, COMMD7, CPSF7, CREB3L3, CREBBP, CRTC1, CRTC2, CTC1, CTNNBIP1, DBP, DDIT4, DDRGK1, DFFA, DHX34, DNAJA3, DNAJB1, DNMT1, DRAP1, E2F1, EAPP, ECM1, EIF4ENIF1, ELF3, ENO1, EP300, EPCAM, EPO, ERCC1, ESRP1, ESRP2, ETV2, EXOSC6, FANCD2, FLOT2, FOSB, FUS, GALR2, GLMP, GPATCH3, GTF2H3, HDAC5, HNF1A, HNRNPL, ID1, ID3, IER2, IGF2BP1, IKZF4, IL23A, ILF2, ILF3, INO80, INSR, IRAK2, IRF2BP1, JUP, KANK2, KAT8, KDM2B, KHDC3L, KHDRBS1, KLF1, KLF4, KLF5, LARP1, LDB1, MAMSTR, MAP2K1, MAP2K2, MAPK3, MAVS, MBTD1, MED1, MED18, MED26, MEIOC, MLLT1, MLX, MLXIPL, MORC3, MPV17, MTA2, MTOR, MYOZ1, NABP2, NANOS2, NANOS3, NCF1, NCOA3, NCOA6, NFATC2IP, NFE2, NFE2L1, NLRP12, NMNAT1, NOL11, NOTCH3, NR0B2, NR1H2, NR1H3, NUPR1, PAGR1, PARN, PCNA, PDE12, PFDN5, PIAS4, PIK3R2, PKN1, PPARD, PPIA, PPP2CB, PRDM14, PRKACA, PRKCG, PRKCI, PTBP1, PUM1, PWWP2A, RBL1, RBM23, RBM25, RBM42, RBM47, RELB, REST, RFX5, RNF168, RNF25, RNF40, RPA2, RPS6KA1, RTF1, RUVBL2, SALL4, SAMD4B, SBNO1, SERPINF2, SERTAD1, SERTAD3, SGF29, SH2B1, SIRT6, SIX5, SLA2, SLC39A5, SLC9A1, SMARCA4, SMARCC1, SMARCC2, SMG5, SNAI1, SNF8, SNRNP70, SPEN, SPHK2, SRRT, SRSF3, SRSF4, SRSF7, SRSF9, SUPT5H, SUZ12, TAF12, TAF6, TCF3, TEAD3, TEF, TEN1, TFAP4, TFCP2, TFR2, TGFB1, THOC5, TIA1, TLE6, TMEM161A, TNF, TP53, TP53INP2, TRIAP1, TRIM37, TRIM71, TXNIP, UBE2B, UBQLN4, UTP4, VHL, VPS72, XBP1, XRCC1, YTHDF2, ZC3H4, ZGLP1, ZKSCAN5, ZMIZ2, ZMYM5, ZMYND8, ZNF135, ZNF282, ZNF296, ZNF3, ZNF316, ZNF317, ZNF331, ZNF367, ZNF398, ZNF410, ZNF425, ZNF44, ZNF490, ZNF555, ZNF564, ZNF565, ZNF57, ZNF609, ZNF689, ZNF77, ZNF785, ZNF786, ZNF789, ZNF791, ZNF846	SINE
Rhinopithecus_bieti	GO:0031329	regulation of cellular catabolic process	1.5085568014455044	0.012260076717831251	AGO2, AKT2, APOC2, APOE, ATG13, ATP6V0A1, BAG6, BAX, CALCOCO2, CAMLG, CLN3, CNOT1, DAGLB, DCAF12, DDA1, DDRGK1, DESI1, DFFA, DHX34, E2F1, ECSCR, EIF4ENIF1, ENDOG, FOXK2, FUS, GIPC1, IGF2BP1, INSR, KAT8, LAPTM4B, LARP1, LATS1, LDLR, MCL1, MEIOC, MFSD2A, MLXIPL, MTOR, NANOS2, NANOS3, NUPR1, PACSIN3, PARN, PDE12, PIK3C2A, PIK3R2, PIP4K2B, PLIN5, PRKACA, PRKCG, PUM1, RAB8A, RAD23A, RBM47, RBX1, RNFT1, SAMD4B, SESN2, SIRT6, SMARCC1, SMCR8, SUPT5H, TLK2, TNF, TP53, TPCN1, TRIM71, UBQLN4, UBXN1, ULK1, USP20, VHL, XPO1, YTHDF2, ZER1	SINE
Rhinopithecus_bieti	GO:0033043	regulation of organelle organization	1.3871403429787583	0.012260076717831251	ACD, AKAP8, AKAP8L, AKT2, ARF6, ARHGEF18, ARHGEF2, ARPIN, ASAP3, BAIAP2L1, BAK1, BAX, BIK, BRK1, CALCOCO2, CALR, CARMIL2, CCL24, CCL26, CCNB1, CCT3, CCT6A, CDC23, CENPV, CFL2, CIB1, CLIP1, CLN3, CNOT1, CRK, CTC1, DAPK3, DRG1, DYNC1H1, EML2, EML3, EP300, ERCC1, EVI5L, F11R, FIS1, FSCN1, FSD1, GRB2, HAP1, HIP1R, INO80, INSR, KANK2, KANK3, KAT8, KIF9, KNTC1, LAPTM4B, LATS1, LIMK1, MAD2L1BP, MAPK3, MARK2, MARK4, MAVS, MCOLN1, MTOR, MYADM, NABP2, NANOS2, NUPR1, NUSAP1, PAK2, PAN2, PARN, PIK3R2, PIP4K2B, PISD, PLAUR, PPM1E, PRRT2, PTPRS, RABEP2, RANGRF, RCC1, RHPN2, RUVBL2, SERPINF2, SH2B1, SIRT6, SMCR8, SMG5, SPAST, SPTAN1, SPTBN2, SPTBN4, SSH1, STX5, SYDE1, TAOK2, TEN1, TET1, TGFB1, TMOD4, TNF, TP53, TRIAP1, TRIM37, TUBB4A, UBE2B, UBQLN4, VAT1, VIL1, XRCC1, ZNF207	SINE
Rhinopithecus_bieti	GO:0034243	regulation of transcription elongation from RNA polymerase II promoter	3.434294743043839	0.012260076717831251	BRD4, CCNT1, CDK13, EAPP, LDB1, PWWP2A, RNF168, SUPT5H, VHL, ZMYND8	SINE
Rhinopithecus_bieti	GO:0006396	RNA processing	1.566487574892476	0.012260076717831251	AARS, AGO2, AGO4, AKAP8L, ALKBH1, CDK13, CHERP, CPSF7, CWC25, DIS3L, EFTUD2, ELP6, ERCC2, ESRP2, EXOSC1, EXOSC5, EXOSC6, FUS, GTPBP3, HNRNPL, INTS5, LSM1, LSM4, MBLAC1, MFAP1, MTO1, NOL11, PAN2, PAPOLG, PARN, PDCD11, POP5, PPAN, PRKACA, PRPF3, PTBP1, PUM1, PUS7, QTRT1, RBBP6, RBM23, RBM25, RPS28, RRP7A, SBDS, SF3B3, SNRNP70, SNRPD2, SPOUT1, SRRM1, SRRT, SRSF3, SRSF4, SRSF7, SUGP2, TRIM71, TRUB2, URM1, UTP4, WDR74, ZC3H7B, ZCCHC8	SINE
Rhinopithecus_bieti	GO:0009987	cellular process	1.0677602468977891	0.01230369759416701	A4GALT, AAAS, AARS, ABCC1, ABCD4, ABHD3, ACD, ACHE, ACO2, ACOT6, ACOT8, ACOX1, ACTB, ACTN3, ACTN4, ADAM17, ADAMTS10, ADAMTSL4, ADAMTSL5, ADAP2, ADGRE5, ADGRL1, ADRB3, AFF4, AGBL2, AGO2, AGO4, AIF1, AIMP2, AK6, AKAP8, AKAP8L, AKIRIN1, AKT2, ALDH2, ALDH6A1, ALG3, ALKBH1, ALKBH4, ALKBH7, AMD1, AMHR2, AMT, ANAPC16, ANAPC5, ANGPTL4, ANGPTL8, ANKLE1, ANKRD54, ANXA9, AP1M1, AP1M2, AP1S1, AP2A1, AP2S1, AP3D1, AP4M1, AP5S1, APBA3, APH1A, APLP1, APOE, AQP10, AQP3, ARF3, ARF6, ARFGEF2, ARHGAP1, ARHGAP17, ARHGEF18, ARHGEF2, ARID1A, ARL1, ARNT, ARPIN, ASAP3, ASCC2, ASL, ASNA1, ASPHD1, ATAD5, ATCAY, ATG13, ATG4B, ATG4D, ATP13A1, ATP1B2, ATP2A1, ATP2A2, ATP6V0A1, ATXN2L, AVPI1, AXL, B3GAT3, B3GNT8, B4GALT5, B9D2, BABAM1, BACE1, BAG6, BAIAP2L1, BAK1, BAX, BCAM, BCAT2, BCKDHA, BCKDK, BCL2L1, BCL3, BEND3, BFAR, BIK, BIN2, BIRC6, BLOC1S3, BLVRB, BMPR2, BNIPL, BRAP, BRD4, BRD8, BRK1, BSCL2, CALCOCO2, CALR, CAMKK2, CAMKV, CAMLG, CAMP, CANX, CAPN1, CARM1, CARMIL2, CBLC, CCDC65, CCL24, CCL26, CCNB1, CCND3, CCNT1, CCR10, CCT3, CCT6A, CD19, CDC123, CDC23, CDC25A, CDC25B, CDC42SE1, CDH1, CDH3, CDIP1, CDIPT, CDK13, CDK3, CDK7, CDKN2D, CELF1, CENPH, CENPT, CENPV, CEP250, CERCAM, CERS2, CERS4, CFL2, CFLAR, CHADL, CHCHD2, CHEK2, CHERP, CHP2, CHST12, CIB1, CIC, CINP, CKM, CLDN3, CLIP1, CLK2, CLN3, CLUH, CNN1, CNOT1, CNOT10, CNTNAP1, COMMD7, COPRS, COPS6, COQ10A, COQ4, COQ5, COQ6, COQ7, COQ8B, CPSF4, CPSF7, CPT1C, CRB3, CRCP, CREB3L3, CREBBP, CRK, CRTC2, CSE1L, CSNK1A1, CTC1, CTDSPL2, CWC25, DAGLB, DAPK3, DAZAP2, DCAF12, DCAF15, DCP1A, DCTPP1, DDB2, DDIT4, DDRGK1, DEGS1, DENND4C, DEPDC5, DESI1, DFFA, DGKA, DHPS, DHTKD1, DHX30, DHX34, DHX37, DIS3L, DLL3, DMPK, DNAJA2, DNAJA3, DNAJB1, DNAJB12, DNAJC16, DNM2, DNMT1, DOCK6, DOLK, DPEP2, DPP9, DPY30, DTX2, DYNC1H1, DYNC1LI2, E2F1, E2F2, ECH1, ECM1, EDC4, EEF2, EFCAB9, EFNB3, EFTUD2, EGLN2, EHD2, EIF2AK1, EIF2B1, EIF2B4, EIF3B, EIF3G, EIF3K, EIF4EBP2, EIF4ENIF1, ELF3, ELP6, EML3, EMP3, ENDOG, ENKD1, ENO1, EP300, EPCAM, EPHB4, EPO, ERAL1, ERBB3, ERCC1, ERCC2, ERGIC3, ESRP2, ETHE1, ETV2, EVPL, EXD1, EXOC3L2, EXOSC1, EXOSC5, EXOSC6, F11R, FAAP24, FAM161A, FANCD2, FARSA, FBF1, FBXL12, FCHO1, FDPS, FEM1A, FGFR4, FIS1, FKBP11, FKBP6, FLOT2, FOSB, FOXK2, FRAT1, FSCN1, FSD1, FTL, FUS, FUT1, FXYD4, GADD45GIP1, GALR2, GANAB, GAPVD1, GATC, GCDH, GDF5, GDPD1, GDPD3, GEMIN6, GFRA3, GGA2, GGA3, GGPS1, GIGYF1, GIPC1, GIPR, GLE1, GLG1, GMIP, GNA11, GNG8, GNMT, GOLPH3L, GOT1L1, GPI, GPR179, GPR4, GRB2, GRID2IP, GSR, GTF2H3, GTF3C6, GTPBP3, GYS1, HACD3, HAP1, HAPLN4, HAUS1, HAUS8, HCN3, HCST, HDAC5, HECTD1, HIP1, HIP1R, HIPK4, HMOX2, HNF1A, HNRNPH3, HNRNPL, HOMER3, HOOK2, HPD, HPS6, HS3ST6, HSCB, HSPA5, HSPB1, HTR1D, ICAM1, ICAM3, ICAM4, ICAM5, ID3, IDE, IER2, IFI35, IFNGR2, IFT52, IGF2BP1, IKZF4, IL12RB1, IL23A, ILF3, ILVBL, IMPDH2, INO80, INSR, INTS5, IRAK2, IRF2BP1, ITPKA, ITPKC, IZUMO1, JADE2, JAK3, JTB, JUP, KANK2, KANK3, KAT8, KCNA7, KCNG3, KCTD13, KCTD14, KCTD7, KDELR1, KDELR2, KDF1, KDM2B, KDM4B, KHDRBS1, KIF1C, KIF20A, KIF22, KIF3B, KIF3C, KIF9, KLB, KLC3, KLF1, KLF4, KLF5, KLHDC10, KLHDC3, KNL1, KNTC1, LAPTM4B, LARP1, LAT, LAT2, LATS1, LCK, LDB1, LDLR, LETMD1, LIAS, LIMK1, LMBR1L, LMLN, LMTK3, LONP1, LRRC8A, LRWD1, LSM1, LSM4, LST1, LTBP4, LTK, LUC7L, MAP1S, MAP2K1, MAP2K2, MAP4K1, MAPK3, MARK2, MARK4, MARVELD2, MAST1, MAST3, MATK, MAU2, MAVS, MBLAC1, MBTD1, MCHR1, MCL1, MCM7, MCOLN1, MED1, MEIOC, MFAP1, MFN2, MFSD2A, MICALL1, MICU1, MIF4GD, MINK1, MKNK2, MKRN1, MMACHC, MON1A, MORC3, MPI, MPV17, MRI1, MRPS12, MRPS7, MST1R, MSTO1, MTA2, MTCH2, MTO1, MTOR, MYADM, MYH11, MYO1C, MYO9B, MYOZ1, MZB1, NAA25, NAALADL1, NABP2, NAGS, NANOS2, NANOS3, NAPA, NCAN, NCF1, NCOA3, NCOA6, NDUFA7, NDUFAF1, NDUFAF3, NDUFB7, NDUFC2, NDUFS3, NEURL2, NFATC2IP, NFKBIB, NGRN, NMNAT1, NOA1, NOB1, NOL11, NOP58, NOTCH3, NPEPPS, NPR1, NQO1, NR0B2, NR1H2, NR1H3, NR2F6, NRBP1, NT5C, NT5C3B, NTN5, NUDC, NUDT5, NUMBL, NUP155, NUP160, NUP188, NUPR1, NUSAP1, NXF1, NYAP1, OGDH, OPRD1, ORAI1, ORC2, ORMDL2, P2RY11, PACSIN2, PACSIN3, PAK2, PALM, PAN2, PANK2, PAPOLG, PARD6A, PARD6B, PARN, PCNA, PCYOX1, PDCD11, PDE12, PDE4A, PDF, PDS5A, PECAM1, PEX11G, PEX6, PFDN5, PGAM1, PGLS, PHACTR4, PHKG1, PHKG2, PI4KA, PI4KB, PIAS4, PIGL, PIGU, PIK3C2A, PIK3CD, PIK3R2, PIM1, PIP4K2B, PIP5K1A, PISD, PITPNC1, PKN1, PKN3, PLA2G1B, PLCD3, PLD2, PLD3, PLEKHH3, PLEKHM2, PLIN2, PLIN3, PLIN5, PLOD1, PLOD3, PLPPR2, PLTP, PMM1, PMS2, PNPLA6, POLE2, POLH, POLR2G, POLR2I, POLR3GL, POMGNT1, POP5, PPAN, PPARD, PPFIA3, PPIA, PPM1D, PPM1E, PPM1G, PPP1R15A, PPP1R8, PPP2CB, PPP2R5D, PPP5C, PPP6C, PPTC7, PRAM1, PRDM14, PRIM1, PRKACA, PRKCG, PRKCI, PRMT1, PRMT5, PRPF3, PRPH2, PRRT2, PSMC3IP, PSMD4, PSMD9, PSPH, PTBP1, PTGER1, PTGES, PTGR2, PTPMT1, PTPN9, PTPRS, PUM1, PUS7, PWWP2A, PXN, QPCTL, QPRT, QTRT1, RAB3D, RAB4B, RAB6A, RAB8A, RABEP2, RAD17, RAD23A, RAD51C, RAD54L, RAMP2, RANGAP1, RANGRF, RAPGEFL1, RBBP6, RBL1, RBM23, RBM25, RBM47, RBX1, RCC1, RCC1L, RCN3, RCOR1, RELB, REST, RFWD3, RFXANK, RGL3, RHOD, RHOV, RHPN2, RILPL1, RILPL2, RIT1, RITA1, RMDN3, RND1, RND2, RNF135, RNF168, RNF25, RNF34, RNF38, RNF40, RNFT1, ROGDI, ROM1, ROMO1, RPA2, RPGRIP1, RPL11, RPL13A, RPN2, RPS11, RPS28, RPS3A, RPS6KA1, RPS6KB1, RPS8, RPUSD3, RRP7A, RTF1, RTN3, RUSC1, RUVBL2, RYR1, S1PR2, SAE1, SALL4, SARS2, SAT2, SBDS, SBK1, SCARF1, SEMA4B, SEMA6B, SERPINF1, SERPINF2, SESN2, SETD1B, SETDB1, SF3B3, SGF29, SGK2, SH2B1, SH2B2, SH2B3, SH3GL1, SIRT4, SIRT6, SIX5, SLA2, SLC11A2, SLC16A1, SLC1A5, SLC25A17, SLC25A18, SLC25A39, SLC27A4, SLC29A4, SLC37A4, SLC39A14, SLC39A5, SLC44A2, SLC4A11, SLC5A5, SLC9A1, SLC9A8, SMARCA4, SMARCC1, SMARCC2, SMG5, SMG8, SNAI1, SNAP29, SNF8, SNRNP70, SNRPC, SNRPD1, SNRPD2, SNX11, SNX17, SNX8, SOAT1, SP7, SPAST, SPC24, SPHK2, SPINT1, SPNS1, SPOUT1, SPTAN1, SPTBN2, SPTBN4, SRRM1, SRRT, SRSF3, SRSF4, SRSF7, SSH1, ST3GAL2, STK10, STK38, STX10, STX12, STX1A, STX5, STXBP1, SUGP2, SULT2A1, SULT2B1, SUPT5H, SUZ12, SYCE2, SYDE1, SYNC, SYNE4, SYT11, TAF12, TAF6, TAF6L, TAOK2, TARS2, TBC1D10B, TBC1D13, TBCC, TCF3, TCTA, TCTN1, TEAD3, TEAD4, TECR, TEFM, TET1, TEX43, TFAP4, TFCP2, TFR2, TGFB1, THEMIS2, THOC5, TIA1, TICAM1, TIMM50, TIPIN, TLK2, TMED2, TMEM106A, TMEM120A, TMEM161A, TMEM170A, TMEM223, TMEM251, TMEM38A, TMEM41B, TMIGD2, TMOD4, TNF, TNFRSF17, TNPO2, TNRC6A, TOR1B, TP53, TP53INP2, TPCN1, TPST1, TRAPPC4, TRIAP1, TRIM37, TRIM56, TRIM71, TRIP4, TRNAU1AP, TRNP1, TRPM7, TRUB2, TTLL1, TUBB4A, TUBD1, TUBG1, TUBG2, TULP3, TXLNA, TXNIP, TYK2, TYRO3, TYROBP, UBA7, UBAP1, UBE2B, UBE2G1, UBE2H, UBE2K, UBE2L6, UBE2Z, UBE4B, UBQLN4, UBXN2A, UBXN6, UBXN8, ULK1, UNC13A, UPF2, UPK1A, URM1, USP20, USP4, USP42, UTP4, VHL, VIL1, VKORC1, VMP1, VPS25, VPS37B, VPS72, WBP1L, WDR74, WDR81, WIPI2, WNK1, WNK4, XBP1, XPO1, XRCC1, XRCC2, YIF1B, YIPF2, YIPF4, YTHDF2, YWHAE, ZC3H4, ZC3H7B, ZCCHC8, ZDHHC12, ZDHHC16, ZFYVE1, ZFYVE19, ZMYND8, ZNF135, ZNF207, ZNF335, ZNHIT1, ZNRF1, ZNRF4	SINE
Rhinopithecus_bieti	GO:2000112	regulation of cellular macromolecule biosynthetic process	1.2207082759864136	0.013027036950477086	AARS, ACD, ACOT8, AGO2, AGO4, AKAP8L, AKIRIN1, AKT2, ALKBH1, AP3D1, APOE, ARHGEF2, ARID1A, ARNT, ASCC2, ASXL2, ATAD5, ATG13, BCL3, BEND3, BMPR2, BRD4, BRD8, CALR, CARM1, CC2D1A, CCND3, CCNT1, CCT3, CCT6A, CDH1, CDK13, CHCHD2, CHEK2, CHP2, CIART, CIB1, CIC, CNOT1, CNOT10, COMMD7, CREB3L3, CREBBP, CRTC1, CRTC2, CTC1, CTNNBIP1, DAPK3, DBP, DDRGK1, DNAJA3, DNAJB1, DNMT1, DRAP1, DUS3L, E2F1, EAPP, ECM1, EEF2, EIF2AK1, EIF3B, EIF3K, EIF4EBP2, EIF4ENIF1, ELF3, ENDOG, EP300, EPCAM, EPO, ERCC1, ETV2, FANCD2, FLOT2, FOSB, FUS, GALR2, GLMP, GPATCH3, GTF2H3, HDAC5, HNF1A, HNRNPL, ID1, ID3, IER2, IGF2BP1, IKZF4, IL23A, ILF2, ILF3, INO80, INSR, IRAK2, IRF2BP1, JUP, KANK2, KAT8, KDM2B, KHDRBS1, KLF1, KLF4, KLF5, LARP1, LDB1, MAMSTR, MAP2K1, MAP2K2, MAPK3, MAVS, MBTD1, MED1, MED18, MED26, MLLT1, MLX, MORC3, MTA2, MTOR, MYOZ1, NANOS2, NANOS3, NCF1, NCOA3, NCOA6, NECAB3, NFATC2IP, NFE2, NFE2L1, NGRN, NLRP12, NMNAT1, NOL11, NOTCH3, NR0B2, NR1H2, NR1H3, NUPR1, PAGR1, PARN, PCIF1, PCNA, PDE12, PFDN5, PIAS4, PIK3R2, PKN1, PPARD, PPIA, PPP1R15A, PPP2CB, PRDM14, PRKCI, PUM1, PUS7, PWWP2A, RAD17, RBBP6, RBL1, RBM23, RCC1L, RELB, REST, RFX5, RNF168, RNF25, RNF40, RPL13A, RPS6KA1, RPS6KB1, RPUSD3, RTF1, RUVBL2, SALL4, SBNO1, SERPINF2, SERTAD1, SERTAD3, SESN2, SGF29, SH2B1, SIRT6, SIX5, SLA2, SLC9A1, SMARCA4, SMARCC1, SMARCC2, SNAI1, SNF8, SOAT1, SPEN, SRRT, SUPT5H, SUZ12, TAF12, TAF6, TCF3, TEAD3, TEF, TEN1, TFAP4, TFCP2, TFR2, TGFB1, THOC5, TIA1, TLE6, TNF, TNRC6A, TP53, TP53INP2, TRIAP1, TRIM37, TRIM71, TRIP4, TRNAU1AP, TRUB2, TXNIP, ULK1, UTP4, VHL, VPS72, XBP1, YTHDF2, ZC3H4, ZGLP1, ZKSCAN5, ZMIZ2, ZMYM5, ZMYND8, ZNF135, ZNF282, ZNF296, ZNF3, ZNF316, ZNF317, ZNF331, ZNF367, ZNF398, ZNF410, ZNF425, ZNF44, ZNF490, ZNF555, ZNF564, ZNF565, ZNF57, ZNF609, ZNF689, ZNF77, ZNF785, ZNF786, ZNF789, ZNF791, ZNF846	SINE
Rhinopithecus_bieti	GO:0110053	regulation of actin filament organization	1.9317907929621594	0.013286244090588	ARF6, ARHGEF18, ARPIN, ASAP3, BAIAP2L1, BRK1, CARMIL2, CCL24, CCL26, CFL2, F11R, GRB2, HIP1R, KANK2, KANK3, LATS1, LIMK1, MTOR, MYADM, PAK2, PIK3R2, PPM1E, RHPN2, SERPINF2, SPTAN1, SPTBN2, SPTBN4, SSH1, TMOD4, VIL1	SINE
Rhinopithecus_bieti	GO:0046483	heterocycle metabolic process	1.2704077649621588	0.0145269336246188	AARS, ABCD4, ACD, ACOT6, ACOT8, AGO2, AGO4, AKAP8L, ALDH6A1, ALKBH1, ALKBH4, AP5S1, ATAD5, ATXN2L, BABAM1, BEND3, BLVRB, CARM1, CDK13, CDK7, CDKN2D, CHEK2, CHERP, CIC, CPSF4, CPSF7, CRCP, CTC1, CWC25, DCP1A, DCTPP1, DDB2, DFFA, DHX34, DIS3L, DNMT1, EDC4, EFTUD2, EIF2AK1, ELP6, ENDOG, ENO1, EP300, ERCC1, ERCC2, ESRP2, EXD1, EXOSC1, EXOSC5, EXOSC6, FAAP24, FANCD2, FARSA, FKBP6, FOXK2, FUS, GATC, GPI, GTF2H3, GTF3C6, GTPBP3, HMOX2, HNF1A, HNRNPL, IMPDH2, INO80, INTS5, KIF22, KLF4, LDB1, LSM1, LSM4, MBLAC1, MBTD1, MCM7, MEIOC, MFAP1, MMACHC, MPI, MTA2, MTO1, MTOR, NABP2, NANOS2, NCOA6, NMNAT1, NOB1, NOL11, NQO1, NR1H3, NT5C, NT5C3B, NUDT5, OGDH, PAN2, PANK2, PAPOLG, PARN, PCNA, PDCD11, PDE12, PDE4A, PGAM1, PLTP, PMM1, PMS2, POLH, POLR2G, POLR2I, POLR3GL, POP5, PPAN, PPM1D, PRIM1, PRKACA, PRMT5, PRPF3, PSMC3IP, PTBP1, PUM1, PUS7, QPRT, QTRT1, RAD17, RAD23A, RAD51C, RAD54L, RBBP6, RBM23, RBM25, RBM47, RFWD3, RNF168, RPA2, RPS28, RPUSD3, RRP7A, RTF1, RUVBL2, SARS2, SBDS, SESN2, SF3B3, SIRT6, SLC11A2, SMARCC2, SMG5, SMG8, SNRNP70, SNRPD2, SPOUT1, SRRM1, SRRT, SRSF3, SRSF4, SRSF7, SUGP2, SULT2A1, SULT2B1, SUPT5H, TAF12, TAF6, TAF6L, TARS2, TCF3, TEFM, TET1, TFCP2, TIPIN, TP53, TRIM71, TRUB2, UBE2B, UPF2, URM1, UTP4, WDR74, XRCC1, XRCC2, YTHDF2, ZC3H4, ZC3H7B, ZCCHC8, ZMYND8	SINE
Rhinopithecus_bieti	GO:0006807	nitrogen compound metabolic process	1.1397718873622893	0.014912297949628022	AARS, ABCD4, ABHD3, ACD, ACHE, ACOT6, ACOT8, ACTB, ADAM11, ADAM17, ADAMTS10, AGBL2, AGMAT, AGO2, AGO4, AIMP2, AKAP8L, AKT2, ALDH6A1, ALG3, ALKBH1, ALKBH4, AMD1, AMHR2, AMT, ANAPC16, ANAPC5, AP5S1, APH1A, APOE, ASCC2, ASL, ASPHD1, ATAD5, ATG13, ATG4B, ATG4D, ATXN2L, AXL, B3GAT3, B3GNT8, B4GALT5, BABAM1, BACE1, BAG6, BAK1, BAX, BCAT2, BCKDHA, BEND3, BFAR, BLVRB, BMPR2, BRAP, BRD8, CAMKK2, CAMKV, CAPN1, CARM1, CASP14, CBLC, CCNB1, CCNT1, CDC23, CDC25A, CDC25B, CDK13, CDK3, CDK7, CDKN2D, CERS2, CERS4, CFLAR, CHEK2, CHERP, CHST12, CIC, CKM, CLK2, CLN3, COPRS, COPS6, CPN1, CPSF4, CPSF7, CRCP, CREBBP, CRTC2, CSNK1A1, CTC1, CTDSPL2, CTSF, CWC25, DAPK3, DCAF12, DCAF15, DCP1A, DCTPP1, DDB2, DDRGK1, DEGS1, DESI1, DFFA, DHPS, DHX34, DIS3L, DMPK, DNAJB12, DNMT1, DPEP2, DPEP3, DPP9, DTX2, EDC4, EEF2, EFTUD2, EGLN2, EIF2AK1, EIF4ENIF1, ELP6, ENDOG, ENO1, EP300, EPHB4, EPO, ERBB3, ERCC1, ERCC2, ESRP2, ETHE1, EVPL, EXD1, EXOSC1, EXOSC5, EXOSC6, FAAP24, FANCD2, FARSA, FBXL12, FEM1A, FGFR4, FKBP11, FKBP6, FOXK2, FUS, FUT1, GANAB, GATC, GDPD1, GDPD3, GLG1, GNMT, GOT1L1, GPI, GSR, GTF2H3, GTF3C6, GTPBP3, HCST, HDAC5, HECTD1, HIPK4, HM13, HMOX2, HNF1A, HNRNPL, HPD, HS3ST6, IDE, ILF3, IMPDH2, INO80, INSR, INTS5, IRAK2, IRF2BP1, JADE2, JAK3, KAT8, KCTD13, KIF22, KLF4, KLHDC10, KLHDC3, LATS1, LCK, LDB1, LDLR, LIAS, LIMK1, LMLN, LMTK3, LONP1, LSM1, LSM4, LTK, MAN2B1, MAP2K1, MAP2K2, MAP4K1, MAPK3, MARK2, MARK4, MASP2, MAST1, MAST3, MATK, MBLAC1, MBTD1, MCM7, MEIOC, MFAP1, MINK1, MKNK2, MKRN1, MMACHC, MMP19, MORC3, MPI, MRI1, MRPS12, MRPS7, MST1R, MTA2, MTO1, MTOR, NAA25, NAALADL1, NABP2, NAGS, NANOS2, NCOA6, NECAB3, NEURL2, NFATC2IP, NMNAT1, NOA1, NOB1, NOL11, NPEPPS, NPR1, NQO1, NR1H2, NR1H3, NRBP1, NT5C, NT5C3B, NUDT5, NUMBL, NUPR1, OGDH, ORMDL2, PAK2, PAN2, PANK2, PAPOLG, PARN, PCNA, PCYOX1, PDCD11, PDE12, PDE4A, PDF, PGAM1, PGPEP1, PHKG1, PHKG2, PIAS4, PIGL, PIGU, PIM1, PISD, PKN1, PKN3, PLA2G1B, PLOD1, PLOD3, PMM1, PMS2, PNPLA6, POLH, POLR2G, POLR2I, POLR3GL, POMGNT1, POP5, PPAN, PPIA, PPM1D, PPM1E, PPM1G, PPP1R15A, PPP2CB, PPP2R5D, PPP5C, PPP6C, PPTC7, PRDM14, PRIM1, PRKACA, PRKCG, PRKCI, PRKCSH, PRMT1, PRMT5, PRPF3, PRSS36, PRSS53, PRSS8, PSMC3IP, PSMD4, PSMD9, PSPH, PTBP1, PTPMT1, PTPN9, PTPRS, PUM1, PUS7, QPCTL, QPRT, QTRT1, RAB3D, RAB6A, RAD17, RAD23A, RAD51C, RAD54L, RANGAP1, RBBP6, RBM23, RBM25, RBM47, RBX1, RCN3, RFWD3, RNF135, RNF168, RNF25, RNF34, RNF38, RNF40, RNFT1, RPA2, RPL11, RPL13A, RPN2, RPS11, RPS28, RPS3A, RPS6KA1, RPS6KB1, RPS8, RPUSD3, RRP7A, RTF1, RUSC1, RUVBL2, SAE1, SARS2, SAT2, SBDS, SBK1, SESN2, SETD1B, SETDB1, SF3B3, SGF29, SGK2, SIRT4, SIRT6, SLC11A2, SLC44A2, SLC5A5, SMARCC2, SMG5, SMG8, SNRNP70, SNRPD2, SPHK2, SPOUT1, SPPL2A, SPPL2B, SRRM1, SRRT, SRSF3, SRSF4, SRSF7, SSH1, ST3GAL2, STK10, STK38, STX1A, SUGP2, SULT2A1, SULT2B1, SUPT5H, SUZ12, TAF12, TAF6, TAF6L, TAOK2, TARS2, TCF3, TECR, TEFM, TET1, TFCP2, TGFB1, THOP1, TIMM50, TIPIN, TLK2, TMEM106A, TP53, TP53INP2, TPST1, TRIM37, TRIM56, TRIM71, TRIP4, TRPM7, TRUB2, TTLL1, TYK2, TYRO3, UBA7, UBAP1, UBE2B, UBE2G1, UBE2H, UBE2K, UBE2L6, UBE2Z, UBE4B, UBL5, UBXN6, UBXN8, ULK1, UPF2, URM1, USP20, USP4, USP42, UTP4, VHL, VKORC1, VPS72, WDR74, WDR81, WNK1, WNK4, XPNPEP3, XRCC1, XRCC2, YTHDF2, ZC3H4, ZC3H7B, ZCCHC8, ZDHHC12, ZDHHC16, ZER1, ZMYND8, ZNRF1, ZNRF4	SINE
Rhinopithecus_bieti	GO:0032968	positive regulation of transcription elongation from RNA polymerase II promoter	5.057779530664564	0.015652667712914046	BRD4, CCNT1, CDK13, EAPP, PWWP2A, ZMYND8	SINE
Rhinopithecus_bieti	GO:0032786	positive regulation of DNA-templated transcription, elongation	3.9042508657761537	0.015788463160527372	BRD4, CCNT1, CDK13, EAPP, PWWP2A, SUPT5H, THOC5, ZMYND8	SINE
Rhinopithecus_bieti	GO:0006743	ubiquinone metabolic process	4.327211376235238	0.016475815010466487	COQ10A, COQ4, COQ5, COQ6, COQ7, COQ8B, NQO1	SINE
Rhinopithecus_bieti	GO:0051248	negative regulation of protein metabolic process	1.4397376113167146	0.016640657605741578	ACOT8, AGO2, AGO4, APOE, BAG6, BAK1, BAX, CALR, CAMLG, CBLC, CDKN2D, CIB1, CLN3, CNOT1, DAPK3, DDRGK1, ECM1, EIF2AK1, EIF4EBP2, EIF4ENIF1, ERRFI1, FLOT2, GGA3, GIPC1, GLG1, IGF2BP1, ILF3, KLF4, LAPTM4B, LARP1, LATS1, LDLR, LIMK1, MLXIPL, MYADM, NAIP, NANOS2, NANOS3, NLRP12, NQO1, NR1H2, NR1H3, PAK2, PARD6A, PCIF1, PDE12, PFDN5, PKN1, PLAUR, PPIA, PPM1E, PPP1R15A, PRKAR2A, PRKCG, PRKRIP1, PUM1, PUS7, RNF34, RPS6KA1, RTN3, SERPINF2, SESN2, SF3B3, SH2B3, SMARCC1, SMCR8, SNTA1, STK38, TFAP4, TIA1, TLK2, TNF, TNRC6A, TP53, TRIAP1, TRIM71, UBE2B, UBXN1, USP4, VPS25, WNK4, XRCC1, YTHDF2, YWHAE	SINE
Rhinopithecus_bieti	GO:0030833	regulation of actin filament polymerization	2.1636056881176184	0.016640657605741578	ARF6, ARPIN, BAIAP2L1, BRK1, CARMIL2, CCL24, CCL26, GRB2, HIP1R, KANK2, KANK3, LATS1, MTOR, MYADM, PIK3R2, SPTAN1, SPTBN2, SPTBN4, SSH1, TMOD4, VIL1	SINE
Rhinopithecus_bieti	GO:0009894	regulation of catabolic process	1.4340745710847385	0.016738705246573275	ACTN3, AGO2, AKT2, APOC2, APOE, ATG13, ATP6V0A1, BAG6, BAX, CALCOCO2, CAMLG, CHEK2, CLN3, CNOT1, DAGLB, DCAF12, DDA1, DDIT4, DDRGK1, DESI1, DFFA, DHX34, E2F1, ECSCR, EGLN2, EIF4ENIF1, ENDOG, EP300, FBXL20, FOXK2, FUS, GIPC1, HCAR1, IGF2BP1, INSR, KAT8, LAPTM4B, LARP1, LATS1, LDLR, MCL1, MEIOC, MFSD2A, MLXIPL, MTOR, NANOS2, NANOS3, NQO1, NUPR1, OAZ2, PACSIN3, PARN, PDE12, PIK3C2A, PIK3R2, PIP4K2B, PLIN5, PRKACA, PRKCG, PUM1, RAB8A, RAD23A, RBM47, RBX1, RNFT1, SAMD4B, SESN2, SF3B3, SIRT6, SMARCC1, SMCR8, SNF8, STX5, SUPT5H, TLK2, TNF, TP53, TPCN1, TRIM71, UBQLN4, UBXN1, UBXN2A, ULK1, USP20, VHL, XPO1, YTHDF2, ZER1	SINE
Rhinopithecus_bieti	GO:0006446	regulation of translational initiation	2.739630579109972	0.01697383733460627	AGO2, ALKBH1, EIF2AK1, EIF3B, EIF3K, EIF4EBP2, KHDRBS1, LARP1, MTOR, PPP1R15A, RPS6KB1, TNF, YTHDF2	SINE
Rhinopithecus_bieti	GO:0045935	positive regulation of nucleobase-containing compound metabolic process	1.3232458339012365	0.01760990278076556	ACD, ACTB, AGO2, AKAP8L, AKIRIN1, AP3D1, APOE, ARHGEF2, ARID1A, ARNT, ASXL2, ATAD5, BABAM1, BAX, BCL3, BMPR2, BRD4, BRD8, CARM1, CCDC117, CCNT1, CCT3, CCT6A, CDH1, CDK13, CHCHD2, CHEK2, CHP2, CNOT1, CREB3L3, CREBBP, CRTC1, CRTC2, DDRGK1, E2F1, EAPP, EIF4ENIF1, ENO1, EP300, EPCAM, EPO, ERCC1, EXOSC6, FUS, GALR2, GLMP, GPATCH3, HDAC5, HNF1A, IER2, IKZF4, IL23A, ILF2, ILF3, INO80, INSR, KAT8, KHDC3L, KLF1, KLF4, KLF5, LDB1, MAMSTR, MAP2K1, MAP2K2, MAPK3, MAVS, MBTD1, MED1, MLX, MLXIPL, MTA2, MTOR, NABP2, NANOS2, NANOS3, NCF1, NCOA3, NCOA6, NFATC2IP, NOL11, NR0B2, NR1H2, PAGR1, PARN, PCNA, PDE12, PIAS4, PIK3R2, PPARD, PRKCG, PUM1, PWWP2A, RBM23, REST, RNF168, RNF40, RPS6KA1, RUVBL2, SALL4, SERPINF2, SERTAD1, SERTAD3, SIRT6, SLC39A5, SLC9A1, SMARCA4, SMARCC1, SNAI1, SNRNP70, SUPT5H, TAF12, TAF6, TEAD3, TEF, TFR2, TGFB1, THOC5, TMEM161A, TNF, TP53, TP53INP2, TRIAP1, TRIM71, UBE2B, VHL, VPS72, XBP1, XRCC1, YTHDF2, ZMIZ2, ZMYND8, ZNF410, ZNF609	SINE
Rhinopithecus_bieti	GO:0071887	leukocyte apoptotic process	3.197446829730471	0.01782057087830077	BAK1, BAX, BCL2L1, BCL3, DFFA, DNAJA3, KDELR1, LMBR1L, PKN1, TP53	SINE
Rhinopithecus_bieti	GO:1902459	positive regulation of stem cell population maintenance	5.795372378886478	0.01782057087830077	KDM2B, PRDM14, REST, SIRT6, TEAD4	SINE
Rhinopithecus_bieti	GO:0043484	regulation of RNA splicing	2.1817872485219683	0.018164134959306546	CELF1, CLK2, ESRP1, ESRP2, FUS, HNRNPL, KHDRBS1, PTBP1, RBM23, RBM25, RBM42, RBM47, REST, SLC39A5, SNRNP70, SRSF3, SRSF4, SRSF7, SRSF9, TIA1	SINE
Rhinopithecus_bieti	GO:0008104	protein localization	1.3113701190338911	0.018475631429287417	ACD, ACTB, AKT2, ANKLE1, AP1M1, AP1M2, AP1S1, AP2A1, AP2S1, AP3D1, AP4M1, APOE, ARF3, ARF6, ARFGEF2, ARHGAP1, ARHGEF18, ARL1, ARPIN, ASNA1, ATG4B, ATG4D, ATP13A1, BAG6, BAX, BCL3, BLOC1S3, CALR, CAMLG, CDH1, CEP250, CLN3, CNTNAP1, COG4, CRB3, CSE1L, CTDSPL2, DCP1A, DDRGK1, DENND4C, DESI1, DNM2, EHD2, EIF4ENIF1, F11R, FIS1, FLOT2, GGA2, GGA3, GIPC1, GLE1, GPR179, HAP1, HECTD1, HNF1A, HOOK2, HPS6, HSPA5, HSPB1, JUP, KDELR1, KDELR2, KIF3B, KLF5, KNL1, LRWD1, MAVS, MFN2, MICALL1, MON1A, MTCH2, MVB12A, MYADM, MYO1C, NABP2, NAPA, NCF1, NUP155, NUP188, NUP85, PACSIN2, PAK2, PALM, PEX6, PIP5K1A, PLOD3, PPP1R15A, PRKACA, RAB3D, RAB4B, RAB6A, RABEP2, RAMP2, RANGRF, RCN3, RILPL1, RILPL2, ROM1, RPA2, RRP7A, RUVBL2, SEC61A2, SIRT6, SNF8, SNX11, SNX17, SNX21, SNX8, SPTBN4, STX10, STX12, STX1A, STX5, STXBP1, TBC1D13, TCTN1, TFR2, TIA1, TIMM13, TIMM50, TMED2, TNF, TNPO2, TP53, TP53INP2, TRIM37, TULP3, TXNIP, ULK1, USP4, VHL, VMP1, VPS25, VPS37B, WIPI2, WNK4, XPO1, YIF1B, YWHAE, ZDHHC12, ZMYND8	SINE
Rhinopithecus_bieti	GO:0033036	macromolecule localization	1.3049639291209199	0.019683803666824023	ACD, ACTB, AKT2, ANKLE1, AP1M1, AP1M2, AP1S1, AP2A1, AP2S1, AP3D1, AP4M1, APOE, ARF3, ARF6, ARFGEF2, ARHGAP1, ARHGEF18, ARL1, ARPIN, ASNA1, ATG4B, ATG4D, ATP13A1, BAG6, BAX, BCL3, BLOC1S3, CALR, CAMLG, CDH1, CEP250, CLN3, CNTNAP1, COG4, CRB3, CSE1L, CTDSPL2, DCP1A, DDRGK1, DENND4C, DESI1, DNM2, EHD2, EIF4ENIF1, F11R, FIS1, FLOT2, GGA2, GGA3, GIPC1, GLE1, GPR179, HAP1, HECTD1, HNF1A, HOOK2, HPS6, HSPA5, HSPB1, JUP, KDELR1, KDELR2, KIF3B, KLF5, KNL1, LRWD1, MAVS, MFN2, MICALL1, MON1A, MTCH2, MVB12A, MYADM, MYO1C, NABP2, NAPA, NCF1, NOP58, NUP155, NUP188, NUP85, PACSIN2, PAK2, PALM, PEX6, PIP5K1A, PLOD3, PPP1R15A, PRKACA, RAB3D, RAB4B, RAB6A, RABEP2, RAMP2, RANGRF, RCN3, RILPL1, RILPL2, ROM1, RPA2, RRP7A, RUVBL2, SEC61A2, SIRT6, SNF8, SNX11, SNX17, SNX21, SNX8, SPTBN4, STX10, STX12, STX1A, STX5, STXBP1, TBC1D13, TCTN1, TFR2, TIA1, TIMM13, TIMM50, TMED2, TNF, TNPO2, TP53, TP53INP2, TRIM37, TULP3, TXNIP, ULK1, USP4, VHL, VMP1, VPS25, VPS37B, WIPI2, WNK4, XPO1, YIF1B, YWHAE, ZDHHC12, ZMYND8	SINE
Rhinopithecus_bieti	GO:0006325	chromatin organization	1.5987234148652356	0.020635914587332556	ACTB, ARID1A, BAG6, BEND3, BRD4, BRD8, CARM1, CENPV, COPRS, CREBBP, CRTC2, DDB2, DNMT1, EP300, HDAC5, HNF1A, INO80, KAT8, KDM2B, KDM4B, LDB1, LRWD1, MBTD1, MTA2, NUDT5, PPM1D, PRDM14, PRMT1, PWWP2A, RBL1, RNF168, RNF40, RTF1, RUVBL2, SETD1B, SETDB1, SF3B3, SGF29, SIRT6, SMARCA4, SMARCC1, SNAI1, SUPT5H, SUZ12, TAF12, TAF6, TAF6L, UBE2B, VPS72, ZNHIT1	SINE
Rhinopithecus_bieti	GO:1903578	regulation of ATP metabolic process	2.5454184566089633	0.020635914587332556	ACTN3, BEND3, DDIT4, ENO1, EP300, FIS1, INSR, MLXIPL, NUPR1, PDE12, PRKACA, SIRT6, SPHK2, TP53	SINE
Rhinopithecus_bieti	GO:0065007	biological regulation	1.0804613621487342	0.020745122261529088	AARS, ABCC1, ACD, ACHE, ACOT8, ACTB, ACTN3, ACTN4, ADAM17, ADAMTSL4, ADAP2, ADGRE5, ADGRL1, ADRB3, AFF4, AGO2, AGO4, AIF1, AIMP2, AKAP8, AKAP8L, AKIRIN1, AKT2, ALDH2, ALKBH1, ALKBH4, ALKBH7, AMHR2, ANGPTL4, ANGPTL8, ANKRD54, AP2A1, AP3D1, APBA3, APH1A, APLP1, APOC2, APOC4, APOE, AQP3, ARF6, ARFGEF2, ARHGAP1, ARHGAP17, ARHGEF18, ARHGEF2, ARID1A, ARL1, ARNT, ARPIN, ASAP3, ASCC2, ASL, ASXL2, ATAD5, ATCAY, ATG13, ATP1B2, ATP2A1, ATP2A2, ATP6V0A1, AVPI1, AXL, B3GAT3, B4GALT5, BABAM1, BACE1, BAG6, BAIAP2L1, BAK1, BAX, BCAT2, BCL2L1, BCL3, BEND3, BFAR, BIK, BIRC6, BLOC1S3, BMPR2, BNIPL, BRAP, BRD4, BRD8, BRK1, BST2, C1QTNF4, CACNG6, CACNG8, CALCOCO2, CALR, CAMKK2, CAMKV, CAMLG, CAPN1, CARM1, CARMIL2, CBLC, CC2D1A, CCDC117, CCDC125, CCDC134, CCDC65, CCL24, CCL26, CCNB1, CCND3, CCNT1, CCR10, CCT3, CCT6A, CD19, CD320, CDC23, CDC25A, CDC25B, CDC37, CDC42EP1, CDC42SE1, CDH1, CDH3, CDIP1, CDK13, CDK3, CDK7, CDKN2D, CELF1, CENPV, CEP250, CERS2, CFL2, CFLAR, CHADL, CHCHD2, CHEK2, CHERP, CHP2, CIART, CIB1, CIC, CILP, CLDN3, CLIP1, CLK2, CLN3, CLPTM1, CNN1, CNOT1, CNOT10, CNPY2, CNPY4, CNTNAP1, COLGALT1, COMMD7, CPSF7, CPT1C, CRB3, CREB3L3, CREBBP, CRK, CRTC1, CRTC2, CTC1, CTDSPL2, CTNNBIP1, CYTH2, DAGLB, DAND5, DAPK3, DAZAP2, DBP, DCAF12, DCAF15, DCP1A, DDA1, DDIT4, DDRGK1, DDX56, DENND4B, DENND6A, DEPDC5, DESI1, DFFA, DGKA, DHPS, DHX34, DHX37, DLL3, DMPK, DNAJA3, DNAJB1, DNAJC16, DNM2, DNMT1, DOCK6, DPP9, DPY30, DRAP1, DRG1, DTX2, DUS3L, DYNC1H1, E2F1, E2F2, EAPP, ECM1, ECSCR, ECSIT, EEF2, EFHD1, EFNB3, EGLN2, EHD2, EIF2AK1, EIF2B1, EIF2B4, EIF3B, EIF3K, EIF4EBP2, EIF4ENIF1, ELF3, ELP6, EML2, EML3, ENDOG, ENO1, EP300, EPCAM, EPO, ERBB3, ERCC1, ERCC2, ERGIC3, ERRFI1, ESRP1, ESRP2, ETV2, EVI5L, EVPL, EXOSC5, EXOSC6, F11R, FAM161A, FANCD2, FBXL20, FCHO1, FEM1A, FGFR4, FIS1, FKBP6, FLOT2, FOSB, FOXK2, FRAT1, FRMD5, FSCN1, FSD1, FTL, FUS, FUT1, FXYD4, GALR2, GAPVD1, GATC, GDF3, GDF5, GGA3, GIGYF1, GIPC1, GIPR, GLG1, GLMP, GMIP, GNA11, GNG8, GNMT, GOLPH3L, GPATCH3, GPI, GPR4, GRB2, GRID2IP, GSR, GTF2H3, GTF2I, HACD3, HAP1, HAX1, HCAR1, HCN3, HCST, HDAC5, HECTD1, HIP1, HIP1R, HIPK4, HNF1A, HNRNPL, HOMER3, HPS6, HSPA5, HSPB1, HTR1D, HYPK, ICAM1, ID1, ID3, IDE, IER2, IFI35, IFNGR2, IFT52, IGF2BP1, IKZF4, IL12RB1, IL23A, IL27, IL6R, ILF2, ILF3, INO80, INSL3, INSR, IRAK2, IRF2BP1, ITPKA, JADE2, JAK3, JTB, JUP, KANK2, KANK3, KAT8, KCNA7, KCNG3, KCNK6, KCTD13, KCTD7, KDF1, KDM2B, KHDC3L, KHDRBS1, KIF20A, KIF9, KLB, KLF1, KLF4, KLF5, KNTC1, LAPTM4B, LARP1, LAT, LAT2, LATS1, LCK, LDB1, LDLR, LETMD1, LIMK1, LMBR1L, LPAR2, LRRC8A, LSM1, LSM4, LST1, LTA, LTB, LTBP4, LTK, LURAP1, LYPD3, LZIC, MAD2L1BP, MAMSTR, MAP2K1, MAP2K2, MAP4K1, MAPK3, MARK2, MARK4, MASP2, MAVS, MBLAC1, MBTD1, MCHR1, MCL1, MCM7, MCOLN1, MED1, MED18, MED26, MEIOC, MFN2, MFSD2A, MICU1, MINK1, MKNK2, MLLT1, MLX, MLXIPL, MORC3, MPV17, MST1R, MTA2, MTOR, MVB12A, MYADM, MYCL, MYO1C, MYO9B, MYOZ1, MZB1, NABP2, NAIP, NANOS2, NANOS3, NAPA, NCF1, NCOA3, NCOA6, NDUFS3, NECAB3, NEURL2, NFATC2IP, NFE2, NFE2L1, NFKBIB, NGRN, NKAIN1, NLRP12, NLRX1, NMNAT1, NMRK2, NOA1, NOL11, NOTCH3, NPR1, NQO1, NR0B2, NR1H2, NR1H3, NR2F6, NUMBL, NUPR1, NUSAP1, NYAP1, OAZ2, OPRD1, ORAI1, ORMDL2, P2RY11, P4HTM, PACSIN2, PACSIN3, PAGR1, PAK2, PALM, PAN2, PANK2, PARD6A, PARN, PCIF1, PCNA, PDE12, PDE4A, PDF, PDZD3, PECAM1, PEX11G, PEX6, PFDN5, PHACTR4, PI4KA, PI4KB, PIAS4, PIGU, PIK3C2A, PIK3CD, PIK3R2, PIP4K2B, PIP5K1A, PISD, PITPNC1, PKN1, PKN3, PLA2G1B, PLAUR, PLCD3, PLD2, PLD3, PLEKHA4, PLEKHH3, PLEKHM2, PLIN5, PLOD3, PLPP7, PLTP, PPARD, PPIA, PPM1D, PPM1E, PPM1G, PPP1R14A, PPP1R15A, PPP2CB, PPP2R5D, PPP6C, PPTC7, PRAM1, PRDM14, PRKACA, PRKAR2A, PRKCG, PRKCI, PRKCSH, PRKRIP1, PRMT1, PRMT5, PRR11, PRRT2, PTBP1, PTGER1, PTGES, PTPMT1, PTPN9, PTPRS, PUM1, PUS7, PWWP2A, RAB3D, RAB4B, RAB8A, RABEP2, RAD17, RAD23A, RAD51C, RAMP2, RANGAP1, RANGRF, RAPGEFL1, RBBP6, RBL1, RBM23, RBM25, RBM42, RBM47, RBX1, RCC1, RCC1L, RCN3, RCOR1, RELB, REST, RFWD3, RFX5, RFXANK, RGL3, RGS9BP, RHOD, RHOV, RHPN2, RILPL1, RIT1, RITA1, RMDN3, RND1, RND2, RNF135, RNF168, RNF25, RNF34, RNF40, RNFT1, ROGDI, ROM1, ROMO1, RPA2, RPL13A, RPS6KA1, RPS6KB1, RPUSD3, RSL1D1, RTF1, RTN3, RUVBL2, RYR1, S1PR2, SAE1, SALL4, SAMD4B, SBNO1, SCARF1, SCIMP, SERPINF1, SERPINF2, SERTAD1, SERTAD3, SESN2, SF3B3, SGF29, SH2B1, SH2B2, SH2B3, SIRT4, SIRT6, SIX5, SLA2, SLC11A2, SLC16A1, SLC27A4, SLC29A4, SLC37A4, SLC39A14, SLC39A5, SLC4A11, SLC5A5, SLC9A1, SLC9A8, SMARCA4, SMARCC1, SMARCC2, SMCR8, SMG5, SMG8, SNAI1, SNF8, SNRNP70, SNTA1, SNX17, SOAT1, SP1, SP7, SPAST, SPEN, SPHK2, SPINT2, SPNS1, SPOUT1, SPPL2A, SPPL2B, SPTAN1, SPTBN2, SPTBN4, SRRT, SRSF3, SRSF4, SRSF7, SRSF9, SSH1, STAU1, STK10, STK38, STX10, STX12, STX1A, STX5, STXBP1, SULT2A1, SULT2B1, SUPT5H, SUZ12, SYDE1, SYT12, TAF12, TAF6, TAOK2, TARM1, TBC1D10B, TCF3, TCTA, TCTN1, TEAD3, TEAD4, TEF, TEN1, TET1, TFAP2C, TFAP4, TFCP2, TFR2, TGFB1, THEMIS2, THOC5, THRSP, TIA1, TICAM1, TIPIN, TLE6, TLK2, TM4SF5, TM6SF2, TMED2, TMEM106A, TMEM161A, TMEM251, TMEM38A, TMIGD2, TMOD4, TNF, TNFRSF17, TNRC6A, TP53, TP53INP2, TPCN1, TRIAP1, TRIM37, TRIM56, TRIM71, TRIP4, TRIP6, TRNAU1AP, TRNP1, TRUB2, TTLL1, TUBB4A, TULP3, TXNDC12, TXNIP, TYK2, TYRO3, TYROBP, UBE2B, UBE2K, UBE2Z, UBE4B, UBQLN4, UBXN1, UBXN2A, ULK1, UNC13A, UPF2, USP20, USP4, UTP4, VAT1, VHL, VIL1, VKORC1, VMP1, VPS25, VPS37B, VPS72, WBP1L, WDR81, WNK1, WNK4, XBP1, XPO1, XRCC1, YTHDF2, YWHAE, ZC3H4, ZC3H7B, ZC3HC1, ZDHHC12, ZER1, ZFYVE19, ZGLP1, ZKSCAN5, ZMIZ2, ZMYM5, ZMYND8, ZNF135, ZNF207, ZNF282, ZNF296, ZNF3, ZNF316, ZNF317, ZNF331, ZNF335, ZNF367, ZNF398, ZNF410, ZNF425, ZNF44, ZNF490, ZNF555, ZNF564, ZNF565, ZNF57, ZNF609, ZNF653, ZNF689, ZNF77, ZNF785, ZNF786, ZNF789, ZNF791, ZNF846, ZNHIT1, ZNRF4	SINE
Rhinopithecus_bieti	GO:0050794	regulation of cellular process	1.0905342456992118	0.020745122261529088	AARS, ACD, ACOT8, ACTB, ACTN3, ACTN4, ADAM17, ADAMTSL4, ADAP2, ADGRE5, ADGRL1, ADRB3, AGO2, AGO4, AIF1, AIMP2, AKAP8, AKAP8L, AKIRIN1, AKT2, ALDH2, ALKBH1, ALKBH4, ANGPTL4, ANGPTL8, ANKRD54, AP3D1, APH1A, APLP1, APOC2, APOE, ARF6, ARFGEF2, ARHGAP1, ARHGAP17, ARHGEF18, ARHGEF2, ARID1A, ARNT, ARPIN, ASAP3, ASCC2, ASL, ASXL2, ATAD5, ATCAY, ATG13, ATP1B2, ATP2A1, ATP6V0A1, AVPI1, AXL, B3GAT3, BABAM1, BACE1, BAG6, BAIAP2L1, BAK1, BAX, BCL2L1, BCL3, BEND3, BFAR, BIK, BIRC6, BLOC1S3, BMPR2, BNIPL, BRAP, BRD4, BRD8, BRK1, BST2, C1QTNF4, CACNG6, CACNG8, CALCOCO2, CALR, CAMKK2, CAMKV, CAMLG, CARM1, CARMIL2, CBLC, CC2D1A, CCDC117, CCDC125, CCDC65, CCL24, CCL26, CCNB1, CCND3, CCNT1, CCT3, CCT6A, CD19, CD320, CDC23, CDC25A, CDC25B, CDC37, CDC42EP1, CDC42SE1, CDH1, CDH3, CDIP1, CDK13, CDK3, CDK7, CDKN2D, CELF1, CENPV, CEP250, CFL2, CFLAR, CHADL, CHCHD2, CHEK2, CHERP, CHP2, CIART, CIB1, CIC, CILP, CLDN3, CLIP1, CLK2, CLN3, CLPTM1, CNN1, CNOT1, CNOT10, CNPY4, CNTNAP1, COLGALT1, COMMD7, CPSF7, CRB3, CREB3L3, CREBBP, CRK, CRTC1, CRTC2, CTC1, CTDSPL2, CTNNBIP1, CYTH2, DAGLB, DAND5, DAPK3, DBP, DCAF12, DCAF15, DDA1, DDIT4, DDRGK1, DENND4B, DENND6A, DEPDC5, DESI1, DFFA, DGKA, DHPS, DHX34, DLL3, DMPK, DNAJA3, DNAJB1, DNM2, DNMT1, DOCK6, DPP9, DRAP1, DRG1, DTX2, DUS3L, DYNC1H1, E2F1, E2F2, EAPP, ECM1, ECSCR, EEF2, EFHD1, EFNB3, EGLN2, EHD2, EIF2AK1, EIF2B1, EIF2B4, EIF3B, EIF3K, EIF4EBP2, EIF4ENIF1, ELF3, ELP6, EML2, EML3, ENDOG, ENO1, EP300, EPCAM, EPO, ERBB3, ERCC1, ERCC2, ERGIC3, ERRFI1, ESRP1, ESRP2, ETV2, EVI5L, EXOSC6, F11R, FAM161A, FANCD2, FBXL20, FCHO1, FGFR4, FIS1, FLOT2, FOSB, FOXK2, FRAT1, FRMD5, FSCN1, FSD1, FUS, FUT1, GALR2, GDF3, GDF5, GGA3, GIGYF1, GIPC1, GIPR, GLG1, GLMP, GMIP, GNA11, GNG8, GNMT, GOLPH3L, GPATCH3, GPI, GPR4, GRB2, GRID2IP, GSR, GTF2H3, HACD3, HAP1, HAX1, HCN3, HCST, HDAC5, HECTD1, HIP1, HIP1R, HIPK4, HNF1A, HNRNPL, HOMER3, HSPA5, HSPB1, HTR1D, HYPK, ICAM1, ID1, ID3, IDE, IER2, IFI35, IFNGR2, IFT52, IGF2BP1, IKZF4, IL12RB1, IL23A, IL27, IL6R, ILF2, ILF3, INO80, INSL3, INSR, IRAK2, IRF2BP1, ITPKA, JADE2, JAK3, JTB, JUP, KANK2, KANK3, KAT8, KCNA7, KCNG3, KCTD13, KDF1, KDM2B, KHDC3L, KHDRBS1, KIF20A, KIF9, KLB, KLF1, KLF4, KLF5, KNTC1, LAPTM4B, LARP1, LAT, LAT2, LATS1, LCK, LDB1, LDLR, LETMD1, LIMK1, LMBR1L, LPAR2, LRRC8A, LSM1, LST1, LTBP4, LTK, LURAP1, LYPD3, LZIC, MAD2L1BP, MAMSTR, MAP2K1, MAP2K2, MAP4K1, MAPK3, MARK2, MARK4, MAVS, MBLAC1, MBTD1, MCHR1, MCL1, MCM7, MCOLN1, MED1, MED18, MED26, MEIOC, MFN2, MFSD2A, MICU1, MINK1, MKNK2, MLLT1, MLX, MLXIPL, MORC3, MPV17, MST1R, MTA2, MTOR, MVB12A, MYADM, MYCL, MYO1C, MYO9B, MYOZ1, MZB1, NABP2, NAIP, NANOS2, NANOS3, NAPA, NCF1, NCOA3, NCOA6, NDUFS3, NECAB3, NEURL2, NFATC2IP, NFE2, NFE2L1, NFKBIB, NGRN, NLRP12, NLRX1, NMNAT1, NMRK2, NOA1, NOL11, NOTCH3, NPR1, NQO1, NR0B2, NR1H2, NR1H3, NUMBL, NUPR1, NUSAP1, NYAP1, OAZ2, OPRD1, ORAI1, ORMDL2, P2RY11, P4HTM, PACSIN2, PACSIN3, PAGR1, PAK2, PALM, PAN2, PANK2, PARD6A, PARN, PCIF1, PCNA, PDE12, PDE4A, PDF, PDZD3, PECAM1, PFDN5, PHACTR4, PI4KA, PI4KB, PIAS4, PIGU, PIK3C2A, PIK3CD, PIK3R2, PIP4K2B, PISD, PITPNC1, PKN1, PKN3, PLA2G1B, PLAUR, PLCD3, PLD2, PLEKHA4, PLEKHH3, PLIN5, PLPP7, PPARD, PPIA, PPM1D, PPM1E, PPM1G, PPP1R14A, PPP1R15A, PPP2CB, PPP2R5D, PPTC7, PRAM1, PRDM14, PRKACA, PRKAR2A, PRKCG, PRKCI, PRKCSH, PRKRIP1, PRMT1, PRMT5, PRR11, PRRT2, PTBP1, PTGER1, PTGES, PTPMT1, PTPN9, PTPRS, PUM1, PUS7, PWWP2A, RAB3D, RAB4B, RAB8A, RABEP2, RAD17, RAD23A, RAD51C, RAMP2, RANGAP1, RANGRF, RAPGEFL1, RBBP6, RBL1, RBM23, RBM25, RBM42, RBM47, RBX1, RCC1, RCC1L, RCN3, RCOR1, RELB, REST, RFWD3, RFX5, RFXANK, RGL3, RGS9BP, RHOD, RHOV, RHPN2, RILPL1, RIT1, RITA1, RND1, RND2, RNF135, RNF168, RNF25, RNF34, RNF40, RNFT1, ROGDI, ROMO1, RPA2, RPL13A, RPS6KA1, RPS6KB1, RPUSD3, RSL1D1, RTF1, RTN3, RUVBL2, S1PR2, SAE1, SALL4, SAMD4B, SBNO1, SCARF1, SCIMP, SERPINF1, SERPINF2, SERTAD1, SERTAD3, SESN2, SGF29, SH2B1, SH2B2, SH2B3, SIRT4, SIRT6, SIX5, SLA2, SLC16A1, SLC27A4, SLC39A14, SLC39A5, SLC4A11, SLC9A1, SLC9A8, SMARCA4, SMARCC1, SMARCC2, SMCR8, SMG5, SMG8, SNAI1, SNF8, SNRNP70, SNTA1, SNX17, SOAT1, SP1, SP7, SPAST, SPEN, SPHK2, SPINT2, SPTAN1, SPTBN2, SPTBN4, SRRT, SRSF3, SRSF4, SRSF7, SRSF9, SSH1, STK10, STK38, STX1A, STX5, STXBP1, SULT2B1, SUPT5H, SUZ12, SYDE1, SYT12, TAF12, TAF6, TAOK2, TARM1, TCF3, TCTA, TCTN1, TEAD3, TEAD4, TEF, TEN1, TET1, TFAP4, TFCP2, TFR2, TGFB1, THEMIS2, THOC5, THRSP, TIA1, TICAM1, TIPIN, TLE6, TLK2, TM4SF5, TMEM106A, TMEM161A, TMEM251, TMEM38A, TMIGD2, TMOD4, TNF, TNFRSF17, TNRC6A, TP53, TP53INP2, TPCN1, TRIAP1, TRIM37, TRIM56, TRIM71, TRIP4, TRIP6, TRNAU1AP, TRNP1, TRUB2, TUBB4A, TULP3, TXNDC12, TXNIP, TYK2, TYRO3, TYROBP, UBE2B, UBE2K, UBE2Z, UBE4B, UBQLN4, UBXN1, UBXN2A, ULK1, UNC13A, USP20, USP4, UTP4, VAT1, VHL, VIL1, VMP1, VPS25, VPS72, WBP1L, WDR81, WNK1, WNK4, XBP1, XPO1, XRCC1, YTHDF2, YWHAE, ZC3H4, ZC3HC1, ZDHHC12, ZER1, ZFYVE19, ZGLP1, ZKSCAN5, ZMIZ2, ZMYM5, ZMYND8, ZNF135, ZNF207, ZNF282, ZNF296, ZNF3, ZNF316, ZNF317, ZNF331, ZNF335, ZNF367, ZNF398, ZNF410, ZNF425, ZNF44, ZNF490, ZNF555, ZNF564, ZNF565, ZNF57, ZNF609, ZNF653, ZNF689, ZNF77, ZNF785, ZNF786, ZNF789, ZNF791, ZNF846, ZNHIT1, ZNRF4	SINE
Rhinopithecus_bieti	GO:0048519	negative regulation of biological process	1.1602632701114264	0.02080105933886288	AARS, ACD, ACOT8, ACTN3, ACTN4, ADAM17, ADRB3, AGO2, AGO4, AIF1, AIMP2, AKAP8, AKIRIN1, AKT2, ALKBH1, ANGPTL4, AP2A1, APLP1, APOC2, APOE, ARF6, ARHGAP1, ARHGEF18, ARHGEF2, ARNT, ARPIN, ATAD5, ATCAY, ATG13, ATP1B2, AXL, BABAM1, BAG6, BAK1, BAX, BCL2L1, BCL3, BEND3, BFAR, BIRC6, BMPR2, BNIPL, BRAP, BST2, CALR, CAMLG, CARMIL2, CBLC, CC2D1A, CCDC125, CCND3, CDH1, CDH3, CDK13, CDK3, CDKN2D, CENPV, CFLAR, CHADL, CHEK2, CHERP, CIART, CIB1, CIC, CILP, CLDN3, CLN3, CNN1, CNOT1, CNOT10, CNPY2, COMMD7, CREBBP, CRK, CRTC1, CTC1, CTDSPL2, CTNNBIP1, DAND5, DAPK3, DCP1A, DDIT4, DDRGK1, DDX56, DEPDC5, DFFA, DHX34, DLL3, DNAJA3, DNAJB1, DNM2, DNMT1, DPP9, DRAP1, E2F1, E2F2, EAPP, ECM1, ECSCR, EFNB3, EIF2AK1, EIF4EBP2, EIF4ENIF1, ELF3, EML2, ENDOG, ENO1, EP300, EPCAM, EPO, ERBB3, ERCC1, ERRFI1, EVI5L, EXOSC5, F11R, FEM1A, FIS1, FLOT2, FOXK2, FRMD5, FUS, GDF3, GDF5, GGA3, GIPC1, GLG1, GMIP, GPATCH3, GPR4, GRID2IP, GTF2I, HAX1, HCAR1, HDAC5, HECTD1, HIP1R, HNRNPL, HOMER3, HSPA5, HYPK, ICAM1, ID1, ID3, IFI35, IFT52, IGF2BP1, IKZF4, IL23A, ILF3, IRF2BP1, JUP, KANK2, KANK3, KAT8, KCTD13, KDF1, KDM2B, KHDRBS1, KLF4, KLF5, KNTC1, LAPTM4B, LARP1, LATS1, LDB1, LDLR, LIMK1, LMBR1L, LSM1, LSM4, LST1, LTK, LYPD3, LZIC, MAD2L1BP, MAP2K1, MAVS, MCL1, MED1, MEIOC, MFN2, MFSD2A, MLXIPL, MORC3, MTA2, MTOR, MYADM, MYOZ1, NABP2, NAIP, NANOS2, NANOS3, NDUFS3, NLRP12, NLRX1, NMNAT1, NMRK2, NQO1, NR0B2, NR1H2, NR1H3, NUPR1, OAZ2, OPRD1, ORMDL2, PACSIN2, PACSIN3, PAK2, PALM, PAN2, PARD6A, PARN, PCIF1, PDE12, PDZD3, PFDN5, PHACTR4, PIAS4, PIK3R2, PIP4K2B, PKN1, PLAUR, PLIN5, PLPP7, PPIA, PPM1E, PPP1R15A, PPP2CB, PPP6C, PRDM14, PRKACA, PRKAR2A, PRKCG, PRKCI, PRKCSH, PRKRIP1, PRMT1, PRRT2, PTBP1, PTGES, PTPN9, PTPRS, PUM1, PUS7, RAD17, RAMP2, RANGAP1, RBL1, RBM42, RBM47, RBX1, RCOR1, RELB, REST, RFWD3, RFX5, RGS9BP, RHPN2, RITA1, RND1, RNF168, RNF34, RPA2, RPS6KA1, RPS6KB1, RTF1, RTN3, RUVBL2, S1PR2, SALL4, SERPINF1, SERPINF2, SERTAD1, SERTAD3, SESN2, SF3B3, SH2B3, SIRT4, SIRT6, SIX5, SLA2, SLC27A4, SLC37A4, SMARCA4, SMARCC1, SMARCC2, SMCR8, SMG5, SMG8, SNAI1, SNTA1, SPEN, SPHK2, SPINT2, SPTAN1, SPTBN2, SPTBN4, SRRT, SRSF4, SRSF7, SRSF9, SSH1, STK38, STXBP1, SULT2B1, SUPT5H, SUZ12, TAF6, TAOK2, TARM1, TCTA, TEN1, TET1, TFAP4, TGFB1, THOC5, TIA1, TIPIN, TLK2, TMED2, TMEM161A, TMEM38A, TMOD4, TNF, TNRC6A, TP53, TP53INP2, TRIAP1, TRIM37, TRIM71, TUBB4A, TULP3, TXNDC12, TXNIP, TYRO3, TYROBP, UBE2B, UBQLN4, UBXN1, ULK1, UPF2, USP20, USP4, VAT1, VHL, VIL1, VPS25, WNK1, WNK4, XBP1, XRCC1, YTHDF2, YWHAE, ZC3H4, ZC3HC1, ZDHHC12, ZFYVE19, ZMYM5, ZMYND8, ZNF207, ZNF296, ZNF410, ZNF425, ZNF653, ZNRF4	SINE
Rhinopithecus_bieti	GO:0072331	signal transduction by p53 class mediator	2.4401567911100965	0.02080105933886288	ATAD5, BAG6, BAX, BCL3, CDIP1, DDIT4, E2F1, E2F2, EP300, NUPR1, PPM1D, SESN2, TFAP4, TP53, TRIAP1	SINE
Rhinopithecus_bieti	GO:0015031	protein transport	1.4189381482825258	0.02080105933886288	ACD, AKT2, ANKLE1, AP1M1, AP1M2, AP1S1, AP2A1, AP2S1, AP3D1, AP4M1, APOE, ARF3, ARFGEF2, ARHGAP1, ARPIN, ATG4B, ATG4D, BAG6, BAX, BCL3, BLOC1S3, CALR, COG4, CSE1L, CTDSPL2, DESI1, DNM2, EIF4ENIF1, FIS1, GGA2, GGA3, GIPC1, GLE1, HNF1A, HSPA5, HSPB1, KDELR1, KDELR2, KIF3B, MFN2, MICALL1, MON1A, MTCH2, MVB12A, MYO1C, NAPA, NCF1, NUP155, NUP188, NUP85, PEX6, PRKACA, RAB3D, RAB4B, RABEP2, RAMP2, RANGRF, RCN3, RILPL1, RILPL2, SEC61A2, SNF8, SNX11, SNX17, SNX21, SNX8, STX10, STX12, STX1A, STX5, STXBP1, TBC1D13, TFR2, TIMM13, TIMM50, TMED2, TNPO2, TP53, TRIM37, TXNIP, VHL, VMP1, VPS25, VPS37B, XPO1, YIF1B	SINE
Rhinopithecus_bieti	GO:2001020	regulation of response to DNA damage stimulus	1.8422375773943773	0.021416061501548126	ACTB, ATAD5, BABAM1, BCL2L1, BRD8, CCDC117, CDKN2D, ERCC1, FUS, INO80, KHDC3L, MBTD1, PCNA, PIAS4, PRKCG, RFWD3, RNF168, RPA2, RUVBL2, SGF29, SIRT6, SNAI1, THOC5, TMEM161A, TP53, TRIAP1, UBQLN4, VPS72, XRCC1, ZNHIT1	SINE
Rhinopithecus_bieti	GO:0031331	positive regulation of cellular catabolic process	1.6502077282253023	0.02359432802523345	AGO2, AKT2, APOC2, APOE, ATG13, BAG6, BAX, CALCOCO2, CNOT1, DAGLB, DDRGK1, ECSCR, EIF4ENIF1, ENDOG, INSR, LARP1, LDLR, MLXIPL, NANOS2, NANOS3, NUPR1, PACSIN3, PDE12, PIK3C2A, PIP4K2B, PLIN5, PUM1, RAD23A, RBX1, RNFT1, SESN2, SIRT6, SMCR8, SUPT5H, TNF, TPCN1, TRIM71, ULK1, USP20, VHL, YTHDF2, ZER1	SINE
Rhinopithecus_bieti	GO:0030832	regulation of actin filament length	2.0399710773680404	0.02359432802523345	ARF6, ARPIN, BAIAP2L1, BRK1, CARMIL2, CCL24, CCL26, CFL2, GRB2, HIP1R, KANK2, KANK3, LATS1, MTOR, MYADM, PIK3R2, SPTAN1, SPTBN2, SPTBN4, SSH1, TMOD4, VIL1	SINE
Rhinopithecus_bieti	GO:0008064	regulation of actin polymerization or depolymerization	2.0399710773680404	0.02359432802523345	ARF6, ARPIN, BAIAP2L1, BRK1, CARMIL2, CCL24, CCL26, CFL2, GRB2, HIP1R, KANK2, KANK3, LATS1, MTOR, MYADM, PIK3R2, SPTAN1, SPTBN2, SPTBN4, SSH1, TMOD4, VIL1	SINE
Rhinopithecus_bieti	GO:0034641	cellular nitrogen compound metabolic process	1.228545816596755	0.02365277392585374	AARS, ACD, ACOT6, ACOT8, AGO2, AGO4, AIMP2, AKAP8L, ALDH6A1, ALKBH1, ALKBH4, AMD1, AP5S1, APH1A, ASL, ATAD5, ATXN2L, B4GALT5, BABAM1, BACE1, BEND3, BLVRB, CARM1, CDK13, CDK7, CDKN2D, CERS2, CERS4, CHEK2, CHERP, CIC, CPSF4, CPSF7, CRCP, CTC1, CWC25, DCP1A, DCTPP1, DDB2, DFFA, DHPS, DHX34, DIS3L, DNMT1, DPEP2, EDC4, EEF2, EFTUD2, EIF4ENIF1, ELP6, ENDOG, ENO1, EP300, ERCC1, ERCC2, ESRP2, ETHE1, EXD1, EXOSC1, EXOSC5, EXOSC6, FAAP24, FANCD2, FARSA, FKBP6, FOXK2, FUS, GATC, GDPD1, GDPD3, GPI, GSR, GTF2H3, GTF3C6, GTPBP3, HNF1A, HNRNPL, IDE, IMPDH2, INO80, INTS5, KIF22, KLF4, LDB1, LSM1, LSM4, MBLAC1, MBTD1, MCM7, MEIOC, MFAP1, MMACHC, MPI, MRPS12, MRPS7, MTA2, MTO1, MTOR, NAALADL1, NABP2, NANOS2, NCOA6, NMNAT1, NOA1, NOB1, NOL11, NR1H3, NT5C, NT5C3B, NUDT5, OGDH, ORMDL2, PAN2, PANK2, PAPOLG, PARN, PCNA, PDCD11, PDE12, PDE4A, PDF, PGAM1, PMM1, PMS2, POLH, POLR2G, POLR2I, POLR3GL, POP5, PPAN, PPM1D, PRIM1, PRKACA, PRMT5, PRPF3, PSMC3IP, PTBP1, PUM1, PUS7, QPRT, QTRT1, RAD17, RAD23A, RAD51C, RAD54L, RBBP6, RBM23, RBM25, RBM47, RFWD3, RNF168, RPA2, RPL11, RPL13A, RPS11, RPS28, RPS3A, RPS8, RPUSD3, RRP7A, RTF1, RUVBL2, SARS2, SAT2, SBDS, SESN2, SF3B3, SIRT6, SLC11A2, SMARCC2, SMG5, SMG8, SNRNP70, SNRPD2, SPHK2, SPOUT1, SRRM1, SRRT, SRSF3, SRSF4, SRSF7, ST3GAL2, SUGP2, SULT2A1, SULT2B1, SUPT5H, TAF12, TAF6, TAF6L, TARS2, TCF3, TEFM, TET1, TFCP2, TIPIN, TP53, TRIM71, TRUB2, UBE2B, UPF2, URM1, UTP4, WDR74, XRCC1, XRCC2, YTHDF2, ZC3H4, ZC3H7B, ZCCHC8, ZMYND8	SINE
Rhinopithecus_bieti	GO:0070231	T cell apoptotic process	3.532417449987949	0.02365277392585374	BAK1, BAX, BCL3, DFFA, DNAJA3, KDELR1, LMBR1L, TP53	SINE
Rhinopithecus_bieti	GO:0006725	cellular aromatic compound metabolic process	1.2475856175639257	0.024756148735481015	AARS, ABCD4, ACD, ACOT6, ACOT8, AGO2, AGO4, AKAP8L, ALDH6A1, ALKBH1, ALKBH4, AP5S1, ATAD5, ATXN2L, BABAM1, BEND3, BLVRB, CARM1, CDK13, CDK7, CDKN2D, CHEK2, CHERP, CIC, CPSF4, CPSF7, CRCP, CTC1, CWC25, DCP1A, DCTPP1, DDB2, DFFA, DHX34, DIS3L, DNMT1, EDC4, EFTUD2, EIF2AK1, ELP6, ENDOG, ENO1, EP300, ERCC1, ERCC2, ESRP2, EXD1, EXOSC1, EXOSC5, EXOSC6, FAAP24, FANCD2, FARSA, FKBP6, FOXK2, FUS, GATC, GPI, GTF2H3, GTF3C6, GTPBP3, HMOX2, HNF1A, HNRNPL, HPD, IMPDH2, INO80, INTS5, KIF22, KLF4, LDB1, LSM1, LSM4, MBLAC1, MBTD1, MCM7, MEIOC, MFAP1, MMACHC, MPI, MTA2, MTO1, MTOR, NABP2, NANOS2, NCOA6, NMNAT1, NOB1, NOL11, NR1H3, NT5C, NT5C3B, NUDT5, OGDH, PAN2, PANK2, PAPOLG, PARN, PCNA, PDCD11, PDE12, PDE4A, PGAM1, PMM1, PMS2, POLH, POLR2G, POLR2I, POLR3GL, POP5, PPAN, PPM1D, PRIM1, PRKACA, PRMT5, PRPF3, PSMC3IP, PTBP1, PUM1, PUS7, QPRT, QTRT1, RAD17, RAD23A, RAD51C, RAD54L, RBBP6, RBM23, RBM25, RBM47, RFWD3, RNF168, RPA2, RPS28, RPUSD3, RRP7A, RTF1, RUVBL2, SARS2, SBDS, SESN2, SF3B3, SIRT6, SLC11A2, SLC5A5, SMARCC2, SMG5, SMG8, SNRNP70, SNRPD2, SPOUT1, SRRM1, SRRT, SRSF3, SRSF4, SRSF7, SUGP2, SULT2A1, SULT2B1, SUPT5H, TAF12, TAF6, TAF6L, TARS2, TCF3, TEFM, TET1, TFCP2, TIPIN, TP53, TRIM71, TRUB2, UBE2B, UPF2, URM1, UTP4, VHL, WDR74, XRCC1, XRCC2, YTHDF2, ZC3H4, ZC3H7B, ZCCHC8, ZMYND8	SINE
Rhinopithecus_bieti	GO:1903579	negative regulation of ATP metabolic process	3.2097447021525114	0.02482660845468992	ACTN3, DDIT4, FIS1, MLXIPL, NUPR1, PDE12, PRKACA, SIRT6, TP53	SINE
Rhinopithecus_bieti	GO:0070227	lymphocyte apoptotic process	3.2097447021525114	0.02482660845468992	BAK1, BAX, BCL3, DFFA, DNAJA3, KDELR1, LMBR1L, PKN1, TP53	SINE
Rhinopithecus_bieti	GO:0090208	positive regulation of triglyceride metabolic process	3.8181276849134447	0.026860672070278497	APOC2, DAGLB, LDLR, MFSD2A, NR1H2, NR1H3, PLIN5	SINE
Rhinopithecus_bieti	GO:0032956	regulation of actin cytoskeleton organization	1.7262811341363977	0.026860672070278497	ARF6, ARHGEF18, ARPIN, ASAP3, BAIAP2L1, BRK1, CARMIL2, CCL24, CCL26, CFL2, CRK, DAPK3, F11R, FSCN1, GRB2, HIP1R, KANK2, KANK3, LATS1, LIMK1, MTOR, MYADM, PAK2, PIK3R2, PPM1E, RHPN2, SERPINF2, SPTAN1, SPTBN2, SPTBN4, SSH1, TAOK2, TGFB1, TMOD4, VIL1	SINE
Rhinopithecus_bieti	GO:0010558	negative regulation of macromolecule biosynthetic process	1.3704779965165508	0.0280799762662017	ACD, ACOT8, AGO2, AGO4, AP2A1, BEND3, BMPR2, CALR, CC2D1A, CCND3, CIART, CIC, CNOT1, COMMD7, CREBBP, CTC1, CTNNBIP1, DAPK3, DNAJA3, DNAJB1, DNMT1, DRAP1, E2F1, EAPP, EIF2AK1, EIF4EBP2, EIF4ENIF1, ELF3, EP300, EPO, HDAC5, HNRNPL, ID1, ID3, IGF2BP1, IKZF4, ILF3, IRF2BP1, KANK2, KAT8, KDM2B, KHDRBS1, KLF4, KLF5, LARP1, LDB1, MORC3, MTA2, MYOZ1, NANOS2, NANOS3, NMNAT1, NR1H2, NR1H3, PCIF1, PDE12, PFDN5, PIAS4, PRDM14, PUM1, PUS7, RAD17, RBL1, RELB, REST, RFX5, RNF168, RTF1, SALL4, SESN2, SIRT6, SIX5, SLA2, SMARCC2, SPEN, SUPT5H, SUZ12, TEN1, TFAP4, TGFB1, TIA1, TNF, TNRC6A, TP53, TRIM37, TRIM71, TXNIP, VHL, YTHDF2, ZC3H4, ZMYM5, ZMYND8, ZNF296, ZNF425	SINE
Rhinopithecus_bieti	GO:0050684	regulation of mRNA processing	2.2519161243673174	0.02808387559441541	CELF1, CPSF7, HNRNPL, KHDRBS1, PTBP1, RBM23, RBM25, RBM42, RBM47, REST, SLC39A5, SNRNP70, SRSF3, SRSF4, SRSF7, SRSF9, TIA1	SINE
Rhinopithecus_bieti	GO:0072332	intrinsic apoptotic signaling pathway by p53 class mediator	2.756717672118974	0.02808387559441541	ATAD5, BAG6, BAX, BCL3, CDIP1, DDIT4, E2F1, E2F2, EP300, NUPR1, TP53	SINE
Rhinopithecus_bieti	GO:0006744	ubiquinone biosynthetic process	4.279659602870016	0.02808387559441541	COQ10A, COQ4, COQ5, COQ6, COQ7, COQ8B	SINE
Rhinopithecus_bieti	GO:1901663	quinone biosynthetic process	4.279659602870016	0.02808387559441541	COQ10A, COQ4, COQ5, COQ6, COQ7, COQ8B	SINE
Rhinopithecus_bieti	GO:0046907	intracellular transport	1.3803864306991742	0.02808387559441541	AAAS, ACD, ACTN4, AKT2, ANKLE1, ANKRD54, AP1M1, AP1M2, AP1S1, AP2A1, AP2S1, AP3D1, AP4M1, AP5S1, ARF6, ARHGAP1, ARL1, ARPIN, ATP2A2, BAG6, BAX, BCL3, BLOC1S3, CALR, CLN3, CSE1L, CTDSPL2, DESI1, DPY30, EHD2, EIF4ENIF1, ERGIC3, FIS1, FLOT2, GGA2, GGA3, GIPC1, GLE1, HAP1, HOOK2, HSPA5, HSPB1, IFT52, KIF3B, KLC3, LAPTM4B, LDLR, MFN2, MICALL1, MON1A, MTCH2, MYO1C, NAPA, NCF1, NRBP1, NUP160, NUP188, NXF1, PEX6, PRKACA, RAB3D, RAB6A, RAMP2, RANGRF, RILPL1, RILPL2, RITA1, SNF8, SNX11, SNX17, SNX8, SPAST, SRSF3, STX10, STX12, STX1A, STX5, TBC1D10B, TBC1D13, THOC5, TMED2, TMEM41B, TNPO2, TP53, TRAPPC4, TRIM37, TXNIP, UBXN6, WDR81, XPO1, YIF1B, YIPF4	SINE
Rhinopithecus_bieti	GO:0032271	regulation of protein polymerization	1.8834960231381055	0.02808387559441541	ARF6, ARPIN, BAIAP2L1, BRK1, CARMIL2, CCL24, CCL26, CLIP1, DRG1, EML2, GRB2, HIP1R, KANK2, KANK3, LATS1, MTOR, MYADM, PIK3R2, RANGRF, SPTAN1, SPTBN2, SPTBN4, SSH1, TMOD4, TUBB4A, VIL1	SINE
Rhinopithecus_bieti	GO:0045184	establishment of protein localization	1.3781564041552337	0.02808387559441541	ACD, AKT2, ANKLE1, AP1M1, AP1M2, AP1S1, AP2A1, AP2S1, AP3D1, AP4M1, APOE, ARF3, ARFGEF2, ARHGAP1, ARPIN, ASNA1, ATG4B, ATG4D, ATP13A1, BAG6, BAX, BCL3, BLOC1S3, CALR, CAMLG, COG4, CSE1L, CTDSPL2, DESI1, DNM2, EIF4ENIF1, FIS1, GGA2, GGA3, GIPC1, GLE1, HNF1A, HSPA5, HSPB1, KDELR1, KDELR2, KIF3B, LRWD1, MFN2, MICALL1, MON1A, MTCH2, MVB12A, MYO1C, NABP2, NAPA, NCF1, NUP155, NUP188, NUP85, PEX6, PRKACA, RAB3D, RAB4B, RABEP2, RAMP2, RANGRF, RCN3, RILPL1, RILPL2, RUVBL2, SEC61A2, SNF8, SNX11, SNX17, SNX21, SNX8, STX10, STX12, STX1A, STX5, STXBP1, TBC1D13, TFR2, TIMM13, TIMM50, TMED2, TNPO2, TP53, TRIM37, TXNIP, VHL, VMP1, VPS25, VPS37B, XPO1, YIF1B	SINE
Rhinopithecus_bieti	GO:0045739	positive regulation of DNA repair	2.2201989958551014	0.028994344196714344	ACTB, BABAM1, BRD8, CCDC117, FUS, INO80, KHDC3L, MBTD1, PCNA, PIAS4, PRKCG, RNF168, RUVBL2, SIRT6, TMEM161A, VPS72, XRCC1	SINE
Rhinopithecus_bieti	GO:0009891	positive regulation of biosynthetic process	1.290515911174721	0.028994344196714344	ACD, AGO2, AKAP8L, AKIRIN1, AKT2, AP3D1, APOC2, APOE, ARHGEF2, ARID1A, ARNT, ASL, ASXL2, ATAD5, BCL3, BMPR2, BRD4, BRD8, CARM1, CCNT1, CCT3, CCT6A, CDH1, CDH3, CDK13, CHCHD2, CHEK2, CHP2, CREB3L3, CREBBP, CRTC1, CRTC2, CTC1, DDRGK1, E2F1, EAPP, EEF2, ENDOG, ENO1, EP300, EPCAM, EPO, ERCC1, GALR2, GIPC1, GLMP, GPATCH3, HDAC5, HNF1A, IER2, IGF2BP1, IKZF4, IL23A, ILF2, ILF3, INO80, INSR, KAT8, KHDRBS1, KLF1, KLF4, KLF5, LARP1, LDB1, LDLR, MAMSTR, MAP2K1, MAP2K2, MAPK3, MAVS, MED1, MFSD2A, MLX, MLXIPL, MTA2, MTOR, NCF1, NCOA3, NCOA6, NFATC2IP, NGRN, NLRP12, NOL11, NR0B2, NR1H2, NR1H3, PAGR1, PARN, PCIF1, PCNA, PIK3R2, PLIN5, PPARD, PRKACA, PWWP2A, RBM23, RCC1L, REST, RNF40, RPS6KA1, RPS6KB1, RPUSD3, RUVBL2, SALL4, SERPINF2, SERTAD1, SERTAD3, SLC9A1, SMARCA4, SMARCC1, SNAI1, SOAT1, SP1, SPHK2, SUPT5H, TAF12, TAF6, TEAD3, TEF, TFR2, TGFB1, THOC5, TMEM106A, TNF, TP53, TP53INP2, TRIAP1, TRUB2, VHL, XBP1, YTHDF2, ZMIZ2, ZMYND8, ZNF410, ZNF609	SINE
Rhinopithecus_bieti	GO:2000113	negative regulation of cellular macromolecule biosynthetic process	1.3753611004438724	0.028994344196714344	ACD, ACOT8, AGO2, AGO4, BEND3, BMPR2, CALR, CC2D1A, CCND3, CIART, CIC, CNOT1, COMMD7, CREBBP, CTC1, CTNNBIP1, DAPK3, DNAJA3, DNAJB1, DNMT1, DRAP1, E2F1, EAPP, EIF2AK1, EIF4EBP2, EIF4ENIF1, ELF3, EP300, EPO, HDAC5, HNRNPL, ID1, ID3, IGF2BP1, IKZF4, ILF3, IRF2BP1, KANK2, KAT8, KDM2B, KHDRBS1, KLF4, KLF5, LARP1, LDB1, MORC3, MTA2, MYOZ1, NANOS2, NANOS3, NMNAT1, NR1H2, NR1H3, PCIF1, PDE12, PFDN5, PIAS4, PRDM14, PUM1, PUS7, RAD17, RBL1, RELB, REST, RFX5, RNF168, RTF1, SALL4, SESN2, SIRT6, SIX5, SLA2, SMARCC2, SPEN, SUPT5H, SUZ12, TEN1, TFAP4, TGFB1, TIA1, TNF, TNRC6A, TP53, TRIM37, TRIM71, TXNIP, VHL, YTHDF2, ZC3H4, ZMYM5, ZMYND8, ZNF296, ZNF425	SINE
Rhinopithecus_bieti	GO:0031328	positive regulation of cellular biosynthetic process	1.2924843151223064	0.030699549205019484	ACD, AGO2, AKAP8L, AKIRIN1, AKT2, AP3D1, APOC2, APOE, ARHGEF2, ARID1A, ARNT, ASL, ASXL2, ATAD5, BCL3, BMPR2, BRD4, BRD8, CARM1, CCNT1, CCT3, CCT6A, CDH1, CDH3, CDK13, CHCHD2, CHEK2, CHP2, CREB3L3, CREBBP, CRTC1, CRTC2, CTC1, DDRGK1, E2F1, EAPP, EEF2, ENDOG, ENO1, EP300, EPCAM, EPO, ERCC1, GALR2, GIPC1, GLMP, GPATCH3, HDAC5, HNF1A, IER2, IGF2BP1, IKZF4, IL23A, ILF2, ILF3, INO80, INSR, KAT8, KHDRBS1, KLF1, KLF4, KLF5, LARP1, LDB1, LDLR, MAMSTR, MAP2K1, MAP2K2, MAPK3, MAVS, MED1, MFSD2A, MLX, MTA2, MTOR, NCF1, NCOA3, NCOA6, NFATC2IP, NGRN, NOL11, NR0B2, NR1H2, NR1H3, PAGR1, PARN, PCIF1, PCNA, PIK3R2, PLIN5, PPARD, PRKACA, PWWP2A, RBM23, RCC1L, REST, RNF40, RPS6KA1, RPS6KB1, RPUSD3, RUVBL2, SALL4, SERPINF2, SERTAD1, SERTAD3, SLC9A1, SMARCA4, SMARCC1, SNAI1, SOAT1, SP1, SPHK2, SUPT5H, TAF12, TAF6, TEAD3, TEF, TFR2, TGFB1, THOC5, TNF, TP53, TP53INP2, TRIAP1, TRUB2, VHL, XBP1, YTHDF2, ZMIZ2, ZMYND8, ZNF410, ZNF609	SINE
Rhinopithecus_bieti	GO:0006886	intracellular protein transport	1.5173338591993688	0.030758459123880946	ACD, AKT2, ANKLE1, AP1M1, AP1M2, AP1S1, AP2A1, AP2S1, AP3D1, AP4M1, ARPIN, BAG6, BAX, BCL3, CALR, CSE1L, CTDSPL2, DESI1, EIF4ENIF1, FIS1, GGA2, GGA3, GIPC1, HSPA5, HSPB1, MFN2, MICALL1, MON1A, MTCH2, MYO1C, NAPA, NCF1, NUP188, PEX6, PRKACA, RAB3D, RAMP2, RANGRF, RILPL1, RILPL2, SNX11, SNX17, SNX8, STX10, STX12, STX1A, STX5, TBC1D13, TMED2, TNPO2, TP53, TRIM37, TXNIP, XPO1	SINE
Rhinopithecus_bieti	GO:1900118	negative regulation of execution phase of apoptosis	6.18173053747891	0.03166076361359182	BCL2L1, DFFA, PAK2, RNF34	SINE
Rhinopithecus_bieti	GO:0016569	covalent chromatin modification	1.7718335935449105	0.03166076361359182	ACTB, BRD8, COPRS, CREBBP, CRTC2, DDB2, DNMT1, EP300, HDAC5, HNF1A, KAT8, LDB1, MBTD1, MTA2, PRDM14, PRMT1, RNF168, RNF40, RUVBL2, SETD1B, SETDB1, SF3B3, SGF29, SIRT6, SUZ12, TAF12, TAF6, TAF6L, UBE2B, VPS72	SINE
Rhinopithecus_bieti	GO:0043254	regulation of protein-containing complex assembly	1.580556103332676	0.0329299341141666	APOE, ARF6, ARPIN, BAIAP2L1, BAK1, BAX, BIK, BRK1, CARMIL2, CCL24, CCL26, CLIP1, CTNNBIP1, DRG1, EML2, EP300, FSCN1, GRB2, HIP1R, KANK2, KANK3, KIF9, LATS1, MARK4, MAVS, MTOR, MYADM, NAPA, NR1H2, OPRD1, PIK3R2, PRRT2, RANGRF, SPTAN1, SPTBN2, SPTBN4, SSH1, STX1A, TMOD4, TNF, TP53, TUBB4A, ULK1, VIL1, ZDHHC12	SINE
Rhinopithecus_bieti	GO:0051494	negative regulation of cytoskeleton organization	2.0379331442238167	0.0329299341141666	ARHGEF18, ARHGEF2, ARPIN, CIB1, EML2, F11R, HIP1R, KANK2, KANK3, MYADM, PAK2, RHPN2, SPTAN1, SPTBN2, SPTBN4, SSH1, TMOD4, TRIM37, TUBB4A, VIL1	SINE
Rhinopithecus_bieti	GO:0071704	organic substance metabolic process	1.1097744754501166	0.03340188671493255	AARS, ABCD4, ABHD3, ACD, ACHE, ACO2, ACOT6, ACOT8, ACOX1, ACTB, ADAM11, ADAM17, ADAMTS10, AGBL2, AGMAT, AGO2, AGO4, AIMP2, AKAP8L, AKT2, ALDH2, ALDH6A1, ALG3, ALKBH1, ALKBH4, ALKBH7, AMD1, AMHR2, AMT, ANAPC16, ANAPC5, ANGPTL8, AP5S1, APH1A, APOC2, APOE, ARFGEF2, ASCC2, ASL, ASPHD1, ATAD5, ATG13, ATG4B, ATG4D, ATXN2L, AXL, B3GAT3, B3GNT8, B4GALT5, BABAM1, BACE1, BAG6, BAK1, BAX, BCAT2, BCKDHA, BEND3, BFAR, BLVRB, BMPR2, BRAP, BRD8, BSCL2, CAMKK2, CAMKV, CAPN1, CARM1, CASP14, CBLC, CCNB1, CCNT1, CDC23, CDC25A, CDC25B, CDIPT, CDK13, CDK3, CDK7, CDKN2D, CERS2, CERS4, CFLAR, CHEK2, CHERP, CHST12, CIC, CKM, CLK2, CLN3, COPRS, COPS6, COQ10A, COQ4, COQ5, COQ6, COQ7, COQ8B, CPN1, CPSF4, CPSF7, CPT1C, CRCP, CREBBP, CRK, CRTC2, CSNK1A1, CTC1, CTDSPL2, CTSF, CWC25, DAGLB, DAPK3, DCAF12, DCAF15, DCP1A, DCTPP1, DDB2, DDRGK1, DEGS1, DESI1, DFFA, DGKA, DHDH, DHPS, DHX34, DIS3L, DMPK, DNAJA3, DNAJB12, DNM2, DNMT1, DOLK, DPEP2, DPEP3, DPP9, DTX2, ECH1, EDC4, EEF2, EFTUD2, EGLN2, EIF2AK1, EIF4ENIF1, ELP6, ENDOG, ENO1, EP300, EPHB4, EPO, ERBB3, ERCC1, ERCC2, ESRP2, ETHE1, EVPL, EXD1, EXOSC1, EXOSC5, EXOSC6, FAAP24, FANCD2, FARSA, FBXL12, FDPS, FEM1A, FGFR4, FKBP11, FKBP6, FOXK2, FUS, FUT1, GALM, GANAB, GATC, GCDH, GDPD1, GDPD3, GGPS1, GLG1, GNMT, GOT1L1, GPI, GRB2, GSR, GTF2H3, GTF3C6, GTPBP3, GYS1, HACD3, HCST, HDAC5, HECTD1, HIPK4, HM13, HMOX2, HNF1A, HNRNPL, HPD, HS3ST6, HSD17B14, IDE, IL6R, ILF3, ILVBL, IMPDH2, INO80, INSR, INTS5, IRAK2, IRF2BP1, ITPKA, ITPKC, JADE2, JAK3, KAT8, KCTD13, KIF22, KLB, KLF4, KLHDC10, KLHDC3, LAT, LATS1, LCK, LDB1, LDLR, LIAS, LIMK1, LMLN, LMTK3, LONP1, LRWD1, LSM1, LSM4, LTB, LTK, MAN2B1, MAP2K1, MAP2K2, MAP4K1, MAPK3, MARK2, MARK4, MASP2, MAST1, MAST3, MATK, MBLAC1, MBTD1, MCM7, MED1, MEIOC, MFAP1, MINK1, MKNK2, MKRN1, MLXIPL, MMACHC, MMP19, MORC3, MPI, MRI1, MRPS12, MRPS7, MST1R, MTA2, MTO1, MTOR, NAA25, NAALADL1, NABP2, NAGS, NANOS2, NCOA6, NECAB3, NEURL2, NFATC2IP, NMNAT1, NOA1, NOB1, NOL11, NPEPPS, NPR1, NQO1, NR1H2, NR1H3, NRBP1, NT5C, NT5C3B, NUDT5, NUMBL, NUPR1, OGDH, ORC2, ORMDL2, PAK2, PAN2, PANK2, PAPOLG, PARN, PCNA, PCYOX1, PDCD11, PDE12, PDE4A, PDF, PEX6, PGAM1, PGLS, PGPEP1, PHKG1, PHKG2, PI4KA, PI4KB, PIAS4, PIGL, PIGU, PIM1, PIP4K2B, PISD, PKN1, PKN3, PLA2G1B, PLCD3, PLD2, PLOD1, PLOD3, PLPPR2, PLTP, PMM1, PMS2, PNPLA6, POLE2, POLH, POLR2G, POLR2I, POLR3GL, POMGNT1, POP5, PPAN, PPIA, PPM1D, PPM1E, PPM1G, PPP1R15A, PPP2CB, PPP2R5D, PPP5C, PPP6C, PPTC7, PRDM14, PRIM1, PRKACA, PRKCG, PRKCI, PRMT1, PRMT5, PRPF3, PRSS36, PRSS53, PRSS8, PSMC3IP, PSMD4, PSMD9, PSPH, PTBP1, PTGES, PTGR2, PTPMT1, PTPN9, PTPRS, PUM1, PUS7, QPCTL, QPRT, QTRT1, RAB3D, RAB6A, RAD17, RAD23A, RAD51C, RAD54L, RAMP2, RANGAP1, RBBP6, RBM23, RBM25, RBM47, RBX1, RCN3, RFWD3, RNF135, RNF168, RNF25, RNF34, RNF38, RNF40, RNFT1, RPA2, RPL11, RPL13A, RPN2, RPS11, RPS28, RPS3A, RPS6KA1, RPS6KB1, RPS8, RPUSD3, RRP7A, RTF1, RUSC1, RUVBL2, SAE1, SARS2, SAT2, SBDS, SBK1, SDR42E2, SESN2, SETD1B, SETDB1, SF3B3, SGF29, SGK2, SIRT4, SIRT6, SLC11A2, SLC16A1, SLC27A4, SLC37A4, SLC39A14, SLC44A2, SLC5A5, SMARCC2, SMG5, SMG8, SNRNP70, SNRPD2, SOAT1, SP7, SPHK2, SPOUT1, SPPL2A, SPPL2B, SRRM1, SRRT, SRSF3, SRSF4, SRSF7, SSH1, ST3GAL2, STK10, STK38, STX1A, SUGP2, SULT2A1, SULT2B1, SUPT5H, SUZ12, TAF12, TAF6, TAF6L, TAOK2, TARS2, TCF3, TECR, TEFM, TET1, TFCP2, TGFB1, THOP1, TIMM50, TIPIN, TLK2, TMEM106A, TNF, TP53, TP53INP2, TPST1, TRIM37, TRIM56, TRIM71, TRIP4, TRNAU1AP, TRPM7, TRUB2, TTLL1, TYK2, TYRO3, UBA7, UBAP1, UBE2B, UBE2G1, UBE2H, UBE2K, UBE2L6, UBE2Z, UBE4B, UBL5, UBXN6, UBXN8, ULK1, UPF2, URM1, USP20, USP4, USP42, UTP4, VHL, VKORC1, VPS72, WDR74, WDR81, WNK1, WNK4, XPNPEP3, XRCC1, XRCC2, YTHDF2, ZC3H4, ZC3H7B, ZCCHC8, ZDHHC12, ZDHHC16, ZER1, ZMYND8, ZNRF1, ZNRF4	SINE
Rhinopithecus_bieti	GO:0032269	negative regulation of cellular protein metabolic process	1.4106383072340314	0.03340188671493255	AGO2, AGO4, APOE, BAG6, BAK1, BAX, CALR, CAMLG, CBLC, CDKN2D, CIB1, CLN3, CNOT1, DAPK3, DDRGK1, ECM1, EIF4EBP2, EIF4ENIF1, ERRFI1, GIPC1, GLG1, IGF2BP1, ILF3, KLF4, LAPTM4B, LARP1, LATS1, LIMK1, MLXIPL, MYADM, NAIP, NANOS2, NANOS3, NLRP12, NR1H2, NR1H3, PAK2, PARD6A, PCIF1, PDE12, PKN1, PLAUR, PPIA, PPM1E, PPP1R15A, PRKAR2A, PRKCG, PRKRIP1, PUM1, PUS7, RNF34, RPS6KA1, SERPINF2, SESN2, SH2B3, SMARCC1, SMCR8, SNTA1, STK38, TFAP4, TIA1, TLK2, TNF, TNRC6A, TP53, TRIAP1, TRIM71, UBE2B, UBXN1, USP4, VPS25, WNK4, XRCC1, YTHDF2, YWHAE	SINE
Rhinopithecus_bieti	GO:0042771	intrinsic apoptotic signaling pathway in response to DNA damage by p53 class mediator	3.2252507152063883	0.03506671790200239	ATAD5, BAG6, BCL3, CDIP1, DDIT4, EP300, NUPR1, TP53	SINE
Rhinopithecus_bieti	GO:0051493	regulation of cytoskeleton organization	1.5353973575231707	0.03506671790200239	ARF6, ARHGEF18, ARHGEF2, ARPIN, ASAP3, BAIAP2L1, BRK1, CARMIL2, CCL24, CCL26, CFL2, CIB1, CLIP1, CLN3, CRK, DAPK3, DRG1, DYNC1H1, EML2, EML3, F11R, FSCN1, FSD1, GRB2, HIP1R, KANK2, KANK3, LATS1, LIMK1, MAPK3, MARK2, MTOR, MYADM, PAK2, PIK3R2, PPM1E, RANGRF, RHPN2, SERPINF2, SPAST, SPTAN1, SPTBN2, SPTBN4, SSH1, SYDE1, TAOK2, TGFB1, TMOD4, TRIM37, TUBB4A, VIL1	SINE
Rhinopithecus_bieti	GO:0010639	negative regulation of organelle organization	1.6654662370392208	0.03506671790200239	ACD, ARHGEF18, ARHGEF2, ARPIN, BAK1, CIB1, CTC1, EML2, ERCC1, EVI5L, F11R, HIP1R, KANK2, KANK3, KNTC1, MYADM, NANOS2, NUPR1, PAK2, PRRT2, RHPN2, SMCR8, SPTAN1, SPTBN2, SPTBN4, SSH1, TEN1, TET1, TMOD4, TP53, TRIAP1, TRIM37, TUBB4A, VAT1, VIL1, XRCC1, ZNF207	SINE
Rhinopithecus_bieti	GO:0009895	negative regulation of catabolic process	1.6494521386061516	0.03710487158257297	ACTN3, BAG6, CAMLG, DDIT4, DDRGK1, DFFA, DHX34, E2F1, EIF4ENIF1, FOXK2, FUS, GIPC1, HCAR1, IGF2BP1, LAPTM4B, LARP1, MCL1, MEIOC, MFSD2A, MTOR, NQO1, NUPR1, PARN, PLIN5, PRKACA, PRKCG, RBM47, SF3B3, SIRT6, SMARCC1, SMCR8, TLK2, TNF, TP53, UBQLN4, UBXN1, VHL	SINE
Rhinopithecus_bieti	GO:0097320	plasma membrane tubulation	4.636297903109182	0.03908129212438727	BIN2, EHD2, MICALL1, PACSIN2, PACSIN3	SINE
Rhinopithecus_bieti	GO:1905897	regulation of response to endoplasmic reticulum stress	2.363602852565466	0.04016513497863207	BAG6, BAK1, BAX, BCL2L1, BFAR, DDRGK1, NR1H2, NR1H3, NUPR1, RNFT1, TXNDC12, UBXN1, XBP1	SINE
Rhinopithecus_bieti	GO:0009896	positive regulation of catabolic process	1.5454326343697276	0.041118652038080766	ACTN3, AGO2, AKT2, APOC2, APOE, ATG13, BAG6, BAX, CALCOCO2, CNOT1, DAGLB, DDRGK1, ECSCR, EGLN2, EIF4ENIF1, ENDOG, INSR, LARP1, LDLR, MLXIPL, NANOS2, NANOS3, NUPR1, OAZ2, PACSIN3, PDE12, PIK3C2A, PIP4K2B, PLIN5, PUM1, RAD23A, RBX1, RNFT1, SESN2, SIRT6, SMCR8, SNF8, STX5, SUPT5H, TNF, TPCN1, TRIM71, ULK1, USP20, VHL, YTHDF2, ZER1	SINE
Rhinopithecus_bieti	GO:0050850	positive regulation of calcium-mediated signaling	3.4162195075541346	0.04351145773429772	CHERP, CHP2, CIB1, ERBB3, PTBP1, SLC9A1, TNF	SINE
Rhinopithecus_bieti	GO:0008152	metabolic process	1.1015955776684605	0.045685715568425794	AARS, ABCD4, ABHD3, ACD, ACHE, ACO2, ACOT6, ACOT8, ACOX1, ACTB, ADAM11, ADAM17, ADAMTS10, ADRB3, AGBL2, AGMAT, AGO2, AGO4, AIMP2, AK6, AKAP8L, AKT2, ALDH2, ALDH6A1, ALG3, ALKBH1, ALKBH4, ALKBH7, AMD1, AMHR2, AMT, ANAPC16, ANAPC5, ANGPTL8, AP5S1, APH1A, APOC2, APOE, ARFGEF2, ARL1, ASCC2, ASL, ASPHD1, ATAD5, ATG13, ATG4B, ATG4D, ATXN2L, AXL, B3GAT3, B3GNT8, B4GALT5, BABAM1, BACE1, BAG6, BAK1, BAX, BCAT2, BCKDHA, BCKDK, BEND3, BFAR, BLVRB, BMPR2, BRAP, BRD8, BSCL2, CALCOCO2, CAMKK2, CAMKV, CAPN1, CARM1, CASP14, CBLC, CCNB1, CCNT1, CDC23, CDC25A, CDC25B, CDIPT, CDK13, CDK3, CDK7, CDKN2D, CERS2, CERS4, CFLAR, CHEK2, CHERP, CHST12, CIC, CKM, CLK2, CLN3, COPRS, COPS6, COQ10A, COQ4, COQ5, COQ6, COQ7, COQ8B, CPN1, CPSF4, CPSF7, CPT1C, CRCP, CREBBP, CRK, CRTC2, CSNK1A1, CTC1, CTDSPL2, CTSF, CWC25, DAGLB, DAPK3, DCAF12, DCAF15, DCP1A, DCTPP1, DDB2, DDIT4, DDRGK1, DEGS1, DESI1, DFFA, DGKA, DHDH, DHPS, DHTKD1, DHX34, DIS3L, DMPK, DNAJA3, DNAJB12, DNM2, DNMT1, DOLK, DPEP2, DPEP3, DPP9, DTX2, ECH1, EDC4, EEF2, EFTUD2, EGLN2, EIF2AK1, EIF4ENIF1, ELP6, ENDOG, ENO1, EP300, EPHB4, EPO, ERBB3, ERCC1, ERCC2, ESRP2, ETHE1, EVPL, EXD1, EXOSC1, EXOSC5, EXOSC6, FAAP24, FANCD2, FARSA, FBXL12, FDPS, FEM1A, FGFR4, FIS1, FKBP11, FKBP6, FOXK2, FUS, FUT1, GALM, GANAB, GATC, GCDH, GDPD1, GDPD3, GGPS1, GLG1, GNMT, GOT1L1, GPI, GRB2, GSR, GTF2H3, GTF3C6, GTPBP3, GYS1, HACD3, HCST, HDAC5, HECTD1, HIPK4, HM13, HMOX2, HNF1A, HNRNPL, HPD, HS3ST6, HSCB, HSD17B14, IDE, IL6R, ILF3, ILVBL, IMPDH2, INO80, INSR, INTS5, IRAK2, IRF2BP1, ITPKA, ITPKC, JADE2, JAK3, KAT8, KCTD13, KIF22, KLB, KLF4, KLHDC10, KLHDC3, KYAT1, LARP1, LAT, LATS1, LCK, LDB1, LDLR, LIAS, LIMK1, LMLN, LMTK3, LONP1, LRWD1, LSM1, LSM4, LTB, LTK, MAN2B1, MAP2K1, MAP2K2, MAP4K1, MAPK3, MARK2, MARK4, MASP2, MAST1, MAST3, MATK, MBLAC1, MBTD1, MCM7, MED1, MEIOC, MFAP1, MIF4GD, MINK1, MKNK2, MKRN1, MLXIPL, MMACHC, MMP19, MORC3, MPI, MRI1, MRPS12, MRPS7, MST1R, MTA2, MTO1, MTOR, NAA25, NAALADL1, NABP2, NAGS, NANOS2, NCF1, NCOA6, NDUFA7, NDUFC2, NDUFS3, NECAB3, NEURL2, NFATC2IP, NMNAT1, NOA1, NOB1, NOL11, NPEPPS, NPR1, NQO1, NR1H2, NR1H3, NRBP1, NT5C, NT5C3B, NUDT5, NUMBL, NUPR1, OGDH, ORC2, ORMDL2, PAK2, PAN2, PANK2, PAPOLG, PARN, PCNA, PCYOX1, PDCD11, PDE12, PDE4A, PDF, PEX6, PGAM1, PGLS, PGPEP1, PHKG1, PHKG2, PI4KA, PI4KB, PIAS4, PIGL, PIGU, PIM1, PIP4K2B, PISD, PKN1, PKN3, PLA2G1B, PLCD3, PLD2, PLOD1, PLOD3, PLPPR2, PLTP, PMM1, PMS2, PNPLA6, POLE2, POLH, POLR2G, POLR2I, POLR3GL, POMGNT1, POP5, PPAN, PPIA, PPM1D, PPM1E, PPM1G, PPP1R15A, PPP2CB, PPP2R5D, PPP5C, PPP6C, PPTC7, PRDM14, PRIM1, PRKACA, PRKCG, PRKCI, PRKCSH, PRMT1, PRMT5, PRPF3, PRSS36, PRSS53, PRSS8, PSMC3IP, PSMD4, PSMD9, PSPH, PTBP1, PTGES, PTGR2, PTPMT1, PTPN9, PTPRS, PUM1, PUS7, QPCTL, QPRT, QTRT1, RAB3D, RAB6A, RAD17, RAD23A, RAD51C, RAD54L, RAMP2, RANGAP1, RBBP6, RBM23, RBM25, RBM47, RBX1, RCN3, RFWD3, RNF135, RNF168, RNF25, RNF34, RNF38, RNF40, RNFT1, RPA2, RPL11, RPL13A, RPN2, RPS11, RPS28, RPS3A, RPS6KA1, RPS6KB1, RPS8, RPUSD3, RRP7A, RTF1, RUSC1, RUVBL2, SAE1, SARS2, SAT2, SBDS, SBK1, SDR42E2, SESN2, SETD1B, SETDB1, SF3B3, SGF29, SGK2, SIRT4, SIRT6, SLC11A2, SLC16A1, SLC27A4, SLC37A4, SLC39A14, SLC44A2, SLC5A5, SMARCC2, SMG5, SMG8, SNRNP70, SNRPD2, SOAT1, SP7, SPAST, SPHK2, SPOUT1, SPPL2A, SPPL2B, SRRM1, SRRT, SRSF3, SRSF4, SRSF7, SSH1, ST3GAL2, STK10, STK38, STX1A, SUGP2, SULT2A1, SULT2B1, SUPT5H, SUZ12, SYT11, TAF12, TAF6, TAF6L, TAOK2, TARS2, TCF3, TECR, TEFM, TET1, TFCP2, TGFB1, THOP1, TIMM50, TIPIN, TLK2, TMEM106A, TNF, TP53, TP53INP2, TPST1, TRAPPC4, TRIM37, TRIM56, TRIM71, TRIP4, TRNAU1AP, TRPM7, TRUB2, TTLL1, TYK2, TYRO3, UBA7, UBAP1, UBE2B, UBE2G1, UBE2H, UBE2K, UBE2L6, UBE2Z, UBE4B, UBL5, UBXN6, UBXN8, ULK1, UPF2, URM1, USP20, USP4, USP42, UTP4, VHL, VKORC1, VPS37B, VPS72, WDR74, WDR81, WNK1, WNK4, XPNPEP3, XRCC1, XRCC2, YTHDF2, ZC3H4, ZC3H7B, ZCCHC8, ZDHHC12, ZDHHC16, ZER1, ZFYVE1, ZMYND8, ZNRF1, ZNRF4	SINE
Rhinopithecus_bieti	GO:0043412	macromolecule modification	1.1956069091112504	0.045685715568425794	AARS, ACTB, AGBL2, AIMP2, AKT2, ALG3, ALKBH1, ALKBH4, AMHR2, ANAPC16, ANAPC5, ASPHD1, ATG13, ATG4B, ATG4D, AXL, B3GAT3, B3GNT8, B4GALT5, BABAM1, BAG6, BAK1, BAX, BEND3, BFAR, BMPR2, BRAP, BRD8, CAMKK2, CAMKV, CARM1, CBLC, CCNB1, CCNT1, CDC23, CDC25A, CDC25B, CDK13, CDK3, CDK7, CHEK2, CLK2, CLN3, COPRS, COPS6, CREBBP, CRTC2, CSNK1A1, CTDSPL2, DAPK3, DCAF15, DDB2, DDRGK1, DHPS, DMPK, DNMT1, DTX2, EGLN2, EIF2AK1, ELP6, EP300, EPHB4, EPO, ERBB3, EVPL, EXOSC5, EXOSC6, FGFR4, FKBP11, FKBP6, FUT1, GTPBP3, HCST, HDAC5, HECTD1, HIPK4, HNF1A, ILF3, INSR, IRAK2, IRF2BP1, JADE2, JAK3, KAT8, KCTD13, LATS1, LCK, LDB1, LIAS, LIMK1, LMTK3, LTK, MAN2B1, MAP2K1, MAP2K2, MAP4K1, MAPK3, MARK2, MARK4, MAST1, MAST3, MATK, MBTD1, MINK1, MKNK2, MKRN1, MORC3, MST1R, MTA2, MTO1, MTOR, NAA25, NEURL2, NFATC2IP, NPR1, NQO1, NRBP1, NUPR1, OGDH, PAK2, PDF, PHKG1, PHKG2, PIAS4, PIGL, PIGU, PIM1, PKN1, PKN3, PLOD1, PLOD3, POMGNT1, PPIA, PPM1D, PPM1E, PPM1G, PPP1R15A, PPP2R5D, PPP5C, PPP6C, PPTC7, PRDM14, PRKACA, PRKCG, PRKCI, PRMT1, PRMT5, PTPMT1, PTPN9, PTPRS, PUS7, QPCTL, QTRT1, RAB3D, RAB6A, RANGAP1, RBBP6, RBM47, RBX1, RFWD3, RNF135, RNF168, RNF25, RNF34, RNF38, RNF40, RNFT1, RPN2, RPS6KA1, RPS6KB1, RPUSD3, RUSC1, RUVBL2, SAE1, SBK1, SETD1B, SETDB1, SF3B3, SGF29, SGK2, SIRT4, SIRT6, SSH1, ST3GAL2, STK10, STK38, STX1A, SUZ12, TAF12, TAF6, TAF6L, TAOK2, TET1, TGFB1, TIMM50, TLK2, TPST1, TRIM37, TRIM56, TRPM7, TRUB2, TTLL1, TYK2, TYRO3, UBA7, UBE2B, UBE2G1, UBE2H, UBE2K, UBE2L6, UBE4B, UBL5, ULK1, URM1, USP20, USP4, USP42, VHL, VKORC1, VPS72, WNK1, WNK4, ZDHHC12, ZDHHC16, ZNRF1	SINE
Rhinopithecus_bieti	GO:1901360	organic cyclic compound metabolic process	1.2162836960151202	0.04575970268924948	AARS, ABCD4, ACD, ACOT6, ACOT8, AGO2, AGO4, AKAP8L, ALDH6A1, ALKBH1, ALKBH4, AP5S1, APOE, ATAD5, ATXN2L, BABAM1, BEND3, BLVRB, CARM1, CDK13, CDK7, CDKN2D, CHEK2, CHERP, CIC, CPSF4, CPSF7, CRCP, CTC1, CWC25, DCP1A, DCTPP1, DDB2, DFFA, DHX34, DIS3L, DNMT1, EDC4, EFTUD2, EIF2AK1, ELP6, ENDOG, ENO1, EP300, ERCC1, ERCC2, ESRP2, EXD1, EXOSC1, EXOSC5, EXOSC6, FAAP24, FANCD2, FARSA, FKBP6, FOXK2, FUS, GATC, GPI, GTF2H3, GTF3C6, GTPBP3, HMOX2, HNF1A, HNRNPL, HPD, HSD17B14, IMPDH2, INO80, INTS5, KIF22, KLF4, LDB1, LDLR, LSM1, LSM4, MBLAC1, MBTD1, MCM7, MED1, MEIOC, MFAP1, MMACHC, MPI, MTA2, MTO1, MTOR, NABP2, NANOS2, NCOA6, NMNAT1, NOB1, NOL11, NQO1, NR1H3, NT5C, NT5C3B, NUDT5, OGDH, PAN2, PANK2, PAPOLG, PARN, PCNA, PDCD11, PDE12, PDE4A, PGAM1, PLTP, PMM1, PMS2, POLH, POLR2G, POLR2I, POLR3GL, POP5, PPAN, PPM1D, PRIM1, PRKACA, PRMT5, PRPF3, PSMC3IP, PTBP1, PUM1, PUS7, QPRT, QTRT1, RAD17, RAD23A, RAD51C, RAD54L, RBBP6, RBM23, RBM25, RBM47, RFWD3, RNF168, RPA2, RPS28, RPUSD3, RRP7A, RTF1, RUVBL2, SARS2, SBDS, SDR42E2, SESN2, SF3B3, SIRT6, SLC11A2, SLC37A4, SLC5A5, SMARCC2, SMG5, SMG8, SNRNP70, SNRPD2, SOAT1, SPOUT1, SRRM1, SRRT, SRSF3, SRSF4, SRSF7, SUGP2, SULT2A1, SULT2B1, SUPT5H, TAF12, TAF6, TAF6L, TARS2, TCF3, TEFM, TET1, TFCP2, TIPIN, TP53, TRIM71, TRUB2, UBE2B, UPF2, URM1, UTP4, VHL, WDR74, XRCC1, XRCC2, YTHDF2, ZC3H4, ZC3H7B, ZCCHC8, ZMYND8	SINE
Rhinopithecus_bieti	GO:0031325	positive regulation of cellular metabolic process	1.196463974995918	0.04719443745313417	ACD, ACTB, ACTN3, ADAM17, AGO2, AIMP2, AKAP8, AKAP8L, AKIRIN1, AKT2, ANGPTL8, AP3D1, APH1A, APOC2, APOE, ARHGEF2, ARID1A, ARNT, ASL, ASXL2, ATAD5, ATG13, BABAM1, BAG6, BAK1, BAX, BCL3, BMPR2, BRD4, BRD8, CALCOCO2, CAMKK2, CARM1, CCDC117, CCNB1, CCND3, CCNT1, CCT3, CCT6A, CD19, CDH1, CDH3, CDK13, CHCHD2, CHEK2, CHP2, CIB1, CLDN3, CLN3, CNOT1, CREB3L3, CREBBP, CRTC1, CRTC2, CTC1, DAGLB, DDRGK1, DHX34, E2F1, EAPP, ECSCR, EEF2, EIF4ENIF1, ENDOG, ENO1, EP300, EPCAM, EPO, ERBB3, ERCC1, EXOSC6, FAM161A, FIS1, FUS, GALR2, GIPC1, GLMP, GPATCH3, GRB2, HDAC5, HIP1, HIP1R, HNF1A, IER2, IGF2BP1, IKZF4, IL23A, IL6R, ILF2, ILF3, INO80, INSR, JTB, KAT8, KHDC3L, KHDRBS1, KLF1, KLF4, KLF5, LARP1, LAT, LATS1, LCK, LDB1, LDLR, MAMSTR, MAP2K1, MAP2K2, MAPK3, MAVS, MBTD1, MED1, MFSD2A, MLX, MLXIPL, MST1R, MTA2, MTOR, NABP2, NANOS2, NANOS3, NCF1, NCOA3, NCOA6, NFATC2IP, NGRN, NOL11, NR0B2, NR1H2, NR1H3, NUPR1, OPRD1, PACSIN3, PAGR1, PAK2, PARN, PCIF1, PCNA, PDE12, PECAM1, PIAS4, PIK3C2A, PIK3R2, PIP4K2B, PLAUR, PLIN5, PPARD, PPIA, PPP1R15A, PPP2R5D, PRKACA, PRKCG, PTBP1, PUM1, PWWP2A, RAD23A, RBM23, RBX1, RCC1L, RCN3, REST, RNF168, RNF40, RNFT1, ROMO1, RPS6KA1, RPS6KB1, RPUSD3, RUVBL2, S1PR2, SAE1, SALL4, SERPINF2, SERTAD1, SERTAD3, SESN2, SIRT6, SLC39A5, SLC9A1, SMARCA4, SMARCC1, SMCR8, SNAI1, SNRNP70, SOAT1, SP1, SPHK2, SUPT5H, TAF12, TAF6, TEAD3, TEF, TFAP4, TFR2, TGFB1, THOC5, TMEM161A, TNF, TP53, TP53INP2, TPCN1, TRIAP1, TRIM71, TRUB2, UBE2B, UBE2K, ULK1, USP20, VHL, VPS72, WBP1L, WNK4, XBP1, XRCC1, YTHDF2, ZER1, ZMIZ2, ZMYND8, ZNF410, ZNF609	SINE
Rhinopithecus_bieti	GO:2001242	regulation of intrinsic apoptotic signaling pathway	1.9472451193058566	0.04719443745313417	ATAD5, BAX, BCL2L1, CDKN2D, ENO1, EPO, FIS1, LCK, MCL1, NDUFS3, NUPR1, PIAS4, PLAUR, PPIA, PTPMT1, SNAI1, TMEM161A, TP53, TRIAP1, TXNDC12, XBP1	SINE
Rhinopithecus_bieti	GO:0048523	negative regulation of cellular process	1.1490031826368055	0.04962579313438234	AARS, ACD, ACOT8, ACTN3, ACTN4, ADAM17, AGO2, AGO4, AIF1, AIMP2, AKIRIN1, AKT2, ALKBH1, ANGPTL4, APLP1, APOC2, APOE, ARF6, ARHGAP1, ARHGEF18, ARHGEF2, ARPIN, ATAD5, ATCAY, ATG13, ATP1B2, AXL, BABAM1, BAG6, BAK1, BAX, BCL2L1, BCL3, BEND3, BFAR, BIRC6, BMPR2, BNIPL, BRAP, BST2, CALR, CAMLG, CARMIL2, CBLC, CC2D1A, CCDC125, CCND3, CDH1, CDK13, CDK3, CDKN2D, CFLAR, CHADL, CHEK2, CHERP, CIART, CIB1, CIC, CILP, CLDN3, CLN3, CNN1, CNOT1, COMMD7, CREBBP, CRK, CTC1, CTDSPL2, CTNNBIP1, DAND5, DAPK3, DDIT4, DDRGK1, DEPDC5, DFFA, DHX34, DLL3, DNAJA3, DNAJB1, DNM2, DNMT1, DPP9, DRAP1, E2F1, EAPP, ECM1, EFNB3, EIF2AK1, EIF4EBP2, EIF4ENIF1, ELF3, EML2, ENDOG, ENO1, EP300, EPCAM, EPO, ERBB3, ERCC1, ERRFI1, EVI5L, F11R, FOXK2, FRMD5, FUS, GDF3, GDF5, GGA3, GIPC1, GLG1, GPATCH3, GRID2IP, HAX1, HDAC5, HECTD1, HIP1R, HNRNPL, HOMER3, HSPA5, HYPK, ICAM1, ID1, ID3, IFI35, IFT52, IGF2BP1, IKZF4, ILF3, IRF2BP1, JUP, KANK2, KANK3, KAT8, KCTD13, KDF1, KDM2B, KHDRBS1, KLF4, KLF5, KNTC1, LAPTM4B, LARP1, LATS1, LDB1, LDLR, LIMK1, LMBR1L, LSM1, LST1, LTK, LYPD3, LZIC, MAD2L1BP, MAP2K1, MCL1, MED1, MEIOC, MFN2, MFSD2A, MLXIPL, MORC3, MTA2, MTOR, MYADM, MYOZ1, NABP2, NAIP, NANOS2, NANOS3, NDUFS3, NLRP12, NLRX1, NMNAT1, NMRK2, NR1H2, NR1H3, NUPR1, OAZ2, OPRD1, ORMDL2, PACSIN2, PACSIN3, PAK2, PALM, PARD6A, PARN, PCIF1, PDE12, PDZD3, PFDN5, PHACTR4, PIAS4, PIK3R2, PIP4K2B, PKN1, PLAUR, PLIN5, PLPP7, PPIA, PPM1E, PPP1R15A, PPP2CB, PRDM14, PRKACA, PRKAR2A, PRKCG, PRKCI, PRKCSH, PRKRIP1, PRMT1, PRRT2, PTBP1, PTGES, PTPN9, PTPRS, PUM1, PUS7, RAD17, RAMP2, RANGAP1, RBL1, RBM42, RBM47, RELB, REST, RFWD3, RFX5, RGS9BP, RHPN2, RITA1, RND1, RNF168, RNF34, RPA2, RPS6KA1, RPS6KB1, RTF1, RTN3, RUVBL2, S1PR2, SALL4, SERPINF1, SERPINF2, SERTAD1, SERTAD3, SESN2, SH2B3, SIRT4, SIRT6, SIX5, SLA2, SLC27A4, SMARCA4, SMARCC1, SMARCC2, SMCR8, SNAI1, SNTA1, SPEN, SPHK2, SPINT2, SPTAN1, SPTBN2, SPTBN4, SRSF4, SRSF7, SRSF9, SSH1, STK38, STXBP1, SULT2B1, SUPT5H, SUZ12, TAF6, TAOK2, TARM1, TCTA, TEN1, TET1, TFAP4, TGFB1, THOC5, TIA1, TIPIN, TLK2, TMEM161A, TMEM38A, TMOD4, TNF, TNRC6A, TP53, TP53INP2, TRIAP1, TRIM37, TRIM71, TUBB4A, TULP3, TXNDC12, TXNIP, TYRO3, TYROBP, UBE2B, UBQLN4, UBXN1, ULK1, USP20, USP4, VAT1, VHL, VIL1, VPS25, WNK1, WNK4, XBP1, XRCC1, YTHDF2, YWHAE, ZC3H4, ZC3HC1, ZDHHC12, ZFYVE19, ZMYM5, ZMYND8, ZNF207, ZNF296, ZNF425, ZNF653, ZNRF4	SINE
Rhinopithecus_bieti	GO:0006974	cellular response to DNA damage stimulus	1.4215064325570608	0.04962579313438234	ACD, ALKBH7, ANKLE1, AP5S1, ATAD5, BABAM1, BAG6, BAK1, BAX, BCL2L1, BCL3, CDIP1, CDK3, CHEK2, CIB1, CTC1, DDB2, DDIT4, E2F1, ENDOG, EP300, ERCC1, ERCC2, FAAP24, FANCD2, GRB2, GTF2H3, INO80, KIF22, MAPK3, MBTD1, MCL1, MCM7, MEIOC, NABP2, NCOA6, NUPR1, PCNA, PMS2, POLH, PPM1D, RAD17, RAD23A, RAD51C, RAD54L, RBBP6, RFWD3, RNF168, RPA2, RUVBL2, SESN2, SIRT6, TAOK2, TFAP4, TIPIN, TLK2, TNF, TP53, TRIAP1, UBE2B, UBQLN4, XRCC1, XRCC2, ZDHHC16, ZMYND8	SINE
Rhinopithecus_bieti	GO:0032991	protein-containing complex	1.2653812112579808	1.57274160418322e-05	AAAS, ACD, ACTB, ACTN4, ADRB3, AFF4, AGO2, AGO4, AIMP2, AKAP8L, AKT2, ANAPC16, ANAPC5, AP1M1, AP1M2, AP1S1, AP2A1, AP2S1, AP3D1, AP4M1, AP5S1, APH1A, APOC2, APOC4, APOE, ARHGEF2, ARID1A, ARNT, ARPIN, ASCC2, ASNA1, ATAD5, ATG13, ATP1B2, ATP6V0A1, B9D2, BABAM1, BAG6, BAK1, BAX, BCKDHA, BCL2L1, BCL3, BCL7B, BCL7C, BEST2, BIK, BLOC1S3, BMPR2, BORCS8, BRAP, BRD8, BRK1, CACNG6, CALR, CAMLG, CAPNS1, CATSPERG, CCDC65, CCDC9, CCNB1, CCND3, CCNT1, CCT3, CCT6A, CD19, CD2BP2, CDC23, CDC37, CDH1, CDK13, CDK3, CDK7, CDKN2D, CEP250, CFLAR, CIC, CLDN3, CNOT1, CNOT10, COPS6, COQ4, COQ5, COQ6, CPSF4, CPSF7, CPT1C, CRB3, CRCP, CREBBP, CRK, CTC1, CTNNBIP1, CWC25, DAZAP2, DBP, DCAF12, DCAF15, DDB2, DENND4C, DEPDC5, DESI1, DFFA, DIS3L, DNTTIP1, DPY30, DRAP1, DRG1, DYNC1H1, DYNC1LI2, E2F1, E2F2, EEF2, EFCAB9, EFTUD2, EIF2B1, EIF2B4, EIF3B, EIF3G, EIF3K, ELAVL3, ELP6, ENO1, EP300, ERBB3, ERCC1, ERCC2, ERGIC3, EXD1, EXOC3L2, EXOSC1, EXOSC5, EXOSC6, F11R, FAAP24, FANCD2, FARSA, FBF1, FBXL12, FBXO17, FBXO27, FEM1A, FIS1, FLOT2, FTL, GANAB, GATC, GEMIN6, GGA3, GIGYF1, GLE1, GNG8, GPATCH1, GPN3, GRB2, GTF2H3, GTF3C2, GTF3C6, HAUS1, HAUS8, HBQ1, HDAC5, HM13, HNF1A, HNRNPL, HOOK2, HPS6, HSPA5, HYPK, IFT22, IFT52, IGF2BP1, IKZF4, IL12RB1, IL23A, IL6R, ILF2, ILF3, INO80, INSR, INTS5, JADE2, JUP, KAT8, KCNA7, KCNG3, KCTD13, KDM2B, KHDC3L, KHDRBS1, KIF3B, KLC3, KLF4, KLF5, KLHDC10, KLHDC3, KNTC1, LARP1, LAT, LDB1, LDLR, LRRC8A, LRWD1, LSM1, LSM4, LUC7L, MARK4, MAU2, MBTD1, MCL1, MCM7, MCOLN1, MED1, MED18, MED26, MFAP1, MICU1, MIF4GD, MLLT1, MON1A, MRPS12, MRPS7, MSI1, MTA2, MTOR, MVB12A, MYH11, MYL9, MYO1C, MYO1F, MYO9B, MZB1, NAA25, NABP2, NAPA, NCF1, NCOA3, NCOA6, NDUFA7, NDUFB7, NDUFC2, NDUFS3, NFE2, NOL11, NOP58, NOTCH3, NPR1, NR1H2, NR1H3, NUP155, NUP160, NUP188, NUP85, NUPR1, NXF1, ODF2, OGDH, ORAI1, ORC2, PAGR1, PAN2, PARD6A, PCNA, PCYOX1, PECAM1, PEX11G, PFDN5, PHKG1, PHKG2, PI4K2A, PIAS4, PIGU, PIK3CD, PIK3R2, PIP5K1A, PKN1, PLAUR, PLOD1, PLTP, PMS2, POLE2, POLR2G, POLR2I, POLR3GL, POP5, PPIA, PPM1E, PPP1R15A, PPP2CB, PPP2R5D, PPP5C, PRAM1, PRIM1, PRKACA, PRKAR2A, PRKCI, PRKCSH, PRMT1, PRMT5, PRPF3, PSMD12, PSMD4, PSMD9, QPRT, QTRT1, RAD17, RAD23A, RAD51C, RAD54L, RAMP2, RANBP10, RANGAP1, RBBP6, RBL1, RBM42, RBM47, RBX1, RCC1, RCOR1, RELB, REST, RFX5, RFXANK, RNF135, RNF168, RNF40, RPA2, RPL11, RPL13A, RPN2, RPRD2, RPS10, RPS11, RPS25, RPS28, RPS3A, RPS8, RTF1, RUVBL2, SAE1, SALL4, SERPINF2, SESN2, SETD1B, SF3B3, SGF29, SLC11A2, SLC9A1, SMARCA4, SMARCC1, SMARCC2, SMCR8, SNAP29, SNF8, SNRNP35, SNRNP70, SNRPA, SNRPC, SNRPD1, SNRPD2, SNTA1, SNX17, SNX8, SP1, SPC24, SPEN, SPHK2, SPTBN2, SPTBN4, SRRM1, SRRT, STX12, STX1A, SUPT5H, SUZ12, SYNE4, TAF12, TAF6, TAF6L, TAOK2, TCF3, TCTN1, TEAD4, TEFM, TEN1, TFAP4, TFCP2, TFR2, THOC5, TICAM1, TIMM13, TIMM50, TLE6, TMIGD2, TNNC2, TNRC6A, TP53, TRAPPC4, TRIAP1, TRIM37, TRIP4, TUBG1, TUBG2, UBAP1, UBE2B, UBE4B, UBQLN4, UBXN1, UBXN6, UBXN7, ULK1, UPF2, UTP4, VHL, VPS25, VPS37B, VPS72, WDR74, WDR83OS, WIPI2, WNK1, WNK4, XBP1, XPO1, XRCC1, XRCC2, ZCCHC8, ZER1, ZNF217, ZNF335	SINE
Rhinopithecus_bieti	GO:0140513	nuclear protein-containing complex	1.5837158417400337	5.076151997979854e-05	AAAS, ACD, ACTB, AFF4, ANAPC16, ANAPC5, ARID1A, ARNT, ASCC2, BABAM1, BCL7B, BCL7C, BRD8, CCDC9, CCNT1, CD2BP2, CDC23, CDK13, CDK7, COPS6, CPSF4, CPSF7, CRCP, CREBBP, CTC1, CTNNBIP1, CWC25, DBP, DNTTIP1, DPY30, DRAP1, E2F1, E2F2, EFTUD2, EP300, ERCC1, ERCC2, FAAP24, GLE1, GPATCH1, GRB2, GTF2H3, HDAC5, HSPA5, INO80, INTS5, JADE2, JUP, KAT8, KDM2B, LAT, LDB1, LRWD1, LSM4, LUC7L, MAU2, MBTD1, MCM7, MED1, MED18, MED26, MFAP1, MLLT1, MTA2, NABP2, NCOA6, NFE2, NOL11, NR1H2, NR1H3, NUP155, NUP160, NUP188, NUP85, NXF1, ORC2, PAGR1, PCNA, PIP5K1A, POLE2, POLR2G, POLR2I, POLR3GL, POP5, PRIM1, PRMT5, PRPF3, RAD51C, RBM42, RBM47, RFX5, RFXANK, RPA2, RTF1, RUVBL2, SAE1, SETD1B, SF3B3, SGF29, SMARCA4, SMARCC1, SMARCC2, SNRNP35, SNRNP70, SNRPA, SNRPC, SNRPD1, SNRPD2, SRRM1, SUPT5H, SUZ12, SYNE4, TAF12, TAF6, TAF6L, TCF3, TEN1, THOC5, TRIM37, TRIP4, UBQLN4, UPF2, UTP4, VPS72, WDR74, XBP1, XRCC1, XRCC2, ZCCHC8, ZNF217, ZNF335	SINE
Rhinopithecus_bieti	GO:0099080	supramolecular complex	1.5905547550812527	0.0006922800540301012	ACTB, AGO2, AGO4, AIF1, ANAPC16, ARHGEF2, ATXN2L, CCT3, CCT6A, CENPH, CENPT, CENPV, CLIP1, CNOT1, DAZAP2, DCP1A, DHX30, DNAJA3, DNM2, DPP9, DYNC1H1, DYNC1LI2, EDC4, EIF3B, EIF4ENIF1, EML3, ENKD1, FAM161A, FBF1, FBN3, FBXO28, FSD1, HAUS1, HAUS8, HNRNPL, HOOK2, IGF2BP1, JUP, KAT8, KIF1C, KIF20A, KIF22, KIF3B, KIF3C, KIF9, KLC3, KNL1, KNTC1, LARP1, LMNB2, LRWD1, LSM1, LTBP4, MAP1S, MAP2K2, MARK2, MFAP1, MFAP2, MYO9B, NANOS2, NANOS3, NUDC, NUFIP2, NUP160, NUP85, NUSAP1, PAN2, PRPH, PUM1, RAB3D, RANGAP1, RMDN3, RNF135, RPUSD3, SH2B2, SPAST, SPC24, SPOUT1, STAU1, SYNC, TIA1, TLK2, TNRC6A, TRIM71, TRUB2, TTLL1, TUBB4A, TUBD1, TUBG1, TUBG2, UPF2, XPO1, YTHDF2, ZNF207	SINE
Rhinopithecus_bieti	GO:0005829	cytosol	1.2591384592976378	0.0008012829772162806	AAAS, AARS, ACOT6, ACTB, ADAM17, AGBL2, AGO2, AGO4, AIF1, AIMP2, AKT2, ANAPC16, ANKLE1, ANXA9, AP1M1, AP1M2, AP4M1, AP5S1, ARF6, ARFGAP2, ARFGEF2, ARHGAP17, ARHGEF18, ARL1, ASAP3, ATG13, ATP6V0A1, ATP8B2, ATXN2, ATXN2L, BABAM1, BAG6, BAIAP2L1, BAK1, BAX, BCL2L1, BCL3, BLOC1S3, BLVRB, BNIPL, BRAP, CALCOCO2, CALR, CAMKK2, CAPN1, CAPNS1, CARM1, CASP14, CC2D1A, CCDC124, CCDC134, CCDC43, CCNB1, CCNT1, CD2BP2, CDC37, CDK13, CDK7, CDKN2D, CENPV, CHP2, CLN3, CNOT1, COPRS, CRTC1, CSE1L, CTC1, CTNNBIP1, DAPK3, DCTPP1, DDIT4, DDX55, DDX56, DENND1C, DENND4C, DEPDC5, DESI1, DFFA, DGKA, DHX30, DIS3L, DNAJA2, DNAJA3, DNAJB1, DNM2, DOCK6, DPP9, DRG1, ECSCR, ECSIT, EEF2, EFTUD2, EHD2, EIF3G, EIF3K, EIF4ENIF1, ELF3, ELP6, EP300, ERAL1, ERCC2, ERRFI1, EVPL, EXOSC1, EXOSC5, EXOSC6, FAM126B, FANCD2, FCHO1, FDPS, FKBP6, FRAT1, FSCN1, GAPVD1, GEMIN6, GFRA3, GGPS1, GIPC1, GLE1, GLMP, GMIP, GNMT, GOLPH3L, GPATCH3, GPI, GSR, GTF2IRD1, GYS1, HAP1, HAUS1, HDAC5, HIP1R, HOMER3, HOOK2, HSCB, HSD17B14, HSPA5, IDE, IFI35, IGF2BP1, IMPDH2, INO80, INTS5, JUP, KDM4B, KIF22, KLF4, KNTC1, LCK, LIMK1, LMLN, LONP1, LST1, LURAP1, MAP1S, MAP2K1, MAPK3, MARK4, MCL1, MCM7, MIF4GD, MLLT1, MLX, MLXIPL, MMACHC, MRI1, MSTO1, MTOR, MVB12A, MYO1F, MYO9B, NAA25, NABP2, NANOS3, NCF1, NCOA3, NCOA6, NDUFAF1, NFE2L1, NOP58, NOTCH3, NPEPPS, NQO1, NR1H3, NT5C, NUDC, NUFIP2, NUP85, P2RX5, PACSIN2, PACSIN3, PAK2, PANK2, PAPOLG, PARD6B, PATJ, PDCD11, PEX6, PFDN5, PGPEP1, PHKG2, PIK3C2A, PIP5K1A, PITPNC1, PLIN3, PLIN4, PLIN5, PMM1, PMS2, PNPLA6, POLH, PPM1D, PPP5C, PPP6C, PRKACA, PRKCG, PRKCI, PRMT5, PRPF3, PRRC2A, PSMD4, PTPRS, PUM1, PXN, RAB6A, RABEP2, RAD23A, RAD51C, RANGAP1, RANGRF, RBX1, RELB, REST, RFXANK, RILPL1, RILPL2, RNF168, RNF25, RNF34, RPS6KA1, RRP12, RUSC1, RUVBL2, SAMD4B, SBDS, SH2B2, SH3GL1, SH3GLB2, SIX5, SLC25A20, SNAI1, SNAP29, SNF8, SNRPD1, SNRPD2, SNX17, SNX8, SPAST, SPHK2, SPTBN2, STAU1, STK38, STX10, STX5, STXBP1, SULT2A1, SULT2B1, SYNC, TAF6, TAOK2, TBC1D10B, TBC1D13, TBCC, TFCP2, THRSP, TIA1, TP53, TP53INP2, TPM3, TRIM37, TRIP6, TUBD1, UBAP1, UBE2Z, UBXN1, UBXN2A, UBXN6, ULK1, UPF2, URM1, USP4, VPS25, WDR81, WIPI2, WNK1, XPNPEP3, XPO1, YTHDF2, YWHAE, ZC3H4, ZNF687, ZNRF1	SINE
Rhinopithecus_bieti	GO:1902494	catalytic complex	1.4599880416040938	0.0008476200546417586	ACTB, AGO2, AGO4, ANAPC16, ANAPC5, ARID1A, ATAD5, ATG13, BCKDHA, BCL7B, BCL7C, BRAP, BRD8, CAPNS1, CCDC65, CCNB1, CCND3, CCNT1, CDC23, CDK13, CDK3, CDK7, CDKN2D, CFLAR, CRCP, CREBBP, CWC25, DCAF12, DCAF15, DDB2, DEPDC5, DIS3L, DNTTIP1, DPY30, DYNC1H1, DYNC1LI2, EFTUD2, ENO1, EP300, ERCC2, EXOSC1, EXOSC5, EXOSC6, FARSA, FBXL12, FBXO17, FBXO27, FEM1A, GNG8, GPATCH1, HDAC5, INO80, INSR, JADE2, KAT8, KCTD13, KLHDC10, KLHDC3, MBTD1, MTA2, NAA25, NCF1, NCOA6, NDUFA7, NDUFB7, NDUFC2, NDUFS3, OGDH, PAGR1, PARD6A, PHKG1, PHKG2, PIAS4, PIGU, PIK3CD, PIK3R2, PLAUR, PLOD1, POLE2, POLR2G, POLR2I, POLR3GL, POP5, PPP1R15A, PPP2CB, PPP2R5D, PRIM1, PRKAR2A, PRKCI, PRMT1, PRMT5, QPRT, QTRT1, RAD23A, RAD51C, RANBP10, RANGAP1, RBX1, RNF168, RNF40, RPN2, RUVBL2, SAE1, SESN2, SETD1B, SF3B3, SGF29, SMARCA4, SMARCC1, SMARCC2, SMCR8, SNRPD1, SNRPD2, SRRM1, SUZ12, TAF12, TAF6, TAF6L, TICAM1, TRIM37, UBE2B, UBE4B, UBQLN4, ULK1, VHL, VPS72, WDR74, ZCCHC8, ZER1, ZNF217, ZNF335	SINE
Rhinopithecus_bieti	GO:1990234	transferase complex	1.6314812220295118	0.001217634502014684	ACTB, ANAPC16, ANAPC5, ATG13, BRAP, BRD8, CCNB1, CCND3, CCNT1, CDC23, CDK13, CDK3, CDK7, CDKN2D, CRCP, CREBBP, DCAF12, DCAF15, DDB2, DEPDC5, DPY30, EP300, ERCC2, FBXL12, FBXO17, FBXO27, FEM1A, INSR, JADE2, KAT8, KCTD13, KLHDC10, KLHDC3, MBTD1, NAA25, NCOA6, OGDH, PAGR1, PARD6A, PHKG1, PHKG2, PIAS4, PIK3CD, PIK3R2, POLE2, POLR2G, POLR2I, POLR3GL, PRIM1, PRKAR2A, PRKCI, PRMT1, PRMT5, QTRT1, RANBP10, RANGAP1, RBX1, RNF168, RNF40, RPN2, RUVBL2, SESN2, SETD1B, SGF29, SMCR8, SNRPD1, SNRPD2, SUZ12, TAF12, TAF6, TAF6L, TRIM37, UBE2B, UBE4B, ULK1, VHL, VPS72, ZER1, ZNF335	SINE
Rhinopithecus_bieti	GO:0005654	nucleoplasm	1.2729012194386353	0.0015124891602857347	AAAS, AKAP8, AKIRIN1, AKT2, ALDH6A1, ALKBH1, ALKBH6, AMT, ANKLE1, ANKRD61, AP5S1, APLP1, AQP3, ARID1A, ASAP3, ASNA1, ASXL2, ATG4D, BAG6, BAIAP2L1, BCAT2, BCL3, BDP1, BEND3, BLVRB, BMPR2, BRAP, BRD4, CARM1, CASP14, CCND3, CDKN2D, CELF1, CENPH, CENPV, CHP2, CIB1, CLASRP, COPRS, COPS6, CPSF4, CREB3L4, CRTC2, CSE1L, CTC1, CTDSPL2, DAGLB, DCTN5, DCTPP1, DDB2, DDX55, DENND1C, DENND4B, DNAJB1, DTX2, E2F1, ECSCR, ECSIT, EDC4, EGLN2, ELF3, EP300, ERCC1, ESRP2, ETHE1, EXOSC5, FAAP24, FAM76A, FCHO1, FDPS, FNBP4, FOSB, FOXK2, FUS, GADD45GIP1, GGPS1, GMEB1, GMIP, GPATCH3, GRB2, GTF2I, GTF2IRD1, GTF3C2, HNRNPH3, HNRNPL, HNRNPUL1, HNRNPUL2, HSCB, HYPK, ID1, IER2, IFI35, IGF2BP1, ILF2, ILF3, INTS5, IRF2BP1, JADE2, KDM2B, KDM4B, KHDRBS1, KIF20A, KLF1, KLF4, KLF5, KLHDC10, KLHDC3, LETMD1, LONP1, LRWD1, LYSMD1, MAD2L1BP, MAN2B1, MAP1S, MARK2, MAU2, MCL1, MCOLN1, MED1, MFAP1, MLX, MLXIPL, MPLKIP, MRI1, MYCL, NABP2, NANOS3, NCOA3, NFE2L1, NICN1, NMRAL1, NMRK2, NOL6, NOTCH3, NR0B2, NR1H2, NR1H3, NR2C2AP, NR2F6, NUP85, NUPR1, NXF1, ORC2, PALM, PCIF1, PDE4A, PIAS4, PIK3C2A, PIP4K2B, PITPNC1, PLCD3, PMS2, POLH, PPARD, PPM1D, PPM1E, PPM1G, PPRC1, PRDM14, PRMT1, PROB1, PRR14, PRRC2A, PSMC3IP, PSMD4, PUM1, PURB, RAD17, RAD23A, RAD51C, RAD54L, RANGRF, RBL1, RBX1, RCC1, RCOR1, RELB, REST, RFWD3, RFX1, RFX5, RFXANK, RHBDD2, RILPL1, RITA1, RNF168, RNF38, RNF40, RPS6KA1, RPS6KB1, SAE1, SALL4, SBDS, SF3B3, SGK2, SH3GLB2, SIRT6, SIX5, SLA2, SLC9A1, SMAGP, SMARCA4, SMARCC1, SMARCC2, SMCR8, SNAI1, SNF8, SNRPA, SP1, SPAST, SPC24, SPEN, SPHK2, SPPL2B, SRRT, SRSF7, SRSF9, STX12, STXBP1, SYCE2, TAOK2, TCF3, TEAD4, TEN1, TFAP2C, TFAP4, TFCP2, THOC5, THRSP, TIA1, TMEM192, TNRC6A, TRIAP1, TUBD1, TULP3, UBE2Z, UBQLN4, UBXN1, UBXN7, UBXN8, VHL, WDR74, WIPI2, XPO1, XRCC1, XRCC2, ZC3H4, ZC3HC1, ZGLP1, ZMIZ2, ZMYND8, ZNF207, ZNF346, ZNF367, ZNF425, ZNF609, ZNF687, ZNF771, ZNF789, ZNHIT1	SINE
Rhinopithecus_bieti	GO:0043229	intracellular organelle	1.148655257731501	0.0016317071282748099	AAAS, AARS, ABCD4, ACAD10, ACHE, ACOX1, ACP2, ACTB, ACTN3, ACTN4, ADAM17, AGBL2, AGO2, AGO4, AIF1, AIMP2, AKAP8, AKIRIN1, ALDH6A1, ALKBH1, AMT, ANAPC16, ANAPC5, ANGPTL6, ANKRD54, AP1M1, AP1M2, AP3D1, AP4M1, AP5S1, APH1A, APLP1, APOE, AQP10, ARF3, ARF6, ARFGAP2, ARFGEF2, ARHGAP1, ARNT, ARRDC2, ASNA1, ASXL2, ATAD5, ATG13, ATG4D, ATP2A1, ATP6V0A1, ATP8B2, ATXN2L, AXL, B3GAT3, BACE1, BAG6, BAIAP2L1, BAK1, BCAT2, BCL2L1, BEND3, BFAR, BIN2, BIRC6, BLOC1S3, BNIPL, BRD4, BRD8, BRI3, BRK1, BSCL2, BST2, CALCOCO2, CAMP, CAPN1, CARM1, CARMIL2, CASP14, CCDC117, CCDC134, CCNB1, CCR10, CD320, CDC25A, CDC42SE1, CDH1, CDIP1, CDK13, CELF1, CENPH, CENPT, CENPV, CEP250, CERS2, CERS4, CFL2, CHCHD2, CHEK2, CHP2, CIART, CIB1, CIC, CLIP1, CLN3, CNN1, CNOT1, CNOT10, COPRS, COQ6, COQ8B, CPSF7, CREB3L3, CREB3L4, CREBBP, CREM, CRK, CRTC1, CRTC2, CSRNP2, CTSF, CWC25, DAZAP2, DBP, DCP1A, DCTPP1, DDB2, DDIT4, DDRGK1, DDX55, DDX56, DEGS1, DENND1C, DENND4B, DENND4C, DENND6A, DFFA, DHX30, DHX37, DNAJA3, DNM2, DNMT1, DNTTIP1, DPEP3, DPPA4, EAPP, ECSIT, EDC4, EHD2, EIF3B, EIF3G, EIF3K, EIF4ENIF1, ELF3, ELOF1, ELP6, EML2, EML3, ENDOG, ENKD1, ERCC1, ERCC2, ERGIC3, ERRFI1, ESRP1, ETHE1, ETV2, EVPL, EXOSC1, EXOSC5, EXOSC6, FANCD2, FBF1, FBXO28, FEM1A, FGD4, FIS1, FLOT2, FOSB, FOXK2, FOXR1, FRAT1, FRMD5, FSCN1, FTL, FUS, GADD45GIP1, GATC, GCDH, GDPD1, GDPD3, GEMIN6, GGA2, GGA3, GIPC1, GLE1, GLG1, GLMP, GOLGA2, GPX7, GRB2, GRID2IP, GTF2I, GTF2IRD1, GTPBP3, HAP1, HAUS1, HAX1, HDAC5, HIP1, HIP1R, HIPK4, HM13, HNF1A, HNRNPL, HNRNPUL1, HNRNPUL2, HPS6, HSCB, HSPA5, HSPB1, HYPK, ID1, ID3, IDE, IFI35, IFT52, IGF2BP1, ILF2, ILF3, IMPDH2, ITPKA, JAK3, JTB, KANK2, KAT8, KCNG3, KDELR1, KDM2B, KDM4B, KHDC3L, KIF1C, KIF20A, KIF22, KIF9, KLC3, KLF4, KLF5, KNL1, KNTC1, KRI1, LAPTM4B, LARP1, LASP1, LAT, LDLR, LETMD1, LIAS, LIMK1, LONP1, LPAR2, LRRC41, LRWD1, LSM1, LURAP1, MAD2L1BP, MAK16, MAMSTR, MAP1S, MAP2K1, MAP2K2, MAPK3, MARVELD2, MATR3, MAVS, MBLAC1, MBTD1, MCL1, MCOLN1, MED1, MEIOC, METTL9, MFN2, MICALL1, MIF4GD, MINK1, MPLKIP, MRPL45, MRPS7, MSI1, MST1R, MTA2, MTOR, MYADM, MYCL, MYO1C, MYOZ1, N4BP3, NAA25, NAGS, NANOGNB, NANOS2, NANOS3, NCOA6, NDUFAF1, NDUFAF3, NGRN, NLRX1, NOB1, NOL6, NOTCH3, NQO1, NRSN2, NT5C, NUCB1, NUDC, NUDT5, NUFIP2, NUP160, NUP85, NUSAP1, ODF2, OGDH, OPA3, OPRD1, OVOL3, PACSIN2, PAK2, PAN2, PANK2, PARD6A, PARD6B, PARN, PCIF1, PCYOX1, PCYT1A, PDCD11, PDF, PDPR, PDS5A, PEX11G, PEX6, PFDN5, PI4K2A, PIAS4, PIK3C2A, PIK3R2, PIP4K2B, PISD, PKN1, PKN3, PLD2, PLEKHH3, PLEKHM2, PLIN2, PLIN3, PLIN4, PLIN5, PLOD3, PLTP, POLR2I, POU6F1, PPAN, PPFIA3, PPIA, PPM1D, PPM1E, PPP1R15A, PPP5C, PPRC1, PRDM14, PRKACA, PRKCG, PRKCI, PRKRIP1, PRMT5, PRPF3, PRR11, PRRT2, PRX, PTBP1, PTPMT1, PUM1, PUS7, PWWP2A, PXN, QPCTL, RAB3D, RAB4B, RAB6A, RAB8A, RABEP2, RABEPK, RAD17, RAD23A, RAD51C, RANGAP1, RANGRF, RAX2, RBBP6, RBM23, RBM47, RBM6, RCC1, RCN3, RCOR1, RELB, RFX1, RND1, RNF135, RNF25, RNF40, RNFT1, ROGDI, RPA2, RPL11, RPS11, RPS25, RPS28, RPS3A, RPS6KB1, RPS8, RPUSD3, RRP12, RRP7A, RSL1D1, RTF1, RTN3, RUNDC3A, RUVBL2, SARS2, SBDS, SERTAD1, SERTAD3, SESN2, SETD1B, SETDB1, SF3B3, SGF29, SIRT6, SIX5, SLA2, SLC11A2, SLC16A1, SLC25A20, SLC44A2, SLC5A5, SLC9A8, SMARCC1, SMARCC2, SMG5, SNAP29, SNF8, SNRNP35, SNRNP70, SNRPD1, SNTA1, SNX11, SNX17, SNX8, SP7, SPAST, SPC24, SPHK2, SPNS1, SPOUT1, SPPL2B, SPTAN1, SPTBN2, SRRM1, SRRT, SRSF9, STAU1, STK38, STX12, STX5, STXBP1, SUGP2, SULT2B1, SUPT5H, SUZ12, TAOK2, TEAD3, TEAD4, TEF, TEFM, TET1, TFAP2C, TFAP4, TFCP2, TFR2, THEMIS2, THOC5, TIA1, TICAM1, TIPIN, TLE6, TLK2, TMED2, TMED4, TMEM179B, TMEM192, TMEM38A, TNF, TNRC6A, TP53, TP53INP2, TPCN1, TPM3, TPRX1, TRAPPC4, TRIM37, TRIM56, TRIM71, TRIP6, TRNAU1AP, TRNP1, TRUB2, TSKS, TUBB4A, TUBD1, TUBG1, TULP3, TYK2, UBE2B, UBQLN4, UBXN2A, UBXN8, ULK1, UPF2, USP4, UTP4, VHL, VMP1, VPS25, VPS72, WDR74, WDR81, XBP1, XPNPEP3, XPO1, XRCC1, YIF1B, YIPF2, YIPF4, YTHDF2, YWHAE, ZBTB32, ZC3HC1, ZDHHC12, ZDHHC4, ZFYVE1, ZKSCAN5, ZMIZ2, ZMYND8, ZNF207, ZNF217, ZNF296, ZNF341, ZNF346, ZNF408, ZNF513, ZNF687, ZNF70, ZNF771, ZNF786, ZNHIT1, ZNRF1	SINE
Rhinopithecus_bieti	GO:0000932	P-body	3.0236725455059887	0.004436617324869681	AGO2, AGO4, CNOT1, DCP1A, EDC4, EIF4ENIF1, IGF2BP1, LSM1, NANOS2, NANOS3, PAN2, PUM1, TNRC6A, TRIM71, YTHDF2	SINE
Rhinopithecus_bieti	GO:0043232	intracellular non-membrane-bounded organelle	1.2882148231472557	0.0058272617979358505	AAAS, ACTB, ACTN3, ACTN4, ADAM17, AGBL2, AGO2, AGO4, AKAP8, ANAPC16, ANAPC5, ASNA1, ATP8B2, ATXN2L, AXL, BAIAP2L1, BEND3, BIN2, BRD4, BRK1, BSCL2, CARMIL2, CCDC117, CDC42SE1, CDH1, CENPH, CENPT, CENPV, CEP250, CFL2, CHP2, CNN1, CNOT1, CRK, DAZAP2, DCP1A, DDRGK1, DDX55, DDX56, DHX30, DHX37, DNAJA3, DNTTIP1, EDC4, EHD2, EIF3B, EIF4ENIF1, EML2, EML3, ENKD1, EVPL, EXOSC1, EXOSC5, EXOSC6, FANCD2, FBF1, FBXO28, FGD4, FLOT2, FRMD5, FSCN1, FUS, GADD45GIP1, GLE1, GLG1, GRB2, GRID2IP, HAP1, HAUS1, HIP1R, HNRNPL, HSPB1, HYPK, IFI35, IFT52, IGF2BP1, ILF2, ILF3, ITPKA, JAK3, JTB, KAT8, KIF1C, KIF20A, KIF22, KIF9, KLF4, KNL1, KNTC1, KRI1, LARP1, LASP1, LETMD1, LONP1, LRWD1, LSM1, MAD2L1BP, MAK16, MAP1S, MAPK3, MED1, MFN2, MIF4GD, MRPS7, MYADM, MYCL, MYOZ1, NANOS2, NANOS3, NGRN, NOL6, NOTCH3, NUDC, NUFIP2, NUP160, NUP85, NUSAP1, ODF2, PAN2, PARN, PCIF1, PDCD11, PFDN5, PISD, PLEKHH3, PLIN2, PLIN3, PLIN4, PLIN5, POLR2I, POU6F1, PPAN, PPM1D, PPM1E, PRKCI, PRKRIP1, PUM1, PXN, RAD17, RANGAP1, RCC1, RND1, RNF135, RPL11, RPS11, RPS25, RPS28, RPUSD3, RRP12, RRP7A, RSL1D1, RTF1, RUVBL2, SBDS, SETD1B, SETDB1, SF3B3, SMARCC1, SMARCC2, SNRNP35, SNTA1, SPAST, SPC24, SPOUT1, SPPL2B, SPTAN1, SPTBN2, SRSF9, STAU1, SUZ12, TAOK2, TEFM, TET1, TIA1, TMEM179B, TNRC6A, TP53, TPM3, TRIM71, TRIP6, TRUB2, TSKS, TUBB4A, TUBD1, TUBG1, TULP3, TYK2, UBE2B, UBXN8, UPF2, UTP4, VHL, VMP1, WDR74, XPO1, XRCC1, YTHDF2, ZFYVE1, ZMYND8, ZNF207, ZNF346, ZNF771	SINE
Rhinopithecus_bieti	GO:0043228	non-membrane-bounded organelle	1.2873294521347833	0.0058272617979358505	AAAS, ACTB, ACTN3, ACTN4, ADAM17, AGBL2, AGO2, AGO4, AKAP8, ANAPC16, ANAPC5, ASNA1, ATP8B2, ATXN2L, AXL, BAIAP2L1, BEND3, BIN2, BRD4, BRK1, BSCL2, CARMIL2, CCDC117, CDC42SE1, CDH1, CENPH, CENPT, CENPV, CEP250, CFL2, CHP2, CNN1, CNOT1, CRK, DAZAP2, DCP1A, DDRGK1, DDX55, DDX56, DHX30, DHX37, DNAJA3, DNTTIP1, EDC4, EHD2, EIF3B, EIF4ENIF1, EML2, EML3, ENKD1, EVPL, EXOSC1, EXOSC5, EXOSC6, FANCD2, FBF1, FBXO28, FGD4, FLOT2, FRMD5, FSCN1, FUS, GADD45GIP1, GLE1, GLG1, GRB2, GRID2IP, HAP1, HAUS1, HIP1R, HNRNPL, HSPB1, HYPK, IFI35, IFT52, IGF2BP1, ILF2, ILF3, ITPKA, JAK3, JTB, KAT8, KIF1C, KIF20A, KIF22, KIF9, KLF4, KNL1, KNTC1, KRI1, LARP1, LASP1, LETMD1, LONP1, LRWD1, LSM1, MAD2L1BP, MAK16, MAP1S, MAPK3, MED1, MFN2, MIF4GD, MRPS7, MYADM, MYCL, MYOZ1, NANOS2, NANOS3, NGRN, NOL6, NOTCH3, NUDC, NUFIP2, NUP160, NUP85, NUSAP1, ODF2, PAN2, PARN, PCIF1, PDCD11, PFDN5, PISD, PLEKHH3, PLIN2, PLIN3, PLIN4, PLIN5, POLR2I, POU6F1, PPAN, PPM1D, PPM1E, PRKCI, PRKRIP1, PUM1, PXN, RAD17, RANGAP1, RCC1, RND1, RNF135, RPL11, RPS11, RPS25, RPS28, RPUSD3, RRP12, RRP7A, RSL1D1, RTF1, RUVBL2, SBDS, SETD1B, SETDB1, SF3B3, SMARCC1, SMARCC2, SNRNP35, SNTA1, SPAST, SPC24, SPOUT1, SPPL2B, SPTAN1, SPTBN2, SRSF9, STAU1, SUZ12, TAOK2, TEFM, TET1, TIA1, TMEM179B, TNRC6A, TP53, TPM3, TRIM71, TRIP6, TRUB2, TSKS, TUBB4A, TUBD1, TUBG1, TULP3, TYK2, UBE2B, UBXN8, UPF2, UTP4, VHL, VMP1, WDR74, XPO1, XRCC1, YTHDF2, ZFYVE1, ZMYND8, ZNF207, ZNF346, ZNF771	SINE
Rhinopithecus_bieti	GO:0005685	U1 snRNP	6.18173053747891	0.005854657078286967	LUC7L, SNRNP70, SNRPA, SNRPC, SNRPD1, SNRPD2	SINE
Rhinopithecus_bieti	GO:0043226	organelle	1.1305186295642102	0.005854657078286967	AAAS, AARS, ABCD4, ACAD10, ACHE, ACOX1, ACP2, ACTB, ACTN3, ACTN4, ADAM17, AGBL2, AGO2, AGO4, AIF1, AIMP2, AKAP8, AKIRIN1, ALDH6A1, ALKBH1, AMT, ANAPC16, ANAPC5, ANGPTL6, ANKRD54, AP1M1, AP1M2, AP3D1, AP4M1, AP5S1, APH1A, APLP1, APOE, AQP10, ARF3, ARF6, ARFGAP2, ARFGEF2, ARHGAP1, ARHGEF2, ARNT, ARRDC2, ASNA1, ASXL2, ATAD5, ATG13, ATG4D, ATP2A1, ATP6V0A1, ATP8B2, ATXN2L, AXL, B3GAT3, BACE1, BAG6, BAIAP2L1, BAK1, BCAT2, BCL2L1, BEND3, BFAR, BIN2, BIRC6, BLOC1S3, BMPR2, BNIPL, BRD4, BRD8, BRI3, BRK1, BSCL2, BST2, CALCOCO2, CAMP, CAPN1, CARM1, CARMIL2, CASP14, CCDC117, CCDC134, CCDC65, CCNB1, CCR10, CD320, CDC25A, CDC42SE1, CDH1, CDIP1, CDK13, CELF1, CENPH, CENPT, CENPV, CEP250, CERS2, CERS4, CFL2, CHCHD2, CHEK2, CHP2, CIART, CIB1, CIC, CLIP1, CLN3, CNN1, CNOT1, CNOT10, COPRS, COQ6, COQ8B, CPSF7, CREB3L3, CREB3L4, CREBBP, CREM, CRK, CRTC1, CRTC2, CSRNP2, CTSF, CWC25, DAZAP2, DBP, DCP1A, DCTPP1, DDB2, DDIT4, DDRGK1, DDX55, DDX56, DEGS1, DENND1C, DENND4B, DENND4C, DENND6A, DFFA, DHX30, DHX37, DNAJA3, DNM2, DNMT1, DNTTIP1, DPEP3, DPPA4, EAPP, ECSIT, EDC4, EHD2, EIF3B, EIF3G, EIF3K, EIF4ENIF1, ELF3, ELOF1, ELP6, EML2, EML3, ENDOG, ENKD1, ERCC1, ERCC2, ERGIC3, ERRFI1, ESRP1, ETHE1, ETV2, EVPL, EXOSC1, EXOSC5, EXOSC6, FANCD2, FBF1, FBXO28, FEM1A, FGD4, FIS1, FLOT2, FOSB, FOXK2, FOXR1, FRAT1, FRMD5, FSCN1, FTL, FUS, GADD45GIP1, GALR2, GATC, GCDH, GDPD1, GDPD3, GEMIN6, GGA2, GGA3, GIPC1, GLE1, GLG1, GLMP, GOLGA2, GPX7, GRB2, GRID2IP, GTF2I, GTF2IRD1, GTPBP3, HAP1, HAUS1, HAX1, HDAC5, HIP1, HIP1R, HIPK4, HM13, HNF1A, HNRNPL, HNRNPUL1, HNRNPUL2, HOMER3, HPS6, HSCB, HSPA5, HSPB1, HYPK, ICAM1, ID1, ID3, IDE, IFI35, IFT22, IFT52, IGF2BP1, ILF2, ILF3, IMPDH2, ITPKA, JAK3, JTB, KANK2, KAT8, KCNG3, KDELR1, KDM2B, KDM4B, KHDC3L, KIF1C, KIF20A, KIF22, KIF3B, KIF9, KLC3, KLF4, KLF5, KNL1, KNTC1, KRI1, LAPTM4B, LARP1, LASP1, LAT, LDLR, LETMD1, LIAS, LIMK1, LONP1, LPAR2, LRRC41, LRWD1, LSM1, LURAP1, MAD2L1BP, MAK16, MAMSTR, MAP1S, MAP2K1, MAP2K2, MAPK3, MARVELD2, MATR3, MAVS, MBLAC1, MBTD1, MCHR1, MCL1, MCOLN1, MED1, MEIOC, METTL9, MFN2, MICALL1, MIF4GD, MINK1, MPLKIP, MRPL45, MRPS7, MSI1, MST1R, MTA2, MTOR, MYADM, MYCL, MYO1C, MYOZ1, N4BP3, NAA25, NAGS, NANOGNB, NANOS2, NANOS3, NCOA6, NDUFAF1, NDUFAF3, NGRN, NLRX1, NOB1, NOL6, NOTCH3, NQO1, NRSN2, NT5C, NUCB1, NUDC, NUDT5, NUFIP2, NUP160, NUP85, NUSAP1, ODF2, OGDH, OPA3, OPRD1, OVOL3, PACSIN2, PAK2, PALM, PAN2, PANK2, PARD6A, PARD6B, PARN, PCIF1, PCYOX1, PCYT1A, PDCD11, PDF, PDPR, PDS5A, PEX11G, PEX6, PFDN5, PI4K2A, PIAS4, PIK3C2A, PIK3R2, PIP4K2B, PISD, PKN1, PKN3, PLD2, PLEKHH3, PLEKHM2, PLIN2, PLIN3, PLIN4, PLIN5, PLOD3, PLTP, POLR2I, POU6F1, PPAN, PPFIA3, PPIA, PPM1D, PPM1E, PPP1R15A, PPP5C, PPRC1, PRDM14, PRKACA, PRKCG, PRKCI, PRKRIP1, PRMT5, PRPF3, PRR11, PRRT2, PRX, PTBP1, PTPMT1, PUM1, PUS7, PWWP2A, PXN, QPCTL, RAB3D, RAB4B, RAB6A, RAB8A, RABEP2, RABEPK, RAD17, RAD23A, RAD51C, RANGAP1, RANGRF, RAX2, RBBP6, RBM23, RBM47, RBM6, RCC1, RCN3, RCOR1, RELB, RFX1, RILPL1, RILPL2, RND1, RNF135, RNF25, RNF40, RNFT1, ROGDI, RPA2, RPL11, RPS11, RPS25, RPS28, RPS3A, RPS6KB1, RPS8, RPUSD3, RRP12, RRP7A, RSL1D1, RTF1, RTN3, RUNDC3A, RUVBL2, SARS2, SBDS, SERTAD1, SERTAD3, SESN2, SETD1B, SETDB1, SF3B3, SGF29, SH2D5, SIRT6, SIX5, SLA2, SLC11A2, SLC16A1, SLC25A20, SLC44A2, SLC5A5, SLC9A8, SMARCC1, SMARCC2, SMG5, SNAP29, SNF8, SNRNP35, SNRNP70, SNRPD1, SNTA1, SNX11, SNX17, SNX8, SP7, SPAST, SPC24, SPHK2, SPNS1, SPOUT1, SPPL2B, SPTAN1, SPTBN2, SRRM1, SRRT, SRSF9, STAU1, STK38, STX10, STX12, STX5, STXBP1, SUGP2, SULT2B1, SUPT5H, SUZ12, TAOK2, TEAD3, TEAD4, TEF, TEFM, TET1, TFAP2C, TFAP4, TFCP2, TFR2, THEMIS2, THOC5, TIA1, TICAM1, TIPIN, TLE6, TLK2, TMED2, TMED4, TMEM179B, TMEM192, TMEM38A, TNF, TNRC6A, TP53, TP53INP2, TPCN1, TPM3, TPRX1, TRAPPC4, TRIM37, TRIM56, TRIM71, TRIP6, TRNAU1AP, TRNP1, TRUB2, TSKS, TUBB4A, TUBD1, TUBG1, TULP3, TYK2, UBE2B, UBQLN4, UBXN2A, UBXN8, ULK1, UPF2, USP4, UTP4, VHL, VMP1, VPS25, VPS72, WDR74, WDR81, XBP1, XPNPEP3, XPO1, XRCC1, YIF1B, YIPF2, YIPF4, YTHDF2, YWHAE, ZBTB32, ZC3HC1, ZDHHC12, ZDHHC4, ZFYVE1, ZKSCAN5, ZMIZ2, ZMYND8, ZNF207, ZNF217, ZNF296, ZNF341, ZNF346, ZNF408, ZNF513, ZNF687, ZNF70, ZNF771, ZNF786, ZNHIT1, ZNRF1	SINE
Rhinopithecus_bieti	GO:0005813	centrosome	1.5716264078336213	0.013027036950477086	AAAS, ACTR1A, AK6, B9D2, BCL2L1, CCDC116, CCNB1, CDC25B, CEP250, CIB1, CLIP1, DCAF12, DCTN5, DENND1C, DIS3L, DYNC1H1, DYNC1LI2, E2F1, ENKD1, FAM161A, FBF1, FSD1, GLE1, HAP1, HAUS1, HAUS8, HOOK2, IFT22, IFT52, JTB, KIF3B, MAP1S, MARK4, MFAP1, MPLKIP, MVB12A, ODF2, ORC2, PCNA, PRKACA, PRKAR2A, RAB8A, RABEP2, RBBP6, RELB, RILPL1, RILPL2, RITA1, RRP7A, RUVBL2, SLC16A1, SNAP29, SPAST, SPOUT1, SPPL2B, TP53, TRIP4, USP20, XRCC2, ZFYVE19	SINE
Rhinopithecus_bieti	GO:0035770	ribonucleoprotein granule	1.977244693973034	0.014194155542648145	ACTB, AGO2, AGO4, ATXN2L, CNOT1, DAZAP2, DCP1A, DHX30, EDC4, EIF3B, EIF4ENIF1, HNRNPL, IGF2BP1, LARP1, LSM1, NANOS2, NANOS3, NUFIP2, PAN2, PUM1, RNF135, RPUSD3, STAU1, TIA1, TNRC6A, TRIM71, TRUB2, UPF2, YTHDF2	SINE
Rhinopithecus_bieti	GO:0000785	chromatin	1.689498388421143	0.01782057087830077	AFF4, AKAP8L, ALKBH1, BEND3, DFFA, DNMT1, E2F1, EXOSC5, FAAP24, HNRNPL, KDM4B, KIF22, KLF1, KLF4, KLHDC3, LDB1, LRWD1, MAU2, MLXIPL, MORC3, NCOA3, NMNAT1, NR0B2, NR1H3, ORC2, PCNA, PRMT5, RCC1, RELB, RPA2, RUVBL2, SALL4, SIRT6, SMCR8, SNAI1, SP1, SUZ12, TCF3, TIPIN, TP53, TRNP1, XRCC1, ZMYND8	SINE
Rhinopithecus_bieti	GO:0097136	Bcl-2 family protein complex	5.795372378886478	0.01782057087830077	BAK1, BAX, BCL2L1, BIK, MCL1	SINE
Rhinopithecus_bieti	GO:0031314	extrinsic component of mitochondrial inner membrane	5.795372378886478	0.01782057087830077	COQ4, COQ5, COQ6, COQ7, NOA1	SINE
Rhinopithecus_bieti	GO:0031312	extrinsic component of organelle membrane	3.532417449987949	0.02365277392585374	COQ4, COQ5, COQ6, COQ7, NOA1, ULK1, WDR81, ZFYVE1	SINE
Rhinopithecus_bieti	GO:0031462	Cul2-RING ubiquitin ligase complex	4.279659602870016	0.02808387559441541	FEM1A, KLHDC10, KLHDC3, RBX1, VHL, ZER1	SINE
Rhinopithecus_bieti	GO:0097525	spliceosomal snRNP complex	2.897686189443239	0.02892768315743269	CD2BP2, EFTUD2, LUC7L, PRPF3, RBM42, SNRNP70, SNRPA, SNRPC, SNRPD1, SNRPD2	SINE
Rhinopithecus_bieti	GO:0005815	microtubule organizing center	1.4549506300155282	0.028994344196714344	AAAS, ACTR1A, AGBL2, AK6, ARFGEF2, B9D2, BCL2L1, BIRC6, CCDC116, CCDC65, CCNB1, CDC25B, CEP250, CIB1, CLIP1, DCAF12, DCTN5, DENND1C, DIS3L, DYNC1H1, DYNC1LI2, E2F1, ENKD1, FAM161A, FBF1, FSD1, GLE1, HAP1, HAUS1, HAUS8, HOOK2, IFT22, IFT52, JTB, KIF3B, LRWD1, MAP1S, MARK4, MFAP1, MPLKIP, MVB12A, ODF2, ORC2, PCNA, PRKACA, PRKAR2A, RAB8A, RABEP2, RBBP6, RELB, RILPL1, RILPL2, RITA1, RRP7A, RUVBL2, SLC16A1, SNAP29, SPAST, SPOUT1, SPPL2B, TP53, TRIP4, TTLL1, TUBG1, USP20, XRCC2, ZFYVE19	SINE
Rhinopithecus_bieti	GO:1990904	ribonucleoprotein complex	1.505806156565376	0.030758459123880946	ACD, ACTB, ACTN4, AGO2, AGO4, AKAP8L, CALR, CD2BP2, CWC25, DRG1, EEF2, EFTUD2, EIF3B, EIF3G, EIF3K, ELAVL3, GPATCH1, HNRNPL, IGF2BP1, ILF2, ILF3, LSM1, LSM4, LUC7L, MFAP1, MRPS12, MRPS7, MSI1, NOP58, POP5, PRPF3, RBM42, RNF135, RPL11, RPL13A, RPS10, RPS11, RPS25, RPS28, RPS3A, RPS8, RUVBL2, SF3B3, SNRNP35, SNRNP70, SNRPA, SNRPC, SNRPD1, SNRPD2, SRRM1, SRRT, SUZ12, TEFM, TNRC6A, UTP4, XPO1, ZCCHC8	SINE
Rhinopithecus_bieti	GO:0005575	cellular_component	1.028114245286324	0.03135271636237685	A4GALT, AAAS, AARS, ABCC1, ABCD4, ABHD3, ACAD10, ACD, ACHE, ACO2, ACOT6, ACOT8, ACOX1, ACP2, ACTB, ACTN3, ACTN4, ACTR1A, ADAM11, ADAM17, ADAMTS10, ADAMTSL4, ADAMTSL5, ADAP2, ADGRE5, ADGRL1, ADRB3, AFF4, AGBL2, AGO2, AGO4, AIF1, AIMP2, AK6, AKAP8, AKAP8L, AKIRIN1, AKT2, ALDH6A1, ALG3, ALKBH1, ALKBH4, ALKBH6, ALKBH7, AMHR2, AMT, ANAPC16, ANAPC5, ANGPTL4, ANGPTL6, ANGPTL8, ANKLE1, ANKRD54, ANKRD61, ANO8, ANXA9, AP1M1, AP1M2, AP1S1, AP2A1, AP2S1, AP3D1, AP4M1, AP5S1, APBA3, APH1A, APLP1, APOC2, APOC4, APOE, AQP10, AQP3, ARF3, ARF6, ARFGAP2, ARFGEF2, ARHGAP1, ARHGAP17, ARHGEF18, ARHGEF2, ARID1A, ARL1, ARNT, ARPIN, ARRDC2, ASAP3, ASCC2, ASNA1, ASPHD1, ASXL2, ATAD5, ATCAY, ATG13, ATG4B, ATG4D, ATP13A1, ATP1B2, ATP2A1, ATP2A2, ATP6V0A1, ATP8B2, ATXN2, ATXN2L, AXL, B3GAT3, B3GNT8, B4GALT5, B9D2, BABAM1, BACE1, BAG6, BAIAP2L1, BAK1, BAX, BCAM, BCAT2, BCKDHA, BCKDK, BCL2L1, BCL3, BCL7B, BCL7C, BDP1, BEND3, BEST2, BFAR, BIK, BIN2, BIRC6, BLOC1S3, BLVRB, BMPR2, BNIPL, BORCS8, BRAP, BRD4, BRD8, BRI3, BRK1, BSCL2, BST2, C1QTNF4, CA11, CACNG6, CACNG8, CALCOCO2, CALR, CALR3, CAMKK2, CAMKV, CAMLG, CAMP, CANX, CAPN1, CAPNS1, CARM1, CARMIL2, CASP14, CATSPERG, CC2D1A, CCDC116, CCDC117, CCDC124, CCDC125, CCDC134, CCDC43, CCDC65, CCDC9, CCL24, CCL26, CCNB1, CCND3, CCNT1, CCR10, CCT3, CCT6A, CD19, CD2BP2, CD320, CDC123, CDC23, CDC25A, CDC25B, CDC37, CDC42EP1, CDC42SE1, CDH1, CDH3, CDIP1, CDIPT, CDK13, CDK3, CDK7, CDKN2D, CEACAM16, CELF1, CENPH, CENPT, CENPV, CEP250, CERS2, CERS4, CFL2, CFLAR, CHADL, CHCHD2, CHEK2, CHERP, CHP2, CHRNE, CHST12, CIART, CIB1, CIC, CILP, CKM, CLASRP, CLDN15, CLDN3, CLEC17A, CLEC4C, CLIP1, CLK2, CLN3, CLPTM1, CLUH, CNN1, CNOT1, CNOT10, CNTNAP1, COG4, COLGALT1, COPRS, COPS6, COQ4, COQ5, COQ6, COQ7, COQ8B, CPSF4, CPSF7, CPT1C, CRB3, CRCP, CREB3L3, CREB3L4, CREBBP, CREM, CRK, CRTC1, CRTC2, CSE1L, CSRNP2, CTC1, CTDSPL2, CTNNBIP1, CTSF, CWC25, CYTH2, DAGLB, DAND5, DAPK3, DAZAP2, DBP, DCAF12, DCAF15, DCP1A, DCTN5, DCTPP1, DDB2, DDIT4, DDRGK1, DDX55, DDX56, DEGS1, DENND1C, DENND4B, DENND4C, DENND6A, DEPDC5, DESI1, DFFA, DGKA, DHTKD1, DHX30, DHX37, DIS3L, DLL3, DMPK, DNAJA2, DNAJA3, DNAJB1, DNAJB12, DNAJC12, DNAJC16, DNAJC22, DNM2, DNMT1, DNTTIP1, DOCK6, DOLK, DPEP2, DPEP3, DPP9, DPPA4, DPY30, DRAP1, DRG1, DTX2, DYNC1H1, DYNC1LI2, E2F1, E2F2, EAPP, EBI3, ECM1, ECSCR, ECSIT, EDC4, EEF2, EFCAB9, EFNB3, EFTUD2, EGLN2, EHD2, EIF2AK1, EIF2B1, EIF2B4, EIF3B, EIF3G, EIF3K, EIF4ENIF1, ELAVL3, ELF3, ELOF1, ELP6, EML2, EML3, EMP3, ENDOG, ENKD1, ENO1, ENTPD5, EP300, EPCAM, EPHB4, EPO, EPOR, ERAL1, ERBB3, ERCC1, ERCC2, ERGIC3, ERRFI1, ESRP1, ESRP2, ETHE1, ETV2, EVPL, EXD1, EXOC3L2, EXOSC1, EXOSC5, EXOSC6, F11R, FAAP24, FAM126B, FAM161A, FAM180B, FAM234A, FAM76A, FANCD2, FARSA, FBF1, FBN3, FBXL12, FBXL20, FBXO17, FBXO27, FBXO28, FCGRT, FCHO1, FDPS, FEM1A, FGD4, FGFR4, FIS1, FKBP11, FKBP6, FLOT2, FNBP4, FOSB, FOXK2, FOXR1, FRAT1, FRMD5, FSCN1, FSD1, FTL, FUS, FUT1, FXYD4, GADD45GIP1, GALR2, GANAB, GAPVD1, GAST, GATC, GCDH, GDF3, GDF5, GDPD1, GDPD3, GEMIN6, GFRA3, GGA2, GGA3, GGPS1, GIGYF1, GIPC1, GIPR, GLE1, GLG1, GLMP, GLTPD2, GMEB1, GMIP, GNA11, GNG8, GNMT, GOLGA2, GOLPH3L, GPATCH1, GPATCH3, GPI, GPN3, GPR179, GPR4, GPX7, GRB2, GRID2IP, GSR, GTF2H3, GTF2I, GTF2IRD1, GTF3C2, GTF3C6, GTPBP3, GYS1, HACD3, HAP1, HAPLN4, HAUS1, HAUS8, HAX1, HBQ1, HCAR1, HCN3, HCST, HDAC5, HIGD1B, HIP1, HIP1R, HIPK4, HM13, HMOX2, HNF1A, HNRNPH3, HNRNPL, HNRNPUL1, HNRNPUL2, HOMER3, HOOK2, HPD, HPS6, HSCB, HSD17B14, HSPA5, HSPB1, HSPG2, HTR1D, HYPK, ICAM1, ICAM3, ICAM4, ICAM5, ID1, ID3, IDE, IER2, IFI35, IFNGR2, IFT22, IFT52, IGF2BP1, IKZF4, IL12RB1, IL23A, IL27, IL31, IL6R, ILF2, ILF3, ILVBL, IMPDH2, INHBE, INO80, INSL3, INSR, INTS5, IRF2BP1, IRGC, ITPKA, ITPKC, IZUMO1, IZUMO2, JADE2, JAK3, JTB, JUP, KANK2, KAT8, KCNA7, KCNG3, KCNK6, KCNN1, KCTD13, KCTD14, KCTD7, KDELR1, KDELR2, KDF1, KDM2B, KDM4B, KHDC3L, KHDRBS1, KIAA0100, KIAA2013, KIF1C, KIF20A, KIF22, KIF3B, KIF3C, KIF9, KLB, KLC3, KLF1, KLF4, KLF5, KLHDC10, KLHDC3, KNL1, KNTC1, KRI1, KRTCAP3, LAPTM4B, LARP1, LASP1, LAT, LAT2, LATS1, LCK, LDB1, LDLR, LETMD1, LIAS, LIMK1, LMBR1L, LMLN, LMNB2, LMTK3, LONP1, LPAR2, LRFN3, LRRC41, LRRC8A, LRWD1, LSM1, LSM4, LST1, LTA, LTB, LTBP4, LTK, LUC7L, LURAP1, LYSMD1, LZTS3, MAD2L1BP, MAK16, MAMSTR, MAN2B1, MANSC1, MAP1S, MAP2K1, MAP2K2, MAPK3, MARK2, MARK4, MARVELD2, MASP2, MAST1, MAST3, MATK, MATR3, MAU2, MAVS, MBLAC1, MBTD1, MCHR1, MCL1, MCM7, MCOLN1, MEA1, MED1, MED18, MED26, MEIOC, METTL9, MFAP1, MFAP2, MFN2, MFSD11, MFSD2A, MFSD2B, MICALL1, MICU1, MIF4GD, MINK1, MKNK2, MLLT1, MLX, MLXIPL, MMACHC, MMP19, MON1A, MORC3, MPLKIP, MPV17, MRI1, MRPL45, MRPS12, MRPS7, MSI1, MST1R, MSTO1, MTA2, MTCH2, MTOR, MVB12A, MYADM, MYCL, MYH11, MYL9, MYO1C, MYO1F, MYO9B, MYOZ1, MZB1, N4BP3, NAA25, NAALADL1, NABP2, NAGS, NANOGNB, NANOS2, NANOS3, NAPA, NCAN, NCF1, NCOA3, NCOA6, NCR1, NDUFA7, NDUFAF1, NDUFAF3, NDUFB7, NDUFC2, NDUFS3, NECAB3, NEURL2, NFE2, NFE2L1, NGRN, NICN1, NKAIN1, NLRP12, NLRX1, NMNAT1, NMRAL1, NMRK2, NOA1, NOB1, NOL11, NOL6, NOP58, NOTCH3, NPEPPS, NPR1, NQO1, NR0B2, NR1H2, NR1H3, NR2C2AP, NR2F6, NRBP1, NRSN2, NT5C, NT5C3B, NTF4, NTN5, NUCB1, NUDC, NUDT5, NUFIP2, NUMBL, NUP155, NUP160, NUP188, NUP85, NUPR1, NUSAP1, NXF1, ODF2, OGDH, OPA3, OPRD1, ORAI1, ORAI2, ORC2, ORMDL2, OVOL3, P2RX5, P2RY11, P4HTM, PACSIN2, PACSIN3, PAGR1, PAK2, PALM, PAN2, PANK2, PAPOLG, PARD6A, PARD6B, PARN, PATJ, PCIF1, PCNA, PCYOX1, PCYT1A, PDCD11, PDE12, PDE4A, PDF, PDPR, PDS5A, PDZD3, PECAM1, PEX11G, PEX6, PFDN5, PGPEP1, PHACTR4, PHKG1, PHKG2, PI4K2A, PI4KA, PI4KB, PIAS4, PIGU, PIK3C2A, PIK3CD, PIK3R2, PINLYP, PIP4K2B, PIP5K1A, PISD, PITPNC1, PKN1, PKN3, PLA2G1B, PLAUR, PLCD3, PLD2, PLD3, PLEKHA4, PLEKHH3, PLEKHM2, PLIN2, PLIN3, PLIN4, PLIN5, PLOD1, PLOD3, PLPP7, PLPPR2, PLTP, PMM1, PMS2, PNPLA6, PODNL1, POLE2, POLH, POLR2G, POLR2I, POLR3GL, POMGNT1, POP5, POU6F1, PPAN, PPARD, PPFIA3, PPIA, PPM1D, PPM1E, PPM1G, PPP1R14A, PPP1R15A, PPP1R8, PPP2CB, PPP2R5D, PPP5C, PPP6C, PPRC1, PPTC7, PRAM1, PRDM14, PRIM1, PRKACA, PRKAR2A, PRKCG, PRKCI, PRKCSH, PRKRIP1, PRMT1, PRMT5, PROB1, PRPF3, PRPH, PRPH2, PRR11, PRR14, PRR22, PRRC2A, PRRG2, PRRT2, PRSS36, PRSS8, PRX, PSMC3IP, PSMD12, PSMD4, PSMD9, PSPN, PTBP1, PTGER1, PTGES, PTPMT1, PTPN9, PTPRS, PUM1, PURB, PUS7, PWWP2A, PXN, QPCTL, QPRT, QTRT1, RAB3D, RAB4B, RAB6A, RAB8A, RABEP2, RABEPK, RAD17, RAD23A, RAD51C, RAD54L, RAMP2, RANBP10, RANGAP1, RANGRF, RAX2, RBBP6, RBL1, RBM23, RBM25, RBM42, RBM47, RBM6, RBX1, RCC1, RCC1L, RCN3, RCOR1, RELB, REST, RFWD3, RFX1, RFX5, RFXANK, RGS9BP, RHBDD2, RHPN2, RILPL1, RILPL2, RIT1, RITA1, RLN3, RMDN3, RND1, RNF135, RNF168, RNF25, RNF34, RNF38, RNF40, RNFT1, ROGDI, ROM1, ROMO1, RPA2, RPGRIP1, RPL11, RPL13A, RPN2, RPRD2, RPS10, RPS11, RPS25, RPS28, RPS3A, RPS6KA1, RPS6KB1, RPS8, RPUSD3, RRP12, RRP7A, RSL1D1, RTF1, RTN3, RUFY2, RUNDC3A, RUSC1, RUVBL2, RYR1, S1PR2, SAE1, SALL4, SAMD4B, SARS2, SBDS, SBK1, SCARF1, SCIMP, SDR42E2, SEC61A2, SEMA4B, SEMA6B, SERPINF1, SERPINF2, SERTAD1, SERTAD3, SESN2, SETD1B, SETDB1, SEZ6L2, SF3B3, SGF29, SGK2, SH2B2, SH2D5, SH3GL1, SH3GLB2, SIRT4, SIRT6, SIX5, SLA2, SLC11A2, SLC12A4, SLC12A9, SLC16A1, SLC16A5, SLC1A5, SLC25A17, SLC25A18, SLC25A20, SLC25A34, SLC25A35, SLC25A39, SLC25A42, SLC27A4, SLC29A4, SLC37A3, SLC37A4, SLC38A7, SLC39A1, SLC39A14, SLC39A5, SLC44A2, SLC4A11, SLC5A10, SLC5A5, SLC6A16, SLC9A1, SLC9A8, SMAGP, SMARCA4, SMARCC1, SMARCC2, SMCR8, SMG5, SMIM7, SNAI1, SNAP29, SNF8, SNN, SNRNP35, SNRNP70, SNRPA, SNRPC, SNRPD1, SNRPD2, SNTA1, SNX11, SNX17, SNX21, SNX8, SOAT1, SP1, SP7, SPAST, SPC24, SPEN, SPHK2, SPINT1, SPINT2, SPNS1, SPOUT1, SPPL2A, SPPL2B, SPTAN1, SPTBN2, SPTBN4, SRL, SRRM1, SRRT, SRSF3, SRSF4, SRSF7, SRSF9, SSC4D, SSH1, SSR2, ST3GAL2, STAU1, STK10, STK38, STX10, STX12, STX1A, STX5, STXBP1, SUGP2, SULT2A1, SULT2B1, SUMF2, SUPT5H, SUZ12, SYCE2, SYNC, SYNE4, SYNGR2, SYNGR4, SYT11, SYT12, TAF12, TAF6, TAF6L, TAOK2, TARM1, TARS2, TBC1D10B, TBC1D13, TBCC, TCF3, TCTA, TCTN1, TEAD3, TEAD4, TECR, TEF, TEFM, TEN1, TET1, TFAP2C, TFAP4, TFCP2, TFR2, TGFB1, THEMIS2, THOC5, THRSP, TIA1, TICAM1, TIMM13, TIMM50, TIPIN, TLE6, TLK2, TM4SF5, TM6SF2, TMED2, TMED4, TMEM101, TMEM106A, TMEM120A, TMEM160, TMEM161A, TMEM170A, TMEM179B, TMEM192, TMEM200B, TMEM205, TMEM217, TMEM223, TMEM235, TMEM248, TMEM251, TMEM38A, TMEM39B, TMEM41B, TMEM82, TMEM91, TMIGD2, TMOD4, TNF, TNFRSF17, TNFSF9, TNNC2, TNPO2, TNRC6A, TOR1B, TP53, TP53INP2, TPCN1, TPM3, TPRX1, TPST1, TRAPPC4, TRIAP1, TRIM37, TRIM56, TRIM71, TRIP4, TRIP6, TRNAU1AP, TRNP1, TRPM7, TRUB2, TSACC, TSKS, TSNAXIP1, TSPAN10, TSPAN16, TTLL1, TUBB4A, TUBD1, TUBG1, TUBG2, TULP3, TXLNA, TXNDC12, TXNIP, TYK2, TYRO3, TYROBP, UBA7, UBAP1, UBE2B, UBE2Z, UBE4B, UBL5, UBQLN4, UBXN1, UBXN2A, UBXN6, UBXN7, UBXN8, ULK1, UNC13A, UPF2, UPK1A, URM1, USP20, USP4, UTP4, VHL, VIL1, VKORC1, VMP1, VPS25, VPS37B, VPS72, VSIG10, VSTM1, WBP1L, WDR74, WDR81, WDR83OS, WIPI2, WNK1, WNK4, XBP1, XPNPEP3, XPO1, XRCC1, XRCC2, YIF1B, YIPF2, YIPF4, YTHDF2, YWHAE, ZACN, ZAN, ZBTB32, ZC3H4, ZC3HC1, ZCCHC8, ZDHHC12, ZDHHC16, ZDHHC24, ZDHHC4, ZER1, ZFYVE1, ZFYVE19, ZGLP1, ZKSCAN5, ZMIZ2, ZMYND8, ZNF207, ZNF217, ZNF296, ZNF335, ZNF341, ZNF346, ZNF367, ZNF408, ZNF425, ZNF513, ZNF609, ZNF653, ZNF687, ZNF70, ZNF771, ZNF786, ZNF789, ZNHIT1, ZNRF1, ZNRF4	SINE
Rhinopithecus_bieti	GO:0043296	apical junction complex	6.18173053747891	0.03166076361359182	ACTB, CDH1, FBF1, PDZD3	SINE
Rhinopithecus_bieti	GO:0140535	intracellular protein-containing complex	1.4729904796336468	0.03431356500865896	ACTB, AGO2, ANAPC16, ANAPC5, ARNT, BCL3, BRAP, BRD8, CDC23, CNOT10, CRCP, CREBBP, DCAF12, DCAF15, DDB2, DEPDC5, ELP6, EP300, FBXL12, FBXO17, FBXO27, FEM1A, FTL, GATC, JADE2, KAT8, KCTD13, KLHDC10, KLHDC3, LARP1, MBTD1, MTOR, NAA25, POLE2, POLR2G, POLR2I, POLR3GL, PPP2CB, PPP2R5D, PRIM1, PRKACA, PRKAR2A, RAD23A, RANBP10, RBX1, RNF168, RNF40, RUVBL2, SESN2, SGF29, SMCR8, TAF12, TAF6, TAF6L, TRAPPC4, UBE2B, UBE4B, UBQLN4, VHL, VPS72, ZER1	SINE
Rhinopithecus_bieti	GO:0043231	intracellular membrane-bounded organelle	1.1285638824437865	0.03506671790200239	AARS, ABCD4, ACAD10, ACHE, ACOX1, ACP2, ACTB, ACTN4, AGO2, AGO4, AIF1, AIMP2, AKAP8, AKIRIN1, ALDH6A1, ALKBH1, AMT, ANGPTL6, ANKRD54, AP1M1, AP1M2, AP3D1, AP4M1, AP5S1, APH1A, APLP1, APOE, AQP10, ARF3, ARF6, ARFGAP2, ARFGEF2, ARHGAP1, ARNT, ARRDC2, ASNA1, ASXL2, ATAD5, ATG13, ATG4D, ATP2A1, ATP6V0A1, AXL, B3GAT3, BACE1, BAG6, BAK1, BCAT2, BCL2L1, BFAR, BIRC6, BLOC1S3, BNIPL, BRD8, BRI3, BST2, CALCOCO2, CAMP, CAPN1, CARM1, CARMIL2, CASP14, CCDC134, CCNB1, CCR10, CD320, CDC25A, CDIP1, CDK13, CELF1, CENPH, CERS2, CERS4, CHCHD2, CHEK2, CIART, CIB1, CIC, CLIP1, CLN3, CNOT1, CNOT10, COPRS, COQ6, COQ8B, CPSF7, CREB3L3, CREB3L4, CREBBP, CREM, CRTC1, CRTC2, CSRNP2, CTSF, CWC25, DBP, DCTPP1, DDB2, DDIT4, DEGS1, DENND1C, DENND4B, DENND4C, DENND6A, DFFA, DNAJA3, DNM2, DNMT1, DNTTIP1, DPEP3, DPPA4, EAPP, ECSIT, EIF3G, EIF3K, EIF4ENIF1, ELF3, ELOF1, ELP6, EML3, ENDOG, ERCC1, ERCC2, ERGIC3, ERRFI1, ESRP1, ETHE1, ETV2, FEM1A, FIS1, FLOT2, FOSB, FOXK2, FOXR1, FRAT1, FTL, GADD45GIP1, GATC, GCDH, GDPD1, GDPD3, GEMIN6, GGA2, GGA3, GIPC1, GLMP, GOLGA2, GPX7, GRB2, GTF2I, GTF2IRD1, GTPBP3, HAP1, HAX1, HDAC5, HIP1, HIP1R, HIPK4, HM13, HNF1A, HNRNPL, HNRNPUL1, HNRNPUL2, HPS6, HSCB, HSPA5, HSPB1, ID1, ID3, IDE, IGF2BP1, ILF3, IMPDH2, JTB, KANK2, KAT8, KCNG3, KDELR1, KDM2B, KDM4B, KHDC3L, KLC3, KLF5, KNL1, LAPTM4B, LAT, LDLR, LIAS, LIMK1, LPAR2, LRRC41, LSM1, LURAP1, MAD2L1BP, MAMSTR, MAP2K1, MAP2K2, MAPK3, MARVELD2, MATR3, MAVS, MBLAC1, MBTD1, MCL1, MCOLN1, MEIOC, METTL9, MICALL1, MIF4GD, MINK1, MPLKIP, MRPL45, MSI1, MST1R, MTA2, MTOR, MYCL, MYO1C, N4BP3, NAA25, NAGS, NANOGNB, NANOS2, NCOA6, NDUFAF1, NDUFAF3, NLRX1, NOB1, NOL6, NOTCH3, NQO1, NRSN2, NT5C, NUCB1, NUDT5, NUSAP1, OGDH, OPA3, OPRD1, OVOL3, PACSIN2, PAK2, PAN2, PANK2, PARD6A, PARD6B, PCYOX1, PCYT1A, PDF, PDPR, PDS5A, PEX11G, PEX6, PFDN5, PI4K2A, PIAS4, PIK3C2A, PIK3R2, PIP4K2B, PISD, PKN1, PKN3, PLD2, PLEKHM2, PLIN5, PLOD3, PLTP, PPFIA3, PPIA, PPP1R15A, PPP5C, PPRC1, PRDM14, PRKACA, PRKCG, PRKCI, PRMT5, PRPF3, PRR11, PRRT2, PRX, PTBP1, PTPMT1, PUS7, PWWP2A, QPCTL, RAB3D, RAB4B, RAB6A, RAB8A, RABEP2, RABEPK, RAD17, RAD23A, RAD51C, RANGRF, RAX2, RBBP6, RBM23, RBM47, RBM6, RCN3, RCOR1, RELB, RFX1, RND1, RNF25, RNF40, RNFT1, ROGDI, RPA2, RPS3A, RPS6KB1, RPS8, RPUSD3, RRP12, RTN3, RUNDC3A, RUVBL2, SARS2, SERTAD1, SERTAD3, SESN2, SETDB1, SGF29, SIRT6, SIX5, SLA2, SLC11A2, SLC16A1, SLC25A20, SLC44A2, SLC5A5, SLC9A8, SMARCC1, SMG5, SNAP29, SNF8, SNRNP70, SNRPD1, SNX11, SNX17, SNX8, SP7, SPAST, SPC24, SPHK2, SPNS1, SPTAN1, SPTBN2, SRRM1, SRRT, STAU1, STK38, STX12, STX5, STXBP1, SUGP2, SULT2B1, SUPT5H, SUZ12, TAOK2, TEAD3, TEAD4, TEF, TET1, TFAP2C, TFAP4, TFCP2, TFR2, THEMIS2, THOC5, TICAM1, TIPIN, TLE6, TLK2, TMED2, TMED4, TMEM192, TMEM38A, TNF, TNRC6A, TP53, TP53INP2, TPCN1, TPRX1, TRAPPC4, TRIM37, TRIM56, TRIP6, TRNAU1AP, TRNP1, TRUB2, TUBD1, TUBG1, TYK2, UBE2B, UBQLN4, UBXN2A, UBXN8, ULK1, USP4, VPS25, VPS72, WDR81, XBP1, XPNPEP3, XRCC1, YIF1B, YIPF2, YIPF4, YTHDF2, YWHAE, ZBTB32, ZC3HC1, ZDHHC12, ZDHHC4, ZFYVE1, ZKSCAN5, ZMIZ2, ZNF217, ZNF296, ZNF341, ZNF408, ZNF513, ZNF687, ZNF70, ZNF786, ZNHIT1, ZNRF1	SINE
Rhinopithecus_bieti	GO:0036464	cytoplasmic ribonucleoprotein granule	1.8398007552020568	0.038111168342603655	ACTB, AGO2, AGO4, ATXN2L, CNOT1, DAZAP2, DCP1A, EDC4, EIF3B, EIF4ENIF1, IGF2BP1, LARP1, LSM1, NANOS2, NANOS3, NUFIP2, PAN2, PUM1, RNF135, STAU1, TIA1, TNRC6A, TRIM71, UPF2, YTHDF2	SINE
Rhinopithecus_bieti	GO:1902554	serine/threonine protein kinase complex	2.1817872485219683	0.04016513497863207	ATG13, CCNB1, CCND3, CCNT1, CDK13, CDK3, CDK7, CDKN2D, ERCC2, PARD6A, PHKG1, PHKG2, PRKCI, SESN2, SMCR8, ULK1	SINE
Rhinopithecus_bieti	GO:0019898	extrinsic component of membrane	2.086334056399132	0.04754376660570538	COQ4, COQ5, COQ6, COQ7, DNAJA3, EHD2, ERRFI1, JAK3, MICALL1, NCF1, NOA1, PACSIN2, PLEKHA4, STXBP1, UBXN6, ULK1, WDR81, ZFYVE1	SINE
Rhinopithecus_bieti	GO:1902911	protein kinase complex	2.0605768458263034	0.04962579313438234	ATG13, CCNB1, CCND3, CCNT1, CDK13, CDK3, CDK7, CDKN2D, ERCC2, INSR, PARD6A, PHKG1, PHKG2, PRKAR2A, PRKCI, SESN2, SMCR8, ULK1	SINE
Rhinopithecus_bieti	GO:0003723	RNA binding	1.685926510221521	2.415440989639269e-05	AARS, AGO2, AGO4, ALKBH1, ATXN2, ATXN2L, CALR, CCDC9, CCNT1, CELF1, CHERP, CLUH, CPSF4, CPSF7, DDX55, DDX56, DHX30, DHX37, DIS3L, DNMT1, EIF2B1, EIF2B4, EIF3B, EIF3G, EIF3K, EIF4ENIF1, ELAVL3, EP300, ERAL1, ESRP1, ESRP2, EXOSC1, FARSA, FUS, HNRNPC, HNRNPH3, HNRNPL, IGF2BP1, ILF2, ILF3, KHDC3L, KHDRBS1, LARP1, LONP1, LSM1, LSM4, LUC7L, MATR3, MIF4GD, MSI1, NANOS2, NANOS3, NGRN, NOL6, NOP58, NUDT5, NUFIP2, NXF1, OOEP, PAPOLG, PARN, POP5, PPAN, PPP5C, PPRC1, PRDM14, PRKCSH, PRKRIP1, PTBP1, PUM1, PURB, PUS7, RANGAP1, RAVER1, RBM23, RBM25, RBM42, RBM47, RBM6, RCC1L, RNF40, RPUSD3, RSL1D1, SAMD4B, SBDS, SETD1B, SIRT6, SMG5, SNRNP35, SNRNP70, SNRPA, SNRPC, SPEN, SPOUT1, SRSF3, SRSF4, SRSF7, SRSF9, STAU1, SUGP2, SUZ12, TIA1, TP53, TRIM71, TRNAU1AP, TRUB2, UPF2, YTHDF2, ZC3H4, ZC3H7B, ZCCHC8, ZNF346	SINE
Rhinopithecus_bieti	GO:1901363	heterocyclic compound binding	1.2348424941087393	7.316429785741134e-05	AARS, ABCC1, ABCD4, ACAD10, ACD, ACOX1, ACTN4, AGO2, AGO4, AK6, AKAP8, AKAP8L, AKT2, ALKBH1, AMHR2, AP2A1, ARF3, ARF6, ARID1A, ARL1, ARNT, ASNA1, ASXL2, ATAD5, ATP13A1, ATP2A1, ATP2A2, ATP8B2, ATXN2, ATXN2L, AXL, BCKDK, BEND3, BMPR2, BRAP, BRD4, CALR, CAMKK2, CAMKV, CC2D1A, CCDC9, CCNT1, CCT3, CCT6A, CD320, CDK13, CDK3, CDK7, CELF1, CENPT, CERS2, CERS4, CHCHD2, CHEK2, CHERP, CIART, CIC, CKM, CLK2, CLUH, COQ6, CPSF4, CPSF7, CRCP, CREB3L3, CREB3L4, CREBBP, CREM, CSDC2, CSNK1A1, CSRNP2, CTC1, DAPK3, DBP, DCTPP1, DDB2, DDX55, DDX56, DGKA, DHDH, DHTKD1, DHX30, DHX34, DHX37, DIS3L, DMPK, DNAJA2, DNAJA3, DNM2, DNMT1, DNTTIP1, DPF1, DRAP1, DRG1, DUS3L, DYNC1H1, DYNC1LI2, E2F1, E2F2, EEF2, EFTUD2, EHD2, EIF2AK1, EIF2B1, EIF2B4, EIF3B, EIF3G, EIF3K, EIF4ENIF1, ELAVL3, ELF3, ENDOG, ENO1, ENTPD5, EP300, EPHB4, ERAL1, ERBB3, ERCC1, ERCC2, ESRP1, ESRP2, ETV2, EXD1, EXOSC1, FARSA, FGFR4, FOSB, FOXK2, FOXR1, FUS, GATC, GCDH, GMEB1, GNA11, GOT1L1, GPATCH1, GPATCH3, GPN2, GPN3, GSR, GTF2IRD1, GTF3C2, GTF3C6, GTPBP2, GTPBP3, HBQ1, HDAC5, HIPK4, HNF1A, HNRNPC, HNRNPH3, HNRNPL, HSPA5, ID3, IDE, IGF2BP1, IKZF4, ILF2, ILF3, ILVBL, IMPDH2, INO80, INSR, IRAK2, IRGC, IRGQ, JAK3, KDM2B, KHDC3L, KHDRBS1, KIF1C, KIF20A, KIF22, KIF3B, KIF3C, KIF9, KLF1, KLF4, KLF5, KYAT1, LARP1, LATS1, LCK, LDB1, LIMK1, LMTK3, LONP1, LRWD1, LSM1, LSM4, LTK, LUC7L, MAP1S, MAP2K1, MAP2K2, MAP4K1, MAPK3, MARK2, MARK4, MAST1, MAST3, MATK, MATR3, MCM7, MFN2, MIF4GD, MINK1, MKNK2, MLX, MLXIP, MMACHC, MORC3, MSI1, MST1R, MTA2, MTO1, MTOR, MYCL, MYH11, MYO1C, MYO1F, MYO9B, NABP2, NAIP, NANOGNB, NANOS2, NANOS3, NFE2, NFE2L1, NGRN, NMNAT1, NOA1, NOL6, NOP58, NPR1, NR1H2, NR1H3, NR2F6, NRBP1, NT5C, NT5C3B, NUDT5, NUFIP2, NUPR1, NXF1, OGDH, OOEP, ORC2, P2RX5, PAK2, PAN2, PANK2, PAPOLG, PARN, PCNA, PCYOX1, PDCD11, PDE4A, PDE6G, PEX6, PHKG1, PHKG2, PI4K2A, PIAS4, PIK3C2A, PIM1, PIP4K2B, PIP5K1A, PKN1, PKN3, PMS2, POLE2, POLH, POLR2G, POLR2I, POP5, POU6F1, PPAN, PPARD, PPP5C, PPRC1, PRDM14, PRIM1, PRKACA, PRKAR2A, PRKCG, PRKCI, PRKCSH, PRKRIP1, PRMT1, PRMT5, PTBP1, PUM1, PURB, PUS7, RAB3D, RAB42, RAB4B, RAB6A, RAB8A, RAD17, RAD23A, RAD51C, RAD54L, RANGAP1, RAVER1, RAX2, RBBP6, RBM23, RBM25, RBM42, RBM47, RBM6, RCC1, RCC1L, RELB, REST, RFX1, RFX5, RFXANK, RHOD, RHOV, RIT1, RND1, RND2, RNF40, RPA2, RPS6KA1, RPS6KB1, RPUSD3, RRP7A, RSL1D1, RTF1, RUVBL2, SAMD4B, SARS2, SBDS, SBK1, SETD1B, SETDB1, SF3B3, SGK2, SIRT4, SIRT6, SIX5, SLC12A4, SMARCA4, SMG5, SNAI1, SNRNP35, SNRNP70, SNRPA, SNRPC, SOAT1, SP1, SP7, SPAST, SPEN, SPOUT1, SRL, SRRT, SRSF3, SRSF4, SRSF7, SRSF9, STAU1, STK10, STK38, SUGP2, SULT2A1, SULT2B1, SUZ12, TAF12, TAF6, TAOK2, TARS2, TCF3, TEAD3, TEAD4, TEF, TEFM, TEN1, TET1, TFAP2C, TFAP4, TFCP2, TIA1, TLK2, TNF, TNRC6A, TOR1B, TP53, TPRX1, TRIM71, TRNAU1AP, TRNP1, TRPM7, TRUB2, TTLL1, TUBB4A, TUBD1, TUBG1, TUBG2, TYK2, TYRO3, UBA7, UBE2B, UBE2G1, UBE2H, UBE2K, UBE2L6, ULK1, UPF2, WNK1, WNK4, XBP1, XRCC1, XRCC2, YTHDF2, ZBTB32, ZC3H4, ZC3H7B, ZCCHC8, ZGLP1, ZKSCAN5, ZNF217, ZNF282, ZNF296, ZNF335, ZNF341, ZNF346, ZNF410, ZNF513, ZNF668, ZNF687, ZNF771, ZSCAN21	SINE
Rhinopithecus_bieti	GO:0097159	organic cyclic compound binding	1.2213229999789568	0.0001897909215113578	AARS, ABCC1, ABCD4, ACAD10, ACD, ACOX1, ACTN4, ADRB3, AGO2, AGO4, AK6, AKAP8, AKAP8L, AKT2, ALKBH1, AMHR2, AP2A1, ARF3, ARF6, ARID1A, ARL1, ARNT, ASNA1, ASXL2, ATAD5, ATP13A1, ATP2A1, ATP2A2, ATP8B2, ATXN2, ATXN2L, AXL, BCKDK, BEND3, BMPR2, BRAP, BRD4, CALR, CAMKK2, CAMKV, CC2D1A, CCDC9, CCNT1, CCT3, CCT6A, CD320, CDK13, CDK3, CDK7, CELF1, CENPT, CERS2, CERS4, CHCHD2, CHEK2, CHERP, CIART, CIC, CKM, CLK2, CLUH, COQ6, CPSF4, CPSF7, CRCP, CREB3L3, CREB3L4, CREBBP, CREM, CSDC2, CSNK1A1, CSRNP2, CTC1, DAPK3, DBP, DCTPP1, DDB2, DDX55, DDX56, DGKA, DHDH, DHTKD1, DHX30, DHX34, DHX37, DIS3L, DMPK, DNAJA2, DNAJA3, DNM2, DNMT1, DNTTIP1, DPF1, DRAP1, DRG1, DUS3L, DYNC1H1, DYNC1LI2, E2F1, E2F2, EEF2, EFTUD2, EHD2, EIF2AK1, EIF2B1, EIF2B4, EIF3B, EIF3G, EIF3K, EIF4ENIF1, ELAVL3, ELF3, ENDOG, ENO1, ENTPD5, EP300, EPHB4, ERAL1, ERBB3, ERCC1, ERCC2, ESRP1, ESRP2, ETV2, EXD1, EXOSC1, FARSA, FGFR4, FOSB, FOXK2, FOXR1, FUS, GATC, GCDH, GMEB1, GNA11, GOT1L1, GPATCH1, GPATCH3, GPN2, GPN3, GSR, GTF2IRD1, GTF3C2, GTF3C6, GTPBP2, GTPBP3, HBQ1, HDAC5, HIPK4, HNF1A, HNRNPC, HNRNPH3, HNRNPL, HSPA5, ID3, IDE, IGF2BP1, IKZF4, ILF2, ILF3, ILVBL, IMPDH2, INO80, INSR, IRAK2, IRGC, IRGQ, JAK3, KDM2B, KHDC3L, KHDRBS1, KIF1C, KIF20A, KIF22, KIF3B, KIF3C, KIF9, KLF1, KLF4, KLF5, KYAT1, LARP1, LATS1, LCK, LDB1, LIMK1, LMTK3, LONP1, LRWD1, LSM1, LSM4, LTK, LUC7L, MAP1S, MAP2K1, MAP2K2, MAP4K1, MAPK3, MARK2, MARK4, MAST1, MAST3, MATK, MATR3, MCM7, MFN2, MIF4GD, MINK1, MKNK2, MLX, MLXIP, MMACHC, MORC3, MSI1, MST1R, MTA2, MTO1, MTOR, MYCL, MYH11, MYO1C, MYO1F, MYO9B, NABP2, NAIP, NANOGNB, NANOS2, NANOS3, NFE2, NFE2L1, NGRN, NMNAT1, NOA1, NOL6, NOP58, NPR1, NR1H2, NR1H3, NR2F6, NRBP1, NT5C, NT5C3B, NUDT5, NUFIP2, NUPR1, NXF1, OGDH, OOEP, ORC2, P2RX5, PAK2, PAN2, PANK2, PAPOLG, PARN, PCNA, PCYOX1, PDCD11, PDE4A, PDE6G, PEX6, PHKG1, PHKG2, PI4K2A, PIAS4, PIK3C2A, PIM1, PIP4K2B, PIP5K1A, PKN1, PKN3, PMS2, POLE2, POLH, POLR2G, POLR2I, POP5, POU6F1, PPAN, PPARD, PPP5C, PPRC1, PRDM14, PRIM1, PRKACA, PRKAR2A, PRKCG, PRKCI, PRKCSH, PRKRIP1, PRMT1, PRMT5, PTBP1, PUM1, PURB, PUS7, RAB3D, RAB42, RAB4B, RAB6A, RAB8A, RAD17, RAD23A, RAD51C, RAD54L, RANGAP1, RAVER1, RAX2, RBBP6, RBM23, RBM25, RBM42, RBM47, RBM6, RCC1, RCC1L, RELB, REST, RFX1, RFX5, RFXANK, RHOD, RHOV, RIT1, RND1, RND2, RNF40, RPA2, RPS6KA1, RPS6KB1, RPUSD3, RRP7A, RSL1D1, RTF1, RUVBL2, SAMD4B, SARS2, SBDS, SBK1, SETD1B, SETDB1, SF3B3, SGK2, SIRT4, SIRT6, SIX5, SLC12A4, SMARCA4, SMG5, SNAI1, SNRNP35, SNRNP70, SNRPA, SNRPC, SOAT1, SP1, SP7, SPAST, SPEN, SPOUT1, SRL, SRRT, SRSF3, SRSF4, SRSF7, SRSF9, STAU1, STK10, STK38, SUGP2, SULT2A1, SULT2B1, SUZ12, TAF12, TAF6, TAOK2, TARS2, TCF3, TEAD3, TEAD4, TEF, TEFM, TEN1, TET1, TFAP2C, TFAP4, TFCP2, TIA1, TLK2, TNF, TNRC6A, TOR1B, TP53, TPRX1, TRIM71, TRNAU1AP, TRNP1, TRPM7, TRUB2, TTLL1, TUBB4A, TUBD1, TUBG1, TUBG2, TYK2, TYRO3, UBA7, UBE2B, UBE2G1, UBE2H, UBE2K, UBE2L6, ULK1, UPF2, WNK1, WNK4, XBP1, XRCC1, XRCC2, YTHDF2, ZBTB32, ZC3H4, ZC3H7B, ZCCHC8, ZGLP1, ZKSCAN5, ZNF217, ZNF282, ZNF296, ZNF335, ZNF341, ZNF346, ZNF410, ZNF513, ZNF668, ZNF687, ZNF771, ZSCAN21	SINE
Rhinopithecus_bieti	GO:0005488	binding	1.100974033700358	0.0001897909215113578	AARS, ABCC1, ABCD4, ACAD10, ACD, ACHE, ACO2, ACOX1, ACP5, ACP7, ACTB, ACTN3, ACTN4, ADAM17, ADAMTS10, ADAMTSL4, ADAP2, ADGRE5, ADGRL1, ADRB3, AGBL2, AGMAT, AGO2, AGO4, AIF1, AK6, AKAP8, AKAP8L, AKT2, ALKBH1, ALKBH4, AMHR2, ANAPC5, ANGPTL4, ANKRD54, ANXA9, AP1S1, AP2A1, AP2S1, AP4M1, APBA3, APH1A, APLP1, APOC2, APOE, AQP3, ARF3, ARF6, ARFGEF2, ARHGAP1, ARHGEF2, ARID1A, ARL1, ARNT, ASAP3, ASCC2, ASL, ASNA1, ASXL2, ATAD5, ATCAY, ATG13, ATG4B, ATP13A1, ATP1B2, ATP2A1, ATP2A2, ATP6V0A1, ATP8B2, ATXN2, ATXN2L, AXL, B3GAT3, B4GALT5, B9D2, BACE1, BAG6, BAIAP2L1, BAK1, BAX, BCAM, BCKDK, BCL2L1, BCL3, BEND3, BFAR, BIN2, BMPR2, BNIPL, BRAP, BRD4, BRD8, BRI3, BRK1, BSCL2, BST2, CA11, CALCOCO2, CALR, CALR3, CAMKK2, CAMKV, CAMLG, CANX, CAPN1, CAPNS1, CARM1, CARMIL2, CBLC, CC2D1A, CCDC125, CCDC9, CCL24, CCL26, CCNB1, CCND3, CCNT1, CCT3, CCT6A, CD2BP2, CD320, CDC25A, CDC25B, CDC37, CDC42SE1, CDH1, CDH3, CDIP1, CDK13, CDK3, CDK7, CDKN2D, CEACAM16, CELF1, CENPH, CENPT, CENPV, CEP250, CERCAM, CERS2, CERS4, CFL2, CFLAR, CHADL, CHCHD2, CHEK2, CHERP, CHP2, CIART, CIB1, CIC, CINP, CKM, CLDN3, CLEC17A, CLEC4C, CLIP1, CLK2, CLN3, CLPTM1, CLUH, CNN1, CNOT1, CNPY4, COMMD7, COPRS, COQ10A, COQ6, COQ7, CPN1, CPSF4, CPSF7, CRB3, CRCP, CREB3L3, CREB3L4, CREBBP, CREM, CRK, CRTC1, CRTC2, CSDC2, CSE1L, CSNK1A1, CSRNP2, CTC1, CTNNBIP1, DAND5, DAPK3, DAZAP2, DBP, DCAF15, DCP1A, DCTPP1, DDB2, DDIT4, DDRGK1, DDX55, DDX56, DENND5B, DEPDC5, DESI1, DFFA, DGKA, DHDH, DHPS, DHTKD1, DHX30, DHX34, DHX37, DIS3L, DLL3, DMPK, DNAJA2, DNAJA3, DNAJB1, DNAJB12, DNM2, DNMT1, DNTTIP1, DPEP2, DPF1, DPP9, DPPA4, DPY30, DRAP1, DRG1, DTX2, DUS3L, DYNC1H1, DYNC1LI2, E2F1, E2F2, ECM1, EEF2, EFCAB9, EFHD1, EFNB3, EFTUD2, EGLN2, EHD2, EIF2AK1, EIF2B1, EIF2B4, EIF3B, EIF3G, EIF3K, EIF4EBP2, EIF4ENIF1, ELAVL3, ELF3, ELOF1, EML2, EML3, ENDOG, ENKD1, ENO1, ENTPD5, EP300, EPCAM, EPHB4, EPO, EPOR, ERAL1, ERBB3, ERCC1, ERCC2, ERGIC3, ERRFI1, ESRP1, ESRP2, ETHE1, ETV2, EVI5L, EXD1, EXOSC1, F11R, FAAP24, FAM161A, FAM83E, FANCD2, FARSA, FBN3, FBXO28, FCGRT, FCHO1, FEM1A, FGD4, FGFR4, FIS1, FKBP6, FOSB, FOXK2, FOXR1, FRMD5, FSCN1, FSD1, FTL, FUS, GALM, GALR2, GANAB, GAPVD1, GAST, GATC, GCDH, GDF3, GDF5, GGA2, GGA3, GGPS1, GIPC1, GIPR, GLE1, GMEB1, GNA11, GNG8, GNMT, GOLPH3L, GOT1L1, GPATCH1, GPATCH3, GPI, GPN2, GPN3, GRB2, GSR, GTF2H3, GTF2I, GTF2IRD1, GTF3C2, GTF3C6, GTPBP2, GTPBP3, GYS1, HACD3, HAPLN4, HBQ1, HCST, HDAC5, HECTD1, HIP1, HIP1R, HIPK4, HM13, HMOX2, HNF1A, HNRNPC, HNRNPH3, HNRNPL, HNRNPUL1, HOMER3, HOOK2, HPD, HPS6, HSCB, HSD17B14, HSPA5, HSPB1, HSPG2, ICAM1, ICAM3, ICAM4, ICAM5, ID1, ID3, IDE, IFI35, IGF2BP1, IKZF4, IL12RB1, IL23A, IL27, IL6R, ILF2, ILF3, ILVBL, IMPDH2, INHBE, INO80, INSL3, INSR, IRAK2, IRF2BP1, IRGC, IRGQ, IZUMO1, JADE2, JAK3, JTB, JUP, KAT8, KCNN1, KCTD13, KDELR1, KDELR2, KDM2B, KDM4B, KHDC3L, KHDRBS1, KIF1C, KIF20A, KIF22, KIF3B, KIF3C, KIF9, KLB, KLC3, KLF1, KLF4, KLF5, KLHDC3, KYAT1, LAPTM4B, LARP1, LASP1, LAT, LAT2, LATS1, LCK, LDB1, LDLR, LETMD1, LIAS, LIMK1, LMLN, LMNB2, LMTK3, LONP1, LPAR2, LRRC41, LRRC8A, LRWD1, LSM1, LSM4, LTA, LTB, LTBP4, LTK, LUC7L, LZIC, MAN2B1, MAP1S, MAP2K1, MAP2K2, MAP4K1, MAPK3, MARK2, MARK4, MASP2, MAST1, MAST3, MATK, MATR3, MAVS, MBLAC1, MBTD1, MCHR1, MCL1, MCM7, MCOLN1, MED1, MFN2, MICALL1, MICU1, MIF4GD, MINK1, MKNK2, MKRN1, MLX, MLXIP, MLXIPL, MMACHC, MMP19, MORC3, MPI, MRI1, MSI1, MST1R, MTA2, MTO1, MTOR, MVB12A, MYCL, MYH11, MYL9, MYO1C, MYO1F, MYO9B, MYOZ1, NAALADL1, NABP2, NAIP, NANOGNB, NANOS2, NANOS3, NAPA, NCAN, NCF1, NCOA3, NCOA6, NECAB3, NFE2, NFE2L1, NGRN, NKAIN1, NMNAT1, NMRAL1, NOA1, NOB1, NOL6, NOP58, NOTCH3, NPEPPS, NPR1, NQO1, NR0B2, NR1H2, NR1H3, NR2F6, NRBP1, NT5C, NT5C3B, NTF4, NUCB1, NUDT5, NUFIP2, NUPR1, NUSAP1, NXF1, OGDH, OOEP, ORAI1, ORC2, OVOL3, P2RX5, P4HTM, PACSIN2, PACSIN3, PAGR1, PAK2, PALM, PAN2, PANK2, PAPOLG, PARD6A, PARN, PCIF1, PCNA, PCYOX1, PCYT1A, PDCD11, PDE4A, PDE6G, PDF, PDZD3, PECAM1, PEX6, PFDN5, PHACTR4, PHKG1, PHKG2, PHLDB3, PI4K2A, PI4KB, PIAS4, PIGU, PIK3C2A, PIK3R2, PIM1, PIP4K2B, PIP5K1A, PITPNC1, PKN1, PKN3, PLA2G1B, PLAUR, PLCD3, PLD2, PLEKHA4, PLEKHM2, PLIN5, PLOD1, PLOD3, PLTP, PMS2, POLE2, POLH, POLR2G, POLR2I, POMGNT1, POP5, POU6F1, PPAN, PPARD, PPIA, PPM1D, PPM1E, PPM1G, PPP1R15A, PPP5C, PPRC1, PPTC7, PRAM1, PRDM14, PRIM1, PRKACA, PRKAR2A, PRKCG, PRKCI, PRKCSH, PRKRIP1, PRMT1, PRMT5, PRPF3, PRPH2, PRRG2, PRRT2, PSMD4, PSPH, PSPN, PTBP1, PTGES, PTPRS, PUM1, PURB, PUS7, PWWP2A, PXN, QPCTL, QPRT, QTRT1, RAB3D, RAB42, RAB4B, RAB6A, RAB8A, RABEP2, RAD17, RAD23A, RAD51C, RAD54L, RAMP2, RANGAP1, RANGRF, RAVER1, RAX2, RBBP6, RBL1, RBM23, RBM25, RBM42, RBM47, RBM6, RBP7, RBX1, RCC1, RCC1L, RCN3, RCOR1, RELB, REST, RFWD3, RFX1, RFX5, RFXANK, RGL3, RHOD, RHOV, RILPL1, RILPL2, RIT1, RITA1, RLN3, RMDN3, RND1, RND2, RNF135, RNF168, RNF25, RNF34, RNF38, RNF40, RNFT1, ROM1, RPA2, RPS6KA1, RPS6KB1, RPUSD3, RRP7A, RSL1D1, RTF1, RUFY2, RUVBL2, RYR1, S1PR2, SAE1, SAMD4B, SARS2, SAT2, SBDS, SBK1, SCARF1, SEC61A2, SEMA4B, SEMA6B, SEMA6C, SERPINF2, SESN2, SETD1B, SETDB1, SF3B3, SFI1, SGF29, SGK2, SH2B2, SH2B3, SH3GL1, SH3GLB2, SIRT4, SIRT6, SIX5, SLC11A2, SLC12A4, SLC4A11, SLC5A5, SLC9A1, SMARCA4, SMARCC1, SMARCC2, SMCR8, SMG5, SNAI1, SNF8, SNN, SNRNP35, SNRNP70, SNRPA, SNRPC, SNTA1, SNX11, SNX17, SNX21, SNX29, SNX8, SOAT1, SP1, SP7, SPAST, SPEN, SPHK2, SPOUT1, SPPL2A, SPPL2B, SPTAN1, SPTBN2, SPTBN4, SRL, SRRT, SRSF3, SRSF4, SRSF7, SRSF9, SSH1, ST3GAL2, STAU1, STK10, STK38, STX10, STX1A, STXBP1, SUGP2, SULT2A1, SULT2B1, SUMF2, SUPT5H, SUZ12, SYT11, TAF12, TAF6, TAF6L, TAOK2, TARM1, TARS2, TBC1D13, TBCC, TCF3, TEAD3, TEAD4, TEF, TEFM, TEN1, TET1, TFAP2C, TFAP4, TFCP2, TFR2, TGFB1, THOP1, THRSP, TIA1, TICAM1, TIMM50, TLK2, TM4SF5, TM6SF2, TMEM192, TMEM223, TMEM38A, TMOD4, TNF, TNFSF9, TNNC2, TNPO2, TNRC6A, TOR1B, TP53, TP53INP2, TPCN1, TPM3, TPRX1, TPST1, TRIAP1, TRIM37, TRIM56, TRIM71, TRIP4, TRIP6, TRNAU1AP, TRNP1, TRPM7, TRUB2, TSACC, TSKS, TTLL1, TUBB4A, TUBD1, TUBG1, TUBG2, TULP2, TULP3, TXLNA, TXNIP, TYK2, TYRO3, TYROBP, UBA7, UBAP1, UBE2B, UBE2G1, UBE2H, UBE2K, UBE2L6, UBQLN4, UBXN1, UBXN2A, UBXN7, ULK1, UNC13A, UPF2, USHBP1, USP20, USP4, VAT1, VHL, VIL1, VKORC1, VPS25, VPS37B, VPS72, WBP1L, WDR81, WIPI2, WNK1, WNK4, XBP1, XPNPEP3, XPO1, XRCC1, XRCC2, YIPF2, YPEL2, YTHDF2, YWHAE, ZACN, ZBTB32, ZC3H4, ZC3H7B, ZC3HC1, ZCCHC8, ZFYVE1, ZFYVE19, ZGLP1, ZKSCAN5, ZMIZ2, ZMYM5, ZMYND8, ZNF135, ZNF207, ZNF217, ZNF282, ZNF296, ZNF3, ZNF316, ZNF317, ZNF331, ZNF335, ZNF341, ZNF346, ZNF398, ZNF408, ZNF410, ZNF425, ZNF44, ZNF48, ZNF490, ZNF513, ZNF555, ZNF564, ZNF565, ZNF57, ZNF609, ZNF653, ZNF668, ZNF687, ZNF689, ZNF77, ZNF771, ZNF785, ZNF786, ZNF789, ZNF791, ZNF846, ZNHIT1, ZNRF1, ZNRF4, ZSCAN21, ZSWIM4	SINE
Rhinopithecus_bieti	GO:0019899	enzyme binding	1.3919768528490433	0.0003233057254771732	ACD, ACTB, ADAMTSL4, AGO2, AKAP8, AKAP8L, ANAPC5, AP2A1, APBA3, APH1A, APOC2, APOE, ARF6, ARHGAP1, ARHGEF2, ATG13, ATP1B2, ATP2A2, ATP6V0A1, BACE1, BAG6, BCL2L1, BCL3, BFAR, BMPR2, BRD4, BRK1, CALR, CAMLG, CCNB1, CCND3, CCNT1, CDC25A, CDC25B, CDC37, CDC42SE1, CDK13, CDKN2D, CFLAR, CHEK2, CIB1, CRK, CSE1L, CSRNP2, DAPK3, DAZAP2, DDRGK1, DENND5B, DIS3L, DNAJB1, ECM1, EEF2, EIF4ENIF1, ENO1, ERBB3, ERRFI1, EVI5L, FAM83E, FANCD2, FRMD5, GDF3, GGA2, GGA3, GPI, GRB2, GYS1, HACD3, HDAC5, HM13, HNRNPUL1, HPS6, HSPA5, HSPB1, IL6R, INSL3, JAK3, JTB, JUP, KAT8, KCTD13, KHDRBS1, KIF20A, KIF3B, LAPTM4B, LAT, LATS1, LCK, LDB1, LDLR, LONP1, MAPK3, MAVS, MFN2, MICALL1, MST1R, MYO1C, MYO9B, NABP2, NAIP, NCOA6, NKAIN1, NOP58, NR1H2, PAK2, PARD6A, PARN, PCIF1, PCNA, PDZD3, PHACTR4, PHLDB3, PIAS4, PIK3R2, PIP5K1A, PKN1, PKN3, PLAUR, PLIN5, PPM1D, PPP1R15A, PRAM1, PRKACA, PRKAR2A, PRKRIP1, PRMT1, PSPN, PUS7, RAD23A, RANGAP1, RANGRF, RBBP6, RBM47, RBX1, RCC1, RCOR1, RELB, RFXANK, RGL3, RNF34, RNF40, RPA2, RUVBL2, SAE1, SERPINF2, SFI1, SH2B2, SH2B3, SLC12A4, SLC9A1, SMARCA4, SMCR8, SMG5, SNAI1, SNTA1, SP1, SP7, SPTBN4, SRSF3, STK38, STX1A, SUPT5H, SYT11, TAOK2, TBC1D13, TCF3, TFAP4, TICAM1, TNF, TNPO2, TP53, TRIM37, TRIP4, TRIP6, TSKS, TULP3, TXNIP, UBE2B, UBE2G1, UBE2K, UBXN1, UBXN7, ULK1, VHL, WBP1L, WNK1, XPO1, XRCC1, YIPF2, YWHAE, ZC3HC1, ZNF335, ZNF346	SINE
Rhinopithecus_bieti	GO:0005515	protein binding	1.1719292758783377	0.0004965583754106863	ABCD4, ACD, ACHE, ACOX1, ACTB, ACTN3, ACTN4, ADAM17, ADAMTSL4, ADRB3, AGO2, AIF1, AKAP8, AKAP8L, ALKBH1, ALKBH4, AMHR2, ANAPC5, ANGPTL4, AP1S1, AP2A1, AP2S1, AP4M1, APBA3, APH1A, APLP1, APOC2, APOE, AQP3, ARF6, ARFGEF2, ARHGAP1, ARHGEF2, ARID1A, ARL1, ARNT, ASCC2, ASL, ASXL2, ATCAY, ATG13, ATG4B, ATP1B2, ATP2A1, ATP2A2, ATP6V0A1, B9D2, BACE1, BAG6, BAIAP2L1, BAK1, BAX, BCAM, BCL2L1, BCL3, BFAR, BMPR2, BNIPL, BRAP, BRD4, BRD8, BRI3, BRK1, BST2, CALCOCO2, CALR, CALR3, CAMLG, CANX, CARM1, CBLC, CCDC125, CCL24, CCL26, CCNB1, CCND3, CCNT1, CCT3, CCT6A, CDC25A, CDC25B, CDC37, CDC42SE1, CDH1, CDK13, CDKN2D, CEACAM16, CELF1, CENPT, CEP250, CERCAM, CFL2, CFLAR, CHCHD2, CHEK2, CHERP, CIB1, CLDN3, CLEC17A, CLIP1, CLK2, CLN3, CLPTM1, CNN1, CNOT1, CNPY4, COMMD7, COPRS, CRB3, CREB3L3, CREBBP, CRK, CRTC1, CRTC2, CSE1L, CSRNP2, CTNNBIP1, DAND5, DAPK3, DAZAP2, DCP1A, DCTPP1, DDIT4, DDRGK1, DENND5B, DESI1, DFFA, DHPS, DIS3L, DNAJA2, DNAJA3, DNAJB1, DNAJB12, DNM2, DNTTIP1, DPP9, DPY30, DRAP1, DRG1, DYNC1H1, E2F1, E2F2, ECM1, EEF2, EFNB3, EHD2, EIF2AK1, EIF2B1, EIF3B, EIF4EBP2, EIF4ENIF1, EML2, EML3, ENDOG, ENKD1, ENO1, EP300, EPO, EPOR, ERBB3, ERCC1, ERGIC3, ERRFI1, ETHE1, EVI5L, F11R, FAM161A, FAM83E, FANCD2, FBXO28, FEM1A, FIS1, FKBP6, FRMD5, FSCN1, FSD1, FTL, FUS, GAPVD1, GAST, GDF3, GDF5, GGA2, GGA3, GGPS1, GIPC1, GLE1, GMEB1, GNA11, GNG8, GNMT, GPI, GRB2, GTF2I, GTPBP2, GYS1, HACD3, HCST, HDAC5, HIP1, HIP1R, HM13, HNF1A, HNRNPUL1, HOMER3, HOOK2, HPS6, HSCB, HSD17B14, HSPA5, HSPB1, ICAM1, ICAM3, ICAM4, ICAM5, ID1, ID3, IDE, IFI35, IKZF4, IL12RB1, IL23A, IL27, IL6R, INHBE, INO80, INSL3, INSR, IRAK2, IZUMO1, JAK3, JTB, JUP, KAT8, KCNN1, KCTD13, KHDRBS1, KIF1C, KIF20A, KIF22, KIF3B, KIF3C, KIF9, KLB, KLC3, KLF4, KLF5, KYAT1, LAPTM4B, LARP1, LASP1, LAT, LAT2, LATS1, LCK, LDB1, LDLR, LIMK1, LMNB2, LONP1, LPAR2, LRRC41, LRRC8A, LRWD1, LTA, LTB, LTBP4, LUC7L, LZIC, MAP1S, MAP2K1, MAP2K2, MAPK3, MARK4, MASP2, MAST1, MAVS, MBTD1, MCHR1, MCL1, MCOLN1, MED1, MFN2, MICALL1, MICU1, MIF4GD, MLX, MLXIP, MLXIPL, MMACHC, MORC3, MRI1, MSI1, MST1R, MTA2, MTOR, MVB12A, MYCL, MYH11, MYL9, MYO1C, MYO1F, MYO9B, MYOZ1, NAALADL1, NABP2, NAIP, NAPA, NCF1, NCOA3, NCOA6, NFE2, NFE2L1, NKAIN1, NMNAT1, NMRAL1, NOP58, NOTCH3, NQO1, NR0B2, NR1H2, NT5C, NTF4, NUDT5, NUSAP1, ORAI1, PACSIN2, PACSIN3, PAGR1, PAK2, PALM, PARD6A, PARN, PCIF1, PCNA, PCYT1A, PDCD11, PDZD3, PECAM1, PEX6, PFDN5, PHACTR4, PHKG1, PHKG2, PHLDB3, PI4KB, PIAS4, PIK3C2A, PIK3R2, PIP4K2B, PIP5K1A, PKN1, PKN3, PLA2G1B, PLAUR, PLEKHM2, PLIN5, PLTP, PPARD, PPM1D, PPP1R15A, PPP5C, PRAM1, PRKACA, PRKAR2A, PRKRIP1, PRMT1, PRMT5, PRPF3, PRPH2, PRRT2, PSMD4, PSPH, PSPN, PURB, PUS7, PWWP2A, QPRT, QTRT1, RAB3D, RAB6A, RAB8A, RABEP2, RAD23A, RANGAP1, RANGRF, RBBP6, RBM47, RBX1, RCC1, RCOR1, RELB, REST, RFWD3, RFXANK, RGL3, RILPL1, RILPL2, RITA1, RLN3, RMDN3, RND1, RNF135, RNF168, RNF25, RNF34, RNF40, RNFT1, ROM1, RPA2, RUFY2, RUVBL2, RYR1, S1PR2, SAE1, SAT2, SBDS, SEMA4B, SEMA6B, SEMA6C, SERPINF2, SESN2, SFI1, SGF29, SH2B2, SH2B3, SH3GL1, SH3GLB2, SIRT6, SLC12A4, SLC4A11, SLC5A5, SLC9A1, SMARCA4, SMCR8, SMG5, SNAI1, SNF8, SNRPA, SNTA1, SNX17, SNX8, SP1, SP7, SPAST, SPEN, SPHK2, SPPL2A, SPPL2B, SPTAN1, SPTBN2, SPTBN4, SRSF3, SRSF7, SRSF9, SSH1, ST3GAL2, STK10, STK38, STX10, STX1A, STXBP1, SUMF2, SUPT5H, SUZ12, SYT11, TAF12, TAF6, TAF6L, TAOK2, TARM1, TARS2, TBC1D13, TBCC, TCF3, TEAD3, TFAP4, TFR2, TGFB1, THRSP, TICAM1, TIMM50, TLK2, TM6SF2, TMEM192, TMEM38A, TMOD4, TNF, TNFSF9, TNNC2, TNPO2, TOR1B, TP53, TP53INP2, TPCN1, TPM3, TPST1, TRIAP1, TRIM37, TRIP4, TRIP6, TRPM7, TSACC, TSKS, TUBG1, TULP3, TXLNA, TXNIP, TYK2, TYRO3, TYROBP, UBAP1, UBE2B, UBE2G1, UBE2K, UBQLN4, UBXN1, UBXN2A, UBXN7, ULK1, USHBP1, USP20, USP4, VHL, VIL1, VPS25, VPS37B, VPS72, WBP1L, WDR81, WNK1, XBP1, XPNPEP3, XPO1, XRCC1, YIPF2, YWHAE, ZC3HC1, ZMYND8, ZNF207, ZNF3, ZNF335, ZNF346, ZNF408, ZNF48, ZNF653, ZNHIT1	SINE
Rhinopithecus_bieti	GO:0003676	nucleic acid binding	1.2522633327367945	0.004079782840078423	AARS, ACD, ACTN4, AGO2, AGO4, AKAP8, AKAP8L, ALKBH1, ARID1A, ARNT, ASXL2, ATXN2, ATXN2L, BEND3, BRAP, BRD4, CALR, CC2D1A, CCDC9, CCNT1, CELF1, CENPT, CERS2, CERS4, CHCHD2, CHERP, CIART, CIC, CLUH, CPSF4, CPSF7, CREB3L3, CREB3L4, CREBBP, CREM, CSDC2, CSRNP2, CTC1, DBP, DDB2, DDX55, DDX56, DHX30, DHX37, DIS3L, DNMT1, DNTTIP1, DPF1, DRAP1, E2F1, E2F2, EIF2B1, EIF2B4, EIF3B, EIF3G, EIF3K, EIF4ENIF1, ELAVL3, ELF3, ENDOG, ENO1, EP300, ERAL1, ERCC1, ERCC2, ESRP1, ESRP2, ETV2, EXD1, EXOSC1, FARSA, FOSB, FOXK2, FOXR1, FUS, GMEB1, GPATCH1, GPATCH3, GTF2IRD1, GTF3C2, GTF3C6, HDAC5, HNF1A, HNRNPC, HNRNPH3, HNRNPL, IGF2BP1, IKZF4, ILF2, ILF3, INO80, KDM2B, KHDC3L, KHDRBS1, KIF22, KLF1, KLF4, KLF5, LARP1, LDB1, LONP1, LRWD1, LSM1, LSM4, LUC7L, MAP1S, MATR3, MCM7, MIF4GD, MLX, MLXIP, MORC3, MSI1, MTA2, MTOR, MYCL, NABP2, NANOGNB, NANOS2, NANOS3, NFE2, NFE2L1, NGRN, NOL6, NOP58, NR1H2, NR1H3, NR2F6, NUDT5, NUFIP2, NUPR1, NXF1, OOEP, ORC2, PAN2, PAPOLG, PARN, PCNA, PDCD11, PIAS4, PMS2, POLE2, POLH, POLR2G, POLR2I, POP5, POU6F1, PPAN, PPARD, PPP5C, PPRC1, PRDM14, PRKCSH, PRKRIP1, PRMT1, PRMT5, PTBP1, PUM1, PURB, PUS7, RAD23A, RAD51C, RAD54L, RANGAP1, RAVER1, RAX2, RBBP6, RBM23, RBM25, RBM42, RBM47, RBM6, RCC1, RCC1L, RELB, REST, RFX1, RFX5, RFXANK, RNF40, RPA2, RPUSD3, RRP7A, RSL1D1, RTF1, RUVBL2, SAMD4B, SBDS, SETD1B, SETDB1, SF3B3, SIRT6, SIX5, SMARCA4, SMG5, SNAI1, SNRNP35, SNRNP70, SNRPA, SNRPC, SP1, SP7, SPEN, SPOUT1, SRRT, SRSF3, SRSF4, SRSF7, SRSF9, STAU1, SUGP2, SULT2B1, SUZ12, TAF12, TAF6, TCF3, TEAD3, TEAD4, TEF, TEFM, TEN1, TET1, TFAP2C, TFAP4, TFCP2, TIA1, TNF, TNRC6A, TP53, TPRX1, TRIM71, TRNAU1AP, TRNP1, TRUB2, UPF2, XBP1, XRCC1, XRCC2, YTHDF2, ZBTB32, ZC3H4, ZC3H7B, ZCCHC8, ZGLP1, ZKSCAN5, ZNF217, ZNF282, ZNF296, ZNF335, ZNF341, ZNF346, ZNF410, ZNF513, ZNF668, ZNF687, ZNF771, ZSCAN21	SINE
Rhinopithecus_bieti	GO:0008134	transcription factor binding	1.6072499397445168	0.0058272617979358505	ACTB, ACTN4, AKAP8, ARID1A, ARNT, BCL3, BRD8, CALR, CARM1, CCNT1, CHCHD2, CNOT1, COMMD7, CREBBP, CRTC1, CRTC2, DAZAP2, DDRGK1, DRAP1, E2F1, ENO1, EP300, ERCC1, GTF2I, HDAC5, HSPB1, ID3, IKZF4, KAT8, KLF4, KLF5, LATS1, LDB1, MAPK3, MED1, MLX, MLXIPL, MTA2, MTOR, NCOA3, NCOA6, NOP58, NR1H2, PAGR1, PDCD11, PKN1, PPARD, PURB, RBX1, REST, RNF25, RUVBL2, SMARCA4, SP1, SPEN, SUZ12, TAF12, TAF6, TCF3, TEAD3, TP53, TRIP4, UBXN7, VHL, ZNF653	SINE
Rhinopithecus_bieti	GO:0140297	DNA-binding transcription factor binding	1.6516811279826464	0.007807991955950526	ACTB, ACTN4, AKAP8, ARID1A, ARNT, BCL3, BRD8, CALR, CARM1, CCNT1, CHCHD2, CNOT1, COMMD7, CREBBP, CRTC1, CRTC2, DAZAP2, DDRGK1, E2F1, EP300, GTF2I, HDAC5, HSPB1, ID3, IKZF4, KAT8, KLF4, KLF5, LATS1, LDB1, MAPK3, MED1, MLX, MLXIPL, MTA2, NCOA3, NCOA6, NR1H2, PAGR1, PDCD11, PKN1, PPARD, PURB, RBX1, REST, RNF25, SMARCA4, SPEN, TAF12, TAF6, TCF3, TEAD3, TP53, TRIP4, UBXN7, VHL, ZNF653	SINE
Rhinopithecus_bieti	GO:0030674	protein-macromolecule adaptor activity	1.8859516894003454	0.009149214507989925	AP1S1, AP2A1, AP2S1, APH1A, ATP1B2, BCL3, BFAR, CIB1, CRK, DCAF12, ERCC2, FEM1A, FSCN1, GRB2, HIP1R, JUP, KHDRBS1, KLF4, KLHDC10, KLHDC3, LAT, MAP2K1, MAP2K2, MARK4, MAVS, MORC3, SH2B1, SH2B2, SH2B3, SLA2, SRRT, STX10, STX12, STX1A, STX5, VHL	SINE
Rhinopithecus_bieti	GO:0043168	anion binding	1.2398060313040726	0.016475815010466487	AARS, ABCC1, ABCD4, ACAD10, ACOX1, ADAP2, AK6, AKT2, AMHR2, ARF3, ARF6, ARL1, ASNA1, ATAD5, ATP13A1, ATP2A1, ATP2A2, ATP8B2, AXL, BCKDK, BMPR2, CAMKK2, CAMKV, CCT3, CCT6A, CDK13, CDK3, CDK7, CHEK2, CKM, CLK2, COQ6, CSNK1A1, DAPK3, DDX55, DDX56, DGKA, DHTKD1, DHX30, DHX34, DHX37, DMPK, DNAJA2, DNAJA3, DNM2, DRG1, DUS3L, DYNC1H1, DYNC1LI2, EEF2, EFTUD2, EGLN2, EHD2, EIF2AK1, ENTPD5, EPHB4, ERAL1, ERBB3, ERCC2, FARSA, FGFR4, GATC, GCDH, GNA11, GNMT, GOT1L1, GPN2, GPN3, GSR, GTPBP2, GTPBP3, HIP1, HIP1R, HIPK4, HSPA5, IDE, ILVBL, INO80, INSR, IRAK2, IRGC, IRGQ, JAK3, KIF1C, KIF20A, KIF22, KIF3B, KIF3C, KIF9, KYAT1, LATS1, LCK, LIMK1, LMTK3, LONP1, LTK, MAP2K1, MAP2K2, MAP4K1, MAPK3, MARK2, MARK4, MAST1, MAST3, MATK, MCM7, MFN2, MICALL1, MINK1, MKNK2, MMACHC, MST1R, MTO1, MTOR, MYH11, MYO1C, MYO1F, MYO9B, NAIP, NCF1, NMNAT1, NOA1, NPR1, NRBP1, OGDH, P2RX5, P4HTM, PACSIN2, PAK2, PANK2, PAPOLG, PCYOX1, PDE4A, PDE6G, PEX6, PHKG1, PHKG2, PI4K2A, PIK3C2A, PIM1, PIP4K2B, PIP5K1A, PITPNC1, PKN1, PKN3, PLEKHA4, PLOD1, PLOD3, PLTP, PMS2, PPARD, PPP5C, PRKACA, PRKAR2A, PRKCG, PRKCI, PTGES, RAB3D, RAB42, RAB4B, RAB6A, RAB8A, RAD17, RAD51C, RAD54L, RCC1, RHOD, RHOV, RIT1, RND1, RND2, RPS6KA1, RPS6KB1, RUVBL2, SARS2, SBK1, SESN2, SGK2, SIRT4, SIRT6, SLC12A4, SMARCA4, SNX21, SPAST, SRL, STK10, STK38, SULT2A1, TAOK2, TARS2, TLK2, TM4SF5, TOR1B, TPCN1, TRPM7, TTLL1, TUBB4A, TUBD1, TUBG1, TUBG2, TYK2, TYRO3, UBA7, UBE2B, UBE2G1, UBE2H, UBE2K, UBE2L6, ULK1, VIL1, WIPI2, WNK1, WNK4, XRCC2, ZFYVE1	SINE
Rhinopithecus_bieti	GO:0035198	miRNA binding	4.327211376235238	0.016475815010466487	AGO2, AGO4, PUM1, SPOUT1, TRIM71, ZC3H7B, ZNF346	SINE
Rhinopithecus_bieti	GO:0000166	nucleotide binding	1.2476312139536545	0.01782057087830077	AARS, ABCC1, ABCD4, ACAD10, ACOX1, AK6, AKT2, AMHR2, ARF3, ARF6, ARL1, ASNA1, ATAD5, ATP13A1, ATP2A1, ATP2A2, ATP8B2, AXL, BCKDK, BMPR2, CAMKK2, CAMKV, CCT3, CCT6A, CDK13, CDK3, CDK7, CHEK2, CKM, CLK2, COQ6, CRCP, CSNK1A1, DAPK3, DCTPP1, DDX55, DDX56, DGKA, DHDH, DHX30, DHX34, DHX37, DMPK, DNAJA2, DNAJA3, DNM2, DNMT1, DRG1, DUS3L, DYNC1H1, DYNC1LI2, EEF2, EFTUD2, EHD2, EIF2AK1, ENTPD5, EPHB4, ERAL1, ERBB3, ERCC2, FARSA, FGFR4, GATC, GCDH, GNA11, GPN2, GPN3, GSR, GTPBP2, GTPBP3, HIPK4, HSPA5, IDE, IMPDH2, INO80, INSR, IRAK2, IRGC, IRGQ, JAK3, KIF1C, KIF20A, KIF22, KIF3B, KIF3C, KIF9, LATS1, LCK, LIMK1, LMTK3, LONP1, LRWD1, LTK, MAP2K1, MAP2K2, MAP4K1, MAPK3, MARK2, MARK4, MAST1, MAST3, MATK, MCM7, MFN2, MINK1, MKNK2, MMACHC, MST1R, MTO1, MTOR, MYH11, MYO1C, MYO1F, MYO9B, NAIP, NMNAT1, NOA1, NPR1, NRBP1, NT5C, NT5C3B, P2RX5, PAK2, PANK2, PAPOLG, PCYOX1, PDE4A, PDE6G, PEX6, PHKG1, PHKG2, PI4K2A, PIK3C2A, PIM1, PIP4K2B, PIP5K1A, PKN1, PKN3, PMS2, PPP5C, PRIM1, PRKACA, PRKAR2A, PRKCG, PRKCI, PRMT1, PRMT5, RAB3D, RAB42, RAB4B, RAB6A, RAB8A, RAD17, RAD51C, RAD54L, RHOD, RHOV, RIT1, RND1, RND2, RPS6KA1, RPS6KB1, RUVBL2, SARS2, SBK1, SGK2, SIRT4, SIRT6, SLC12A4, SMARCA4, SOAT1, SPAST, SRL, STK10, STK38, SULT2A1, TAOK2, TARS2, TET1, TLK2, TOR1B, TRPM7, TTLL1, TUBB4A, TUBD1, TUBG1, TUBG2, TYK2, TYRO3, UBA7, UBE2B, UBE2G1, UBE2H, UBE2K, UBE2L6, ULK1, WNK1, WNK4, XRCC2	SINE
Rhinopithecus_bieti	GO:1901265	nucleoside phosphate binding	1.2476312139536545	0.01782057087830077	AARS, ABCC1, ABCD4, ACAD10, ACOX1, AK6, AKT2, AMHR2, ARF3, ARF6, ARL1, ASNA1, ATAD5, ATP13A1, ATP2A1, ATP2A2, ATP8B2, AXL, BCKDK, BMPR2, CAMKK2, CAMKV, CCT3, CCT6A, CDK13, CDK3, CDK7, CHEK2, CKM, CLK2, COQ6, CRCP, CSNK1A1, DAPK3, DCTPP1, DDX55, DDX56, DGKA, DHDH, DHX30, DHX34, DHX37, DMPK, DNAJA2, DNAJA3, DNM2, DNMT1, DRG1, DUS3L, DYNC1H1, DYNC1LI2, EEF2, EFTUD2, EHD2, EIF2AK1, ENTPD5, EPHB4, ERAL1, ERBB3, ERCC2, FARSA, FGFR4, GATC, GCDH, GNA11, GPN2, GPN3, GSR, GTPBP2, GTPBP3, HIPK4, HSPA5, IDE, IMPDH2, INO80, INSR, IRAK2, IRGC, IRGQ, JAK3, KIF1C, KIF20A, KIF22, KIF3B, KIF3C, KIF9, LATS1, LCK, LIMK1, LMTK3, LONP1, LRWD1, LTK, MAP2K1, MAP2K2, MAP4K1, MAPK3, MARK2, MARK4, MAST1, MAST3, MATK, MCM7, MFN2, MINK1, MKNK2, MMACHC, MST1R, MTO1, MTOR, MYH11, MYO1C, MYO1F, MYO9B, NAIP, NMNAT1, NOA1, NPR1, NRBP1, NT5C, NT5C3B, P2RX5, PAK2, PANK2, PAPOLG, PCYOX1, PDE4A, PDE6G, PEX6, PHKG1, PHKG2, PI4K2A, PIK3C2A, PIM1, PIP4K2B, PIP5K1A, PKN1, PKN3, PMS2, PPP5C, PRIM1, PRKACA, PRKAR2A, PRKCG, PRKCI, PRMT1, PRMT5, RAB3D, RAB42, RAB4B, RAB6A, RAB8A, RAD17, RAD51C, RAD54L, RHOD, RHOV, RIT1, RND1, RND2, RPS6KA1, RPS6KB1, RUVBL2, SARS2, SBK1, SGK2, SIRT4, SIRT6, SLC12A4, SMARCA4, SOAT1, SPAST, SRL, STK10, STK38, SULT2A1, TAOK2, TARS2, TET1, TLK2, TOR1B, TRPM7, TTLL1, TUBB4A, TUBD1, TUBG1, TUBG2, TYK2, TYRO3, UBA7, UBE2B, UBE2G1, UBE2H, UBE2K, UBE2L6, ULK1, WNK1, WNK4, XRCC2	SINE
Rhinopithecus_bieti	GO:0042802	identical protein binding	1.2562423959023383	0.02080105933886288	ABCD4, ACHE, ACOX1, ACTB, ACTN3, ACTN4, ADRB3, AMHR2, ANGPTL4, APLP1, APOE, AQP3, ARNT, ASL, ATP2A1, BAK1, BAX, BCL2L1, BNIPL, BRAP, BRI3, BRK1, BST2, CALCOCO2, CCDC125, CDH1, CEACAM16, CERCAM, CHEK2, CLDN3, CLEC17A, CLK2, CREB3L3, DAPK3, DAZAP2, DCP1A, DCTPP1, DHPS, DNTTIP1, DPP9, DPY30, DRAP1, DRG1, EHD2, EIF2AK1, EIF2B1, ENDOG, ENO1, EPOR, ERBB3, ETHE1, F11R, FAM161A, FBXO28, FIS1, FKBP6, FSD1, FTL, FUS, GDF5, GGPS1, GIPC1, GLE1, GMEB1, GNMT, GRB2, GTPBP2, HDAC5, HIP1, HIP1R, HM13, HNF1A, HOMER3, HOOK2, HSCB, HSD17B14, HSPB1, IDE, IFI35, IL6R, IRAK2, KCTD13, KHDRBS1, KIF9, KYAT1, LCK, LDB1, LDLR, LMNB2, LONP1, LRRC41, LRRC8A, LUC7L, MAPK3, MAVS, MCOLN1, MICALL1, MICU1, MIF4GD, MLX, MMACHC, MRI1, MSI1, MTOR, NAALADL1, NFE2, NFE2L1, NMNAT1, NMRAL1, NOTCH3, NQO1, NR0B2, NT5C, NUDT5, ORAI1, PACSIN2, PACSIN3, PAK2, PCNA, PCYT1A, PECAM1, PIP4K2B, PLIN5, PPP5C, PRMT1, PRMT5, PRPF3, PRPH2, PSMD4, PSPH, QPRT, QTRT1, RELB, RILPL2, RNF135, RNF40, ROM1, RUVBL2, SAT2, SERPINF2, SH3GL1, SH3GLB2, SIRT6, SLC5A5, SNF8, SNRPA, SNX8, SP1, SPPL2A, SPPL2B, ST3GAL2, STK10, STX1A, SUMF2, TARS2, TCF3, TFAP4, THRSP, TLK2, TM6SF2, TMEM192, TMEM38A, TNF, TOR1B, TP53, TPCN1, TPST1, TRIM37, TUBG1, TYROBP, UBQLN4, ULK1, USP4, VIL1, VPS25, XBP1, XPNPEP3, YWHAE, ZNF3, ZNF408, ZNF48	SINE
Rhinopithecus_bieti	GO:0032555	purine ribonucleotide binding	1.259241405782741	0.023187990094033002	AARS, ABCC1, ABCD4, AK6, AKT2, AMHR2, ARF3, ARF6, ARL1, ASNA1, ATAD5, ATP13A1, ATP2A1, ATP2A2, ATP8B2, AXL, BCKDK, BMPR2, CAMKK2, CAMKV, CCT3, CCT6A, CDK13, CDK3, CDK7, CHEK2, CKM, CLK2, CSNK1A1, DAPK3, DDX55, DDX56, DGKA, DHX30, DHX34, DHX37, DMPK, DNAJA2, DNAJA3, DNM2, DRG1, DYNC1H1, DYNC1LI2, EEF2, EFTUD2, EHD2, EIF2AK1, ENTPD5, EPHB4, ERAL1, ERBB3, ERCC2, FARSA, FGFR4, GATC, GNA11, GPN2, GPN3, GTPBP2, GTPBP3, HIPK4, HSPA5, IDE, INO80, INSR, IRAK2, IRGC, IRGQ, JAK3, KIF1C, KIF20A, KIF22, KIF3B, KIF3C, KIF9, LATS1, LCK, LIMK1, LMTK3, LONP1, LTK, MAP2K1, MAP2K2, MAP4K1, MAPK3, MARK2, MARK4, MAST1, MAST3, MATK, MCM7, MFN2, MINK1, MKNK2, MST1R, MTOR, MYH11, MYO1C, MYO1F, MYO9B, NAIP, NMNAT1, NOA1, NPR1, NRBP1, P2RX5, PAK2, PANK2, PAPOLG, PDE4A, PDE6G, PEX6, PHKG1, PHKG2, PI4K2A, PIK3C2A, PIM1, PIP4K2B, PIP5K1A, PKN1, PKN3, PMS2, PPP5C, PRKACA, PRKAR2A, PRKCG, PRKCI, RAB3D, RAB42, RAB4B, RAB6A, RAB8A, RAD17, RAD51C, RAD54L, RHOD, RHOV, RIT1, RND1, RND2, RPS6KA1, RPS6KB1, RUVBL2, SARS2, SBK1, SGK2, SLC12A4, SMARCA4, SOAT1, SPAST, SRL, STK10, STK38, SULT2A1, TAOK2, TARS2, TLK2, TOR1B, TRPM7, TTLL1, TUBB4A, TUBD1, TUBG1, TUBG2, TYK2, TYRO3, UBA7, UBE2B, UBE2G1, UBE2H, UBE2K, UBE2L6, ULK1, WNK1, WNK4, XRCC2	SINE
Rhinopithecus_bieti	GO:0032553	ribonucleotide binding	1.2538192954168454	0.02365277392585374	AARS, ABCC1, ABCD4, AK6, AKT2, AMHR2, ARF3, ARF6, ARL1, ASNA1, ATAD5, ATP13A1, ATP2A1, ATP2A2, ATP8B2, AXL, BCKDK, BMPR2, CAMKK2, CAMKV, CCT3, CCT6A, CDK13, CDK3, CDK7, CHEK2, CKM, CLK2, CSNK1A1, DAPK3, DDX55, DDX56, DGKA, DHX30, DHX34, DHX37, DMPK, DNAJA2, DNAJA3, DNM2, DRG1, DYNC1H1, DYNC1LI2, EEF2, EFTUD2, EHD2, EIF2AK1, ENTPD5, EPHB4, ERAL1, ERBB3, ERCC2, FARSA, FGFR4, GATC, GNA11, GPN2, GPN3, GTPBP2, GTPBP3, HIPK4, HSPA5, IDE, INO80, INSR, IRAK2, IRGC, IRGQ, JAK3, KIF1C, KIF20A, KIF22, KIF3B, KIF3C, KIF9, LATS1, LCK, LIMK1, LMTK3, LONP1, LTK, MAP2K1, MAP2K2, MAP4K1, MAPK3, MARK2, MARK4, MAST1, MAST3, MATK, MCM7, MFN2, MINK1, MKNK2, MST1R, MTOR, MYH11, MYO1C, MYO1F, MYO9B, NAIP, NMNAT1, NOA1, NPR1, NRBP1, P2RX5, PAK2, PANK2, PAPOLG, PDE4A, PDE6G, PEX6, PHKG1, PHKG2, PI4K2A, PIK3C2A, PIM1, PIP4K2B, PIP5K1A, PKN1, PKN3, PMS2, PPP5C, PRIM1, PRKACA, PRKAR2A, PRKCG, PRKCI, RAB3D, RAB42, RAB4B, RAB6A, RAB8A, RAD17, RAD51C, RAD54L, RHOD, RHOV, RIT1, RND1, RND2, RPS6KA1, RPS6KB1, RUVBL2, SARS2, SBK1, SGK2, SLC12A4, SMARCA4, SOAT1, SPAST, SRL, STK10, STK38, SULT2A1, TAOK2, TARS2, TLK2, TOR1B, TRPM7, TTLL1, TUBB4A, TUBD1, TUBG1, TUBG2, TYK2, TYRO3, UBA7, UBE2B, UBE2G1, UBE2H, UBE2K, UBE2L6, ULK1, WNK1, WNK4, XRCC2	SINE
Rhinopithecus_bieti	GO:0060090	molecular adaptor activity	1.654446554636472	0.024072008058842187	AIMP2, AP1S1, AP2A1, AP2S1, APH1A, ATP1B2, BCL3, BFAR, CIB1, CNOT1, CRK, DCAF12, ERCC2, FEM1A, FSCN1, GRB2, HIP1R, JUP, KHDRBS1, KLF4, KLHDC10, KLHDC3, LAT, LETMD1, MAP2K1, MAP2K2, MARK4, MAVS, MORC3, RUVBL2, SH2B1, SH2B2, SH2B3, SLA2, SRRT, STX10, STX12, STX1A, STX5, TAF6, TICAM1, TYROBP, VHL	SINE
Rhinopithecus_bieti	GO:0036094	small molecule binding	1.2196387276647578	0.02482660845468992	AARS, ABCC1, ABCD4, ACAD10, ACOX1, ACTN4, ADAP2, AK6, AKT2, AMHR2, ARF3, ARF6, ARL1, ASNA1, ATAD5, ATP13A1, ATP2A1, ATP2A2, ATP8B2, AXL, BCKDK, BMPR2, CAMKK2, CAMKV, CCT3, CCT6A, CD320, CDK13, CDK3, CDK7, CHEK2, CKM, CLEC17A, CLK2, COQ6, CRCP, CSNK1A1, DAPK3, DCAF15, DCTPP1, DDX55, DDX56, DGKA, DHDH, DHTKD1, DHX30, DHX34, DHX37, DMPK, DNAJA2, DNAJA3, DNM2, DNMT1, DRG1, DUS3L, DYNC1H1, DYNC1LI2, EEF2, EFTUD2, EGLN2, EHD2, EIF2AK1, ENTPD5, EPHB4, ERAL1, ERBB3, ERCC2, FARSA, FGFR4, GATC, GCDH, GNA11, GNMT, GOT1L1, GPN2, GPN3, GSR, GTPBP2, GTPBP3, HBQ1, HIPK4, HSPA5, ID3, IDE, ILVBL, IMPDH2, INO80, INSR, IRAK2, IRGC, IRGQ, JAK3, KIF1C, KIF20A, KIF22, KIF3B, KIF3C, KIF9, KYAT1, LATS1, LCK, LIMK1, LMTK3, LONP1, LRWD1, LTK, MAP2K1, MAP2K2, MAP4K1, MAPK3, MARK2, MARK4, MAST1, MAST3, MATK, MCM7, MFN2, MINK1, MKNK2, MMACHC, MST1R, MTO1, MTOR, MYH11, MYO1C, MYO1F, MYO9B, NAIP, NMNAT1, NOA1, NPR1, NRBP1, NT5C, NT5C3B, OGDH, P2RX5, P4HTM, PAK2, PANK2, PAPOLG, PCYOX1, PDE4A, PDE6G, PEX6, PHKG1, PHKG2, PI4K2A, PIK3C2A, PIM1, PIP4K2B, PIP5K1A, PKN1, PKN3, PLOD1, PLOD3, PMS2, PPARD, PPP5C, PRIM1, PRKACA, PRKAR2A, PRKCG, PRKCI, PRMT1, PRMT5, RAB3D, RAB42, RAB4B, RAB6A, RAB8A, RAD17, RAD51C, RAD54L, RHOD, RHOV, RIT1, RND1, RND2, RPS6KA1, RPS6KB1, RUVBL2, SARS2, SBK1, SGK2, SIRT4, SIRT6, SLC12A4, SMARCA4, SOAT1, SPAST, SRL, STK10, STK38, SULT2A1, SULT2B1, TAOK2, TARS2, TET1, TLK2, TM4SF5, TOR1B, TRPM7, TTLL1, TUBB4A, TUBD1, TUBG1, TUBG2, TYK2, TYRO3, UBA7, UBE2B, UBE2G1, UBE2H, UBE2K, UBE2L6, ULK1, WNK1, WNK4, XRCC2	SINE
Rhinopithecus_bieti	GO:0035639	purine ribonucleoside triphosphate binding	1.2574257596061384	0.025421998350794048	AARS, ABCC1, ABCD4, AK6, AKT2, AMHR2, ARF3, ARF6, ARL1, ASNA1, ATAD5, ATP13A1, ATP2A1, ATP2A2, ATP8B2, AXL, BCKDK, BMPR2, CAMKK2, CAMKV, CCT3, CCT6A, CDK13, CDK3, CDK7, CHEK2, CKM, CLK2, CSNK1A1, DAPK3, DDX55, DDX56, DGKA, DHX30, DHX34, DHX37, DMPK, DNAJA2, DNAJA3, DNM2, DRG1, DYNC1H1, DYNC1LI2, EEF2, EFTUD2, EHD2, EIF2AK1, ENTPD5, EPHB4, ERAL1, ERBB3, ERCC2, FARSA, FGFR4, GATC, GNA11, GPN2, GPN3, GTPBP2, GTPBP3, HIPK4, HSPA5, IDE, INO80, INSR, IRAK2, IRGC, IRGQ, JAK3, KIF1C, KIF20A, KIF22, KIF3B, KIF3C, KIF9, LATS1, LCK, LIMK1, LMTK3, LONP1, LTK, MAP2K1, MAP2K2, MAP4K1, MAPK3, MARK2, MARK4, MAST1, MAST3, MATK, MCM7, MFN2, MINK1, MKNK2, MST1R, MTOR, MYH11, MYO1C, MYO1F, MYO9B, NAIP, NMNAT1, NOA1, NPR1, NRBP1, P2RX5, PAK2, PANK2, PAPOLG, PEX6, PHKG1, PHKG2, PI4K2A, PIK3C2A, PIM1, PIP4K2B, PIP5K1A, PKN1, PKN3, PMS2, PPP5C, PRKACA, PRKCG, PRKCI, RAB3D, RAB42, RAB4B, RAB6A, RAB8A, RAD17, RAD51C, RAD54L, RHOD, RHOV, RIT1, RND1, RND2, RPS6KA1, RPS6KB1, RUVBL2, SARS2, SBK1, SGK2, SLC12A4, SMARCA4, SPAST, SRL, STK10, STK38, TAOK2, TARS2, TLK2, TOR1B, TRPM7, TTLL1, TUBB4A, TUBD1, TUBG1, TUBG2, TYK2, TYRO3, UBA7, UBE2B, UBE2G1, UBE2H, UBE2K, UBE2L6, ULK1, WNK1, WNK4, XRCC2	SINE
Rhinopithecus_bieti	GO:0017076	purine nucleotide binding	1.251515998385301	0.025445619349912543	AARS, ABCC1, ABCD4, AK6, AKT2, AMHR2, ARF3, ARF6, ARL1, ASNA1, ATAD5, ATP13A1, ATP2A1, ATP2A2, ATP8B2, AXL, BCKDK, BMPR2, CAMKK2, CAMKV, CCT3, CCT6A, CDK13, CDK3, CDK7, CHEK2, CKM, CLK2, CSNK1A1, DAPK3, DDX55, DDX56, DGKA, DHX30, DHX34, DHX37, DMPK, DNAJA2, DNAJA3, DNM2, DRG1, DYNC1H1, DYNC1LI2, EEF2, EFTUD2, EHD2, EIF2AK1, ENTPD5, EPHB4, ERAL1, ERBB3, ERCC2, FARSA, FGFR4, GATC, GNA11, GPN2, GPN3, GTPBP2, GTPBP3, HIPK4, HSPA5, IDE, INO80, INSR, IRAK2, IRGC, IRGQ, JAK3, KIF1C, KIF20A, KIF22, KIF3B, KIF3C, KIF9, LATS1, LCK, LIMK1, LMTK3, LONP1, LTK, MAP2K1, MAP2K2, MAP4K1, MAPK3, MARK2, MARK4, MAST1, MAST3, MATK, MCM7, MFN2, MINK1, MKNK2, MST1R, MTOR, MYH11, MYO1C, MYO1F, MYO9B, NAIP, NMNAT1, NOA1, NPR1, NRBP1, P2RX5, PAK2, PANK2, PAPOLG, PDE4A, PDE6G, PEX6, PHKG1, PHKG2, PI4K2A, PIK3C2A, PIM1, PIP4K2B, PIP5K1A, PKN1, PKN3, PMS2, PPP5C, PRKACA, PRKAR2A, PRKCG, PRKCI, RAB3D, RAB42, RAB4B, RAB6A, RAB8A, RAD17, RAD51C, RAD54L, RHOD, RHOV, RIT1, RND1, RND2, RPS6KA1, RPS6KB1, RUVBL2, SARS2, SBK1, SGK2, SLC12A4, SMARCA4, SOAT1, SPAST, SRL, STK10, STK38, SULT2A1, TAOK2, TARS2, TLK2, TOR1B, TRPM7, TTLL1, TUBB4A, TUBD1, TUBG1, TUBG2, TYK2, TYRO3, UBA7, UBE2B, UBE2G1, UBE2H, UBE2K, UBE2L6, ULK1, WNK1, WNK4, XRCC2	SINE
Rhinopithecus_bieti	GO:0070182	DNA polymerase binding	4.279659602870016	0.02808387559441541	ACD, FANCD2, LONP1, NABP2, PCNA, SMARCA4	SINE
Rhinopithecus_bieti	GO:0042162	telomeric DNA binding	3.606009480196031	0.033394936884522414	ACD, CTC1, NABP2, RPA2, SMG5, TEN1, UPF2	SINE
Chinchilla_lanigera	GO:0034641	cellular nitrogen compound metabolic process	1.4684148532614094	7.923162743947569e-06	Acd, Acer1, Acly, Acot8, Adcy6, Adk, Apobec1, Atrx, B4galnt2, Brca1, Celf1, Celf6, Cers2, Cers4, Cnp, Ctps2, Dalrd3, Dctpp1, Dlat, Dna2, Dnmt3b, Dot1l, Ell, Ell3, Elovl3, Emg1, Eno1, Ercc1, Ercc2, Etf1, Fancd2, Fancg, Farsa, Ftsj1, Gart, Gatc, Ggt7, Gpbp1l1, Gpi, Gpkow, Gtf2f1, Gtf2h3, Gtf2i, Gtf2ird1, Hnrnpa1, Hnrnpl, Impdh2, Itpa, LOC102003410, LOC102011234, LOC102012663, LOC102019064, LOC102028534, Larp7, Lsm1, Lsm2, Lsm7, Mef2b, Mettl2a, Mpi, Mrpl12, Mrpl21, Mrpl24, Mrpl4, Mrpl49, Mrps21, Mrps7, Mto1, Nme5, Nme6, Nmnat1, Nob1, Npr1, Nsun4, Nt5c, Nt5c3b, Odc1, Paf1, Pan2, Pde4a, Pdf, Pfas, Pgam1, Phf5a, Pmm1, Pnpo, Polr2b, Polr2e, Polr2g, Pop7, Ppil3, Prpf3, Prpf39, Prpf8, Prps1, Ptbp1, Ptbp3, Pus7, Qtrt1, Rad17, Rad51, Rbm39, Renbp, Rfc1, Rfwd3, Rnaseh2a, Rnaseh2c, Rnf168, Rpa2, Rpap1, Rpl11, Rpl13a, Rpl18a, Rpl23, Rpl23a, Rpl27, Rpl35, Rpl36, Rpl39, Rpl4, Rpl6, Rpl7l1, Rpl9, Rps11, Rps13, Rps16, Rps26, Rps27, Rps28, Rps4x, Rps5, Rps8, Rpusd3, Rrm2, Rsad1, Ruvbl2, Sat1, Scnm1, Sec11a, Sirt6, Smg5, Smg6, Smg8, Smpdl3b, Snapc5, Snrpd2, Srm, Srrm1, Sugp1, Sugp2, Supt16h, Supt6h, Swi5, Taf1, Taf6l, Taf9, Tarbp2, Tars2, Tcea3, Tefm, Terf2, Tipin, Trub2, Uckl1, Ugdh, Upf3b, Urm1, Utp6, Xrcc1, Xrcc2, Zbtb8os, Zc3h4, Znf768	SINE
Chinchilla_lanigera	GO:1901576	organic substance biosynthetic process	1.5834411712466063	1.655226395621734e-05	Acd, Acer1, Acly, Adcy6, Adk, Bcat2, Cdipt, Cers2, Cers4, Ckm, Coq10a, Coq4, Coq5, Ctps2, Dlat, Dpagt1, Ell, Ell3, Elovl3, Fdps, Ftsj1, Gamt, Gart, Gatc, Ggps1, Ggt7, Gpbp1l1, Gpi, Gtf2f1, Gtf2i, Gtf2ird1, Gys1, Hsd3b7, Impdh2, Itpka, Itpkc, LOC102010898, LOC102011234, LOC102016028, LOC102019064, Lrwd1, Mat2a, Mef2b, Mpi, Mri1, Mrpl12, Mrpl21, Mrpl24, Mrpl4, Mrpl49, Mrps21, Mrps7, Nme5, Nme6, Nmnat1, Npr1, Odc1, Orc2, Paf1, Pcyt2, Pdf, Pfas, Pgap2, Phkg1, Phkg2, Pi4kb, Pigl, Pigo, Pigv, Pik3cb, Pmm1, Pnpo, Polr2b, Polr2e, Polr2g, Prps1, Psph, Rdh8, Rfc1, Rfc2, Rpa2, Rpap1, Rpl11, Rpl13a, Rpl18a, Rpl23, Rpl23a, Rpl27, Rpl35, Rpl36, Rpl39, Rpl4, Rpl6, Rpl9, Rps11, Rps13, Rps16, Rps26, Rps27, Rps28, Rps4x, Rps5, Rps8, Rrm2, Rsad1, Sirt6, Snapc5, Srm, Star, Supt16h, Taf1, Taf6l, Taf9, Tars2, Tcea3, Tefm, Tm7sf2, Uckl1, Ugdh, Znf768	SINE
Chinchilla_lanigera	GO:0044271	cellular nitrogen compound biosynthetic process	1.7503544994156601	2.9152313064316266e-05	Acd, Acer1, Acly, Adcy6, Adk, Cers2, Cers4, Ctps2, Dlat, Ell, Ell3, Elovl3, Ftsj1, Gart, Gatc, Ggt7, Gpbp1l1, Gtf2f1, Gtf2i, Gtf2ird1, Impdh2, LOC102011234, LOC102019064, Mef2b, Mpi, Mrpl12, Mrpl21, Mrpl24, Mrpl4, Mrpl49, Mrps21, Mrps7, Nme5, Nme6, Nmnat1, Npr1, Odc1, Paf1, Pdf, Pfas, Pmm1, Pnpo, Polr2b, Polr2e, Polr2g, Prps1, Rpap1, Rpl11, Rpl13a, Rpl18a, Rpl23, Rpl23a, Rpl27, Rpl35, Rpl36, Rpl39, Rpl4, Rpl6, Rpl9, Rps11, Rps13, Rps16, Rps26, Rps27, Rps28, Rps4x, Rps5, Rps8, Rrm2, Rsad1, Snapc5, Srm, Taf1, Taf6l, Taf9, Tars2, Tcea3, Tefm, Uckl1, Ugdh, Znf768	SINE
Chinchilla_lanigera	GO:0044249	cellular biosynthetic process	1.5563655359520079	9.128164509124333e-05	Acd, Acer1, Acly, Adcy6, Adk, Bcat2, Cdipt, Cers2, Cers4, Coq10a, Coq4, Coq5, Ctps2, Dlat, Ell, Ell3, Elovl3, Fdps, Ftsj1, Gamt, Gart, Gatc, Ggps1, Ggt7, Gpbp1l1, Gtf2f1, Gtf2i, Gtf2ird1, Gys1, Impdh2, LOC102011234, LOC102016028, LOC102019064, Lrwd1, Mat2a, Mef2b, Mpi, Mri1, Mrpl12, Mrpl21, Mrpl24, Mrpl4, Mrpl49, Mrps21, Mrps7, Nme5, Nme6, Nmnat1, Npr1, Odc1, Orc2, Paf1, Pcyt2, Pdf, Pfas, Pgap2, Phkg1, Phkg2, Pi4kb, Pigl, Pigo, Pigv, Pik3cb, Pmm1, Pnpo, Polr2b, Polr2e, Polr2g, Prps1, Psph, Rdh8, Rfc1, Rfc2, Rpa2, Rpap1, Rpl11, Rpl13a, Rpl18a, Rpl23, Rpl23a, Rpl27, Rpl35, Rpl36, Rpl39, Rpl4, Rpl6, Rpl9, Rps11, Rps13, Rps16, Rps26, Rps27, Rps28, Rps4x, Rps5, Rps8, Rrm2, Rsad1, Sirt6, Snapc5, Srm, Supt16h, Taf1, Taf6l, Taf9, Tars2, Tcea3, Tefm, Uckl1, Ugdh, Znf768	SINE
Chinchilla_lanigera	GO:0009058	biosynthetic process	1.5139768582845619	0.00012115053405518941	Acd, Acer1, Acly, Adcy6, Adk, Bcat2, Cdipt, Cers2, Cers4, Ckm, Coq10a, Coq4, Coq5, Ctps2, Dlat, Dpagt1, Ell, Ell3, Elovl3, Fdps, Ftsj1, Gamt, Gart, Gatc, Gcat, Ggps1, Ggt7, Gpbp1l1, Gpi, Gtf2f1, Gtf2i, Gtf2ird1, Gys1, Hsd3b7, Impdh2, Itpka, Itpkc, LOC102010898, LOC102011234, LOC102016028, LOC102019064, Lrwd1, Mat2a, Mef2b, Mpi, Mri1, Mrpl12, Mrpl21, Mrpl24, Mrpl4, Mrpl49, Mrps21, Mrps7, Nme5, Nme6, Nmnat1, Npr1, Odc1, Orc2, Paf1, Pcyt2, Pdf, Pfas, Pgap2, Phkg1, Phkg2, Pi4kb, Pigl, Pigo, Pigv, Pik3cb, Pmm1, Pnpo, Polr2b, Polr2e, Polr2g, Prps1, Psph, Rdh8, Rfc1, Rfc2, Rpa2, Rpap1, Rpl11, Rpl13a, Rpl18a, Rpl23, Rpl23a, Rpl27, Rpl35, Rpl36, Rpl39, Rpl4, Rpl6, Rpl9, Rps11, Rps13, Rps16, Rps26, Rps27, Rps28, Rps4x, Rps5, Rps8, Rrm2, Rsad1, Sirt6, Snapc5, Srm, Star, Supt16h, Taf1, Taf6l, Taf9, Tars2, Tcea3, Tefm, Tm7sf2, Uckl1, Ugdh, Znf768	SINE
Chinchilla_lanigera	GO:0043604	amide biosynthetic process	2.0991905813097866	0.00020705427157056123	Acly, Cers2, Cers4, Dlat, Elovl3, Ftsj1, Gatc, Ggt7, LOC102011234, LOC102019064, Mrpl12, Mrpl21, Mrpl24, Mrpl4, Mrpl49, Mrps21, Mrps7, Pdf, Rpl11, Rpl13a, Rpl18a, Rpl23, Rpl23a, Rpl27, Rpl35, Rpl36, Rpl39, Rpl4, Rpl6, Rpl9, Rps11, Rps13, Rps16, Rps26, Rps27, Rps28, Rps4x, Rps5, Rps8, Tars2	SINE
Chinchilla_lanigera	GO:0009059	macromolecule biosynthetic process	1.7639920852850912	0.00027681929803840313	Acd, Ell, Ell3, Ftsj1, Gatc, Gpbp1l1, Gtf2f1, Gtf2i, Gtf2ird1, Gys1, LOC102011234, LOC102019064, Lrwd1, Mef2b, Mrpl12, Mrpl21, Mrpl24, Mrpl4, Mrpl49, Mrps21, Mrps7, Orc2, Paf1, Pdf, Phkg1, Phkg2, Polr2b, Polr2e, Polr2g, Rfc1, Rfc2, Rpa2, Rpap1, Rpl11, Rpl13a, Rpl18a, Rpl23, Rpl23a, Rpl27, Rpl35, Rpl36, Rpl39, Rpl4, Rpl6, Rpl9, Rps11, Rps13, Rps16, Rps26, Rps27, Rps28, Rps4x, Rps5, Rps8, Snapc5, Supt16h, Taf1, Taf6l, Taf9, Tars2, Tcea3, Tefm, Znf768	SINE
Chinchilla_lanigera	GO:0044237	cellular metabolic process	1.2261216834398228	0.00028708984593112243	Acd, Acer1, Acly, Acot8, Adck2, Adcy6, Adk, Ak6, Akt2, Amhr2, Amt, Anapc16, Apobec1, Arih1, Arih2, Ash1l, Asphd1, Atg2a, Atg4d, Atrx, Aurkb, B3gnt7, B4galnt2, Bcat2, Bckdk, Brca1, Camkk2, Carm1, Cblc, Cdc25a, Cdipt, Cdk11b, Cdk16, Cdk2, Cdk3, Cdk4, Cdk9, Celf1, Celf6, Cers2, Cers4, Ckm, Clk1, Clk2, Cnp, Coprs, Coq10a, Coq4, Coq5, Cs, Csnk1g1, Csnk1g2, Ctps2, Cul4b, Dalrd3, Dcaf15, Dctpp1, Dlat, Dmpk, Dna2, Dnmt3b, Dot1l, Dpagt1, Dtx2, Ell, Ell3, Elovl3, Emg1, Eno1, Ep300, Ephb4, Erbb3, Ercc1, Ercc2, Etf1, Fancd2, Fancg, Farsa, Fbxl12, Fbxl18, Fbxo45, Fdps, Fgfr4, Fpgs, Ftsj1, Fut1, Gabarapl2, Gamt, Gart, Gatc, Gba, Gcat, Gcdh, Gcsh, Ggcx, Ggps1, Ggt7, Gls2, Gpbp1l1, Gpi, Gpkow, Gtf2f1, Gtf2h3, Gtf2i, Gtf2ird1, Gys1, Hdac1, Hdac6, Hectd1, Hipk4, Hmces, Hmox2, Hnrnpa1, Hnrnpl, Hpd, Idh2, Impdh2, Inpp5k, Irak2, Itpa, Itpka, Itpkc, Kat5, Kctd13, Kdm3b, LOC102003410, LOC102010898, LOC102011234, LOC102012663, LOC102016028, LOC102019064, LOC102022061, LOC102028534, Larp7, Lats1, Lck, Ldha, Lias, Lmtk3, Lonp1, Lrwd1, Lsm1, Lsm2, Lsm7, Ltk, Magt1, Map2k1, Map3k12, Map4k1, Mapk14, Mapk3, Mark4, Mast1, Mat2a, Matk, Mef2b, Metap2, Mettl2a, Mib2, Mkrn1, Mlkl, Mpi, Mri1, Mrpl12, Mrpl21, Mrpl24, Mrpl4, Mrpl49, Mrps21, Mrps7, Mst1r, Mthfd1, Mto1, Ndufa7, Ndufs1, Nek8, Neurl2, Nfs1, Nlk, Nme5, Nme6, Nmnat1, Nob1, Npr1, Nsun4, Nt5c, Nt5c3b, Odc1, Ogt, Orc2, Paf1, Pak2, Pan2, Pcyt2, Pde4a, Pdf, Pdik1l, Pfas, Pgam1, Pgap2, Phf5a, Phkg1, Phkg2, Pi4kb, Pias1, Pigl, Pigo, Pigv, Pik3cb, Pim1, Pklr, Pkn1, Pla2g1b, Plk3, Pmm1, Pnpo, Polr2b, Polr2e, Polr2g, Pomgnt1, Pop7, Pp2d1, Ppil2, Ppil3, Ppm1d, Ppm1e, Prmt1, Proca1, Prpf3, Prpf39, Prpf8, Prps1, Psmd4, Psph, Ptbp1, Ptbp3, Ptgr2, Ptp4a2, Ptpn9, Pus7, Qtrt1, Rad17, Rad51, Rbm39, Rdh8, Renbp, Rfc1, Rfc2, Rfwd3, Rnaseh2a, Rnaseh2c, Rnf168, Rnf40, Rock1, Rpa2, Rpap1, Rpl11, Rpl13a, Rpl18a, Rpl23, Rpl23a, Rpl27, Rpl35, Rpl36, Rpl39, Rpl4, Rpl6, Rpl7l1, Rpl9, Rpn1, Rps11, Rps13, Rps16, Rps26, Rps27, Rps28, Rps4x, Rps5, Rps6kb1, Rps8, Rpusd3, Rrm2, Rsad1, Ruvbl2, Sae1, Samd8, Sat1, Scnm1, Scyl1, Sec11a, Sephs2, Setd1b, Setd7, Setdb1, Sgk2, Sirt4, Sirt6, Slc25a44, Smg5, Smg6, Smg8, Smpdl3b, Snapc5, Snrpd2, Socs3, Srm, Srrm1, Stk40, Stt3a, Sugp1, Sugp2, Suox, Supt16h, Supt6h, Swi5, Taf1, Taf6l, Taf9, Taok2, Tarbp2, Tars2, Tcea3, Tefm, Terf2, Tipin, Tlk2, Tmbim6, Trim37, Trub2, Tssk3, Tyro3, Uba1, Uba2, Ube4b, Ubr1, Ubr5, Uckl1, Ugdh, Upf3b, Urm1, Usp20, Usp32, Usp34, Usp39, Usp4, Usp49, Usp54, Usp7, Usp9x, Utp6, Vps37b, Vps37d, Wee1, Wnk1, Xrcc1, Xrcc2, Zbtb8os, Zc3h4, Znf768	SINE
Chinchilla_lanigera	GO:0006412	translation	2.214571623899509	0.0003002703602246194	Ftsj1, Gatc, LOC102011234, LOC102019064, Mrpl12, Mrpl21, Mrpl24, Mrpl4, Mrpl49, Mrps21, Mrps7, Pdf, Rpl11, Rpl13a, Rpl18a, Rpl23, Rpl23a, Rpl27, Rpl35, Rpl36, Rpl39, Rpl4, Rpl6, Rpl9, Rps11, Rps13, Rps16, Rps26, Rps27, Rps28, Rps4x, Rps5, Rps8, Tars2	SINE
Chinchilla_lanigera	GO:0043043	peptide biosynthetic process	2.17188214704771	0.0003002703602246194	Ftsj1, Gatc, Ggt7, LOC102011234, LOC102019064, Mrpl12, Mrpl21, Mrpl24, Mrpl4, Mrpl49, Mrps21, Mrps7, Pdf, Rpl11, Rpl13a, Rpl18a, Rpl23, Rpl23a, Rpl27, Rpl35, Rpl36, Rpl39, Rpl4, Rpl6, Rpl9, Rps11, Rps13, Rps16, Rps26, Rps27, Rps28, Rps4x, Rps5, Rps8, Tars2	SINE
Chinchilla_lanigera	GO:0034645	cellular macromolecule biosynthetic process	1.7648888784143668	0.0008873206186269571	Acd, Ftsj1, Gatc, Gpbp1l1, Gtf2i, Gtf2ird1, Gys1, LOC102011234, LOC102019064, Lrwd1, Mef2b, Mrpl12, Mrpl21, Mrpl24, Mrpl4, Mrpl49, Mrps21, Mrps7, Orc2, Pdf, Phkg1, Phkg2, Polr2b, Polr2e, Rfc1, Rfc2, Rpa2, Rpap1, Rpl11, Rpl13a, Rpl18a, Rpl23, Rpl23a, Rpl27, Rpl35, Rpl36, Rpl39, Rpl4, Rpl6, Rpl9, Rps11, Rps13, Rps16, Rps26, Rps27, Rps28, Rps4x, Rps5, Rps8, Snapc5, Supt16h, Taf1, Tars2, Znf768	SINE
Chinchilla_lanigera	GO:0006139	nucleobase-containing compound metabolic process	1.41963691215213	0.0008873206186269571	Acd, Acly, Acot8, Adcy6, Adk, Apobec1, Atrx, Brca1, Celf1, Celf6, Cnp, Ctps2, Dalrd3, Dctpp1, Dlat, Dna2, Dnmt3b, Dot1l, Ell, Ell3, Elovl3, Emg1, Eno1, Ercc1, Ercc2, Etf1, Fancd2, Fancg, Farsa, Ftsj1, Gart, Gatc, Gpbp1l1, Gpi, Gpkow, Gtf2f1, Gtf2h3, Gtf2i, Gtf2ird1, Hnrnpa1, Hnrnpl, Impdh2, Itpa, LOC102003410, LOC102012663, LOC102028534, Larp7, Lsm1, Lsm2, Lsm7, Mef2b, Mettl2a, Mpi, Mto1, Nme5, Nme6, Nmnat1, Nob1, Npr1, Nsun4, Nt5c, Nt5c3b, Paf1, Pan2, Pde4a, Pfas, Pgam1, Phf5a, Pmm1, Polr2b, Polr2e, Polr2g, Pop7, Ppil3, Prpf3, Prpf39, Prpf8, Prps1, Ptbp1, Ptbp3, Pus7, Qtrt1, Rad17, Rad51, Rbm39, Rfc1, Rfwd3, Rnaseh2a, Rnaseh2c, Rnf168, Rpa2, Rpap1, Rpl35, Rpl7l1, Rpusd3, Rrm2, Ruvbl2, Scnm1, Sirt6, Smg5, Smg6, Smg8, Snapc5, Snrpd2, Srrm1, Sugp1, Sugp2, Supt16h, Supt6h, Swi5, Taf1, Taf6l, Taf9, Tarbp2, Tars2, Tcea3, Tefm, Terf2, Tipin, Trub2, Uckl1, Ugdh, Upf3b, Urm1, Utp6, Xrcc1, Xrcc2, Zbtb8os, Zc3h4, Znf768	SINE
Chinchilla_lanigera	GO:1901360	organic cyclic compound metabolic process	1.383480972057131	0.0012189413738578957	Acd, Acly, Acot8, Adcy6, Adk, Apobec1, Atrx, Brca1, Celf1, Celf6, Cnp, Ctps2, Dalrd3, Dctpp1, Dlat, Dna2, Dnmt3b, Dot1l, Ebp, Ell, Ell3, Elovl3, Emg1, Eno1, Ercc1, Ercc2, Etf1, Fancd2, Fancg, Farsa, Ftsj1, Gart, Gatc, Gba, Gpbp1l1, Gpi, Gpkow, Gtf2f1, Gtf2h3, Gtf2i, Gtf2ird1, Hmox2, Hnrnpa1, Hnrnpl, Hpd, Hsd3b7, Impdh2, Itpa, LOC102003410, LOC102012663, LOC102028534, Larp7, Lsm1, Lsm2, Lsm7, Mef2b, Mettl2a, Mpi, Mthfd1, Mto1, Nme5, Nme6, Nmnat1, Nob1, Npr1, Nsun4, Nt5c, Nt5c3b, Paf1, Pan2, Pde4a, Pfas, Pgam1, Phf5a, Pmm1, Pnpo, Polr2b, Polr2e, Polr2g, Pop7, Ppil3, Prpf3, Prpf39, Prpf8, Prps1, Ptbp1, Ptbp3, Pus7, Qtrt1, Rad17, Rad51, Rbm39, Rdh8, Rfc1, Rfwd3, Rnaseh2a, Rnaseh2c, Rnf168, Rpa2, Rpap1, Rpl35, Rpl7l1, Rpusd3, Rrm2, Rsad1, Ruvbl2, Scnm1, Sirt6, Smg5, Smg6, Smg8, Snapc5, Snrpd2, Srrm1, Star, Sugp1, Sugp2, Supt16h, Supt6h, Swi5, Taf1, Taf6l, Taf9, Tarbp2, Tars2, Tcea3, Tefm, Terf2, Tipin, Tm7sf2, Trub2, Uckl1, Ugdh, Upf3b, Urm1, Utp6, Xrcc1, Xrcc2, Zbtb8os, Zc3h4, Znf768	SINE
Chinchilla_lanigera	GO:0043603	cellular amide metabolic process	1.8616132688980374	0.0012189413738578957	Acer1, Acly, Acot8, Cers2, Cers4, Dlat, Elovl3, Ftsj1, Gatc, Ggt7, LOC102011234, LOC102019064, Mrpl12, Mrpl21, Mrpl24, Mrpl4, Mrpl49, Mrps21, Mrps7, Pdf, Renbp, Rpl11, Rpl13a, Rpl18a, Rpl23, Rpl23a, Rpl27, Rpl35, Rpl36, Rpl39, Rpl4, Rpl6, Rpl9, Rps11, Rps13, Rps16, Rps26, Rps27, Rps28, Rps4x, Rps5, Rps8, Sec11a, Smpdl3b, Tars2	SINE
Chinchilla_lanigera	GO:0006518	peptide metabolic process	1.9797755482412658	0.0013275046589925753	Ftsj1, Gatc, Ggt7, LOC102011234, LOC102019064, Mrpl12, Mrpl21, Mrpl24, Mrpl4, Mrpl49, Mrps21, Mrps7, Pdf, Rpl11, Rpl13a, Rpl18a, Rpl23, Rpl23a, Rpl27, Rpl35, Rpl36, Rpl39, Rpl4, Rpl6, Rpl9, Rps11, Rps13, Rps16, Rps26, Rps27, Rps28, Rps4x, Rps5, Rps8, Sec11a, Tars2	SINE
Chinchilla_lanigera	GO:0046483	heterocycle metabolic process	1.3858676557352054	0.0017205528743562259	Acd, Acly, Acot8, Adcy6, Adk, Apobec1, Atrx, Brca1, Celf1, Celf6, Cnp, Ctps2, Dalrd3, Dctpp1, Dlat, Dna2, Dnmt3b, Dot1l, Ell, Ell3, Elovl3, Emg1, Eno1, Ercc1, Ercc2, Etf1, Fancd2, Fancg, Farsa, Ftsj1, Gart, Gatc, Gpbp1l1, Gpi, Gpkow, Gtf2f1, Gtf2h3, Gtf2i, Gtf2ird1, Hmox2, Hnrnpa1, Hnrnpl, Impdh2, Itpa, LOC102003410, LOC102012663, LOC102028534, Larp7, Lsm1, Lsm2, Lsm7, Mef2b, Mettl2a, Mpi, Mthfd1, Mto1, Nme5, Nme6, Nmnat1, Nob1, Npr1, Nsun4, Nt5c, Nt5c3b, Paf1, Pan2, Pde4a, Pfas, Pgam1, Phf5a, Pmm1, Pnpo, Polr2b, Polr2e, Polr2g, Pop7, Ppil3, Prpf3, Prpf39, Prpf8, Prps1, Ptbp1, Ptbp3, Pus7, Qtrt1, Rad17, Rad51, Rbm39, Rfc1, Rfwd3, Rnaseh2a, Rnaseh2c, Rnf168, Rpa2, Rpap1, Rpl35, Rpl7l1, Rpusd3, Rrm2, Rsad1, Ruvbl2, Scnm1, Sirt6, Smg5, Smg6, Smg8, Snapc5, Snrpd2, Srrm1, Sugp1, Sugp2, Supt16h, Supt6h, Swi5, Taf1, Taf6l, Taf9, Tarbp2, Tars2, Tcea3, Tefm, Terf2, Tipin, Trub2, Uckl1, Ugdh, Upf3b, Urm1, Utp6, Xrcc1, Xrcc2, Zbtb8os, Zc3h4, Znf768	SINE
Chinchilla_lanigera	GO:0006725	cellular aromatic compound metabolic process	1.3822011561717868	0.0017205528743562259	Acd, Acly, Acot8, Adcy6, Adk, Apobec1, Atrx, Brca1, Celf1, Celf6, Cnp, Ctps2, Dalrd3, Dctpp1, Dlat, Dna2, Dnmt3b, Dot1l, Ell, Ell3, Elovl3, Emg1, Eno1, Ercc1, Ercc2, Etf1, Fancd2, Fancg, Farsa, Ftsj1, Gart, Gatc, Gpbp1l1, Gpi, Gpkow, Gtf2f1, Gtf2h3, Gtf2i, Gtf2ird1, Hmox2, Hnrnpa1, Hnrnpl, Hpd, Impdh2, Itpa, LOC102003410, LOC102012663, LOC102028534, Larp7, Lsm1, Lsm2, Lsm7, Mef2b, Mettl2a, Mpi, Mthfd1, Mto1, Nme5, Nme6, Nmnat1, Nob1, Npr1, Nsun4, Nt5c, Nt5c3b, Paf1, Pan2, Pde4a, Pfas, Pgam1, Phf5a, Pmm1, Pnpo, Polr2b, Polr2e, Polr2g, Pop7, Ppil3, Prpf3, Prpf39, Prpf8, Prps1, Ptbp1, Ptbp3, Pus7, Qtrt1, Rad17, Rad51, Rbm39, Rfc1, Rfwd3, Rnaseh2a, Rnaseh2c, Rnf168, Rpa2, Rpap1, Rpl35, Rpl7l1, Rpusd3, Rrm2, Rsad1, Ruvbl2, Scnm1, Sirt6, Smg5, Smg6, Smg8, Snapc5, Snrpd2, Srrm1, Sugp1, Sugp2, Supt16h, Supt6h, Swi5, Taf1, Taf6l, Taf9, Tarbp2, Tars2, Tcea3, Tefm, Terf2, Tipin, Trub2, Uckl1, Ugdh, Upf3b, Urm1, Utp6, Xrcc1, Xrcc2, Zbtb8os, Zc3h4, Znf768	SINE
Chinchilla_lanigera	GO:1901566	organonitrogen compound biosynthetic process	1.6268727005150847	0.0022470783544374048	Acer1, Acly, Adcy6, Adk, Bcat2, Cers2, Cers4, Ckm, Ctps2, Dlat, Elovl3, Ftsj1, Gamt, Gart, Gatc, Ggt7, Impdh2, LOC102010898, LOC102011234, LOC102019064, Mri1, Mrpl12, Mrpl21, Mrpl24, Mrpl4, Mrpl49, Mrps21, Mrps7, Nme5, Nme6, Nmnat1, Npr1, Odc1, Pdf, Pfas, Pnpo, Psph, Rpl11, Rpl13a, Rpl18a, Rpl23, Rpl23a, Rpl27, Rpl35, Rpl36, Rpl39, Rpl4, Rpl6, Rpl9, Rps11, Rps13, Rps16, Rps26, Rps27, Rps28, Rps4x, Rps5, Rps8, Rsad1, Srm, Tars2, Uckl1	SINE
Chinchilla_lanigera	GO:0016569	covalent chromatin modification	2.671697103485183	0.0030764664413180875	Ash1l, Coprs, Dot1l, Ep300, Hdac1, Hdac6, Kat5, Kdm3b, Paf1, Prmt1, Rnf168, Rnf40, Setd1b, Setd7, Setdb1, Sirt6	SINE
Chinchilla_lanigera	GO:0016570	histone modification	2.671697103485183	0.0030764664413180875	Ash1l, Coprs, Dot1l, Ep300, Hdac1, Hdac6, Kat5, Kdm3b, Paf1, Prmt1, Rnf168, Rnf40, Setd1b, Setd7, Setdb1, Sirt6	SINE
Chinchilla_lanigera	GO:0006807	nitrogen compound metabolic process	1.1776916856064004	0.005205332245260037	Acd, Acer1, Acly, Acot8, Adam17, Adck2, Adcy6, Adk, Akt2, Amhr2, Amt, Anapc16, Aph1a, Apobec1, Apoe, Arih1, Arih2, Ash1l, Asphd1, Atg4d, Atrx, Aurkb, B3gnt7, B4galnt2, Bace1, Bcat2, Brca1, Camkk2, Capn1, Carm1, Cblc, Cdc25a, Cdk11b, Cdk16, Cdk2, Cdk3, Cdk4, Cdk9, Cela1, Celf1, Celf6, Cers2, Cers4, Ckm, Clk1, Clk2, Clpp, Cnp, Coprs, Csnk1g1, Csnk1g2, Ctps2, Ctsa, Cul4b, Dalrd3, Dcaf15, Dctpp1, Desi1, Dlat, Dmpk, Dna2, Dnmt3b, Dot1l, Dpp9, Dtx2, Ell, Ell3, Elovl3, Emg1, Eno1, Ep300, Ephb4, Erbb3, Ercc1, Ercc2, Etf1, F2, Fancd2, Fancg, Farsa, Fbxl12, Fbxl18, Fbxl19, Fbxo45, Fgfr4, Ftsj1, Fut1, Gamt, Gart, Gatc, Gba, Gcat, Gcsh, Ggcx, Ggt7, Gls2, Gpbp1l1, Gpi, Gpkow, Gtf2f1, Gtf2h3, Gtf2i, Gtf2ird1, Hdac1, Hdac6, Hectd1, Hipk4, Hmces, Hmox2, Hnrnpa1, Hnrnpl, Hpd, Impdh2, Irak2, Itpa, Kat5, Kctd13, Kdm2b, Kdm3b, LOC102003410, LOC102010898, LOC102011234, LOC102012663, LOC102016028, LOC102019064, LOC102028534, Larp7, Lats1, Lck, Lias, Lmtk3, Lonp1, Lsm1, Lsm2, Lsm7, Ltk, Magt1, Map2k1, Map3k12, Map4k1, Mapk14, Mapk3, Mark4, Mast1, Matk, Mef2b, Metap2, Mettl2a, Mib2, Mkrn1, Mlkl, Mmp23b, Mmp25, Mpi, Mri1, Mrpl12, Mrpl21, Mrpl24, Mrpl4, Mrpl49, Mrps21, Mrps7, Mst1r, Mthfd1, Mto1, Nek8, Neurl2, Nlk, Nme5, Nme6, Nmnat1, Nob1, Npepps, Npr1, Nsun4, Nt5c, Nt5c3b, Odc1, Ogt, Paf1, Pak2, Pan2, Pcsk4, Pcyox1, Pde4a, Pdf, Pdik1l, Pfas, Pgam1, Pgap2, Pglyrp2, Phf5a, Phkg1, Phkg2, Pias1, Pigl, Pigo, Pigv, Pim1, Pkn1, Plk3, Pmm1, Pnpo, Polr2b, Polr2e, Polr2g, Pomgnt1, Pop7, Pp2d1, Ppil2, Ppil3, Ppm1d, Ppm1e, Prmt1, Prpf3, Prpf39, Prpf8, Prps1, Prss36, Prss53, Prss8, Psmb11, Psmb5, Psmd4, Psmd9, Psph, Ptbp1, Ptbp3, Ptp4a2, Ptpn9, Pus7, Qtrt1, Rad17, Rad51, Rbm39, Renbp, Rfc1, Rfwd3, Rhbdl2, Rhbdl3, Rnaseh2a, Rnaseh2c, Rnf168, Rnf40, Rnpep, Rock1, Rpa2, Rpap1, Rpl11, Rpl13a, Rpl18a, Rpl23, Rpl23a, Rpl27, Rpl35, Rpl36, Rpl39, Rpl4, Rpl6, Rpl7l1, Rpl9, Rpn1, Rps11, Rps13, Rps16, Rps26, Rps27, Rps28, Rps4x, Rps5, Rps6kb1, Rps8, Rpusd3, Rrm2, Rsad1, Ruvbl2, Sae1, Samd8, Sat1, Scnm1, Scyl1, Sec11a, Setd1b, Setd7, Setdb1, Sgk2, Sirt4, Sirt6, Slc25a44, Smg5, Smg6, Smg8, Smpdl3b, Snapc5, Snrpd2, Socs3, Srm, Srrm1, Stk40, Stt3a, Sugp1, Sugp2, Supt16h, Supt6h, Swi5, Taf1, Taf6l, Taf9, Taok2, Tarbp2, Tars2, Tcea3, Tefm, Terf2, Tipin, Tlk2, Trim37, Trub2, Tssk3, Tyro3, Uba1, Uba2, Ube4b, Ubl5, Ubr1, Ubr5, Uckl1, Ugdh, Upf3b, Urm1, Usp20, Usp32, Usp34, Usp39, Usp4, Usp49, Usp54, Usp7, Usp9x, Utp6, Wee1, Wnk1, Xrcc1, Xrcc2, Zbtb8os, Zc3h4, Znf768	SINE
Chinchilla_lanigera	GO:0034655	nucleobase-containing compound catabolic process	2.5335058739945704	0.005262884943768556	Cnp, Dctpp1, Etf1, Itpa, LOC102003410, Lsm1, Lsm7, Nt5c, Pan2, Pde4a, Rnaseh2a, Rnaseh2c, Smg5, Smg6, Smg8, Upf3b	SINE
Chinchilla_lanigera	GO:0016070	RNA metabolic process	1.4964932855040471	0.005612930359282328	Apobec1, Celf1, Celf6, Dalrd3, Ell, Ell3, Emg1, Etf1, Farsa, Ftsj1, Gatc, Gpbp1l1, Gpkow, Gtf2f1, Gtf2i, Gtf2ird1, Hnrnpa1, Hnrnpl, LOC102028534, Larp7, Lsm1, Lsm2, Lsm7, Mef2b, Mettl2a, Mto1, Nob1, Nsun4, Paf1, Pan2, Phf5a, Polr2b, Polr2e, Polr2g, Pop7, Ppil3, Prpf3, Prpf39, Prpf8, Ptbp1, Ptbp3, Pus7, Qtrt1, Rbm39, Rnaseh2a, Rnaseh2c, Rpap1, Rpl35, Rpl7l1, Rpusd3, Scnm1, Smg5, Smg6, Smg8, Snapc5, Snrpd2, Srrm1, Sugp1, Sugp2, Taf1, Taf6l, Taf9, Tarbp2, Tars2, Tcea3, Tefm, Trub2, Upf3b, Urm1, Utp6, Zbtb8os, Zc3h4, Znf768	SINE
Chinchilla_lanigera	GO:0044260	cellular macromolecule metabolic process	1.2438385749644028	0.005676347852647575	Acd, Adck2, Akt2, Amhr2, Anapc16, Arih1, Arih2, Ash1l, Asphd1, Atrx, Aurkb, B3gnt7, Brca1, Camkk2, Carm1, Cblc, Cdc25a, Cdk11b, Cdk16, Cdk2, Cdk3, Cdk4, Cdk9, Clk1, Clk2, Coprs, Csnk1g1, Csnk1g2, Cul4b, Dcaf15, Dmpk, Dna2, Dnmt3b, Dot1l, Dtx2, Emg1, Ep300, Ephb4, Erbb3, Ercc1, Ercc2, Etf1, Fancd2, Fancg, Fbxl12, Fbxl18, Fbxo45, Fgfr4, Ftsj1, Fut1, Gatc, Ggcx, Gpbp1l1, Gtf2h3, Gtf2i, Gtf2ird1, Gys1, Hdac1, Hdac6, Hectd1, Hipk4, Hmces, Irak2, Kat5, Kctd13, Kdm3b, LOC102003410, LOC102011234, LOC102016028, LOC102019064, Lats1, Lck, Lias, Lmtk3, Lonp1, Lrwd1, Lsm1, Lsm7, Ltk, Magt1, Map2k1, Map3k12, Map4k1, Mapk14, Mapk3, Mark4, Mast1, Matk, Mef2b, Metap2, Mib2, Mkrn1, Mlkl, Mrpl12, Mrpl21, Mrpl24, Mrpl4, Mrpl49, Mrps21, Mrps7, Mst1r, Nek8, Neurl2, Nlk, Npr1, Nsun4, Ogt, Orc2, Paf1, Pak2, Pan2, Pdf, Pdik1l, Pgap2, Phkg1, Phkg2, Pias1, Pigl, Pigo, Pigv, Pim1, Pkn1, Plk3, Polr2b, Polr2e, Pomgnt1, Pp2d1, Ppil2, Ppil3, Ppm1d, Ppm1e, Prmt1, Psmd4, Ptp4a2, Ptpn9, Rad17, Rad51, Rfc1, Rfc2, Rfwd3, Rnaseh2a, Rnaseh2c, Rnf168, Rnf40, Rock1, Rpa2, Rpap1, Rpl11, Rpl13a, Rpl18a, Rpl23, Rpl23a, Rpl27, Rpl35, Rpl36, Rpl39, Rpl4, Rpl6, Rpl9, Rpn1, Rps11, Rps13, Rps16, Rps26, Rps27, Rps28, Rps4x, Rps5, Rps6kb1, Rps8, Ruvbl2, Sae1, Scyl1, Sec11a, Setd1b, Setd7, Setdb1, Sgk2, Sirt4, Sirt6, Smg5, Smg6, Smg8, Snapc5, Socs3, Stk40, Stt3a, Supt16h, Swi5, Taf1, Taok2, Tars2, Terf2, Tipin, Tlk2, Trim37, Tssk3, Tyro3, Uba1, Uba2, Ube4b, Ubr1, Ubr5, Upf3b, Urm1, Usp20, Usp32, Usp34, Usp39, Usp4, Usp49, Usp54, Usp7, Usp9x, Wee1, Wnk1, Xrcc1, Xrcc2, Znf768	SINE
Chinchilla_lanigera	GO:0045935	positive regulation of nucleobase-containing compound metabolic process	2.1670015130094007	0.007206921739865434	Acd, Chd8, Ep300, Foxk2, Gpbp1l1, Gtf2f1, Hnf1a, Irf3, Kat5, Maml1, Med1, Mef2b, Mga, Rnf168, Sirt6, Srf, Supt6h, Tbx6, Tfap2c, Tfe3, Zfp36	SINE
Chinchilla_lanigera	GO:0090304	nucleic acid metabolic process	1.3902322943880754	0.008301822507923058	Acd, Apobec1, Atrx, Brca1, Celf1, Celf6, Dalrd3, Dna2, Dnmt3b, Dot1l, Ell, Ell3, Emg1, Ercc1, Ercc2, Etf1, Fancd2, Fancg, Farsa, Ftsj1, Gatc, Gpbp1l1, Gpkow, Gtf2f1, Gtf2h3, Gtf2i, Gtf2ird1, Hnrnpa1, Hnrnpl, LOC102003410, LOC102028534, Larp7, Lsm1, Lsm2, Lsm7, Mef2b, Mettl2a, Mto1, Nob1, Nsun4, Paf1, Pan2, Phf5a, Polr2b, Polr2e, Polr2g, Pop7, Ppil3, Prpf3, Prpf39, Prpf8, Ptbp1, Ptbp3, Pus7, Qtrt1, Rad17, Rad51, Rbm39, Rfc1, Rfwd3, Rnaseh2a, Rnaseh2c, Rnf168, Rpa2, Rpap1, Rpl35, Rpl7l1, Rpusd3, Ruvbl2, Scnm1, Sirt6, Smg5, Smg6, Smg8, Snapc5, Snrpd2, Srrm1, Sugp1, Sugp2, Supt16h, Swi5, Taf1, Taf6l, Taf9, Tarbp2, Tars2, Tcea3, Tefm, Terf2, Tipin, Trub2, Upf3b, Urm1, Utp6, Xrcc1, Xrcc2, Zbtb8os, Zc3h4, Znf768	SINE
Chinchilla_lanigera	GO:0044267	cellular protein metabolic process	1.2761828596052054	0.008844026403273628	Adck2, Akt2, Amhr2, Anapc16, Arih1, Arih2, Ash1l, Asphd1, Aurkb, B3gnt7, Brca1, Camkk2, Carm1, Cblc, Cdc25a, Cdk11b, Cdk16, Cdk2, Cdk3, Cdk4, Cdk9, Clk1, Clk2, Coprs, Csnk1g1, Csnk1g2, Cul4b, Dcaf15, Dmpk, Dot1l, Dtx2, Ep300, Ephb4, Erbb3, Fbxo45, Fgfr4, Ftsj1, Fut1, Gatc, Ggcx, Hdac1, Hdac6, Hectd1, Hipk4, Hmces, Irak2, Kat5, Kctd13, Kdm3b, LOC102011234, LOC102016028, LOC102019064, Lats1, Lck, Lias, Lmtk3, Ltk, Magt1, Map2k1, Map3k12, Map4k1, Mapk14, Mapk3, Mark4, Mast1, Matk, Metap2, Mib2, Mkrn1, Mlkl, Mrpl12, Mrpl21, Mrpl24, Mrpl4, Mrpl49, Mrps21, Mrps7, Mst1r, Nek8, Neurl2, Nlk, Npr1, Ogt, Paf1, Pak2, Pdf, Pdik1l, Pgap2, Phkg1, Phkg2, Pias1, Pigl, Pigo, Pigv, Pim1, Pkn1, Plk3, Pomgnt1, Pp2d1, Ppil2, Ppil3, Ppm1d, Ppm1e, Prmt1, Ptp4a2, Ptpn9, Rfwd3, Rnf168, Rnf40, Rock1, Rpl11, Rpl13a, Rpl18a, Rpl23, Rpl23a, Rpl27, Rpl35, Rpl36, Rpl39, Rpl4, Rpl6, Rpl9, Rpn1, Rps11, Rps13, Rps16, Rps26, Rps27, Rps28, Rps4x, Rps5, Rps6kb1, Rps8, Sae1, Scyl1, Sec11a, Setd1b, Setd7, Setdb1, Sgk2, Sirt4, Sirt6, Socs3, Stk40, Stt3a, Taok2, Tars2, Tlk2, Trim37, Tssk3, Tyro3, Uba1, Uba2, Ube4b, Ubr1, Ubr5, Urm1, Usp20, Usp32, Usp34, Usp39, Usp4, Usp49, Usp54, Usp7, Usp9x, Wee1, Wnk1	SINE
Chinchilla_lanigera	GO:0009987	cellular process	1.1062789150648844	0.010690356121712425	Abr, Acd, Acer1, Acly, Acot8, Adck2, Adcy6, Adgre5, Adgrl1, Adk, Ak6, Akt2, Alkbh7, Amh, Amhr2, Amt, Anapc16, Ap1g1, Ap1m2, Ap2a1, Ap2s1, Ap3d1, Aph1a, Apobec1, Appbp2, Arhgap1, Arhgap30, Arhgap35, Arhgap9, Arhgdig, Arhgef2, Arid1a, Arih1, Arih2, Arpc1b, Arpc3, Arpc4, Arpc5l, Asap3, Ash1l, Asphd1, Atg13, Atg2a, Atg4d, Atrx, Aurkb, B3gnt7, B4galnt2, Bax, Bbc3, Bbs5, Bcat2, Bckdk, Bcl2l1, Bcl2l13, Bcl9l, Bend3, Bid, Brca1, Brk1, Bscl2, Calr, Camkk2, Canx, Carm1, Cblc, Ccdc47, Cdc23, Cdc25a, Cdc42se1, Cdh1, Cdh24, Cdipt, Cdk11b, Cdk16, Cdk2, Cdk3, Cdk4, Cdk9, Cecr2, Celf1, Celf6, Cenpt, Cep19, Cers2, Cers4, Chd8, Chmp2a, Ckap5, Ckm, Clk1, Clk2, Clstn1, Cluh, Cnn1, Cnot10, Cnp, Copg1, Coprs, Cops7a, Coq10a, Coq4, Coq5, Crtc2, Cs, Csnk1g1, Csnk1g2, Ctps2, Cul4b, Dalrd3, Dap3, Daxx, Dcaf15, Dcdc2b, Dctpp1, Depdc7, Diras1, Dlat, Dll3, Dmpk, Dna2, Dnaja3, Dnajb1, Dnm1, Dnm2, Dnmt3b, Doc2a, Dock6, Dot1l, Dpagt1, Dsn1, Dtx2, Dynll1, Ecm1, Efna2, Eif3g, Ell, Ell3, Elovl3, Emg1, Eno1, Ensa, Ep300, Ephb4, Epo, Erbb3, Ercc1, Ercc2, Esyt1, Etf1, Evpl, Fancd2, Fancg, Farsa, Fbf1, Fbxl12, Fbxl18, Fbxo45, Fdps, Fgf21, Fgfr4, Fnbp1, Fpgs, Fscn1, Ftl, Ftsj1, Fut1, Fuz, Fxyd4, Fzd9, Gabarapl2, Gamt, Gapvd1, Gart, Gatc, Gba, Gcat, Gcdh, Gcgr, Gcsh, Gfra3, Gga2, Gga3, Ggcx, Ggps1, Ggt7, Gipr, Gjb1, Gle1, Gls2, Gmfg, Gna11, Gng3, Gng7, Gng8, Gpbp1l1, Gpi, Gpkow, Gtf2f1, Gtf2h3, Gtf2i, Gtf2ird1, Gys1, Haus1, Hdac1, Hdac6, Hectd1, Hip1r, Hipk4, Hmces, Hmox2, Hnf1a, Hnrnpa1, Hnrnpl, Hook2, Hpd, Htr1d, Icam1, Icam4, Icam5, Idh2, Ift46, Impdh2, Ino80e, Inpp5k, Ipo7, Irak2, Isy1, Itgal, Itgb4, Itgb7, Itpa, Itpka, Itpkc, Jagn1, Kank3, Kat5, Kcna7, Kcnd1, Kctd13, Kdf1, Kdm2b, Kdm3b, Kif20a, Kif24, Kif2c, Kif3c, Kpna6, Kpnb1, LOC102003410, LOC102010898, LOC102011234, LOC102012663, LOC102016028, LOC102016486, LOC102019064, LOC102022061, LOC102027158, LOC102028534, LOC102029202, Lamtor1, Larp7, Lats1, Lck, Ldha, Lias, Lmtk3, Lonp1, Lrwd1, Lsm1, Lsm2, Lsm7, Ltk, Magt1, Map2k1, Map3k12, Map4k1, Map7d1, Mapk14, Mapk3, Mark4, Mast1, Mat2a, Matk, Mef2b, Metap2, Mettl2a, Mib2, Mical3, Micall1, Mixl1, Mkrn1, Mlkl, Mllt11, Mon1a, Mpi, Mri1, Mrpl12, Mrpl21, Mrpl24, Mrpl4, Mrpl49, Mrps21, Mrps7, Mst1r, Mthfd1, Mto1, Napa, Ndufa7, Ndufaf3, Ndufs1, Necap2, Nefh, Nek8, Neurl2, Nfs1, Nip7, Nkiras2, Nlk, Nmb, Nme5, Nme6, Nmnat1, Nob1, Nop58, Npb, Npr1, Nras, Nsun4, Nt5c, Nt5c3b, Nup160, Nusap1, Nxf1, Odc1, Odf1, Ogt, Oip5, Orc2, Paf1, Pak2, Pan2, Pard6a, Pcyt2, Pde4a, Pdf, Pdik1l, Pds5a, Pfas, Pfdn5, Pgam1, Pgap2, Phactr4, Phf5a, Phkg1, Phkg2, Pi4kb, Pias1, Pigl, Pigo, Pigv, Pik3cb, Pim1, Pklr, Pkn1, Pla2g1b, Plekhh3, Plk3, Pmm1, Pnpo, Polr2b, Polr2e, Polr2g, Pomgnt1, Pop7, Pp2d1, Ppil2, Ppil3, Ppm1d, Ppm1e, Ppp2r5b, Pram1, Prc1, Prmt1, Proca1, Prpf3, Prpf39, Prpf8, Prps1, Psmd4, Psmd9, Psph, Ptbp1, Ptbp3, Ptgr2, Pth2, Ptp4a2, Ptpn9, Pus7, Qtrt1, Rab33b, Rab3d, Rab4b, Rac1, Rad17, Rad51, Rapgefl1, Rarg, Rasip1, Rbm39, Rdh8, Renbp, Rfc1, Rfc2, Rfwd3, Rgl3, Rgs11, Rhoa, Rhod, Rhog, Rhot1, Rhpn2, Rit1, Rnaseh2a, Rnaseh2c, Rnd2, Rnf168, Rnf40, Rock1, Rpa2, Rpap1, Rpl11, Rpl13a, Rpl18a, Rpl23, Rpl23a, Rpl27, Rpl35, Rpl36, Rpl39, Rpl4, Rpl6, Rpl7l1, Rpl9, Rpn1, Rps11, Rps13, Rps16, Rps26, Rps27, Rps28, Rps4x, Rps5, Rps6kb1, Rps8, Rpusd3, Rras, Rrm2, Rsad1, Ruvbl2, Ryr1, Sae1, Samd8, Sar1b, Sat1, Scnm1, Scyl1, Sec11a, Sema4a, Sema4b, Sema6b, Sephs2, Sesn2, Setd1b, Setd7, Setdb1, Sgk2, Shkbp1, Sirt4, Sirt6, Slc25a16, Slc25a18, Slc25a23, Slc25a41, Slc25a44, Smg5, Smg6, Smg8, Smpdl3b, Snap23, Snapc5, Snapin, Snrpc, Snrpd1, Snrpd2, Snu13, Snupn, Snx11, Snx5, Socs3, Sptan1, Sptbn4, Srm, Srrm1, Stard9, Stat2, Stat3, Stat5a, Stk40, Stt3a, Stx12, Stx1a, Stx1b, Stxbp1, Sugp1, Sugp2, Suox, Supt16h, Supt5h, Supt6h, Swi5, Syce2, Taf1, Taf6l, Taf9, Taok2, Tarbp2, Tars2, Tbcb, Tcea3, Tcf7l1, Tctn2, Tefm, Tekt2, Terf2, Thbs3, Ticam1, Tipin, Tlk2, Tmbim6, Tmco1, Tmem231, Tmigd2, Tmod4, Tomm40, Tor1b, Tp53, Traf4, Trappc4, Trim37, Trub2, Tsr1, Tssk3, Tubb4a, Tubd1, Tyro3, Uba1, Uba2, Ube4b, Ubr1, Ubr5, Uckl1, Ugdh, Unc13d, Upf3b, Urm1, Usp20, Usp32, Usp34, Usp39, Usp4, Usp49, Usp54, Usp7, Usp9x, Utp6, Vamp5, Vamp8, Vcl, Vps29, Vps33b, Vps37b, Vps37d, Vps4a, Vps51, Was, Wee1, Wnk1, Wnt10b, Wnt8a, Xpo1, Xrcc1, Xrcc2, Yif1b, Yipf2, Zbtb8os, Zc3h4, Zfpl1, Znf768, Zp3	SINE
Chinchilla_lanigera	GO:0071704	organic substance metabolic process	1.1426652537538184	0.014895622259900184	Acd, Acer1, Acly, Acot8, Adam17, Adck2, Adcy6, Adk, Akt2, Amhr2, Amt, Anapc16, Aph1a, Apobec1, Apoc2, Apoe, Arih1, Arih2, Ash1l, Asphd1, Atg4d, Atrx, Aurkb, B3gnt7, B4galnt2, Bace1, Bcat2, Brca1, Bscl2, Camkk2, Capn1, Carm1, Cblc, Cdc25a, Cdipt, Cdk11b, Cdk16, Cdk2, Cdk3, Cdk4, Cdk9, Cela1, Celf1, Celf6, Cers2, Cers4, Ckm, Clk1, Clk2, Clpp, Cnp, Coprs, Coq10a, Coq4, Coq5, Cs, Csnk1g1, Csnk1g2, Ctps2, Ctsa, Cul4b, Daglb, Dalrd3, Dcaf15, Dctpp1, Desi1, Dlat, Dmpk, Dna2, Dnmt3b, Dot1l, Dpagt1, Dpp9, Dtx2, Ebp, Ell, Ell3, Elovl3, Emg1, Eno1, Ep300, Ephb4, Erbb3, Ercc1, Ercc2, Etf1, F2, Fancd2, Fancg, Farsa, Fbxl12, Fbxl18, Fbxl19, Fbxo45, Fdps, Fgfr4, Ftsj1, Fuca1, Fut1, Gale, Galk1, Gamt, Ganab, Gart, Gatc, Gba, Gcat, Gcdh, Gckr, Gcsh, Gdpd1, Gdpd3, Ggcx, Ggps1, Ggt7, Gls2, Gnmt, Gpbp1l1, Gpi, Gpkow, Gtf2f1, Gtf2h3, Gtf2i, Gtf2ird1, Gys1, Hdac1, Hdac6, Hectd1, Hexa, Hipk4, Hmces, Hmgcl, Hmox2, Hnrnpa1, Hnrnpl, Hpd, Hsd3b7, Idh2, Impdh2, Inpp5k, Irak2, Itpa, Itpka, Itpkc, Kat5, Kctd13, Kdm2b, Kdm3b, Klb, LOC102003410, LOC102010898, LOC102011234, LOC102012663, LOC102016028, LOC102019064, LOC102019700, LOC102028534, Larp7, Lats1, Lck, Lct, Lctl, Ldha, Lias, Lmtk3, Lonp1, Lrwd1, Lsm1, Lsm2, Lsm7, Ltk, Magt1, Man2b1, Map2k1, Map3k12, Map4k1, Mapk14, Mapk3, Mark4, Mast1, Mat2a, Matk, Mef2b, Metap2, Mettl2a, Mib2, Mkrn1, Mlkl, Mmp23b, Mmp25, Mpi, Mri1, Mrpl12, Mrpl21, Mrpl24, Mrpl4, Mrpl49, Mrps21, Mrps7, Mst1r, Mthfd1, Mto1, Nek8, Neu1, Neurl2, Nlk, Nme5, Nme6, Nmnat1, Nob1, Npepps, Npr1, Nsun4, Nt5c, Nt5c3b, Nup160, Odc1, Ogt, Orc2, Paf1, Pak2, Pan2, Pcsk4, Pcyox1, Pcyt2, Pde4a, Pdf, Pdik1l, Pfas, Pgam1, Pgap2, Pglyrp2, Phf5a, Phkg1, Phkg2, Pi4kb, Pias1, Pigl, Pigo, Pigv, Pik3cb, Pim1, Pkn1, Pla2g15, Pla2g1b, Plk3, Pmm1, Pnpo, Polr2b, Polr2e, Polr2g, Pomgnt1, Pop7, Pp2d1, Ppil2, Ppil3, Ppm1d, Ppm1e, Prmt1, Proca1, Prpf3, Prpf39, Prpf8, Prps1, Prss36, Prss53, Prss8, Psmb11, Psmb5, Psmd4, Psmd9, Psph, Ptbp1, Ptbp3, Ptgr2, Ptp4a2, Ptpn9, Pus7, Qtrt1, Rad17, Rad51, Rbm39, Rdh8, Renbp, Rfc1, Rfc2, Rfwd3, Rhbdl2, Rhbdl3, Rnaseh2a, Rnaseh2c, Rnf168, Rnf40, Rnpep, Rock1, Rpa2, Rpap1, Rpl11, Rpl13a, Rpl18a, Rpl23, Rpl23a, Rpl27, Rpl35, Rpl36, Rpl39, Rpl4, Rpl6, Rpl7l1, Rpl9, Rpn1, Rps11, Rps13, Rps16, Rps26, Rps27, Rps28, Rps4x, Rps5, Rps6kb1, Rps8, Rpusd3, Rrm2, Rsad1, Ruvbl2, Sae1, Samd8, Sat1, Scnm1, Scyl1, Sec11a, Setd1b, Setd7, Setdb1, Sgk2, Sirt4, Sirt6, Slc25a44, Slc27a4, Slc27a5, Smg5, Smg6, Smg8, Smpdl3b, Snapc5, Snrpd2, Socs3, Srm, Srrm1, Star, Stk40, Stt3a, Sugp1, Sugp2, Supt16h, Supt6h, Swi5, Taf1, Taf6l, Taf9, Taok2, Tarbp2, Tars2, Tcea3, Tecr, Tefm, Terf2, Tipin, Tlk2, Tm7sf2, Tpd52l2, Trim37, Trub2, Tssk3, Tyro3, Uba1, Uba2, Ube4b, Ubl5, Ubr1, Ubr5, Uckl1, Ugdh, Upf3b, Urm1, Usp20, Usp32, Usp34, Usp39, Usp4, Usp49, Usp54, Usp7, Usp9x, Utp6, Wee1, Wnk1, Xrcc1, Xrcc2, Zbtb8os, Zc3h4, Znf768	SINE
Chinchilla_lanigera	GO:0032784	regulation of DNA-templated transcription, elongation	6.122639195486878	0.02188448845009119	Gtf2f1, Sirt6, Supt5h, Supt6h	SINE
Chinchilla_lanigera	GO:0034654	nucleobase-containing compound biosynthetic process	1.6280654224362834	0.025054248835983704	Acd, Acly, Adcy6, Adk, Ctps2, Dlat, Ell, Ell3, Elovl3, Gart, Gpbp1l1, Gtf2f1, Gtf2i, Gtf2ird1, Impdh2, Mef2b, Mpi, Nme5, Nme6, Nmnat1, Npr1, Paf1, Pfas, Pmm1, Polr2b, Polr2e, Polr2g, Prps1, Rpap1, Rrm2, Snapc5, Taf1, Taf6l, Taf9, Tcea3, Tefm, Uckl1, Ugdh, Znf768	SINE
Chinchilla_lanigera	GO:0006325	chromatin organization	1.9001294054959277	0.026974825328531696	Arid1a, Ash1l, Bend3, Carm1, Cecr2, Coprs, Daxx, Dot1l, Ep300, Hdac1, Hdac6, Ino80e, Kat5, Kdm2b, Kdm3b, Paf1, Prmt1, Rnf168, Rnf40, Setd1b, Setd7, Setdb1, Sirt6, Supt5h	SINE
Chinchilla_lanigera	GO:0016571	histone methylation	3.93598233995585	0.026974825328531696	Ash1l, Coprs, Dot1l, Setd1b, Setd7, Setdb1	SINE
Chinchilla_lanigera	GO:0008152	metabolic process	1.127901590417142	0.028723088150567507	Acd, Acer1, Acly, Aco2, Acot8, Adam17, Adck2, Adcy6, Adk, Ak6, Akt2, Amhr2, Amt, Anapc16, Aph1a, Apobec1, Apoc2, Apoe, Arih1, Arih2, Ash1l, Asphd1, Atg2a, Atg4d, Atrx, Aurkb, B3gnt7, B4galnt2, Bace1, Bcat2, Bckdk, Brca1, Bscl2, Camkk2, Capn1, Carm1, Cblc, Cdc25a, Cdipt, Cdk11b, Cdk16, Cdk2, Cdk3, Cdk4, Cdk9, Cela1, Celf1, Celf6, Cers2, Cers4, Ckm, Clk1, Clk2, Clpp, Cnp, Coprs, Coq10a, Coq4, Coq5, Cs, Csnk1g1, Csnk1g2, Ctps2, Ctsa, Cul4b, Daglb, Dalrd3, Dcaf15, Dctpp1, Desi1, Dlat, Dmpk, Dna2, Dnmt3b, Dot1l, Dpagt1, Dpp9, Dtx2, Ebp, Ell, Ell3, Elovl3, Emg1, Eno1, Ep300, Ephb4, Erbb3, Ercc1, Ercc2, Etf1, F2, Fancd2, Fancg, Farsa, Fbxl12, Fbxl18, Fbxl19, Fbxo45, Fdps, Fgfr4, Fpgs, Ftsj1, Fuca1, Fut1, Gabarapl2, Gale, Galk1, Gamt, Ganab, Gart, Gatc, Gba, Gcat, Gcdh, Gckr, Gcsh, Gdpd1, Gdpd3, Ggcx, Ggps1, Ggt7, Gls2, Gnmt, Gpbp1l1, Gpi, Gpkow, Gtf2f1, Gtf2h3, Gtf2i, Gtf2ird1, Gys1, Hdac1, Hdac6, Hectd1, Hexa, Hipk4, Hmces, Hmgcl, Hmox2, Hnrnpa1, Hnrnpl, Hpd, Hsd3b7, Idh2, Impdh2, Inpp5k, Irak2, Itpa, Itpka, Itpkc, Kat5, Kctd13, Kdm2b, Kdm3b, Klb, LOC102003410, LOC102010898, LOC102011234, LOC102012663, LOC102016028, LOC102019064, LOC102019700, LOC102022061, LOC102028534, Larp7, Lats1, Lck, Lct, Lctl, Ldha, Lias, Lmtk3, Lonp1, Lrwd1, Lsm1, Lsm2, Lsm7, Ltk, Magt1, Man2b1, Map2k1, Map3k12, Map4k1, Mapk14, Mapk3, Mark4, Mast1, Mat2a, Matk, Mef2b, Metap2, Mettl2a, Mib2, Mkrn1, Mlkl, Mmp23b, Mmp25, Mpi, Mri1, Mrpl12, Mrpl21, Mrpl24, Mrpl4, Mrpl49, Mrps21, Mrps7, Mst1r, Mthfd1, Mto1, Ndufa7, Ndufs1, Nek8, Neu1, Neurl2, Nfs1, Nlk, Nme5, Nme6, Nmnat1, Nob1, Npepps, Npr1, Nsun4, Nt5c, Nt5c3b, Nup160, Odc1, Ogt, Orc2, Paf1, Pak2, Pan2, Pcsk4, Pcyox1, Pcyt2, Pde4a, Pdf, Pdik1l, Pfas, Pgam1, Pgap2, Pglyrp2, Phf5a, Phkg1, Phkg2, Pi4kb, Pias1, Pigl, Pigo, Pigv, Pik3cb, Pim1, Pklr, Pkn1, Pla2g15, Pla2g1b, Plk3, Pmm1, Pnpo, Polr2b, Polr2e, Polr2g, Pomgnt1, Pop7, Pp2d1, Ppil2, Ppil3, Ppm1d, Ppm1e, Prdm14, Prmt1, Proca1, Prpf3, Prpf39, Prpf8, Prps1, Prss36, Prss53, Prss8, Psmb11, Psmb5, Psmd4, Psmd9, Psph, Ptbp1, Ptbp3, Ptgr2, Ptp4a2, Ptpn9, Pus7, Qtrt1, Rad17, Rad51, Rbm39, Rdh8, Renbp, Rfc1, Rfc2, Rfwd3, Rhbdl2, Rhbdl3, Rnaseh2a, Rnaseh2c, Rnf168, Rnf40, Rnpep, Rock1, Rpa2, Rpap1, Rpl11, Rpl13a, Rpl18a, Rpl23, Rpl23a, Rpl27, Rpl35, Rpl36, Rpl39, Rpl4, Rpl6, Rpl7l1, Rpl9, Rpn1, Rps11, Rps13, Rps16, Rps26, Rps27, Rps28, Rps4x, Rps5, Rps6kb1, Rps8, Rpusd3, Rrm2, Rsad1, Ruvbl2, Sae1, Samd8, Sat1, Scnm1, Scyl1, Sdhd, Sec11a, Sephs2, Setd1b, Setd7, Setdb1, Sgk2, Sirt4, Sirt6, Slc25a44, Slc27a4, Slc27a5, Smg5, Smg6, Smg8, Smpdl3b, Snapc5, Snrpd2, Socs3, Srm, Srrm1, Star, Stk40, Stt3a, Sugp1, Sugp2, Suox, Supt16h, Supt6h, Swi5, Taf1, Taf6l, Taf9, Taok2, Tarbp2, Tars2, Tcea3, Tecr, Tefm, Terf2, Tipin, Tlk2, Tm7sf2, Tmbim6, Tpd52l2, Trim37, Trub2, Tssk3, Tyro3, Uba1, Uba2, Ube4b, Ubl5, Ubr1, Ubr5, Uckl1, Ugdh, Upf3b, Urm1, Usp20, Usp32, Usp34, Usp39, Usp4, Usp49, Usp54, Usp7, Usp9x, Utp6, Vkorc1, Vps37b, Vps37d, Wee1, Wnk1, Xrcc1, Xrcc2, Zbtb8os, Zc3h4, Znf768	SINE
Chinchilla_lanigera	GO:0044238	primary metabolic process	1.1370902141634651	0.030089094681192762	Acd, Acer1, Acly, Aco2, Acot8, Adam17, Adck2, Adcy6, Adk, Akt2, Amhr2, Amt, Anapc16, Aph1a, Apobec1, Apoc2, Apoe, Arih1, Arih2, Ash1l, Asphd1, Atg4d, Atrx, Aurkb, B3gnt7, B4galnt2, Bace1, Bcat2, Brca1, Bscl2, Camkk2, Capn1, Carm1, Cblc, Cdc25a, Cdipt, Cdk11b, Cdk16, Cdk2, Cdk3, Cdk4, Cdk9, Cela1, Celf1, Celf6, Cers2, Cers4, Clk1, Clk2, Clpp, Cnp, Coprs, Cs, Csnk1g1, Csnk1g2, Ctps2, Ctsa, Cul4b, Daglb, Dalrd3, Dcaf15, Dctpp1, Desi1, Dlat, Dmpk, Dna2, Dnmt3b, Dot1l, Dpagt1, Dpp9, Dtx2, Ebp, Ell, Ell3, Elovl3, Emg1, Eno1, Ep300, Ephb4, Erbb3, Ercc1, Ercc2, Etf1, F2, Fancd2, Fancg, Farsa, Fbxl12, Fbxl18, Fbxl19, Fbxo45, Fdps, Fgfr4, Ftsj1, Fuca1, Fut1, Gale, Galk1, Ganab, Gart, Gatc, Gba, Gcat, Gcdh, Gcsh, Gdpd1, Gdpd3, Ggcx, Ggps1, Gls2, Gpbp1l1, Gpi, Gpkow, Gtf2f1, Gtf2h3, Gtf2i, Gtf2ird1, Gys1, Hdac1, Hdac6, Hectd1, Hexa, Hipk4, Hmces, Hmgcl, Hnrnpa1, Hnrnpl, Hpd, Hsd3b7, Idh2, Impdh2, Inpp5k, Irak2, Itpa, Kat5, Kctd13, Kdm2b, Kdm3b, Klb, LOC102003410, LOC102011234, LOC102012663, LOC102016028, LOC102019064, LOC102019700, LOC102028534, Larp7, Lats1, Lck, Lct, Lctl, Lias, Lmtk3, Lonp1, Lsm1, Lsm2, Lsm7, Ltk, Magt1, Man2b1, Map2k1, Map3k12, Map4k1, Mapk14, Mapk3, Mark4, Mast1, Matk, Mef2b, Metap2, Mettl2a, Mib2, Mkrn1, Mlkl, Mmp23b, Mmp25, Mpi, Mri1, Mrpl12, Mrpl21, Mrpl24, Mrpl4, Mrpl49, Mrps21, Mrps7, Mst1r, Mto1, Nek8, Neu1, Neurl2, Nlk, Nme5, Nme6, Nmnat1, Nob1, Npepps, Npr1, Nsun4, Nt5c, Nt5c3b, Ogt, Paf1, Pak2, Pan2, Pcsk4, Pcyt2, Pde4a, Pdf, Pdik1l, Pfas, Pgam1, Pgap2, Phf5a, Phkg1, Phkg2, Pi4kb, Pias1, Pigl, Pigo, Pigv, Pik3cb, Pim1, Pkn1, Pla2g15, Pla2g1b, Plk3, Pmm1, Polr2b, Polr2e, Polr2g, Pomgnt1, Pop7, Pp2d1, Ppil2, Ppil3, Ppm1d, Ppm1e, Prmt1, Proca1, Prpf3, Prpf39, Prpf8, Prps1, Prss36, Prss53, Prss8, Psmb11, Psmb5, Psmd4, Psmd9, Psph, Ptbp1, Ptbp3, Ptgr2, Ptp4a2, Ptpn9, Pus7, Qtrt1, Rad17, Rad51, Rbm39, Rdh8, Renbp, Rfc1, Rfwd3, Rhbdl2, Rhbdl3, Rnaseh2a, Rnaseh2c, Rnf168, Rnf40, Rnpep, Rock1, Rpa2, Rpap1, Rpl11, Rpl13a, Rpl18a, Rpl23, Rpl23a, Rpl27, Rpl35, Rpl36, Rpl39, Rpl4, Rpl6, Rpl7l1, Rpl9, Rpn1, Rps11, Rps13, Rps16, Rps26, Rps27, Rps28, Rps4x, Rps5, Rps6kb1, Rps8, Rpusd3, Rrm2, Ruvbl2, Sae1, Samd8, Scnm1, Scyl1, Sdhd, Sec11a, Setd1b, Setd7, Setdb1, Sgk2, Sirt4, Sirt6, Slc25a44, Slc27a4, Slc27a5, Smg5, Smg6, Smg8, Smpdl3b, Snapc5, Snrpd2, Socs3, Srrm1, Star, Stk40, Stt3a, Sugp1, Sugp2, Supt16h, Supt6h, Swi5, Taf1, Taf6l, Taf9, Taok2, Tarbp2, Tars2, Tcea3, Tecr, Tefm, Terf2, Tipin, Tlk2, Tm7sf2, Tpd52l2, Trim37, Trub2, Tssk3, Tyro3, Uba1, Uba2, Ube4b, Ubl5, Ubr1, Ubr5, Uckl1, Ugdh, Upf3b, Urm1, Usp20, Usp32, Usp34, Usp39, Usp4, Usp49, Usp54, Usp7, Usp9x, Utp6, Wee1, Wnk1, Xrcc1, Xrcc2, Zbtb8os, Zc3h4, Znf768	SINE
Chinchilla_lanigera	GO:0051254	positive regulation of RNA metabolic process	2.040879731828959	0.0354682365375817	Chd8, Ep300, Foxk2, Gpbp1l1, Gtf2f1, Hnf1a, Irf3, Kat5, Maml1, Med1, Mef2b, Mga, Srf, Supt6h, Tbx6, Tfap2c, Tfe3, Zfp36	SINE
Chinchilla_lanigera	GO:0006366	transcription by RNA polymerase II	3.6735835172921263	0.03602612784247396	Gtf2i, Gtf2ird1, Rpap1, Snapc5, Taf1, Znf768	SINE
Chinchilla_lanigera	GO:0009891	positive regulation of biosynthetic process	2.015990954611533	0.03602612784247396	Acd, Chd8, Ep300, Foxk2, Gpbp1l1, Gtf2f1, Hnf1a, Irf3, Kat5, Maml1, Med1, Mef2b, Mga, Srf, Supt6h, Tbx6, Tfap2c, Tfe3	SINE
Chinchilla_lanigera	GO:0010557	positive regulation of macromolecule biosynthetic process	2.015990954611533	0.03602612784247396	Acd, Chd8, Ep300, Foxk2, Gpbp1l1, Gtf2f1, Hnf1a, Irf3, Kat5, Maml1, Med1, Mef2b, Mga, Srf, Supt6h, Tbx6, Tfap2c, Tfe3	SINE
Chinchilla_lanigera	GO:0031328	positive regulation of cellular biosynthetic process	2.015990954611533	0.03602612784247396	Acd, Chd8, Ep300, Foxk2, Gpbp1l1, Gtf2f1, Hnf1a, Irf3, Kat5, Maml1, Med1, Mef2b, Mga, Srf, Supt6h, Tbx6, Tfap2c, Tfe3	SINE
Chinchilla_lanigera	GO:0046700	heterocycle catabolic process	2.069624516784297	0.03658751554819506	Cnp, Dctpp1, Etf1, Itpa, LOC102003410, Lsm1, Lsm7, Nt5c, Pan2, Pde4a, Rnaseh2a, Rnaseh2c, Smg5, Smg6, Smg8, Upf3b	SINE
Chinchilla_lanigera	GO:0044270	cellular nitrogen compound catabolic process	2.069624516784297	0.03658751554819506	Cnp, Dctpp1, Etf1, Itpa, LOC102003410, Lsm1, Lsm7, Nt5c, Pan2, Pde4a, Rnaseh2a, Rnaseh2c, Smg5, Smg6, Smg8, Upf3b	SINE
Chinchilla_lanigera	GO:0006354	DNA-templated transcription, elongation	4.174526724195599	0.03831342740434838	Ell, Ell3, Paf1, Tcea3, Tefm	SINE
Chinchilla_lanigera	GO:0016071	mRNA metabolic process	1.7072743910492254	0.03831342740434838	Apobec1, Celf1, Celf6, Etf1, Gpkow, Hnrnpa1, Hnrnpl, LOC102028534, Larp7, Lsm1, Lsm2, Lsm7, Pan2, Phf5a, Prpf3, Prpf8, Ptbp1, Ptbp3, Rbm39, Scnm1, Smg5, Smg6, Smg8, Snrpd2, Srrm1, Sugp1, Sugp2, Tarbp2, Upf3b	SINE
Chinchilla_lanigera	GO:0006401	RNA catabolic process	2.551099664786199	0.03840437163352666	Etf1, Lsm1, Lsm7, Pan2, Rnaseh2a, Rnaseh2c, Smg5, Smg6, Smg8, Upf3b	SINE
Chinchilla_lanigera	GO:1902680	positive regulation of RNA biosynthetic process	2.0276272660378623	0.04324305877228609	Chd8, Ep300, Foxk2, Gpbp1l1, Gtf2f1, Hnf1a, Irf3, Kat5, Maml1, Med1, Mef2b, Mga, Srf, Supt6h, Tbx6, Tfap2c, Tfe3	SINE
Chinchilla_lanigera	GO:0045893	positive regulation of transcription, DNA-templated	2.0276272660378623	0.04324305877228609	Chd8, Ep300, Foxk2, Gpbp1l1, Gtf2f1, Hnf1a, Irf3, Kat5, Maml1, Med1, Mef2b, Mga, Srf, Supt6h, Tbx6, Tfap2c, Tfe3	SINE
Chinchilla_lanigera	GO:1903508	positive regulation of nucleic acid-templated transcription	2.0276272660378623	0.04324305877228609	Chd8, Ep300, Foxk2, Gpbp1l1, Gtf2f1, Hnf1a, Irf3, Kat5, Maml1, Med1, Mef2b, Mga, Srf, Supt6h, Tbx6, Tfap2c, Tfe3	SINE
Chinchilla_lanigera	GO:0000956	nuclear-transcribed mRNA catabolic process	2.8258334748400973	0.04517627074631547	Etf1, Lsm1, Lsm7, Pan2, Smg5, Smg6, Smg8, Upf3b	SINE
Chinchilla_lanigera	GO:0010638	positive regulation of organelle organization	3.061319597743439	0.04611800787984874	Arpc1b, Arpc3, Arpc4, Arpc5l, Bbc3, Pan2, Sirt6	SINE
Chinchilla_lanigera	GO:0005840	ribosome	2.519493120266724	4.8330862198297e-05	Dap3, LOC102011234, LOC102019064, Mrpl12, Mrpl21, Mrpl24, Mrpl4, Mrpl48, Mrpl49, Mrpl54, Mrps21, Mrps7, Rpl11, Rpl18a, Rpl23, Rpl23a, Rpl27, Rpl36, Rpl39, Rpl4, Rpl6, Rpl9, Rps11, Rps13, Rps16, Rps25, Rps26, Rps27, Rps28, Rps4x, Rps8	SINE
Chinchilla_lanigera	GO:0043229	intracellular organelle	1.226522184112192	0.0007632638272251507	Aco2, Adk, Ahdc1, Akirin1, Amt, Anapc16, Ap1m2, Arhgef2, Arid4b, Ash1l, Asxl2, Atf7, Atg2a, Atrx, Atxn1l, Aurkb, Bace1, Bag1, Batf2, Bbc3, Bcl9l, Brca1, Brk1, Bysl, Canx, Carm1, Cbfa2t2, Cdc42se1, Cebpe, Celf1, Celf6, Cenpt, Cep19, Cers2, Cers4, Ckap5, Clstn1, Cnot10, Cnp, Coprs, Creb3l3, Creb3l4, Crtc2, Crx, Dag1, Dap3, Daxx, Dennd1c, Dennd6b, Dna2, Dnmt1, Dnmt3b, Dnttip1, Dot1l, E2f1, Ecsit, Egr1, Eif3g, Eif4enif1, Elf3, Elof1, Eml2, Ep300, Ercc1, Ercc2, Esrp1, Evpl, Fam214b, Fcgrt, Fgd2, Fkbp10, Fkbp9, Flot2, Fnbp1, Fosb, Foxa3, Foxk2, Foxr1, Frmpd3, Fscn1, Fubp1, Fuz, Gadd45b, Gata1, Gatad2a, Gatad2b, Gatc, Glg1, Gls2, Golga1, Golga2, Gon4l, Gpbp1l1, Gpkow, Grb2, Grhl1, Gtf2f1, Gtf2i, Gtf2ird1, H3f3b, Haus1, Hcfc1, Hdac1, Hexa, Hirip3, Hmgb1, Hmgn2, Hnf1a, Hnrnpl, Hnrnpu, Hsp90aa1, Hspa5, Hspb7, Ift46, Ilf3, Impdh2, Irf3, Isy1, Junb, Kat5, Kdm2b, Khsrp, LOC102008353, LOC102011234, LOC102016906, LOC102019064, LOC102027158, LOC102028406, LOC102028534, Lasp1, Lias, Lrwd1, Lsm1, Lsm7, Mafg, Map7d1, Mapk3, Marcksl1, Matr3, Mbd6, Mecp2, Mef2b, Meis3, Mettl3, Mixl1, Mllt1, Mllt11, Mri1, Mrpl12, Mrpl21, Mrpl24, Mrpl4, Mrpl48, Mrpl49, Mrpl54, Mrps21, Mrps7, Mycl, Mycn, Nasp, Ncl, Ncoa6, Ndufaf3, Nfat5, Nfe2, Nif3l1, Nip7, Nlk, Nob1, Nol10, Nol6, Nop58, Nosip, Npas1, Nr0b2, Nucb1, Nusap1, Oip5, Pan2, Pde6d, Pdia6, Pds5a, Pet117, Pias1, Pitx3, Pkn1, Pld3, Plekhh3, Plekhm2, Pnrc2, Polr2g, Pou6f1, Ppil2, Pprc1, Prc1, Prdm14, Psmb11, Psmb5, Ptbp1, Ptbp3, Ptp4a2, Rab3d, Rab4b, Rad17, Rad51, Rarg, Rbbp4, Rbm10, Rbm39, Rcor2, Rere, Rfc1, Rfwd3, Rfx1, Rnf168, Rnf40, Rock1, Rogdi, Rpa2, Rpl11, Rpl18a, Rpl23, Rpl23a, Rpl27, Rpl36, Rpl39, Rpl4, Rpl6, Rpl9, Rps11, Rps13, Rps16, Rps25, Rps26, Rps27, Rps28, Rps4x, Rps8, Rrp12, Rsad1, Ruvbl2, S100a1, Sar1b, Scai, Sesn2, Setd1b, Setd7, Setdb1, Sf3b3, Sf3b6, Sgsm2, Sirt6, Six5, Slc25a44, Smarcc2, Snapc5, Snrnp35, Snrpa, Snrpd1, Snta1, Snu13, Snupn, Snx11, Sox15, Sptan1, Srf, Srrm1, Star, Stat2, Stat3, Stat5a, Stk40, Sugp1, Sugp2, Sumo2, Supt5h, Supt6h, Suz12, Syp, Taf9, Tarbp2, Tbx6, Tcea3, Tcf7l1, Tefm, Tekt2, Terf2, Tfap2c, Tfe3, Tgif2, Ticam1, Timeless, Tipin, Tmed1, Tmed2, Tmem192, Tox4, Tp53, Tpm3, Trappc4, Trim24, Trim28, Trim46, Trip4, Trnau1ap, Tsr1, Tubd1, Usp39, Usp4, Utp6, Vcl, Vps33b, Vps72, Was, Wdr81, Wee1, Xpo1, Xrcc1, Yif1b, Zc3hc1, Zcchc17, Zfp36, Zfpl1, Zglp1, Znf446, Znf592, Znf687, Znf768	SINE
Chinchilla_lanigera	GO:1990904	ribonucleoprotein complex	1.7968615030233228	0.0007692872212016423	Acd, Cd2bp2, Dap3, Eif3g, Elavl3, Hnrnpa1, LOC102011234, LOC102016486, LOC102019064, Larp7, Lsm1, Lsm2, Mrpl12, Mrpl21, Mrpl24, Mrpl4, Mrpl48, Mrpl49, Mrpl54, Mrps21, Mrps7, Nop58, Pop7, Ppil3, Prpf3, Prpf8, Rpl11, Rpl13a, Rpl18a, Rpl23, Rpl23a, Rpl27, Rpl35, Rpl36, Rpl39, Rpl4, Rpl6, Rpl7l1, Rpl9, Rps11, Rps13, Rps16, Rps25, Rps26, Rps27, Rps4x, Rps5, Rps8, Snrpc, Snrpd1, Snrpd2, Snu13, Tarbp2, Zfp36	SINE
Chinchilla_lanigera	GO:0043232	intracellular non-membrane-bounded organelle	1.4892906151184298	0.001918299392793074	Anapc16, Arhgef2, Atg2a, Aurkb, Brca1, Brk1, Cdc42se1, Cenpt, Cep19, Ckap5, Dag1, Dap3, Daxx, Eif4enif1, Eml2, Evpl, Fgd2, Fnbp1, Frmpd3, Fscn1, Fuz, Glg1, Haus1, Hmgb1, Ift46, Kat5, LOC102011234, LOC102019064, Lasp1, Lrwd1, Lsm1, Map7d1, Mapk3, Marcksl1, Mrpl12, Mrpl21, Mrpl24, Mrpl4, Mrpl48, Mrpl49, Mrpl54, Mrps21, Mrps7, Ncl, Nip7, Nol10, Nol6, Nop58, Nusap1, Pan2, Pde6d, Plekhh3, Prc1, Rad51, Rock1, Rpl11, Rpl18a, Rpl23, Rpl23a, Rpl27, Rpl36, Rpl39, Rpl4, Rpl6, Rpl9, Rps11, Rps13, Rps16, Rps25, Rps26, Rps27, Rps28, Rps4x, Rps8, Ruvbl2, Setd1b, Setd7, Setdb1, Smarcc2, Snta1, Snu13, Sptan1, Tefm, Tekt2, Tpm3, Trim46, Tsr1, Tubd1, Vcl, Zcchc17	SINE
Chinchilla_lanigera	GO:0043228	non-membrane-bounded organelle	1.4892906151184298	0.001918299392793074	Anapc16, Arhgef2, Atg2a, Aurkb, Brca1, Brk1, Cdc42se1, Cenpt, Cep19, Ckap5, Dag1, Dap3, Daxx, Eif4enif1, Eml2, Evpl, Fgd2, Fnbp1, Frmpd3, Fscn1, Fuz, Glg1, Haus1, Hmgb1, Ift46, Kat5, LOC102011234, LOC102019064, Lasp1, Lrwd1, Lsm1, Map7d1, Mapk3, Marcksl1, Mrpl12, Mrpl21, Mrpl24, Mrpl4, Mrpl48, Mrpl49, Mrpl54, Mrps21, Mrps7, Ncl, Nip7, Nol10, Nol6, Nop58, Nusap1, Pan2, Pde6d, Plekhh3, Prc1, Rad51, Rock1, Rpl11, Rpl18a, Rpl23, Rpl23a, Rpl27, Rpl36, Rpl39, Rpl4, Rpl6, Rpl9, Rps11, Rps13, Rps16, Rps25, Rps26, Rps27, Rps28, Rps4x, Rps8, Ruvbl2, Setd1b, Setd7, Setdb1, Smarcc2, Snta1, Snu13, Sptan1, Tefm, Tekt2, Tpm3, Trim46, Tsr1, Tubd1, Vcl, Zcchc17	SINE
Chinchilla_lanigera	GO:0043226	organelle	1.2017075344036494	0.0022470783544374048	Aco2, Adk, Ahdc1, Akirin1, Amt, Anapc16, Ap1m2, Arhgef2, Arid4b, Ash1l, Asxl2, Atf7, Atg2a, Atrx, Atxn1l, Aurkb, Bace1, Bag1, Batf2, Bbc3, Bcl9l, Brca1, Brk1, Bysl, Canx, Carm1, Cbfa2t2, Cdc42se1, Cebpe, Celf1, Celf6, Cenpt, Cep19, Cers2, Cers4, Ckap5, Clstn1, Cnot10, Cnp, Coprs, Creb3l3, Creb3l4, Crtc2, Crx, Dag1, Dap3, Daxx, Dennd1c, Dennd6b, Dna2, Dnmt1, Dnmt3b, Dnttip1, Dot1l, E2f1, Ecsit, Egr1, Eif3g, Eif4enif1, Elf3, Elof1, Eml2, Enkd1, Ep300, Ercc1, Ercc2, Esrp1, Evpl, Fam214b, Fcgrt, Fgd2, Fkbp10, Fkbp9, Flot2, Fnbp1, Fosb, Foxa3, Foxk2, Foxr1, Frmpd3, Fscn1, Fubp1, Fuz, Gadd45b, Gata1, Gatad2a, Gatad2b, Gatc, Glg1, Gls2, Golga1, Golga2, Gon4l, Gpbp1l1, Gpkow, Grb2, Grhl1, Gtf2f1, Gtf2i, Gtf2ird1, H3f3b, Haus1, Hcfc1, Hdac1, Hexa, Hirip3, Hmgb1, Hmgn2, Hnf1a, Hnrnpl, Hnrnpu, Hsp90aa1, Hspa5, Hspb7, Ift46, Ilf3, Impdh2, Irf3, Isy1, Junb, Kat5, Kdm2b, Khsrp, LOC102008353, LOC102011234, LOC102016906, LOC102019064, LOC102027158, LOC102028406, LOC102028534, Lasp1, Lias, Lrwd1, Lsm1, Lsm7, Mafg, Map7d1, Mapk3, Marcksl1, Matr3, Mbd6, Mecp2, Mef2b, Meis3, Mettl3, Mixl1, Mllt1, Mllt11, Mri1, Mrpl12, Mrpl21, Mrpl24, Mrpl4, Mrpl48, Mrpl49, Mrpl54, Mrps21, Mrps7, Mycl, Mycn, Nasp, Ncl, Ncoa6, Ndufaf3, Nfat5, Nfe2, Nif3l1, Nip7, Nlk, Nob1, Nol10, Nol6, Nop58, Nosip, Npas1, Nr0b2, Nucb1, Nusap1, Oip5, Pan2, Pde6d, Pdia6, Pds5a, Pet117, Pias1, Pitx3, Pkn1, Pld3, Plekhh3, Plekhm2, Pnrc2, Polr2g, Pou6f1, Ppil2, Pprc1, Prc1, Prdm14, Psmb11, Psmb5, Ptbp1, Ptbp3, Ptp4a2, Rab3d, Rab4b, Rad17, Rad51, Rarg, Rbbp4, Rbm10, Rbm39, Rcor2, Rere, Rfc1, Rfwd3, Rfx1, Rnf168, Rnf40, Rock1, Rogdi, Rpa2, Rpgrip1, Rpl11, Rpl18a, Rpl23, Rpl23a, Rpl27, Rpl36, Rpl39, Rpl4, Rpl6, Rpl9, Rps11, Rps13, Rps16, Rps25, Rps26, Rps27, Rps28, Rps4x, Rps8, Rrp12, Rsad1, Ruvbl2, S100a1, Sar1b, Scai, Sesn2, Setd1b, Setd7, Setdb1, Sf3b3, Sf3b6, Sgsm2, Sirt6, Six5, Slc25a44, Smarcc2, Snapc5, Snrnp35, Snrpa, Snrpd1, Snta1, Snu13, Snupn, Snx11, Sox15, Sptan1, Srf, Srrm1, Star, Stat2, Stat3, Stat5a, Stk40, Sugp1, Sugp2, Sumo2, Supt5h, Supt6h, Suz12, Syp, Taf9, Tarbp2, Tbx6, Tcea3, Tcf7l1, Tefm, Tekt2, Terf2, Tfap2c, Tfe3, Tgif2, Ticam1, Timeless, Tipin, Tmed1, Tmed2, Tmem192, Tox4, Tp53, Tpm3, Trappc4, Trim24, Trim28, Trim46, Trip4, Trnau1ap, Tsr1, Tubd1, Usp39, Usp4, Utp6, Vcl, Vps33b, Vps72, Was, Wdr81, Wee1, Xpo1, Xrcc1, Yif1b, Zc3hc1, Zcchc17, Zfp36, Zfpl1, Zglp1, Znf446, Znf592, Znf687, Znf768	SINE
Chinchilla_lanigera	GO:0032991	protein-containing complex	1.2952620053468114	0.0022470783544374048	Acd, Anapc15, Anapc16, Ap1g1, Ap1m2, Ap2a1, Ap2s1, Ap3d1, Aph1a, Apoc2, Apoe, Arid1a, Arpc1b, Arpc3, Arpc4, Arpc5l, Atg13, Atp1b2, Atp1b3, Atp6v0a1, Atp6v0a2, Atp6v1c2, Atp6v1e1, Bbs5, Bcl7b, Best2, Best4, Brca1, Brk1, Cct3, Cd2bp2, Cdc23, Cecr2, Chd8, Clic4, Cnot10, Cog8, Copg1, Cops7a, Cul4b, Dag1, Dap3, Dis3l, Dlat, Dpy30, Dsn1, Dynll1, E2f1, Eef1b2, Eif3g, Elavl3, Ell, Ell3, Eno1, Ep300, Fancg, Fbf1, Fbxl12, Flot2, Gatc, Gcsh, Gjb1, Gle1, Gng3, Gng7, Gng8, Gtf2h3, H3f3b, Haus1, Hdac6, Hnrnpa1, Ino80e, Ints5, Itgal, Itgb4, Kcna7, Kcnd1, Kdm3b, Klc3, LOC102011234, LOC102016486, LOC102019064, LOC102022008, LOC102022061, Lamtor1, Larp7, Lin52, Lsm1, Lsm2, Med1, Med13, Med16, Med18, Med20, Med29, Mga, Mrpl12, Mrpl21, Mrpl24, Mrpl4, Mrpl48, Mrpl49, Mrpl54, Mrps21, Mrps7, Mtx1, Mvb12a, Myo19, Myo1c, Naca, Ndufc1, Nop58, Nup160, Nup85, Orc2, Paf1, Pan2, Pfdn5, Phkg1, Phkg2, Polr2b, Polr2e, Polr2g, Pop7, Ppil3, Ppp2r5b, Prkar2a, Prpf3, Prpf8, Psmb11, Psmb5, Psmd4, Rad17, Rfc1, Rnaseh2c, Rnf168, Rpl11, Rpl13a, Rpl18a, Rpl23, Rpl23a, Rpl27, Rpl35, Rpl36, Rpl39, Rpl4, Rpl6, Rpl7l1, Rpl9, Rpn1, Rps11, Rps13, Rps16, Rps25, Rps26, Rps27, Rps4x, Rps5, Rps8, Sec11a, Setd1b, Smarca4, Snap23, Snapin, Snrpc, Snrpd1, Snrpd2, Snu13, Sptbn4, Supt16h, Taf1, Taf1b, Taf6l, Taf8, Tarbp2, Ten1, Timm50, Tmigd2, Tomm6, Trappc4, Uba2, Ube4b, Vps29, Vps37b, Vps37d, Vps51, Xrcc2, Zfp36	SINE
Chinchilla_lanigera	GO:0140513	nuclear protein-containing complex	1.6784476415214027	0.0030764664413180875	Acd, Anapc15, Anapc16, Arid1a, Bcl7b, Brca1, Cd2bp2, Cdc23, Cecr2, Chd8, Cops7a, Dpy30, Ell, Ell3, Ep300, Fancg, Gle1, Gtf2h3, Hdac6, Hnrnpa1, Ino80e, Ints5, Kdm3b, Lin52, Lsm2, Med1, Med13, Med16, Med18, Med20, Med29, Mga, Nup160, Nup85, Orc2, Paf1, Polr2e, Pop7, Ppil3, Prpf3, Prpf8, Setd1b, Smarca4, Snrpc, Snrpd2, Supt16h, Taf1, Taf1b, Taf6l, Taf8, Ten1, Uba2, Xrcc2	SINE
Chinchilla_lanigera	GO:0005788	endoplasmic reticulum lumen	3.4439845474613686	0.008301822507923058	Calr, Hspa5, P4hb, Pdia2, Pdia3, Pdia4, Pdia6, Sumf2, Tor1b	SINE
Chinchilla_lanigera	GO:0005634	nucleus	1.225798096191875	0.02369194031040925	Adk, Ahdc1, Akirin1, Arid4b, Ash1l, Asxl2, Atf7, Atrx, Atxn1l, Batf2, Bcl9l, Brca1, Carm1, Cbfa2t2, Cebpe, Celf1, Celf6, Cers2, Cers4, Cnot10, Coprs, Creb3l3, Creb3l4, Crtc2, Crx, Dna2, Dnmt1, Dnmt3b, Dnttip1, Dot1l, E2f1, Ecsit, Egr1, Eif3g, Elf3, Elof1, Ep300, Ercc1, Ercc2, Esrp1, Fam214b, Fosb, Foxa3, Foxk2, Foxr1, Fubp1, Gadd45b, Gata1, Gatad2a, Gatad2b, Gon4l, Gpbp1l1, Gpkow, Grb2, Grhl1, Gtf2f1, Gtf2i, Gtf2ird1, H3f3b, Hcfc1, Hdac1, Hirip3, Hmgb1, Hmgn2, Hnf1a, Hnrnpl, Hnrnpu, Hspb7, Ilf3, Impdh2, Irf3, Isy1, Junb, Kat5, Kdm2b, Khsrp, LOC102016906, LOC102028406, LOC102028534, Lsm7, Mafg, Matr3, Mbd6, Mecp2, Mef2b, Meis3, Mettl3, Mixl1, Mllt1, Mllt11, Mri1, Mycl, Mycn, Nasp, Ncoa6, Ndufaf3, Nfat5, Nfe2, Nif3l1, Nob1, Nosip, Npas1, Nr0b2, Nusap1, Oip5, Pan2, Pds5a, Pias1, Pitx3, Pkn1, Pnrc2, Polr2g, Pou6f1, Ppil2, Pprc1, Prdm14, Psmb11, Psmb5, Ptbp1, Ptbp3, Rad17, Rad51, Rarg, Rbbp4, Rbm10, Rbm39, Rcor2, Rere, Rfc1, Rfwd3, Rfx1, Rnf168, Rnf40, Rpa2, Rrp12, Ruvbl2, Scai, Sesn2, Setd7, Setdb1, Sf3b3, Sf3b6, Six5, Snapc5, Snrnp35, Snrpa, Snrpd1, Snupn, Sox15, Srf, Srrm1, Stat2, Stat3, Stat5a, Stk40, Sugp1, Sugp2, Sumo2, Supt5h, Supt6h, Suz12, Taf9, Tarbp2, Tbx6, Tcea3, Tcf7l1, Terf2, Tfap2c, Tfe3, Tgif2, Timeless, Tipin, Tox4, Trim24, Trim28, Trip4, Trnau1ap, Tubd1, Usp39, Usp4, Utp6, Vps72, Was, Wee1, Xpo1, Xrcc1, Zc3hc1, Zfp36, Zglp1, Znf446, Znf592, Znf687, Znf768	SINE
Chinchilla_lanigera	GO:0031902	late endosome membrane	2.8501941082438913	0.031040786873295957	Hgs, Lamtor1, Lamtor2, Mvb12a, Vps33b, Vps37b, Vps37d, Vps4a, Yipf2	SINE
Chinchilla_lanigera	GO:0070013	intracellular organelle lumen	1.960620416532315	0.0354682365375817	Alkbh7, Bckdk, Bcl2l1, Calr, Cs, Dlat, Hspa5, Lonp1, Ndufb7, P4hb, Pdia2, Pdia3, Pdia4, Pdia6, Sirt4, Sumf2, Suox, Tor1b, Tp53	SINE
Chinchilla_lanigera	GO:0031974	membrane-enclosed lumen	1.960620416532315	0.0354682365375817	Alkbh7, Bckdk, Bcl2l1, Calr, Cs, Dlat, Hspa5, Lonp1, Ndufb7, P4hb, Pdia2, Pdia3, Pdia4, Pdia6, Sirt4, Sumf2, Suox, Tor1b, Tp53	SINE
Chinchilla_lanigera	GO:0043233	organelle lumen	1.960620416532315	0.0354682365375817	Alkbh7, Bckdk, Bcl2l1, Calr, Cs, Dlat, Hspa5, Lonp1, Ndufb7, P4hb, Pdia2, Pdia3, Pdia4, Pdia6, Sirt4, Sumf2, Suox, Tor1b, Tp53	SINE
Chinchilla_lanigera	GO:0005885	Arp2/3 protein complex	5.247976453274466	0.03658751554819506	Arpc1b, Arpc3, Arpc4, Arpc5l	SINE
Chinchilla_lanigera	GO:0003723	RNA binding	1.9140564215336606	2.5571286913559657e-09	Alyref, Atxn1l, Atxn2, Celf1, Celf6, Chtop, Cluh, Cnp, Ddx55, Denr, Dis3l, Dnajc17, Eef1b2, Eif2b1, Eif3g, Eif4h, Eif5, Elavl3, Emg1, Eral1, Esrp1, Esrp2, Etf1, Farsa, Fubp1, Gpbp1l1, Hnrnpa1, Hnrnpf, Hnrnph1, Hnrnph3, Hnrnpl, Hnrnpm, Ilf3, Khdrbs1, Khsrp, LOC102016486, LOC102019064, Larp4, Larp7, Lsm1, Lsm2, Matr3, Mcts1, Mex3a, Mif4gd, Mrpl21, Mrpl24, Msi1, Nanos2, Nanos3, Ncl, Nip7, Nol6, Nono, Nop58, Nsun4, Nufip2, Nxf1, Pcbp1, Pcbp2, Poldip3, Pprc1, Prpf8, Pspc1, Ptbp1, Ptbp3, Pus7, Raver1, Rbm10, Rbm3, Rbm39, Rbm6, Rbpms2, Rnaseh2a, Rpl11, Rpl23a, Rpl9, Rps4x, Rps5, Rpusd3, Samd4b, Setd1b, Sf3b6, Sfpq, Sirt6, Sltm, Snrnp35, Snrpa, Snrpc, Snu13, Snupn, Son, Spen, Srsf10, Srsf9, Stau1, Sugp1, Sugp2, Tarbp2, Tia1, Trnau1ap, Trub2, Ubr5, Utp6, Yrdc, Ythdf2, Zc3h4, Zc3h7a, Zfp36	SINE
Chinchilla_lanigera	GO:0003676	nucleic acid binding	1.3814476428809968	7.923162743947569e-06	Acd, Akap8, Akap8l, Alyref, Arid1a, Arid3a, Arid4b, Ash1l, Asxl2, Atf7, Atxn1l, Atxn2, Batf2, Bend3, Brap, Brca1, Cebpe, Celf1, Celf6, Cenpt, Cers2, Cers4, Chd8, Chtop, Ciart, Cluh, Cnp, Crx, Cxxc5, Ddx55, Denr, Dhx30, Dhx37, Dis3l, Dna2, Dnajc17, Dnmt1, Dnttip1, E2f1, Eef1b2, Egr1, Eif2b1, Eif3g, Eif4h, Eif5, Elavl3, Elf3, Emg1, Eral1, Ercc1, Ercc2, Esrp1, Esrp2, Etf1, Farsa, Fbxl19, Fosb, Foxa3, Foxk2, Foxr1, Fubp1, Gata1, Gatad2a, Gatad2b, Gmeb1, Gpatch3, Gpbp1l1, Gpkow, Grhl1, Gtf2f1, H3f3b, Hmces, Hmgb1, Hmgn2, Hnf1a, Hnrnpa1, Hnrnpf, Hnrnph1, Hnrnph3, Hnrnpl, Hnrnpm, Ilf3, Irf3, Isg20l2, Junb, Kdm2b, Khdrbs1, Khsrp, LOC102016486, LOC102019064, LOC102022008, LOC102028534, Larp4, Larp7, Lonp1, Lsm1, Lsm2, Mafg, Matr3, Mbd6, Mcts1, Mecp2, Mef2b, Meis3, Mex3a, Mga, Mif4gd, Mixl1, Mrpl21, Mrpl24, Msi1, Mycl, Mycn, Nabp2, Nanos2, Nanos3, Ncl, Nfat5, Nfe2, Nfe2l1, Nip7, Nol6, Nono, Nop58, Nsun4, Nufip2, Nxf1, Orc2, Paip2, Pan2, Pcbp1, Pcbp2, Pitx3, Poldip3, Polr2b, Polr2e, Polr2g, Pop7, Pou6f1, Pprc1, Prpf8, Pspc1, Ptbp1, Ptbp3, Pus7, R3hdm1, R3hdm4, Rad51, Rarg, Raver1, Rbm10, Rbm3, Rbm39, Rbm6, Rbpms2, Rere, Rexo1, Rfc1, Rfc2, Rfx1, Rnaseh2a, Rpa2, Rpl11, Rpl23a, Rpl9, Rpp25, Rps4x, Rps5, Rpusd3, Rtf1, Samd4b, Setd1b, Setdb1, Sf3b3, Sf3b6, Sfpq, Sirt6, Six5, Sltm, Snrnp35, Snrpa, Snrpc, Snu13, Snupn, Son, Sox15, Spen, Srcap, Srf, Srsf10, Srsf9, Stat2, Stat3, Stat5a, Stau1, Sugp1, Sugp2, Supt6h, Taf1, Taf1b, Tarbp2, Tbx6, Tcea3, Tcf7l1, Tefm, Ten1, Terf2, Tfap2c, Tgif2, Tia1, Tox4, Tp53, Trnau1ap, Trub2, Ubr5, Upf3b, Utp6, Xrcc1, Xrcc2, Yrdc, Ythdf2, Zc3h4, Zc3h7a, Zcchc17, Zfp36, Zfr2, Zglp1, Znf385a, Znf446, Znf592, Znf593, Znf687, Znf768	SINE
Chinchilla_lanigera	GO:1901363	heterocyclic compound binding	1.2460495997385417	7.923162743947569e-06	Abca7, Abcd4, Acd, Acly, Adck2, Adcy6, Adk, Agap2, Aifm3, Ak6, Akap8, Akap8l, Akt2, Alyref, Amhr2, Arhgap35, Arid1a, Arid3a, Arid4b, Arl16, Arl2, Ash1l, Asxl2, Atad5, Atf7, Atp11b, Atp13a2, Atp13a3, Atp2a2, Atrx, Atxn1l, Atxn2, Aurkb, Batf2, Bckdk, Bend3, Brap, Brca1, Camkk2, Cct3, Cct6a, Cdk11b, Cdk16, Cdk2, Cdk3, Cdk4, Cdk9, Cebpe, Celf1, Celf6, Cenpt, Cers2, Cers4, Chd8, Chtop, Ciart, Ckm, Clk1, Clk2, Cluh, Cnp, Crx, Csnk1g1, Csnk1g2, Ctps2, Cxxc5, Dalrd3, Ddx55, Denr, Dhdh, Dhx30, Dhx34, Dhx37, Diras1, Dis3l, Dmpk, Dna2, Dnaja3, Dnajc17, Dnm1, Dnm2, Dnmt1, Dnttip1, Drg1, E2f1, Eef1b2, Egr1, Ehd2, Eif2b1, Eif3g, Eif4h, Eif5, Elavl3, Elf3, Emg1, Entpd5, Ephb4, Eral1, Erbb3, Ercc1, Ercc2, Esrp1, Esrp2, Etf1, Farsa, Fbxl19, Fgfr4, Fosb, Foxa3, Foxk2, Foxr1, Fpgs, Fubp1, Galk1, Gart, Gata1, Gatad2a, Gatad2b, Gatc, Gcat, Gcdh, Gdpgp1, Gmeb1, Gna11, Gpatch3, Gpbp1l1, Gpkow, Gpn2, Gpn3, Grhl1, Gtf2f1, H3f3b, Hipk4, Hmces, Hmgb1, Hmgn2, Hnf1a, Hnrnpa1, Hnrnpf, Hnrnph1, Hnrnph3, Hnrnpl, Hnrnpm, Hsp90aa1, Hspa5, Hspa9, Hyou1, Idh2, Ilf3, Impdh2, Irak2, Irf3, Isg20l2, Itpa, Junb, Kdm2b, Khdrbs1, Khsrp, Kif20a, Kif24, Kif2c, Kif3c, LOC102010898, LOC102012663, LOC102016486, LOC102019064, LOC102022008, LOC102028534, LOC102029202, Larp4, Larp7, Lats1, Lck, Lmtk3, Lonp1, Lsm1, Lsm2, Ltk, Mafg, Map2k1, Map3k12, Map4k1, Mapk14, Mapk3, Mark4, Mast1, Mat2a, Matk, Matr3, Mbd6, Mcts1, Mecp2, Mef2b, Meis3, Mex3a, Mga, Mical3, Mif4gd, Mixl1, Mlkl, Mmachc, Mrpl21, Mrpl24, Msi1, Mst1r, Mthfd1, Mto1, Mycl, Mycn, Myo19, Myo1c, Nabp2, Nanos2, Nanos3, Ncl, Nek8, Nfat5, Nfe2, Nfe2l1, Nfs1, Nip7, Nkiras2, Nlk, Nmnat1, Noa1, Nol6, Nono, Nop58, Npr1, Nras, Nsun4, Nt5c3b, Nufip2, Nxf1, Orc2, Paip2, Pak2, Pan2, Pcbp1, Pcbp2, Pdik1l, Pex6, Pfas, Phkg1, Phkg2, Pim1, Pip5k1a, Pitx3, Pklr, Pkn1, Plk3, Pnpo, Poldip3, Polr2b, Polr2e, Polr2g, Pop7, Pou6f1, Pprc1, Prkar2a, Prpf8, Prps1, Pspc1, Ptbp1, Ptbp3, Pus7, R3hdm1, R3hdm4, Rab11b, Rab13, Rab19, Rab25, Rab2b, Rab33b, Rab34, Rab3d, Rab42, Rab43, Rab4b, Rab5a, Rab5b, Rab6a, Rac1, Rad17, Rad51, Rad54l, Rarg, Raver1, Rbm10, Rbm3, Rbm39, Rbm6, Rbpms2, Rere, Rexo1, Rfc1, Rfc2, Rfx1, Rhoa, Rhod, Rhog, Rhot1, Rit1, Rnaseh2a, Rnd2, Rock1, Rpa2, Rpl11, Rpl23a, Rpl9, Rpp25, Rps4x, Rps5, Rps6kb1, Rpusd3, Rras, Rtf1, Ruvbl2, Samd4b, Sar1b, Scyl1, Sephs2, Setd1b, Setdb1, Sf3b3, Sf3b6, Sfpq, Sgk2, Sirt4, Sirt6, Sirt7, Six5, Sltm, Smarca4, Snrnp35, Snrpa, Snrpc, Snu13, Snupn, Son, Sox15, Spen, Srcap, Srf, Srsf10, Srsf9, Stard9, Stat2, Stat3, Stat5a, Stau1, Stk40, Sugp1, Sugp2, Suox, Supt6h, Taf1, Taf1b, Taok2, Tarbp2, Tars2, Tbx6, Tcea3, Tcf7l1, Tefm, Ten1, Terf2, Tfap2c, Tgif2, Tia1, Tlk2, Tor1b, Tox4, Tp53, Trnau1ap, Trub2, Tssk3, Tubb4a, Tubd1, Tyro3, Uba1, Uba2, Ube2c, Ube2d2, Ube2g1, Ube2h, Ube2k, Ube2l3, Ube2m, Ubr5, Uckl1, Ugdh, Upf3b, Utp6, Vps4a, Wee1, Wnk1, Xrcc1, Xrcc2, Yrdc, Ythdf2, Zc3h4, Zc3h7a, Zcchc17, Zfp36, Zfr2, Zglp1, Znf385a, Znf446, Znf592, Znf593, Znf687, Znf768	SINE
Chinchilla_lanigera	GO:0097159	organic cyclic compound binding	1.2453845202742715	7.923162743947569e-06	Abca7, Abcd4, Acd, Acly, Adck2, Adcy6, Adk, Agap2, Aifm3, Ak6, Akap8, Akap8l, Akt2, Alyref, Amhr2, Arhgap35, Arid1a, Arid3a, Arid4b, Arl16, Arl2, Ash1l, Asxl2, Atad5, Atf7, Atp11b, Atp13a2, Atp13a3, Atp2a2, Atrx, Atxn1l, Atxn2, Aurkb, Batf2, Bckdk, Bend3, Brap, Brca1, Camkk2, Cct3, Cct6a, Cdk11b, Cdk16, Cdk2, Cdk3, Cdk4, Cdk9, Cebpe, Celf1, Celf6, Cenpt, Cers2, Cers4, Chd8, Chtop, Ciart, Ckm, Clk1, Clk2, Cluh, Cnp, Crx, Csnk1g1, Csnk1g2, Ctps2, Cxxc5, Dalrd3, Ddx55, Denr, Dhdh, Dhx30, Dhx34, Dhx37, Diras1, Dis3l, Dmpk, Dna2, Dnaja3, Dnajc17, Dnm1, Dnm2, Dnmt1, Dnttip1, Drg1, E2f1, Eef1b2, Egr1, Ehd2, Eif2b1, Eif3g, Eif4h, Eif5, Elavl3, Elf3, Emg1, Entpd5, Ephb4, Eral1, Erbb3, Ercc1, Ercc2, Esrp1, Esrp2, Etf1, Farsa, Fbxl19, Fgfr4, Fosb, Foxa3, Foxk2, Foxr1, Fpgs, Fubp1, Galk1, Gart, Gata1, Gatad2a, Gatad2b, Gatc, Gcat, Gcdh, Gdpgp1, Gmeb1, Gna11, Gpatch3, Gpbp1l1, Gpkow, Gpn2, Gpn3, Grhl1, Gtf2f1, H3f3b, Hipk4, Hmces, Hmgb1, Hmgn2, Hnf1a, Hnrnpa1, Hnrnpf, Hnrnph1, Hnrnph3, Hnrnpl, Hnrnpm, Hsp90aa1, Hspa5, Hspa9, Hyou1, Idh2, Ilf3, Impdh2, Irak2, Irf3, Isg20l2, Itpa, Junb, Kdm2b, Khdrbs1, Khsrp, Kif20a, Kif24, Kif2c, Kif3c, LOC102010898, LOC102012663, LOC102016486, LOC102019064, LOC102022008, LOC102028534, LOC102029202, Larp4, Larp7, Lats1, Lck, Lmtk3, Lonp1, Lsm1, Lsm2, Ltk, Mafg, Map2k1, Map3k12, Map4k1, Mapk14, Mapk3, Mark4, Mast1, Mat2a, Matk, Matr3, Mbd6, Mcts1, Mecp2, Mef2b, Meis3, Mex3a, Mga, Mical3, Mif4gd, Mixl1, Mlkl, Mmachc, Mrpl21, Mrpl24, Msi1, Mst1r, Mthfd1, Mto1, Mycl, Mycn, Myo19, Myo1c, Nabp2, Nanos2, Nanos3, Ncl, Nek8, Nfat5, Nfe2, Nfe2l1, Nfs1, Nip7, Nkiras2, Nlk, Nmnat1, Noa1, Nol6, Nono, Nop58, Npr1, Nras, Nsun4, Nt5c3b, Nufip2, Nxf1, Orc2, Paip2, Pak2, Pan2, Pcbp1, Pcbp2, Pdik1l, Pex6, Pfas, Phkg1, Phkg2, Pim1, Pip5k1a, Pitx3, Pklr, Pkn1, Plk3, Pnpo, Poldip3, Polr2b, Polr2e, Polr2g, Pop7, Pou6f1, Pprc1, Prkar2a, Prpf8, Prps1, Pspc1, Ptbp1, Ptbp3, Pus7, R3hdm1, R3hdm4, Rab11b, Rab13, Rab19, Rab25, Rab2b, Rab33b, Rab34, Rab3d, Rab42, Rab43, Rab4b, Rab5a, Rab5b, Rab6a, Rac1, Rad17, Rad51, Rad54l, Rarg, Raver1, Rbm10, Rbm3, Rbm39, Rbm6, Rbpms2, Rere, Rexo1, Rfc1, Rfc2, Rfx1, Rhoa, Rhod, Rhog, Rhot1, Rit1, Rnaseh2a, Rnd2, Rock1, Rpa2, Rpl11, Rpl23a, Rpl9, Rpp25, Rps4x, Rps5, Rps6kb1, Rpusd3, Rras, Rtf1, Ruvbl2, Samd4b, Sar1b, Scyl1, Sephs2, Setd1b, Setdb1, Sf3b3, Sf3b6, Sfpq, Sgk2, Sirt4, Sirt6, Sirt7, Six5, Sltm, Smarca4, Snrnp35, Snrpa, Snrpc, Snu13, Snupn, Son, Sox15, Spen, Srcap, Srf, Srsf10, Srsf9, Star, Stard9, Stat2, Stat3, Stat5a, Stau1, Stk40, Sugp1, Sugp2, Suox, Supt6h, Taf1, Taf1b, Taok2, Tarbp2, Tars2, Tbx6, Tcea3, Tcf7l1, Tefm, Ten1, Terf2, Tfap2c, Tgif2, Tia1, Tlk2, Tor1b, Tox4, Tp53, Trnau1ap, Trub2, Tssk3, Tubb4a, Tubd1, Tyro3, Uba1, Uba2, Ube2c, Ube2d2, Ube2g1, Ube2h, Ube2k, Ube2l3, Ube2m, Ubr5, Uckl1, Ugdh, Upf3b, Utp6, Vps4a, Wee1, Wnk1, Xrcc1, Xrcc2, Yrdc, Ythdf2, Zc3h4, Zc3h7a, Zcchc17, Zfp36, Zfr2, Zglp1, Znf385a, Znf446, Znf592, Znf593, Znf687, Znf768	SINE
Chinchilla_lanigera	GO:0005488	binding	1.1117088014729994	0.0015915082854593406	Abca7, Abcd4, Acd, Acly, Aco2, Acp5, Actn4, Adam17, Adap2, Adck2, Adcy6, Adgre5, Adgrl1, Adk, Agap2, Aifm3, Ajuba, Ak6, Akap8, Akap8l, Akt2, Alyref, Amh, Amhr2, Ankrd24, Anxa9, Ap2a1, Ap2s1, Apobec1, Apoe, Arhgap35, Arid1a, Arid3a, Arid4b, Arih1, Arih2, Arl16, Arl2, Arpc1b, Arpc3, Arpc4, Asap3, Ascc2, Ash1l, Asxl2, Atad5, Atf7, Atox1, Atp11b, Atp13a2, Atp13a3, Atp2a2, Atrx, Atxn1l, Atxn2, Aurkb, Bag1, Batf2, Bckdk, Bcl9l, Bend3, Bglap, Brap, Brca1, Brk1, Ca14, Ca4, Ca6, Cabp1, Calm3, Calr, Camkk2, Canx, Capn1, Capns1, Cbfa2t2, Cblc, Ccdc47, Cct3, Cct6a, Cdc37, Cdc42se1, Cdh1, Cdh24, Cdip1, Cdk11b, Cdk16, Cdk2, Cdk3, Cdk4, Cdk9, Cebpe, Celf1, Celf6, Cenpt, Cenpv, Cers2, Cers4, Cetn1, Chd8, Chtop, Ciart, Cib1, Ckap5, Ckm, Clk1, Clk2, Clstn1, Cluh, Cnn1, Cnp, Coprs, Coq10a, Cpne1, Creld1, Crtc2, Crx, Csnk1g1, Csnk1g2, Ctps2, Cul4b, Cxxc5, Dag1, Dalrd3, Daxx, Ddx55, Denr, Dhdh, Dhx30, Dhx34, Dhx37, Diras1, Dis3l, Dll3, Dmpk, Dna2, Dnaja3, Dnajb1, Dnajc17, Dnm1, Dnm2, Dnmt1, Dnmt3b, Dnttip1, Doc2a, Drg1, Dtx2, E2f1, Eef1b2, Efhd1, Efna2, Egln1, Egln2, Egr1, Ehd2, Eif2b1, Eif3g, Eif4h, Eif5, Elavl3, Elf3, Elof1, Emg1, Eno1, Entpd5, Ep300, Ephb4, Epo, Eps15l1, Eral1, Erbb3, Ercc1, Ercc2, Esrp1, Esrp2, Esyt1, Etf1, F2, Fabp3, Fabp6, Farsa, Fblim1, Fbxl19, Fgd2, Fgf21, Fgfr4, Fkbp10, Fkbp9, Flt3lg, Fosb, Foxa3, Foxk2, Foxr1, Fpgs, Fscn1, Ftl, Fubp1, Galk1, Ganab, Gart, Gata1, Gatad2a, Gatad2b, Gatc, Gcat, Gcdh, Gckr, Gdf11, Gdpgp1, Gga2, Gga3, Gmeb1, Gmfg, Gna11, Gng3, Gng7, Gng8, Golph3l, Gpatch3, Gpbp1l1, Gpha2, Gpi, Gpkow, Gpn2, Gpn3, Grhl1, Gtf2f1, Gtf2h3, Gtsf1, Guca1a, H3f3b, Hdac1, Hdac6, Hectd1, Hgs, Hip1r, Hipk4, Hmces, Hmgb1, Hmgn2, Hmox2, Hnf1a, Hnrnpa1, Hnrnpf, Hnrnph1, Hnrnph3, Hnrnpl, Hnrnpm, Hook2, Hpd, Hsp90aa1, Hspa5, Hspa9, Hspg2, Hyou1, Icam1, Icam4, Icam5, Idh2, Il18, Il23a, Il27, Ilf3, Impdh2, Inhbc, Inhbe, Ipo7, Irak2, Irf3, Isg20l2, Itgal, Itgb1bp2, Itpa, Jade2, Junb, Kcmf1, Kdm2b, Kdm3b, Khdrbs1, Khsrp, Kif20a, Kif24, Kif2c, Kif3c, Kpnb1, LOC102010898, LOC102012663, LOC102012916, LOC102013146, LOC102016486, LOC102017615, LOC102019064, LOC102022008, LOC102022508, LOC102027158, LOC102027854, LOC102028406, LOC102028534, LOC102029202, Larp4, Larp7, Lasp1, Lats1, Lck, Ldb1, Lgals4, Lhb, Lias, Lmtk3, Lonp1, Lsm1, Lsm2, Ltbp3, Ltbp4, Ltk, Lzic, Mafg, Man2b1, Map2k1, Map3k12, Map4, Map4k1, Mapk14, Mapk3, Marcksl1, Mark4, Masp2, Mast1, Mat2a, Matk, Matr3, Max, Mbd6, Mcts1, Mecp2, Mef2b, Meis3, Metap2, Mex3a, Mga, Mib2, Mical3, Micall1, Mif4gd, Mixl1, Mkrn1, Mlkl, Mlxip, Mlxipl, Mmachc, Mmp23b, Mmp25, Mpi, Mrpl21, Mrpl24, Msi1, Mst1r, Mthfd1, Mto1, Mvb12a, Mycl, Mycn, Myl6, Myl6b, Myo19, Myo1c, Nabp2, Naip, Nanos2, Nanos3, Ncf1, Ncl, Ndufs1, Ndufs7, Necab3, Nek8, Nfat5, Nfe2, Nfe2l1, Nfs1, Nip7, Nkiras2, Nlk, Nmnat1, Noa1, Nob1, Nol6, Nono, Nop58, Npas1, Npb, Npepps, Npff, Npr1, Nras, Nsun4, Nt5c3b, Nucb1, Nufip2, Nxf1, Oip5, Orc2, Osbpl9, P4htm, Padi2, Paip2, Pak2, Pan2, Pcbp1, Pcbp2, Pcif1, Pde4a, Pdf, Pdik1l, Pex6, Pfas, Pfdn5, Pglyrp2, Phactr4, Phf12, Phf20, Phkg1, Phkg2, Pias1, Pim1, Pip5k1a, Pitpnm2, Pitx3, Pklr, Pkn1, Pla2g1b, Plk3, Pltp, Pnpo, Poldip3, Polr2b, Polr2e, Polr2g, Pomgnt1, Pop7, Pou6f1, Ppm1e, Pprc1, Prc1, Prickle3, Prickle4, Prkar2a, Prkcsh, Prpf8, Prps1, Prrg2, Pspc1, Psph, Pspn, Ptbp1, Ptbp3, Pus7, Qtrt1, R3hdm1, R3hdm4, Rab11b, Rab13, Rab19, Rab25, Rab2b, Rab33b, Rab34, Rab3d, Rab42, Rab43, Rab4b, Rab5a, Rab5b, Rab6a, Rac1, Rad17, Rad51, Rad54l, Rarg, Raver1, Rbm10, Rbm3, Rbm39, Rbm6, Rbpms2, Rbx1, Rcn3, Rere, Rexo1, Rfc1, Rfc2, Rfwd3, Rfx1, Rhbdl3, Rhoa, Rhod, Rhog, Rhot1, Rilp, Rilpl1, Rilpl2, Rit1, Rln3, Rnaseh2a, Rnd2, Rnf113a, Rnf168, Rnf4, Rnf40, Rnf44, Rnpep, Rock1, Rpa2, Rpl11, Rpl23a, Rpl9, Rpp25, Rps27, Rps4x, Rps5, Rps6kb1, Rpusd3, Rras, Rsad1, Rtf1, Rufy2, Ruvbl2, Ryr1, S100a1, S100a16, S100g, Samd4b, Sar1b, Scnm1, Scyl1, Sdhd, Sema4a, Sema4b, Sema6b, Sema6c, Sephs2, Serpinc1, Setd1b, Setdb1, Sf3b3, Sf3b6, Sfpq, Sgk2, Sirt4, Sirt6, Sirt7, Six5, Slc25a23, Sltm, Smarca4, Smpdl3b, Snrnp35, Snrpa, Snrpc, Snu13, Snupn, Snx11, Snx15, Snx21, Snx5, Son, Sox15, Spata21, Spen, Sptan1, Sptbn4, Srcap, Srf, Srsf10, Srsf9, Star, Stard9, Stat2, Stat3, Stat5a, Stau1, Stk40, Stt3a, Sugp1, Sugp2, Suox, Supt6h, Suz12, Taf1, Taf1b, Taf6l, Taf8, Taf9, Taok2, Tarbp2, Tars2, Tbcb, Tbx6, Tcea3, Tcf3, Tcf7l1, Tefm, Ten1, Terf2, Tfap2c, Tfe3, Tgif2, Thbs3, Tia1, Tlk2, Tmod4, Tnnc2, Tnrc18, Tor1b, Tox4, Tp53, Tpm3, Traf4, Trim24, Trim25, Trim28, Trim37, Trim46, Trim47, Trim65, Trim69, Trim71, Trim8, Trip4, Trip6, Trnau1ap, Trub2, Tssk3, Tubb4a, Tubd1, Txlna, Txlng, Tyro3, Uba1, Uba2, Ube2c, Ube2d2, Ube2g1, Ube2h, Ube2k, Ube2l3, Ube2m, Ubr1, Ubr5, Uckl1, Ugdh, Unk, Upf3b, Usp20, Usp32, Usp39, Usp49, Utp6, Vat1, Vcl, Vegfb, Vkorc1, Vps4a, Was, Wee1, Wnk1, Wnt10b, Wnt8a, Wtip, Xiap, Xpnpep3, Xpo1, Xrcc1, Xrcc2, Yipf2, Ypel2, Ypel3, Yrdc, Ythdf2, Zbtb8os, Zc3h10, Zc3h4, Zc3h7a, Zc3hc1, Zcchc17, Zfp36, Zfpl1, Zfr2, Zfyve19, Zglp1, Znf385a, Znf436, Znf446, Znf592, Znf593, Znf687, Znf768	SINE
Chinchilla_lanigera	GO:0016860	intramolecular oxidoreductase activity	4.350296270477518	0.0017205528743562259	Ebp, Gpi, Mpi, Mri1, P4hb, Pdia2, Pdia3, Pdia4, Pdia6	SINE
Chinchilla_lanigera	GO:0003735	structural constituent of ribosome	1.9965127811370253	0.004380306810916931	LOC102011234, LOC102019064, Mrpl12, Mrpl21, Mrpl24, Mrpl4, Mrpl49, Mrps21, Rpl11, Rpl13a, Rpl18a, Rpl23, Rpl23a, Rpl27, Rpl35, Rpl36, Rpl39, Rpl4, Rpl6, Rpl7l1, Rpl9, Rps11, Rps13, Rps16, Rps26, Rps27, Rps28, Rps4x, Rps5, Rps8	SINE
Chinchilla_lanigera	GO:0016864	intramolecular oxidoreductase activity, transposing S-S bonds	6.559970566593083	0.004380306810916931	P4hb, Pdia2, Pdia3, Pdia4, Pdia6	SINE
Chinchilla_lanigera	GO:0003756	protein disulfide isomerase activity	6.559970566593083	0.004380306810916931	P4hb, Pdia2, Pdia3, Pdia4, Pdia6	SINE
Chinchilla_lanigera	GO:0016853	isomerase activity	2.03106781004132	0.01003308214819006	Creld1, Ebp, Fkbp10, Fkbp1b, Fkbp9, Gale, Gpi, Mpi, Mri1, P4hb, Pdia2, Pdia3, Pdia4, Pdia6, Pgam1, Pin1, Pmm1, Ppil2, Ppil3, Pus7, Renbp, Rpusd3, Trub2	SINE
Chinchilla_lanigera	GO:0005198	structural molecule activity	1.5478582235781433	0.031040786873295957	Cldn4, Copg1, H3f3b, LOC102011234, LOC102019064, LOC102022008, LOC102029202, Mrpl12, Mrpl21, Mrpl24, Mrpl4, Mrpl49, Mrps21, Ncmap, Nup85, Prph, Rpl11, Rpl13a, Rpl18a, Rpl23, Rpl23a, Rpl27, Rpl35, Rpl36, Rpl39, Rpl4, Rpl6, Rpl7l1, Rpl9, Rps11, Rps13, Rps16, Rps26, Rps27, Rps28, Rps4x, Rps5, Rps8, Snta1, Sntb2, Sptbn4, Tubb4a, Tubd1, Vcl, Zp3	SINE
Chinchilla_lanigera	GO:0019843	rRNA binding	3.443984547461368	0.04517627074631547	Emg1, LOC102019064, Rpl11, Rpl23a, Rpl9, Rps4x	SINE
Chinchilla_lanigera	GO:0003682	chromatin binding	3.061319597743439	0.04611800787984874	Ash1l, Dnmt1, Hmgn2, Rere, Rnf168, Sirt6, Tnrc18	SINE
Chinchilla_lanigera	GO:0005525	GTP binding	1.5022088732421335	0.04726908983704913	Agap2, Arhgap35, Arl16, Arl2, Diras1, Dnm1, Dnm2, Drg1, Ehd2, Eif5, Eral1, Gna11, Gpn2, Gpn3, LOC102029202, Nkiras2, Noa1, Npr1, Nras, Rab11b, Rab13, Rab19, Rab25, Rab2b, Rab33b, Rab34, Rab3d, Rab42, Rab43, Rab4b, Rab5a, Rab5b, Rab6a, Rac1, Rhoa, Rhod, Rhog, Rhot1, Rit1, Rnd2, Rras, Sar1b, Tubb4a, Tubd1	SINE
Leptonychotes_weddellii	GO:0051607	defense response to virus	5.235121617731721	1.8885067981747918e-07	IFNB1, IFNE, IFNL3, ILF3, LOC102727550, LOC102728156, LOC102735401, LOC102740402, LOC102740701, LOC102743503, LOC102748334, LOC102748540, LOC102750324, OAS1, OAS2, OAS3, SAMHD1	SINE
Leptonychotes_weddellii	GO:0140546	defense response to symbiont	5.235121617731721	1.8885067981747918e-07	IFNB1, IFNE, IFNL3, ILF3, LOC102727550, LOC102728156, LOC102735401, LOC102740402, LOC102740701, LOC102743503, LOC102748334, LOC102748540, LOC102750324, OAS1, OAS2, OAS3, SAMHD1	SINE
Leptonychotes_weddellii	GO:0009615	response to virus	5.235121617731721	1.8885067981747918e-07	IFNB1, IFNE, IFNL3, ILF3, LOC102727550, LOC102728156, LOC102735401, LOC102740402, LOC102740701, LOC102743503, LOC102748334, LOC102748540, LOC102750324, OAS1, OAS2, OAS3, SAMHD1	SINE
Leptonychotes_weddellii	GO:0097696	receptor signaling pathway via STAT	8.211955478794858	0.004180129435920206	IFNL3, LOC102735401, LOC102740402, LOC102740701, LOC102748334	SINE
Leptonychotes_weddellii	GO:0007259	receptor signaling pathway via JAK-STAT	8.211955478794858	0.004180129435920206	IFNL3, LOC102735401, LOC102740402, LOC102740701, LOC102748334	SINE
Leptonychotes_weddellii	GO:0016255	attachment of GPI anchor to protein	9.85434657455383	0.006187481469687147	PIGK, PIGS, PIGT, PIGU	SINE
Leptonychotes_weddellii	GO:0034641	cellular nitrogen compound metabolic process	1.3004677554280635	0.007359565790981751	ACOT4, ACOT6, ADA2, ADAT1, ADCY6, ADPGK, AK2, AK3, AK5, ALAD, ALDOC, AMD1, AMPD2, APOBEC1, APTX, ATP5MC3, ATP5MG, AZIN2, BRIP1, CD3EAP, CDK5RAP1, CERS2, CPSF6, CRCP, DCTPP1, DERA, DHODH, DHX8, DMC1, EFTUD2, EID3, ELAC1, ELOVL3, ELOVL6, ERCC1, ERN2, ETHE1, EXD1, EXOSC3, FBL, GATC, GGA2, GGT7, GPBP1L1, GSTK1, GTF2H1, GTF3C6, HMGXB4, HNRNPL, INO80, INTS2, LARP7, LARS1, LOC102727468, LOC102727903, LOC102729427, LOC102731231, LOC102731526, LOC102733043, LOC102733298, LOC102733391, LOC102735193, LOC102737997, LOC102738567, LOC102740793, LOC102742788, LOC102744677, LOC102744738, LOC102744778, LOC102746523, LOC102748968, LOC115941367, LOC115944167, MARS2, MEF2B, MRM1, MRPL11, MRPL14, MRPL16, MRPL2, MRPS12, MRPS21, MRPS7, MRRF, MSH2, MSH3, MSH6, MTO1, MUTYH, MYO18A, NME5, NMNAT1, NOB1, NOP10, NT5C3A, NT5C3B, NUDT7, OGG1, PAICS, PALB2, PARP2, PARS2, PATL2, PCF11, PDF, PHF5A, PMM1, PNN, POLR2B, POLR2D, POLR2G, POLR3H, POP5, PPAT, PPIL3, PRPF3, PTS, QPRT, QTRT1, RAD17, RAMAC, REV3L, RPAP1, RPF2, RPL10A, RPL11, RPL3, RPL34, RPL6, RPL7L1, RPL8, RPS13, RPS14, RPS27L, RPS8, RRP36, RTCA, SAMHD1, SARS2, SCNM1, SF3A3, SMG8, SMG9, SMS, SNRPD2, SPZ1, SRM, SWI5, TAF12, TAF13, TAF6L, TAF7, TAF9, TARDBP, TBPL2, TCEA3, TDG, TEFM, TERF2, TET1, TGS1, THUMPD1, TIPIN, TOP2A, TOX4, TP53RK, TRIT1, TRMT12, TRUB2, TSR2, UBTF, UCK2, UIMC1, UPF3B, URM1, UTP18, UTP4, UTP6, VARS1, VIRMA, WDHD1, XRCC1, XRCC2, XRCC6, ZBTB8OS, ZFYVE26, ZNF768	SINE
Leptonychotes_weddellii	GO:0051301	cell division	2.1422492553377888	0.010345701111035022	ANAPC16, BOD1L1, CCAR1, CDC23, CDC25A, CDC25C, CDCA2, CDCA3, CHFR, ENSA, HAUS1, KATNA1, KIF11, LOC115940154, LOC115940842, NCAPH, NUDC, PLK1, PPP1CB, PPP1CC, RNF7, SMC3, SPAG5, VPS4A, ZNF830	SINE
Leptonychotes_weddellii	GO:0051707	response to other organism	2.083032609255281	0.010345701111035022	C8A, C8B, DEFB124, IFNB1, IFNE, IFNL3, ILF3, LOC102727550, LOC102727882, LOC102728156, LOC102735401, LOC102740402, LOC102740701, LOC102743503, LOC102748334, LOC102748540, LOC102750324, LYZ, MASP2, NLRC4, OAS1, OAS2, OAS3, RIOK3, SAMHD1, TRIM14	SINE
Leptonychotes_weddellii	GO:0098542	defense response to other organism	2.083032609255281	0.010345701111035022	C8A, C8B, DEFB124, IFNB1, IFNE, IFNL3, ILF3, LOC102727550, LOC102727882, LOC102728156, LOC102735401, LOC102740402, LOC102740701, LOC102743503, LOC102748334, LOC102748540, LOC102750324, LYZ, MASP2, NLRC4, OAS1, OAS2, OAS3, RIOK3, SAMHD1, TRIM14	SINE
Leptonychotes_weddellii	GO:0043207	response to external biotic stimulus	2.0497040875071963	0.015591210449146645	C8A, C8B, DEFB124, IFNB1, IFNE, IFNL3, ILF3, LOC102727550, LOC102727882, LOC102728156, LOC102735401, LOC102740402, LOC102740701, LOC102743503, LOC102748334, LOC102748540, LOC102750324, LYZ, MASP2, NLRC4, OAS1, OAS2, OAS3, RIOK3, SAMHD1, TRIM14	SINE
Leptonychotes_weddellii	GO:0007049	cell cycle	2.0745992788534378	0.015591210449146645	ANAPC16, APPL1, AVPI1, CCAR1, CDC23, CDC25A, CDC25C, CDCA2, ENSA, KATNA1, KIF11, LOC102732259, LOC115940842, MARF1, MEIOC, NUDC, PLK1, RAD17, RBL1, SMC3, TERF2, TIPIN, VPS4A, ZNF830	SINE
Leptonychotes_weddellii	GO:0006139	nucleobase-containing compound metabolic process	1.3139128766071773	0.015649157669909878	ACOT4, ACOT6, ADA2, ADAT1, ADCY6, ADPGK, AK2, AK3, AK5, ALDOC, AMPD2, APOBEC1, APTX, ATP5MC3, ATP5MG, BRIP1, CD3EAP, CDK5RAP1, CPSF6, CRCP, DCTPP1, DERA, DHODH, DHX8, DMC1, EFTUD2, EID3, ELAC1, ELOVL3, ELOVL6, ERCC1, ERN2, EXD1, EXOSC3, FBL, GATC, GGA2, GPBP1L1, GTF2H1, GTF3C6, HMGXB4, HNRNPL, INO80, INTS2, LARP7, LARS1, LOC102727468, LOC102731231, LOC102733043, LOC102735193, LOC102737997, LOC102740793, LOC102742788, LOC102744778, LOC102746523, MARS2, MEF2B, MRM1, MSH2, MSH3, MSH6, MTO1, MUTYH, MYO18A, NME5, NMNAT1, NOB1, NOP10, NT5C3A, NT5C3B, NUDT7, OGG1, PAICS, PALB2, PARP2, PARS2, PATL2, PCF11, PHF5A, PMM1, PNN, POLR2B, POLR2D, POLR2G, POLR3H, POP5, PPAT, PPIL3, PRPF3, QPRT, QTRT1, RAD17, RAMAC, REV3L, RPAP1, RPF2, RPL7L1, RRP36, RTCA, SAMHD1, SARS2, SCNM1, SF3A3, SMG8, SMG9, SNRPD2, SWI5, TAF12, TAF13, TAF6L, TAF7, TAF9, TARDBP, TBPL2, TCEA3, TDG, TEFM, TERF2, TET1, TGS1, THUMPD1, TIPIN, TOP2A, TOX4, TP53RK, TRIT1, TRMT12, TRUB2, TSR2, UBTF, UCK2, UIMC1, UPF3B, URM1, UTP18, UTP4, UTP6, VARS1, VIRMA, WDHD1, XRCC1, XRCC2, XRCC6, ZBTB8OS, ZFYVE26, ZNF768	SINE
Leptonychotes_weddellii	GO:0009607	response to biotic stimulus	2.017425282979524	0.015649157669909878	C8A, C8B, DEFB124, IFNB1, IFNE, IFNL3, ILF3, LOC102727550, LOC102727882, LOC102728156, LOC102735401, LOC102740402, LOC102740701, LOC102743503, LOC102748334, LOC102748540, LOC102750324, LYZ, MASP2, NLRC4, OAS1, OAS2, OAS3, RIOK3, SAMHD1, TRIM14	SINE
Leptonychotes_weddellii	GO:0044419	biological process involved in interspecies interaction between organisms	2.0016641479562467	0.01632242196034082	C8A, C8B, DEFB124, IFNB1, IFNE, IFNL3, ILF3, LOC102727550, LOC102727882, LOC102728156, LOC102735401, LOC102740402, LOC102740701, LOC102743503, LOC102748334, LOC102748540, LOC102750324, LYZ, MASP2, NLRC4, OAS1, OAS2, OAS3, RIOK3, SAMHD1, TRIM14	SINE
Leptonychotes_weddellii	GO:0009605	response to external stimulus	1.8737137853024886	0.03089451405070118	C8A, C8B, DCTPP1, DEFB124, IFNB1, IFNE, IFNL3, ILF3, LOC102727550, LOC102727882, LOC102728156, LOC102735401, LOC102740402, LOC102740701, LOC102743503, LOC102748334, LOC102748540, LOC102750324, LYZ, MASP2, NLRC4, OAS1, OAS2, OAS3, RIOK3, SAMHD1, TRIM14	SINE
Leptonychotes_weddellii	GO:0090068	positive regulation of cell cycle process	6.569564383035886	0.03417792173243192	CDC25A, CDC25C, CSPP1, LOC115940842	SINE
Leptonychotes_weddellii	GO:0046483	heterocycle metabolic process	1.2734584905537905	0.04165118873003845	ACOT4, ACOT6, ADA2, ADAT1, ADCY6, ADPGK, AK2, AK3, AK5, ALAD, ALDOC, AMPD2, APOBEC1, APTX, ATP5MC3, ATP5MG, BRIP1, CD3EAP, CDK5RAP1, CPSF6, CRCP, DCTPP1, DERA, DHODH, DHX8, DMC1, EFTUD2, EID3, ELAC1, ELOVL3, ELOVL6, ERCC1, ERN2, EXD1, EXOSC3, FBL, GATC, GGA2, GPBP1L1, GTF2H1, GTF3C6, HMGXB4, HNRNPL, INO80, INTS2, LARP7, LARS1, LOC102727468, LOC102731231, LOC102733043, LOC102735193, LOC102737997, LOC102740793, LOC102742788, LOC102744778, LOC102746523, MARS2, MEF2B, MRM1, MSH2, MSH3, MSH6, MTHFR, MTO1, MUTYH, MYO18A, NME5, NMNAT1, NOB1, NOP10, NT5C3A, NT5C3B, NUDT7, OGG1, PAICS, PALB2, PARP2, PARS2, PATL2, PCF11, PHF5A, PMM1, PNN, POLR2B, POLR2D, POLR2G, POLR3H, POP5, PPAT, PPIL3, PRPF3, PTS, QPRT, QTRT1, RAD17, RAMAC, REV3L, RPAP1, RPF2, RPL7L1, RRP36, RTCA, SAMHD1, SARS2, SCNM1, SF3A3, SMG8, SMG9, SNRPD2, SWI5, TAF12, TAF13, TAF6L, TAF7, TAF9, TARDBP, TBPL2, TCEA3, TDG, TEFM, TERF2, TET1, TGS1, THUMPD1, TIPIN, TOP2A, TOX4, TP53RK, TRIT1, TRMT12, TRUB2, TSR2, UBTF, UCK2, UIMC1, UPF3B, URM1, UTP18, UTP4, UTP6, VARS1, VIRMA, WDHD1, XRCC1, XRCC2, XRCC6, ZBTB8OS, ZFYVE26, ZNF768	SINE
Leptonychotes_weddellii	GO:0044271	cellular nitrogen compound biosynthetic process	1.4002623907003666	0.041757171522608785	ADCY6, AK2, AK3, ALAD, AMD1, AMPD2, ATP5MC3, ATP5MG, AZIN2, CD3EAP, CERS2, CRCP, DHODH, ELOVL3, ELOVL6, GATC, GPBP1L1, GTF2H1, GTF3C6, LOC102727903, LOC102729427, LOC102731526, LOC102733043, LOC102733298, LOC102733391, LOC102735193, LOC102738567, LOC102740793, LOC102744677, LOC102744738, LOC102748968, LOC115941367, LOC115944167, MEF2B, MRPL11, MRPL14, MRPL16, MRPL2, MRPS12, MRPS21, MRPS7, MRRF, NME5, NMNAT1, PAICS, PCF11, PDF, PMM1, POLR2B, POLR2D, POLR2G, POLR3H, PPAT, PTS, QPRT, REV3L, RPAP1, RPL10A, RPL11, RPL3, RPL34, RPL6, RPL8, RPS13, RPS14, RPS27L, RPS8, SMS, SPZ1, SRM, TAF12, TAF13, TAF6L, TAF7, TAF9, TBPL2, TCEA3, TEFM, UCK2, ZNF768	SINE
Leptonychotes_weddellii	GO:0016070	RNA metabolic process	1.4003545132260702	0.04255358047679551	ADAT1, APOBEC1, CD3EAP, CDK5RAP1, CPSF6, CRCP, DHX8, EFTUD2, ELAC1, ERN2, EXOSC3, FBL, GATC, GGA2, GPBP1L1, GTF2H1, GTF3C6, HNRNPL, INTS2, LARP7, LARS1, LOC102727468, LOC102740793, LOC102742788, LOC102746523, MARS2, MEF2B, MRM1, MTO1, NOB1, NOP10, PARS2, PATL2, PCF11, PHF5A, PNN, POLR2B, POLR2D, POLR2G, POLR3H, POP5, PPIL3, PRPF3, QTRT1, RAMAC, RPAP1, RPF2, RPL7L1, RRP36, RTCA, SARS2, SCNM1, SF3A3, SMG8, SMG9, SNRPD2, TAF12, TAF13, TAF6L, TAF7, TAF9, TARDBP, TBPL2, TCEA3, TEFM, TGS1, THUMPD1, TP53RK, TRIT1, TRMT12, TRUB2, TSR2, UPF3B, URM1, UTP18, UTP4, UTP6, VARS1, VIRMA, ZBTB8OS, ZNF768	SINE
Leptonychotes_weddellii	GO:0090304	nucleic acid metabolic process	1.3162019234305347	0.04532471810946596	ADAT1, APOBEC1, APTX, CD3EAP, CDK5RAP1, CPSF6, CRCP, DCTPP1, DHX8, DMC1, EFTUD2, EID3, ELAC1, ERCC1, ERN2, EXOSC3, FBL, GATC, GGA2, GPBP1L1, GTF2H1, GTF3C6, HMGXB4, HNRNPL, INO80, INTS2, LARP7, LARS1, LOC102727468, LOC102731231, LOC102737997, LOC102740793, LOC102742788, LOC102746523, MARS2, MEF2B, MRM1, MSH2, MSH3, MSH6, MTO1, MUTYH, MYO18A, NOB1, NOP10, OGG1, PALB2, PARP2, PARS2, PATL2, PCF11, PHF5A, PNN, POLR2B, POLR2D, POLR2G, POLR3H, POP5, PPIL3, PRPF3, QTRT1, RAD17, RAMAC, REV3L, RPAP1, RPF2, RPL7L1, RRP36, RTCA, SAMHD1, SARS2, SCNM1, SF3A3, SMG8, SMG9, SNRPD2, SWI5, TAF12, TAF13, TAF6L, TAF7, TAF9, TARDBP, TBPL2, TCEA3, TDG, TEFM, TERF2, TET1, TGS1, THUMPD1, TIPIN, TOP2A, TOX4, TP53RK, TRIT1, TRMT12, TRUB2, TSR2, UBTF, UIMC1, UPF3B, URM1, UTP18, UTP4, UTP6, VARS1, VIRMA, WDHD1, XRCC1, XRCC2, XRCC6, ZBTB8OS, ZFYVE26, ZNF768	SINE
Leptonychotes_weddellii	GO:0006511	ubiquitin-dependent protein catabolic process	1.8523207846905694	0.04618905631706341	CDC26, CUL4B, CUL7, ELOC, FBXL12, FBXO38, HECTD1, LOC102744679, LOC102744807, PSMA3, PSMD4, RMND5B, RNF185, RNF7, TMUB2, UBAP1, UBE4A, UBR2, USP21, USP33, USP35, USP48, USP5, USP50, USP9X	SINE
Leptonychotes_weddellii	GO:0019941	modification-dependent protein catabolic process	1.83849749525258	0.04618905631706341	CDC26, CUL4B, CUL7, ELOC, FBXL12, FBXO38, HECTD1, LOC102744679, LOC102744807, PSMA3, PSMD4, RMND5B, RNF185, RNF7, TMUB2, UBAP1, UBE4A, UBR2, USP21, USP33, USP35, USP48, USP5, USP50, USP9X	SINE
Leptonychotes_weddellii	GO:0043632	modification-dependent macromolecule catabolic process	1.83849749525258	0.04618905631706341	CDC26, CUL4B, CUL7, ELOC, FBXL12, FBXO38, HECTD1, LOC102744679, LOC102744807, PSMA3, PSMD4, RMND5B, RNF185, RNF7, TMUB2, UBAP1, UBE4A, UBR2, USP21, USP33, USP35, USP48, USP5, USP50, USP9X	SINE
Leptonychotes_weddellii	GO:0033036	macromolecule localization	1.4581610683110675	0.04618905631706341	AP1G1, AP1M2, AP2M1, AP2S1, ARCN1, ATG4C, ATG4D, CD63, COG7, COPB1, COPG1, COPZ1, CPLANE2, GGA1, GGA2, GGA3, HNF1A, IPO5, IPO7, IST1, KDELR1, KDELR3, KPNA6, LOC102730532, LOC102731144, LOC102736637, LOC102746480, LOC115937715, LOC115943815, NDC1, NUP107, NUP155, NUP160, PEX26, RAB21, RAB3D, RANBP17, RILP, RILPL1, RILPL2, SCAMP5, SEC23B, SEC24A, SEC24B, SELENBP1, SFT2D2, SNX5, SRP72, STX4, STX5, STXBP1, SYS1, TIMM10, TOMM22, TOMM5, UEVLD, VPS26A, VPS29, VPS45, XPO1, YIF1B, ZFYVE27	SINE
Leptonychotes_weddellii	GO:0006950	response to stress	1.4426408273558533	0.04618905631706341	APTX, C8A, C8B, DCTPP1, DEFB124, DMC1, DNAJA1, EDEM3, EID3, ERCC1, ERN2, GPX7, GTF2H1, HMCES, HSPB8, IFNB1, IFNE, IFNL3, IL17RE, ILF3, INO80, LOC102727550, LOC102727882, LOC102728156, LOC102735401, LOC102737997, LOC102740402, LOC102740701, LOC102740793, LOC102743503, LOC102744807, LOC102748334, LOC102748540, LOC102750324, LYZ, MASP2, MSH2, MSH3, MSH6, MUTYH, NLRC4, OAS1, OAS2, OAS3, OGG1, PALB2, PARP2, PCLAF, PTGS1, RAD17, REV3L, RIOK3, SAMHD1, SWI5, TERF2, TIPIN, TMUB2, TRIM14, TXNRD1, UBE4A, UIMC1, XRCC1, XRCC2, XRCC6, ZFYVE26	SINE
Leptonychotes_weddellii	GO:0006725	cellular aromatic compound metabolic process	1.2635952148093978	0.04682902439889756	ACOT4, ACOT6, ADA2, ADAT1, ADCY6, ADPGK, AK2, AK3, AK5, ALAD, ALDOC, AMPD2, APOBEC1, APTX, ATP5MC3, ATP5MG, BRIP1, CD3EAP, CDK5RAP1, CPSF6, CRCP, DCTPP1, DERA, DHODH, DHX8, DMC1, EFTUD2, EID3, ELAC1, ELOVL3, ELOVL6, ERCC1, ERN2, EXD1, EXOSC3, FBL, GATC, GGA2, GPBP1L1, GTF2H1, GTF3C6, HMGXB4, HNRNPL, INO80, INTS2, LARP7, LARS1, LOC102727468, LOC102731231, LOC102733043, LOC102735193, LOC102737997, LOC102740793, LOC102742788, LOC102744778, LOC102746523, MARS2, MEF2B, MRM1, MSH2, MSH3, MSH6, MTHFR, MTO1, MUTYH, MYO18A, NME5, NMNAT1, NOB1, NOP10, NT5C3A, NT5C3B, NUDT7, OGG1, PAICS, PALB2, PARP2, PARS2, PATL2, PCF11, PHF5A, PMM1, PNN, POLR2B, POLR2D, POLR2G, POLR3H, POP5, PPAT, PPIL3, PRPF3, PTS, QPRT, QTRT1, RAD17, RAMAC, REV3L, RPAP1, RPF2, RPL7L1, RRP36, RTCA, SAMHD1, SARS2, SCNM1, SF3A3, SMG8, SMG9, SNRPD2, SWI5, TAF12, TAF13, TAF6L, TAF7, TAF9, TARDBP, TBPL2, TCEA3, TDG, TEFM, TERF2, TET1, TGS1, THUMPD1, TIPIN, TOP2A, TOX4, TP53RK, TRIT1, TRMT12, TRUB2, TSR2, UBTF, UCK2, UIMC1, UPF3B, URM1, UTP18, UTP4, UTP6, VARS1, VIRMA, WDHD1, XRCC1, XRCC2, XRCC6, ZBTB8OS, ZFYVE26, ZNF768	SINE
Leptonychotes_weddellii	GO:0032991	protein-containing complex	1.2995294107991047	0.00046983712000906195	ANAPC15, ANAPC16, AP1G1, AP1M2, AP2M1, AP2S1, APH1A, ARCN1, ARNT, ARPC4, ATP5MC3, ATP5MD, ATP5MG, ATP6V0E1, ATXN7L3, BBS10, BCL7C, BEST4, BLOC1S1, BRK1, C8A, C8B, CATSPER1, CCDC103, CCT4, CCT6A, CCT6B, CCT8L2, CD2BP2, CD3D, CD3E, CD3EAP, CD3G, CDC23, CDC26, CGN, CHD8, CHTF8, CLNS1A, CNEP1R1, CNOT10, COG7, COL8A2, COPB1, COPG1, COPZ1, CRCP, CUL4B, DAG1, DIS3L, DPY30, DR1, DYNC1LI2, DYNLL1, E2F2, E2F6, EFTUD2, EID3, EIF3G, ELAVL4, EMC6, EXOC3L2, EXOSC3, FBL, FBXL12, GABRP, GATC, GCSH, GJA9, GJB3, GJB4, GJB5, GNG3, GNG8, GON7, GTF2H1, HAUS1, HAUS2, HAUS6, HNRNPAB, HNRNPC, HNRNPH1, HNRNPL, HNRNPUL2, HSPB11, INO80, INTS2, ITGA3, ITGA5, ITGA7, ITGAL, JPH2, KANSL1L, KANSL2, KCNB1, KCND1, KCNG3, KCNMB1, KLC3, KLC4, LARP7, LIN52, LOC102726230, LOC102727882, LOC102727903, LOC102728668, LOC102729372, LOC102729427, LOC102731039, LOC102731367, LOC102731526, LOC102733298, LOC102733391, LOC102733758, LOC102734398, LOC102735370, LOC102735653, LOC102736637, LOC102737917, LOC102737931, LOC102738567, LOC102738714, LOC102739519, LOC102740793, LOC102742605, LOC102742788, LOC102743792, LOC102744100, LOC102744396, LOC102744422, LOC102744644, LOC102744677, LOC102744679, LOC102744738, LOC102744807, LOC102745013, LOC102745317, LOC102745331, LOC102745625, LOC102746063, LOC102747096, LOC102747238, LOC102747944, LOC102748197, LOC102748968, LOC102750675, LOC102750828, LOC102751186, LOC115936491, LOC115937087, LOC115937715, LOC115940154, LOC115941367, LOC115943815, LOC115944167, MED1, MED13, MED19, MICOS10, MRPL11, MRPL14, MRPL16, MRPL2, MRPL48, MRPL50, MRPS10, MRPS12, MRPS21, MRPS31, MRPS33, MRPS7, MSH2, MYH11, MYO18A, NCAPH, NDC1, NDUFC1, NOP10, NOP58, NUP107, NUP155, NUP160, PFDN1, PFDN5, PHKG1, PIGK, PIGS, PIGT, PIGU, PNN, POLR2B, POLR2D, POLR2G, POLR3H, POP5, PPIL3, PPP4R2, PRIM1, PRPF3, PSMA3, PSMB2, PSMB4, PSMC4, PSMD12, PSMD4, PSMD8, PSMD9, RAD17, RAMAC, REV3L, RINT1, RNF7, RO60, RPL10A, RPL11, RPL3, RPL34, RPL6, RPL7L1, RPL8, RPLP0, RPN2, RPS10, RPS13, RPS14, RPS25, RPS27L, RPS8, RRP36, SARNP, SEC23B, SEC24A, SEC24B, SF3A3, SNRNP35, SNRPD2, SNRPG, SNU13, SPZ1, SRP72, TADA2A, TAF11, TAF12, TAF6L, TAF7, TFIP11, TNNI1, TNP2, TOMM5, TRAPPC3, TRAPPC4, UBAP1, UBE4A, UIMC1, UTP4, VPS29, XRCC2, XRCC6, ZNF830	SINE
Leptonychotes_weddellii	GO:1990904	ribonucleoprotein complex	1.657958783870431	0.0015544630383226847	CD2BP2, EFTUD2, EIF3G, ELAVL4, FBL, HNRNPAB, HNRNPC, HNRNPH1, HNRNPL, HNRNPUL2, LARP7, LOC102727903, LOC102729427, LOC102731526, LOC102733298, LOC102733391, LOC102735653, LOC102738567, LOC102742788, LOC102744677, LOC102744738, LOC102747238, LOC102748968, LOC115937087, LOC115941367, LOC115944167, MRPL11, MRPL14, MRPL16, MRPL2, MRPL48, MRPL50, MRPS10, MRPS12, MRPS21, MRPS31, MRPS33, MRPS7, NOP10, NOP58, PNN, POP5, PPIL3, PRPF3, RO60, RPL10A, RPL11, RPL3, RPL34, RPL6, RPL7L1, RPL8, RPLP0, RPS10, RPS13, RPS14, RPS25, RPS27L, RPS8, RRP36, SARNP, SF3A3, SNRNP35, SNRPD2, SNRPG, SNU13, SPZ1, SRP72, TFIP11, UTP4, ZNF830	SINE
Leptonychotes_weddellii	GO:0042101	T cell receptor complex	9.85434657455383	0.006187481469687147	CD3D, CD3E, CD3G, LOC102734398	SINE
Leptonychotes_weddellii	GO:0042105	alpha-beta T cell receptor complex	9.85434657455383	0.006187481469687147	CD3D, CD3E, CD3G, LOC102734398	SINE
Leptonychotes_weddellii	GO:0043228	non-membrane-bounded organelle	1.419350329668247	0.00982222701982488	ABI1, ANAPC16, APTX, BRK1, CCP110, CDC14A, CFL2, CLASP2, CPLANE2, CUNH11orf49, DAG1, DAXX, DMC1, EIF4ENIF1, EML1, EML2, FGD6, FLNB, FOPNL, FRMD4B, FRMPD1, FRMPD4, FSCN1, HAUS1, IFT20, ITGB3BP, KAT8, KATNBL1, KIFBP, KMT5A, LOC102726155, LOC102728668, LOC102729427, LOC102733298, LOC102733391, LOC102735189, LOC102735275, LOC102744001, LOC102744677, LOC102744738, LOC102746523, LOC102747891, LOC102750831, LOC115941367, LOC115944167, MRPL11, MRPL14, MRPL16, MRPL2, MRPL45, MRPL48, MRPL50, MRPS21, MRPS33, MRPS7, MSH2, MSH6, NIP7, NOC3L, NOLC1, NOP58, NUDC, NUSAP1, PACSIN2, PARP2, PISD, POP5, PPP1CB, PPP1CC, PTPN21, PXN, RIOX1, RPF2, RPL11, RPL3, RPL34, RPL6, RPLP0, RPS10, RPS13, RPS14, RPS25, RPS27L, RPS8, RRP36, SAMHD1, SEPTIN1, SEPTIN6, SETDB1, SMARCC1, SNTA1, SNU13, SPAST, SPZ1, TEFM, TEKT2, TET1, TMEM159, TMSB15B, TOP2A, TPM3, UTP18, WDR74, ZCCHC17, ZNF830	SINE
Leptonychotes_weddellii	GO:0043232	intracellular non-membrane-bounded organelle	1.419350329668247	0.00982222701982488	ABI1, ANAPC16, APTX, BRK1, CCP110, CDC14A, CFL2, CLASP2, CPLANE2, CUNH11orf49, DAG1, DAXX, DMC1, EIF4ENIF1, EML1, EML2, FGD6, FLNB, FOPNL, FRMD4B, FRMPD1, FRMPD4, FSCN1, HAUS1, IFT20, ITGB3BP, KAT8, KATNBL1, KIFBP, KMT5A, LOC102726155, LOC102728668, LOC102729427, LOC102733298, LOC102733391, LOC102735189, LOC102735275, LOC102744001, LOC102744677, LOC102744738, LOC102746523, LOC102747891, LOC102750831, LOC115941367, LOC115944167, MRPL11, MRPL14, MRPL16, MRPL2, MRPL45, MRPL48, MRPL50, MRPS21, MRPS33, MRPS7, MSH2, MSH6, NIP7, NOC3L, NOLC1, NOP58, NUDC, NUSAP1, PACSIN2, PARP2, PISD, POP5, PPP1CB, PPP1CC, PTPN21, PXN, RIOX1, RPF2, RPL11, RPL3, RPL34, RPL6, RPLP0, RPS10, RPS13, RPS14, RPS25, RPS27L, RPS8, RRP36, SAMHD1, SEPTIN1, SEPTIN6, SETDB1, SMARCC1, SNTA1, SNU13, SPAST, SPZ1, TEFM, TEKT2, TET1, TMEM159, TMSB15B, TOP2A, TPM3, UTP18, WDR74, ZCCHC17, ZNF830	SINE
Leptonychotes_weddellii	GO:0043229	intracellular organelle	1.1848524462177075	0.00982222701982488	ABI1, ACBD5, AHDC1, AKIRIN1, AMT, ANAPC16, APPL1, APTX, ARID4B, ARNT, ASF1A, ASXL2, ATF1, ATF2, ATP5IF1, ATPAF2, ATXN1L, B4GALT7, BANF1, BBC3, BRK1, BRPF1, CANX, CCP110, CD63, CDC14A, CDCA2, CERS2, CFL2, CITED4, CIZ1, CLASP2, CLNS1A, CLSPN, CNOT10, COPB1, COQ6, CPLANE2, CPSF6, CRTC2, CSRNP2, CTSK, CTSS, CUNH11orf49, CUNH16orf72, CUNH19orf33, DAG1, DAXX, DBF4B, DCAF5, DHX8, DMC1, DMRTA2, DNMT3B, DPPA2, DUSP5, E2F2, E2F6, ECT2, EID3, EIF3G, EIF4ENIF1, ELF2, ELMSAN1, EML1, EML2, ERCC1, ESRP1, ESRRG, ETV2, ETV4, FAM214A, FAR1, FGD6, FKBP9, FLNB, FOPNL, FOSB, FOXI1, FOXJ2, FOXJ3, FOXL2, FOXN1, FOXN2, FOXN4, FOXO6, FOXP4, FRMD4B, FRMPD1, FRMPD4, FSCN1, FUS, GATAD1, GATC, GCSH, GLA, GPBP1L1, GRHL3, GSTK1, HAUS1, HCFC2, HDAC1, HEXIM2, HHEX, HMGA1, HMGXB4, HNF1A, HNRNPL, HNRNPUL2, HSP90B1, HSPA5, HSPB7, HSPB8, ID1, ID3, IFT20, ILF3, IPO5, IRX3, ISY1, ITGB3BP, JMY, JPT1, JUN, KANSL2, KAT8, KATNBL1, KDM1A, KIFBP, KMT5A, LHX1, LHX2, LHX6, LIAS, LIMK2, LOC102726155, LOC102727903, LOC102728668, LOC102729324, LOC102729372, LOC102729427, LOC102731144, LOC102731215, LOC102733298, LOC102733391, LOC102733758, LOC102735189, LOC102735193, LOC102735275, LOC102735370, LOC102735479, LOC102735653, LOC102736272, LOC102736577, LOC102737498, LOC102737595, LOC102738714, LOC102739519, LOC102741683, LOC102742480, LOC102743792, LOC102744001, LOC102744100, LOC102744396, LOC102744677, LOC102744679, LOC102744738, LOC102745013, LOC102745317, LOC102745625, LOC102746480, LOC102746523, LOC102747891, LOC102748968, LOC102749121, LOC102749537, LOC102749642, LOC102750306, LOC102750389, LOC102750831, LOC115937770, LOC115941367, LOC115941580, LOC115943662, LOC115944167, MARF1, MBTD1, MEF2B, MEOX1, MGARP, MMP19, MRPL11, MRPL14, MRPL16, MRPL2, MRPL45, MRPL48, MRPL50, MRPS21, MRPS33, MRPS7, MSH2, MSH6, MYCBP, MYCL, N4BP3, NAAA, NANOG, NAP1L1, NCK1, NCOA6, NFAT5, NIP7, NOB1, NOC3L, NOLC1, NOP58, NR0B2, NR5A2, NRSN2, NUCB1, NUDC, NUSAP1, PACSIN2, PARP2, PAX7, PCLAF, PEX26, PHC1, PHC2, PINK1, PISD, PITX3, PLK1, POFUT1, POLR2D, POLR2G, POLR3H, POP5, PPP1CB, PPP1CC, PPRC1, PSAP, PSMA3, PSMB2, PSMB4, PTP4A2, PTPN21, PURA, PXN, RAB21, RAD17, RANBP17, RARA, RBBP4, RBL1, RBM47, RBPJL, RIOX1, RNF20, RPF2, RPL11, RPL3, RPL34, RPL6, RPLP0, RPS10, RPS13, RPS14, RPS25, RPS27L, RPS8, RRAGC, RRAGD, RRP36, RTCA, SAMHD1, SEBOX, SELENBP1, SEPTIN1, SEPTIN6, SESN2, SESN3, SETDB1, SF3B2, SGSM1, SHFL, SIX5, SMAD6, SMARCC1, SMC3, SNRNP35, SNTA1, SNU13, SOX12, SOX4, SPAST, SPIC, SPZ1, SRP72, ST6GALNAC2, STPG1, SUMO1, SUMO2, SUPV3L1, SUZ12, SYN1, TADA3, TAF13, TAF5, TAF9, TARDBP, TAX1BP3, TBPL2, TEAD3, TEFM, TEKT2, TERF2, TET1, TFAP2E, TFE3, TGIF1, THRSP, TIMELESS, TIPIN, TLX3, TMEM159, TMEM192, TMEM230, TMSB15B, TNP2, TOP2A, TOX4, TP53INP2, TPM3, TRAPPC3, TRAPPC4, TRERF1, TRIP4, TRNAU1AP, TSPYL1, TXNDC12, UBTF, USP48, UTP18, UTP6, VIRMA, VPS72, VSX2, WAS, WDHD1, WDR44, WDR74, XBP1, XPO1, XRCC1, YAF2, YEATS4, YIF1B, YY1, ZC3HC1, ZCCHC17, ZFYVE1, ZNF687, ZNF768, ZNF830	SINE
Leptonychotes_weddellii	GO:0031312	extrinsic component of organelle membrane	7.883477259643064	0.015591210449146645	COQ4, COQ5, COQ6, COQ7	SINE
Leptonychotes_weddellii	GO:0031314	extrinsic component of mitochondrial inner membrane	7.883477259643064	0.015591210449146645	COQ4, COQ5, COQ6, COQ7	SINE
Leptonychotes_weddellii	GO:0042765	GPI-anchor transamidase complex	7.883477259643064	0.015591210449146645	PIGK, PIGS, PIGT, PIGU	SINE
Leptonychotes_weddellii	GO:0008303	caspase complex	7.883477259643064	0.015591210449146645	PIGK, PIGS, PIGT, PIGU	SINE
Leptonychotes_weddellii	GO:0019898	extrinsic component of membrane	7.883477259643064	0.015591210449146645	COQ4, COQ5, COQ6, COQ7	SINE
Leptonychotes_weddellii	GO:0043226	organelle	1.1668797689868502	0.017090620378688515	ABI1, ACBD5, AHDC1, AK2, AKIRIN1, AMT, ANAPC16, APPL1, APTX, ARID4B, ARNT, ASF1A, ASXL2, ATF1, ATF2, ATP5IF1, ATPAF2, ATXN1L, B4GALT7, BANF1, BBC3, BRK1, BRPF1, CANX, CCDC103, CCP110, CD63, CDC14A, CDCA2, CERS2, CFAP77, CFAP97, CFL2, CITED4, CIZ1, CLASP2, CLNS1A, CLSPN, CNOT10, COPB1, COQ6, CPLANE2, CPSF6, CRTC2, CSRNP2, CTSK, CTSS, CUNH11orf49, CUNH16orf72, CUNH19orf33, DAG1, DAXX, DBF4B, DCAF5, DHX8, DMC1, DMRTA2, DNMT3B, DPPA2, DUSP5, E2F2, E2F6, ECT2, EID3, EIF3G, EIF4ENIF1, ELF2, ELMSAN1, EML1, EML2, ERCC1, ESRP1, ESRRG, ETV2, ETV4, FAM214A, FAR1, FGD6, FKBP9, FLNB, FOPNL, FOSB, FOXI1, FOXJ2, FOXJ3, FOXL2, FOXN1, FOXN2, FOXN4, FOXO6, FOXP4, FRMD4B, FRMPD1, FRMPD4, FSCN1, FUS, GATAD1, GATC, GCSH, GLA, GPBP1L1, GRHL3, GSTK1, HAUS1, HCFC2, HDAC1, HEXIM2, HHEX, HMGA1, HMGXB4, HNF1A, HNRNPL, HNRNPUL2, HSP90B1, HSPA5, HSPB11, HSPB7, HSPB8, ID1, ID3, IFT20, ILF3, IPO5, IRX3, ISY1, ITGB3BP, JMY, JPT1, JUN, KANSL2, KAT8, KATNBL1, KDM1A, KIFBP, KMT5A, LHX1, LHX2, LHX6, LIAS, LIMK2, LOC102726155, LOC102727903, LOC102728668, LOC102729324, LOC102729372, LOC102729427, LOC102731144, LOC102731215, LOC102733298, LOC102733391, LOC102733758, LOC102735189, LOC102735193, LOC102735275, LOC102735370, LOC102735479, LOC102735653, LOC102736272, LOC102736577, LOC102737498, LOC102737595, LOC102738714, LOC102739519, LOC102741683, LOC102742480, LOC102743792, LOC102744001, LOC102744100, LOC102744396, LOC102744677, LOC102744679, LOC102744738, LOC102745013, LOC102745317, LOC102745625, LOC102746480, LOC102746523, LOC102747891, LOC102748968, LOC102749121, LOC102749537, LOC102749642, LOC102750306, LOC102750389, LOC102750831, LOC115937770, LOC115941367, LOC115941580, LOC115943662, LOC115944167, MARF1, MBTD1, MEF2B, MEOX1, MGARP, MMP19, MRPL11, MRPL14, MRPL16, MRPL2, MRPL45, MRPL48, MRPL50, MRPS21, MRPS33, MRPS7, MSH2, MSH6, MYCBP, MYCL, N4BP3, NAAA, NANOG, NAP1L1, NCK1, NCOA6, NFAT5, NIP7, NOB1, NOC3L, NOLC1, NOP58, NR0B2, NR5A2, NRSN2, NUCB1, NUDC, NUSAP1, PACSIN2, PARP2, PAX7, PCLAF, PEX26, PHC1, PHC2, PINK1, PISD, PITX3, PLK1, POFUT1, POLR2D, POLR2G, POLR3H, POP5, PPP1CB, PPP1CC, PPRC1, PSAP, PSMA3, PSMB2, PSMB4, PTP4A2, PTPN21, PURA, PXN, RAB21, RAB29, RAD17, RANBP17, RARA, RBBP4, RBL1, RBM47, RBPJL, RIOX1, RNF20, RPF2, RPGRIP1, RPL11, RPL3, RPL34, RPL6, RPLP0, RPS10, RPS13, RPS14, RPS25, RPS27L, RPS8, RRAGC, RRAGD, RRP36, RTCA, SAMHD1, SEBOX, SELENBP1, SEPTIN1, SEPTIN6, SESN2, SESN3, SETDB1, SF3B2, SGSM1, SHFL, SIX5, SMAD6, SMARCC1, SMC3, SNRNP35, SNTA1, SNU13, SOX12, SOX4, SPAST, SPIC, SPZ1, SRP72, ST6GALNAC2, STPG1, SUMO1, SUMO2, SUPV3L1, SUZ12, SYN1, TADA3, TAF13, TAF5, TAF9, TARDBP, TAX1BP3, TBPL2, TEAD3, TEFM, TEKT2, TERF2, TET1, TFAP2E, TFE3, TGIF1, THRSP, TIMELESS, TIPIN, TLX3, TMEM159, TMEM192, TMEM230, TMSB15B, TNP2, TOP2A, TOX4, TP53INP2, TPM3, TRAPPC3, TRAPPC4, TRERF1, TRIP4, TRNAU1AP, TSPYL1, TXNDC12, UBTF, USP48, UTP18, UTP6, VIRMA, VPS72, VSX2, WAS, WDHD1, WDR44, WDR74, XBP1, XPO1, XRCC1, YAF2, YEATS4, YIF1B, YY1, ZC3HC1, ZCCHC17, ZFYVE1, ZNF687, ZNF768, ZNF830	SINE
Leptonychotes_weddellii	GO:0031090	organelle membrane	1.340801580387302	0.018390939136635583	ACBD5, ACSL5, ADRA1B, ALG3, ALG8, APPL1, ARCN1, ATP2A1, ATP5MC3, B4GALT7, BCL2L1, BLOC1S1, BSCL2, CAMLG, CD63, CERS2, CNEP1R1, COG7, COPB1, COPG1, COPZ1, DDOST, DHODH, ELOVL3, ELOVL6, EMC4, ERN2, EXT2, EXTL1, FAR1, FITM2, FKTN, GCHFR, GCNT1, GGA1, GGA2, GGA3, GOLPH3L, HACD3, HM13, IMMT, JAGN1, JPH2, KDELR1, KDELR3, LETMD1, LITAF, LOC102726031, LOC102728644, LOC102730248, LOC102730930, LOC102731144, LOC102736637, LOC102743251, LOC102744212, LOC102744422, LOC102744976, LOC102746929, LOC102747462, LOC102750389, LOC115943815, MACO1, MAGT1, MLEC, MRPL2, NDC1, NDUFA12, NDUFC2, NDUFS5, NECAP1, NECAP2, NUP107, ORMDL2, PACSIN2, PEX26, PGAP4, PIGN, PIGV, PISD, POMGNT1, QTRT1, RAB21, RHBDF2, RHOT1, RNF185, RPL6, RPL8, RTN2, RYR1, SDHB, SEC23B, SEC24A, SEC24B, SH3GLB1, SLC25A16, SLC9A6, SPPL3, SYS1, TAMM41, TIMM10, TMCO1, TMED10, TMED6, TMEM159, TMEM167B, TMEM192, TMEM199, TMEM231, TMEM59, TMEM59L, TMX2, TOMM22, TPST2, UCP2, UCP3, VKORC1, VPS29, VPS4A, WLS, YIF1B, ZDHHC13, ZFYVE16, ZFYVE27	SINE
Leptonychotes_weddellii	GO:0005789	endoplasmic reticulum membrane	1.5766954519286125	0.03425409438715635	ACSL5, ALG3, ALG8, ATP2A1, BSCL2, CAMLG, CERS2, DDOST, ELOVL3, ELOVL6, EMC4, ERN2, EXT2, EXTL1, FITM2, HACD3, JAGN1, JPH2, KDELR1, KDELR3, LOC102726031, LOC102730248, LOC102744422, LOC102746929, LOC102750389, MACO1, MAGT1, MLEC, ORMDL2, PIGN, PIGV, RAB21, RHBDF2, RNF185, RTN2, RYR1, SEC23B, SEC24A, SEC24B, TMCO1, TMED10, TMED6, TMEM159, TMEM199, TMX2, VKORC1, YIF1B, ZFYVE27	SINE
Leptonychotes_weddellii	GO:0030496	midbody	3.9417386298215313	0.04618905631706341	IST1, KATNA1, NUDC, PLK1, SH3GLB1, SPAST	SINE
Leptonychotes_weddellii	GO:0030120	vesicle coat	3.4490213010938398	0.04752826504568196	ARCN1, COPB1, COPG1, COPZ1, SEC23B, SEC24A, SEC24B	SINE
Leptonychotes_weddellii	GO:1901981	phosphatidylinositol phosphate binding	4.0576721189339295	0.02285789331626411	ADAP2, ARAP1, ARAP3, ARHGAP32, GOLPH3L, PHLDA3, ZFYVE26	SINE
Leptonychotes_weddellii	GO:0005488	binding	1.0819511427721544	0.044183555372539526	ABCC4, ABCF3, ABL1, ACADS, ACBD5, ACCS, ACCSL, ACOT12, ACP7, ACSL5, ACTN4, ADAM19, ADAP2, ADAT1, ADCY6, AHDC1, AK2, AK3, AK5, AK6, AKAP12, ALAD, AMHR2, AMPD2, ANXA9, AP2S1, APBB2, APLP1, APLP2, APOBEC1, APPL1, APTX, ARAP1, ARAP3, ARHGAP32, ARHGAP35, ARID4B, ARL1, ARL11, ARL13A, ARL9, ARNT, ASAP3, ASCC2, ASIP, ASXL2, ATAD2B, ATAD5, ATF1, ATF2, ATP13A2, ATP2A1, ATP5MC3, ATXN1L, ATXN2, ATXN7L3, B4GALT7, BAHD1, BANF1, BBS10, BCKDK, BFAR, BHLHA9, BHLHE40, BHMT, BLK, BMPR2, BOLL, BPIFA1, BPIFA2, BPIFA3, BPIFB1, BRAF, BRIP1, BRK1, BRPF1, CABP1, CABP7, CALM3, CAMK1, CAMKK2, CANX, CAP1, CAPN1, CAPN11, CAPN12, CAPNS1, CCL22, CCL24, CCL26, CCT4, CCT6A, CCT6B, CCT8L2, CDH1, CDH3, CDK13, CDK19, CDK2, CDK5RAP1, CDK9, CENPV, CERS2, CFL2, CHD8, CHD9, CHEK2, CHFR, CIART, CIZ1, CKM, COQ6, COQ7, CORT, CPD, CPEB4, CPLANE2, CPNE9, CPSF6, CRCP, CRELD1, CRHBP, CRTC2, CRYBG2, CSDC2, CSRP1, CTNNBIP1, CUL4B, CUL7, DAG1, DAXX, DBF4B, DCTPP1, DDX17, DDX59, DDX6, DENND5B, DENR, DGKA, DHDH, DHX30, DHX34, DHX8, DIAPH1, DIS3L, DMC1, DMRTA2, DNAJA1, DNAJB7, DNAJC17, DNMT3B, DPP3, DPPA2, DPPA3, DR1, DUS2, DYNC1LI2, DYRK1B, E2F2, E2F6, EDEM3, EFCAB10, EFHC1, EFTUD2, EGFL6, EIF1AD, EIF3G, EIF4ENIF1, ELAC1, ELAVL4, ELF2, EMC7, ENTPD5, EPHB2, EPS15, ERAS, ERCC1, ERI2, ERI3, ERN2, ESRP1, ESRRG, ETNPPL, ETV2, ETV4, EXD1, EXOSC3, FAT2, FBL, FBXL19, FBXO11, FGD6, FGFBP3, FGFR4, FHL3, FKBP9, FLNB, FMNL1, FOSB, FOXI1, FOXJ2, FOXJ3, FOXL2, FOXN1, FOXN2, FOXN4, FOXO6, FOXP4, FSCN1, FUS, GATAD1, GATC, GDF11, GDF3, GDF5, GEM, GGA1, GGA2, GGA3, GHRH, GHRL, GMEB1, GMFG, GNAT2, GNG3, GNG8, GOLPH3L, GOT2, GPATCH3, GPBP1L1, GPN2, GPRC5A, GRHL3, GTSF1, GUCA1A, GUCA1B, HABP2, HCK, HDAC1, HECTD1, HELLS, HELQ, HEXIM2, HHEX, HMCES, HMGA1, HMGXB4, HNF1A, HNRNPAB, HNRNPC, HNRNPH1, HNRNPL, HSCB, HSP90B1, HSPA4, HSPA5, HSPA8, HSPB8, HSPG2, ID1, ID3, IDE, IFNB1, IFNE, IFNL3, IGFBP4, IL18BP, IL19, IL20, IL24, ILF3, INO80, IPO5, IPO7, IRAK2, IRX3, ITGAL, JMY, JUN, KATNA1, KATNBL1, KCNIP1, KDELR1, KDELR3, KDM1A, KDM2B, KHDRBS1, KIF11, KIF14, KIF20A, KIF2C, KIF3B, KIF3C, KIF9, KTI12, LARP7, LARS1, LATS1, LCK, LCN2, LETMD1, LGALS3, LHX1, LHX2, LHX6, LIAS, LIMA1, LIMCH1, LIMK2, LIMS2, LITAF, LMLN, LOC102725895, LOC102726031, LOC102726171, LOC102726672, LOC102727550, LOC102728156, LOC102728668, LOC102728866, LOC102729324, LOC102729474, LOC102729714, LOC102729798, LOC102729833, LOC102730429, LOC102730930, LOC102731039, LOC102731290, LOC102732023, LOC102732719, LOC102733043, LOC102733176, LOC102733287, LOC102733532, LOC102734068, LOC102734126, LOC102734164, LOC102735193, LOC102735255, LOC102735275, LOC102735401, LOC102735479, LOC102735653, LOC102736026, LOC102736272, LOC102736276, LOC102736577, LOC102736847, LOC102737085, LOC102737494, LOC102737615, LOC102737666, LOC102737766, LOC102737917, LOC102737968, LOC102738234, LOC102738240, LOC102738342, LOC102738541, LOC102738567, LOC102738656, LOC102738714, LOC102738930, LOC102740402, LOC102740565, LOC102740701, LOC102740793, LOC102740910, LOC102741683, LOC102742480, LOC102743505, LOC102743792, LOC102744001, LOC102744100, LOC102744396, LOC102744501, LOC102744644, LOC102744850, LOC102745013, LOC102745125, LOC102745317, LOC102745331, LOC102745567, LOC102745593, LOC102745625, LOC102746364, LOC102746509, LOC102746523, LOC102746528, LOC102746625, LOC102746929, LOC102746963, LOC102747096, LOC102747165, LOC102747266, LOC102747462, LOC102747555, LOC102747891, LOC102748012, LOC102748197, LOC102748257, LOC102748334, LOC102748540, LOC102749475, LOC102749537, LOC102749541, LOC102749642, LOC102750290, LOC102750324, LOC102750675, LOC102750822, LOC102750831, LOC102750968, LOC102751124, LOC102751207, LOC115937770, LOC115938195, LOC115938453, LOC115940316, LOC115941251, LOC115941580, LOC115942460, LOC115943662, LOC115943892, LTK, LZIC, MAN1A2, MAP1S, MARCHF1, MARCHF2, MARCHF5, MARCKSL1, MARF1, MARK4, MARS2, MASP2, MATN4, MBTD1, MCTS1, MEF2B, MEOX1, METAP2, MICAL3, MICU1, MIF4GD, MINDY2, MKRN2, MLEC, MLLT10, MMAB, MMACHC, MMP19, MMP24, MMP9, MRM1, MRPL16, MSH2, MSH3, MSH6, MSI1, MTMR3, MTO1, MUTYH, MYCL, MYH11, MYL4, MYLPF, MYO18A, NANOG, NANOGNB, NANOS2, NCL, NEURL1B, NFAT5, NIP7, NKAP, NMNAT1, NOB1, NOP10, NOP58, NPAS4, NPEPPS, NPPA, NPPB, NR5A2, NT5C3A, NT5C3B, NUCB1, NUDT7, NUFIP2, NXF1, OGG1, OSBPL11, OSBPL8, P2RX5, P3H3, PABPC1L, PACSIN2, PAICS, PAIP1, PAK2, PAK4, PALB2, PARS2, PATL2, PAX7, PCBP1, PCBP2, PCCA, PCDH1, PCF11, PCGF6, PCIF1, PDF, PEX26, PEX6, PFDN1, PFDN5, PFN4, PGLYRP2, PHC1, PHC2, PHF20, PHF6, PHKG1, PHLDA3, PI4K2A, PIK3C2A, PIM1, PINK1, PIP5K1A, PITX3, PKD1L3, PLA2G12A, PLA2G1B, PLK1, PLK3, PLS1, PNN, POLE3, POLR2B, POLR2D, POLR2G, POLR3H, POMGNT1, POP5, PPAT, PPM1F, PPM1K, PPP1CB, PPP1CC, PPP3R2, PPRC1, PRG4, PRKAR2A, PSMC4, PTGS1, PTS, PUM1, PURA, PXN, QTRT1, RAB11B, RAB19, RAB21, RAB29, RAB2B, RAB30, RAB3B, RAB3D, RAB42, RAB5A, RAB6A, RAB7A, RAD17, RAD54B, RAD54L, RAF1, RALA, RALY, RAMAC, RANBP17, RAP1B, RARA, RASAL1, RASD2, RBM15, RBM18, RBM42, RBM47, RBPJL, RBX1, RCAN3, REM1, REV3L, RFX5, RHOT1, RHOV, RILP, RILPL1, RILPL2, RIMKLA, RIOK3, RIOX1, RMND5B, RNASE10, RNASE11, RNASE9, RNF113A, RNF114, RNF125, RNF135, RNF183, RNF185, RNF20, RNF220, RNF7, RO60, RPF2, RPL10A, RPL8, RPP25, RPS27L, RPS6KA1, RRAGC, RRAGD, RRP7A, RSKR, RTCA, RTF1, RUFY3, RYR1, S100A11, SARS2, SCNM1, SCYL2, SDHB, SEBOX, SEC23B, SEC24A, SEC24B, SELENBP1, SEPHS2, SEPTIN1, SEPTIN6, SETDB1, SF3A3, SFPQ, SH3PXD2B, SIRT2, SIRT4, SIX5, SKOR1, SLIT2, SMC3, SNRNP35, SNRPG, SNU13, SNX5, SNX6, SOD2, SOX12, SOX4, SPARCL1, SPAST, SPATA32, SPATA5L1, SPIC, SRP72, SRPK1, SRPK2, SRSF3, SRSF9, ST13, STK38, STRBP, SUOX, SUPV3L1, SUZ12, SYN1, TAB3, TADA2A, TAF11, TAF12, TAF13, TAF6L, TAF9, TARDBP, TBC1D9, TBCC, TBK1, TBPL2, TCEA3, TEAD3, TEFM, TERF2, TET1, TFAP2E, TFE3, TFIP11, TGFB1, TGIF1, TGM7, THUMPD1, TLL2, TLX3, TMOD4, TMSB15B, TNFSF14, TNFSF8, TNP2, TNRC6A, TNRC6B, TOE1, TOP2A, TOR2A, TOX4, TP53RK, TPM3, TRA2A, TRIM16, TRIM23, TRIM62, TRIM63, TRIM72, TRIP4, TRIT1, TRMT13, TRNAU1AP, TRUB2, TSSK3, TTC4, TUBA8, TXLNA, TXLNG, TXNRD1, TYRO3, UBAP1, UBE2B, UBE2G1, UBE2K, UBE2L6, UBR2, UBR7, UBTF, UCK2, UIMC1, UPF3B, USP33, USP5, UTP6, VARS1, VKORC1, VPS4A, VRK3, VSX2, VTN, WAS, WDHD1, WLS, WNT8A, XIAP, XPNPEP3, XPO1, XRCC1, XRCC2, XRCC6, YAF2, YES1, ZBTB8OS, ZC3HC1, ZCCHC10, ZCCHC17, ZCCHC8, ZFR, ZFYVE1, ZFYVE16, ZFYVE19, ZFYVE26, ZFYVE27, ZIC2, ZMAT5, ZNF157, ZNF177, ZNF286A, ZNF346, ZNF385A, ZNF404, ZNF41, ZNF425, ZNF432, ZNF473, ZNF605, ZNF606, ZNF613, ZNF620, ZNF624, ZNF671, ZNF687, ZNF689, ZNF7, ZNF768, ZNF785, ZNF830, ZNRF4	SINE
Leptonychotes_weddellii	GO:0008094	ATPase, acting on DNA	2.2524220741837326	0.044183555372539526	BRIP1, CHD8, CHD9, DMC1, HELLS, INO80, MSH2, MSH3, MSH6, MYO18A, RAD17, RAD54B, RAD54L, TOP2A, XRCC2, XRCC6	SINE
Cucumis_melo	GO:0015979	photosynthesis	4.22343822126481	8.726643466989185e-05	LOC103488798, LOC103490980, LOC103499609, petA, petB, petG, petL, psaI, psaJ, psbH, psbJ, psbL, psbN, psbT, ycf4	SINE
Cucumis_melo	GO:0043604	amide biosynthetic process	2.2430577382449086	0.00010392824884286275	LOC103482747, LOC103482908, LOC103482923, LOC103485047, LOC103486925, LOC103489472, LOC103490850, LOC103490986, LOC103492022, LOC103492145, LOC103492158, LOC103492808, LOC103493593, LOC103497208, LOC103499285, LOC103500301, LOC103501501, LOC103501915, LOC103502858, LOC103502973, LOC103503925, accD, rpl14, rpl16, rpl2, rpl20, rpl22, rpl23, rpl32, rpl33, rpl36, rps11, rps12, rps15, rps18, rps19, rps3, rps7, rps8	SINE
Cucumis_melo	GO:0043043	peptide biosynthetic process	2.208241388821846	0.0004149478617606204	LOC103482747, LOC103482908, LOC103482923, LOC103485047, LOC103486925, LOC103490850, LOC103492022, LOC103492145, LOC103492158, LOC103492808, LOC103493593, LOC103497208, LOC103500301, LOC103501501, LOC103501915, LOC103502858, LOC103502973, LOC103503925, rpl14, rpl16, rpl2, rpl20, rpl22, rpl23, rpl32, rpl33, rpl36, rps11, rps12, rps15, rps18, rps19, rps3, rps7, rps8	SINE
Cucumis_melo	GO:0009059	macromolecule biosynthetic process	1.7583203042295728	0.0007999898728951995	LOC103482748, LOC103482841, LOC103482908, LOC103482923, LOC103483332, LOC103485047, LOC103486091, LOC103486906, LOC103486925, LOC103488202, LOC103488704, LOC103488808, LOC103488811, LOC103488825, LOC103489432, LOC103489539, LOC103490850, LOC103492022, LOC103492145, LOC103492158, LOC103492199, LOC103492808, LOC103493148, LOC103493593, LOC103494624, LOC103495979, LOC103495982, LOC103495986, LOC103497208, LOC103498146, LOC103500301, LOC103501230, LOC103501501, LOC103501915, LOC103502858, LOC103503522, LOC103503814, LOC103503925, LOC107990789, LOC107991432, MLF2, rpl14, rpl16, rpl2, rpl20, rpl22, rpl23, rpl32, rpl33, rpl36, rpoA, rps11, rps12, rps15, rps18, rps19, rps3, rps7, rps8	SINE
Cucumis_melo	GO:0022900	electron transport chain	4.4151403816626456	0.0007999898728951995	LOC103503808, ndhB, ndhD, ndhE, ndhF, petB, petD, psaC, psbB, psbE, psbF	SINE
Cucumis_melo	GO:0034645	cellular macromolecule biosynthetic process	1.820916092823309	0.0010312830914154386	LOC103482748, LOC103482841, LOC103482908, LOC103482923, LOC103483332, LOC103485047, LOC103486091, LOC103486906, LOC103486925, LOC103488202, LOC103488704, LOC103489432, LOC103490850, LOC103492022, LOC103492145, LOC103492158, LOC103492199, LOC103492808, LOC103493593, LOC103494624, LOC103495979, LOC103495982, LOC103495986, LOC103497208, LOC103500301, LOC103501501, LOC103501915, LOC103502858, LOC103503814, LOC103503925, LOC107991432, MLF2, rpl14, rpl16, rpl2, rpl20, rpl22, rpl23, rpl32, rpl33, rpl36, rpoA, rps11, rps12, rps15, rps18, rps19, rps3, rps7, rps8	SINE
Cucumis_melo	GO:0042773	ATP synthesis coupled electron transport	15.091752577319589	0.0010312830914154386	ndhB, ndhD, ndhE, ndhF	SINE
Cucumis_melo	GO:0044271	cellular nitrogen compound biosynthetic process	1.6905768356527988	0.0010332730903051103	LOC103482747, LOC103482748, LOC103482908, LOC103482923, LOC103483332, LOC103483992, LOC103485047, LOC103486091, LOC103486906, LOC103486925, LOC103488575, LOC103488808, LOC103488811, LOC103488825, LOC103488827, LOC103489472, LOC103489539, LOC103490850, LOC103490986, LOC103492022, LOC103492023, LOC103492145, LOC103492153, LOC103492158, LOC103492199, LOC103492202, LOC103492808, LOC103493148, LOC103493593, LOC103497208, LOC103497730, LOC103497896, LOC103498146, LOC103499285, LOC103500301, LOC103501230, LOC103501501, LOC103501915, LOC103502858, LOC103502859, LOC103502973, LOC103503522, LOC103503925, LOC107990789, accD, rpl14, rpl16, rpl2, rpl20, rpl22, rpl23, rpl32, rpl33, rpl36, rpoA, rps11, rps12, rps15, rps18, rps19, rps3, rps7, rps8	SINE
Cucumis_melo	GO:0019684	photosynthesis, light reaction	10.480383734249713	0.0010332730903051103	ndhA, ndhB, ndhE, ndhH, ndhI	SINE
Cucumis_melo	GO:0006412	translation	2.1319684719672365	0.0010822167960758842	LOC103482908, LOC103482923, LOC103485047, LOC103486925, LOC103490850, LOC103492022, LOC103492145, LOC103492158, LOC103492808, LOC103493593, LOC103497208, LOC103500301, LOC103501501, LOC103501915, LOC103502858, LOC103503925, rpl14, rpl16, rpl2, rpl20, rpl22, rpl23, rpl32, rpl33, rpl36, rps11, rps12, rps15, rps18, rps19, rps3, rps7, rps8	SINE
Cucumis_melo	GO:0043603	cellular amide metabolic process	1.8957164695775217	0.001548054794112684	LOC103482747, LOC103482908, LOC103482923, LOC103485047, LOC103486925, LOC103489472, LOC103490850, LOC103490986, LOC103492022, LOC103492145, LOC103492158, LOC103492808, LOC103493593, LOC103495132, LOC103495150, LOC103497208, LOC103499285, LOC103500301, LOC103501501, LOC103501915, LOC103502858, LOC103502973, LOC103503925, accD, rpl14, rpl16, rpl2, rpl20, rpl22, rpl23, rpl32, rpl33, rpl36, rps11, rps12, rps15, rps18, rps19, rps3, rps7, rps8	SINE
Cucumis_melo	GO:0022904	respiratory electron transport chain	5.9572707542051	0.0057314421899905205	LOC103503808, ndhB, ndhD, ndhE, ndhF, petB	SINE
Cucumis_melo	GO:0006518	peptide metabolic process	1.8598990852330477	0.006841771062786901	LOC103482747, LOC103482908, LOC103482923, LOC103485047, LOC103486925, LOC103490850, LOC103492022, LOC103492145, LOC103492158, LOC103492808, LOC103493593, LOC103497208, LOC103500301, LOC103501501, LOC103501915, LOC103502858, LOC103502973, LOC103503925, rpl14, rpl16, rpl2, rpl20, rpl22, rpl23, rpl32, rpl33, rpl36, rps11, rps12, rps15, rps18, rps19, rps3, rps7, rps8	SINE
Cucumis_melo	GO:0006091	generation of precursor metabolites and energy	2.4480896356339024	0.008499779410716054	LOC103493363, LOC103503808, LOC103503930, MLF2, ndhA, ndhB, ndhD, ndhE, ndhF, ndhH, ndhI, petB, petD, psaC, psbB, psbE, psbF	SINE
Cucumis_melo	GO:1901566	organonitrogen compound biosynthetic process	1.5670350120220018	0.017200397766902985	LOC103482747, LOC103482908, LOC103482923, LOC103483341, LOC103483992, LOC103485047, LOC103486888, LOC103486925, LOC103488575, LOC103488798, LOC103488799, LOC103488827, LOC103489472, LOC103490850, LOC103490986, LOC103492022, LOC103492023, LOC103492145, LOC103492158, LOC103492202, LOC103492808, LOC103493593, LOC103497208, LOC103497730, LOC103497896, LOC103499285, LOC103500301, LOC103501501, LOC103501915, LOC103502858, LOC103502859, LOC103502973, LOC103503925, LOC103504066, accD, rpl14, rpl16, rpl2, rpl20, rpl22, rpl23, rpl32, rpl33, rpl36, rps11, rps12, rps15, rps18, rps19, rps3, rps7, rps8	SINE
Cucumis_melo	GO:0042180	cellular ketone metabolic process	4.964392295170916	0.02990799248335468	LOC103484311, LOC103485560, LOC103487713, LOC103494619, LOC103500358	SINE
Cucumis_melo	GO:1901606	alpha-amino acid catabolic process	3.903039459651618	0.04022936839351486	LOC103485560, LOC103487718, LOC103491170, LOC103491171, LOC103491172, LOC103503516	SINE
Cucumis_melo	GO:0044249	cellular biosynthetic process	1.3235935144436493	0.042290672407433116	LOC103482747, LOC103482748, LOC103482841, LOC103482908, LOC103482923, LOC103483332, LOC103483341, LOC103483992, LOC103484299, LOC103484300, LOC103484311, LOC103485047, LOC103486091, LOC103486888, LOC103486906, LOC103486925, LOC103487713, LOC103487766, LOC103488202, LOC103488575, LOC103488704, LOC103488798, LOC103488799, LOC103488808, LOC103488811, LOC103488825, LOC103488827, LOC103489432, LOC103489472, LOC103489539, LOC103490850, LOC103490986, LOC103491163, LOC103491170, LOC103491171, LOC103491172, LOC103492022, LOC103492023, LOC103492145, LOC103492153, LOC103492158, LOC103492199, LOC103492202, LOC103492808, LOC103493142, LOC103493148, LOC103493593, LOC103494624, LOC103495132, LOC103495150, LOC103495327, LOC103495979, LOC103495982, LOC103495986, LOC103496244, LOC103497208, LOC103497730, LOC103497896, LOC103498146, LOC103499285, LOC103500301, LOC103500358, LOC103501230, LOC103501501, LOC103501915, LOC103502858, LOC103502859, LOC103502967, LOC103502973, LOC103503522, LOC103503814, LOC103503925, LOC103504066, LOC107990789, LOC107991432, MLF2, accD, rpl14, rpl16, rpl2, rpl20, rpl22, rpl23, rpl32, rpl33, rpl36, rpoA, rps11, rps12, rps15, rps18, rps19, rps3, rps7, rps8	SINE
Cucumis_melo	GO:0009767	photosynthetic electron transport chain	4.491593028964163	0.042290672407433116	petD, psaC, psbB, psbE, psbF	SINE
Cucumis_melo	GO:0009535	chloroplast thylakoid membrane	5.639959081730258	2.2378399295240435e-12	LOC103486375, LOC103493363, LOC103500353, ccsA, ndhA, ndhB, ndhD, ndhE, ndhF, ndhG, ndhH, ndhI, petA, petB, petD, petG, petL, psaC, psaI, psaJ, psbB, psbE, psbF, psbH, psbJ, psbL, psbN, psbT, ycf4	SINE
Cucumis_melo	GO:0055035	plastid thylakoid membrane	5.639959081730258	2.2378399295240435e-12	LOC103486375, LOC103493363, LOC103500353, ccsA, ndhA, ndhB, ndhD, ndhE, ndhF, ndhG, ndhH, ndhI, petA, petB, petD, petG, petL, psaC, psaI, psaJ, psbB, psbE, psbF, psbH, psbJ, psbL, psbN, psbT, ycf4	SINE
Cucumis_melo	GO:0034357	photosynthetic membrane	5.416594365622129	3.6256357112338856e-12	LOC103486375, LOC103493363, LOC103500353, ccsA, ndhA, ndhB, ndhD, ndhE, ndhF, ndhG, ndhH, ndhI, petA, petB, petD, petG, petL, psaC, psaI, psaJ, psbB, psbE, psbF, psbH, psbJ, psbL, psbN, psbT, ycf4	SINE
Cucumis_melo	GO:0042651	thylakoid membrane	5.416594365622129	3.6256357112338856e-12	LOC103486375, LOC103493363, LOC103500353, ccsA, ndhA, ndhB, ndhD, ndhE, ndhF, ndhG, ndhH, ndhI, petA, petB, petD, petG, petL, psaC, psaI, psaJ, psbB, psbE, psbF, psbH, psbJ, psbL, psbN, psbT, ycf4	SINE
Cucumis_melo	GO:0042170	plastid membrane	3.934966162798052	4.374105227470542e-10	CumesmeC_p070, LOC103485039, LOC103486375, LOC103493363, LOC103500353, LOC103500358, ccsA, cemA, ndhA, ndhB, ndhD, ndhE, ndhF, ndhG, ndhH, ndhI, petA, petB, petD, petG, petL, psaC, psaI, psaJ, psbB, psbE, psbF, psbH, psbJ, psbL, psbN, psbT, ycf1, ycf4	SINE
Cucumis_melo	GO:0009507	chloroplast	2.779173186671576	6.7602122642617295e-06	LOC103482747, LOC103482920, LOC103483356, LOC103484311, LOC103487713, LOC103487725, LOC103487766, LOC103493728, LOC103497871, LOC103501230, LOC103502970, MLF2, ORF70, infA, ndhD, rpl14, rpl16, rpl2, rpl20, rpl22, rpl23, rpl32, rpl33, rpl36, rpoA, rps11, rps12, rps15, rps18, rps19, rps3, rps7, rps8	SINE
Cucumis_melo	GO:0009536	plastid	2.50013973419451	6.317002783702075e-05	LOC103482747, LOC103482920, LOC103483356, LOC103484311, LOC103487713, LOC103487725, LOC103487766, LOC103493728, LOC103497871, LOC103501230, LOC103502970, MLF2, ORF70, infA, ndhD, rpl14, rpl16, rpl2, rpl20, rpl22, rpl23, rpl32, rpl33, rpl36, rpoA, rps11, rps12, rps15, rps18, rps19, rps3, rps7, rps8	SINE
Cucumis_melo	GO:0031090	organelle membrane	1.8068453775605835	0.0003780099800802686	CumesmeC_p070, LOC103482841, LOC103483988, LOC103484073, LOC103484299, LOC103484300, LOC103485039, LOC103486369, LOC103486375, LOC103486387, LOC103490849, LOC103490980, LOC103491652, LOC103492202, LOC103493363, LOC103493907, LOC103494621, LOC103497713, LOC103497719, LOC103497901, LOC103500066, LOC103500297, LOC103500298, LOC103500353, LOC103500358, LOC103502664, LOC103502859, LOC103503320, LOC103503813, LOC103503824, LOC103504239, ccsA, cemA, ndhA, ndhB, ndhD, ndhE, ndhF, ndhG, ndhH, ndhI, petA, petB, petD, petG, petL, psaC, psaI, psaJ, psbB, psbE, psbF, psbH, psbJ, psbL, psbN, psbT, ycf1, ycf4	SINE
Cucumis_melo	GO:0009539	photosystem II reaction center	11.790431701030927	0.0007202687032807816	psbE, psbF, psbJ, psbL, psbT	SINE
Cucumis_melo	GO:0005840	ribosome	2.0552970436038347	0.0057314421899905205	LOC103482908, LOC103482923, LOC103485047, LOC103486925, LOC103490850, LOC103492145, LOC103492158, LOC103492196, LOC103492808, LOC103493145, LOC103493593, LOC103497208, LOC103500301, LOC103501501, LOC103503925, rpl16, rpl2, rpl20, rpl23, rpl32, rpl33, rpl36, rps11, rps15, rps18, rps19, rps3, rps8	SINE
Cucumis_melo	GO:1990904	ribonucleoprotein complex	1.760704467353952	0.006136003089225465	LOC103482908, LOC103482923, LOC103484294, LOC103485041, LOC103485047, LOC103485557, LOC103486894, LOC103486925, LOC103487425, LOC103487762, LOC103491360, LOC103492022, LOC103492145, LOC103492158, LOC103492806, LOC103492808, LOC103493593, LOC103493787, LOC103497208, LOC103500301, LOC103501501, LOC103501520, LOC103501915, LOC103502858, LOC103503925, rpl14, rpl16, rpl2, rpl20, rpl22, rpl23, rpl32, rpl33, rpl36, rps11, rps12, rps15, rps18, rps19, rps3, rps7, rps8	SINE
Cucumis_melo	GO:0032991	protein-containing complex	1.3984203648368778	0.008499779410716054	LOC103482908, LOC103482923, LOC103482924, LOC103483350, LOC103483351, LOC103483531, LOC103484294, LOC103485041, LOC103485047, LOC103485349, LOC103485557, LOC103486369, LOC103486894, LOC103486906, LOC103486925, LOC103487425, LOC103487651, LOC103487762, LOC103488575, LOC103490588, LOC103490590, LOC103490591, LOC103490592, LOC103490593, LOC103490986, LOC103491161, LOC103491360, LOC103492022, LOC103492145, LOC103492148, LOC103492158, LOC103492162, LOC103492806, LOC103492808, LOC103492809, LOC103493148, LOC103493363, LOC103493433, LOC103493593, LOC103493729, LOC103493787, LOC103493798, LOC103495302, LOC103495307, LOC103496755, LOC103497208, LOC103497210, LOC103497211, LOC103498146, LOC103498265, LOC103499609, LOC103500301, LOC103500353, LOC103501501, LOC103501520, LOC103501788, LOC103501915, LOC103502409, LOC103502664, LOC103502858, LOC103502976, LOC103503516, LOC103503522, LOC103503804, LOC103503808, LOC103503824, LOC103503925, LOC107991443, accD, petG, petL, psaC, psaI, psaJ, psbB, psbE, psbF, psbH, psbJ, psbL, psbT, rpl14, rpl16, rpl2, rpl20, rpl22, rpl23, rpl32, rpl33, rpl36, rpoA, rps11, rps12, rps15, rps18, rps19, rps3, rps7, rps8, ycf4	SINE
Cucumis_melo	GO:0043232	intracellular non-membrane-bounded organelle	1.7074002639903505	0.011690058114154562	LOC103482908, LOC103482923, LOC103483537, LOC103485047, LOC103486894, LOC103486925, LOC103487716, LOC103487763, LOC103487770, LOC103488822, LOC103490844, LOC103490850, LOC103491940, LOC103492145, LOC103492158, LOC103492196, LOC103492806, LOC103492808, LOC103493145, LOC103493593, LOC103497208, LOC103499608, LOC103500212, LOC103500301, LOC103501501, LOC103502860, LOC103503819, LOC103503925, rpl16, rpl2, rpl20, rpl23, rpl32, rpl33, rpl36, rps11, rps15, rps18, rps19, rps3, rps8	SINE
Cucumis_melo	GO:0043228	non-membrane-bounded organelle	1.7074002639903505	0.011690058114154562	LOC103482908, LOC103482923, LOC103483537, LOC103485047, LOC103486894, LOC103486925, LOC103487716, LOC103487763, LOC103487770, LOC103488822, LOC103490844, LOC103490850, LOC103491940, LOC103492145, LOC103492158, LOC103492196, LOC103492806, LOC103492808, LOC103493145, LOC103493593, LOC103497208, LOC103499608, LOC103500212, LOC103500301, LOC103501501, LOC103502860, LOC103503819, LOC103503925, rpl16, rpl2, rpl20, rpl23, rpl32, rpl33, rpl36, rps11, rps15, rps18, rps19, rps3, rps8	SINE
Cucumis_melo	GO:0043229	intracellular organelle	1.2065810091461042	0.04804371822120324	LOC103482669, LOC103482738, LOC103482741, LOC103482747, LOC103482820, LOC103482850, LOC103482885, LOC103482887, LOC103482908, LOC103482912, LOC103482920, LOC103482921, LOC103482922, LOC103482923, LOC103482924, LOC103482943, LOC103483332, LOC103483334, LOC103483349, LOC103483350, LOC103483356, LOC103483536, LOC103483537, LOC103483540, LOC103483992, LOC103484311, LOC103484848, LOC103484850, LOC103484851, LOC103485028, LOC103485035, LOC103485041, LOC103485042, LOC103485047, LOC103485558, LOC103486091, LOC103486382, LOC103486386, LOC103486513, LOC103486524, LOC103486540, LOC103486573, LOC103486594, LOC103486893, LOC103486894, LOC103486896, LOC103486925, LOC103486928, LOC103487437, LOC103487499, LOC103487707, LOC103487713, LOC103487716, LOC103487721, LOC103487725, LOC103487763, LOC103487766, LOC103487770, LOC103488206, LOC103488802, LOC103488816, LOC103488822, LOC103489040, LOC103489055, LOC103489144, LOC103489882, LOC103489924, LOC103489925, LOC103489930, LOC103490352, LOC103490372, LOC103490588, LOC103490590, LOC103490591, LOC103490592, LOC103490593, LOC103490598, LOC103490844, LOC103490848, LOC103490850, LOC103490862, LOC103490863, LOC103490870, LOC103491161, LOC103491352, LOC103491684, LOC103491940, LOC103492021, LOC103492145, LOC103492148, LOC103492152, LOC103492158, LOC103492196, LOC103492199, LOC103492805, LOC103492806, LOC103492808, LOC103493140, LOC103493141, LOC103493145, LOC103493271, LOC103493433, LOC103493593, LOC103493599, LOC103493728, LOC103493782, LOC103493788, LOC103493789, LOC103493800, LOC103493807, LOC103493908, LOC103494618, LOC103494620, LOC103494624, LOC103495159, LOC103495217, LOC103495305, LOC103495306, LOC103495309, LOC103495946, LOC103497204, LOC103497208, LOC103497210, LOC103497716, LOC103497728, LOC103497871, LOC103497876, LOC103497899, LOC103499104, LOC103499608, LOC103499621, LOC103500210, LOC103500212, LOC103500213, LOC103500301, LOC103500339, LOC103500353, LOC103501230, LOC103501501, LOC103501788, LOC103501912, LOC103501916, LOC103501927, LOC103502857, LOC103502860, LOC103502970, LOC103502976, LOC103503516, LOC103503612, LOC103503811, LOC103503812, LOC103503819, LOC103503820, LOC103503822, LOC103503925, LOC103503992, MLF2, ORF70, infA, ndhD, rpl14, rpl16, rpl2, rpl20, rpl22, rpl23, rpl32, rpl33, rpl36, rpoA, rps11, rps12, rps15, rps18, rps19, rps3, rps7, rps8	SINE
Cucumis_melo	GO:0019843	rRNA binding	5.25737282406625	8.962259032599417e-07	LOC103482923, LOC103485047, LOC103486891, LOC103486925, rpl14, rpl16, rpl2, rpl20, rpl22, rpl23, rps11, rps12, rps18, rps19, rps3, rps7, rps8	SINE
Cucumis_melo	GO:0005198	structural molecule activity	2.2134570446735395	5.669336678579485e-05	LOC103482745, LOC103482908, LOC103482923, LOC103485047, LOC103486925, LOC103488807, LOC103490588, LOC103490590, LOC103490591, LOC103490592, LOC103490593, LOC103490850, LOC103490956, LOC103491684, LOC103492022, LOC103492145, LOC103492158, LOC103492808, LOC103493593, LOC103497208, LOC103497210, LOC103500301, LOC103501501, LOC103501915, LOC103502858, LOC103503925, LOC107991443, rpl14, rpl16, rpl2, rpl20, rpl22, rpl23, rpl32, rpl33, rpl36, rps11, rps12, rps15, rps18, rps19, rps3, rps7, rps8	SINE
Cucumis_melo	GO:0048038	quinone binding	6.288230240549828	0.0007202687032807816	ndhA, ndhB, ndhD, ndhE, ndhF, ndhG, ndhH, ndhI	SINE
Cucumis_melo	GO:0016655	oxidoreductase activity, acting on NAD(P)H, quinone or similar compound as acceptor	5.804520222045995	0.0010332730903051103	ndhA, ndhB, ndhD, ndhE, ndhF, ndhG, ndhH, ndhI	SINE
Cucumis_melo	GO:0003735	structural constituent of ribosome	2.1319684719672365	0.0010822167960758842	LOC103482908, LOC103482923, LOC103485047, LOC103486925, LOC103490850, LOC103492022, LOC103492145, LOC103492158, LOC103492808, LOC103493593, LOC103497208, LOC103500301, LOC103501501, LOC103501915, LOC103502858, LOC103503925, rpl14, rpl16, rpl2, rpl20, rpl22, rpl23, rpl32, rpl33, rpl36, rps11, rps12, rps15, rps18, rps19, rps3, rps7, rps8	SINE
Cucumis_melo	GO:0045158	electron transporter, transferring electrons within cytochrome b6/f complex of photosystem II activity	12.576460481099655	0.0021656496206731847	petB, petD, petG, petL	SINE
Cucumis_melo	GO:0050136	NADH dehydrogenase (quinone) activity	7.860287800687285	0.004463965380412478	ndhB, ndhD, ndhF, ndhG, ndhI	SINE
Cucumis_melo	GO:0008137	NADH dehydrogenase (ubiquinone) activity	7.860287800687285	0.004463965380412478	ndhB, ndhD, ndhF, ndhG, ndhI	SINE
Cucumis_melo	GO:0009055	electron transfer activity	2.667734041445381	0.010519477838109463	ndhB, ndhD, ndhF, ndhG, ndhI, petA, petB, petD, petG, petL, psaC, psbB, psbE, psbF	SINE
Cucumis_melo	GO:0015453	oxidoreduction-driven active transmembrane transporter activity	6.2882302405498285	0.0115220937185058	ndhB, ndhD, ndhF, ndhG, ndhI	SINE
Cucumis_melo	GO:0004176	ATP-dependent peptidase activity	4.126651095360825	0.016091915757365075	LOC103482668, LOC103490352, LOC103490843, LOC103493800, LOC103495302, LOC103500353, clpP	SINE
Cucumis_melo	GO:0003954	NADH dehydrogenase activity	5.548438447543965	0.019080841861638307	ndhB, ndhD, ndhF, ndhG, ndhI	SINE
Cucumis_melo	GO:0016682	oxidoreductase activity, acting on diphenols and related substances as donors, oxygen as acceptor	4.527525773195876	0.0201078505565148	LOC103486180, LOC103486377, LOC103486379, LOC103489300, LOC103489307, LOC103491871	SINE
Cucumis_melo	GO:0030145	manganese ion binding	3.883906913280776	0.021272182253326256	LOC103484302, LOC103484303, LOC103484304, LOC103484305, LOC103484306, LOC103485298, LOC103485299	SINE
Cucumis_melo	GO:0003955	NAD(P)H dehydrogenase (quinone) activity	4.964392295170916	0.02990799248335468	ndhB, ndhD, ndhF, ndhG, ndhI	SINE
Cucumis_melo	GO:0016679	oxidoreductase activity, acting on diphenols and related substances as donors	4.042433726067747	0.03410322693219008	LOC103486180, LOC103486377, LOC103486379, LOC103489300, LOC103489307, LOC103491871	SINE
Cucumis_melo	GO:0016651	oxidoreductase activity, acting on NAD(P)H	3.079949505575426	0.042290672407433116	ndhA, ndhB, ndhD, ndhE, ndhF, ndhG, ndhH, ndhI	SINE
Cucumis_melo	GO:0030527	structural constituent of chromatin	3.38597012952683	0.042290672407433116	LOC103490588, LOC103490590, LOC103490591, LOC103490592, LOC103490593, LOC103491684, LOC103497210	SINE
Penaeus_vannamei	GO:0020037	heme binding	2.5137362637362637	0.0007814440093461355	C7M84_000942, C7M84_001454, C7M84_001455, C7M84_001456, C7M84_001457, C7M84_001458, C7M84_001585, C7M84_001586, C7M84_001587, C7M84_001607, C7M84_001608, C7M84_001885, C7M84_001886, C7M84_003339, C7M84_005522, C7M84_006675, C7M84_007406, C7M84_008387, C7M84_008519, C7M84_009848, C7M84_011662, C7M84_012028, C7M84_012170, C7M84_017705, C7M84_017766, C7M84_021386, C7M84_021597, C7M84_021873, C7M84_022946, C7M84_023986	SINE
Penaeus_vannamei	GO:0046906	tetrapyrrole binding	2.45703544575725	0.0007814440093461355	C7M84_000942, C7M84_001454, C7M84_001455, C7M84_001456, C7M84_001457, C7M84_001458, C7M84_001585, C7M84_001586, C7M84_001587, C7M84_001607, C7M84_001608, C7M84_001885, C7M84_001886, C7M84_003339, C7M84_005522, C7M84_006675, C7M84_007406, C7M84_008387, C7M84_008519, C7M84_009848, C7M84_011662, C7M84_012028, C7M84_012170, C7M84_017705, C7M84_017766, C7M84_021386, C7M84_021597, C7M84_021873, C7M84_022946, C7M84_023986	SINE
Penaeus_vannamei	GO:0005506	iron ion binding	2.3227415966386555	0.0027843104354986145	C7M84_000942, C7M84_001454, C7M84_001455, C7M84_001456, C7M84_001457, C7M84_001458, C7M84_001885, C7M84_001886, C7M84_003339, C7M84_003767, C7M84_005522, C7M84_006279, C7M84_006675, C7M84_007406, C7M84_008193, C7M84_008194, C7M84_008195, C7M84_008920, C7M84_009033, C7M84_009172, C7M84_009848, C7M84_011662, C7M84_012028, C7M84_012170, C7M84_014618, C7M84_017430, C7M84_017431, C7M84_017766, C7M84_021386	SINE
Penaeus_vannamei	GO:0016705	oxidoreductase activity, acting on paired donors, with incorporation or reduction of molecular oxygen	2.2426470588235294	0.00528332452557916	C7M84_000022, C7M84_000942, C7M84_001454, C7M84_001455, C7M84_001456, C7M84_001457, C7M84_001458, C7M84_001885, C7M84_001886, C7M84_003339, C7M84_003767, C7M84_005522, C7M84_006675, C7M84_007406, C7M84_008920, C7M84_009033, C7M84_009200, C7M84_009848, C7M84_011662, C7M84_012028, C7M84_012170, C7M84_014618, C7M84_015479, C7M84_017766, C7M84_021386, C7M84_022059, C7M84_022060, C7M84_024039	SINE
Pan_paniscus	GO:0016070	RNA metabolic process	1.532754314259764	0.00014256562728892186	AARS1, AKAP8L, ARRB2, BUD31, C5AR1, CAVIN1, CBFA2T2, CDK12, CDK5RAP1, CDK7, CELF1, CHERP, CIC, CPSF4, CPSF7, CRCP, CWC25, DALRD3, DHX34, DIS3L, DNA2, DNMT1, ELL, ELL3, ELOA, ELP6, EP300, ERCC2, ESRP2, EXD1, EXOSC5, FARSA, FOXA3, FUBP3, FUS, GATC, GPATCH1, GPKOW, GTF2F1, GTPBP3, HNF4A, HNRNPM, INTS3, INTS5, KPNA6, LARP7, LDB1, LSM1, LSM2, LSM4, MBLAC1, MED1, MEPCE, METTL3, MFAP1, MTO1, NCOA6, NOL11, NUDT3, NUP155, NVL, PAN2, PARN, PES1, PHF5A, PNN, POLR1G, POLR2G, POLR2I, POLR3H, POP5, POP7, PPAN, PRMT1, PRMT5, PRORP, PRPF3, PTCD1, PUM1, PUS7, PYM1, QTRT1, RBM23, RBM25, RBM47, RNASEH2A, RNF113A, RPL11, RPL27, RPP25, RPUSD3, RTF1, SARS2, SCAI, SF3B3, SFPQ, SMG8, SNRPA, SNU13, SPOUT1, SRRM1, SRRT, SRSF3, SRSF7, SUGP1, SUGP2, SYMPK, TAF1, TAF13, TAF6, TAF6L, TARDBP, TARS2, TEFM, THOC5, THRAP3, TP53, TRIM71, TRIR, TRUB2, UPF3B, URM1, USP19, UTP4, UTP6, VARS1, WDR74, XAB2, YTHDF2, ZC3H4, ZC3H7A, ZC3H7B, ZCCHC8, ZNF768	SINE
Pan_paniscus	GO:0090304	nucleic acid metabolic process	1.420143069373156	0.0002044733298457945	AARS1, ACD, AKAP8L, ARRB2, ATAD5, BABAM1, BEND3, BRCA1, BUD31, C5AR1, CARM1, CAVIN1, CBFA2T2, CDK12, CDK5RAP1, CDK7, CELF1, CHERP, CIC, CPSF4, CPSF7, CRCP, CTC1, CWC25, DALRD3, DCTPP1, DFFA, DHX34, DIS3L, DNA2, DNASE2, DNMT1, ELL, ELL3, ELOA, ELP6, EP300, ERCC1, ERCC2, ESRP2, EXD1, EXOSC5, FAAP24, FANCD2, FARSA, FOXA3, FUBP3, FUS, GATC, GGN, GPATCH1, GPKOW, GTF2F1, GTF2H3, GTPBP3, HNF4A, HNRNPM, HSP90AA1, HSPD1, IHO1, INTS3, INTS5, KPNA6, LARP7, LDB1, LSM1, LSM2, LSM4, MBLAC1, MCM7, MED1, MEIOC, MEPCE, METTL3, MFAP1, MTO1, NABP2, NCOA6, NFAT5, NOL11, NUDT3, NUP155, NVL, PAN2, PARN, PCLAF, PES1, PHF5A, PNN, POLE2, POLH, POLR1G, POLR2G, POLR2I, POLR3H, POP5, POP7, PPAN, PPM1D, PRIM1, PRMT1, PRMT5, PRORP, PRPF3, PSMC3IP, PTCD1, PUM1, PUS7, PYM1, QTRT1, RAD17, RAD23A, RAD51C, RAD54L, RBM23, RBM25, RBM47, RFWD3, RHNO1, RNASEH2A, RNF113A, RPA2, RPL11, RPL27, RPP25, RPUSD3, RTF1, SARS2, SCAI, SESN2, SF3B3, SFPQ, SIRT6, SMG8, SNRPA, SNU13, SPOUT1, SRPK2, SRRM1, SRRT, SRSF3, SRSF7, SUGP1, SUGP2, SWI5, SYMPK, TAF1, TAF13, TAF6, TAF6L, TARDBP, TARS2, TEFM, TERF2, TET1, THOC5, THRAP3, TIPIN, TK1, TP53, TRIM71, TRIR, TRUB2, UPF3B, URM1, USP19, USP7, UTP4, UTP6, VARS1, WDR74, XAB2, XRCC1, XRCC6, YTHDF2, ZC3H4, ZC3H7A, ZC3H7B, ZCCHC8, ZMYND8, ZNF668, ZNF768	SINE
Pan_paniscus	GO:0009889	regulation of biosynthetic process	1.29948463393934	0.00030113652161855507	ACD, ACOT8, ACP5, ACTN4, AJUBA, AKAP8L, AKIRIN1, AKT2, AP2A1, AP3D1, APLP1, APOE, ARHGEF2, ARID1A, ARNT, ASL, ATAD5, ATG13, ATP2B4, ATXN7L3, BATF2, BCL3, BEND3, BICRA, BRD4, C3, CALR, CAMTA2, CARM1, CBFA2T2, CCAR1, CCNT1, CCT6A, CDH1, CDH3, CDK12, CDK5RAP1, CHCHD2, CHP1, CIART, CIC, CNOT10, COMMD7, CREB3L3, CREBBP, CRLF3, CRTC1, CRTC2, CTC1, CTNNBIP1, DAPK3, DNA2, DNAJB1, DNMT1, DNMT3B, DRAP1, DUSP26, EAPP, ECM1, EEF2, EIF2AK1, EIF3K, EIF4EBP1, EIF4ENIF1, EIF5A, ELAVL1, ELF3, ELL, ELL3, EML3, ENO1, EP300, EPCAM, EPO, ERCC1, ETV2, FCER2, FGFR4, FOSB, FOXA3, FOXM1, FUBP3, FUS, FXR2, GATAD2A, GCHFR, GIPC1, GLI1, GLIS2, GNMT, GON4L, GPATCH3, GPS2, GTF2F1, HAS3, HDAC5, HEXIM1, HEXIM2, HNF1A, HNF4A, HSP90AA1, ID1, IER2, IGF2BP1, IKZF4, IL23A, ILF2, ILF3, KANK2, KAT8, KDM2B, KHDRBS1, KLF1, KPNA6, L3MBTL2, LARP1, LARP4, LARP7, LDB1, LDLR, MAML1, MAP2K1, MAP3K12, MAPK1, MED1, MED11, MED18, MED26, MEPCE, METTL3, MLLT1, MLX, MORC3, MPV17L2, MTDH, MTRES1, MYDGF, NANOS3, NCOA6, NFE2L1, NFIX, NLRP12, NOL11, NOSIP, NR0B2, PARN, PCBP1, PCIF1, PDS5A, PFDN5, PHF20, PIAS4, PIK3CB, PIK3R2, PITHD1, PKN1, PLK3, PPIA, PPP1R15A, PPTC7, PRMT1, PUM1, PUS7, PYM1, RAD17, RAF1, RARG, RAX2, RBBP4, RBL1, RBM23, RELB, REST, RIOX1, RNF4, RNF40, RPL13A, RPS6KA1, RPS6KB1, RPUSD3, RTF1, SALL2, SALL4, SAP130, SBNO1, SCAP, SERPINF2, SERTAD3, SESN2, SFN, SFPQ, SHFL, SIRT2, SIRT4, SIRT6, SKAP1, SLA2, SLC11A1, SLC27A1, SLC9A1, SMARCA4, SMARCC1, SNAI1, SNF8, SNX6, SP1, SPEN, SPHK2, SPINDOC, SRRT, STAR, STAT2, STOX1, SUPT5H, TAF1, TAF13, TAF6, TARDBP, TEAD3, TEF, TEN1, TENT5B, TERF2, TFE3, TGFB1, TGIF2, THOC5, THRAP3, THRSP, TIA1, TLE6, TMED2, TMEM106A, TNF, TP53, TP53INP2, TRIAP1, TRIM71, TRIP4, TRNAU1AP, TRUB2, TSC22D4, UPF3B, USP7, UTP4, VHL, VPS72, XBP1, XRCC6, YTHDF2, ZC3H4, ZFP82, ZFP90, ZGLP1, ZMIZ2, ZMYM5, ZMYND15, ZMYND8, ZNF157, ZNF296, ZNF3, ZNF317, ZNF331, ZNF383, ZNF398, ZNF425, ZNF487, ZNF490, ZNF541, ZNF564, ZNF627, ZNF653, ZNF688, ZNF689, ZNF713, ZNF747, ZNF77, ZNF785, ZNF789, ZNF878	SINE
Pan_paniscus	GO:0031326	regulation of cellular biosynthetic process	1.298256774442704	0.0004635141478390782	ACD, ACOT8, ACP5, ACTN4, AJUBA, AKAP8L, AKIRIN1, AKT2, AP3D1, APLP1, APOE, ARHGEF2, ARID1A, ARNT, ASL, ATAD5, ATG13, ATP2B4, ATXN7L3, BATF2, BCL3, BEND3, BICRA, BRD4, C3, CALR, CAMTA2, CARM1, CBFA2T2, CCAR1, CCNT1, CCT6A, CDH1, CDH3, CDK12, CDK5RAP1, CHCHD2, CHP1, CIART, CIC, CNOT10, COMMD7, CREB3L3, CREBBP, CRLF3, CRTC1, CRTC2, CTC1, CTNNBIP1, DAPK3, DNA2, DNAJB1, DNMT1, DNMT3B, DRAP1, DUSP26, EAPP, ECM1, EEF2, EIF2AK1, EIF3K, EIF4EBP1, EIF4ENIF1, EIF5A, ELAVL1, ELF3, ELL, ELL3, EML3, ENO1, EP300, EPCAM, EPO, ERCC1, ETV2, FGFR4, FOSB, FOXA3, FOXM1, FUBP3, FUS, FXR2, GATAD2A, GIPC1, GLI1, GLIS2, GON4L, GPATCH3, GPS2, GTF2F1, HAS3, HDAC5, HEXIM1, HEXIM2, HNF1A, HNF4A, HSP90AA1, ID1, IER2, IGF2BP1, IKZF4, IL23A, ILF2, ILF3, KANK2, KAT8, KDM2B, KHDRBS1, KLF1, KPNA6, L3MBTL2, LARP1, LARP4, LARP7, LDB1, LDLR, MAML1, MAP2K1, MAP3K12, MAPK1, MED1, MED11, MED18, MED26, MEPCE, METTL3, MLLT1, MLX, MORC3, MPV17L2, MTDH, MTRES1, MYDGF, NANOS3, NCOA6, NFE2L1, NFIX, NOL11, NOSIP, NR0B2, PARN, PCBP1, PCIF1, PDS5A, PFDN5, PHF20, PIAS4, PIK3CB, PIK3R2, PITHD1, PKN1, PLK3, PPIA, PPP1R15A, PPTC7, PRMT1, PUM1, PUS7, PYM1, RAD17, RAF1, RARG, RAX2, RBBP4, RBL1, RBM23, RELB, REST, RIOX1, RNF4, RNF40, RPL13A, RPS6KA1, RPS6KB1, RPUSD3, RTF1, SALL2, SALL4, SAP130, SBNO1, SCAP, SERPINF2, SERTAD3, SESN2, SFN, SFPQ, SHFL, SIRT2, SIRT6, SKAP1, SLA2, SLC11A1, SLC27A1, SLC9A1, SMARCA4, SMARCC1, SNAI1, SNF8, SNX6, SP1, SPEN, SPHK2, SPINDOC, SRRT, STAR, STAT2, STOX1, SUPT5H, TAF1, TAF13, TAF6, TARDBP, TEAD3, TEF, TEN1, TENT5B, TERF2, TFE3, TGFB1, TGIF2, THOC5, THRAP3, THRSP, TIA1, TLE6, TMED2, TNF, TP53, TP53INP2, TRIAP1, TRIM71, TRIP4, TRNAU1AP, TRUB2, TSC22D4, UPF3B, USP7, UTP4, VHL, VPS72, XBP1, XRCC6, YTHDF2, ZC3H4, ZFP82, ZFP90, ZGLP1, ZMIZ2, ZMYM5, ZMYND15, ZMYND8, ZNF157, ZNF296, ZNF3, ZNF317, ZNF331, ZNF383, ZNF398, ZNF425, ZNF487, ZNF490, ZNF541, ZNF564, ZNF627, ZNF653, ZNF688, ZNF689, ZNF713, ZNF747, ZNF77, ZNF785, ZNF789, ZNF878	SINE
Pan_paniscus	GO:0006396	RNA processing	1.7109506435927717	0.0004953936576119282	AKAP8L, BUD31, CDK5RAP1, CELF1, CHERP, CPSF4, CPSF7, CWC25, DALRD3, DIS3L, ELP6, ERCC2, ESRP2, EXOSC5, FUS, GPATCH1, GPKOW, GTPBP3, HNRNPM, INTS3, INTS5, LARP7, LSM1, LSM2, LSM4, MBLAC1, METTL3, MFAP1, MTO1, NOL11, NUP155, NVL, PAN2, PARN, PES1, PHF5A, PNN, POP5, POP7, PPAN, PRMT1, PRORP, PRPF3, PTCD1, PUM1, PUS7, QTRT1, RBM23, RBM25, RBM47, RNF113A, RPL11, RPL27, RPP25, SF3B3, SFPQ, SNRPA, SNU13, SPOUT1, SRRM1, SRRT, SRSF3, SRSF7, SUGP1, SUGP2, SYMPK, TARDBP, THOC5, TRIM71, TRUB2, URM1, UTP4, UTP6, WDR74, XAB2, ZC3H7A, ZC3H7B, ZCCHC8	SINE
Pan_paniscus	GO:0006886	intracellular protein transport	1.756644048095285	0.0005060035137823406	ACD, ANKLE1, AP1G1, AP1M1, AP1M2, AP1S1, AP2A1, AP3D1, AP4M1, BCL3, CALR, CAMSAP3, COG7, CTDSPL2, DESI1, EIF4ENIF1, ELAVL1, FIS1, GGA1, GGA2, GGA3, GIPC1, HEATR3, HSP90AA1, HSPA5, IPO7, KPNA2, KPNA6, KPNA7, MAP1LC3C, MED1, MFN2, MICALL1, MON1A, MTCH2, MYO1C, NAPA, NUP155, NUP188, NUTF2, PEX6, RAB3A, RAB3D, RAMP2, RANGRF, RILPL1, RILPL2, RPL11, RTN2, SAR1B, SFN, SNAPIN, SNUPN, SNX17, SNX6, SNX8, SRP54, SRP68, STX10, STX12, STX1B, STX4, STX5, TBC1D13, TMED2, TNPO2, TOMM40, TP53, VPS4A, XPO1	SINE
Pan_paniscus	GO:0046907	intracellular transport	1.523006752754413	0.0005361448251064997	AAAS, ACD, ACTN4, ANKLE1, AP1G1, AP1M1, AP1M2, AP1S1, AP2A1, AP3D1, AP4M1, ARF6, ARHGAP1, ATP2A2, ATP5F1B, BCL3, BECN2, CALR, CAMSAP3, COG7, CTDSPL2, DENND10, DENND2A, DESI1, DOP1B, DPY30, DYNC2I2, EHD2, EIF4ENIF1, ELAVL1, FIS1, FLOT2, GGA1, GGA2, GGA3, GIPC1, GLE1, HAP1, HEATR3, HOOK2, HSP90AA1, HSPA5, HYOU1, IFT52, IPO7, KIF3B, KLC3, KPNA2, KPNA6, KPNA7, LAPTM4B, LDLR, MAP1LC3C, MED1, MFN2, MGARP, MGRN1, MICALL1, MON1A, MTCH2, MYO1C, NAPA, NUP155, NUP160, NUP188, NUTF2, NXF1, PEX6, PHETA1, RAB10, RAB13, RAB3A, RAB3D, RAMP2, RANGRF, RILPL1, RILPL2, RPL11, RTN2, SAR1B, SFN, SNAPIN, SNF8, SNUPN, SNX17, SNX6, SNX8, SPAST, SPIRE2, SRP54, SRP68, SRSF3, STX10, STX12, STX1B, STX4, STX5, TBC1D10B, TBC1D13, TERF2, THOC5, TMED2, TMEM201, TMEM41B, TNPO2, TOMM40, TP53, TRAPPC3, UBXN6, VPS29, VPS4A, WDR81, XPO1, YIF1B, YIPF4, ZC3H11A	SINE
Pan_paniscus	GO:0009891	positive regulation of biosynthetic process	1.4384320821048833	0.0005361448251064997	ACD, ACTN4, AJUBA, AKAP8L, AKIRIN1, AKT2, AP3D1, APOE, ARHGEF2, ARID1A, ARNT, ASL, ATAD5, BCL3, BICRA, BRD4, CAMTA2, CARM1, CCNT1, CCT6A, CDH1, CDH3, CDK12, CDK5RAP1, CHCHD2, CHP1, CREB3L3, CREBBP, CRLF3, CRTC1, CRTC2, CTC1, DNA2, EAPP, EEF2, EIF5A, ELAVL1, ELL, ELL3, ENO1, EP300, EPCAM, EPO, ERCC1, FCER2, FGFR4, FOXA3, FOXM1, FUBP3, GIPC1, GLI1, GPATCH3, GPS2, GTF2F1, HAS3, HDAC5, HNF1A, HSP90AA1, IER2, IGF2BP1, IKZF4, IL23A, ILF2, ILF3, KAT8, KHDRBS1, KLF1, KPNA6, LARP1, LARP4, LARP7, LDB1, LDLR, MAML1, MAP2K1, MAP3K12, MAPK1, MED1, MEPCE, METTL3, MLX, MPV17L2, MYDGF, NCOA6, NFIX, NLRP12, NOL11, NR0B2, PARN, PCBP1, PCIF1, PIK3CB, PIK3R2, PITHD1, PRMT1, PYM1, RAF1, RARG, RAX2, RBM23, REST, RNF4, RNF40, RPS6KA1, RPS6KB1, RPUSD3, SALL4, SCAP, SERPINF2, SERTAD3, SFPQ, SIRT2, SIRT4, SKAP1, SLC11A1, SLC27A1, SLC9A1, SMARCA4, SMARCC1, SNAI1, SP1, SPHK2, STAR, STAT2, SUPT5H, TAF1, TAF13, TAF6, TEAD3, TEF, TENT5B, TFE3, TGFB1, THOC5, THRAP3, TMEM106A, TNF, TP53, TP53INP2, TRIAP1, TRUB2, UPF3B, VHL, XBP1, XRCC6, YTHDF2, ZFP90, ZGLP1, ZMIZ2, ZMYND8, ZNF541	SINE
Pan_paniscus	GO:0010556	regulation of macromolecule biosynthetic process	1.2963256657684374	0.0006972810563998958	ACD, ACOT8, ACTN4, AJUBA, AKAP8L, AKIRIN1, AKT2, AP2A1, AP3D1, APLP1, APOE, ARHGEF2, ARID1A, ARNT, ATAD5, ATG13, ATP2B4, ATXN7L3, BATF2, BCL3, BEND3, BICRA, BRD4, CALR, CAMTA2, CARM1, CBFA2T2, CCAR1, CCNT1, CCT6A, CDH1, CDK12, CDK5RAP1, CHCHD2, CIART, CIC, CNOT10, COMMD7, CREB3L3, CREBBP, CRLF3, CRTC1, CRTC2, CTC1, CTNNBIP1, DAPK3, DNA2, DNAJB1, DNMT1, DNMT3B, DRAP1, DUSP26, EAPP, ECM1, EEF2, EIF2AK1, EIF3K, EIF4EBP1, EIF4ENIF1, EIF5A, ELAVL1, ELF3, ELL, ELL3, EML3, EP300, EPCAM, EPO, ERCC1, ETV2, FCER2, FGFR4, FOSB, FOXA3, FOXM1, FUBP3, FUS, FXR2, GATAD2A, GLI1, GLIS2, GON4L, GPATCH3, GPS2, GTF2F1, HAS3, HDAC5, HEXIM1, HEXIM2, HNF1A, HNF4A, ID1, IER2, IGF2BP1, IKZF4, IL23A, ILF2, ILF3, KANK2, KAT8, KDM2B, KHDRBS1, KLF1, KPNA6, L3MBTL2, LARP1, LARP4, LARP7, LDB1, MAML1, MAP2K1, MAP3K12, MAPK1, MED1, MED11, MED18, MED26, MEPCE, METTL3, MLLT1, MLX, MORC3, MPV17L2, MTDH, MTRES1, MYDGF, NANOS3, NCOA6, NFE2L1, NFIX, NLRP12, NOL11, NR0B2, PARN, PCBP1, PCIF1, PDS5A, PFDN5, PHF20, PIAS4, PIK3R2, PITHD1, PKN1, PLK3, PPIA, PPP1R15A, PRMT1, PUM1, PUS7, PYM1, RAD17, RAF1, RARG, RAX2, RBBP4, RBL1, RBM23, RELB, REST, RIOX1, RNF4, RNF40, RPL13A, RPS6KA1, RPS6KB1, RPUSD3, RTF1, SALL2, SALL4, SAP130, SBNO1, SERPINF2, SERTAD3, SESN2, SFN, SFPQ, SHFL, SIRT2, SIRT6, SKAP1, SLA2, SLC11A1, SLC9A1, SMARCA4, SMARCC1, SNAI1, SNF8, SNX6, SPEN, SPHK2, SPINDOC, SRRT, STAT2, STOX1, SUPT5H, TAF1, TAF13, TAF6, TARDBP, TEAD3, TEF, TEN1, TENT5B, TERF2, TFE3, TGFB1, TGIF2, THOC5, THRAP3, TIA1, TLE6, TMED2, TMEM106A, TNF, TP53, TP53INP2, TRIAP1, TRIM71, TRIP4, TRNAU1AP, TRUB2, TSC22D4, UPF3B, UTP4, VHL, VPS72, XBP1, XRCC6, YTHDF2, ZC3H4, ZFP82, ZFP90, ZGLP1, ZMIZ2, ZMYM5, ZMYND15, ZMYND8, ZNF157, ZNF296, ZNF3, ZNF317, ZNF331, ZNF383, ZNF398, ZNF425, ZNF487, ZNF490, ZNF541, ZNF564, ZNF627, ZNF653, ZNF688, ZNF689, ZNF713, ZNF747, ZNF77, ZNF785, ZNF789, ZNF878	SINE
Pan_paniscus	GO:0051172	negative regulation of nitrogen compound metabolic process	1.4178116900378812	0.0008188526291440273	ACD, ACOT8, ACP5, ACTN3, AJUBA, AP2A1, APOE, ARRB2, ATCAY, ATP2B4, BEND3, CADM4, CALR, CBFA2T2, CGAS, CIART, CIC, COMMD7, CREBBP, CTC1, CTDSP1, CTNNBIP1, CTSA, DAPK3, DFFA, DHX34, DNAJB1, DNMT1, DNMT3B, DRAP1, DUSP26, EAPP, EIF2AK1, EIF4EBP1, EIF4ENIF1, ELAVL1, ELF3, EP300, EPO, ERCC1, FKBP8, FLOT2, FOXM1, FUS, GATAD2A, GGA3, GIPC1, GLIS2, GPS2, HDAC5, HEXIM1, HEXIM2, HNF4A, ID1, IGF2BP1, IKZF4, ILF3, KANK2, KAT8, KDM2B, KHDRBS1, KIRREL2, LAPTM4B, LARP1, LARP7, LDB1, LDLR, MED1, MEIOC, MEPCE, MORC3, MTDH, NANOS3, NFIX, NLRP12, NLRP7, NQO1, NR0B2, OCLN, PARD6A, PARN, PCIF1, PFDN5, PIAS4, PKN1, PLK3, PPIA, PPP1R15A, PUM1, PUS7, RARG, RBL1, RBM47, RELB, REST, RIOX1, RPL11, RTF1, RTN2, RTN3, SALL2, SALL4, SERPINE1, SERPINF2, SESN2, SF3B3, SFN, SFPQ, SHFL, SIRT2, SIRT6, SLA2, SLC11A1, SMARCC1, SNTA1, SNX6, SPEN, SPINDOC, SRSF4, SRSF7, SRSF9, SUPT5H, TAF1, TARDBP, TEN1, TERF2, TGFB1, TGIF2, THRAP3, TIA1, TLK2, TMED2, TNF, TP53, TRIM71, UBQLN4, UBXN1, USP7, USP8, VHL, XRCC1, XRCC6, YTHDF2, YWHAE, ZC3H10, ZC3H4, ZGLP1, ZMYM5, ZMYND15, ZMYND8, ZNF296, ZNF425, ZNF541, ZNF653	SINE
Pan_paniscus	GO:0031328	positive regulation of cellular biosynthetic process	1.4252721859438129	0.0008264353141200128	ACD, ACTN4, AJUBA, AKAP8L, AKIRIN1, AKT2, AP3D1, APOE, ARHGEF2, ARID1A, ARNT, ASL, ATAD5, BCL3, BICRA, BRD4, CAMTA2, CARM1, CCNT1, CCT6A, CDH1, CDH3, CDK12, CDK5RAP1, CHCHD2, CHP1, CREB3L3, CREBBP, CRLF3, CRTC1, CRTC2, CTC1, DNA2, EAPP, EEF2, EIF5A, ELAVL1, ELL, ELL3, ENO1, EP300, EPCAM, EPO, ERCC1, FGFR4, FOXA3, FOXM1, FUBP3, GIPC1, GLI1, GPATCH3, GPS2, GTF2F1, HAS3, HDAC5, HNF1A, HSP90AA1, IER2, IGF2BP1, IKZF4, IL23A, ILF2, ILF3, KAT8, KHDRBS1, KLF1, KPNA6, LARP1, LARP4, LARP7, LDB1, LDLR, MAML1, MAP2K1, MAP3K12, MAPK1, MED1, MEPCE, METTL3, MLX, MPV17L2, MYDGF, NCOA6, NFIX, NOL11, NR0B2, PARN, PCBP1, PCIF1, PIK3CB, PIK3R2, PITHD1, PRMT1, PYM1, RAF1, RARG, RAX2, RBM23, REST, RNF4, RNF40, RPS6KA1, RPS6KB1, RPUSD3, SALL4, SERPINF2, SERTAD3, SFPQ, SIRT2, SKAP1, SLC11A1, SLC27A1, SLC9A1, SMARCA4, SMARCC1, SNAI1, SP1, SPHK2, STAR, STAT2, SUPT5H, TAF1, TAF13, TAF6, TEAD3, TEF, TENT5B, TFE3, TGFB1, THOC5, THRAP3, TNF, TP53, TP53INP2, TRIAP1, TRUB2, UPF3B, VHL, XBP1, XRCC6, YTHDF2, ZFP90, ZGLP1, ZMIZ2, ZMYND8, ZNF541	SINE
Pan_paniscus	GO:0032786	positive regulation of DNA-templated transcription, elongation	4.5296321525885554	0.0008264353141200128	BRD4, CCNT1, CDK12, EAPP, ELL, ELL3, GTF2F1, LDB1, SUPT5H, THOC5, ZMYND8	SINE
Pan_paniscus	GO:0051171	regulation of nitrogen compound metabolic process	1.2260918140823005	0.0009711249321556926	ACD, ACOT8, ACP5, ACTN3, ACTN4, AJUBA, AKAP8L, AKIRIN1, ANGPTL8, AP2A1, AP3D1, APLP1, APOE, ARHGEF2, ARID1A, ARL2, ARNT, ARRB2, ASL, ATAD5, ATCAY, ATG13, ATP2B4, ATP5IF1, ATXN7L3, BABAM1, BAK1, BATF2, BCL3, BEND3, BICRA, BRD4, C3, CADM4, CALR, CAMKK2, CAMTA2, CARM1, CBFA2T2, CCAR1, CCDC117, CCNT1, CCT6A, CDH1, CDK12, CDK5RAP1, CELF1, CGAS, CHCHD2, CIART, CIC, CNOT10, COMMD7, CPSF7, CREB3L3, CREBBP, CRLF1, CRLF3, CRTC1, CRTC2, CTC1, CTDSP1, CTNNBIP1, CTSA, DAPK3, DDA1, DESI1, DFFA, DHX34, DIP2B, DNAJB1, DNMT1, DNMT3B, DRAP1, DUSP26, EAPP, ECM1, EEF2, EGLN2, EIF2AK1, EIF3K, EIF4EBP1, EIF4ENIF1, EIF5A, ELAVL1, ELF3, ELL, ELL3, EML3, ENO1, EP300, EPCAM, EPO, ERCC1, ESRP1, ESRP2, ETV2, FBXL20, FGFR4, FKBP8, FLOT2, FOSB, FOXA3, FOXM1, FUBP3, FUS, FXR2, GATAD2A, GGA1, GGA3, GIPC1, GLI1, GLIS2, GON4L, GPATCH3, GPS2, GTF2F1, HAS3, HDAC5, HDGFL2, HEXIM1, HEXIM2, HNF1A, HNF4A, HSP90AA1, ID1, IER2, IFT52, IGF2BP1, IKZF4, IL23A, IL6R, ILF2, ILF3, KANK2, KAT8, KDM2B, KHDC3L, KHDRBS1, KIRREL2, KLF1, KPNA6, L3MBTL2, LAPTM4B, LARP1, LARP4, LARP7, LATS1, LDB1, LDLR, LONP1, MAML1, MAP2K1, MAP3K12, MAPK1, MED1, MED11, MED18, MED26, MEIOC, MEPCE, METTL3, MLLT1, MLX, MORC3, MPV17, MPV17L2, MTDH, MTRES1, MYDGF, NABP2, NANOS3, NCOA6, NFE2L1, NFIX, NLRP12, NLRP7, NOL11, NOSIP, NQO1, NR0B2, OCLN, OPRD1, PACSIN3, PARD6A, PARN, PCBP1, PCIF1, PECAM1, PFDN5, PGAM1, PHF20, PIAS4, PIK3CB, PIK3R2, PITHD1, PKN1, PLAUR, PLK3, PNKD, PPIA, PPP1R15A, PRKAR2A, PRMT1, PTPN11, PUM1, PUS7, PYM1, RAD23A, RAF1, RARG, RAX2, RBBP4, RBL1, RBM23, RBM25, RBM47, RBX1, RELB, REST, RIOX1, RNF4, RNF40, RPA2, RPL11, RPL13A, RPS6KA1, RPS6KB1, RPUSD3, RTF1, RTN2, RTN3, S1PR2, SAE1, SALL2, SALL4, SAP130, SBNO1, SERPINE1, SERPINF2, SERTAD3, SESN2, SF3B3, SFN, SFPQ, SHFL, SIRT2, SIRT4, SIRT6, SKAP1, SLA2, SLC11A1, SLC39A5, SLC9A1, SMARCA4, SMARCC1, SNAI1, SNF8, SNTA1, SNX6, SP1, SPEN, SPHK2, SPINDOC, SPIRE2, SPTBN4, SRRT, SRSF3, SRSF4, SRSF7, SRSF9, SSH1, STAT2, STOX1, STX5, SUPT5H, TAF1, TAF13, TAF6, TAOK1, TARDBP, TEAD3, TEF, TEN1, TENT5B, TERF2, TFE3, TGFB1, TGIF2, THOC5, THRAP3, TIA1, TLE6, TLK2, TMED2, TMEM106A, TMEM161A, TNF, TP53, TP53INP2, TRIAP1, TRIM71, TRIP4, TRNAU1AP, TRUB2, TSC22D4, UBE2K, UBQLN4, UBXN1, UPF3B, USP19, USP7, USP8, UTP4, VHL, VPS72, XBP1, XIAP, XPO1, XRCC1, XRCC6, YTHDF2, YWHAE, ZC3H10, ZC3H4, ZER1, ZFP82, ZFP90, ZGLP1, ZMIZ2, ZMYM5, ZMYND15, ZMYND8, ZNF157, ZNF296, ZNF3, ZNF317, ZNF331, ZNF383, ZNF398, ZNF425, ZNF487, ZNF490, ZNF541, ZNF564, ZNF627, ZNF653, ZNF688, ZNF689, ZNF713, ZNF747, ZNF77, ZNF785, ZNF789, ZNF878	SINE
Pan_paniscus	GO:0015031	protein transport	1.5296790548085941	0.0009711249321556926	ACD, ANKLE1, AP1G1, AP1M1, AP1M2, AP1S1, AP2A1, AP3D1, AP4M1, APOE, ARFGEF2, ARHGAP1, ATG4D, BBS1, BCL3, CALR, CAMSAP3, CAVIN1, COG4, COG7, COPE, CTDSPL2, DAG1, DENND10, DESI1, DNM2, EIF4ENIF1, ELAVL1, FIS1, GGA1, GGA2, GGA3, GIPC1, GLE1, HEATR3, HNF1A, HSP90AA1, HSPA5, IPO7, KIF3B, KPNA2, KPNA6, KPNA7, KRT18, MAP1LC3C, MED1, MFN2, MICALL1, MON1A, MTCH2, MVB12A, MYO1C, NAPA, NUP155, NUP188, NUP85, NUTF2, OLFM2, PEX6, PIK3R2, RAB3A, RAB3D, RAB4B, RAF1, RAMP2, RANGRF, RCN3, RILP, RILPL1, RILPL2, RPL11, RTN2, SAR1B, SFN, SNAPIN, SNF8, SNUPN, SNX17, SNX21, SNX6, SNX8, SPIRE2, SRP54, SRP68, STX10, STX12, STX1B, STX4, STX5, TBC1D13, TIMM13, TMED1, TMED2, TNPO2, TOMM40, TP53, USE1, VHL, VPS25, VPS29, VPS4A, XPO1, YIF1B	SINE
Pan_paniscus	GO:2000112	regulation of cellular macromolecule biosynthetic process	1.2862231042565602	0.0009722538214881003	ACD, ACOT8, ACTN4, AJUBA, AKAP8L, AKIRIN1, AKT2, AP3D1, APLP1, APOE, ARHGEF2, ARID1A, ARNT, ATAD5, ATG13, ATP2B4, ATXN7L3, BATF2, BCL3, BEND3, BICRA, BRD4, CALR, CAMTA2, CARM1, CBFA2T2, CCAR1, CCNT1, CCT6A, CDH1, CDK12, CDK5RAP1, CHCHD2, CIART, CIC, CNOT10, COMMD7, CREB3L3, CREBBP, CRLF3, CRTC1, CRTC2, CTC1, CTNNBIP1, DAPK3, DNA2, DNAJB1, DNMT1, DNMT3B, DRAP1, DUSP26, EAPP, ECM1, EEF2, EIF2AK1, EIF3K, EIF4EBP1, EIF4ENIF1, EIF5A, ELAVL1, ELF3, ELL, ELL3, EML3, EP300, EPCAM, EPO, ERCC1, ETV2, FGFR4, FOSB, FOXA3, FOXM1, FUBP3, FUS, FXR2, GATAD2A, GLI1, GLIS2, GON4L, GPATCH3, GPS2, GTF2F1, HAS3, HDAC5, HEXIM1, HEXIM2, HNF1A, HNF4A, ID1, IER2, IGF2BP1, IKZF4, IL23A, ILF2, ILF3, KANK2, KAT8, KDM2B, KHDRBS1, KLF1, KPNA6, L3MBTL2, LARP1, LARP4, LARP7, LDB1, MAML1, MAP2K1, MAP3K12, MAPK1, MED1, MED11, MED18, MED26, MEPCE, METTL3, MLLT1, MLX, MORC3, MPV17L2, MTDH, MTRES1, MYDGF, NANOS3, NCOA6, NFE2L1, NFIX, NOL11, NR0B2, PARN, PCBP1, PCIF1, PDS5A, PFDN5, PHF20, PIAS4, PIK3R2, PITHD1, PKN1, PLK3, PPIA, PPP1R15A, PRMT1, PUM1, PUS7, PYM1, RAD17, RAF1, RARG, RAX2, RBBP4, RBL1, RBM23, RELB, REST, RIOX1, RNF4, RNF40, RPL13A, RPS6KA1, RPS6KB1, RPUSD3, RTF1, SALL2, SALL4, SAP130, SBNO1, SERPINF2, SERTAD3, SESN2, SFN, SFPQ, SHFL, SIRT2, SIRT6, SKAP1, SLA2, SLC11A1, SLC9A1, SMARCA4, SMARCC1, SNAI1, SNF8, SNX6, SPEN, SPINDOC, SRRT, STAT2, STOX1, SUPT5H, TAF1, TAF13, TAF6, TARDBP, TEAD3, TEF, TEN1, TENT5B, TERF2, TFE3, TGFB1, TGIF2, THOC5, THRAP3, TIA1, TLE6, TMED2, TNF, TP53, TP53INP2, TRIAP1, TRIM71, TRIP4, TRNAU1AP, TRUB2, TSC22D4, UPF3B, UTP4, VHL, VPS72, XBP1, XRCC6, YTHDF2, ZC3H4, ZFP82, ZFP90, ZGLP1, ZMIZ2, ZMYM5, ZMYND15, ZMYND8, ZNF157, ZNF296, ZNF3, ZNF317, ZNF331, ZNF383, ZNF398, ZNF425, ZNF487, ZNF490, ZNF541, ZNF564, ZNF627, ZNF653, ZNF688, ZNF689, ZNF713, ZNF747, ZNF77, ZNF785, ZNF789, ZNF878	SINE
Pan_paniscus	GO:0006139	nucleobase-containing compound metabolic process	1.3203530263472918	0.0011795408641042107	AARS1, ACD, ACLY, ACOT2, ACOT4, ACOT8, ADA2, ADCY9, AKAP8L, ALDH6A1, ARRB2, ATAD5, ATP5F1B, ATP5MF, BABAM1, BEND3, BRCA1, BUD31, C5AR1, CARM1, CAVIN1, CBFA2T2, CDK12, CDK5RAP1, CDK7, CELF1, CHERP, CIC, CNP, CPSF4, CPSF7, CRCP, CTC1, CWC25, DALRD3, DCTPP1, DFFA, DHX34, DIS3L, DNA2, DNASE2, DNMT1, ELL, ELL3, ELOA, ELP6, ENO1, EP300, ERCC1, ERCC2, ESRP2, EXD1, EXOSC5, FAAP24, FANCD2, FARSA, FCSK, FOXA3, FUBP3, FUS, GALK1, GATC, GGN, GPATCH1, GPKOW, GTF2F1, GTF2H3, GTPBP3, HNF4A, HNRNPM, HSP90AA1, HSPD1, IHO1, IMPDH2, INTS3, INTS5, KPNA6, LARP7, LDB1, LSM1, LSM2, LSM4, MAPK1, MBLAC1, MCM7, MED1, MEIOC, MEPCE, METTL3, MFAP1, MPI, MTO1, NABP2, NCOA6, NFAT5, NME5, NMNAT1, NOL11, NT5C3B, NUDT3, NUP155, NVL, OGDH, PAN2, PARN, PCLAF, PDE4A, PDE4C, PES1, PFAS, PGAM1, PHF5A, PMM1, PNN, POLE2, POLH, POLR1G, POLR2G, POLR2I, POLR3H, POP5, POP7, PPAN, PPM1D, PRIM1, PRMT1, PRMT5, PRORP, PRPF3, PSMC3IP, PTCD1, PUM1, PUS7, PYM1, QTRT1, RAD17, RAD23A, RAD51C, RAD54L, RBM23, RBM25, RBM47, RFWD3, RHNO1, RNASEH2A, RNF113A, RPA2, RPL11, RPL27, RPP25, RPUSD3, RTF1, SARS2, SCAI, SESN2, SF3B3, SFPQ, SIRT6, SMG8, SNRPA, SNU13, SPOUT1, SRPK2, SRRM1, SRRT, SRSF3, SRSF7, SUGP1, SUGP2, SULT2B1, SWI5, SYMPK, TAF1, TAF13, TAF6, TAF6L, TARDBP, TARS2, TEFM, TERF2, TET1, THOC5, THRAP3, TIPIN, TK1, TP53, TRIM71, TRIR, TRUB2, UGDH, UPF3B, URM1, USP19, USP7, UTP4, UTP6, VARS1, WDR74, XAB2, XRCC1, XRCC6, YTHDF2, ZC3H4, ZC3H7A, ZC3H7B, ZCCHC8, ZMYND8, ZNF668, ZNF768	SINE
Pan_paniscus	GO:0010557	positive regulation of macromolecule biosynthetic process	1.4259953072963971	0.0013633209438608164	ACD, ACTN4, AKAP8L, AKIRIN1, AKT2, AP3D1, APOE, ARHGEF2, ARID1A, ARNT, ATAD5, BCL3, BICRA, BRD4, CAMTA2, CARM1, CCNT1, CCT6A, CDH1, CDK12, CDK5RAP1, CHCHD2, CREB3L3, CREBBP, CRLF3, CRTC1, CRTC2, CTC1, DNA2, EAPP, EEF2, EIF5A, ELAVL1, ELL, ELL3, EP300, EPCAM, EPO, ERCC1, FCER2, FGFR4, FOXA3, FOXM1, FUBP3, GLI1, GPATCH3, GPS2, GTF2F1, HAS3, HDAC5, HNF1A, IER2, IGF2BP1, IKZF4, IL23A, ILF2, ILF3, KAT8, KHDRBS1, KLF1, KPNA6, LARP1, LARP4, LARP7, LDB1, MAML1, MAP2K1, MAP3K12, MAPK1, MED1, MEPCE, METTL3, MLX, MPV17L2, MYDGF, NCOA6, NFIX, NLRP12, NOL11, NR0B2, PARN, PCBP1, PCIF1, PIK3R2, PITHD1, PRMT1, PYM1, RAF1, RARG, RAX2, RBM23, REST, RNF4, RNF40, RPS6KA1, RPS6KB1, RPUSD3, SALL4, SERPINF2, SERTAD3, SFPQ, SIRT2, SKAP1, SLC11A1, SLC9A1, SMARCA4, SMARCC1, SNAI1, STAT2, SUPT5H, TAF1, TAF13, TAF6, TEAD3, TEF, TENT5B, TFE3, TGFB1, THOC5, THRAP3, TMEM106A, TNF, TP53, TP53INP2, TRIAP1, TRUB2, UPF3B, VHL, XBP1, XRCC6, YTHDF2, ZFP90, ZGLP1, ZMIZ2, ZMYND8, ZNF541	SINE
Pan_paniscus	GO:0010605	negative regulation of macromolecule metabolic process	1.3397503549909815	0.0013783127032400502	ACD, ACOT8, ACP5, AJUBA, AKAP8, AP2A1, APOE, ARRB2, ATP2B4, AXL, BCL3, BEND3, C5AR2, CADM4, CALR, CBFA2T2, CDH3, CGAS, CIART, CIC, CNOT10, CNPY2, COMMD7, CREBBP, CTC1, CTDSP1, CTNNBIP1, CTSA, DAPK3, DDX56, DFFA, DHX34, DNAJB1, DNMT1, DNMT3B, DRAP1, DUSP26, EAPP, EIF2AK1, EIF4EBP1, EIF4ENIF1, ELAVL1, ELF3, EP300, EPO, ERCC1, EXOSC5, FKBP8, FLOT2, FOXM1, FUS, GATAD2A, GGA3, GIPC1, GLIS2, GPATCH3, GPS2, HDAC5, HEXIM1, HEXIM2, HNF4A, HOMER3, ID1, IGF2BP1, IKZF4, IL23A, ILF3, KANK2, KAT8, KDM2B, KHDRBS1, KIRREL2, KPNA7, LAPTM4B, LARP1, LARP7, LDB1, LDLR, LSM1, LSM2, LSM4, MED1, MEIOC, MEPCE, MORC3, MTDH, NANOS3, NFIX, NLRP12, NLRP7, NLRX1, NQO1, NR0B2, OCLN, OPRD1, PAN2, PARD6A, PARN, PC, PCIF1, PDS5A, PFDN5, PIAS4, PKN1, PLK3, PPIA, PPP1R15A, PTPN11, PTPRS, PUM1, PUS7, PYCARD, PYM1, RAD17, RARG, RBL1, RBM47, RBX1, RELB, REST, RIOX1, RPL11, RTF1, RTN2, RTN3, SALL2, SALL4, SERPINE1, SERPINF2, SESN2, SF3B3, SFN, SFPQ, SHFL, SIRT2, SIRT6, SLA2, SLC11A1, SLC37A4, SMARCC1, SMCR8, SMG8, SNTA1, SNX6, SPEN, SPINDOC, SRRT, SRSF4, SRSF7, SRSF9, STOX1, SUPT5H, SYT11, TAF1, TARDBP, TEN1, TERF2, TET1, TFAP2C, TGFB1, TGIF2, THRAP3, TIA1, TLK2, TMED2, TNF, TP53, TRIM71, TYROBP, UBQLN4, UBXN1, UPF3B, USP7, USP8, VHL, XRCC1, XRCC6, YTHDF2, YWHAE, ZC3H10, ZC3H4, ZGLP1, ZMYM5, ZMYND15, ZMYND8, ZNF296, ZNF425, ZNF541, ZNF653	SINE
Pan_paniscus	GO:0046483	heterocycle metabolic process	1.3051985246489617	0.001469093132131353	AARS1, ABCD4, ACD, ACLY, ACOT2, ACOT4, ACOT8, ADA2, ADCY9, AKAP8L, ALDH6A1, ARRB2, ATAD5, ATP5F1B, ATP5IF1, ATP5MF, BABAM1, BEND3, BLVRB, BRCA1, BUD31, C5AR1, CARM1, CAVIN1, CBFA2T2, CDK12, CDK5RAP1, CDK7, CELF1, CHERP, CIC, CNP, CPSF4, CPSF7, CRCP, CTC1, CWC25, DALRD3, DCTPP1, DFFA, DHX34, DIS3L, DNA2, DNASE2, DNMT1, EIF2AK1, ELL, ELL3, ELOA, ELP6, ENO1, EP300, ERCC1, ERCC2, ESRP2, EXD1, EXOSC5, FAAP24, FANCD2, FARSA, FCSK, FOXA3, FUBP3, FUS, GALK1, GATC, GGN, GPATCH1, GPKOW, GTF2F1, GTF2H3, GTPBP3, HMOX2, HNF1A, HNF4A, HNRNPM, HSP90AA1, HSPD1, IHO1, IMPDH2, INTS3, INTS5, KPNA6, LARP7, LDB1, LSM1, LSM2, LSM4, MAPK1, MBLAC1, MCM7, MED1, MEIOC, MEPCE, METTL3, MFAP1, MMACHC, MPI, MTO1, NABP2, NCOA6, NFAT5, NME5, NMNAT1, NOL11, NQO1, NT5C3B, NUDT3, NUP155, NVL, OGDH, PAN2, PARN, PCLAF, PDE4A, PDE4C, PES1, PFAS, PGAM1, PHF5A, PLTP, PMM1, PNN, POLE2, POLH, POLR1G, POLR2G, POLR2I, POLR3H, POP5, POP7, PPAN, PPM1D, PRIM1, PRMT1, PRMT5, PRORP, PRPF3, PSMC3IP, PTCD1, PUM1, PUS7, PYM1, QTRT1, RAD17, RAD23A, RAD51C, RAD54L, RBM23, RBM25, RBM47, RFWD3, RHNO1, RNASEH2A, RNF113A, RPA2, RPL11, RPL27, RPP25, RPUSD3, RTF1, SARS2, SCAI, SESN2, SF3B3, SFPQ, SIRT6, SLC11A2, SLC25A19, SMG8, SNRPA, SNU13, SPOUT1, SRPK2, SRRM1, SRRT, SRSF3, SRSF7, SUGP1, SUGP2, SULT2B1, SWI5, SYMPK, TAF1, TAF13, TAF6, TAF6L, TARDBP, TARS2, TEFM, TERF2, TET1, THOC5, THRAP3, TIPIN, TK1, TP53, TRIM71, TRIR, TRUB2, UGDH, UPF3B, URM1, USP19, USP7, UTP4, UTP6, VARS1, WDR74, XAB2, XRCC1, XRCC6, YTHDF2, ZC3H4, ZC3H7A, ZC3H7B, ZCCHC8, ZMYND8, ZNF668, ZNF768	SINE
Pan_paniscus	GO:0010608	posttranscriptional regulation of gene expression	1.7563879775343378	0.0015519639064892677	AJUBA, APLP1, BCL3, CALR, CDK5RAP1, CNOT10, DAPK3, EEF2, EIF2AK1, EIF3K, EIF4EBP1, EIF4ENIF1, EIF5A, ELAVL1, FUS, FXR2, IGF2BP1, ILF3, KHDRBS1, LARP1, LARP4, MATR3, MEIOC, METTL3, MPV17L2, MTRES1, NANOS3, PARN, PCIF1, PPP1R15A, PRMT1, PUM1, PUS7, PYM1, RBM47, RPL13A, RPS6KB1, RPUSD3, SESN2, SHFL, SLC11A1, SPOUT1, TARDBP, TENT5B, THRAP3, TIA1, TMED2, TNF, TRIM71, TRIP4, TRNAU1AP, TRUB2, UPF3B, YTHDF2, ZC3H10, ZC3H7A, ZC3H7B	SINE
Pan_paniscus	GO:0044237	cellular metabolic process	1.1731958998455925	0.0016523777637486592	A4GALT, AARS1, ABCD4, ABHD3, ACD, ACLY, ACO2, ACOT2, ACOT4, ACOT8, ACOX1, ACP5, ADA2, ADCY9, AGMAT, AHCY, AJUBA, AK6, AKAP8L, AKR1A1, AKT2, ALDH6A1, ALKBH7, AMD1, AMHR2, AMT, ANAPC16, ANAPC5, ANAPC7, ANGPTL8, APH1A, APOE, ARFGEF2, ARIH2, ARRB2, ASB16, ASL, ATAD5, ATG13, ATG4D, ATP5F1B, ATP5IF1, ATP5MF, B3GAT3, B3GNT3, B3GNT4, BABAM1, BACE1, BBS1, BCAT2, BCKDK, BECN2, BEND3, BFAR, BLVRB, BRAP, BRCA1, BUD31, C5AR1, CALCOCO2, CARM1, CAVIN1, CBFA2T2, CCS, CDC23, CDK12, CDK5RAP1, CDK7, CELF1, CERS2, CERS4, CHERP, CHST6, CIC, CKM, CNP, COG7, COQ10A, COQ4, COQ5, COQ6, COQ7, COQ8B, CPSF4, CPSF7, CPT1C, CRCP, CTC1, CWC25, CYP2S1, DAGLB, DALRD3, DCAF12, DCAF15, DCTPP1, DDA1, DEGS1, DFFA, DGKA, DHDDS, DHPS, DHX34, DIS3L, DMPK, DNA2, DNAJC16, DNASE2, DNM2, DNMT1, DOLK, DOLPP1, DPEP2, DUSP21, DUSP26, ECE1, EIF2AK1, EIF4ENIF1, ELL, ELL3, ELOA, ELP6, ENO1, EP300, EPO, ERBB3, ERCC1, ERCC2, ESRP2, ETHE1, EXD1, EXOSC5, EXTL1, FAAP24, FANCD2, FARSA, FBXL19, FCSK, FDPS, FDX2, FEM1A, FGFR4, FIS1, FOXA3, FUBP3, FUS, FUT1, GAL3ST4, GALK1, GANAB, GATC, GCAT, GCDH, GDPD1, GGN, GGPS1, GLDC, GLS2, GNMT, GOT1L1, GPATCH1, GPKOW, GRB2, GTF2F1, GTF2H3, GTPBP3, GYS1, HACD3, HAS3, HECTD1, HMGCL, HMOX2, HNF1A, HNF4A, HNRNPM, HPD, HS3ST6, HSCB, HSP90AA1, HSPD1, IDE, IHO1, IMPDH2, INTS3, INTS5, ITPKA, ITPKC, JADE2, JAK3, KCTD11, KPNA6, LARP1, LARP7, LATS1, LATS2, LDB1, LDLR, LGALS4, LONP1, LRWD1, LSM1, LSM2, LSM4, LYPLA2, MAP1LC3C, MAP3K12, MAP4K1, MAPK1, MAST1, MAST3, MATK, MBLAC1, MCM7, MDH2, MED1, MEIOC, MEPCE, METTL3, MFAP1, MGRN1, MIF4GD, MKRN1, MMACHC, MOGAT3, MPI, MRI1, MRPL34, MRPS12, MRPS21, MRPS7, MTO1, MTRES1, NABP2, NBR1, NCOA6, NDUFA7, NDUFAB1, NDUFC2, NDUFS1, NDUFS3, NEURL2, NFAT5, NFIX, NIPSNAP2, NME5, NMNAT1, NOL11, NQO1, NT5C3B, NUDT3, NUP155, NVL, OGDH, PAN2, PARN, PC, PCLAF, PDE4A, PDE4C, PES1, PEX6, PFAS, PGAM1, PGD, PGLS, PHETA1, PHF5A, PHKG1, PI4KB, PIAS4, PIK3CB, PIK3CD, PIP4K2B, PIP5K1A, PIP5K1C, PISD, PKN1, PKN3, PLA2G1B, PLD2, PLK3, PLOD3, PLPPR2, PLTP, PMM1, PNKD, PNN, PNPLA6, POLE2, POLH, POLR1G, POLR2G, POLR2I, POLR3H, POMGNT1, POP5, POP7, PPAN, PPIA, PPIL2, PPM1D, PRDX1, PRDX2, PRDX3, PRIM1, PRMT1, PRMT5, PRODH2, PRORP, PRPF3, PSMC3IP, PSMD4, PTAFR, PTCD1, PTGES, PTGR2, PTP4A2, PTPMT1, PTPN11, PTPN9, PTPRS, PUM1, PUS7, PYM1, QTRT1, RAD17, RAD23A, RAD51C, RAD54L, RAMP2, RANGAP1, RBBP4, RBM23, RBM25, RBM47, RBX1, RETREG3, RFWD3, RHNO1, RNASEH2A, RNF113A, RNF216, RNF38, RNF4, RNF40, RPA2, RPL11, RPL13A, RPL18, RPL27, RPL36, RPL36AL, RPL9, RPN1, RPP25, RPS11, RPS27, RPS28, RPS6KA1, RPS6KB1, RPS8, RPUSD3, RTF1, RUSC1, SAE1, SARS2, SAT1, SAT2, SCAI, SCAP, SEPHS1, SESN2, SF3B3, SFPQ, SIRT2, SIRT4, SIRT6, SLC11A2, SLC25A19, SLC27A1, SLC27A4, SLC37A4, SLC44A2, SLC44A4, SLC5A5, SMG8, SMPDL3B, SNRPA, SNU13, SP7, SPHK2, SPOUT1, SRPK2, SRRM1, SRRT, SRSF3, SRSF7, SSH1, ST3GAL2, STAR, STK38, SUGP1, SUGP2, SULT2B1, SWI5, SYMPK, SYT11, TAF1, TAF13, TAF6, TAF6L, TAOK1, TARDBP, TARS2, TECR, TEFM, TERF2, TET1, THOC5, THRAP3, TIPIN, TK1, TMEM106A, TMEM150A, TMUB2, TP53, TP53INP2, TRIM56, TRIM71, TRIP4, TRIR, TRNAU1AP, TRUB2, TYK2, UBA7, UBAP1, UBE2C, UBE2G1, UBE2H, UBE2K, UBE4B, UBXN6, UBXN8, UGDH, UPF3B, URM1, USP19, USP7, UTP4, UTP6, VARS1, VHL, VKORC1, VPS4A, WDR74, WDR81, WIPI2, WNK4, XAB2, XIAP, XRCC1, XRCC6, YTHDF2, ZC3H4, ZC3H7A, ZC3H7B, ZCCHC8, ZFYVE1, ZMYND8, ZNF668, ZNF768, ZNRF1	SINE
Pan_paniscus	GO:0034248	regulation of cellular amide metabolic process	1.7724647553607393	0.0018959492556037327	AJUBA, APLP1, APOE, BCL3, CALR, CDK5RAP1, CNOT10, DAPK3, EEF2, EIF2AK1, EIF3K, EIF4EBP1, EIF4ENIF1, EIF5A, ELAVL1, FXR2, GGA3, IGF2BP1, ILF3, KHDRBS1, LARP1, LARP4, METTL3, MPV17L2, MTRES1, NANOS3, PCIF1, PGAM1, PPP1R15A, PRMT1, PUM1, PUS7, PYM1, RPL13A, RPS6KB1, RPUSD3, RTN2, RTN3, SESN2, SHFL, SP1, SPHK2, TARDBP, TENT5B, TIA1, TMED2, TNF, TP53, TRIM71, TRIP4, TRNAU1AP, TRUB2, UPF3B, YTHDF2	SINE
Pan_paniscus	GO:0080090	regulation of primary metabolic process	1.2087923621356853	0.0020550608066923267	ACD, ACOT8, ACTN3, ACTN4, AJUBA, AKAP8L, AKIRIN1, AKT2, ANGPTL4, ANGPTL8, AP2A1, AP3D1, APLP1, APOE, ARHGEF2, ARID1A, ARL2, ARNT, ARRB2, ATAD5, ATCAY, ATG13, ATP2B4, ATP5IF1, ATXN7L3, BABAM1, BAK1, BATF2, BCL3, BEND3, BICRA, BRD4, C3, CADM4, CALR, CAMKK2, CAMTA2, CARM1, CBFA2T2, CCAR1, CCDC117, CCNT1, CCT6A, CDH1, CDK12, CDK5RAP1, CELF1, CERS2, CGAS, CHCHD2, CHP1, CIART, CIC, CNOT10, COMMD7, CPSF7, CREB3L3, CREBBP, CRLF1, CRLF3, CRTC1, CRTC2, CTC1, CTDSP1, CTNNBIP1, CTSA, DAGLB, DAPK3, DDA1, DESI1, DFFA, DHX34, DIP2B, DNAJB1, DNMT1, DNMT3B, DRAP1, DUSP26, EAPP, ECM1, EEF2, EGLN2, EIF2AK1, EIF3K, EIF4EBP1, EIF4ENIF1, EIF5A, ELAVL1, ELF3, ELL, ELL3, EML3, ENO1, EP300, EPCAM, EPO, ERCC1, ESRP1, ESRP2, ETV2, FBXL20, FGFR4, FKBP8, FLOT2, FOSB, FOXA3, FOXM1, FUBP3, FUS, FXR2, GATAD2A, GGA1, GGA3, GIPC1, GLI1, GLIS2, GNMT, GON4L, GPATCH3, GPS2, GTF2F1, HAS3, HCAR1, HDAC5, HDGFL2, HEXIM1, HEXIM2, HNF1A, HNF4A, HSP90AA1, ID1, IER2, IFT52, IGF2BP1, IKZF4, IL23A, IL6R, ILF2, ILF3, KANK2, KAT8, KDM2B, KHDC3L, KHDRBS1, KIRREL2, KLF1, KPNA6, L3MBTL2, LAPTM4B, LARP1, LARP4, LARP7, LATS1, LDB1, LDLR, LONP1, MAML1, MAP2K1, MAP3K12, MAPK1, MED1, MED11, MED18, MED26, MEIOC, MEPCE, METTL3, MLLT1, MLX, MORC3, MPV17, MPV17L2, MTDH, MTRES1, MYDGF, NABP2, NANOS3, NCOA6, NFE2L1, NFIX, NLRP12, NLRP7, NOL11, NQO1, NR0B2, OCLN, OPRD1, PACSIN3, PARD6A, PARN, PCBP1, PCIF1, PECAM1, PFDN5, PGAM1, PHF20, PIAS4, PIK3R2, PITHD1, PKN1, PLAUR, PLK3, PNKD, PPIA, PPP1R15A, PRKAR2A, PRMT1, PTPN11, PUM1, PUS7, PYM1, RAD23A, RAF1, RARG, RAX2, RBBP4, RBL1, RBM23, RBM25, RBM47, RBX1, RELB, REST, RIOX1, RNF4, RNF40, RPA2, RPL11, RPL13A, RPS6KA1, RPS6KB1, RPUSD3, RTF1, RTN2, RTN3, S1PR2, SAE1, SALL2, SALL4, SAP130, SBNO1, SCAP, SERPINE1, SERPINF2, SERTAD3, SESN2, SF3B3, SFN, SFPQ, SHFL, SIRT2, SIRT4, SIRT6, SKAP1, SLA2, SLC11A1, SLC27A1, SLC39A5, SLC9A1, SMARCA4, SMARCC1, SNAI1, SNF8, SNTA1, SNX6, SP1, SPEN, SPHK2, SPINDOC, SPIRE2, SPTBN4, SRRT, SRSF3, SRSF4, SRSF7, SRSF9, SSH1, STAR, STAT2, STOX1, STX5, SUPT5H, TAF1, TAF13, TAF6, TAOK1, TARDBP, TEAD3, TEF, TEN1, TENT5B, TERF2, TFE3, TGFB1, TGIF2, THOC5, THRAP3, THRSP, TIA1, TLE6, TLK2, TM6SF2, TMED2, TMEM161A, TNF, TP53, TP53INP2, TRIAP1, TRIM71, TRIP4, TRNAU1AP, TRUB2, TSC22D4, UBE2K, UBQLN4, UBXN1, UPF3B, USP19, USP7, USP8, UTP4, VHL, VPS72, XBP1, XIAP, XPO1, XRCC1, XRCC6, YTHDF2, YWHAE, ZC3H10, ZC3H4, ZER1, ZFP82, ZFP90, ZGLP1, ZMIZ2, ZMYM5, ZMYND15, ZMYND8, ZNF157, ZNF296, ZNF3, ZNF317, ZNF331, ZNF383, ZNF398, ZNF425, ZNF487, ZNF490, ZNF541, ZNF564, ZNF627, ZNF653, ZNF688, ZNF689, ZNF713, ZNF747, ZNF77, ZNF785, ZNF789, ZNF878	SINE
Pan_paniscus	GO:0006725	cellular aromatic compound metabolic process	1.2892029972752044	0.00251052940638232	AARS1, ABCD4, ACD, ACLY, ACOT2, ACOT4, ACOT8, ADA2, ADCY9, AKAP8L, AKR1A1, ALDH6A1, ARRB2, ATAD5, ATP5F1B, ATP5IF1, ATP5MF, BABAM1, BEND3, BLVRB, BRCA1, BUD31, C5AR1, CARM1, CAVIN1, CBFA2T2, CDK12, CDK5RAP1, CDK7, CELF1, CHERP, CIC, CNP, CPSF4, CPSF7, CRCP, CTC1, CWC25, DALRD3, DCTPP1, DFFA, DHX34, DIS3L, DNA2, DNASE2, DNMT1, EIF2AK1, ELL, ELL3, ELOA, ELP6, ENO1, EP300, ERCC1, ERCC2, ESRP2, EXD1, EXOSC5, FAAP24, FANCD2, FARSA, FCSK, FOXA3, FUBP3, FUS, GALK1, GATC, GGN, GPATCH1, GPKOW, GTF2F1, GTF2H3, GTPBP3, HMOX2, HNF1A, HNF4A, HNRNPM, HPD, HSP90AA1, HSPD1, IHO1, IMPDH2, INTS3, INTS5, KPNA6, LARP7, LDB1, LSM1, LSM2, LSM4, MAPK1, MBLAC1, MCM7, MED1, MEIOC, MEPCE, METTL3, MFAP1, MMACHC, MPI, MTO1, NABP2, NCOA6, NFAT5, NME5, NMNAT1, NOL11, NT5C3B, NUDT3, NUP155, NVL, OGDH, PAN2, PARN, PCLAF, PDE4A, PDE4C, PES1, PFAS, PGAM1, PHF5A, PMM1, PNN, POLE2, POLH, POLR1G, POLR2G, POLR2I, POLR3H, POP5, POP7, PPAN, PPM1D, PRIM1, PRMT1, PRMT5, PRORP, PRPF3, PSMC3IP, PTCD1, PUM1, PUS7, PYM1, QTRT1, RAD17, RAD23A, RAD51C, RAD54L, RBM23, RBM25, RBM47, RFWD3, RHNO1, RNASEH2A, RNF113A, RPA2, RPL11, RPL27, RPP25, RPUSD3, RTF1, SARS2, SCAI, SESN2, SF3B3, SFPQ, SIRT6, SLC11A2, SLC25A19, SLC5A5, SMG8, SNRPA, SNU13, SPOUT1, SRPK2, SRRM1, SRRT, SRSF3, SRSF7, SUGP1, SUGP2, SULT2B1, SWI5, SYMPK, TAF1, TAF13, TAF6, TAF6L, TARDBP, TARS2, TEFM, TERF2, TET1, THOC5, THRAP3, TIPIN, TK1, TP53, TRIM71, TRIR, TRUB2, UGDH, UPF3B, URM1, USP19, USP7, UTP4, UTP6, VARS1, VHL, WDR74, XAB2, XRCC1, XRCC6, YTHDF2, ZC3H4, ZC3H7A, ZC3H7B, ZCCHC8, ZMYND8, ZNF668, ZNF768	SINE
Pan_paniscus	GO:0035196	production of miRNAs involved in gene silencing by miRNA	6.794448228882834	0.002859267724627419	NUP155, PUM1, SPOUT1, TRIM71, ZC3H7A, ZC3H7B	SINE
Pan_paniscus	GO:0010468	regulation of gene expression	1.211016291489364	0.003197960754016128	ACP5, ACTN4, AFF4, AJUBA, AKAP8, AKAP8L, AKIRIN1, ANGPTL8, AP3D1, APBA3, APLP1, APOE, ARFGEF2, ARHGEF2, ARID1A, ARNT, ARRB2, ATAD5, ATP2B4, ATXN7L3, AXL, BATF2, BCL3, BEND3, BICRA, BRD4, C3, C5AR1, C5AR2, CALR, CAMTA2, CARM1, CBFA2T2, CCAR1, CCNT1, CDH1, CDH3, CDK12, CDK5RAP1, CELF1, CGAS, CHCHD2, CIART, CIC, CNOT10, CNPY2, COMMD7, CREB3L3, CREBBP, CRKL, CRLF3, CRTC1, CRTC2, CTNNBIP1, DAPK3, DDX56, DHX34, DNAJB1, DNMT1, DNMT3B, DPY30, DRAP1, DUSP26, EAPP, ECM1, EEF2, EIF2AK1, EIF3K, EIF4EBP1, EIF4ENIF1, EIF5A, ELAVL1, ELF3, ELL, ELL3, EML3, ENO1, EP300, EPCAM, EPO, ERBB3, ERCC1, ESRP1, ESRP2, ETV2, EVPL, EXOSC5, FGFR4, FKBP8, FLOT2, FOSB, FOXA3, FOXM1, FUBP3, FUS, FXR2, GATAD2A, GLI1, GLIS2, GON4L, GPATCH3, GPS2, GTF2F1, HAS3, HDAC5, HEXIM1, HEXIM2, HNF1A, HNF4A, HOMER3, HSP90AA1, HSPD1, ID1, IER2, IFT52, IGF2BP1, IKZF4, IL12RB1, IL17RC, IL23A, IL6R, ILF2, ILF3, KANK2, KAT8, KDM2B, KHDRBS1, KLF1, KPNA6, KPNA7, L3MBTL2, LAPTM4B, LARP1, LARP4, LARP7, LDB1, LDLR, LITAF, LSM1, LSM2, LSM4, LTA, LTB, MAML1, MAP2K1, MAP3K12, MATR3, MED1, MED11, MED18, MED26, MEIOC, MEPCE, METTL3, MLLT1, MLX, MORC3, MPV17L2, MTDH, MTRES1, MYDGF, NANOS3, NCOA6, NFAT5, NFE2L1, NFIX, NLRP12, NLRP2, NLRP7, NLRX1, NOL11, NR0B2, OCLN, OPRD1, PAN2, PARN, PC, PCBP1, PCIF1, PFDN5, PHF20, PIAS4, PIK3CB, PIK3CD, PIK3R2, PITHD1, PKN1, PLD3, PLK3, PPIA, PPP1R15A, PRMT1, PTPN11, PTPRS, PUM1, PUS7, PYCARD, PYDC1, PYM1, RAF1, RAMP2, RARG, RAX2, RBBP4, RBL1, RBM23, RBM25, RBM47, RBX1, RELB, REST, RIOX1, RNF216, RNF4, RNF40, ROM1, RPL11, RPL13A, RPS6KA1, RPS6KB1, RPUSD3, RTF1, SALL2, SALL4, SAP130, SBNO1, SERPINE1, SERPINF2, SERTAD3, SESN2, SFN, SFPQ, SHFL, SIRT2, SIRT6, SKAP1, SLA2, SLC11A1, SLC37A4, SLC39A5, SLC9A1, SMARCA4, SMARCC1, SMCR8, SMG8, SNAI1, SNF8, SNX6, SP1, SPEN, SPHK2, SPINDOC, SPOUT1, SRRT, SRSF3, SRSF4, SRSF7, SRSF9, STAT2, STOX1, STX1B, STX4, SUPT5H, SYT11, TAF1, TAF13, TAF6, TARDBP, TEAD3, TEF, TENT5B, TERF2, TET1, TFAP2C, TFE3, TGFB1, TGIF2, THOC5, THRAP3, TIA1, TLE6, TMED2, TMEM106A, TMIGD2, TNF, TP53, TP53INP2, TRIAP1, TRIM71, TRIP4, TRNAU1AP, TRUB2, TSC22D4, TYK2, TYROBP, UPF3B, UTP4, VHL, VPS72, XBP1, XIAP, XRCC6, YTHDF2, ZC3H10, ZC3H4, ZC3H7A, ZC3H7B, ZFP82, ZFP90, ZGLP1, ZMIZ2, ZMYM5, ZMYND15, ZMYND8, ZNF157, ZNF296, ZNF3, ZNF317, ZNF331, ZNF335, ZNF383, ZNF398, ZNF425, ZNF487, ZNF490, ZNF541, ZNF564, ZNF627, ZNF653, ZNF688, ZNF689, ZNF713, ZNF747, ZNF77, ZNF785, ZNF789, ZNF878	SINE
Pan_paniscus	GO:0016071	mRNA metabolic process	1.745967302452316	0.0034838743873616762	AKAP8L, BUD31, C5AR1, CELF1, CPSF4, CPSF7, CWC25, DHX34, ESRP2, EXOSC5, GPATCH1, GPKOW, HNRNPM, LARP7, LSM1, LSM2, LSM4, MBLAC1, MED1, METTL3, MFAP1, PAN2, PARN, PHF5A, PNN, PRPF3, PUS7, PYM1, RBM23, RBM25, RBM47, RNF113A, SF3B3, SFPQ, SMG8, SNRPA, SNU13, SRRM1, SRRT, SRSF7, SUGP1, SUGP2, SYMPK, TAF1, TAF13, TAF6, TARDBP, THRAP3, TP53, TRUB2, UPF3B, XAB2, YTHDF2	SINE
Pan_paniscus	GO:0019222	regulation of metabolic process	1.1691893282622945	0.0034838743873616762	ACD, ACOT8, ACP5, ACTN3, ACTN4, ADRB3, AFF4, AJUBA, AKAP8, AKAP8L, AKIRIN1, AKT2, AMHR2, ANGPTL4, ANGPTL8, AP2A1, AP3D1, APBA3, APLP1, APOE, ARFGEF2, ARHGEF2, ARID1A, ARL2, ARNT, ARRB2, ASL, ATAD5, ATCAY, ATG13, ATP2B4, ATP5IF1, ATP6V0A1, ATXN7L3, AXL, BABAM1, BAK1, BATF2, BCL3, BEND3, BICRA, BRD4, C3, C5AR1, C5AR2, CADM4, CALCOCO2, CALR, CAMKK2, CAMTA2, CARM1, CBFA2T2, CCAR1, CCDC117, CCNB1, CCNT1, CCT6A, CDH1, CDH3, CDK12, CDK5RAP1, CELF1, CERS2, CGAS, CHCHD2, CHP1, CIART, CIC, CNOT10, CNPY2, COMMD7, CPSF7, CREB3L3, CREBBP, CRKL, CRLF1, CRLF3, CRTC1, CRTC2, CTC1, CTDSP1, CTNNBIP1, CTSA, DAGLB, DAPK3, DCAF12, DDA1, DDX56, DESI1, DFFA, DHX34, DIP2B, DNA2, DNAJB1, DNMT1, DNMT3B, DPY30, DRAP1, DUSP26, EAPP, ECE1, ECM1, EEF2, EGLN2, EIF2AK1, EIF3K, EIF4EBP1, EIF4ENIF1, EIF5A, ELAVL1, ELF3, ELL, ELL3, EML3, ENO1, EP300, EPCAM, EPO, ERBB3, ERCC1, ESRP1, ESRP2, ETV2, EVPL, EXOSC5, FBXL20, FCER2, FGFR4, FIS1, FKBP8, FLOT2, FOSB, FOXA3, FOXM1, FUBP3, FUS, FXR2, GATAD2A, GCHFR, GGA1, GGA3, GIPC1, GLI1, GLIS2, GNMT, GON4L, GPATCH3, GPS2, GRB2, GTF2F1, HAS3, HCAR1, HDAC5, HDGFL2, HEXIM1, HEXIM2, HNF1A, HNF4A, HOMER3, HSP90AA1, HSPD1, ID1, IDE, IER2, IFT52, IGF2BP1, IKZF4, IL12RB1, IL17RC, IL23A, IL6R, ILF2, ILF3, KANK2, KAT8, KDM2B, KHDC3L, KHDRBS1, KIRREL2, KLF1, KPNA6, KPNA7, L3MBTL2, LAPTM4B, LARP1, LARP4, LARP7, LATS1, LDB1, LDLR, LETMD1, LITAF, LONP1, LSM1, LSM2, LSM4, LTA, LTB, MAML1, MAP2K1, MAP3K12, MAPK1, MATR3, MCL1, MCM7, MED1, MED11, MED18, MED26, MEIOC, MEPCE, METTL3, MFN2, MLLT1, MLX, MORC3, MPV17, MPV17L2, MTDH, MTRES1, MYDGF, NABP2, NANOS3, NCOA6, NFAT5, NFE2L1, NFIX, NLRP12, NLRP2, NLRP7, NLRX1, NOL11, NOSIP, NQO1, NR0B2, OCLN, OPRD1, PACSIN3, PAN2, PARD6A, PARN, PC, PCBP1, PCIF1, PDS5A, PECAM1, PFDN5, PGAM1, PHF20, PIAS4, PIK3CB, PIK3CD, PIK3R2, PIP4K2B, PITHD1, PKN1, PLAUR, PLD3, PLK3, PNKD, PPIA, PPP1R15A, PPTC7, PRKAR2A, PRMT1, PTPN11, PTPRS, PUM1, PUS7, PYCARD, PYDC1, PYM1, RAB8A, RAD17, RAD23A, RAF1, RAMP2, RARG, RAX2, RBBP4, RBL1, RBM23, RBM25, RBM47, RBX1, RELB, REST, RIOX1, RNF216, RNF4, RNF40, ROM1, ROMO1, RPA2, RPL11, RPL13A, RPS6KA1, RPS6KB1, RPUSD3, RTF1, RTN2, RTN3, S1PR2, SAE1, SALL2, SALL4, SAP130, SBNO1, SCAP, SERPINE1, SERPINF2, SERTAD3, SESN2, SF3B3, SFN, SFPQ, SHFL, SIRT2, SIRT4, SIRT6, SKAP1, SLA2, SLC11A1, SLC27A1, SLC37A4, SLC39A5, SLC9A1, SMARCA4, SMARCC1, SMCR8, SMG8, SNAI1, SNF8, SNTA1, SNX6, SOGA1, SP1, SPEN, SPHK2, SPINDOC, SPIRE2, SPOUT1, SPTBN4, SRRT, SRSF3, SRSF4, SRSF7, SRSF9, SSH1, STAR, STAT2, STOX1, STX1B, STX4, STX5, SUPT5H, SYT11, TAF1, TAF13, TAF6, TAOK1, TARDBP, TEAD3, TEF, TEN1, TENT5B, TERF2, TET1, TFAP2C, TFE3, TGFB1, TGIF2, THOC5, THRAP3, THRSP, TIA1, TLE6, TLK2, TM6SF2, TMED2, TMEM106A, TMEM161A, TMIGD2, TNF, TP53, TP53INP2, TPCN1, TRIAP1, TRIM71, TRIP4, TRNAU1AP, TRPV2, TRUB2, TSC22D4, TYK2, TYROBP, UBE2K, UBQLN4, UBXN1, UPF3B, USP19, USP7, USP8, UTP4, VHL, VPS72, WDR45, XBP1, XIAP, XPO1, XRCC1, XRCC6, YTHDF2, YWHAE, ZC3H10, ZC3H4, ZC3H7A, ZC3H7B, ZER1, ZFP82, ZFP90, ZGLP1, ZMIZ2, ZMYM5, ZMYND15, ZMYND8, ZNF157, ZNF296, ZNF3, ZNF317, ZNF331, ZNF335, ZNF383, ZNF398, ZNF425, ZNF487, ZNF490, ZNF541, ZNF564, ZNF627, ZNF653, ZNF688, ZNF689, ZNF713, ZNF747, ZNF77, ZNF785, ZNF789, ZNF878	SINE
Pan_paniscus	GO:0006397	mRNA processing	1.9601916917634685	0.0037552038811116835	AKAP8L, BUD31, CELF1, CPSF4, CPSF7, CWC25, ESRP2, GPATCH1, GPKOW, HNRNPM, LARP7, LSM1, LSM2, LSM4, MBLAC1, METTL3, MFAP1, PAN2, PHF5A, PNN, PRPF3, RBM23, RBM25, RBM47, RNF113A, SF3B3, SFPQ, SNRPA, SNU13, SRRM1, SRRT, SRSF7, SUGP1, SUGP2, SYMPK, TARDBP, XAB2	SINE
Pan_paniscus	GO:0032968	positive regulation of transcription elongation from RNA polymerase II promoter	4.8316076294277925	0.004025828937778932	BRD4, CCNT1, CDK12, EAPP, ELL, GTF2F1, LDB1, ZMYND8	SINE
Pan_paniscus	GO:0060255	regulation of macromolecule metabolic process	1.179261330622991	0.004029690183538675	ACD, ACOT8, ACP5, ACTN4, AFF4, AJUBA, AKAP8, AKAP8L, AKIRIN1, AKT2, ANGPTL8, AP2A1, AP3D1, APBA3, APLP1, APOE, ARFGEF2, ARHGEF2, ARID1A, ARNT, ARRB2, ATAD5, ATG13, ATP2B4, ATP5IF1, ATXN7L3, AXL, BABAM1, BAK1, BATF2, BCL3, BEND3, BICRA, BRD4, C3, C5AR1, C5AR2, CADM4, CALR, CAMKK2, CAMTA2, CARM1, CBFA2T2, CCAR1, CCDC117, CCNT1, CCT6A, CDH1, CDH3, CDK12, CDK5RAP1, CELF1, CGAS, CHCHD2, CIART, CIC, CNOT10, CNPY2, COMMD7, CPSF7, CREB3L3, CREBBP, CRKL, CRLF1, CRLF3, CRTC1, CRTC2, CTC1, CTDSP1, CTNNBIP1, CTSA, DAPK3, DDA1, DDX56, DESI1, DFFA, DHX34, DIP2B, DNA2, DNAJB1, DNMT1, DNMT3B, DPY30, DRAP1, DUSP26, EAPP, ECE1, ECM1, EEF2, EGLN2, EIF2AK1, EIF3K, EIF4EBP1, EIF4ENIF1, EIF5A, ELAVL1, ELF3, ELL, ELL3, EML3, ENO1, EP300, EPCAM, EPO, ERBB3, ERCC1, ESRP1, ESRP2, ETV2, EVPL, EXOSC5, FBXL20, FCER2, FGFR4, FKBP8, FLOT2, FOSB, FOXA3, FOXM1, FUBP3, FUS, FXR2, GATAD2A, GGA1, GGA3, GIPC1, GLI1, GLIS2, GON4L, GPATCH3, GPS2, GTF2F1, HAS3, HDAC5, HDGFL2, HEXIM1, HEXIM2, HNF1A, HNF4A, HOMER3, HSP90AA1, HSPD1, ID1, IER2, IFT52, IGF2BP1, IKZF4, IL12RB1, IL17RC, IL23A, IL6R, ILF2, ILF3, KANK2, KAT8, KDM2B, KHDC3L, KHDRBS1, KIRREL2, KLF1, KPNA6, KPNA7, L3MBTL2, LAPTM4B, LARP1, LARP4, LARP7, LATS1, LDB1, LDLR, LITAF, LONP1, LSM1, LSM2, LSM4, LTA, LTB, MAML1, MAP2K1, MAP3K12, MAPK1, MATR3, MED1, MED11, MED18, MED26, MEIOC, MEPCE, METTL3, MLLT1, MLX, MORC3, MPV17, MPV17L2, MTDH, MTRES1, MYDGF, NABP2, NANOS3, NCOA6, NFAT5, NFE2L1, NFIX, NLRP12, NLRP2, NLRP7, NLRX1, NOL11, NQO1, NR0B2, OCLN, OPRD1, PACSIN3, PAN2, PARD6A, PARN, PC, PCBP1, PCIF1, PDS5A, PECAM1, PFDN5, PGAM1, PHF20, PIAS4, PIK3CB, PIK3CD, PIK3R2, PITHD1, PKN1, PLAUR, PLD3, PLK3, PPIA, PPP1R15A, PRKAR2A, PRMT1, PTPN11, PTPRS, PUM1, PUS7, PYCARD, PYDC1, PYM1, RAD17, RAD23A, RAF1, RAMP2, RARG, RAX2, RBBP4, RBL1, RBM23, RBM25, RBM47, RBX1, RELB, REST, RIOX1, RNF216, RNF4, RNF40, ROM1, RPA2, RPL11, RPL13A, RPS6KA1, RPS6KB1, RPUSD3, RTF1, RTN2, RTN3, S1PR2, SAE1, SALL2, SALL4, SAP130, SBNO1, SERPINE1, SERPINF2, SERTAD3, SESN2, SF3B3, SFN, SFPQ, SHFL, SIRT2, SIRT6, SKAP1, SLA2, SLC11A1, SLC37A4, SLC39A5, SLC9A1, SMARCA4, SMARCC1, SMCR8, SMG8, SNAI1, SNF8, SNTA1, SNX6, SP1, SPEN, SPHK2, SPINDOC, SPIRE2, SPOUT1, SPTBN4, SRRT, SRSF3, SRSF4, SRSF7, SRSF9, SSH1, STAT2, STOX1, STX1B, STX4, STX5, SUPT5H, SYT11, TAF1, TAF13, TAF6, TAOK1, TARDBP, TEAD3, TEF, TEN1, TENT5B, TERF2, TET1, TFAP2C, TFE3, TGFB1, TGIF2, THOC5, THRAP3, TIA1, TLE6, TLK2, TMED2, TMEM106A, TMEM161A, TMIGD2, TNF, TP53, TP53INP2, TRIAP1, TRIM71, TRIP4, TRNAU1AP, TRUB2, TSC22D4, TYK2, TYROBP, UBE2K, UBQLN4, UBXN1, UPF3B, USP19, USP7, USP8, UTP4, VHL, VPS72, XBP1, XIAP, XPO1, XRCC1, XRCC6, YTHDF2, YWHAE, ZC3H10, ZC3H4, ZC3H7A, ZC3H7B, ZER1, ZFP82, ZFP90, ZGLP1, ZMIZ2, ZMYM5, ZMYND15, ZMYND8, ZNF157, ZNF296, ZNF3, ZNF317, ZNF331, ZNF335, ZNF383, ZNF398, ZNF425, ZNF487, ZNF490, ZNF541, ZNF564, ZNF627, ZNF653, ZNF688, ZNF689, ZNF713, ZNF747, ZNF77, ZNF785, ZNF789, ZNF878	SINE
Pan_paniscus	GO:0045184	establishment of protein localization	1.443654691906879	0.004068239220996322	ACD, ANKLE1, AP1G1, AP1M1, AP1M2, AP1S1, AP2A1, AP3D1, AP4M1, APOE, ARFGEF2, ARHGAP1, ATG4D, ATP13A1, BBS1, BCL3, CALR, CAMSAP3, CAVIN1, COG4, COG7, COPE, CTDSPL2, DAG1, DENND10, DESI1, DNM2, EIF4ENIF1, ELAVL1, FIS1, GET3, GGA1, GGA2, GGA3, GIPC1, GLE1, HEATR3, HNF1A, HSP90AA1, HSPA5, IPO7, KIF3B, KPNA2, KPNA6, KPNA7, KRT18, LRWD1, MAP1LC3C, MED1, MFN2, MICALL1, MON1A, MTCH2, MVB12A, MYO1C, NABP2, NAPA, NUP155, NUP188, NUP85, NUTF2, OLFM2, PEX6, PIK3R2, RAB10, RAB3A, RAB3D, RAB4B, RAF1, RAMP2, RANGRF, RCC2, RCN3, RILP, RILPL1, RILPL2, RPL11, RTN2, SAR1B, SFN, SNAPIN, SNF8, SNUPN, SNX17, SNX21, SNX6, SNX8, SPIRE2, SRP54, SRP68, STX10, STX12, STX1B, STX4, STX5, TBC1D13, TIMM13, TMED1, TMED2, TNPO2, TOMM40, TP53, USE1, VHL, VPS25, VPS29, VPS4A, XPO1, YIF1B	SINE
Pan_paniscus	GO:0006417	regulation of translation	1.7962334398195996	0.004068239220996322	AJUBA, APLP1, BCL3, CALR, CDK5RAP1, CNOT10, DAPK3, EEF2, EIF2AK1, EIF3K, EIF4EBP1, EIF4ENIF1, EIF5A, ELAVL1, FXR2, IGF2BP1, ILF3, KHDRBS1, LARP1, LARP4, METTL3, MPV17L2, MTRES1, NANOS3, PCIF1, PPP1R15A, PRMT1, PUM1, PUS7, PYM1, RPL13A, RPS6KB1, RPUSD3, SESN2, SHFL, TARDBP, TENT5B, TIA1, TMED2, TNF, TRIM71, TRIP4, TRNAU1AP, TRUB2, UPF3B, YTHDF2	SINE
Pan_paniscus	GO:0034641	cellular nitrogen compound metabolic process	1.253737470805761	0.004401790798517506	AARS1, ACD, ACLY, ACOT2, ACOT4, ACOT8, ACP5, ADA2, ADCY9, AKAP8L, ALDH6A1, AMD1, APH1A, ARRB2, ASL, ATAD5, ATP5F1B, ATP5IF1, ATP5MF, BABAM1, BACE1, BEND3, BLVRB, BRCA1, BUD31, C5AR1, CARM1, CAVIN1, CBFA2T2, CDK12, CDK5RAP1, CDK7, CELF1, CERS2, CERS4, CHERP, CIC, CNP, CPSF4, CPSF7, CRCP, CTC1, CWC25, DALRD3, DCTPP1, DFFA, DHPS, DHX34, DIS3L, DNA2, DNASE2, DNMT1, DPEP2, ECE1, EIF4ENIF1, ELL, ELL3, ELOA, ELP6, ENO1, EP300, ERCC1, ERCC2, ESRP2, ETHE1, EXD1, EXOSC5, FAAP24, FANCD2, FARSA, FCSK, FOXA3, FUBP3, FUS, GALK1, GATC, GDPD1, GGN, GPATCH1, GPKOW, GTF2F1, GTF2H3, GTPBP3, HNF1A, HNF4A, HNRNPM, HSP90AA1, HSPD1, IDE, IHO1, IMPDH2, INTS3, INTS5, KPNA6, LARP7, LDB1, LGALS4, LSM1, LSM2, LSM4, MAPK1, MBLAC1, MCM7, MED1, MEIOC, MEPCE, METTL3, MFAP1, MMACHC, MPI, MRPL34, MRPS12, MRPS21, MRPS7, MTO1, NABP2, NCOA6, NFAT5, NME5, NMNAT1, NOL11, NT5C3B, NUDT3, NUP155, NVL, OGDH, PAN2, PARN, PCLAF, PDE4A, PDE4C, PES1, PFAS, PGAM1, PHF5A, PMM1, PNN, POLE2, POLH, POLR1G, POLR2G, POLR2I, POLR3H, POP5, POP7, PPAN, PPM1D, PRIM1, PRMT1, PRMT5, PRORP, PRPF3, PSMC3IP, PTCD1, PUM1, PUS7, PYM1, QTRT1, RAD17, RAD23A, RAD51C, RAD54L, RBM23, RBM25, RBM47, RFWD3, RHNO1, RNASEH2A, RNF113A, RPA2, RPL11, RPL13A, RPL18, RPL27, RPL36, RPL36AL, RPL9, RPP25, RPS11, RPS27, RPS28, RPS8, RPUSD3, RTF1, SARS2, SAT1, SAT2, SCAI, SESN2, SF3B3, SFPQ, SIRT6, SLC11A2, SLC25A19, SMG8, SMPDL3B, SNRPA, SNU13, SPHK2, SPOUT1, SRPK2, SRRM1, SRRT, SRSF3, SRSF7, ST3GAL2, SUGP1, SUGP2, SULT2B1, SWI5, SYMPK, TAF1, TAF13, TAF6, TAF6L, TARDBP, TARS2, TEFM, TERF2, TET1, THOC5, THRAP3, TIPIN, TK1, TP53, TRIM71, TRIR, TRUB2, UGDH, UPF3B, URM1, USP19, USP7, UTP4, UTP6, VARS1, WDR74, XAB2, XRCC1, XRCC6, YTHDF2, ZC3H4, ZC3H7A, ZC3H7B, ZCCHC8, ZMYND8, ZNF668, ZNF768	SINE
Pan_paniscus	GO:0019219	regulation of nucleobase-containing compound metabolic process	1.2492145133088959	0.004417194146494041	ACD, ACTN3, ACTN4, AJUBA, AKAP8L, AKIRIN1, AP3D1, APOE, ARHGEF2, ARID1A, ARL2, ARNT, ATAD5, ATP2B4, ATXN7L3, BABAM1, BATF2, BCL3, BEND3, BICRA, BRD4, CALR, CAMTA2, CARM1, CBFA2T2, CCAR1, CCDC117, CCNT1, CCT6A, CDH1, CDK12, CELF1, CGAS, CHCHD2, CIART, CIC, COMMD7, CPSF7, CREB3L3, CREBBP, CRLF3, CRTC1, CRTC2, CTC1, CTNNBIP1, DFFA, DHX34, DNAJB1, DNMT1, DNMT3B, DRAP1, DUSP26, EAPP, ECM1, EIF4ENIF1, EIF5A, ELAVL1, ELF3, ELL, ELL3, EML3, ENO1, EP300, EPCAM, EPO, ERCC1, ESRP1, ESRP2, ETV2, FGFR4, FOSB, FOXA3, FOXM1, FUBP3, FUS, GATAD2A, GLI1, GLIS2, GON4L, GPATCH3, GPS2, GTF2F1, HAS3, HDAC5, HDGFL2, HEXIM1, HEXIM2, HNF1A, HNF4A, ID1, IER2, IGF2BP1, IKZF4, IL23A, ILF2, ILF3, KANK2, KAT8, KDM2B, KHDC3L, KHDRBS1, KLF1, KPNA6, L3MBTL2, LARP1, LARP7, LDB1, MAML1, MAP2K1, MAP3K12, MAPK1, MED1, MED11, MED18, MED26, MEIOC, MEPCE, MLLT1, MLX, MORC3, MPV17, MTDH, MTRES1, MYDGF, NABP2, NANOS3, NCOA6, NFE2L1, NFIX, NOL11, NR0B2, PARN, PCBP1, PFDN5, PGAM1, PHF20, PIAS4, PIK3R2, PITHD1, PKN1, PLK3, PPIA, PUM1, RAF1, RARG, RAX2, RBBP4, RBL1, RBM23, RBM25, RBM47, RELB, REST, RIOX1, RNF4, RNF40, RPA2, RPS6KA1, RTF1, SALL2, SALL4, SAP130, SBNO1, SERPINF2, SERTAD3, SFN, SFPQ, SIRT2, SIRT6, SKAP1, SLA2, SLC11A1, SLC39A5, SLC9A1, SMARCA4, SMARCC1, SNAI1, SNF8, SNX6, SPEN, SPHK2, SPINDOC, SPIRE2, SRRT, SRSF3, SRSF4, SRSF7, SRSF9, STAT2, STOX1, SUPT5H, TAF1, TAF13, TAF6, TARDBP, TEAD3, TEF, TEN1, TERF2, TFE3, TGFB1, TGIF2, THOC5, THRAP3, TIA1, TLE6, TMEM161A, TNF, TP53, TP53INP2, TRIAP1, TRIM71, TRIP4, TSC22D4, UBQLN4, USP7, UTP4, VHL, VPS72, XBP1, XRCC1, XRCC6, YTHDF2, ZC3H10, ZC3H4, ZFP82, ZFP90, ZGLP1, ZMIZ2, ZMYM5, ZMYND15, ZMYND8, ZNF157, ZNF296, ZNF3, ZNF317, ZNF331, ZNF383, ZNF398, ZNF425, ZNF487, ZNF490, ZNF541, ZNF564, ZNF627, ZNF653, ZNF688, ZNF689, ZNF713, ZNF747, ZNF77, ZNF785, ZNF789, ZNF878	SINE
Pan_paniscus	GO:0031323	regulation of cellular metabolic process	1.188829771977628	0.004637891756267461	ACD, ACOT8, ACP5, ACTN3, ACTN4, AJUBA, AKAP8L, AKIRIN1, AKT2, ANGPTL8, AP3D1, APLP1, APOE, ARHGEF2, ARID1A, ARL2, ARNT, ARRB2, ASL, ATAD5, ATCAY, ATG13, ATP2B4, ATP5IF1, ATP6V0A1, ATXN7L3, BABAM1, BAK1, BATF2, BCL3, BEND3, BICRA, BRD4, C3, CADM4, CALCOCO2, CALR, CAMKK2, CAMTA2, CARM1, CBFA2T2, CCAR1, CCDC117, CCNB1, CCNT1, CCT6A, CDH1, CDH3, CDK12, CDK5RAP1, CELF1, CGAS, CHCHD2, CHP1, CIART, CIC, CNOT10, COMMD7, CPSF7, CREB3L3, CREBBP, CRLF1, CRLF3, CRTC1, CRTC2, CTC1, CTDSP1, CTNNBIP1, CTSA, DAGLB, DAPK3, DCAF12, DDA1, DESI1, DFFA, DHX34, DIP2B, DNA2, DNAJB1, DNMT1, DNMT3B, DRAP1, DUSP26, EAPP, ECE1, ECM1, EEF2, EIF2AK1, EIF3K, EIF4EBP1, EIF4ENIF1, EIF5A, ELAVL1, ELF3, ELL, ELL3, EML3, ENO1, EP300, EPCAM, EPO, ERCC1, ESRP1, ESRP2, ETV2, FGFR4, FKBP8, FOSB, FOXA3, FOXM1, FUBP3, FUS, FXR2, GATAD2A, GGA3, GIPC1, GLI1, GLIS2, GNMT, GON4L, GPATCH3, GPS2, GRB2, GTF2F1, HAS3, HDAC5, HDGFL2, HEXIM1, HEXIM2, HNF1A, HNF4A, HSP90AA1, ID1, IDE, IER2, IGF2BP1, IKZF4, IL23A, IL6R, ILF2, ILF3, KANK2, KAT8, KDM2B, KHDC3L, KHDRBS1, KIRREL2, KLF1, KPNA6, L3MBTL2, LAPTM4B, LARP1, LARP4, LARP7, LATS1, LDB1, LDLR, LONP1, MAML1, MAP2K1, MAP3K12, MAPK1, MCL1, MCM7, MED1, MED11, MED18, MED26, MEIOC, MEPCE, METTL3, MLLT1, MLX, MORC3, MPV17, MPV17L2, MTDH, MTRES1, MYDGF, NABP2, NANOS3, NCOA6, NFE2L1, NFIX, NLRP12, NLRP7, NOL11, NOSIP, NR0B2, OCLN, OPRD1, PACSIN3, PARD6A, PARN, PCBP1, PCIF1, PDS5A, PECAM1, PFDN5, PGAM1, PHF20, PIAS4, PIK3CB, PIK3R2, PIP4K2B, PITHD1, PKN1, PLAUR, PLK3, PNKD, PPIA, PPP1R15A, PPTC7, PRKAR2A, PRMT1, PTPN11, PUM1, PUS7, PYCARD, PYM1, RAB8A, RAD17, RAD23A, RAF1, RARG, RAX2, RBBP4, RBL1, RBM23, RBM25, RBM47, RBX1, RELB, REST, RIOX1, RNF4, RNF40, ROMO1, RPA2, RPL11, RPL13A, RPS6KA1, RPS6KB1, RPUSD3, RTF1, RTN2, RTN3, S1PR2, SAE1, SALL2, SALL4, SAP130, SBNO1, SCAP, SERPINE1, SERPINF2, SERTAD3, SESN2, SFN, SFPQ, SHFL, SIRT2, SIRT4, SIRT6, SKAP1, SLA2, SLC11A1, SLC27A1, SLC39A5, SLC9A1, SMARCA4, SMARCC1, SMCR8, SNAI1, SNF8, SNTA1, SNX6, SOGA1, SP1, SPEN, SPHK2, SPINDOC, SPIRE2, SPTBN4, SRRT, SRSF3, SRSF4, SRSF7, SRSF9, STAR, STAT2, STOX1, SUPT5H, TAF1, TAF13, TAF6, TAOK1, TARDBP, TEAD3, TEF, TEN1, TENT5B, TERF2, TFE3, TGFB1, TGIF2, THOC5, THRAP3, THRSP, TIA1, TLE6, TLK2, TMED2, TMEM161A, TNF, TP53, TP53INP2, TPCN1, TRIAP1, TRIM71, TRIP4, TRNAU1AP, TRUB2, TSC22D4, UBE2K, UBQLN4, UBXN1, UPF3B, USP19, USP7, USP8, UTP4, VHL, VPS72, WDR45, XBP1, XIAP, XPO1, XRCC1, XRCC6, YTHDF2, YWHAE, ZC3H10, ZC3H4, ZER1, ZFP82, ZFP90, ZGLP1, ZMIZ2, ZMYM5, ZMYND15, ZMYND8, ZNF157, ZNF296, ZNF3, ZNF317, ZNF331, ZNF383, ZNF398, ZNF425, ZNF487, ZNF490, ZNF541, ZNF564, ZNF627, ZNF653, ZNF688, ZNF689, ZNF713, ZNF747, ZNF77, ZNF785, ZNF789, ZNF878	SINE
Pan_paniscus	GO:0031324	negative regulation of cellular metabolic process	1.3342443676480362	0.005306544505974575	ACD, ACOT8, ACP5, ACTN3, AJUBA, APOE, ARRB2, ATCAY, ATP2B4, BEND3, CADM4, CALR, CBFA2T2, CGAS, CIART, CIC, COMMD7, CREBBP, CTC1, CTDSP1, CTNNBIP1, CTSA, DAPK3, DFFA, DHX34, DNAJB1, DNMT1, DNMT3B, DRAP1, DUSP26, EAPP, EIF2AK1, EIF4EBP1, EIF4ENIF1, ELAVL1, ELF3, EP300, EPO, ERCC1, FKBP8, FOXM1, FUS, GATAD2A, GGA3, GIPC1, GLIS2, GPS2, HDAC5, HEXIM1, HEXIM2, HNF4A, ID1, IGF2BP1, IKZF4, ILF3, KANK2, KAT8, KDM2B, KHDRBS1, KIRREL2, LAPTM4B, LARP1, LARP7, LDB1, LDLR, MCL1, MED1, MEIOC, MEPCE, MORC3, MTDH, NANOS3, NFIX, NLRP12, NLRP7, NR0B2, OCLN, PARD6A, PARN, PCIF1, PDS5A, PFDN5, PIAS4, PKN1, PLK3, PPIA, PPP1R15A, PUM1, PUS7, RAD17, RARG, RBL1, RBM47, RELB, REST, RIOX1, RPL11, RTF1, RTN2, RTN3, SALL2, SALL4, SERPINE1, SERPINF2, SESN2, SFN, SFPQ, SHFL, SIRT2, SIRT4, SIRT6, SLA2, SLC11A1, SLC27A1, SMARCC1, SMCR8, SNAI1, SNTA1, SNX6, SPEN, SPINDOC, SRSF4, SRSF7, SRSF9, SUPT5H, TAF1, TARDBP, TEN1, TERF2, TGFB1, TGIF2, THRAP3, TIA1, TLK2, TMED2, TNF, TP53, TRIM71, UBQLN4, UBXN1, USP7, USP8, VHL, XRCC1, XRCC6, YTHDF2, YWHAE, ZC3H10, ZC3H4, ZGLP1, ZMYM5, ZMYND15, ZMYND8, ZNF296, ZNF425, ZNF541, ZNF653	SINE
Pan_paniscus	GO:1900037	regulation of cellular response to hypoxia	6.039509536784741	0.005551858572287537	AJUBA, CHCHD2, ENO1, HYOU1, USP19, VHL	SINE
Pan_paniscus	GO:0009987	cellular process	1.0688779168630023	0.0061973701762219795	A4GALT, AAAS, AARS1, ABCD4, ABHD3, ABRAXAS2, ACD, ACLY, ACO2, ACOT2, ACOT4, ACOT8, ACOX1, ACP5, ACTL6B, ACTN3, ACTN4, ADA2, ADAMTS10, ADAMTSL4, ADCY9, ADGRE5, ADGRL1, ADRB3, AFF4, AGMAT, AHCY, AJUBA, AK6, AKAP8, AKAP8L, AKIRIN1, AKR1A1, AKT2, ALDH6A1, ALKBH7, AMD1, AMHR2, AMT, ANAPC16, ANAPC5, ANAPC7, ANGPTL4, ANGPTL8, ANKLE1, ANXA9, AP1G1, AP1M1, AP1M2, AP1S1, AP2A1, AP3D1, AP4M1, APBA3, APH1A, APLP1, APOE, AQP10, ARF6, ARFGEF2, ARHGAP1, ARHGAP33, ARHGAP35, ARHGEF2, ARID1A, ARIH2, ARL2, ARMC6, ARNT, ARPC1A, ARPC1B, ARPC5L, ARRB2, ASB16, ASL, ATAD5, ATCAY, ATG13, ATG4D, ATP13A1, ATP1B2, ATP2A2, ATP2B4, ATP5F1B, ATP5IF1, ATP5MF, ATP6V0A1, ATP6V0A2, ATXN7L3, AXL, B3GAT3, B3GNT3, B3GNT4, B9D2, BABAM1, BACE1, BAG4, BAIAP2L1, BAK1, BATF2, BBS1, BCAM, BCAT2, BCKDK, BCL2L1, BCL3, BECN2, BEND3, BFAR, BIK, BIN2, BIRC6, BLVRB, BRAP, BRCA1, BRD4, BRK1, BSCL2, BSPH1, BUD31, C15H15orf62, C1QL4, C3, C5AR1, CACNA1A, CALCOCO2, CALR, CAMKK2, CAMSAP3, CANX, CAPZB, CARM1, CARMIL2, CASP8AP2, CATIP, CAVIN1, CBFA2T2, CCAR1, CCDC120, CCDC65, CCL24, CCL26, CCNB1, CCR10, CCS, CCT6A, CD70, CDC123, CDC23, CDC25A, CDC42EP2, CDC42SE1, CDH1, CDH3, CDHR4, CDIP1, CDK12, CDK3, CDK5RAP1, CDK7, CELF1, CENPH, CENPT, CEP89, CERCAM, CERS2, CERS4, CFAP251, CFLAR, CGAS, CHCHD2, CHERP, CHP1, CHST6, CHTF8, CIC, CINP, CKAP5, CKM, CLIP1, CLUH, CNN1, CNOT10, CNP, CNR2, CNTNAP1, COG7, COMMD7, COPE, COQ10A, COQ4, COQ5, COQ6, COQ7, COQ8B, CPSF4, CPSF7, CPT1C, CRCP, CREB3L3, CREBBP, CRK, CRKL, CRTC2, CTC1, CTDSPL2, CWC25, CXCL16, CYP2S1, CYTH3, DAG1, DAGLB, DALRD3, DAPK3, DAZAP2, DCAF12, DCAF15, DCTPP1, DDA1, DEGS1, DENND10, DENND2A, DENR, DEPDC5, DESI1, DFFA, DGKA, DHDDS, DHPS, DHTKD1, DHX30, DHX34, DHX37, DIS3L, DMPK, DNA2, DNAJB1, DNAJC16, DNAJC7, DNASE2, DNM1, DNM2, DNMT1, DOCK6, DOLK, DOLPP1, DOP1B, DPEP2, DPP9, DPY30, DUSP21, DUSP26, DYNC1LI2, DYNC2I2, E2F2, ECE1, ECM1, ECSIT, EEF2, EFNB3, EGLN2, EHD2, EIF2AK1, EIF2B1, EIF2B4, EIF3B, EIF3G, EIF3K, EIF3L, EIF4EBP1, EIF4ENIF1, EIF5A, ELAVL1, ELF3, ELL, ELL3, ELOA, ELP6, EML3, EMP3, ENKD1, ENO1, EP300, EPB41, EPCAM, EPHB4, EPO, ERBB3, ERCC1, ERCC2, ESRP2, ETHE1, ETV2, EVPL, EXD1, EXOSC5, EXTL1, FAAP24, FANCD2, FARSA, FBF1, FBXL19, FCER2, FCHO1, FCSK, FDPS, FDX2, FEM1A, FGFR4, FIS1, FKBP11, FKBP8, FLOT2, FMNL1, FNBP1, FOSB, FOXA3, FOXM1, FSD1, FUBP3, FUS, FUT1, GADD45GIP1, GAL3ST4, GALK1, GANAB, GAPVD1, GATAD2A, GATC, GCAT, GCDH, GDF15, GDF5, GDPD1, GEMIN6, GET3, GFRA3, GGA1, GGA2, GGA3, GGN, GGPS1, GIGYF1, GIPC1, GIPR, GJB1, GJC1, GLDC, GLE1, GLI1, GLIS2, GLS2, GMIP, GNA11, GNG3, GNG7, GNG8, GNMT, GOT1L1, GPATCH1, GPKOW, GRB2, GRID2IP, GTF2F1, GTF2H3, GTPBP3, GYS1, HACD3, HAP1, HAPLN4, HAS3, HAUS1, HCAR3, HDGFL2, HEATR3, HECTD1, HIP1R, HMGCL, HMOX2, HNF1A, HNF4A, HNRNPH3, HNRNPM, HOMER3, HOOK2, HPD, HPS6, HS3ST6, HSCB, HSD3B7, HSH2D, HSP90AA1, HSPA5, HSPD1, HSPG2, HTR1D, HVCN1, HYOU1, ICAM1, ICAM3, ICAM4, ICAM5, IDE, IER2, IFI35, IFT52, IGF2BP1, IHO1, IKZF4, IL12RB1, IL17RC, IL23A, IL6R, IMPDH2, INA, INTS3, INTS5, IPO7, ITGAL, ITPKA, ITPKC, IZUMO1, JADE2, JAGN1, JAK3, JTB, JUNB, JUP, KANK2, KAT8, KCTD11, KCTD14, KCTD7, KDF1, KHDC4, KHDRBS1, KIF1B, KIF1C, KIF20A, KIF2C, KIF3B, KIF3C, KIF9, KIRREL2, KLB, KLC3, KLF1, KNTC1, KPNA2, KPNA6, KPNA7, KRT18, L3MBTL2, LAMTOR2, LAPTM4B, LARP1, LARP4, LARP7, LATS1, LATS2, LDB1, LDLR, LETMD1, LGALS2, LGALS4, LIMA1, LITAF, LMBR1L, LONP1, LRCH4, LRRC8A, LRWD1, LSM1, LSM2, LSM4, LTBP4, LTK, LYPLA2, MACF1, MAML1, MAP1LC3C, MAP1S, MAP2K1, MAP3K12, MAP4K1, MAP7D1, MAPK1, MARCKSL1, MARK2, MARK4, MARVELD2, MAST1, MAST3, MATK, MAU2, MBLAC1, MCHR1, MCL1, MCM7, MCOLN1, MDC1, MDH2, MED1, MEIOC, MEPCE, METTL3, MFAP1, MFN2, MGARP, MGRN1, MICALL1, MIF4GD, MINK1, MISP, MKRN1, MMACHC, MMP11, MMP14, MOGAT3, MON1A, MORC3, MPI, MPV17, MPV17L2, MRI1, MRPL34, MRPS12, MRPS21, MRPS7, MST1R, MTCH2, MTDH, MTO1, MTRES1, MYBL2, MYO1C, MYO9B, NABP2, NANOS3, NAPA, NBR1, NCAN, NCOA6, NDUFA1, NDUFA7, NDUFAB1, NDUFAF1, NDUFAF3, NDUFB7, NDUFC2, NDUFS1, NDUFS3, NDUFS5, NECAP2, NECTIN2, NEURL2, NFAT5, NFIX, NIP7, NIPSNAP2, NLRP7, NME5, NMNAT1, NMUR1, NOB1, NOL11, NOP58, NPHS1, NPR1, NQO1, NR0B2, NT5C3B, NTN5, NUDC, NUDT3, NUMBL, NUP155, NUP160, NUP188, NUP85, NUSAP1, NUTF2, NVL, NXF1, NYAP1, OCLN, OGDH, OIP5, OLFM2, OPRD1, P2RY11, PACSIN2, PACSIN3, PAK4, PALM, PAN2, PARD6A, PARD6B, PARN, PC, PCLAF, PDE4A, PDE4C, PDIA3, PDS5A, PECAM1, PES1, PEX6, PFAS, PFDN5, PGAM1, PGD, PGLS, PHACTR4, PHETA1, PHF5A, PHKG1, PI4KB, PIAS4, PIK3CB, PIK3CD, PIK3R2, PIP4K2B, PIP5K1A, PIP5K1C, PISD, PITHD1, PKN1, PKN3, PLA2G1B, PLCD3, PLD2, PLD3, PLEKHH3, PLEKHO2, PLIN2, PLIN3, PLK3, PLOD3, PLPPR2, PLTP, PLVAP, PMM1, PNKD, PNN, PNPLA6, POFUT1, POLE2, POLH, POLR1G, POLR2G, POLR2I, POLR3H, POMGNT1, POP5, POP7, PPAN, PPFIA3, PPIA, PPIL2, PPM1D, PPP1R15A, PPP1R8, PRDX1, PRDX2, PRDX3, PRIM1, PRMT1, PRMT5, PRODH2, PRORP, PRPF3, PSMC3IP, PSMD4, PSMD9, PTAFR, PTCD1, PTGES, PTGR2, PTP4A2, PTPMT1, PTPN11, PTPN9, PTPRS, PUM1, PUS7, PXN, PYCARD, PYDC1, PYM1, QTRT1, RAB10, RAB13, RAB25, RAB3A, RAB3D, RAB4B, RAB8A, RAD17, RAD23A, RAD51C, RAD54L, RAF1, RAMP2, RANGAP1, RANGRF, RAPGEFL1, RARG, RASGRP4, RBBP4, RBL1, RBM23, RBM25, RBM47, RBX1, RCC1, RCC2, RCN3, RELB, REST, RETREG3, RFWD3, RFXANK, RGL2, RGL3, RHNO1, RHOD, RHPN2, RILPL1, RILPL2, RINL, RIPOR1, RIT1, RMDN3, RNASEH2A, RND1, RND2, RNF113A, RNF216, RNF38, RNF4, RNF40, ROGDI, ROM1, ROMO1, RPA2, RPL11, RPL13A, RPL18, RPL27, RPL36, RPL36AL, RPL9, RPN1, RPP25, RPS11, RPS27, RPS28, RPS6KA1, RPS6KB1, RPS8, RPUSD3, RSPH6A, RTF1, RTN2, RTN3, RUSC1, RYR1, S1PR2, SAE1, SALL4, SAR1B, SARS2, SAT1, SAT2, SCAI, SCAP, SCARF1, SDF2L1, SEMA4B, SEPHS1, SEPTIN1, SERPINE1, SERPINF1, SERPINF2, SESN2, SF3B3, SFN, SFPQ, SHKBP1, SIPA1L3, SIRT2, SIRT4, SIRT6, SKAP1, SLA2, SLC11A1, SLC11A2, SLC1A5, SLC25A16, SLC25A18, SLC25A19, SLC25A3, SLC25A42, SLC27A1, SLC27A4, SLC29A4, SLC34A2, SLC37A3, SLC37A4, SLC39A13, SLC39A5, SLC3A2, SLC44A2, SLC44A4, SLC4A11, SLC5A5, SLC9A1, SLC9A8, SMARCA4, SMARCC1, SMG8, SMPDL3B, SNAI1, SNAP29, SNAPIN, SNF8, SNRPA, SNRPC, SNRPD1, SNRPD2, SNTA1, SNU13, SNUPN, SNX17, SNX6, SNX8, SOGA1, SP7, SPAST, SPHK2, SPINDOC, SPINT1, SPINT2, SPIRE2, SPOUT1, SPTAN1, SPTBN4, SRCIN1, SRP54, SRP68, SRPK2, SRRM1, SRRT, SRSF3, SRSF7, SSH1, ST3GAL2, STAG3, STAR, STAT2, STK38, STOX1, STX10, STX12, STX1B, STX4, STX5, SUGP1, SUGP2, SULT2B1, SUPT5H, SWI5, SYAP1, SYCE2, SYMPK, SYNC, SYNE4, SYT11, TAF1, TAF13, TAF6, TAF6L, TAOK1, TARDBP, TARS2, TBC1D10B, TBC1D13, TBCB, TBCC, TCTN1, TEAD3, TECR, TEFM, TERF2, TET1, TFE3, TGFB1, TGIF2, THEMIS2, THOC5, THRAP3, TIA1, TICAM1, TIPIN, TK1, TLCD2, TLK2, TMC7, TMED2, TMEM106A, TMEM120A, TMEM120B, TMEM150A, TMEM161A, TMEM167B, TMEM170A, TMEM201, TMEM223, TMEM35A, TMEM38A, TMEM41B, TMIGD2, TMUB2, TNF, TNFAIP8L2, TNFRSF17, TNPO2, TOMM40, TOR1B, TP53, TP53INP2, TPCN1, TRAF4, TRAPPC3, TRAPPC6B, TRIAP1, TRIM56, TRIM71, TRIP4, TRIR, TRNAU1AP, TRUB2, TTLL1, TUBA1C, TUBB4A, TUBD1, TUBG1, TULP3, TXLNA, TYK2, TYROBP, UBA7, UBAP1, UBAP2L, UBE2C, UBE2G1, UBE2H, UBE2K, UBE4B, UBQLN4, UBXN6, UBXN8, UGDH, UNC13A, UPF3B, URM1, USP19, USP7, USP8, UTP4, UTP6, VAMP1, VARS1, VASP, VHL, VIL1, VKORC1, VPS25, VPS29, VPS4A, WDR45, WDR74, WDR81, WIPI2, WNK4, XAB2, XBP1, XIAP, XPO1, XRCC1, XRCC6, YIF1B, YIPF2, YIPF4, YJU2, YTHDF2, YWHAE, YY1AP1, ZC3H11A, ZC3H4, ZC3H7A, ZC3H7B, ZCCHC8, ZDHHC4, ZFYVE1, ZFYVE19, ZGLP1, ZMYM3, ZMYND15, ZMYND8, ZNF335, ZNF541, ZNF668, ZNF689, ZNF764, ZNF768, ZNHIT1, ZNRF1, ZP3	SINE
Pan_paniscus	GO:0032273	positive regulation of protein polymerization	2.4158038147138963	0.0061973701762219795	ARF6, ARL2, ARPC1A, ARPC1B, ARPC5L, BAIAP2L1, BRK1, CARMIL2, CCL24, CCL26, CDC42EP2, CKAP5, CLIP1, DRG1, GRB2, HSP90AA1, NPHS1, PYCARD, SPIRE2, VASP	SINE
Pan_paniscus	GO:0032271	regulation of protein polymerization	1.9855921764771751	0.006593873556789766	ARF6, ARL2, ARPC1A, ARPC1B, ARPC5L, BAIAP2L1, BRK1, CAMSAP3, CAPZB, CARMIL2, CCL24, CCL26, CDC42EP2, CKAP5, CLIP1, DRG1, GRB2, HIP1R, HSP90AA1, KANK2, LATS1, NPHS1, PIK3R2, PYCARD, RANGRF, SPIRE2, SPTAN1, SPTBN4, SSH1, TUBB4A, VASP, VIL1	SINE
Pan_paniscus	GO:0009892	negative regulation of metabolic process	1.2821546336133438	0.006593873556789766	ACD, ACOT8, ACP5, ACTN3, AJUBA, AKAP8, AP2A1, APOE, ARRB2, ATCAY, ATP2B4, AXL, BCL3, BEND3, C5AR2, CADM4, CALR, CBFA2T2, CDH3, CGAS, CIART, CIC, CNOT10, CNPY2, COMMD7, CREBBP, CTC1, CTDSP1, CTNNBIP1, CTSA, DAPK3, DDX56, DFFA, DHX34, DNAJB1, DNMT1, DNMT3B, DRAP1, DUSP26, EAPP, EIF2AK1, EIF4EBP1, EIF4ENIF1, ELAVL1, ELF3, EP300, EPO, ERCC1, EXOSC5, FIS1, FKBP8, FLOT2, FOXM1, FUS, GATAD2A, GCHFR, GGA3, GIPC1, GLIS2, GPATCH3, GPS2, HCAR1, HDAC5, HEXIM1, HEXIM2, HNF4A, HOMER3, ID1, IGF2BP1, IKZF4, IL23A, ILF3, KANK2, KAT8, KDM2B, KHDRBS1, KIRREL2, KPNA7, LAPTM4B, LARP1, LARP7, LDB1, LDLR, LSM1, LSM2, LSM4, MCL1, MED1, MEIOC, MEPCE, MORC3, MTDH, NANOS3, NFIX, NLRP12, NLRP7, NLRX1, NQO1, NR0B2, OCLN, OPRD1, PAN2, PARD6A, PARN, PC, PCIF1, PDS5A, PFDN5, PIAS4, PKN1, PLK3, PPIA, PPP1R15A, PTPN11, PTPRS, PUM1, PUS7, PYCARD, PYM1, RAD17, RARG, RBL1, RBM47, RBX1, RELB, REST, RIOX1, RPL11, RTF1, RTN2, RTN3, SALL2, SALL4, SERPINE1, SERPINF2, SESN2, SF3B3, SFN, SFPQ, SHFL, SIRT2, SIRT4, SIRT6, SLA2, SLC11A1, SLC27A1, SLC37A4, SMARCC1, SMCR8, SMG8, SNAI1, SNTA1, SNX6, SPEN, SPINDOC, SRRT, SRSF4, SRSF7, SRSF9, STOX1, SUPT5H, SYT11, TAF1, TARDBP, TEN1, TERF2, TET1, TFAP2C, TGFB1, TGIF2, THRAP3, TIA1, TLK2, TMED2, TNF, TP53, TRIM71, TYROBP, UBQLN4, UBXN1, UPF3B, USP7, USP8, VHL, XRCC1, XRCC6, YTHDF2, YWHAE, ZC3H10, ZC3H4, ZGLP1, ZMYM5, ZMYND15, ZMYND8, ZNF296, ZNF425, ZNF541, ZNF653	SINE
Pan_paniscus	GO:0032784	regulation of DNA-templated transcription, elongation	3.019754768392371	0.007631219342602865	BRD4, CCNT1, CDK12, EAPP, ELL, ELL3, GTF2F1, LDB1, SUPT5H, THOC5, VHL, ZC3H4, ZMYND8	SINE
Pan_paniscus	GO:1901360	organic cyclic compound metabolic process	1.2443749667265185	0.009029038680290754	AARS1, ABCD4, ACD, ACLY, ACOT2, ACOT4, ACOT8, ADA2, ADCY9, AKAP8L, AKR1A1, ALDH6A1, APOE, ARRB2, ATAD5, ATP5F1B, ATP5IF1, ATP5MF, BABAM1, BEND3, BLVRB, BRCA1, BUD31, C5AR1, CARM1, CAVIN1, CBFA2T2, CDK12, CDK5RAP1, CDK7, CELF1, CHERP, CIC, CNP, CPSF4, CPSF7, CRCP, CTC1, CWC25, DALRD3, DCTPP1, DFFA, DHX34, DIS3L, DNA2, DNASE2, DNMT1, EIF2AK1, ELL, ELL3, ELOA, ELP6, ENO1, EP300, ERCC1, ERCC2, ESRP2, EXD1, EXOSC5, FAAP24, FANCD2, FARSA, FCSK, FOXA3, FUBP3, FUS, GALK1, GATC, GGN, GPATCH1, GPKOW, GTF2F1, GTF2H3, GTPBP3, HMOX2, HNF1A, HNF4A, HNRNPM, HPD, HSD17B14, HSD3B7, HSP90AA1, HSPD1, IHO1, IMPDH2, INTS3, INTS5, KPNA6, LARP7, LDB1, LDLR, LSM1, LSM2, LSM4, MAPK1, MBLAC1, MCM7, MED1, MEIOC, MEPCE, METTL3, MFAP1, MMACHC, MPI, MTO1, NABP2, NCOA6, NFAT5, NME5, NMNAT1, NOL11, NQO1, NT5C3B, NUDT3, NUP155, NVL, OGDH, PAN2, PARN, PCLAF, PDE4A, PDE4C, PES1, PFAS, PGAM1, PHF5A, PLTP, PMM1, PNN, POLE2, POLH, POLR1G, POLR2G, POLR2I, POLR3H, POP5, POP7, PPAN, PPM1D, PRIM1, PRMT1, PRMT5, PRORP, PRPF3, PSMC3IP, PTCD1, PUM1, PUS7, PYM1, QTRT1, RAD17, RAD23A, RAD51C, RAD54L, RBM23, RBM25, RBM47, RFWD3, RHNO1, RNASEH2A, RNF113A, RPA2, RPL11, RPL27, RPP25, RPUSD3, RTF1, SARS2, SCAI, SCAP, SDR42E2, SESN2, SF3B3, SFPQ, SIRT6, SLC11A2, SLC25A19, SLC37A4, SLC5A5, SMG8, SNRPA, SNU13, SPOUT1, SRPK2, SRRM1, SRRT, SRSF3, SRSF7, STAR, SUGP1, SUGP2, SULT2B1, SWI5, SYMPK, TAF1, TAF13, TAF6, TAF6L, TARDBP, TARS2, TEFM, TERF2, TET1, THOC5, THRAP3, TIPIN, TK1, TP53, TRIM71, TRIR, TRUB2, UGDH, UPF3B, URM1, USP19, USP7, UTP4, UTP6, VARS1, VHL, WDR74, XAB2, XRCC1, XRCC6, YTHDF2, ZC3H4, ZC3H7A, ZC3H7B, ZCCHC8, ZMYND8, ZNF668, ZNF768	SINE
Pan_paniscus	GO:0045727	positive regulation of translation	2.32005549278926	0.009614463466310718	BCL3, CDK5RAP1, EEF2, EIF5A, ELAVL1, IGF2BP1, KHDRBS1, LARP1, LARP4, METTL3, MPV17L2, PCIF1, PRMT1, PYM1, RPS6KB1, RPUSD3, TENT5B, TNF, TRUB2, UPF3B, YTHDF2	SINE
Pan_paniscus	GO:0009890	negative regulation of biosynthetic process	1.3977150642273257	0.010179185671325326	ACD, ACOT8, ACP5, AJUBA, AP2A1, APOE, ATP2B4, BEND3, CALR, CBFA2T2, CIART, CIC, COMMD7, CREBBP, CTC1, CTNNBIP1, DAPK3, DNAJB1, DNMT1, DNMT3B, DRAP1, DUSP26, EAPP, EIF2AK1, EIF4EBP1, EIF4ENIF1, ELF3, EP300, EPO, FOXM1, GATAD2A, GCHFR, GLIS2, GPS2, HDAC5, HEXIM1, HEXIM2, HNF4A, ID1, IGF2BP1, IKZF4, ILF3, KANK2, KAT8, KDM2B, KHDRBS1, LARP1, LARP7, LDB1, MED1, MEPCE, MORC3, MTDH, NANOS3, NFIX, NR0B2, PCIF1, PDS5A, PFDN5, PIAS4, PLK3, PUM1, PUS7, RAD17, RARG, RBL1, RELB, REST, RIOX1, RTF1, SALL2, SALL4, SESN2, SFN, SFPQ, SHFL, SIRT2, SIRT6, SLA2, SLC27A1, SNAI1, SNX6, SPEN, SPINDOC, SUPT5H, TAF1, TARDBP, TEN1, TERF2, TGFB1, TGIF2, TIA1, TNF, TP53, TRIM71, USP7, VHL, XRCC6, YTHDF2, ZC3H4, ZGLP1, ZMYM5, ZMYND15, ZMYND8, ZNF296, ZNF425, ZNF541, ZNF653	SINE
Pan_paniscus	GO:0030838	positive regulation of actin filament polymerization	2.66448950152268	0.010976056394755159	ARF6, ARPC1A, ARPC1B, ARPC5L, BAIAP2L1, BRK1, CARMIL2, CCL24, CCL26, CDC42EP2, GRB2, NPHS1, PYCARD, SPIRE2, VASP	SINE
Pan_paniscus	GO:0034249	negative regulation of cellular amide metabolic process	2.190151810042818	0.011942854229631063	AJUBA, APOE, CALR, DAPK3, EIF4EBP1, EIF4ENIF1, GGA3, IGF2BP1, ILF3, LARP1, NANOS3, PCIF1, PUM1, PUS7, RTN2, RTN3, SESN2, SHFL, TARDBP, TIA1, TRIM71, YTHDF2	SINE
Pan_paniscus	GO:2000113	negative regulation of cellular macromolecule biosynthetic process	1.4067180598101106	0.01423145964846248	ACD, ACOT8, AJUBA, BEND3, CALR, CBFA2T2, CIART, CIC, COMMD7, CREBBP, CTC1, CTNNBIP1, DAPK3, DNAJB1, DNMT1, DNMT3B, DRAP1, DUSP26, EAPP, EIF2AK1, EIF4EBP1, EIF4ENIF1, ELF3, EP300, EPO, FOXM1, GATAD2A, GLIS2, GPS2, HDAC5, HEXIM1, HEXIM2, HNF4A, ID1, IGF2BP1, IKZF4, ILF3, KANK2, KAT8, KDM2B, KHDRBS1, LARP1, LARP7, LDB1, MED1, MEPCE, MORC3, MTDH, NANOS3, NFIX, NR0B2, PCIF1, PDS5A, PFDN5, PIAS4, PLK3, PUM1, PUS7, RAD17, RARG, RBL1, RELB, REST, RIOX1, RTF1, SALL2, SALL4, SESN2, SFN, SFPQ, SHFL, SIRT2, SIRT6, SLA2, SNX6, SPEN, SPINDOC, SUPT5H, TAF1, TARDBP, TEN1, TERF2, TGFB1, TGIF2, TIA1, TNF, TP53, TRIM71, VHL, XRCC6, YTHDF2, ZC3H4, ZGLP1, ZMYM5, ZMYND15, ZMYND8, ZNF296, ZNF425, ZNF541, ZNF653	SINE
Pan_paniscus	GO:0010558	negative regulation of macromolecule biosynthetic process	1.4012032079982977	0.014935285804670628	ACD, ACOT8, AJUBA, AP2A1, BEND3, CALR, CBFA2T2, CIART, CIC, COMMD7, CREBBP, CTC1, CTNNBIP1, DAPK3, DNAJB1, DNMT1, DNMT3B, DRAP1, DUSP26, EAPP, EIF2AK1, EIF4EBP1, EIF4ENIF1, ELF3, EP300, EPO, FOXM1, GATAD2A, GLIS2, GPS2, HDAC5, HEXIM1, HEXIM2, HNF4A, ID1, IGF2BP1, IKZF4, ILF3, KANK2, KAT8, KDM2B, KHDRBS1, LARP1, LARP7, LDB1, MED1, MEPCE, MORC3, MTDH, NANOS3, NFIX, NR0B2, PCIF1, PDS5A, PFDN5, PIAS4, PLK3, PUM1, PUS7, RAD17, RARG, RBL1, RELB, REST, RIOX1, RTF1, SALL2, SALL4, SESN2, SFN, SFPQ, SHFL, SIRT2, SIRT6, SLA2, SNX6, SPEN, SPINDOC, SUPT5H, TAF1, TARDBP, TEN1, TERF2, TGFB1, TGIF2, TIA1, TNF, TP53, TRIM71, VHL, XRCC6, YTHDF2, ZC3H4, ZGLP1, ZMYM5, ZMYND15, ZMYND8, ZNF296, ZNF425, ZNF541, ZNF653	SINE
Pan_paniscus	GO:0051649	establishment of localization in cell	1.3209475357083482	0.015319967499417131	AAAS, ACD, ACTN4, ANKLE1, AP1G1, AP1M1, AP1M2, AP1S1, AP2A1, AP3D1, AP4M1, ARF6, ARHGAP1, ATP2A2, ATP5F1B, ATP6V0A1, AXL, BCL3, BECN2, CALR, CAMSAP3, CANX, CCNB1, CDC23, CHERP, COG7, CTDSPL2, DENND10, DENND2A, DESI1, DOP1B, DPY30, DYNC2I2, EHD2, EIF2AK1, EIF4ENIF1, ELAVL1, EML3, ENKD1, FIS1, FLOT2, GGA1, GGA2, GGA3, GIPC1, GLE1, HAP1, HEATR3, HOOK2, HSP90AA1, HSPA5, HYOU1, IFT52, IPO7, KIF3B, KLC3, KPNA2, KPNA6, KPNA7, LAPTM4B, LDLR, MAP1LC3C, MAP1S, MED1, MEIOC, MFN2, MGARP, MGRN1, MICALL1, MISP, MON1A, MTCH2, MYO1C, NAPA, NECTIN2, NME5, NUDC, NUP155, NUP160, NUP188, NUSAP1, NUTF2, NXF1, PEX6, PHETA1, RAB10, RAB13, RAB3A, RAB3D, RAF1, RAMP2, RANGRF, RILPL1, RILPL2, RIPOR1, RPL11, RTN2, SAR1B, SEPTIN1, SFN, SLC11A1, SLC11A2, SLC27A4, SLC29A4, SNAPIN, SNF8, SNUPN, SNX17, SNX6, SNX8, SPAST, SPIRE2, SRP54, SRP68, SRSF3, STX10, STX12, STX1B, STX4, STX5, SYT11, TBC1D10B, TBC1D13, TERF2, THOC5, TMED2, TMEM201, TMEM38A, TMEM41B, TNPO2, TOMM40, TP53, TRAPPC3, UBXN6, VPS29, VPS4A, WDR81, XPO1, YIF1B, YIPF4, ZC3H11A	SINE
Pan_paniscus	GO:0031327	negative regulation of cellular biosynthetic process	1.3906765380754338	0.015329767233621686	ACD, ACOT8, ACP5, AJUBA, ATP2B4, BEND3, CALR, CBFA2T2, CIART, CIC, COMMD7, CREBBP, CTC1, CTNNBIP1, DAPK3, DNAJB1, DNMT1, DNMT3B, DRAP1, DUSP26, EAPP, EIF2AK1, EIF4EBP1, EIF4ENIF1, ELF3, EP300, EPO, FOXM1, GATAD2A, GLIS2, GPS2, HDAC5, HEXIM1, HEXIM2, HNF4A, ID1, IGF2BP1, IKZF4, ILF3, KANK2, KAT8, KDM2B, KHDRBS1, LARP1, LARP7, LDB1, MED1, MEPCE, MORC3, MTDH, NANOS3, NFIX, NR0B2, PCIF1, PDS5A, PFDN5, PIAS4, PLK3, PUM1, PUS7, RAD17, RARG, RBL1, RELB, REST, RIOX1, RTF1, SALL2, SALL4, SESN2, SFN, SFPQ, SHFL, SIRT2, SIRT6, SLA2, SLC27A1, SNAI1, SNX6, SPEN, SPINDOC, SUPT5H, TAF1, TARDBP, TEN1, TERF2, TGFB1, TGIF2, TIA1, TNF, TP53, TRIM71, USP7, VHL, XRCC6, YTHDF2, ZC3H4, ZGLP1, ZMYM5, ZMYND15, ZMYND8, ZNF296, ZNF425, ZNF541, ZNF653	SINE
Pan_paniscus	GO:0051252	regulation of RNA metabolic process	1.2351069052703931	0.01536763074842765	ACTN4, AJUBA, AKAP8L, AKIRIN1, AP3D1, APOE, ARHGEF2, ARID1A, ARNT, ATP2B4, ATXN7L3, BATF2, BCL3, BEND3, BICRA, BRD4, CALR, CAMTA2, CARM1, CBFA2T2, CCAR1, CCNT1, CDH1, CDK12, CELF1, CHCHD2, CIART, CIC, COMMD7, CPSF7, CREB3L3, CREBBP, CRLF3, CRTC1, CRTC2, CTNNBIP1, DHX34, DNAJB1, DNMT1, DNMT3B, DRAP1, DUSP26, EAPP, ECM1, EIF4ENIF1, EIF5A, ELAVL1, ELF3, ELL, ELL3, EML3, EP300, EPCAM, EPO, ERCC1, ESRP1, ESRP2, ETV2, FOSB, FOXA3, FOXM1, FUBP3, FUS, GATAD2A, GLI1, GLIS2, GON4L, GPATCH3, GPS2, GTF2F1, HAS3, HDAC5, HEXIM1, HEXIM2, HNF1A, HNF4A, ID1, IER2, IGF2BP1, IKZF4, IL23A, ILF2, ILF3, KANK2, KAT8, KDM2B, KHDRBS1, KLF1, KPNA6, L3MBTL2, LARP1, LARP7, LDB1, MAML1, MAP2K1, MAP3K12, MED1, MED11, MED18, MED26, MEIOC, MEPCE, MLLT1, MLX, MORC3, MTDH, MTRES1, MYDGF, NANOS3, NCOA6, NFE2L1, NFIX, NOL11, NR0B2, PARN, PCBP1, PFDN5, PHF20, PIAS4, PIK3R2, PITHD1, PKN1, PLK3, PPIA, PUM1, RAF1, RARG, RAX2, RBBP4, RBL1, RBM23, RBM25, RBM47, RELB, REST, RIOX1, RNF4, RNF40, RPS6KA1, RTF1, SALL2, SALL4, SAP130, SBNO1, SERPINF2, SERTAD3, SFN, SFPQ, SIRT2, SIRT6, SKAP1, SLA2, SLC11A1, SLC39A5, SLC9A1, SMARCA4, SMARCC1, SNAI1, SNF8, SNX6, SPEN, SPINDOC, SRRT, SRSF3, SRSF4, SRSF7, SRSF9, STAT2, STOX1, SUPT5H, TAF1, TAF13, TAF6, TARDBP, TEAD3, TEF, TFE3, TGFB1, TGIF2, THOC5, THRAP3, TIA1, TLE6, TNF, TP53, TP53INP2, TRIAP1, TRIM71, TRIP4, TSC22D4, UTP4, VHL, VPS72, XBP1, XRCC6, YTHDF2, ZC3H10, ZC3H4, ZFP82, ZFP90, ZGLP1, ZMIZ2, ZMYM5, ZMYND15, ZMYND8, ZNF157, ZNF296, ZNF3, ZNF317, ZNF331, ZNF383, ZNF398, ZNF425, ZNF487, ZNF490, ZNF541, ZNF564, ZNF627, ZNF653, ZNF688, ZNF689, ZNF713, ZNF747, ZNF77, ZNF785, ZNF789, ZNF878	SINE
Pan_paniscus	GO:0045935	positive regulation of nucleobase-containing compound metabolic process	1.329618200321723	0.015600950337927471	ACD, ACTN4, AKAP8L, AKIRIN1, AP3D1, APOE, ARHGEF2, ARID1A, ARNT, ATAD5, BABAM1, BCL3, BICRA, BRD4, CAMTA2, CARM1, CCDC117, CCNT1, CCT6A, CDH1, CDK12, CHCHD2, CREB3L3, CREBBP, CRLF3, CRTC1, CRTC2, EAPP, EIF4ENIF1, EIF5A, ELL, ELL3, ENO1, EP300, EPCAM, EPO, ERCC1, FGFR4, FOXA3, FOXM1, FUBP3, FUS, GLI1, GPATCH3, GPS2, GTF2F1, HAS3, HDAC5, HDGFL2, HNF1A, IER2, IKZF4, IL23A, ILF2, ILF3, KAT8, KHDC3L, KLF1, KPNA6, LARP7, LDB1, MAML1, MAP2K1, MAP3K12, MAPK1, MED1, MEPCE, MLX, MYDGF, NABP2, NANOS3, NCOA6, NFIX, NOL11, NR0B2, PARN, PCBP1, PIAS4, PIK3R2, PITHD1, PUM1, RAF1, RARG, RAX2, RBM23, REST, RNF4, RNF40, RPS6KA1, SALL4, SERPINF2, SERTAD3, SFPQ, SIRT2, SIRT6, SKAP1, SLC11A1, SLC39A5, SLC9A1, SMARCA4, SMARCC1, SNAI1, SPIRE2, STAT2, SUPT5H, TAF1, TAF13, TAF6, TARDBP, TEAD3, TEF, TERF2, TFE3, TGFB1, THOC5, THRAP3, TMEM161A, TNF, TP53, TP53INP2, TRIAP1, TRIM71, USP7, VHL, VPS72, XBP1, XRCC1, XRCC6, YTHDF2, ZFP90, ZGLP1, ZMIZ2, ZMYND8, ZNF541	SINE
Pan_paniscus	GO:0008064	regulation of actin polymerization or depolymerization	2.0131698455949136	0.016385673699617152	ARF6, ARHGAP35, ARPC1A, ARPC1B, ARPC5L, BAIAP2L1, BRK1, CAPZB, CARMIL2, CCL24, CCL26, CDC42EP2, GRB2, HIP1R, KANK2, LATS1, LIMA1, NPHS1, PIK3R2, PYCARD, SPIRE2, SPTAN1, SPTBN4, SSH1, VASP, VIL1	SINE
Pan_paniscus	GO:0030832	regulation of actin filament length	2.0131698455949136	0.016385673699617152	ARF6, ARHGAP35, ARPC1A, ARPC1B, ARPC5L, BAIAP2L1, BRK1, CAPZB, CARMIL2, CCL24, CCL26, CDC42EP2, GRB2, HIP1R, KANK2, LATS1, LIMA1, NPHS1, PIK3R2, PYCARD, SPIRE2, SPTAN1, SPTBN4, SSH1, VASP, VIL1	SINE
Pan_paniscus	GO:0030833	regulation of actin filament polymerization	2.0511541823042516	0.0165206814873229	ARF6, ARPC1A, ARPC1B, ARPC5L, BAIAP2L1, BRK1, CAPZB, CARMIL2, CCL24, CCL26, CDC42EP2, GRB2, HIP1R, KANK2, LATS1, NPHS1, PIK3R2, PYCARD, SPIRE2, SPTAN1, SPTBN4, SSH1, VASP, VIL1	SINE
Pan_paniscus	GO:0045934	negative regulation of nucleobase-containing compound metabolic process	1.3844276312065913	0.016628416351535658	ACD, ACTN3, AJUBA, BEND3, CALR, CBFA2T2, CGAS, CIART, CIC, COMMD7, CREBBP, CTC1, CTNNBIP1, DFFA, DHX34, DNAJB1, DNMT1, DNMT3B, DRAP1, DUSP26, EAPP, EIF4ENIF1, ELAVL1, ELF3, EP300, EPO, ERCC1, FOXM1, FUS, GATAD2A, GLIS2, GPS2, HDAC5, HEXIM1, HEXIM2, HNF4A, ID1, IGF2BP1, IKZF4, ILF3, KANK2, KAT8, KDM2B, KHDRBS1, LARP1, LARP7, LDB1, MED1, MEIOC, MEPCE, MORC3, MTDH, NFIX, NR0B2, PARN, PFDN5, PIAS4, PLK3, RARG, RBL1, RBM47, RELB, REST, RIOX1, RTF1, SALL2, SALL4, SFN, SFPQ, SIRT2, SIRT6, SLA2, SLC11A1, SNX6, SPEN, SPINDOC, SRSF4, SRSF7, SRSF9, SUPT5H, TAF1, TARDBP, TEN1, TERF2, TGFB1, TGIF2, THRAP3, TNF, TP53, UBQLN4, VHL, XRCC1, XRCC6, ZC3H10, ZC3H4, ZGLP1, ZMYM5, ZMYND15, ZMYND8, ZNF296, ZNF425, ZNF541, ZNF653	SINE
Pan_paniscus	GO:0043254	regulation of protein-containing complex assembly	1.604244720708447	0.01869319607230163	AJUBA, APOE, ARF6, ARL2, ARPC1A, ARPC1B, ARPC5L, BAIAP2L1, BAK1, BIK, BRK1, CAMSAP3, CAPZB, CARMIL2, CCL24, CCL26, CDC42EP2, CKAP5, CLIP1, CTNNBIP1, DRG1, EP300, GRB2, HIP1R, HSP90AA1, KANK2, KIF9, LATS1, MARK4, NAPA, NPHS1, OPRD1, PIK3R2, PTPN11, PYCARD, RAF1, RANGRF, RNF4, SIRT2, SKAP1, SPIRE2, SPTAN1, SPTBN4, SSH1, STX1B, TNF, TP53, TUBB4A, VASP, VIL1, ZDHHC12	SINE
Pan_paniscus	GO:0031325	positive regulation of cellular metabolic process	1.2393781785584321	0.019418520478204845	ACD, ACTN3, ACTN4, AJUBA, AKAP8L, AKIRIN1, AKT2, ANGPTL8, AP3D1, APOE, ARHGEF2, ARID1A, ARNT, ARRB2, ASL, ATAD5, ATG13, ATP2B4, ATP5IF1, BABAM1, BAK1, BCL3, BICRA, BRD4, C3, CALCOCO2, CAMKK2, CAMTA2, CARM1, CCDC117, CCNB1, CCNT1, CCT6A, CDH1, CDH3, CDK12, CDK5RAP1, CHCHD2, CHP1, CREB3L3, CREBBP, CRLF1, CRLF3, CRTC1, CRTC2, CTC1, DAGLB, DHX34, DIP2B, DNA2, EAPP, ECE1, EEF2, EIF4ENIF1, EIF5A, ELAVL1, ELL, ELL3, ENO1, EP300, EPCAM, EPO, ERCC1, FGFR4, FOXA3, FOXM1, FUBP3, FUS, GIPC1, GLI1, GPATCH3, GPS2, GRB2, GTF2F1, HAS3, HDAC5, HDGFL2, HNF1A, HSP90AA1, IER2, IGF2BP1, IKZF4, IL23A, IL6R, ILF2, ILF3, KAT8, KHDC3L, KHDRBS1, KLF1, KPNA6, LARP1, LARP4, LARP7, LATS1, LDB1, LDLR, MAML1, MAP2K1, MAP3K12, MAPK1, MED1, MEPCE, METTL3, MLX, MPV17L2, MTDH, MYDGF, NABP2, NANOS3, NCOA6, NFIX, NOL11, NR0B2, OPRD1, PACSIN3, PARN, PCBP1, PCIF1, PECAM1, PHF20, PIAS4, PIK3CB, PIK3R2, PIP4K2B, PITHD1, PLAUR, PLK3, PPIA, PPP1R15A, PRMT1, PTPN11, PUM1, PYM1, RAD23A, RAF1, RARG, RAX2, RBM23, RBX1, REST, RNF4, RNF40, ROMO1, RPS6KA1, RPS6KB1, RPUSD3, S1PR2, SAE1, SALL4, SERPINF2, SERTAD3, SESN2, SFPQ, SIRT2, SIRT6, SKAP1, SLC11A1, SLC27A1, SLC39A5, SLC9A1, SMARCA4, SMARCC1, SMCR8, SNAI1, SP1, SPHK2, SPIRE2, STAR, STAT2, STOX1, SUPT5H, TAF1, TAF13, TAF6, TAOK1, TARDBP, TEAD3, TEF, TENT5B, TERF2, TFE3, TGFB1, THOC5, THRAP3, TMEM161A, TNF, TP53, TP53INP2, TPCN1, TRIAP1, TRIM71, TRUB2, UBE2K, UPF3B, USP7, VHL, VPS72, WDR45, XBP1, XIAP, XRCC1, XRCC6, YTHDF2, ZER1, ZFP90, ZGLP1, ZMIZ2, ZMYND8, ZNF541	SINE
Pan_paniscus	GO:0034250	positive regulation of cellular amide metabolic process	2.063000782367065	0.019562882511745896	BCL3, CDK5RAP1, EEF2, EIF5A, ELAVL1, IGF2BP1, KHDRBS1, LARP1, LARP4, METTL3, MPV17L2, PCIF1, PRMT1, PYM1, RPS6KB1, RPUSD3, SP1, SPHK2, TENT5B, TNF, TRUB2, UPF3B, YTHDF2	SINE
Pan_paniscus	GO:0051641	cellular localization	1.271867156145555	0.020029692102557808	AAAS, ACD, ACTN4, AKT2, ANKLE1, AP1G1, AP1M1, AP1M2, AP1S1, AP2A1, AP3D1, AP4M1, APOE, ARF6, ARFGEF2, ARHGAP1, ATG4D, ATP13A1, ATP2A2, ATP5F1B, BBS1, BCL3, BECN2, CALR, CAMSAP3, CCNB1, CDC23, CDH1, CNTNAP1, COG7, CTDSPL2, DENND10, DENND2A, DESI1, DOP1B, DPY30, DYNC2I2, EHD2, EIF4ENIF1, ELAVL1, EML3, ENKD1, FIS1, FKBP8, FLOT2, GET3, GGA1, GGA2, GGA3, GIPC1, GLE1, HAP1, HEATR3, HOOK2, HPS6, HSP90AA1, HSPA5, HYOU1, IFT52, IPO7, ITGAL, JUP, KIF3B, KLC3, KPNA2, KPNA6, KPNA7, KRT18, LAPTM4B, LDLR, LRWD1, MAP1LC3C, MAP1S, MED1, MEIOC, MFN2, MGARP, MGRN1, MICALL1, MISP, MON1A, MTCH2, MYO1C, NABP2, NAPA, NECTIN2, NUDC, NUP155, NUP160, NUP188, NUSAP1, NUTF2, NXF1, PACSIN2, PALM, PEX6, PHETA1, PIP5K1A, PPFIA3, PPIL2, PPP1R15A, RAB10, RAB13, RAB3A, RAB3D, RAB8A, RAMP2, RANGRF, RCC2, RHNO1, RILPL1, RILPL2, RIPOR1, ROM1, RPA2, RPL11, RTN2, SAR1B, SEPTIN1, SFN, SIRT6, SKAP1, SNAP29, SNAPIN, SNF8, SNUPN, SNX17, SNX6, SNX8, SPAST, SPIRE2, SPTBN4, SRP54, SRP68, SRSF3, STAG3, STX10, STX12, STX1B, STX4, STX5, SYT11, TBC1D10B, TBC1D13, TCTN1, TERF2, THOC5, TIA1, TLK2, TMED2, TMEM150A, TMEM201, TMEM41B, TNF, TNPO2, TOMM40, TP53, TRAPPC3, TULP3, UBXN6, VPS29, VPS4A, WDR81, WIPI2, XPO1, YIF1B, YIPF4, YWHAE, ZC3H11A, ZDHHC4, ZMYND8	SINE
Pan_paniscus	GO:0032480	negative regulation of type I interferon production	3.1238842431645213	0.021083101683820514	DDX56, GPATCH3, MORC3, NLRX1, PTPN11, PTPRS, PYCARD, RBX1, RELB, TYROBP	SINE
Pan_paniscus	GO:0006352	DNA-templated transcription, initiation	2.930938451674948	0.021083101683820514	CAVIN1, CDK7, CRCP, ELOA, GTF2F1, NCOA6, POLR2G, POLR3H, TAF1, TAF6, TAF6L	SINE
Pan_paniscus	GO:0008150	biological_process	1.0380493520461445	0.022703308245115725	A4GALT, AAAS, AARS1, ABCD4, ABHD3, ABRAXAS2, ACD, ACLY, ACO2, ACOT2, ACOT4, ACOT8, ACOX1, ACP5, ACTL6B, ACTN3, ACTN4, ADA2, ADAM11, ADAMTS10, ADAMTSL4, ADAP2, ADCY9, ADGRE5, ADGRL1, ADRB3, AFF4, AGBL2, AGMAT, AHCY, AJUBA, AK6, AKAP8, AKAP8L, AKIRIN1, AKR1A1, AKT2, ALDH6A1, ALKBH7, AMD1, AMHR2, AMT, ANAPC16, ANAPC5, ANAPC7, ANGPTL4, ANGPTL8, ANKLE1, ANXA9, AP1G1, AP1M1, AP1M2, AP1S1, AP2A1, AP3D1, AP4M1, APBA3, APH1A, APLP1, APOE, AQP10, ARF6, ARFGEF2, ARHGAP1, ARHGAP33, ARHGAP35, ARHGEF15, ARHGEF2, ARID1A, ARIH2, ARL2, ARMC6, ARNT, ARPC1A, ARPC1B, ARPC5L, ARRB2, ASB16, ASL, ATAD5, ATCAY, ATG13, ATG4D, ATP13A1, ATP1B2, ATP2A2, ATP2B4, ATP5F1B, ATP5IF1, ATP5MF, ATP6V0A1, ATP6V0A2, ATP8B2, ATXN7L3, AXL, B3GAT3, B3GNT3, B3GNT4, B9D2, BABAM1, BACE1, BAG4, BAIAP2L1, BAK1, BATF2, BBS1, BCAM, BCAT2, BCKDK, BCL2L1, BCL3, BECN2, BEND3, BFAR, BICRA, BIK, BIN2, BIRC6, BLVRB, BORCS8, BRAP, BRCA1, BRD4, BRK1, BSCL2, BSPH1, BST2, BUD31, C12H12orf43, C15H15orf62, C1QL4, C3, C5AR1, C5AR2, CACNA1A, CACNG8, CADM4, CALCOCO2, CALR, CAMKK2, CAMSAP3, CAMTA2, CANX, CAPZB, CARM1, CARMIL2, CASP8AP2, CATIP, CAVIN1, CBFA2T2, CCAR1, CCDC117, CCDC120, CCDC125, CCDC134, CCDC65, CCL24, CCL26, CCNB1, CCNT1, CCR10, CCS, CCT6A, CD320, CD70, CDC123, CDC23, CDC25A, CDC37, CDC42EP1, CDC42EP2, CDC42SE1, CDH1, CDH3, CDHR4, CDIP1, CDK12, CDK3, CDK5RAP1, CDK7, CEACAM16, CELA3A, CELF1, CENPH, CENPT, CEP89, CERCAM, CERS2, CERS4, CFAP251, CFLAR, CGAS, CHCHD2, CHERP, CHP1, CHST6, CHTF8, CIART, CIC, CINP, CKAP5, CKM, CLIP1, CLPP, CLPTM1, CLUH, CNN1, CNOT10, CNP, CNPY2, CNPY4, CNR2, CNTNAP1, COG4, COG7, COLGALT1, COMMD7, COPE, COQ10A, COQ4, COQ5, COQ6, COQ7, COQ8B, CPSF4, CPSF7, CPT1C, CRCP, CREB3L3, CREB3L4, CREBBP, CRK, CRKL, CRLF1, CRLF3, CRTC1, CRTC2, CSKMT, CSPG5, CTC1, CTDSP1, CTDSPL2, CTNNBIP1, CTSA, CTSF, CWC25, CXCL16, CYP2S1, CYTH2, CYTH3, DAG1, DAGLB, DALRD3, DAPK3, DAZAP2, DCAF12, DCAF15, DCTPP1, DDA1, DDX56, DEGS1, DENND10, DENND2A, DENND4B, DENND5B, DENND6A, DENR, DEPDC5, DESI1, DFFA, DGKA, DHDDS, DHDH, DHPS, DHTKD1, DHX30, DHX34, DHX37, DIP2B, DIS3L, DMPK, DNA2, DNAJB1, DNAJC16, DNAJC7, DNASE2, DNM1, DNM2, DNMT1, DNMT3B, DOCK6, DOLK, DOLPP1, DOP1B, DPEP2, DPEP3, DPP9, DPPA4, DPY30, DRAP1, DRG1, DUSP21, DUSP26, DYNC1LI2, DYNC2I2, E2F2, EAPP, ECE1, ECM1, ECSIT, EEF2, EFNB3, EGLN2, EHD2, EIF2AK1, EIF2B1, EIF2B4, EIF3B, EIF3G, EIF3K, EIF3L, EIF4EBP1, EIF4ENIF1, EIF5A, ELAVL1, ELF3, ELL, ELL3, ELOA, ELP6, EML3, EMP3, ENKD1, ENO1, EP300, EPB41, EPCAM, EPHB4, EPO, EPOR, ERBB3, ERCC1, ERCC2, ESRP1, ESRP2, ETHE1, ETV2, EVI5L, EVPL, EXD1, EXOSC5, EXTL1, FAAP24, FANCD2, FARSA, FBF1, FBXL19, FBXL20, FCER2, FCHO1, FCSK, FDPS, FDX2, FEM1A, FGFR4, FIS1, FKBP11, FKBP8, FLOT2, FMNL1, FNBP1, FOSB, FOXA3, FOXM1, FRMD5, FSD1, FUBP3, FUCA1, FUS, FUT1, FXR2, GADD45B, GADD45GIP1, GAL3ST4, GALE, GALK1, GANAB, GAPVD1, GATAD2A, GATC, GCAT, GCDH, GCHFR, GDF15, GDF3, GDF5, GDPD1, GEMIN6, GET3, GFRA3, GGA1, GGA2, GGA3, GGN, GGPS1, GIGYF1, GIPC1, GIPR, GJB1, GJC1, GLDC, GLE1, GLI1, GLIS2, GLS2, GMIP, GNA11, GNG3, GNG7, GNG8, GNMT, GON4L, GOT1L1, GPATCH1, GPATCH3, GPKOW, GPR108, GPS2, GRB2, GRID2IP, GTF2F1, GTF2H3, GTPBP3, GYS1, HACD3, HAP1, HAPLN4, HAS3, HAUS1, HCAR1, HCAR3, HCST, HDAC5, HDGFL2, HEATR3, HECTD1, HEXIM1, HEXIM2, HIP1R, HM13, HMGCL, HMOX2, HNF1A, HNF4A, HNRNPH3, HNRNPM, HOMER3, HOOK2, HPD, HPS6, HS3ST6, HSCB, HSD17B14, HSD3B7, HSH2D, HSP90AA1, HSPA5, HSPD1, HSPG2, HTR1D, HVCN1, HYOU1, HYPK, ICAM1, ICAM3, ICAM4, ICAM5, ID1, IDE, IER2, IFI30, IFI35, IFT52, IGF2BP1, IHO1, IKZF4, IL12RB1, IL17RC, IL23A, IL6R, ILF2, ILF3, IMPDH2, INA, INKA1, INTS3, INTS5, IPO7, ITGAL, ITPKA, ITPKC, IZUMO1, JADE2, JAGN1, JAK3, JTB, JUNB, JUP, KANK2, KAT8, KCNK6, KCTD11, KCTD14, KCTD7, KDF1, KDM2B, KDM4B, KHDC3L, KHDC4, KHDRBS1, KIF1B, KIF1C, KIF20A, KIF2C, KIF3B, KIF3C, KIF9, KIRREL2, KLB, KLC3, KLF1, KNTC1, KPNA2, KPNA6, KPNA7, KRT18, KYAT1, L3MBTL2, LAMTOR2, LAPTM4B, LARP1, LARP4, LARP7, LASP1, LATS1, LATS2, LDB1, LDLR, LETMD1, LGALS2, LGALS4, LIAS, LIMA1, LITAF, LMBR1L, LONP1, LPAR2, LRCH4, LRRC8A, LRWD1, LSM1, LSM2, LSM4, LTA, LTB, LTBP4, LTK, LYPD3, LYPLA2, MACF1, MAML1, MAN2B1, MAP1LC3C, MAP1S, MAP2K1, MAP3K12, MAP4K1, MAP7D1, MAPK1, MARCKSL1, MARK2, MARK4, MARVELD2, MASP2, MAST1, MAST3, MATK, MATR3, MAU2, MBLAC1, MCHR1, MCL1, MCM7, MCOLN1, MDC1, MDH2, MED1, MED11, MED18, MED26, MEIOC, MEPCE, METTL3, MFAP1, MFN2, MFSD2B, MGARP, MGRN1, MICALL1, MIF4GD, MINDY1, MINK1, MISP, MKRN1, MLLT1, MLX, MMACHC, MMP11, MMP14, MOGAT3, MON1A, MORC3, MPI, MPV17, MPV17L2, MRI1, MRPL34, MRPS12, MRPS21, MRPS7, MST1R, MTCH2, MTDH, MTO1, MTRES1, MVB12A, MYBL2, MYDGF, MYG1, MYO1C, MYO9B, N4BP3, NABP2, NANOS3, NAPA, NBR1, NCAN, NCOA6, NDUFA1, NDUFA7, NDUFAB1, NDUFAF1, NDUFAF3, NDUFB7, NDUFC2, NDUFS1, NDUFS3, NDUFS5, NECAP2, NECTIN2, NEU1, NEURL2, NFAT5, NFE2L1, NFIX, NIP7, NIPSNAP2, NKAIN1, NLRP12, NLRP2, NLRP7, NLRX1, NME5, NMNAT1, NMUR1, NOB1, NOL11, NONO, NOP58, NOSIP, NPHS1, NPR1, NQO1, NR0B2, NT5C3B, NTN5, NUDC, NUDT3, NUMBL, NUP155, NUP160, NUP188, NUP85, NUSAP1, NUTF2, NVL, NXF1, NXNL1, NYAP1, OCLN, OGDH, OIP5, OLFM2, OPRD1, P2RY11, PACSIN2, PACSIN3, PAK4, PALM, PAN2, PARD6A, PARD6B, PARN, PC, PCBP1, PCIF1, PCLAF, PDE4A, PDE4C, PDIA3, PDS5A, PECAM1, PES1, PEX6, PFAS, PFDN5, PGAM1, PGD, PGLS, PGPEP1, PHACTR4, PHETA1, PHF20, PHF5A, PHKG1, PI4KB, PIANP, PIAS4, PIK3CB, PIK3CD, PIK3R2, PIP4K2B, PIP5K1A, PIP5K1C, PISD, PITHD1, PKN1, PKN3, PLA2G1B, PLAUR, PLBD2, PLCD3, PLD2, PLD3, PLEKHA4, PLEKHH3, PLEKHO2, PLIN2, PLIN3, PLK3, PLOD3, PLPP7, PLPPR2, PLTP, PLVAP, PMM1, PNKD, PNN, PNPLA6, POFUT1, POLE2, POLH, POLR1G, POLR2G, POLR2I, POLR3H, POMGNT1, POP5, POP7, PPAN, PPFIA3, PPIA, PPIL2, PPM1D, PPP1R15A, PPP1R35, PPP1R8, PPTC7, PRDX1, PRDX2, PRDX3, PRIM1, PRKAR2A, PRKCSH, PRKRIP1, PRMT1, PRMT5, PRODH2, PRORP, PRPF3, PRR11, PRSS36, PRSS53, PRSS8, PSMB6, PSMC3IP, PSMD4, PSMD8, PSMD9, PSPC1, PSPN, PTAFR, PTCD1, PTGES, PTGR2, PTP4A2, PTPMT1, PTPN11, PTPN9, PTPRS, PUM1, PUS7, PXN, PYCARD, PYDC1, PYM1, QTRT1, RAB10, RAB13, RAB25, RAB3A, RAB3D, RAB4B, RAB8A, RAD17, RAD23A, RAD51C, RAD54L, RAF1, RAMP2, RANGAP1, RANGRF, RAPGEFL1, RARG, RASGRP4, RAX2, RBBP4, RBL1, RBM23, RBM25, RBM47, RBPMS2, RBX1, RCC1, RCC2, RCN3, RELB, REST, RETREG3, RFWD3, RFXANK, RGL2, RGL3, RGS9BP, RHBDL2, RHBDL3, RHNO1, RHOD, RHPN2, RILP, RILPL1, RILPL2, RINL, RIOX1, RIPOR1, RIT1, RMDN3, RNASEH2A, RND1, RND2, RNF113A, RNF216, RNF38, RNF4, RNF40, RNPEP, ROGDI, ROM1, ROMO1, RPA2, RPL11, RPL13A, RPL18, RPL27, RPL36, RPL36AL, RPL9, RPN1, RPP25, RPS11, RPS27, RPS28, RPS6KA1, RPS6KB1, RPS8, RPUSD3, RSL1D1, RSPH6A, RTF1, RTN2, RTN3, RUNDC1, RUSC1, RYR1, S1PR2, SAE1, SALL2, SALL4, SAP130, SAR1B, SARS2, SAT1, SAT2, SBNO1, SCAI, SCAP, SCARF1, SDF2L1, SDR42E2, SEMA4B, SEPHS1, SEPTIN1, SERPINE1, SERPINF1, SERPINF2, SERTAD3, SESN2, SETD1B, SF3B3, SFN, SFPQ, SFXN4, SHFL, SHKBP1, SIPA1L3, SIRT2, SIRT4, SIRT6, SKAP1, SLA2, SLC11A1, SLC11A2, SLC1A5, SLC25A16, SLC25A18, SLC25A19, SLC25A20, SLC25A3, SLC25A34, SLC25A42, SLC27A1, SLC27A4, SLC29A4, SLC34A2, SLC37A3, SLC37A4, SLC39A1, SLC39A13, SLC39A5, SLC3A2, SLC44A2, SLC44A4, SLC4A11, SLC5A5, SLC9A1, SLC9A8, SMARCA4, SMARCC1, SMCR8, SMG8, SMIM14, SMPDL3B, SMYD4, SNAI1, SNAP29, SNAPIN, SNF8, SNRPA, SNRPC, SNRPD1, SNRPD2, SNTA1, SNU13, SNUPN, SNX17, SNX21, SNX6, SNX8, SOGA1, SP1, SP7, SPAST, SPATA25, SPEN, SPHK2, SPINDOC, SPINT1, SPINT2, SPIRE2, SPOUT1, SPPL2A, SPTAN1, SPTBN4, SRCIN1, SRP54, SRP68, SRPK2, SRRM1, SRRT, SRSF3, SRSF4, SRSF7, SRSF9, SSH1, ST3GAL2, STAG3, STAR, STAT2, STAU1, STK38, STOX1, STX10, STX12, STX1B, STX4, STX5, SUGP1, SUGP2, SULT2B1, SUPT5H, SWI5, SYAP1, SYCE2, SYMPK, SYNC, SYNE4, SYT11, SYT12, TAF1, TAF13, TAF6, TAF6L, TAOK1, TARDBP, TARM1, TARS2, TBC1D10B, TBC1D13, TBCB, TBCC, TCTN1, TEAD3, TECR, TEF, TEFM, TEN1, TENT5B, TERF2, TET1, TFAP2C, TFE3, TGFB1, TGIF2, THEMIS2, THOC5, THRAP3, THRSP, TIA1, TICAM1, TIMM13, TIPIN, TK1, TLCD2, TLE6, TLK2, TM4SF5, TM6SF2, TMC7, TMED1, TMED2, TMEM106A, TMEM120A, TMEM120B, TMEM150A, TMEM161A, TMEM167B, TMEM170A, TMEM201, TMEM223, TMEM35A, TMEM38A, TMEM41B, TMEM59L, TMIGD2, TMUB2, TNF, TNFAIP8L1, TNFAIP8L2, TNFRSF17, TNFSF9, TNPO2, TOMM40, TOR1B, TP53, TP53INP2, TPCN1, TRAF4, TRAPPC3, TRAPPC6B, TRIAP1, TRIM56, TRIM71, TRIP4, TRIP6, TRIR, TRNAU1AP, TRPV2, TRUB2, TSC22D4, TTLL1, TTLL3, TUBA1C, TUBB4A, TUBD1, TUBG1, TULP3, TXLNA, TXNDC12, TYK2, TYRO3, TYROBP, UBA7, UBAP1, UBAP2L, UBE2C, UBE2G1, UBE2H, UBE2K, UBE4B, UBL5, UBQLN4, UBXN1, UBXN6, UBXN8, UGDH, UNC13A, UPF3B, URM1, USE1, USP19, USP34, USP48, USP7, USP8, UTP4, UTP6, VAMP1, VARS1, VASP, VAT1, VHL, VIL1, VKORC1, VPS25, VPS29, VPS4A, VPS72, WDR13, WDR45, WDR74, WDR81, WIPI2, WNK4, XAB2, XBP1, XIAP, XPNPEP3, XPO1, XRCC1, XRCC6, YDJC, YIF1B, YIPF2, YIPF4, YJU2, YTHDF2, YWHAE, YY1AP1, ZACN, ZC3H10, ZC3H11A, ZC3H4, ZC3H7A, ZC3H7B, ZC3HC1, ZCCHC8, ZDHHC12, ZDHHC18, ZDHHC4, ZER1, ZFP82, ZFP90, ZFYVE1, ZFYVE19, ZGLP1, ZMIZ2, ZMYM3, ZMYM5, ZMYND15, ZMYND8, ZNF157, ZNF296, ZNF3, ZNF317, ZNF331, ZNF335, ZNF383, ZNF398, ZNF425, ZNF487, ZNF490, ZNF513, ZNF541, ZNF564, ZNF627, ZNF653, ZNF668, ZNF688, ZNF689, ZNF713, ZNF747, ZNF764, ZNF768, ZNF77, ZNF785, ZNF789, ZNF878, ZNHIT1, ZNRF1, ZP3	SINE
Pan_paniscus	GO:0051253	negative regulation of RNA metabolic process	1.3879927189151096	0.024770029494894947	AJUBA, BEND3, CALR, CBFA2T2, CIART, CIC, COMMD7, CREBBP, CTNNBIP1, DHX34, DNAJB1, DNMT1, DNMT3B, DRAP1, DUSP26, EAPP, EIF4ENIF1, ELAVL1, ELF3, EP300, EPO, FOXM1, FUS, GATAD2A, GLIS2, GPS2, HDAC5, HEXIM1, HEXIM2, HNF4A, ID1, IGF2BP1, IKZF4, ILF3, KANK2, KAT8, KDM2B, KHDRBS1, LARP1, LARP7, LDB1, MED1, MEIOC, MEPCE, MORC3, MTDH, NFIX, NR0B2, PARN, PFDN5, PIAS4, PLK3, RARG, RBL1, RBM47, RELB, REST, RIOX1, RTF1, SALL2, SALL4, SFN, SFPQ, SIRT2, SIRT6, SLA2, SLC11A1, SNX6, SPEN, SPINDOC, SRSF4, SRSF7, SRSF9, SUPT5H, TAF1, TARDBP, TGFB1, TGIF2, THRAP3, TNF, TP53, VHL, XRCC6, ZC3H10, ZC3H4, ZGLP1, ZMYM5, ZMYND15, ZMYND8, ZNF296, ZNF425, ZNF541, ZNF653	SINE
Pan_paniscus	GO:1902903	regulation of supramolecular fiber organization	1.6336378255237414	0.024770029494894947	APOE, ARF6, ARHGAP35, ARHGEF2, ARL2, ARPC1A, ARPC1B, ARPC5L, BAIAP2L1, BRK1, CAMSAP3, CAPZB, CARMIL2, CCL24, CCL26, CDC42EP2, CKAP5, CLIP1, COLGALT1, DAPK3, DRG1, GRB2, HIP1R, KANK2, LATS1, LDLR, LIMA1, NPHS1, PFDN5, PIK3R2, PYCARD, RANGRF, RHPN2, SERPINF2, SPAST, SPIRE2, SPTAN1, SPTBN4, SSH1, TAOK1, TUBB4A, USP8, VASP, VIL1	SINE
Pan_paniscus	GO:0006743	ubiquinone metabolic process	3.9634281335149866	0.024770029494894947	COQ10A, COQ4, COQ5, COQ6, COQ7, COQ8B, NQO1	SINE
Pan_paniscus	GO:0010629	negative regulation of gene expression	1.4155100476839237	0.02565986894494594	ACP5, AJUBA, AKAP8, APOE, ARRB2, ATP2B4, AXL, BCL3, C5AR2, CALR, CDH3, CNOT10, CNPY2, DAPK3, DDX56, DHX34, EIF4EBP1, EIF4ENIF1, ELAVL1, EXOSC5, FLOT2, GPATCH3, HOMER3, IGF2BP1, IL23A, ILF3, KPNA7, LAPTM4B, LARP1, LDLR, LSM1, LSM2, LSM4, MORC3, NANOS3, NLRP12, NLRP7, NLRX1, NR0B2, OCLN, OPRD1, PAN2, PARN, PC, PCIF1, PTPN11, PTPRS, PUM1, PUS7, PYCARD, PYM1, RBL1, RBX1, RELB, REST, SERPINE1, SERPINF2, SESN2, SHFL, SIRT6, SLC11A1, SLC37A4, SMCR8, SMG8, SRRT, SRSF4, SRSF7, SRSF9, STOX1, SYT11, TAF1, TARDBP, TERF2, TFAP2C, TGFB1, THRAP3, TIA1, TNF, TP53, TRIM71, TYROBP, UPF3B, VHL, YTHDF2, ZC3H10	SINE
Pan_paniscus	GO:0034243	regulation of transcription elongation from RNA polymerase II promoter	3.0197547683923704	0.02565986894494594	BRD4, CCNT1, CDK12, EAPP, ELL, GTF2F1, LDB1, SUPT5H, VHL, ZMYND8	SINE
Pan_paniscus	GO:0006357	regulation of transcription by RNA polymerase II	1.308340140353806	0.0261918309153306	ACTN4, AJUBA, AKAP8L, AKIRIN1, AP3D1, ARHGEF2, ARNT, ATP2B4, ATXN7L3, BATF2, BCL3, BEND3, BRD4, CALR, CAMTA2, CBFA2T2, CCNT1, CDK12, CHCHD2, CIC, CREB3L3, CREBBP, CRLF3, CRTC1, CRTC2, CTNNBIP1, DNAJB1, DNMT1, DNMT3B, DRAP1, DUSP26, EAPP, ECM1, EIF5A, ELF3, ELL, ELL3, EP300, EPCAM, EPO, ERCC1, ETV2, FOSB, FOXA3, FOXM1, FUBP3, FUS, GATAD2A, GLI1, GLIS2, GPS2, GTF2F1, HDAC5, HEXIM1, HEXIM2, HNF1A, ID1, IER2, IKZF4, IL23A, KANK2, KDM2B, KHDRBS1, KPNA6, LARP7, LDB1, MAML1, MED1, MED11, MED18, MED26, MEPCE, MLX, MORC3, MTDH, MYDGF, NCOA6, NFE2L1, NFIX, PCBP1, PIAS4, PIK3R2, PKN1, PLK3, RAF1, RARG, RAX2, RBL1, REST, RNF4, RNF40, RPS6KA1, RTF1, SALL2, SALL4, SERPINF2, SFN, SFPQ, SIRT2, SIRT6, SKAP1, SLA2, SLC11A1, SLC9A1, SMARCA4, SMARCC1, SNF8, SPEN, STAT2, STOX1, SUPT5H, TAF1, TAF13, TAF6, TEAD3, TEF, TGFB1, TGIF2, THRAP3, TNF, TP53, TRIAP1, TSC22D4, VHL, XBP1, XRCC6, ZGLP1, ZMIZ2, ZMYM5, ZMYND8, ZNF296, ZNF653	SINE
Pan_paniscus	GO:0006355	regulation of transcription, DNA-templated	1.2314746902057716	0.02826492202311502	ACTN4, AJUBA, AKAP8L, AKIRIN1, AP3D1, APOE, ARHGEF2, ARID1A, ARNT, ATP2B4, ATXN7L3, BATF2, BCL3, BEND3, BICRA, BRD4, CALR, CAMTA2, CARM1, CBFA2T2, CCAR1, CCNT1, CDH1, CDK12, CHCHD2, CIART, CIC, COMMD7, CREB3L3, CREBBP, CRLF3, CRTC1, CRTC2, CTNNBIP1, DNAJB1, DNMT1, DNMT3B, DRAP1, DUSP26, EAPP, ECM1, EIF5A, ELF3, ELL, ELL3, EML3, EP300, EPCAM, EPO, ERCC1, ETV2, FOSB, FOXA3, FOXM1, FUBP3, FUS, GATAD2A, GLI1, GLIS2, GON4L, GPATCH3, GPS2, GTF2F1, HAS3, HDAC5, HEXIM1, HEXIM2, HNF1A, HNF4A, ID1, IER2, IKZF4, IL23A, ILF2, ILF3, KANK2, KAT8, KDM2B, KHDRBS1, KLF1, KPNA6, L3MBTL2, LARP7, LDB1, MAML1, MAP2K1, MAP3K12, MED1, MED11, MED18, MED26, MEPCE, MLLT1, MLX, MORC3, MTDH, MTRES1, MYDGF, NCOA6, NFE2L1, NFIX, NOL11, NR0B2, PCBP1, PFDN5, PHF20, PIAS4, PIK3R2, PITHD1, PKN1, PLK3, PPIA, RAF1, RARG, RAX2, RBBP4, RBL1, RBM23, RELB, REST, RIOX1, RNF4, RNF40, RPS6KA1, RTF1, SALL2, SALL4, SAP130, SBNO1, SERPINF2, SERTAD3, SFN, SFPQ, SIRT2, SIRT6, SKAP1, SLA2, SLC11A1, SLC9A1, SMARCA4, SMARCC1, SNAI1, SNF8, SNX6, SPEN, SPINDOC, SRRT, STAT2, STOX1, SUPT5H, TAF1, TAF13, TAF6, TEAD3, TEF, TFE3, TGFB1, TGIF2, THOC5, THRAP3, TLE6, TNF, TP53, TP53INP2, TRIAP1, TRIP4, TSC22D4, UTP4, VHL, VPS72, XBP1, XRCC6, ZC3H4, ZFP82, ZFP90, ZGLP1, ZMIZ2, ZMYM5, ZMYND15, ZMYND8, ZNF157, ZNF296, ZNF3, ZNF317, ZNF331, ZNF383, ZNF398, ZNF425, ZNF487, ZNF490, ZNF541, ZNF564, ZNF627, ZNF653, ZNF688, ZNF689, ZNF713, ZNF747, ZNF77, ZNF785, ZNF789, ZNF878	SINE
Pan_paniscus	GO:1903506	regulation of nucleic acid-templated transcription	1.2314746902057716	0.02826492202311502	ACTN4, AJUBA, AKAP8L, AKIRIN1, AP3D1, APOE, ARHGEF2, ARID1A, ARNT, ATP2B4, ATXN7L3, BATF2, BCL3, BEND3, BICRA, BRD4, CALR, CAMTA2, CARM1, CBFA2T2, CCAR1, CCNT1, CDH1, CDK12, CHCHD2, CIART, CIC, COMMD7, CREB3L3, CREBBP, CRLF3, CRTC1, CRTC2, CTNNBIP1, DNAJB1, DNMT1, DNMT3B, DRAP1, DUSP26, EAPP, ECM1, EIF5A, ELF3, ELL, ELL3, EML3, EP300, EPCAM, EPO, ERCC1, ETV2, FOSB, FOXA3, FOXM1, FUBP3, FUS, GATAD2A, GLI1, GLIS2, GON4L, GPATCH3, GPS2, GTF2F1, HAS3, HDAC5, HEXIM1, HEXIM2, HNF1A, HNF4A, ID1, IER2, IKZF4, IL23A, ILF2, ILF3, KANK2, KAT8, KDM2B, KHDRBS1, KLF1, KPNA6, L3MBTL2, LARP7, LDB1, MAML1, MAP2K1, MAP3K12, MED1, MED11, MED18, MED26, MEPCE, MLLT1, MLX, MORC3, MTDH, MTRES1, MYDGF, NCOA6, NFE2L1, NFIX, NOL11, NR0B2, PCBP1, PFDN5, PHF20, PIAS4, PIK3R2, PITHD1, PKN1, PLK3, PPIA, RAF1, RARG, RAX2, RBBP4, RBL1, RBM23, RELB, REST, RIOX1, RNF4, RNF40, RPS6KA1, RTF1, SALL2, SALL4, SAP130, SBNO1, SERPINF2, SERTAD3, SFN, SFPQ, SIRT2, SIRT6, SKAP1, SLA2, SLC11A1, SLC9A1, SMARCA4, SMARCC1, SNAI1, SNF8, SNX6, SPEN, SPINDOC, SRRT, STAT2, STOX1, SUPT5H, TAF1, TAF13, TAF6, TEAD3, TEF, TFE3, TGFB1, TGIF2, THOC5, THRAP3, TLE6, TNF, TP53, TP53INP2, TRIAP1, TRIP4, TSC22D4, UTP4, VHL, VPS72, XBP1, XRCC6, ZC3H4, ZFP82, ZFP90, ZGLP1, ZMIZ2, ZMYM5, ZMYND15, ZMYND8, ZNF157, ZNF296, ZNF3, ZNF317, ZNF331, ZNF383, ZNF398, ZNF425, ZNF487, ZNF490, ZNF541, ZNF564, ZNF627, ZNF653, ZNF688, ZNF689, ZNF713, ZNF747, ZNF77, ZNF785, ZNF789, ZNF878	SINE
Pan_paniscus	GO:0051173	positive regulation of nitrogen compound metabolic process	1.2391481296238005	0.02915102810887532	ACD, ACTN4, AKAP8L, AKIRIN1, ANGPTL8, AP3D1, APOE, ARHGEF2, ARID1A, ARNT, ARRB2, ASL, ATAD5, ATP2B4, ATP5IF1, BABAM1, BAK1, BCL3, BICRA, BRD4, C3, CAMKK2, CAMTA2, CARM1, CCDC117, CCNT1, CCT6A, CDH1, CDK12, CDK5RAP1, CHCHD2, CREB3L3, CREBBP, CRLF1, CRLF3, CRTC1, CRTC2, DIP2B, EAPP, EEF2, EGLN2, EIF4ENIF1, EIF5A, ELAVL1, ELL, ELL3, ENO1, EP300, EPCAM, EPO, ERCC1, FGFR4, FOXA3, FOXM1, FUBP3, FUS, GGA1, GGA3, GLI1, GPATCH3, GPS2, GTF2F1, HAS3, HDAC5, HDGFL2, HNF1A, HSP90AA1, IER2, IGF2BP1, IKZF4, IL23A, IL6R, ILF2, ILF3, KAT8, KHDC3L, KHDRBS1, KLF1, KPNA6, LARP1, LARP4, LARP7, LATS1, LDB1, LDLR, MAML1, MAP2K1, MAP3K12, MAPK1, MED1, MEPCE, METTL3, MLX, MPV17L2, MYDGF, NABP2, NANOS3, NCOA6, NFIX, NOL11, NR0B2, OPRD1, PACSIN3, PARN, PCBP1, PCIF1, PECAM1, PHF20, PIAS4, PIK3CB, PIK3R2, PITHD1, PLAUR, PLK3, PPIA, PPP1R15A, PRMT1, PTPN11, PUM1, PYM1, RAD23A, RAF1, RARG, RAX2, RBM23, RBX1, REST, RNF4, RNF40, RPS6KA1, RPS6KB1, RPUSD3, S1PR2, SAE1, SALL4, SERPINF2, SERTAD3, SFPQ, SIRT2, SIRT6, SKAP1, SLC11A1, SLC39A5, SLC9A1, SMARCA4, SMARCC1, SNAI1, SNF8, SP1, SPHK2, SPIRE2, STAT2, STOX1, STX5, SUPT5H, TAF1, TAF13, TAF6, TAOK1, TARDBP, TEAD3, TEF, TENT5B, TERF2, TFE3, TGFB1, THOC5, THRAP3, TMEM106A, TMEM161A, TNF, TP53, TP53INP2, TRIAP1, TRIM71, TRUB2, UBE2K, UPF3B, USP7, USP8, VHL, VPS72, XBP1, XIAP, XRCC1, XRCC6, YTHDF2, ZER1, ZFP90, ZGLP1, ZMIZ2, ZMYND8, ZNF541	SINE
Pan_paniscus	GO:0022618	ribonucleoprotein complex assembly	2.0456403269754766	0.030197977432842013	CELF1, CPSF7, DENR, DHX30, EIF3B, EIF3G, EIF3K, EIF3L, GEMIN6, HSP90AA1, KHDC4, LSM2, PRMT5, PRPF3, RPL11, SNRPC, SNRPD1, SNRPD2, SNU13, SRPK2, YJU2	SINE
Pan_paniscus	GO:0008104	protein localization	1.2696075653729224	0.03165608735434508	ACD, AJUBA, AKT2, ANKLE1, AP1G1, AP1M1, AP1M2, AP1S1, AP2A1, AP3D1, AP4M1, APOE, ARF6, ARFGEF2, ARHGAP1, ATG4D, ATP13A1, BBS1, BCL3, CALR, CAMSAP3, CAVIN1, CCDC120, CDH1, CNTNAP1, COG4, COG7, COPE, CTDSPL2, DAG1, DENND10, DESI1, DNM2, EHD2, EIF4ENIF1, ELAVL1, FIS1, FKBP8, FLOT2, GET3, GGA1, GGA2, GGA3, GIPC1, GLE1, HAP1, HEATR3, HNF1A, HOOK2, HPS6, HSP90AA1, HSPA5, IPO7, ITGAL, JUP, KIF3B, KPNA2, KPNA6, KPNA7, KRT18, LAMTOR2, LATS2, LRWD1, MAP1LC3C, MED1, MFN2, MICALL1, MON1A, MTCH2, MVB12A, MYO1C, NABP2, NAPA, NPHS1, NUP155, NUP188, NUP85, NUTF2, OLFM2, PACSIN2, PALM, PEX6, PIK3R2, PIP5K1A, PLOD3, PPIL2, PPP1R15A, RAB10, RAB13, RAB3A, RAB3D, RAB4B, RAF1, RAMP2, RANGRF, RCC2, RCN3, RHNO1, RILP, RILPL1, RILPL2, RIPOR1, ROM1, RPA2, RPL11, RTN2, SAR1B, SFN, SIRT6, SKAP1, SNAPIN, SNF8, SNUPN, SNX17, SNX21, SNX6, SNX8, SPIRE2, SPTBN4, SRP54, SRP68, STAG3, STX10, STX12, STX1B, STX4, STX5, TBC1D13, TCTN1, TERF2, TIA1, TIMM13, TMED1, TMED2, TMEM150A, TNF, TNPO2, TOMM40, TP53, TP53INP2, TULP3, USE1, VHL, VPS25, VPS29, VPS4A, WIPI2, WNK4, XPO1, YIF1B, YWHAE, ZDHHC12, ZDHHC18, ZDHHC4, ZMYND8	SINE
Pan_paniscus	GO:2001141	regulation of RNA biosynthetic process	1.2298194822888284	0.03165608735434508	ACTN4, AJUBA, AKAP8L, AKIRIN1, AP3D1, APOE, ARHGEF2, ARID1A, ARNT, ATP2B4, ATXN7L3, BATF2, BCL3, BEND3, BICRA, BRD4, CALR, CAMTA2, CARM1, CBFA2T2, CCAR1, CCNT1, CDH1, CDK12, CHCHD2, CIART, CIC, COMMD7, CREB3L3, CREBBP, CRLF3, CRTC1, CRTC2, CTNNBIP1, DNAJB1, DNMT1, DNMT3B, DRAP1, DUSP26, EAPP, ECM1, EIF5A, ELF3, ELL, ELL3, EML3, EP300, EPCAM, EPO, ERCC1, ETV2, FOSB, FOXA3, FOXM1, FUBP3, FUS, GATAD2A, GLI1, GLIS2, GON4L, GPATCH3, GPS2, GTF2F1, HAS3, HDAC5, HEXIM1, HEXIM2, HNF1A, HNF4A, ID1, IER2, IKZF4, IL23A, ILF2, ILF3, KANK2, KAT8, KDM2B, KHDRBS1, KLF1, KPNA6, L3MBTL2, LARP7, LDB1, MAML1, MAP2K1, MAP3K12, MED1, MED11, MED18, MED26, MEPCE, MLLT1, MLX, MORC3, MTDH, MTRES1, MYDGF, NCOA6, NFE2L1, NFIX, NOL11, NR0B2, PCBP1, PFDN5, PHF20, PIAS4, PIK3R2, PITHD1, PKN1, PLK3, PPIA, RAF1, RARG, RAX2, RBBP4, RBL1, RBM23, RELB, REST, RIOX1, RNF4, RNF40, RPS6KA1, RTF1, SALL2, SALL4, SAP130, SBNO1, SERPINF2, SERTAD3, SFN, SFPQ, SIRT2, SIRT6, SKAP1, SLA2, SLC11A1, SLC9A1, SMARCA4, SMARCC1, SNAI1, SNF8, SNX6, SPEN, SPINDOC, SRRT, STAT2, STOX1, SUPT5H, TAF1, TAF13, TAF6, TEAD3, TEF, TFE3, TGFB1, TGIF2, THOC5, THRAP3, TLE6, TNF, TP53, TP53INP2, TRIAP1, TRIP4, TSC22D4, UTP4, VHL, VPS72, XBP1, XRCC6, ZC3H4, ZFP82, ZFP90, ZGLP1, ZMIZ2, ZMYM5, ZMYND15, ZMYND8, ZNF157, ZNF296, ZNF3, ZNF317, ZNF331, ZNF383, ZNF398, ZNF425, ZNF487, ZNF490, ZNF541, ZNF564, ZNF627, ZNF653, ZNF688, ZNF689, ZNF713, ZNF747, ZNF77, ZNF785, ZNF789, ZNF878	SINE
Pan_paniscus	GO:0017148	negative regulation of translation	2.11775009731413	0.03642455918435352	AJUBA, CALR, DAPK3, EIF4EBP1, EIF4ENIF1, IGF2BP1, ILF3, LARP1, NANOS3, PCIF1, PUM1, PUS7, SESN2, SHFL, TARDBP, TIA1, TRIM71, YTHDF2	SINE
Pan_paniscus	GO:0033036	macromolecule localization	1.2629537369147716	0.03679048939535983	ACD, AJUBA, AKT2, ANKLE1, AP1G1, AP1M1, AP1M2, AP1S1, AP2A1, AP3D1, AP4M1, APOE, ARF6, ARFGEF2, ARHGAP1, ATG4D, ATP13A1, BBS1, BCL3, CALR, CAMSAP3, CAVIN1, CCDC120, CDH1, CNTNAP1, COG4, COG7, COPE, CTDSPL2, DAG1, DENND10, DESI1, DNM2, EHD2, EIF4ENIF1, ELAVL1, FIS1, FKBP8, FLOT2, GET3, GGA1, GGA2, GGA3, GIPC1, GLE1, HAP1, HEATR3, HNF1A, HOOK2, HPS6, HSP90AA1, HSPA5, IPO7, ITGAL, JUP, KIF3B, KPNA2, KPNA6, KPNA7, KRT18, LAMTOR2, LATS2, LRWD1, MAP1LC3C, MED1, MFN2, MICALL1, MON1A, MTCH2, MVB12A, MYO1C, NABP2, NAPA, NOP58, NPHS1, NUP155, NUP188, NUP85, NUTF2, OLFM2, PACSIN2, PALM, PEX6, PIK3R2, PIP5K1A, PLOD3, PPIL2, PPP1R15A, RAB10, RAB13, RAB3A, RAB3D, RAB4B, RAF1, RAMP2, RANGRF, RCC2, RCN3, RHNO1, RILP, RILPL1, RILPL2, RIPOR1, ROM1, RPA2, RPL11, RTN2, SAR1B, SFN, SIRT6, SKAP1, SNAPIN, SNF8, SNUPN, SNX17, SNX21, SNX6, SNX8, SPIRE2, SPTBN4, SRP54, SRP68, STAG3, STX10, STX12, STX1B, STX4, STX5, TBC1D13, TCTN1, TERF2, TIA1, TIMM13, TMED1, TMED2, TMEM150A, TNF, TNPO2, TOMM40, TP53, TP53INP2, TULP3, USE1, VHL, VPS25, VPS29, VPS4A, WIPI2, WNK4, XPO1, YIF1B, YWHAE, ZDHHC12, ZDHHC18, ZDHHC4, ZMYND8	SINE
Pan_paniscus	GO:0016043	cellular component organization	1.152937552979393	0.03690095338393626	A4GALT, AAAS, ABRAXAS2, ACD, ACOT8, ACTL6B, ACTN3, ADAMTS10, ADAMTSL4, AJUBA, AKAP8, AKAP8L, AKT2, ALKBH7, AP1M1, AP3D1, AP4M1, APLP1, APOE, AQP10, ARF6, ARFGEF2, ARHGAP35, ARHGEF2, ARID1A, ARL2, ARPC1A, ARPC1B, ARPC5L, ATCAY, ATG13, ATG4D, ATP1B2, ATP2A2, ATP5IF1, ATXN7L3, B9D2, BAIAP2L1, BAK1, BBS1, BCL2L1, BCL3, BEND3, BIN2, BRD4, BRK1, BSCL2, C3, C5AR1, CALR, CAMSAP3, CAPZB, CARM1, CARMIL2, CATIP, CCDC120, CCDC65, CCL24, CCL26, CCNB1, CDC42EP2, CDH1, CELF1, CENPH, CENPT, CEP89, CHTF8, CKAP5, CLIP1, CLUH, CNN1, CNP, CNTNAP1, COG7, CPSF7, CRK, CRKL, CRTC2, CTC1, DAG1, DAZAP2, DEGS1, DENR, DHX30, DHX37, DMPK, DNA2, DNAJC16, DNM1, DNMT1, DYNC1LI2, DYNC2I2, ECE1, EHD2, EIF3B, EIF3G, EIF3K, EIF3L, EIF4ENIF1, ELAVL1, ELF3, EMP3, ENKD1, EPB41, ERCC1, ERCC2, EVPL, FARSA, FBF1, FCHO1, FDX2, FIS1, FMNL1, FSD1, FUS, GATAD2A, GEMIN6, GJC1, GNMT, GRB2, HAPLN4, HAS3, HAUS1, HIP1R, HMGCL, HNF1A, HOOK2, HPS6, HSCB, HSP90AA1, IFT52, IHO1, IKZF4, INA, IZUMO1, JAGN1, JTB, JUP, KANK2, KCTD11, KCTD14, KCTD7, KHDC4, KIF20A, KIF2C, KIF3B, KIF9, KRT18, L3MBTL2, LAPTM4B, LARP4, LATS1, LDB1, LETMD1, LIMA1, LONP1, LRCH4, LRRC8A, LRWD1, LSM2, MACF1, MAP1LC3C, MAP1S, MAP7D1, MARK4, MARVELD2, MAST1, MAU2, MCM7, MCOLN1, MEIOC, MFN2, MICALL1, MINK1, MISP, MMP11, MPV17, MPV17L2, MTCH2, MYBL2, NAPA, NDUFA1, NDUFAB1, NDUFAF1, NDUFAF3, NDUFB7, NDUFC2, NDUFS1, NDUFS3, NDUFS5, NECTIN2, NIP7, NIPSNAP2, NME5, NPHS1, NUDC, NUMBL, NUP155, NUP85, NUSAP1, NYAP1, OCLN, PACSIN2, PACSIN3, PALM, PARD6A, PARD6B, PCLAF, PDIA3, PDS5A, PECAM1, PEX6, PHACTR4, PHETA1, PI4KB, PIK3R2, PIP4K2B, PIP5K1A, PISD, PLIN2, PLIN3, PLK3, PLOD3, PLTP, POMGNT1, PPIA, PPM1D, PPP1R15A, PRDX3, PRMT1, PRMT5, PRPF3, PSMC3IP, PSMD9, PTPRS, PYCARD, PYM1, RAB10, RAB13, RAB25, RAB3A, RAB8A, RAD51C, RAD54L, RAF1, RAMP2, RBBP4, RBL1, RCC1, RCC2, RETREG3, RHOD, RILPL1, RILPL2, RND1, RNF40, ROM1, RPA2, RPL11, RSPH6A, RTF1, RTN3, S1PR2, SCARF1, SEPTIN1, SERPINF2, SFN, SHKBP1, SIRT2, SIRT6, SLC11A2, SLC1A5, SLC9A8, SMARCA4, SMARCC1, SNAI1, SNAP29, SNAPIN, SNRPC, SNRPD1, SNRPD2, SNTA1, SNU13, SPAST, SPINT1, SPINT2, SPIRE2, SPTAN1, SPTBN4, SRCIN1, SRPK2, SSH1, STAG3, STX12, STX1B, STX4, STX5, SUPT5H, SYCE2, SYT11, TAF1, TAF13, TAF6, TAOK1, TARDBP, TBCB, TCTN1, TERF2, TET1, TFE3, TGFB1, TIA1, TK1, TLCD2, TMED2, TMEM120A, TMEM120B, TMEM170A, TMEM223, TMEM35A, TMEM38A, TMEM41B, TNF, TOR1B, TP53, TP53INP2, TRIAP1, TRIP4, TTLL1, TUBD1, TUBG1, UBAP2L, UBE2C, UBE2K, UGDH, VASP, VHL, VIL1, VPS4A, WDR45, WDR81, XRCC1, XRCC6, YJU2, YTHDF2, ZFYVE1, ZMYM3, ZMYND8, ZNF335, ZNF541, ZNHIT1	SINE
Pan_paniscus	GO:0043170	macromolecule metabolic process	1.155860275623559	0.03763646332709382	AARS1, ACD, ADAM11, ADAMTS10, AGBL2, AKAP8L, ANAPC16, ANAPC5, ANAPC7, APH1A, APOE, ARFGEF2, ARIH2, ARRB2, ASB16, ATAD5, ATG4D, B3GAT3, B3GNT3, B3GNT4, BABAM1, BACE1, BECN2, BEND3, BFAR, BRAP, BRCA1, BUD31, C5AR1, CARM1, CAVIN1, CBFA2T2, CDC23, CDK12, CDK5RAP1, CDK7, CELA3A, CELF1, CFLAR, CHERP, CHST6, CIC, CLPP, COG7, CPSF4, CPSF7, CRCP, CTC1, CTSA, CTSF, CWC25, DAG1, DALRD3, DCAF12, DCAF15, DCTPP1, DDA1, DFFA, DHX34, DIS3L, DNA2, DNASE2, DNM2, DNMT1, DOLPP1, DPEP2, DPEP3, DPP9, ECE1, EIF4ENIF1, ELL, ELL3, ELOA, ELP6, EP300, EPO, ERCC1, ERCC2, ESRP2, EXD1, EXOSC5, EXTL1, FAAP24, FANCD2, FARSA, FBXL19, FEM1A, FOXA3, FUBP3, FUS, FUT1, GAL3ST4, GANAB, GATC, GGA1, GGA3, GGN, GNMT, GPATCH1, GPKOW, GRB2, GTF2F1, GTF2H3, GTPBP3, GYS1, HAS3, HECTD1, HM13, HNF4A, HNRNPM, HS3ST6, HSP90AA1, HSPD1, IDE, IHO1, IL6R, INTS3, INTS5, JADE2, KCTD11, KPNA6, LARP7, LDB1, LDLR, LONP1, LRWD1, LSM1, LSM2, LSM4, LTB, MAN2B1, MAP3K12, MASP2, MBLAC1, MCM7, MED1, MEIOC, MEPCE, METTL3, MFAP1, MGRN1, MINDY1, MKRN1, MMP11, MMP14, MRPL34, MRPS12, MRPS21, MRPS7, MTO1, MTRES1, NABP2, NCOA6, NEURL2, NFAT5, NFIX, NMNAT1, NOL11, NQO1, NUDT3, NUMBL, NUP155, NVL, PAN2, PARN, PCLAF, PES1, PEX6, PGPEP1, PHETA1, PHF5A, PHKG1, PIAS4, PISD, PKN1, PLOD3, PNN, POLE2, POLH, POLR1G, POLR2G, POLR2I, POLR3H, POMGNT1, POP5, POP7, PPAN, PPIA, PPIL2, PPM1D, PRIM1, PRMT1, PRMT5, PRORP, PRPF3, PRSS36, PRSS53, PRSS8, PSMB6, PSMC3IP, PSMD4, PSMD8, PSMD9, PTCD1, PUM1, PUS7, PYM1, QTRT1, RAD17, RAD23A, RAD51C, RAD54L, RAF1, RAMP2, RANGAP1, RBBP4, RBM23, RBM25, RBM47, RBX1, RCN3, RFWD3, RHBDL2, RHBDL3, RHNO1, RNASEH2A, RNF113A, RNF216, RNF38, RNF4, RNF40, RNPEP, RPA2, RPL11, RPL13A, RPL18, RPL27, RPL36, RPL36AL, RPL9, RPN1, RPP25, RPS11, RPS27, RPS28, RPS8, RPUSD3, RTF1, RTN2, RUSC1, SAE1, SARS2, SCAI, SESN2, SF3B3, SFPQ, SIRT2, SIRT6, SLC11A1, SLC37A4, SMG8, SNAPIN, SNRPA, SNU13, SP7, SPOUT1, SPPL2A, SRPK2, SRRM1, SRRT, SRSF3, SRSF7, ST3GAL2, STK38, SUGP1, SUGP2, SWI5, SYMPK, TAF1, TAF13, TAF6, TAF6L, TARDBP, TARS2, TEFM, TERF2, TET1, TGFB1, THOC5, THRAP3, TIPIN, TK1, TMEM106A, TMUB2, TNF, TP53, TP53INP2, TRIM56, TRIM71, TRIP4, TRIR, TRNAU1AP, TRUB2, TTLL1, TTLL3, UBA7, UBAP1, UBE2C, UBE2G1, UBE2H, UBE2K, UBE4B, UBL5, UBXN6, UBXN8, UGDH, UPF3B, URM1, USP19, USP48, USP7, USP8, UTP4, UTP6, VARS1, VHL, VPS4A, WDR74, WDR81, WNK4, XAB2, XIAP, XPNPEP3, XRCC1, XRCC6, YTHDF2, ZC3H4, ZC3H7A, ZC3H7B, ZCCHC8, ZER1, ZMYND8, ZNF668, ZNF768, ZNRF1	SINE
Pan_paniscus	GO:0070884	regulation of calcineurin-NFAT signaling cascade	3.019754768392371	0.03763646332709382	ACTN3, ATP2B4, CHERP, CHP1, ERBB3, HOMER3, NFAT5, SLC9A1, TNF	SINE
Pan_paniscus	GO:0030952	establishment or maintenance of cytoskeleton polarity	6.039509536784741	0.03825403336591071	ARHGAP35, CAMSAP3, CKAP5, KIF2C	SINE
Pan_paniscus	GO:0008216	spermidine metabolic process	6.039509536784741	0.03825403336591071	AMD1, DHPS, SAT1, SAT2	SINE
Pan_paniscus	GO:0071705	nitrogen compound transport	1.3051482473560247	0.03989727974166435	ACD, ANKLE1, AP1G1, AP1M1, AP1M2, AP1S1, AP2A1, AP3D1, AP4M1, APOE, ARFGEF2, ARHGAP1, ATG4D, BBS1, BCL3, CALR, CAMSAP3, CAVIN1, CD320, COG4, COG7, COPE, CTDSPL2, DAG1, DENND10, DESI1, DNM2, EIF4ENIF1, ELAVL1, FIS1, GGA1, GGA2, GGA3, GIPC1, GLE1, HEATR3, HNF1A, HSP90AA1, HSPA5, IGF2BP1, IPO7, KIF3B, KPNA2, KPNA6, KPNA7, KRT18, LRRC8A, MAP1LC3C, MED1, MFN2, MICALL1, MON1A, MTCH2, MVB12A, MYO1C, NAPA, NUP155, NUP160, NUP188, NUP85, NUTF2, NXF1, OLFM2, PEX6, PIK3R2, PLTP, RAB3A, RAB3D, RAB4B, RAF1, RAMP2, RANGRF, RCN3, RILP, RILPL1, RILPL2, RPL11, RTN2, SAR1B, SFN, SFXN4, SLC11A1, SLC25A18, SLC27A1, SLC29A4, SLC3A2, SLC44A4, SNAPIN, SNF8, SNUPN, SNX17, SNX21, SNX6, SNX8, SPIRE2, SRP54, SRP68, SRSF3, STX10, STX12, STX1B, STX4, STX5, TBC1D13, THOC5, TIMM13, TMED1, TMED2, TNPO2, TOMM40, TP53, USE1, VHL, VPS25, VPS29, VPS4A, XPO1, YIF1B, ZC3H11A	SINE
Pan_paniscus	GO:0071840	cellular component organization or biogenesis	1.1480412818596128	0.041932723413335746	A4GALT, AAAS, ABRAXAS2, ACD, ACOT8, ACTL6B, ACTN3, ADAMTS10, ADAMTSL4, AJUBA, AKAP8, AKAP8L, AKT2, ALKBH7, AP1M1, AP3D1, AP4M1, APLP1, APOE, AQP10, ARF6, ARFGEF2, ARHGAP35, ARHGEF2, ARID1A, ARL2, ARPC1A, ARPC1B, ARPC5L, ATCAY, ATG13, ATG4D, ATP1B2, ATP2A2, ATP5IF1, ATXN7L3, B9D2, BAIAP2L1, BAK1, BBS1, BCL2L1, BCL3, BEND3, BIN2, BRD4, BRK1, BSCL2, C3, C5AR1, CALR, CAMSAP3, CAPZB, CARM1, CARMIL2, CATIP, CCDC120, CCDC65, CCL24, CCL26, CCNB1, CDC42EP2, CDH1, CELF1, CENPH, CENPT, CEP89, CHTF8, CINP, CKAP5, CLIP1, CLUH, CNN1, CNP, CNTNAP1, COG7, CPSF7, CRK, CRKL, CRTC2, CTC1, DAG1, DAZAP2, DEGS1, DENR, DHX30, DHX37, DMPK, DNA2, DNAJC16, DNM1, DNMT1, DYNC1LI2, DYNC2I2, ECE1, EHD2, EIF3B, EIF3G, EIF3K, EIF3L, EIF4ENIF1, ELAVL1, ELF3, EMP3, ENKD1, EPB41, ERCC1, ERCC2, EVPL, FARSA, FBF1, FCHO1, FDX2, FIS1, FMNL1, FSD1, FUS, GATAD2A, GEMIN6, GJC1, GNMT, GRB2, HAPLN4, HAS3, HAUS1, HEATR3, HIP1R, HMGCL, HNF1A, HOOK2, HPS6, HSCB, HSP90AA1, IFT52, IHO1, IKZF4, INA, IZUMO1, JAGN1, JTB, JUP, KANK2, KCTD11, KCTD14, KCTD7, KHDC4, KIF20A, KIF2C, KIF3B, KIF9, KRT18, L3MBTL2, LAPTM4B, LARP4, LATS1, LDB1, LETMD1, LIMA1, LONP1, LRCH4, LRRC8A, LRWD1, LSM2, MACF1, MAP1LC3C, MAP1S, MAP7D1, MARK4, MARVELD2, MAST1, MAU2, MCM7, MCOLN1, MEIOC, MFN2, MICALL1, MINK1, MISP, MMP11, MPV17, MPV17L2, MTCH2, MYBL2, NAPA, NDUFA1, NDUFAB1, NDUFAF1, NDUFAF3, NDUFB7, NDUFC2, NDUFS1, NDUFS3, NDUFS5, NECTIN2, NIP7, NIPSNAP2, NME5, NOB1, NOP58, NPHS1, NUDC, NUMBL, NUP155, NUP85, NUSAP1, NVL, NYAP1, OCLN, PACSIN2, PACSIN3, PALM, PARD6A, PARD6B, PCLAF, PDIA3, PDS5A, PECAM1, PEX6, PHACTR4, PHETA1, PI4KB, PIK3R2, PIP4K2B, PIP5K1A, PISD, PLIN2, PLIN3, PLK3, PLOD3, PLTP, POMGNT1, PPIA, PPM1D, PPP1R15A, PRDX3, PRMT1, PRMT5, PRPF3, PSMC3IP, PSMD9, PTPRS, PYCARD, PYM1, RAB10, RAB13, RAB25, RAB3A, RAB8A, RAD51C, RAD54L, RAF1, RAMP2, RBBP4, RBL1, RCC1, RCC2, RETREG3, RHOD, RILPL1, RILPL2, RND1, RNF40, ROM1, RPA2, RPL11, RPS11, RSPH6A, RTF1, RTN3, S1PR2, SCARF1, SEPTIN1, SERPINF2, SFN, SHKBP1, SIRT2, SIRT6, SLC11A2, SLC1A5, SLC9A8, SMARCA4, SMARCC1, SNAI1, SNAP29, SNAPIN, SNRPC, SNRPD1, SNRPD2, SNTA1, SNU13, SPAST, SPINT1, SPINT2, SPIRE2, SPTAN1, SPTBN4, SRCIN1, SRPK2, SSH1, STAG3, STX12, STX1B, STX4, STX5, SUPT5H, SYCE2, SYT11, TAF1, TAF13, TAF6, TAOK1, TARDBP, TBCB, TCTN1, TERF2, TET1, TFE3, TGFB1, TIA1, TK1, TLCD2, TMED2, TMEM120A, TMEM120B, TMEM170A, TMEM223, TMEM35A, TMEM38A, TMEM41B, TNF, TOR1B, TP53, TP53INP2, TRIAP1, TRIP4, TTLL1, TUBD1, TUBG1, UBAP2L, UBE2C, UBE2K, UGDH, VASP, VHL, VIL1, VPS4A, WDR45, WDR74, WDR81, XRCC1, XRCC6, YJU2, YTHDF2, ZFYVE1, ZMYM3, ZMYND8, ZNF335, ZNF541, ZNHIT1	SINE
Pan_paniscus	GO:0006354	DNA-templated transcription, elongation	3.523047229791099	0.041932723413335746	ELL, ELL3, ELOA, ERCC2, GTF2F1, RTF1, TEFM	SINE
Pan_paniscus	GO:2001242	regulation of intrinsic apoptotic signaling pathway	1.8413138831660796	0.04345244289399552	ATAD5, BCL2L1, EIF5A, ELL3, ENO1, EPO, FIS1, HYOU1, MCL1, NDUFS3, NME5, NONO, PIAS4, PLAUR, PPIA, PTPMT1, PYCARD, RPL11, SFPQ, SNAI1, TMEM161A, TP53, TRIAP1, TXNDC12, XBP1	SINE
Pan_paniscus	GO:0033209	tumor necrosis factor-mediated signaling pathway	2.7452316076294276	0.04366940002491148	ACTN4, CD70, COMMD7, EIF5A, PLVAP, PYCARD, PYDC1, TNF, TNFRSF17, TP53	SINE
Pan_paniscus	GO:0048255	mRNA stabilization	2.7452316076294276	0.04366940002491148	EIF4ENIF1, ELAVL1, FUS, IGF2BP1, LARP1, MEIOC, RBM47, SLC11A1, TARDBP, THRAP3	SINE
Pan_paniscus	GO:0106056	regulation of calcineurin-mediated signaling	2.911906383806929	0.04488444695965501	ACTN3, ATP2B4, CHERP, CHP1, ERBB3, HOMER3, NFAT5, SLC9A1, TNF	SINE
Pan_paniscus	GO:0009893	positive regulation of metabolic process	1.1834380712585797	0.04534350170082931	ACD, ACTN3, ACTN4, ADRB3, AJUBA, AKAP8L, AKIRIN1, AKT2, AMHR2, ANGPTL8, AP3D1, APOE, ARFGEF2, ARHGEF2, ARID1A, ARNT, ARRB2, ASL, ATAD5, ATG13, ATP2B4, ATP5IF1, BABAM1, BAK1, BCL3, BEND3, BICRA, BRD4, C3, C5AR1, CALCOCO2, CALR, CAMKK2, CAMTA2, CARM1, CCDC117, CCNB1, CCNT1, CCT6A, CDH1, CDH3, CDK12, CDK5RAP1, CGAS, CHCHD2, CHP1, CREB3L3, CREBBP, CRLF1, CRLF3, CRTC1, CRTC2, CTC1, DAGLB, DHX34, DIP2B, DNA2, DNMT1, DNMT3B, DPY30, EAPP, ECE1, EEF2, EGLN2, EIF4ENIF1, EIF5A, ELAVL1, ELL, ELL3, ENO1, EP300, EPCAM, EPO, ERBB3, ERCC1, ETV2, FCER2, FGFR4, FOXA3, FOXM1, FUBP3, FUS, GGA1, GGA3, GIPC1, GLI1, GPATCH3, GPS2, GRB2, GTF2F1, HAS3, HDAC5, HDGFL2, HNF1A, HSP90AA1, HSPD1, IER2, IGF2BP1, IKZF4, IL12RB1, IL17RC, IL23A, IL6R, ILF2, ILF3, KAT8, KHDC3L, KHDRBS1, KLF1, KPNA6, KPNA7, LARP1, LARP4, LARP7, LATS1, LDB1, LDLR, LETMD1, LTA, LTB, MAML1, MAP2K1, MAP3K12, MAPK1, MED1, MEIOC, MEPCE, METTL3, MFN2, MLX, MPV17L2, MTDH, MYDGF, NABP2, NANOS3, NCOA6, NFAT5, NFIX, NLRP12, NLRP2, NOL11, NR0B2, OCLN, OPRD1, PACSIN3, PARN, PCBP1, PCIF1, PECAM1, PHF20, PIAS4, PIK3CB, PIK3CD, PIK3R2, PIP4K2B, PITHD1, PLAUR, PLK3, PPIA, PPP1R15A, PRMT1, PTPN11, PUM1, PYCARD, PYDC1, PYM1, RAD23A, RAF1, RAMP2, RARG, RAX2, RBM23, RBM47, RBX1, REST, RNF4, RNF40, ROMO1, RPL11, RPS6KA1, RPS6KB1, RPUSD3, S1PR2, SAE1, SALL4, SCAP, SERPINE1, SERPINF2, SERTAD3, SESN2, SFPQ, SIRT2, SIRT4, SIRT6, SKAP1, SLC11A1, SLC27A1, SLC39A5, SLC9A1, SMARCA4, SMARCC1, SMCR8, SNAI1, SNF8, SP1, SPHK2, SPIRE2, STAR, STAT2, STOX1, STX4, STX5, SUPT5H, TAF1, TAF13, TAF6, TAOK1, TARDBP, TEAD3, TEF, TENT5B, TERF2, TFE3, TGFB1, THOC5, THRAP3, TMED2, TMEM106A, TMEM161A, TMIGD2, TNF, TP53, TP53INP2, TPCN1, TRIAP1, TRIM71, TRPV2, TRUB2, TYK2, UBE2K, UPF3B, USP7, USP8, VHL, VPS72, WDR45, XBP1, XIAP, XRCC1, XRCC6, YTHDF2, ZC3H10, ZER1, ZFP90, ZGLP1, ZMIZ2, ZMYND8, ZNF541	SINE
Pan_paniscus	GO:0006807	nitrogen compound metabolic process	1.1363839361425485	0.04542389807834222	A4GALT, AARS1, ABCD4, ABHD3, ACD, ACLY, ACOT2, ACOT4, ACOT8, ACP5, ADA2, ADAM11, ADAMTS10, ADCY9, AGBL2, AGMAT, AKAP8L, AKR1A1, ALDH6A1, AMD1, AMT, ANAPC16, ANAPC5, ANAPC7, APH1A, APOE, ARIH2, ARRB2, ASB16, ASL, ATAD5, ATG4D, ATP5F1B, ATP5IF1, ATP5MF, B3GAT3, B3GNT3, B3GNT4, BABAM1, BACE1, BCAT2, BEND3, BFAR, BLVRB, BRAP, BRCA1, BUD31, C5AR1, CARM1, CAVIN1, CBFA2T2, CDC23, CDK12, CDK5RAP1, CDK7, CELA3A, CELF1, CERS2, CERS4, CFLAR, CHERP, CHST6, CIC, CKM, CLPP, CNP, COG7, CPSF4, CPSF7, CRCP, CTC1, CTSA, CTSF, CWC25, DAG1, DALRD3, DCAF12, DCAF15, DCTPP1, DDA1, DEGS1, DFFA, DHPS, DHX34, DIS3L, DNA2, DNASE2, DNMT1, DOLPP1, DPEP2, DPEP3, DPP9, ECE1, EIF2AK1, EIF4ENIF1, ELL, ELL3, ELOA, ELP6, ENO1, EP300, EPO, ERCC1, ERCC2, ESRP2, ETHE1, EXD1, EXOSC5, EXTL1, FAAP24, FANCD2, FARSA, FBXL19, FCSK, FEM1A, FOXA3, FUBP3, FUS, FUT1, GAL3ST4, GALK1, GANAB, GATC, GCAT, GDPD1, GGA1, GGA3, GGN, GLDC, GLS2, GNMT, GOT1L1, GPATCH1, GPKOW, GTF2F1, GTF2H3, GTPBP3, HAS3, HECTD1, HM13, HMOX2, HNF1A, HNF4A, HNRNPM, HPD, HS3ST6, HSP90AA1, HSPD1, IDE, IHO1, IMPDH2, INTS3, INTS5, JADE2, KCTD11, KPNA6, LARP7, LDB1, LDLR, LGALS4, LONP1, LSM1, LSM2, LSM4, MAN2B1, MAP3K12, MAPK1, MASP2, MBLAC1, MCM7, MED1, MEIOC, MEPCE, METTL3, MFAP1, MGRN1, MINDY1, MKRN1, MMACHC, MMP11, MMP14, MPI, MRI1, MRPL34, MRPS12, MRPS21, MRPS7, MTO1, NABP2, NCOA6, NEURL2, NFAT5, NME5, NMNAT1, NOL11, NQO1, NT5C3B, NUDT3, NUMBL, NUP155, NVL, OGDH, PAN2, PARN, PCLAF, PDE4A, PDE4C, PES1, PFAS, PGAM1, PGPEP1, PHF5A, PIAS4, PISD, PKN1, PLA2G1B, PLOD3, PMM1, PNN, PNPLA6, POLE2, POLH, POLR1G, POLR2G, POLR2I, POLR3H, POMGNT1, POP5, POP7, PPAN, PPIA, PPIL2, PPM1D, PRIM1, PRKCSH, PRMT1, PRMT5, PRODH2, PRORP, PRPF3, PRSS36, PRSS53, PRSS8, PSMB6, PSMC3IP, PSMD4, PSMD8, PSMD9, PTCD1, PUM1, PUS7, PYM1, QTRT1, RAD17, RAD23A, RAD51C, RAD54L, RAF1, RANGAP1, RBM23, RBM25, RBM47, RBX1, RCN3, RFWD3, RHBDL2, RHBDL3, RHNO1, RNASEH2A, RNF113A, RNF216, RNF38, RNF4, RNF40, RNPEP, RPA2, RPL11, RPL13A, RPL18, RPL27, RPL36, RPL36AL, RPL9, RPN1, RPP25, RPS11, RPS27, RPS28, RPS8, RPUSD3, RTF1, RUSC1, SAE1, SARS2, SAT1, SAT2, SCAI, SESN2, SF3B3, SFPQ, SIRT2, SIRT4, SIRT6, SLC11A2, SLC25A19, SLC27A1, SLC44A2, SLC44A4, SLC5A5, SMG8, SMPDL3B, SNAPIN, SNRPA, SNU13, SPHK2, SPOUT1, SPPL2A, SRPK2, SRRM1, SRRT, SRSF3, SRSF7, ST3GAL2, STK38, SUGP1, SUGP2, SULT2B1, SWI5, SYMPK, TAF1, TAF13, TAF6, TAF6L, TARDBP, TARS2, TECR, TEFM, TERF2, TET1, THOC5, THRAP3, TIPIN, TK1, TMEM106A, TMUB2, TP53, TP53INP2, TRIM56, TRIM71, TRIP4, TRIR, TRUB2, TTLL1, TTLL3, UBA7, UBAP1, UBE2C, UBE2G1, UBE2H, UBE2K, UBE4B, UBL5, UBXN6, UBXN8, UGDH, UPF3B, URM1, USP19, USP48, USP7, USP8, UTP4, UTP6, VARS1, VHL, VPS4A, WDR74, WDR81, XAB2, XIAP, XPNPEP3, XRCC1, XRCC6, YTHDF2, ZC3H4, ZC3H7A, ZC3H7B, ZCCHC8, ZER1, ZMYND8, ZNF668, ZNF768, ZNRF1	SINE
Pan_paniscus	GO:0006744	ubiquinone biosynthetic process	3.8825418450759046	0.04542389807834222	COQ10A, COQ4, COQ5, COQ6, COQ7, COQ8B	SINE
Pan_paniscus	GO:1901663	quinone biosynthetic process	3.8825418450759046	0.04542389807834222	COQ10A, COQ4, COQ5, COQ6, COQ7, COQ8B	SINE
Pan_paniscus	GO:0032688	negative regulation of interferon-beta production	4.5296321525885554	0.04589292274651602	MORC3, NLRX1, PTPRS, PYCARD, RELB	SINE
Pan_paniscus	GO:1902905	positive regulation of supramolecular fiber organization	1.858310626702997	0.04628309332529621	ARF6, ARL2, ARPC1A, ARPC1B, ARPC5L, BAIAP2L1, BRK1, CARMIL2, CCL24, CCL26, CDC42EP2, CKAP5, CLIP1, COLGALT1, DRG1, GRB2, NPHS1, PYCARD, SERPINF2, SPAST, SPIRE2, USP8, VASP, VIL1	SINE
Pan_paniscus	GO:1903508	positive regulation of nucleic acid-templated transcription	1.3154548169161286	0.04989545816222176	ACTN4, AKAP8L, AKIRIN1, AP3D1, APOE, ARHGEF2, ARID1A, ARNT, BCL3, BICRA, BRD4, CAMTA2, CARM1, CCNT1, CDH1, CDK12, CHCHD2, CREB3L3, CREBBP, CRLF3, CRTC1, CRTC2, EAPP, EIF5A, ELL, ELL3, EP300, EPCAM, EPO, ERCC1, FOXA3, FOXM1, FUBP3, GLI1, GPATCH3, GPS2, GTF2F1, HAS3, HDAC5, HNF1A, IER2, IKZF4, IL23A, ILF2, ILF3, KAT8, KLF1, KPNA6, LARP7, LDB1, MAML1, MAP2K1, MAP3K12, MED1, MEPCE, MLX, MYDGF, NCOA6, NFIX, NOL11, NR0B2, PCBP1, PIK3R2, PITHD1, RAF1, RARG, RAX2, RBM23, REST, RNF4, RNF40, RPS6KA1, SALL4, SERPINF2, SERTAD3, SFPQ, SIRT2, SKAP1, SLC11A1, SLC9A1, SMARCA4, SMARCC1, SNAI1, STAT2, SUPT5H, TAF1, TAF13, TAF6, TEAD3, TEF, TFE3, TGFB1, THOC5, THRAP3, TNF, TP53, TP53INP2, TRIAP1, VHL, XBP1, XRCC6, ZFP90, ZGLP1, ZMIZ2, ZMYND8, ZNF541	SINE
Pan_paniscus	GO:0045893	positive regulation of transcription, DNA-templated	1.3154548169161286	0.04989545816222176	ACTN4, AKAP8L, AKIRIN1, AP3D1, APOE, ARHGEF2, ARID1A, ARNT, BCL3, BICRA, BRD4, CAMTA2, CARM1, CCNT1, CDH1, CDK12, CHCHD2, CREB3L3, CREBBP, CRLF3, CRTC1, CRTC2, EAPP, EIF5A, ELL, ELL3, EP300, EPCAM, EPO, ERCC1, FOXA3, FOXM1, FUBP3, GLI1, GPATCH3, GPS2, GTF2F1, HAS3, HDAC5, HNF1A, IER2, IKZF4, IL23A, ILF2, ILF3, KAT8, KLF1, KPNA6, LARP7, LDB1, MAML1, MAP2K1, MAP3K12, MED1, MEPCE, MLX, MYDGF, NCOA6, NFIX, NOL11, NR0B2, PCBP1, PIK3R2, PITHD1, RAF1, RARG, RAX2, RBM23, REST, RNF4, RNF40, RPS6KA1, SALL4, SERPINF2, SERTAD3, SFPQ, SIRT2, SKAP1, SLC11A1, SLC9A1, SMARCA4, SMARCC1, SNAI1, STAT2, SUPT5H, TAF1, TAF13, TAF6, TEAD3, TEF, TFE3, TGFB1, THOC5, THRAP3, TNF, TP53, TP53INP2, TRIAP1, VHL, XBP1, XRCC6, ZFP90, ZGLP1, ZMIZ2, ZMYND8, ZNF541	SINE
Pan_paniscus	GO:0140513	nuclear protein-containing complex	1.6964914429170619	4.3786398055934205e-08	AAAS, ABRAXAS2, ACD, ACTL6B, AFF4, ANAPC16, ANAPC5, ANAPC7, ARID1A, ARNT, ATXN7L3, BABAM1, BATF2, BICRA, BICRAL, BRCA1, BUD31, CCDC9, CCNT1, CD2BP2, CDC23, CDK7, COPS6, CPSF4, CPSF7, CRCP, CREBBP, CTC1, CTNNBIP1, CWC25, DPY30, DRAP1, E2F2, EIF5A, ELL, ELL3, ELOA, EP300, ERCC1, ERCC2, FAAP24, GATAD2A, GLE1, GPATCH1, GPKOW, GRB2, GTF2F1, GTF2H3, HDAC5, HEXIM1, HNRNPK, HNRNPM, HSPA5, INTS3, INTS5, JADE2, JUNB, JUP, KAT8, KDM2B, KHDC4, LARP7, LDB1, LRWD1, LSM2, LSM4, MAU2, MCM7, MED1, MED11, MED18, MED26, MEPCE, MFAP1, MLLT1, MYBL2, NABP2, NCOA6, NOL11, NUP155, NUP160, NUP188, NUP43, NUP85, NVL, NXF1, PES1, PHF20, PHF5A, PIP5K1A, PNN, POLE2, POLR2G, POLR2I, POLR3H, POP5, POP7, PRIM1, PRMT5, PRPF3, PYM1, RAD51C, RBBP4, RBM47, RFXANK, RNF113A, RPA2, RTF1, SAE1, SETD1B, SF3B3, SMARCA4, SMARCC1, SNRNP35, SNRPA, SNRPC, SNRPD1, SNRPD2, SNU13, SRRM1, STAT2, SUPT5H, SYNE4, TAF1, TAF13, TAF6, TAF6L, TEN1, TERF2, THOC5, THRAP3, TRIP4, UBAP2L, UBE2C, UBQLN4, UPF3B, UTP4, VPS72, WDR74, XAB2, XBP1, XRCC1, XRCC6, YJU2, YY1AP1, ZC3H11A, ZCCHC8, ZNF217, ZNF335, ZNF541	SINE
Pan_paniscus	GO:0032991	protein-containing complex	1.255845881167917	2.8851715303304015e-06	AAAS, ABRAXAS2, ACD, ACTL6B, ACTN4, ADRB3, AFF4, AJUBA, AKAP10, AKAP8L, AKT2, ANAPC16, ANAPC5, ANAPC7, AP1G1, AP1M1, AP1M2, AP1S1, AP2A1, AP3D1, AP4M1, APH1A, APOE, ARHGAP33, ARHGEF2, ARID1A, ARIH2, ARNT, ARPC1A, ARPC1B, ARPC5L, ATAD5, ATG13, ATP1B2, ATP5F1B, ATP5MF, ATP6V0A1, ATP6V0A2, ATP6V1E1, ATXN7L3, B9D2, BABAM1, BAK1, BATF2, BBS1, BCL2L1, BCL3, BEST2, BEST4, BICRA, BICRAL, BIK, BORCS8, BRAP, BRCA1, BRK1, BUD31, C3, CACNA1A, CALR, CAPNS1, CAPZB, CATSPERG, CAVIN1, CCDC120, CCDC65, CCDC9, CCNB1, CCNT1, CCT6A, CD2BP2, CDC23, CDC37, CDH1, CDK12, CDK3, CDK7, CENPH, CENPT, CEP89, CFLAR, CHTF8, CIC, CKAP5, CLPP, CNOT10, COG7, COPS6, COQ4, COQ5, COQ6, COQ7, CPSF4, CPSF7, CPT1C, CRCP, CREBBP, CRK, CRKL, CRLF1, CTC1, CTNNBIP1, CWC25, DAG1, DAZAP2, DCAF12, DCAF15, DDA1, DEPDC5, DESI1, DHDDS, DHX37, DIS3L, DNA2, DNM1, DNMT3B, DPY30, DRAP1, DRG1, DYNC1LI2, DYNC2I2, E2F2, EEF2, EIF2B1, EIF2B4, EIF2S3, EIF3B, EIF3G, EIF3K, EIF3L, EIF5A, ELAVL1, ELAVL3, ELL, ELL3, ELOA, ELP6, ENO1, EP300, EPB41, EPS15L1, ERBB3, ERCC1, ERCC2, EXD1, EXOSC5, FAAP24, FANCD2, FARSA, FBF1, FBXO17, FBXO27, FEM1A, FIS1, FKBP8, FLOT2, GANAB, GATAD2A, GATC, GEMIN6, GET3, GGA1, GGA3, GIGYF1, GJB1, GJC1, GLE1, GLI1, GNG3, GNG7, GNG8, GPATCH1, GPKOW, GPN3, GPS2, GRB2, GTF2F1, GTF2H3, GTF3C6, HAUS1, HDAC5, HEXIM1, HM13, HMGCL, HNF1A, HNRNPK, HNRNPM, HOOK2, HPS6, HSP90AA1, HSPA5, HSPD1, HYOU1, HYPK, IFT22, IFT52, IGF2BP1, IKZF4, IL12RB1, IL23A, IL6R, ILF2, ILF3, INTS3, INTS5, ITGAL, JADE2, JUNB, JUP, KAT8, KDM2B, KHDC3L, KHDC4, KHDRBS1, KIF3B, KLC3, KNTC1, KPNA2, KPNA6, KPNA7, LAMTOR2, LARP1, LARP4, LARP7, LDB1, LDLR, LGALS2, LRRC8A, LRWD1, LSM1, LSM2, LSM4, MAML1, MARK4, MAU2, MCL1, MCM7, MCOLN1, MED1, MED11, MED18, MED26, MEPCE, METTL3, MFAP1, MIF4GD, MLLT1, MON1A, MPV17L2, MRPL34, MRPL38, MRPL48, MRPL54, MRPS12, MRPS21, MRPS7, MSI1, MVB12A, MYBL2, MYL9, MYO1C, MYO1F, MYO9B, NABP2, NAPA, NBR1, NCOA6, NDUFA1, NDUFA7, NDUFAB1, NDUFB7, NDUFC2, NDUFS1, NDUFS3, NDUFS5, NECAP2, NME5, NOL11, NOP58, NPR1, NUP155, NUP160, NUP188, NUP43, NUP85, NVL, NXF1, OCLN, ODF2, OGDH, OOEP, PAN2, PARD6A, PDIA3, PECAM1, PES1, PFDN5, PHF20, PHF5A, PHKG1, PIAS4, PIK3CB, PIK3CD, PIK3R2, PIP5K1A, PKN1, PLAUR, PLTP, PNN, POLE2, POLR2G, POLR2I, POLR3H, POP5, POP7, PPIA, PPP1R15A, PRDX3, PRIM1, PRKAR2A, PRKCSH, PRMT1, PRMT5, PRORP, PRPF3, PSMB6, PSMD4, PSMD8, PSMD9, PTPN11, PYCARD, PYDC1, PYM1, QTRT1, RAD17, RAD23A, RAD51C, RAD54L, RAMP2, RANBP10, RANGAP1, RARG, RBBP4, RBL1, RBM47, RBMX, RBX1, RELB, REST, RETREG3, RFXANK, RILP, RNASEH2A, RNF113A, RNF40, RPA2, RPL11, RPL13A, RPL18, RPL27, RPL36, RPL36AL, RPL9, RPN1, RPP25, RPRD2, RPS11, RPS25, RPS27, RPS8, RSPH6A, RTF1, SAE1, SDF2L1, SEPTIN12, SERPINE1, SERPINF2, SESN2, SETD1B, SF3B3, SKAP1, SLC11A2, SLC3A2, SLC9A1, SMARCA4, SMARCC1, SMCR8, SNAP29, SNAPIN, SNF8, SNRNP35, SNRPA, SNRPC, SNRPD1, SNRPD2, SNTA1, SNTB2, SNU13, SNUPN, SNX17, SNX6, SNX8, SP1, SPEN, SPHK2, SPTBN4, SRP54, SRP68, SRRM1, SRRT, STAG3, STAT2, STX12, STX4, SUPT5H, SYNE4, TAF1, TAF13, TAF6, TAF6L, TCTN1, TEFM, TEN1, TERF2, THOC5, THRAP3, TIMM13, TLE6, TMIGD2, TOMM40, TP53, TRAPPC3, TRIAP1, TRIP4, TUBG1, UBAP1, UBAP2L, UBE2C, UBE4B, UBQLN4, UBXN1, UBXN6, UPF3B, USP19, USP7, UTP4, UTP6, VHL, VPS25, VPS29, VPS72, WDR74, WDR83OS, WIPI2, WNK4, XAB2, XBP1, XPO1, XRCC1, XRCC6, YJU2, YY1AP1, ZC3H11A, ZCCHC8, ZER1, ZNF217, ZNF335, ZNF541	SINE
Pan_paniscus	GO:1990904	ribonucleoprotein complex	1.825208041829295	2.7229164020733058e-05	ACD, ACTN4, AKAP8L, BUD31, CALR, CD2BP2, CWC25, DHX37, DRG1, EEF2, EIF3B, EIF3G, EIF3K, EIF3L, ELAVL1, ELAVL3, GPATCH1, GPKOW, HEXIM1, HNRNPK, HNRNPM, IGF2BP1, ILF2, ILF3, KHDC4, LARP4, LARP7, LSM1, LSM2, LSM4, MEPCE, MFAP1, MPV17L2, MRPL34, MRPL38, MRPL48, MRPL54, MRPS12, MRPS21, MRPS7, MSI1, NOP58, NVL, PES1, PHF5A, PNN, POP5, POP7, PRORP, PRPF3, RBMX, RNF113A, RPL11, RPL13A, RPL18, RPL27, RPL36, RPL36AL, RPL9, RPP25, RPS11, RPS25, RPS27, RPS8, SF3B3, SNRNP35, SNRPA, SNRPC, SNRPD1, SNRPD2, SNU13, SRP54, SRP68, SRRM1, SRRT, TEFM, UTP4, UTP6, XAB2, XPO1, YJU2, ZCCHC8	SINE
Pan_paniscus	GO:0043229	intracellular organelle	1.1535147010571065	0.0006972810563998958	AAAS, ABCD4, ABRAXAS2, ACAD10, ACO2, ACOT2, ACOT4, ACOX1, ACP2, ACP5, ACTN3, ACTN4, AFF4, AGBL2, AJUBA, AKAP8, AKIRIN1, ALDH6A1, AMT, ANAPC16, ANAPC5, ANAPC7, AP1G1, AP1M1, AP1M2, AP3D1, AP4M1, APH1A, APLP1, APOE, AQP10, ARF6, ARFGEF2, ARHGAP1, ARHGAP35, ARHGEF2, ARID4B, ARL2, ARNT, ARRB2, ARRDC2, ATAD5, ATG13, ATG4D, ATP5F1B, ATP5IF1, ATP6V0A1, ATP6V0A2, ATP8B2, AXL, B3GAT3, BACE1, BAG4, BAIAP2L1, BCAT2, BCL2L1, BEND3, BFAR, BIN2, BIRC6, BRCA1, BRD4, BRK1, BSCL2, CACNA1A, CALCOCO2, CAMTA2, CAPZB, CARM1, CARMIL2, CATIP, CAVIN1, CBFA2T2, CCDC117, CCDC120, CCDC134, CCNB1, CCR10, CCS, CD320, CDC25A, CDC42EP2, CDC42SE1, CDH1, CDIP1, CDK5RAP1, CELF1, CENPH, CENPT, CEP89, CERS2, CERS4, CHCHD2, CIART, CIC, CKAP5, CLIP1, CNN1, CNOT10, CNP, CNR2, COG7, COPE, COQ6, COQ7, COQ8B, CPSF7, CREB3L3, CREB3L4, CREBBP, CREM, CRK, CRTC1, CRTC2, CSPG5, CSRNP2, CTC1, CTSA, CTSF, CWC25, DAG1, DAZAP2, DCTN5, DCTPP1, DDX55, DDX56, DEGS1, DENND10, DENND2A, DENND4B, DENND6A, DFFA, DHX30, DHX37, DIP2B, DNA2, DNM2, DNMT1, DNMT3B, DPEP3, DPPA4, DPRX, DUSP21, DUSP26, DYNC2I2, ECE1, ECSIT, EHD2, EIF3G, EIF3K, EIF4ENIF1, ELAVL1, ELF3, ELL3, ELP6, EML3, ENKD1, EP300, EPB41, ERCC1, ERCC2, ETHE1, ETV2, EVPL, EXOSC5, FAM32A, FANCD2, FBF1, FEM1A, FGFR4, FIS1, FLOT2, FNBP1, FOXA3, FOXM1, FRMD5, FUBP3, FUCA1, FUS, FXR2, GADD45B, GADD45GIP1, GATC, GCAT, GCDH, GCHFR, GDF15, GDPD1, GEMIN6, GET3, GGA2, GGA3, GIPC1, GJC1, GLDC, GLE1, GLI1, GLS2, GOLGA2, GON4L, GPS2, GRB2, GRID2IP, GTPBP3, HAP1, HAS3, HAUS1, HDAC5, HDGFL2, HIP1R, HM13, HMGCL, HNF1A, HNRNPK, HPS6, HSCB, HSD3B7, HSP90AA1, HSPA5, HSPD1, HYPK, IDE, IFI30, IFI35, IFT52, IGF2BP1, IHO1, ILF2, ILF3, IMPDH2, INA, INKA1, ITPKA, JAK3, JTB, KANK2, KAT8, KDM2B, KDM4B, KHDC3L, KHDC4, KIF1B, KIF1C, KIF20A, KIF2C, KIF9, KLC3, KNTC1, KPNA7, KRI1, L3MBTL2, LAPTM4B, LARP1, LARP4, LASP1, LATS2, LDLR, LETMD1, LIAS, LITAF, LONP1, LPAR2, LRRC25, LRRC41, LRWD1, LSM1, LSM2, MAK16, MAML1, MAP1LC3C, MAP1S, MAP2K1, MAP7D1, MAPK1, MARVELD2, MATR3, MBLAC1, MCL1, MCM7, MCOLN1, MDC1, MED1, MEIOC, METTL3, METTL9, MEX3A, MFN2, MGARP, MGRN1, MICALL1, MIF4GD, MINK1, MISP, MLF2, MLLT1, MMP14, MRPL48, MSI1, MST1R, MYBL2, MYDGF, MYG1, MYO1C, N4BP3, NANOS3, NBR1, NCOA6, NDUFAF1, NDUFAF3, NEU1, NFAT5, NFE2L1, NFIX, NIP7, NLRP2, NLRX1, NOB1, NOL12, NOP58, NQO1, NUCB1, NUDC, NUDT3, NUFIP2, NUP43, NUP85, NUSAP1, NVL, OCLN, ODF2, OGDH, OIP5, OOEP, OPRD1, PACSIN2, PAN2, PARD6A, PARD6B, PARN, PC, PCBP1, PCIF1, PCLAF, PES1, PEX6, PFDN5, PHETA1, PHF20, PIAS4, PIK3CB, PIK3R2, PIP4K2B, PISD, PITHD1, PKN1, PKN3, PLBD2, PLEKHH3, PLIN2, PLIN3, PLK3, PLTP, PNKD, POFUT1, POLH, POLR1G, POLR2I, POLR3H, POU6F1, PPAN, PPFIA3, PPIA, PPIL2, PPM1D, PPP1R15A, PPP1R35, PRDX1, PRDX3, PRMT5, PRORP, PRPF3, PRR11, PRX, PSMB6, PSMC3IP, PTCD1, PTP4A2, PTPMT1, PTPN11, PUM1, PUS7, PXN, PYCARD, PYDC1, PYM1, QPCTL, QTRT1, RAB10, RAB13, RAB25, RAB3A, RAB3D, RAB4B, RAB8A, RABEPK, RAD17, RAD23A, RAD51C, RAF1, RANGAP1, RANGRF, RAX2, RBBP4, RBL1, RBM23, RBM47, RBM6, RCC1, RCC2, RCN3, RHBDD2, RHNO1, RINL, RIOX1, RIPOR1, RND1, RNF4, RNF40, ROGDI, RPL11, RPL18, RPL27, RPL36, RPL36AL, RPL9, RPS25, RPS27, RPS28, RPS6KB1, RPS8, RPUSD3, RRP12, RSL1D1, RTF1, RTN3, RUSC1, SAP130, SAR1B, SARS2, SEPTIN1, SEPTIN12, SERTAD3, SESN2, SETD1B, SF3B3, SFN, SFXN4, SHFL, SIN3B, SIPA1L3, SIRT2, SIRT6, SLA2, SLC11A2, SLC25A20, SLC27A1, SLC5A5, SLC9A8, SMARCC1, SMYD4, SNAP29, SNAPIN, SNF8, SNRNP35, SNTA1, SNTB2, SNU13, SNX17, SNX6, SNX8, SP7, SPAST, SPEN, SPHK2, SPINDOC, SPIRE2, SPOUT1, SPPL2A, SPTAN1, SRCIN1, SRP54, SRP68, SRPK2, SRRM1, SRRT, SRSF9, STAG3, STAR, STAT2, STAU1, STK38, STX12, STX4, STX5, SUGP2, SULT2B1, SUPT5H, SYAP1, SYMPK, SYT11, TAF1, TAF13, TAOK1, TARDBP, TEAD3, TEF, TEFM, TENT5B, TERF2, TET1, TFAP2C, TFE3, THEMIS2, THOC5, TIA1, TICAM1, TIPIN, TK1, TLE6, TLK2, TMED1, TMED2, TMED6, TMEM179B, TMEM35A, TMEM38A, TMEM50B, TNF, TP53, TP53INP2, TPCN1, TRAPPC3, TRAPPC6B, TRIM71, TRIP4, TRIP6, TRNAU1AP, TRUB2, TSC22D4, TSKS, TUBA1C, TUBB4A, TUBD1, TUBG1, TULP3, TXN2, TYK2, UBE2K, UBQLN4, UBTF, UBXN8, UPF3B, USP48, USP8, UTP4, UTP6, VASP, VHL, VPS25, VPS4A, VPS72, WDR74, WDR81, WIPI2, XBP1, XIAP, XPNPEP3, XPO1, XRCC1, XRCC6, YIF1B, YIPF2, YIPF4, YPEL2, YTHDF2, YWHAE, ZBTB32, ZC3H10, ZC3HC1, ZDHHC12, ZDHHC18, ZDHHC4, ZFP90, ZFYVE1, ZMIZ2, ZMYND15, ZMYND8, ZNF217, ZNF296, ZNF346, ZNF408, ZNF513, ZNF687, ZNF764, ZNF768, ZNF771, ZNHIT1, ZNRF1	SINE
Pan_paniscus	GO:0043232	intracellular non-membrane-bounded organelle	1.3137646848617501	0.0008264353141200128	AAAS, ACTN3, ACTN4, AGBL2, AJUBA, AKAP8, ANAPC16, ANAPC5, ANAPC7, ARHGAP35, ARHGEF2, ARL2, ATP5F1B, ATP8B2, AXL, BAIAP2L1, BEND3, BIN2, BRCA1, BRD4, BRK1, BSCL2, CAPZB, CARMIL2, CATIP, CCDC117, CCDC120, CDC42EP2, CDC42SE1, CDH1, CENPH, CENPT, CEP89, CKAP5, CLIP1, CNN1, COG7, CRK, DAG1, DAZAP2, DCTN5, DDX55, DDX56, DENND2A, DHX30, DHX37, DNA2, DYNC2I2, EHD2, EIF4ENIF1, ELAVL1, ELL3, ENKD1, EPB41, EVPL, EXOSC5, FAM32A, FANCD2, FBF1, FLOT2, FNBP1, FOXA3, FRMD5, FUS, FXR2, GADD45GIP1, GET3, GLE1, GRB2, GRID2IP, HAP1, HAUS1, HIP1R, HNRNPK, HSD3B7, HYPK, IFI35, IFT52, IGF2BP1, IHO1, ILF2, ILF3, INA, ITPKA, JAK3, JTB, KAT8, KIF1B, KIF1C, KIF20A, KIF2C, KIF9, KNTC1, KPNA7, KRI1, LARP1, LARP4, LASP1, LETMD1, LONP1, LRRC25, LRWD1, LSM1, MAK16, MAP1LC3C, MAP1S, MAP7D1, MAPK1, MCM7, MDC1, MED1, MEX3A, MFN2, MIF4GD, MISP, MMP14, MRPL48, NANOS3, NIP7, NOL12, NOP58, NUDC, NUFIP2, NUP43, NUP85, NUSAP1, NVL, ODF2, OIP5, PACSIN2, PAN2, PARN, PCBP1, PCIF1, PES1, PFDN5, PIK3CB, PISD, PLEKHH3, PLIN2, PLIN3, PLK3, POLR2I, POU6F1, PPAN, PPM1D, PPP1R35, PRORP, PUM1, PXN, PYCARD, PYM1, RAD17, RANGAP1, RCC1, RINL, RIOX1, RND1, RPL11, RPL18, RPL27, RPL36, RPL36AL, RPL9, RPS25, RPS27, RPS28, RPS8, RPUSD3, RRP12, RSL1D1, RTF1, RUSC1, SEPTIN1, SEPTIN12, SETD1B, SF3B3, SHFL, SIN3B, SIRT2, SMARCC1, SNRNP35, SNTA1, SNTB2, SNU13, SPAST, SPIRE2, SPOUT1, SPTAN1, SRCIN1, SRP68, SRPK2, SRSF9, STAG3, STAU1, SYMPK, TAF1, TAF13, TAOK1, TARDBP, TEFM, TET1, TIA1, TMEM179B, TP53, TRIM71, TRIP6, TRUB2, TSKS, TUBB4A, TUBD1, TUBG1, TULP3, TXN2, TYK2, UBXN8, UPF3B, UTP4, UTP6, VASP, VHL, WDR74, XPO1, XRCC1, XRCC6, YTHDF2, ZFYVE1, ZMYND8, ZNF346, ZNF771	SINE
Pan_paniscus	GO:0043228	non-membrane-bounded organelle	1.3129368558227699	0.0008264353141200128	AAAS, ACTN3, ACTN4, AGBL2, AJUBA, AKAP8, ANAPC16, ANAPC5, ANAPC7, ARHGAP35, ARHGEF2, ARL2, ATP5F1B, ATP8B2, AXL, BAIAP2L1, BEND3, BIN2, BRCA1, BRD4, BRK1, BSCL2, CAPZB, CARMIL2, CATIP, CCDC117, CCDC120, CDC42EP2, CDC42SE1, CDH1, CENPH, CENPT, CEP89, CKAP5, CLIP1, CNN1, COG7, CRK, DAG1, DAZAP2, DCTN5, DDX55, DDX56, DENND2A, DHX30, DHX37, DNA2, DYNC2I2, EHD2, EIF4ENIF1, ELAVL1, ELL3, ENKD1, EPB41, EVPL, EXOSC5, FAM32A, FANCD2, FBF1, FLOT2, FNBP1, FOXA3, FRMD5, FUS, FXR2, GADD45GIP1, GET3, GLE1, GRB2, GRID2IP, HAP1, HAUS1, HIP1R, HNRNPK, HSD3B7, HYPK, IFI35, IFT52, IGF2BP1, IHO1, ILF2, ILF3, INA, ITPKA, JAK3, JTB, KAT8, KIF1B, KIF1C, KIF20A, KIF2C, KIF9, KNTC1, KPNA7, KRI1, LARP1, LARP4, LASP1, LETMD1, LONP1, LRRC25, LRWD1, LSM1, MAK16, MAP1LC3C, MAP1S, MAP7D1, MAPK1, MCM7, MDC1, MED1, MEX3A, MFN2, MIF4GD, MISP, MMP14, MRPL48, NANOS3, NIP7, NOL12, NOP58, NUDC, NUFIP2, NUP43, NUP85, NUSAP1, NVL, ODF2, OIP5, PACSIN2, PAN2, PARN, PCBP1, PCIF1, PES1, PFDN5, PIK3CB, PISD, PLEKHH3, PLIN2, PLIN3, PLK3, POLR2I, POU6F1, PPAN, PPM1D, PPP1R35, PRORP, PUM1, PXN, PYCARD, PYM1, RAD17, RANGAP1, RCC1, RINL, RIOX1, RND1, RPL11, RPL18, RPL27, RPL36, RPL36AL, RPL9, RPS25, RPS27, RPS28, RPS8, RPUSD3, RRP12, RSL1D1, RTF1, RUSC1, SEPTIN1, SEPTIN12, SETD1B, SF3B3, SHFL, SIN3B, SIRT2, SMARCC1, SNRNP35, SNTA1, SNTB2, SNU13, SPAST, SPIRE2, SPOUT1, SPTAN1, SRCIN1, SRP68, SRPK2, SRSF9, STAG3, STAU1, SYMPK, TAF1, TAF13, TAOK1, TARDBP, TEFM, TET1, TIA1, TMEM179B, TP53, TRIM71, TRIP6, TRUB2, TSKS, TUBB4A, TUBD1, TUBG1, TULP3, TXN2, TYK2, UBXN8, UPF3B, UTP4, UTP6, VASP, VHL, WDR74, XPO1, XRCC1, XRCC6, YTHDF2, ZFYVE1, ZMYND8, ZNF346, ZNF771	SINE
Pan_paniscus	GO:0043226	organelle	1.1421838955332717	0.0009722538214881003	AAAS, ABCD4, ABRAXAS2, ACAD10, ACO2, ACOT2, ACOT4, ACOX1, ACP2, ACP5, ACTN3, ACTN4, AFF4, AGBL2, AJUBA, AKAP8, AKIRIN1, ALDH6A1, AMT, ANAPC16, ANAPC5, ANAPC7, AP1G1, AP1M1, AP1M2, AP3D1, AP4M1, APH1A, APLP1, APOE, AQP10, ARF6, ARFGEF2, ARHGAP1, ARHGAP35, ARHGEF2, ARID4B, ARL2, ARNT, ARRB2, ARRDC2, ATAD5, ATG13, ATG4D, ATP2B4, ATP5F1B, ATP5IF1, ATP6V0A1, ATP6V0A2, ATP8B2, AXL, B3GAT3, B9D2, BACE1, BAG4, BAIAP2L1, BBS1, BCAT2, BCL2L1, BEND3, BFAR, BIN2, BIRC6, BRCA1, BRD4, BRK1, BSCL2, CACNA1A, CALCOCO2, CAMSAP3, CAMTA2, CAPZB, CARM1, CARMIL2, CATIP, CAVIN1, CBFA2T2, CCDC117, CCDC120, CCDC134, CCDC65, CCNB1, CCR10, CCS, CD320, CDC25A, CDC42EP2, CDC42SE1, CDH1, CDIP1, CDK5RAP1, CELF1, CENPH, CENPT, CEP89, CERS2, CERS4, CFAP251, CHCHD2, CIART, CIC, CKAP5, CLIP1, CNN1, CNOT10, CNP, CNR2, COG7, COPE, COQ6, COQ7, COQ8B, CPSF7, CREB3L3, CREB3L4, CREBBP, CREM, CRK, CRTC1, CRTC2, CSPG5, CSRNP2, CTC1, CTSA, CTSF, CWC25, DAG1, DAZAP2, DCTN5, DCTPP1, DDX55, DDX56, DEGS1, DENND10, DENND2A, DENND4B, DENND6A, DFFA, DHX30, DHX37, DIP2B, DNA2, DNM2, DNMT1, DNMT3B, DPEP3, DPPA4, DPRX, DUSP21, DUSP26, DYNC2I2, ECE1, ECSIT, EHD2, EIF3G, EIF3K, EIF4ENIF1, ELAVL1, ELF3, ELL3, ELP6, EML3, ENKD1, EP300, EPB41, ERCC1, ERCC2, ETHE1, ETV2, EVPL, EXOSC5, FAM32A, FANCD2, FBF1, FEM1A, FGFR4, FIS1, FLOT2, FNBP1, FOXA3, FOXM1, FRMD5, FUBP3, FUCA1, FUS, FXR2, GADD45B, GADD45GIP1, GATC, GCAT, GCDH, GCHFR, GDF15, GDPD1, GEMIN6, GET3, GGA2, GGA3, GIPC1, GJC1, GLDC, GLE1, GLI1, GLIS2, GLS2, GNG3, GOLGA2, GON4L, GPS2, GRB2, GRID2IP, GTPBP3, HAP1, HAS3, HAUS1, HDAC5, HDGFL2, HIP1R, HM13, HMGCL, HNF1A, HNRNPK, HOMER3, HPS6, HSCB, HSD3B7, HSP90AA1, HSPA5, HSPD1, HYPK, ICAM1, IDE, IFI30, IFI35, IFT22, IFT52, IGF2BP1, IHO1, ILF2, ILF3, IMPDH2, INA, INKA1, ITPKA, JAK3, JTB, KANK2, KAT8, KDM2B, KDM4B, KHDC3L, KHDC4, KIF1B, KIF1C, KIF20A, KIF2C, KIF3B, KIF9, KLC3, KNTC1, KPNA7, KRI1, L3MBTL2, LAPTM4B, LARP1, LARP4, LASP1, LATS2, LDLR, LETMD1, LIAS, LITAF, LONP1, LPAR2, LRRC25, LRRC41, LRWD1, LSM1, LSM2, MAK16, MAML1, MAP1LC3C, MAP1S, MAP2K1, MAP7D1, MAPK1, MARVELD2, MATR3, MBLAC1, MCHR1, MCL1, MCM7, MCOLN1, MDC1, MED1, MEIOC, METTL3, METTL9, MEX3A, MFN2, MGARP, MGRN1, MICALL1, MIF4GD, MINK1, MISP, MLF2, MLLT1, MMP14, MRPL48, MSI1, MST1R, MYBL2, MYDGF, MYG1, MYO1C, N4BP3, NANOS3, NBR1, NCOA6, NDUFAF1, NDUFAF3, NEU1, NFAT5, NFE2L1, NFIX, NIP7, NLRP2, NLRX1, NME5, NOB1, NOL12, NOP58, NQO1, NUCB1, NUDC, NUDT3, NUFIP2, NUP43, NUP85, NUSAP1, NVL, OCLN, ODF2, OGDH, OIP5, OOEP, OPRD1, PACSIN2, PALM, PAN2, PARD6A, PARD6B, PARN, PC, PCBP1, PCIF1, PCLAF, PES1, PEX6, PFDN5, PHETA1, PHF20, PIAS4, PIK3CB, PIK3R2, PIP4K2B, PISD, PITHD1, PKN1, PKN3, PLBD2, PLEKHH3, PLIN2, PLIN3, PLK3, PLTP, PNKD, POFUT1, POLH, POLR1G, POLR2I, POLR3H, POU6F1, PPAN, PPFIA3, PPIA, PPIL2, PPM1D, PPP1R15A, PPP1R35, PRDX1, PRDX3, PRMT5, PRORP, PRPF3, PRR11, PRX, PSMB6, PSMC3IP, PTCD1, PTP4A2, PTPMT1, PTPN11, PUM1, PUS7, PXN, PYCARD, PYDC1, PYM1, QPCTL, QTRT1, RAB10, RAB13, RAB25, RAB3A, RAB3D, RAB4B, RAB8A, RABEPK, RAD17, RAD23A, RAD51C, RAF1, RANGAP1, RANGRF, RAX2, RBBP4, RBL1, RBM23, RBM47, RBM6, RCC1, RCC2, RCN3, RHBDD2, RHNO1, RILPL1, RILPL2, RINL, RIOX1, RIPOR1, RND1, RNF4, RNF40, ROGDI, RPL11, RPL18, RPL27, RPL36, RPL36AL, RPL9, RPS25, RPS27, RPS28, RPS6KB1, RPS8, RPUSD3, RRP12, RSL1D1, RSPH6A, RTF1, RTN3, RUSC1, SAP130, SAR1B, SARS2, SEPTIN1, SEPTIN12, SERPINE1, SERTAD3, SESN2, SETD1B, SF3B3, SFN, SFXN4, SHFL, SIN3B, SIPA1L3, SIRT2, SIRT6, SLA2, SLC11A2, SLC25A20, SLC27A1, SLC5A5, SLC9A8, SMARCC1, SMYD4, SNAP29, SNAPIN, SNF8, SNRNP35, SNTA1, SNTB2, SNU13, SNX17, SNX6, SNX8, SP7, SPAST, SPEN, SPHK2, SPINDOC, SPIRE2, SPOUT1, SPPL2A, SPTAN1, SRCIN1, SRP54, SRP68, SRPK2, SRRM1, SRRT, SRSF9, STAG3, STAR, STAT2, STAU1, STK38, STX10, STX12, STX4, STX5, SUGP2, SULT2B1, SUPT5H, SYAP1, SYMPK, SYT11, TAF1, TAF13, TAOK1, TARDBP, TEAD3, TEF, TEFM, TENT5B, TERF2, TET1, TFAP2C, TFE3, THEMIS2, THOC5, TIA1, TICAM1, TIPIN, TK1, TLE6, TLK2, TMED1, TMED2, TMED6, TMEM179B, TMEM35A, TMEM38A, TMEM50B, TNF, TP53, TP53INP2, TPCN1, TRAPPC3, TRAPPC6B, TRIM71, TRIP4, TRIP6, TRNAU1AP, TRUB2, TSC22D4, TSKS, TUBA1C, TUBB4A, TUBD1, TUBG1, TULP3, TXN2, TYK2, UBE2K, UBQLN4, UBTF, UBXN8, UPF3B, USP48, USP8, UTP4, UTP6, VASP, VHL, VPS25, VPS4A, VPS72, WDR74, WDR81, WIPI2, XBP1, XIAP, XPNPEP3, XPO1, XRCC1, XRCC6, YIF1B, YIPF2, YIPF4, YPEL2, YTHDF2, YWHAE, ZBTB32, ZC3H10, ZC3HC1, ZDHHC12, ZDHHC18, ZDHHC4, ZFP90, ZFYVE1, ZMIZ2, ZMYND15, ZMYND8, ZNF217, ZNF296, ZNF346, ZNF408, ZNF513, ZNF687, ZNF764, ZNF768, ZNF771, ZNHIT1, ZNRF1	SINE
Pan_paniscus	GO:0005654	nucleoplasm	1.2709039852586597	0.0009722538214881003	AAAS, ACLY, AJUBA, AKAP8, AKIRIN1, AKT2, ALDH6A1, AMT, ANKLE1, ANKRD61, APLP1, ARID1A, ARID4B, ARIH2, ARL2, ARRB2, ATG4D, BAIAP2L1, BCAT2, BCL3, BEND3, BLVRB, BRAP, BRD4, CARM1, CDK5RAP1, CELF1, CENPH, CLASRP, COPE, COPS6, CPSF4, CREB3L4, CRTC2, CTC1, CTDSP1, CTDSPL2, CYTH3, DAG1, DAGLB, DCTN5, DCTPP1, DDX55, DENND4B, DNA2, DNAJB1, DNAJC7, DNAJC8, DNMT3B, DPPA2, DUSP26, ECSIT, EGLN2, ELAVL1, ELF3, EP300, ERCC1, ESRP2, ETHE1, EXOSC5, FAAP24, FAM222B, FAM32A, FAM76A, FCHO1, FDPS, FNBP4, FOSB, FOXA3, FUS, GADD45GIP1, GCHFR, GET3, GGA1, GGPS1, GJC1, GLDC, GLI1, GMEB1, GMIP, GPATCH3, GPKOW, GRB2, GRIPAP1, HEXIM1, HNF4A, HNRNPH3, HNRNPK, HNRNPUL1, HSCB, HSD11B1L, HSP90AA1, HYPK, ID1, IER2, IFI35, IGF2BP1, ILF2, ILF3, INTS5, JADE2, JUNB, KDM2B, KDM4B, KHDC4, KHDRBS1, KIF20A, KLF1, KPNA2, LARP7, LETMD1, LITAF, LONP1, LRWD1, LSM2, LYPLA2, LYSMD1, MAN2B1, MAP1S, MARK2, MAU2, MCL1, MCOLN1, MED1, MFAP1, MLX, MRI1, MYBL2, MYG1, NABP2, NANOS3, NDUFAB1, NFAT5, NFE2L1, NICN1, NIP7, NOP58, NOSIP, NR0B2, NR2C2AP, NUP85, NUTF2, NVL, OLFM2, PALM, PCIF1, PDE4A, PDS5A, PES1, PIAS4, PIK3CB, PIP4K2B, PIP5K1C, PLCD3, POLH, POLR1G, POLR3H, PPIL2, PPM1D, PPRC1, PRDX3, PRMT1, PRORP, PRR13, PRR14, PSMB6, PSMC3IP, PUM1, PURB, PYCARD, PYM1, RAD17, RAD23A, RAD51C, RAD54L, RANGRF, RARG, RASGRP4, RBL1, RBM3, RBX1, RCC1, RELB, REST, RFWD3, RFXANK, RHBDD2, RILPL1, RNASEH2A, RNF113A, RNF216, RNF38, RNF40, RPL11, RPL27, RPP25, RPS6KA1, RPS6KB1, SAE1, SALL4, SCAI, SF3B3, SFXN4, SH3GLB2, SHFL, SIPA1L3, SIRT6, SKAP1, SLA2, SLC3A2, SLC9A1, SMAGP, SMARCA4, SMARCC1, SMCR8, SNAI1, SNF8, SNRPA, SNTB2, SNUPN, SP1, SPAST, SPEN, SPHK2, SRRT, SRSF7, SRSF9, STAG3, STOX1, STX12, SUGP1, SYAP1, SYCE2, TARDBP, TEN1, TFAP2C, TFE3, TGIF2, THOC5, THRSP, TIA1, TRAF4, TRIAP1, TUBD1, TULP3, UBQLN4, UBXN1, UBXN8, UGDH, UPF3B, USP48, VHL, WDR13, WDR74, WIPI2, XAB2, XPO1, XRCC1, XRCC6, YY1AP1, ZC3H4, ZC3HC1, ZGLP1, ZMIZ2, ZMYM3, ZMYND8, ZNF346, ZNF383, ZNF425, ZNF687, ZNF771, ZNF789, ZNHIT1	SINE
Pan_paniscus	GO:0005829	cytosol	1.1955815090512676	0.010976056394755159	AAAS, AARS1, ACLY, ADCY9, AGBL2, AHCY, AJUBA, AKAP10, AKR1A1, AKT2, ANAPC16, ANKLE1, ANXA9, AP1G1, AP1M1, AP1M2, AP4M1, ARF6, ARFGEF2, ARID4B, ARL2, ARMC6, ARRB2, ATG13, ATP6V0A1, ATP8B2, ATXN2, BABAM1, BAG4, BAIAP2L1, BCL2L1, BCL3, BLVRB, BRAP, CALCOCO2, CALR, CAMKK2, CAPNS1, CARM1, CCDC124, CCDC134, CCDC43, CCNB1, CCNT1, CD2BP2, CDC37, CDC42EP2, CDK5RAP1, CDK7, CEP89, CGAS, CRK, CRKL, CRLF3, CRTC1, CTC1, CTNNBIP1, CYTH3, DAPK3, DCAF12, DCTPP1, DDX55, DDX56, DENND2A, DEPDC5, DESI1, DFFA, DGKA, DHX30, DIS3L, DNAJB1, DNAJC7, DNAJC8, DNM2, DOCK6, DOP1B, DPP9, DRG1, DYNC2I2, ECSIT, EEF2, EHD2, EIF3G, EIF3K, EIF4EBP1, EIF4ENIF1, ELAVL1, ELF3, ELL, ELL3, ELP6, EP300, EPB41, ERCC2, EVPL, EXOSC5, FANCD2, FCHO1, FDPS, FKBP8, FMNL1, FXR2, GAPVD1, GCHFR, GEMIN6, GFRA3, GGA1, GGPS1, GIPC1, GLE1, GMIP, GNMT, GPATCH3, GPS2, GRB2, GRIPAP1, GYS1, HAP1, HAUS1, HDAC5, HEXIM2, HIP1R, HOMER3, HOOK2, HSCB, HSD17B14, HSP90AA1, HSPA5, HSPD1, IDE, IFI30, IFI35, IGF2BP1, ILF2, IMPDH2, INTS5, JUP, KDM4B, KNTC1, KPNA2, KRT18, LARP7, LATS2, LIMA1, LONP1, LRRC25, LYPLA2, MAP1S, MAP2K1, MAP3K12, MAP4, MAPK1, MARK4, MATK, MCL1, MCM7, METTL3, MEX3A, MIF4GD, MLLT1, MLX, MMACHC, MMP14, MRI1, MRPL38, MVB12A, MYBL2, MYO1F, MYO9B, N4BP2, NABP2, NANOS3, NBR1, NCOA6, NDUFAF1, NFAT5, NFE2L1, NIP7, NLRP2, NOP58, NQO1, NUDC, NUDT3, NUFIP2, NUP43, NUP85, NUTF2, PACSIN2, PACSIN3, PARD6B, PATJ, PCBP1, PDAP1, PDE4A, PES1, PEX6, PFDN5, PGAM1, PGPEP1, PHETA1, PHF20, PIK3R2, PIP5K1A, PIP5K1C, PISD, PLIN3, PMM1, PNKD, PNPLA6, POLH, POLR1G, PPIA, PPM1D, PPP6C, PRDX3, PRMT5, PRPF3, PRR13, PSMB6, PTPRS, PUM1, PXN, PYM1, RAB13, RAD23A, RAD51C, RAF1, RANGAP1, RANGRF, RASGRP4, RBBP4, RBX1, RELB, REST, RFXANK, RILPL1, RILPL2, RNASEH2A, RNF216, RPL36AL, RPN1, RPS6KA1, RRP12, RUSC1, SFN, SH3GL1, SH3GLB2, SHFL, SIRT2, SKAP1, SLA2, SLC25A20, SNAI1, SNAP29, SNAPIN, SNF8, SNRPD1, SNRPD2, SNUPN, SNX17, SNX6, SNX8, SPAST, SPHK2, SRP54, SRP68, SRPK2, STAT2, STAU1, STK38, STOX1, STX10, STX5, SULT2B1, SYAP1, SYMPK, SYNC, TAF6, TBC1D10B, TBC1D13, TBCB, TBCC, TFE3, THRSP, TIA1, TICAM1, TOMM40, TP53, TP53INP2, TRAF4, TRAPPC3, TRIP6, TUBD1, UBAP1, UBE2C, UBXN1, UBXN6, UPF3B, URM1, USP19, USP48, USP7, USP8, VARS1, VASP, VPS25, VPS29, VPS4A, WDR81, WIPI2, XPNPEP3, XPO1, YTHDF2, YWHAE, ZC3H4, ZNF687, ZNRF1	SINE
Pan_paniscus	GO:1902494	catalytic complex	1.3390136617351849	0.016385673699617152	ACTL6B, ANAPC16, ANAPC5, ANAPC7, ARID1A, ARIH2, ATAD5, ATG13, ATXN7L3, BICRA, BICRAL, BRAP, BRCA1, BUD31, CAPNS1, CCDC65, CCNB1, CCNT1, CDC23, CDK12, CDK3, CDK7, CFLAR, CRCP, CREBBP, CWC25, DCAF12, DCAF15, DDA1, DEPDC5, DHDDS, DIS3L, DNA2, DNMT3B, DPY30, DYNC1LI2, DYNC2I2, ENO1, EP300, ERCC2, EXOSC5, FARSA, FBXO17, FBXO27, FEM1A, GATAD2A, GNG3, GNG7, GNG8, GPATCH1, HDAC5, HNRNPM, JADE2, KAT8, LSM2, METTL3, NCOA6, NDUFA1, NDUFA7, NDUFAB1, NDUFB7, NDUFC2, NDUFS1, NDUFS3, NDUFS5, NVL, OGDH, PARD6A, PHF20, PHKG1, PIAS4, PIK3CB, PIK3CD, PIK3R2, PLAUR, PNN, POLE2, POLR2G, POLR2I, POLR3H, POP5, POP7, PPP1R15A, PRIM1, PRKAR2A, PRMT1, PRMT5, PRORP, PYCARD, PYDC1, QTRT1, RAD23A, RAD51C, RANBP10, RANGAP1, RBBP4, RBX1, RNF40, RPN1, RPP25, SAE1, SESN2, SETD1B, SF3B3, SMARCA4, SMARCC1, SMCR8, SNRPD1, SNRPD2, SRRM1, TAF1, TAF6, TAF6L, UBE2C, UBE4B, UBQLN4, VHL, VPS72, WDR74, XAB2, XRCC6, YJU2, YY1AP1, ZCCHC8, ZER1, ZNF217, ZNF335, ZNF541	SINE
Pan_paniscus	GO:0005681	spliceosomal complex	2.0403748435083586	0.019418520478204845	BUD31, CWC25, GPATCH1, GPKOW, HNRNPK, HNRNPM, KHDC4, LSM2, LSM4, MFAP1, PHF5A, PNN, PRPF3, RNF113A, SF3B3, SNRNP35, SNRPA, SNRPC, SNRPD1, SNRPD2, SNU13, SRRM1, XAB2, YJU2, ZCCHC8	SINE
Pan_paniscus	GO:0031314	extrinsic component of mitochondrial inner membrane	7.247411444141689	0.02035899112668968	COQ4, COQ5, COQ6, COQ7	SINE
Pan_paniscus	GO:0019898	extrinsic component of membrane	3.4511483067341375	0.028831720071786856	COQ4, COQ5, COQ6, COQ7, CRKL, JAK3, PLEKHA4, ZFYVE1	SINE
Pan_paniscus	GO:0030532	small nuclear ribonucleoprotein complex	2.588361230050603	0.03396159940794639	CD2BP2, HEXIM1, LARP7, LSM2, MEPCE, PHF5A, PRPF3, SNRPA, SNRPC, SNRPD1, SNRPD2, SNU13	SINE
Pan_paniscus	GO:0005938	cell cortex	2.11775009731413	0.03642455918435352	AKT2, ARF6, ENO1, EPB41, GIPC1, GRB2, HIP1R, KDF1, LASP1, MYO9B, PARD6A, PARD6B, PPFIA3, PXN, RYR1, SPIRE2, SPTAN1, STOX1	SINE
Pan_paniscus	GO:0043231	intracellular membrane-bounded organelle	1.126553411555358	0.037771320990998065	ABCD4, ABRAXAS2, ACAD10, ACO2, ACOT2, ACOT4, ACOX1, ACP2, ACP5, ACTN4, AFF4, AJUBA, AKAP8, AKIRIN1, ALDH6A1, AMT, AP1G1, AP1M1, AP1M2, AP3D1, AP4M1, APH1A, APLP1, APOE, AQP10, ARF6, ARFGEF2, ARHGAP1, ARHGEF2, ARID4B, ARL2, ARNT, ARRB2, ARRDC2, ATAD5, ATG13, ATG4D, ATP5IF1, ATP6V0A1, ATP6V0A2, AXL, B3GAT3, BACE1, BAG4, BCAT2, BCL2L1, BFAR, BIRC6, CACNA1A, CALCOCO2, CAMTA2, CARM1, CARMIL2, CATIP, CAVIN1, CBFA2T2, CCDC134, CCNB1, CCR10, CCS, CD320, CDC25A, CDC42EP2, CDIP1, CDK5RAP1, CELF1, CENPH, CERS2, CERS4, CHCHD2, CIART, CIC, CLIP1, CNOT10, CNP, CNR2, COPE, COQ6, COQ7, COQ8B, CPSF7, CREB3L3, CREB3L4, CREBBP, CREM, CRTC1, CRTC2, CSPG5, CSRNP2, CTC1, CTSA, CTSF, CWC25, DCTPP1, DEGS1, DENND10, DENND4B, DENND6A, DFFA, DIP2B, DNM2, DNMT1, DNMT3B, DPEP3, DPPA4, DPRX, DUSP21, DUSP26, ECE1, ECSIT, EIF3G, EIF3K, EIF4ENIF1, ELAVL1, ELF3, ELP6, EML3, EP300, EPB41, ERCC1, ERCC2, ETHE1, ETV2, FEM1A, FGFR4, FIS1, FLOT2, FNBP1, FOXM1, FUBP3, FUCA1, FUS, GADD45B, GADD45GIP1, GATC, GCAT, GCDH, GCHFR, GDF15, GDPD1, GEMIN6, GET3, GGA2, GGA3, GIPC1, GJC1, GLDC, GLI1, GLS2, GOLGA2, GON4L, GPS2, GRB2, GTPBP3, HAP1, HAS3, HDAC5, HDGFL2, HIP1R, HM13, HMGCL, HNF1A, HPS6, HSCB, HSP90AA1, HSPA5, HSPD1, IDE, IFI30, IGF2BP1, ILF3, IMPDH2, INKA1, JTB, KANK2, KAT8, KDM2B, KDM4B, KHDC3L, KHDC4, KLC3, KPNA7, L3MBTL2, LAPTM4B, LATS2, LDLR, LIAS, LITAF, LPAR2, LRRC25, LRRC41, LSM1, LSM2, MAML1, MAP1LC3C, MAP2K1, MAPK1, MARVELD2, MATR3, MBLAC1, MCL1, MCM7, MCOLN1, MEIOC, METTL3, METTL9, MEX3A, MGARP, MGRN1, MICALL1, MIF4GD, MINK1, MISP, MLF2, MLLT1, MMP14, MSI1, MST1R, MYBL2, MYDGF, MYG1, MYO1C, N4BP3, NBR1, NCOA6, NDUFAF1, NDUFAF3, NEU1, NFAT5, NFE2L1, NFIX, NLRP2, NLRX1, NOB1, NQO1, NUCB1, NUDT3, NUSAP1, OCLN, ODF2, OGDH, OOEP, OPRD1, PACSIN2, PAN2, PARD6A, PARD6B, PARN, PC, PCLAF, PEX6, PFDN5, PHETA1, PHF20, PIAS4, PIK3R2, PIP4K2B, PISD, PITHD1, PKN1, PKN3, PLBD2, PLTP, PNKD, POFUT1, POLH, POLR1G, POLR3H, POU6F1, PPFIA3, PPIA, PPIL2, PPP1R15A, PRDX1, PRDX3, PRMT5, PRORP, PRPF3, PRR11, PRX, PSMB6, PSMC3IP, PTCD1, PTP4A2, PTPMT1, PTPN11, PUS7, PYCARD, PYDC1, QPCTL, QTRT1, RAB10, RAB13, RAB25, RAB3A, RAB3D, RAB4B, RAB8A, RABEPK, RAD17, RAD23A, RAD51C, RAF1, RANGRF, RAX2, RBBP4, RBL1, RBM23, RBM47, RBM6, RCC2, RCN3, RHBDD2, RHNO1, RIPOR1, RND1, RNF4, RNF40, ROGDI, RPL18, RPL27, RPL36AL, RPS6KB1, RPUSD3, RRP12, RTN3, RUSC1, SAP130, SAR1B, SARS2, SERTAD3, SESN2, SF3B3, SFN, SFXN4, SHFL, SIN3B, SIPA1L3, SIRT2, SIRT6, SLA2, SLC11A2, SLC25A20, SLC27A1, SLC5A5, SLC9A8, SMARCC1, SMYD4, SNAP29, SNAPIN, SNF8, SNTB2, SNX17, SNX6, SNX8, SP7, SPAST, SPEN, SPHK2, SPINDOC, SPPL2A, SPTAN1, SRP54, SRRM1, SRRT, STAG3, STAR, STAT2, STAU1, STK38, STX12, STX4, STX5, SUGP2, SULT2B1, SUPT5H, SYAP1, SYMPK, SYT11, TARDBP, TEAD3, TEF, TENT5B, TERF2, TET1, TFAP2C, TFE3, THEMIS2, THOC5, TICAM1, TIPIN, TK1, TLE6, TLK2, TMED1, TMED2, TMED6, TMEM35A, TMEM38A, TMEM50B, TNF, TP53, TP53INP2, TPCN1, TRAPPC3, TRAPPC6B, TRIP4, TRIP6, TRNAU1AP, TRUB2, TSC22D4, TUBA1C, TUBD1, TUBG1, TXN2, TYK2, UBE2K, UBQLN4, UBTF, UBXN8, USP48, USP8, VHL, VPS25, VPS4A, VPS72, WDR81, WIPI2, XBP1, XIAP, XPNPEP3, XRCC1, YIF1B, YIPF2, YIPF4, YPEL2, YTHDF2, YWHAE, ZBTB32, ZC3H10, ZC3HC1, ZDHHC12, ZDHHC18, ZDHHC4, ZFP90, ZFYVE1, ZMIZ2, ZMYND15, ZNF217, ZNF296, ZNF408, ZNF513, ZNF687, ZNF764, ZNF768, ZNHIT1, ZNRF1	SINE
Pan_paniscus	GO:0110142	ubiquinone biosynthesis complex	6.039509536784741	0.03825403336591071	COQ4, COQ5, COQ6, COQ7	SINE
Pan_paniscus	GO:0043227	membrane-bounded organelle	1.118369921971761	0.04488444695965501	ABCD4, ABRAXAS2, ACAD10, ACO2, ACOT2, ACOT4, ACOX1, ACP2, ACP5, ACTN4, AFF4, AJUBA, AKAP8, AKIRIN1, ALDH6A1, AMT, AP1G1, AP1M1, AP1M2, AP3D1, AP4M1, APH1A, APLP1, APOE, AQP10, ARF6, ARFGEF2, ARHGAP1, ARHGEF2, ARID4B, ARL2, ARNT, ARRB2, ARRDC2, ATAD5, ATG13, ATG4D, ATP2B4, ATP5IF1, ATP6V0A1, ATP6V0A2, AXL, B3GAT3, B9D2, BACE1, BAG4, BBS1, BCAT2, BCL2L1, BFAR, BIRC6, CACNA1A, CALCOCO2, CAMSAP3, CAMTA2, CARM1, CARMIL2, CATIP, CAVIN1, CBFA2T2, CCDC134, CCDC65, CCNB1, CCR10, CCS, CD320, CDC25A, CDC42EP2, CDIP1, CDK5RAP1, CELF1, CENPH, CEP89, CERS2, CERS4, CFAP251, CHCHD2, CIART, CIC, CLIP1, CNOT10, CNP, CNR2, COPE, COQ6, COQ7, COQ8B, CPSF7, CREB3L3, CREB3L4, CREBBP, CREM, CRTC1, CRTC2, CSPG5, CSRNP2, CTC1, CTSA, CTSF, CWC25, DCTPP1, DEGS1, DENND10, DENND4B, DENND6A, DFFA, DIP2B, DNM2, DNMT1, DNMT3B, DPEP3, DPPA4, DPRX, DUSP21, DUSP26, ECE1, ECSIT, EIF3G, EIF3K, EIF4ENIF1, ELAVL1, ELF3, ELP6, EML3, ENKD1, EP300, EPB41, ERCC1, ERCC2, ETHE1, ETV2, FEM1A, FGFR4, FIS1, FLOT2, FNBP1, FOXM1, FUBP3, FUCA1, FUS, GADD45B, GADD45GIP1, GATC, GCAT, GCDH, GCHFR, GDF15, GDPD1, GEMIN6, GET3, GGA2, GGA3, GIPC1, GJC1, GLDC, GLI1, GLIS2, GLS2, GOLGA2, GON4L, GPS2, GRB2, GTPBP3, HAP1, HAS3, HDAC5, HDGFL2, HIP1R, HM13, HMGCL, HNF1A, HPS6, HSCB, HSP90AA1, HSPA5, HSPD1, ICAM1, IDE, IFI30, IFT22, IGF2BP1, ILF3, IMPDH2, INKA1, JTB, KANK2, KAT8, KDM2B, KDM4B, KHDC3L, KHDC4, KIF3B, KIF9, KLC3, KPNA7, L3MBTL2, LAPTM4B, LATS2, LDLR, LIAS, LITAF, LPAR2, LRRC25, LRRC41, LSM1, LSM2, MAML1, MAP1LC3C, MAP2K1, MAPK1, MARVELD2, MATR3, MBLAC1, MCHR1, MCL1, MCM7, MCOLN1, MEIOC, METTL3, METTL9, MEX3A, MGARP, MGRN1, MICALL1, MIF4GD, MINK1, MISP, MLF2, MLLT1, MMP14, MSI1, MST1R, MYBL2, MYDGF, MYG1, MYO1C, N4BP3, NBR1, NCOA6, NDUFAF1, NDUFAF3, NEU1, NFAT5, NFE2L1, NFIX, NLRP2, NLRX1, NME5, NOB1, NQO1, NUCB1, NUDT3, NUSAP1, OCLN, ODF2, OGDH, OOEP, OPRD1, PACSIN2, PAN2, PARD6A, PARD6B, PARN, PC, PCLAF, PEX6, PFDN5, PHETA1, PHF20, PIAS4, PIK3R2, PIP4K2B, PISD, PITHD1, PKN1, PKN3, PLBD2, PLTP, PNKD, POFUT1, POLH, POLR1G, POLR3H, POU6F1, PPFIA3, PPIA, PPIL2, PPP1R15A, PRDX1, PRDX3, PRMT5, PRORP, PRPF3, PRR11, PRX, PSMB6, PSMC3IP, PTCD1, PTP4A2, PTPMT1, PTPN11, PUS7, PYCARD, PYDC1, QPCTL, QTRT1, RAB10, RAB13, RAB25, RAB3A, RAB3D, RAB4B, RAB8A, RABEPK, RAD17, RAD23A, RAD51C, RAF1, RANGRF, RAX2, RBBP4, RBL1, RBM23, RBM47, RBM6, RCC2, RCN3, RHBDD2, RHNO1, RILPL1, RILPL2, RIPOR1, RND1, RNF4, RNF40, ROGDI, RPL18, RPL27, RPL36AL, RPS6KB1, RPUSD3, RRP12, RSPH6A, RTN3, RUSC1, SAP130, SAR1B, SARS2, SERPINE1, SERTAD3, SESN2, SF3B3, SFN, SFXN4, SHFL, SIN3B, SIPA1L3, SIRT2, SIRT6, SLA2, SLC11A2, SLC25A20, SLC27A1, SLC5A5, SLC9A8, SMARCC1, SMYD4, SNAP29, SNAPIN, SNF8, SNTB2, SNX17, SNX6, SNX8, SP7, SPAST, SPEN, SPHK2, SPINDOC, SPPL2A, SPTAN1, SRP54, SRRM1, SRRT, STAG3, STAR, STAT2, STAU1, STK38, STX10, STX12, STX4, STX5, SUGP2, SULT2B1, SUPT5H, SYAP1, SYMPK, SYT11, TARDBP, TEAD3, TEF, TENT5B, TERF2, TET1, TFAP2C, TFE3, THEMIS2, THOC5, TICAM1, TIPIN, TK1, TLE6, TLK2, TMED1, TMED2, TMED6, TMEM35A, TMEM38A, TMEM50B, TNF, TP53, TP53INP2, TPCN1, TRAPPC3, TRAPPC6B, TRIP4, TRIP6, TRNAU1AP, TRUB2, TSC22D4, TUBA1C, TUBD1, TUBG1, TULP3, TXN2, TYK2, UBE2K, UBQLN4, UBTF, UBXN8, USP48, USP8, VHL, VPS25, VPS4A, VPS72, WDR81, WIPI2, XBP1, XIAP, XPNPEP3, XRCC1, YIF1B, YIPF2, YIPF4, YPEL2, YTHDF2, YWHAE, ZBTB32, ZC3H10, ZC3HC1, ZDHHC12, ZDHHC18, ZDHHC4, ZFP90, ZFYVE1, ZMIZ2, ZMYND15, ZNF217, ZNF296, ZNF408, ZNF513, ZNF687, ZNF764, ZNF768, ZNHIT1, ZNRF1	SINE
Pan_paniscus	GO:1990234	transferase complex	1.4148959435417616	0.04534350170082931	ANAPC16, ANAPC5, ANAPC7, ARIH2, ATG13, ATXN7L3, BRAP, BRCA1, CCNB1, CCNT1, CDC23, CDK12, CDK3, CDK7, CRCP, CREBBP, DCAF12, DCAF15, DDA1, DEPDC5, DHDDS, DNA2, DPY30, EP300, ERCC2, FBXO17, FBXO27, FEM1A, JADE2, KAT8, METTL3, NCOA6, OGDH, PARD6A, PHF20, PHKG1, PIAS4, PIK3CB, PIK3CD, PIK3R2, POLE2, POLR2G, POLR2I, POLR3H, PRIM1, PRKAR2A, PRMT1, PRMT5, PYCARD, PYDC1, QTRT1, RANBP10, RANGAP1, RBBP4, RBX1, RNF40, RPN1, SESN2, SETD1B, SMCR8, SNRPD1, SNRPD2, TAF1, TAF6, TAF6L, UBE2C, UBE4B, VHL, VPS72, XRCC6, ZER1, ZNF335	SINE
Pan_paniscus	GO:0005634	nucleus	1.2031406202751895	0.04558561734155218	ABRAXAS2, ACTN4, AFF4, AKAP8, AKIRIN1, ARID4B, ARNT, ATAD5, BAG4, CACNA1A, CAMTA2, CARM1, CATIP, CAVIN1, CBFA2T2, CCNB1, CCS, CDC25A, CDIP1, CELF1, CENPH, CERS2, CERS4, CHCHD2, CIART, CIC, CNOT10, COQ7, CPSF7, CREB3L3, CREBBP, CREM, CRTC1, CRTC2, CSRNP2, CTC1, CWC25, DFFA, DIP2B, DNMT1, DNMT3B, DPPA4, DPRX, DUSP21, EIF3G, EIF3K, EIF4ENIF1, ELAVL1, ELF3, ELP6, EML3, EP300, EPB41, ERCC1, ERCC2, ETV2, FOXM1, FUBP3, FUS, GADD45B, GDF15, GEMIN6, GLI1, GON4L, GPS2, HAS3, HDGFL2, HNF1A, IDE, IGF2BP1, ILF3, IMPDH2, INKA1, KAT8, KDM2B, KDM4B, KHDC3L, KHDC4, KPNA7, L3MBTL2, LATS2, LRRC41, LSM1, LSM2, MAML1, MAPK1, MATR3, MBLAC1, MCM7, MEIOC, METTL3, MEX3A, MGRN1, MLF2, MLLT1, MMP14, MSI1, MYBL2, NCOA6, NDUFAF3, NFAT5, NFE2L1, NFIX, NOB1, NQO1, NUDT3, NUSAP1, OGDH, OOEP, PAN2, PARD6A, PARD6B, PARN, PCLAF, PFDN5, PHF20, PIAS4, PIK3R2, PISD, PKN1, PKN3, PLTP, POLH, POLR3H, POU6F1, PPIA, PPIL2, PRDX1, PRMT5, PRPF3, PRR11, PRX, PSMB6, PSMC3IP, PTPN11, PUS7, PYDC1, QTRT1, RAD17, RAX2, RBBP4, RBL1, RBM23, RBM47, RBM6, RCC2, RHNO1, RNF4, RNF40, RPL36AL, RRP12, SAP130, SERTAD3, SESN2, SF3B3, SFN, SHFL, SIN3B, SLC11A2, SLC5A5, SMARCC1, SMYD4, SP7, SPAST, SPEN, SPINDOC, SRRM1, SRRT, STAG3, STAT2, STK38, SUGP2, SUPT5H, SYMPK, TARDBP, TEAD3, TEF, TENT5B, TERF2, TET1, TFE3, THEMIS2, THOC5, TIPIN, TK1, TLE6, TLK2, TP53, TRIP4, TRIP6, TRNAU1AP, TSC22D4, TUBA1C, TUBD1, TYK2, UBE2K, UBTF, USP48, VPS25, VPS4A, VPS72, XBP1, XIAP, XRCC1, YPEL2, YTHDF2, YWHAE, ZBTB32, ZC3H10, ZC3HC1, ZFP90, ZMYND15, ZNF296, ZNF408, ZNF513, ZNF687, ZNF764, ZNF768, ZNHIT1	SINE
Pan_paniscus	GO:0031312	extrinsic component of organelle membrane	4.5296321525885554	0.04589292274651602	COQ4, COQ5, COQ6, COQ7, ZFYVE1	SINE
Pan_paniscus	GO:0003723	RNA binding	1.9583997836191696	7.19213352195059e-13	AARS1, ATXN2, CALR, CAVIN1, CCDC9, CCNT1, CELF1, CHERP, CLUH, CNP, CPSF4, CPSF7, DALRD3, DDX55, DDX56, DENR, DHX30, DHX37, DIS3L, DNAJC17, DNMT1, DPPA5, EEF2, EIF2B1, EIF2B4, EIF2S3, EIF3B, EIF3G, EIF3K, EIF3L, EIF4ENIF1, EIF4G3, EIF5A, ELAVL1, ELAVL3, EP300, ESRP1, ESRP2, FARSA, FUBP3, FUS, FXR2, GEMIN6, GPKOW, HEXIM1, HEXIM2, HNRNPH3, HNRNPK, HNRNPM, HSPD1, IGF2BP1, ILF2, ILF3, KHDC3L, KHDC4, KHDRBS1, LARP1, LARP4, LARP7, LONP1, LSM1, LSM14A, LSM2, LSM4, MATR3, MEPCE, METTL3, MEX3A, MIF4GD, MSI1, MTDH, MTRES1, NANOS3, NIP7, NONO, NOP58, NUFIP2, NXF1, OOEP, PARN, PCBP1, PHF5A, POP5, POP7, PPAN, PPRC1, PRKCSH, PRKRIP1, PSPC1, PTCD1, PUM1, PURB, PUS7, RANGAP1, RAVER1, RBM23, RBM25, RBM3, RBM47, RBM6, RBMX, RBPMS2, RNASEH2A, RNF40, RPL11, RPL9, RPP25, RPUSD3, RSL1D1, SETD1B, SFPQ, SHFL, SIRT6, SLC3A2, SNRNP35, SNRPA, SNRPC, SNRPD1, SNRPD2, SNU13, SNUPN, SPEN, SPOUT1, SRP54, SRP68, SRSF3, SRSF4, SRSF7, SRSF9, STAU1, SUGP1, SUGP2, TARDBP, TIA1, TP53, TRIM71, TRNAU1AP, TRUB2, UPF3B, UTP6, YTHDF2, ZC3H10, ZC3H4, ZC3H7A, ZC3H7B, ZCCHC8, ZNF346	SINE
Pan_paniscus	GO:0003676	nucleic acid binding	1.3491510554117985	1.6343399569237834e-05	AARS1, ACD, ACTN4, AKAP8, AKAP8L, ARID1A, ARID4B, ARNT, ATXN2, BATF2, BEND3, BRAP, BRCA1, BRD4, CALR, CAMTA2, CAVIN1, CCAR1, CCDC9, CCNT1, CELF1, CENPT, CERS2, CERS4, CGAS, CHCHD2, CHERP, CIART, CIC, CLUH, CNP, CPSF4, CPSF7, CREB3L3, CREB3L4, CREBBP, CREM, CSDC2, CSRNP2, CTC1, DALRD3, DDX55, DDX56, DENR, DHX30, DHX37, DIS3L, DNA2, DNAJC17, DNMT1, DPPA5, DPRX, DRAP1, E2F2, EEF2, EIF2B1, EIF2B4, EIF2S3, EIF3B, EIF3G, EIF3K, EIF3L, EIF4ENIF1, EIF4G3, EIF5A, ELAVL1, ELAVL3, ELF3, ELL3, EML3, ENO1, EP300, ERCC1, ERCC2, ESRP1, ESRP2, ETV2, EXD1, FARSA, FBXL19, FOSB, FOXA3, FOXM1, FUBP3, FUS, FXR2, GATAD2A, GEMIN6, GLI1, GLIS2, GMEB1, GPATCH1, GPATCH3, GPKOW, GTF2F1, GTF3C6, HDAC5, HEXIM1, HEXIM2, HNF1A, HNF4A, HNRNPH3, HNRNPK, HNRNPM, HSPD1, IGF2BP1, IKZF4, ILF2, ILF3, JUNB, KDM2B, KHDC3L, KHDC4, KHDRBS1, KLF1, LARP1, LARP4, LARP7, LDB1, LITAF, LONP1, LRWD1, LSM1, LSM14A, LSM2, LSM4, MAP1S, MATR3, MCM7, MED1, MEPCE, METTL3, MEX3A, MIF4GD, MLX, MLXIP, MORC3, MSI1, MTDH, MTRES1, MYBL2, NABP2, NANOS3, NFAT5, NFE2L1, NFIX, NIP7, NONO, NOP58, NUFIP2, NXF1, OOEP, PAN2, PARN, PCBP1, PHF5A, PIAS4, PNN, POLE2, POLH, POLR2G, POLR2I, POLR3H, POP5, POP7, POU6F1, PPAN, PPRC1, PRKCSH, PRKRIP1, PRMT1, PRMT5, PSPC1, PTCD1, PUM1, PURB, PUS7, RAD23A, RAD51C, RAD54L, RANGAP1, RARG, RAVER1, RAX2, RBBP4, RBM23, RBM25, RBM3, RBM47, RBM6, RBMX, RBPMS2, RCC1, RELB, REST, RFXANK, RNASEH2A, RNF40, RPA2, RPL11, RPL9, RPP25, RPUSD3, RSL1D1, RTF1, SETD1B, SF3B3, SFPQ, SHFL, SIRT6, SLC3A2, SMARCA4, SNAI1, SNRNP35, SNRPA, SNRPC, SNRPD1, SNRPD2, SNU13, SNUPN, SP1, SP7, SPEN, SPOUT1, SRP54, SRP68, SRRT, SRSF3, SRSF4, SRSF7, SRSF9, STAT2, STAU1, STOX1, SUGP1, SUGP2, SULT2B1, TAF1, TAF13, TAF6, TARDBP, TEAD3, TEF, TEFM, TEN1, TERF2, TET1, TFAP2C, TFE3, TGIF2, THRAP3, TIA1, TNF, TP53, TRIM71, TRNAU1AP, TRUB2, UBTF, UPF3B, UTP6, XBP1, XRCC1, XRCC6, YTHDF2, ZBTB32, ZC3H10, ZC3H4, ZC3H7A, ZC3H7B, ZCCHC10, ZCCHC8, ZFP90, ZFR2, ZGLP1, ZNF217, ZNF296, ZNF335, ZNF346, ZNF513, ZNF668, ZNF713, ZNF768, ZNF771, ZNF821	SINE
Pan_paniscus	GO:0019899	enzyme binding	1.3812331227624295	0.00022009951934550426	ACD, ADAMTSL4, AKAP8, AKAP8L, ANAPC5, ANAPC7, AP1G1, AP2A1, APBA3, APH1A, APOE, ARF6, ARHGAP1, ARHGAP33, ARHGEF2, ARIH2, ARRB2, ATG13, ATP1B2, ATP2A2, ATP2B4, ATP5IF1, ATP6V0A1, ATP6V1E1, BACE1, BAG4, BCL2L1, BCL3, BFAR, BRD4, BRK1, CADM4, CALR, CAMTA2, CCNB1, CCNT1, CD70, CDC25A, CDC37, CDC42EP2, CDC42SE1, CDK12, CFLAR, CRK, CSRNP2, DAPK3, DAZAP2, DENND10, DENND5B, DEPDC5, DIS3L, DNAJB1, DNM1, ECM1, EEF2, EIF4ENIF1, ELAVL1, ELL, ENO1, ERBB3, EVI5L, FANCD2, FMNL1, FOXM1, FRMD5, GDF3, GGA1, GGA2, GGA3, GP6, GRB2, GTF2F1, HACD3, HDAC5, HM13, HNRNPUL1, HPS6, HSP90AA1, HSPA5, HSPD1, IL6R, IPO7, JAK3, JTB, JUP, KAT8, KHDRBS1, KIF20A, KIF3B, KPNA2, LAPTM4B, LATS1, LDB1, LDLR, LONP1, LSM2, MAML1, MAP1LC3C, MAP3K12, MAPK1, MFN2, MICALL1, MST1R, MYO1C, MYO9B, NABP2, NBR1, NCOA6, NKAIN1, NLRP7, NOP58, NUTF2, PARD6A, PARN, PCIF1, PGAM1, PHACTR4, PHLDB3, PIAS4, PIK3R2, PIP5K1A, PITPNM2, PKN1, PKN3, PLAUR, PPM1D, PPP1R15A, PPP1R18, PPP1R35, PRDX3, PRKAR2A, PRMT1, PSPN, PTPN11, PUS7, PYCARD, RAD23A, RAF1, RANGAP1, RANGRF, RBBP4, RBM47, RBX1, RCC1, RCC2, RELB, RFXANK, RGL3, RNF40, RPA2, RPL11, RPRD2, SAE1, SCAF1, SERPINE1, SERPINF2, SFI1, SFN, SFPQ, SIRT2, SKAP1, SLC12A4, SLC9A1, SMARCA4, SMCR8, SNAI1, SNTA1, SNU13, SP1, SP7, SPTBN4, SRCIN1, SRSF3, STAT2, STK38, STX1B, SUPT5H, SYT11, TBC1D13, TERF2, TNF, TNPO2, TP53, TRAF4, TRIP4, TRIP6, TSKS, TULP3, UBE2C, UBE2G1, UBE2K, UBXN1, VHL, WDR45, XIAP, XPO1, XRCC1, YIPF2, YWHAE, ZC3HC1, ZMYND15, ZNF335, ZNF346, ZP3	SINE
Pan_paniscus	GO:1901363	heterocyclic compound binding	1.182328578111862	0.001469093132131353	AARS1, ABCD4, ACAD10, ACD, ACLY, ACOX1, ACTN4, AK6, AKAP8, AKAP8L, AKT2, AMHR2, ARF6, ARHGAP35, ARID1A, ARID4B, ARL2, ARNT, ATAD5, ATP13A1, ATP2A2, ATP2B4, ATP5F1B, ATP8B2, ATXN2, AXL, BATF2, BCKDK, BEND3, BRAP, BRCA1, BRD4, CALR, CAMKK2, CAMTA2, CAVIN1, CCAR1, CCDC9, CCNT1, CCT6A, CD320, CDK12, CDK3, CDK7, CELF1, CENPT, CERS2, CERS4, CGAS, CHCHD2, CHERP, CIART, CIC, CKM, CLUH, CNP, COQ6, CPSF4, CPSF7, CRCP, CREB3L3, CREB3L4, CREBBP, CREM, CSDC2, CSRNP2, CTC1, CYP2S1, DALRD3, DAPK3, DCTPP1, DDX55, DDX56, DENR, DGKA, DHDH, DHTKD1, DHX30, DHX34, DHX37, DIS3L, DMPK, DNA2, DNAJC17, DNM1, DNM2, DNMT1, DPPA5, DPRX, DRAP1, DRG1, DYNC1LI2, E2F2, EEF2, EHD2, EIF2AK1, EIF2B1, EIF2B4, EIF2S3, EIF3B, EIF3G, EIF3K, EIF3L, EIF4ENIF1, EIF4G3, EIF5A, ELAVL1, ELAVL3, ELF3, ELL3, EML3, ENO1, ENTPD5, EP300, EPHB4, ERBB3, ERCC1, ERCC2, ESRP1, ESRP2, ETV2, EXD1, FARSA, FBXL19, FCSK, FGFR4, FOSB, FOXA3, FOXM1, FUBP3, FUS, FXR2, GALK1, GATAD2A, GATC, GCAT, GCDH, GEMIN6, GET3, GLI1, GLIS2, GMEB1, GNA11, GNMT, GOT1L1, GPATCH1, GPATCH3, GPKOW, GPN2, GPN3, GTF2F1, GTF3C6, GTPBP2, GTPBP3, HCAR3, HDAC5, HEXIM1, HEXIM2, HNF1A, HNF4A, HNRNPH3, HNRNPK, HNRNPM, HSP90AA1, HSPA5, HSPD1, HYOU1, IDE, IGF2BP1, IKZF4, ILF2, ILF3, IMPDH2, JAK3, JUNB, KDM2B, KHDC3L, KHDC4, KHDRBS1, KIF1B, KIF1C, KIF20A, KIF2C, KIF3B, KIF3C, KIF9, KLF1, KYAT1, LARP1, LARP4, LARP7, LATS1, LATS2, LDB1, LITAF, LONP1, LRWD1, LSM1, LSM14A, LSM2, LSM4, LTK, MAP1S, MAP2K1, MAP3K12, MAP4K1, MAPK1, MARK2, MARK4, MAST1, MAST3, MATK, MATR3, MCM7, MED1, MEPCE, METTL3, MEX3A, MFN2, MIF4GD, MINK1, MLX, MLXIP, MMACHC, MORC3, MSI1, MST1R, MTDH, MTO1, MTRES1, MYBL2, MYO1C, MYO1F, MYO9B, N4BP2, NABP2, NANOS3, NFAT5, NFE2L1, NFIX, NIP7, NMNAT1, NONO, NOP58, NPR1, NT5C3B, NUFIP2, NVL, NXF1, OGDH, OOEP, PAK4, PAN2, PARN, PC, PCBP1, PDE4A, PEX6, PFAS, PGD, PHF5A, PHKG1, PIAS4, PIK3CB, PIK3CD, PIP4K2B, PIP5K1A, PIP5K1C, PKN1, PKN3, PLK3, PNN, POLE2, POLH, POLR2G, POLR2I, POLR3H, POP5, POP7, POU6F1, PPAN, PPRC1, PRIM1, PRKAR2A, PRKCSH, PRKRIP1, PRMT1, PRMT5, PSPC1, PTCD1, PUM1, PURB, PUS7, RAB10, RAB13, RAB19, RAB25, RAB3A, RAB3D, RAB42, RAB4B, RAB8A, RAD17, RAD23A, RAD51C, RAD54L, RAF1, RANGAP1, RARG, RAVER1, RAX2, RBBP4, RBM23, RBM25, RBM3, RBM47, RBM6, RBMX, RBPMS2, RCC1, RELB, REST, RFXANK, RHOD, RIT1, RNASEH2A, RND1, RND2, RNF40, RPA2, RPL11, RPL9, RPP25, RPS6KA1, RPS6KB1, RPUSD3, RSL1D1, RTBDN, RTF1, SAR1B, SARS2, SEPHS1, SEPTIN1, SEPTIN12, SETD1B, SF3B3, SFPQ, SHFL, SIRT2, SIRT4, SIRT6, SLC12A4, SLC3A2, SMARCA4, SNAI1, SNRNP35, SNRPA, SNRPC, SNRPD1, SNRPD2, SNU13, SNUPN, SP1, SP7, SPAST, SPEN, SPOUT1, SRP54, SRP68, SRPK2, SRRT, SRSF3, SRSF4, SRSF7, SRSF9, STAT2, STAU1, STK38, STOX1, SUGP1, SUGP2, SULT2B1, TAF1, TAF13, TAF6, TAOK1, TARDBP, TARS2, TEAD3, TEF, TEFM, TEN1, TERF2, TET1, TFAP2C, TFE3, TGIF2, THRAP3, TIA1, TK1, TLK2, TNF, TOR1B, TP53, TRIM71, TRNAU1AP, TRUB2, TUBA1C, TUBB4A, TUBD1, TUBG1, TYK2, TYRO3, UBA7, UBE2C, UBE2G1, UBE2H, UBE2K, UBTF, UGDH, UPF3B, USP19, UTP6, VARS1, VPS4A, WNK4, XBP1, XRCC1, XRCC6, YTHDF2, ZBTB32, ZC3H10, ZC3H4, ZC3H7A, ZC3H7B, ZCCHC10, ZCCHC8, ZFP90, ZFR2, ZGLP1, ZNF217, ZNF296, ZNF335, ZNF346, ZNF513, ZNF668, ZNF713, ZNF768, ZNF771, ZNF821	SINE
Pan_paniscus	GO:0097159	organic cyclic compound binding	1.1738692020152264	0.0024031822818712393	AARS1, ABCD4, ACAD10, ACD, ACLY, ACOX1, ACTN4, ADRB3, AK6, AKAP8, AKAP8L, AKT2, AMHR2, ARF6, ARHGAP35, ARID1A, ARID4B, ARL2, ARNT, ATAD5, ATP13A1, ATP2A2, ATP2B4, ATP5F1B, ATP8B2, ATXN2, AXL, BATF2, BCKDK, BEND3, BRAP, BRCA1, BRD4, CALR, CAMKK2, CAMTA2, CAVIN1, CCAR1, CCDC9, CCNT1, CCT6A, CD320, CDK12, CDK3, CDK7, CELF1, CENPT, CERS2, CERS4, CGAS, CHCHD2, CHERP, CIART, CIC, CKM, CLUH, CNP, COQ6, CPSF4, CPSF7, CRCP, CREB3L3, CREB3L4, CREBBP, CREM, CSDC2, CSRNP2, CTC1, CYP2S1, DALRD3, DAPK3, DCTPP1, DDX55, DDX56, DENR, DGKA, DHDH, DHTKD1, DHX30, DHX34, DHX37, DIS3L, DMPK, DNA2, DNAJC17, DNM1, DNM2, DNMT1, DPPA5, DPRX, DRAP1, DRG1, DYNC1LI2, E2F2, EEF2, EHD2, EIF2AK1, EIF2B1, EIF2B4, EIF2S3, EIF3B, EIF3G, EIF3K, EIF3L, EIF4ENIF1, EIF4G3, EIF5A, ELAVL1, ELAVL3, ELF3, ELL3, EML3, ENO1, ENTPD5, EP300, EPHB4, ERBB3, ERCC1, ERCC2, ESRP1, ESRP2, ETV2, EXD1, FARSA, FBXL19, FCSK, FGFR4, FOSB, FOXA3, FOXM1, FUBP3, FUS, FXR2, GALK1, GATAD2A, GATC, GCAT, GCDH, GEMIN6, GET3, GLI1, GLIS2, GMEB1, GNA11, GNMT, GOT1L1, GPATCH1, GPATCH3, GPKOW, GPN2, GPN3, GTF2F1, GTF3C6, GTPBP2, GTPBP3, HCAR3, HDAC5, HEXIM1, HEXIM2, HNF1A, HNF4A, HNRNPH3, HNRNPK, HNRNPM, HSP90AA1, HSPA5, HSPD1, HYOU1, IDE, IGF2BP1, IKZF4, ILF2, ILF3, IMPDH2, JAK3, JUNB, KDM2B, KHDC3L, KHDC4, KHDRBS1, KIF1B, KIF1C, KIF20A, KIF2C, KIF3B, KIF3C, KIF9, KLF1, KYAT1, LARP1, LARP4, LARP7, LATS1, LATS2, LDB1, LITAF, LONP1, LRWD1, LSM1, LSM14A, LSM2, LSM4, LTK, MAP1S, MAP2K1, MAP3K12, MAP4K1, MAPK1, MARK2, MARK4, MAST1, MAST3, MATK, MATR3, MCM7, MED1, MEPCE, METTL3, MEX3A, MFN2, MIF4GD, MINK1, MLX, MLXIP, MMACHC, MORC3, MSI1, MST1R, MTDH, MTO1, MTRES1, MYBL2, MYO1C, MYO1F, MYO9B, N4BP2, NABP2, NANOS3, NFAT5, NFE2L1, NFIX, NIP7, NMNAT1, NONO, NOP58, NPR1, NT5C3B, NUFIP2, NVL, NXF1, OGDH, OOEP, PAK4, PAN2, PARN, PC, PCBP1, PDE4A, PEX6, PFAS, PGD, PHF5A, PHKG1, PIAS4, PIK3CB, PIK3CD, PIP4K2B, PIP5K1A, PIP5K1C, PKN1, PKN3, PLK3, PNN, POLE2, POLH, POLR2G, POLR2I, POLR3H, POP5, POP7, POU6F1, PPAN, PPRC1, PRIM1, PRKAR2A, PRKCSH, PRKRIP1, PRMT1, PRMT5, PSPC1, PTCD1, PUM1, PURB, PUS7, RAB10, RAB13, RAB19, RAB25, RAB3A, RAB3D, RAB42, RAB4B, RAB8A, RAD17, RAD23A, RAD51C, RAD54L, RAF1, RANGAP1, RARG, RAVER1, RAX2, RBBP4, RBM23, RBM25, RBM3, RBM47, RBM6, RBMX, RBPMS2, RCC1, RELB, REST, RFXANK, RHOD, RIT1, RNASEH2A, RND1, RND2, RNF40, RPA2, RPL11, RPL9, RPP25, RPS6KA1, RPS6KB1, RPUSD3, RSL1D1, RTBDN, RTF1, SAR1B, SARS2, SCAP, SEPHS1, SEPTIN1, SEPTIN12, SETD1B, SF3B3, SFPQ, SHFL, SIRT2, SIRT4, SIRT6, SLC12A4, SLC3A2, SMARCA4, SNAI1, SNRNP35, SNRPA, SNRPC, SNRPD1, SNRPD2, SNU13, SNUPN, SP1, SP7, SPAST, SPEN, SPOUT1, SRP54, SRP68, SRPK2, SRRT, SRSF3, SRSF4, SRSF7, SRSF9, STAR, STAT2, STAU1, STK38, STOX1, SUGP1, SUGP2, SULT2B1, TAF1, TAF13, TAF6, TAOK1, TARDBP, TARS2, TEAD3, TEF, TEFM, TEN1, TERF2, TET1, TFAP2C, TFE3, TGIF2, THRAP3, TIA1, TK1, TLK2, TNF, TOR1B, TP53, TRIM71, TRNAU1AP, TRUB2, TUBA1C, TUBB4A, TUBD1, TUBG1, TYK2, TYRO3, UBA7, UBE2C, UBE2G1, UBE2H, UBE2K, UBTF, UGDH, UPF3B, USP19, UTP6, VARS1, VPS4A, WNK4, XBP1, XRCC1, XRCC6, YTHDF2, ZBTB32, ZC3H10, ZC3H4, ZC3H7A, ZC3H7B, ZCCHC10, ZCCHC8, ZFP90, ZFR2, ZGLP1, ZNF217, ZNF296, ZNF335, ZNF346, ZNF513, ZNF668, ZNF713, ZNF768, ZNF771, ZNF821	SINE
Pan_paniscus	GO:0005488	binding	1.0712895933957165	0.008945890478756999	A4GALT, AARS1, ABCD4, ABRAXAS2, ACAD10, ACAP1, ACD, ACLY, ACO2, ACOX1, ACP5, ACP7, ACTN3, ACTN4, ADA2, ADAMTS10, ADAMTSL4, ADAP2, ADGRE5, ADGRL1, ADRB3, AGBL2, AGMAT, AJUBA, AK6, AKAP10, AKAP8, AKAP8L, AKT2, AMD1, AMHR2, ANAPC5, ANAPC7, ANGPTL4, ANXA9, AP1G1, AP1S1, AP2A1, AP4M1, APBA3, APH1A, APLP1, APOE, ARF6, ARFGEF2, ARHGAP1, ARHGAP33, ARHGAP35, ARHGEF2, ARID1A, ARID4B, ARIH2, ARL2, ARNT, ARPC1A, ARPC1B, ARRB2, ASL, ATAD5, ATCAY, ATG13, ATP13A1, ATP1B2, ATP2A2, ATP2B4, ATP5F1B, ATP5IF1, ATP6V0A1, ATP6V1E1, ATP8B2, ATXN2, ATXN7L3, AXL, B3GAT3, B9D2, BACE1, BAG4, BAIAP2L1, BAK1, BATF2, BBS1, BCAM, BCKDK, BCL2L1, BCL3, BEND3, BFAR, BIN2, BRAP, BRCA1, BRD4, BRK1, BSCL2, BSPH1, BUD31, C1QL4, C3, CA11, CA14, CACNA1A, CADM4, CALCOCO2, CALR, CALR3, CAMKK2, CAMSAP3, CAMTA2, CANX, CAPNS1, CAPZB, CARM1, CARMIL2, CAVIN1, CBFA2T2, CCAR1, CCDC125, CCDC9, CCL24, CCL26, CCNB1, CCNT1, CCS, CCT6A, CD2BP2, CD320, CD70, CDC25A, CDC37, CDC42EP2, CDC42SE1, CDH1, CDH3, CDHR4, CDIP1, CDK12, CDK3, CDK5RAP1, CDK7, CEACAM16, CELF1, CENPH, CENPT, CERCAM, CERS2, CERS4, CFLAR, CGAS, CHCHD2, CHERP, CHP1, CIART, CIB3, CIC, CINP, CKAP5, CKM, CLEC17A, CLEC4C, CLIP1, CLPTM1, CLUH, CNN1, CNP, CNPY3, CNPY4, COMMD7, COQ10A, COQ6, COQ7, CPSF4, CPSF7, CRCP, CREB3L3, CREB3L4, CREBBP, CREM, CRK, CRLF1, CRLF3, CRTC1, CRTC2, CSDC2, CSRNP2, CTC1, CTNNBIP1, CXCL16, CYP2S1, CYTH3, DAG1, DALRD3, DAPK3, DAZAP2, DCAF15, DCTPP1, DDX55, DDX56, DENND10, DENND5B, DENR, DEPDC5, DESI1, DFFA, DGKA, DHDH, DHPS, DHTKD1, DHX30, DHX34, DHX37, DIP2B, DIS3L, DMPK, DNA2, DNAJB1, DNAJC17, DNAJC7, DNAJC8, DNM1, DNM2, DNMT1, DNMT3B, DPEP2, DPP9, DPPA2, DPPA4, DPPA5, DPRX, DPY30, DRAP1, DRG1, DUSP26, DYNC1LI2, DYNC2I2, E2F2, ECE1, ECM1, EEF2, EFNB3, EGLN2, EHD2, EIF2AK1, EIF2B1, EIF2B4, EIF2S3, EIF3B, EIF3G, EIF3K, EIF3L, EIF4EBP1, EIF4ENIF1, EIF4G3, EIF5A, ELAVL1, ELAVL3, ELF3, ELL, ELL3, EML3, ENKD1, ENO1, ENTPD5, EP300, EPB41, EPCAM, EPHB4, EPO, EPOR, EPS15L1, ERBB3, ERCC1, ERCC2, ESRP1, ESRP2, ETHE1, ETV2, EVI5L, EXD1, FAAP24, FANCD2, FARSA, FBN3, FBXL19, FCER2, FCGRT, FCHO1, FCSK, FDX2, FEM1A, FGFR4, FIS1, FKBP8, FMNL1, FNBP1, FOSB, FOXA3, FOXM1, FRMD5, FSD1, FUBP3, FUS, FXR2, GALE, GALK1, GANAB, GAPVD1, GAST, GATAD2A, GATC, GCAT, GCDH, GDF15, GDF3, GDF5, GEMIN6, GET3, GGA1, GGA2, GGA3, GGPS1, GIPC1, GIPR, GJB1, GLE1, GLI1, GLIS2, GMEB1, GMIP, GNA11, GNG3, GNG7, GNG8, GNMT, GOT1L1, GP6, GPATCH1, GPATCH3, GPKOW, GPN2, GPN3, GPS2, GRB2, GRIPAP1, GTF2F1, GTF2H3, GTF3C6, GTPBP2, GTPBP3, HACD3, HAPLN4, HAS3, HCAR3, HCST, HDAC5, HDGFL2, HECTD1, HEXIM1, HEXIM2, HIP1R, HM13, HMGCL, HMOX2, HNF1A, HNF4A, HNRNPH3, HNRNPK, HNRNPM, HNRNPUL1, HOMER3, HOOK2, HPD, HPS6, HSCB, HSD17B14, HSP90AA1, HSPA5, HSPD1, HSPG2, HVCN1, HYOU1, ICAM1, ICAM3, ICAM4, ICAM5, ID1, IDE, IFI35, IGF2BP1, IKZF4, IL12RB1, IL17RC, IL23A, IL6R, ILF2, ILF3, IMPDH2, INHBC, INHBE, IPO7, ITGAL, ITGB1BP2, IZUMO1, JADE2, JAK3, JTB, JUNB, JUP, KAT8, KCNN1, KCTD11, KDM2B, KDM4B, KHDC3L, KHDC4, KHDRBS1, KIF1B, KIF1C, KIF20A, KIF2C, KIF3B, KIF3C, KIF9, KIRREL2, KLB, KLC3, KLF1, KPNA2, KRT18, KYAT1, L3MBTL2, LAPTM4B, LARP1, LARP4, LARP7, LASP1, LATS1, LATS2, LDB1, LDLR, LETMD1, LGALS2, LGALS4, LIAS, LIMA1, LITAF, LMNB2, LONP1, LPAR2, LRRC41, LRRC8A, LRWD1, LSM1, LSM14A, LSM2, LSM4, LTA, LTB, LTBP4, LTK, LZIC, MACF1, MAML1, MAN2B1, MAP1LC3C, MAP1S, MAP2K1, MAP3K12, MAP4, MAP4K1, MAPK1, MARCKSL1, MARK2, MARK4, MASP2, MAST1, MAST3, MATK, MATR3, MBLAC1, MCHR1, MCL1, MCM7, MCOLN1, MED1, MEPCE, METTL3, MEX3A, MFN2, MGRN1, MICALL1, MIF4GD, MINDY1, MINK1, MISP, MKRN1, MLX, MLXIP, MMACHC, MMP11, MMP14, MORC3, MPI, MRI1, MSI1, MST1R, MTDH, MTO1, MTRES1, MVB12A, MYBL2, MYL9, MYO1C, MYO1F, MYO9B, N4BP2, NABP2, NANOS3, NAPA, NBR1, NCAN, NCOA6, NDUFS1, NECTIN2, NFAT5, NFE2L1, NFIX, NIP7, NKAIN1, NLRP2, NLRP7, NMNAT1, NMUR1, NOB1, NOL12, NONO, NOP58, NPHS1, NPR1, NQO1, NR0B2, NT5C3B, NUCB1, NUDT3, NUFIP2, NUTF2, NVL, NXF1, OCLN, OGDH, OIP5, OOEP, PACSIN2, PACSIN3, PAK4, PALM, PAN2, PARD6A, PARN, PC, PCBP1, PCIF1, PCLAF, PCOLCE, PDE4A, PDE4C, PDIA3, PECAM1, PES1, PEX6, PFAS, PFDN5, PGAM1, PGD, PHACTR4, PHETA1, PHF20, PHF5A, PHKG1, PHLDB3, PI4KB, PIAS4, PIK3CB, PIK3CD, PIK3R2, PIP4K2B, PIP5K1A, PIP5K1C, PITPNM2, PKN1, PKN3, PLA2G1B, PLAUR, PLCD3, PLD2, PLEKHA4, PLK3, PLOD3, PLTP, PMM1, PNKD, PNN, POLE2, POLH, POLR2G, POLR2I, POLR3H, POMGNT1, POP5, POP7, POU6F1, PPAN, PPIA, PPM1D, PPP1R15A, PPP1R18, PPP1R35, PPP6C, PPRC1, PPTC7, PRDX3, PRIM1, PRKAR2A, PRKCSH, PRKRIP1, PRMT1, PRMT5, PRORP, PRPF3, PRRG2, PSPC1, PSPN, PTAFR, PTCD1, PTGES, PTPN11, PTPRS, PUM1, PURB, PUS7, PXN, PYCARD, PYM1, QPCTL, QTRT1, RAB10, RAB13, RAB19, RAB25, RAB3A, RAB3D, RAB42, RAB4B, RAB8A, RAD17, RAD23A, RAD51C, RAD54L, RAF1, RAMP2, RANGAP1, RANGRF, RARG, RASGRP4, RAVER1, RAX2, RBBP4, RBL1, RBM23, RBM25, RBM3, RBM47, RBM6, RBMX, RBP7, RBPMS2, RBX1, RCC1, RCC2, RCN3, RELB, REST, RFWD3, RFXANK, RGL3, RHBDL3, RHOD, RILP, RILPL1, RILPL2, RIOX1, RIPOR1, RIT1, RMDN3, RNASEH2A, RND1, RND2, RNF113A, RNF216, RNF38, RNF4, RNF40, RNPEP, ROM1, RPA2, RPL11, RPL9, RPP25, RPRD2, RPS27, RPS6KA1, RPS6KB1, RPUSD3, RSL1D1, RTBDN, RTF1, RUFY2, RUSC1, RYR1, S1PR2, SAE1, SALL2, SAR1B, SARS2, SAT1, SAT2, SCAF1, SCAP, SCARF1, SDF2L1, SEMA4B, SEMA6C, SEPHS1, SEPTIN1, SEPTIN12, SERPINE1, SERPINF2, SESN2, SETD1B, SF3B3, SFI1, SFN, SFPQ, SH3GL1, SH3GLB2, SHFL, SHKBP1, SIN3B, SIRT2, SIRT4, SIRT6, SKAP1, SLC11A1, SLC11A2, SLC12A4, SLC25A3, SLC27A1, SLC2A14, SLC34A2, SLC39A13, SLC3A2, SLC4A11, SLC5A5, SLC9A1, SMARCA4, SMARCC1, SMCR8, SMPDL3B, SMYD4, SNAI1, SNAPIN, SNF8, SNRNP35, SNRPA, SNRPC, SNRPD1, SNRPD2, SNTA1, SNU13, SNUPN, SNX17, SNX21, SNX6, SNX8, SP1, SP7, SPAST, SPATA21, SPEN, SPHK2, SPIRE2, SPOUT1, SPPL2A, SPTAN1, SPTBN4, SRCIN1, SRP54, SRP68, SRPK2, SRRT, SRSF3, SRSF4, SRSF7, SRSF9, SSH1, ST3GAL2, STAR, STAT2, STAU1, STK38, STOX1, STX10, STX1B, STX4, SUGP1, SUGP2, SULT2B1, SUPT5H, SYT11, TAF1, TAF13, TAF6, TAF6L, TAOK1, TARDBP, TARM1, TARS2, TBC1D13, TBCB, TBCC, TEAD3, TEF, TEFM, TEN1, TERF2, TET1, TFAP2C, TFE3, TGFB1, TGIF2, THRAP3, THRSP, TIA1, TK1, TLK2, TM4SF5, TM6SF2, TMED2, TMEM201, TMEM223, TMEM38A, TNF, TNFAIP8L1, TNFSF9, TNPO2, TOR1B, TP53, TP53INP2, TPCN1, TPST1, TRAF4, TRIAP1, TRIM56, TRIM71, TRIP4, TRIP6, TRNAU1AP, TRUB2, TSKS, TUBA1C, TUBB4A, TUBD1, TUBG1, TULP2, TULP3, TXLNA, TYK2, TYRO3, TYROBP, UBA7, UBAP1, UBE2C, UBE2G1, UBE2H, UBE2K, UBQLN4, UBTF, UBXN1, UGDH, UNC13A, UPF3B, USHBP1, USP19, USP7, UTP6, VARS1, VASP, VAT1, VHL, VIL1, VKORC1, VPS25, VPS4A, VPS72, WDR13, WDR45, WDR81, WIPI2, WNK4, XBP1, XIAP, XPNPEP3, XPO1, XRCC1, XRCC6, YDJC, YIPF2, YJU2, YPEL2, YTHDF2, YWHAE, ZACN, ZBTB32, ZC3H10, ZC3H4, ZC3H7A, ZC3H7B, ZC3HC1, ZCCHC10, ZCCHC8, ZCWPW1, ZFP82, ZFP90, ZFR2, ZFYVE1, ZFYVE19, ZGLP1, ZMIZ2, ZMYM3, ZMYM5, ZMYND15, ZMYND8, ZNF157, ZNF217, ZNF296, ZNF3, ZNF317, ZNF331, ZNF335, ZNF346, ZNF383, ZNF398, ZNF408, ZNF425, ZNF48, ZNF490, ZNF513, ZNF564, ZNF627, ZNF653, ZNF668, ZNF688, ZNF689, ZNF713, ZNF747, ZNF764, ZNF768, ZNF77, ZNF771, ZNF785, ZNF789, ZNF821, ZNF878, ZNHIT1, ZNRF1, ZP3, ZSWIM4	SINE
Pan_paniscus	GO:0005515	protein binding	1.1228835792162866	0.014935285804670628	ABCD4, ABRAXAS2, ACD, ACOX1, ACTN3, ACTN4, ADA2, ADAMTSL4, ADRB3, AJUBA, AKAP10, AKAP8, AKAP8L, AMD1, AMHR2, ANAPC5, ANAPC7, ANGPTL4, AP1G1, AP1S1, AP2A1, AP4M1, APBA3, APH1A, APLP1, APOE, ARF6, ARFGEF2, ARHGAP1, ARHGAP33, ARHGEF2, ARID1A, ARIH2, ARNT, ARPC1A, ARPC1B, ARRB2, ASL, ATCAY, ATG13, ATP1B2, ATP2A2, ATP2B4, ATP5F1B, ATP5IF1, ATP6V0A1, ATP6V1E1, B9D2, BACE1, BAG4, BAIAP2L1, BAK1, BBS1, BCAM, BCL2L1, BCL3, BFAR, BRAP, BRD4, BRK1, BUD31, C1QL4, C3, CACNA1A, CADM4, CALCOCO2, CALR, CALR3, CAMSAP3, CAMTA2, CANX, CAPZB, CARM1, CAVIN1, CCDC125, CCL24, CCL26, CCNB1, CCNT1, CCT6A, CD70, CDC25A, CDC37, CDC42EP2, CDC42SE1, CDH1, CDK12, CEACAM16, CELF1, CENPT, CERCAM, CFLAR, CGAS, CHCHD2, CHERP, CHP1, CKAP5, CLEC17A, CLIP1, CLPTM1, CNN1, CNPY3, CNPY4, COMMD7, CREB3L3, CREBBP, CRK, CRLF1, CRLF3, CRTC1, CRTC2, CSRNP2, CTNNBIP1, CXCL16, DAG1, DAPK3, DAZAP2, DCTPP1, DENND10, DENND5B, DEPDC5, DESI1, DFFA, DHPS, DIP2B, DIS3L, DNAJB1, DNAJC7, DNAJC8, DNM1, DNM2, DPP9, DPY30, DRAP1, DRG1, DUSP26, DYNC2I2, E2F2, ECE1, ECM1, EEF2, EFNB3, EHD2, EIF2AK1, EIF2B1, EIF3B, EIF4EBP1, EIF4ENIF1, ELAVL1, ELL, EML3, ENKD1, ENO1, EP300, EPB41, EPO, EPOR, ERBB3, ERCC1, ETHE1, EVI5L, FANCD2, FEM1A, FGFR4, FIS1, FKBP8, FMNL1, FNBP1, FOXM1, FRMD5, FSD1, FUS, FXR2, GALE, GAPVD1, GAST, GDF15, GDF3, GDF5, GGA1, GGA2, GGA3, GGPS1, GIPC1, GJB1, GLE1, GLI1, GMEB1, GNA11, GNG3, GNG7, GNG8, GNMT, GP6, GPS2, GRB2, GRIPAP1, GTF2F1, GTPBP2, HACD3, HAS3, HCST, HDAC5, HDGFL2, HEXIM1, HEXIM2, HIP1R, HM13, HNF1A, HNF4A, HNRNPM, HNRNPUL1, HOMER3, HOOK2, HPS6, HSCB, HSD17B14, HSP90AA1, HSPA5, HSPD1, HVCN1, ICAM1, ICAM3, ICAM4, ICAM5, ID1, IDE, IFI35, IKZF4, IL12RB1, IL17RC, IL23A, IL6R, INHBC, INHBE, IPO7, ITGAL, IZUMO1, JAK3, JTB, JUP, KAT8, KCNN1, KCTD11, KHDRBS1, KIF1B, KIF1C, KIF20A, KIF2C, KIF3B, KIF3C, KIF9, KIRREL2, KLB, KLC3, KPNA2, KRT18, KYAT1, L3MBTL2, LAPTM4B, LARP1, LASP1, LATS1, LDB1, LDLR, LIMA1, LITAF, LMNB2, LONP1, LPAR2, LRRC41, LRRC8A, LRWD1, LSM2, LTA, LTB, LTBP4, LZIC, MACF1, MAML1, MAP1LC3C, MAP1S, MAP2K1, MAP3K12, MAP4, MAPK1, MARCKSL1, MARK4, MASP2, MAST1, MATR3, MCHR1, MCL1, MCOLN1, MED1, METTL3, MFN2, MICALL1, MIF4GD, MINDY1, MISP, MLX, MLXIP, MMACHC, MORC3, MRI1, MSI1, MST1R, MTDH, MVB12A, MYL9, MYO1C, MYO1F, MYO9B, N4BP2, NABP2, NAPA, NBR1, NCOA6, NECTIN2, NFE2L1, NKAIN1, NLRP2, NLRP7, NMNAT1, NOL12, NONO, NOP58, NPHS1, NQO1, NR0B2, NUTF2, OCLN, OIP5, PACSIN2, PACSIN3, PALM, PARD6A, PARN, PC, PCIF1, PDIA3, PECAM1, PEX6, PFDN5, PGAM1, PHACTR4, PHETA1, PHKG1, PHLDB3, PI4KB, PIAS4, PIK3R2, PIP4K2B, PIP5K1A, PITPNM2, PKN1, PKN3, PLA2G1B, PLAUR, PLK3, PLTP, PPIA, PPM1D, PPP1R15A, PPP1R18, PPP1R35, PRDX3, PRKAR2A, PRMT1, PRMT5, PRPF3, PSPN, PTPN11, PURB, PUS7, PYCARD, QTRT1, RAB10, RAB25, RAB3A, RAB3D, RAB8A, RAD23A, RAF1, RANGAP1, RANGRF, RARG, RBBP4, RBM47, RBPMS2, RBX1, RCC1, RCC2, RELB, REST, RFWD3, RFXANK, RGL3, RILP, RILPL1, RILPL2, RIPOR1, RMDN3, RND1, RNF4, RNF40, ROM1, RPA2, RPL11, RPRD2, RUFY2, RUSC1, RYR1, S1PR2, SAE1, SAT1, SAT2, SCAF1, SDF2L1, SEMA4B, SEMA6C, SEPHS1, SEPTIN1, SEPTIN12, SERPINE1, SERPINF2, SESN2, SFI1, SFN, SFPQ, SH3GL1, SH3GLB2, SHKBP1, SIRT2, SIRT6, SKAP1, SLC11A1, SLC12A4, SLC27A1, SLC39A13, SLC3A2, SLC4A11, SLC5A5, SLC9A1, SMARCA4, SMCR8, SNAI1, SNAPIN, SNF8, SNRPA, SNRPC, SNTA1, SNU13, SNX17, SNX6, SNX8, SP1, SP7, SPAST, SPEN, SPHK2, SPIRE2, SPPL2A, SPTAN1, SPTBN4, SRCIN1, SRP68, SRSF3, SRSF7, SRSF9, SSH1, ST3GAL2, STAT2, STK38, STX10, STX1B, STX4, SUPT5H, SYT11, TAF1, TAF13, TAF6, TAF6L, TAOK1, TARDBP, TARM1, TARS2, TBC1D13, TBCB, TBCC, TEAD3, TERF2, TFE3, TGFB1, THRAP3, THRSP, TK1, TLK2, TM6SF2, TMED2, TMEM201, TMEM38A, TNF, TNFAIP8L1, TNFSF9, TNPO2, TOR1B, TP53, TP53INP2, TPCN1, TPST1, TRAF4, TRIAP1, TRIP4, TRIP6, TSKS, TUBG1, TULP3, TXLNA, TYK2, TYRO3, TYROBP, UBAP1, UBE2C, UBE2G1, UBE2K, UBQLN4, UBTF, UBXN1, UGDH, USHBP1, USP19, USP7, VASP, VHL, VIL1, VPS25, VPS72, WDR45, WDR81, XBP1, XIAP, XPNPEP3, XPO1, XRCC1, XRCC6, YIPF2, YWHAE, ZC3HC1, ZMYND15, ZMYND8, ZNF3, ZNF335, ZNF346, ZNF408, ZNF48, ZNF653, ZNHIT1, ZP3	SINE
Pan_paniscus	GO:0035198	miRNA binding	3.3972241144414173	0.02020919063270345	ELAVL1, MATR3, PUM1, SPOUT1, TRIM71, ZC3H10, ZC3H7A, ZC3H7B, ZNF346	SINE
Pan_paniscus	GO:0097322	7SK snRNA binding	5.662040190735695	0.020428265546883935	CCNT1, HEXIM1, HEXIM2, LARP7, MEPCE	SINE
Pan_paniscus	GO:0003729	mRNA binding	1.8765618917866875	0.024770029494894947	CALR, CELF1, EIF4ENIF1, ELAVL1, ELAVL3, ESRP1, ESRP2, FUS, FXR2, IGF2BP1, ILF3, LARP1, LARP4, METTL3, NXF1, PCBP1, PUM1, PURB, RBM25, RBM47, RBPMS2, RNF40, RSL1D1, SHFL, SNRPC, TARDBP, TIA1, TP53, UPF3B	SINE
Pan_paniscus	GO:0098847	sequence-specific single stranded DNA binding	5.0329246139872845	0.03293207174258759	CTC1, NABP2, PCBP1, RPA2, TERF2	SINE
Pan_paniscus	GO:0031267	small GTPase binding	1.6811005927132785	0.03679048939535983	AP1G1, ARHGAP1, ARHGEF2, BRK1, CDC42EP2, CDC42SE1, DAPK3, DENND10, DENND5B, DEPDC5, EVI5L, FMNL1, GGA1, GGA2, GGA3, HPS6, IPO7, KIF3B, LSM2, MICALL1, MYO1C, MYO9B, NUTF2, PARD6A, PKN1, PKN3, RAF1, RANGAP1, RANGRF, RCC1, RCC2, RGL3, TBC1D13, TNPO2, XPO1, YIPF2	SINE
Pan_paniscus	GO:0098505	G-rich strand telomeric DNA binding	6.039509536784741	0.03825403336591071	CTC1, NABP2, RPA2, TERF2	SINE
Pan_paniscus	GO:0002039	p53 binding	2.3059945504087196	0.041932723413335746	BRD4, CREBBP, DAZAP2, DUSP26, EP300, HSPD1, PLK3, PRMT5, RFWD3, SMARCA4, TAF1, TP53, TRIAP1, USP7	SINE
Pan_paniscus	GO:0070182	DNA polymerase binding	3.8825418450759046	0.04542389807834222	ACD, FANCD2, HSP90AA1, LONP1, NABP2, SMARCA4	SINE
Pan_paniscus	GO:0008353	RNA polymerase II CTD heptapeptide repeat kinase activity	4.5296321525885554	0.04589292274651602	BRD4, CDK12, CDK7, GTF2H3, MAPK1	SINE
Pan_paniscus	GO:0051020	GTPase binding	1.608654409330515	0.04989545816222176	AP1G1, ARHGAP1, ARHGEF2, BRK1, CDC42EP2, CDC42SE1, DAPK3, DENND10, DENND5B, DEPDC5, ENO1, EVI5L, FMNL1, GGA1, GGA2, GGA3, HPS6, HSP90AA1, IPO7, KIF3B, LSM2, MICALL1, MYO1C, MYO9B, NUTF2, PARD6A, PKN1, PKN3, RAF1, RANGAP1, RANGRF, RCC1, RCC2, RGL3, TBC1D13, TNPO2, XPO1, YIPF2	SINE
Capra_hircus	GO:0032502	developmental process	1.24904989747095	0.00043157542292516387	ABL1, ACTN3, ACVRL1, ADA, ADAD2, ADAM19, ADGRG1, ADGRG3, AHDC1, AKNA, ALDOC, ALPL, AMOT, ANGPTL8, ANKS6, APLN, APLP1, ASB2, ASTN2, ATF4, ATOH8, AURKA, B4GALT5, BATF, BATF2, BBS1, BCL9, BDNF, BGLAP, BMP7, BYSL, C1QL1, C7H19orf67, CAMK2A, CASP7, CATSPER4, CCDC103, CCHCR1, CCNO, CCR7, CD19, CD44, CDC42, CDH17, CDH23, CDH5, CDHR1, CDHR2, CDK5R2, CDK5RAP3, CDKN1A, CDX1, CEBPB, CEP55, CHRND, CLIC4, CNN3, COL8A2, COQ8B, CORO1C, CPT2, CRB2, CRYBA4, CRYBB2, CRYGS, CSF1, CST6, CTF1, CYFIP2, DAB1, DACT3, DDB1, DDR1, DLX3, DMRTA2, DNAAF1, DRAXIN, DRC7, DRD2, DSCAML1, E2F8, EDN2, EHF, EIF2B5, EIF4G1, ELAVL4, ENG, EPHA8, EPHB2, EPHB3, EPOR, ERBB2, ERCC1, ERCC2, EVC, EXOC3L2, EXT2, EYA2, FABP3, FAIM2, FAM83D, FANCD2, FBXO7, FBXW4, FBXW8, FGR, FJX1, FKBP10, FOS, FOSL2, FOXA3, FOXE1, FOXI1, FOXO3, FOXO4, FOXP3, FOXS1, FYN, GDF5, GDNF, GFAP, GFRA3, GHRH, GHRHR, GIPR, GIT2, GJA4, GJA5, GJB3, GJB5, GNG8, GPATCH4, GPR4, GRHL3, GRIN2A, GSK3A, HDAC1, HDAC3, HDAC7, HINFP, HIVEP3, HM13, HNF1A, HNF1B, HNF4A, HPCA, HSP90AB1, HSPB11, HSPB7, HSPG2, ICAM1, ID3, IFT27, IGFBP5, IGSF21, IL12B, IL20, IL6ST, INHBB, IRF2BPL, IRX3, IRX5, ITPK1, JAGN1, JDP2, KANK2, KAT2A, KAT7, KCNQ4, KDF1, KDR, KHDRBS1, KHDRBS3, KIT, KLC3, KLK4, KLK8, KRT14, KRT19, KRT4, LEF1, LGALS1, LGI4, LHX2, LHX5, LMO4, LRG1, LRP4, LRP8, LRRC32, MAFB, MAPK14, MAPK3, MATN1, MDFI, MED20, MEGF8, MEOX1, MFGE8, MFN2, MMP24, MMP9, MSX1, MTHFR, MYCBPAP, MYH9, MYL2, MYLK2, MYLPF, MYOD1, NANOS2, NAV2, NAXE, NCOA6, NDC1, NECTIN1, NEUROD2, NEUROG3, NGF, NKX2-3, NME5, NMT1, NOVA2, NR3C1, NTN5, NUMBL, OCRL, OCSTAMP, ORAI1, P3H1, PACSIN2, PAFAH1B3, PAK4, PAX7, PBX3, PCDH12, PDE1B, PDE6C, PDILT, PEF1, PFDN5, PHACTR4, PIGT, PITHD1, PKN1, PLAC1, PLD3, POFUT1, POU2AF1, POU2F3, POU3F1, POU4F3, PPARD, PPIL1, PPP1R13L, PPP1R9B, PREX1, PRKACA, PRKCD, PRM2, PRSS56, PUM1, RAB25, RAD21L1, RARG, RBBP6, RBM20, RBM47, RBP4, RBPJ, RELT, RFX4, RHOH, RNASEL, RNF114, RPS14, RSPO4, SART3, SCN11A, SDC4, SEBOX, SEMA4A, SEMA6B, SERPINH1, SETD1A, SEZ6, SFN, SFRP5, SH2B3, SH3BP1, SH3PXD2A, SH3PXD2B, SHANK1, SIK3, SIX5, SLC12A5, SLC27A4, SLC2A1, SLC2A10, SLC34A2, SLC6A17, SMAD3, SMAD6, SMC3, SMG9, SNAI1, SOCS1, SOX12, SOX3, SPATA25, SPHK2, SPINT2, SPNS2, SPO11, SPPL2C, SPTBN4, SRRM4, SSBP3, SSH1, SSUH2, ST3GAL1, STAT3, STAT5B, STK40, STMN1, STXBP1, SUFU, SUN5, SYT17, TAL1, TBX5, TBX6, TCAP, TCF15, TCOF1, TCP11, TEAD3, TENM4, TFIP11, TGFB1, THBS3, THOC5, TMEM119, TMEM120B, TMEM132E, TMEM91, TMEM98, TMIGD1, TNFRSF1A, TNFRSF1B, TNP2, TNRC6A, TOP2A, TRIM32, TRPC4AP, TRPV4, TSKU, TSSK3, TST, UMOD, VEZF1, VHL, VKORC1, VTN, WFS1, WHRN, WNT11, WNT4, WNT9B, WT1, XRCC1, YTHDF2, ZFP36, ZFP36L2, ZGLP1, ZHX2, ZNF335, ZNF683	SINE
Capra_hircus	GO:0050789	regulation of biological process	1.1212227696617478	0.0015205855516980547	ABCC8, ABCG4, ABL1, ACACB, ACER3, ACOT8, ACTN3, ACTN4, ACTR5, ACVRL1, ADA, ADAM19, ADGRB2, ADGRG1, ADGRG3, ADGRG5, ADGRL1, ADRA1B, AGO3, AGP, AIFM1, AKNA, AKT2, ALDOA, ALPL, AMIGO1, AMOT, ANGPT4, ANGPTL7, ANGPTL8, ANKK1, AP2M1, APLN, APLP1, ARAP1, ARAP3, ARHGAP27, ARHGEF12, ARL2, ARPC4, ARPC5L, ASAP1, ASAP3, ASB2, ASIC2, ASS1, ASTN2, ATAD5, ATF4, ATOH8, ATP9A, AURKA, AVPI1, AZIN2, B4GALT5, BATF, BATF2, BBS1, BCL9, BDNF, BEND5, BGLAP, BHLHE40, BMP7, BPIFA1, BPIFB1, BRD8, BRPF1, BTK, BUB1B, C1QL1, C2CD2L, C5AR1, C5AR2, C7H19orf67, C8A, C8B, CACNA1F, CACNB3, CACNG2, CACUL1, CADM4, CALCOCO1, CALM3, CAMK1, CAMK2A, CAMK2N1, CARD10, CASP7, CASP9, CASZ1, CAT, CCDC22, CCDC85B, CCDC87, CCL5, CCR7, CD19, CD40, CD44, CD5, CD6, CD74, CDC23, CDC25C, CDC42, CDC42EP1, CDH1, CDH17, CDH3, CDH5, CDHR2, CDK5R2, CDK5RAP1, CDK5RAP3, CDK9, CDKN1A, CDKN2D, CDX1, CEBPB, CELF5, CEP55, CEP85, CHGA, CHMP4B, CIDEC, CIITA, CIPC, CIT, CIZ1, CLEC11A, CLEC16A, CLIC4, CLK2, CLPTM1, CMKLR1, COMMD7, CORO1C, CPLX2, CPNE5, CPNE9, CPT2, CRB2, CREB3L1, CRY2, CSF1, CSF3R, CSK, CTCFL, CTF1, CTNNBL1, CTSA, CUEDC2, CUX2, CYFIP2, CYLD, CYTH4, DAB1, DACT3, DAGLA, DAPK2, DBNDD2, DDB1, DDIT4, DDR1, DGKG, DGKZ, DHX34, DIAPH1, DISP3, DLX3, DMPK, DMRTA2, DNAAF1, DNAJB2, DNM1, DOC2A, DPH1, DPT, DRAP1, DRAXIN, DRD2, DTX1, DUSP1, DUSP15, DUSP3, E2F2, E2F8, EDN2, EFEMP2, EGLN2, EHF, EIF2B5, EIF2S1, EIF3D, EIF3K, EIF4E2, EIF4EBP2, EIF4G1, EIF6, ELAVL4, ELOVL1, EML2, ENG, EPB41, EPHA8, EPHB2, EPHB3, EPHX2, ERBB2, ERCC1, ERCC2, ERN1, EVC, EVC2, EXOSC5, EYA2, EYA3, FABP3, FAIM2, FAM107A, FAM83D, FANCD2, FANCI, FBXL15, FBXO2, FBXO7, FBXW4, FBXW8, FCHSD2, FGD2, FGR, FITM2, FNDC5, FOS, FOSB, FOSL2, FOXA3, FOXE1, FOXO3, FOXO4, FOXO6, FOXP3, FOXS1, FRAT2, FUT8, FXYD1, FXYD2, FXYD5, FXYD6, FYN, G3BP1, GABBR2, GADD45A, GARNL3, GDF5, GDNF, GEM, GFAP, GGA1, GGT7, GHRH, GHRHR, GIPR, GIT2, GJA5, GMFG, GNAI3, GNG8, GPATCH3, GPHA2, GPR108, GPR139, GPR4, GRB7, GRHL3, GRIN2A, GRIN2D, GRK3, GSK3A, GUCA1A, HCK, HCN3, HCRT, HCRTR1, HDAC1, HDAC3, HDAC5, HDAC6, HDAC7, HERPUD1, HIF3A, HINFP, HIPK4, HIVEP3, HMOX1, HNF1A, HNF1B, HNF4A, HNRNPL, HPCA, HPN, HRH2, HSP90AB1, HSPB11, HSPB8, HTATIP2, HTR1D, ICAM1, ICAM5, ID1, ID3, IFI6, IFNLR1, IFT27, IGBP1, IGFBP4, IGFBP5, IGSF1, IL12B, IL17B, IL20, IL22RA1, IL6ST, ILF3, INA, INHA, INHBB, INO80E, INPP5J, IQSEC2, IRF2BP1, IRF2BPL, IRX3, ISCU, IZUMO2, JAGN1, JDP2, JPH2, JUN, KANK2, KANSL3, KAT2A, KAT7, KCNA10, KCNB1, KCNC1, KCND3, KCNG4, KCNH6, KCNIP1, KCNS1, KCTD17, KCTD21, KDF1, KDM1A, KDM8, KDR, KHDRBS1, KHDRBS3, KIF18B, KIF20A, KIT, KLK5, KLK6, KLK7, KLK8, KPNA6, KRT19, KRT36, KRT4, LAMTOR2, LAPTM5, LARP1, LAT, LBP, LCMT1, LDLRAP1, LEF1, LGALS1, LGALS2, LGI3, LGI4, LHX2, LHX5, LIN52, LINGO1, LMCD1, LMO2, LMO4, LOC102179515, LOC102188481, LRFN2, LRG1, LRP4, LRP8, LRRC32, LRRC55, LSM10, LTBP4, LYPD3, MAD2L2, MAFB, MAGEF1, MAMSTR, MAP3K6, MAP4K1, MAPK13, MAPK14, MAPK3, MAPKAP1, MARCKSL1, MATN1, MCIDAS, MED12, MED13L, MED18, MED20, MED8, MEGF8, MEIS3, MFN2, MGAT3, MID2, MIEN1, MIIP, MMP9, MMS19, MPP2, MSX1, MTCH1, MTHFR, MUL1, MVK, MVP, MYC, MYCL, MYH9, MYL2, MYLK2, MYO18A, MYOD1, MYOM1, MYSM1, NANOS2, NAXE, NCOA5, NCOA6, NDFIP1, NDRG1, NEURL2, NEUROD2, NEUROG3, NFATC2IP, NFIC, NFKBIB, NFX1, NFYC, NGF, NKX2-3, NLRC5, NLRX1, NME5, NMNAT2, NOS2, NOVA2, NPAS4, NPPA, NR0B2, NR3C1, NR6A1, NRDC, NTSR2, NUAK1, NUMBL, NUP214, NUP98, OCRL, OCSTAMP, OGG1, OLFM2, OMA1, OMP, OPALIN, OPRD1, ORAI1, P2RY2, P2RY6, P3H1, PACSIN2, PACSIN3, PADI2, PAK4, PALM3, PBX3, PC, PCIF1, PCSK1N, PDCL, PDE1B, PDE6A, PDE6C, PDGFB, PDGFRB, PDK2, PDXP, PDYN, PDZD3, PEF1, PELI3, PFDN5, PGC, PHACTR4, PHF12, PIM2, PITHD1, PITPNM2, PIWIL3, PKIG, PKN1, PLA2G1B, PLA2G2F, PLA2G7, PLAGL2, PLAU, PLAUR, PLD3, PLEK2, PLEKHM2, PLK1, PLTP, PMEPA1, POFUT1, POU2AF1, POU3F1, POU5F1, PPARD, PPP1R13L, PPP1R15A, PPP1R1B, PPP1R9B, PPP4C, PQBP1, PRDX5, PREX1, PRKACA, PRKCD, PRKD2, PRMT3, PRR5L, PSD, PSD2, PSD4, PSMD2, PSMF1, PTAFR, PTGDR2, PTGER1, PTGES, PTGES2, PTGIR, PTGIS, PTPN1, PTPRU, PUM1, RAB25, RAB3D, RAB4B, RAB8A, RAC2, RARG, RASAL1, RASGRP4, RBBP6, RBM19, RBM20, RBM22, RBM38, RBM47, RBP4, RBPJ, RCAN3, RCC1, RELL2, REM1, RFX4, RGL3, RGR, RGS16, RHOC, RHOD, RHOF, RHOG, RHOH, RITA1, RNASEL, RNF135, RNF141, RNF169, RNF186, RNF25, RNF40, RPA2, RPS14, RPS6KA1, RPUSD3, RRAD, RRAGC, RRM1, RSPO1, RSPO4, RTN2, RUNX3, RYBP, S100A10, SAMD4B, SAMHD1, SART1, SART3, SCN11A, SCN1B, SCN2B, SCN4A, SCN4B, SCRT2, SCUBE3, SDC4, SEC16B, SEMA4A, SERINC3, SERTAD1, SERTAD3, SESN2, SET, SETD1A, SEZ6, SFN, SFRP5, SH2B3, SH2D3A, SH2D3C, SH3BP1, SH3RF2, SH3TC2, SHANK1, SHISA9, SHKBP1, SHQ1, SIK3, SIRT4, SIRT6, SIX5, SLC15A3, SLC25A5, SLC27A4, SLC2A10, SLC2A8, SLC30A2, SLC35C1, SLC35C2, SLC35F6, SLC43A1, SLF2, SMAD3, SMAD6, SMARCAL1, SMC3, SMG9, SNAI1, SNCB, SNTA1, SOCS1, SORCS3, SOX12, SOX3, SPAG5, SPARC, SPHK2, SPINT2, SPNS2, SPOUT1, SPRED2, SPRED3, SPRY4, SPTBN4, SRPX2, SRRM4, SRSF4, SRSF9, SSBP3, SSH1, ST3GAL1, STAT3, STAT5B, STC2, STIL, STK26, STK40, STMN1, STPG1, STX1B, STX4, STXBP1, SUFU, SULT2B1, SUN2, SVBP, SYP, SYT12, SYT17, SYT3, SYTL4, TAC3, TADA3, TAF12, TAF8, TAL1, TAS1R2, TBX5, TBX6, TCF15, TCOF1, TEAD3, TENM4, TFE3, TFIP11, TGFB1, THOC5, THRAP3, TICAM1, TIMP3, TLL2, TLR6, TM9SF4, TMBIM6, TMEM119, TMEM145, TMEM198, TMEM59, TMEM98, TMIGD1, TMIGD2, TMPRSS6, TNFRSF1A, TNFRSF1B, TNIP1, TNNC2, TNRC6A, TOP2A, TOX2, TP53BP2, TPCN1, TPD52L1, TPX2, TRABD2B, TRH, TRIB1, TRIB3, TRIM13, TRIM14, TRIM32, TRIM62, TRIP10, TRNAU1AP, TRPV4, TRUB2, TSC22D3, TSKU, TSPAN15, TXNDC12, TYK2, UBQLN4, UMOD, UNC119, USP7, VEZF1, VHL, VKORC1, VPS13D, VSTM2L, VTN, WFDC1, WFS1, WHRN, WNT11, WNT4, WNT9B, WT1, XRCC1, YPEL3, YTHDF2, ZBTB33, ZDHHC12, ZDHHC18, ZFP36, ZFP36L1, ZFP36L2, ZFP90, ZFYVE27, ZGLP1, ZHX2, ZMYND8, ZNF180, ZNF335, ZNF436, ZNF593, ZNF683, ZNF79, ZNRF4	SINE
Capra_hircus	GO:0048518	positive regulation of biological process	1.1926567050948973	0.0015205855516980547	ABCC8, ABCG4, ABL1, ACACB, ACER3, ACTN3, ACTN4, ACTR5, ACVRL1, ADA, ADAM19, ADGRG1, ADRA1B, AGO3, AIFM1, AKNA, AKT2, ALPL, AMIGO1, AMOT, ANGPT4, ANGPTL8, APLN, ARAP1, ARL2, ARPC4, ARPC5L, ASAP1, ASIC2, ASS1, ATAD5, ATF4, ATOH8, AURKA, AVPI1, AZIN2, B4GALT5, BATF, BCL9, BDNF, BMP7, BRD8, BRPF1, BTK, C2CD2L, C5AR1, C8A, C8B, CACNB3, CACUL1, CALCOCO1, CALM3, CAMK1, CAMK2A, CAMK2N1, CARD10, CASP7, CASP9, CAT, CCDC22, CCDC87, CCL5, CCR7, CD19, CD40, CD44, CD5, CD6, CD74, CDC25C, CDC42, CDC42EP1, CDH1, CDH17, CDH3, CDH5, CDK5R2, CDK5RAP1, CDK5RAP3, CDK9, CDKN1A, CEBPB, CHGA, CIITA, CIT, CIZ1, CLEC11A, CLEC16A, CMKLR1, CORO1C, CPNE5, CPNE9, CPT2, CRB2, CREB3L1, CSF1, CTCFL, CTF1, CTNNBL1, CUX2, CYFIP2, CYLD, DAB1, DAPK2, DDB1, DGKZ, DHX34, DISP3, DMRTA2, DOC2A, DRD2, DUSP3, E2F8, EDN2, EFEMP2, EGLN2, EIF2B5, EIF3D, EIF4G1, EIF6, ELAVL4, ENG, EPB41, EPHA8, EPHB2, EPHB3, EPHX2, ERBB2, ERCC1, ERN1, EVC, EYA3, FABP3, FAM107A, FAM83D, FANCI, FBXL15, FBXO7, FBXW4, FBXW8, FCHSD2, FGD2, FGR, FITM2, FNDC5, FOS, FOSL2, FOXA3, FOXE1, FOXO3, FOXO6, FOXP3, FOXS1, FYN, G3BP1, GADD45A, GDF5, GDNF, GFAP, GGA1, GHRH, GHRHR, GIPR, GNAI3, GPATCH3, GPR4, GRB7, GRHL3, GRIN2A, GSK3A, HCK, HCRT, HCRTR1, HDAC1, HDAC3, HDAC5, HDAC6, HDAC7, HERPUD1, HINFP, HIVEP3, HMOX1, HNF1A, HNF1B, HPN, HRH2, HSP90AB1, HSPB8, HTATIP2, ICAM1, ID3, IFNLR1, IGBP1, IGFBP4, IGFBP5, IL12B, IL17B, IL20, IL6ST, ILF3, INHBB, INO80E, IRF2BPL, IRX3, ISCU, JPH2, JUN, KANSL3, KAT2A, KAT7, KCNB1, KCTD17, KDF1, KDM1A, KDM8, KDR, KHDRBS1, KIT, KLK5, KLK6, KLK7, KPNA6, LAMTOR2, LAPTM5, LARP1, LAT, LBP, LDLRAP1, LEF1, LGALS1, LGALS2, LHX2, LHX5, LMCD1, LMO2, LMO4, LRG1, LRP4, LRP8, LRRC32, LRRC55, LSM10, MAD2L2, MAGEF1, MAMSTR, MAP4K1, MAPK13, MAPK14, MAPK3, MAPKAP1, MARCKSL1, MEGF8, MEIS3, MFN2, MID2, MIEN1, MMP9, MMS19, MPP2, MSX1, MTCH1, MUL1, MYC, MYH9, MYLK2, MYO18A, MYOD1, MYOM1, MYSM1, NANOS2, NCOA6, NDFIP1, NEUROD2, NFATC2IP, NFIC, NGF, NKX2-3, NLRC5, NOS2, NPPA, NR0B2, NR3C1, NRDC, NUMBL, NUP98, OCSTAMP, OLFM2, OMA1, OPRD1, ORAI1, P2RY2, P2RY6, PACSIN3, PADI2, PAK4, PCIF1, PDCL, PDGFB, PDGFRB, PDXP, PEF1, PGC, PITHD1, PLA2G1B, PLA2G7, PLAGL2, PLAU, PLAUR, PLEK2, PLK1, PLTP, POU2AF1, POU3F1, POU5F1, PPARD, PPP1R15A, PQBP1, PREX1, PRKACA, PRKCD, PRKD2, PRR5L, PTGDR2, PTGES, PTGES2, PTGIS, PTPN1, PTPRU, PUM1, RAB25, RAB3D, RAC2, RARG, RASAL1, RASGRP4, RBM19, RBM20, RBM22, RBM47, RBP4, RBPJ, RELL2, RHOC, RHOD, RHOG, RHOH, RNASEL, RNF135, RNF40, RPS6KA1, RPUSD3, RRAGC, RRM1, RSPO1, RSPO4, RUNX3, RYBP, S100A10, SART1, SCN1B, SCN4B, SCUBE3, SDC4, SEC16B, SEMA4A, SERINC3, SERTAD1, SERTAD3, SESN2, SFN, SH3RF2, SHANK1, SHKBP1, SHQ1, SIRT4, SIRT6, SLC15A3, SLC25A5, SLC27A4, SLC2A10, SLC30A2, SLC35C2, SLC35F6, SLF2, SMAD3, SMAD6, SNAI1, SOCS1, SOX12, SPAG5, SPARC, SPHK2, SPTBN4, SRPX2, SSBP3, STAT3, STAT5B, STIL, STPG1, STX1B, STX4, STXBP1, SULT2B1, SUN2, SYT12, SYT17, SYT3, SYTL4, TADA3, TAF12, TAF8, TAL1, TAS1R2, TBX5, TBX6, TCF15, TEAD3, TFE3, TGFB1, THOC5, THRAP3, TICAM1, TIMP3, TM9SF4, TMEM119, TMEM198, TMEM59, TMIGD2, TMPRSS6, TNFRSF1A, TNFRSF1B, TNIP1, TOP2A, TOX2, TP53BP2, TPCN1, TPD52L1, TPX2, TRABD2B, TRIB1, TRIB3, TRIM13, TRIM32, TRIM62, TRPV4, TRUB2, TSKU, TYK2, UNC119, USP7, VEZF1, VHL, VKORC1, VPS13D, VTN, WFS1, WHRN, WNT11, WNT4, WT1, XRCC1, YPEL3, YTHDF2, ZDHHC12, ZFP36, ZFP36L1, ZFP36L2, ZFP90, ZFYVE27, ZGLP1, ZNF335, ZNF593	SINE
Capra_hircus	GO:0008150	biological_process	1.0586311114063616	0.0015535567695650538	A3GALT2, AARS2, ABAT, ABCB9, ABCC1, ABCC6, ABCC8, ABCD4, ABCG4, ABL1, ACACB, ACCSL, ACER3, ACO2, ACOT11, ACOT8, ACSS2, ACTN3, ACTN4, ACTR5, ACVRL1, ADA, ADAD2, ADAM19, ADAMTS14, ADGRB2, ADGRG1, ADGRG3, ADGRG5, ADGRL1, ADRA1B, AGO3, AGP, AGTRAP, AHDC1, AIFM1, AK2, AKNA, AKT2, ALDH4A1, ALDOA, ALDOC, ALG2, ALG3, ALG8, ALPL, AMIGO1, AMOT, ANGPT4, ANGPTL7, ANGPTL8, ANKK1, ANKS6, AP1M1, AP1M2, AP2M1, AP3M2, APLN, APLP1, APOBR, ARAP1, ARAP3, ARHGAP27, ARHGEF12, ARHGEF17, ARL2, ARPC4, ARPC5L, ASAP1, ASAP3, ASB2, ASIC2, ASIC4, ASS1, ASTN1, ASTN2, ATAD5, ATF4, ATG4D, ATOH8, ATP6V1D, ATP6V1G1, ATP9A, AURKA, AVPI1, AZIN2, B4GALT5, BATF, BATF2, BBS1, BCKDHA, BCKDK, BCL9, BDNF, BEND5, BGLAP, BHLHE40, BLVRB, BMP7, BOD1, BPI, BPIFA1, BPIFB1, BRD8, BRPF1, BTK, BUB1B, BYSL, C11H9orf16, C1QL1, C2CD2L, C3H1orf109, C5AR1, C5AR2, C7H19orf67, C8A, C8B, CACNA1F, CACNB3, CACNG2, CACUL1, CADM4, CALCOCO1, CALM3, CAMK1, CAMK2A, CAMK2N1, CAND2, CAPN5, CARD10, CASP7, CASP9, CASZ1, CAT, CATSPER1, CATSPER4, CCDC103, CCDC22, CCDC61, CCDC85B, CCDC87, CCHCR1, CCL5, CCNO, CCR7, CCT6B, CD19, CD40, CD44, CD5, CD6, CD74, CDC23, CDC25C, CDC42, CDC42EP1, CDCA8, CDH1, CDH17, CDH22, CDH23, CDH3, CDH5, CDHR1, CDHR2, CDK5R2, CDK5RAP1, CDK5RAP3, CDK9, CDKN1A, CDKN2D, CDX1, CEBPB, CELF5, CENPI, CEP55, CEP85, CERCAM, CES2, CFL1, CHGA, CHMP4B, CHPF, CHRND, CHST1, CIB2, CIDEC, CIITA, CIPC, CIT, CITED4, CIZ1, CKM, CLEC11A, CLEC16A, CLIC4, CLK2, CLPTM1, CMKLR1, CMTR1, CNN3, COG7, COL8A2, COMMD7, COMMD9, COPZ1, COQ4, COQ8B, CORO1C, CPLX2, CPNE2, CPNE5, CPNE9, CPT2, CRB2, CREB3L1, CRY2, CRYBA4, CRYBB2, CRYGS, CSF1, CSF3R, CSK, CSNK1A1, CSNK2A1, CST6, CTCFL, CTF1, CTNNBL1, CTRC, CTSA, CTSF, CTSW, CUEDC2, CUX2, CYFIP2, CYLD, CYM, CYTH4, DAB1, DACT3, DAGLA, DAPK2, DBNDD2, DCAKD, DCTPP1, DDB1, DDIT4, DDOST, DDR1, DENND1A, DES, DGKG, DGKZ, DHDDS, DHRS11, DHX34, DIAPH1, DIO1, DISP3, DLGAP4, DLX3, DMPK, DMRTA2, DNAAF1, DNAJB1, DNAJB12, DNAJB2, DNAJC16, DNAL4, DNM1, DNTT, DOC2A, DOHH, DPAGT1, DPH1, DPP3, DPT, DRAP1, DRAXIN, DRC7, DRD2, DSCAML1, DSN1, DTX1, DUSP1, DUSP15, DUSP3, DUSP5, E2F2, E2F8, EDN2, EEF2KMT, EFEMP2, EGLN2, EHF, EIF2B5, EIF2S1, EIF3D, EIF3K, EIF4E2, EIF4EBP2, EIF4G1, EIF6, ELAVL4, ELMO2, ELOVL1, EML2, ENG, ENOX2, EPB41, EPHA8, EPHB2, EPHB3, EPHX2, EPOR, EPS15, ERBB2, ERCC1, ERCC2, ERGIC1, ERN1, ETHE1, EVC, EVC2, EXOC3L2, EXOC6, EXOSC1, EXOSC5, EXT2, EXTL1, EYA2, EYA3, FABP3, FAIM2, FAM107A, FAM110A, FAM83D, FANCD2, FANCE, FANCI, FBL, FBXL15, FBXL19, FBXO2, FBXO32, FBXO7, FBXW4, FBXW8, FCHSD2, FER1L6, FGD2, FGR, FHL3, FITM2, FJX1, FKBP10, FLNB, FNDC5, FOS, FOSB, FOSL2, FOXA3, FOXE1, FOXI1, FOXO3, FOXO4, FOXO6, FOXP3, FOXRED2, FOXS1, FPGS, FRAT2, FUCA1, FUT8, FXYD1, FXYD2, FXYD5, FXYD6, FYN, G3BP1, GABBR2, GADD45A, GALE, GALNT18, GARNL3, GATC, GBA, GDF5, GDNF, GDPD3, GDPD5, GEM, GFAP, GFRA3, GGA1, GGN, GGT7, GHRH, GHRHR, GIPR, GIT2, GJA4, GJA5, GJA9, GJB3, GJB4, GJB5, GLB1L, GM2A, GMFG, GMPPA, GNAI3, GNG8, GNPDA1, GPATCH3, GPATCH4, GPHA2, GPR107, GPR108, GPR139, GPR4, GPRIN1, GPX3, GPX7, GRB7, GRHL3, GRIN2A, GRIN2D, GRK3, GRPEL2, GSK3A, GSS, GSTZ1, GTF3C1, GUCA1A, HABP2, HAO2, HAPLN3, HCK, HCN3, HCRT, HCRTR1, HDAC1, HDAC3, HDAC5, HDAC6, HDAC7, HERPUD1, HGD, HIF3A, HINFP, HIPK4, HIVEP3, HM13, HMBS, HMGB4, HMGCL, HMOX1, HNF1A, HNF1B, HNF4A, HNRNPL, HNRNPM, HPCA, HPD, HPN, HRH2, HSCB, HSD17B10, HSD3B7, HSP90AB1, HSPB11, HSPB7, HSPB8, HSPG2, HTATIP2, HTR1D, ICAM1, ICAM3, ICAM4, ICAM5, ID1, ID3, IFI6, IFNLR1, IFT27, IGBP1, IGFBP4, IGFBP5, IGSF1, IGSF21, IL12B, IL17B, IL17RE, IL18BP, IL20, IL22RA1, IL4R, IL6ST, ILF3, IMPDH1, INA, INHA, INHBB, INO80E, INPP5J, IQSEC2, IRF2BP1, IRF2BPL, IRX3, IRX5, ISCA2, ISCU, ITPK1, ITPKC, IZUMO2, JAGN1, JAKMIP1, JAML, JDP2, JPH2, JUN, KANK2, KANSL3, KAT2A, KAT7, KCNA10, KCNB1, KCNC1, KCND3, KCNG4, KCNH6, KCNIP1, KCNK4, KCNQ4, KCNS1, KCTD17, KCTD21, KDELR3, KDF1, KDM1A, KDM8, KDR, KHDRBS1, KHDRBS3, KIAA0753, KIF12, KIF18B, KIF20A, KIF3B, KIFC3, KIT, KLC3, KLK10, KLK11, KLK15, KLK4, KLK5, KLK6, KLK7, KLK8, KLK9, KPNA6, KRT14, KRT19, KRT3, KRT36, KRT4, LAMTOR2, LAPTM5, LARP1, LAT, LBP, LCMT1, LCN2, LDLRAP1, LEF1, LGALS1, LGALS2, LGALS4, LGI2, LGI3, LGI4, LHX2, LHX5, LIG1, LIN52, LINGO1, LMCD1, LMO2, LMO4, LOC102168673, LOC102168812, LOC102169373, LOC102169561, LOC102169822, LOC102170120, LOC102172376, LOC102173140, LOC102174414, LOC102176290, LOC102177045, LOC102177186, LOC102178059, LOC102178119, LOC102178345, LOC102178567, LOC102178850, LOC102179073, LOC102179296, LOC102179515, LOC102179637, LOC102179918, LOC102180169, LOC102181002, LOC102181270, LOC102181567, LOC102183714, LOC102186893, LOC102186914, LOC102188098, LOC102188481, LOC102190769, LOC102191315, LOC106503207, LOC108633232, LOC108633287, LOC108633367, LOC108634229, LOC108638310, LOXL4, LRFN2, LRG1, LRP4, LRP8, LRRC32, LRRC55, LSM10, LTBP4, LYPD3, MAD2L2, MAFB, MAGEF1, MAGOH, MAMSTR, MAN1C1, MAP3K6, MAP4K1, MAP7D1, MAPK13, MAPK14, MAPK3, MAPKAP1, MARCKSL1, MATN1, MBD4, MCIDAS, MCM5, MDFI, MECR, MED12, MED13L, MED18, MED20, MED8, MEGF8, MEIS3, MEOX1, METTL22, MFGE8, MFN2, MFNG, MGAT3, MID2, MIEN1, MIIP, MLEC, MMAB, MMP24, MMP9, MMS19, MORN4, MPP2, MPST, MRI1, MRPL11, MRPL14, MRPL37, MRPS15, MRRF, MSX1, MT4, MTCH1, MTF1, MTHFR, MTMR14, MTX1, MUL1, MVK, MVP, MYC, MYCBPAP, MYCL, MYH9, MYL2, MYLK2, MYLPF, MYO18A, MYO1A, MYOD1, MYOM1, MYSM1, NAALADL1, NAGPA, NAGS, NANOS2, NANS, NAV2, NAXE, NCOA5, NCOA6, NDC1, NDFIP1, NDRG1, NDUFA8, NECAP2, NECTIN1, NEURL2, NEUROD2, NEUROG3, NFATC2IP, NFIC, NFKBIB, NFX1, NFYC, NGF, NIPSNAP1, NKX2-3, NLGN3, NLRC5, NLRX1, NME5, NMNAT2, NMT1, NOS2, NOVA2, NPAS4, NPC2, NPPA, NR0B2, NR3C1, NR6A1, NRDC, NSMCE1, NT5C1A, NTN5, NTSR2, NUAK1, NUDC, NUMBL, NUP214, NUP98, OAT, OCRL, OCSTAMP, OGG1, OLFM2, OLFML2A, OMA1, OMP, OPA3, OPALIN, OPRD1, ORAI1, ORAI3, OSBPL9, OSCP1, OTOG, OTUB2, OTUD6A, OVCA2, P2RY2, P2RY6, P3H1, PACSIN2, PACSIN3, PADI2, PAF1, PAFAH1B3, PAFAH2, PAG-11, PAG-6, PAH, PAK4, PALM3, PAMR1, PARD6B, PARS2, PAX7, PBX3, PC, PCDH1, PCDH12, PCIF1, PCSK1N, PCYOX1L, PDCL, PDE1B, PDE6A, PDE6C, PDGFB, PDGFRB, PDIK1L, PDILT, PDK2, PDRG1, PDXP, PDYN, PDZD3, PEF1, PELI3, PFDN5, PGAM1, PGAP2, PGAP3, PGC, PGLYRP1, PHACTR4, PHF12, PI3, PIGS, PIGT, PIGV, PIM2, PITHD1, PITPNM2, PIWIL3, PKIG, PKN1, PLA2G1B, PLA2G2F, PLA2G7, PLAC1, PLAGL2, PLAU, PLAUR, PLBD2, PLD3, PLEK2, PLEKHM2, PLK1, PLPPR2, PLTP, PMEPA1, PMM1, PMM2, POFUT1, POLD3, POLR3H, POMGNT2, POP5, POU2AF1, POU2F3, POU3F1, POU4F3, POU5F1, PPA1, PPARD, PPARG, PPIL1, PPM1J, PPM1N, PPP1R13L, PPP1R15A, PPP1R1B, PPP1R8, PPP1R9B, PPP4C, PPP5C, PQBP1, PRDX5, PREX1, PRKACA, PRKCD, PRKD2, PRM2, PRM3, PRMT3, PRPF8, PRR5L, PRSS36, PRSS53, PRSS56, PSD, PSD2, PSD4, PSMB7, PSMD2, PSMD8, PSMD9, PSMF1, PTAFR, PTGDR2, PTGER1, PTGES, PTGES2, PTGIR, PTGIS, PTGS1, PTP4A2, PTPN1, PTPRU, PUM1, PVALB, PXN, PYCR2, QPCTL, RAB25, RAB3D, RAB44, RAB4B, RAB5C, RAB8A, RAC2, RAD21L1, RARG, RASAL1, RASGRP4, RBBP6, RBM19, RBM20, RBM22, RBM38, RBM47, RBP4, RBPJ, RCAN3, RCC1, REEP4, RELL2, RELT, REM1, RFX4, RGL3, RGR, RGS16, RHCG, RHOC, RHOD, RHOF, RHOG, RHOH, RIMS2, RIMS4, RINL, RITA1, RNASEL, RNF114, RNF135, RNF14, RNF141, RNF169, RNF186, RNF19B, RNF25, RNF40, RPA2, RPL10A, RPL11, RPL12, RPL18, RPL26L1, RPL3, RPL32, RPL36A, RPS14, RPS6KA1, RPUSD3, RRAD, RRAGC, RRM1, RSPH6A, RSPO1, RSPO4, RTCB, RTN2, RTP1, RUNX3, RYBP, RYR1, S100A10, SAMD4B, SAMHD1, SART1, SART3, SBK1, SCAMP2, SCN11A, SCN1B, SCN2B, SCN4A, SCN4B, SCRT2, SCUBE3, SDC4, SDCBP2, SDHB, SDS, SDSL, SEBOX, SEC16B, SEMA4A, SEMA6B, SEPHS2, SERINC3, SERPINH1, SERTAD1, SERTAD3, SESN2, SET, SETD1A, SETD1B, SEZ6, SF3A1, SF3A3, SFN, SFRP5, SFTPC, SGO2, SH2B3, SH2D3A, SH2D3C, SH3BP1, SH3PXD2A, SH3PXD2B, SH3RF2, SH3TC2, SHANK1, SHISA9, SHKBP1, SHQ1, SIK3, SIRT4, SIRT6, SIX5, SLC12A5, SLC13A2, SLC15A3, SLC1A7, SLC22A8, SLC25A34, SLC25A39, SLC25A43, SLC25A5, SLC27A4, SLC29A3, SLC2A1, SLC2A10, SLC2A8, SLC30A2, SLC32A1, SLC34A2, SLC35A2, SLC35B2, SLC35C1, SLC35C2, SLC35F6, SLC43A1, SLC46A1, SLC52A3, SLC6A1, SLC6A11, SLC6A17, SLC6A7, SLCO2B1, SLF2, SMAD3, SMAD6, SMARCAL1, SMC3, SMG9, SNAI1, SNCB, SNRPD2, SNTA1, SNX20, SNX21, SOCS1, SORCS3, SOX12, SOX3, SPACA3, SPAG5, SPARC, SPATA25, SPEG, SPHK2, SPINT2, SPNS1, SPNS2, SPO11, SPOCD1, SPOUT1, SPPL2C, SPRED2, SPRED3, SPRY4, SPTBN4, SRPX2, SRRM1, SRRM4, SRSF4, SRSF9, SRXN1, SSBP3, SSH1, SSUH2, ST3GAL1, ST6GALNAC6, STAB2, STARD3, STAT3, STAT5B, STC2, STIL, STK16, STK26, STK35, STK40, STMN1, STPG1, STX1B, STX4, STXBP1, SUFU, SULT2B1, SUN2, SUN5, SVBP, SYMPK, SYN2, SYP, SYS1, SYT12, SYT17, SYT3, SYTL1, SYTL4, TAC3, TADA3, TAF12, TAF7L, TAF8, TAL1, TAS1R2, TBC1D10B, TBC1D13, TBC1D2, TBC1D2B, TBX5, TBX6, TCAP, TCEA3, TCEANC2, TCF15, TCN2, TCOF1, TCP11, TEAD3, TEFM, TEKT2, TENM4, TFCP2, TFE3, TFIP11, TGFB1, THADA, THBS3, THOC5, THOC7, THRAP3, TICAM1, TIMM17B, TIMM22, TIMP3, TINAGL1, TLL2, TLR6, TM9SF4, TMBIM6, TMCC2, TMEM119, TMEM120B, TMEM132E, TMEM145, TMEM186, TMEM198, TMEM205, TMEM216, TMEM229B, TMEM59, TMEM91, TMEM98, TMIGD1, TMIGD2, TMPRSS6, TNFRSF1A, TNFRSF1B, TNIP1, TNNC2, TNP2, TNRC6A, TNS1, TNS4, TOP2A, TOR2A, TOX2, TP53BP2, TP53RK, TPCN1, TPD52L1, TPST2, TPX2, TRABD2B, TRAPPC3, TRH, TRIB1, TRIB3, TRIM13, TRIM14, TRIM32, TRIM62, TRIP10, TRIT1, TRNAU1AP, TRPC4AP, TRPV4, TRUB2, TSC22D3, TSKU, TSPAN15, TSPAN18, TSSK3, TST, TTC4, TTLL9, TXNDC12, TYK2, UBE3B, UBIAD1, UBLCP1, UBQLN4, UCP3, UMOD, UNC119, UNC119B, URM1, USB1, USH1C, USP24, USP35, USP48, USP7, VANGL1, VARS2, VEZF1, VHL, VKORC1, VPS11, VPS13D, VSTM2L, VSX2, VTN, VWCE, WASF2, WFDC1, WFS1, WHRN, WNT11, WNT4, WNT9B, WT1, XRCC1, YIF1B, YPEL3, YTHDF2, ZBTB33, ZDHHC12, ZDHHC18, ZFP36, ZFP36L1, ZFP36L2, ZFP90, ZFYVE27, ZGLP1, ZHX2, ZMYND8, ZNF180, ZNF335, ZNF436, ZNF593, ZNF668, ZNF683, ZNF79, ZNRF4	SINE
Capra_hircus	GO:0051248	negative regulation of protein metabolic process	1.592403440715129	0.0015535567695650538	ABL1, ACOT8, AGO3, AZIN2, BMP7, BUB1B, CADM4, CD44, CDK5RAP1, CDK5RAP3, CDKN1A, CDKN2D, CEP85, CORO1C, CRB2, CRY2, CTSA, DBNDD2, DUSP1, EIF2S1, EIF4E2, EIF4EBP2, EIF4G1, EIF6, ENG, EPHB2, FABP3, FBXO7, FOXP3, FYN, GADD45A, GRB7, GRIN2A, HDAC6, HSP90AB1, IFI6, IGBP1, IGFBP5, ILF3, INHBB, INPP5J, LARP1, MAD2L2, MMP9, MVP, NANOS2, NMNAT2, NOS2, NPPA, P3H1, PCIF1, PCSK1N, PFDN5, PKIG, PKN1, PLAUR, PLK1, PMEPA1, PPP1R15A, PRKCD, PRMT3, PRR5L, PSMF1, PTPN1, PUM1, RPS6KA1, RTN2, RYBP, SESN2, SFN, SH2B3, SH3RF2, SLC2A10, SMAD6, SNTA1, SOCS1, SPRED2, SPRY4, SUFU, SVBP, TGFB1, TIMP3, TMEM98, TNRC6A, TRIB1, TRIB3, USP7, VTN, XRCC1, YTHDF2, ZFP36, ZFP36L1, ZFP36L2	SINE
Capra_hircus	GO:0071385	cellular response to glucocorticoid stimulus	4.956547212186311	0.0017277060904001018	CASP9, DDIT4, FBXO32, GSK3A, MYOD1, NPAS4, NR3C1, ZFP36, ZFP36L1, ZFP36L2	SINE
Capra_hircus	GO:0001558	regulation of cell growth	1.9850485648804974	0.00233455819552106	ABL1, ACVRL1, BDNF, CCDC85B, CDHR2, CDKN1A, CDKN2D, CPNE5, CPNE9, DACT3, DDR1, DNAJB2, DRAXIN, EIF4G1, ERBB2, FAM107A, GSK3A, HNF4A, HPN, IGFBP4, IGFBP5, KAT7, LAMTOR2, MAD2L2, MEGF8, MSX1, MUL1, MYL2, PPP1R9B, RASAL1, SERTAD1, SERTAD3, SESN2, SFN, SMAD3, SPHK2, SYT17, SYT3, TGFB1, TRIM32, WNT11, WT1, ZFYVE27	SINE
Capra_hircus	GO:0065007	biological regulation	1.1097108561100433	0.002502102716229485	ABAT, ABCC1, ABCC6, ABCC8, ABCG4, ABL1, ACACB, ACER3, ACOT8, ACTN3, ACTN4, ACTR5, ACVRL1, ADA, ADAM19, ADGRB2, ADGRG1, ADGRG3, ADGRG5, ADGRL1, ADRA1B, AGO3, AGP, AGTRAP, AIFM1, AKNA, AKT2, ALDOA, ALPL, AMIGO1, AMOT, ANGPT4, ANGPTL7, ANGPTL8, ANKK1, AP2M1, APLN, APLP1, ARAP1, ARAP3, ARHGAP27, ARHGEF12, ARL2, ARPC4, ARPC5L, ASAP1, ASAP3, ASB2, ASIC2, ASS1, ASTN2, ATAD5, ATF4, ATOH8, ATP6V1G1, ATP9A, AURKA, AVPI1, AZIN2, B4GALT5, BATF, BATF2, BBS1, BCL9, BDNF, BEND5, BGLAP, BHLHE40, BMP7, BPIFA1, BPIFB1, BRD8, BRPF1, BTK, BUB1B, C1QL1, C2CD2L, C5AR1, C5AR2, C7H19orf67, C8A, C8B, CACNA1F, CACNB3, CACNG2, CACUL1, CADM4, CALCOCO1, CALM3, CAMK1, CAMK2A, CAMK2N1, CARD10, CASP7, CASP9, CASZ1, CAT, CCDC22, CCDC85B, CCDC87, CCL5, CCR7, CD19, CD40, CD44, CD5, CD6, CD74, CDC23, CDC25C, CDC42, CDC42EP1, CDH1, CDH17, CDH23, CDH3, CDH5, CDHR2, CDK5R2, CDK5RAP1, CDK5RAP3, CDK9, CDKN1A, CDKN2D, CDX1, CEBPB, CELF5, CEP55, CEP85, CHGA, CHMP4B, CIB2, CIDEC, CIITA, CIPC, CIT, CIZ1, CLEC11A, CLEC16A, CLIC4, CLK2, CLPTM1, CMKLR1, COG7, COMMD7, COMMD9, CORO1C, CPLX2, CPNE5, CPNE9, CPT2, CRB2, CREB3L1, CRY2, CSF1, CSF3R, CSK, CTCFL, CTF1, CTNNBL1, CTSA, CUEDC2, CUX2, CYFIP2, CYLD, CYTH4, DAB1, DACT3, DAGLA, DAPK2, DBNDD2, DDB1, DDIT4, DDR1, DENND1A, DGKG, DGKZ, DHX34, DIAPH1, DIO1, DISP3, DLX3, DMPK, DMRTA2, DNAAF1, DNAJB2, DNAJC16, DNM1, DOC2A, DPH1, DPT, DRAP1, DRAXIN, DRD2, DTX1, DUSP1, DUSP15, DUSP3, E2F2, E2F8, EDN2, EFEMP2, EGLN2, EHF, EIF2B5, EIF2S1, EIF3D, EIF3K, EIF4E2, EIF4EBP2, EIF4G1, EIF6, ELAVL4, ELOVL1, EML2, ENG, EPB41, EPHA8, EPHB2, EPHB3, EPHX2, ERBB2, ERCC1, ERCC2, ERN1, EVC, EVC2, EXOSC5, EXT2, EYA2, EYA3, FABP3, FAIM2, FAM107A, FAM83D, FANCD2, FANCI, FBXL15, FBXO2, FBXO7, FBXW4, FBXW8, FCHSD2, FGD2, FGR, FITM2, FNDC5, FOS, FOSB, FOSL2, FOXA3, FOXE1, FOXO3, FOXO4, FOXO6, FOXP3, FOXS1, FRAT2, FUT8, FXYD1, FXYD2, FXYD5, FXYD6, FYN, G3BP1, GABBR2, GADD45A, GARNL3, GATC, GDF5, GDNF, GEM, GFAP, GGA1, GGT7, GHRH, GHRHR, GIPR, GIT2, GJA5, GMFG, GNAI3, GNG8, GPATCH3, GPHA2, GPR108, GPR139, GPR4, GRB7, GRHL3, GRIN2A, GRIN2D, GRK3, GSK3A, GUCA1A, HABP2, HCK, HCN3, HCRT, HCRTR1, HDAC1, HDAC3, HDAC5, HDAC6, HDAC7, HERPUD1, HIF3A, HINFP, HIPK4, HIVEP3, HMOX1, HNF1A, HNF1B, HNF4A, HNRNPL, HPCA, HPN, HRH2, HSD17B10, HSP90AB1, HSPB11, HSPB8, HTATIP2, HTR1D, ICAM1, ICAM5, ID1, ID3, IFI6, IFNLR1, IFT27, IGBP1, IGFBP4, IGFBP5, IGSF1, IL12B, IL17B, IL20, IL22RA1, IL6ST, ILF3, INA, INHA, INHBB, INO80E, INPP5J, IQSEC2, IRF2BP1, IRF2BPL, IRX3, ISCU, IZUMO2, JAGN1, JDP2, JPH2, JUN, KANK2, KANSL3, KAT2A, KAT7, KCNA10, KCNB1, KCNC1, KCND3, KCNG4, KCNH6, KCNIP1, KCNS1, KCTD17, KCTD21, KDF1, KDM1A, KDM8, KDR, KHDRBS1, KHDRBS3, KIF18B, KIF20A, KIT, KLK5, KLK6, KLK7, KLK8, KPNA6, KRT19, KRT36, KRT4, LAMTOR2, LAPTM5, LARP1, LAT, LBP, LCMT1, LDLRAP1, LEF1, LGALS1, LGALS2, LGI3, LGI4, LHX2, LHX5, LIN52, LINGO1, LMCD1, LMO2, LMO4, LOC102179515, LOC102188481, LRFN2, LRG1, LRP4, LRP8, LRRC32, LRRC55, LSM10, LTBP4, LYPD3, MAD2L2, MAFB, MAGEF1, MAMSTR, MAP3K6, MAP4K1, MAPK13, MAPK14, MAPK3, MAPKAP1, MARCKSL1, MATN1, MCIDAS, MED12, MED13L, MED18, MED20, MED8, MEGF8, MEIS3, MFN2, MGAT3, MID2, MIEN1, MIIP, MMP9, MMS19, MPP2, MSX1, MT4, MTCH1, MTF1, MTHFR, MUL1, MVK, MVP, MYC, MYCL, MYH9, MYL2, MYLK2, MYO18A, MYOD1, MYOM1, MYSM1, NANOS2, NAXE, NCOA5, NCOA6, NDFIP1, NDRG1, NEURL2, NEUROD2, NEUROG3, NFATC2IP, NFIC, NFKBIB, NFX1, NFYC, NGF, NKX2-3, NLRC5, NLRX1, NME5, NMNAT2, NOS2, NOVA2, NPAS4, NPC2, NPPA, NR0B2, NR3C1, NR6A1, NRDC, NTSR2, NUAK1, NUMBL, NUP214, NUP98, OCRL, OCSTAMP, OGG1, OLFM2, OMA1, OMP, OPALIN, OPRD1, ORAI1, P2RY2, P2RY6, P3H1, PACSIN2, PACSIN3, PADI2, PAK4, PALM3, PBX3, PC, PCIF1, PCSK1N, PDCL, PDE1B, PDE6A, PDE6C, PDGFB, PDGFRB, PDK2, PDXP, PDYN, PDZD3, PEF1, PELI3, PFDN5, PGC, PHACTR4, PHF12, PIM2, PITHD1, PITPNM2, PIWIL3, PKIG, PKN1, PLA2G1B, PLA2G2F, PLA2G7, PLAGL2, PLAU, PLAUR, PLD3, PLEK2, PLEKHM2, PLK1, PLTP, PMEPA1, POFUT1, POU2AF1, POU3F1, POU5F1, PPARD, PPP1R13L, PPP1R15A, PPP1R1B, PPP1R9B, PPP4C, PQBP1, PRDX5, PREX1, PRKACA, PRKCD, PRKD2, PRMT3, PRR5L, PSD, PSD2, PSD4, PSMD2, PSMF1, PTAFR, PTGDR2, PTGER1, PTGES, PTGES2, PTGIR, PTGIS, PTPN1, PTPRU, PUM1, RAB25, RAB3D, RAB44, RAB4B, RAB8A, RAC2, RARG, RASAL1, RASGRP4, RBBP6, RBM19, RBM20, RBM22, RBM38, RBM47, RBP4, RBPJ, RCAN3, RCC1, RELL2, REM1, RFX4, RGL3, RGR, RGS16, RHCG, RHOC, RHOD, RHOF, RHOG, RHOH, RIMS4, RITA1, RNASEL, RNF135, RNF141, RNF169, RNF186, RNF25, RNF40, RPA2, RPS14, RPS6KA1, RPUSD3, RRAD, RRAGC, RRM1, RSPO1, RSPO4, RTN2, RUNX3, RYBP, RYR1, S100A10, SAMD4B, SAMHD1, SART1, SART3, SCN11A, SCN1B, SCN2B, SCN4A, SCN4B, SCRT2, SCUBE3, SDC4, SEC16B, SEMA4A, SERINC3, SERTAD1, SERTAD3, SESN2, SET, SETD1A, SEZ6, SFN, SFRP5, SH2B3, SH2D3A, SH2D3C, SH3BP1, SH3RF2, SH3TC2, SHANK1, SHISA9, SHKBP1, SHQ1, SIK3, SIRT4, SIRT6, SIX5, SLC12A5, SLC15A3, SLC1A7, SLC25A5, SLC27A4, SLC2A10, SLC2A8, SLC30A2, SLC34A2, SLC35C1, SLC35C2, SLC35F6, SLC43A1, SLC6A11, SLF2, SMAD3, SMAD6, SMARCAL1, SMC3, SMG9, SNAI1, SNCB, SNTA1, SOCS1, SORCS3, SOX12, SOX3, SPAG5, SPARC, SPHK2, SPINT2, SPNS1, SPNS2, SPOUT1, SPPL2C, SPRED2, SPRED3, SPRY4, SPTBN4, SRPX2, SRRM4, SRSF4, SRSF9, SSBP3, SSH1, ST3GAL1, STARD3, STAT3, STAT5B, STC2, STIL, STK26, STK40, STMN1, STPG1, STX1B, STX4, STXBP1, SUFU, SULT2B1, SUN2, SVBP, SYMPK, SYN2, SYP, SYT12, SYT17, SYT3, SYTL4, TAC3, TADA3, TAF12, TAF8, TAL1, TAS1R2, TBC1D10B, TBC1D2, TBX5, TBX6, TCF15, TCOF1, TEAD3, TENM4, TFE3, TFIP11, TGFB1, THADA, THOC5, THRAP3, TICAM1, TIMP3, TLL2, TLR6, TM9SF4, TMBIM6, TMEM119, TMEM145, TMEM198, TMEM59, TMEM98, TMIGD1, TMIGD2, TMPRSS6, TNFRSF1A, TNFRSF1B, TNIP1, TNNC2, TNRC6A, TOP2A, TOX2, TP53BP2, TPCN1, TPD52L1, TPX2, TRABD2B, TRH, TRIB1, TRIB3, TRIM13, TRIM14, TRIM32, TRIM62, TRIP10, TRNAU1AP, TRPV4, TRUB2, TSC22D3, TSKU, TSPAN15, TSPAN18, TXNDC12, TYK2, UBQLN4, UMOD, UNC119, USP7, VEZF1, VHL, VKORC1, VPS13D, VSTM2L, VTN, WFDC1, WFS1, WHRN, WNT11, WNT4, WNT9B, WT1, XRCC1, YPEL3, YTHDF2, ZBTB33, ZDHHC12, ZDHHC18, ZFP36, ZFP36L1, ZFP36L2, ZFP90, ZFYVE27, ZGLP1, ZHX2, ZMYND8, ZNF180, ZNF335, ZNF436, ZNF593, ZNF683, ZNF79, ZNRF4	SINE
Capra_hircus	GO:0050793	regulation of developmental process	1.3118222717492456	0.002781234548386702	ABL1, ACACB, ACTN3, ACTN4, ACVRL1, ADA, ADGRB2, ALDOA, AMIGO1, AMOT, ANGPT4, ANGPTL7, ARAP1, ASAP1, ASIC2, ATAD5, ATF4, ATOH8, AURKA, B4GALT5, BDNF, BGLAP, BMP7, C5AR1, CAMK1, CCDC85B, CD40, CD44, CD74, CDC42EP1, CDH3, CDH5, CDK9, CDKN1A, CDX1, CEBPB, CLPTM1, CMKLR1, CORO1C, CPNE5, CPNE9, CRB2, CREB3L1, CSF1, CSF3R, CUX2, DAB1, DACT3, DDB1, DGKG, DIAPH1, DISP3, DMPK, DMRTA2, DRAXIN, DRD2, DTX1, DUSP15, E2F2, EIF4G1, EIF6, ENG, EPHB2, EPHB3, ERBB2, FANCD2, FBXO7, FBXW8, FGR, FITM2, FNDC5, FOS, FOXO4, FOXO6, FOXP3, FOXS1, FYN, GADD45A, GDF5, GDNF, GFAP, GHRH, GHRHR, GPR4, GRHL3, GSK3A, HCK, HDAC1, HDAC3, HDAC5, HDAC7, HMOX1, HNF1B, HNF4A, HPN, HSP90AB1, HTATIP2, ID3, IGFBP5, IL12B, IL20, IL6ST, IRX3, JDP2, JPH2, KAT2A, KAT7, KDF1, KDM1A, KDR, KIT, KRT36, LEF1, LGI4, LHX2, LMO4, LRG1, LRP4, LRP8, MAD2L2, MAFB, MAMSTR, MAPK14, MATN1, MEGF8, MMP9, MSX1, MUL1, MYC, MYCL, MYH9, MYOD1, MYSM1, NAXE, NDFIP1, NEUROD2, NEUROG3, NUAK1, NUMBL, OCSTAMP, OLFM2, OMA1, OPALIN, PAK4, PALM3, PDGFB, PITHD1, PKN1, PPARD, PQBP1, PREX1, PRKACA, PRKD2, PTGIS, RARG, RASAL1, RBM19, RBM38, RBPJ, RHOH, S100A10, SART1, SCUBE3, SEMA4A, SETD1A, SEZ6, SFN, SFRP5, SIRT6, SMAD3, SMAD6, SNAI1, SOCS1, SOX12, SPARC, SPRY4, SPTBN4, SRPX2, SSBP3, STAT3, STAT5B, SULT2B1, SYT17, SYT3, TADA3, TAF8, TAL1, TBX5, TBX6, TCF15, TENM4, TFE3, TGFB1, TLL2, TMEM119, TMEM98, TNFRSF1A, TNFRSF1B, TRIB1, TRIB3, TRIM32, TRIM62, TRPV4, TSKU, VEZF1, VHL, WNT11, WNT4, WNT9B, YPEL3, YTHDF2, ZFP36, ZFP36L1, ZFP36L2, ZFYVE27, ZHX2, ZNF335, ZNF683	SINE
Capra_hircus	GO:0040008	regulation of growth	1.7223636035266883	0.0029835468769637817	ABL1, ACACB, ACTN3, ACVRL1, BDNF, CCDC85B, CDHR2, CDKN1A, CDKN2D, CPNE5, CPNE9, CSF1, DACT3, DDR1, DNAJB2, DRAXIN, DRD2, EIF4G1, ERBB2, FAM107A, FOXS1, GDF5, GHRH, GHRHR, GSK3A, HDAC3, HNF1B, HNF4A, HPN, IGFBP4, IGFBP5, KAT7, LAMTOR2, MAD2L2, MAPK14, MEGF8, MSX1, MUL1, MYL2, MYOD1, PPARD, PPP1R9B, RASAL1, RBPJ, SERTAD1, SERTAD3, SESN2, SFN, SMAD3, SPHK2, SPTBN4, STAT3, STAT5B, SYT17, SYT3, TBX5, TGFB1, TLL2, TRIM32, WNT11, WT1, ZFYVE27	SINE
Capra_hircus	GO:0032879	regulation of localization	1.2878550021407165	0.003097172209283247	ABCC8, ABCG4, ABL1, ACACB, ACTN4, ACVRL1, ADA, ADGRG1, ADGRG3, AKT2, AMIGO1, AMOT, ANGPT4, AP2M1, APLN, ASIC2, ASTN2, ATF4, ATOH8, ATP9A, AZIN2, BBS1, BMP7, BPIFA1, C2CD2L, C5AR1, C5AR2, CACNA1F, CACNB3, CACNG2, CADM4, CALM3, CAMK1, CAMK2A, CARD10, CCL5, CCR7, CD19, CD40, CD74, CDH1, CDH3, CDH5, CDK5R2, CDK5RAP3, CDK9, CEBPB, CHGA, CLIC4, CMKLR1, CORO1C, CPLX2, CRY2, CSF1, CSK, DAPK2, DIAPH1, DMPK, DNAAF1, DOC2A, DRD2, DUSP1, DUSP3, EDN2, ENG, EPB41, EPHB2, ERBB2, FABP3, FAM107A, FGR, FITM2, FXYD1, FXYD2, FXYD5, FXYD6, FYN, GADD45A, GDNF, GEM, GFAP, GHRH, GHRHR, GIPR, GJA5, GRB7, GSK3A, HCK, HDAC3, HDAC5, HDAC6, HDAC7, HMOX1, HNF1A, HNF4A, HPCA, HSP90AB1, ICAM1, IGFBP5, IL12B, INHBB, IQSEC2, ISCU, JPH2, KAT7, KCNA10, KCNB1, KCNC1, KCND3, KCNG4, KCNH6, KCNIP1, KCNS1, KDM1A, KDR, KHDRBS1, LBP, LDLRAP1, LEF1, LGI3, LMO4, LRP4, LRRC55, MAPK14, MAPK3, MGAT3, MIEN1, MIIP, MMP9, MUL1, MYLK2, MYO18A, MYOM1, NAXE, NDFIP1, NOS2, NOVA2, NPPA, NUP214, ORAI1, P2RY2, P3H1, PACSIN2, PACSIN3, PADI2, PDGFB, PDGFRB, PKIG, PKN1, PLA2G7, PLAU, PLEKHM2, PLK1, PLTP, PPARD, PRKACA, PRKCD, PRKD2, PRR5L, PTGES, PTPN1, PTPRU, RAB25, RAB3D, RAB4B, RAC2, RBM22, RBP4, REM1, RHOC, RHOD, RHOG, RNASEL, RRAD, RSPO1, RTN2, SCN11A, SCN1B, SCN2B, SCN4A, SCN4B, SCRT2, SDC4, SEC16B, SEMA4A, SESN2, SFN, SH3BP1, SH3RF2, SH3TC2, SHANK1, SHISA9, SIK3, SIRT4, SIRT6, SLC25A5, SLC30A2, SLC35F6, SLC43A1, SNAI1, SNTA1, SPAG5, SPARC, SPHK2, SPINT2, SPNS2, SPTBN4, STAT3, STK26, STMN1, STX1B, STX4, STXBP1, SUN2, SVBP, SYP, SYTL4, TBX5, TGFB1, TM9SF4, TMBIM6, TMEM59, TMEM98, TMIGD1, TNFRSF1A, TNFRSF1B, TRIB1, TRIB3, TRIM32, TRPV4, TYK2, UMOD, USP7, VHL, VTN, WFS1, WNT11, WNT4, ZFP36, ZFP36L1	SINE
Capra_hircus	GO:0032269	negative regulation of cellular protein metabolic process	1.5821298701298703	0.0035890824473789164	ABL1, AGO3, BMP7, BUB1B, CADM4, CD44, CDK5RAP1, CDK5RAP3, CDKN1A, CDKN2D, CEP85, CORO1C, CRB2, CRY2, DBNDD2, DUSP1, EIF2S1, EIF4E2, EIF4EBP2, EIF4G1, EIF6, ENG, EPHB2, FABP3, FBXO7, FOXP3, FYN, GADD45A, GRB7, HDAC6, HSP90AB1, IFI6, IGBP1, IGFBP5, ILF3, INPP5J, LARP1, MAD2L2, MMP9, MVP, NANOS2, NMNAT2, NPPA, P3H1, PCIF1, PCSK1N, PKIG, PKN1, PLAUR, PLK1, PMEPA1, PPP1R15A, PRKCD, PRMT3, PRR5L, PSMF1, PTPN1, PUM1, RPS6KA1, RYBP, SESN2, SFN, SH2B3, SH3RF2, SMAD6, SNTA1, SOCS1, SPRED2, SPRY4, SUFU, SVBP, TGFB1, TIMP3, TMEM98, TNRC6A, TRIB1, TRIB3, USP7, VTN, XRCC1, YTHDF2, ZFP36, ZFP36L1, ZFP36L2	SINE
Capra_hircus	GO:0050794	regulation of cellular process	1.1158243630126106	0.004615426391354719	ABCC8, ABCG4, ABL1, ACACB, ACER3, ACOT8, ACTN3, ACTN4, ACTR5, ACVRL1, ADA, ADAM19, ADGRB2, ADGRG1, ADGRG3, ADGRG5, ADGRL1, ADRA1B, AGO3, AIFM1, AKNA, AKT2, AMIGO1, AMOT, ANGPT4, ANGPTL7, ANGPTL8, ANKK1, AP2M1, APLN, APLP1, ARAP1, ARAP3, ARHGAP27, ARHGEF12, ARL2, ARPC4, ARPC5L, ASAP1, ASAP3, ASB2, ASIC2, ASS1, ASTN2, ATAD5, ATF4, ATOH8, ATP9A, AURKA, AVPI1, AZIN2, BATF, BATF2, BBS1, BCL9, BDNF, BEND5, BGLAP, BHLHE40, BMP7, BPIFA1, BPIFB1, BRD8, BRPF1, BTK, BUB1B, C1QL1, C2CD2L, C5AR1, C5AR2, C7H19orf67, CACNA1F, CACNB3, CACNG2, CACUL1, CADM4, CALM3, CAMK1, CAMK2A, CARD10, CASP7, CASP9, CASZ1, CAT, CCDC22, CCDC85B, CCL5, CCR7, CD19, CD40, CD44, CD5, CD6, CD74, CDC23, CDC25C, CDC42, CDC42EP1, CDH1, CDH17, CDH3, CDH5, CDHR2, CDK5R2, CDK5RAP1, CDK5RAP3, CDK9, CDKN1A, CDKN2D, CEBPB, CELF5, CEP55, CEP85, CHGA, CHMP4B, CIITA, CIPC, CIT, CIZ1, CLEC11A, CLEC16A, CLIC4, CLK2, CLPTM1, CMKLR1, COMMD7, CORO1C, CPLX2, CPNE5, CPNE9, CRB2, CREB3L1, CRY2, CSF1, CSF3R, CSK, CTF1, CTNNBL1, CTSA, CUX2, CYFIP2, CYLD, CYTH4, DAB1, DACT3, DAGLA, DAPK2, DBNDD2, DDB1, DDIT4, DDR1, DGKG, DGKZ, DHX34, DIAPH1, DISP3, DLX3, DMPK, DMRTA2, DNAAF1, DNAJB2, DNM1, DOC2A, DPH1, DPT, DRAP1, DRAXIN, DRD2, DTX1, DUSP1, DUSP15, DUSP3, E2F2, E2F8, EDN2, EFEMP2, EGLN2, EHF, EIF2B5, EIF2S1, EIF3D, EIF3K, EIF4E2, EIF4EBP2, EIF4G1, EIF6, ELAVL4, ELOVL1, EML2, ENG, EPB41, EPHA8, EPHB2, EPHB3, ERBB2, ERCC1, ERCC2, ERN1, EVC, EVC2, EYA2, EYA3, FABP3, FAIM2, FAM107A, FAM83D, FANCD2, FANCI, FBXL15, FBXO2, FBXO7, FBXW4, FBXW8, FCHSD2, FGD2, FGR, FITM2, FNDC5, FOS, FOSB, FOSL2, FOXA3, FOXE1, FOXO3, FOXO4, FOXP3, FOXS1, FRAT2, FUT8, FXYD2, FYN, G3BP1, GABBR2, GADD45A, GARNL3, GDF5, GDNF, GEM, GFAP, GHRH, GHRHR, GIPR, GIT2, GJA5, GMFG, GNAI3, GNG8, GPATCH3, GPHA2, GPR108, GPR139, GPR4, GRB7, GRHL3, GRIN2A, GRK3, GSK3A, GUCA1A, HCK, HCN3, HCRT, HCRTR1, HDAC1, HDAC3, HDAC5, HDAC6, HDAC7, HERPUD1, HIF3A, HINFP, HIPK4, HIVEP3, HMOX1, HNF1A, HNF1B, HNF4A, HNRNPL, HPCA, HPN, HSP90AB1, HSPB11, HSPB8, HTATIP2, ICAM1, ICAM5, ID1, ID3, IFI6, IFNLR1, IFT27, IGBP1, IGFBP4, IGFBP5, IGSF1, IL12B, IL20, IL6ST, ILF3, INA, INHA, INHBB, INO80E, INPP5J, IQSEC2, IRF2BP1, IRF2BPL, IRX3, ISCU, IZUMO2, JAGN1, JDP2, JPH2, JUN, KANK2, KANSL3, KAT2A, KAT7, KCNA10, KCNB1, KCNC1, KCND3, KCNG4, KCNH6, KCNIP1, KCNS1, KCTD17, KCTD21, KDF1, KDM1A, KDM8, KDR, KHDRBS1, KHDRBS3, KIF18B, KIF20A, KIT, KLK5, KLK6, KLK8, KPNA6, KRT19, KRT36, KRT4, LAMTOR2, LAPTM5, LARP1, LAT, LBP, LCMT1, LDLRAP1, LEF1, LGALS1, LGALS2, LGI3, LGI4, LHX2, LHX5, LIN52, LINGO1, LMCD1, LMO2, LMO4, LOC102179515, LOC102188481, LRFN2, LRG1, LRP4, LRP8, LRRC32, LRRC55, LSM10, LTBP4, LYPD3, MAD2L2, MAFB, MAGEF1, MAMSTR, MAP3K6, MAP4K1, MAPK13, MAPK14, MAPK3, MAPKAP1, MARCKSL1, MCIDAS, MED12, MED13L, MED18, MED20, MED8, MEGF8, MEIS3, MFN2, MGAT3, MID2, MIEN1, MIIP, MMP9, MMS19, MPP2, MSX1, MTCH1, MTHFR, MUL1, MVP, MYC, MYCL, MYH9, MYL2, MYLK2, MYO18A, MYOD1, MYOM1, MYSM1, NANOS2, NCOA5, NCOA6, NDFIP1, NDRG1, NEURL2, NEUROD2, NEUROG3, NFATC2IP, NFIC, NFKBIB, NFYC, NGF, NKX2-3, NLRC5, NLRX1, NME5, NMNAT2, NOS2, NOVA2, NPAS4, NPPA, NR0B2, NR3C1, NR6A1, NRDC, NTSR2, NUAK1, NUMBL, NUP214, NUP98, OCRL, OCSTAMP, OGG1, OLFM2, OMA1, OMP, OPALIN, OPRD1, ORAI1, P2RY2, P2RY6, P3H1, PACSIN2, PACSIN3, PADI2, PAK4, PCIF1, PCSK1N, PDCL, PDE1B, PDE6A, PDE6C, PDGFB, PDGFRB, PDK2, PDXP, PDYN, PDZD3, PEF1, PELI3, PFDN5, PHACTR4, PHF12, PIM2, PITHD1, PITPNM2, PIWIL3, PKIG, PKN1, PLA2G1B, PLA2G2F, PLA2G7, PLAGL2, PLAU, PLAUR, PLEK2, PLK1, PMEPA1, POFUT1, POU2AF1, POU3F1, PPARD, PPP1R13L, PPP1R15A, PPP1R1B, PPP1R9B, PPP4C, PQBP1, PRDX5, PREX1, PRKACA, PRKCD, PRKD2, PRMT3, PRR5L, PSD, PSD2, PSD4, PSMF1, PTAFR, PTGDR2, PTGER1, PTGES, PTGES2, PTGIR, PTGIS, PTPN1, PTPRU, PUM1, RAB25, RAB3D, RAB4B, RAB8A, RAC2, RARG, RASAL1, RASGRP4, RBBP6, RBM20, RBM22, RBM38, RBM47, RBP4, RBPJ, RCAN3, RCC1, RELL2, REM1, RFX4, RGL3, RGR, RGS16, RHOC, RHOD, RHOF, RHOG, RHOH, RITA1, RNASEL, RNF135, RNF141, RNF169, RNF186, RNF25, RNF40, RPA2, RPS14, RPS6KA1, RPUSD3, RRAD, RRAGC, RRM1, RSPO1, RSPO4, RTN2, RUNX3, RYBP, S100A10, SAMD4B, SAMHD1, SART1, SCN11A, SCN1B, SCN2B, SCN4A, SCN4B, SCRT2, SCUBE3, SDC4, SEC16B, SEMA4A, SERINC3, SERTAD1, SERTAD3, SESN2, SET, SETD1A, SEZ6, SFN, SFRP5, SH2B3, SH2D3A, SH2D3C, SH3BP1, SH3RF2, SH3TC2, SHANK1, SHISA9, SHKBP1, SHQ1, SIRT4, SIRT6, SIX5, SLC15A3, SLC25A5, SLC27A4, SLC2A10, SLC2A8, SLC30A2, SLC35C1, SLC35C2, SLC35F6, SLC43A1, SLF2, SMAD3, SMAD6, SMARCAL1, SMC3, SNAI1, SNCB, SNTA1, SOCS1, SORCS3, SOX12, SOX3, SPAG5, SPARC, SPHK2, SPINT2, SPNS2, SPRED2, SPRED3, SPRY4, SPTBN4, SRPX2, SRRM4, SRSF4, SRSF9, SSBP3, SSH1, ST3GAL1, STAT3, STAT5B, STC2, STIL, STK26, STK40, STMN1, STPG1, STX1B, STX4, STXBP1, SUFU, SULT2B1, SUN2, SVBP, SYP, SYT12, SYT17, SYT3, SYTL4, TAC3, TADA3, TAF12, TAF8, TAL1, TAS1R2, TBX5, TBX6, TCF15, TCOF1, TEAD3, TENM4, TFE3, TFIP11, TGFB1, THOC5, THRAP3, TICAM1, TIMP3, TLR6, TM9SF4, TMBIM6, TMEM119, TMEM145, TMEM198, TMEM59, TMEM98, TMIGD1, TMIGD2, TMPRSS6, TNFRSF1A, TNFRSF1B, TNIP1, TNRC6A, TOP2A, TOX2, TP53BP2, TPCN1, TPD52L1, TPX2, TRABD2B, TRH, TRIB1, TRIB3, TRIM13, TRIM14, TRIM32, TRIM62, TRIP10, TRNAU1AP, TRPV4, TRUB2, TSC22D3, TSKU, TSPAN15, TXNDC12, TYK2, UBQLN4, UMOD, UNC119, USP7, VEZF1, VHL, VPS13D, VSTM2L, VTN, WFS1, WNT11, WNT4, WNT9B, WT1, XRCC1, YPEL3, YTHDF2, ZBTB33, ZDHHC12, ZFP36, ZFP36L1, ZFP36L2, ZFP90, ZFYVE27, ZGLP1, ZHX2, ZMYND8, ZNF180, ZNF335, ZNF436, ZNF593, ZNF683, ZNF79, ZNRF4	SINE
Capra_hircus	GO:0051172	negative regulation of nitrogen compound metabolic process	1.3510588368701395	0.004615426391354719	ABL1, ACOT8, ACTN3, ACVRL1, AGO3, ATF4, ATOH8, AZIN2, BEND5, BMP7, BUB1B, C7H19orf67, CADM4, CCDC85B, CD44, CDK5RAP1, CDK5RAP3, CDKN1A, CDKN2D, CEBPB, CEP85, CIITA, CIPC, COMMD7, CORO1C, CRB2, CRY2, CTSA, DBNDD2, DDIT4, DHX34, DRAP1, DUSP1, EIF2S1, EIF4E2, EIF4EBP2, EIF4G1, EIF6, ELAVL4, ENG, EPHB2, ERCC1, FABP3, FBXO7, FOXP3, FYN, GADD45A, GDNF, GRB7, GRIN2A, HDAC1, HDAC3, HDAC5, HDAC6, HDAC7, HNF1B, HNF4A, HNRNPL, HSP90AB1, ID1, ID3, IFI6, IGBP1, IGFBP5, ILF3, INHBB, INPP5J, IRF2BP1, IRF2BPL, JUN, KANK2, KDM1A, KDM8, KHDRBS1, LARP1, LMCD1, LMO4, MAD2L2, MAGEF1, MMP9, MVP, NANOS2, NDFIP1, NFIC, NMNAT2, NOS2, NPPA, NR0B2, NR6A1, OGG1, P3H1, PCIF1, PCSK1N, PDGFB, PFDN5, PHF12, PKIG, PKN1, PLAUR, PLK1, PMEPA1, PPARD, PPP1R13L, PPP1R15A, PRDX5, PRKACA, PRKCD, PRMT3, PRR5L, PSMF1, PTGIS, PTPN1, PUM1, RARG, RBM20, RBM47, RBPJ, RNF169, RPS14, RPS6KA1, RTN2, RYBP, SCRT2, SESN2, SET, SFN, SH2B3, SH3RF2, SHQ1, SIRT6, SIX5, SLC2A10, SMAD3, SMAD6, SNTA1, SOCS1, SPRED2, SPRY4, SRSF4, SRSF9, STAT3, SUFU, SVBP, TAL1, TBX6, TGFB1, THRAP3, TIMP3, TMBIM6, TMEM98, TMPRSS6, TNRC6A, TRIB1, TRIB3, TRPV4, UBQLN4, USP7, VTN, WFS1, WNT11, WT1, XRCC1, YTHDF2, ZBTB33, ZFP36, ZFP36L1, ZFP36L2, ZGLP1, ZHX2	SINE
Capra_hircus	GO:0071384	cellular response to corticosteroid stimulus	4.280654410524541	0.004615426391354719	CASP9, DDIT4, FBXO32, GSK3A, MYOD1, NPAS4, NR3C1, ZFP36, ZFP36L1, ZFP36L2	SINE
Capra_hircus	GO:2001021	negative regulation of response to DNA damage stimulus	3.0135807050092764	0.004615426391354719	ABL1, ATAD5, CD44, CD74, CDKN2D, ERCC1, KDM1A, MAD2L2, MAGEF1, OGG1, RNF169, SNAI1, THOC5, TRIM32, UBQLN4, XRCC1	SINE
Capra_hircus	GO:0048519	negative regulation of biological process	1.194998790029846	0.004790710536165058	ABCC8, ABL1, ACACB, ACOT8, ACTN3, ACTN4, ACVRL1, ADA, ADGRB2, ADGRG1, ADGRG3, AGO3, AKNA, AKT2, AMOT, ANGPT4, ANGPTL7, AP2M1, APLN, APLP1, ARAP1, ARL2, ASAP1, ASIC2, ASS1, ASTN2, ATAD5, ATF4, ATOH8, ATP9A, AURKA, AZIN2, BEND5, BMP7, BPIFA1, BPIFB1, BUB1B, C5AR2, C7H19orf67, CADM4, CALM3, CARD10, CAT, CCDC22, CCDC85B, CCL5, CCR7, CD44, CD74, CDH1, CDH3, CDH5, CDHR2, CDK5RAP1, CDK5RAP3, CDK9, CDKN1A, CDKN2D, CEBPB, CEP85, CHGA, CHMP4B, CIDEC, CIITA, CIPC, CIT, CLEC16A, CLIC4, CMKLR1, COMMD7, CORO1C, CRB2, CREB3L1, CRY2, CSF1, CSK, CTSA, CUEDC2, CYLD, DAB1, DACT3, DBNDD2, DDB1, DDIT4, DDR1, DGKG, DHX34, DISP3, DNAJB2, DPT, DRAP1, DRAXIN, DRD2, DTX1, DUSP1, DUSP3, E2F2, E2F8, EIF2S1, EIF4E2, EIF4EBP2, EIF4G1, EIF6, ELAVL4, EML2, ENG, EPHB2, ERBB2, ERCC1, EXOSC5, FABP3, FAIM2, FAM107A, FBXO7, FGR, FOXO3, FOXO4, FOXP3, FYN, G3BP1, GADD45A, GDF5, GDNF, GEM, GFAP, GGT7, GMFG, GPATCH3, GPR108, GPR4, GRB7, GRIN2A, GSK3A, HCK, HDAC1, HDAC3, HDAC5, HDAC6, HDAC7, HERPUD1, HINFP, HMOX1, HNF1B, HNF4A, HNRNPL, HPN, HSP90AB1, ICAM1, ID1, ID3, IFI6, IGBP1, IGFBP5, IL12B, IL22RA1, IL6ST, ILF3, INHBB, INPP5J, IRF2BP1, IRF2BPL, IRX3, ISCU, JDP2, JUN, KANK2, KAT2A, KCNB1, KCTD21, KDF1, KDM1A, KDM8, KDR, KHDRBS1, KIT, KRT4, LAPTM5, LARP1, LBP, LCMT1, LEF1, LHX2, LMCD1, LMO4, LRP4, LRRC32, LYPD3, MAD2L2, MAFB, MAGEF1, MAPK14, MAPKAP1, MEGF8, MEIS3, MFN2, MID2, MIEN1, MIIP, MMP9, MSX1, MUL1, MVK, MVP, MYC, MYH9, MYL2, MYO18A, MYOD1, NANOS2, NAXE, NCOA5, NDFIP1, NDRG1, NEUROD2, NFIC, NFX1, NLRC5, NLRX1, NME5, NMNAT2, NOS2, NOVA2, NPPA, NR0B2, NR6A1, OGG1, OMA1, OPRD1, P3H1, PACSIN2, PACSIN3, PADI2, PAK4, PC, PCIF1, PCSK1N, PDGFB, PDZD3, PELI3, PFDN5, PHACTR4, PHF12, PIM2, PIWIL3, PKIG, PKN1, PLA2G2F, PLAU, PLAUR, PLK1, PMEPA1, POU5F1, PPARD, PPP1R13L, PPP1R15A, PPP1R9B, PRDX5, PRKACA, PRKCD, PRMT3, PRR5L, PSMF1, PTGDR2, PTGES, PTGIR, PTGIS, PTPN1, PTPRU, PUM1, RARG, RASAL1, RBM20, RBM47, RBPJ, REM1, RFX4, RHOH, RITA1, RNASEL, RNF169, RPA2, RPS14, RPS6KA1, RRAD, RTN2, RYBP, SAMHD1, SCRT2, SDC4, SEMA4A, SERTAD1, SERTAD3, SESN2, SET, SFN, SFRP5, SH2B3, SH3BP1, SH3RF2, SHANK1, SHQ1, SIRT4, SIRT6, SIX5, SLC25A5, SLC27A4, SLC2A10, SLC35C1, SLC35C2, SLC35F6, SLC43A1, SMAD3, SMAD6, SMG9, SNAI1, SNCB, SNTA1, SOCS1, SPARC, SPHK2, SPINT2, SPRED2, SPRY4, SPTBN4, SRSF4, SRSF9, SSH1, ST3GAL1, STAT3, STAT5B, STC2, STK26, STK40, STMN1, STX1B, STXBP1, SUFU, SULT2B1, SVBP, TAL1, TBX5, TBX6, TCF15, TFIP11, TGFB1, THOC5, THRAP3, TIMP3, TLL2, TMBIM6, TMEM119, TMEM59, TMEM98, TMIGD1, TMPRSS6, TNFRSF1A, TNFRSF1B, TNIP1, TNRC6A, TOP2A, TPX2, TRABD2B, TRIB1, TRIB3, TRIM13, TRIM14, TRIM32, TRIM62, TRPV4, TSKU, TSPAN15, TXNDC12, UBQLN4, USP7, VHL, VSTM2L, VTN, WFDC1, WFS1, WNT11, WNT4, WNT9B, WT1, XRCC1, YTHDF2, ZBTB33, ZDHHC12, ZDHHC18, ZFP36, ZFP36L1, ZFP36L2, ZGLP1, ZHX2, ZNRF4	SINE
Capra_hircus	GO:0051171	regulation of nitrogen compound metabolic process	1.1955185304302214	0.00585110865197544	ABCG4, ABL1, ACOT8, ACTN3, ACTR5, ACVRL1, ADGRG3, AGO3, AIFM1, AKNA, AKT2, ANGPT4, ANGPTL8, APLN, APLP1, ARL2, ASS1, ATAD5, ATF4, ATOH8, AURKA, AZIN2, BATF2, BCL9, BEND5, BHLHE40, BMP7, BRD8, BRPF1, BUB1B, C5AR1, C7H19orf67, CACUL1, CADM4, CALM3, CAMK1, CAMK2A, CARD10, CASP9, CASZ1, CAT, CCDC22, CCDC85B, CCR7, CD40, CD44, CD74, CDH1, CDH5, CDK5R2, CDK5RAP1, CDK5RAP3, CDK9, CDKN1A, CDKN2D, CEBPB, CELF5, CEP85, CIITA, CIPC, CIZ1, CLK2, CMKLR1, COMMD7, CORO1C, CRB2, CRY2, CSF1, CTF1, CTSA, CYFIP2, CYLD, DAB1, DBNDD2, DDB1, DDIT4, DHX34, DMRTA2, DNAJB2, DPH1, DRAP1, DUSP1, E2F8, EGLN2, EHF, EIF2S1, EIF3D, EIF3K, EIF4E2, EIF4EBP2, EIF4G1, EIF6, ELAVL4, ELOVL1, ENG, EPHB2, ERBB2, ERCC1, ERN1, EYA3, FABP3, FAM107A, FAM83D, FANCD2, FANCI, FBXO2, FBXO7, FBXW8, FGD2, FGR, FOS, FOSB, FOXA3, FOXE1, FOXO3, FOXP3, FOXS1, FYN, GADD45A, GDNF, GFAP, GGA1, GHRHR, GPATCH3, GRB7, GRHL3, GRIN2A, GSK3A, GUCA1A, HCK, HDAC1, HDAC3, HDAC5, HDAC6, HDAC7, HERPUD1, HIF3A, HINFP, HIVEP3, HMOX1, HNF1A, HNF1B, HNF4A, HNRNPL, HPN, HSP90AB1, HTATIP2, ID1, ID3, IFI6, IGBP1, IGFBP5, IGSF1, IL12B, IL6ST, ILF3, INHBB, INO80E, INPP5J, IRF2BP1, IRF2BPL, IZUMO2, JUN, KANK2, KANSL3, KAT2A, KAT7, KDM1A, KDM8, KDR, KHDRBS1, KHDRBS3, KIT, KPNA6, LAPTM5, LARP1, LAT, LHX5, LIN52, LMCD1, LMO2, LMO4, LOC102179515, LOC102188481, LRP4, LRP8, MAD2L2, MAGEF1, MAMSTR, MAPK14, MAPK3, MAPKAP1, MCIDAS, MED12, MED13L, MED18, MED20, MED8, MID2, MMP9, MMS19, MTCH1, MTHFR, MUL1, MVP, MYC, MYH9, MYOD1, MYSM1, NANOS2, NCOA6, NDFIP1, NEUROD2, NFATC2IP, NFIC, NFYC, NKX2-3, NLRC5, NMNAT2, NOS2, NOVA2, NPPA, NR0B2, NR3C1, NR6A1, NRDC, NUAK1, NUP98, OGG1, OPRD1, P3H1, PACSIN3, PCIF1, PCSK1N, PDE1B, PDGFB, PDGFRB, PDK2, PEF1, PFDN5, PHF12, PITHD1, PIWIL3, PKIG, PKN1, PLAUR, PLK1, PMEPA1, POU2AF1, POU3F1, PPARD, PPP1R13L, PPP1R15A, PPP1R9B, PPP4C, PQBP1, PRDX5, PRKACA, PRKCD, PRKD2, PRMT3, PRR5L, PSMD2, PSMF1, PTGES2, PTGIS, PTPN1, PUM1, RARG, RBM20, RBM22, RBM38, RBM47, RBPJ, RFX4, RHOG, RNASEL, RNF141, RNF169, RNF25, RNF40, RPA2, RPS14, RPS6KA1, RPUSD3, RSPO1, RTN2, RUNX3, RYBP, S100A10, SAMD4B, SCRT2, SERTAD1, SERTAD3, SESN2, SET, SFN, SFRP5, SH2B3, SH3RF2, SHQ1, SIRT4, SIRT6, SIX5, SLC2A10, SLF2, SMAD3, SMAD6, SMARCAL1, SNAI1, SNTA1, SOCS1, SOX3, SPHK2, SPRED2, SPRY4, SPTBN4, SRRM4, SRSF4, SRSF9, SSBP3, SSH1, STAT3, STPG1, SUFU, SVBP, TADA3, TAF12, TAF8, TAL1, TBX6, TCOF1, TEAD3, TGFB1, THOC5, THRAP3, TIMP3, TMBIM6, TMEM119, TMEM98, TMPRSS6, TNFRSF1A, TNFRSF1B, TNIP1, TNRC6A, TOP2A, TOX2, TPD52L1, TPX2, TRABD2B, TRIB1, TRIB3, TRIM13, TRIM14, TRIM32, TRIM62, TRNAU1AP, TRPV4, TRUB2, TSC22D3, UBQLN4, UNC119, USP7, VTN, WFS1, WNT11, WNT4, WNT9B, WT1, XRCC1, YTHDF2, ZBTB33, ZFP36, ZFP36L1, ZFP36L2, ZFP90, ZGLP1, ZHX2, ZMYND8, ZNF180, ZNF436, ZNF593, ZNF79	SINE
Capra_hircus	GO:0045595	regulation of cell differentiation	1.3772156929432198	0.00681440785861906	ABL1, ACTN3, ACTN4, ACVRL1, ADA, ATF4, ATOH8, AURKA, BDNF, BMP7, CAMK1, CCDC85B, CD74, CDH5, CDK9, CEBPB, CLPTM1, CMKLR1, CORO1C, CRB2, CSF1, CSF3R, CUX2, DAB1, DACT3, DISP3, DMPK, DMRTA2, DRAXIN, DRD2, DTX1, DUSP15, EIF4G1, EIF6, ENG, EPHB2, ERBB2, FANCD2, FBXO7, FBXW8, FNDC5, FOS, FOXO4, FOXP3, GDF5, GDNF, GFAP, GSK3A, HDAC1, HDAC3, HDAC5, HDAC7, HPN, HSP90AB1, ID3, IGFBP5, IL12B, IL20, IL6ST, IRX3, JDP2, KAT2A, KAT7, KDF1, KDM1A, KDR, KIT, KRT36, LEF1, LHX2, LRG1, LRP4, LRP8, MAD2L2, MAFB, MAMSTR, MAPK14, MEGF8, MMP9, MSX1, MYC, MYCL, MYOD1, NDFIP1, NEUROD2, NUMBL, OCSTAMP, OLFM2, OPALIN, PDGFB, PITHD1, PPARD, PREX1, PRKACA, RARG, RBM38, RBPJ, RHOH, S100A10, SART1, SCUBE3, SETD1A, SFN, SIRT6, SMAD3, SMAD6, SNAI1, SOCS1, SOX12, SPRY4, STAT3, STAT5B, SULT2B1, TAF8, TAL1, TBX5, TBX6, TCF15, TFE3, TGFB1, TMEM119, TMEM98, TNFRSF1A, TNFRSF1B, TRIB1, TRIB3, TRIM32, TRIM62, TRPV4, TSKU, VEZF1, VHL, WNT4, WNT9B, YTHDF2, ZFP36, ZFP36L1, ZFP36L2, ZFYVE27, ZHX2, ZNF335, ZNF683	SINE
Capra_hircus	GO:0060255	regulation of macromolecule metabolic process	1.1764959536188886	0.00681440785861906	ABCG4, ABL1, ACACB, ACOT8, ACTR5, ACVRL1, ADAM19, ADGRG3, AGO3, AIFM1, AKNA, AKT2, ANGPT4, ANGPTL8, APLN, APLP1, ATAD5, ATF4, ATOH8, AURKA, AZIN2, BATF, BATF2, BCL9, BEND5, BHLHE40, BMP7, BRD8, BRPF1, BUB1B, C5AR1, C5AR2, C7H19orf67, CACUL1, CADM4, CALCOCO1, CALM3, CAMK1, CAMK2A, CARD10, CASP9, CASZ1, CAT, CCDC22, CCDC85B, CCR7, CD40, CD44, CD6, CD74, CDH1, CDH3, CDH5, CDK5R2, CDK5RAP1, CDK5RAP3, CDK9, CDKN1A, CDKN2D, CEBPB, CELF5, CEP85, CIITA, CIPC, CIZ1, CLK2, CMKLR1, COMMD7, CORO1C, CRB2, CREB3L1, CRY2, CSF1, CTCFL, CTF1, CTSA, CUEDC2, CUX2, CYFIP2, CYLD, DAB1, DBNDD2, DDB1, DHX34, DMRTA2, DNAJB2, DPH1, DRAP1, DRD2, DUSP1, E2F8, EGLN2, EHF, EIF2S1, EIF3D, EIF3K, EIF4E2, EIF4EBP2, EIF4G1, EIF6, ELAVL4, ELOVL1, ENG, EPHB2, EPHX2, ERBB2, ERCC1, ERN1, EXOSC5, EYA3, FABP3, FAM107A, FAM83D, FANCD2, FANCI, FBXO2, FBXO7, FBXW8, FGD2, FGR, FOS, FOSB, FOXA3, FOXE1, FOXO3, FOXP3, FOXS1, FUT8, FYN, G3BP1, GADD45A, GDNF, GFAP, GGA1, GHRHR, GPATCH3, GRB7, GRHL3, GRIN2A, GSK3A, HCK, HDAC1, HDAC3, HDAC5, HDAC6, HDAC7, HERPUD1, HIF3A, HINFP, HIVEP3, HMOX1, HNF1A, HNF1B, HNF4A, HNRNPL, HPN, HSP90AB1, HTATIP2, ID1, ID3, IFI6, IGBP1, IGFBP5, IGSF1, IL12B, IL17B, IL6ST, ILF3, INHBB, INO80E, INPP5J, IRF2BP1, IRF2BPL, IZUMO2, JUN, KANK2, KANSL3, KAT2A, KAT7, KDM1A, KDM8, KDR, KHDRBS1, KHDRBS3, KIT, KLK5, KLK7, KPNA6, LAPTM5, LARP1, LAT, LBP, LEF1, LHX2, LHX5, LIN52, LMCD1, LMO2, LMO4, LOC102179515, LOC102188481, LRP4, LRP8, LRRC32, MAD2L2, MAGEF1, MAMSTR, MAPK13, MAPK14, MAPK3, MAPKAP1, MCIDAS, MED12, MED13L, MED18, MED20, MED8, MEGF8, MID2, MMP9, MMS19, MTCH1, MTHFR, MUL1, MVP, MYC, MYH9, MYLK2, MYOD1, MYOM1, MYSM1, NANOS2, NCOA6, NDFIP1, NEUROD2, NFATC2IP, NFIC, NFX1, NFYC, NGF, NKX2-3, NLRC5, NLRX1, NMNAT2, NOS2, NOVA2, NPPA, NR0B2, NR3C1, NR6A1, NRDC, NUAK1, NUP98, OGG1, OPRD1, P3H1, PACSIN3, PADI2, PC, PCIF1, PCSK1N, PDGFB, PDGFRB, PEF1, PFDN5, PGC, PHF12, PITHD1, PIWIL3, PKIG, PKN1, PLAUR, PLD3, PLK1, PMEPA1, POU2AF1, POU3F1, POU5F1, PPARD, PPP1R13L, PPP1R15A, PPP1R9B, PPP4C, PQBP1, PRDX5, PRKACA, PRKCD, PRKD2, PRMT3, PRR5L, PSMD2, PSMF1, PTGES2, PTGIS, PTPN1, PUM1, RARG, RBBP6, RBM20, RBM22, RBM38, RBM47, RBPJ, RFX4, RHOG, RNASEL, RNF135, RNF141, RNF169, RNF25, RNF40, RPA2, RPS14, RPS6KA1, RPUSD3, RSPO1, RTN2, RUNX3, RYBP, S100A10, SAMD4B, SART3, SCRT2, SEC16B, SERTAD1, SERTAD3, SESN2, SET, SFN, SFRP5, SH2B3, SH3RF2, SHQ1, SIRT6, SIX5, SLC2A10, SLC35C2, SLF2, SMAD3, SMAD6, SMARCAL1, SMC3, SMG9, SNAI1, SNTA1, SOCS1, SOX3, SPHK2, SPOUT1, SPRED2, SPRY4, SPTBN4, SRRM4, SRSF4, SRSF9, SSBP3, SSH1, STAT3, STAT5B, STC2, STK40, STPG1, STX1B, STX4, SUFU, SVBP, TADA3, TAF12, TAF8, TAL1, TBX6, TCOF1, TEAD3, TGFB1, THOC5, THRAP3, TICAM1, TIMP3, TMBIM6, TMEM119, TMEM98, TMPRSS6, TNFRSF1A, TNFRSF1B, TNIP1, TNRC6A, TOP2A, TOX2, TPD52L1, TPX2, TRABD2B, TRIB1, TRIB3, TRIM13, TRIM14, TRIM32, TRIM62, TRNAU1AP, TRPV4, TRUB2, TSC22D3, TSKU, TYK2, UBQLN4, UNC119, USP7, VHL, VTN, WFS1, WHRN, WNT11, WNT4, WNT9B, WT1, XRCC1, YTHDF2, ZBTB33, ZFP36, ZFP36L1, ZFP36L2, ZFP90, ZGLP1, ZHX2, ZMYND8, ZNF180, ZNF335, ZNF436, ZNF593, ZNF683, ZNF79	SINE
Capra_hircus	GO:0080090	regulation of primary metabolic process	1.1873507977736548	0.00681440785861906	ABCG4, ABL1, ACACB, ACOT8, ACTN3, ACTR5, ACVRL1, ADGRG3, AGO3, AIFM1, AKNA, AKT2, ANGPT4, ANGPTL8, APLN, APLP1, ARL2, ATAD5, ATF4, ATOH8, AURKA, AZIN2, BATF2, BCL9, BEND5, BHLHE40, BMP7, BRD8, BRPF1, BUB1B, C5AR1, C7H19orf67, CACUL1, CADM4, CALM3, CAMK1, CAMK2A, CARD10, CASP9, CASZ1, CAT, CCDC22, CCDC85B, CCR7, CD19, CD40, CD44, CD74, CDH1, CDH5, CDK5R2, CDK5RAP1, CDK5RAP3, CDK9, CDKN1A, CDKN2D, CEBPB, CELF5, CEP85, CIDEC, CIITA, CIPC, CIZ1, CLK2, CMKLR1, COMMD7, CORO1C, CRB2, CRY2, CSF1, CTF1, CTSA, CYFIP2, CYLD, DAB1, DBNDD2, DDB1, DDIT4, DGKZ, DHX34, DISP3, DMRTA2, DNAJB2, DPH1, DRAP1, DUSP1, E2F8, EGLN2, EHF, EIF2S1, EIF3D, EIF3K, EIF4E2, EIF4EBP2, EIF4G1, EIF6, ELAVL4, ELOVL1, ENG, EPHA8, EPHB2, EPHX2, ERBB2, ERCC1, ERN1, EYA3, FABP3, FAM107A, FAM83D, FANCD2, FANCI, FBXO2, FBXO7, FBXW8, FGD2, FGR, FITM2, FOS, FOSB, FOXA3, FOXE1, FOXO3, FOXP3, FOXS1, FYN, GADD45A, GDNF, GFAP, GGA1, GHRHR, GPATCH3, GRB7, GRHL3, GRIN2A, GSK3A, GUCA1A, HCK, HDAC1, HDAC3, HDAC5, HDAC6, HDAC7, HERPUD1, HIF3A, HINFP, HIVEP3, HMOX1, HNF1A, HNF1B, HNF4A, HNRNPL, HPN, HSP90AB1, HTATIP2, ID1, ID3, IFI6, IGBP1, IGFBP4, IGFBP5, IGSF1, IL12B, IL6ST, ILF3, INHBB, INO80E, INPP5J, IRF2BP1, IRF2BPL, IZUMO2, JUN, KANK2, KANSL3, KAT2A, KAT7, KDM1A, KDM8, KDR, KHDRBS1, KHDRBS3, KIT, KPNA6, LAPTM5, LARP1, LAT, LCMT1, LHX5, LIN52, LMCD1, LMO2, LMO4, LOC102179515, LOC102188481, LRP4, LRP8, MAD2L2, MAGEF1, MAMSTR, MAPK14, MAPK3, MAPKAP1, MCIDAS, MED12, MED13L, MED18, MED20, MED8, MID2, MMP9, MMS19, MTCH1, MTHFR, MUL1, MVP, MYC, MYH9, MYOD1, MYSM1, NANOS2, NCOA6, NDFIP1, NEUROD2, NFATC2IP, NFIC, NFYC, NKX2-3, NLRC5, NMNAT2, NOS2, NOVA2, NPPA, NR0B2, NR3C1, NR6A1, NRDC, NUAK1, NUP98, OGG1, OPRD1, P2RY6, P3H1, PACSIN3, PCIF1, PCSK1N, PDE1B, PDGFB, PDGFRB, PDK2, PEF1, PFDN5, PHF12, PITHD1, PIWIL3, PKIG, PKN1, PLAUR, PLK1, PMEPA1, POU2AF1, POU3F1, PPARD, PPP1R13L, PPP1R15A, PPP1R9B, PPP4C, PQBP1, PRDX5, PRKACA, PRKCD, PRKD2, PRMT3, PRR5L, PSMD2, PSMF1, PTGES2, PTGIS, PTPN1, PUM1, RARG, RBM20, RBM22, RBM38, RBM47, RBPJ, RFX4, RHOG, RNASEL, RNF141, RNF169, RNF25, RNF40, RPA2, RPS14, RPS6KA1, RPUSD3, RSPO1, RTN2, RUNX3, RYBP, S100A10, SAMD4B, SCRT2, SERTAD1, SERTAD3, SESN2, SET, SFN, SFRP5, SH2B3, SH3RF2, SHQ1, SIRT4, SIRT6, SIX5, SLC2A10, SLF2, SMAD3, SMAD6, SMARCAL1, SNAI1, SNTA1, SOCS1, SOX3, SPHK2, SPRED2, SPRY4, SPTBN4, SRRM4, SRSF4, SRSF9, SSBP3, SSH1, STAT3, STAT5B, STPG1, SUFU, SVBP, TADA3, TAF12, TAF8, TAL1, TBX6, TCOF1, TEAD3, TGFB1, THOC5, THRAP3, TIMP3, TMBIM6, TMEM119, TMEM98, TMPRSS6, TNFRSF1A, TNFRSF1B, TNIP1, TNRC6A, TOP2A, TOX2, TPD52L1, TPX2, TRABD2B, TRIB1, TRIB3, TRIM13, TRIM14, TRIM32, TRIM62, TRNAU1AP, TRPV4, TRUB2, TSC22D3, UBQLN4, UNC119, USP7, VTN, WFS1, WNT11, WNT4, WNT9B, WT1, XRCC1, YTHDF2, ZBTB33, ZFP36, ZFP36L1, ZFP36L2, ZFP90, ZGLP1, ZHX2, ZMYND8, ZNF180, ZNF436, ZNF593, ZNF79	SINE
Capra_hircus	GO:0009893	positive regulation of metabolic process	1.2380969679670977	0.00681440785861906	ABCG4, ABL1, ACTN3, ACTR5, ACVRL1, ADAM19, AGO3, AIFM1, AKNA, AKT2, ALPL, ANGPT4, ANGPTL8, APLN, ASS1, ATAD5, ATF4, ATOH8, AURKA, BATF, BCL9, BMP7, BRD8, BRPF1, C5AR1, CACUL1, CALCOCO1, CALM3, CAMK1, CARD10, CASP9, CCDC22, CCR7, CD19, CD40, CD44, CD6, CD74, CDH1, CDH3, CDH5, CDK5R2, CDK5RAP1, CDK5RAP3, CDK9, CDKN1A, CEBPB, CIITA, CIZ1, CMKLR1, CPT2, CREB3L1, CSF1, CTCFL, CTF1, CUX2, CYFIP2, DAB1, DDB1, DGKZ, DHX34, DISP3, DRD2, E2F8, EGLN2, EIF3D, EIF4G1, EIF6, ELAVL4, ENG, EPHA8, EPHB2, EPHX2, ERBB2, ERCC1, ERN1, EYA3, FABP3, FAM107A, FANCI, FBXO7, FBXW8, FGD2, FGR, FOS, FOXA3, FOXE1, FOXO3, FOXP3, FYN, G3BP1, GADD45A, GDNF, GGA1, GNAI3, GPATCH3, GRHL3, GSK3A, HCRT, HDAC1, HDAC3, HDAC5, HDAC6, HERPUD1, HINFP, HIVEP3, HMOX1, HNF1A, HNF1B, HPN, HSP90AB1, HSPB8, HTATIP2, ID3, IFNLR1, IGBP1, IL12B, IL17B, IL6ST, ILF3, INO80E, IRF2BPL, ISCU, JUN, KANSL3, KAT2A, KAT7, KDM1A, KDM8, KDR, KHDRBS1, KIT, KLK5, KLK7, KPNA6, LAPTM5, LARP1, LAT, LBP, LEF1, LHX5, LMO2, LMO4, LRP4, LRP8, LRRC32, MAD2L2, MAGEF1, MAMSTR, MAPK13, MAPK14, MAPK3, MAPKAP1, MFN2, MID2, MMP9, MMS19, MTCH1, MUL1, MYC, MYH9, MYLK2, MYOD1, MYOM1, MYSM1, NANOS2, NCOA6, NDFIP1, NFATC2IP, NFIC, NGF, NKX2-3, NLRC5, NOS2, NR0B2, NR3C1, NRDC, NUP98, OPRD1, P2RY6, PACSIN3, PADI2, PCIF1, PDGFB, PDGFRB, PEF1, PGC, PITHD1, PLAUR, PLK1, POU2AF1, POU3F1, POU5F1, PPARD, PPP1R15A, PQBP1, PRKACA, PRKCD, PRKD2, PRR5L, PTGES2, PTPN1, PUM1, RARG, RBM20, RBM22, RBM47, RBPJ, RHOG, RNASEL, RNF135, RNF40, RPS6KA1, RPUSD3, RSPO1, RUNX3, RYBP, S100A10, SEC16B, SERTAD1, SERTAD3, SESN2, SH3RF2, SIRT4, SIRT6, SLC2A10, SLF2, SMAD3, SMAD6, SNAI1, SPHK2, SSBP3, STAT3, STAT5B, STPG1, STX4, TADA3, TAF12, TAF8, TAL1, TBX6, TEAD3, TGFB1, THOC5, THRAP3, TICAM1, TMEM119, TMEM59, TMPRSS6, TNFRSF1A, TNFRSF1B, TNIP1, TOP2A, TOX2, TPCN1, TPD52L1, TPX2, TRABD2B, TRIB1, TRIB3, TRIM13, TRIM32, TRPV4, TRUB2, TYK2, UNC119, USP7, VPS13D, VTN, WFS1, WHRN, WNT11, WNT4, WT1, XRCC1, YTHDF2, ZFP36, ZFP36L1, ZFP36L2, ZFP90, ZGLP1, ZNF593	SINE
Capra_hircus	GO:0048522	positive regulation of cellular process	1.1785830379394144	0.00681440785861906	ABCC8, ABL1, ACER3, ACTN3, ACTN4, ACTR5, ACVRL1, ADA, ADAM19, ADGRG1, ADRA1B, AGO3, AIFM1, AKNA, AKT2, AMIGO1, ANGPT4, ANGPTL8, APLN, ARAP1, ARL2, ARPC4, ARPC5L, ASAP1, ASIC2, ASS1, ATAD5, ATF4, ATOH8, AURKA, AVPI1, AZIN2, BCL9, BDNF, BMP7, BRD8, BRPF1, BTK, C2CD2L, C5AR1, CACUL1, CALM3, CAMK1, CAMK2A, CARD10, CASP7, CASP9, CAT, CCDC22, CCL5, CCR7, CD19, CD40, CD44, CD5, CD6, CD74, CDC25C, CDC42, CDC42EP1, CDH1, CDH17, CDH3, CDH5, CDK5R2, CDK5RAP1, CDK5RAP3, CDK9, CDKN1A, CEBPB, CHGA, CIITA, CIT, CIZ1, CLEC11A, CLEC16A, CMKLR1, CORO1C, CPNE5, CPNE9, CRB2, CSF1, CTF1, CTNNBL1, CUX2, CYFIP2, CYLD, DAB1, DAPK2, DDB1, DGKZ, DHX34, DISP3, DMRTA2, DOC2A, DRD2, DUSP3, E2F8, EDN2, EFEMP2, EIF3D, EIF4G1, EIF6, ENG, EPB41, EPHA8, EPHB2, EPHB3, ERBB2, ERCC1, ERN1, EVC, EYA3, FAM107A, FAM83D, FANCI, FBXL15, FBXO7, FBXW4, FBXW8, FCHSD2, FGD2, FGR, FNDC5, FOS, FOSL2, FOXA3, FOXE1, FOXO3, FOXP3, FYN, G3BP1, GADD45A, GDF5, GDNF, GFAP, GHRH, GHRHR, GIPR, GNAI3, GPATCH3, GPR4, GRB7, GRIN2A, GSK3A, HCK, HCRTR1, HDAC1, HDAC3, HDAC5, HDAC6, HDAC7, HERPUD1, HIVEP3, HMOX1, HNF1A, HNF1B, HPN, HSP90AB1, HSPB8, HTATIP2, ICAM1, IFNLR1, IGBP1, IGFBP4, IGFBP5, IL12B, IL20, IL6ST, ILF3, INHBB, INO80E, IRF2BPL, IRX3, ISCU, JPH2, JUN, KANSL3, KAT2A, KAT7, KCNB1, KCTD17, KDF1, KDM1A, KDM8, KDR, KHDRBS1, KIT, KLK5, KLK6, KPNA6, LAMTOR2, LAPTM5, LARP1, LAT, LBP, LDLRAP1, LEF1, LGALS1, LGALS2, LHX2, LHX5, LMCD1, LMO2, LMO4, LRG1, LRP4, LRP8, LRRC55, LSM10, MAD2L2, MAGEF1, MAMSTR, MAP4K1, MAPK14, MAPK3, MAPKAP1, MARCKSL1, MEGF8, MEIS3, MFN2, MID2, MIEN1, MMP9, MMS19, MPP2, MSX1, MTCH1, MUL1, MYC, MYH9, MYO18A, MYOD1, MYOM1, MYSM1, NANOS2, NCOA6, NDFIP1, NEUROD2, NFATC2IP, NFIC, NKX2-3, NLRC5, NOS2, NPPA, NR0B2, NR3C1, NRDC, NUMBL, NUP98, OCSTAMP, OLFM2, OMA1, OPRD1, ORAI1, P2RY6, PACSIN3, PCIF1, PDCL, PDGFB, PDGFRB, PDXP, PEF1, PITHD1, PLA2G1B, PLA2G7, PLAGL2, PLAU, PLAUR, PLEK2, PLK1, POU2AF1, POU3F1, PPARD, PPP1R15A, PREX1, PRKACA, PRKCD, PRKD2, PRR5L, PTGDR2, PTGES, PTGES2, PTGIS, PTPN1, PTPRU, PUM1, RAB25, RAB3D, RAC2, RARG, RASAL1, RASGRP4, RBM20, RBM22, RBM47, RBP4, RBPJ, RELL2, RHOC, RHOD, RHOG, RHOH, RNASEL, RNF40, RPS6KA1, RPUSD3, RRAGC, RRM1, RSPO1, RSPO4, RUNX3, RYBP, S100A10, SART1, SCN1B, SCUBE3, SDC4, SEC16B, SEMA4A, SERINC3, SERTAD1, SERTAD3, SESN2, SFN, SH3RF2, SHANK1, SHKBP1, SHQ1, SIRT6, SLC15A3, SLC25A5, SLC27A4, SLC2A10, SLC30A2, SLC35C2, SLC35F6, SLF2, SMAD3, SMAD6, SNAI1, SOCS1, SOX12, SPAG5, SPARC, SPHK2, SRPX2, SSBP3, STAT3, STAT5B, STIL, STPG1, STX1B, STX4, STXBP1, SULT2B1, SUN2, SYT12, SYT17, SYT3, SYTL4, TAF12, TAF8, TAL1, TAS1R2, TBX5, TBX6, TCF15, TEAD3, TFE3, TGFB1, THOC5, THRAP3, TICAM1, TIMP3, TM9SF4, TMEM119, TMEM198, TMEM59, TMPRSS6, TNFRSF1A, TNFRSF1B, TNIP1, TOP2A, TOX2, TP53BP2, TPCN1, TPD52L1, TPX2, TRABD2B, TRIB1, TRIB3, TRIM13, TRIM32, TRIM62, TRPV4, TRUB2, TYK2, UNC119, USP7, VEZF1, VHL, VPS13D, VTN, WFS1, WNT11, WNT4, WT1, XRCC1, YPEL3, YTHDF2, ZDHHC12, ZFP36, ZFP36L1, ZFP36L2, ZFP90, ZFYVE27, ZGLP1, ZNF335, ZNF593	SINE
Capra_hircus	GO:0017148	negative regulation of translation	2.511317254174397	0.006973425176686855	AGO3, EIF2S1, EIF4E2, EIF4EBP2, EIF4G1, EIF6, GRB7, IGFBP5, ILF3, LARP1, NANOS2, NMNAT2, PCIF1, PUM1, SESN2, TNRC6A, YTHDF2, ZFP36, ZFP36L1, ZFP36L2	SINE
Capra_hircus	GO:0019222	regulation of metabolic process	1.1640095957015053	0.007309868863772135	ABCG4, ABL1, ACACB, ACOT8, ACTN3, ACTR5, ACVRL1, ADAM19, ADGRG3, AGO3, AIFM1, AKNA, AKT2, ALPL, ANGPT4, ANGPTL8, APLN, APLP1, ARL2, ASS1, ATAD5, ATF4, ATOH8, AURKA, AZIN2, BATF, BATF2, BCL9, BEND5, BHLHE40, BMP7, BRD8, BRPF1, BUB1B, C5AR1, C5AR2, C7H19orf67, CACUL1, CADM4, CALCOCO1, CALM3, CAMK1, CAMK2A, CARD10, CASP9, CASZ1, CAT, CCDC22, CCDC85B, CCR7, CD19, CD40, CD44, CD6, CD74, CDH1, CDH3, CDH5, CDK5R2, CDK5RAP1, CDK5RAP3, CDK9, CDKN1A, CDKN2D, CEBPB, CELF5, CEP85, CHMP4B, CIDEC, CIITA, CIPC, CIZ1, CLEC16A, CLK2, CMKLR1, COMMD7, CORO1C, CPT2, CRB2, CREB3L1, CRY2, CSF1, CTCFL, CTF1, CTSA, CUEDC2, CUX2, CYFIP2, CYLD, DAB1, DBNDD2, DDB1, DDIT4, DGKZ, DHX34, DISP3, DMRTA2, DNAJB2, DPH1, DRAP1, DRD2, DUSP1, E2F8, EGLN2, EHF, EIF2S1, EIF3D, EIF3K, EIF4E2, EIF4EBP2, EIF4G1, EIF6, ELAVL4, ELOVL1, ENG, EPHA8, EPHB2, EPHX2, ERBB2, ERCC1, ERN1, EXOSC5, EYA3, FABP3, FAM107A, FAM83D, FANCD2, FANCI, FBXO2, FBXO7, FBXW8, FGD2, FGR, FITM2, FOS, FOSB, FOXA3, FOXE1, FOXO3, FOXP3, FOXS1, FUT8, FYN, G3BP1, GADD45A, GDNF, GFAP, GGA1, GHRHR, GNAI3, GPATCH3, GRB7, GRHL3, GRIN2A, GSK3A, GUCA1A, HCK, HCRT, HDAC1, HDAC3, HDAC5, HDAC6, HDAC7, HERPUD1, HIF3A, HINFP, HIVEP3, HMOX1, HNF1A, HNF1B, HNF4A, HNRNPL, HPN, HSP90AB1, HSPB8, HTATIP2, ID1, ID3, IFI6, IFNLR1, IGBP1, IGFBP4, IGFBP5, IGSF1, IL12B, IL17B, IL6ST, ILF3, INHBB, INO80E, INPP5J, IRF2BP1, IRF2BPL, ISCU, IZUMO2, JUN, KANK2, KANSL3, KAT2A, KAT7, KDM1A, KDM8, KDR, KHDRBS1, KHDRBS3, KIT, KLK5, KLK7, KPNA6, LAPTM5, LARP1, LAT, LBP, LCMT1, LEF1, LHX2, LHX5, LIN52, LMCD1, LMO2, LMO4, LOC102179515, LOC102188481, LRP4, LRP8, LRRC32, MAD2L2, MAGEF1, MAMSTR, MAPK13, MAPK14, MAPK3, MAPKAP1, MCIDAS, MED12, MED13L, MED18, MED20, MED8, MEGF8, MFN2, MID2, MMP9, MMS19, MTCH1, MTHFR, MUL1, MVP, MYC, MYH9, MYLK2, MYOD1, MYOM1, MYSM1, NANOS2, NCOA6, NDFIP1, NEUROD2, NFATC2IP, NFIC, NFX1, NFYC, NGF, NKX2-3, NLRC5, NLRX1, NMNAT2, NOS2, NOVA2, NPPA, NR0B2, NR3C1, NR6A1, NRDC, NUAK1, NUP98, OGG1, OPRD1, P2RY6, P3H1, PACSIN3, PADI2, PC, PCIF1, PCSK1N, PDE1B, PDGFB, PDGFRB, PDK2, PEF1, PFDN5, PGC, PHF12, PITHD1, PIWIL3, PKIG, PKN1, PLAUR, PLD3, PLK1, PMEPA1, POU2AF1, POU3F1, POU5F1, PPARD, PPP1R13L, PPP1R15A, PPP1R9B, PPP4C, PQBP1, PRDX5, PRKACA, PRKCD, PRKD2, PRMT3, PRR5L, PSMD2, PSMF1, PTGES2, PTGIS, PTPN1, PUM1, RAB8A, RAC2, RARG, RBBP6, RBM20, RBM22, RBM38, RBM47, RBPJ, RFX4, RHOG, RNASEL, RNF135, RNF141, RNF169, RNF25, RNF40, RPA2, RPS14, RPS6KA1, RPUSD3, RSPO1, RTN2, RUNX3, RYBP, S100A10, SAMD4B, SART3, SCRT2, SEC16B, SERTAD1, SERTAD3, SESN2, SET, SFN, SFRP5, SH2B3, SH3RF2, SHQ1, SIRT4, SIRT6, SIX5, SLC27A4, SLC2A10, SLC35C2, SLF2, SMAD3, SMAD6, SMARCAL1, SMC3, SMG9, SNAI1, SNTA1, SOCS1, SOX3, SPHK2, SPOUT1, SPRED2, SPRY4, SPTBN4, SRPX2, SRRM4, SRSF4, SRSF9, SSBP3, SSH1, STAT3, STAT5B, STC2, STK40, STPG1, STX1B, STX4, SUFU, SVBP, TADA3, TAF12, TAF8, TAL1, TBX6, TCOF1, TEAD3, TGFB1, THOC5, THRAP3, TICAM1, TIMP3, TMBIM6, TMEM119, TMEM59, TMEM98, TMPRSS6, TNFRSF1A, TNFRSF1B, TNIP1, TNRC6A, TOP2A, TOX2, TPCN1, TPD52L1, TPX2, TRABD2B, TRIB1, TRIB3, TRIM13, TRIM14, TRIM32, TRIM62, TRNAU1AP, TRPV4, TRUB2, TSC22D3, TSKU, TYK2, UBQLN4, UNC119, USP7, VHL, VPS13D, VTN, WFS1, WHRN, WNT11, WNT4, WNT9B, WT1, XRCC1, YTHDF2, ZBTB33, ZFP36, ZFP36L1, ZFP36L2, ZFP90, ZGLP1, ZHX2, ZMYND8, ZNF180, ZNF335, ZNF436, ZNF593, ZNF683, ZNF79	SINE
Capra_hircus	GO:0051246	regulation of protein metabolic process	1.2905853595909806	0.007646043391061091	ABL1, ACOT8, ACVRL1, AGO3, AIFM1, AKT2, ANGPT4, ANGPTL8, APLP1, AURKA, AZIN2, BMP7, BUB1B, C5AR1, CACUL1, CADM4, CALM3, CAMK1, CARD10, CASP9, CCDC22, CCR7, CD40, CD44, CD74, CDH5, CDK5R2, CDK5RAP1, CDK5RAP3, CDKN1A, CDKN2D, CEP85, CORO1C, CRB2, CRY2, CSF1, CTF1, CTSA, CYFIP2, DAB1, DBNDD2, DDB1, DNAJB2, DPH1, DUSP1, EGLN2, EIF2S1, EIF3D, EIF3K, EIF4E2, EIF4EBP2, EIF4G1, EIF6, ENG, EPHB2, ERBB2, ERN1, FABP3, FAM107A, FAM83D, FANCI, FBXO2, FBXO7, FBXW8, FGD2, FGR, FOXP3, FYN, GADD45A, GFAP, GGA1, GHRHR, GRB7, GRIN2A, GSK3A, HDAC1, HDAC3, HDAC6, HERPUD1, HPN, HSP90AB1, IFI6, IGBP1, IGFBP5, IL12B, IL6ST, ILF3, INHBB, INPP5J, KANSL3, KAT2A, KDM1A, KDR, KHDRBS1, KHDRBS3, KIT, LAPTM5, LARP1, LAT, LOC102179515, LRP4, LRP8, MAD2L2, MAGEF1, MAPK3, MAPKAP1, MMP9, MTCH1, MTHFR, MUL1, MVP, MYC, MYH9, NANOS2, NDFIP1, NFYC, NMNAT2, NOS2, NPPA, NRDC, NUAK1, OPRD1, P3H1, PACSIN3, PCIF1, PCSK1N, PDGFB, PDGFRB, PEF1, PFDN5, PITHD1, PIWIL3, PKIG, PKN1, PLAUR, PLK1, PMEPA1, PPP1R15A, PPP1R9B, PRKACA, PRKCD, PRKD2, PRMT3, PRR5L, PSMD2, PSMF1, PTPN1, PUM1, RFX4, RNF25, RPS6KA1, RPUSD3, RSPO1, RTN2, RYBP, S100A10, SESN2, SFN, SH2B3, SH3RF2, SIRT6, SLC2A10, SMAD3, SMAD6, SNTA1, SOCS1, SPRED2, SPRY4, SPTBN4, SSH1, STAT3, SUFU, SVBP, TADA3, TCOF1, TGFB1, TIMP3, TMEM119, TMEM98, TNFRSF1A, TNFRSF1B, TNIP1, TNRC6A, TPD52L1, TPX2, TRABD2B, TRIB1, TRIB3, TRIM32, TRNAU1AP, TRUB2, UBQLN4, UNC119, USP7, VTN, WFS1, WNT9B, XRCC1, YTHDF2, ZFP36, ZFP36L1, ZFP36L2	SINE
Capra_hircus	GO:2000026	regulation of multicellular organismal development	1.3887468686678694	0.008667845249923662	ABL1, ACACB, ACTN3, ACVRL1, ADA, ADGRB2, AMIGO1, AMOT, ANGPT4, ANGPTL7, ASIC2, ATF4, ATOH8, B4GALT5, BDNF, BGLAP, BMP7, C5AR1, CD40, CD74, CDH3, CDH5, CEBPB, CLPTM1, CRB2, CREB3L1, CSF1, CSF3R, CUX2, DAB1, DMRTA2, DRAXIN, DRD2, E2F2, EIF6, ENG, EPHB2, EPHB3, ERBB2, FANCD2, FBXO7, FBXW8, FOS, FOXO4, FOXP3, GADD45A, GDF5, GDNF, GFAP, GPR4, GSK3A, HDAC1, HMOX1, HNF4A, HTATIP2, IL12B, IL20, IL6ST, KAT2A, KAT7, KDF1, KDM1A, KDR, KRT36, LEF1, LGI4, LHX2, LRG1, LRP4, LRP8, MAFB, MAPK14, MATN1, MEGF8, MMP9, MYC, MYCL, MYOD1, MYSM1, NAXE, NDFIP1, NUMBL, OCSTAMP, PAK4, PITHD1, PPARD, PRKD2, PTGIS, RARG, RBM19, RBPJ, RHOH, S100A10, SART1, SEMA4A, SFN, SIRT6, SMAD3, SOCS1, SOX12, SPARC, SRPX2, STAT3, STAT5B, SULT2B1, TADA3, TAL1, TBX5, TENM4, TFE3, TGFB1, TMEM119, TMEM98, TNFRSF1A, TNFRSF1B, TRIB1, TRIM32, VEZF1, VHL, WNT4, WNT9B, YTHDF2, ZFP36, ZFP36L1, ZFP36L2, ZFYVE27, ZNF335, ZNF683	SINE
Capra_hircus	GO:0006950	response to stress	1.2745407117050511	0.008667845249923662	ABL1, ACER3, ACTR5, ADA, AGP, ANGPT4, ASIC4, ASS1, ATAD5, ATF4, AURKA, BATF, BATF2, BPI, BPIFA1, BPIFB1, C5AR1, C8A, C8B, CASP7, CASP9, CAT, CCL5, CCR7, CD40, CD6, CDK5RAP3, CDKN1A, CEBPB, CHGA, CLEC16A, CSF1, CYLD, DCTPP1, DDB1, DDIT4, DNAJB12, DNTT, EGLN2, EIF2B5, EIF2S1, EIF4G1, ERBB2, ERCC1, ERCC2, ERN1, EXOSC5, EYA3, FAIM2, FANCD2, FANCE, FANCI, FBXO2, FGR, FKBP10, FOS, FOXA3, FOXO3, FOXO4, FOXP3, FOXRED2, G3BP1, GADD45A, GFAP, GGN, GPX3, GPX7, GRHL3, GRIN2A, HDAC3, HDAC6, HERPUD1, HINFP, HMOX1, HNF1A, HSP90AB1, HSPB8, IFI6, IFNLR1, IL12B, IL17B, IL17RE, IL22RA1, ILF3, INHBB, JAGN1, JUN, KAT7, KIT, KLK8, LAPTM5, LARP1, LAT, LBP, LCN2, LIG1, LOC102183714, LOC102186893, MAD2L2, MAP4K1, MAPK13, MAPK14, MAPK3, MBD4, MFN2, MID2, MMP9, MMS19, MORN4, MTF1, MUL1, MYC, MYOD1, NCOA6, NDRG1, NEUROD2, NFKBIB, NLRC5, NOS2, NPPA, NR3C1, NSMCE1, OGG1, OMA1, OPRD1, PCSK1N, PDGFB, PDK2, PGLYRP1, PKN1, PLA2G1B, PLAU, PLEKHM2, PLK1, PPARD, PPP1R15A, PQBP1, PRDX5, PRKACA, PRKCD, PRR5L, PTAFR, PTGIS, PTGS1, PTPN1, PYCR2, RAB44, RAD21L1, RBBP6, RBPJ, RNASEL, RNF135, RNF169, RNF186, RNF19B, RPA2, RRAGC, RRM1, RYR1, SAMHD1, SCN11A, SCN2B, SDC4, SERINC3, SESN2, SFN, SIRT4, SIRT6, SLC12A5, SLC2A1, SLC2A8, SLC52A3, SLF2, SMAD3, SMAD6, SMARCAL1, SPO11, SRXN1, STAB2, STAT3, STAT5B, STK26, STX4, TCAP, TGFB1, TICAM1, TLR6, TM9SF4, TMBIM6, TMIGD1, TNFRSF1A, TNFRSF1B, TNRC6A, TOP2A, TRIB1, TRIB3, TRIM13, TRIM14, TRIM32, TRIM62, TRPV4, TSKU, TSPAN18, TTC4, UBQLN4, UCP3, UMOD, USP7, WFS1, WNT4, WNT9B, XRCC1, ZFP36, ZFP36L1, ZFP36L2, ZNF668	SINE
Capra_hircus	GO:1901842	negative regulation of high voltage-gated calcium channel activity	9.417439703153988	0.009886916540039061	CALM3, GEM, REM1, RRAD	SINE
Capra_hircus	GO:0044092	negative regulation of molecular function	1.48966773486254	0.010018083102562556	ABL1, ACACB, ADGRG3, AMOT, ARL2, AURKA, BHLHE40, BMP7, BUB1B, CALM3, CAMK1, CAT, CCDC22, CD44, CDK5RAP1, CDK5RAP3, CDKN1A, CDKN2D, CEP85, CMKLR1, COMMD7, CORO1C, CRB2, CRY2, CYLD, DBNDD2, DNAJB2, DUSP1, EPHB2, FABP3, FBXO7, FOXP3, FOXS1, GADD45A, GEM, GSK3A, HDAC3, ID1, ID3, IFI6, JUN, KDM1A, LEF1, LHX2, MAD2L2, MAPK3, MMP9, MSX1, MVP, MYOD1, NDFIP1, NLRC5, NPPA, NR0B2, PCSK1N, PDGFB, PKIG, PKN1, PLAUR, PLK1, PPP1R15A, PRKCD, PTGIS, PTPN1, REM1, RPS6KA1, RRAD, SFN, SFRP5, SH2B3, SLC27A4, SPRY4, STMN1, SUFU, SYMPK, TBX6, TFIP11, TIMP3, TMBIM6, TRIB1, TRIB3, USP7, VTN, WFS1, ZFP36, ZFP90, ZNF593	SINE
Capra_hircus	GO:0010605	negative regulation of macromolecule metabolic process	1.2827089519236843	0.013354184782722787	ABL1, ACACB, ACOT8, ACVRL1, AGO3, APLN, ATF4, ATOH8, AURKA, AZIN2, BEND5, BMP7, BUB1B, C5AR2, C7H19orf67, CADM4, CCDC85B, CCR7, CD44, CDH3, CDK5RAP1, CDK5RAP3, CDKN1A, CDKN2D, CEBPB, CEP85, CIITA, CIPC, CMKLR1, COMMD7, CORO1C, CRB2, CREB3L1, CRY2, CTSA, CUEDC2, DBNDD2, DHX34, DRAP1, DUSP1, EIF2S1, EIF4E2, EIF4EBP2, EIF4G1, EIF6, ELAVL4, ENG, EPHB2, ERCC1, EXOSC5, FABP3, FBXO7, FOXP3, FYN, GADD45A, GDNF, GPATCH3, GRB7, GRIN2A, HDAC1, HDAC3, HDAC5, HDAC6, HDAC7, HINFP, HNF1B, HNF4A, HNRNPL, HSP90AB1, ID1, ID3, IFI6, IGBP1, IGFBP5, IL12B, ILF3, INHBB, INPP5J, IRF2BP1, IRF2BPL, JUN, KANK2, KDM1A, KDM8, KDR, KHDRBS1, LARP1, LBP, LEF1, LHX2, LMCD1, LMO4, LRRC32, MAD2L2, MAGEF1, MMP9, MUL1, MVP, NANOS2, NDFIP1, NFIC, NFX1, NLRX1, NMNAT2, NOS2, NPPA, NR0B2, NR6A1, OGG1, OPRD1, P3H1, PC, PCIF1, PCSK1N, PDGFB, PFDN5, PHF12, PIWIL3, PKIG, PKN1, PLAUR, PLK1, PMEPA1, POU5F1, PPARD, PPP1R13L, PPP1R15A, PRDX5, PRKCD, PRMT3, PRR5L, PSMF1, PTPN1, PUM1, RARG, RBM20, RBM47, RBPJ, RNF169, RPS14, RPS6KA1, RTN2, RYBP, SCRT2, SESN2, SET, SFN, SH2B3, SH3RF2, SHQ1, SIRT6, SIX5, SLC2A10, SLC35C2, SMAD3, SMAD6, SMG9, SNTA1, SOCS1, SPRED2, SPRY4, SRSF4, SRSF9, STAT3, STC2, SUFU, SVBP, TAL1, TBX6, TGFB1, THRAP3, TIMP3, TMBIM6, TMEM98, TMPRSS6, TNRC6A, TRIB1, TRIB3, TRPV4, TSKU, UBQLN4, USP7, VHL, VTN, WFS1, WNT11, WNT4, WT1, XRCC1, YTHDF2, ZBTB33, ZFP36, ZFP36L1, ZFP36L2, ZGLP1, ZHX2	SINE
Capra_hircus	GO:0030154	cell differentiation	1.3305373525557012	0.013354184782722787	ABL1, ACVRL1, ADA, ADGRG3, AKNA, ALDOC, AMOT, ANGPTL8, ASB2, BATF, BATF2, BBS1, BCL9, BGLAP, BMP7, BYSL, C7H19orf67, CCHCR1, CCNO, CCR7, CD19, CDH17, CDHR2, CDK5RAP3, CDKN1A, CEBPB, CLIC4, CNN3, CSF1, DAB1, DACT3, DLX3, DMRTA2, DRAXIN, E2F8, EHF, EIF4G1, ELAVL4, ENG, ERBB2, ERCC2, EXT2, FABP3, FAIM2, FAM83D, FBXO7, FOS, FOXO4, FOXP3, GDF5, GDNF, GFAP, GJB5, GPATCH4, GRIN2A, HDAC1, HDAC7, HINFP, HIVEP3, HNF1B, HSPG2, ID3, IGFBP5, IL12B, IL20, INHBB, IRX3, JAGN1, JDP2, KAT7, KDR, KHDRBS1, KHDRBS3, KIT, KRT14, KRT19, KRT4, LEF1, LGALS1, LHX5, LMO4, LRG1, MAFB, MAPK14, MAPK3, MDFI, MED20, MMP24, MMP9, MSX1, MYH9, MYLK2, MYOD1, NAV2, NCOA6, NEUROG3, NKX2-3, NR3C1, NTN5, OCSTAMP, PDE1B, PEF1, PIGT, PLD3, POU2AF1, POU2F3, POU3F1, POU4F3, PPARD, PREX1, PUM1, RBM47, RBPJ, RHOH, RNASEL, RNF114, RPS14, SEMA4A, SFRP5, SH2B3, SH3BP1, SMAD3, SMAD6, SNAI1, SOCS1, SRRM4, SSBP3, ST3GAL1, STAT3, STAT5B, SYT17, TAL1, TBX5, TCF15, TCOF1, TGFB1, THOC5, TMEM119, TMEM120B, TMEM91, TMEM98, TNP2, TOP2A, TRIM32, TST, VHL, VTN, WNT11, WNT4, ZFP36, ZFP36L2, ZHX2, ZNF335, ZNF683	SINE
Capra_hircus	GO:0051384	response to glucocorticoid	3.3416721527320603	0.014302563554879867	CASP9, DDIT4, FBXO32, GHRHR, GSK3A, MYOD1, NPAS4, NR3C1, ZFP36, ZFP36L1, ZFP36L2	SINE
Capra_hircus	GO:0048523	negative regulation of cellular process	1.185974263577557	0.014302563554879867	ABCC8, ABL1, ACACB, ACOT8, ACTN3, ACTN4, ACVRL1, ADA, ADGRG1, ADGRG3, AGO3, AKNA, AKT2, ANGPT4, AP2M1, APLN, APLP1, ARAP1, ASIC2, ASS1, ASTN2, ATAD5, ATF4, ATOH8, ATP9A, AURKA, BEND5, BMP7, BPIFA1, BPIFB1, BUB1B, C5AR2, C7H19orf67, CADM4, CALM3, CARD10, CAT, CCDC22, CCDC85B, CCL5, CD44, CD74, CDH1, CDH5, CDHR2, CDK5RAP1, CDK5RAP3, CDK9, CDKN1A, CDKN2D, CEBPB, CEP85, CHGA, CHMP4B, CIITA, CIPC, CIT, CLEC16A, CLIC4, COMMD7, CORO1C, CRB2, CREB3L1, CRY2, CSF1, CSK, CTSA, CYLD, DAB1, DACT3, DBNDD2, DDB1, DDIT4, DDR1, DGKG, DHX34, DISP3, DNAJB2, DPT, DRAP1, DRAXIN, DRD2, DTX1, DUSP1, DUSP3, E2F8, EIF2S1, EIF4E2, EIF4EBP2, EIF4G1, EIF6, ELAVL4, EML2, ENG, EPHB2, ERBB2, ERCC1, FABP3, FAIM2, FAM107A, FBXO7, FGR, FOXO3, FOXO4, FOXP3, FYN, G3BP1, GADD45A, GDF5, GDNF, GEM, GFAP, GMFG, GPATCH3, GPR108, GRB7, GSK3A, HCK, HDAC1, HDAC3, HDAC5, HDAC6, HDAC7, HERPUD1, HINFP, HMOX1, HNF1B, HNF4A, HNRNPL, HPN, HSP90AB1, ICAM1, ID1, ID3, IFI6, IGBP1, IGFBP5, IL12B, IL6ST, ILF3, INHBB, INPP5J, IRF2BP1, IRF2BPL, IRX3, ISCU, JDP2, JUN, KANK2, KAT2A, KCNB1, KCTD21, KDF1, KDM1A, KDM8, KDR, KHDRBS1, KIT, KRT4, LAPTM5, LARP1, LCMT1, LEF1, LHX2, LMCD1, LMO4, LRP4, LRRC32, LYPD3, MAD2L2, MAFB, MAGEF1, MAPK14, MAPKAP1, MEGF8, MEIS3, MFN2, MIEN1, MIIP, MMP9, MSX1, MUL1, MVP, MYC, MYH9, MYL2, MYO18A, MYOD1, NANOS2, NCOA5, NDFIP1, NDRG1, NEUROD2, NFIC, NLRC5, NLRX1, NME5, NMNAT2, NPPA, NR0B2, NR6A1, OGG1, OMA1, OPRD1, P3H1, PACSIN2, PACSIN3, PADI2, PAK4, PCIF1, PCSK1N, PDGFB, PDZD3, PELI3, PFDN5, PHACTR4, PHF12, PIM2, PKIG, PKN1, PLA2G2F, PLAUR, PLK1, PMEPA1, PPARD, PPP1R13L, PPP1R15A, PPP1R9B, PRDX5, PRKACA, PRKCD, PRMT3, PRR5L, PSMF1, PTGDR2, PTGES, PTGIR, PTGIS, PTPN1, PTPRU, PUM1, RARG, RASAL1, RBM20, RBM47, RBPJ, REM1, RFX4, RHOH, RITA1, RNF169, RPA2, RPS14, RPS6KA1, RRAD, RTN2, RYBP, SAMHD1, SCRT2, SDC4, SERTAD1, SERTAD3, SESN2, SET, SFN, SFRP5, SH2B3, SH3BP1, SH3RF2, SHANK1, SHQ1, SIRT4, SIRT6, SIX5, SLC25A5, SLC27A4, SLC2A10, SLC35C1, SLC35F6, SLC43A1, SMAD3, SMAD6, SNAI1, SNCB, SNTA1, SOCS1, SPARC, SPHK2, SPINT2, SPRED2, SPRY4, SPTBN4, SRSF4, SRSF9, SSH1, ST3GAL1, STAT3, STAT5B, STK26, STK40, STMN1, STXBP1, SUFU, SULT2B1, SVBP, TAL1, TBX5, TBX6, TCF15, TFIP11, TGFB1, THOC5, THRAP3, TIMP3, TMBIM6, TMEM119, TMEM59, TMEM98, TMIGD1, TMPRSS6, TNFRSF1A, TNFRSF1B, TNIP1, TNRC6A, TOP2A, TPX2, TRABD2B, TRIB1, TRIB3, TRIM32, TRIM62, TRPV4, TSKU, TSPAN15, TXNDC12, UBQLN4, USP7, VHL, VSTM2L, VTN, WFS1, WNT11, WNT4, WT1, XRCC1, YTHDF2, ZBTB33, ZDHHC12, ZFP36, ZFP36L1, ZFP36L2, ZGLP1, ZHX2, ZNRF4	SINE
Capra_hircus	GO:0048869	cellular developmental process	1.2612111289126	0.015513898671320792	ABL1, ACVRL1, ADA, ADAD2, ADGRG3, AKNA, ALDOC, AMOT, ANGPTL8, ASB2, B4GALT5, BATF, BATF2, BBS1, BCL9, BGLAP, BMP7, BYSL, C1QL1, C7H19orf67, CATSPER4, CCHCR1, CCNO, CCR7, CD19, CDH17, CDHR2, CDK5RAP3, CDKN1A, CEBPB, CLIC4, CNN3, CRB2, CSF1, CTF1, DAB1, DACT3, DDB1, DLX3, DMRTA2, DRAXIN, DRD2, E2F8, EHF, EIF2B5, EIF4G1, ELAVL4, ENG, EPHA8, EPHB2, EPHB3, ERBB2, ERCC1, ERCC2, EXT2, FABP3, FAIM2, FAM83D, FBXO7, FOS, FOSL2, FOXO3, FOXO4, FOXP3, FYN, GDF5, GDNF, GFAP, GHRHR, GJB5, GPATCH4, GPR4, GRIN2A, HDAC1, HDAC7, HINFP, HIVEP3, HNF1B, HSP90AB1, HSPG2, ICAM1, ID3, IGFBP5, IL12B, IL20, IL6ST, INHBB, IRX3, JAGN1, JDP2, KAT7, KDF1, KDR, KHDRBS1, KHDRBS3, KIT, KLK8, KRT14, KRT19, KRT4, LEF1, LGALS1, LGI4, LHX5, LMO4, LRG1, LRP8, MAFB, MAPK14, MAPK3, MDFI, MED20, MMP24, MMP9, MSX1, MYH9, MYLK2, MYOD1, NAV2, NCOA6, NEUROD2, NEUROG3, NGF, NKX2-3, NME5, NOVA2, NR3C1, NTN5, NUMBL, OCSTAMP, PACSIN2, PBX3, PDE1B, PDE6C, PDILT, PEF1, PIGT, PITHD1, PLD3, POU2AF1, POU2F3, POU3F1, POU4F3, PPARD, PREX1, PRKACA, PRKCD, PRM2, PUM1, RARG, RBM47, RBPJ, RHOH, RNASEL, RNF114, RPS14, SCN11A, SEBOX, SEMA4A, SERPINH1, SFN, SFRP5, SH2B3, SH3BP1, SHANK1, SIX5, SMAD3, SMAD6, SNAI1, SOCS1, SPO11, SPTBN4, SRRM4, SSBP3, ST3GAL1, STAT3, STAT5B, STMN1, SYT17, TAL1, TBX5, TBX6, TCF15, TCOF1, TCP11, TEAD3, TENM4, TGFB1, THOC5, TMEM119, TMEM120B, TMEM132E, TMEM91, TMEM98, TMIGD1, TNP2, TOP2A, TRIM32, TSKU, TST, VEZF1, VHL, VTN, WNT11, WNT4, YTHDF2, ZFP36, ZFP36L2, ZGLP1, ZHX2, ZNF335, ZNF683	SINE
Capra_hircus	GO:0070887	cellular response to chemical stimulus	1.357373990733927	0.01670589954502559	ABCD4, ABCG4, ABL1, ALPL, ANGPT4, APLP1, ATF4, ATP6V1G1, BRD8, CAMK2A, CASP7, CASP9, CD44, CDH1, CDK9, CEBPB, CIB2, CLIC4, CPNE2, CUX2, DDIT4, DIAPH1, DNAJB12, DUSP1, DUSP3, EIF2S1, EPHA8, ERBB2, ERN1, EXT2, FABP3, FANCD2, FBXO32, FOS, FOSB, FOXO3, FYN, GHRHR, GNG8, GSK3A, HCN3, HDAC6, HMOX1, HPCA, HSP90AB1, HSPB8, ICAM1, ID3, IGFBP5, IL12B, INA, INHBB, ITPKC, JUN, KCNB1, KCNK4, KDR, KIT, LAMTOR2, LARP1, LBP, LDLRAP1, LEF1, LMO2, MAP4K1, MAPK13, MAPK14, MAPK3, MMP9, MTF1, MUL1, MYC, MYOD1, NDRG1, NEUROD2, NFKBIB, NOS2, NPAS4, NR3C1, OCSTAMP, OPRD1, P2RY6, PADI2, PAK4, PDE1B, PDGFB, PDK2, PDXP, PMM1, PPARD, PPP1R9B, PQBP1, PRDX5, PRKACA, PRKCD, PRR5L, PTGIS, PYCR2, RARG, RASAL1, RBM22, RPL3, RRAGC, RYR1, SESN2, SH2B3, SLC13A2, SOCS1, SPHK2, SPRY4, SSH1, STAT3, STAT5B, STX4, STXBP1, SYP, TGFB1, TIMP3, TMBIM6, TMIGD1, TNFRSF1B, TRIB3, TRPV4, UMOD, WNT4, WT1, ZFP36, ZFP36L1, ZFP36L2	SINE
Capra_hircus	GO:0071383	cellular response to steroid hormone stimulus	3.487940630797774	0.016718829251896845	CASP9, DDIT4, FBXO32, GSK3A, MYOD1, NPAS4, NR3C1, ZFP36, ZFP36L1, ZFP36L2	SINE
Capra_hircus	GO:0010468	regulation of gene expression	1.1906694200702712	0.01689591572570778	ABCG4, ABL1, ACACB, ACTR5, ACVRL1, ADAM19, ADGRG3, AGO3, AKNA, ANGPTL8, APLN, APLP1, ATAD5, ATF4, ATOH8, AURKA, BATF, BATF2, BCL9, BEND5, BHLHE40, BMP7, BRD8, BRPF1, C5AR1, C5AR2, C7H19orf67, CALCOCO1, CAMK1, CAMK2A, CASZ1, CAT, CCDC22, CCDC85B, CCR7, CD40, CD6, CD74, CDH1, CDH3, CDH5, CDK5RAP1, CDK5RAP3, CDK9, CDKN1A, CEBPB, CELF5, CIITA, CIPC, CLK2, CMKLR1, COMMD7, CREB3L1, CRY2, CSF1, CTCFL, CUEDC2, CUX2, CYLD, DHX34, DMRTA2, DPH1, DRAP1, DRD2, E2F8, EHF, EIF2S1, EIF3D, EIF3K, EIF4E2, EIF4EBP2, EIF4G1, EIF6, ELAVL4, ELOVL1, ENG, EPHB2, EPHX2, ERBB2, ERCC1, ERN1, EXOSC5, FABP3, FANCD2, FGR, FOS, FOSB, FOXA3, FOXE1, FOXO3, FOXP3, FOXS1, FUT8, FYN, G3BP1, GADD45A, GDNF, GPATCH3, GRB7, GRHL3, GSK3A, HCK, HDAC1, HDAC3, HDAC5, HDAC6, HDAC7, HIF3A, HINFP, HIVEP3, HMOX1, HNF1A, HNF1B, HNF4A, HNRNPL, HPN, HSP90AB1, HTATIP2, ID1, ID3, IGBP1, IGFBP5, IGSF1, IL12B, IL17B, ILF3, INHBB, INO80E, IRF2BP1, IRF2BPL, IZUMO2, JUN, KANK2, KANSL3, KAT2A, KAT7, KDM1A, KDM8, KDR, KHDRBS1, KHDRBS3, KIT, KLK5, KLK7, KPNA6, LARP1, LBP, LEF1, LHX2, LHX5, LIN52, LMCD1, LMO2, LMO4, LOC102179515, LOC102188481, LRP8, LRRC32, MAD2L2, MAMSTR, MAPK13, MAPK14, MAPK3, MED12, MED13L, MED18, MED20, MED8, MEGF8, MID2, MUL1, MYC, MYH9, MYLK2, MYOD1, MYOM1, MYSM1, NANOS2, NCOA6, NDFIP1, NEUROD2, NFATC2IP, NFIC, NGF, NKX2-3, NLRC5, NLRX1, NMNAT2, NOS2, NOVA2, NR0B2, NR3C1, NR6A1, NUP98, OGG1, OPRD1, PADI2, PC, PCIF1, PDGFB, PFDN5, PGC, PHF12, PITHD1, PIWIL3, PKIG, PKN1, PLD3, PLK1, POU2AF1, POU3F1, POU5F1, PPARD, PPP1R13L, PPP1R15A, PQBP1, PRDX5, PRKACA, PRKD2, PRR5L, PTGES2, PTGIS, PUM1, RARG, RBM20, RBM22, RBM38, RBM47, RBPJ, RFX4, RHOG, RNASEL, RNF135, RNF141, RNF25, RNF40, RPS14, RPS6KA1, RPUSD3, RUNX3, RYBP, S100A10, SAMD4B, SART3, SCRT2, SEC16B, SERTAD1, SERTAD3, SESN2, SET, SFN, SFRP5, SHQ1, SIRT6, SIX5, SLC2A10, SLC35C2, SMAD3, SMAD6, SMARCAL1, SMG9, SNAI1, SOCS1, SOX3, SPHK2, SPOUT1, SRRM4, SRSF4, SRSF9, SSBP3, STAT3, STAT5B, STC2, STK40, STX1B, STX4, SUFU, TADA3, TAF12, TAF8, TAL1, TBX6, TCOF1, TEAD3, TGFB1, THOC5, THRAP3, TICAM1, TMBIM6, TMEM119, TMEM98, TMPRSS6, TNFRSF1A, TNFRSF1B, TNRC6A, TOP2A, TOX2, TRIB1, TRIB3, TRIM13, TRIM14, TRIM32, TRIM62, TRNAU1AP, TRPV4, TRUB2, TSC22D3, TSKU, TYK2, USP7, VHL, WFS1, WHRN, WNT11, WNT4, WT1, YTHDF2, ZBTB33, ZFP36, ZFP36L1, ZFP36L2, ZFP90, ZGLP1, ZHX2, ZMYND8, ZNF180, ZNF335, ZNF436, ZNF593, ZNF683, ZNF79	SINE
Capra_hircus	GO:0032268	regulation of cellular protein metabolic process	1.2819551428377158	0.01841352955409317	ABL1, ACVRL1, AGO3, AIFM1, AKT2, ANGPT4, ANGPTL8, APLP1, AURKA, BMP7, BUB1B, C5AR1, CACUL1, CADM4, CALM3, CAMK1, CARD10, CASP9, CCDC22, CD40, CD44, CD74, CDH5, CDK5R2, CDK5RAP1, CDK5RAP3, CDKN1A, CDKN2D, CEP85, CORO1C, CRB2, CRY2, CSF1, CTF1, CYFIP2, DAB1, DBNDD2, DNAJB2, DPH1, DUSP1, EIF2S1, EIF3D, EIF3K, EIF4E2, EIF4EBP2, EIF4G1, EIF6, ENG, EPHB2, ERBB2, ERN1, FABP3, FAM107A, FANCI, FBXO2, FBXO7, FBXW8, FGD2, FGR, FOXP3, FYN, GADD45A, GRB7, GSK3A, HDAC3, HDAC6, HERPUD1, HPN, HSP90AB1, IFI6, IGBP1, IGFBP5, IL12B, IL6ST, ILF3, INPP5J, KANSL3, KAT2A, KDM1A, KDR, KHDRBS1, KHDRBS3, KIT, LAPTM5, LARP1, LAT, LOC102179515, LRP4, LRP8, MAD2L2, MAGEF1, MAPK3, MAPKAP1, MMP9, MTCH1, MTHFR, MUL1, MVP, MYC, MYH9, NANOS2, NDFIP1, NFYC, NMNAT2, NPPA, NRDC, NUAK1, OPRD1, P3H1, PACSIN3, PCIF1, PCSK1N, PDGFB, PDGFRB, PEF1, PITHD1, PIWIL3, PKIG, PKN1, PLAUR, PLK1, PMEPA1, PPP1R15A, PPP1R9B, PRKACA, PRKCD, PRKD2, PRMT3, PRR5L, PSMF1, PTPN1, PUM1, RNF25, RPS6KA1, RPUSD3, RSPO1, RYBP, S100A10, SESN2, SFN, SH2B3, SH3RF2, SIRT6, SMAD3, SMAD6, SNTA1, SOCS1, SPRED2, SPRY4, SPTBN4, STAT3, SUFU, SVBP, TADA3, TCOF1, TGFB1, TIMP3, TMEM119, TMEM98, TNFRSF1A, TNFRSF1B, TNIP1, TNRC6A, TPD52L1, TPX2, TRABD2B, TRIB1, TRIB3, TRIM32, TRNAU1AP, TRUB2, UBQLN4, UNC119, USP7, VTN, WFS1, WNT9B, XRCC1, YTHDF2, ZFP36, ZFP36L1, ZFP36L2	SINE
Capra_hircus	GO:0034249	negative regulation of cellular amide metabolic process	2.2220925142273455	0.01978218647316712	AGO3, EIF2S1, EIF4E2, EIF4EBP2, EIF4G1, EIF6, GRB7, IGFBP5, ILF3, LARP1, NANOS2, NMNAT2, PCIF1, PUM1, RTN2, SESN2, TNRC6A, YTHDF2, ZFP36, ZFP36L1, ZFP36L2	SINE
Capra_hircus	GO:0051093	negative regulation of developmental process	1.4365585987862015	0.01978218647316712	ABL1, ACTN4, ACVRL1, ADGRB2, AMOT, ANGPT4, ANGPTL7, ASAP1, BMP7, CCDC85B, CD74, CDH3, CDKN1A, CORO1C, CREB3L1, DAB1, DACT3, DDB1, DISP3, DRAXIN, DTX1, E2F2, EPHB2, ERBB2, FBXO7, FOXO4, FOXP3, GADD45A, GDF5, GPR4, GSK3A, HDAC3, HDAC5, HDAC7, HNF1B, HPN, ID3, IGFBP5, IRX3, JDP2, KIT, LEF1, LHX2, LRP4, MAD2L2, MAFB, MMP9, MSX1, MUL1, MYC, NAXE, NDFIP1, NEUROD2, OMA1, PDGFB, PPARD, RARG, RBPJ, SEMA4A, SFRP5, SIRT6, SMAD3, SMAD6, SNAI1, SOCS1, SPARC, SPRY4, STAT3, STAT5B, TBX5, TBX6, TCF15, TGFB1, TLL2, TMEM119, TMEM98, TRIB1, TRIB3, TRIM62, TRPV4, TSKU, VHL, WNT11, WNT4, WNT9B, YTHDF2, ZFP36, ZFP36L1, ZFP36L2, ZHX2	SINE
Capra_hircus	GO:0001704	formation of primary germ layer	3.139146567717996	0.01978218647316712	AHDC1, ATOH8, BMP7, CRB2, EXT2, HNF1A, LEF1, PRKACA, SMAD3, SNAI1, WNT11	SINE
Capra_hircus	GO:0035278	miRNA mediated inhibition of translation	5.136785292629448	0.01978218647316712	AGO3, EIF4E2, EIF4G1, EIF6, TNRC6A, ZFP36	SINE
Capra_hircus	GO:0040033	negative regulation of translation, ncRNA-mediated	5.136785292629448	0.01978218647316712	AGO3, EIF4E2, EIF4G1, EIF6, TNRC6A, ZFP36	SINE
Capra_hircus	GO:0045974	regulation of translation, ncRNA-mediated	5.136785292629448	0.01978218647316712	AGO3, EIF4E2, EIF4G1, EIF6, TNRC6A, ZFP36	SINE
Capra_hircus	GO:0065008	regulation of biological quality	1.2180137574445942	0.01978218647316712	ABAT, ABCC1, ABCC6, ABCC8, ABCG4, ABL1, ACACB, ACTN3, ACVRL1, ADA, ADGRG1, ADRA1B, AGTRAP, AKT2, ALDOA, ALPL, ANGPTL8, AP2M1, ARAP1, ARPC4, ARPC5L, ASIC2, ATF4, ATP6V1G1, AURKA, B4GALT5, BBS1, BPIFA1, C2CD2L, CACNG2, CALM3, CCDC22, CCR7, CD19, CD40, CDC42EP1, CDH23, CDH3, CDH5, CDHR2, CDK5RAP1, CEBPB, CHMP4B, CIB2, CLIC4, CMKLR1, COG7, COMMD9, CPLX2, CPT2, CRY2, CSF1, CTSA, CUX2, CYFIP2, DAGLA, DDB1, DIAPH1, DIO1, DMPK, DNAJC16, DOC2A, DRD2, EDN2, EGLN2, EIF4EBP2, EIF4G1, ELAVL4, ELOVL1, EPHB2, EPHX2, ERBB2, ERN1, EXT2, EYA2, FABP3, FAM107A, FBXO7, FCHSD2, FGR, FITM2, FOXA3, FOXE1, FOXO3, FOXP3, FYN, GATC, GDNF, GFAP, GHRH, GHRHR, GIPR, GJA5, GMFG, GPR4, GRHL3, GRIN2A, GRIN2D, GSK3A, HABP2, HCK, HCN3, HCRT, HCRTR1, HDAC3, HDAC6, HERPUD1, HMOX1, HNF1A, HNF1B, HNF4A, HPN, HRH2, HSD17B10, HTR1D, IFI6, IGFBP5, INHBB, IQSEC2, IRX3, ISCU, JPH2, KANK2, KAT2A, KCNB1, KCND3, KCTD17, KDF1, KDM8, KDR, KIT, LAPTM5, LARP1, LAT, LDLRAP1, LGALS2, LTBP4, MAPK3, MFN2, MPP2, MSX1, MT4, MTF1, MUL1, MYC, MYH9, NANOS2, NCOA5, NDFIP1, NEUROD2, NKX2-3, NOS2, NOVA2, NPAS4, NPC2, NPPA, NR3C1, NTSR2, OPRD1, ORAI1, P2RY2, P3H1, PALM3, PCSK1N, PDE1B, PDGFB, PDK2, PDXP, PIM2, PKN1, PLAU, PLK1, PPARD, PPP1R13L, PPP1R15A, PRKACA, PRKCD, PRMT3, PTGES, PUM1, RAB3D, RAB44, RBM47, RBP4, RBPJ, RHCG, RIMS4, RNASEL, RYR1, SAMD4B, SART3, SCN11A, SCN1B, SCN2B, SCN4A, SCN4B, SEMA4A, SESN2, SEZ6, SFN, SH2B3, SH3BP1, SHANK1, SHISA9, SIRT4, SIRT6, SLC12A5, SLC1A7, SLC25A5, SLC2A10, SLC30A2, SLC34A2, SLC35F6, SLC6A11, SMAD3, SNTA1, SORCS3, SPNS1, SPNS2, SPPL2C, SPTBN4, SSH1, STARD3, STAT3, STAT5B, STC2, STMN1, STPG1, STX1B, STX4, STXBP1, SYN2, SYP, SYT12, TADA3, TBX5, TGFB1, THADA, THRAP3, TM9SF4, TMBIM6, TMEM119, TMIGD1, TMPRSS6, TNFRSF1B, TRIM32, TRPV4, TSKU, TSPAN18, UMOD, USP7, VHL, VKORC1, WFS1, WHRN, WNT4, WNT9B, YTHDF2, ZFP36, ZFP36L1, ZFP36L2	SINE
Capra_hircus	GO:0065009	regulation of molecular function	1.2625295361273474	0.01978218647316712	ABL1, ACACB, ADGRG3, AIFM1, AKT2, AMOT, ARAP1, ARAP3, ARL2, ASAP1, ASAP3, AURKA, AZIN2, BDNF, BHLHE40, BMP7, BUB1B, C5AR1, CACNG2, CACUL1, CALM3, CAMK1, CAMK2A, CARD10, CASP9, CAT, CCDC22, CD19, CD40, CD44, CD74, CDH3, CDK5R2, CDK5RAP1, CDK5RAP3, CDKN1A, CDKN2D, CEP85, CMKLR1, COMMD7, CORO1C, CRB2, CRY2, CSF1, CYFIP2, CYLD, DAB1, DBNDD2, DENND1A, DGKZ, DNAJB2, DUSP1, EDN2, EIF3D, EIF4G1, EPB41, EPHA8, EPHB2, EPHB3, ERBB2, ERCC2, ERN1, FABP3, FANCD2, FBXO7, FGD2, FGR, FOXP3, FOXS1, FXYD2, GADD45A, GDNF, GEM, GRHL3, GSK3A, GUCA1A, HCK, HDAC1, HDAC3, HDAC5, HDAC6, HPCA, HSP90AB1, ID1, ID3, IFI6, IL12B, ISCU, JPH2, JUN, KCNS1, KDM1A, KIT, LAPTM5, LAT, LDLRAP1, LEF1, LHX2, LMO4, LRP8, LRRC55, MAD2L2, MAPK14, MAPK3, MID2, MMP9, MSX1, MTCH1, MUL1, MVP, MYC, MYOD1, NDFIP1, NEUROD2, NLRC5, NPPA, NR0B2, NRDC, NUAK1, OCRL, ORAI1, PCSK1N, PDGFB, PDGFRB, PHACTR4, PKIG, PKN1, PLAU, PLAUR, PLK1, PPARD, PPP1R15A, PREX1, PRKCD, PRKD2, PTGIS, PTPN1, RASAL1, REM1, RGS16, RHOC, RHOG, RNF25, RPS6KA1, RRAD, S100A10, SCN1B, SCN2B, SCN4B, SESN2, SFN, SFRP5, SH2B3, SH3BP1, SHANK1, SHISA9, SIRT4, SIRT6, SLC27A4, SMAD3, SOCS1, SPHK2, SPRY4, STAT3, STMN1, STX4, SUFU, SVBP, SYMPK, TAF12, TBC1D10B, TBC1D2, TBX6, TFIP11, TGFB1, TIMP3, TMBIM6, TPD52L1, TPX2, TRIB1, TRIB3, TRIM13, TRIM14, TRIM32, TRIM62, UNC119, USP7, VTN, WFS1, WNT11, WNT4, WNT9B, XRCC1, ZFP36, ZFP90, ZNF593	SINE
Capra_hircus	GO:0010646	regulation of cell communication	1.2139845312387056	0.01978218647316712	ABCC8, ABL1, ACTN3, ACTN4, ACVRL1, ADA, ADGRG1, ADGRG3, ADRA1B, AGO3, AMOT, APLN, APLP1, ATAD5, ATF4, AVPI1, BMP7, BPIFB1, C2CD2L, C5AR1, CACNG2, CADM4, CAMK2A, CAT, CCDC22, CCR7, CD19, CD40, CD44, CD74, CDH3, CDH5, CDK5RAP3, CDKN2D, CEP55, CIT, CLEC16A, CMKLR1, CPLX2, CRB2, CREB3L1, CRY2, CSF1, CUX2, CYFIP2, CYLD, CYTH4, DAB1, DACT3, DAPK2, DDIT4, DGKG, DMPK, DNM1, DRAXIN, DRD2, DTX1, DUSP1, DUSP3, EIF4EBP2, ENG, EPHA8, EPHB2, ERBB2, ERN1, EVC, FAIM2, FAM83D, FANCD2, FBXL15, FBXO2, FGD2, FGR, FOXO3, FYN, G3BP1, GADD45A, GARNL3, GDF5, GDNF, GFAP, GHRH, GHRHR, GIPR, GIT2, GJA5, GPATCH3, GPR108, GPR4, GRIN2A, GSK3A, HCRTR1, HDAC1, HDAC3, HDAC6, HDAC7, HERPUD1, HIPK4, HMOX1, HNF1A, HNF1B, HNF4A, HSP90AB1, ICAM1, IFI6, IGBP1, IGFBP4, IGFBP5, IL12B, IL6ST, INA, INHBB, IQSEC2, IRX3, KANK2, KAT2A, KCNB1, KCTD21, KDM1A, KDR, KIT, KLK5, KLK6, LAMTOR2, LBP, LCMT1, LEF1, LMCD1, LRFN2, LRG1, LRP4, LRP8, MAD2L2, MAP4K1, MAPK14, MAPK3, MAPKAP1, MEGF8, MEIS3, MFN2, MID2, MMP9, MPP2, MSX1, MUL1, MVP, MYC, NCOA5, NEUROD2, NFKBIB, NLRC5, NLRX1, NME5, NOS2, NPAS4, NPPA, ORAI1, P2RY6, PACSIN2, PADI2, PDCL, PDGFB, PDGFRB, PDK2, PDZD3, PELI3, PFDN5, PHACTR4, PLAGL2, PLAU, PLAUR, PMEPA1, POFUT1, PPARD, PPP1R9B, PRKACA, PRKCD, PRKD2, PRR5L, PSD, PSD2, PSD4, PTGDR2, PTGIR, PTGIS, PTPN1, PTPRU, PUM1, RASAL1, RASGRP4, RBM47, RBP4, RBPJ, RELL2, RFX4, RHOH, RITA1, RPA2, RPS6KA1, RRAGC, RSPO1, RSPO4, SAMHD1, SCUBE3, SERINC3, SESN2, SEZ6, SFRP5, SH2B3, SH3BP1, SH3RF2, SH3TC2, SHANK1, SHISA9, SHKBP1, SIRT4, SLC15A3, SLC25A5, SLC27A4, SLC2A10, SLC35C1, SLC35C2, SLC35F6, SMAD3, SMAD6, SNAI1, SOCS1, SORCS3, SPHK2, SPRED2, SPRED3, SPRY4, STAT3, STK40, STMN1, STX1B, STX4, STXBP1, SUFU, SYP, SYT12, TGFB1, THOC5, TICAM1, TIMP3, TMBIM6, TMEM198, TMPRSS6, TNFRSF1A, TNIP1, TPD52L1, TRABD2B, TRIB1, TRIM13, TRIM32, TRIM62, TRPV4, TSKU, TSPAN15, TXNDC12, TYK2, VHL, WFS1, WNT11, WNT4, YTHDF2, ZDHHC12, ZNRF4	SINE
Capra_hircus	GO:0001890	placenta development	3.5315398886827456	0.022286508302698533	ADA, ADAM19, DLX3, GJB3, HNF1A, HSP90AB1, MAPK14, PLAC1, PPARD	SINE
Capra_hircus	GO:0002312	B cell activation involved in immune response	2.897673754816612	0.022286508302698533	ABL1, ADA, ATAD5, BATF, CD19, CDH17, ERCC1, FOXP3, LGALS1, NKX2-3, POU2AF1, ST3GAL1	SINE
Capra_hircus	GO:0031325	positive regulation of cellular metabolic process	1.2337492517289836	0.02281353781606073	ABL1, ACTN3, ACTR5, ACVRL1, AIFM1, AKNA, AKT2, ANGPT4, ANGPTL8, APLN, ASS1, ATAD5, ATF4, ATOH8, AURKA, BCL9, BMP7, BRD8, BRPF1, CACUL1, CALM3, CAMK1, CARD10, CASP9, CCDC22, CCR7, CD19, CD40, CD44, CD74, CDH1, CDH3, CDH5, CDK5R2, CDK5RAP1, CDK5RAP3, CDK9, CDKN1A, CEBPB, CIITA, CIZ1, CSF1, CTF1, CYFIP2, DAB1, DDB1, DGKZ, DHX34, E2F8, EIF3D, EIF4G1, EIF6, ENG, EPHA8, ERBB2, ERCC1, ERN1, EYA3, FAM107A, FANCI, FBXO7, FBXW8, FGD2, FGR, FOS, FOXA3, FOXE1, FOXO3, FOXP3, FYN, GADD45A, GDNF, GNAI3, GPATCH3, GSK3A, HDAC1, HDAC3, HDAC5, HDAC6, HERPUD1, HIVEP3, HMOX1, HNF1A, HNF1B, HPN, HSP90AB1, HSPB8, HTATIP2, IFNLR1, IGBP1, IL12B, IL6ST, ILF3, INO80E, IRF2BPL, ISCU, JUN, KANSL3, KAT2A, KAT7, KDM1A, KDM8, KDR, KHDRBS1, KIT, KPNA6, LAPTM5, LARP1, LAT, LHX5, LMO2, LMO4, LRP4, LRP8, MAD2L2, MAGEF1, MAMSTR, MAPK14, MAPK3, MAPKAP1, MID2, MMP9, MMS19, MTCH1, MUL1, MYC, MYH9, MYOD1, MYSM1, NANOS2, NCOA6, NDFIP1, NFATC2IP, NFIC, NKX2-3, NLRC5, NR0B2, NR3C1, NRDC, NUP98, OPRD1, P2RY6, PACSIN3, PCIF1, PDGFB, PDGFRB, PEF1, PITHD1, PLAUR, PLK1, POU2AF1, POU3F1, PPARD, PPP1R15A, PRKACA, PRKCD, PRKD2, PRR5L, PTGES2, PTPN1, PUM1, RARG, RBM20, RBM22, RBPJ, RHOG, RNASEL, RNF40, RPS6KA1, RPUSD3, RSPO1, RUNX3, RYBP, S100A10, SERTAD1, SERTAD3, SESN2, SH3RF2, SIRT6, SLC2A10, SLF2, SMAD3, SMAD6, SNAI1, SPHK2, SSBP3, STAT3, STPG1, TAF12, TAF8, TAL1, TBX6, TEAD3, TGFB1, THOC5, THRAP3, TMEM119, TMEM59, TMPRSS6, TNFRSF1A, TNFRSF1B, TNIP1, TOP2A, TOX2, TPCN1, TPD52L1, TPX2, TRABD2B, TRIB1, TRIB3, TRIM13, TRIM32, TRUB2, UNC119, USP7, VPS13D, VTN, WFS1, WNT11, WNT4, WT1, XRCC1, YTHDF2, ZFP36, ZFP36L1, ZFP36L2, ZFP90, ZGLP1, ZNF593	SINE
Capra_hircus	GO:0023051	regulation of signaling	1.208751839293711	0.02438764577158356	ABCC8, ABL1, ACTN3, ACTN4, ACVRL1, ADA, ADGRG1, ADGRG3, ADRA1B, AGO3, AMOT, APLN, APLP1, ATAD5, ATF4, AVPI1, BMP7, BPIFB1, C2CD2L, C5AR1, CACNG2, CADM4, CAMK2A, CAT, CCDC22, CCR7, CD19, CD40, CD44, CD74, CDH3, CDH5, CDK5RAP3, CDKN2D, CEP55, CIT, CLEC16A, CMKLR1, CPLX2, CRB2, CREB3L1, CRY2, CSF1, CUX2, CYFIP2, CYLD, CYTH4, DAB1, DACT3, DAPK2, DDIT4, DGKG, DMPK, DNM1, DRAXIN, DRD2, DTX1, DUSP1, DUSP3, EIF4EBP2, ENG, EPHA8, EPHB2, ERBB2, ERN1, EVC, FAIM2, FAM83D, FANCD2, FBXL15, FBXO2, FGD2, FGR, FOXO3, FYN, G3BP1, GADD45A, GARNL3, GDF5, GDNF, GFAP, GHRH, GHRHR, GIPR, GIT2, GJA5, GPATCH3, GPR108, GPR4, GRIN2A, GSK3A, HCRTR1, HDAC1, HDAC3, HDAC6, HDAC7, HERPUD1, HIPK4, HMOX1, HNF1A, HNF1B, HNF4A, HSP90AB1, ICAM1, IFI6, IGBP1, IGFBP4, IGFBP5, IL12B, IL6ST, INA, INHBB, IQSEC2, KANK2, KAT2A, KCNB1, KCTD21, KDM1A, KDR, KIT, KLK5, KLK6, LAMTOR2, LBP, LCMT1, LEF1, LMCD1, LRFN2, LRG1, LRP4, LRP8, MAD2L2, MAP4K1, MAPK14, MAPK3, MAPKAP1, MEGF8, MEIS3, MFN2, MID2, MMP9, MPP2, MSX1, MUL1, MVP, MYC, NCOA5, NEUROD2, NFKBIB, NLRC5, NLRX1, NME5, NOS2, NPAS4, NPPA, ORAI1, P2RY6, PACSIN2, PADI2, PDCL, PDGFB, PDGFRB, PDK2, PDZD3, PELI3, PFDN5, PHACTR4, PLAGL2, PLAU, PLAUR, PMEPA1, POFUT1, PPARD, PPP1R9B, PRKACA, PRKCD, PRKD2, PRR5L, PSD, PSD2, PSD4, PTGDR2, PTGIR, PTGIS, PTPN1, PTPRU, PUM1, RASAL1, RASGRP4, RBM47, RBP4, RBPJ, RELL2, RFX4, RHOH, RITA1, RPA2, RPS6KA1, RRAGC, RSPO1, RSPO4, SAMHD1, SCUBE3, SERINC3, SESN2, SEZ6, SFRP5, SH2B3, SH3BP1, SH3RF2, SH3TC2, SHANK1, SHISA9, SHKBP1, SIRT4, SLC15A3, SLC25A5, SLC27A4, SLC2A10, SLC35C1, SLC35C2, SLC35F6, SMAD3, SMAD6, SNAI1, SOCS1, SORCS3, SPHK2, SPRED2, SPRED3, SPRY4, STAT3, STK40, STMN1, STX1B, STX4, STXBP1, SUFU, SYP, SYT12, TBX5, TGFB1, THOC5, TICAM1, TIMP3, TMBIM6, TMEM198, TMPRSS6, TNFRSF1A, TNIP1, TPD52L1, TRABD2B, TRIB1, TRIM13, TRIM32, TRIM62, TRPV4, TSKU, TSPAN15, TXNDC12, TYK2, VHL, WFS1, WNT11, WNT4, YTHDF2, ZDHHC12, ZNRF4	SINE
Capra_hircus	GO:0031323	regulation of cellular metabolic process	1.1584829282920666	0.025571231788684482	ABCG4, ABL1, ACACB, ACOT8, ACTN3, ACTR5, ACVRL1, ADGRG3, AGO3, AIFM1, AKNA, AKT2, ANGPT4, ANGPTL8, APLN, APLP1, ARL2, ASS1, ATAD5, ATF4, ATOH8, AURKA, BATF2, BCL9, BEND5, BHLHE40, BMP7, BRD8, BRPF1, BUB1B, C5AR1, C7H19orf67, CACUL1, CADM4, CALM3, CAMK1, CAMK2A, CARD10, CASP9, CASZ1, CAT, CCDC22, CCDC85B, CCR7, CD19, CD40, CD44, CD74, CDH1, CDH3, CDH5, CDK5R2, CDK5RAP1, CDK5RAP3, CDK9, CDKN1A, CDKN2D, CEBPB, CELF5, CEP85, CHMP4B, CIITA, CIPC, CIZ1, CLEC16A, CLK2, CMKLR1, COMMD7, CORO1C, CRB2, CRY2, CSF1, CTF1, CTSA, CYFIP2, CYLD, DAB1, DBNDD2, DDB1, DDIT4, DGKZ, DHX34, DMRTA2, DNAJB2, DPH1, DRAP1, DUSP1, E2F8, EHF, EIF2S1, EIF3D, EIF3K, EIF4E2, EIF4EBP2, EIF4G1, EIF6, ELAVL4, ELOVL1, ENG, EPHA8, EPHB2, ERBB2, ERCC1, ERN1, EYA3, FABP3, FAM107A, FANCD2, FANCI, FBXO2, FBXO7, FBXW8, FGD2, FGR, FITM2, FOS, FOSB, FOXA3, FOXE1, FOXO3, FOXP3, FOXS1, FYN, GADD45A, GDNF, GFAP, GNAI3, GPATCH3, GRB7, GRHL3, GSK3A, GUCA1A, HCK, HDAC1, HDAC3, HDAC5, HDAC6, HDAC7, HERPUD1, HIF3A, HINFP, HIVEP3, HMOX1, HNF1A, HNF1B, HNF4A, HNRNPL, HPN, HSP90AB1, HSPB8, HTATIP2, ID1, ID3, IFI6, IFNLR1, IGBP1, IGFBP4, IGFBP5, IGSF1, IL12B, IL6ST, ILF3, INO80E, INPP5J, IRF2BP1, IRF2BPL, ISCU, IZUMO2, JUN, KANK2, KANSL3, KAT2A, KAT7, KDM1A, KDM8, KDR, KHDRBS1, KHDRBS3, KIT, KPNA6, LAPTM5, LARP1, LAT, LCMT1, LHX5, LIN52, LMCD1, LMO2, LMO4, LOC102179515, LOC102188481, LRP4, LRP8, MAD2L2, MAGEF1, MAMSTR, MAPK14, MAPK3, MAPKAP1, MCIDAS, MED12, MED13L, MED18, MED20, MED8, MID2, MMP9, MMS19, MTCH1, MTHFR, MUL1, MVP, MYC, MYH9, MYOD1, MYSM1, NANOS2, NCOA6, NDFIP1, NEUROD2, NFATC2IP, NFIC, NFYC, NKX2-3, NLRC5, NMNAT2, NOVA2, NPPA, NR0B2, NR3C1, NR6A1, NRDC, NUAK1, NUP98, OGG1, OPRD1, P2RY6, P3H1, PACSIN3, PCIF1, PCSK1N, PDE1B, PDGFB, PDGFRB, PDK2, PEF1, PFDN5, PHF12, PITHD1, PIWIL3, PKIG, PKN1, PLAUR, PLK1, PMEPA1, POU2AF1, POU3F1, PPARD, PPP1R13L, PPP1R15A, PPP1R9B, PPP4C, PQBP1, PRDX5, PRKACA, PRKCD, PRKD2, PRMT3, PRR5L, PSMF1, PTGES2, PTGIS, PTPN1, PUM1, RAB8A, RARG, RBBP6, RBM20, RBM22, RBM38, RBM47, RBPJ, RHOG, RNASEL, RNF141, RNF169, RNF25, RNF40, RPA2, RPS14, RPS6KA1, RPUSD3, RSPO1, RTN2, RUNX3, RYBP, S100A10, SAMD4B, SCRT2, SERTAD1, SERTAD3, SESN2, SET, SFN, SFRP5, SH2B3, SH3RF2, SHQ1, SIRT4, SIRT6, SIX5, SLC2A10, SLF2, SMAD3, SMAD6, SMARCAL1, SMC3, SNAI1, SNTA1, SOCS1, SOX3, SPHK2, SPRED2, SPRY4, SPTBN4, SRPX2, SRRM4, SRSF4, SRSF9, SSBP3, STAT3, STC2, STPG1, SUFU, SVBP, TADA3, TAF12, TAF8, TAL1, TBX6, TCOF1, TEAD3, TGFB1, THOC5, THRAP3, TIMP3, TMBIM6, TMEM119, TMEM59, TMEM98, TMPRSS6, TNFRSF1A, TNFRSF1B, TNIP1, TNRC6A, TOP2A, TOX2, TPCN1, TPD52L1, TPX2, TRABD2B, TRIB1, TRIB3, TRIM13, TRIM14, TRIM32, TRIM62, TRNAU1AP, TRPV4, TRUB2, TSC22D3, UBQLN4, UNC119, USP7, VPS13D, VTN, WFS1, WNT11, WNT4, WNT9B, WT1, XRCC1, YTHDF2, ZBTB33, ZFP36, ZFP36L1, ZFP36L2, ZFP90, ZGLP1, ZHX2, ZMYND8, ZNF180, ZNF436, ZNF593, ZNF79	SINE
Capra_hircus	GO:0031324	negative regulation of cellular metabolic process	1.2738210075415481	0.025571231788684482	ABL1, ACACB, ACOT8, ACTN3, ACVRL1, AGO3, ATF4, ATOH8, BEND5, BMP7, BUB1B, C7H19orf67, CADM4, CCDC85B, CD44, CDK5RAP1, CDK5RAP3, CDKN1A, CDKN2D, CEBPB, CEP85, CHMP4B, CIITA, CIPC, CLEC16A, COMMD7, CORO1C, CRB2, CRY2, CTSA, DBNDD2, DDIT4, DHX34, DRAP1, DUSP1, EIF2S1, EIF4E2, EIF4EBP2, EIF4G1, EIF6, ELAVL4, ENG, EPHB2, ERCC1, FABP3, FBXO7, FOXP3, FYN, GADD45A, GDNF, GRB7, HDAC1, HDAC3, HDAC5, HDAC6, HDAC7, HMOX1, HNF1B, HNF4A, HNRNPL, HSP90AB1, ID1, ID3, IFI6, IGBP1, IGFBP5, ILF3, INPP5J, IRF2BP1, IRF2BPL, JUN, KANK2, KAT2A, KDM1A, KDM8, KHDRBS1, LARP1, LMCD1, LMO4, MAD2L2, MAGEF1, MMP9, MVP, NANOS2, NDFIP1, NFIC, NMNAT2, NPPA, NR0B2, NR6A1, OGG1, P3H1, PCIF1, PCSK1N, PDGFB, PFDN5, PHF12, PKIG, PKN1, PLAUR, PLK1, PMEPA1, PPARD, PPP1R13L, PPP1R15A, PRDX5, PRKACA, PRKCD, PRMT3, PRR5L, PSMF1, PTGIS, PTPN1, PUM1, RARG, RBM20, RBM47, RBPJ, RNF169, RPS14, RPS6KA1, RTN2, RYBP, SCRT2, SESN2, SET, SFN, SH2B3, SH3RF2, SHQ1, SIRT4, SIRT6, SIX5, SLC2A10, SMAD3, SMAD6, SNAI1, SNTA1, SOCS1, SPRED2, SPRY4, SRSF4, SRSF9, STAT3, SUFU, SVBP, TAL1, TBX6, TGFB1, THRAP3, TIMP3, TMBIM6, TMEM98, TMPRSS6, TNRC6A, TRIB1, TRIB3, TRPV4, UBQLN4, USP7, VTN, WFS1, WNT11, WNT4, WT1, XRCC1, YTHDF2, ZBTB33, ZFP36, ZFP36L1, ZFP36L2, ZGLP1, ZHX2	SINE
Capra_hircus	GO:0010604	positive regulation of macromolecule metabolic process	1.2137606953122564	0.025571231788684482	ABL1, ACTR5, ACVRL1, ADAM19, AGO3, AIFM1, AKNA, AKT2, ANGPT4, ANGPTL8, APLN, ATAD5, ATF4, ATOH8, AURKA, BATF, BCL9, BMP7, BRD8, BRPF1, C5AR1, CACUL1, CALCOCO1, CALM3, CAMK1, CARD10, CASP9, CCDC22, CCR7, CD40, CD44, CD6, CD74, CDH1, CDH3, CDH5, CDK5R2, CDK5RAP1, CDK5RAP3, CDK9, CDKN1A, CEBPB, CIITA, CIZ1, CSF1, CTCFL, CTF1, CUX2, CYFIP2, DAB1, DDB1, DHX34, DRD2, E2F8, EGLN2, EIF3D, EIF4G1, EIF6, ELAVL4, ENG, EPHB2, EPHX2, ERBB2, ERCC1, ERN1, EYA3, FAM107A, FANCI, FBXW8, FGD2, FGR, FOS, FOXA3, FOXE1, FOXO3, FOXP3, FYN, G3BP1, GDNF, GGA1, GPATCH3, GRHL3, GSK3A, HDAC1, HDAC3, HDAC5, HDAC6, HERPUD1, HINFP, HIVEP3, HNF1A, HNF1B, HPN, HSP90AB1, HTATIP2, ID3, IGBP1, IL12B, IL17B, IL6ST, ILF3, INO80E, IRF2BPL, JUN, KANSL3, KAT2A, KAT7, KDM1A, KDM8, KDR, KHDRBS1, KIT, KLK5, KLK7, KPNA6, LAPTM5, LARP1, LAT, LBP, LEF1, LHX5, LMO2, LMO4, LRP4, LRP8, LRRC32, MAD2L2, MAGEF1, MAMSTR, MAPK13, MAPK14, MAPK3, MAPKAP1, MMP9, MMS19, MTCH1, MUL1, MYC, MYH9, MYLK2, MYOD1, MYOM1, MYSM1, NANOS2, NCOA6, NDFIP1, NFATC2IP, NFIC, NGF, NKX2-3, NLRC5, NOS2, NR0B2, NR3C1, NRDC, NUP98, OPRD1, PACSIN3, PADI2, PCIF1, PDGFB, PDGFRB, PEF1, PGC, PITHD1, PLAUR, PLK1, POU2AF1, POU3F1, POU5F1, PPARD, PPP1R15A, PQBP1, PRKCD, PRKD2, PRR5L, PTGES2, PTPN1, PUM1, RARG, RBM20, RBM22, RBM47, RBPJ, RHOG, RNASEL, RNF135, RNF40, RPS6KA1, RPUSD3, RSPO1, RUNX3, RYBP, S100A10, SEC16B, SERTAD1, SERTAD3, SESN2, SH3RF2, SIRT6, SLC2A10, SLF2, SMAD3, SMAD6, SNAI1, SPHK2, SSBP3, STAT3, STAT5B, STPG1, STX4, TADA3, TAF12, TAF8, TAL1, TBX6, TEAD3, TGFB1, THOC5, THRAP3, TICAM1, TMEM119, TMPRSS6, TNFRSF1A, TNFRSF1B, TNIP1, TOP2A, TOX2, TPD52L1, TPX2, TRABD2B, TRIB1, TRIB3, TRIM32, TRPV4, TRUB2, TYK2, UNC119, USP7, VTN, WFS1, WHRN, WNT11, WNT4, WT1, XRCC1, YTHDF2, ZFP36, ZFP36L1, ZFP36L2, ZFP90, ZGLP1, ZNF593	SINE
Capra_hircus	GO:0030308	negative regulation of cell growth	2.135914159478224	0.025851508985379707	ACVRL1, CCDC85B, CDHR2, CDKN1A, CDKN2D, DACT3, DNAJB2, DRAXIN, GSK3A, HNF4A, MSX1, MUL1, MYL2, PPP1R9B, SERTAD1, SERTAD3, SESN2, SMAD3, SPHK2, TGFB1, WNT11, WT1	SINE
Capra_hircus	GO:0046323	glucose import	4.12012987012987	0.027284644712208424	HNF1A, MAPK14, RAB4B, SESN2, SLC27A4, SLC2A1, SLC2A10	SINE
Capra_hircus	GO:0048639	positive regulation of developmental growth	2.0434067280428465	0.027284644712208424	ACACB, ACTN3, BDNF, CPNE5, CPNE9, CSF1, DRD2, FOXS1, GHRH, GHRHR, MAPK14, MEGF8, MUL1, MYOD1, PPARD, RASAL1, RBPJ, SPTBN4, STAT5B, SYT17, SYT3, TBX5, ZFYVE27	SINE
Capra_hircus	GO:0032897	negative regulation of viral transcription	4.708719851576994	0.027671479767045412	MID2, TRIM13, TRIM14, TRIM32, TRIM62, ZFP36	SINE
Capra_hircus	GO:0009892	negative regulation of metabolic process	1.2363347348989848	0.029058259462369646	ABL1, ACACB, ACOT8, ACTN3, ACVRL1, AGO3, APLN, ATF4, ATOH8, AURKA, AZIN2, BEND5, BMP7, BUB1B, C5AR2, C7H19orf67, CADM4, CCDC85B, CCR7, CD44, CDH3, CDK5RAP1, CDK5RAP3, CDKN1A, CDKN2D, CEBPB, CEP85, CHMP4B, CIDEC, CIITA, CIPC, CLEC16A, CMKLR1, COMMD7, CORO1C, CRB2, CREB3L1, CRY2, CTSA, CUEDC2, DBNDD2, DDIT4, DHX34, DRAP1, DUSP1, EIF2S1, EIF4E2, EIF4EBP2, EIF4G1, EIF6, ELAVL4, ENG, EPHB2, ERCC1, EXOSC5, FABP3, FBXO7, FOXP3, FYN, GADD45A, GDNF, GPATCH3, GRB7, GRIN2A, HDAC1, HDAC3, HDAC5, HDAC6, HDAC7, HINFP, HMOX1, HNF1B, HNF4A, HNRNPL, HSP90AB1, ID1, ID3, IFI6, IGBP1, IGFBP5, IL12B, ILF3, INHBB, INPP5J, IRF2BP1, IRF2BPL, JUN, KANK2, KAT2A, KDM1A, KDM8, KDR, KHDRBS1, LARP1, LBP, LEF1, LHX2, LMCD1, LMO4, LRRC32, MAD2L2, MAGEF1, MMP9, MUL1, MVP, NANOS2, NDFIP1, NFIC, NFX1, NLRX1, NMNAT2, NOS2, NOVA2, NPPA, NR0B2, NR6A1, OGG1, OPRD1, P3H1, PC, PCIF1, PCSK1N, PDGFB, PFDN5, PHF12, PIWIL3, PKIG, PKN1, PLAUR, PLK1, PMEPA1, POU5F1, PPARD, PPP1R13L, PPP1R15A, PRDX5, PRKACA, PRKCD, PRMT3, PRR5L, PSMF1, PTGIS, PTPN1, PUM1, RARG, RBM20, RBM47, RBPJ, RNF169, RPS14, RPS6KA1, RTN2, RYBP, SCRT2, SESN2, SET, SFN, SH2B3, SH3RF2, SHQ1, SIRT4, SIRT6, SIX5, SLC27A4, SLC2A10, SLC35C2, SMAD3, SMAD6, SMG9, SNAI1, SNTA1, SOCS1, SPRED2, SPRY4, SRSF4, SRSF9, STAT3, STC2, SUFU, SVBP, TAL1, TBX6, TGFB1, THRAP3, TIMP3, TMBIM6, TMEM98, TMPRSS6, TNRC6A, TRIB1, TRIB3, TRPV4, TSKU, UBQLN4, USP7, VHL, VTN, WFS1, WNT11, WNT4, WT1, XRCC1, YTHDF2, ZBTB33, ZFP36, ZFP36L1, ZFP36L2, ZGLP1, ZHX2	SINE
Capra_hircus	GO:0048856	anatomical structure development	1.2278719230188813	0.03186033075894293	ABL1, ACVRL1, ADA, ADAD2, ADAM19, ADGRG1, ALPL, AMOT, ANKS6, APLN, APLP1, ASB2, ATF4, AURKA, BBS1, BGLAP, BMP7, CAMK2A, CASP7, CD44, CDH17, CDK5R2, CDK5RAP3, CDKN1A, CEBPB, CEP55, CORO1C, CPT2, CRB2, CRYBA4, CRYBB2, CRYGS, CSF1, CST6, CTF1, DAB1, DDR1, DLX3, DNAAF1, DRAXIN, DRD2, DSCAML1, EDN2, EIF2B5, ENG, EPHB2, EPHB3, EPOR, ERBB2, ERCC1, ERCC2, EXOC3L2, EYA2, FAIM2, FBXW4, FBXW8, FGR, FKBP10, FOS, FOSL2, FOXE1, FOXS1, FYN, GDNF, GFAP, GFRA3, GHRH, GHRHR, GIPR, GIT2, GJA4, GJA5, GJB3, GNG8, GPR4, GRHL3, HDAC1, HDAC3, HINFP, HM13, HNF1A, HNF1B, HPCA, HSP90AB1, HSPB11, HSPB7, HSPG2, ICAM1, ID3, IFT27, IGFBP5, IL6ST, INHBB, IRF2BPL, IRX3, IRX5, ITPK1, KANK2, KAT2A, KDF1, KDR, KIT, LEF1, LHX2, LHX5, LMO4, LRP4, LRP8, LRRC32, MAFB, MAPK14, MAPK3, MEGF8, MEOX1, MMP9, MSX1, MYH9, MYLPF, MYOD1, NAV2, NECTIN1, NEUROD2, NKX2-3, NME5, NMT1, NOVA2, NR3C1, NUMBL, OCRL, ORAI1, P3H1, PAK4, PAX7, PBX3, PCDH12, PDE6C, PDILT, PEF1, PFDN5, PHACTR4, PITHD1, PKN1, PLAC1, POFUT1, POU3F1, POU4F3, PPARD, PPIL1, PPP1R13L, PPP1R9B, PRM2, PRSS56, RAD21L1, RARG, RBBP6, RBP4, RBPJ, RFX4, RSPO4, SCN11A, SEBOX, SEMA6B, SERPINH1, SETD1A, SEZ6, SFN, SH2B3, SH3PXD2A, SH3PXD2B, SIK3, SIX5, SLC12A5, SLC27A4, SLC2A1, SLC2A10, SLC34A2, SLC6A17, SMAD3, SMAD6, SMG9, SNAI1, SOX12, SPHK2, SPNS2, SPO11, SRRM4, SSBP3, STAT5B, STK40, SUFU, TAL1, TBX5, TCAP, TCF15, TCOF1, TCP11, TENM4, TFIP11, TGFB1, THBS3, TMEM132E, TNFRSF1A, TNFRSF1B, TNRC6A, TRPV4, TSKU, UMOD, VEZF1, VKORC1, WFS1, WNT11, WNT4, WNT9B, WT1, XRCC1, ZFP36L2, ZGLP1, ZNF335	SINE
Capra_hircus	GO:0006693	prostaglandin metabolic process	3.587596077391996	0.03186033075894293	CD74, CES2, EDN2, PTGES, PTGES2, PTGIS, PTGS1, TNFRSF1A	SINE
Capra_hircus	GO:0006692	prostanoid metabolic process	3.587596077391996	0.03186033075894293	CD74, CES2, EDN2, PTGES, PTGES2, PTGIS, PTGS1, TNFRSF1A	SINE
Capra_hircus	GO:0050891	multicellular organismal water homeostasis	2.877551020408163	0.03186033075894293	BPIFA1, ELOVL1, EXT2, GRHL3, HDAC3, KDF1, SFN, STMN1, TRPV4, UMOD, WFS1	SINE
Capra_hircus	GO:0030513	positive regulation of BMP signaling pathway	3.037883775210964	0.03243254494800743	ACVRL1, CDH5, CRB2, ENG, FBXL15, GDF5, KDR, MSX1, RBPJ, SCUBE3	SINE
Capra_hircus	GO:0001707	mesoderm formation	3.037883775210964	0.03243254494800743	AHDC1, BMP7, CRB2, EXT2, HNF1A, LEF1, PRKACA, SMAD3, SNAI1, WNT11	SINE
Capra_hircus	GO:0043269	regulation of ion transport	1.51811186471608	0.033661442738015135	ABL1, AMIGO1, ASIC2, ATF4, BPIFA1, CACNA1F, CACNB3, CACNG2, CALM3, CD19, CEBPB, CLIC4, CRY2, DIAPH1, DMPK, DRD2, EPHB2, FXYD1, FXYD2, FXYD5, FXYD6, FYN, GDNF, GEM, HPCA, ISCU, JPH2, KCNA10, KCNB1, KCNC1, KCND3, KCNG4, KCNH6, KCNIP1, KCNS1, LRRC55, MMP9, NPPA, ORAI1, PACSIN3, PDGFB, PPARD, PTGES, REM1, RRAD, SCN11A, SCN1B, SCN2B, SCN4A, SCN4B, SHANK1, SHISA9, SLC43A1, SNTA1, SPHK2, SPTBN4, TGFB1, TMBIM6, WFS1	SINE
Capra_hircus	GO:1902895	positive regulation of pri-miRNA transcription by RNA polymerase II	2.690697058043997	0.033661442738015135	APLN, ATOH8, FOS, FOXO3, JUN, MYC, NR3C1, PDGFB, SMAD3, SMAD6, STAT3, WT1	SINE
Capra_hircus	GO:0009966	regulation of signal transduction	1.2130071791562476	0.03397062761380181	ABL1, ACTN3, ACTN4, ACVRL1, ADA, ADGRG1, ADGRG3, ADRA1B, AGO3, AMOT, APLN, APLP1, ATAD5, AVPI1, BMP7, BPIFB1, C5AR1, CACNG2, CADM4, CAMK2A, CAT, CCDC22, CCR7, CD19, CD40, CD44, CD74, CDH3, CDH5, CDK5RAP3, CDKN2D, CEP55, CIT, CLEC16A, CMKLR1, CRB2, CREB3L1, CRY2, CSF1, CUX2, CYFIP2, CYLD, CYTH4, DAB1, DACT3, DAPK2, DDIT4, DGKG, DMPK, DRAXIN, DRD2, DTX1, DUSP1, DUSP3, ENG, EPHA8, EPHB2, ERBB2, ERN1, EVC, FAIM2, FAM83D, FANCD2, FBXL15, FGD2, FGR, FOXO3, FYN, G3BP1, GADD45A, GARNL3, GDF5, GDNF, GHRHR, GIT2, GPATCH3, GPR108, GPR4, GSK3A, HCRTR1, HDAC1, HDAC3, HDAC6, HDAC7, HERPUD1, HIPK4, HMOX1, HNF1A, HNF1B, HSP90AB1, ICAM1, IFI6, IGBP1, IGFBP4, IGFBP5, IL12B, IL6ST, INHBB, IQSEC2, KANK2, KCTD21, KDM1A, KDR, KIT, KLK5, KLK6, LAMTOR2, LBP, LCMT1, LEF1, LMCD1, LRG1, LRP4, MAD2L2, MAP4K1, MAPK14, MAPK3, MAPKAP1, MEGF8, MEIS3, MFN2, MID2, MMP9, MSX1, MUL1, MVP, MYC, NCOA5, NEUROD2, NFKBIB, NLRC5, NLRX1, NME5, NPPA, P2RY6, PADI2, PDCL, PDGFB, PDGFRB, PDK2, PDZD3, PELI3, PFDN5, PHACTR4, PLAGL2, PLAU, PLAUR, PMEPA1, POFUT1, PPARD, PPP1R9B, PRKACA, PRKCD, PRKD2, PRR5L, PSD, PSD2, PSD4, PTGDR2, PTGIR, PTGIS, PTPN1, PTPRU, PUM1, RASAL1, RASGRP4, RBM47, RBPJ, RELL2, RFX4, RHOH, RITA1, RPA2, RPS6KA1, RRAGC, RSPO1, RSPO4, SAMHD1, SCUBE3, SERINC3, SESN2, SEZ6, SFRP5, SH2B3, SH3BP1, SH3RF2, SH3TC2, SHANK1, SHISA9, SHKBP1, SLC15A3, SLC25A5, SLC27A4, SLC2A10, SLC35C1, SLC35C2, SLC35F6, SMAD3, SMAD6, SNAI1, SOCS1, SPHK2, SPRED2, SPRED3, SPRY4, STAT3, STK40, STMN1, STX1B, STX4, SUFU, TGFB1, THOC5, TICAM1, TIMP3, TMBIM6, TMEM198, TMPRSS6, TNFRSF1A, TNIP1, TPD52L1, TRABD2B, TRIB1, TRIM13, TRIM32, TRIM62, TRPV4, TSKU, TSPAN15, TXNDC12, TYK2, VHL, WFS1, WNT11, WNT4, YTHDF2, ZNRF4	SINE
Capra_hircus	GO:0015749	monosaccharide transmembrane transport	3.8777692895339952	0.03415607417037943	HNF1A, MAPK14, RAB4B, SESN2, SLC27A4, SLC2A1, SLC2A10	SINE
Capra_hircus	GO:0034219	carbohydrate transmembrane transport	3.8777692895339952	0.03415607417037943	HNF1A, MAPK14, RAB4B, SESN2, SLC27A4, SLC2A1, SLC2A10	SINE
Capra_hircus	GO:1904659	glucose transmembrane transport	3.8777692895339952	0.03415607417037943	HNF1A, MAPK14, RAB4B, SESN2, SLC27A4, SLC2A1, SLC2A10	SINE
Capra_hircus	GO:0008645	hexose transmembrane transport	3.8777692895339952	0.03415607417037943	HNF1A, MAPK14, RAB4B, SESN2, SLC27A4, SLC2A1, SLC2A10	SINE
Capra_hircus	GO:0031960	response to corticosteroid	2.7997793712079426	0.03532253014763633	CASP9, DDIT4, FBXO32, GHRHR, GSK3A, MYOD1, NPAS4, NR3C1, ZFP36, ZFP36L1, ZFP36L2	SINE
Capra_hircus	GO:0051049	regulation of transport	1.2908073724400255	0.03532253014763633	ABCC8, ABCG4, ABL1, ADA, AKT2, AMIGO1, APLN, ASIC2, ATF4, ATP9A, AZIN2, BPIFA1, C2CD2L, CACNA1F, CACNB3, CACNG2, CALM3, CAMK1, CD19, CD74, CDH1, CDH3, CDK5R2, CEBPB, CHGA, CLIC4, CPLX2, CRY2, CSK, DIAPH1, DMPK, DOC2A, DRD2, EPHB2, ERBB2, FABP3, FGR, FXYD1, FXYD2, FXYD5, FXYD6, FYN, GDNF, GEM, GFAP, GHRH, GHRHR, GIPR, GSK3A, HCK, HDAC3, HNF1A, HNF4A, HPCA, IL12B, INHBB, ISCU, JPH2, KCNA10, KCNB1, KCNC1, KCND3, KCNG4, KCNH6, KCNIP1, KCNS1, KHDRBS1, LDLRAP1, LGI3, LRRC55, MAPK14, MAPK3, MMP9, MUL1, MYLK2, MYO18A, MYOM1, NAXE, NDFIP1, NOS2, NPPA, NUP214, ORAI1, P2RY2, P3H1, PACSIN2, PACSIN3, PDGFB, PKIG, PLTP, PPARD, PRKACA, PRKCD, PRR5L, PTGES, PTPN1, RAB25, RAB3D, RAB4B, RAC2, RBM22, RBP4, REM1, RNASEL, RRAD, RSPO1, RTN2, SCN11A, SCN1B, SCN2B, SCN4A, SCN4B, SDC4, SEC16B, SFN, SH3TC2, SHANK1, SHISA9, SIRT4, SIRT6, SLC25A5, SLC35F6, SLC43A1, SNTA1, SPAG5, SPHK2, SPTBN4, STX1B, STX4, STXBP1, SYP, SYTL4, TGFB1, TM9SF4, TMBIM6, TNFRSF1A, TNFRSF1B, TRIB3, UMOD, USP7, VTN, WFS1	SINE
Capra_hircus	GO:0097529	myeloid leukocyte migration	2.4415584415584415	0.03532253014763633	C5AR1, CCR7, CHGA, CSF1, CSF3R, EDN2, JAGN1, JAML, KIT, LBP, PDGFB, PREX1, STAT5B, UMOD	SINE
Capra_hircus	GO:0043433	negative regulation of DNA-binding transcription factor activity	1.9484358006525493	0.036412804589786414	ADGRG3, BHLHE40, CAT, CCDC22, CDK5RAP3, CMKLR1, COMMD7, CYLD, FOXP3, FOXS1, HDAC3, ID1, ID3, KDM1A, MAD2L2, NLRC5, NR0B2, PTGIS, SFRP5, SUFU, TBX6, TRIB1, USP7, WFS1	SINE
Capra_hircus	GO:1903861	positive regulation of dendrite extension	4.346510632224918	0.036730267887749364	CPNE5, CPNE9, MUL1, RASAL1, SYT17, SYT3	SINE
Capra_hircus	GO:1904707	positive regulation of vascular associated smooth muscle cell proliferation	3.4245235284196327	0.037406721224506556	ERN1, IGFBP5, JUN, LDLRAP1, MFN2, MMP9, P2RY6, PDGFB	SINE
Capra_hircus	GO:0048646	anatomical structure formation involved in morphogenesis	1.4552335082136405	0.040758449144701496	ABL1, ACVRL1, ADA, ADGRG1, AHDC1, ATOH8, BMP7, CDK5R2, CLIC4, CRB2, E2F8, EDN2, EPHB2, EPHB3, ERCC1, ERCC2, EXT2, FJX1, GDNF, GJA5, GPR4, HDAC1, HNF1A, HNF1B, KAT2A, KDR, KLK4, LEF1, LHX2, LMO4, LRP8, MAFB, MAPK14, MAPK3, MFGE8, MFN2, MTHFR, MYH9, MYOD1, NAXE, PEF1, PHACTR4, POFUT1, PRKACA, RARG, RBM20, RBPJ, RELT, SDC4, SH3PXD2A, SMAD3, SNAI1, SPINT2, SPPL2C, SSBP3, SUFU, TAL1, TBX5, TCAP, TCF15, TCOF1, TENM4, TGFB1, THBS3, VEZF1, VHL, WHRN, WNT11, WNT4, WNT9B	SINE
Capra_hircus	GO:0002285	lymphocyte activation involved in immune response	2.2235621521335807	0.04183291647026109	ABL1, ADA, ATAD5, BATF, CD19, CDH17, ERCC1, FOXP3, ICAM1, IL12B, LEF1, LGALS1, NKX2-3, POU2AF1, SEMA4A, ST3GAL1, TMEM98	SINE
Capra_hircus	GO:1901841	regulation of high voltage-gated calcium channel activity	6.278293135435993	0.044782804781457484	CALM3, GEM, REM1, RRAD	SINE
Capra_hircus	GO:1902230	negative regulation of intrinsic apoptotic signaling pathway in response to DNA damage	3.6623376623376624	0.04627018649956153	ATAD5, CD44, CD74, CDKN2D, KDM1A, SNAI1, TRIM32	SINE
Capra_hircus	GO:0050896	response to stimulus	1.1588597535549605	0.04658825543816069	ABCD4, ABCG4, ABL1, ACACB, ACER3, ACTN3, ACTR5, ADA, AGP, AKT2, ALG2, ALPL, ANGPT4, APLP1, ASIC2, ASIC4, ASS1, ATAD5, ATF4, ATP6V1G1, AURKA, BATF, BATF2, BGLAP, BHLHE40, BPI, BPIFA1, BPIFB1, BRD8, BTK, C5AR1, C8A, C8B, CACNA1F, CALM3, CAMK2A, CASP7, CASP9, CAT, CCL5, CCR7, CD19, CD40, CD44, CD6, CD74, CDH1, CDK5RAP3, CDK9, CDKN1A, CDKN2D, CEBPB, CHGA, CIB2, CIITA, CITED4, CLEC16A, CLIC4, CLK2, CPNE2, CRY2, CSF1, CSK, CUX2, CYLD, DCTPP1, DDB1, DDIT4, DIAPH1, DNAJB12, DNTT, DRD2, DUSP1, DUSP3, EGLN2, EIF2B5, EIF2S1, EIF4G1, EIF6, EPHA8, ERBB2, ERCC1, ERCC2, ERN1, EXOSC5, EXT2, EYA3, FABP3, FAIM2, FANCD2, FANCE, FANCI, FBXO2, FBXO32, FER1L6, FGR, FKBP10, FNDC5, FOS, FOSB, FOXA3, FOXO3, FOXO4, FOXP3, FOXRED2, FYN, G3BP1, GADD45A, GFAP, GGN, GHRH, GHRHR, GNG8, GPR4, GPX3, GPX7, GRHL3, GRIN2A, GRIN2D, GSK3A, GSS, GUCA1A, HCK, HCN3, HDAC3, HDAC5, HDAC6, HERPUD1, HINFP, HMOX1, HNF1A, HNF1B, HNF4A, HPCA, HSP90AB1, HSPB8, ICAM1, ID3, IFI6, IFNLR1, IGFBP5, IL12B, IL17B, IL17RE, IL18BP, IL22RA1, ILF3, INA, INHBB, ITPKC, JAGN1, JUN, KAT7, KCNB1, KCNK4, KDM1A, KDR, KIT, KLK8, KRT19, LAMTOR2, LAPTM5, LARP1, LAT, LBP, LCN2, LDLRAP1, LEF1, LIG1, LMO2, LOC102183714, LOC102186893, LRG1, MAD2L2, MAP4K1, MAPK13, MAPK14, MAPK3, MBD4, MFN2, MID2, MMP24, MMP9, MMS19, MORN4, MTF1, MUL1, MYC, MYOD1, NCOA6, NDRG1, NEUROD2, NFKBIB, NLRC5, NOS2, NPAS4, NPC2, NPPA, NR3C1, NSMCE1, OCSTAMP, OGG1, OMA1, OPRD1, OVCA2, P2RY6, PADI2, PAK4, PCSK1N, PDE1B, PDE6C, PDGFB, PDK2, PDXP, PEF1, PGLYRP1, PIM2, PKN1, PLA2G1B, PLAU, PLEKHM2, PLK1, PMM1, POU2AF1, PPARD, PPP1R15A, PPP1R9B, PQBP1, PRDX5, PRKACA, PRKCD, PRR5L, PTAFR, PTGER1, PTGIR, PTGIS, PTGS1, PTPN1, PYCR2, RAB44, RAD21L1, RARG, RASAL1, RASGRP4, RBBP6, RBM22, RBP4, RBPJ, RGR, RNASEL, RNF135, RNF169, RNF186, RNF19B, RPA2, RPL3, RRAGC, RRM1, RUNX3, RYR1, SAMHD1, SCN11A, SCN2B, SDC4, SERINC3, SESN2, SFN, SH2B3, SHANK1, SIRT4, SIRT6, SLC12A5, SLC13A2, SLC2A1, SLC2A8, SLC34A2, SLC52A3, SLC6A1, SLF2, SMAD3, SMAD6, SMARCAL1, SOCS1, SPHK2, SPO11, SPRY4, SRXN1, SSH1, STAB2, STAT3, STAT5B, STK26, STMN1, STX4, STXBP1, SYP, TCAP, TFE3, TGFB1, TICAM1, TIMP3, TLR6, TM9SF4, TMBIM6, TMEM145, TMEM229B, TMIGD1, TNFRSF1A, TNFRSF1B, TNRC6A, TOP2A, TRIB1, TRIB3, TRIM13, TRIM14, TRIM32, TRIM62, TRPV4, TSKU, TSPAN18, TTC4, TYK2, UBQLN4, UCP3, UMOD, USP7, VSX2, VTN, VWCE, WFS1, WHRN, WNT11, WNT4, WNT9B, WT1, XRCC1, ZFP36, ZFP36L1, ZFP36L2, ZNF668	SINE
Capra_hircus	GO:0042221	response to chemical	1.2475790674125269	0.04693246181348529	ABCD4, ABCG4, ABL1, ADA, ALG2, ALPL, ANGPT4, APLP1, ATF4, ATP6V1G1, BGLAP, BRD8, C5AR1, CALM3, CAMK2A, CASP7, CASP9, CCL5, CCR7, CD44, CD74, CDH1, CDK9, CDKN2D, CEBPB, CIB2, CIITA, CITED4, CLIC4, CPNE2, CRY2, CUX2, DDIT4, DIAPH1, DNAJB12, DRD2, DUSP1, DUSP3, EIF2S1, EIF6, EPHA8, ERBB2, ERN1, EXT2, FABP3, FANCD2, FBXO2, FBXO32, FOS, FOSB, FOXO3, FOXRED2, FYN, GHRH, GHRHR, GNG8, GRIN2A, GSK3A, GSS, HCN3, HDAC6, HERPUD1, HMOX1, HNF1A, HNF1B, HNF4A, HPCA, HSP90AB1, HSPB8, ICAM1, ID3, IGFBP5, IL12B, INA, INHBB, ITPKC, JUN, KAT7, KCNB1, KCNK4, KDR, KIT, KRT19, LAMTOR2, LARP1, LBP, LDLRAP1, LEF1, LMO2, LOC102183714, MAP4K1, MAPK13, MAPK14, MAPK3, MMP9, MTF1, MUL1, MYC, MYOD1, NDRG1, NEUROD2, NFKBIB, NOS2, NPAS4, NR3C1, OCSTAMP, OPRD1, OVCA2, P2RY6, PADI2, PAK4, PDE1B, PDGFB, PDK2, PDXP, PEF1, PMM1, PPARD, PPP1R9B, PQBP1, PRDX5, PRKACA, PRKCD, PRR5L, PTGER1, PTGIR, PTGIS, PYCR2, RARG, RASAL1, RBM22, RBP4, RPL3, RRAGC, RUNX3, RYR1, SCN11A, SESN2, SH2B3, SLC12A5, SLC13A2, SLC34A2, SLC6A1, SMAD6, SOCS1, SPHK2, SPRY4, SSH1, STAT3, STAT5B, STK26, STX4, STXBP1, SYP, TGFB1, TICAM1, TIMP3, TMBIM6, TMEM145, TMIGD1, TNFRSF1B, TRIB1, TRIB3, TRIM13, TRIM32, TRPV4, UCP3, UMOD, WFS1, WNT4, WT1, XRCC1, ZFP36, ZFP36L1, ZFP36L2	SINE
Capra_hircus	GO:0005882	intermediate filament	2.1974025974025975	0.00681440785861906	C11H9orf16, DES, EIF6, GFAP, IFFO2, INA, KRT14, KRT19, KRT3, KRT32, KRT35, KRT36, KRT38, KRT4, KRT77, KRT78, KRT79, LDLRAP1, LOC100861179, LOC102170264, LOC102170546, LOC102176161, LOC102179515, LOC102183766, LOC102184693, LOC102185150, LOC108636094, RTN2	SINE
Capra_hircus	GO:0099080	supramolecular complex	1.4206713082518458	0.017718610101874387	AGO3, AKNA, AMOT, AURKA, BUB1B, C11H9orf16, C15H11orf49, CALM3, CDK5RAP3, CDK9, CENPI, CHMP4B, CYLD, DES, DNAL4, DNM1, EFEMP2, EIF2S1, EIF4E2, EIF4EBP2, EIF4G1, EIF6, FAM110A, FYN, G3BP1, GFAP, GRB7, HCK, HDAC6, HNRNPL, IFFO2, IGBP1, INA, KIF12, KIF18B, KIF20A, KIF3B, KIFC3, KLC3, KRT14, KRT19, KRT3, KRT32, KRT35, KRT36, KRT38, KRT4, KRT77, KRT78, KRT79, LARP1, LDLRAP1, LOC100861179, LOC102170264, LOC102170546, LOC102176161, LOC102178119, LOC102179515, LOC102183766, LOC102184693, LOC102185150, LOC108636094, LTBP4, MEX3A, MID2, MYH13, MYH7B, MYH9, MYL2, MYOD1, NANOS2, NDRG1, NUDC, NUFIP2, NUP98, PLK1, PQBP1, PUM1, RAB3D, RAC2, RBM20, RNF135, RPUSD3, RTN2, SOCS1, SPAG5, SPOUT1, SYMPK, TNRC6A, TPX2, TRIM32, TRUB2, VPS11, WHRN, YTHDF2, ZFP36, ZFP36L1	SINE
Capra_hircus	GO:0090575	RNA polymerase II transcription regulator complex	1.793798038695998	0.032380282219368145	ATF4, BATF, BATF2, BCL9, CEBPB, DBP, DRAP1, E2F2, ERCC2, FOS, FOSL2, JUN, KAT2A, LEF1, LMO4, MAFB, MED18, MED20, MED28, MED29, MED8, MYC, NFYC, POU2AF1, S100A10, SMAD3, STAT3, TADA3, TAF12, TAF7L, TAF8, TCF15	SINE
Capra_hircus	GO:0099081	supramolecular polymer	1.477677892532359	0.033661442738015135	AKNA, AMOT, AURKA, C11H9orf16, C15H11orf49, CALM3, CDK5RAP3, CHMP4B, CYLD, DES, DNAL4, DNM1, EFEMP2, EIF6, FAM110A, FYN, GFAP, HCK, HDAC6, IFFO2, IGBP1, INA, KIF12, KIF18B, KIF20A, KIF3B, KIFC3, KLC3, KRT14, KRT19, KRT3, KRT32, KRT35, KRT36, KRT38, KRT4, KRT77, KRT78, KRT79, LDLRAP1, LOC100861179, LOC102170264, LOC102170546, LOC102176161, LOC102178119, LOC102179515, LOC102183766, LOC102184693, LOC102185150, LOC108636094, LTBP4, MID2, MYH13, MYH7B, MYH9, MYL2, MYOD1, NDRG1, NUDC, PLK1, RAB3D, RAC2, RTN2, TPX2, TRIM32, VPS11, WHRN	SINE
Capra_hircus	GO:0099512	supramolecular fiber	1.477677892532359	0.033661442738015135	AKNA, AMOT, AURKA, C11H9orf16, C15H11orf49, CALM3, CDK5RAP3, CHMP4B, CYLD, DES, DNAL4, DNM1, EFEMP2, EIF6, FAM110A, FYN, GFAP, HCK, HDAC6, IFFO2, IGBP1, INA, KIF12, KIF18B, KIF20A, KIF3B, KIFC3, KLC3, KRT14, KRT19, KRT3, KRT32, KRT35, KRT36, KRT38, KRT4, KRT77, KRT78, KRT79, LDLRAP1, LOC100861179, LOC102170264, LOC102170546, LOC102176161, LOC102178119, LOC102179515, LOC102183766, LOC102184693, LOC102185150, LOC108636094, LTBP4, MID2, MYH13, MYH7B, MYH9, MYL2, MYOD1, NDRG1, NUDC, PLK1, RAB3D, RAC2, RTN2, TPX2, TRIM32, VPS11, WHRN	SINE
Capra_hircus	GO:0004190	aspartic-type endopeptidase activity	4.512523191094619	1.1887153561489068e-07	CASP7, CYM, HM13, LOC102168812, LOC102169373, LOC102169561, LOC102170120, LOC102177045, LOC102178059, LOC102178345, LOC102179073, LOC102179637, LOC102179918, LOC102181002, LOC102181270, LOC102181567, LOC102190769, LOC102191315, LOC108634229, PAG-11, PAG-6, PGC, SPPL2C	SINE
Capra_hircus	GO:0070001	aspartic-type peptidase activity	4.4204308810722805	1.3440414862773016e-07	CASP7, CYM, HM13, LOC102168812, LOC102169373, LOC102169561, LOC102170120, LOC102177045, LOC102178059, LOC102178345, LOC102179073, LOC102179637, LOC102179918, LOC102181002, LOC102181270, LOC102181567, LOC102190769, LOC102191315, LOC108634229, PAG-11, PAG-6, PGC, SPPL2C	SINE
Capra_hircus	GO:0140110	transcription regulator activity	1.39446875929055	0.0035890824473789164	ACTN4, AHDC1, ATF4, ATOH8, BATF, BATF2, BCL9, BHLHE40, BRD7, BRD8, CALCOCO1, CASZ1, CBFA2T2, CDX1, CEBPB, CITED4, CREB3L1, CTCFL, CUX2, DBP, DLX3, DLX4, E2F2, E2F8, EHF, ELOVL1, ERF, ESRRA, ESRRB, FOS, FOSB, FOSL2, FOXA3, FOXE1, FOXI1, FOXO3, FOXO4, FOXO6, FOXP3, FOXP4, FOXS1, GRHL3, HDAC1, HDAC3, HDAC7, HIF3A, HINFP, HNF1A, HNF1B, HNF4A, IRF2BP1, IRX3, IRX5, IRX6, JDP2, JUN, KAT2A, KDM1A, LEF1, LHX2, LHX5, LHX6, LMCD1, LMO2, LMO4, LMX1B, MAFB, MED12, MED13L, MED18, MED20, MED8, MEIS3, MEOX1, MID2, MMS19, MSX1, MSX2, MTF1, MYC, MYCL, MYOD1, MYSM1, NCOA6, NEUROD2, NEUROG3, NFIC, NFX1, NFYC, NKX2-3, NPAS4, NR0B2, NR3C1, NR6A1, NUP98, PAX7, PBX3, PHF12, PKN1, PLAGL2, POU2AF1, POU2F3, POU3F1, POU4F3, POU5F1, PPARD, PPARG, RARG, RBPJ, RBPJL, RFX4, RUNX3, RYBP, SIX5, SMAD3, SNAI1, SOX12, SP2, SSBP3, STAT3, STAT5B, TADA3, TAF12, TAL1, TBX5, TBX6, TCF15, TEAD3, TFCP2, TFE3, THRAP3, TOX2, TRIB3, TRIM13, TRIM14, TRIM32, TRIM62, VEZF1, VSX2, WNT4, WT1, ZBTB32, ZFP90, ZGLP1, ZNF668, ZNF76	SINE
Capra_hircus	GO:0019901	protein kinase binding	1.595425079122558	0.006722460633671127	ABL1, ACVRL1, ANGPT4, ATF4, AURKA, CACUL1, CADM4, CALM3, CASP9, CDC25C, CDH5, CDK5RAP3, CDK9, CDKN1A, CDKN2D, CIT, CRY2, CSK, CYLD, DACT3, DNM1, DUSP1, DUSP3, ELMO2, FAM83C, FAM83D, FAM83E, FBXO7, FGR, GDNF, GRB7, GSK3A, HDAC5, HDAC7, HSP90AB1, IGBP1, KHDRBS1, KIF20A, LAT, LRP4, MAD2L2, MAPK14, MAPKAP1, MVP, NR3C1, PDGFRB, PITPNM2, PITPNM3, PKN1, PLK1, PPP1R15A, PRKACA, PRKCD, PRKD2, PTPN1, RBBP6, SFN, SH2B3, SMAD3, SOCS1, SPRED2, STAT3, STX1B, SUFU, TICAM1, TNIP1, TOP2A, TPX2, TRIB1, TRIB3, TRPV4, ZFP36	SINE
Capra_hircus	GO:0044325	transmembrane transporter binding	2.384161950165567	0.01231143604019036	ABCC8, ACTN3, ACTN4, AP2M1, CALM3, CDH5, DIAPH1, FYN, HERPUD1, KCNB1, KCNC1, KCND3, KCNG4, LRRC55, MPP2, RIMS4, S100A10, SCN4B, SNTA1, TCAP	SINE
Capra_hircus	GO:0000987	cis-regulatory region sequence-specific DNA binding	1.530599680873786	0.014302563554879867	ATF4, ATOH8, BATF, BHLHE40, CALCOCO1, CDK9, CDX1, CEBPB, CTCFL, CUX2, DLX3, DLX4, E2F2, E2F8, EHF, FOS, FOSB, FOXI1, FOXO3, FOXP3, FOXS1, GRHL3, HDAC1, HDAC5, HDAC6, HIF3A, HINFP, HNF1A, HNF1B, HNF4A, IRX3, JDP2, JUN, LEF1, LHX2, MAFB, MEOX1, MSX1, MTF1, MYC, MYOD1, NEUROD2, NEUROG3, NFIC, NFYC, NLRC5, NPAS4, NR3C1, NR6A1, PBX3, POU2F3, POU4F3, POU5F1, RBPJ, RBPJL, RFX4, SIX5, SMAD3, SNAI1, SP2, STAT3, STAT5B, TAL1, TBX5, TBX6, TCF15, TFCP2, TFE3, THRAP3, WT1, ZNF335, ZNF668	SINE
Capra_hircus	GO:0004175	endopeptidase activity	1.6006979665417544	0.014302563554879867	ADAM19, ADAMTS14, CAPN5, CASP7, CASP9, CTRC, CYM, HABP2, HM13, HPN, KDM8, KLK10, KLK11, KLK15, KLK4, KLK5, KLK6, KLK7, KLK8, KLK9, LOC102168812, LOC102169373, LOC102169561, LOC102170120, LOC102174414, LOC102177045, LOC102177186, LOC102178059, LOC102178345, LOC102179073, LOC102179637, LOC102179918, LOC102181002, LOC102181270, LOC102181567, LOC102188098, LOC102190769, LOC102191315, LOC108634229, MMP24, MMP9, NRDC, OMA1, PAG-11, PAG-6, PAMR1, PAPPA, PGC, PLAU, PRSS36, PRSS53, PRSS56, PSMB7, SPPL2C, TLL2, TMEM59, TMPRSS6, TRABD2B, USP48, USP7	SINE
Capra_hircus	GO:0008289	lipid binding	1.5044457617071725	0.01689591572570778	ACOT11, ANXA6, AP2M1, ARAP1, ARAP3, ASAP1, BPI, BPIFA1, BPIFA2, BPIFA3, BPIFB1, BPIFB2, BPIFB3, BPIFB4, BPIFB6, BTK, C2CD2L, CD6, CPNE2, CPNE5, CPNE9, DENND1A, DGKG, EPB41, ESRRA, ESRRB, FABP3, FABP6, FCHSD2, FGD2, FITM2, GGA1, GLTP, GRB7, HNF4A, ID3, JPH2, LBP, LDLRAP1, LOC102170799, LOC102171351, LOC102187691, MAPKAP1, MFGE8, MYOF, NPC2, NR3C1, OSBPL9, PACSIN2, PACSIN3, PHF12, PLA2G7, PLEK2, PLTP, PPARD, PREX1, PSD, PSD2, PSD4, PTAFR, RBP4, SDCBP2, SH3PXD2A, SH3PXD2B, SNX15, SNX20, SNX21, SPTBN4, STARD10, STARD3, SULT2B1, SYP, SYT7, SYTL4, TCAP, UNC119, UNC119B	SINE
Capra_hircus	GO:0000981	DNA-binding transcription factor activity, RNA polymerase II-specific	1.4403143075411984	0.017718610101874387	ATF4, BATF, BHLHE40, CASZ1, CDX1, CEBPB, CREB3L1, CTCFL, CUX2, DBP, DLX3, DLX4, E2F2, E2F8, EHF, ERF, FOS, FOSB, FOSL2, FOXE1, FOXI1, FOXO3, FOXO4, FOXO6, FOXP3, FOXS1, GRHL3, HIF3A, HINFP, HNF1B, HNF4A, IRX3, IRX5, IRX6, JDP2, JUN, LEF1, LHX2, LHX5, LHX6, LMX1B, MAFB, MEIS3, MEOX1, MSX1, MSX2, MTF1, MYC, MYOD1, NEUROD2, NEUROG3, NFIC, NFX1, NFYC, NKX2-3, NPAS4, NR3C1, NR6A1, PAX7, PBX3, PLAGL2, POU2F3, POU3F1, POU4F3, POU5F1, PPARD, PPARG, RARG, RBPJ, RBPJL, RFX4, SIX5, SMAD3, SNAI1, SOX12, SP2, STAT3, STAT5B, TAL1, TBX5, TCF15, TFCP2, TFE3, VEZF1, VSX2, WT1, ZBTB32, ZFP90, ZGLP1, ZNF668, ZNF76	SINE
Capra_hircus	GO:0019900	kinase binding	1.488999706658844	0.017728140209484974	ABL1, ACVRL1, ANGPT4, ATF4, AURKA, CACUL1, CADM4, CALM3, CASP9, CDC25C, CDH5, CDK5RAP3, CDK9, CDKN1A, CDKN2D, CEBPB, CIT, CRY2, CSK, CYLD, DACT3, DNM1, DUSP1, DUSP3, ELMO2, FAM83C, FAM83D, FAM83E, FBXO7, FGR, GADD45A, GDNF, GRB7, GSK3A, HDAC5, HDAC7, HSP90AB1, IGBP1, JAKMIP1, KHDRBS1, KIF20A, LAT, LRP4, MAD2L2, MAPK14, MAPKAP1, MVP, MYOM1, NR3C1, PDGFRB, PITPNM2, PITPNM3, PKN1, PLK1, PPP1R15A, PRKACA, PRKCD, PRKD2, PTPN1, RBBP6, SFN, SH2B3, SMAD3, SNAI1, SOCS1, SPRED2, STAT3, STX1B, SUFU, TICAM1, TNIP1, TOP2A, TPX2, TRIB1, TRIB3, TRPV4, ZFP36	SINE
Capra_hircus	GO:0140416	transcription regulator inhibitor activity	4.394805194805195	0.020833691067691867	ID1, ID3, KAT2A, LEF1, NR0B2, SIRT6, SMAD6	SINE
Capra_hircus	GO:1990837	sequence-specific double-stranded DNA binding	1.3680327454646521	0.022286508302698533	ABL1, ACTN4, ATF4, ATOH8, BATF, BHLHE40, CALCOCO1, CASZ1, CDK9, CDX1, CEBPB, CREB3L1, CRY2, CTCFL, CUX2, DBP, DLX3, DLX4, DMRTA2, DPF1, E2F2, E2F8, EHF, ESRRA, FOS, FOSB, FOSL2, FOXA3, FOXE1, FOXI1, FOXO3, FOXO4, FOXP3, FOXS1, GRHL3, HDAC1, HDAC5, HDAC6, HIF3A, HINFP, HNF1A, HNF1B, HNF4A, HNRNPL, IRX3, IRX5, JDP2, JUN, KAT7, LEF1, LHX2, LHX5, LHX6, LMX1B, MAFB, MCM5, MEIS3, MEOX1, MSX1, MTF1, MYC, MYOD1, NEUROD2, NEUROG3, NFIC, NFX1, NFYC, NKX2-3, NLRC5, NPAS4, NR3C1, NR6A1, PAX7, PBX3, POU2F3, POU3F1, POU4F3, POU5F1, PPARD, PRDX5, RARG, RBPJ, RBPJL, RFX4, RUNX3, SCRT2, SIX5, SMAD3, SMAD6, SNAI1, SOX12, SOX3, SP2, STAT3, STAT5B, TAF1C, TAL1, TBX5, TBX6, TCF15, TFCP2, TFE3, THRAP3, VEZF1, VSX2, WT1, ZBTB32, ZBTB33, ZNF335, ZNF668, ZNF76, ZNF771	SINE
Capra_hircus	GO:0000978	RNA polymerase II cis-regulatory region sequence-specific DNA binding	1.510344103336017	0.02362579887024696	ATF4, ATOH8, BATF, BHLHE40, CALCOCO1, CDK9, CDX1, CEBPB, CTCFL, CUX2, DLX3, DLX4, E2F2, E2F8, EHF, FOS, FOSB, FOXI1, FOXO3, FOXP3, FOXS1, GRHL3, HDAC1, HDAC5, HDAC6, HIF3A, HINFP, HNF1A, HNF4A, IRX3, JDP2, JUN, LEF1, LHX2, MAFB, MEOX1, MTF1, MYC, MYOD1, NEUROD2, NEUROG3, NFIC, NFYC, NLRC5, NPAS4, NR3C1, NR6A1, PBX3, POU2F3, POU4F3, RBPJ, RBPJL, RFX4, SIX5, SMAD3, SNAI1, SP2, STAT3, STAT5B, TAL1, TBX5, TBX6, TCF15, TFE3, THRAP3, WT1, ZNF335, ZNF668	SINE
Capra_hircus	GO:0001228	DNA-binding transcription activator activity, RNA polymerase II-specific	1.5789719262773154	0.024675585686648346	ATF4, BATF, CASZ1, CDX1, CEBPB, CTCFL, DBP, DLX3, E2F2, EHF, FOS, FOSB, FOSL2, FOXI1, FOXO3, FOXO4, GRHL3, HINFP, HNF4A, IRX3, JUN, LEF1, LHX2, MAFB, MEIS3, MEOX1, MSX1, MTF1, MYC, MYOD1, NEUROD2, NEUROG3, NFIC, NFYC, NPAS4, NR3C1, NR6A1, PBX3, PLAGL2, POU2F3, POU4F3, RBPJ, RBPJL, RFX4, SIX5, SMAD3, SOX12, STAT3, STAT5B, TBX5, TCF15, TFCP2, TFE3, VEZF1, WT1, ZNF76	SINE
Capra_hircus	GO:0042802	identical protein binding	1.2592309133662516	0.02574699707689475	ABAT, ABCB9, ABCD4, ABCG4, ACACB, ACTN3, ACTN4, ALDH4A1, ALDOA, AMBP, ANGPTL7, APLP1, ASS1, ATF4, BHLHE40, BTK, C1QTNF6, CAMK2A, CAT, CCDC103, CCDC61, CD6, CDH1, CEBPB, CEP55, CERCAM, CHMP4B, CIB2, CLK2, CRYBA4, CRYBB2, CSF1, CSK, DACT3, DAPK2, DCTPP1, DES, DMRTA2, DNAL4, DNM1, DRAP1, DRD2, DSCAML1, E2F8, EFEMP2, EIF4G1, ENG, EPHB2, EPHX2, EPOR, ERBB2, ERN1, ETHE1, EXT2, FLNB, FOS, FOXO4, FOXP3, FYN, GADD45A, GALE, GDF5, GDNF, GFAP, GLTP, GPR139, GPX3, GRB7, GRIPAP1, GRPEL2, GSS, HDAC5, HGD, HM13, HMOX1, HNF1A, HNF1B, HNF4A, HPCA, HSCB, HSP90AB1, HSPB8, IL12B, IL6ST, INHBB, ISCA2, ISCU, JAML, JDP2, JUN, KCTD17, KCTD21, KDR, KHDRBS1, KHDRBS3, KIT, LCN2, LRP4, MAFB, MAPK3, MCIDAS, MDFI, MID2, MMP9, MRI1, MSI1, MUL1, MVK, MVP, MYH9, MYOD1, MYOM1, NAALADL1, NAXE, NECTIN1, NOL12, NOS2, NR0B2, NR3C1, NR6A1, OLFML2A, ORAI1, PACSIN2, PACSIN3, PADI2, PADI3, PAFAH1B3, PC, PDGFB, PDK2, PDXP, PEF1, PHC2, PLK1, PPP1R13L, PPP5C, PSMF1, RHCG, RNF135, RNF40, RRM1, S100A10, SAMHD1, SCUBE3, SDC4, SDCBP2, SDS, SDSL, SFN, SHKBP1, SIRT6, SLC2A1, SLC30A2, SMAD3, SMAD6, SMG9, SMIM3, SNRPA, SPPL2C, SRPX2, SRRM4, STARD3, STAT3, STAT5B, STC2, STIL, STK26, SUN2, SYN2, SYP, TMIGD1, TNIP1, TOP2A, TOR2A, TP53BP2, TPCN1, TPD52L1, TPST2, TRIM32, TRIM62, TRIP10, TRPV4, UBQLN4, WHRN, ZCCHC17, ZFYVE27, ZHX2, ZNF48	SINE
Capra_hircus	GO:0001216	DNA-binding transcription activator activity	1.5602858679781757	0.025851508985379707	ATF4, BATF, CASZ1, CDX1, CEBPB, CTCFL, DBP, DLX3, E2F2, EHF, FOS, FOSB, FOSL2, FOXI1, FOXO3, FOXO4, GRHL3, HINFP, HNF4A, IRX3, JUN, LEF1, LHX2, MAFB, MEIS3, MEOX1, MSX1, MTF1, MYC, MYOD1, NEUROD2, NEUROG3, NFIC, NFYC, NPAS4, NR3C1, NR6A1, PBX3, PLAGL2, POU2F3, POU4F3, RBPJ, RBPJL, RFX4, SIX5, SMAD3, SOX12, STAT3, STAT5B, TBX5, TCF15, TFCP2, TFE3, VEZF1, WT1, ZNF76	SINE
Capra_hircus	GO:0019955	cytokine binding	2.1649286673917216	0.027158469703397015	ACVRL1, CCR7, CD74, CSF3R, ENG, GDF5, IL12B, IL18BP, IL22RA1, IL6ST, KIT, LRRC32, LTBP4, POU5F1, SCUBE3, TCAP, TNFRSF1A, TNFRSF1B, TSKU, ZFP36	SINE
Capra_hircus	GO:0003700	DNA-binding transcription factor activity	1.3642704492614077	0.032380282219368145	AHDC1, ATF4, ATOH8, BATF, BATF2, BHLHE40, CASZ1, CDX1, CEBPB, CREB3L1, CTCFL, CUX2, DBP, DLX3, DLX4, E2F2, E2F8, EHF, ERF, ESRRA, ESRRB, FOS, FOSB, FOSL2, FOXA3, FOXE1, FOXI1, FOXO3, FOXO4, FOXO6, FOXP3, FOXP4, FOXS1, GRHL3, HIF3A, HINFP, HNF1A, HNF1B, HNF4A, IRX3, IRX5, IRX6, JDP2, JUN, LEF1, LHX2, LHX5, LHX6, LMX1B, MAFB, MEIS3, MEOX1, MSX1, MSX2, MTF1, MYC, MYCL, MYOD1, NEUROD2, NEUROG3, NFIC, NFX1, NFYC, NKX2-3, NPAS4, NR3C1, NR6A1, PAX7, PBX3, PLAGL2, POU2F3, POU3F1, POU4F3, POU5F1, PPARD, PPARG, RARG, RBPJ, RBPJL, RFX4, RUNX3, SIX5, SMAD3, SNAI1, SOX12, SP2, STAT3, STAT5B, TAL1, TBX5, TBX6, TCF15, TEAD3, TFCP2, TFE3, VEZF1, VSX2, WT1, ZBTB32, ZFP90, ZGLP1, ZNF668, ZNF76	SINE
Camelus_bactrianus	GO:0051049	regulation of transport	2.0777896625491685	0.040226879612566796	CACNA1B, CACNA1F, CACNA1G, CACNA1I, CACNB3, CACNG2, CLIC4, FXYD1, FXYD2, FXYD3, FXYD5, FXYD6, FXYD7, KCNA10, KCNA2, KCNA3, KCNB1, KCNC1, KCNC4, KCNG4, KCNJ4, MAPK3, NKAIN1, P2RY2, RAB4B, REM1, RRAD, SCN1B, SLC35F6	SINE
Camelus_bactrianus	GO:0043269	regulation of ion transport	2.119858165682084	0.044159469197422564	CACNA1B, CACNA1F, CACNA1G, CACNA1I, CACNB3, CACNG2, CLIC4, FXYD1, FXYD2, FXYD3, FXYD5, FXYD6, FXYD7, KCNA10, KCNA2, KCNA3, KCNB1, KCNC1, KCNC4, KCNG4, KCNJ4, NKAIN1, REM1, RRAD, SCN1B	SINE
Camelus_bactrianus	GO:0032879	regulation of localization	1.935946146443179	0.044159469197422564	CACNA1B, CACNA1F, CACNA1G, CACNA1I, CACNB3, CACNG2, CLIC4, FXYD1, FXYD2, FXYD3, FXYD5, FXYD6, FXYD7, GHRH, KCNA10, KCNA2, KCNA3, KCNB1, KCNC1, KCNC4, KCNG4, KCNJ4, MAPK3, NKAIN1, P2RY2, RAB4B, REM1, RRAD, SCN1B, SLC35F6, SPN	SINE
Camelus_bactrianus	GO:0016247	channel regulator activity	4.929376854599407	0.024537430564082384	FXYD1, FXYD2, FXYD3, FXYD5, FXYD6, FXYD7, KCNMB1, SCN1B	SINE
Camelus_bactrianus	GO:0099106	ion channel regulator activity	4.929376854599407	0.024537430564082384	FXYD1, FXYD2, FXYD3, FXYD5, FXYD6, FXYD7, KCNMB1, SCN1B	SINE
Notothenia_coriiceps	GO:0003341	cilium movement	8.074792243767313	0.049342690411619004	LOC104944072, LOC104944076, LOC104952668, LOC104964805, LOC104965342	SINE
Notothenia_coriiceps	GO:0006885	regulation of pH	10.228070175438596	0.049342690411619004	LOC104946191, LOC104961991, LOC104963057, slc9a1	SINE
Notothenia_coriiceps	GO:0055067	monovalent inorganic cation homeostasis	10.228070175438596	0.049342690411619004	LOC104946191, LOC104961991, LOC104963057, slc9a1	SINE
Notothenia_coriiceps	GO:0015385	sodium:proton antiporter activity	10.228070175438596	0.049342690411619004	LOC104946191, LOC104961991, LOC104963057, slc9a1	SINE
Xiphophorus_maculatus	GO:0002040	sprouting angiogenesis	5.468848580441641	0.00637027407089314	102217942, 102220431, 102221705, 102223285, 102223993, 102224015, 102228625, 102229814, 102233672	SINE
Melopsittacus_undulatus	GO:0051216	cartilage development	7.997535428219347	0.007835019739633822	LOC101871297, LOC101873355, LOC101875018, LOC101875277, LOC101878564	SINE
Melopsittacus_undulatus	GO:0005634	nucleus	1.3482250057239866	0.001968651039260292	LOC101867687, LOC101867757, LOC101868155, LOC101868388, LOC101868407, LOC101868483, LOC101868494, LOC101868599, LOC101868638, LOC101868694, LOC101868729, LOC101868753, LOC101868834, LOC101868871, LOC101868939, LOC101869001, LOC101869142, LOC101869212, LOC101869255, LOC101869351, LOC101869483, LOC101869583, LOC101869653, LOC101869838, LOC101869968, LOC101870151, LOC101870202, LOC101870322, LOC101870539, LOC101870582, LOC101870824, LOC101870936, LOC101870993, LOC101871009, LOC101871298, LOC101871412, LOC101871503, LOC101871623, LOC101871686, LOC101871696, LOC101871793, LOC101871886, LOC101871945, LOC101871964, LOC101872022, LOC101872117, LOC101872178, LOC101872184, LOC101872240, LOC101872348, LOC101872488, LOC101872622, LOC101872640, LOC101872877, LOC101872902, LOC101872907, LOC101872953, LOC101873033, LOC101873173, LOC101873184, LOC101873323, LOC101873402, LOC101873490, LOC101873594, LOC101873777, LOC101873778, LOC101873865, LOC101873963, LOC101874036, LOC101874039, LOC101874196, LOC101874414, LOC101874513, LOC101874584, LOC101874642, LOC101874679, LOC101874725, LOC101874786, LOC101874833, LOC101874869, LOC101874890, LOC101874919, LOC101874924, LOC101874971, LOC101874988, LOC101875015, LOC101875057, LOC101875060, LOC101875076, LOC101875145, LOC101875256, LOC101875354, LOC101875396, LOC101875569, LOC101875595, LOC101875682, LOC101875813, LOC101875823, LOC101875832, LOC101876053, LOC101876059, LOC101876095, LOC101876448, LOC101876709, LOC101876741, LOC101876800, LOC101876892, LOC101876900, LOC101877126, LOC101877131, LOC101877135, LOC101877266, LOC101877291, LOC101877420, LOC101877518, LOC101877559, LOC101877613, LOC101877622, LOC101877683, LOC101877724, LOC101877744, LOC101877819, LOC101878028, LOC101878083, LOC101878121, LOC101878162, LOC101878198, LOC101878274, LOC101878296, LOC101878411, LOC101878463, LOC101878470, LOC101878613, LOC101878685, LOC101879047, LOC101879066, LOC101879133, LOC101879161, LOC101879179, LOC101879198, LOC101879340, LOC101879364, LOC101879403, LOC101879476, LOC101879512, LOC101879554, LOC101879655, LOC101879942, LOC101879962, LOC101880012, LOC101880078, LOC101880234, LOC101880246, LOC101880378, LOC101880382, LOC101880402, LOC101880491, LOC101880574, LOC101880776, LOC101880837, LOC101880915, LOC101881000, LOC101881139, LOC101881199, LOC101881204, LOC101881264, LOC101881408, LOC101881632, LOC101881703, LOC101881811, LOC115946003, LOC115946538, LOC117435871, LOC117435926, LOC117435954, LOC117435998, LOC117436274, LOC117436300, LOC117436521, LOC117436694, LOC117436721, LOC117437088, LOC117437526, LOC117437532, LOC117437533, LOC117437581	SINE
Melopsittacus_undulatus	GO:0003700	DNA-binding transcription factor activity	1.8078149851695826	7.271090978280348e-05	LOC101867757, LOC101868155, LOC101868388, LOC101868483, LOC101868753, LOC101868939, LOC101869142, LOC101869255, LOC101869653, LOC101869968, LOC101870209, LOC101870582, LOC101870936, LOC101871009, LOC101871793, LOC101871945, LOC101871964, LOC101872022, LOC101872178, LOC101872843, LOC101872907, LOC101872953, LOC101873014, LOC101873033, LOC101873594, LOC101873963, LOC101874036, LOC101874414, LOC101874513, LOC101874584, LOC101874725, LOC101874786, LOC101874971, LOC101874988, LOC101875057, LOC101875060, LOC101875145, LOC101875682, LOC101875832, LOC101876059, LOC101876268, LOC101876741, LOC101876800, LOC101876892, LOC101877126, LOC101877135, LOC101877291, LOC101877559, LOC101877613, LOC101877622, LOC101877683, LOC101877724, LOC101877744, LOC101877819, LOC101878028, LOC101878121, LOC101878470, LOC101878613, LOC101879047, LOC101879340, LOC101879403, LOC101879962, LOC101880246, LOC101880378, LOC101880402, LOC101880491, LOC101880776, LOC101881204, LOC101881264, LOC101881632, LOC115946003, LOC115946412, LOC117435926, LOC117435954, LOC117435998, LOC117436274, LOC117436521, LOC117436694, LOC117436721, LOC117437088, LOC117437580	SINE
Melopsittacus_undulatus	GO:0140110	transcription regulator activity	1.6857080663073116	0.0002013955055731699	LOC101867757, LOC101868155, LOC101868388, LOC101868420, LOC101868483, LOC101868753, LOC101868939, LOC101869142, LOC101869255, LOC101869653, LOC101869664, LOC101869968, LOC101870209, LOC101870450, LOC101870582, LOC101870936, LOC101871009, LOC101871696, LOC101871793, LOC101871945, LOC101871964, LOC101872022, LOC101872178, LOC101872622, LOC101872843, LOC101872907, LOC101872953, LOC101873014, LOC101873033, LOC101873594, LOC101873963, LOC101874036, LOC101874414, LOC101874513, LOC101874584, LOC101874725, LOC101874786, LOC101874971, LOC101874988, LOC101875057, LOC101875060, LOC101875145, LOC101875682, LOC101875813, LOC101875832, LOC101876059, LOC101876268, LOC101876741, LOC101876800, LOC101876892, LOC101877126, LOC101877135, LOC101877291, LOC101877420, LOC101877559, LOC101877613, LOC101877622, LOC101877683, LOC101877724, LOC101877744, LOC101877819, LOC101878028, LOC101878121, LOC101878470, LOC101878613, LOC101879047, LOC101879340, LOC101879403, LOC101879962, LOC101880246, LOC101880378, LOC101880402, LOC101880491, LOC101880776, LOC101881204, LOC101881264, LOC101881632, LOC115946003, LOC115946412, LOC117435926, LOC117435954, LOC117435998, LOC117436274, LOC117436521, LOC117436694, LOC117436721, LOC117437088, LOC117437580	SINE
Melopsittacus_undulatus	GO:0003677	DNA binding	1.4243785726171683	0.006294677448773457	LOC101867757, LOC101868155, LOC101868388, LOC101868407, LOC101868753, LOC101868834, LOC101868871, LOC101868929, LOC101868939, LOC101869001, LOC101869103, LOC101869142, LOC101869255, LOC101869351, LOC101869483, LOC101869653, LOC101869838, LOC101869968, LOC101870153, LOC101870209, LOC101870339, LOC101870539, LOC101870582, LOC101870936, LOC101871009, LOC101871503, LOC101871793, LOC101871886, LOC101871945, LOC101871964, LOC101872022, LOC101872044, LOC101872178, LOC101872240, LOC101872348, LOC101872663, LOC101872843, LOC101872902, LOC101872907, LOC101872953, LOC101873014, LOC101873033, LOC101873184, LOC101873594, LOC101873865, LOC101873963, LOC101874036, LOC101874039, LOC101874291, LOC101874372, LOC101874414, LOC101874513, LOC101874584, LOC101874725, LOC101874786, LOC101874890, LOC101874971, LOC101874988, LOC101875015, LOC101875057, LOC101875060, LOC101875145, LOC101875682, LOC101875832, LOC101876053, LOC101876059, LOC101876709, LOC101876741, LOC101876800, LOC101877135, LOC101877232, LOC101877291, LOC101877559, LOC101877613, LOC101877622, LOC101877683, LOC101877724, LOC101877744, LOC101877819, LOC101878028, LOC101878083, LOC101878121, LOC101878162, LOC101878198, LOC101878274, LOC101878470, LOC101878613, LOC101878666, LOC101878675, LOC101879047, LOC101879066, LOC101879179, LOC101879340, LOC101879364, LOC101879403, LOC101879655, LOC101879962, LOC101880012, LOC101880246, LOC101880382, LOC101880402, LOC101880491, LOC101880776, LOC101880837, LOC101881139, LOC101881199, LOC101881204, LOC101881264, LOC101881632, LOC106023341, LOC115946003, LOC115946890, LOC117435926, LOC117435954, LOC117435998, LOC117436274, LOC117436521, LOC117436694, LOC117436721, LOC117437088, LOC117437526, LOC117437580	SINE
Melopsittacus_undulatus	GO:0004497	monooxygenase activity	2.765249537892791	0.007835019739633822	LOC101868159, LOC101868327, LOC101869097, LOC101870850, LOC101871357, LOC101872174, LOC101873000, LOC101874770, LOC101874868, LOC101875764, LOC101876510, LOC101877407, LOC101877576, LOC101879154, LOC101879766, LOC101880108, LOC101880296	SINE
Melopsittacus_undulatus	GO:0016705	oxidoreductase activity, acting on paired donors, with incorporation or reduction of molecular oxygen	2.258127650320757	0.0423668596556728	LOC101868159, LOC101868327, LOC101869097, LOC101870850, LOC101871357, LOC101872174, LOC101873000, LOC101873331, LOC101874770, LOC101874868, LOC101875119, LOC101875764, LOC101876510, LOC101877131, LOC101877407, LOC101877576, LOC101879154, LOC101879766, LOC101880108, LOC101880296	SINE
Jaculus_jaculus	GO:0006139	nucleobase-containing compound metabolic process	1.4648644976407519	0.0008122137635776647	Acaca, Acd, Acly, Acot8, Adcy10, Ak7, Ampd1, Ap5s1, Brca1, Brcc3, Cad, Celf1, Celf3, Cnot8, Cnp, Coasy, Cpsf3, Dalrd3, Dnase1l3, Dnmt3b, Dtymk, Edc4, Eid3, Ell, Ercc3, Etf1, Exosc1, Exosc10, Exosc2, Fancd2, Fdxacb1, Gapdh, Gatc, Ggn, Gmpr2, Gnpnat1, Gpbp1l1, Gpi, Gtf2h1, Gtf3c6, Hnf1a, Hnrnpa1, Iars2, Imp4, Impdh2, Itpa, LOC101600994, LOC101604553, LOC101607879, LOC101609404, LOC101612207, LOC105943596, LOC105943929, LOC105944177, Leo1, Mcm6, Mettl2a, Mgme1, Mrm1, Msh5, Nadk, Nme4, Nmnat1, Npr1, Nsmce4a, Nsun5, Nt5c, Ogg1, Paf1, Paics, Pan2, Papolb, Parp3, Pde4a, Polh, Polr2d, Polr2g, Polr2i, Polr3d, Polr3k, Pop5, Ppat, Ppil3, Prpf38a, Prpf39, Prpf8, Psmc3ip, Pus10, Qprt, Qtrt1, Rad50, Rad51, Rad9b, Rbfa, Rbm4b, Rbm5, Rev3l, Rpa2, Rpf2, Rpp14, Rpusd2, Sart1, Sf3a3, Smg1, Smg5, Smg6, Snrpd2, Srsf7, Sugp1, Supt16h, Sympk, Taf1c, Taf6l, Tbpl2, Tet1, Top3b, Trit1, Uckl1, Upf3b, Wbp4, Wdr55, Xrcc3, Yars2	SINE
Jaculus_jaculus	GO:0033036	macromolecule localization	1.7096147510803634	0.002187042676914076	Ap3d1, Ap3m1, Ap4s1, Arf4, Arfgef2, Atg4b, Cltb, Cltc, Cog4, Cog7, Copz2, Erp29, Gga2, Gle1, Hnf1a, Hps6, Ier3ip1, Ipo4, Ipo5, Kdelr2, Kpna2, Kpna6, Kpna7, LOC101605517, Lin7b, Napa, Nup160, Nup188, Nup98, Nutf2, Pex13, Preb, Rabep2, Rabif, Ramp2, Rph3al, Sar1a, Sec61a2, Seh1l, Serp1, Snapin, Snx14, Snx17, Snx21, Snx5, Spire2, Srp14, Srp19, Srp72, Timm17a, Tmed1, Tnpo2, Tom1l2, Ttc26, Uso1, Vps25, Vps26a, Vps33a, Vps33b, Xpo1, Yif1b	SINE
Jaculus_jaculus	GO:0008104	protein localization	1.7019711679905853	0.0024179191631311264	Ap3d1, Ap3m1, Ap4s1, Arf4, Arfgef2, Atg4b, Cltb, Cltc, Cog4, Cog7, Copz2, Erp29, Gga2, Gle1, Hnf1a, Hps6, Ier3ip1, Ipo4, Ipo5, Kdelr2, Kpna2, Kpna6, Kpna7, LOC101605517, Lin7b, Napa, Nup188, Nup98, Nutf2, Pex13, Preb, Rabep2, Rabif, Ramp2, Rph3al, Sar1a, Sec61a2, Seh1l, Serp1, Snapin, Snx14, Snx17, Snx21, Snx5, Spire2, Srp14, Srp19, Srp72, Timm17a, Tmed1, Tnpo2, Tom1l2, Ttc26, Uso1, Vps25, Vps26a, Vps33a, Vps33b, Xpo1, Yif1b	SINE
Jaculus_jaculus	GO:0015031	protein transport	1.7127091564321664	0.0024179191631311264	Ap3d1, Ap3m1, Ap4s1, Arf4, Arfgef2, Atg4b, Cltb, Cltc, Cog4, Cog7, Copz2, Erp29, Gga2, Gle1, Hnf1a, Ier3ip1, Ipo4, Ipo5, Kdelr2, Kpna2, Kpna6, Kpna7, LOC101605517, Lin7b, Napa, Nup188, Nup98, Nutf2, Preb, Rabep2, Rabif, Ramp2, Rph3al, Sar1a, Sec61a2, Seh1l, Serp1, Snapin, Snx14, Snx17, Snx21, Snx5, Spire2, Srp14, Srp19, Srp72, Timm17a, Tmed1, Tnpo2, Tom1l2, Ttc26, Uso1, Vps25, Vps26a, Vps33a, Vps33b, Xpo1, Yif1b	SINE
Jaculus_jaculus	GO:0046483	heterocycle metabolic process	1.415925593538386	0.0024179191631311264	Acaca, Acd, Acly, Acot8, Adcy10, Ak7, Alas1, Ampd1, Ap5s1, Brca1, Brcc3, Cad, Celf1, Celf3, Cnot8, Cnp, Coasy, Cpsf3, Dalrd3, Dnase1l3, Dnmt3b, Dtymk, Edc4, Eid3, Ell, Ercc3, Etf1, Exosc1, Exosc10, Exosc2, Fancd2, Fdxacb1, Gapdh, Gatc, Ggn, Gmpr2, Gnpnat1, Gpbp1l1, Gpi, Gtf2h1, Gtf3c6, Hmox2, Hnf1a, Hnrnpa1, Iars2, Imp4, Impdh2, Itpa, LOC101600994, LOC101604553, LOC101607879, LOC101609404, LOC101612207, LOC105943596, LOC105943929, LOC105944177, Leo1, Mcm6, Mettl2a, Mgme1, Mrm1, Msh5, Nadk, Nme4, Nmnat1, Npr1, Nsmce4a, Nsun5, Nt5c, Ogg1, Paf1, Paics, Pan2, Papolb, Parp3, Pde4a, Polh, Polr2d, Polr2g, Polr2i, Polr3d, Polr3k, Pop5, Ppat, Ppil3, Prpf38a, Prpf39, Prpf8, Psmc3ip, Pus10, Qprt, Qtrt1, Rad50, Rad51, Rad9b, Rbfa, Rbm4b, Rbm5, Rev3l, Rpa2, Rpf2, Rpp14, Rpusd2, Sart1, Sf3a3, Smg1, Smg5, Smg6, Snrpd2, Spr, Srsf7, Sugp1, Supt16h, Sympk, Taf1c, Taf6l, Tbpl2, Tet1, Top3b, Trit1, Uckl1, Upf3b, Wbp4, Wdr55, Xrcc3, Yars2	SINE
Jaculus_jaculus	GO:0034641	cellular nitrogen compound metabolic process	1.364554143432685	0.0024179191631311264	Acaca, Acd, Acly, Acot8, Adcy10, Ak7, Alas1, Amd1, Amdhd2, Ampd1, Ap5s1, Brca1, Brcc3, Cad, Celf1, Celf3, Chchd1, Cnot8, Cnp, Coasy, Cpsf3, Dalrd3, Dnase1l3, Dnmt3b, Dtymk, Edc4, Eid3, Ell, Ercc3, Etf1, Exosc1, Exosc10, Exosc2, Fancd2, Fdxacb1, Gapdh, Gatc, Ggn, Ggt7, Gm2a, Gmpr2, Gnpnat1, Gpbp1l1, Gpi, Gtf2h1, Gtf3c6, Hnf1a, Hnrnpa1, Iars2, Imp4, Impdh2, Itpa, LOC101600994, LOC101603924, LOC101604553, LOC101607879, LOC101609404, LOC101612207, LOC105943596, LOC105943929, LOC105944177, Leo1, Mcm6, Mettl2a, Mgme1, Mrm1, Mrpl4, Mrpl52, Mrps12, Mrps18b, Mrps18c, Mrps21, Mrps7, Msh5, Nadk, Nme4, Nmnat1, Npr1, Nsmce4a, Nsun5, Nt5c, Ogg1, Paf1, Paics, Pan2, Papolb, Parp3, Pde4a, Polh, Polr2d, Polr2g, Polr2i, Polr3d, Polr3k, Pop5, Ppat, Ppil3, Prpf38a, Prpf39, Prpf8, Psmc3ip, Pus10, Qprt, Qtrt1, Rad50, Rad51, Rad9b, Rbfa, Rbm4b, Rbm5, Rev3l, Rpa2, Rpf2, Rpl11, Rpl12, Rpl13, Rpl39, Rpl6, Rpp14, Rps13, Rps15a, Rps6, Rpusd2, Sart1, Sat1, Sf3a3, Smg1, Smg5, Smg6, Smpdl3b, Snrpd2, Spcs1, Spr, Srm, Srsf7, Sugp1, Supt16h, Sympk, Taf1c, Taf6l, Tbpl2, Tet1, Top3b, Trit1, Uckl1, Upf3b, Wbp4, Wdr55, Xrcc3, Yars2	SINE
Jaculus_jaculus	GO:0045184	establishment of protein localization	1.6966525080906147	0.0024179191631311264	Ap3d1, Ap3m1, Ap4s1, Arf4, Arfgef2, Atg4b, Cltb, Cltc, Cog4, Cog7, Copz2, Erp29, Gga2, Gle1, Hnf1a, Ier3ip1, Ipo4, Ipo5, Kdelr2, Kpna2, Kpna6, Kpna7, LOC101605517, Lin7b, Napa, Nup188, Nup98, Nutf2, Preb, Rabep2, Rabif, Ramp2, Rph3al, Sar1a, Sec61a2, Seh1l, Serp1, Snapin, Snx14, Snx17, Snx21, Snx5, Spire2, Srp14, Srp19, Srp72, Timm17a, Tmed1, Tnpo2, Tom1l2, Ttc26, Uso1, Vps25, Vps26a, Vps33a, Vps33b, Xpo1, Yif1b	SINE
Jaculus_jaculus	GO:0090304	nucleic acid metabolic process	1.4853566557008744	0.00280654827169745	Acd, Ap5s1, Brca1, Brcc3, Celf1, Celf3, Cnot8, Cpsf3, Dalrd3, Dnase1l3, Dnmt3b, Edc4, Eid3, Ell, Ercc3, Etf1, Exosc1, Exosc10, Exosc2, Fancd2, Fdxacb1, Gatc, Ggn, Gpbp1l1, Gtf2h1, Gtf3c6, Hnf1a, Hnrnpa1, Iars2, Imp4, LOC101604553, LOC101607879, LOC101609404, LOC101612207, LOC105943596, LOC105943929, LOC105944177, Leo1, Mcm6, Mettl2a, Mgme1, Mrm1, Msh5, Nsmce4a, Nsun5, Ogg1, Paf1, Pan2, Papolb, Parp3, Polh, Polr2d, Polr2g, Polr2i, Polr3d, Polr3k, Pop5, Ppil3, Prpf38a, Prpf39, Prpf8, Psmc3ip, Pus10, Qtrt1, Rad50, Rad51, Rad9b, Rbfa, Rbm4b, Rbm5, Rev3l, Rpa2, Rpf2, Rpp14, Rpusd2, Sart1, Sf3a3, Smg1, Smg5, Smg6, Snrpd2, Srsf7, Sugp1, Supt16h, Sympk, Taf1c, Taf6l, Tbpl2, Tet1, Top3b, Trit1, Upf3b, Wbp4, Wdr55, Xrcc3, Yars2	SINE
Jaculus_jaculus	GO:0006725	cellular aromatic compound metabolic process	1.400790996932869	0.00280654827169745	Acaca, Acd, Acly, Acot8, Adcy10, Ak7, Alas1, Ampd1, Ap5s1, Brca1, Brcc3, Cad, Celf1, Celf3, Cnot8, Cnp, Coasy, Cpsf3, Dalrd3, Dnase1l3, Dnmt3b, Dtymk, Edc4, Eid3, Ell, Ercc3, Etf1, Exosc1, Exosc10, Exosc2, Fancd2, Fdxacb1, Gapdh, Gatc, Ggn, Gmpr2, Gnpnat1, Gpbp1l1, Gpi, Gtf2h1, Gtf3c6, Hmox2, Hnf1a, Hnrnpa1, Iars2, Imp4, Impdh2, Itpa, LOC101600994, LOC101604553, LOC101607879, LOC101609404, LOC101612207, LOC105943596, LOC105943929, LOC105944177, Leo1, Mcm6, Mettl2a, Mgme1, Mrm1, Msh5, Nadk, Nme4, Nmnat1, Npr1, Nsmce4a, Nsun5, Nt5c, Ogg1, Paf1, Paics, Pan2, Papolb, Parp3, Pde4a, Polh, Polr2d, Polr2g, Polr2i, Polr3d, Polr3k, Pop5, Ppat, Ppil3, Prpf38a, Prpf39, Prpf8, Psmc3ip, Pus10, Qprt, Qtrt1, Rad50, Rad51, Rad9b, Rbfa, Rbm4b, Rbm5, Rev3l, Rpa2, Rpf2, Rpp14, Rpusd2, Sart1, Sf3a3, Smg1, Smg5, Smg6, Snrpd2, Spr, Srsf7, Sugp1, Supt16h, Sympk, Taf1c, Taf6l, Tbpl2, Tet1, Top3b, Trit1, Uckl1, Upf3b, Wbp4, Wdr55, Xrcc3, Yars2	SINE
Jaculus_jaculus	GO:1901360	organic cyclic compound metabolic process	1.3824917999292186	0.003711248342211596	Acaca, Acd, Acly, Acot8, Adcy10, Ak7, Alas1, Ampd1, Ap5s1, Brca1, Brcc3, Cad, Celf1, Celf3, Cnot8, Cnp, Coasy, Cpsf3, Dalrd3, Dnase1l3, Dnmt3b, Dtymk, Ebpl, Edc4, Eid3, Ell, Ercc3, Etf1, Exosc1, Exosc10, Exosc2, Fancd2, Fdft1, Fdxacb1, Gapdh, Gatc, Ggn, Gmpr2, Gnpnat1, Gpbp1l1, Gpi, Gtf2h1, Gtf3c6, Hmox2, Hnf1a, Hnrnpa1, Hsd3b7, Iars2, Imp4, Impdh2, Itpa, LOC101600994, LOC101604553, LOC101607879, LOC101609404, LOC101612207, LOC105943596, LOC105943929, LOC105944177, Leo1, Mcm6, Mettl2a, Mgme1, Mrm1, Msh5, Nadk, Nme4, Nmnat1, Npr1, Nsmce4a, Nsun5, Nt5c, Ogg1, Paf1, Paics, Pan2, Papolb, Parp3, Pde4a, Polh, Polr2d, Polr2g, Polr2i, Polr3d, Polr3k, Pop5, Ppat, Ppil3, Prpf38a, Prpf39, Prpf8, Psmc3ip, Pus10, Qprt, Qtrt1, Rad50, Rad51, Rad9b, Rbfa, Rbm4b, Rbm5, Rev3l, Rpa2, Rpf2, Rpp14, Rpusd2, Sart1, Sdr42e2, Sf3a3, Smg1, Smg5, Smg6, Snrpd2, Spr, Srsf7, Star, Sugp1, Supt16h, Sympk, Taf1c, Taf6l, Tbpl2, Tet1, Top3b, Trit1, Uckl1, Upf3b, Wbp4, Wdr55, Xrcc3, Yars2	SINE
Jaculus_jaculus	GO:0071705	nitrogen compound transport	1.6256923481366656	0.004416497584364643	Ap3d1, Ap3m1, Ap4s1, Arf4, Arfgef2, Atg4b, Cltb, Cltc, Cog4, Cog7, Copz2, Erp29, Fyttd1, Gga2, Gle1, Hnf1a, Ier3ip1, Ipo4, Ipo5, Kdelr2, Kpna2, Kpna6, Kpna7, LOC101605517, LOC101609404, Lin7b, Napa, Nup160, Nup188, Nup98, Nutf2, Nxf1, Preb, Rabep2, Rabif, Ramp2, Rph3al, Sar1a, Sec61a2, Seh1l, Serp1, Snapin, Snx14, Snx17, Snx21, Snx5, Spire2, Srp14, Srp19, Srp72, Timm17a, Tmed1, Tnpo2, Tom1l2, Ttc26, Uso1, Vps25, Vps26a, Vps33a, Vps33b, Xpo1, Yif1b	SINE
Jaculus_jaculus	GO:0006913	nucleocytoplasmic transport	3.1202804746494066	0.004499257359475761	Fyttd1, Gle1, Ipo4, Ipo5, Kpna2, Kpna6, Kpna7, LOC101609404, Nup160, Nutf2, Nxf1, Tnpo2, Xpo1	SINE
Jaculus_jaculus	GO:0051169	nuclear transport	3.1202804746494066	0.004499257359475761	Fyttd1, Gle1, Ipo4, Ipo5, Kpna2, Kpna6, Kpna7, LOC101609404, Nup160, Nutf2, Nxf1, Tnpo2, Xpo1	SINE
Jaculus_jaculus	GO:0051128	regulation of cellular component organization	2.052816101743031	0.01092036216645	Adam17, Arpc1a, Arpc1b, Arpc4, Atat1, Bbc3, Bin1, Clasp1, Clasp2, Cyfip1, Kank2, Kif15, LOC101595661, Mapk1, Pan2, Preb, Spire2, Sptan1, Sptbn2, Stmn3, Tada2a, Tmod2, Tmod3, Twf2, Vil1	SINE
Jaculus_jaculus	GO:0009987	cellular process	1.115653031365486	0.01092036216645	Abat, Acaca, Acads, Acd, Acly, Acot8, Acox1, Adcy10, Agbl2, Agtrap, Ak1, Ak7, Akt2, Alas1, Aldh5a1, Alpk3, Amd1, Amdhd2, Amhr2, Ampd1, Anapc16, Anapc5, Ap3d1, Ap3m1, Ap5s1, Arf4, Arhgap35, Arhgdia, Arhgdig, Arhgef18, Arhgef3, Arih2, Arpc1a, Arpc1b, Arpc4, Arpp19, Arvcf, Atat1, Atg2b, Atg4b, Atpaf2, B3galnt2, B3gat3, B3gnt9, Bbc3, Bcas3, Birc6, Bpnt1, Brca1, Brcc3, Brdt, Brk1, Cad, Camk1, Camk2g, Camkk2, Caprin2, Ccdc115, Ccdc151, Ccdc65, Ccnb2, Ccne2, Cd19, Cdc25b, Cdc42se2, Cdca8, Cdh1, Cdh3, Cdhr4, Cdk19, Cdk2, Cdk20, Cdk3, Cdk9, Cdkl3, Cdkl4, Cecr2, Celf1, Celf3, Cenpi, Cenpt, Chchd1, Chd8, Chmp5, Clk1, Cltb, Cltc, Cluh, Cnot8, Cnp, Cntnap1, Coasy, Cog7, Comp, Copz2, Coq10b, Coq5, Coq6, Cpsf3, Crebbp, Csnk1g1, Csnk2b, Ctnna1, Cul4a, Cyfip1, Dalrd3, Dap3, Dazl, Dcaf6, Decr2, Depdc5, Dffa, Dgka, Dhps, Dnaaf3, Dnajb11, Dnajb4, Dnase1l3, Dnm1, Dnm2, Dnmt3b, Doc2b, Dolk, Dph3, Dtymk, Dync1li2, Dynll1, Edc4, Edem2, Eid3, Eif3k, Ell, Epb41, Ercc3, Erh, Erp29, Etf1, Evpl, Exosc1, Exosc10, Exosc2, Fa2h, Fam13b, Fancd2, Fbf1, Fdxacb1, Fkbp11, Flnb, Fn3k, Fn3krp, Foxa3, Fpgs, Fut2, Fyttd1, Fzd2, G6pd, Gabarapl2, Galnt15, Gapdh, Gatc, Gemin2, Gemin6, Gga2, Ggn, Ggps1, Ggt7, Gk, Gle1, Glud1, Gm2a, Gmfg, Gmpr2, Gmps, Gng3, Gnpnat1, Gpbp1l1, Gpi, Grpel2, Gtf2h1, Gtf3c6, Hacd3, Haus1, Hcrt, Hdac5, Hdhd2, Hip1r, Hipk3, Hipk4, Hmox2, Hnf1a, Hnrnpa1, Hook3, Hp1bp3, Hps6, Hspg2, Iars2, Icam1, Icam4, Icam5, Ift46, Il4, Imp4, Impdh2, Ing4, Inpp5b, Ipo4, Ipo5, Itga2b, Itgb4, Itpa, Jmjd1c, Kank2, Katna1, Katnal2, Kctd7, Kdelr2, Kdm2b, Kif15, Kif17, Kif1c, Kif20a, Kif23, Kif24, Kif28p, Kif3b, Kif7, Kif9, Kpna2, Kpna6, Kpna7, Kremen2, LOC101593520, LOC101597781, LOC101599554, LOC101600397, LOC101600426, LOC101600994, LOC101603618, LOC101603924, LOC101604553, LOC101605517, LOC101605690, LOC101605726, LOC101605951, LOC101606996, LOC101607573, LOC101607879, LOC101609404, LOC101612207, LOC101613742, LOC101616829, LOC101616965, LOC101617521, LOC105943596, LOC105943929, LOC105944177, Lats1, Ldhc, Leo1, Lin7b, Lrp4, Luc7l, Madd, Map1a, Map1lc3a, Map3k12, Map3k13, Map4k1, Mapk1, Mastl, Mat2a, Mccc2, Mcm6, Mcu, Mettl2a, Mfn2, Mgat2, Mgme1, Mgrn1, Mib2, Mpc2, Mrm1, Mrpl4, Mrpl52, Mrps12, Mrps18b, Mrps18c, Mrps21, Mrps7, Msh5, Mthfd2, Mtmr14, Naaa, Nadk, Nags, Napa, Ndst2, Ndufaf3, Ndufs1, Nek9, Neurl2, Nexn, Nim1k, Nme4, Nmnat1, Npb, Npr1, Nprl3, Nras, Nrbp1, Nsmce4a, Nsun5, Nt5c, Nup160, Nutf2, Nxf1, Ogg1, Oip5, Orc1, Orc6, Otub1, Otud7b, Paf1, Paics, Pak4, Pan2, Papolb, Pard6a, Parp3, Pcyt2, Pde4a, Pdik1l, Pds5b, Pea15, Pex11a, Pex11g, Pex19, Pfkm, Pfn4, Pgap2, Pgd, Phactr4, Phkg2, Pi4ka, Pias2, Pigl, Pigv, Piwil2, Pkmyt1, Pkn3, Plcd3, Plcd4, Pld2, Plec, Plk1, Plk3, Pls3, Pnpla6, Polg2, Polh, Polr2d, Polr2g, Polr2i, Polr3d, Polr3k, Pop5, Ppa1, Ppat, Ppia, Ppib, Ppih, Ppil2, Ppil3, Ppm1e, Ppm1f, Ppm1g, Ppm1m, Ppp1cb, Ppp2r5c, Ppp2r5d, Ppp3cb, Ppwd1, Pram1, Preb, Prpf38a, Prpf39, Prpf8, Psmc3ip, Ptpn12, Ptpn2, Ptpn9, Pus10, Pxk, Qpctl, Qprt, Qtrt1, Rab9a, Rabep2, Rabgef1, Rabif, Rad50, Rad51, Rad9b, Ralb, Ramp2, Rap1b, Rapgef6, Rapsn, Rasgrp4, Rassf3, Rbck1, Rbfa, Rbl2, Rbm4b, Rbm5, Rev3l, Rfc4, Rffl, Rgl3, Rgs11, Rheb, Rhoa, Rhog, Rhpn2, Rint1, Rit1, Rnd2, Rnf2, Rock1, Rom1, Rpa2, Rpf2, Rph3al, Rpl11, Rpl12, Rpl13, Rpl39, Rpl6, Rplp1, Rpp14, Rps13, Rps15a, Rps6, Rpusd2, Rras, Ryr1, Samd4b, Samd8, Sar1a, Sart1, Sat1, Sbk3, Sctr, Sesn1, Sf3a3, Sf3b1, Sgms2, Sh2b2, Sh2d3c, Sh3bp5, Siah1, Slc25a17, Slc25a23, Slc25a42, Smad7, Smc1a, Smg1, Smg5, Smg6, Smo, Smpdl3b, Smurf2, Snapin, Snrpc, Snrpd2, Snx17, Snx5, Spast, Spcs1, Spire2, Spr, Sptan1, Sptbn2, Sptssa, Srm, Srp14, Srp19, Srp72, Srpk2, Srr, Srsf7, Steap3, Strada, Styx, Sugp1, Suox, Supt16h, Sympk, Taf11, Taf1c, Taf6l, Taok1, Tbcb, Tbk1, Tbpl2, Tcf7, Tekt2, Tet1, Timm17a, Tlk2, Tln2, Tlr9, Tmem231, Tmod2, Tmod3, Tnf, Tnpo2, Top3b, Tpst1, Tradd, Traf4, Trappc6b, Trim37, Trit1, Trpm4, Tsr1, Tssk3, Tssk4, Tubb, Tubb6, Tubgcp4, Twf2, Txnrd1, Tyk2, Uba7, Ube4b, Ubr1, Uckl1, Uggt1, Unc13a, Unc13b, Upf3b, Uso1, Usp32, Usp34, Usp37, Usp45, Usp54, Vcl, Vil1, Vps25, Vps26a, Vps33a, Vps33b, Vps4a, Wbp4, Wdr55, Wdr74, Wnk4, Xpo1, Xrcc3, Yars2, Yif1b, Yipf4, Zar1l, Zpbp2	SINE
Jaculus_jaculus	GO:0016070	RNA metabolic process	1.5012670208218841	0.014494106376699437	Celf1, Celf3, Cnot8, Cpsf3, Dalrd3, Edc4, Ell, Ercc3, Etf1, Exosc1, Exosc10, Exosc2, Fdxacb1, Gatc, Gpbp1l1, Gtf2h1, Gtf3c6, Hnf1a, Hnrnpa1, Iars2, Imp4, LOC101607879, LOC101612207, LOC105943596, LOC105943929, LOC105944177, Leo1, Mettl2a, Mrm1, Nsun5, Paf1, Pan2, Papolb, Polr2d, Polr2g, Polr2i, Polr3d, Polr3k, Pop5, Ppil3, Prpf38a, Prpf39, Prpf8, Pus10, Qtrt1, Rbfa, Rbm4b, Rbm5, Rpf2, Rpp14, Rpusd2, Sart1, Sf3a3, Smg1, Smg5, Smg6, Snrpd2, Srsf7, Sugp1, Sympk, Taf1c, Taf6l, Tbpl2, Trit1, Upf3b, Wbp4, Wdr55, Yars2	SINE
Jaculus_jaculus	GO:0051493	regulation of cytoskeleton organization	2.415701012631799	0.014804346802812793	Arpc1a, Arpc1b, Arpc4, Atat1, Cyfip1, Kank2, Kif15, Mapk1, Spire2, Sptan1, Sptbn2, Stmn3, Tmod2, Tmod3, Twf2, Vil1	SINE
Jaculus_jaculus	GO:0033043	regulation of organelle organization	2.251341608291344	0.015174631210037356	Arpc1a, Arpc1b, Arpc4, Atat1, Bbc3, Cyfip1, Kank2, Kif15, Mapk1, Pan2, Preb, Spire2, Sptan1, Sptbn2, Stmn3, Tmod2, Tmod3, Twf2, Vil1	SINE
Jaculus_jaculus	GO:0051170	import into nucleus	4.095368122977347	0.016070949548497884	Ipo4, Ipo5, Kpna2, Kpna6, Kpna7, Nutf2, Tnpo2	SINE
Jaculus_jaculus	GO:0006606	protein import into nucleus	4.095368122977347	0.016070949548497884	Ipo4, Ipo5, Kpna2, Kpna6, Kpna7, Nutf2, Tnpo2	SINE
Jaculus_jaculus	GO:0034504	protein localization to nucleus	4.095368122977347	0.016070949548497884	Ipo4, Ipo5, Kpna2, Kpna6, Kpna7, Nutf2, Tnpo2	SINE
Jaculus_jaculus	GO:0043254	regulation of protein-containing complex assembly	2.589168904496316	0.019629842881401766	Arpc1a, Arpc1b, Arpc4, Cyfip1, Kank2, Preb, Spire2, Sptan1, Sptbn2, Tmod2, Tmod3, Twf2, Vil1	SINE
Jaculus_jaculus	GO:0044237	cellular metabolic process	1.1605551551649758	0.028087640507942813	Abat, Acaca, Acads, Acd, Acly, Acot8, Acox1, Adcy10, Agbl2, Ak1, Ak7, Akt2, Alas1, Aldh5a1, Alpk3, Amd1, Amdhd2, Amhr2, Ampd1, Anapc16, Anapc5, Ap5s1, Arih2, Atat1, Atg2b, Atg4b, B3galnt2, B3gat3, B3gnt9, Bcas3, Bpnt1, Brca1, Brcc3, Cad, Camk1, Camk2g, Camkk2, Cdc25b, Cdk19, Cdk2, Cdk20, Cdk3, Cdk9, Cdkl3, Cdkl4, Celf1, Celf3, Chchd1, Clk1, Cnot8, Cnp, Coasy, Coq10b, Coq5, Coq6, Cpsf3, Crebbp, Csnk1g1, Cul4a, Dalrd3, Dcaf6, Decr2, Dgka, Dhps, Dnase1l3, Dnmt3b, Dolk, Dph3, Dtymk, Edc4, Edem2, Eid3, Ell, Ercc3, Etf1, Exosc1, Exosc10, Exosc2, Fa2h, Fancd2, Fdxacb1, Fkbp11, Fn3k, Fn3krp, Fpgs, Fut2, G6pd, Gabarapl2, Galnt15, Gapdh, Gatc, Ggn, Ggps1, Ggt7, Gk, Glud1, Gm2a, Gmpr2, Gmps, Gnpnat1, Gpbp1l1, Gpi, Gtf2h1, Gtf3c6, Hacd3, Hdac5, Hdhd2, Hipk3, Hipk4, Hmox2, Hnf1a, Hnrnpa1, Iars2, Imp4, Impdh2, Inpp5b, Itpa, Jmjd1c, LOC101597781, LOC101600994, LOC101603924, LOC101604553, LOC101605726, LOC101605951, LOC101606996, LOC101607573, LOC101607879, LOC101609404, LOC101612207, LOC101616829, LOC101616965, LOC101617521, LOC105943596, LOC105943929, LOC105944177, Lats1, Ldhc, Leo1, Map1lc3a, Map3k12, Map3k13, Map4k1, Mapk1, Mastl, Mat2a, Mccc2, Mcm6, Mettl2a, Mgat2, Mgme1, Mgrn1, Mib2, Mrm1, Mrpl4, Mrpl52, Mrps12, Mrps18b, Mrps18c, Mrps21, Mrps7, Msh5, Mthfd2, Mtmr14, Naaa, Nadk, Nags, Ndst2, Ndufs1, Nek9, Neurl2, Nim1k, Nme4, Nmnat1, Npr1, Nrbp1, Nsmce4a, Nsun5, Nt5c, Ogg1, Orc1, Orc6, Otub1, Otud7b, Paf1, Paics, Pak4, Pan2, Papolb, Parp3, Pcyt2, Pde4a, Pdik1l, Pfkm, Pgap2, Pgd, Phkg2, Pi4ka, Pias2, Pigl, Pigv, Pkmyt1, Pkn3, Pld2, Plk1, Plk3, Pnpla6, Polg2, Polh, Polr2d, Polr2g, Polr2i, Polr3d, Polr3k, Pop5, Ppa1, Ppat, Ppia, Ppib, Ppih, Ppil2, Ppil3, Ppm1e, Ppm1f, Ppm1g, Ppm1m, Ppp1cb, Ppwd1, Prpf38a, Prpf39, Prpf8, Psmc3ip, Ptpn12, Ptpn2, Ptpn9, Pus10, Pxk, Qpctl, Qprt, Qtrt1, Rad50, Rad51, Rad9b, Rbck1, Rbfa, Rbm4b, Rbm5, Rev3l, Rfc4, Rnf2, Rock1, Rpa2, Rpf2, Rpl11, Rpl12, Rpl13, Rpl39, Rpl6, Rplp1, Rpp14, Rps13, Rps15a, Rps6, Rpusd2, Samd8, Sart1, Sat1, Sbk3, Sf3a3, Sgms2, Siah1, Smg1, Smg5, Smg6, Smpdl3b, Smurf2, Snrpd2, Spcs1, Spr, Sptssa, Srm, Srpk2, Srr, Srsf7, Strada, Styx, Sugp1, Suox, Supt16h, Sympk, Taf1c, Taf6l, Taok1, Tbk1, Tbpl2, Tet1, Tlk2, Top3b, Tpst1, Trim37, Trit1, Tssk3, Tssk4, Tyk2, Uba7, Ube4b, Ubr1, Uckl1, Uggt1, Upf3b, Usp32, Usp34, Usp37, Usp45, Usp54, Wbp4, Wdr55, Wnk4, Xrcc3, Yars2	SINE
Jaculus_jaculus	GO:0051301	cell division	2.092423377117837	0.0340840337466651	Anapc16, Anapc5, Arpp19, Brcc3, Ccnb2, Ccne2, Cdc25b, Cdca8, Cenpt, Epb41, Haus1, Katna1, Oip5, Pard6a, Pds5b, Ppp1cb, Spast, Usp37, Vps4a	SINE
Jaculus_jaculus	GO:0071702	organic substance transport	1.4272134906468137	0.034197617196774	Ap3d1, Ap3m1, Ap4s1, Arf4, Arfgef2, Atg4b, Cltb, Cltc, Cog4, Cog7, Copz2, Erp29, Fyttd1, Gga2, Gle1, Hnf1a, Ier3ip1, Ipo4, Ipo5, Kdelr2, Kpna2, Kpna6, Kpna7, LOC101605517, LOC101609404, Lin7b, Mfsd2a, Mfsd2b, Mpc2, Napa, Npc1, Nup160, Nup188, Nup98, Nutf2, Nxf1, Pea15, Preb, Rabep2, Rabif, Ramp2, Rph3al, Sar1a, Sec61a2, Seh1l, Serp1, Snapin, Snx14, Snx17, Snx21, Snx5, Spire2, Srp14, Srp19, Srp72, Tex2, Timm17a, Tmed1, Tnpo2, Tom1l2, Ttc26, Uso1, Vps25, Vps26a, Vps33a, Vps33b, Xpo1, Yif1b	SINE
Jaculus_jaculus	GO:0051649	establishment of localization in cell	1.598192438235062	0.034197617196774	Ap3d1, Ap3m1, Ap5s1, Cltb, Cltc, Cog7, Fyttd1, Gga2, Gle1, Hook3, Ift46, Ipo4, Ipo5, Kpna2, Kpna6, Kpna7, LOC101609404, Lin7b, Napa, Nup160, Nutf2, Nxf1, Preb, Ramp2, Rint1, Rph3al, Sar1a, Snapin, Snx17, Snx5, Srp14, Srp19, Srp72, Timm17a, Tnpo2, Unc13a, Unc13b, Uso1, Vps26a, Xpo1, Yif1b, Yipf4	SINE
Jaculus_jaculus	GO:0000413	protein peptidyl-prolyl isomerization	3.448731050928292	0.03438163938319222	Fkbp11, Ppia, Ppib, Ppih, Ppil2, Ppil3, Ppwd1	SINE
Jaculus_jaculus	GO:0030832	regulation of actin filament length	2.441958632334318	0.03438163938319222	Arpc1a, Arpc1b, Arpc4, Cyfip1, Kank2, Spire2, Sptan1, Sptbn2, Tmod2, Tmod3, Twf2, Vil1	SINE
Jaculus_jaculus	GO:0032271	regulation of protein polymerization	2.441958632334318	0.03438163938319222	Arpc1a, Arpc1b, Arpc4, Cyfip1, Kank2, Spire2, Sptan1, Sptbn2, Tmod2, Tmod3, Twf2, Vil1	SINE
Jaculus_jaculus	GO:0008064	regulation of actin polymerization or depolymerization	2.441958632334318	0.03438163938319222	Arpc1a, Arpc1b, Arpc4, Cyfip1, Kank2, Spire2, Sptan1, Sptbn2, Tmod2, Tmod3, Twf2, Vil1	SINE
Jaculus_jaculus	GO:0032535	regulation of cellular component size	2.441958632334318	0.03438163938319222	Arpc1a, Arpc1b, Arpc4, Cyfip1, Kank2, Spire2, Sptan1, Sptbn2, Tmod2, Tmod3, Twf2, Vil1	SINE
Jaculus_jaculus	GO:0030833	regulation of actin filament polymerization	2.441958632334318	0.03438163938319222	Arpc1a, Arpc1b, Arpc4, Cyfip1, Kank2, Spire2, Sptan1, Sptbn2, Tmod2, Tmod3, Twf2, Vil1	SINE
Jaculus_jaculus	GO:0110053	regulation of actin filament organization	2.3900020656889067	0.037532165471120434	Arpc1a, Arpc1b, Arpc4, Cyfip1, Kank2, Spire2, Sptan1, Sptbn2, Tmod2, Tmod3, Twf2, Vil1	SINE
Jaculus_jaculus	GO:1902903	regulation of supramolecular fiber organization	2.3900020656889067	0.037532165471120434	Arpc1a, Arpc1b, Arpc4, Cyfip1, Kank2, Spire2, Sptan1, Sptbn2, Tmod2, Tmod3, Twf2, Vil1	SINE
Jaculus_jaculus	GO:0034654	nucleobase-containing compound biosynthetic process	1.626061655803212	0.03782141415954651	Acaca, Acd, Acly, Adcy10, Ampd1, Cad, Coasy, Dtymk, Ell, Ercc3, Gnpnat1, Gpbp1l1, Gtf2h1, Gtf3c6, Hnf1a, Impdh2, LOC101612207, Leo1, Nadk, Nme4, Nmnat1, Npr1, Paf1, Paics, Polh, Polr2d, Polr2g, Polr2i, Polr3d, Polr3k, Ppat, Qprt, Rev3l, Taf1c, Taf6l, Tbpl2, Uckl1	SINE
Jaculus_jaculus	GO:0018208	peptidyl-proline modification	3.276294498381877	0.03782141415954651	Fkbp11, Ppia, Ppib, Ppih, Ppil2, Ppil3, Ppwd1	SINE
Jaculus_jaculus	GO:0044087	regulation of cellular component biogenesis	2.1601941747572817	0.03841318756515942	Arpc1a, Arpc1b, Arpc4, Cyfip1, Kank2, Kif15, Pan2, Preb, Spire2, Sptan1, Sptbn2, Tmod2, Tmod3, Twf2, Vil1	SINE
Jaculus_jaculus	GO:0140513	nuclear protein-containing complex	1.9983818770226536	3.677793158811235e-05	Acd, Anapc16, Anapc5, Brca1, Brcc3, Bud31, Cd2bp2, Cecr2, Chd8, Cops4, Cops5, Crebbp, Eaf1, Ell, Exosc10, Gemin2, Gle1, Gtf2h1, Hdac5, Hnrnpa1, Hnrnpk, LOC101593520, LOC101604553, LOC101605445, LOC101607879, Leo1, Luc7l, Mcrs1, Med1, Med13, Med26, Med29, Mga, Nup160, Nup188, Nup98, Orc6, Paf1, Polr2i, Polr3d, Ppil3, Prpf38a, Prpf8, Rad50, Rad9b, Sart1, Sf3a3, Sf3b1, Smarca4, Smarcd2, Snrpc, Snrpd2, Supt16h, Supt7l, Tada2a, Taf11, Taf6l	SINE
Jaculus_jaculus	GO:0032991	protein-containing complex	1.3487193640423838	0.0008197784459764035	Acd, Anapc16, Anapc5, Ap3d1, Ap3m1, Ap5s1, Arpc1a, Arpc1b, Arpc4, Atg14, Atp6v0a1, Atp6v0c, Atp6v0e1, Brca1, Brcc3, Brk1, Bud31, Cacna1b, Cacna1d, Catsperg, Ccdc65, Cct3, Cd2bp2, Cecr2, Cgnl1, Chd8, Clic1, Cltb, Cltc, Cnep1r1, Cnot8, Cog7, Cops4, Cops5, Copz2, Crebbp, Csnk2b, Cul4a, Dag1, Dap3, Dctn1, Dync1li2, Dynll1, Eaf1, Eef1b2, Eid3, Eif3k, Elavl3, Ell, Exosc1, Exosc10, Exosc2, Fbf1, Flot1, Ftsj3, Gatc, Gemin2, Gle1, Gmpr2, Gng3, Gtf2h1, Haus1, Hba1, Hbm, Hbq1, Hbz, Hdac5, Hnrnpa1, Hnrnpk, Hp1bp3, Hps6, Itga2b, Itgb4, LOC101593520, LOC101597781, LOC101600426, LOC101600994, LOC101603924, LOC101604553, LOC101605445, LOC101605517, LOC101605690, LOC101605726, LOC101605951, LOC101606996, LOC101607879, LOC101609404, LOC101613742, LOC101616965, LOC101617521, Leo1, Lin7b, Luc7l, Mcm6, Mcrs1, Med1, Med13, Med26, Med29, Mga, Mrpl28, Mrpl4, Mrpl52, Mrps12, Mrps18b, Mrps18c, Mrps21, Mrps25, Mrps7, Myh11, Myh7b, Myo19, Myo1e, Myo1f, Myo1g, Nprl3, Nsmce4a, Nup160, Nup188, Nup98, Orc6, Paf1, Pan2, Phkg2, Polr1c, Polr2d, Polr2g, Polr2i, Polr3d, Polr3k, Pop5, Ppil3, Ppp2r2a, Ppp2r5c, Ppp2r5d, Prpf38a, Prpf8, Psmb11, Psmb5, Psmb6, Psmc5, Psmd8, Psme2, Rad50, Rad9b, Rev3l, Rint1, Rnf2, Rnf31, Rpl11, Rpl12, Rpl13, Rpl30, Rpl39, Rpl6, Rplp1, Rpp14, Rps13, Rps15a, Rps6, Sart1, Sf3a3, Sf3b1, Smad7, Smarca4, Smarcd2, Smc1a, Snapin, Snrnp70, Snrpc, Snrpd2, Spcs1, Sptbn2, Srp14, Srp19, Srp72, Supt16h, Supt7l, Tada2a, Taf11, Taf6l, Tfdp2, Timm17a, Ube4b, Vps25	SINE
Jaculus_jaculus	GO:0005874	microtubule	2.1082976180063557	0.008260256630245277	Atat1, Camsap3, Clmp, Cspp1, Dctn1, Dnm1, Dnm2, Dync1li2, Dynll1, Haus1, Hook3, Katna1, Katnal2, Kif20a, Kif23, Kif28p, Kif3b, Kif9, LOC101600426, Map1a, Mapre1, Mapt, Tubb, Tubb6, Tubgcp4	SINE
Jaculus_jaculus	GO:0043228	non-membrane-bounded organelle	1.4334867863241736	0.014804346802812793	Abi1, Add1, Anapc16, Anapc5, Atat1, Atg2b, Brca1, Brk1, Ccdc113, Cdc42se2, Cenpi, Cenpt, Cep76, Chchd1, Clasp1, Clasp2, Ctnna1, Dag1, Dap3, Dnaaf3, Edc4, Eml3, Epb41, Evpl, Fgd1, Flnb, Ftsj3, Haus1, Hnrnpk, Ift46, Imp4, Katnbl1, Kif15, LOC101603924, LOC101613742, LOC105943929, Mapk1, Mcm6, Mrpl28, Mrpl4, Mrps18b, Mrps18c, Mrps21, Mrps25, Mrps7, Noc3l, Nop16, Pan2, Plec, Pno1, Polr2i, Polr3k, Pop5, Ppp1cb, Pxn, Rad51, Rev3l, Rock1, Rpf2, Rpl11, Rpl12, Rpl13, Rpl39, Rpl6, Rps13, Rps15a, Rps6, Senp5, Shroom1, Spire2, Sptan1, Tekt2, Tet1, Tln2, Tmod2, Tmod3, Tradd, Twf2, Tyk2, Vcl, Wdr55, Wdr74, Zar1l	SINE
Jaculus_jaculus	GO:0043232	intracellular non-membrane-bounded organelle	1.4334867863241736	0.014804346802812793	Abi1, Add1, Anapc16, Anapc5, Atat1, Atg2b, Brca1, Brk1, Ccdc113, Cdc42se2, Cenpi, Cenpt, Cep76, Chchd1, Clasp1, Clasp2, Ctnna1, Dag1, Dap3, Dnaaf3, Edc4, Eml3, Epb41, Evpl, Fgd1, Flnb, Ftsj3, Haus1, Hnrnpk, Ift46, Imp4, Katnbl1, Kif15, LOC101603924, LOC101613742, LOC105943929, Mapk1, Mcm6, Mrpl28, Mrpl4, Mrps18b, Mrps18c, Mrps21, Mrps25, Mrps7, Noc3l, Nop16, Pan2, Plec, Pno1, Polr2i, Polr3k, Pop5, Ppp1cb, Pxn, Rad51, Rev3l, Rock1, Rpf2, Rpl11, Rpl12, Rpl13, Rpl39, Rpl6, Rps13, Rps15a, Rps6, Senp5, Shroom1, Spire2, Sptan1, Tekt2, Tet1, Tln2, Tmod2, Tmod3, Tradd, Twf2, Tyk2, Vcl, Wdr55, Wdr74, Zar1l	SINE
Jaculus_jaculus	GO:1990904	ribonucleoprotein complex	1.6162603897464551	0.016070949548497884	Acd, Bud31, Cd2bp2, Dap3, Eif3k, Elavl3, Ftsj3, Gemin2, Hnrnpa1, Hnrnpk, LOC101593520, LOC101603924, LOC101607879, LOC101613742, Luc7l, Mrpl28, Mrpl4, Mrpl52, Mrps12, Mrps18b, Mrps18c, Mrps21, Mrps25, Mrps7, Pop5, Ppil3, Prpf38a, Prpf8, Rpl11, Rpl12, Rpl13, Rpl30, Rpl39, Rpl6, Rplp1, Rpp14, Rps13, Rps15a, Rps6, Sart1, Sf3a3, Sf3b1, Snrnp70, Snrpc, Snrpd2, Srp14, Srp19, Srp72	SINE
Jaculus_jaculus	GO:0030532	small nuclear ribonucleoprotein complex	4.3203883495145625	0.02433307829166	Cd2bp2, LOC101593520, Luc7l, Sart1, Snrpc, Snrpd2	SINE
Jaculus_jaculus	GO:0005737	cytoplasm	1.284091567102241	0.027989386442730482	Acly, Ak1, Anapc16, Anks1a, Arhgdia, Arhgdig, Arhgef18, Arhgef3, Arpc1a, Arpc1b, Arpc4, Arpp19, Atat1, Atg4b, Bin1, Brca1, Brcc3, Camsap3, Caprin2, Ccdc113, Celf1, Celf3, Clasp1, Clic1, Cluh, Cnep1r1, Crebbp, Cryab, Ctnna1, Cxxc5, Cyfip1, Dag1, Dazap2, Dazl, Dctn1, Ddit4, Dpysl2, Dync1li2, Dynll1, Enkd1, Epb41, Etf1, Exosc1, Exosc2, Fgd1, G3bp2, Galk1, Gltp, Gltpd2, Gpn1, Haus1, Hexim1, Hip1r, Hnrnpa1, Hnrnpk, Hook3, Hspb1, Hspb2, Ifi35, Ift46, Ilf3, Impdh2, Ipo4, Ipo5, Itpa, Katna1, Katnal2, Katnbl1, Kiaa1191, Kif15, Kpna2, Kpna6, Kpna7, LOC101600426, LOC101605517, LOC105943929, Ldhc, Madd, Mapre1, Mapt, Mcts1, Mgrn1, Mib2, Msto1, Neurl2, Nif3l1, Nutf2, Nxf1, Odf2, Otud7b, Pard6a, Pea15, Pfkm, Phactr4, Pkn3, Pld2, Pld3, Ppa1, Ppp1r14a, Ppp1r14d, Ppp2ca, Psmb11, Psmb6, Psmc5, Ptpn12, Pxn, Rapsn, Rock1, Samd4b, Sap25, Sesn1, Sh3bp5, Sh3gl1, Sh3glb2, Sh3pxd2b, Shroom1, Siah1, Smad7, Smg5, Sptan1, Tbk1, Tln2, Tnpo2, Tradd, Traf4, Trim37, Trnau1ap, Tubb, Tubb6, Ubap2, Ubap2l, Ube4b, Unc13a, Unc13b, Vcl, Xpo1, Xrcc3, Ywhaq	SINE
Jaculus_jaculus	GO:0008023	transcription elongation factor complex	4.68042071197411	0.034197617196774	Eaf1, Ell, Leo1, Paf1, Supt16h	SINE
Jaculus_jaculus	GO:0120114	Sm-like protein family complex	3.448731050928292	0.03438163938319222	Cd2bp2, Gemin2, LOC101593520, Luc7l, Sart1, Snrpc, Snrpd2	SINE
Jaculus_jaculus	GO:1902494	catalytic complex	1.5283006406446071	0.037283772134506066	Anapc16, Anapc5, Brca1, Ccdc65, Cecr2, Chd8, Cnep1r1, Crebbp, Cul4a, Dctn1, Dync1li2, Dynll1, Eid3, Exosc1, Exosc10, Exosc2, Gmpr2, Gng3, Hdac5, LOC101600994, LOC101605690, LOC101606996, Mcrs1, Mga, Nsmce4a, Phkg2, Polr1c, Polr2d, Polr2g, Polr2i, Polr3d, Polr3k, Pop5, Ppp2r2a, Ppp2r5c, Ppp2r5d, Psmc5, Rev3l, Rnf2, Rnf31, Rpp14, Smarca4, Smarcd2, Spcs1, Supt7l, Tada2a, Taf6l, Ube4b	SINE
Jaculus_jaculus	GO:0005833	hemoglobin complex	5.349052242256127	0.03782141415954651	Hba1, Hbm, Hbq1, Hbz	SINE
Jaculus_jaculus	GO:0003723	RNA binding	1.637681998623148	0.0002810969416914942	Alyref, Atxn1l, Caprin2, Celf1, Celf3, Cluh, Cnp, Dazl, Denr, Dnajc17, Eef1b2, Eif1ad, Eif1ax, Eif2b1, Eif3k, Eif4g1, Eif4g3, Elavl3, Eral1, Etf1, Exosc1, Exosc2, Fubp1, Fyttd1, G3bp2, Gpbp1l1, Hexim1, Hnrnpa1, Hnrnph3, Hnrnpk, Hnrnpm, Iars2, Ilf3, Imp4, Khdrbs1, Khsrp, LOC101593520, LOC101607879, LOC101613742, LOC101617744, LOC105943596, LOC105943929, Larp1b, Luc7l, Matr3, Mcrs1, Mcts1, Mrm1, Nsun5, Nxf1, Pabpc1l, Papolb, Pcbp1, Pcbp2, Piwil2, Pno1, Pop5, Prpf8, Pus10, Raly, Raver1, Rbm34, Rbm4b, Rbm5, Rbm6, Rpf2, Rpl30, Rpusd2, Samd4b, Sf3a3, Sf3b1, Sfpq, Slirp, Snrnp70, Snrpc, Son, Srp14, Srp19, Srp72, Srsf7, Srsf9, Stau1, Sugp1, Trnau1ap, Yars2, Yrdc, Ythdc2, Ythdf2	SINE
Jaculus_jaculus	GO:0016853	isomerase activity	2.0389951616520876	0.019629842881401766	Apoa1bp, Creld1, Ebpl, Fkbp11, Fkbp3, Fkbp9, Gale, Galm, Gpi, Katna1, Katnal2, Pdia2, Pin1, Ppia, Ppib, Ppih, Ppil2, Ppil3, Ppwd1, Pus10, Rpusd2, Top3b	SINE
Jaculus_jaculus	GO:0019888	protein phosphatase regulator activity	3.019626265789748	0.019812696191162677	Arpp19, Phactr4, Ppp1r10, Ppp1r11, Ppp1r14a, Ppp1r14d, Ppp2r2a, Ppp2r5c, Ppp2r5d, Ppp3r1	SINE
Jaculus_jaculus	GO:0008092	cytoskeletal protein binding	1.5812232135047668	0.02091444908092343	Actn4, Arpc1a, Arpc1b, Arpc4, Camsap3, Capg, Ctnna1, Epb41, Flnb, Gmfg, Hip1r, Hook3, Katna1, Katnal2, Katnbl1, Kif15, Kif17, Kif1c, Kif20a, Kif23, Kif24, Kif28p, Kif3b, Kif7, Kif9, Map1a, Mapre1, Mapt, Myh11, Myh7b, Myo19, Myo1e, Myo1f, Myo1g, Pfn4, Phactr4, Plec, Pls3, Pxk, Shroom1, Spire2, Sptbn2, Tbcb, Tln2, Tmod2, Tmod3, Tubgcp4, Twf2, Vcl, Vil1	SINE
Jaculus_jaculus	GO:0140104	molecular carrier activity	3.120280474649407	0.025337195085117666	Hba1, Hbm, Hbq1, Hbz, Kpna2, Kpna6, Kpna7, LOC101611225, Xpo1	SINE
Jaculus_jaculus	GO:0019208	phosphatase regulator activity	2.836618613317642	0.029064926717377346	Arpp19, Phactr4, Ppp1r10, Ppp1r11, Ppp1r14a, Ppp1r14d, Ppp2r2a, Ppp2r5c, Ppp2r5d, Ppp3r1	SINE
Jaculus_jaculus	GO:0003755	peptidyl-prolyl cis-trans isomerase activity	2.7531886541024173	0.034197617196774	Fkbp11, Fkbp3, Fkbp9, Pin1, Ppia, Ppib, Ppih, Ppil2, Ppil3, Ppwd1	SINE
Jaculus_jaculus	GO:0016859	cis-trans isomerase activity	2.7531886541024173	0.034197617196774	Fkbp11, Fkbp3, Fkbp9, Pin1, Ppia, Ppib, Ppih, Ppil2, Ppil3, Ppwd1	SINE
Jaculus_jaculus	GO:0036094	small molecule binding	1.2125116743771855	0.03733046768649492	Abat, Abca3, Acaca, Acad10, Acads, Acbd4, Acly, Acox1, Agap2, Ak1, Ak6, Ak7, Akt2, Alas1, Alpk3, Amhr2, Apoa1bp, Arf4, Arf6, Arfrp1, Arhgap35, Arl10, Arl16, Arl9, Cad, Camk1, Camk2g, Camkk2, Cct3, Cdk19, Cdk2, Cdk20, Cdk3, Cdk9, Cdkl3, Cdkl4, Chd8, Chd9, Clk1, Coasy, Coq6, Csnk1g1, Dalrd3, Dbi, Dgka, Dhtkd1, Dhx16, Dhx57, Dnm1, Dnm2, Dtymk, Dync1li2, Egln2, Ehd2, Eral1, Ercc3, Exosc10, Fpgs, G6pd, Galk1, Gapdh, Gatc, Gfod2, Gk, Gmps, Gnl1, Gnl3, Gpn1, Grpel2, Gss, Hba1, Hbm, Hbq1, Hbz, Hipk3, Hipk4, Hspa5, Hspa9, Iars2, Impdh2, Iqca1l, Itpa, Katna1, Katnal2, Kif15, Kif17, Kif1c, Kif20a, Kif23, Kif24, Kif28p, Kif3b, Kif7, Kif9, LOC101600426, LOC101603596, LOC101610525, LOC101612288, LOC105944177, Lats1, Ldhd, Map3k12, Map3k13, Map4k1, Mapk1, Mastl, Mat2a, Mcm6, Mfn2, Msh5, Myh11, Myh7b, Myo19, Myo1e, Myo1f, Myo1g, Nek9, Nim1k, Nme4, Nmnat1, Npr1, Nras, Nrbp1, Nudt2, Orc1, P4htm, Paics, Pak4, Papolb, Pde6g, Pdik1l, Pfkm, Pgd, Phkg2, Pkmyt1, Pkn3, Plk1, Plk3, Polr2d, Psmc5, Pxk, Rab5b, Rab8a, Rab9a, Rad51, Ralb, Rap1b, Rev3l, Rfc4, Rheb, Rhoa, Rhog, Rit1, Rnd2, Rock1, Rras, Sar1a, Sbk3, Sirt1, Slc2a3, Smarca4, Smarca5, Smc1a, Smg1, Spast, Spg7, Srpk2, Srr, Star, Strada, Taok1, Tbk1, Tlk2, Tor3a, Trim23, Trit1, Tssk3, Tssk4, Tubb, Tubb6, Txnrd1, Tyk2, Uba7, Ube2g1, Ube2k, Ube2l3, Ube2r2, Uckl1, Vps4a, Wnk4, Xrcc3, Yars2, Ythdc2	SINE
Jaculus_jaculus	GO:0008017	microtubule binding	2.0801869830996043	0.03733046768649492	Camsap3, Hook3, Katna1, Katnal2, Katnbl1, Kif15, Kif17, Kif1c, Kif20a, Kif23, Kif24, Kif28p, Kif3b, Kif7, Kif9, Map1a, Mapre1, Mapt	SINE
Jaculus_jaculus	GO:1901265	nucleoside phosphate binding	1.2198072697873492	0.03733046768649492	Abca3, Acaca, Acad10, Acads, Acbd4, Acly, Acox1, Agap2, Ak1, Ak6, Ak7, Akt2, Alpk3, Amhr2, Apoa1bp, Arf4, Arf6, Arfrp1, Arhgap35, Arl10, Arl16, Arl9, Cad, Camk1, Camk2g, Camkk2, Cct3, Cdk19, Cdk2, Cdk20, Cdk3, Cdk9, Cdkl3, Cdkl4, Chd8, Chd9, Clk1, Coasy, Coq6, Csnk1g1, Dalrd3, Dbi, Dgka, Dhx16, Dhx57, Dnm1, Dnm2, Dtymk, Dync1li2, Ehd2, Eral1, Ercc3, Exosc10, Fpgs, G6pd, Galk1, Gapdh, Gatc, Gfod2, Gk, Gmps, Gnl1, Gnl3, Gpn1, Grpel2, Gss, Hipk3, Hipk4, Hspa5, Hspa9, Iars2, Impdh2, Iqca1l, Itpa, Katna1, Katnal2, Kif15, Kif17, Kif1c, Kif20a, Kif23, Kif24, Kif28p, Kif3b, Kif7, Kif9, LOC101600426, LOC101603596, LOC101610525, LOC101612288, LOC105944177, Lats1, Ldhd, Map3k12, Map3k13, Map4k1, Mapk1, Mastl, Mat2a, Mcm6, Mfn2, Msh5, Myh11, Myh7b, Myo19, Myo1e, Myo1f, Myo1g, Nek9, Nim1k, Nme4, Nmnat1, Npr1, Nras, Nrbp1, Nudt2, Orc1, Paics, Pak4, Papolb, Pde6g, Pdik1l, Pfkm, Pgd, Phkg2, Pkmyt1, Pkn3, Plk1, Plk3, Polr2d, Psmc5, Pxk, Rab5b, Rab8a, Rab9a, Rad51, Ralb, Rap1b, Rev3l, Rfc4, Rheb, Rhoa, Rhog, Rit1, Rnd2, Rock1, Rras, Sar1a, Sbk3, Sirt1, Smarca4, Smarca5, Smc1a, Smg1, Spast, Spg7, Srpk2, Strada, Taok1, Tbk1, Tlk2, Tor3a, Trim23, Trit1, Tssk3, Tssk4, Tubb, Tubb6, Txnrd1, Tyk2, Uba7, Ube2g1, Ube2k, Ube2l3, Ube2r2, Uckl1, Vps4a, Wnk4, Xrcc3, Yars2, Ythdc2	SINE
Jaculus_jaculus	GO:0000166	nucleotide binding	1.2198072697873492	0.03733046768649492	Abca3, Acaca, Acad10, Acads, Acbd4, Acly, Acox1, Agap2, Ak1, Ak6, Ak7, Akt2, Alpk3, Amhr2, Apoa1bp, Arf4, Arf6, Arfrp1, Arhgap35, Arl10, Arl16, Arl9, Cad, Camk1, Camk2g, Camkk2, Cct3, Cdk19, Cdk2, Cdk20, Cdk3, Cdk9, Cdkl3, Cdkl4, Chd8, Chd9, Clk1, Coasy, Coq6, Csnk1g1, Dalrd3, Dbi, Dgka, Dhx16, Dhx57, Dnm1, Dnm2, Dtymk, Dync1li2, Ehd2, Eral1, Ercc3, Exosc10, Fpgs, G6pd, Galk1, Gapdh, Gatc, Gfod2, Gk, Gmps, Gnl1, Gnl3, Gpn1, Grpel2, Gss, Hipk3, Hipk4, Hspa5, Hspa9, Iars2, Impdh2, Iqca1l, Itpa, Katna1, Katnal2, Kif15, Kif17, Kif1c, Kif20a, Kif23, Kif24, Kif28p, Kif3b, Kif7, Kif9, LOC101600426, LOC101603596, LOC101610525, LOC101612288, LOC105944177, Lats1, Ldhd, Map3k12, Map3k13, Map4k1, Mapk1, Mastl, Mat2a, Mcm6, Mfn2, Msh5, Myh11, Myh7b, Myo19, Myo1e, Myo1f, Myo1g, Nek9, Nim1k, Nme4, Nmnat1, Npr1, Nras, Nrbp1, Nudt2, Orc1, Paics, Pak4, Papolb, Pde6g, Pdik1l, Pfkm, Pgd, Phkg2, Pkmyt1, Pkn3, Plk1, Plk3, Polr2d, Psmc5, Pxk, Rab5b, Rab8a, Rab9a, Rad51, Ralb, Rap1b, Rev3l, Rfc4, Rheb, Rhoa, Rhog, Rit1, Rnd2, Rock1, Rras, Sar1a, Sbk3, Sirt1, Smarca4, Smarca5, Smc1a, Smg1, Spast, Spg7, Srpk2, Strada, Taok1, Tbk1, Tlk2, Tor3a, Trim23, Trit1, Tssk3, Tssk4, Tubb, Tubb6, Txnrd1, Tyk2, Uba7, Ube2g1, Ube2k, Ube2l3, Ube2r2, Uckl1, Vps4a, Wnk4, Xrcc3, Yars2, Ythdc2	SINE
Jaculus_jaculus	GO:0017069	snRNA binding	5.349052242256127	0.03782141415954651	Hexim1, Prpf8, Snrnp70, Snrpc	SINE
Jaculus_jaculus	GO:1901363	heterocyclic compound binding	1.1394654811883185	0.03841318756515942	Abat, Abca3, Acaca, Acad10, Acads, Acbd4, Acd, Acly, Acox1, Agap2, Ak1, Ak6, Ak7, Akap8, Akt2, Alas1, Alpk3, Alyref, Amhr2, Apoa1bp, Arf4, Arf6, Arfrp1, Arhgap35, Arid4b, Arl10, Arl16, Arl9, Atxn1l, Banf1, Bhmg1, Brca1, Cad, Camk1, Camk2g, Camkk2, Camta1, Caprin2, Carhsp1, Cct3, Cdk19, Cdk2, Cdk20, Cdk3, Cdk9, Cdkl3, Cdkl4, Celf1, Celf3, Cenpt, Chd8, Chd9, Clk1, Cluh, Cnot8, Cnp, Coasy, Coq6, Crx, Csnk1g1, Cxxc5, Dalrd3, Dazl, Dbi, Denr, Dgka, Dhtkd1, Dhx16, Dhx57, Dnajc17, Dnm1, Dnm2, Drap1, Dtymk, Dync1li2, Eef1b2, Ehd2, Eif1ad, Eif1ax, Eif2b1, Eif3k, Eif4g1, Eif4g3, Elavl3, Elf1, Emx1, Eral1, Ercc3, Eri3, Etf1, Exosc1, Exosc10, Exosc2, Fa2h, Foxa3, Foxj2, Fpgs, Fubp1, Fyttd1, G3bp2, G6pd, Galk1, Gapdh, Gata6, Gatad2a, Gatc, Gfod2, Gk, Gmeb2, Gmps, Gnl1, Gnl3, Gpatch8, Gpbp1l1, Gpn1, Grpel2, Gss, Hba1, Hbm, Hbq1, Hbz, Hexim1, Hipk3, Hipk4, Hnf1a, Hnrnpa1, Hnrnph3, Hnrnpk, Hnrnpm, Hp1bp3, Hspa5, Hspa9, Iars2, Ilf3, Imp4, Impdh2, Iqca1l, Irf3, Itpa, Katna1, Katnal2, Kdm2b, Khdrbs1, Khsrp, Kif15, Kif17, Kif1c, Kif20a, Kif23, Kif24, Kif28p, Kif3b, Kif7, Kif9, LOC101593520, LOC101600426, LOC101603596, LOC101605445, LOC101607879, LOC101610525, LOC101612102, LOC101612207, LOC101612288, LOC101613742, LOC101617744, LOC105943596, LOC105943929, LOC105944177, Larp1b, Lats1, Ldhd, Luc7l, Map3k12, Map3k13, Map4k1, Mapk1, Mastl, Mat2a, Matr3, Mcm6, Mcrs1, Mcts1, Mecp2, Mfn2, Mga, Mrm1, Msh5, Mta2, Myh11, Myh7b, Myo19, Myo1e, Myo1f, Myo1g, Nek9, Nfe2, Nfe2l1, Nim1k, Nme4, Nmnat1, Npr1, Nr1i3, Nras, Nrbp1, Nsun5, Nudt2, Nxf1, Ogg1, Orc1, Orc6, Otud7b, Pabpc1l, Paics, Paip2, Pak4, Pan2, Papolb, Pcbp1, Pcbp2, Pde6g, Pdik1l, Pfkm, Pgd, Phkg2, Piwil2, Pkmyt1, Pkn3, Plk1, Plk3, Pno1, Polh, Polr1c, Polr2d, Polr2g, Polr2i, Polr3d, Polr3k, Pop5, Pou5f1, Pou6f1, Prpf8, Psmc5, Pus10, Pxk, Rab5b, Rab8a, Rab9a, Rabgef1, Rad51, Ralb, Raly, Rap1b, Raver1, Rbm34, Rbm4b, Rbm5, Rbm6, Rere, Rev3l, Rfc4, Rfx7, Rheb, Rhoa, Rhog, Rit1, Rnd2, Rock1, Rpa2, Rpf2, Rpl30, Rpusd2, Rras, Samd4b, Sar1a, Sbk3, Sf3a3, Sf3b1, Sfpq, Sirt1, Six5, Slirp, Smarca4, Smarca5, Smc1a, Smg1, Snrnp70, Snrpc, Son, Sox12, Spast, Spg7, Srf, Srp14, Srp19, Srp72, Srpk2, Srr, Srsf7, Srsf9, Stau1, Strada, Sugp1, Suox, Taok1, Tbk1, Tbpl2, Tcf7, Tet1, Tfap2e, Tfcp2, Tfcp2l1, Tfdp2, Tlk2, Tnrc6b, Top3b, Tor3a, Tox4, Trim23, Trit1, Trnau1ap, Tssk3, Tssk4, Tubb, Tubb6, Txnrd1, Tyk2, Uba7, Ube2g1, Ube2k, Ube2l3, Ube2r2, Ubp1, Uckl1, Upf3b, Vps4a, Wbp4, Wnk4, Xrcc3, Yars2, Yrdc, Ythdc2, Ythdf2, Zfx, Zglp1	SINE
Jaculus_jaculus	GO:0097159	organic cyclic compound binding	1.1383469479246162	0.03849861625786243	Abat, Abca3, Acaca, Acad10, Acads, Acbd4, Acd, Acly, Acox1, Agap2, Ak1, Ak6, Ak7, Akap8, Akt2, Alas1, Alpk3, Alyref, Amhr2, Apoa1bp, Arf4, Arf6, Arfrp1, Arhgap35, Arid4b, Arl10, Arl16, Arl9, Atxn1l, Banf1, Bhmg1, Brca1, Cad, Camk1, Camk2g, Camkk2, Camta1, Caprin2, Carhsp1, Cct3, Cdk19, Cdk2, Cdk20, Cdk3, Cdk9, Cdkl3, Cdkl4, Celf1, Celf3, Cenpt, Chd8, Chd9, Clk1, Cluh, Cnot8, Cnp, Coasy, Coq6, Crx, Csnk1g1, Cxxc5, Dalrd3, Dazl, Dbi, Denr, Dgka, Dhtkd1, Dhx16, Dhx57, Dnajc17, Dnm1, Dnm2, Drap1, Dtymk, Dync1li2, Eef1b2, Ehd2, Eif1ad, Eif1ax, Eif2b1, Eif3k, Eif4g1, Eif4g3, Elavl3, Elf1, Emx1, Eral1, Ercc3, Eri3, Etf1, Exosc1, Exosc10, Exosc2, Fa2h, Foxa3, Foxj2, Fpgs, Fubp1, Fyttd1, G3bp2, G6pd, Galk1, Gapdh, Gata6, Gatad2a, Gatc, Gfod2, Gk, Gmeb2, Gmps, Gnl1, Gnl3, Gpatch8, Gpbp1l1, Gpn1, Grpel2, Gss, Hba1, Hbm, Hbq1, Hbz, Hexim1, Hipk3, Hipk4, Hnf1a, Hnrnpa1, Hnrnph3, Hnrnpk, Hnrnpm, Hp1bp3, Hspa5, Hspa9, Iars2, Ilf3, Imp4, Impdh2, Iqca1l, Irf3, Itpa, Katna1, Katnal2, Kdm2b, Khdrbs1, Khsrp, Kif15, Kif17, Kif1c, Kif20a, Kif23, Kif24, Kif28p, Kif3b, Kif7, Kif9, LOC101593520, LOC101600426, LOC101603596, LOC101605445, LOC101607879, LOC101610525, LOC101612102, LOC101612207, LOC101612288, LOC101613742, LOC101617744, LOC105943596, LOC105943929, LOC105944177, Larp1b, Lats1, Ldhd, Luc7l, Map3k12, Map3k13, Map4k1, Mapk1, Mastl, Mat2a, Matr3, Mcm6, Mcrs1, Mcts1, Mecp2, Mfn2, Mga, Mrm1, Msh5, Mta2, Myh11, Myh7b, Myo19, Myo1e, Myo1f, Myo1g, Nek9, Nfe2, Nfe2l1, Nim1k, Nme4, Nmnat1, Npr1, Nr1i3, Nras, Nrbp1, Nsun5, Nudt2, Nxf1, Ogg1, Orc1, Orc6, Otud7b, Pabpc1l, Paics, Paip2, Pak4, Pan2, Papolb, Pcbp1, Pcbp2, Pde6g, Pdik1l, Pfkm, Pgd, Phkg2, Piwil2, Pkmyt1, Pkn3, Plk1, Plk3, Pno1, Polh, Polr1c, Polr2d, Polr2g, Polr2i, Polr3d, Polr3k, Pop5, Pou5f1, Pou6f1, Prpf8, Psmc5, Pus10, Pxk, Rab5b, Rab8a, Rab9a, Rabgef1, Rad51, Ralb, Raly, Rap1b, Raver1, Rbm34, Rbm4b, Rbm5, Rbm6, Rere, Rev3l, Rfc4, Rfx7, Rheb, Rhoa, Rhog, Rit1, Rnd2, Rock1, Rpa2, Rpf2, Rpl30, Rpusd2, Rras, Samd4b, Sar1a, Sbk3, Sf3a3, Sf3b1, Sfpq, Sirt1, Six5, Slirp, Smarca4, Smarca5, Smc1a, Smg1, Snrnp70, Snrpc, Son, Sox12, Spast, Spg7, Srf, Srp14, Srp19, Srp72, Srpk2, Srr, Srsf7, Srsf9, Star, Stau1, Strada, Sugp1, Suox, Taok1, Tbk1, Tbpl2, Tcf7, Tet1, Tfap2e, Tfcp2, Tfcp2l1, Tfdp2, Tlk2, Tnrc6b, Top3b, Tor3a, Tox4, Trim23, Trit1, Trnau1ap, Tssk3, Tssk4, Tubb, Tubb6, Txnrd1, Tyk2, Uba7, Ube2g1, Ube2k, Ube2l3, Ube2r2, Ubp1, Uckl1, Upf3b, Vps4a, Wbp4, Wnk4, Xrcc3, Yars2, Yrdc, Ythdc2, Ythdf2, Zfx, Zglp1	SINE
Carassius_auratus	GO:0042157	lipoprotein metabolic process	4.706928838951311	4.4137057115772075e-08	LOC113040763, LOC113044999, LOC113048816, LOC113049064, LOC113055803, LOC113059709, LOC113059710, LOC113059711, LOC113059713, LOC113059715, LOC113079648, LOC113079650, LOC113079659, LOC113079666, LOC113079970, LOC113079972, LOC113081261, LOC113092634, LOC113115452, LOC113120139, LOC113120140	SINE
Carassius_auratus	GO:0006826	iron ion transport	3.936107739889598	0.00012015188867298546	LOC113042180, LOC113047213, LOC113047214, LOC113047215, LOC113047216, LOC113047218, LOC113047219, LOC113047220, LOC113047222, LOC113047397, LOC113065399, LOC113066175, LOC113107155, LOC113115164, LOC113115442	SINE
Carassius_auratus	GO:0002920	regulation of humoral immune response	3.1746967344683314	0.0003490079580276404	LOC113069518, LOC113075635, LOC113076125, LOC113076610, LOC113079656, LOC113079657, LOC113079660, LOC113081678, LOC113096290, LOC113096415, LOC113096423, LOC113096424, LOC113096427, LOC113105348, LOC113105349, LOC113105454, LOC113105469, LOC113117055	SINE
Carassius_auratus	GO:0030449	regulation of complement activation	3.1746967344683314	0.0003490079580276404	LOC113069518, LOC113075635, LOC113076125, LOC113076610, LOC113079656, LOC113079657, LOC113079660, LOC113081678, LOC113096290, LOC113096415, LOC113096423, LOC113096424, LOC113096427, LOC113105348, LOC113105349, LOC113105454, LOC113105469, LOC113117055	SINE
Carassius_auratus	GO:0000041	transition metal ion transport	3.4427822364901015	0.0003490079580276404	LOC113042180, LOC113047213, LOC113047214, LOC113047215, LOC113047216, LOC113047218, LOC113047219, LOC113047220, LOC113047222, LOC113047397, LOC113065399, LOC113066175, LOC113107155, LOC113115164, LOC113115442, slc30a9	SINE
Carassius_auratus	GO:0002697	regulation of immune effector process	3.025882825040128	0.0005807941493049768	LOC113069518, LOC113075635, LOC113076125, LOC113076610, LOC113079656, LOC113079657, LOC113079660, LOC113081678, LOC113096290, LOC113096415, LOC113096423, LOC113096424, LOC113096427, LOC113105348, LOC113105349, LOC113105454, LOC113105469, LOC113117055	SINE
Carassius_auratus	GO:0010185	regulation of cellular defense response	3.0999628188735024	0.0006238261326450091	LOC113069518, LOC113075635, LOC113076125, LOC113076610, LOC113079656, LOC113079657, LOC113079660, LOC113081678, LOC113096290, LOC113096415, LOC113096423, LOC113096424, LOC113096427, LOC113105348, LOC113105349, LOC113105454, LOC113105469	SINE
Carassius_auratus	GO:0001868	regulation of complement activation, lectin pathway	3.0999628188735024	0.0006238261326450091	LOC113069518, LOC113075635, LOC113076125, LOC113076610, LOC113079656, LOC113079657, LOC113079660, LOC113081678, LOC113096290, LOC113096415, LOC113096423, LOC113096424, LOC113096427, LOC113105348, LOC113105349, LOC113105454, LOC113105469	SINE
Carassius_auratus	GO:0006879	cellular iron ion homeostasis	3.7971862902464357	0.0009671307885319309	LOC113042180, LOC113047213, LOC113047214, LOC113047215, LOC113047216, LOC113047218, LOC113047219, LOC113047220, LOC113047222, LOC113047397, LOC113107155, LOC113115164	SINE
Carassius_auratus	GO:0055072	iron ion homeostasis	3.7971862902464357	0.0009671307885319309	LOC113042180, LOC113047213, LOC113047214, LOC113047215, LOC113047216, LOC113047218, LOC113047219, LOC113047220, LOC113047222, LOC113047397, LOC113107155, LOC113115164	SINE
Carassius_auratus	GO:0045088	regulation of innate immune response	2.813812404823641	0.0018834444823633628	LOC113069518, LOC113075635, LOC113076125, LOC113076610, LOC113079656, LOC113079657, LOC113079660, LOC113081678, LOC113096290, LOC113096415, LOC113096423, LOC113096424, LOC113096427, LOC113105348, LOC113105349, LOC113105454, LOC113105469	SINE
Carassius_auratus	GO:0034728	nucleosome organization	2.9176120648221198	0.0018834444823633628	LOC113043820, LOC113043821, LOC113051232, LOC113051233, LOC113051234, LOC113051260, LOC113051261, LOC113051262, LOC113051263, LOC113051264, LOC113091298, LOC113096044, LOC113106525, LOC113106541, LOC113106542, LOC113106566	SINE
Carassius_auratus	GO:0006334	nucleosome assembly	2.9176120648221198	0.0018834444823633628	LOC113043820, LOC113043821, LOC113051232, LOC113051233, LOC113051234, LOC113051260, LOC113051261, LOC113051262, LOC113051263, LOC113051264, LOC113091298, LOC113096044, LOC113106525, LOC113106541, LOC113106542, LOC113106566	SINE
Carassius_auratus	GO:0055076	transition metal ion homeostasis	3.252628566451404	0.0025974606820704377	LOC113042180, LOC113047213, LOC113047214, LOC113047215, LOC113047216, LOC113047218, LOC113047219, LOC113047220, LOC113047222, LOC113047397, LOC113107155, LOC113115164, commd1	SINE
Carassius_auratus	GO:0002831	regulation of response to biotic stimulus	2.689673622257892	0.003212154484635643	LOC113069518, LOC113075635, LOC113076125, LOC113076610, LOC113079656, LOC113079657, LOC113079660, LOC113081678, LOC113096290, LOC113096415, LOC113096423, LOC113096424, LOC113096427, LOC113105348, LOC113105349, LOC113105454, LOC113105469	SINE
Carassius_auratus	GO:0065004	protein-DNA complex assembly	2.582086677367576	0.0034743130084301057	LOC113043820, LOC113043821, LOC113045836, LOC113051232, LOC113051233, LOC113051234, LOC113051260, LOC113051261, LOC113051262, LOC113051263, LOC113051264, LOC113079931, LOC113091298, LOC113096044, LOC113106525, LOC113106541, LOC113106542, LOC113106566	SINE
Carassius_auratus	GO:0071824	protein-DNA complex subunit organization	2.582086677367576	0.0034743130084301057	LOC113043820, LOC113043821, LOC113045836, LOC113051232, LOC113051233, LOC113051234, LOC113051260, LOC113051261, LOC113051262, LOC113051263, LOC113051264, LOC113079931, LOC113091298, LOC113096044, LOC113106525, LOC113106541, LOC113106542, LOC113106566	SINE
Carassius_auratus	GO:0140546	defense response to symbiont	4.034510433386838	0.0042672862872633385	LOC113041692, LOC113041702, LOC113046550, LOC113046692, LOC113047618, LOC113048206, LOC113048228, LOC113048238, LOC113054007	SINE
Carassius_auratus	GO:0051607	defense response to virus	4.034510433386838	0.0042672862872633385	LOC113041692, LOC113041702, LOC113046550, LOC113046692, LOC113047618, LOC113048206, LOC113048228, LOC113048238, LOC113054007	SINE
Carassius_auratus	GO:0009615	response to virus	4.034510433386838	0.0042672862872633385	LOC113041692, LOC113041702, LOC113046550, LOC113046692, LOC113047618, LOC113048206, LOC113048228, LOC113048238, LOC113054007	SINE
Carassius_auratus	GO:0046916	cellular transition metal ion homeostasis	3.073912711151876	0.007123475398010337	LOC113042180, LOC113047213, LOC113047214, LOC113047215, LOC113047216, LOC113047218, LOC113047219, LOC113047220, LOC113047222, LOC113047397, LOC113107155, LOC113115164	SINE
Carassius_auratus	GO:0042742	defense response to bacterium	3.198530794036412	0.008176448476365715	LOC113050255, LOC113060898, LOC113060899, LOC113060901, LOC113060902, LOC113060930, LOC113060931, LOC113060932, LOC113060933, LOC113060934, LOC113060935	SINE
Carassius_auratus	GO:0009617	response to bacterium	3.198530794036412	0.008176448476365715	LOC113050255, LOC113060898, LOC113060899, LOC113060901, LOC113060902, LOC113060930, LOC113060931, LOC113060932, LOC113060933, LOC113060934, LOC113060935	SINE
Carassius_auratus	GO:0044419	biological process involved in interspecies interaction between organisms	1.812606136739014	0.019988220622025352	LOC113041692, LOC113041702, LOC113046550, LOC113046692, LOC113047618, LOC113048206, LOC113048228, LOC113048238, LOC113050255, LOC113054007, LOC113060898, LOC113060899, LOC113060901, LOC113060902, LOC113060930, LOC113060931, LOC113060932, LOC113060933, LOC113060934, LOC113060935, LOC113061708, LOC113062429, LOC113062639, LOC113064249, LOC113071281, LOC113078875, LOC113081686, LOC113081689, LOC113083125, LOC113099594, LOC113114955	SINE
Carassius_auratus	GO:0031347	regulation of defense response	2.2579976088090943	0.022329251616658625	LOC113069518, LOC113075635, LOC113076125, LOC113076610, LOC113079656, LOC113079657, LOC113079660, LOC113081678, LOC113096290, LOC113096415, LOC113096423, LOC113096424, LOC113096427, LOC113105348, LOC113105349, LOC113105454, LOC113105469	SINE
Carassius_auratus	GO:0080134	regulation of response to stress	1.8403030047027682	0.03596699995744798	LOC113052671, LOC113063859, LOC113066119, LOC113067920, LOC113068107, LOC113069518, LOC113075635, LOC113076125, LOC113076610, LOC113079433, LOC113079656, LOC113079657, LOC113079660, LOC113081678, LOC113096290, LOC113096415, LOC113096423, LOC113096424, LOC113096427, LOC113105348, LOC113105349, LOC113105454, LOC113105469, LOC113113528, tex15, traf2	SINE
Carassius_auratus	GO:0030001	metal ion transport	1.8051500820522763	0.046832289999274496	LOC113042180, LOC113044333, LOC113047213, LOC113047214, LOC113047215, LOC113047216, LOC113047218, LOC113047219, LOC113047220, LOC113047222, LOC113047397, LOC113051447, LOC113052628, LOC113053948, LOC113054767, LOC113063862, LOC113065399, LOC113065768, LOC113066175, LOC113107155, LOC113114000, LOC113114907, LOC113115164, LOC113115442, slc30a9	SINE
Carassius_auratus	GO:0098542	defense response to other organism	1.7712484829503192	0.046832289999274496	LOC113041692, LOC113041702, LOC113046550, LOC113046692, LOC113047618, LOC113048206, LOC113048228, LOC113048238, LOC113050255, LOC113054007, LOC113060898, LOC113060899, LOC113060901, LOC113060902, LOC113060930, LOC113060931, LOC113060932, LOC113060933, LOC113060934, LOC113060935, LOC113061708, LOC113078875, LOC113081686, LOC113081689, LOC113083125, LOC113099594, LOC113114955	SINE
Carassius_auratus	GO:0043207	response to external biotic stimulus	1.7712484829503192	0.046832289999274496	LOC113041692, LOC113041702, LOC113046550, LOC113046692, LOC113047618, LOC113048206, LOC113048228, LOC113048238, LOC113050255, LOC113054007, LOC113060898, LOC113060899, LOC113060901, LOC113060902, LOC113060930, LOC113060931, LOC113060932, LOC113060933, LOC113060934, LOC113060935, LOC113061708, LOC113078875, LOC113081686, LOC113081689, LOC113083125, LOC113099594, LOC113114955	SINE
Carassius_auratus	GO:0051707	response to other organism	1.7712484829503192	0.046832289999274496	LOC113041692, LOC113041702, LOC113046550, LOC113046692, LOC113047618, LOC113048206, LOC113048228, LOC113048238, LOC113050255, LOC113054007, LOC113060898, LOC113060899, LOC113060901, LOC113060902, LOC113060930, LOC113060931, LOC113060932, LOC113060933, LOC113060934, LOC113060935, LOC113061708, LOC113078875, LOC113081686, LOC113081689, LOC113083125, LOC113099594, LOC113114955	SINE
Carassius_auratus	GO:0009607	response to biotic stimulus	1.7499081397822431	0.04877769229221889	LOC113041692, LOC113041702, LOC113046550, LOC113046692, LOC113047618, LOC113048206, LOC113048228, LOC113048238, LOC113050255, LOC113054007, LOC113060898, LOC113060899, LOC113060901, LOC113060902, LOC113060930, LOC113060931, LOC113060932, LOC113060933, LOC113060934, LOC113060935, LOC113061708, LOC113078875, LOC113081686, LOC113081689, LOC113083125, LOC113099594, LOC113114955	SINE
Carassius_auratus	GO:0000786	nucleosome	3.756268334532573	4.174596465412873e-24	LOC113043640, LOC113043798, LOC113043800, LOC113043820, LOC113043821, LOC113043829, LOC113049458, LOC113051232, LOC113051233, LOC113051234, LOC113051237, LOC113051238, LOC113051241, LOC113051242, LOC113051244, LOC113051245, LOC113051246, LOC113051248, LOC113051249, LOC113051250, LOC113051252, LOC113051253, LOC113051260, LOC113051261, LOC113051262, LOC113051263, LOC113051264, LOC113051265, LOC113051266, LOC113051267, LOC113051268, LOC113051270, LOC113051271, LOC113051272, LOC113051273, LOC113051274, LOC113051275, LOC113051277, LOC113051278, LOC113051279, LOC113051281, LOC113051282, LOC113051283, LOC113051284, LOC113051285, LOC113051286, LOC113076619, LOC113091298, LOC113091442, LOC113096044, LOC113096045, LOC113096046, LOC113096047, LOC113096048, LOC113096049, LOC113106525, LOC113106526, LOC113106527, LOC113106530, LOC113106532, LOC113106541, LOC113106542, LOC113106545, LOC113106547, LOC113106549, LOC113106550, LOC113106553, LOC113106555, LOC113106556, LOC113106557, LOC113106558, LOC113106559, LOC113106560, LOC113106566, LOC113106567, LOC113106568, LOC113106628, LOC113106629, LOC113106630, LOC113106631, LOC113106632	SINE
Carassius_auratus	GO:0044815	DNA packaging complex	3.661572494166206	1.981334550226945e-23	LOC113043640, LOC113043798, LOC113043800, LOC113043820, LOC113043821, LOC113043829, LOC113049458, LOC113051232, LOC113051233, LOC113051234, LOC113051237, LOC113051238, LOC113051241, LOC113051242, LOC113051244, LOC113051245, LOC113051246, LOC113051248, LOC113051249, LOC113051250, LOC113051252, LOC113051253, LOC113051260, LOC113051261, LOC113051262, LOC113051263, LOC113051264, LOC113051265, LOC113051266, LOC113051267, LOC113051268, LOC113051270, LOC113051271, LOC113051272, LOC113051273, LOC113051274, LOC113051275, LOC113051277, LOC113051278, LOC113051279, LOC113051281, LOC113051282, LOC113051283, LOC113051284, LOC113051285, LOC113051286, LOC113076619, LOC113091298, LOC113091442, LOC113096044, LOC113096045, LOC113096046, LOC113096047, LOC113096048, LOC113096049, LOC113106525, LOC113106526, LOC113106527, LOC113106530, LOC113106532, LOC113106541, LOC113106542, LOC113106545, LOC113106547, LOC113106549, LOC113106550, LOC113106553, LOC113106555, LOC113106556, LOC113106557, LOC113106558, LOC113106559, LOC113106560, LOC113106566, LOC113106567, LOC113106568, LOC113106628, LOC113106629, LOC113106630, LOC113106631, LOC113106632	SINE
Carassius_auratus	GO:0032993	protein-DNA complex	3.5715338262768728	9.788579046241736e-23	LOC113043640, LOC113043798, LOC113043800, LOC113043820, LOC113043821, LOC113043829, LOC113049458, LOC113051232, LOC113051233, LOC113051234, LOC113051237, LOC113051238, LOC113051241, LOC113051242, LOC113051244, LOC113051245, LOC113051246, LOC113051248, LOC113051249, LOC113051250, LOC113051252, LOC113051253, LOC113051260, LOC113051261, LOC113051262, LOC113051263, LOC113051264, LOC113051265, LOC113051266, LOC113051267, LOC113051268, LOC113051270, LOC113051271, LOC113051272, LOC113051273, LOC113051274, LOC113051275, LOC113051277, LOC113051278, LOC113051279, LOC113051281, LOC113051282, LOC113051283, LOC113051284, LOC113051285, LOC113051286, LOC113076619, LOC113091298, LOC113091442, LOC113096044, LOC113096045, LOC113096046, LOC113096047, LOC113096048, LOC113096049, LOC113106525, LOC113106526, LOC113106527, LOC113106530, LOC113106532, LOC113106541, LOC113106542, LOC113106545, LOC113106547, LOC113106549, LOC113106550, LOC113106553, LOC113106555, LOC113106556, LOC113106557, LOC113106558, LOC113106559, LOC113106560, LOC113106566, LOC113106567, LOC113106568, LOC113106628, LOC113106629, LOC113106630, LOC113106631, LOC113106632	SINE
