## Supplemental Tables for "Universal signatures of transposable element compartmentalization across eukaryotic genomes" (part 41 of 84)

### Sheet: Supplementary Table 4 (continued)
Species	GO ID	GO Term	Fold enrichment	Q-value	Genes in group	TE
Carassius_auratus	GO:0016020	membrane	1.1157470758742167	4.18115694322589e-07	LOC113037702, LOC113037790, LOC113037856, LOC113038121, LOC113038149, LOC113038225, LOC113038293, LOC113038297, LOC113038448, LOC113038470, LOC113038473, LOC113038474, LOC113038529, LOC113038548, LOC113038818, LOC113038994, LOC113039001, LOC113039115, LOC113039129, LOC113039291, LOC113039293, LOC113039313, LOC113039316, LOC113039363, LOC113039485, LOC113039492, LOC113039523, LOC113039528, LOC113039542, LOC113039548, LOC113039550, LOC113039551, LOC113039552, LOC113039555, LOC113039556, LOC113039559, LOC113039670, LOC113039720, LOC113039770, LOC113039976, LOC113039977, LOC113039978, LOC113040032, LOC113040203, LOC113040249, LOC113040253, LOC113040261, LOC113040264, LOC113040283, LOC113040288, LOC113040289, LOC113040290, LOC113040299, LOC113040318, LOC113040319, LOC113040346, LOC113040347, LOC113040362, LOC113040403, LOC113040419, LOC113040420, LOC113040422, LOC113040423, LOC113040551, LOC113040559, LOC113040560, LOC113040574, LOC113040588, LOC113040592, LOC113040616, LOC113040630, LOC113040737, LOC113040747, LOC113040749, LOC113040750, LOC113040763, LOC113040773, LOC113040793, LOC113040798, LOC113040871, LOC113040984, LOC113040985, LOC113041149, LOC113041151, LOC113041272, LOC113041291, LOC113041299, LOC113041346, LOC113041347, LOC113041506, LOC113041507, LOC113041516, LOC113041695, LOC113041722, LOC113041749, LOC113041750, LOC113041751, LOC113041930, LOC113042170, LOC113042171, LOC113042175, LOC113042176, LOC113042177, LOC113042203, LOC113042233, LOC113042242, LOC113042257, LOC113042323, LOC113042326, LOC113042327, LOC113042329, LOC113042361, LOC113042368, LOC113042369, LOC113042378, LOC113042399, LOC113042424, LOC113042516, LOC113042527, LOC113042622, LOC113042633, LOC113042684, LOC113042685, LOC113042758, LOC113042799, LOC113042839, LOC113042954, LOC113042961, LOC113042979, LOC113043210, LOC113043546, LOC113043586, LOC113043638, LOC113043649, LOC113043650, LOC113043668, LOC113043709, LOC113043722, LOC113043773, LOC113043782, LOC113044066, LOC113044136, LOC113044237, LOC113044258, LOC113044327, LOC113044328, LOC113044333, LOC113044335, LOC113044359, LOC113044363, LOC113044489, LOC113044591, LOC113044619, LOC113044620, LOC113044621, LOC113044622, LOC113044705, LOC113045021, LOC113045063, LOC113045072, LOC113045073, LOC113045084, LOC113045128, LOC113045199, LOC113045201, LOC113045203, LOC113045261, LOC113045295, LOC113045300, LOC113045314, LOC113045343, LOC113045403, LOC113045550, LOC113045551, LOC113045790, LOC113045791, LOC113045830, LOC113045835, LOC113045856, LOC113045914, LOC113045918, LOC113045930, LOC113045931, LOC113045933, LOC113045935, LOC113045942, LOC113045945, LOC113045948, LOC113045953, LOC113045973, LOC113045976, LOC113046375, LOC113046406, LOC113046421, LOC113046556, LOC113046688, LOC113046829, LOC113047014, LOC113047017, LOC113047035, LOC113047183, LOC113047191, LOC113047193, LOC113047196, LOC113047197, LOC113047199, LOC113047200, LOC113047201, LOC113047203, LOC113047204, LOC113047343, LOC113047344, LOC113047350, LOC113047359, LOC113047410, LOC113047478, LOC113047579, LOC113047756, LOC113048049, LOC113048071, LOC113048084, LOC113048191, LOC113048254, LOC113048279, LOC113048307, LOC113048309, LOC113048340, LOC113048357, LOC113048359, LOC113048361, LOC113048376, LOC113048445, LOC113048489, LOC113048499, LOC113048511, LOC113048637, LOC113048735, LOC113048790, LOC113048792, LOC113048798, LOC113048816, LOC113048834, LOC113048835, LOC113048841, LOC113048848, LOC113048867, LOC113048885, LOC113048896, LOC113048959, LOC113049030, LOC113049033, LOC113049066, LOC113049068, LOC113049069, LOC113049071, LOC113049132, LOC113049234, LOC113049241, LOC113049242, LOC113049244, LOC113049246, LOC113049335, LOC113049452, LOC113049454, LOC113049459, LOC113049496, LOC113049497, LOC113049597, LOC113049603, LOC113049610, LOC113049645, LOC113049664, LOC113049667, LOC113049787, LOC113049788, LOC113049822, LOC113049841, LOC113049908, LOC113049923, LOC113049953, LOC113049986, LOC113049987, LOC113049988, LOC113049989, LOC113049990, LOC113050204, LOC113050239, LOC113050254, LOC113050255, LOC113050256, LOC113050293, LOC113050295, LOC113050462, LOC113050492, LOC113050546, LOC113050644, LOC113050683, LOC113050699, LOC113050782, LOC113050785, LOC113050787, LOC113050825, LOC113050829, LOC113050881, LOC113050994, LOC113051009, LOC113051022, LOC113051120, LOC113051185, LOC113051290, LOC113051332, LOC113051399, LOC113051427, LOC113051432, LOC113051445, LOC113051446, LOC113051447, LOC113051448, LOC113051450, LOC113051519, LOC113051554, LOC113051560, LOC113051572, LOC113051579, LOC113051596, LOC113051604, LOC113051605, LOC113051626, LOC113051672, LOC113051684, LOC113051802, LOC113051843, LOC113051854, LOC113051867, LOC113051869, LOC113051930, LOC113051933, LOC113051987, LOC113052005, LOC113052088, LOC113052137, LOC113052161, LOC113052175, LOC113052176, LOC113052183, LOC113052225, LOC113052238, LOC113052270, LOC113052273, LOC113052289, LOC113052320, LOC113052321, LOC113052323, LOC113052414, LOC113052415, LOC113052416, LOC113052419, LOC113052420, LOC113052448, LOC113052519, LOC113052524, LOC113052525, LOC113052526, LOC113052543, LOC113052628, LOC113052679, LOC113052864, LOC113052895, LOC113052903, LOC113053065, LOC113053066, LOC113053111, LOC113053127, LOC113053128, LOC113053131, LOC113053212, LOC113053213, LOC113053258, LOC113053260, LOC113053265, LOC113053271, LOC113053309, LOC113053315, LOC113053324, LOC113053422, LOC113053431, LOC113053476, LOC113053561, LOC113053620, LOC113053644, LOC113053646, LOC113053674, LOC113053696, LOC113053702, LOC113053753, LOC113053756, LOC113053912, LOC113053924, LOC113053925, LOC113053926, LOC113053945, LOC113053948, LOC113054024, LOC113054229, LOC113054247, LOC113054273, LOC113054304, LOC113054429, LOC113054434, LOC113054438, LOC113054440, LOC113054571, LOC113054574, LOC113054575, LOC113054767, LOC113054768, LOC113054794, LOC113054798, LOC113054839, LOC113054858, LOC113054884, LOC113054886, LOC113054896, LOC113054909, LOC113054967, LOC113054985, LOC113054988, LOC113055021, LOC113055022, LOC113055027, LOC113055029, LOC113055120, LOC113055162, LOC113055185, LOC113055243, LOC113055251, LOC113055256, LOC113055325, LOC113055339, LOC113055361, LOC113055468, LOC113055471, LOC113055697, LOC113055722, LOC113055797, LOC113055803, LOC113055816, LOC113055833, LOC113055858, LOC113055897, LOC113055898, LOC113055899, LOC113055982, LOC113056023, LOC113056028, LOC113056080, LOC113056304, LOC113056324, LOC113056336, LOC113056339, LOC113056487, LOC113056608, LOC113057034, LOC113057035, LOC113057236, LOC113057239, LOC113057267, LOC113057343, LOC113057371, LOC113057487, LOC113057555, LOC113057565, LOC113057767, LOC113057772, LOC113057780, LOC113057842, LOC113057894, LOC113058030, LOC113058061, LOC113058089, LOC113058136, LOC113058190, LOC113058192, LOC113058193, LOC113058200, LOC113058229, LOC113058254, LOC113058255, LOC113058582, LOC113058583, LOC113058730, LOC113058733, LOC113058735, LOC113058736, LOC113058743, LOC113058825, LOC113058827, LOC113058828, LOC113059087, LOC113059229, LOC113059245, LOC113059246, LOC113059252, LOC113059306, LOC113059334, LOC113059335, LOC113059343, LOC113059360, LOC113059361, LOC113059364, LOC113059369, LOC113059453, LOC113059493, LOC113059497, LOC113059534, LOC113059549, LOC113059555, LOC113059556, LOC113059627, LOC113059659, LOC113059660, LOC113059661, LOC113059708, LOC113059837, LOC113059854, LOC113060044, LOC113060054, LOC113060112, LOC113060114, LOC113060116, LOC113060129, LOC113060288, LOC113060393, LOC113060466, LOC113060536, LOC113060558, LOC113060722, LOC113060725, LOC113060734, LOC113060745, LOC113060765, LOC113060871, LOC113060873, LOC113060919, LOC113060921, LOC113060945, LOC113060952, LOC113060959, LOC113061141, LOC113061242, LOC113061271, LOC113061526, LOC113061636, LOC113061637, LOC113061742, LOC113061774, LOC113061776, LOC113061841, LOC113061859, LOC113061860, LOC113061862, LOC113061884, LOC113061957, LOC113062018, LOC113062047, LOC113062315, LOC113062493, LOC113062499, LOC113062514, LOC113062523, LOC113062545, LOC113062546, LOC113062547, LOC113062624, LOC113062715, LOC113062741, LOC113063004, LOC113063005, LOC113063018, LOC113063183, LOC113063267, LOC113063268, LOC113063269, LOC113063349, LOC113063386, LOC113063391, LOC113063399, LOC113063490, LOC113063492, LOC113063660, LOC113063662, LOC113063663, LOC113063665, LOC113063666, LOC113063667, LOC113063668, LOC113063746, LOC113063747, LOC113063748, LOC113063782, LOC113063784, LOC113063792, LOC113063795, LOC113063808, LOC113063857, LOC113063862, LOC113063877, LOC113063897, LOC113063997, LOC113063998, LOC113064011, LOC113064172, LOC113064190, LOC113064249, LOC113064262, LOC113064557, LOC113064559, LOC113064720, LOC113064721, LOC113064722, LOC113064732, LOC113064902, LOC113065036, LOC113065167, LOC113065172, LOC113065173, LOC113065399, LOC113065402, LOC113065504, LOC113065508, LOC113065565, LOC113065584, LOC113065659, LOC113065767, LOC113065771, LOC113065861, LOC113065865, LOC113065892, LOC113065908, LOC113065936, LOC113065937, LOC113066041, LOC113066052, LOC113066072, LOC113066106, LOC113066147, LOC113066174, LOC113066175, LOC113066185, LOC113066308, LOC113066766, LOC113066848, LOC113066917, LOC113066927, LOC113067015, LOC113067070, LOC113067088, LOC113067115, LOC113067174, LOC113067257, LOC113067368, LOC113067376, LOC113067377, LOC113067399, LOC113067432, LOC113067467, LOC113067471, LOC113067483, LOC113067520, LOC113067567, LOC113067572, LOC113067663, LOC113067664, LOC113067665, LOC113067675, LOC113067741, LOC113067742, LOC113067744, LOC113067745, LOC113067746, LOC113067774, LOC113067812, LOC113067833, LOC113067856, LOC113067861, LOC113067920, LOC113067924, LOC113068107, LOC113068134, LOC113068136, LOC113068219, LOC113068283, LOC113068286, LOC113068336, LOC113068338, LOC113068347, LOC113068358, LOC113068422, LOC113068700, LOC113068965, LOC113068994, LOC113069037, LOC113069172, LOC113069202, LOC113069377, LOC113069421, LOC113069520, LOC113069604, LOC113069852, LOC113069879, LOC113069981, LOC113070015, LOC113070016, LOC113070075, LOC113070102, LOC113070176, LOC113070239, LOC113070453, LOC113070454, LOC113070544, LOC113070566, LOC113070595, LOC113070775, LOC113070932, LOC113070933, LOC113070992, LOC113071233, LOC113071239, LOC113071240, LOC113071330, LOC113071445, LOC113071452, LOC113071456, LOC113071478, LOC113071525, LOC113071526, LOC113071626, LOC113071627, LOC113071628, LOC113071674, LOC113071681, LOC113071682, LOC113071688, LOC113071785, LOC113071786, LOC113071804, LOC113071849, LOC113071879, LOC113071904, LOC113071909, LOC113072369, LOC113072374, LOC113072375, LOC113072467, LOC113072480, LOC113072504, LOC113072580, LOC113072754, LOC113072755, LOC113072966, LOC113072967, LOC113072971, LOC113072979, LOC113072981, LOC113072999, LOC113073002, LOC113073005, LOC113073007, LOC113073008, LOC113073010, LOC113073026, LOC113073027, LOC113073028, LOC113073032, LOC113073034, LOC113073035, LOC113073036, LOC113073037, LOC113073074, LOC113073075, LOC113073208, LOC113073281, LOC113073290, LOC113073291, LOC113073293, LOC113073295, LOC113073421, LOC113073422, LOC113073423, LOC113073424, LOC113073425, LOC113073426, LOC113073427, LOC113073595, LOC113073605, LOC113073641, LOC113073850, LOC113073977, LOC113074014, LOC113074015, LOC113074025, LOC113074026, LOC113074051, LOC113074124, LOC113074142, LOC113074147, LOC113074150, LOC113074152, LOC113074179, LOC113074215, LOC113074296, LOC113074299, LOC113074411, LOC113074416, LOC113074424, LOC113074476, LOC113074477, LOC113074523, LOC113074547, LOC113074558, LOC113074563, LOC113074623, LOC113074626, LOC113074963, LOC113074988, LOC113075024, LOC113075028, LOC113075086, LOC113075093, LOC113075113, LOC113075336, LOC113075343, LOC113075365, LOC113075366, LOC113075370, LOC113075637, LOC113075688, LOC113075690, LOC113075705, LOC113075713, LOC113075936, LOC113076010, LOC113076030, LOC113076032, LOC113076036, LOC113076076, LOC113076115, LOC113076116, LOC113076183, LOC113076184, LOC113076186, LOC113076192, LOC113076262, LOC113076263, LOC113076266, LOC113076268, LOC113076338, LOC113076357, LOC113076358, LOC113076360, LOC113076361, LOC113076363, LOC113076402, LOC113076522, LOC113076532, LOC113076551, LOC113076553, LOC113076555, LOC113076556, LOC113076557, LOC113076558, LOC113076559, LOC113076560, LOC113076561, LOC113076562, LOC113076563, LOC113076568, LOC113076603, LOC113076629, LOC113076636, LOC113076658, LOC113076681, LOC113076694, LOC113076714, LOC113076715, LOC113076771, LOC113077313, LOC113077314, LOC113077316, LOC113077317, LOC113077349, LOC113077351, LOC113077356, LOC113077358, LOC113077360, LOC113077367, LOC113077386, LOC113077525, LOC113077609, LOC113077614, LOC113077896, LOC113077899, LOC113077919, LOC113077921, LOC113077922, LOC113077928, LOC113077978, LOC113078002, LOC113078003, LOC113078019, LOC113078020, LOC113078258, LOC113078259, LOC113078264, LOC113078368, LOC113078375, LOC113078531, LOC113078532, LOC113078533, LOC113078539, LOC113078540, LOC113078541, LOC113078542, LOC113078545, LOC113078546, LOC113078550, LOC113078574, LOC113078600, LOC113078601, LOC113078608, LOC113078616, LOC113078664, LOC113079058, LOC113079240, LOC113079246, LOC113079248, LOC113079250, LOC113079258, LOC113079315, LOC113079370, LOC113079612, LOC113079629, LOC113079650, LOC113079653, LOC113079659, LOC113079666, LOC113079732, LOC113079802, LOC113079888, LOC113079891, LOC113079896, LOC113079901, LOC113079912, LOC113079915, LOC113079916, LOC113079923, LOC113079946, LOC113079970, LOC113079972, LOC113080173, LOC113080180, LOC113080236, LOC113080243, LOC113080267, LOC113080398, LOC113080403, LOC113080408, LOC113080409, LOC113080516, LOC113080583, LOC113080584, LOC113080585, LOC113080622, LOC113080630, LOC113080635, LOC113080814, LOC113080963, LOC113081016, LOC113081147, LOC113081148, LOC113081219, LOC113081220, LOC113081223, LOC113081281, LOC113081284, LOC113081288, LOC113081292, LOC113081345, LOC113081389, LOC113081390, LOC113081392, LOC113081686, LOC113081899, LOC113081941, LOC113081957, LOC113081958, LOC113081959, LOC113082014, LOC113082046, LOC113082238, LOC113082383, LOC113082394, LOC113082503, LOC113082506, LOC113082598, LOC113082600, LOC113082656, LOC113082689, LOC113082690, LOC113082691, LOC113082897, LOC113082908, LOC113082909, LOC113082910, LOC113082912, LOC113082917, LOC113083028, LOC113083077, LOC113083233, LOC113083239, LOC113083241, LOC113083348, LOC113083459, LOC113083460, LOC113083486, LOC113083494, LOC113083496, LOC113083504, LOC113083551, LOC113083557, LOC113083589, LOC113083590, LOC113084159, LOC113084829, LOC113085437, LOC113085482, LOC113085483, LOC113085492, LOC113086041, LOC113086152, LOC113086153, LOC113086155, LOC113086158, LOC113086629, LOC113088070, LOC113088207, LOC113088266, LOC113088269, LOC113088431, LOC113088567, LOC113088583, LOC113088647, LOC113088726, LOC113088734, LOC113088740, LOC113088741, LOC113088798, LOC113089006, LOC113089370, LOC113089883, LOC113089912, LOC113089943, LOC113090070, LOC113090084, LOC113090771, LOC113090796, LOC113090812, LOC113090829, LOC113091126, LOC113091148, LOC113091257, LOC113091297, LOC113091358, LOC113091372, LOC113091375, LOC113091412, LOC113091444, LOC113091507, LOC113091547, LOC113091801, LOC113091835, LOC113091971, LOC113092093, LOC113092159, LOC113092168, LOC113092179, LOC113092194, LOC113092207, LOC113092210, LOC113092211, LOC113092300, LOC113092378, LOC113092386, LOC113092388, LOC113092493, LOC113092532, LOC113092577, LOC113092611, LOC113092634, LOC113092793, LOC113092807, LOC113092831, LOC113092898, LOC113092905, LOC113092907, LOC113092911, LOC113092912, LOC113092915, LOC113093108, LOC113093110, LOC113093125, LOC113093126, LOC113093129, LOC113093130, LOC113093131, LOC113093184, LOC113093185, LOC113093357, LOC113093589, LOC113093594, LOC113093692, LOC113093843, LOC113094042, LOC113094298, LOC113094577, LOC113094590, LOC113094632, LOC113094666, LOC113094697, LOC113094711, LOC113094796, LOC113094860, LOC113094918, LOC113094976, LOC113094984, LOC113094987, LOC113095051, LOC113095092, LOC113095093, LOC113095095, LOC113095104, LOC113095150, LOC113095183, LOC113095384, LOC113095385, LOC113095392, LOC113095395, LOC113095767, LOC113095798, LOC113095899, LOC113095936, LOC113095947, LOC113095958, LOC113095970, LOC113096072, LOC113096079, LOC113096081, LOC113096142, LOC113096143, LOC113096144, LOC113096146, LOC113096274, LOC113096320, LOC113096327, LOC113096332, LOC113096361, LOC113096370, LOC113096379, LOC113096453, LOC113096657, LOC113096706, LOC113096708, LOC113097008, LOC113097009, LOC113097015, LOC113097051, LOC113097057, LOC113097094, LOC113097109, LOC113097119, LOC113097121, LOC113097124, LOC113097342, LOC113097343, LOC113097345, LOC113097348, LOC113097349, LOC113097387, LOC113097430, LOC113097491, LOC113097629, LOC113097668, LOC113097670, LOC113097685, LOC113098140, LOC113098141, LOC113098187, LOC113098189, LOC113098233, LOC113098249, LOC113098255, LOC113098258, LOC113098266, LOC113098268, LOC113098318, LOC113098330, LOC113098331, LOC113098334, LOC113098335, LOC113098407, LOC113098736, LOC113098810, LOC113098820, LOC113098941, LOC113098963, LOC113098992, LOC113099043, LOC113099066, LOC113099076, LOC113099111, LOC113099112, LOC113099127, LOC113099128, LOC113099146, LOC113099153, LOC113099200, LOC113099548, LOC113099567, LOC113099629, LOC113099636, LOC113099637, LOC113099639, LOC113099750, LOC113099774, LOC113099778, LOC113100038, LOC113100049, LOC113100050, LOC113100120, LOC113100285, LOC113100287, LOC113100338, LOC113100339, LOC113100353, LOC113100499, LOC113100515, LOC113100530, LOC113100632, LOC113100859, LOC113100861, LOC113101016, LOC113101616, LOC113102988, LOC113102990, LOC113103946, LOC113103988, LOC113105355, LOC113105356, LOC113105373, LOC113105418, LOC113105425, LOC113105434, LOC113105437, LOC113105445, LOC113105450, LOC113105455, LOC113105459, LOC113105464, LOC113105519, LOC113105540, LOC113105545, LOC113105574, LOC113105576, LOC113105662, LOC113105729, LOC113105753, LOC113105781, LOC113105783, LOC113106023, LOC113106034, LOC113106040, LOC113106151, LOC113106235, LOC113106337, LOC113106582, LOC113106848, LOC113106849, LOC113107368, LOC113107422, LOC113107424, LOC113107736, LOC113107780, LOC113107782, LOC113107807, LOC113107891, LOC113107898, LOC113107905, LOC113108158, LOC113108159, LOC113108164, LOC113108307, LOC113108374, LOC113108387, LOC113108396, LOC113108420, LOC113108421, LOC113108423, LOC113108425, LOC113108428, LOC113108430, LOC113108524, LOC113108632, LOC113108633, LOC113108648, LOC113108672, LOC113108795, LOC113108803, LOC113108824, LOC113108872, LOC113108889, LOC113108897, LOC113108909, LOC113108950, LOC113109049, LOC113109051, LOC113109063, LOC113109131, LOC113109142, LOC113109143, LOC113109144, LOC113109151, LOC113109179, LOC113109226, LOC113109311, LOC113109339, LOC113109439, LOC113109452, LOC113109458, LOC113109474, LOC113109492, LOC113109524, LOC113109648, LOC113109649, LOC113109662, LOC113109664, LOC113109716, LOC113109721, LOC113109724, LOC113109813, LOC113109855, LOC113109968, LOC113110256, LOC113110262, LOC113110402, LOC113110585, LOC113110603, LOC113110800, LOC113110857, LOC113110861, LOC113111001, LOC113111007, LOC113111058, LOC113111061, LOC113111064, LOC113111662, LOC113111676, LOC113111896, LOC113111897, LOC113111945, LOC113111985, LOC113112077, LOC113112082, LOC113112182, LOC113112301, LOC113112304, LOC113112436, LOC113112488, LOC113112490, LOC113112493, LOC113112501, LOC113112552, LOC113112642, LOC113112643, LOC113112651, LOC113112655, LOC113112723, LOC113112737, LOC113112894, LOC113112992, LOC113113039, LOC113113051, LOC113113093, LOC113113095, LOC113113105, LOC113113119, LOC113113123, LOC113113126, LOC113113138, LOC113113161, LOC113113166, LOC113113310, LOC113113315, LOC113113341, LOC113113342, LOC113113353, LOC113113376, LOC113113445, LOC113113501, LOC113113502, LOC113113516, LOC113113527, LOC113113528, LOC113113627, LOC113113628, LOC113113629, LOC113113666, LOC113113796, LOC113113820, LOC113113821, LOC113113999, LOC113114000, LOC113114333, LOC113114386, LOC113114468, LOC113114579, LOC113114581, LOC113114589, LOC113114610, LOC113114673, LOC113114766, LOC113114767, LOC113114770, LOC113114854, LOC113114907, LOC113114909, LOC113114910, LOC113114913, LOC113114914, LOC113114915, LOC113114916, LOC113114921, LOC113114928, LOC113115091, LOC113115164, LOC113115169, LOC113115249, LOC113115364, LOC113115415, LOC113115432, LOC113115433, LOC113115514, LOC113115515, LOC113115516, LOC113115517, LOC113115558, LOC113115591, LOC113115942, LOC113115977, LOC113116007, LOC113116050, LOC113116051, LOC113116054, LOC113116056, LOC113116060, LOC113116067, LOC113116074, LOC113116089, LOC113116090, LOC113116124, LOC113116173, LOC113116435, LOC113116437, LOC113116452, LOC113116456, LOC113116457, LOC113116507, LOC113116535, LOC113116700, LOC113116708, LOC113116709, LOC113116711, LOC113116864, LOC113116914, LOC113116980, LOC113117033, LOC113117054, LOC113117055, LOC113117060, LOC113117123, LOC113117124, LOC113117201, LOC113117279, LOC113117298, LOC113117305, LOC113117333, LOC113117429, LOC113117521, LOC113117640, LOC113117641, LOC113117643, LOC113117680, LOC113117750, LOC113117765, LOC113117782, LOC113117783, LOC113117785, LOC113117788, LOC113117789, LOC113117923, LOC113118000, LOC113118077, LOC113118121, LOC113118190, LOC113118359, LOC113118437, LOC113118516, LOC113118517, LOC113118518, LOC113118519, LOC113118520, LOC113118526, LOC113118580, LOC113118612, LOC113118631, LOC113118651, LOC113118660, LOC113118805, LOC113118806, LOC113118808, LOC113118809, LOC113119076, LOC113119113, LOC113119115, LOC113119402, LOC113119704, LOC113119753, LOC113119769, LOC113119814, LOC113119816, LOC113119819, LOC113119915, LOC113119916, LOC113120127, LOC113120139, LOC113120141, LOC113120145, LOC113120146, LOC113120149, LOC113120153, LOC113120154, LOC113120193, LOC113120196, LOC113120213, LOC113120241, LOC113120245, LOC113120277, LOC113120305, LOC113120306, LOC113120307, LOC113120308, LOC113120503, LOC113120604, LOC113120629, LOC113120636, LOC113120652, LOC113120691, LOC113120730, LOC113120922, LOC113120979, LOC113121082, LOC113121124, LOC113121224, LOC113121244, LOC113121258, LOC113121262, LOC113121270, LOC113121282, acbd4, arhgef11, canx, cd44, cd81, cln3, cog6, dll1, dnajb14, dnajc1, ednra, entpd4, ero1b, eva1c, fam173a, flot2, fut10, g6pc, ggcx, lclat1, marcks, mpdu1, mpv17l2, nf2, nipal2, nrg1, nrm, pkd1l2, pkhd1l1, plxnd1, ptprk, ptprs, rho, sft2d3, slc23a1, slc25a35, slc2a10, slc30a6, slc30a9, slc9a8, stac2, tmem114, tspan4	SINE
Carassius_auratus	GO:0110165	cellular anatomical entity	1.0323324770390163	0.0450399277727156	LOC113037702, LOC113037790, LOC113037856, LOC113038121, LOC113038149, LOC113038192, LOC113038225, LOC113038293, LOC113038297, LOC113038391, LOC113038448, LOC113038470, LOC113038473, LOC113038474, LOC113038529, LOC113038548, LOC113038687, LOC113038775, LOC113038818, LOC113038994, LOC113039001, LOC113039003, LOC113039044, LOC113039045, LOC113039068, LOC113039115, LOC113039129, LOC113039291, LOC113039293, LOC113039313, LOC113039316, LOC113039355, LOC113039363, LOC113039472, LOC113039474, LOC113039485, LOC113039492, LOC113039523, LOC113039528, LOC113039542, LOC113039548, LOC113039550, LOC113039551, LOC113039552, LOC113039555, LOC113039556, LOC113039559, LOC113039670, LOC113039673, LOC113039720, LOC113039727, LOC113039770, LOC113039976, LOC113039977, LOC113039978, LOC113040032, LOC113040203, LOC113040249, LOC113040253, LOC113040261, LOC113040264, LOC113040283, LOC113040288, LOC113040289, LOC113040290, LOC113040299, LOC113040318, LOC113040319, LOC113040344, LOC113040346, LOC113040347, LOC113040362, LOC113040403, LOC113040411, LOC113040419, LOC113040420, LOC113040422, LOC113040423, LOC113040479, LOC113040551, LOC113040559, LOC113040560, LOC113040574, LOC113040576, LOC113040588, LOC113040592, LOC113040616, LOC113040630, LOC113040737, LOC113040747, LOC113040749, LOC113040750, LOC113040763, LOC113040773, LOC113040793, LOC113040798, LOC113040871, LOC113040983, LOC113040984, LOC113040985, LOC113041018, LOC113041080, LOC113041149, LOC113041151, LOC113041272, LOC113041288, LOC113041291, LOC113041299, LOC113041346, LOC113041347, LOC113041499, LOC113041506, LOC113041507, LOC113041516, LOC113041648, LOC113041671, LOC113041692, LOC113041695, LOC113041702, LOC113041722, LOC113041749, LOC113041750, LOC113041751, LOC113041930, LOC113041992, LOC113042015, LOC113042170, LOC113042171, LOC113042175, LOC113042176, LOC113042177, LOC113042179, LOC113042203, LOC113042233, LOC113042242, LOC113042257, LOC113042310, LOC113042323, LOC113042326, LOC113042327, LOC113042329, LOC113042330, LOC113042331, LOC113042361, LOC113042368, LOC113042369, LOC113042378, LOC113042399, LOC113042424, LOC113042425, LOC113042516, LOC113042527, LOC113042529, LOC113042543, LOC113042562, LOC113042574, LOC113042584, LOC113042585, LOC113042590, LOC113042603, LOC113042622, LOC113042633, LOC113042674, LOC113042684, LOC113042685, LOC113042689, LOC113042756, LOC113042757, LOC113042758, LOC113042799, LOC113042801, LOC113042838, LOC113042839, LOC113042872, LOC113042954, LOC113042961, LOC113042975, LOC113042979, LOC113042981, LOC113042986, LOC113043207, LOC113043208, LOC113043210, LOC113043213, LOC113043306, LOC113043308, LOC113043376, LOC113043382, LOC113043546, LOC113043586, LOC113043638, LOC113043640, LOC113043649, LOC113043650, LOC113043668, LOC113043709, LOC113043722, LOC113043725, LOC113043729, LOC113043763, LOC113043773, LOC113043782, LOC113043798, LOC113043800, LOC113043820, LOC113043821, LOC113043829, LOC113044065, LOC113044066, LOC113044067, LOC113044068, LOC113044136, LOC113044237, LOC113044258, LOC113044324, LOC113044327, LOC113044328, LOC113044330, LOC113044333, LOC113044335, LOC113044359, LOC113044360, LOC113044363, LOC113044399, LOC113044402, LOC113044489, LOC113044579, LOC113044591, LOC113044619, LOC113044620, LOC113044621, LOC113044622, LOC113044701, LOC113044704, LOC113044705, LOC113044812, LOC113044999, LOC113045021, LOC113045063, LOC113045066, LOC113045070, LOC113045072, LOC113045073, LOC113045076, LOC113045078, LOC113045084, LOC113045128, LOC113045169, LOC113045170, LOC113045174, LOC113045186, LOC113045199, LOC113045201, LOC113045203, LOC113045261, LOC113045291, LOC113045295, LOC113045300, LOC113045314, LOC113045343, LOC113045403, LOC113045420, LOC113045550, LOC113045551, LOC113045639, LOC113045790, LOC113045791, LOC113045814, LOC113045828, LOC113045830, LOC113045835, LOC113045856, LOC113045862, LOC113045914, LOC113045918, LOC113045930, LOC113045931, LOC113045932, LOC113045933, LOC113045934, LOC113045935, LOC113045942, LOC113045943, LOC113045945, LOC113045948, LOC113045949, LOC113045953, LOC113045973, LOC113045976, LOC113045995, LOC113046243, LOC113046344, LOC113046345, LOC113046347, LOC113046375, LOC113046406, LOC113046421, LOC113046462, LOC113046471, LOC113046550, LOC113046556, LOC113046685, LOC113046688, LOC113046692, LOC113046829, LOC113046858, LOC113046935, LOC113047013, LOC113047014, LOC113047015, LOC113047017, LOC113047024, LOC113047035, LOC113047106, LOC113047183, LOC113047190, LOC113047191, LOC113047193, LOC113047196, LOC113047197, LOC113047199, LOC113047200, LOC113047201, LOC113047203, LOC113047204, LOC113047343, LOC113047344, LOC113047350, LOC113047359, LOC113047410, LOC113047478, LOC113047556, LOC113047579, LOC113047618, LOC113047756, LOC113047997, LOC113048005, LOC113048008, LOC113048049, LOC113048071, LOC113048084, LOC113048191, LOC113048206, LOC113048228, LOC113048238, LOC113048254, LOC113048279, LOC113048307, LOC113048308, LOC113048309, LOC113048340, LOC113048357, LOC113048359, LOC113048361, LOC113048376, LOC113048428, LOC113048445, LOC113048489, LOC113048499, LOC113048511, LOC113048637, LOC113048662, LOC113048669, LOC113048684, LOC113048700, LOC113048735, LOC113048790, LOC113048792, LOC113048798, LOC113048816, LOC113048818, LOC113048834, LOC113048835, LOC113048837, LOC113048840, LOC113048841, LOC113048843, LOC113048848, LOC113048867, LOC113048885, LOC113048895, LOC113048896, LOC113048904, LOC113048922, LOC113048959, LOC113049030, LOC113049033, LOC113049064, LOC113049066, LOC113049068, LOC113049069, LOC113049071, LOC113049073, LOC113049132, LOC113049145, LOC113049212, LOC113049228, LOC113049230, LOC113049234, LOC113049241, LOC113049242, LOC113049244, LOC113049245, LOC113049246, LOC113049335, LOC113049452, LOC113049454, LOC113049458, LOC113049459, LOC113049494, LOC113049496, LOC113049497, LOC113049511, LOC113049512, LOC113049555, LOC113049584, LOC113049586, LOC113049597, LOC113049598, LOC113049599, LOC113049600, LOC113049602, LOC113049603, LOC113049610, LOC113049645, LOC113049664, LOC113049667, LOC113049706, LOC113049764, LOC113049778, LOC113049787, LOC113049788, LOC113049822, LOC113049841, LOC113049880, LOC113049908, LOC113049923, LOC113049927, LOC113049953, LOC113049986, LOC113049987, LOC113049988, LOC113049989, LOC113049990, LOC113050013, LOC113050018, LOC113050102, LOC113050204, LOC113050238, LOC113050239, LOC113050253, LOC113050254, LOC113050255, LOC113050256, LOC113050266, LOC113050291, LOC113050293, LOC113050295, LOC113050462, LOC113050492, LOC113050497, LOC113050529, LOC113050546, LOC113050570, LOC113050580, LOC113050644, LOC113050683, LOC113050699, LOC113050736, LOC113050782, LOC113050783, LOC113050784, LOC113050785, LOC113050787, LOC113050825, LOC113050826, LOC113050829, LOC113050830, LOC113050841, LOC113050881, LOC113050994, LOC113051009, LOC113051022, LOC113051042, LOC113051120, LOC113051185, LOC113051232, LOC113051233, LOC113051234, LOC113051237, LOC113051238, LOC113051241, LOC113051242, LOC113051244, LOC113051245, LOC113051246, LOC113051248, LOC113051249, LOC113051250, LOC113051252, LOC113051253, LOC113051260, LOC113051261, LOC113051262, LOC113051263, LOC113051264, LOC113051265, LOC113051266, LOC113051267, LOC113051268, LOC113051270, LOC113051271, LOC113051272, LOC113051273, LOC113051274, LOC113051275, LOC113051277, LOC113051278, LOC113051279, LOC113051281, LOC113051282, LOC113051283, LOC113051284, LOC113051285, LOC113051286, LOC113051288, LOC113051290, LOC113051332, LOC113051399, LOC113051406, LOC113051423, LOC113051424, LOC113051427, LOC113051431, LOC113051432, LOC113051445, LOC113051446, LOC113051447, LOC113051448, LOC113051450, LOC113051519, LOC113051554, LOC113051560, LOC113051572, LOC113051579, LOC113051596, LOC113051604, LOC113051605, LOC113051620, LOC113051626, LOC113051633, LOC113051634, LOC113051642, LOC113051659, LOC113051672, LOC113051684, LOC113051776, LOC113051789, LOC113051802, LOC113051843, LOC113051854, LOC113051867, LOC113051869, LOC113051876, LOC113051930, LOC113051933, LOC113051986, LOC113051987, LOC113052005, LOC113052088, LOC113052113, LOC113052137, LOC113052161, LOC113052173, LOC113052175, LOC113052176, LOC113052177, LOC113052179, LOC113052183, LOC113052186, LOC113052225, LOC113052238, LOC113052268, LOC113052270, LOC113052273, LOC113052274, LOC113052289, LOC113052292, LOC113052320, LOC113052321, LOC113052323, LOC113052371, LOC113052414, LOC113052415, LOC113052416, LOC113052419, LOC113052420, LOC113052429, LOC113052448, LOC113052497, LOC113052519, LOC113052524, LOC113052525, LOC113052526, LOC113052533, LOC113052543, LOC113052626, LOC113052628, LOC113052676, LOC113052677, LOC113052679, LOC113052782, LOC113052803, LOC113052804, LOC113052808, LOC113052819, LOC113052864, LOC113052880, LOC113052895, LOC113052903, LOC113052969, LOC113053025, LOC113053065, LOC113053066, LOC113053111, LOC113053127, LOC113053128, LOC113053131, LOC113053182, LOC113053212, LOC113053213, LOC113053256, LOC113053258, LOC113053260, LOC113053265, LOC113053271, LOC113053309, LOC113053315, LOC113053317, LOC113053324, LOC113053341, LOC113053422, LOC113053431, LOC113053476, LOC113053483, LOC113053561, LOC113053602, LOC113053620, LOC113053625, LOC113053627, LOC113053628, LOC113053644, LOC113053646, LOC113053674, LOC113053694, LOC113053696, LOC113053702, LOC113053732, LOC113053753, LOC113053756, LOC113053912, LOC113053924, LOC113053925, LOC113053926, LOC113053945, LOC113053948, LOC113053981, LOC113054007, LOC113054024, LOC113054055, LOC113054070, LOC113054077, LOC113054132, LOC113054229, LOC113054247, LOC113054273, LOC113054274, LOC113054278, LOC113054281, LOC113054304, LOC113054429, LOC113054434, LOC113054438, LOC113054440, LOC113054570, LOC113054571, LOC113054574, LOC113054575, LOC113054598, LOC113054600, LOC113054612, LOC113054764, LOC113054765, LOC113054766, LOC113054767, LOC113054768, LOC113054776, LOC113054791, LOC113054793, LOC113054794, LOC113054798, LOC113054839, LOC113054858, LOC113054884, LOC113054886, LOC113054896, LOC113054899, LOC113054904, LOC113054909, LOC113054967, LOC113054985, LOC113054988, LOC113055018, LOC113055021, LOC113055022, LOC113055027, LOC113055029, LOC113055120, LOC113055161, LOC113055162, LOC113055184, LOC113055185, LOC113055187, LOC113055224, LOC113055241, LOC113055242, LOC113055243, LOC113055251, LOC113055256, LOC113055305, LOC113055325, LOC113055339, LOC113055341, LOC113055361, LOC113055401, LOC113055403, LOC113055468, LOC113055471, LOC113055625, LOC113055635, LOC113055679, LOC113055697, LOC113055712, LOC113055721, LOC113055722, LOC113055797, LOC113055803, LOC113055809, LOC113055816, LOC113055833, LOC113055858, LOC113055897, LOC113055898, LOC113055899, LOC113055904, LOC113055982, LOC113056007, LOC113056023, LOC113056028, LOC113056079, LOC113056080, LOC113056100, LOC113056267, LOC113056270, LOC113056290, LOC113056291, LOC113056292, LOC113056297, LOC113056304, LOC113056324, LOC113056336, LOC113056339, LOC113056412, LOC113056487, LOC113056540, LOC113056603, LOC113056606, LOC113056608, LOC113057030, LOC113057034, LOC113057035, LOC113057236, LOC113057239, LOC113057267, LOC113057325, LOC113057343, LOC113057348, LOC113057371, LOC113057409, LOC113057487, LOC113057555, LOC113057565, LOC113057587, LOC113057588, LOC113057590, LOC113057614, LOC113057767, LOC113057772, LOC113057777, LOC113057780, LOC113057794, LOC113057842, LOC113057870, LOC113057894, LOC113057914, LOC113057998, LOC113058030, LOC113058045, LOC113058061, LOC113058089, LOC113058136, LOC113058190, LOC113058192, LOC113058193, LOC113058200, LOC113058212, LOC113058229, LOC113058236, LOC113058246, LOC113058251, LOC113058254, LOC113058255, LOC113058274, LOC113058394, LOC113058399, LOC113058413, LOC113058507, LOC113058582, LOC113058583, LOC113058612, LOC113058730, LOC113058733, LOC113058735, LOC113058736, LOC113058743, LOC113058825, LOC113058827, LOC113058828, LOC113059087, LOC113059229, LOC113059245, LOC113059246, LOC113059252, LOC113059306, LOC113059334, LOC113059335, LOC113059343, LOC113059360, LOC113059361, LOC113059364, LOC113059369, LOC113059453, LOC113059456, LOC113059457, LOC113059458, LOC113059459, LOC113059460, LOC113059487, LOC113059493, LOC113059497, LOC113059534, LOC113059549, LOC113059555, LOC113059556, LOC113059627, LOC113059655, LOC113059659, LOC113059660, LOC113059661, LOC113059708, LOC113059709, LOC113059710, LOC113059711, LOC113059713, LOC113059715, LOC113059837, LOC113059848, LOC113059854, LOC113059861, LOC113059918, LOC113060044, LOC113060054, LOC113060105, LOC113060112, LOC113060114, LOC113060116, LOC113060129, LOC113060288, LOC113060335, LOC113060393, LOC113060395, LOC113060431, LOC113060432, LOC113060451, LOC113060466, LOC113060536, LOC113060558, LOC113060722, LOC113060725, LOC113060734, LOC113060745, LOC113060765, LOC113060871, LOC113060873, LOC113060919, LOC113060921, LOC113060945, LOC113060951, LOC113060952, LOC113060959, LOC113061141, LOC113061242, LOC113061271, LOC113061341, LOC113061526, LOC113061632, LOC113061636, LOC113061637, LOC113061720, LOC113061742, LOC113061744, LOC113061774, LOC113061776, LOC113061819, LOC113061841, LOC113061859, LOC113061860, LOC113061862, LOC113061884, LOC113061949, LOC113061957, LOC113062018, LOC113062047, LOC113062144, LOC113062236, LOC113062315, LOC113062332, LOC113062429, LOC113062465, LOC113062493, LOC113062499, LOC113062503, LOC113062514, LOC113062523, LOC113062545, LOC113062546, LOC113062547, LOC113062621, LOC113062624, LOC113062639, LOC113062715, LOC113062741, LOC113062750, LOC113062992, LOC113063004, LOC113063005, LOC113063018, LOC113063022, LOC113063086, LOC113063149, LOC113063183, LOC113063198, LOC113063267, LOC113063268, LOC113063269, LOC113063349, LOC113063383, LOC113063386, LOC113063387, LOC113063391, LOC113063392, LOC113063399, LOC113063434, LOC113063490, LOC113063492, LOC113063660, LOC113063662, LOC113063663, LOC113063665, LOC113063666, LOC113063667, LOC113063668, LOC113063722, LOC113063746, LOC113063747, LOC113063748, LOC113063782, LOC113063783, LOC113063784, LOC113063792, LOC113063795, LOC113063797, LOC113063805, LOC113063808, LOC113063857, LOC113063859, LOC113063862, LOC113063877, LOC113063895, LOC113063897, LOC113063993, LOC113063997, LOC113063998, LOC113063999, LOC113064011, LOC113064103, LOC113064104, LOC113064172, LOC113064190, LOC113064249, LOC113064262, LOC113064429, LOC113064557, LOC113064559, LOC113064583, LOC113064720, LOC113064721, LOC113064722, LOC113064732, LOC113064902, LOC113064946, LOC113065036, LOC113065167, LOC113065171, LOC113065172, LOC113065173, LOC113065399, LOC113065402, LOC113065504, LOC113065506, LOC113065508, LOC113065565, LOC113065572, LOC113065573, LOC113065584, LOC113065587, LOC113065609, LOC113065657, LOC113065659, LOC113065732, LOC113065767, LOC113065771, LOC113065860, LOC113065861, LOC113065865, LOC113065867, LOC113065868, LOC113065869, LOC113065870, LOC113065892, LOC113065908, LOC113065936, LOC113065937, LOC113065977, LOC113066001, LOC113066039, LOC113066041, LOC113066050, LOC113066052, LOC113066058, LOC113066072, LOC113066100, LOC113066102, LOC113066106, LOC113066107, LOC113066120, LOC113066122, LOC113066147, LOC113066174, LOC113066175, LOC113066185, LOC113066306, LOC113066308, LOC113066396, LOC113066644, LOC113066766, LOC113066782, LOC113066837, LOC113066838, LOC113066848, LOC113066854, LOC113066917, LOC113066927, LOC113067015, LOC113067028, LOC113067070, LOC113067088, LOC113067106, LOC113067107, LOC113067115, LOC113067145, LOC113067153, LOC113067174, LOC113067251, LOC113067257, LOC113067368, LOC113067376, LOC113067377, LOC113067399, LOC113067432, LOC113067467, LOC113067471, LOC113067476, LOC113067483, LOC113067520, LOC113067567, LOC113067572, LOC113067663, LOC113067664, LOC113067665, LOC113067675, LOC113067724, LOC113067725, LOC113067741, LOC113067742, LOC113067744, LOC113067745, LOC113067746, LOC113067774, LOC113067792, LOC113067812, LOC113067833, LOC113067834, LOC113067856, LOC113067861, LOC113067867, LOC113067920, LOC113067924, LOC113067973, LOC113067996, LOC113068107, LOC113068124, LOC113068134, LOC113068136, LOC113068219, LOC113068283, LOC113068286, LOC113068336, LOC113068338, LOC113068347, LOC113068358, LOC113068422, LOC113068549, LOC113068692, LOC113068700, LOC113068701, LOC113068711, LOC113068965, LOC113068994, LOC113069037, LOC113069169, LOC113069172, LOC113069202, LOC113069248, LOC113069255, LOC113069377, LOC113069384, LOC113069385, LOC113069400, LOC113069421, LOC113069520, LOC113069599, LOC113069600, LOC113069604, LOC113069852, LOC113069855, LOC113069856, LOC113069858, LOC113069859, LOC113069861, LOC113069876, LOC113069877, LOC113069879, LOC113069981, LOC113070014, LOC113070015, LOC113070016, LOC113070046, LOC113070075, LOC113070102, LOC113070176, LOC113070239, LOC113070453, LOC113070454, LOC113070515, LOC113070544, LOC113070566, LOC113070595, LOC113070775, LOC113070787, LOC113070932, LOC113070933, LOC113070937, LOC113070992, LOC113071079, LOC113071180, LOC113071233, LOC113071239, LOC113071240, LOC113071261, LOC113071281, LOC113071330, LOC113071433, LOC113071445, LOC113071452, LOC113071456, LOC113071476, LOC113071477, LOC113071478, LOC113071525, LOC113071526, LOC113071626, LOC113071627, LOC113071628, LOC113071629, LOC113071674, LOC113071681, LOC113071682, LOC113071686, LOC113071688, LOC113071785, LOC113071786, LOC113071804, LOC113071848, LOC113071849, LOC113071879, LOC113071904, LOC113071909, LOC113072066, LOC113072369, LOC113072370, LOC113072371, LOC113072374, LOC113072375, LOC113072467, LOC113072480, LOC113072486, LOC113072504, LOC113072580, LOC113072620, LOC113072752, LOC113072754, LOC113072755, LOC113072786, LOC113072960, LOC113072966, LOC113072967, LOC113072971, LOC113072979, LOC113072981, LOC113072999, LOC113073002, LOC113073005, LOC113073007, LOC113073008, LOC113073010, LOC113073026, LOC113073027, LOC113073028, LOC113073032, LOC113073034, LOC113073035, LOC113073036, LOC113073037, LOC113073074, LOC113073075, LOC113073208, LOC113073281, LOC113073290, LOC113073291, LOC113073293, LOC113073295, LOC113073301, LOC113073308, LOC113073415, LOC113073421, LOC113073422, LOC113073423, LOC113073424, LOC113073425, LOC113073426, LOC113073427, LOC113073595, LOC113073605, LOC113073641, LOC113073840, LOC113073849, LOC113073850, LOC113073977, LOC113073980, LOC113074014, LOC113074015, LOC113074022, LOC113074025, LOC113074026, LOC113074051, LOC113074124, LOC113074142, LOC113074143, LOC113074147, LOC113074149, LOC113074150, LOC113074152, LOC113074179, LOC113074215, LOC113074220, LOC113074221, LOC113074296, LOC113074299, LOC113074411, LOC113074416, LOC113074424, LOC113074476, LOC113074477, LOC113074523, LOC113074547, LOC113074558, LOC113074563, LOC113074623, LOC113074626, LOC113074632, LOC113074727, LOC113074963, LOC113074988, LOC113074998, LOC113075024, LOC113075028, LOC113075086, LOC113075093, LOC113075113, LOC113075122, LOC113075324, LOC113075336, LOC113075343, LOC113075365, LOC113075366, LOC113075370, LOC113075597, LOC113075637, LOC113075688, LOC113075690, LOC113075705, LOC113075713, LOC113075866, LOC113075936, LOC113076010, LOC113076030, LOC113076032, LOC113076036, LOC113076049, LOC113076076, LOC113076115, LOC113076116, LOC113076183, LOC113076184, LOC113076186, LOC113076192, LOC113076215, LOC113076262, LOC113076263, LOC113076266, LOC113076268, LOC113076292, LOC113076338, LOC113076357, LOC113076358, LOC113076360, LOC113076361, LOC113076363, LOC113076402, LOC113076522, LOC113076532, LOC113076538, LOC113076540, LOC113076551, LOC113076553, LOC113076555, LOC113076556, LOC113076557, LOC113076558, LOC113076559, LOC113076560, LOC113076561, LOC113076562, LOC113076563, LOC113076568, LOC113076603, LOC113076609, LOC113076619, LOC113076629, LOC113076636, LOC113076658, LOC113076681, LOC113076694, LOC113076714, LOC113076715, LOC113076771, LOC113076773, LOC113076909, LOC113076911, LOC113077240, LOC113077313, LOC113077314, LOC113077316, LOC113077317, LOC113077349, LOC113077351, LOC113077356, LOC113077358, LOC113077360, LOC113077367, LOC113077386, LOC113077525, LOC113077605, LOC113077609, LOC113077610, LOC113077614, LOC113077617, LOC113077896, LOC113077897, LOC113077899, LOC113077913, LOC113077914, LOC113077916, LOC113077919, LOC113077921, LOC113077922, LOC113077928, LOC113077978, LOC113078002, LOC113078003, LOC113078019, LOC113078020, LOC113078089, LOC113078121, LOC113078212, LOC113078256, LOC113078257, LOC113078258, LOC113078259, LOC113078264, LOC113078350, LOC113078368, LOC113078375, LOC113078531, LOC113078532, LOC113078533, LOC113078539, LOC113078540, LOC113078541, LOC113078542, LOC113078545, LOC113078546, LOC113078550, LOC113078557, LOC113078574, LOC113078600, LOC113078601, LOC113078608, LOC113078616, LOC113078664, LOC113078875, LOC113079026, LOC113079058, LOC113079145, LOC113079240, LOC113079246, LOC113079248, LOC113079250, LOC113079258, LOC113079315, LOC113079370, LOC113079412, LOC113079612, LOC113079629, LOC113079639, LOC113079648, LOC113079650, LOC113079653, LOC113079659, LOC113079666, LOC113079732, LOC113079802, LOC113079888, LOC113079891, LOC113079896, LOC113079901, LOC113079912, LOC113079915, LOC113079916, LOC113079923, LOC113079946, LOC113079970, LOC113079972, LOC113080173, LOC113080180, LOC113080236, LOC113080243, LOC113080267, LOC113080389, LOC113080398, LOC113080403, LOC113080408, LOC113080409, LOC113080516, LOC113080583, LOC113080584, LOC113080585, LOC113080596, LOC113080622, LOC113080630, LOC113080635, LOC113080814, LOC113080963, LOC113080964, LOC113081016, LOC113081147, LOC113081148, LOC113081189, LOC113081193, LOC113081219, LOC113081220, LOC113081223, LOC113081226, LOC113081261, LOC113081281, LOC113081284, LOC113081288, LOC113081292, LOC113081345, LOC113081389, LOC113081390, LOC113081392, LOC113081413, LOC113081463, LOC113081673, LOC113081686, LOC113081689, LOC113081698, LOC113081899, LOC113081941, LOC113081957, LOC113081958, LOC113081959, LOC113082001, LOC113082014, LOC113082046, LOC113082118, LOC113082238, LOC113082381, LOC113082383, LOC113082394, LOC113082460, LOC113082503, LOC113082506, LOC113082509, LOC113082571, LOC113082598, LOC113082600, LOC113082656, LOC113082689, LOC113082690, LOC113082691, LOC113082766, LOC113082897, LOC113082908, LOC113082909, LOC113082910, LOC113082912, LOC113082917, LOC113083028, LOC113083077, LOC113083123, LOC113083125, LOC113083233, LOC113083239, LOC113083241, LOC113083348, LOC113083459, LOC113083460, LOC113083486, LOC113083494, LOC113083496, LOC113083504, LOC113083508, LOC113083551, LOC113083557, LOC113083589, LOC113083590, LOC113083592, LOC113083593, LOC113083969, LOC113084159, LOC113084203, LOC113084447, LOC113084829, LOC113085437, LOC113085482, LOC113085483, LOC113085488, LOC113085490, LOC113085492, LOC113086041, LOC113086152, LOC113086153, LOC113086155, LOC113086158, LOC113086316, LOC113086629, LOC113086679, LOC113087453, LOC113088019, LOC113088070, LOC113088207, LOC113088266, LOC113088269, LOC113088284, LOC113088431, LOC113088567, LOC113088583, LOC113088647, LOC113088726, LOC113088734, LOC113088735, LOC113088740, LOC113088741, LOC113088798, LOC113089006, LOC113089235, LOC113089236, LOC113089370, LOC113089883, LOC113089912, LOC113089928, LOC113089943, LOC113089994, LOC113090030, LOC113090070, LOC113090084, LOC113090771, LOC113090780, LOC113090796, LOC113090812, LOC113090817, LOC113090829, LOC113090863, LOC113090864, LOC113091126, LOC113091145, LOC113091148, LOC113091256, LOC113091257, LOC113091297, LOC113091298, LOC113091310, LOC113091320, LOC113091358, LOC113091365, LOC113091372, LOC113091375, LOC113091376, LOC113091401, LOC113091403, LOC113091412, LOC113091442, LOC113091444, LOC113091507, LOC113091547, LOC113091801, LOC113091827, LOC113091835, LOC113091868, LOC113091938, LOC113091971, LOC113092093, LOC113092159, LOC113092168, LOC113092179, LOC113092194, LOC113092201, LOC113092207, LOC113092210, LOC113092211, LOC113092300, LOC113092371, LOC113092378, LOC113092386, LOC113092388, LOC113092421, LOC113092485, LOC113092493, LOC113092532, LOC113092577, LOC113092611, LOC113092612, LOC113092613, LOC113092620, LOC113092634, LOC113092756, LOC113092793, LOC113092807, LOC113092831, LOC113092893, LOC113092898, LOC113092905, LOC113092907, LOC113092911, LOC113092912, LOC113092915, LOC113093108, LOC113093110, LOC113093125, LOC113093126, LOC113093129, LOC113093130, LOC113093131, LOC113093184, LOC113093185, LOC113093357, LOC113093589, LOC113093594, LOC113093692, LOC113093765, LOC113093843, LOC113093844, LOC113093845, LOC113093854, LOC113094042, LOC113094047, LOC113094052, LOC113094072, LOC113094298, LOC113094577, LOC113094578, LOC113094579, LOC113094590, LOC113094614, LOC113094632, LOC113094666, LOC113094689, LOC113094697, LOC113094711, LOC113094731, LOC113094739, LOC113094796, LOC113094860, LOC113094918, LOC113094971, LOC113094976, LOC113094984, LOC113094987, LOC113095051, LOC113095060, LOC113095092, LOC113095093, LOC113095095, LOC113095104, LOC113095106, LOC113095150, LOC113095183, LOC113095384, LOC113095385, LOC113095392, LOC113095395, LOC113095434, LOC113095737, LOC113095762, LOC113095767, LOC113095798, LOC113095885, LOC113095899, LOC113095936, LOC113095947, LOC113095951, LOC113095952, LOC113095958, LOC113095970, LOC113095986, LOC113095992, LOC113096044, LOC113096045, LOC113096046, LOC113096047, LOC113096048, LOC113096049, LOC113096058, LOC113096071, LOC113096072, LOC113096079, LOC113096081, LOC113096142, LOC113096143, LOC113096144, LOC113096146, LOC113096148, LOC113096266, LOC113096274, LOC113096320, LOC113096327, LOC113096330, LOC113096332, LOC113096361, LOC113096368, LOC113096370, LOC113096378, LOC113096379, LOC113096453, LOC113096476, LOC113096477, LOC113096657, LOC113096706, LOC113096708, LOC113097008, LOC113097009, LOC113097015, LOC113097051, LOC113097057, LOC113097094, LOC113097105, LOC113097109, LOC113097117, LOC113097119, LOC113097121, LOC113097124, LOC113097342, LOC113097343, LOC113097345, LOC113097348, LOC113097349, LOC113097371, LOC113097387, LOC113097430, LOC113097491, LOC113097624, LOC113097629, LOC113097668, LOC113097670, LOC113097683, LOC113097685, LOC113098070, LOC113098140, LOC113098141, LOC113098174, LOC113098187, LOC113098189, LOC113098229, LOC113098233, LOC113098249, LOC113098255, LOC113098258, LOC113098265, LOC113098266, LOC113098268, LOC113098318, LOC113098330, LOC113098331, LOC113098334, LOC113098335, LOC113098407, LOC113098453, LOC113098725, LOC113098736, LOC113098754, LOC113098772, LOC113098801, LOC113098810, LOC113098820, LOC113098941, LOC113098963, LOC113098991, LOC113098992, LOC113099043, LOC113099066, LOC113099076, LOC113099111, LOC113099112, LOC113099127, LOC113099128, LOC113099146, LOC113099153, LOC113099200, LOC113099548, LOC113099567, LOC113099587, LOC113099594, LOC113099629, LOC113099636, LOC113099637, LOC113099639, LOC113099641, LOC113099750, LOC113099774, LOC113099778, LOC113099779, LOC113100003, LOC113100038, LOC113100049, LOC113100050, LOC113100120, LOC113100285, LOC113100287, LOC113100338, LOC113100339, LOC113100352, LOC113100353, LOC113100444, LOC113100470, LOC113100499, LOC113100515, LOC113100530, LOC113100632, LOC113100859, LOC113100861, LOC113100919, LOC113101016, LOC113101616, LOC113102774, LOC113102781, LOC113102988, LOC113102990, LOC113103946, LOC113103972, LOC113103988, LOC113105013, LOC113105355, LOC113105356, LOC113105373, LOC113105404, LOC113105405, LOC113105418, LOC113105425, LOC113105434, LOC113105437, LOC113105445, LOC113105450, LOC113105455, LOC113105459, LOC113105464, LOC113105519, LOC113105540, LOC113105545, LOC113105574, LOC113105575, LOC113105576, LOC113105662, LOC113105686, LOC113105726, LOC113105729, LOC113105753, LOC113105774, LOC113105781, LOC113105783, LOC113106023, LOC113106034, LOC113106040, LOC113106151, LOC113106235, LOC113106316, LOC113106325, LOC113106329, LOC113106330, LOC113106331, LOC113106337, LOC113106458, LOC113106521, LOC113106525, LOC113106526, LOC113106527, LOC113106530, LOC113106532, LOC113106541, LOC113106542, LOC113106545, LOC113106547, LOC113106549, LOC113106550, LOC113106553, LOC113106555, LOC113106556, LOC113106557, LOC113106558, LOC113106559, LOC113106560, LOC113106566, LOC113106567, LOC113106568, LOC113106569, LOC113106582, LOC113106628, LOC113106629, LOC113106630, LOC113106631, LOC113106632, LOC113106846, LOC113106848, LOC113106849, LOC113107045, LOC113107062, LOC113107115, LOC113107117, LOC113107155, LOC113107325, LOC113107368, LOC113107416, LOC113107422, LOC113107424, LOC113107448, LOC113107467, LOC113107736, LOC113107779, LOC113107780, LOC113107781, LOC113107782, LOC113107807, LOC113107891, LOC113107898, LOC113107905, LOC113108046, LOC113108111, LOC113108138, LOC113108158, LOC113108159, LOC113108163, LOC113108164, LOC113108307, LOC113108374, LOC113108387, LOC113108396, LOC113108398, LOC113108420, LOC113108421, LOC113108423, LOC113108424, LOC113108425, LOC113108427, LOC113108428, LOC113108430, LOC113108431, LOC113108524, LOC113108538, LOC113108632, LOC113108633, LOC113108648, LOC113108672, LOC113108795, LOC113108803, LOC113108824, LOC113108872, LOC113108889, LOC113108897, LOC113108909, LOC113108950, LOC113109049, LOC113109051, LOC113109063, LOC113109075, LOC113109131, LOC113109142, LOC113109143, LOC113109144, LOC113109151, LOC113109179, LOC113109226, LOC113109311, LOC113109337, LOC113109339, LOC113109439, LOC113109452, LOC113109458, LOC113109474, LOC113109492, LOC113109524, LOC113109648, LOC113109649, LOC113109662, LOC113109664, LOC113109716, LOC113109721, LOC113109724, LOC113109747, LOC113109812, LOC113109813, LOC113109855, LOC113109899, LOC113109968, LOC113109996, LOC113109999, LOC113110126, LOC113110127, LOC113110237, LOC113110256, LOC113110262, LOC113110310, LOC113110387, LOC113110392, LOC113110402, LOC113110585, LOC113110603, LOC113110623, LOC113110800, LOC113110857, LOC113110861, LOC113110994, LOC113110999, LOC113111001, LOC113111004, LOC113111007, LOC113111017, LOC113111035, LOC113111058, LOC113111061, LOC113111064, LOC113111065, LOC113111221, LOC113111298, LOC113111329, LOC113111646, LOC113111662, LOC113111676, LOC113111867, LOC113111869, LOC113111870, LOC113111875, LOC113111890, LOC113111896, LOC113111897, LOC113111945, LOC113111953, LOC113111984, LOC113111985, LOC113111988, LOC113112077, LOC113112082, LOC113112125, LOC113112182, LOC113112301, LOC113112303, LOC113112304, LOC113112307, LOC113112436, LOC113112484, LOC113112488, LOC113112490, LOC113112493, LOC113112499, LOC113112500, LOC113112501, LOC113112552, LOC113112642, LOC113112643, LOC113112649, LOC113112651, LOC113112655, LOC113112723, LOC113112737, LOC113112752, LOC113112805, LOC113112894, LOC113112924, LOC113112992, LOC113113039, LOC113113051, LOC113113075, LOC113113093, LOC113113095, LOC113113105, LOC113113119, LOC113113123, LOC113113126, LOC113113138, LOC113113161, LOC113113166, LOC113113203, LOC113113204, LOC113113209, LOC113113310, LOC113113315, LOC113113341, LOC113113342, LOC113113353, LOC113113376, LOC113113445, LOC113113501, LOC113113502, LOC113113503, LOC113113516, LOC113113522, LOC113113527, LOC113113528, LOC113113627, LOC113113628, LOC113113629, LOC113113665, LOC113113666, LOC113113690, LOC113113796, LOC113113820, LOC113113821, LOC113113999, LOC113114000, LOC113114333, LOC113114386, LOC113114409, LOC113114468, LOC113114482, LOC113114579, LOC113114581, LOC113114589, LOC113114610, LOC113114648, LOC113114663, LOC113114673, LOC113114766, LOC113114767, LOC113114770, LOC113114854, LOC113114907, LOC113114909, LOC113114910, LOC113114913, LOC113114914, LOC113114915, LOC113114916, LOC113114921, LOC113114928, LOC113114955, LOC113115091, LOC113115109, LOC113115114, LOC113115115, LOC113115118, LOC113115164, LOC113115169, LOC113115231, LOC113115239, LOC113115249, LOC113115362, LOC113115364, LOC113115415, LOC113115432, LOC113115433, LOC113115442, LOC113115452, LOC113115457, LOC113115476, LOC113115514, LOC113115515, LOC113115516, LOC113115517, LOC113115526, LOC113115527, LOC113115558, LOC113115591, LOC113115827, LOC113115942, LOC113115977, LOC113116007, LOC113116050, LOC113116051, LOC113116053, LOC113116054, LOC113116055, LOC113116056, LOC113116059, LOC113116060, LOC113116063, LOC113116064, LOC113116067, LOC113116069, LOC113116074, LOC113116089, LOC113116090, LOC113116124, LOC113116173, LOC113116175, LOC113116190, LOC113116280, LOC113116367, LOC113116433, LOC113116435, LOC113116437, LOC113116452, LOC113116456, LOC113116457, LOC113116505, LOC113116507, LOC113116535, LOC113116700, LOC113116708, LOC113116709, LOC113116711, LOC113116864, LOC113116914, LOC113116980, LOC113117018, LOC113117033, LOC113117054, LOC113117055, LOC113117060, LOC113117123, LOC113117124, LOC113117127, LOC113117168, LOC113117201, LOC113117225, LOC113117279, LOC113117298, LOC113117300, LOC113117305, LOC113117309, LOC113117333, LOC113117429, LOC113117521, LOC113117640, LOC113117641, LOC113117643, LOC113117680, LOC113117750, LOC113117765, LOC113117782, LOC113117783, LOC113117785, LOC113117788, LOC113117789, LOC113117892, LOC113117923, LOC113118000, LOC113118077, LOC113118121, LOC113118190, LOC113118238, LOC113118274, LOC113118359, LOC113118437, LOC113118516, LOC113118517, LOC113118518, LOC113118519, LOC113118520, LOC113118526, LOC113118580, LOC113118612, LOC113118631, LOC113118651, LOC113118653, LOC113118660, LOC113118665, LOC113118805, LOC113118806, LOC113118808, LOC113118809, LOC113119076, LOC113119098, LOC113119099, LOC113119106, LOC113119112, LOC113119113, LOC113119115, LOC113119116, LOC113119117, LOC113119118, LOC113119165, LOC113119378, LOC113119383, LOC113119402, LOC113119421, LOC113119423, LOC113119424, LOC113119426, LOC113119428, LOC113119444, LOC113119610, LOC113119654, LOC113119704, LOC113119728, LOC113119742, LOC113119751, LOC113119753, LOC113119755, LOC113119769, LOC113119777, LOC113119779, LOC113119809, LOC113119814, LOC113119816, LOC113119818, LOC113119819, LOC113119914, LOC113119915, LOC113119916, LOC113120121, LOC113120124, LOC113120127, LOC113120139, LOC113120140, LOC113120141, LOC113120145, LOC113120146, LOC113120147, LOC113120149, LOC113120153, LOC113120154, LOC113120193, LOC113120196, LOC113120209, LOC113120213, LOC113120241, LOC113120245, LOC113120264, LOC113120277, LOC113120305, LOC113120306, LOC113120307, LOC113120308, LOC113120500, LOC113120503, LOC113120546, LOC113120578, LOC113120597, LOC113120604, LOC113120610, LOC113120629, LOC113120636, LOC113120652, LOC113120661, LOC113120667, LOC113120691, LOC113120730, LOC113120915, LOC113120922, LOC113120972, LOC113120979, LOC113121082, LOC113121093, LOC113121108, LOC113121123, LOC113121124, LOC113121151, LOC113121172, LOC113121224, LOC113121244, LOC113121258, LOC113121262, LOC113121270, LOC113121282, acbd4, adamtsl2, amh, aox1, apeh, arhgef11, atf3, atic, bloc1s6, blzf1, bmp5, bmp6, c8h9orf3, canx, catsperg, cd44, cd81, cep162, cfap298, cfap69, cln3, cog6, coq4, ddb1, dis3, dll1, dnah12, dnah2, dnajb14, dnajc1, dnhd1, drc7, ednra, entpd4, eprs, ero1b, eva1c, fam173a, flot2, fstl1, fut10, g6pc, gas8, gata6, ggcx, haao, hook3, inha, ipo4, kif20a, kptn, lama2, lama4, lclat1, lss, marcks, marf1, matn4, mbd5, med23, mis18a, mpdu1, mpv17l2, mrm1, mrpl2, mtf2, ndufaf7, nf2, nipal2, nrg1, nrm, nsmce1, ntn4, nxt2, pkd1l2, pkhd1l1, pla2g12a, plxnd1, ppip5k2, ppp2cb, psma1, ptprk, ptprs, purg, rad54l2, rho, rttn, sft2d3, slc23a1, slc25a35, slc2a10, slc30a6, slc30a9, slc9a8, sspo, stac2, tceanc, tmem114, tradd, traf2, trim2, tspan4, wfikkn1, zgpat	SINE
Carassius_auratus	GO:0030527	structural constituent of chromatin	3.8221677789980566	2.1553386414849554e-24	LOC113043640, LOC113043798, LOC113043800, LOC113043820, LOC113043821, LOC113043829, LOC113049458, LOC113051232, LOC113051233, LOC113051234, LOC113051237, LOC113051238, LOC113051241, LOC113051242, LOC113051244, LOC113051245, LOC113051246, LOC113051248, LOC113051249, LOC113051250, LOC113051252, LOC113051253, LOC113051260, LOC113051261, LOC113051262, LOC113051263, LOC113051264, LOC113051265, LOC113051266, LOC113051267, LOC113051268, LOC113051270, LOC113051271, LOC113051272, LOC113051273, LOC113051274, LOC113051275, LOC113051277, LOC113051278, LOC113051279, LOC113051281, LOC113051282, LOC113051283, LOC113051284, LOC113051285, LOC113051286, LOC113076619, LOC113091298, LOC113091442, LOC113096044, LOC113096045, LOC113096046, LOC113096047, LOC113096048, LOC113096049, LOC113106525, LOC113106526, LOC113106527, LOC113106530, LOC113106532, LOC113106541, LOC113106542, LOC113106545, LOC113106547, LOC113106549, LOC113106550, LOC113106553, LOC113106555, LOC113106556, LOC113106557, LOC113106558, LOC113106559, LOC113106560, LOC113106566, LOC113106567, LOC113106568, LOC113106628, LOC113106629, LOC113106630, LOC113106631, LOC113106632	SINE
Carassius_auratus	GO:0106274	NAD+-protein-arginine ADP-ribosyltransferase activity	8.329311862476052	4.738220105308934e-17	LOC113041765, LOC113042008, LOC113048936, LOC113048950, LOC113048974, LOC113051535, LOC113051549, LOC113054451, LOC113067450, LOC113067548, LOC113067550, LOC113067552, LOC113067556, LOC113067581, LOC113067582, LOC113067584, LOC113067585, LOC113067794, LOC113067795, LOC113067797, LOC113067798, LOC113086041, LOC113088431, LOC113108068	SINE
Carassius_auratus	GO:0003956	NAD(P)+-protein-arginine ADP-ribosyltransferase activity	8.329311862476052	4.738220105308934e-17	LOC113041765, LOC113042008, LOC113048936, LOC113048950, LOC113048974, LOC113051535, LOC113051549, LOC113054451, LOC113067450, LOC113067548, LOC113067550, LOC113067552, LOC113067556, LOC113067581, LOC113067582, LOC113067584, LOC113067585, LOC113067794, LOC113067795, LOC113067797, LOC113067798, LOC113086041, LOC113088431, LOC113108068	SINE
Carassius_auratus	GO:0046982	protein heterodimerization activity	2.8226232689854687	1.9580579838762324e-13	LOC113043640, LOC113043798, LOC113043800, LOC113043829, LOC113049458, LOC113050683, LOC113051237, LOC113051238, LOC113051241, LOC113051242, LOC113051244, LOC113051245, LOC113051246, LOC113051248, LOC113051249, LOC113051250, LOC113051252, LOC113051253, LOC113051265, LOC113051266, LOC113051267, LOC113051268, LOC113051270, LOC113051271, LOC113051272, LOC113051273, LOC113051274, LOC113051275, LOC113051277, LOC113051278, LOC113051279, LOC113051281, LOC113051282, LOC113051283, LOC113051284, LOC113051285, LOC113051286, LOC113065583, LOC113069169, LOC113076619, LOC113091442, LOC113096045, LOC113096046, LOC113096047, LOC113096048, LOC113096049, LOC113106234, LOC113106526, LOC113106527, LOC113106530, LOC113106532, LOC113106545, LOC113106547, LOC113106549, LOC113106550, LOC113106553, LOC113106555, LOC113106556, LOC113106557, LOC113106558, LOC113106559, LOC113106560, LOC113106567, LOC113106568, LOC113106628, LOC113106629, LOC113106630, LOC113106631, LOC113106632	SINE
Carassius_auratus	GO:0016763	pentosyltransferase activity	2.631623112424988	1.0976064529449368e-05	LOC113041765, LOC113042008, LOC113048936, LOC113048950, LOC113048974, LOC113051535, LOC113051549, LOC113053418, LOC113054451, LOC113066001, LOC113067450, LOC113067548, LOC113067550, LOC113067552, LOC113067556, LOC113067581, LOC113067582, LOC113067584, LOC113067585, LOC113067794, LOC113067795, LOC113067797, LOC113067798, LOC113081980, LOC113086041, LOC113088431, LOC113098519, LOC113108049, LOC113108068, LOC113108138, LOC113109464, LOC113109731, LOC113118067, LOC113119654	SINE
Carassius_auratus	GO:0005198	structural molecule activity	1.5496979626687957	1.788029898443495e-05	LOC113042543, LOC113042562, LOC113043640, LOC113043650, LOC113043798, LOC113043800, LOC113043820, LOC113043821, LOC113043829, LOC113044579, LOC113046375, LOC113046421, LOC113047013, LOC113047015, LOC113047191, LOC113047193, LOC113047196, LOC113047197, LOC113047199, LOC113047200, LOC113047201, LOC113048843, LOC113049458, LOC113051232, LOC113051233, LOC113051234, LOC113051237, LOC113051238, LOC113051241, LOC113051242, LOC113051244, LOC113051245, LOC113051246, LOC113051248, LOC113051249, LOC113051250, LOC113051252, LOC113051253, LOC113051260, LOC113051261, LOC113051262, LOC113051263, LOC113051264, LOC113051265, LOC113051266, LOC113051267, LOC113051268, LOC113051270, LOC113051271, LOC113051272, LOC113051273, LOC113051274, LOC113051275, LOC113051277, LOC113051278, LOC113051279, LOC113051281, LOC113051282, LOC113051283, LOC113051284, LOC113051285, LOC113051286, LOC113051620, LOC113053694, LOC113054904, LOC113054909, LOC113056079, LOC113058246, LOC113060114, LOC113061720, LOC113067156, LOC113067376, LOC113067664, LOC113067856, LOC113068358, LOC113069255, LOC113071785, LOC113071786, LOC113074424, LOC113076619, LOC113080398, LOC113082027, LOC113082036, LOC113091298, LOC113091403, LOC113091442, LOC113092611, LOC113096044, LOC113096045, LOC113096046, LOC113096047, LOC113096048, LOC113096049, LOC113098229, LOC113106525, LOC113106526, LOC113106527, LOC113106530, LOC113106532, LOC113106541, LOC113106542, LOC113106545, LOC113106547, LOC113106549, LOC113106550, LOC113106553, LOC113106555, LOC113106556, LOC113106557, LOC113106558, LOC113106559, LOC113106560, LOC113106566, LOC113106567, LOC113106568, LOC113106628, LOC113106629, LOC113106630, LOC113106631, LOC113106632, LOC113109142, LOC113109143, LOC113109144, LOC113109439, LOC113110857, LOC113111869, LOC113112552, LOC113113093, LOC113114764, LOC113115457, LOC113116061, LOC113118653, LOC113119118, LOC113119165, LOC113119782, LOC113119809, LOC113120153, mrpl2, nup155	SINE
Carassius_auratus	GO:0008199	ferric iron binding	4.733825575173889	0.00033230101413373787	LOC113042180, LOC113047213, LOC113047214, LOC113047215, LOC113047216, LOC113047218, LOC113047219, LOC113047220, LOC113047222, LOC113047397, LOC113107155	SINE
Carassius_auratus	GO:0004930	G protein-coupled receptor activity	1.3278695886078458	0.00044395798454862994	LOC113037702, LOC113037790, LOC113039001, LOC113040871, LOC113041149, LOC113041291, LOC113041346, LOC113041347, LOC113041722, LOC113041749, LOC113041750, LOC113041751, LOC113042399, LOC113042424, LOC113042799, LOC113044591, LOC113046406, LOC113048735, LOC113048834, LOC113048848, LOC113048885, LOC113048959, LOC113049030, LOC113049033, LOC113049597, LOC113049788, LOC113049923, LOC113049953, LOC113049986, LOC113049987, LOC113049988, LOC113050829, LOC113051554, LOC113051672, LOC113052225, LOC113052323, LOC113053212, LOC113053260, LOC113053309, LOC113053324, LOC113053476, LOC113053646, LOC113053753, LOC113053912, LOC113053924, LOC113053925, LOC113053926, LOC113053945, LOC113054273, LOC113054438, LOC113054574, LOC113054794, LOC113054839, LOC113054858, LOC113055816, LOC113055833, LOC113055898, LOC113056023, LOC113056487, LOC113057236, LOC113057555, LOC113057565, LOC113057894, LOC113059360, LOC113059361, LOC113059364, LOC113060871, LOC113060921, LOC113062018, LOC113062047, LOC113063492, LOC113063660, LOC113063662, LOC113063663, LOC113063665, LOC113063666, LOC113063667, LOC113063668, LOC113063746, LOC113063747, LOC113063748, LOC113063877, LOC113063998, LOC113064557, LOC113064559, LOC113065173, LOC113065659, LOC113065771, LOC113066106, LOC113066917, LOC113067812, LOC113068965, LOC113070932, LOC113071626, LOC113072369, LOC113072755, LOC113072966, LOC113072967, LOC113072971, LOC113072979, LOC113072981, LOC113073290, LOC113073421, LOC113073422, LOC113073423, LOC113073424, LOC113073425, LOC113073426, LOC113073427, LOC113074025, LOC113074026, LOC113074558, LOC113074563, LOC113075086, LOC113075093, LOC113078003, LOC113078019, LOC113078375, LOC113079946, LOC113080403, LOC113082046, LOC113082238, LOC113082598, LOC113082600, LOC113083459, LOC113088070, LOC113088583, LOC113088734, LOC113088798, LOC113089006, LOC113090070, LOC113090084, LOC113091257, LOC113091297, LOC113091412, LOC113091971, LOC113092386, LOC113092577, LOC113092793, LOC113094632, LOC113095092, LOC113095899, LOC113095958, LOC113096361, LOC113096370, LOC113096708, LOC113097109, LOC113097119, LOC113097121, LOC113097342, LOC113097345, LOC113097348, LOC113097349, LOC113097685, LOC113098258, LOC113098820, LOC113099629, LOC113099778, LOC113100499, LOC113100515, LOC113100859, LOC113100861, LOC113105355, LOC113105434, LOC113105437, LOC113105729, LOC113105781, LOC113106034, LOC113106849, LOC113107422, LOC113108423, LOC113109492, LOC113111662, LOC113111676, LOC113112182, LOC113113039, LOC113113445, LOC113113516, LOC113114386, LOC113114579, LOC113114581, LOC113114610, LOC113114767, LOC113114928, LOC113115432, LOC113115433, LOC113115514, LOC113115515, LOC113115516, LOC113115517, LOC113115591, LOC113116090, LOC113116173, LOC113116708, LOC113116914, LOC113117333, LOC113117765, LOC113117782, LOC113117783, LOC113117785, LOC113117788, LOC113117789, LOC113117923, LOC113118516, LOC113118517, LOC113118518, LOC113118519, LOC113118520, LOC113118526, LOC113118631, LOC113118805, LOC113118806, LOC113118808, LOC113118809, LOC113120149, LOC113120154, LOC113120241, LOC113120305, LOC113120306, LOC113120307, LOC113120308, LOC113121244, LOC113121282, ednra, rho	SINE
Carassius_auratus	GO:0042806	fucose binding	3.0999628188735024	0.0006238261326450091	LOC113069518, LOC113075635, LOC113076125, LOC113076610, LOC113079656, LOC113079657, LOC113079660, LOC113081678, LOC113096290, LOC113096415, LOC113096423, LOC113096424, LOC113096427, LOC113105348, LOC113105349, LOC113105454, LOC113105469	SINE
Carassius_auratus	GO:0016757	glycosyltransferase activity	1.4960314822026144	0.0026256963211246133	LOC113038448, LOC113039523, LOC113039770, LOC113040249, LOC113040985, LOC113041516, LOC113041765, LOC113042008, LOC113042965, LOC113043546, LOC113044328, LOC113048073, LOC113048254, LOC113048790, LOC113048792, LOC113048824, LOC113048936, LOC113048950, LOC113048974, LOC113049454, LOC113049610, LOC113051535, LOC113051549, LOC113053418, LOC113054451, LOC113055021, LOC113057842, LOC113059229, LOC113059549, LOC113060288, LOC113061141, LOC113061526, LOC113061774, LOC113061860, LOC113061884, LOC113063269, LOC113063784, LOC113065767, LOC113066001, LOC113067450, LOC113067548, LOC113067550, LOC113067552, LOC113067556, LOC113067581, LOC113067582, LOC113067584, LOC113067585, LOC113067794, LOC113067795, LOC113067797, LOC113067798, LOC113076636, LOC113076681, LOC113081941, LOC113081980, LOC113083119, LOC113084829, LOC113084889, LOC113086041, LOC113088431, LOC113089370, LOC113089912, LOC113092207, LOC113092210, LOC113092211, LOC113094739, LOC113094984, LOC113095183, LOC113095798, LOC113098519, LOC113098992, LOC113100338, LOC113100530, LOC113108049, LOC113108068, LOC113108138, LOC113108909, LOC113109464, LOC113109731, LOC113112642, LOC113112655, LOC113113123, LOC113113353, LOC113114673, LOC113114930, LOC113117200, LOC113118067, LOC113119654, LOC113119816, LOC113120213, LOC113120245, LOC113121224, fut10	SINE
Carassius_auratus	GO:0051015	actin filament binding	2.0427900928540947	0.0038068294234914054	LOC113047342, LOC113047556, LOC113048344, LOC113049318, LOC113050495, LOC113055403, LOC113073603, LOC113076615, LOC113076617, LOC113076774, LOC113076775, LOC113076777, LOC113076779, LOC113078089, LOC113078557, LOC113079463, LOC113079465, LOC113091468, LOC113091542, LOC113091543, LOC113092063, LOC113092620, LOC113094691, LOC113094704, LOC113097489, LOC113099779, LOC113108308, LOC113109439, LOC113112552, LOC113119428	SINE
Carassius_auratus	GO:0046983	protein dimerization activity	1.4117071498038658	0.01186969652944924	LOC113039474, LOC113041499, LOC113042674, LOC113043208, LOC113043640, LOC113043798, LOC113043800, LOC113043829, LOC113046925, LOC113048840, LOC113049458, LOC113050253, LOC113050683, LOC113051237, LOC113051238, LOC113051241, LOC113051242, LOC113051244, LOC113051245, LOC113051246, LOC113051248, LOC113051249, LOC113051250, LOC113051252, LOC113051253, LOC113051265, LOC113051266, LOC113051267, LOC113051268, LOC113051270, LOC113051271, LOC113051272, LOC113051273, LOC113051274, LOC113051275, LOC113051277, LOC113051278, LOC113051279, LOC113051281, LOC113051282, LOC113051283, LOC113051284, LOC113051285, LOC113051286, LOC113051642, LOC113052429, LOC113052533, LOC113054776, LOC113062992, LOC113065583, LOC113069169, LOC113072456, LOC113076265, LOC113076619, LOC113076911, LOC113077309, LOC113078257, LOC113091442, LOC113091876, LOC113094047, LOC113094072, LOC113096045, LOC113096046, LOC113096047, LOC113096048, LOC113096049, LOC113105782, LOC113106234, LOC113106526, LOC113106527, LOC113106530, LOC113106532, LOC113106545, LOC113106547, LOC113106549, LOC113106550, LOC113106553, LOC113106555, LOC113106556, LOC113106557, LOC113106558, LOC113106559, LOC113106560, LOC113106567, LOC113106568, LOC113106628, LOC113106629, LOC113106630, LOC113106631, LOC113106632, LOC113108124, LOC113112499, LOC113115282, LOC113120152, usf1	SINE
Carassius_auratus	GO:0048029	monosaccharide binding	2.1517388978063137	0.013684076577552195	LOC113056292, LOC113065908, LOC113069518, LOC113075635, LOC113076125, LOC113076610, LOC113079656, LOC113079657, LOC113079660, LOC113081678, LOC113096290, LOC113096415, LOC113096423, LOC113096424, LOC113096427, LOC113105348, LOC113105349, LOC113105454, LOC113105469, LOC113110859, LOC113111890, LOC113112726	SINE
Carassius_auratus	GO:0005506	iron ion binding	1.6441858687556548	0.01628027352580154	LOC113041616, LOC113041618, LOC113041619, LOC113041621, LOC113041628, LOC113042180, LOC113047213, LOC113047214, LOC113047215, LOC113047216, LOC113047218, LOC113047219, LOC113047220, LOC113047222, LOC113047397, LOC113051560, LOC113051572, LOC113051596, LOC113051604, LOC113052685, LOC113053045, LOC113055581, LOC113056292, LOC113061636, LOC113065908, LOC113067107, LOC113067399, LOC113067742, LOC113067743, LOC113067744, LOC113067745, LOC113067746, LOC113070454, LOC113076202, LOC113083598, LOC113088016, LOC113107155, LOC113107941, LOC113108393, LOC113108395, LOC113110859, LOC113111890, LOC113120636, LOC113121258, aox1, haao	SINE
Carassius_auratus	GO:0038024	cargo receptor activity	1.7397037897157428	0.01628027352580154	LOC113047756, LOC113048359, LOC113048361, LOC113049066, LOC113049069, LOC113049645, LOC113059306, LOC113063808, LOC113065399, LOC113066175, LOC113067432, LOC113067774, LOC113069037, LOC113072467, LOC113072999, LOC113073002, LOC113073005, LOC113073007, LOC113073008, LOC113073010, LOC113073026, LOC113073027, LOC113073028, LOC113073032, LOC113073034, LOC113073035, LOC113073036, LOC113073037, LOC113074142, LOC113081288, LOC113081292, LOC113081957, LOC113081958, LOC113097094, LOC113097387, LOC113097430, LOC113115164, LOC113118359	SINE
Carassius_auratus	GO:0010851	cyclase regulator activity	7.172462992687712	0.01628027352580154	LOC113072370, LOC113072371, LOC113095951, LOC113095952	SINE
Carassius_auratus	GO:0030250	guanylate cyclase activator activity	7.172462992687712	0.01628027352580154	LOC113072370, LOC113072371, LOC113095951, LOC113095952	SINE
Carassius_auratus	GO:0010853	cyclase activator activity	7.172462992687712	0.01628027352580154	LOC113072370, LOC113072371, LOC113095951, LOC113095952	SINE
Carassius_auratus	GO:0030249	guanylate cyclase regulator activity	7.172462992687712	0.01628027352580154	LOC113072370, LOC113072371, LOC113095951, LOC113095952	SINE
Carassius_auratus	GO:0046914	transition metal ion binding	1.2322016392584088	0.01628027352580154	LOC113038687, LOC113038775, LOC113039068, LOC113041258, LOC113041352, LOC113041600, LOC113041616, LOC113041618, LOC113041619, LOC113041621, LOC113041628, LOC113041851, LOC113042180, LOC113042257, LOC113042310, LOC113042618, LOC113042620, LOC113042653, LOC113042709, LOC113045068, LOC113045158, LOC113045173, LOC113045193, LOC113045195, LOC113045311, LOC113045342, LOC113045832, LOC113047213, LOC113047214, LOC113047215, LOC113047216, LOC113047218, LOC113047219, LOC113047220, LOC113047222, LOC113047397, LOC113048611, LOC113049143, LOC113049512, LOC113049764, LOC113050291, LOC113050784, LOC113050816, LOC113050997, LOC113050998, LOC113050999, LOC113051042, LOC113051231, LOC113051402, LOC113051443, LOC113051560, LOC113051572, LOC113051596, LOC113051604, LOC113051634, LOC113052274, LOC113052676, LOC113052677, LOC113052685, LOC113052892, LOC113052893, LOC113052894, LOC113052906, LOC113053003, LOC113053045, LOC113053691, LOC113053769, LOC113054132, LOC113054270, LOC113054281, LOC113054539, LOC113054575, LOC113054598, LOC113054974, LOC113054994, LOC113055093, LOC113055099, LOC113055103, LOC113055117, LOC113055452, LOC113055581, LOC113056292, LOC113056306, LOC113057523, LOC113057588, LOC113058274, LOC113058583, LOC113059400, LOC113059403, LOC113059708, LOC113059848, LOC113060374, LOC113060432, LOC113061635, LOC113061636, LOC113061638, LOC113061721, LOC113063434, LOC113064103, LOC113064809, LOC113064810, LOC113064812, LOC113064813, LOC113065908, LOC113067107, LOC113067150, LOC113067389, LOC113067399, LOC113067742, LOC113067743, LOC113067744, LOC113067745, LOC113067746, LOC113067870, LOC113067972, LOC113068124, LOC113068285, LOC113068430, LOC113068432, LOC113069599, LOC113069600, LOC113070454, LOC113070949, LOC113070950, LOC113070952, LOC113070953, LOC113070955, LOC113070956, LOC113070957, LOC113071686, LOC113072486, LOC113072960, LOC113074022, LOC113074676, LOC113074690, LOC113076049, LOC113076190, LOC113076202, LOC113076215, LOC113076534, LOC113076567, LOC113076586, LOC113076638, LOC113077897, LOC113077901, LOC113077993, LOC113078350, LOC113079629, LOC113080263, LOC113080525, LOC113081284, LOC113082001, LOC113082830, LOC113082837, LOC113083239, LOC113083598, LOC113084128, LOC113084159, LOC113088016, LOC113089005, LOC113089010, LOC113091091, LOC113091365, LOC113091902, LOC113092958, LOC113093357, LOC113096148, LOC113096368, LOC113098174, LOC113099200, LOC113100327, LOC113100530, LOC113102988, LOC113102990, LOC113105303, LOC113106085, LOC113107155, LOC113107426, LOC113107821, LOC113107941, LOC113108163, LOC113108393, LOC113108395, LOC113108424, LOC113108538, LOC113109179, LOC113109649, LOC113109662, LOC113110278, LOC113110285, LOC113110859, LOC113111295, LOC113111867, LOC113111890, LOC113111953, LOC113112177, LOC113112274, LOC113112436, LOC113113305, LOC113113307, LOC113113665, LOC113114371, LOC113114383, LOC113114385, LOC113115239, LOC113115558, LOC113116055, LOC113116439, LOC113116589, LOC113117059, LOC113117334, LOC113118359, LOC113119098, LOC113119316, LOC113119631, LOC113119654, LOC113120586, LOC113120636, LOC113121258, aox1, c8h9orf3, ca10, gata6, haao, nudt7, traf2, trim2	SINE
Carassius_auratus	GO:0005525	GTP binding	1.2907036798206775	0.018693624674185904	LOC113038192, LOC113039061, LOC113039115, LOC113039291, LOC113040576, LOC113040577, LOC113040578, LOC113040589, LOC113040591, LOC113040592, LOC113040737, LOC113041858, LOC113042071, LOC113042594, LOC113042603, LOC113042633, LOC113042716, LOC113042778, LOC113042981, LOC113043306, LOC113043308, LOC113044363, LOC113044579, LOC113045144, LOC113045147, LOC113045148, LOC113045199, LOC113045201, LOC113045288, LOC113045294, LOC113045830, LOC113045973, LOC113046827, LOC113047108, LOC113048401, LOC113048828, LOC113048836, LOC113049340, LOC113049494, LOC113049601, LOC113050288, LOC113050841, LOC113051685, LOC113052137, LOC113052731, LOC113052895, LOC113053213, LOC113053694, LOC113053927, LOC113054070, LOC113054077, LOC113054108, LOC113054115, LOC113054145, LOC113054493, LOC113054537, LOC113054606, LOC113054612, LOC113054740, LOC113054754, LOC113054878, LOC113054988, LOC113055414, LOC113055497, LOC113055889, LOC113056335, LOC113057892, LOC113058250, LOC113058757, LOC113058758, LOC113058759, LOC113060450, LOC113060873, LOC113063722, LOC113065907, LOC113065937, LOC113066042, LOC113066092, LOC113067535, LOC113067663, LOC113068336, LOC113069520, LOC113069853, LOC113070046, LOC113070122, LOC113071627, LOC113071905, LOC113073208, LOC113074846, LOC113074982, LOC113076076, LOC113076538, LOC113076585, LOC113076586, LOC113076593, LOC113076614, LOC113076658, LOC113076659, LOC113076664, LOC113078275, LOC113078309, LOC113078500, LOC113079470, LOC113079651, LOC113079653, LOC113079923, LOC113079971, LOC113080183, LOC113081270, LOC113081355, LOC113081861, LOC113081899, LOC113082114, LOC113082119, LOC113082509, LOC113083123, LOC113089011, LOC113090780, LOC113091456, LOC113094605, LOC113094614, LOC113095380, LOC113095395, LOC113096477, LOC113096706, LOC113097670, LOC113098070, LOC113098267, LOC113098324, LOC113099030, LOC113100127, LOC113100293, LOC113105429, LOC113105455, LOC113108046, LOC113110235, LOC113110309, LOC113110861, LOC113111002, LOC113114417, LOC113114490, LOC113114908, LOC113115233, LOC113115455, LOC113116067, LOC113116700, LOC113117680, LOC113117750, LOC113120127, LOC113120667, eftud2, ift27	SINE
Carassius_auratus	GO:0016779	nucleotidyltransferase activity	1.7158262762679657	0.02087746223803245	LOC113038392, LOC113041765, LOC113042008, LOC113047107, LOC113048684, LOC113048936, LOC113048950, LOC113048974, LOC113051535, LOC113051549, LOC113054451, LOC113058417, LOC113066552, LOC113067450, LOC113067548, LOC113067550, LOC113067552, LOC113067556, LOC113067581, LOC113067582, LOC113067584, LOC113067585, LOC113067794, LOC113067795, LOC113067797, LOC113067798, LOC113076660, LOC113079760, LOC113080402, LOC113082377, LOC113086041, LOC113088431, LOC113108068, LOC113113209, LOC113113532, LOC113117483, LOC113119654	SINE
Carassius_auratus	GO:0019001	guanyl nucleotide binding	1.2780126217560792	0.025701589946645047	LOC113038192, LOC113039061, LOC113039115, LOC113039291, LOC113040576, LOC113040577, LOC113040578, LOC113040589, LOC113040591, LOC113040592, LOC113040737, LOC113041735, LOC113041858, LOC113042071, LOC113042594, LOC113042603, LOC113042633, LOC113042716, LOC113042778, LOC113042981, LOC113043306, LOC113043308, LOC113044363, LOC113044579, LOC113045144, LOC113045147, LOC113045148, LOC113045199, LOC113045201, LOC113045288, LOC113045294, LOC113045830, LOC113045973, LOC113046827, LOC113047108, LOC113048401, LOC113048828, LOC113048836, LOC113049340, LOC113049494, LOC113049601, LOC113050288, LOC113050841, LOC113051685, LOC113052137, LOC113052731, LOC113052895, LOC113053213, LOC113053694, LOC113053927, LOC113054070, LOC113054077, LOC113054108, LOC113054115, LOC113054145, LOC113054493, LOC113054537, LOC113054606, LOC113054612, LOC113054740, LOC113054754, LOC113054878, LOC113054988, LOC113055414, LOC113055497, LOC113055889, LOC113056335, LOC113057892, LOC113058250, LOC113058757, LOC113058758, LOC113058759, LOC113060450, LOC113060873, LOC113063722, LOC113065907, LOC113065937, LOC113066042, LOC113066092, LOC113067535, LOC113067663, LOC113068336, LOC113069520, LOC113069853, LOC113070046, LOC113070122, LOC113071627, LOC113071905, LOC113073208, LOC113074846, LOC113074982, LOC113076076, LOC113076538, LOC113076585, LOC113076586, LOC113076593, LOC113076614, LOC113076658, LOC113076659, LOC113076664, LOC113078275, LOC113078309, LOC113078500, LOC113079470, LOC113079651, LOC113079653, LOC113079923, LOC113079971, LOC113080183, LOC113081270, LOC113081355, LOC113081861, LOC113081899, LOC113082114, LOC113082119, LOC113082509, LOC113083123, LOC113089011, LOC113090780, LOC113091456, LOC113094605, LOC113094614, LOC113095380, LOC113095395, LOC113096477, LOC113096706, LOC113097670, LOC113098070, LOC113098267, LOC113098324, LOC113099030, LOC113100127, LOC113100293, LOC113105429, LOC113105455, LOC113108046, LOC113110235, LOC113110309, LOC113110861, LOC113111002, LOC113114417, LOC113114490, LOC113114908, LOC113115233, LOC113115455, LOC113116067, LOC113116700, LOC113117680, LOC113117750, LOC113120127, LOC113120667, eftud2, ift27	SINE
Carassius_auratus	GO:0032561	guanyl ribonucleotide binding	1.2780126217560792	0.025701589946645047	LOC113038192, LOC113039061, LOC113039115, LOC113039291, LOC113040576, LOC113040577, LOC113040578, LOC113040589, LOC113040591, LOC113040592, LOC113040737, LOC113041735, LOC113041858, LOC113042071, LOC113042594, LOC113042603, LOC113042633, LOC113042716, LOC113042778, LOC113042981, LOC113043306, LOC113043308, LOC113044363, LOC113044579, LOC113045144, LOC113045147, LOC113045148, LOC113045199, LOC113045201, LOC113045288, LOC113045294, LOC113045830, LOC113045973, LOC113046827, LOC113047108, LOC113048401, LOC113048828, LOC113048836, LOC113049340, LOC113049494, LOC113049601, LOC113050288, LOC113050841, LOC113051685, LOC113052137, LOC113052731, LOC113052895, LOC113053213, LOC113053694, LOC113053927, LOC113054070, LOC113054077, LOC113054108, LOC113054115, LOC113054145, LOC113054493, LOC113054537, LOC113054606, LOC113054612, LOC113054740, LOC113054754, LOC113054878, LOC113054988, LOC113055414, LOC113055497, LOC113055889, LOC113056335, LOC113057892, LOC113058250, LOC113058757, LOC113058758, LOC113058759, LOC113060450, LOC113060873, LOC113063722, LOC113065907, LOC113065937, LOC113066042, LOC113066092, LOC113067535, LOC113067663, LOC113068336, LOC113069520, LOC113069853, LOC113070046, LOC113070122, LOC113071627, LOC113071905, LOC113073208, LOC113074846, LOC113074982, LOC113076076, LOC113076538, LOC113076585, LOC113076586, LOC113076593, LOC113076614, LOC113076658, LOC113076659, LOC113076664, LOC113078275, LOC113078309, LOC113078500, LOC113079470, LOC113079651, LOC113079653, LOC113079923, LOC113079971, LOC113080183, LOC113081270, LOC113081355, LOC113081861, LOC113081899, LOC113082114, LOC113082119, LOC113082509, LOC113083123, LOC113089011, LOC113090780, LOC113091456, LOC113094605, LOC113094614, LOC113095380, LOC113095395, LOC113096477, LOC113096706, LOC113097670, LOC113098070, LOC113098267, LOC113098324, LOC113099030, LOC113100127, LOC113100293, LOC113105429, LOC113105455, LOC113108046, LOC113110235, LOC113110309, LOC113110861, LOC113111002, LOC113114417, LOC113114490, LOC113114908, LOC113115233, LOC113115455, LOC113116067, LOC113116700, LOC113117680, LOC113117750, LOC113120127, LOC113120667, eftud2, ift27	SINE
Carassius_auratus	GO:0004888	transmembrane signaling receptor activity	1.188782480174181	0.02783176277866771	LOC113037702, LOC113037790, LOC113038225, LOC113039001, LOC113040871, LOC113041149, LOC113041291, LOC113041346, LOC113041347, LOC113041722, LOC113041749, LOC113041750, LOC113041751, LOC113042242, LOC113042399, LOC113042424, LOC113042799, LOC113044237, LOC113044591, LOC113045021, LOC113045128, LOC113045295, LOC113045930, LOC113046406, LOC113048735, LOC113048834, LOC113048841, LOC113048848, LOC113048885, LOC113048959, LOC113049030, LOC113049033, LOC113049597, LOC113049788, LOC113049822, LOC113049923, LOC113049953, LOC113049986, LOC113049987, LOC113049988, LOC113050462, LOC113050492, LOC113050829, LOC113051554, LOC113051672, LOC113052225, LOC113052323, LOC113053212, LOC113053260, LOC113053309, LOC113053324, LOC113053476, LOC113053646, LOC113053674, LOC113053753, LOC113053912, LOC113053924, LOC113053925, LOC113053926, LOC113053945, LOC113054273, LOC113054438, LOC113054574, LOC113054794, LOC113054839, LOC113054858, LOC113055816, LOC113055833, LOC113055898, LOC113056023, LOC113056487, LOC113057236, LOC113057555, LOC113057565, LOC113057894, LOC113058255, LOC113059360, LOC113059361, LOC113059364, LOC113060871, LOC113060921, LOC113061859, LOC113062018, LOC113062047, LOC113062315, LOC113062545, LOC113063492, LOC113063660, LOC113063662, LOC113063663, LOC113063665, LOC113063666, LOC113063667, LOC113063668, LOC113063746, LOC113063747, LOC113063748, LOC113063877, LOC113063998, LOC113064262, LOC113064557, LOC113064559, LOC113065167, LOC113065173, LOC113065659, LOC113065771, LOC113066106, LOC113066147, LOC113066917, LOC113067483, LOC113067812, LOC113068965, LOC113070932, LOC113071330, LOC113071526, LOC113071626, LOC113072369, LOC113072755, LOC113072966, LOC113072967, LOC113072971, LOC113072979, LOC113072981, LOC113073290, LOC113073421, LOC113073422, LOC113073423, LOC113073424, LOC113073425, LOC113073426, LOC113073427, LOC113073595, LOC113074025, LOC113074026, LOC113074296, LOC113074299, LOC113074558, LOC113074563, LOC113074963, LOC113075086, LOC113075093, LOC113076184, LOC113078002, LOC113078003, LOC113078019, LOC113078375, LOC113079946, LOC113080403, LOC113082046, LOC113082238, LOC113082598, LOC113082600, LOC113083459, LOC113088070, LOC113088583, LOC113088734, LOC113088798, LOC113089006, LOC113089943, LOC113090070, LOC113090084, LOC113091257, LOC113091297, LOC113091412, LOC113091444, LOC113091971, LOC113092386, LOC113092493, LOC113092577, LOC113092793, LOC113092831, LOC113093589, LOC113094298, LOC113094632, LOC113095092, LOC113095193, LOC113095195, LOC113095899, LOC113095958, LOC113096320, LOC113096327, LOC113096361, LOC113096370, LOC113096379, LOC113096708, LOC113097109, LOC113097119, LOC113097121, LOC113097342, LOC113097345, LOC113097348, LOC113097349, LOC113097685, LOC113098258, LOC113098820, LOC113099629, LOC113099778, LOC113100499, LOC113100515, LOC113100859, LOC113100861, LOC113105355, LOC113105434, LOC113105437, LOC113105729, LOC113105781, LOC113106034, LOC113106849, LOC113107422, LOC113107807, LOC113108374, LOC113108423, LOC113109151, LOC113109311, LOC113109492, LOC113109524, LOC113110800, LOC113111662, LOC113111676, LOC113111896, LOC113112182, LOC113113039, LOC113113445, LOC113113501, LOC113113516, LOC113114386, LOC113114579, LOC113114581, LOC113114610, LOC113114767, LOC113114928, LOC113115415, LOC113115432, LOC113115433, LOC113115514, LOC113115515, LOC113115516, LOC113115517, LOC113115591, LOC113115942, LOC113116090, LOC113116173, LOC113116452, LOC113116507, LOC113116708, LOC113116914, LOC113117333, LOC113117765, LOC113117782, LOC113117783, LOC113117785, LOC113117788, LOC113117789, LOC113117923, LOC113118516, LOC113118517, LOC113118518, LOC113118519, LOC113118520, LOC113118526, LOC113118612, LOC113118631, LOC113118805, LOC113118806, LOC113118808, LOC113118809, LOC113120149, LOC113120154, LOC113120241, LOC113120305, LOC113120306, LOC113120307, LOC113120308, LOC113120922, LOC113121244, LOC113121282, ednra, plxnd1, rho	SINE
Carassius_auratus	GO:0004738	pyruvate dehydrogenase activity	4.48278937042982	0.038589740432040665	LOC113079625, LOC113079626, LOC113079627, LOC113091800, LOC113091801	SINE
Carassius_auratus	GO:0004739	pyruvate dehydrogenase (acetyl-transferring) activity	4.48278937042982	0.038589740432040665	LOC113079625, LOC113079626, LOC113079627, LOC113091800, LOC113091801	SINE
Panthera_tigris_altaica	GO:0065009	regulation of molecular function	1.378066531821137	0.0024108359838607104	ABR, ACACB, AIFM1, AKT2, ARAP1, ARAP3, ARHGEF19, ARL2, ARRDC3, ASAP3, AZIN2, BHLHE40, CACNG5, CAMK1, CAMK2A, CARD8, CAV3, CCDC22, CCND2, CD74, CDH3, CDK12, CDK5RAP1, CDKN1A, CDKN2D, CEP85, CHN1, CHTOP, CLSPN, CLU, CMKLR1, CNPY2, COMMD7, CRADD, CRB2, CRK, CTNNBIP1, CTSS, CTTNBP2NL, CX3CL1, CYFIP2, CYTL1, DAZAP2, DBNDD2, DDX11, DENND1A, DGKZ, DHCR24, DSTYK, DUSP1, DVL3, E2F1, EDN2, EIF3D, EIF4G1, EPB41, EPHA2, EPHA8, EPHB2, EPHB3, F11R, F2RL1, FANCD2, FGD2, FGF18, FGFR4, FGR, FOXP3, FOXS1, FZD2, GAPVD1, GCH1, GEM, GGNBP2, GPD1L, GRHL3, GSN, HAND1, HCK, HDAC1, HDAC3, HNRNPU, HPCA, HSP90B1, ID1, IL12B, IL23A, IL9, ISCU, ITIH2, KCNAB1, KCNE3, KDM1A, LAPTM5, LAT, LCP2, LDLRAP1, LHX2, LRRC52, LRRC55, MAD2L2, MAP3K13, MMP9, MSH6, MTCH1, MUL1, NFAM1, NPPA, NPTXR, NR0B2, NRDC, OAS3, ORAI1, PARN, PDE4B, PDGFB, PDGFRB, PERP, PHACTR4, PIK3CB, PIK3IP1, PIM1, PIN1, PINK1, PKIG, PLA2G5, PLAU, PLAUR, PLCE1, PLK1, PLPP3, PPARD, PPARGC1B, PPP1R14D, PPP1R1B, PRKCD, PSAP, PTGES3, PTGIS, RANGAP1, RAP1GAP, RASAL1, RASAL3, RBCK1, RCC2, RCN3, REM1, RHOC, RHOG, RNF25, ROR1, RPS6KA1, RUBCN, S100A10, SCN1B, SESN2, SFN, SGSM3, SLC27A4, SLC39A14, SLC4A1, SLC9A1, SMG8, SP7, SPI1, SPRY4, STAT3, STIM1, STK36, STK4, STMN1, STOM, STX4, SUMO1, TAF12, TBC1D10A, TBC1D10B, TBC1D2, TBC1D20, TBX6, TFIP11, TGFB1, TIMP3, TMBIM6, TNFSF15, TPX2, TRIB1, TRIB3, TRIM14, TRIM32, TRIM62, TTC36, UNC119, VPS25, WDR81, WNT9B, XRCC6, YWHAB, ZFP90, ZMPSTE24, ZNF593	SINE
Rhinolophus_ferrumequinum	GO:0140546	defense response to symbiont	4.785106918238994	0.020701010693908263	DHX58, ILF3, OAS1, OAS2, OAS3, OASL, RNF185, TICAM1	SINE
Rhinolophus_ferrumequinum	GO:0051607	defense response to virus	4.785106918238994	0.020701010693908263	DHX58, ILF3, OAS1, OAS2, OAS3, OASL, RNF185, TICAM1	SINE
Rhinolophus_ferrumequinum	GO:0046903	secretion	2.675882158225753	0.021796239324097223	CPLANE2, CPLX2, EXOC3L2, HNF1A, HNF1B, HRH2, KCNB1, PLA2G1B, PLA2G2C, PLA2G2D, PLA2G2F, PLA2G3, PLA2G5, RIMS4, SYCN, SYN2, SYN3	SINE
Rhinolophus_ferrumequinum	GO:0009615	response to virus	4.222153163152053	0.03821625647696464	DHX58, ILF3, OAS1, OAS2, OAS3, OASL, RNF185, TICAM1	SINE
Rhinolophus_ferrumequinum	GO:0004668	protein-arginine deiminase activity	8.972075471698114	0.01453948173347787	PADI1, PADI2, PADI3, PADI4, PADI6	SINE
Cimex_lectularius	GO:0042302	structural constituent of cuticle	2.5880340341241617	0.0039968545898749035	106661705, 106662714, 106663419, 106663472, 106664047, 106664538, 106664847, 106664854, 106664863, 106664977, 106664978, 106664993, 106665142, 106665200, 106665279, 106665779, 106666703, 106666880, 106667149, 106669044, 106669046, 106669074, 106670193, 106673133	SINE
Citrus_clementina	GO:0006563	L-serine metabolic process	4.585978835978835	0.018871468395544874	CICLE_v10000656mg, CICLE_v10001793mg, CICLE_v10001821mg, CICLE_v10001835mg, CICLE_v10002218mg, CICLE_v10003223mg, CICLE_v10003488mg, CICLE_v10004902mg, CICLE_v10021870mg, CICLE_v10025372mg	SINE
Citrus_clementina	GO:0018193	peptidyl-amino acid modification	2.4588652482269504	0.023284591282648075	CICLE_v10001133mg, CICLE_v10002047mg, CICLE_v10002090mg, CICLE_v10006677mg, CICLE_v10007556mg, CICLE_v10007631mg, CICLE_v10008570mg, CICLE_v10012610mg, CICLE_v10014974mg, CICLE_v10015632mg, CICLE_v10015778mg, CICLE_v10016481mg, CICLE_v10020117mg, CICLE_v10020255mg, CICLE_v10022021mg, CICLE_v10024418mg, CICLE_v10024565mg, CICLE_v10028028mg, CICLE_v10029171mg, CICLE_v10030028mg, CICLE_v10030268mg	SINE
Citrus_clementina	GO:0009267	cellular response to starvation	4.306832298136646	0.023284591282648075	CICLE_v10008213mg, CICLE_v10009041mg, CICLE_v10014194mg, CICLE_v10018939mg, CICLE_v10021781mg, CICLE_v10021941mg, CICLE_v10027106mg, CICLE_v10027209mg, CICLE_v10027212mg	SINE
Citrus_clementina	GO:0031669	cellular response to nutrient levels	4.127380952380952	0.023284591282648075	CICLE_v10008213mg, CICLE_v10009041mg, CICLE_v10014194mg, CICLE_v10018939mg, CICLE_v10021781mg, CICLE_v10021941mg, CICLE_v10027106mg, CICLE_v10027209mg, CICLE_v10027212mg	SINE
Citrus_clementina	GO:0009070	serine family amino acid biosynthetic process	3.962285714285714	0.023284591282648075	CICLE_v10000656mg, CICLE_v10001793mg, CICLE_v10001821mg, CICLE_v10001835mg, CICLE_v10002218mg, CICLE_v10003223mg, CICLE_v10003488mg, CICLE_v10004902mg, CICLE_v10025372mg	SINE
Citrus_clementina	GO:0009069	serine family amino acid metabolic process	3.36305114638448	0.023284591282648075	CICLE_v10000656mg, CICLE_v10001793mg, CICLE_v10001821mg, CICLE_v10001835mg, CICLE_v10002218mg, CICLE_v10003223mg, CICLE_v10003488mg, CICLE_v10004902mg, CICLE_v10015433mg, CICLE_v10021870mg, CICLE_v10025372mg	SINE
Citrus_clementina	GO:0006508	proteolysis	1.498246488822405	0.023284591282648075	CICLE_v10000079mg, CICLE_v10000349mg, CICLE_v10001408mg, CICLE_v10002702mg, CICLE_v10003177mg, CICLE_v10004402mg, CICLE_v10004735mg, CICLE_v10004801mg, CICLE_v10005000mg, CICLE_v10005035mg, CICLE_v10005127mg, CICLE_v10006501mg, CICLE_v10007108mg, CICLE_v100071811mg, CICLE_v10007187mg, CICLE_v100073061mg, CICLE_v100073062mg, CICLE_v10007375mg, CICLE_v10007834mg, CICLE_v10007858mg, CICLE_v10010943mg, CICLE_v10010958mg, CICLE_v10011156mg, CICLE_v10011566mg, CICLE_v10011927mg, CICLE_v10012396mg, CICLE_v10012630mg, CICLE_v10013483mg, CICLE_v10013820mg, CICLE_v10013875mg, CICLE_v10014347mg, CICLE_v10014364mg, CICLE_v10014380mg, CICLE_v10014582mg, CICLE_v10014941mg, CICLE_v10016815mg, CICLE_v10017828mg, CICLE_v10017834mg, CICLE_v10017890mg, CICLE_v10017947mg, CICLE_v100182222mg, CICLE_v10018236mg, CICLE_v10018738mg, CICLE_v10018808mg, CICLE_v10019138mg, CICLE_v10019344mg, CICLE_v10020781mg, CICLE_v10021318mg, CICLE_v10021330mg, CICLE_v10021423mg, CICLE_v10021697mg, CICLE_v10022394mg, CICLE_v10024860mg, CICLE_v10024919mg, CICLE_v10025966mg, CICLE_v10027439mg, CICLE_v10027448mg, CICLE_v10027791mg, CICLE_v10028252mg, CICLE_v100282721mg, CICLE_v100282722mg, CICLE_v10028349mg, CICLE_v10028360mg, CICLE_v10028371mg, CICLE_v10028496mg, CICLE_v10028519mg, CICLE_v10028648mg, CICLE_v10028809mg, CICLE_v10028844mg, CICLE_v10028929mg, CICLE_v10029670mg, CICLE_v10029856mg, CICLE_v10030022mg, CICLE_v10030040mg, CICLE_v10030102mg, CICLE_v10030113mg, CICLE_v10032230mg, CICLE_v10034005mg	SINE
Citrus_clementina	GO:2001293	malonyl-CoA metabolic process	8.805079365079365	0.023284591282648075	CICLE_v10000007mg, CICLE_v10007954mg, CICLE_v100111191mg, CICLE_v100111192mg	SINE
Citrus_clementina	GO:2001295	malonyl-CoA biosynthetic process	8.805079365079365	0.023284591282648075	CICLE_v10000007mg, CICLE_v10007954mg, CICLE_v100111191mg, CICLE_v100111192mg	SINE
Citrus_clementina	GO:0006807	nitrogen compound metabolic process	1.1413278328176601	0.028861268987435	CICLE_v10000007mg, CICLE_v10000079mg, CICLE_v10000087mg, CICLE_v10000167mg, CICLE_v10000168mg, CICLE_v10000174mg, CICLE_v10000213mg, CICLE_v10000233mg, CICLE_v10000302mg, CICLE_v10000349mg, CICLE_v10000421mg, CICLE_v10000511mg, CICLE_v10000603mg, CICLE_v10000656mg, CICLE_v10000722mg, CICLE_v10000723mg, CICLE_v10000749mg, CICLE_v10000750mg, CICLE_v10000962mg, CICLE_v10001119mg, CICLE_v10001133mg, CICLE_v10001190mg, CICLE_v10001248mg, CICLE_v10001338mg, CICLE_v10001364mg, CICLE_v10001408mg, CICLE_v10001489mg, CICLE_v10001565mg, CICLE_v10001621mg, CICLE_v10001708mg, CICLE_v10001730mg, CICLE_v10001793mg, CICLE_v10001821mg, CICLE_v10001835mg, CICLE_v10002047mg, CICLE_v10002064mg, CICLE_v10002077mg, CICLE_v10002090mg, CICLE_v10002218mg, CICLE_v10002300mg, CICLE_v10002383mg, CICLE_v10002463mg, CICLE_v10002511mg, CICLE_v10002601mg, CICLE_v10002702mg, CICLE_v10002753mg, CICLE_v10002819mg, CICLE_v10002837mg, CICLE_v10002848mg, CICLE_v10003112mg, CICLE_v10003177mg, CICLE_v10003223mg, CICLE_v10003321mg, CICLE_v10003473mg, CICLE_v10003488mg, CICLE_v10003512mg, CICLE_v10003812mg, CICLE_v10003846mg, CICLE_v10003936mg, CICLE_v100041201mg, CICLE_v100041202mg, CICLE_v100041203mg, CICLE_v10004166mg, CICLE_v10004169mg, CICLE_v10004189mg, CICLE_v10004191mg, CICLE_v10004232mg, CICLE_v10004309mg, CICLE_v10004402mg, CICLE_v10004461mg, CICLE_v10004491mg, CICLE_v10004499mg, CICLE_v10004707mg, CICLE_v10004726mg, CICLE_v10004734mg, CICLE_v10004735mg, CICLE_v10004777mg, CICLE_v10004801mg, CICLE_v10004806mg, CICLE_v10004902mg, CICLE_v10004905mg, CICLE_v10004959mg, CICLE_v10005000mg, CICLE_v10005035mg, CICLE_v10005127mg, CICLE_v10005200mg, CICLE_v10005530mg, CICLE_v10005613mg, CICLE_v10005772mg, CICLE_v10005995mg, CICLE_v10006038mg, CICLE_v100061991mg, CICLE_v10006501mg, CICLE_v10006640mg, CICLE_v10006661mg, CICLE_v10006677mg, CICLE_v10006682mg, CICLE_v10006705mg, CICLE_v10006927mg, CICLE_v10007108mg, CICLE_v10007117mg, CICLE_v100071811mg, CICLE_v10007187mg, CICLE_v10007230mg, CICLE_v10007255mg, CICLE_v100073061mg, CICLE_v100073062mg, CICLE_v10007345mg, CICLE_v10007375mg, CICLE_v100073921mg, CICLE_v10007429mg, CICLE_v10007445mg, CICLE_v10007556mg, CICLE_v10007617mg, CICLE_v10007630mg, CICLE_v10007631mg, CICLE_v10007834mg, CICLE_v10007858mg, CICLE_v10007954mg, CICLE_v10008156mg, CICLE_v10008171mg, CICLE_v10008222mg, CICLE_v100083511mg, CICLE_v10008359mg, CICLE_v10008422mg, CICLE_v10008432mg, CICLE_v10008448mg, CICLE_v10008570mg, CICLE_v10008612mg, CICLE_v10008739mg, CICLE_v10008846mg, CICLE_v10009104mg, CICLE_v10009227mg, CICLE_v10009235mg, CICLE_v100094941mg, CICLE_v100094942mg, CICLE_v10009636mg, CICLE_v10009838mg, CICLE_v10009918mg, CICLE_v10010385mg, CICLE_v10010425mg, CICLE_v10010513mg, CICLE_v10010636mg, CICLE_v10010693mg, CICLE_v10010712mg, CICLE_v10010943mg, CICLE_v10010958mg, CICLE_v10011034mg, CICLE_v100110351mg, CICLE_v10011056mg, CICLE_v10011088mg, CICLE_v10011102mg, CICLE_v10011116mg, CICLE_v100111191mg, CICLE_v100111192mg, CICLE_v10011156mg, CICLE_v10011176mg, CICLE_v10011179mg, CICLE_v10011182mg, CICLE_v10011195mg, CICLE_v10011274mg, CICLE_v10011280mg, CICLE_v10011308mg, CICLE_v10011323mg, CICLE_v10011369mg, CICLE_v10011376mg, CICLE_v10011487mg, CICLE_v10011566mg, CICLE_v100115761mg, CICLE_v100115762mg, CICLE_v10011795mg, CICLE_v10011836mg, CICLE_v10011894mg, CICLE_v10011895mg, CICLE_v10011903mg, CICLE_v10011927mg, CICLE_v10011982mg, CICLE_v10012178mg, CICLE_v10012189mg, CICLE_v10012301mg, CICLE_v10012396mg, CICLE_v10012610mg, CICLE_v10012630mg, CICLE_v10012772mg, CICLE_v10012779mg, CICLE_v10013022mg, CICLE_v10013157mg, CICLE_v10013171mg, CICLE_v10013255mg, CICLE_v10013417mg, CICLE_v10013464mg, CICLE_v10013476mg, CICLE_v10013483mg, CICLE_v10013487mg, CICLE_v10013540mg, CICLE_v10013550mg, CICLE_v10013562mg, CICLE_v10013566mg, CICLE_v10013571mg, CICLE_v10013633mg, CICLE_v10013672mg, CICLE_v100136751mg, CICLE_v100136752mg, CICLE_v10013690mg, CICLE_v10013703mg, CICLE_v10013820mg, CICLE_v10013825mg, CICLE_v10013863mg, CICLE_v10013871mg, CICLE_v10013875mg, CICLE_v10013883mg, CICLE_v10013888mg, CICLE_v10013894mg, CICLE_v10013919mg, CICLE_v10014151mg, CICLE_v10014166mg, CICLE_v10014187mg, CICLE_v10014191mg, CICLE_v10014231mg, CICLE_v10014268mg, CICLE_v10014293mg, CICLE_v10014347mg, CICLE_v10014356mg, CICLE_v10014364mg, CICLE_v10014380mg, CICLE_v10014465mg, CICLE_v10014501mg, CICLE_v10014548mg, CICLE_v10014567mg, CICLE_v10014582mg, CICLE_v10014584mg, CICLE_v10014587mg, CICLE_v10014602mg, CICLE_v100146051mg, CICLE_v100146052mg, CICLE_v10014627mg, CICLE_v10014768mg, CICLE_v10014854mg, CICLE_v10014868mg, CICLE_v10014941mg, CICLE_v10014945mg, CICLE_v10014963mg, CICLE_v10014974mg, CICLE_v10014987mg, CICLE_v10015046mg, CICLE_v10015206mg, CICLE_v10015287mg, CICLE_v10015356mg, CICLE_v10015433mg, CICLE_v10015515mg, CICLE_v100156292mg, CICLE_v10015632mg, CICLE_v10015663mg, CICLE_v10015727mg, CICLE_v10015778mg, CICLE_v10015959mg, CICLE_v10016057mg, CICLE_v10016137mg, CICLE_v10016164mg, CICLE_v10016255mg, CICLE_v10016360mg, CICLE_v10016481mg, CICLE_v10016609mg, CICLE_v10016782mg, CICLE_v10016815mg, CICLE_v10016867mg, CICLE_v10017015mg, CICLE_v10017115mg, CICLE_v10017460mg, CICLE_v10017549mg, CICLE_v10017560mg, CICLE_v10017828mg, CICLE_v10017834mg, CICLE_v10017847mg, CICLE_v10017890mg, CICLE_v10017947mg, CICLE_v10017965mg, CICLE_v10018017mg, CICLE_v10018054mg, CICLE_v10018076mg, CICLE_v10018087mg, CICLE_v10018105mg, CICLE_v100181751mg, CICLE_v100181752mg, CICLE_v100182222mg, CICLE_v10018227mg, CICLE_v10018236mg, CICLE_v10018331mg, CICLE_v10018370mg, CICLE_v10018562mg, CICLE_v10018576mg, CICLE_v10018604mg, CICLE_v10018691mg, CICLE_v10018723mg, CICLE_v10018738mg, CICLE_v10018808mg, CICLE_v10018838mg, CICLE_v10019024mg, CICLE_v10019033mg, CICLE_v10019038mg, CICLE_v10019041mg, CICLE_v100190881mg, CICLE_v100190882mg, CICLE_v10019093mg, CICLE_v10019138mg, CICLE_v10019183mg, CICLE_v10019226mg, CICLE_v10019267mg, CICLE_v10019280mg, CICLE_v10019324mg, CICLE_v10019344mg, CICLE_v10019817mg, CICLE_v10019840mg, CICLE_v10019874mg, CICLE_v10019894mg, CICLE_v10019935mg, CICLE_v10019965mg, CICLE_v10019997mg, CICLE_v10020030mg, CICLE_v10020033mg, CICLE_v10020067mg, CICLE_v10020117mg, CICLE_v10020218mg, CICLE_v10020255mg, CICLE_v10020267mg, CICLE_v10020390mg, CICLE_v10020458mg, CICLE_v10020553mg, CICLE_v10020614mg, CICLE_v10020762mg, CICLE_v10020781mg, CICLE_v10020798mg, CICLE_v10020864mg, CICLE_v10020914mg, CICLE_v10020980mg, CICLE_v10021110mg, CICLE_v10021318mg, CICLE_v10021330mg, CICLE_v10021331mg, CICLE_v10021423mg, CICLE_v10021518mg, CICLE_v10021697mg, CICLE_v10021730mg, CICLE_v10021870mg, CICLE_v10021889mg, CICLE_v10022021mg, CICLE_v10022149mg, CICLE_v10022154mg, CICLE_v10022161mg, CICLE_v10022164mg, CICLE_v10022193mg, CICLE_v10022255mg, CICLE_v10022321mg, CICLE_v10022394mg, CICLE_v10022430mg, CICLE_v10022507mg, CICLE_v10022723mg, CICLE_v10022728mg, CICLE_v10022963mg, CICLE_v10023377mg, CICLE_v10023603mg, CICLE_v10023704mg, CICLE_v10023744mg, CICLE_v10023852mg, CICLE_v10023856mg, CICLE_v10024062mg, CICLE_v10024097mg, CICLE_v10024204mg, CICLE_v10024265mg, CICLE_v10024299mg, CICLE_v10024316mg, CICLE_v10024418mg, CICLE_v10024462mg, CICLE_v10024495mg, CICLE_v10024497mg, CICLE_v10024565mg, CICLE_v10024593mg, CICLE_v10024643mg, CICLE_v10024823mg, CICLE_v10024860mg, CICLE_v100248771mg, CICLE_v100248772mg, CICLE_v10024919mg, CICLE_v10024985mg, CICLE_v10025164mg, CICLE_v10025165mg, CICLE_v10025341mg, CICLE_v10025372mg, CICLE_v10025635mg, CICLE_v10025649mg, CICLE_v10025683mg, CICLE_v10025966mg, CICLE_v10026288mg, CICLE_v10026299mg, CICLE_v10026360mg, CICLE_v10026727mg, CICLE_v10026946mg, CICLE_v10026978mg, CICLE_v10027087mg, CICLE_v10027177mg, CICLE_v10027315mg, CICLE_v10027339mg, CICLE_v10027393mg, CICLE_v10027419mg, CICLE_v10027439mg, CICLE_v10027448mg, CICLE_v10027657mg, CICLE_v10027730mg, CICLE_v10027776mg, CICLE_v10027791mg, CICLE_v10027802mg, CICLE_v100278441mg, CICLE_v100278442mg, CICLE_v10027846mg, CICLE_v10027873mg, CICLE_v10027907mg, CICLE_v10027942mg, CICLE_v10028028mg, CICLE_v10028072mg, CICLE_v10028252mg, CICLE_v100282721mg, CICLE_v100282722mg, CICLE_v10028349mg, CICLE_v10028360mg, CICLE_v10028371mg, CICLE_v10028420mg, CICLE_v10028453mg, CICLE_v10028496mg, CICLE_v10028518mg, CICLE_v10028519mg, CICLE_v10028544mg, CICLE_v10028560mg, CICLE_v10028570mg, CICLE_v10028648mg, CICLE_v10028809mg, CICLE_v10028844mg, CICLE_v10028891mg, CICLE_v10028929mg, CICLE_v10028965mg, CICLE_v10029115mg, CICLE_v10029171mg, CICLE_v10029343mg, CICLE_v10029670mg, CICLE_v10029823mg, CICLE_v10029856mg, CICLE_v10029932mg, CICLE_v10030022mg, CICLE_v10030028mg, CICLE_v10030040mg, CICLE_v10030102mg, CICLE_v10030113mg, CICLE_v10030129mg, CICLE_v10030228mg, CICLE_v10030230mg, CICLE_v10030268mg, CICLE_v10030285mg, CICLE_v10030368mg, CICLE_v10030528mg, CICLE_v10030945mg, CICLE_v10030995mg, CICLE_v10031252mg, CICLE_v10031339mg, CICLE_v10031476mg, CICLE_v10031500mg, CICLE_v10031983mg, CICLE_v10032123mg, CICLE_v10032124mg, CICLE_v10032230mg, CICLE_v10032689mg, CICLE_v10033023mg, CICLE_v10033065mg, CICLE_v10033494mg, CICLE_v10033897mg, CICLE_v10034005mg	SINE
Citrus_clementina	GO:0006535	cysteine biosynthetic process from serine	5.07985347985348	0.028861268987435	CICLE_v10001793mg, CICLE_v10001821mg, CICLE_v10001835mg, CICLE_v10002218mg, CICLE_v10003223mg, CICLE_v10003488mg	SINE
Citrus_clementina	GO:0031668	cellular response to extracellular stimulus	3.537755102040816	0.028861268987435	CICLE_v10008213mg, CICLE_v10009041mg, CICLE_v10014194mg, CICLE_v10018939mg, CICLE_v10021781mg, CICLE_v10021941mg, CICLE_v10027106mg, CICLE_v10027209mg, CICLE_v10027212mg	SINE
Citrus_clementina	GO:0071496	cellular response to external stimulus	3.537755102040816	0.028861268987435	CICLE_v10008213mg, CICLE_v10009041mg, CICLE_v10014194mg, CICLE_v10018939mg, CICLE_v10021781mg, CICLE_v10021941mg, CICLE_v10027106mg, CICLE_v10027209mg, CICLE_v10027212mg	SINE
Citrus_clementina	GO:0043648	dicarboxylic acid metabolic process	2.871221532091097	0.029939894998472223	CICLE_v10001621mg, CICLE_v10002077mg, CICLE_v100041201mg, CICLE_v100041202mg, CICLE_v100041203mg, CICLE_v10008562mg, CICLE_v10008846mg, CICLE_v10012189mg, CICLE_v10016114mg, CICLE_v10019838mg, CICLE_v10020914mg, CICLE_v10025945mg	SINE
Citrus_clementina	GO:0007154	cell communication	3.1446712018140595	0.03676051577038789	CICLE_v10008213mg, CICLE_v10009041mg, CICLE_v10014194mg, CICLE_v10015216mg, CICLE_v10018939mg, CICLE_v10021781mg, CICLE_v10021941mg, CICLE_v10027106mg, CICLE_v10027209mg, CICLE_v10027212mg	SINE
Citrus_clementina	GO:0019344	cysteine biosynthetic process	4.717006802721088	0.037449397047313496	CICLE_v10001793mg, CICLE_v10001821mg, CICLE_v10001835mg, CICLE_v10002218mg, CICLE_v10003223mg, CICLE_v10003488mg	SINE
Citrus_clementina	GO:0044238	primary metabolic process	1.1131375525659146	0.04608785327004957	CICLE_v10000007mg, CICLE_v10000079mg, CICLE_v10000087mg, CICLE_v10000089mg, CICLE_v10000167mg, CICLE_v10000168mg, CICLE_v10000174mg, CICLE_v10000213mg, CICLE_v10000233mg, CICLE_v10000302mg, CICLE_v10000349mg, CICLE_v10000352mg, CICLE_v10000421mg, CICLE_v10000511mg, CICLE_v10000533mg, CICLE_v10000600mg, CICLE_v10000603mg, CICLE_v10000621mg, CICLE_v10000656mg, CICLE_v10000722mg, CICLE_v10000723mg, CICLE_v10000749mg, CICLE_v10000750mg, CICLE_v10000880mg, CICLE_v10001119mg, CICLE_v10001133mg, CICLE_v10001190mg, CICLE_v10001248mg, CICLE_v10001338mg, CICLE_v10001364mg, CICLE_v10001408mg, CICLE_v10001415mg, CICLE_v10001459mg, CICLE_v10001489mg, CICLE_v10001565mg, CICLE_v10001621mg, CICLE_v10001708mg, CICLE_v10001730mg, CICLE_v10001793mg, CICLE_v10001821mg, CICLE_v10001835mg, CICLE_v10002047mg, CICLE_v10002064mg, CICLE_v10002077mg, CICLE_v10002090mg, CICLE_v10002218mg, CICLE_v10002220mg, CICLE_v10002300mg, CICLE_v10002463mg, CICLE_v10002511mg, CICLE_v10002702mg, CICLE_v10002753mg, CICLE_v10002819mg, CICLE_v10002837mg, CICLE_v10002848mg, CICLE_v10003112mg, CICLE_v10003177mg, CICLE_v10003223mg, CICLE_v10003321mg, CICLE_v10003402mg, CICLE_v10003473mg, CICLE_v10003488mg, CICLE_v10003512mg, CICLE_v10003630mg, CICLE_v10003812mg, CICLE_v10003846mg, CICLE_v10003884mg, CICLE_v10003936mg, CICLE_v100041201mg, CICLE_v100041202mg, CICLE_v100041203mg, CICLE_v10004166mg, CICLE_v10004169mg, CICLE_v10004189mg, CICLE_v10004191mg, CICLE_v10004232mg, CICLE_v10004309mg, CICLE_v10004372mg, CICLE_v10004402mg, CICLE_v10004461mg, CICLE_v10004491mg, CICLE_v10004499mg, CICLE_v10004707mg, CICLE_v10004726mg, CICLE_v10004734mg, CICLE_v10004735mg, CICLE_v10004777mg, CICLE_v10004801mg, CICLE_v10004806mg, CICLE_v10004902mg, CICLE_v10004905mg, CICLE_v10004959mg, CICLE_v10005000mg, CICLE_v10005020mg, CICLE_v10005035mg, CICLE_v10005127mg, CICLE_v10005200mg, CICLE_v10005298mg, CICLE_v10005317mg, CICLE_v10005530mg, CICLE_v10005543mg, CICLE_v10005561mg, CICLE_v10005574mg, CICLE_v10005613mg, CICLE_v10005772mg, CICLE_v10006038mg, CICLE_v100061991mg, CICLE_v10006501mg, CICLE_v10006640mg, CICLE_v10006661mg, CICLE_v10006677mg, CICLE_v10006682mg, CICLE_v10006927mg, CICLE_v10007108mg, CICLE_v10007117mg, CICLE_v100071811mg, CICLE_v10007187mg, CICLE_v10007230mg, CICLE_v10007255mg, CICLE_v100073061mg, CICLE_v100073062mg, CICLE_v10007345mg, CICLE_v10007375mg, CICLE_v100073921mg, CICLE_v10007429mg, CICLE_v10007445mg, CICLE_v100074892mg, CICLE_v10007556mg, CICLE_v10007590mg, CICLE_v10007617mg, CICLE_v10007630mg, CICLE_v10007631mg, CICLE_v10007738mg, CICLE_v10007834mg, CICLE_v10007858mg, CICLE_v10007954mg, CICLE_v10008012mg, CICLE_v10008079mg, CICLE_v10008156mg, CICLE_v10008213mg, CICLE_v10008222mg, CICLE_v10008332mg, CICLE_v100083511mg, CICLE_v10008359mg, CICLE_v10008410mg, CICLE_v10008422mg, CICLE_v10008432mg, CICLE_v10008448mg, CICLE_v10008562mg, CICLE_v10008570mg, CICLE_v10008612mg, CICLE_v10008644mg, CICLE_v10008669mg, CICLE_v10008739mg, CICLE_v10008803mg, CICLE_v10009005mg, CICLE_v10009104mg, CICLE_v10009227mg, CICLE_v10009235mg, CICLE_v100094941mg, CICLE_v100094942mg, CICLE_v10009636mg, CICLE_v10009838mg, CICLE_v10009918mg, CICLE_v10010385mg, CICLE_v10010425mg, CICLE_v10010440mg, CICLE_v10010513mg, CICLE_v10010636mg, CICLE_v10010693mg, CICLE_v10010712mg, CICLE_v10010943mg, CICLE_v10010958mg, CICLE_v10011034mg, CICLE_v100110351mg, CICLE_v10011056mg, CICLE_v10011088mg, CICLE_v10011102mg, CICLE_v10011116mg, CICLE_v100111191mg, CICLE_v100111192mg, CICLE_v10011156mg, CICLE_v10011176mg, CICLE_v10011179mg, CICLE_v10011182mg, CICLE_v10011195mg, CICLE_v10011274mg, CICLE_v10011280mg, CICLE_v10011308mg, CICLE_v10011323mg, CICLE_v10011369mg, CICLE_v10011376mg, CICLE_v10011487mg, CICLE_v10011566mg, CICLE_v100115761mg, CICLE_v100115762mg, CICLE_v10011769mg, CICLE_v10011795mg, CICLE_v10011836mg, CICLE_v10011894mg, CICLE_v10011895mg, CICLE_v10011927mg, CICLE_v10011982mg, CICLE_v10012178mg, CICLE_v10012189mg, CICLE_v10012301mg, CICLE_v10012396mg, CICLE_v10012610mg, CICLE_v10012630mg, CICLE_v10012772mg, CICLE_v10012779mg, CICLE_v10013022mg, CICLE_v10013157mg, CICLE_v10013171mg, CICLE_v10013255mg, CICLE_v10013348mg, CICLE_v10013417mg, CICLE_v10013464mg, CICLE_v10013476mg, CICLE_v10013483mg, CICLE_v10013487mg, CICLE_v10013540mg, CICLE_v10013550mg, CICLE_v10013562mg, CICLE_v10013566mg, CICLE_v10013571mg, CICLE_v10013611mg, CICLE_v10013633mg, CICLE_v10013672mg, CICLE_v100136751mg, CICLE_v100136752mg, CICLE_v10013690mg, CICLE_v10013701mg, CICLE_v10013703mg, CICLE_v10013820mg, CICLE_v10013825mg, CICLE_v10013863mg, CICLE_v10013871mg, CICLE_v10013875mg, CICLE_v10013883mg, CICLE_v10013888mg, CICLE_v10013894mg, CICLE_v10013919mg, CICLE_v10014151mg, CICLE_v10014166mg, CICLE_v10014187mg, CICLE_v10014191mg, CICLE_v10014231mg, CICLE_v10014268mg, CICLE_v10014293mg, CICLE_v10014347mg, CICLE_v10014356mg, CICLE_v10014364mg, CICLE_v10014380mg, CICLE_v10014465mg, CICLE_v10014501mg, CICLE_v10014537mg, CICLE_v10014548mg, CICLE_v10014567mg, CICLE_v10014582mg, CICLE_v10014584mg, CICLE_v10014587mg, CICLE_v10014602mg, CICLE_v100146051mg, CICLE_v100146052mg, CICLE_v10014627mg, CICLE_v10014768mg, CICLE_v10014787mg, CICLE_v10014790mg, CICLE_v10014854mg, CICLE_v10014868mg, CICLE_v10014941mg, CICLE_v10014945mg, CICLE_v10014974mg, CICLE_v10014987mg, CICLE_v10015046mg, CICLE_v10015153mg, CICLE_v10015216mg, CICLE_v10015287mg, CICLE_v10015356mg, CICLE_v10015361mg, CICLE_v10015386mg, CICLE_v10015387mg, CICLE_v10015425mg, CICLE_v10015433mg, CICLE_v10015515mg, CICLE_v10015567mg, CICLE_v100156292mg, CICLE_v10015632mg, CICLE_v10015663mg, CICLE_v10015702mg, CICLE_v10015776mg, CICLE_v10015778mg, CICLE_v10015959mg, CICLE_v10016057mg, CICLE_v10016114mg, CICLE_v10016137mg, CICLE_v10016164mg, CICLE_v10016181mg, CICLE_v10016255mg, CICLE_v10016360mg, CICLE_v10016481mg, CICLE_v10016609mg, CICLE_v10016719mg, CICLE_v10016782mg, CICLE_v10016815mg, CICLE_v10016867mg, CICLE_v10017015mg, CICLE_v10017032mg, CICLE_v10017115mg, CICLE_v10017460mg, CICLE_v10017549mg, CICLE_v10017560mg, CICLE_v100177871mg, CICLE_v100177872mg, CICLE_v10017808mg, CICLE_v10017828mg, CICLE_v10017834mg, CICLE_v10017847mg, CICLE_v10017878mg, CICLE_v10017890mg, CICLE_v10017940mg, CICLE_v10017947mg, CICLE_v10017965mg, CICLE_v10018017mg, CICLE_v10018054mg, CICLE_v10018076mg, CICLE_v10018087mg, CICLE_v10018105mg, CICLE_v100181751mg, CICLE_v100181752mg, CICLE_v100182222mg, CICLE_v10018227mg, CICLE_v10018236mg, CICLE_v100182711mg, CICLE_v100182712mg, CICLE_v10018331mg, CICLE_v10018370mg, CICLE_v10018562mg, CICLE_v10018574mg, CICLE_v10018576mg, CICLE_v10018604mg, CICLE_v10018691mg, CICLE_v10018723mg, CICLE_v10018738mg, CICLE_v10018808mg, CICLE_v10018838mg, CICLE_v10019000mg, CICLE_v10019001mg, CICLE_v10019024mg, CICLE_v10019033mg, CICLE_v10019038mg, CICLE_v10019041mg, CICLE_v100190881mg, CICLE_v100190882mg, CICLE_v10019093mg, CICLE_v10019138mg, CICLE_v10019183mg, CICLE_v10019226mg, CICLE_v10019267mg, CICLE_v10019280mg, CICLE_v10019324mg, CICLE_v10019344mg, CICLE_v10019360mg, CICLE_v10019560mg, CICLE_v10019817mg, CICLE_v10019838mg, CICLE_v10019840mg, CICLE_v10019874mg, CICLE_v10019894mg, CICLE_v10019925mg, CICLE_v10019935mg, CICLE_v10019965mg, CICLE_v10019986mg, CICLE_v10020033mg, CICLE_v10020067mg, CICLE_v10020117mg, CICLE_v10020218mg, CICLE_v10020255mg, CICLE_v10020267mg, CICLE_v10020384mg, CICLE_v10020390mg, CICLE_v10020458mg, CICLE_v10020614mg, CICLE_v10020632mg, CICLE_v10020762mg, CICLE_v10020781mg, CICLE_v10020798mg, CICLE_v10020914mg, CICLE_v10020980mg, CICLE_v10021037mg, CICLE_v10021110mg, CICLE_v10021318mg, CICLE_v10021330mg, CICLE_v10021331mg, CICLE_v10021423mg, CICLE_v10021518mg, CICLE_v10021697mg, CICLE_v10021730mg, CICLE_v10021870mg, CICLE_v10021889mg, CICLE_v10022021mg, CICLE_v10022161mg, CICLE_v10022255mg, CICLE_v10022321mg, CICLE_v10022394mg, CICLE_v10022430mg, CICLE_v10022507mg, CICLE_v10022723mg, CICLE_v10022728mg, CICLE_v10022963mg, CICLE_v10023377mg, CICLE_v10023570mg, CICLE_v10023603mg, CICLE_v10023704mg, CICLE_v10023744mg, CICLE_v10023789mg, CICLE_v10023852mg, CICLE_v10023856mg, CICLE_v10024027mg, CICLE_v10024030mg, CICLE_v10024085mg, CICLE_v10024204mg, CICLE_v10024265mg, CICLE_v10024299mg, CICLE_v10024316mg, CICLE_v10024418mg, CICLE_v10024457mg, CICLE_v10024462mg, CICLE_v10024497mg, CICLE_v10024565mg, CICLE_v10024593mg, CICLE_v10024643mg, CICLE_v10024823mg, CICLE_v10024860mg, CICLE_v100248771mg, CICLE_v100248772mg, CICLE_v10024881mg, CICLE_v10024886mg, CICLE_v10024919mg, CICLE_v10024985mg, CICLE_v10025051mg, CICLE_v10025074mg, CICLE_v10025088mg, CICLE_v10025164mg, CICLE_v10025165mg, CICLE_v10025230mg, CICLE_v10025243mg, CICLE_v10025259mg, CICLE_v10025341mg, CICLE_v10025372mg, CICLE_v10025635mg, CICLE_v10025649mg, CICLE_v10025683mg, CICLE_v10025945mg, CICLE_v10025966mg, CICLE_v10026288mg, CICLE_v10026299mg, CICLE_v10026360mg, CICLE_v10026727mg, CICLE_v10026946mg, CICLE_v10026978mg, CICLE_v10027087mg, CICLE_v10027177mg, CICLE_v10027314mg, CICLE_v10027315mg, CICLE_v10027339mg, CICLE_v10027393mg, CICLE_v10027399mg, CICLE_v10027419mg, CICLE_v10027439mg, CICLE_v10027448mg, CICLE_v10027523mg, CICLE_v10027570mg, CICLE_v10027657mg, CICLE_v10027730mg, CICLE_v10027776mg, CICLE_v10027791mg, CICLE_v10027802mg, CICLE_v10027816mg, CICLE_v10027838mg, CICLE_v100278441mg, CICLE_v100278442mg, CICLE_v10027846mg, CICLE_v10027873mg, CICLE_v10027907mg, CICLE_v10027942mg, CICLE_v10028002mg, CICLE_v10028028mg, CICLE_v10028072mg, CICLE_v10028195mg, CICLE_v10028245mg, CICLE_v10028252mg, CICLE_v100282721mg, CICLE_v100282722mg, CICLE_v100283022mg, CICLE_v10028349mg, CICLE_v10028360mg, CICLE_v10028371mg, CICLE_v10028420mg, CICLE_v10028453mg, CICLE_v10028496mg, CICLE_v10028518mg, CICLE_v10028519mg, CICLE_v10028544mg, CICLE_v10028553mg, CICLE_v10028560mg, CICLE_v10028570mg, CICLE_v10028648mg, CICLE_v10028809mg, CICLE_v10028844mg, CICLE_v10028891mg, CICLE_v10028929mg, CICLE_v10028965mg, CICLE_v10029115mg, CICLE_v10029171mg, CICLE_v10029670mg, CICLE_v10029823mg, CICLE_v10029856mg, CICLE_v10029932mg, CICLE_v10030022mg, CICLE_v10030028mg, CICLE_v10030040mg, CICLE_v10030102mg, CICLE_v10030113mg, CICLE_v10030129mg, CICLE_v10030228mg, CICLE_v10030230mg, CICLE_v10030268mg, CICLE_v10030285mg, CICLE_v10030368mg, CICLE_v10030528mg, CICLE_v10030603mg, CICLE_v10030627mg, CICLE_v10030945mg, CICLE_v10030995mg, CICLE_v10031045mg, CICLE_v10031252mg, CICLE_v10031339mg, CICLE_v10031440mg, CICLE_v10031476mg, CICLE_v10031500mg, CICLE_v10031785mg, CICLE_v10031983mg, CICLE_v10032124mg, CICLE_v10032230mg, CICLE_v10032689mg, CICLE_v10033023mg, CICLE_v10033065mg, CICLE_v10033494mg, CICLE_v10033897mg, CICLE_v10034005mg	SINE
Citrus_clementina	GO:0042594	response to starvation	3.095535714285714	0.04608785327004957	CICLE_v10008213mg, CICLE_v10009041mg, CICLE_v10014194mg, CICLE_v10018939mg, CICLE_v10021781mg, CICLE_v10021941mg, CICLE_v10027106mg, CICLE_v10027209mg, CICLE_v10027212mg	SINE
Citrus_clementina	GO:0006448	regulation of translational elongation	5.002886002886003	0.04608785327004957	CICLE_v10002090mg, CICLE_v10009759mg, CICLE_v10020255mg, CICLE_v10029171mg, CICLE_v10030268mg	SINE
Citrus_clementina	GO:0043650	dicarboxylic acid biosynthetic process	3.6687830687830685	0.04608785327004957	CICLE_v10001621mg, CICLE_v10002077mg, CICLE_v100041201mg, CICLE_v100041202mg, CICLE_v100041203mg, CICLE_v10008846mg, CICLE_v10020914mg	SINE
Citrus_clementina	GO:1900247	regulation of cytoplasmic translational elongation	6.289342403628118	0.04608785327004957	CICLE_v10002090mg, CICLE_v10020255mg, CICLE_v10029171mg, CICLE_v10030268mg	SINE
Citrus_clementina	GO:0001708	cell fate specification	6.289342403628118	0.04608785327004957	CICLE_v10001679mg, CICLE_v10015819mg, CICLE_v10020794mg, CICLE_v100293541mg	SINE
Citrus_clementina	GO:0018202	peptidyl-histidine modification	6.289342403628118	0.04608785327004957	CICLE_v10002090mg, CICLE_v10020255mg, CICLE_v10029171mg, CICLE_v10030268mg	SINE
Citrus_clementina	GO:0017183	peptidyl-diphthamide biosynthetic process from peptidyl-histidine	6.289342403628118	0.04608785327004957	CICLE_v10002090mg, CICLE_v10020255mg, CICLE_v10029171mg, CICLE_v10030268mg	SINE
Citrus_clementina	GO:0017182	peptidyl-diphthamide metabolic process	6.289342403628118	0.04608785327004957	CICLE_v10002090mg, CICLE_v10020255mg, CICLE_v10029171mg, CICLE_v10030268mg	SINE
Citrus_clementina	GO:0031667	response to nutrient levels	3.001731601731602	0.04888602097476284	CICLE_v10008213mg, CICLE_v10009041mg, CICLE_v10014194mg, CICLE_v10018939mg, CICLE_v10021781mg, CICLE_v10021941mg, CICLE_v10027106mg, CICLE_v10027209mg, CICLE_v10027212mg	SINE
Citrus_clementina	GO:0008233	peptidase activity	1.5692646329365079	0.023284591282648075	CICLE_v10000079mg, CICLE_v10000349mg, CICLE_v10001408mg, CICLE_v10003177mg, CICLE_v10004402mg, CICLE_v10004735mg, CICLE_v10004801mg, CICLE_v10005000mg, CICLE_v10005035mg, CICLE_v10005127mg, CICLE_v10006501mg, CICLE_v10007108mg, CICLE_v100071811mg, CICLE_v10007187mg, CICLE_v100073061mg, CICLE_v100073062mg, CICLE_v10007375mg, CICLE_v10007834mg, CICLE_v10007858mg, CICLE_v10010943mg, CICLE_v10011566mg, CICLE_v10011870mg, CICLE_v10011927mg, CICLE_v10012396mg, CICLE_v10012630mg, CICLE_v10013483mg, CICLE_v10013820mg, CICLE_v10013875mg, CICLE_v10014347mg, CICLE_v10014380mg, CICLE_v10014582mg, CICLE_v10014941mg, CICLE_v10015833mg, CICLE_v10016815mg, CICLE_v10017834mg, CICLE_v10017890mg, CICLE_v10017947mg, CICLE_v100182221mg, CICLE_v100182222mg, CICLE_v10018236mg, CICLE_v10018738mg, CICLE_v10018808mg, CICLE_v10019138mg, CICLE_v10019344mg, CICLE_v10020781mg, CICLE_v10021318mg, CICLE_v10021330mg, CICLE_v10021423mg, CICLE_v10024860mg, CICLE_v10024919mg, CICLE_v10025966mg, CICLE_v10027439mg, CICLE_v10027448mg, CICLE_v10027791mg, CICLE_v10028252mg, CICLE_v100282721mg, CICLE_v100282722mg, CICLE_v10028349mg, CICLE_v10028360mg, CICLE_v10028371mg, CICLE_v10028496mg, CICLE_v10028519mg, CICLE_v10028648mg, CICLE_v10028809mg, CICLE_v10028929mg, CICLE_v10029670mg, CICLE_v10029856mg, CICLE_v10030022mg, CICLE_v10030040mg, CICLE_v10030102mg, CICLE_v10030113mg, CICLE_v10032230mg, CICLE_v10034005mg	SINE
Citrus_clementina	GO:0008236	serine-type peptidase activity	1.8819146311374289	0.023284591282648075	CICLE_v10000349mg, CICLE_v10001408mg, CICLE_v10011870mg, CICLE_v10011927mg, CICLE_v10013483mg, CICLE_v10013875mg, CICLE_v10014347mg, CICLE_v10014380mg, CICLE_v10014582mg, CICLE_v10017890mg, CICLE_v100182221mg, CICLE_v100182222mg, CICLE_v10018738mg, CICLE_v10019138mg, CICLE_v10019344mg, CICLE_v10021318mg, CICLE_v10021423mg, CICLE_v10027439mg, CICLE_v10028252mg, CICLE_v100282721mg, CICLE_v100282722mg, CICLE_v10028349mg, CICLE_v10028360mg, CICLE_v10028371mg, CICLE_v10028496mg, CICLE_v10028519mg, CICLE_v10028648mg, CICLE_v10028929mg, CICLE_v10029670mg, CICLE_v10029856mg, CICLE_v10030022mg, CICLE_v10030040mg, CICLE_v10030113mg	SINE
Citrus_clementina	GO:0017171	serine hydrolase activity	1.8819146311374289	0.023284591282648075	CICLE_v10000349mg, CICLE_v10001408mg, CICLE_v10011870mg, CICLE_v10011927mg, CICLE_v10013483mg, CICLE_v10013875mg, CICLE_v10014347mg, CICLE_v10014380mg, CICLE_v10014582mg, CICLE_v10017890mg, CICLE_v100182221mg, CICLE_v100182222mg, CICLE_v10018738mg, CICLE_v10019138mg, CICLE_v10019344mg, CICLE_v10021318mg, CICLE_v10021423mg, CICLE_v10027439mg, CICLE_v10028252mg, CICLE_v100282721mg, CICLE_v100282722mg, CICLE_v10028349mg, CICLE_v10028360mg, CICLE_v10028371mg, CICLE_v10028496mg, CICLE_v10028519mg, CICLE_v10028648mg, CICLE_v10028929mg, CICLE_v10029670mg, CICLE_v10029856mg, CICLE_v10030022mg, CICLE_v10030040mg, CICLE_v10030113mg	SINE
Citrus_clementina	GO:0016787	hydrolase activity	1.2013116455891533	0.04608785327004957	CICLE_v10000079mg, CICLE_v10000087mg, CICLE_v10000089mg, CICLE_v10000168mg, CICLE_v10000216mg, CICLE_v10000348mg, CICLE_v10000349mg, CICLE_v10000352mg, CICLE_v10000600mg, CICLE_v10000621mg, CICLE_v10000913mg, CICLE_v10001248mg, CICLE_v10001408mg, CICLE_v10001565mg, CICLE_v10002064mg, CICLE_v10002383mg, CICLE_v10002601mg, CICLE_v10003177mg, CICLE_v10003402mg, CICLE_v10003630mg, CICLE_v10003846mg, CICLE_v10003884mg, CICLE_v10004166mg, CICLE_v10004220mg, CICLE_v10004282mg, CICLE_v10004309mg, CICLE_v10004310mg, CICLE_v10004372mg, CICLE_v10004402mg, CICLE_v10004468mg, CICLE_v10004505mg, CICLE_v10004735mg, CICLE_v10004801mg, CICLE_v10004852mg, CICLE_v10004918mg, CICLE_v10005000mg, CICLE_v10005035mg, CICLE_v10005127mg, CICLE_v10005135mg, CICLE_v10005200mg, CICLE_v10005317mg, CICLE_v10005561mg, CICLE_v10005995mg, CICLE_v10006038mg, CICLE_v10006498mg, CICLE_v10006501mg, CICLE_v10006514mg, CICLE_v10006661mg, CICLE_v10006833mg, CICLE_v10007026mg, CICLE_v10007047mg, CICLE_v10007108mg, CICLE_v10007117mg, CICLE_v100071811mg, CICLE_v10007187mg, CICLE_v100073061mg, CICLE_v100073062mg, CICLE_v10007375mg, CICLE_v100074892mg, CICLE_v10007524mg, CICLE_v10007834mg, CICLE_v10007858mg, CICLE_v10007878mg, CICLE_v10007919mg, CICLE_v10008012mg, CICLE_v10008079mg, CICLE_v10008345mg, CICLE_v10008383mg, CICLE_v10008422mg, CICLE_v10008612mg, CICLE_v10008644mg, CICLE_v10008669mg, CICLE_v10009104mg, CICLE_v10009186mg, CICLE_v10009426mg, CICLE_v10009470mg, CICLE_v10010440mg, CICLE_v10010712mg, CICLE_v10010927mg, CICLE_v10010943mg, CICLE_v10011102mg, CICLE_v10011143mg, CICLE_v10011146mg, CICLE_v10011182mg, CICLE_v10011285mg, CICLE_v10011566mg, CICLE_v100115761mg, CICLE_v100115762mg, CICLE_v10011654mg, CICLE_v10011769mg, CICLE_v10011795mg, CICLE_v10011836mg, CICLE_v10011870mg, CICLE_v10011927mg, CICLE_v10012095mg, CICLE_v10012167mg, CICLE_v10012177mg, CICLE_v10012396mg, CICLE_v10012630mg, CICLE_v10012898mg, CICLE_v10013483mg, CICLE_v10013649mg, CICLE_v10013660mg, CICLE_v10013701mg, CICLE_v10013820mg, CICLE_v10013875mg, CICLE_v10013905mg, CICLE_v10014078mg, CICLE_v10014166mg, CICLE_v10014268mg, CICLE_v10014347mg, CICLE_v10014380mg, CICLE_v10014509mg, CICLE_v10014537mg, CICLE_v10014582mg, CICLE_v10014587mg, CICLE_v10014771mg, CICLE_v10014772mg, CICLE_v10014787mg, CICLE_v10014941mg, CICLE_v10015361mg, CICLE_v10015386mg, CICLE_v10015425mg, CICLE_v10015663mg, CICLE_v10015686mg, CICLE_v10015707mg, CICLE_v10015776mg, CICLE_v10015833mg, CICLE_v10015923mg, CICLE_v10016076mg, CICLE_v10016137mg, CICLE_v10016164mg, CICLE_v10016719mg, CICLE_v10016815mg, CICLE_v10017808mg, CICLE_v10017834mg, CICLE_v10017890mg, CICLE_v10017899mg, CICLE_v10017947mg, CICLE_v10018052mg, CICLE_v10018105mg, CICLE_v100182221mg, CICLE_v100182222mg, CICLE_v10018236mg, CICLE_v100182711mg, CICLE_v100182712mg, CICLE_v10018331mg, CICLE_v10018359mg, CICLE_v10018481mg, CICLE_v10018519mg, CICLE_v100185462mg, CICLE_v10018576mg, CICLE_v10018720mg, CICLE_v10018738mg, CICLE_v10018739mg, CICLE_v10018763mg, CICLE_v10018766mg, CICLE_v10018808mg, CICLE_v10018819mg, CICLE_v10019024mg, CICLE_v100190881mg, CICLE_v10019101mg, CICLE_v10019138mg, CICLE_v10019281mg, CICLE_v10019324mg, CICLE_v10019329mg, CICLE_v10019344mg, CICLE_v10019360mg, CICLE_v10019560mg, CICLE_v10019963mg, CICLE_v10020030mg, CICLE_v10020614mg, CICLE_v10020781mg, CICLE_v10020864mg, CICLE_v10021110mg, CICLE_v10021318mg, CICLE_v10021330mg, CICLE_v10021365mg, CICLE_v10021423mg, CICLE_v10022137mg, CICLE_v10022245mg, CICLE_v10023463mg, CICLE_v10024027mg, CICLE_v10024030mg, CICLE_v10024136mg, CICLE_v10024418mg, CICLE_v10024815mg, CICLE_v10024860mg, CICLE_v10024881mg, CICLE_v10024886mg, CICLE_v10024919mg, CICLE_v100250761mg, CICLE_v100250762mg, CICLE_v10025165mg, CICLE_v10025230mg, CICLE_v10025243mg, CICLE_v10025259mg, CICLE_v10025341mg, CICLE_v10025794mg, CICLE_v10025966mg, CICLE_v10026288mg, CICLE_v10027113mg, CICLE_v10027314mg, CICLE_v10027399mg, CICLE_v10027439mg, CICLE_v10027448mg, CICLE_v10027523mg, CICLE_v10027557mg, CICLE_v10027570mg, CICLE_v10027700mg, CICLE_v10027791mg, CICLE_v10027816mg, CICLE_v10027825mg, CICLE_v10027838mg, CICLE_v10028002mg, CICLE_v10028252mg, CICLE_v100282721mg, CICLE_v100282722mg, CICLE_v10028349mg, CICLE_v10028360mg, CICLE_v10028371mg, CICLE_v10028443mg, CICLE_v10028445mg, CICLE_v10028446mg, CICLE_v10028496mg, CICLE_v10028519mg, CICLE_v10028553mg, CICLE_v10028554mg, CICLE_v10028648mg, CICLE_v10028809mg, CICLE_v10028832mg, CICLE_v10028929mg, CICLE_v10028965mg, CICLE_v10029670mg, CICLE_v10029823mg, CICLE_v10029856mg, CICLE_v10030022mg, CICLE_v10030040mg, CICLE_v10030102mg, CICLE_v10030113mg, CICLE_v10030627mg, CICLE_v10031440mg, CICLE_v10032124mg, CICLE_v10032230mg, CICLE_v10032689mg, CICLE_v10032706mg, CICLE_v10034005mg	SINE
Citrus_clementina	GO:0016885	ligase activity, forming carbon-carbon bonds	6.289342403628118	0.04608785327004957	CICLE_v10000007mg, CICLE_v10007954mg, CICLE_v100111191mg, CICLE_v100111192mg	SINE
Citrus_clementina	GO:0003989	acetyl-CoA carboxylase activity	6.289342403628118	0.04608785327004957	CICLE_v10000007mg, CICLE_v10007954mg, CICLE_v100111191mg, CICLE_v100111192mg	SINE
Citrus_clementina	GO:0016421	CoA carboxylase activity	6.289342403628118	0.04608785327004957	CICLE_v10000007mg, CICLE_v10007954mg, CICLE_v100111191mg, CICLE_v100111192mg	SINE
Citrus_clementina	GO:0004843	thiol-dependent deubiquitinase	2.822140822140822	0.04806663904881959	CICLE_v10000079mg, CICLE_v100073061mg, CICLE_v100073062mg, CICLE_v10007375mg, CICLE_v10007858mg, CICLE_v10010943mg, CICLE_v10012396mg, CICLE_v10012630mg, CICLE_v10027791mg, CICLE_v10028809mg	SINE
Penicillium_expansum	GO:0051537	2 iron, 2 sulfur cluster binding	9.775051124744376	0.0210157046724454	27673463, 27673996, 27673997, 27674013, 27677177	SINE
Peromyscus_maniculatus_bairdii	GO:0009987	cellular process	1.2871743278075407	1.0129761327848994e-16	Aak1, Aars, Acly, Acot8, Acox1, Acrc, Adamts10, Adat1, Adck4, Adrbk1, Adsl, Agbl2, Aimp2, Ajuba, Ak6, Akr1a1, Akt2, Alkbh7, Amd1, Amhr2, Amt, Anapc5, Ankdd1a, Ap1m1, Ap1m2, Ap1s1, Ap2s1, Ap4m1, Ap4s1, Aph1a, Apobec1, Appbp2, Arhgap35, Arhgap9, Arhgdig, Arhgef18, Arhgef2, Arid1a, Arpc1a, Arpc1b, Arpc2, Arpc3, Arpin, Asap3, Asl, Atat1, Atg13, Atg4d, Atl3, Atp5g1, Atp5g2, Atp5j2, Atp5l, Atxn7l3, Aurkc, B3gat3, B3gnt4, Baiap2l1, Bak1, Bbc3, Bbs5, Bckdk, Bcl2l1, Bcl9l, Bend3, Bmpr2, Brd4, Brk1, Brsk1, Bscl2, Calr, Camkk2, Camsap3, Canx, Carm1, Catsper4, Cblc, Ccar1, Ccdc151, Ccdc36, Ccdc65, Ccnb1, Ccz1, Cd3eap, Cdc14b, Cdc23, Cdc25a, Cdc42se1, Cdh24, Cdhr4, Cdk12, Cdk2, Cdk2ap1, Cdk3, Cdk5r1, Cdk7, Cdkl3, Celf1, Celf3, Cenph, Cep19, Cers2, Cfl1, Cfl2, Chd8, Cherp, Chmp2a, Chmp5, Cib3, Ckm, Clk1, Cltb, Cltc, Cluh, Cnksr1, Cnn1, Cnot10, Cnot8, Cnp, Cntnap1, Cog7, Cops6, Cops7a, Cops7b, Coq10b, Coq4, Coq5, Coq6, Crcp, Crtc2, Csnk1g1, Csnk2a1, Ctnnd1, Ctps2, Cul4b, Cux1, Dap3, Dcdc2b, Dctn2, Dctpp1, Depdc5, Depdc7, Dffa, Dgka, Dhx8, Dhx9, Diablo, Dll3, Dmpk, Dnaaf2, Dnm2, Doc2b, Dock6, Dolk, Dtx2, Dtx3l, Dync1li1, Dync1li2, Dynll1, Dyx1c1, Ecm1, Efnb3, Ell3, Elovl3, Eno1, Ensa, Ep300, Ephb4, Epo, Erbb3, Ercc1, Ercc2, Espl1, Evpl, Exoc3l2, Exosc1, Extl1, F11r, Fam101b, Fam63a, Fancd2, Farsa, Fastkd5, Fbf1, Fbxl18, Fbxo45, Fdx1l, Fgfr1, Fgfr4, Fis1, Fkbp11, Flt3lg, Fmnl1, Fnbp1, Foxa3, Foxm1, Fscn1, Ftsj1, Ftsj2, Fuk, Fzd2, Fzd9, Gabarapl2, Gadd45gip1, Galp, Gatc, Gcdh, Gcsh, Gemin2, Gemin4, Gemin6, Gfra3, Gga2, Gga3, Ggcx, Ggn, Ggps1, Gipr, Gjb1, Gle1, Gls2, Gltscr2, Gmip, Gng3, Gng8, Gpatch1, Gpbp1l1, Gpd1l, Gpi, Gpkow, Gsr, Gtf2f1, Gtf2h3, Gtf2i, Gtf2ird1, Gtf3c6, Hadha, Hapln4, Hat1, Haus4, Haus5, Hdac1, Hdac5, Hdac6, Hemgn, Hip1, Hip1r, Hipk4, Hmbs, Hnrnpl, Hook2, Hpdl, Hps6, Hspg2, Htr1d, Icam1, Icam4, Icam5, Idh2, Inpp5k, Ipo7, Irak2, Isy1, Itga2b, Itgb1bp2, Itgb4, Itgb7, Itpa, Itpka, Itpkc, Jup, Kank2, Kank3, Kars, Kat8, Katna1, Kctd14, Kctd2, Kctd7, Kdelr2, Kdf1, Kdm2a, Kdm2b, Kiaa0101, Kiaa0391, Kif1b, Kif20a, Kif24, Kif3c, Kmt5b, Kmt5c, Kpna2, Kpna6, Kpna7, L3mbtl2, LOC102902839, LOC102903361, LOC102904527, LOC102904624, LOC102905824, LOC102905885, LOC102906374, LOC102906378, LOC102907678, LOC102908695, LOC102908919, LOC102910078, LOC102911230, LOC102911672, LOC102912309, LOC102912865, LOC102912907, LOC102912922, LOC102913057, LOC102913206, LOC102913216, LOC102913894, LOC102914857, LOC102916060, LOC102916325, LOC102916682, LOC102917237, LOC102917681, LOC102918809, LOC102919464, LOC102919743, LOC102920073, LOC102920093, LOC102920763, LOC102921868, LOC102924421, LOC102924950, LOC102925735, LOC102925879, LOC102926374, LOC102926391, LOC102926625, LOC102927592, LOC102928070, LOC102928554, LOC102928741, LOC102928996, LOC107401433, LOC107401434, LOC107401453, LOC107402660, Lamtor1, Lat2, Lats1, Lck, Ldlr, Lias, Limk1, Limk2, Lin7b, Lin9, Lmod1, Lrrc8a, Lrwd1, Lsm1, Ltk, Luc7l, Lyrm7, Mad1l1, Map1a, Map1lc3a, Map2k1, Map3k12, Map7d1, Mapk14, Mark4, Mast1, Mast2, Mat2a, Mau2, Mcl1, Mcm7, Mdc1, Mdh2, Meioc, Melk, Mettl2a, Mettl5, Mgarp, Mgat2, Mixl1, Mkrn1, Mllt11, Mpdu1, Mrpl24, Mrpl4, Mrpl49, Mrps12, Mrps15, Mrps16, Mrps17, Mrps21, Mrps36, Mrps7, Msh2, Mthfd1, Mto1, Mus81, Mutyh, Ncan, Ncbp2, Ndufa7, Ndufc2, Ndufs1, Nectin4, Nek8, Neurl2, Nfix, Nfs1, Nip7, Nlk, Nmb, Nme5, Nme6, Nmnat1, Nob1, Nol11, Nop58, Npr1, Nsun5, Nt5c, Nudc, Nudt1, Nusap1, Nxf1, Nyap1, Ocln, Oip5, Orc1, Ormdl2, Pak2, Pak4, Pan2, Papln, Pard6b, Pcnp, Pde4a, Pdf, Pdik1l, Pds5a, Pex11g, Pex19, Pfas, Pfdn5, Pgam1, Pgap2, Pgd, Phactr4, Phkg1, Phkg2, Pi4ka, Pigl, Pigo, Pigv, Pigw, Pigx, Pik3c2a, Pik3c2b, Pik3cb, Pim1, Pin4, Pisd, Pkn1, Pkn3, Plcd3, Plcd4, Pld2, Plekhh3, Plpp5, Plppr2, Pmaip1, Pms2, Pnn, Pnpla6, Pola2, Pole2, Polr2a, Polr2d, Polr2g, Polr2i, Polr3gl, Pomgnt1, Pop5, Pop7, Ppa1, Ppil3, Ppm1d, Ppm1e, Ppm1n, Ppp1cb, Ppp2r5b, Pram1, Prkcg, Prkd2, Prmt5, Prpf3, Prpf8, Prps1, Psmc3ip, Psmd9, Psph, Ptges3, Ptp4a2, Ptpmt1, Ptpn11, Ptpn2, Ptpn9, Pxn, Pym1, Qpctl, Qtrt1, Rab3d, Rab4b, Rabep1, Rabgef1, Rabif, Rac1, Rad17, Rad23a, Rad51, Rad51c, Rad9b, Radil, Rangap1, Rapgefl1, Rapsn, Rara, Rarg, Rasa4b, Rbbp6, Rbm25, Rbm39, Rec8, Rfc1, Rfc2, Rfc5, Rfwd3, Rgl3, Rgs11, Rhno1, Rhoa, Rhod, Rhog, Rims3, Rinl, Rit1, Rmnd5b, Rnaseh2a, Rnd2, Rnf125, Rnf168, Rnf40, Rom1, Rph3al, Rpl11, Rpl13, Rpl13a, Rpl27, Rpl35a, Rpl36al, Rpl39, Rpl4, Rpl5, Rpl6, Rpl9, Rps11, Rps13, Rps16, Rps27, Rps28, Rps29, Rps4x, Rps6ka1, Rps6kb1, Rpusd2, Rqcd1, Ruvbl2, Sae1, Sar1a, Sar1b, Sars2, Sart1, Sbds, Sde2, Sec11a, Sec24a, Sema4a, Sema4b, Sephs2, Sesn2, Set, Setd2, Setdb1, Sh2b2, Shkbp1, Sirt4, Ska2, Slc11a2, Slc25a16, Slc25a18, Slc25a19, Slc25a3, Slc25a41, Slc25a42, Slc25a44, Slc2a4, Smg5, Smg8, Smg9, Smpdl3b, Smyd5, Snapc5, Snapin, Snf8, Snrpc, Snrpd2, Snrpe, Snu13, Snupn, Snx17, Snx6, Spast, Spc24, Spcs1, Sphk1, Spire1, Sptan1, Sptbn4, Srm, Srpk1, Srr, Srrm1, Srrt, Srsf7, Ssb, St3gal2, Stk38, Stx12, Stx1a, Stx1b, Stx4, Stx5, Stxbp1, Styxl1, Sugp1, Suox, Supt16h, Supt5h, Susd5, Syce2, Syf2, Syne2, Taf1, Taf11, Taf12, Taf6l, Taf9, Taok1, Taok2, Tardbp, Tars2, Tbc1d20, Tbcb, Tcea3, Tceb2, Tceb3, Tcf7, Tctn1, Tctn2, Tead3, Tead4, Tecpr1, Tefm, Terf2, Terf2ip, Tesk2, Tet1, Timm17a, Tipin, Tlk2, Tmem231, Tmem57, Tmod4, Tnfrsf17, Tnpo2, Tomm40, Tp53, Tpst1, Traf4, Trappc6b, Trim37, Trip12, Trub2, Tsr1, Tstd1, Tubb, Tubb4a, Tubd1, Tyk2, Tyro3, Uba2, Ubap1, Ube4b, Ubox5, Ugdh, Ulk1, Unc13d, Upf3b, Urm1, Usp11, Usp28, Usp37, Usp4, Usp7, Utp6, Vamp5, Vamp8, Vasp, Vil1, Vps26a, Vps29, Vps4a, Vps51, Vps53, Wbscr22, Wdr74, Wee1, Whsc1l1, Wnt8a, Xab2, Xpo1, Xrcc1, Yif1b, Yipf2, Yipf4, Zbtb8os, Zc3h4, Zcchc11, Zfpl1, Zmynd8, Znhit1, Zp3	SINE
Peromyscus_maniculatus_bairdii	GO:0034641	cellular nitrogen compound metabolic process	1.6226426319233744	1.5205887060761402e-10	Aars, Acly, Acot8, Acrc, Adat1, Adsl, Aimp2, Amd1, Apobec1, Asl, Atp5g1, Atp5g2, Atp5j2, Atp5l, Ccdc36, Cd3eap, Celf1, Celf3, Cers2, Cherp, Cnot8, Cnp, Crcp, Ctps2, Dctpp1, Dffa, Dhx8, Dhx9, Ell3, Elovl3, Eno1, Ercc1, Ercc2, Exosc1, Fancd2, Farsa, Ftsj1, Ftsj2, Gatc, Gemin4, Ggn, Gpatch1, Gpbp1l1, Gpi, Gpkow, Gsr, Gtf2f1, Gtf2h3, Gtf2i, Gtf2ird1, Gtf3c6, Hmbs, Hnrnpl, Itpa, Kars, Kiaa0391, LOC102904527, LOC102904624, LOC102905824, LOC102905885, LOC102906378, LOC102907678, LOC102908695, LOC102912309, LOC102914857, LOC102916325, LOC102916682, LOC102918809, LOC102919464, LOC102919743, LOC102920763, LOC102926625, LOC102928070, LOC102928554, Lin9, Lsm1, Mcm7, Mettl2a, Mrpl24, Mrpl4, Mrpl49, Mrps12, Mrps15, Mrps16, Mrps17, Mrps21, Mrps7, Msh2, Mto1, Mus81, Mutyh, Ncbp2, Nme5, Nme6, Nmnat1, Nob1, Nol11, Nsun5, Nt5c, Nudt1, Pan2, Pde4a, Pdf, Pfas, Pgam1, Pin4, Pms2, Pnn, Polr2a, Polr2d, Polr2g, Polr2i, Polr3gl, Pop5, Pop7, Ppil3, Prpf3, Prpf8, Prps1, Psmc3ip, Qtrt1, Rad17, Rad23a, Rad51, Rad51c, Rad9b, Rbbp6, Rbm25, Rbm39, Rfc1, Rfwd3, Rnaseh2a, Rnf168, Rpl11, Rpl13, Rpl13a, Rpl27, Rpl35a, Rpl36al, Rpl39, Rpl4, Rpl5, Rpl6, Rpl9, Rps11, Rps13, Rps16, Rps27, Rps28, Rps29, Rps4x, Rpusd2, Rqcd1, Ruvbl2, Sars2, Sart1, Sde2, Sec11a, Smg5, Smg8, Smg9, Smpdl3b, Snapc5, Snrpd2, Snrpe, Spcs1, Srm, Srrm1, Srrt, Srsf7, Ssb, Sugp1, Supt16h, Syf2, Taf1, Taf12, Taf6l, Taf9, Tardbp, Tars2, Tcea3, Tceb2, Tceb3, Tefm, Terf2, Terf2ip, Tet1, Tipin, Trip12, Trub2, Ugdh, Upf3b, Urm1, Utp6, Wbscr22, Xab2, Xrcc1, Zbtb8os, Zc3h4, Zcchc11	SINE
Peromyscus_maniculatus_bairdii	GO:0090304	nucleic acid metabolic process	1.7662382260596545	4.424784758041669e-09	Aars, Acrc, Adat1, Apobec1, Ccdc36, Cd3eap, Celf1, Celf3, Cherp, Cnot8, Crcp, Dctpp1, Dffa, Dhx8, Dhx9, Ell3, Ercc1, Ercc2, Exosc1, Fancd2, Farsa, Ftsj1, Ftsj2, Gatc, Gemin4, Ggn, Gpatch1, Gpbp1l1, Gpkow, Gtf2f1, Gtf2h3, Gtf2i, Gtf2ird1, Gtf3c6, Hnrnpl, Kars, Kiaa0391, LOC102904527, LOC102904624, LOC102905885, LOC102906378, LOC102912309, LOC102916325, LOC102916682, LOC102919464, LOC102919743, LOC102920763, Lin9, Lsm1, Mcm7, Mettl2a, Msh2, Mto1, Mus81, Mutyh, Ncbp2, Nob1, Nol11, Nsun5, Nudt1, Pan2, Pin4, Pms2, Pnn, Polr2a, Polr2d, Polr2g, Polr2i, Polr3gl, Pop5, Pop7, Ppil3, Prpf3, Prpf8, Psmc3ip, Qtrt1, Rad17, Rad23a, Rad51, Rad51c, Rad9b, Rbbp6, Rbm25, Rbm39, Rfc1, Rfwd3, Rnaseh2a, Rnf168, Rpusd2, Rqcd1, Ruvbl2, Sars2, Sart1, Sde2, Smg5, Smg8, Smg9, Snapc5, Snrpd2, Snrpe, Srrm1, Srrt, Srsf7, Ssb, Sugp1, Supt16h, Syf2, Taf1, Taf12, Taf6l, Taf9, Tardbp, Tars2, Tcea3, Tceb2, Tceb3, Tefm, Terf2, Terf2ip, Tet1, Tipin, Trip12, Trub2, Upf3b, Urm1, Utp6, Wbscr22, Xab2, Xrcc1, Zbtb8os, Zc3h4, Zcchc11	SINE
Peromyscus_maniculatus_bairdii	GO:0006139	nucleobase-containing compound metabolic process	1.6469903846153846	1.1109289824754101e-08	Aars, Acly, Acot8, Acrc, Adat1, Adsl, Apobec1, Atp5g1, Atp5g2, Atp5j2, Atp5l, Ccdc36, Cd3eap, Celf1, Celf3, Cherp, Cnot8, Cnp, Crcp, Ctps2, Dctpp1, Dffa, Dhx8, Dhx9, Ell3, Elovl3, Eno1, Ercc1, Ercc2, Exosc1, Fancd2, Farsa, Ftsj1, Ftsj2, Gatc, Gemin4, Ggn, Gpatch1, Gpbp1l1, Gpi, Gpkow, Gtf2f1, Gtf2h3, Gtf2i, Gtf2ird1, Gtf3c6, Hnrnpl, Itpa, Kars, Kiaa0391, LOC102904527, LOC102904624, LOC102905885, LOC102906378, LOC102912309, LOC102914857, LOC102916325, LOC102916682, LOC102919464, LOC102919743, LOC102920763, LOC102928070, LOC102928554, Lin9, Lsm1, Mcm7, Mettl2a, Msh2, Mto1, Mus81, Mutyh, Ncbp2, Nme5, Nme6, Nmnat1, Nob1, Nol11, Nsun5, Nt5c, Nudt1, Pan2, Pde4a, Pfas, Pgam1, Pin4, Pms2, Pnn, Polr2a, Polr2d, Polr2g, Polr2i, Polr3gl, Pop5, Pop7, Ppil3, Prpf3, Prpf8, Prps1, Psmc3ip, Qtrt1, Rad17, Rad23a, Rad51, Rad51c, Rad9b, Rbbp6, Rbm25, Rbm39, Rfc1, Rfwd3, Rnaseh2a, Rnf168, Rpusd2, Rqcd1, Ruvbl2, Sars2, Sart1, Sde2, Smg5, Smg8, Smg9, Snapc5, Snrpd2, Snrpe, Srrm1, Srrt, Srsf7, Ssb, Sugp1, Supt16h, Syf2, Taf1, Taf12, Taf6l, Taf9, Tardbp, Tars2, Tcea3, Tceb2, Tceb3, Tefm, Terf2, Terf2ip, Tet1, Tipin, Trip12, Trub2, Ugdh, Upf3b, Urm1, Utp6, Wbscr22, Xab2, Xrcc1, Zbtb8os, Zc3h4, Zcchc11	SINE
Peromyscus_maniculatus_bairdii	GO:0044237	cellular metabolic process	1.317648188675731	1.1109289824754101e-08	Aak1, Aars, Acly, Acot8, Acox1, Acrc, Adat1, Adck4, Adrbk1, Adsl, Agbl2, Aimp2, Ak6, Akr1a1, Akt2, Amd1, Amhr2, Amt, Anapc5, Apobec1, Asl, Atat1, Atg4d, Atp5g1, Atp5g2, Atp5j2, Atp5l, Atxn7l3, Aurkc, B3gat3, B3gnt4, Bckdk, Bmpr2, Brsk1, Camkk2, Carm1, Cblc, Ccdc36, Cd3eap, Cdc14b, Cdc25a, Cdk12, Cdk2, Cdk2ap1, Cdk3, Cdk5r1, Cdk7, Cdkl3, Celf1, Celf3, Cers2, Cherp, Ckm, Clk1, Cnksr1, Cnot8, Cnp, Cops6, Coq10b, Coq4, Coq5, Coq6, Crcp, Csnk1g1, Csnk2a1, Ctps2, Cul4b, Dctpp1, Dffa, Dgka, Dhx8, Dhx9, Dmpk, Dolk, Dtx2, Dtx3l, Ell3, Elovl3, Eno1, Ep300, Ephb4, Erbb3, Ercc1, Ercc2, Exosc1, Extl1, Fam63a, Fancd2, Farsa, Fastkd5, Fbxl18, Fbxo45, Fdx1l, Fgfr1, Fgfr4, Fkbp11, Flt3lg, Ftsj1, Ftsj2, Fuk, Gabarapl2, Gatc, Gcdh, Gcsh, Gemin4, Ggcx, Ggn, Ggps1, Gls2, Gpatch1, Gpbp1l1, Gpd1l, Gpi, Gpkow, Gsr, Gtf2f1, Gtf2h3, Gtf2i, Gtf2ird1, Gtf3c6, Hadha, Hat1, Hdac1, Hdac5, Hdac6, Hipk4, Hmbs, Hnrnpl, Hpdl, Idh2, Inpp5k, Irak2, Itpa, Itpka, Itpkc, Kars, Kat8, Kiaa0391, Kmt5b, Kmt5c, LOC102903361, LOC102904527, LOC102904624, LOC102905824, LOC102905885, LOC102906378, LOC102907678, LOC102908695, LOC102911230, LOC102911672, LOC102912309, LOC102912865, LOC102913057, LOC102913206, LOC102913894, LOC102914857, LOC102916325, LOC102916682, LOC102918809, LOC102919464, LOC102919743, LOC102920763, LOC102921868, LOC102924421, LOC102926391, LOC102926625, LOC102928070, LOC102928554, LOC102928741, LOC107401433, LOC107401434, Lats1, Lck, Lias, Limk1, Limk2, Lin9, Lrwd1, Lsm1, Ltk, Map1lc3a, Map2k1, Map3k12, Mapk14, Mark4, Mast1, Mast2, Mat2a, Mcm7, Mdh2, Melk, Mettl2a, Mettl5, Mgat2, Mkrn1, Mpdu1, Mrpl24, Mrpl4, Mrpl49, Mrps12, Mrps15, Mrps16, Mrps17, Mrps21, Mrps36, Mrps7, Msh2, Mthfd1, Mto1, Mus81, Mutyh, Ncbp2, Ndufa7, Ndufc2, Ndufs1, Nek8, Neurl2, Nfix, Nfs1, Nlk, Nme5, Nme6, Nmnat1, Nob1, Nol11, Npr1, Nsun5, Nt5c, Nudt1, Orc1, Ormdl2, Pak2, Pak4, Pan2, Pcnp, Pde4a, Pdf, Pdik1l, Pfas, Pgam1, Pgap2, Pgd, Phkg1, Phkg2, Pi4ka, Pigl, Pigo, Pigv, Pigw, Pigx, Pim1, Pin4, Pisd, Pkn1, Pkn3, Pld2, Plpp5, Plppr2, Pms2, Pnn, Pnpla6, Pola2, Pole2, Polr2a, Polr2d, Polr2g, Polr2i, Polr3gl, Pomgnt1, Pop5, Pop7, Ppa1, Ppil3, Ppm1d, Ppm1e, Ppm1n, Ppp1cb, Prkcg, Prkd2, Prmt5, Prpf3, Prpf8, Prps1, Psmc3ip, Psph, Ptges3, Ptp4a2, Ptpmt1, Ptpn11, Ptpn2, Ptpn9, Qpctl, Qtrt1, Rad17, Rad23a, Rad51, Rad51c, Rad9b, Rbbp6, Rbm25, Rbm39, Rfc1, Rfc2, Rfc5, Rfwd3, Rmnd5b, Rnaseh2a, Rnf125, Rnf168, Rnf40, Rpl11, Rpl13, Rpl13a, Rpl27, Rpl35a, Rpl36al, Rpl39, Rpl4, Rpl5, Rpl6, Rpl9, Rps11, Rps13, Rps16, Rps27, Rps28, Rps29, Rps4x, Rps6ka1, Rps6kb1, Rpusd2, Rqcd1, Ruvbl2, Sae1, Sars2, Sart1, Sde2, Sec11a, Sephs2, Setd2, Setdb1, Sirt4, Slc25a44, Smg5, Smg8, Smg9, Smpdl3b, Smyd5, Snapc5, Snrpd2, Snrpe, Spcs1, Sphk1, Srm, Srpk1, Srr, Srrm1, Srrt, Srsf7, Ssb, St3gal2, Stk38, Styxl1, Sugp1, Suox, Supt16h, Syf2, Taf1, Taf12, Taf6l, Taf9, Taok1, Taok2, Tardbp, Tars2, Tcea3, Tceb2, Tceb3, Tefm, Terf2, Terf2ip, Tesk2, Tet1, Tipin, Tlk2, Tpst1, Trim37, Trip12, Trub2, Tstd1, Tyk2, Tyro3, Uba2, Ubap1, Ube4b, Ubox5, Ugdh, Ulk1, Upf3b, Urm1, Usp11, Usp28, Usp37, Usp4, Usp7, Utp6, Wbscr22, Wee1, Whsc1l1, Xab2, Xrcc1, Zbtb8os, Zc3h4, Zcchc11, Zmynd8	SINE
Peromyscus_maniculatus_bairdii	GO:0016070	RNA metabolic process	1.8794473351146113	3.817520806086738e-08	Aars, Adat1, Apobec1, Cd3eap, Celf1, Celf3, Cherp, Cnot8, Crcp, Dhx8, Dhx9, Ell3, Exosc1, Farsa, Ftsj1, Ftsj2, Gatc, Gemin4, Gpatch1, Gpbp1l1, Gpkow, Gtf2f1, Gtf2i, Gtf2ird1, Gtf3c6, Hnrnpl, Kars, Kiaa0391, LOC102904624, LOC102905885, LOC102906378, LOC102912309, LOC102916325, LOC102919464, LOC102919743, LOC102920763, Lin9, Lsm1, Mettl2a, Mto1, Ncbp2, Nob1, Nol11, Nsun5, Pan2, Pin4, Pnn, Polr2a, Polr2d, Polr2g, Polr2i, Polr3gl, Pop5, Pop7, Ppil3, Prpf3, Prpf8, Qtrt1, Rbbp6, Rbm25, Rbm39, Rnaseh2a, Rpusd2, Rqcd1, Sars2, Sart1, Sde2, Smg5, Smg8, Smg9, Snapc5, Snrpd2, Snrpe, Srrm1, Srrt, Srsf7, Ssb, Sugp1, Syf2, Taf1, Taf12, Taf6l, Taf9, Tardbp, Tars2, Tcea3, Tceb2, Tceb3, Tefm, Trub2, Upf3b, Urm1, Utp6, Wbscr22, Xab2, Zbtb8os, Zc3h4, Zcchc11	SINE
Peromyscus_maniculatus_bairdii	GO:0046483	heterocycle metabolic process	1.5870324965234575	1.2649264631501796e-07	Aars, Acly, Acot8, Acrc, Adat1, Adsl, Apobec1, Atp5g1, Atp5g2, Atp5j2, Atp5l, Ccdc36, Cd3eap, Celf1, Celf3, Cherp, Cnot8, Cnp, Crcp, Ctps2, Dctpp1, Dffa, Dhx8, Dhx9, Ell3, Elovl3, Eno1, Ercc1, Ercc2, Exosc1, Fancd2, Farsa, Ftsj1, Ftsj2, Gatc, Gemin4, Ggn, Gpatch1, Gpbp1l1, Gpi, Gpkow, Gtf2f1, Gtf2h3, Gtf2i, Gtf2ird1, Gtf3c6, Hmbs, Hnrnpl, Itpa, Kars, Kiaa0391, LOC102904527, LOC102904624, LOC102905885, LOC102906378, LOC102912309, LOC102914857, LOC102916325, LOC102916682, LOC102919464, LOC102919743, LOC102920763, LOC102928070, LOC102928554, Lin9, Lsm1, Mcm7, Mettl2a, Msh2, Mthfd1, Mto1, Mus81, Mutyh, Ncbp2, Nme5, Nme6, Nmnat1, Nob1, Nol11, Nsun5, Nt5c, Nudt1, Pan2, Pde4a, Pfas, Pgam1, Pin4, Pms2, Pnn, Polr2a, Polr2d, Polr2g, Polr2i, Polr3gl, Pop5, Pop7, Ppil3, Prpf3, Prpf8, Prps1, Psmc3ip, Qtrt1, Rad17, Rad23a, Rad51, Rad51c, Rad9b, Rbbp6, Rbm25, Rbm39, Rfc1, Rfwd3, Rnaseh2a, Rnf168, Rpusd2, Rqcd1, Ruvbl2, Sars2, Sart1, Sde2, Smg5, Smg8, Smg9, Snapc5, Snrpd2, Snrpe, Srrm1, Srrt, Srsf7, Ssb, Sugp1, Supt16h, Syf2, Taf1, Taf12, Taf6l, Taf9, Tardbp, Tars2, Tcea3, Tceb2, Tceb3, Tefm, Terf2, Terf2ip, Tet1, Tipin, Trip12, Trub2, Ugdh, Upf3b, Urm1, Utp6, Wbscr22, Xab2, Xrcc1, Zbtb8os, Zc3h4, Zcchc11	SINE
Peromyscus_maniculatus_bairdii	GO:0006725	cellular aromatic compound metabolic process	1.578985454808597	1.4782706671534044e-07	Aars, Acly, Acot8, Acrc, Adat1, Adsl, Apobec1, Atp5g1, Atp5g2, Atp5j2, Atp5l, Ccdc36, Cd3eap, Celf1, Celf3, Cherp, Cnot8, Cnp, Crcp, Ctps2, Dctpp1, Dffa, Dhx8, Dhx9, Ell3, Elovl3, Eno1, Ercc1, Ercc2, Exosc1, Fancd2, Farsa, Ftsj1, Ftsj2, Gatc, Gemin4, Ggn, Gpatch1, Gpbp1l1, Gpi, Gpkow, Gtf2f1, Gtf2h3, Gtf2i, Gtf2ird1, Gtf3c6, Hmbs, Hnrnpl, Hpdl, Itpa, Kars, Kiaa0391, LOC102904527, LOC102904624, LOC102905885, LOC102906378, LOC102912309, LOC102914857, LOC102916325, LOC102916682, LOC102919464, LOC102919743, LOC102920763, LOC102928070, LOC102928554, Lin9, Lsm1, Mcm7, Mettl2a, Msh2, Mthfd1, Mto1, Mus81, Mutyh, Ncbp2, Nme5, Nme6, Nmnat1, Nob1, Nol11, Nsun5, Nt5c, Nudt1, Pan2, Pde4a, Pfas, Pgam1, Pin4, Pms2, Pnn, Polr2a, Polr2d, Polr2g, Polr2i, Polr3gl, Pop5, Pop7, Ppil3, Prpf3, Prpf8, Prps1, Psmc3ip, Qtrt1, Rad17, Rad23a, Rad51, Rad51c, Rad9b, Rbbp6, Rbm25, Rbm39, Rfc1, Rfwd3, Rnaseh2a, Rnf168, Rpusd2, Rqcd1, Ruvbl2, Sars2, Sart1, Sde2, Smg5, Smg8, Smg9, Snapc5, Snrpd2, Snrpe, Srrm1, Srrt, Srsf7, Ssb, Sugp1, Supt16h, Syf2, Taf1, Taf12, Taf6l, Taf9, Tardbp, Tars2, Tcea3, Tceb2, Tceb3, Tefm, Terf2, Terf2ip, Tet1, Tipin, Trip12, Trub2, Ugdh, Upf3b, Urm1, Utp6, Wbscr22, Xab2, Xrcc1, Zbtb8os, Zc3h4, Zcchc11	SINE
Peromyscus_maniculatus_bairdii	GO:0009059	macromolecule biosynthetic process	1.9718768074031232	4.826114391661628e-07	Aimp2, Cd3eap, Crcp, Dhx9, Ell3, Extl1, Ftsj1, Gatc, Gpbp1l1, Gtf2f1, Gtf2i, Gtf2ird1, Gtf3c6, LOC102905824, LOC102905885, LOC102906378, LOC102907678, LOC102908695, LOC102918809, LOC102926391, LOC102926625, Lin9, Lrwd1, Mrpl24, Mrpl4, Mrpl49, Mrps12, Mrps15, Mrps16, Mrps17, Mrps21, Mrps7, Nfix, Orc1, Pdf, Phkg1, Phkg2, Pola2, Pole2, Polr2a, Polr2d, Polr2g, Polr2i, Polr3gl, Rfc1, Rfc2, Rfc5, Rpl11, Rpl13, Rpl13a, Rpl27, Rpl35a, Rpl36al, Rpl39, Rpl4, Rpl5, Rpl6, Rpl9, Rps11, Rps13, Rps16, Rps27, Rps28, Rps29, Rps4x, Snapc5, Supt16h, Taf1, Taf12, Taf6l, Taf9, Tcea3, Tceb2, Tceb3, Tefm	SINE
Peromyscus_maniculatus_bairdii	GO:1901360	organic cyclic compound metabolic process	1.5294567909728911	8.408446496344088e-07	Aars, Acly, Acot8, Acrc, Adat1, Adsl, Apobec1, Atp5g1, Atp5g2, Atp5j2, Atp5l, Ccdc36, Cd3eap, Celf1, Celf3, Cherp, Cnot8, Cnp, Crcp, Ctps2, Dctpp1, Dffa, Dhx8, Dhx9, Ebp, Ell3, Elovl3, Eno1, Ercc1, Ercc2, Exosc1, Fancd2, Farsa, Ftsj1, Ftsj2, Gatc, Gemin4, Ggn, Gpatch1, Gpbp1l1, Gpi, Gpkow, Gtf2f1, Gtf2h3, Gtf2i, Gtf2ird1, Gtf3c6, Hmbs, Hnrnpl, Hpdl, Itpa, Kars, Kiaa0391, LOC102904527, LOC102904624, LOC102905885, LOC102906378, LOC102912309, LOC102914857, LOC102916325, LOC102916682, LOC102919464, LOC102919743, LOC102920763, LOC102928070, LOC102928554, Lin9, Lsm1, Mcm7, Mettl2a, Msh2, Mthfd1, Mto1, Mus81, Mutyh, Ncbp2, Nme5, Nme6, Nmnat1, Nob1, Nol11, Nsun5, Nt5c, Nudt1, Pan2, Pde4a, Pfas, Pgam1, Pin4, Pms2, Pnn, Polr2a, Polr2d, Polr2g, Polr2i, Polr3gl, Pop5, Pop7, Ppil3, Prpf3, Prpf8, Prps1, Psmc3ip, Qtrt1, Rad17, Rad23a, Rad51, Rad51c, Rad9b, Rbbp6, Rbm25, Rbm39, Rfc1, Rfwd3, Rnaseh2a, Rnf168, Rpusd2, Rqcd1, Ruvbl2, Sars2, Sart1, Sde2, Smg5, Smg8, Smg9, Snapc5, Snrpd2, Snrpe, Srrm1, Srrt, Srsf7, Ssb, Star, Sugp1, Supt16h, Syf2, Taf1, Taf12, Taf6l, Taf9, Tardbp, Tars2, Tcea3, Tceb2, Tceb3, Tefm, Terf2, Terf2ip, Tet1, Tipin, Tm7sf2, Trip12, Trub2, Ugdh, Upf3b, Urm1, Utp6, Wbscr22, Xab2, Xrcc1, Zbtb8os, Zc3h4, Zcchc11	SINE
Peromyscus_maniculatus_bairdii	GO:0008152	metabolic process	1.2327068283297637	1.1978170983820601e-06	Aak1, Aars, Acly, Acot8, Acox1, Acrc, Adam11, Adamts10, Adat1, Adck4, Adrbk1, Adsl, Agbl2, Agmat, Aimp2, Ak6, Akr1a1, Akt2, Alkbh4, Amd1, Amhr2, Amt, Anapc5, Aph1a, Apobec1, Apoc1, Apoc2, Apoe, Apold1, Asl, Atat1, Atg4d, Atp5g1, Atp5g2, Atp5j2, Atp5l, Atxn7l3, Aurkc, B3gat3, B3gnt4, Bace1, Bckdk, Bmpr2, Brsk1, Bscl2, Camkk2, Capn1, Carm1, Cblc, Ccdc36, Cd3eap, Cdc14b, Cdc25a, Cdk12, Cdk2, Cdk2ap1, Cdk3, Cdk5r1, Cdk7, Cdkl3, Cela3b, Celf1, Celf3, Cers2, Cherp, Chst12, Ckm, Clk1, Clpp, Clpsl2, Cnksr1, Cnot8, Cnp, Cops6, Coq10b, Coq4, Coq5, Coq6, Crcp, Csnk1g1, Csnk2a1, Ctps2, Ctsa, Ctsk, Ctss, Ctsw, Cul4b, Daglb, Dctpp1, Dffa, Dgka, Dhx8, Dhx9, Dmpk, Dolk, Dph7, Dtx2, Dtx3l, Ebp, Ece1, Ell3, Elovl3, Eno1, Ep300, Ephb4, Erbb3, Ercc1, Ercc2, Espl1, Exosc1, Extl1, Fam63a, Fancd2, Farsa, Fastkd5, Fbxl18, Fbxo45, Fdx1l, Fgfr1, Fgfr4, Fkbp11, Flt3lg, Ftsj1, Ftsj2, Fuca1, Fuk, Gabarapl2, Gale, Galk1, Galm, Ganab, Gatc, Gcdh, Gcsh, Gdpd1, Gemin4, Ggcx, Ggn, Ggps1, Glb1, Gls2, Gpatch1, Gpbp1l1, Gpd1l, Gpi, Gpkow, Gsr, Gtf2f1, Gtf2h3, Gtf2i, Gtf2ird1, Gtf3c6, Gusb, Hadha, Hat1, Hdac1, Hdac5, Hdac6, Hexa, Hipk4, Hmbs, Hmgcl, Hnrnpl, Hpdl, Idh2, Inpp5k, Irak2, Itpa, Itpka, Itpkc, Kars, Kat8, Kdm2a, Kdm2b, Kiaa0391, Kiaa1161, Klb, Kmt5a, Kmt5b, Kmt5c, LOC102903361, LOC102903561, LOC102903892, LOC102904527, LOC102904624, LOC102905824, LOC102905885, LOC102906378, LOC102907099, LOC102907678, LOC102908695, LOC102911230, LOC102911672, LOC102912270, LOC102912309, LOC102912412, LOC102912865, LOC102913057, LOC102913206, LOC102913894, LOC102914857, LOC102916325, LOC102916682, LOC102918809, LOC102919464, LOC102919743, LOC102920763, LOC102921868, LOC102922851, LOC102924287, LOC102924421, LOC102926391, LOC102926625, LOC102928070, LOC102928554, LOC102928741, LOC107401433, LOC107401434, LOC107402660, Lats1, Lck, Lct, Lias, Limk1, Limk2, Lin9, Lrwd1, Lsm1, Ltk, Map1lc3a, Map2k1, Map3k12, Mapk14, Mark4, Masp2, Mast1, Mast2, Mat2a, Mcm7, Mdh2, Melk, Mettl2a, Mettl5, Mgat2, Mkrn1, Mmp14, Mmp19, Mpdu1, Mrpl24, Mrpl4, Mrpl49, Mrps12, Mrps15, Mrps16, Mrps17, Mrps21, Mrps36, Mrps7, Msh2, Mthfd1, Mto1, Mus81, Mutyh, Nans, Ncbp2, Ndufa7, Ndufc2, Ndufs1, Nek8, Neurl2, Nfix, Nfs1, Nlk, Nme5, Nme6, Nmnat1, Nob1, Nol11, Npepps, Npr1, Nsun5, Nt5c, Nudt1, Orc1, Ormdl2, Pak2, Pak4, Pan2, Pbld, Pcnp, Pde4a, Pdf, Pdik1l, Pfas, Pgam1, Pgap2, Pgd, Pglyrp2, Phkg1, Phkg2, Pi4ka, Pigl, Pigo, Pigv, Pigw, Pigx, Pim1, Pin4, Pisd, Pkn1, Pkn3, Pla2g15, Plcd3, Plcd4, Pld2, Plpp5, Plppr2, Pms2, Pnn, Pnpla6, Pola2, Pole2, Polr2a, Polr2d, Polr2g, Polr2i, Polr3gl, Pomgnt1, Pop5, Pop7, Ppa1, Ppil3, Ppm1d, Ppm1e, Ppm1n, Ppp1cb, Prkcg, Prkd2, Prmt5, Prpf3, Prpf8, Prps1, Prss36, Prss53, Psmb11, Psmb5, Psmb6, Psmc3ip, Psmd8, Psmd9, Psph, Ptges3, Ptp4a2, Ptpmt1, Ptpn11, Ptpn2, Ptpn9, Qpctl, Qtrt1, Rad17, Rad23a, Rad51, Rad51c, Rad9b, Rbbp6, Rbm25, Rbm39, Rfc1, Rfc2, Rfc5, Rfwd3, Rhbdl3, Rmnd5b, Rnaseh2a, Rnf125, Rnf168, Rnf40, Rnpep, Rpl11, Rpl13, Rpl13a, Rpl27, Rpl35a, Rpl36al, Rpl39, Rpl4, Rpl5, Rpl6, Rpl9, Rps11, Rps13, Rps16, Rps27, Rps28, Rps29, Rps4x, Rps6ka1, Rps6kb1, Rpusd2, Rqcd1, Ruvbl2, Sae1, Sars2, Sart1, Scpep1, Sde2, Sec11a, Senp8, Sephs2, Setd2, Setdb1, Sirt4, Slc25a44, Slc27a3, Slc27a4, Smg5, Smg8, Smg9, Smpdl3b, Smyd5, Snapc5, Snrpd2, Snrpe, Spast, Spcs1, Spg7, Sphk1, Srm, Srpk1, Srr, Srrm1, Srrt, Srsf7, Ssb, St3gal2, Star, Stk38, Styxl1, Sugp1, Suox, Supt16h, Syf2, Taf1, Taf12, Taf6l, Taf9, Taok1, Taok2, Tardbp, Tars2, Tcea3, Tceb2, Tceb3, Tefm, Terf2, Terf2ip, Tesk2, Tet1, Tipin, Tlk2, Tm7sf2, Tpst1, Trim37, Trip12, Trub2, Tstd1, Tyk2, Tyro3, Tysnd1, Uba2, Ubap1, Ube4b, Ubl5, Ubox5, Ugdh, Ulk1, Upf3b, Urm1, Usp11, Usp28, Usp37, Usp4, Usp7, Utp6, Vkorc1, Vkorc1l1, Vps37d, Wbscr22, Wbscr27, Wee1, Whsc1l1, Xab2, Xrcc1, Ydjc, Zbtb8os, Zc3h4, Zcchc11, Zmynd8	SINE
Peromyscus_maniculatus_bairdii	GO:0043170	macromolecule metabolic process	1.2989489147058033	1.3692193318359884e-06	Aak1, Aars, Acrc, Adam11, Adamts10, Adat1, Adrbk1, Agbl2, Aimp2, Akt2, Amhr2, Anapc5, Aph1a, Apobec1, Apoc1, Apoe, Apold1, Atat1, Atg4d, Atxn7l3, Aurkc, B3gat3, B3gnt4, Bace1, Bmpr2, Brsk1, Camkk2, Capn1, Carm1, Cblc, Ccdc36, Cd3eap, Cdc14b, Cdc25a, Cdk12, Cdk2, Cdk3, Cdk7, Cdkl3, Cela3b, Celf1, Celf3, Cherp, Clk1, Clpp, Cnot8, Cops6, Crcp, Csnk1g1, Csnk2a1, Ctsa, Ctsk, Ctss, Ctsw, Cul4b, Dctpp1, Dffa, Dhx8, Dhx9, Dmpk, Dtx2, Dtx3l, Ece1, Ell3, Ep300, Ephb4, Erbb3, Ercc1, Ercc2, Espl1, Exosc1, Extl1, Fam63a, Fancd2, Farsa, Fbxl18, Fbxo45, Fgfr1, Fgfr4, Fkbp11, Ftsj1, Ftsj2, Gatc, Gemin4, Ggcx, Ggn, Gpatch1, Gpbp1l1, Gpkow, Gtf2f1, Gtf2h3, Gtf2i, Gtf2ird1, Gtf3c6, Hat1, Hdac1, Hdac5, Hdac6, Hipk4, Hmbs, Hnrnpl, Irak2, Kars, Kat8, Kdm2a, Kdm2b, Kiaa0391, Kmt5b, Kmt5c, LOC102904527, LOC102904624, LOC102905824, LOC102905885, LOC102906378, LOC102907099, LOC102907678, LOC102908695, LOC102912309, LOC102912865, LOC102916325, LOC102916682, LOC102918809, LOC102919464, LOC102919743, LOC102920763, LOC102922851, LOC102924421, LOC102926391, LOC102926625, LOC107402660, Lats1, Lck, Lias, Limk1, Limk2, Lin9, Lrwd1, Lsm1, Ltk, Map2k1, Map3k12, Mapk14, Mark4, Masp2, Mast1, Mast2, Mcm7, Melk, Mettl2a, Mettl5, Mgat2, Mkrn1, Mmp14, Mmp19, Mrpl24, Mrpl4, Mrpl49, Mrps12, Mrps15, Mrps16, Mrps17, Mrps21, Mrps7, Msh2, Mto1, Mus81, Mutyh, Ncbp2, Nek8, Neurl2, Nfix, Nlk, Nob1, Nol11, Npepps, Npr1, Nsun5, Nudt1, Orc1, Pak2, Pak4, Pan2, Pcnp, Pdf, Pdik1l, Pgap2, Pglyrp2, Phkg1, Phkg2, Pigl, Pigo, Pigv, Pigw, Pigx, Pim1, Pin4, Pisd, Pkn1, Pkn3, Pms2, Pnn, Pola2, Pole2, Polr2a, Polr2d, Polr2g, Polr2i, Polr3gl, Pomgnt1, Pop5, Pop7, Ppil3, Ppm1d, Ppm1e, Ppm1n, Ppp1cb, Prkcg, Prkd2, Prmt5, Prpf3, Prpf8, Prss36, Prss53, Psmb11, Psmb5, Psmb6, Psmc3ip, Psmd8, Psmd9, Ptp4a2, Ptpmt1, Ptpn11, Ptpn2, Ptpn9, Qpctl, Qtrt1, Rad17, Rad23a, Rad51, Rad51c, Rad9b, Rbbp6, Rbm25, Rbm39, Rfc1, Rfc2, Rfc5, Rfwd3, Rhbdl3, Rmnd5b, Rnaseh2a, Rnf125, Rnf168, Rnf40, Rnpep, Rpl11, Rpl13, Rpl13a, Rpl27, Rpl35a, Rpl36al, Rpl39, Rpl4, Rpl5, Rpl6, Rpl9, Rps11, Rps13, Rps16, Rps27, Rps28, Rps29, Rps4x, Rps6ka1, Rps6kb1, Rpusd2, Rqcd1, Ruvbl2, Sae1, Sars2, Sart1, Scpep1, Sde2, Sec11a, Senp8, Setd2, Setdb1, Sirt4, Smg5, Smg8, Smg9, Smyd5, Snapc5, Snrpd2, Snrpe, Spcs1, Spg7, Srpk1, Srrm1, Srrt, Srsf7, Ssb, St3gal2, Stk38, Styxl1, Sugp1, Supt16h, Syf2, Taf1, Taf12, Taf6l, Taf9, Taok1, Taok2, Tardbp, Tars2, Tcea3, Tceb2, Tceb3, Tefm, Terf2, Terf2ip, Tesk2, Tet1, Tipin, Tlk2, Tpst1, Trim37, Trip12, Trub2, Tyk2, Tyro3, Tysnd1, Uba2, Ubap1, Ube4b, Ubl5, Ubox5, Ulk1, Upf3b, Urm1, Usp11, Usp28, Usp37, Usp4, Usp7, Utp6, Wbscr22, Wee1, Whsc1l1, Xab2, Xrcc1, Zbtb8os, Zc3h4, Zcchc11	SINE
Peromyscus_maniculatus_bairdii	GO:0008150	biological_process	1.119572691759266	2.7384840569946283e-06	Aak1, Aars, Acly, Acot8, Acox1, Acrc, Adam11, Adamts10, Adap2, Adat1, Adck4, Adrbk1, Adsl, Aff4, Agbl2, Agmat, Aimp2, Ajuba, Ak6, Akr1a1, Akt2, Alkbh4, Alkbh7, Amd1, Amhr2, Amt, Anapc15, Anapc5, Angptl8, Ankdd1a, Ap1m1, Ap1m2, Ap1s1, Ap2s1, Ap4m1, Ap4s1, Aph1a, Apobec1, Apoc1, Apoc2, Apoe, Apold1, Appbp2, Arfgef2, Arhgap35, Arhgap9, Arhgdig, Arhgef18, Arhgef2, Arid1a, Arpc1a, Arpc1b, Arpc2, Arpc3, Arpin, Asap3, Asl, Atat1, Atg13, Atg4d, Atl3, Atp1b2, Atp5g1, Atp5g2, Atp5j2, Atp5l, Atpif1, Atxn1l, Atxn7l3, Aurkc, B3gat3, B3gnt4, Bace1, Baiap2l1, Bak1, Batf2, Bbc3, Bbs5, Bckdk, Bcl2l1, Bcl9l, Bend3, Bglap, Bmpr2, Brd4, Brk1, Brsk1, Bscl2, C5ar1, Cacng6, Cacng7, Cacng8, Calr, Camkk2, Camsap3, Canx, Capn1, Carm1, Catsper4, Cblc, Ccar1, Ccdc125, Ccdc151, Ccdc36, Ccdc65, Ccl24, Ccl26, Ccnb1, Ccnt2, Ccr4, Ccz1, Cd3eap, Cdc14b, Cdc23, Cdc25a, Cdc42se1, Cdh24, Cdhr4, Cdk12, Cdk2, Cdk2ap1, Cdk3, Cdk5r1, Cdk7, Cdkl3, Cdkn1b, Cela3b, Celf1, Celf3, Cenph, Cep19, Cers2, Cfl1, Cfl2, Chd8, Cherp, Chmp2a, Chmp5, Chst12, Ciart, Cib3, Ckm, Clasp1, Clk1, Clpp, Clpsl2, Cltb, Cltc, Cluh, Cnksr1, Cnn1, Cnot10, Cnot8, Cnp, Cnppd1, Cntnap1, Cog4, Cog7, Cog8, Cops6, Cops7a, Cops7b, Coq10b, Coq4, Coq5, Coq6, Crcp, Crtc2, Csnk1g1, Csnk2a1, Ctnnd1, Ctps2, Ctsa, Ctsk, Ctss, Ctsw, Cul4b, Cux1, Cyth3, Daglb, Dap3, Dcdc2b, Dctn2, Dctpp1, Depdc5, Depdc7, Dffa, Dgka, Dhx8, Dhx9, Diablo, Dll3, Dmpk, Dnaaf2, Dnm2, Doc2b, Dock6, Dolk, Dph7, Dtx2, Dtx3l, Dync1li1, Dync1li2, Dynll1, Dyx1c1, Eaf1, Ebp, Ece1, Ecm1, Ecsit, Efnb3, Egr1, Eif5a, Elf2, Elf3, Ell3, Elovl3, Eno1, Ensa, Ep300, Ephb4, Epo, Erbb3, Ercc1, Ercc2, Espl1, Etv2, Etv4, Evpl, Exoc3l2, Exosc1, Extl1, F11r, Faim, Fam101b, Fam63a, Fancd2, Farsa, Fastkd5, Fbf1, Fbxl18, Fbxo45, Fdx1l, Fgfr1, Fgfr4, Fis1, Fkbp11, Flt3lg, Fmnl1, Fnbp1, Fosb, Fosl1, Foxa3, Foxk1, Foxm1, Fscn1, Ftsj1, Ftsj2, Fuca1, Fuk, Fxr2, Fxyd4, Fzd2, Fzd9, Gabarapl2, Gadd45gip1, Gale, Galk1, Galm, Galp, Ganab, Gata1, Gatad2a, Gatc, Gcdh, Gchfr, Gcsh, Gdpd1, Gemin2, Gemin4, Gemin6, Gfra3, Gga2, Gga3, Ggcx, Ggn, Ggps1, Gip, Gipr, Gjb1, Glb1, Gle1, Gli1, Gls2, Gltscr2, Gmip, Gng3, Gng8, Gpatch1, Gpatch3, Gpbp1l1, Gpd1l, Gpi, Gpkow, Gpx1, Gpx3, Gsr, Gtf2f1, Gtf2h3, Gtf2i, Gtf2ird1, Gtf3c6, Gusb, Hadha, Hapln4, Hat1, Haus4, Haus5, Hcfc1, Hdac1, Hdac5, Hdac6, Hemgn, Hexa, Hexim1, Hexim2, Hip1, Hip1r, Hipk4, Hmbs, Hmgb1, Hmgcl, Hnrnpl, Hook2, Hpdl, Hps6, Hspg2, Htr1d, Icam1, Icam4, Icam5, Id1, Idh2, Ier3, Ifi35, Igf2bp1, Il17rc, Il17re, Il23a, Il5, Ilf3, Inpp5k, Ipo7, Iqgap1, Irak2, Isy1, Itga2b, Itgb1bp2, Itgb4, Itgb7, Itpa, Itpka, Itpkc, Junb, Jup, Kank2, Kank3, Kars, Kat8, Katna1, Kcnh3, Kctd14, Kctd2, Kctd7, Kdelr2, Kdf1, Kdm2a, Kdm2b, Khdrbs1, Khsrp, Kiaa0101, Kiaa0391, Kiaa1161, Kif1b, Kif20a, Kif24, Kif3c, Klb, Kmt5a, Kmt5b, Kmt5c, Kpna2, Kpna6, Kpna7, L3mbtl2, LOC102902839, LOC102903361, LOC102903561, LOC102903892, LOC102904527, LOC102904624, LOC102905824, LOC102905885, LOC102906374, LOC102906378, LOC102906537, LOC102907099, LOC102907678, LOC102907683, LOC102908012, LOC102908695, LOC102908919, LOC102909326, LOC102909790, LOC102910078, LOC102911230, LOC102911672, LOC102912270, LOC102912309, LOC102912412, LOC102912865, LOC102912907, LOC102912922, LOC102913057, LOC102913206, LOC102913216, LOC102913894, LOC102914857, LOC102915596, LOC102916060, LOC102916325, LOC102916682, LOC102917237, LOC102917681, LOC102918226, LOC102918661, LOC102918809, LOC102919464, LOC102919743, LOC102920010, LOC102920073, LOC102920093, LOC102920763, LOC102921868, LOC102922851, LOC102924287, LOC102924421, LOC102924950, LOC102925735, LOC102925879, LOC102926374, LOC102926391, LOC102926625, LOC102927592, LOC102928070, LOC102928554, LOC102928741, LOC102928996, LOC107401433, LOC107401434, LOC107401453, LOC107402660, Lamtor1, Lasp1, Lat2, Lats1, Lck, Lct, Ldlr, Leap2, Lias, Limk1, Limk2, Lin7b, Lin9, Lmod1, Lrrc8a, Lrwd1, Lsm1, Ltk, Luc7l, Lurap1, Lyrm7, Mad1l1, Map1a, Map1lc3a, Map2k1, Map3k12, Map7d1, Mapk14, Mark4, Masp2, Mast1, Mast2, Mat2a, Mau2, Mcl1, Mcm7, Mdc1, Mdh2, Med1, Med13, Med18, Med19, Meioc, Melk, Mettl2a, Mettl5, Mfsd2b, Mga, Mgarp, Mgat2, Mixl1, Mkl1, Mkrn1, Mllt11, Mmp14, Mmp19, Mpdu1, Mrpl24, Mrpl4, Mrpl49, Mrps12, Mrps15, Mrps16, Mrps17, Mrps21, Mrps36, Mrps7, Msh2, Mta2, Mthfd1, Mto1, Mus81, Mutyh, Nanos2, Nanos3, Nans, Ncan, Ncbp2, Ndufa7, Ndufc2, Ndufs1, Nectin4, Nek8, Neurl2, Nfe2, Nfe2l1, Nfix, Nfs1, Nip7, Nkain1, Nlk, Nlrc4, Nmb, Nme5, Nme6, Nmnat1, Nob1, Nol11, Nop58, Npepps, Npr1, Nr0b2, Nsun5, Nt5c, Nudc, Nudt1, Numbl, Nup85, Nusap1, Nxf1, Nyap1, Ocln, Oip5, Orc1, Ormdl2, P2rx4, Pak2, Pak4, Palm3, Pan2, Papln, Pard6b, Pbld, Pcnp, Pde4a, Pdf, Pdik1l, Pds5a, Pex11g, Pex19, Pfas, Pfdn5, Pgam1, Pgap2, Pgd, Pglyrp2, Phactr4, Phkg1, Phkg2, Pi4ka, Pianp, Pigl, Pigo, Pigv, Pigw, Pigx, Pik3c2a, Pik3c2b, Pik3cb, Pim1, Pin1, Pin4, Pisd, Pkn1, Pkn3, Pla2g15, Plcd3, Plcd4, Pld2, Plekhh3, Plpp5, Plppr2, Pmaip1, Pms2, Pnn, Pnpla6, Pola2, Pole2, Polr2a, Polr2d, Polr2g, Polr2i, Polr3gl, Pomgnt1, Pop5, Pop7, Ppa1, Ppil3, Ppm1d, Ppm1e, Ppm1n, Ppp1cb, Ppp1r13l, Ppp1r35, Ppp2r5b, Pram1, Prkcg, Prkd2, Prmt5, Prpf3, Prpf8, Prps1, Prss36, Prss53, Psmb11, Psmb5, Psmb6, Psmc3ip, Psmd8, Psmd9, Psph, Pspn, Ptafr, Ptges3, Ptp4a2, Ptpmt1, Ptpn11, Ptpn2, Ptpn9, Pxn, Pym1, Qpctl, Qtrt1, Rab11fip5, Rab3d, Rab4b, Rabep1, Rabgef1, Rabif, Rac1, Rad17, Rad23a, Rad51, Rad51c, Rad9b, Radil, Rangap1, Rangrf, Rapgefl1, Rapsn, Rara, Rarg, Rasa4b, Rbbp6, Rbm25, Rbm39, Rec8, Rfc1, Rfc2, Rfc5, Rfwd3, Rgl3, Rgs11, Rhbdl3, Rhno1, Rhoa, Rhod, Rhog, Rilp, Rilpl1, Rilpl2, Rims3, Rinl, Rit1, Rmnd5b, Rnaseh2a, Rnd2, Rnf125, Rnf168, Rnf40, Rnft1, Rnpep, Rom1, Romo1, Rph3al, Rpl11, Rpl13, Rpl13a, Rpl27, Rpl35a, Rpl36al, Rpl39, Rpl4, Rpl5, Rpl6, Rpl9, Rps11, Rps13, Rps16, Rps27, Rps28, Rps29, Rps4x, Rps6ka1, Rps6kb1, Rpusd2, Rqcd1, Ruvbl2, Sae1, Sap25, Sar1a, Sar1b, Sars2, Sart1, Sbds, Sbno1, Scai, Scamp5, Scarb1, Scpep1, Sde2, Sec11a, Sec24a, Seh1l, Sema4a, Sema4b, Senp8, Sephs2, Serpind1, Serpinf1, Serpinf2, Sertad3, Sesn2, Set, Setd2, Setdb1, Sh2b2, Shkbp1, Sirt4, Ska2, Slc11a2, Slc1a5, Slc25a16, Slc25a18, Slc25a19, Slc25a3, Slc25a41, Slc25a42, Slc25a44, Slc27a3, Slc27a4, Slc2a4, Slc4a11, Slc7a6, Slc7a8, Slc9a1, Smg5, Smg8, Smg9, Smpdl3b, Smyd5, Snapc5, Snapin, Snf8, Snrpc, Snrpd2, Snrpe, Snu13, Snupn, Snx17, Snx21, Snx6, Son, Spast, Spc24, Spcs1, Spg7, Sphk1, Spire1, Spred3, Sptan1, Sptbn4, Srm, Srpk1, Srr, Srrm1, Srrt, Srsf7, Ssb, St3gal2, Star, Stk38, Stox1, Stx12, Stx1a, Stx1b, Stx4, Stx5, Stxbp1, Styxl1, Sugp1, Suox, Supt16h, Supt5h, Susd5, Syce2, Syf2, Syne2, Syngap1, Taf1, Taf11, Taf12, Taf6l, Taf9, Taok1, Taok2, Tardbp, Tars2, Tbc1d20, Tbcb, Tcea3, Tceb2, Tceb3, Tcf7, Tctn1, Tctn2, Tead3, Tead4, Tecpr1, Tefm, Terf2, Terf2ip, Tesk2, Tet1, Tfap2e, Tfdp2, Tfe3, Tfr2, Timm17a, Timm50, Tipin, Tlk2, Tm7sf2, Tmed1, Tmed2, Tmed5, Tmem173, Tmem231, Tmem57, Tmod4, Tnfaip8l2, Tnfrsf17, Tnfrsf1b, Tnpo2, Tomm40, Tp53, Tpst1, Traf4, Trappc6b, Trim37, Trip12, Trip4, Trub2, Tsc22d4, Tsr1, Tstd1, Ttc26, Tubb, Tubb4a, Tubd1, Tyk2, Tyro3, Tysnd1, Uba2, Ubap1, Ube4b, Ubl5, Ubox5, Ugdh, Ulk1, Unc13d, Upf3b, Urm1, Usp11, Usp28, Usp37, Usp4, Usp7, Utp6, Vamp5, Vamp8, Vasp, Vil1, Vkorc1, Vkorc1l1, Vps26a, Vps29, Vps37d, Vps4a, Vps51, Vps53, Vps72, Wbscr22, Wbscr27, Wdr74, Wee1, Whsc1l1, Wnt8a, Xab2, Xpo1, Xrcc1, Ydjc, Yif1b, Yipf2, Yipf4, Ythdf2, Zbtb8os, Zc3h4, Zcchc11, Zfpl1, Zfx, Zglp1, Zmynd8, Znf304, Znf324, Znf436, Znf565, Znf667, Znf713, Znhit1, Zp3	SINE
Peromyscus_maniculatus_bairdii	GO:0071704	organic substance metabolic process	1.2360679582830343	3.82724987147992e-06	Aak1, Aars, Acly, Acot8, Acox1, Acrc, Adam11, Adamts10, Adat1, Adrbk1, Adsl, Agbl2, Agmat, Aimp2, Akr1a1, Akt2, Amd1, Amhr2, Amt, Anapc5, Aph1a, Apobec1, Apoc1, Apoc2, Apoe, Apold1, Asl, Atat1, Atg4d, Atp5g1, Atp5g2, Atp5j2, Atp5l, Atxn7l3, Aurkc, B3gat3, B3gnt4, Bace1, Bmpr2, Brsk1, Bscl2, Camkk2, Capn1, Carm1, Cblc, Ccdc36, Cd3eap, Cdc14b, Cdc25a, Cdk12, Cdk2, Cdk3, Cdk7, Cdkl3, Cela3b, Celf1, Celf3, Cers2, Cherp, Chst12, Ckm, Clk1, Clpp, Clpsl2, Cnot8, Cnp, Cops6, Coq10b, Coq4, Coq5, Coq6, Crcp, Csnk1g1, Csnk2a1, Ctps2, Ctsa, Ctsk, Ctss, Ctsw, Cul4b, Daglb, Dctpp1, Dffa, Dgka, Dhx8, Dhx9, Dmpk, Dtx2, Dtx3l, Ebp, Ece1, Ell3, Elovl3, Eno1, Ep300, Ephb4, Erbb3, Ercc1, Ercc2, Espl1, Exosc1, Extl1, Fam63a, Fancd2, Farsa, Fbxl18, Fbxo45, Fgfr1, Fgfr4, Fkbp11, Ftsj1, Ftsj2, Fuca1, Fuk, Gale, Galk1, Galm, Ganab, Gatc, Gcdh, Gcsh, Gdpd1, Gemin4, Ggcx, Ggn, Ggps1, Glb1, Gls2, Gpatch1, Gpbp1l1, Gpd1l, Gpi, Gpkow, Gsr, Gtf2f1, Gtf2h3, Gtf2i, Gtf2ird1, Gtf3c6, Gusb, Hadha, Hat1, Hdac1, Hdac5, Hdac6, Hexa, Hipk4, Hmbs, Hmgcl, Hnrnpl, Hpdl, Idh2, Inpp5k, Irak2, Itpa, Itpka, Itpkc, Kars, Kat8, Kdm2a, Kdm2b, Kiaa0391, Kiaa1161, Klb, Kmt5b, Kmt5c, LOC102903892, LOC102904527, LOC102904624, LOC102905824, LOC102905885, LOC102906378, LOC102907099, LOC102907678, LOC102908695, LOC102912309, LOC102912865, LOC102913894, LOC102914857, LOC102916325, LOC102916682, LOC102918809, LOC102919464, LOC102919743, LOC102920763, LOC102922851, LOC102924287, LOC102924421, LOC102926391, LOC102926625, LOC102928070, LOC102928554, LOC107401433, LOC107401434, LOC107402660, Lats1, Lck, Lct, Lias, Limk1, Limk2, Lin9, Lrwd1, Lsm1, Ltk, Map2k1, Map3k12, Mapk14, Mark4, Masp2, Mast1, Mast2, Mat2a, Mcm7, Mdh2, Melk, Mettl2a, Mettl5, Mgat2, Mkrn1, Mmp14, Mmp19, Mpdu1, Mrpl24, Mrpl4, Mrpl49, Mrps12, Mrps15, Mrps16, Mrps17, Mrps21, Mrps36, Mrps7, Msh2, Mthfd1, Mto1, Mus81, Mutyh, Nans, Ncbp2, Nek8, Neurl2, Nfix, Nlk, Nme5, Nme6, Nmnat1, Nob1, Nol11, Npepps, Npr1, Nsun5, Nt5c, Nudt1, Orc1, Ormdl2, Pak2, Pak4, Pan2, Pcnp, Pde4a, Pdf, Pdik1l, Pfas, Pgam1, Pgap2, Pgd, Pglyrp2, Phkg1, Phkg2, Pi4ka, Pigl, Pigo, Pigv, Pigw, Pigx, Pim1, Pin4, Pisd, Pkn1, Pkn3, Pla2g15, Plcd3, Plcd4, Pld2, Plpp5, Plppr2, Pms2, Pnn, Pnpla6, Pola2, Pole2, Polr2a, Polr2d, Polr2g, Polr2i, Polr3gl, Pomgnt1, Pop5, Pop7, Ppil3, Ppm1d, Ppm1e, Ppm1n, Ppp1cb, Prkcg, Prkd2, Prmt5, Prpf3, Prpf8, Prps1, Prss36, Prss53, Psmb11, Psmb5, Psmb6, Psmc3ip, Psmd8, Psmd9, Psph, Ptges3, Ptp4a2, Ptpmt1, Ptpn11, Ptpn2, Ptpn9, Qpctl, Qtrt1, Rad17, Rad23a, Rad51, Rad51c, Rad9b, Rbbp6, Rbm25, Rbm39, Rfc1, Rfc2, Rfc5, Rfwd3, Rhbdl3, Rmnd5b, Rnaseh2a, Rnf125, Rnf168, Rnf40, Rnpep, Rpl11, Rpl13, Rpl13a, Rpl27, Rpl35a, Rpl36al, Rpl39, Rpl4, Rpl5, Rpl6, Rpl9, Rps11, Rps13, Rps16, Rps27, Rps28, Rps29, Rps4x, Rps6ka1, Rps6kb1, Rpusd2, Rqcd1, Ruvbl2, Sae1, Sars2, Sart1, Scpep1, Sde2, Sec11a, Senp8, Setd2, Setdb1, Sirt4, Slc25a44, Slc27a3, Slc27a4, Smg5, Smg8, Smg9, Smpdl3b, Smyd5, Snapc5, Snrpd2, Snrpe, Spcs1, Spg7, Srm, Srpk1, Srr, Srrm1, Srrt, Srsf7, Ssb, St3gal2, Star, Stk38, Styxl1, Sugp1, Supt16h, Syf2, Taf1, Taf12, Taf6l, Taf9, Taok1, Taok2, Tardbp, Tars2, Tcea3, Tceb2, Tceb3, Tefm, Terf2, Terf2ip, Tesk2, Tet1, Tipin, Tlk2, Tm7sf2, Tpst1, Trim37, Trip12, Trub2, Tyk2, Tyro3, Tysnd1, Uba2, Ubap1, Ube4b, Ubl5, Ubox5, Ugdh, Ulk1, Upf3b, Urm1, Usp11, Usp28, Usp37, Usp4, Usp7, Utp6, Wbscr22, Wbscr27, Wee1, Whsc1l1, Xab2, Xrcc1, Ydjc, Zbtb8os, Zc3h4, Zcchc11	SINE
Peromyscus_maniculatus_bairdii	GO:0008104	protein localization	1.8788748564867968	5.051869422838978e-06	Ap1m1, Ap1m2, Ap1s1, Ap2s1, Ap4m1, Ap4s1, Appbp2, Arfgef2, Atg4d, Bbs5, Cltb, Cltc, Cog4, Cog7, Cog8, Gga2, Gga3, Gle1, Hps6, Ipo7, Kdelr2, Kpna2, Kpna6, Kpna7, LOC102917681, LOC102924950, LOC107401453, Lin7b, Nup85, Rab11fip5, Rab3d, Rab4b, Rabep1, Rabif, Rangrf, Rilp, Rilpl1, Rilpl2, Rph3al, Sar1a, Sar1b, Scamp5, Sec24a, Seh1l, Snapin, Snf8, Snupn, Snx17, Snx21, Snx6, Spire1, Stx12, Stx1a, Stx1b, Stx4, Stx5, Stxbp1, Tfr2, Timm17a, Timm50, Tmed1, Tmed2, Tmed5, Tnpo2, Tomm40, Ttc26, Vps26a, Vps29, Vps37d, Vps51, Xpo1, Yif1b	SINE
Peromyscus_maniculatus_bairdii	GO:1901576	organic substance biosynthetic process	1.5863508442776735	5.492389507745498e-06	Acly, Adsl, Aimp2, Amd1, Asl, Atp5g1, Atp5g2, Atp5j2, Atp5l, Cd3eap, Cers2, Chst12, Ckm, Coq10b, Coq4, Coq5, Coq6, Crcp, Ctps2, Dhx9, Ell3, Elovl3, Extl1, Ftsj1, Gatc, Ggps1, Gpbp1l1, Gpi, Gtf2f1, Gtf2i, Gtf2ird1, Gtf3c6, Hmbs, Itpka, Itpkc, LOC102905824, LOC102905885, LOC102906378, LOC102907678, LOC102908695, LOC102918809, LOC102926391, LOC102926625, LOC102928070, LOC102928554, Lin9, Lrwd1, Mat2a, Mgat2, Mpdu1, Mrpl24, Mrpl4, Mrpl49, Mrps12, Mrps15, Mrps16, Mrps17, Mrps21, Mrps7, Nans, Nfix, Nme5, Nme6, Nmnat1, Orc1, Pdf, Pfas, Pgap2, Phkg1, Phkg2, Pi4ka, Pigl, Pigo, Pigv, Pigw, Pigx, Pisd, Pld2, Pola2, Pole2, Polr2a, Polr2d, Polr2g, Polr2i, Polr3gl, Prps1, Psph, Ptges3, Ptpmt1, Rfc1, Rfc2, Rfc5, Rpl11, Rpl13, Rpl13a, Rpl27, Rpl35a, Rpl36al, Rpl39, Rpl4, Rpl5, Rpl6, Rpl9, Rps11, Rps13, Rps16, Rps27, Rps28, Rps29, Rps4x, Snapc5, Srm, Star, Supt16h, Taf1, Taf12, Taf6l, Taf9, Tcea3, Tceb2, Tceb3, Tefm, Tm7sf2, Ugdh	SINE
Peromyscus_maniculatus_bairdii	GO:0033036	macromolecule localization	1.8557928557928558	6.122052303174108e-06	Ap1m1, Ap1m2, Ap1s1, Ap2s1, Ap4m1, Ap4s1, Appbp2, Arfgef2, Atg4d, Bbs5, Cltb, Cltc, Cog4, Cog7, Cog8, Gga2, Gga3, Gle1, Hps6, Ipo7, Kdelr2, Kpna2, Kpna6, Kpna7, LOC102917681, LOC102924950, LOC107401453, Lin7b, Nup85, Rab11fip5, Rab3d, Rab4b, Rabep1, Rabif, Rangrf, Rilp, Rilpl1, Rilpl2, Rph3al, Sar1a, Sar1b, Scamp5, Sec24a, Seh1l, Snapin, Snf8, Snupn, Snx17, Snx21, Snx6, Spire1, Stx12, Stx1a, Stx1b, Stx4, Stx5, Stxbp1, Tfr2, Timm17a, Timm50, Tmed1, Tmed2, Tmed5, Tnpo2, Tomm40, Ttc26, Vps26a, Vps29, Vps37d, Vps51, Xpo1, Yif1b	SINE
Peromyscus_maniculatus_bairdii	GO:0015031	protein transport	1.8800949050949052	6.693484183235949e-06	Ap1m1, Ap1m2, Ap1s1, Ap2s1, Ap4m1, Ap4s1, Appbp2, Arfgef2, Atg4d, Bbs5, Cltb, Cltc, Cog4, Cog7, Cog8, Gga2, Gga3, Gle1, Ipo7, Kdelr2, Kpna2, Kpna6, Kpna7, LOC102917681, Lin7b, Nup85, Rab11fip5, Rab3d, Rab4b, Rabep1, Rabif, Rangrf, Rilp, Rilpl1, Rilpl2, Rph3al, Sar1a, Sar1b, Scamp5, Sec24a, Seh1l, Snapin, Snf8, Snupn, Snx17, Snx21, Snx6, Spire1, Stx12, Stx1a, Stx1b, Stx4, Stx5, Stxbp1, Tfr2, Timm17a, Timm50, Tmed1, Tmed2, Tmed5, Tnpo2, Tomm40, Ttc26, Vps26a, Vps29, Vps37d, Vps51, Xpo1, Yif1b	SINE
Peromyscus_maniculatus_bairdii	GO:0044238	primary metabolic process	1.2366829671825588	7.640077889718077e-06	Aak1, Aars, Acly, Acot8, Acox1, Acrc, Adam11, Adamts10, Adat1, Adrbk1, Adsl, Agbl2, Aimp2, Akt2, Amhr2, Amt, Anapc5, Aph1a, Apobec1, Apoc1, Apoc2, Apoe, Apold1, Asl, Atat1, Atg4d, Atp5g1, Atp5g2, Atp5j2, Atp5l, Atxn7l3, Aurkc, B3gat3, B3gnt4, Bace1, Bmpr2, Brsk1, Bscl2, Camkk2, Capn1, Carm1, Cblc, Ccdc36, Cd3eap, Cdc14b, Cdc25a, Cdk12, Cdk2, Cdk3, Cdk7, Cdkl3, Cela3b, Celf1, Celf3, Cers2, Cherp, Chst12, Clk1, Clpp, Clpsl2, Cnot8, Cnp, Cops6, Crcp, Csnk1g1, Csnk2a1, Ctps2, Ctsa, Ctsk, Ctss, Ctsw, Cul4b, Daglb, Dctpp1, Dffa, Dgka, Dhx8, Dhx9, Dmpk, Dtx2, Dtx3l, Ebp, Ece1, Ell3, Elovl3, Eno1, Ep300, Ephb4, Erbb3, Ercc1, Ercc2, Espl1, Exosc1, Extl1, Fam63a, Fancd2, Farsa, Fbxl18, Fbxo45, Fgfr1, Fgfr4, Fkbp11, Ftsj1, Ftsj2, Fuca1, Fuk, Gale, Galk1, Galm, Ganab, Gatc, Gcdh, Gcsh, Gdpd1, Gemin4, Ggcx, Ggn, Ggps1, Glb1, Gls2, Gpatch1, Gpbp1l1, Gpd1l, Gpi, Gpkow, Gtf2f1, Gtf2h3, Gtf2i, Gtf2ird1, Gtf3c6, Gusb, Hadha, Hat1, Hdac1, Hdac5, Hdac6, Hexa, Hipk4, Hmbs, Hmgcl, Hnrnpl, Hpdl, Idh2, Inpp5k, Irak2, Itpa, Kars, Kat8, Kdm2a, Kdm2b, Kiaa0391, Kiaa1161, Klb, Kmt5b, Kmt5c, LOC102903892, LOC102904527, LOC102904624, LOC102905824, LOC102905885, LOC102906378, LOC102907099, LOC102907678, LOC102908695, LOC102912309, LOC102912865, LOC102913894, LOC102914857, LOC102916325, LOC102916682, LOC102918809, LOC102919464, LOC102919743, LOC102920763, LOC102922851, LOC102924287, LOC102924421, LOC102926625, LOC102928070, LOC102928554, LOC107401433, LOC107401434, LOC107402660, Lats1, Lck, Lct, Lias, Limk1, Limk2, Lin9, Lsm1, Ltk, Map2k1, Map3k12, Mapk14, Mark4, Masp2, Mast1, Mast2, Mcm7, Mdh2, Melk, Mettl2a, Mettl5, Mgat2, Mkrn1, Mmp14, Mmp19, Mpdu1, Mrpl24, Mrpl4, Mrpl49, Mrps12, Mrps15, Mrps16, Mrps17, Mrps21, Mrps7, Msh2, Mto1, Mus81, Mutyh, Nans, Ncbp2, Nek8, Neurl2, Nlk, Nme5, Nme6, Nmnat1, Nob1, Nol11, Npepps, Npr1, Nsun5, Nt5c, Nudt1, Ormdl2, Pak2, Pak4, Pan2, Pcnp, Pde4a, Pdf, Pdik1l, Pfas, Pgam1, Pgap2, Pgd, Phkg1, Phkg2, Pi4ka, Pigl, Pigo, Pigv, Pigw, Pigx, Pim1, Pin4, Pisd, Pkn1, Pkn3, Pla2g15, Plcd3, Plcd4, Pld2, Plpp5, Plppr2, Pms2, Pnn, Pnpla6, Polr2a, Polr2d, Polr2g, Polr2i, Polr3gl, Pomgnt1, Pop5, Pop7, Ppil3, Ppm1d, Ppm1e, Ppm1n, Ppp1cb, Prkcg, Prkd2, Prmt5, Prpf3, Prpf8, Prps1, Prss36, Prss53, Psmb11, Psmb5, Psmb6, Psmc3ip, Psmd8, Psmd9, Psph, Ptges3, Ptp4a2, Ptpmt1, Ptpn11, Ptpn2, Ptpn9, Qpctl, Qtrt1, Rad17, Rad23a, Rad51, Rad51c, Rad9b, Rbbp6, Rbm25, Rbm39, Rfc1, Rfwd3, Rhbdl3, Rmnd5b, Rnaseh2a, Rnf125, Rnf168, Rnf40, Rnpep, Rpl11, Rpl13, Rpl13a, Rpl27, Rpl35a, Rpl36al, Rpl39, Rpl4, Rpl5, Rpl6, Rpl9, Rps11, Rps13, Rps16, Rps27, Rps28, Rps29, Rps4x, Rps6ka1, Rps6kb1, Rpusd2, Rqcd1, Ruvbl2, Sae1, Sars2, Sart1, Scpep1, Sde2, Sec11a, Senp8, Setd2, Setdb1, Sirt4, Slc25a44, Slc27a3, Slc27a4, Smg5, Smg8, Smg9, Smpdl3b, Smyd5, Snapc5, Snrpd2, Snrpe, Spcs1, Spg7, Srpk1, Srr, Srrm1, Srrt, Srsf7, Ssb, St3gal2, Star, Stk38, Styxl1, Sugp1, Supt16h, Syf2, Taf1, Taf12, Taf6l, Taf9, Taok1, Taok2, Tardbp, Tars2, Tcea3, Tceb2, Tceb3, Tefm, Terf2, Terf2ip, Tesk2, Tet1, Tipin, Tlk2, Tm7sf2, Tpst1, Trim37, Trip12, Trub2, Tyk2, Tyro3, Tysnd1, Uba2, Ubap1, Ube4b, Ubl5, Ubox5, Ugdh, Ulk1, Upf3b, Urm1, Usp11, Usp28, Usp37, Usp4, Usp7, Utp6, Wbscr22, Wee1, Whsc1l1, Xab2, Xrcc1, Ydjc, Zbtb8os, Zc3h4, Zcchc11	SINE
Peromyscus_maniculatus_bairdii	GO:0034645	cellular macromolecule biosynthetic process	1.943806561085973	7.640077889718077e-06	Aimp2, Cd3eap, Extl1, Ftsj1, Gatc, Gpbp1l1, Gtf2i, Gtf2ird1, Gtf3c6, LOC102905824, LOC102905885, LOC102906378, LOC102907678, LOC102908695, LOC102918809, LOC102926391, LOC102926625, Lin9, Lrwd1, Mrpl24, Mrpl4, Mrpl49, Mrps12, Mrps15, Mrps16, Mrps17, Mrps21, Mrps7, Nfix, Orc1, Pdf, Phkg1, Phkg2, Pola2, Pole2, Polr2a, Polr2d, Polr2i, Polr3gl, Rfc1, Rfc2, Rfc5, Rpl11, Rpl13, Rpl13a, Rpl27, Rpl35a, Rpl36al, Rpl39, Rpl4, Rpl5, Rpl6, Rpl9, Rps11, Rps13, Rps16, Rps27, Rps28, Rps29, Rps4x, Snapc5, Supt16h, Taf1	SINE
Peromyscus_maniculatus_bairdii	GO:0044260	cellular macromolecule metabolic process	1.354663840096911	8.36590450401227e-06	Aak1, Acrc, Adrbk1, Agbl2, Aimp2, Akt2, Amhr2, Anapc5, Atat1, Atxn7l3, Aurkc, B3gat3, B3gnt4, Bmpr2, Brsk1, Camkk2, Carm1, Cblc, Ccdc36, Cd3eap, Cdc14b, Cdc25a, Cdk12, Cdk2, Cdk3, Cdk7, Cdkl3, Clk1, Cnot8, Cops6, Csnk1g1, Csnk2a1, Cul4b, Dctpp1, Dffa, Dmpk, Dtx2, Dtx3l, Ep300, Ephb4, Erbb3, Ercc1, Ercc2, Extl1, Fam63a, Fancd2, Fbxl18, Fbxo45, Fgfr1, Fgfr4, Fkbp11, Ftsj1, Ftsj2, Gatc, Ggcx, Ggn, Gpbp1l1, Gtf2h3, Gtf2i, Gtf2ird1, Gtf3c6, Hat1, Hdac1, Hdac5, Hdac6, Hipk4, Hmbs, Irak2, Kat8, Kmt5b, Kmt5c, LOC102904527, LOC102905824, LOC102905885, LOC102906378, LOC102907678, LOC102908695, LOC102912865, LOC102916682, LOC102918809, LOC102924421, LOC102926391, LOC102926625, Lats1, Lck, Lias, Limk1, Limk2, Lin9, Lrwd1, Lsm1, Ltk, Map2k1, Map3k12, Mapk14, Mark4, Mast1, Mast2, Mcm7, Melk, Mettl5, Mgat2, Mkrn1, Mrpl24, Mrpl4, Mrpl49, Mrps12, Mrps15, Mrps16, Mrps17, Mrps21, Mrps7, Msh2, Mus81, Mutyh, Nek8, Neurl2, Nfix, Nlk, Npr1, Nsun5, Nudt1, Orc1, Pak2, Pak4, Pan2, Pcnp, Pdf, Pdik1l, Pgap2, Phkg1, Phkg2, Pigl, Pigo, Pigv, Pigw, Pigx, Pim1, Pkn1, Pkn3, Pms2, Pola2, Pole2, Polr2a, Polr2d, Polr2i, Polr3gl, Pomgnt1, Ppil3, Ppm1d, Ppm1e, Ppm1n, Ppp1cb, Prkcg, Prkd2, Prmt5, Ptp4a2, Ptpmt1, Ptpn11, Ptpn2, Ptpn9, Qpctl, Rad17, Rad23a, Rad51, Rad51c, Rad9b, Rbbp6, Rfc1, Rfc2, Rfc5, Rfwd3, Rmnd5b, Rnaseh2a, Rnf125, Rnf168, Rnf40, Rpl11, Rpl13, Rpl13a, Rpl27, Rpl35a, Rpl36al, Rpl39, Rpl4, Rpl5, Rpl6, Rpl9, Rps11, Rps13, Rps16, Rps27, Rps28, Rps29, Rps4x, Rps6ka1, Rps6kb1, Rqcd1, Ruvbl2, Sae1, Sec11a, Setd2, Setdb1, Sirt4, Smg5, Smg8, Smg9, Smyd5, Snapc5, Spcs1, Srpk1, St3gal2, Stk38, Styxl1, Supt16h, Taf1, Taok1, Taok2, Terf2, Terf2ip, Tesk2, Tet1, Tipin, Tlk2, Tpst1, Trim37, Trip12, Tyk2, Tyro3, Uba2, Ubap1, Ube4b, Ubox5, Ulk1, Upf3b, Urm1, Usp11, Usp28, Usp37, Usp4, Usp7, Wbscr22, Wee1, Whsc1l1, Xrcc1, Zcchc11	SINE
Peromyscus_maniculatus_bairdii	GO:0006807	nitrogen compound metabolic process	1.2529197468175055	9.580476294577937e-06	Aak1, Aars, Acly, Acot8, Acrc, Adam11, Adamts10, Adat1, Adrbk1, Adsl, Agbl2, Agmat, Aimp2, Akt2, Amd1, Amhr2, Amt, Anapc5, Aph1a, Apobec1, Apoc1, Apoe, Apold1, Asl, Atat1, Atg4d, Atp5g1, Atp5g2, Atp5j2, Atp5l, Atxn7l3, Aurkc, B3gat3, B3gnt4, Bace1, Bmpr2, Brsk1, Camkk2, Capn1, Carm1, Cblc, Ccdc36, Cd3eap, Cdc14b, Cdc25a, Cdk12, Cdk2, Cdk3, Cdk7, Cdkl3, Cela3b, Celf1, Celf3, Cers2, Cherp, Ckm, Clk1, Clpp, Cnot8, Cnp, Cops6, Crcp, Csnk1g1, Csnk2a1, Ctps2, Ctsa, Ctsk, Ctss, Ctsw, Cul4b, Dctpp1, Dffa, Dhx8, Dhx9, Dmpk, Dtx2, Dtx3l, Ece1, Ell3, Elovl3, Eno1, Ep300, Ephb4, Erbb3, Ercc1, Ercc2, Espl1, Exosc1, Extl1, Fam63a, Fancd2, Farsa, Fbxl18, Fbxo45, Fgfr1, Fgfr4, Fkbp11, Ftsj1, Ftsj2, Gatc, Gcsh, Gemin4, Ggcx, Ggn, Gls2, Gpatch1, Gpbp1l1, Gpi, Gpkow, Gsr, Gtf2f1, Gtf2h3, Gtf2i, Gtf2ird1, Gtf3c6, Hat1, Hdac1, Hdac5, Hdac6, Hipk4, Hmbs, Hnrnpl, Hpdl, Irak2, Itpa, Kars, Kat8, Kdm2a, Kdm2b, Kiaa0391, Kmt5b, Kmt5c, LOC102904527, LOC102904624, LOC102905824, LOC102905885, LOC102906378, LOC102907099, LOC102907678, LOC102908695, LOC102912309, LOC102912865, LOC102914857, LOC102916325, LOC102916682, LOC102918809, LOC102919464, LOC102919743, LOC102920763, LOC102922851, LOC102924421, LOC102926625, LOC102928070, LOC102928554, LOC107402660, Lats1, Lck, Lias, Limk1, Limk2, Lin9, Lsm1, Ltk, Map2k1, Map3k12, Mapk14, Mark4, Masp2, Mast1, Mast2, Mcm7, Melk, Mettl2a, Mettl5, Mgat2, Mkrn1, Mmp14, Mmp19, Mrpl24, Mrpl4, Mrpl49, Mrps12, Mrps15, Mrps16, Mrps17, Mrps21, Mrps7, Msh2, Mthfd1, Mto1, Mus81, Mutyh, Ncbp2, Nek8, Neurl2, Nlk, Nme5, Nme6, Nmnat1, Nob1, Nol11, Npepps, Npr1, Nsun5, Nt5c, Nudt1, Pak2, Pak4, Pan2, Pcnp, Pde4a, Pdf, Pdik1l, Pfas, Pgam1, Pgap2, Pglyrp2, Phkg1, Phkg2, Pigl, Pigo, Pigv, Pigw, Pigx, Pim1, Pin4, Pisd, Pkn1, Pkn3, Pms2, Pnn, Pnpla6, Polr2a, Polr2d, Polr2g, Polr2i, Polr3gl, Pomgnt1, Pop5, Pop7, Ppil3, Ppm1d, Ppm1e, Ppm1n, Prkcg, Prkd2, Prmt5, Prpf3, Prpf8, Prps1, Prss36, Prss53, Psmb11, Psmb5, Psmb6, Psmc3ip, Psmd8, Psmd9, Psph, Ptp4a2, Ptpmt1, Ptpn11, Ptpn2, Ptpn9, Qpctl, Qtrt1, Rad17, Rad23a, Rad51, Rad51c, Rad9b, Rbbp6, Rbm25, Rbm39, Rfc1, Rfwd3, Rhbdl3, Rmnd5b, Rnaseh2a, Rnf125, Rnf168, Rnf40, Rnpep, Rpl11, Rpl13, Rpl13a, Rpl27, Rpl35a, Rpl36al, Rpl39, Rpl4, Rpl5, Rpl6, Rpl9, Rps11, Rps13, Rps16, Rps27, Rps28, Rps29, Rps4x, Rps6ka1, Rps6kb1, Rpusd2, Rqcd1, Ruvbl2, Sae1, Sars2, Sart1, Scpep1, Sde2, Sec11a, Senp8, Setd2, Setdb1, Sirt4, Slc25a44, Smg5, Smg8, Smg9, Smpdl3b, Smyd5, Snapc5, Snrpd2, Snrpe, Spcs1, Spg7, Srm, Srpk1, Srr, Srrm1, Srrt, Srsf7, Ssb, St3gal2, Stk38, Styxl1, Sugp1, Supt16h, Syf2, Taf1, Taf12, Taf6l, Taf9, Taok1, Taok2, Tardbp, Tars2, Tcea3, Tceb2, Tceb3, Tefm, Terf2, Terf2ip, Tesk2, Tet1, Tipin, Tlk2, Tpst1, Trim37, Trip12, Trub2, Tyk2, Tyro3, Tysnd1, Uba2, Ubap1, Ube4b, Ubl5, Ubox5, Ugdh, Ulk1, Upf3b, Urm1, Usp11, Usp28, Usp37, Usp4, Usp7, Utp6, Wbscr22, Wbscr27, Wee1, Whsc1l1, Xab2, Xrcc1, Zbtb8os, Zc3h4, Zcchc11	SINE
Peromyscus_maniculatus_bairdii	GO:0045184	establishment of protein localization	1.8607623096697645	1.0255925862630721e-05	Ap1m1, Ap1m2, Ap1s1, Ap2s1, Ap4m1, Ap4s1, Appbp2, Arfgef2, Atg4d, Bbs5, Cltb, Cltc, Cog4, Cog7, Cog8, Gga2, Gga3, Gle1, Ipo7, Kdelr2, Kpna2, Kpna6, Kpna7, LOC102917681, Lin7b, Nup85, Rab11fip5, Rab3d, Rab4b, Rabep1, Rabif, Rangrf, Rilp, Rilpl1, Rilpl2, Rph3al, Sar1a, Sar1b, Scamp5, Sec24a, Seh1l, Snapin, Snf8, Snupn, Snx17, Snx21, Snx6, Spire1, Stx12, Stx1a, Stx1b, Stx4, Stx5, Stxbp1, Tfr2, Timm17a, Timm50, Tmed1, Tmed2, Tmed5, Tnpo2, Tomm40, Ttc26, Vps26a, Vps29, Vps37d, Vps51, Xpo1, Yif1b	SINE
Peromyscus_maniculatus_bairdii	GO:0009058	biosynthetic process	1.5351782363977484	1.948005176175364e-05	Acly, Adsl, Aimp2, Amd1, Asl, Atp5g1, Atp5g2, Atp5j2, Atp5l, Cd3eap, Cers2, Chst12, Ckm, Coq10b, Coq4, Coq5, Coq6, Crcp, Ctps2, Dhx9, Ell3, Elovl3, Extl1, Ftsj1, Gatc, Ggps1, Gpbp1l1, Gpi, Gtf2f1, Gtf2i, Gtf2ird1, Gtf3c6, Hmbs, Itpka, Itpkc, LOC102903561, LOC102905824, LOC102905885, LOC102906378, LOC102907678, LOC102908695, LOC102918809, LOC102926391, LOC102926625, LOC102928070, LOC102928554, Lin9, Lrwd1, Mat2a, Mgat2, Mpdu1, Mrpl24, Mrpl4, Mrpl49, Mrps12, Mrps15, Mrps16, Mrps17, Mrps21, Mrps7, Nans, Nfix, Nme5, Nme6, Nmnat1, Orc1, Pbld, Pdf, Pfas, Pgap2, Phkg1, Phkg2, Pi4ka, Pigl, Pigo, Pigv, Pigw, Pigx, Pisd, Pld2, Pola2, Pole2, Polr2a, Polr2d, Polr2g, Polr2i, Polr3gl, Prps1, Psph, Ptges3, Ptpmt1, Rfc1, Rfc2, Rfc5, Rpl11, Rpl13, Rpl13a, Rpl27, Rpl35a, Rpl36al, Rpl39, Rpl4, Rpl5, Rpl6, Rpl9, Rps11, Rps13, Rps16, Rps27, Rps28, Rps29, Rps4x, Snapc5, Srm, Star, Supt16h, Taf1, Taf12, Taf6l, Taf9, Tcea3, Tceb2, Tceb3, Tefm, Tm7sf2, Ugdh	SINE
Peromyscus_maniculatus_bairdii	GO:0044271	cellular nitrogen compound biosynthetic process	1.7005896935096154	2.5876008546941516e-05	Acly, Adsl, Aimp2, Amd1, Asl, Atp5g1, Atp5g2, Atp5j2, Atp5l, Cd3eap, Cers2, Crcp, Ctps2, Dhx9, Ell3, Elovl3, Ftsj1, Gatc, Gpbp1l1, Gtf2f1, Gtf2i, Gtf2ird1, Gtf3c6, Hmbs, LOC102905824, LOC102905885, LOC102906378, LOC102907678, LOC102908695, LOC102918809, LOC102926625, LOC102928070, LOC102928554, Lin9, Mrpl24, Mrpl4, Mrpl49, Mrps12, Mrps15, Mrps16, Mrps17, Mrps21, Mrps7, Nme5, Nme6, Nmnat1, Pdf, Pfas, Polr2a, Polr2d, Polr2g, Polr2i, Polr3gl, Prps1, Rpl11, Rpl13, Rpl13a, Rpl27, Rpl35a, Rpl36al, Rpl39, Rpl4, Rpl5, Rpl6, Rpl9, Rps11, Rps13, Rps16, Rps27, Rps28, Rps29, Rps4x, Snapc5, Srm, Taf1, Taf12, Taf6l, Taf9, Tcea3, Tceb2, Tceb3, Tefm, Ugdh	SINE
Peromyscus_maniculatus_bairdii	GO:0044249	cellular biosynthetic process	1.5591966703439977	3.0179233988347507e-05	Acly, Adsl, Aimp2, Amd1, Asl, Atp5g1, Atp5g2, Atp5j2, Atp5l, Cd3eap, Cers2, Coq10b, Coq4, Coq5, Coq6, Crcp, Ctps2, Dhx9, Ell3, Elovl3, Extl1, Ftsj1, Gatc, Ggps1, Gpbp1l1, Gtf2f1, Gtf2i, Gtf2ird1, Gtf3c6, Hmbs, LOC102905824, LOC102905885, LOC102906378, LOC102907678, LOC102908695, LOC102918809, LOC102926391, LOC102926625, LOC102928070, LOC102928554, Lin9, Lrwd1, Mat2a, Mrpl24, Mrpl4, Mrpl49, Mrps12, Mrps15, Mrps16, Mrps17, Mrps21, Mrps7, Nfix, Nme5, Nme6, Nmnat1, Orc1, Pdf, Pfas, Pgap2, Phkg1, Phkg2, Pi4ka, Pigl, Pigo, Pigv, Pigw, Pigx, Pisd, Pld2, Pola2, Pole2, Polr2a, Polr2d, Polr2g, Polr2i, Polr3gl, Prps1, Psph, Ptges3, Ptpmt1, Rfc1, Rfc2, Rfc5, Rpl11, Rpl13, Rpl13a, Rpl27, Rpl35a, Rpl36al, Rpl39, Rpl4, Rpl5, Rpl6, Rpl9, Rps11, Rps13, Rps16, Rps27, Rps28, Rps29, Rps4x, Snapc5, Srm, Supt16h, Taf1, Taf12, Taf6l, Taf9, Tcea3, Tceb2, Tceb3, Tefm, Ugdh	SINE
Peromyscus_maniculatus_bairdii	GO:0016071	mRNA metabolic process	2.2024011899702507	5.288022512084274e-05	Apobec1, Celf1, Celf3, Cnot8, Dhx8, Gpatch1, Gpkow, Hnrnpl, LOC102904624, LOC102916325, LOC102919464, Lsm1, Ncbp2, Pan2, Pnn, Polr2i, Prpf3, Prpf8, Rbbp6, Rbm25, Rbm39, Rqcd1, Sart1, Sde2, Smg5, Smg8, Smg9, Snrpd2, Snrpe, Srrm1, Srrt, Srsf7, Sugp1, Syf2, Tardbp, Upf3b, Xab2, Zcchc11	SINE
Peromyscus_maniculatus_bairdii	GO:0071705	nitrogen compound transport	1.7247704435204434	6.864221393701247e-05	Ap1m1, Ap1m2, Ap1s1, Ap2s1, Ap4m1, Ap4s1, Appbp2, Arfgef2, Atg4d, Bbs5, Cltb, Cltc, Cog4, Cog7, Cog8, Gga2, Gga3, Gle1, Igf2bp1, Ipo7, Kdelr2, Kpna2, Kpna6, Kpna7, LOC102917681, Lin7b, Nup85, Nxf1, Rab11fip5, Rab3d, Rab4b, Rabep1, Rabif, Rangrf, Rilp, Rilpl1, Rilpl2, Rph3al, Sar1a, Sar1b, Scamp5, Sec24a, Seh1l, Slc7a6, Slc7a8, Snapin, Snf8, Snupn, Snx17, Snx21, Snx6, Spire1, Stx12, Stx1a, Stx1b, Stx4, Stx5, Stxbp1, Tfr2, Timm17a, Timm50, Tmed1, Tmed2, Tmed5, Tnpo2, Tomm40, Ttc26, Vps26a, Vps29, Vps37d, Vps51, Xpo1, Yif1b	SINE
Peromyscus_maniculatus_bairdii	GO:0071840	cellular component organization or biogenesis	1.4804511915868035	9.843298838460244e-05	Adamts10, Alkbh7, Arid1a, Arpc1a, Arpc1b, Arpc2, Arpc3, Arpin, Atg13, Atxn7l3, Baiap2l1, Bbs5, Bend3, Brd4, Brk1, Bscl2, Camsap3, Carm1, Ccdc151, Ccdc65, Cenph, Cep19, Cfl1, Cfl2, Cluh, Cnn1, Cops7a, Cops7b, Crtc2, Dnaaf2, Ep300, Espl1, Evpl, Fam101b, Fbf1, Fis1, Fmnl1, Foxa3, Fscn1, Gemin2, Gemin4, Gemin6, Gltscr2, Hat1, Haus4, Haus5, Hdac1, Hdac5, Hdac6, Hook2, Hps6, Isy1, Itgb4, Kank2, Kank3, Kat8, Katna1, Kctd14, Kctd2, Kctd7, Kdm2a, Kdm2b, Kmt5b, Kmt5c, L3mbtl2, LOC102906374, LOC102917237, LOC102920073, LOC102925879, Lamtor1, Lmod1, Luc7l, Lyrm7, Map1a, Map7d1, Mau2, Nfs1, Nip7, Nob1, Nop58, Nusap1, Nyap1, Ocln, Papln, Pds5a, Pex11g, Pex19, Phactr4, Pmaip1, Psmd9, Pym1, Rec8, Rnf168, Rnf40, Ruvbl2, Sbds, Set, Setd2, Setdb1, Shkbp1, Smyd5, Snrpc, Snrpe, Snu13, Spast, Spire1, Sptan1, Sptbn4, Supt5h, Syce2, Taf11, Tbcb, Tctn1, Tctn2, Tecpr1, Terf2, Terf2ip, Tmem231, Tmod4, Tp53, Tsr1, Tubd1, Vasp, Vil1, Vps51, Wdr74, Whsc1l1, Znhit1	SINE
Peromyscus_maniculatus_bairdii	GO:0016043	cellular component organization	1.4696096898545647	0.0002078721803771032	Adamts10, Alkbh7, Arid1a, Arpc1a, Arpc1b, Arpc2, Arpc3, Arpin, Atg13, Atxn7l3, Baiap2l1, Bbs5, Bend3, Brd4, Brk1, Bscl2, Camsap3, Carm1, Ccdc151, Ccdc65, Cenph, Cep19, Cfl1, Cfl2, Cluh, Cnn1, Cops7a, Cops7b, Crtc2, Dnaaf2, Ep300, Espl1, Evpl, Fam101b, Fbf1, Fis1, Fmnl1, Foxa3, Fscn1, Gemin2, Gemin4, Gemin6, Gltscr2, Hat1, Haus4, Haus5, Hdac1, Hdac5, Hdac6, Hook2, Hps6, Isy1, Itgb4, Kank2, Kank3, Kat8, Katna1, Kctd14, Kctd2, Kctd7, Kdm2a, Kdm2b, Kmt5b, Kmt5c, L3mbtl2, LOC102906374, LOC102917237, LOC102920073, LOC102925879, Lamtor1, Lmod1, Luc7l, Lyrm7, Map1a, Map7d1, Mau2, Nfs1, Nip7, Nusap1, Nyap1, Ocln, Papln, Pds5a, Pex11g, Pex19, Phactr4, Pmaip1, Psmd9, Pym1, Rec8, Rnf168, Rnf40, Ruvbl2, Sbds, Set, Setd2, Setdb1, Shkbp1, Smyd5, Snrpc, Snrpe, Spast, Spire1, Sptan1, Sptbn4, Supt5h, Syce2, Taf11, Tbcb, Tctn1, Tctn2, Tecpr1, Terf2, Terf2ip, Tmem231, Tmod4, Tp53, Tubd1, Vasp, Vil1, Vps51, Whsc1l1, Znhit1	SINE
Peromyscus_maniculatus_bairdii	GO:0009141	nucleoside triphosphate metabolic process	4.273860398860399	0.00030787213139853484	Atp5g1, Atp5g2, Atp5j2, Atp5l, Ctps2, Dctpp1, Itpa, LOC102928070, LOC102928554, Nme5, Nme6	SINE
Peromyscus_maniculatus_bairdii	GO:0006412	translation	2.0750211327134402	0.0003491751838550032	Aimp2, Ftsj1, Gatc, LOC102905824, LOC102907678, LOC102908695, LOC102918809, LOC102926625, Mrpl24, Mrpl4, Mrpl49, Mrps12, Mrps15, Mrps16, Mrps17, Mrps21, Mrps7, Pdf, Rpl11, Rpl13, Rpl13a, Rpl27, Rpl35a, Rpl36al, Rpl39, Rpl4, Rpl5, Rpl6, Rpl9, Rps11, Rps13, Rps16, Rps27, Rps28, Rps29, Rps4x	SINE
Peromyscus_maniculatus_bairdii	GO:0016192	vesicle-mediated transport	1.8404183535762484	0.0003961029343694735	Ap1m1, Ap1m2, Ap2s1, Ap4m1, Ccz1, Cdc42se1, Cltb, Cltc, Cux1, Dnm2, Exoc3l2, Fnbp1, Gga2, Gga3, Hip1, Hip1r, LOC102908919, LOC102917681, Lamtor1, Ldlr, Lin7b, Rabep1, Rabgef1, Rims3, Rinl, Sar1a, Sar1b, Sec24a, Snf8, Snx17, Spast, Spire1, Stx12, Stx1a, Stx1b, Stx4, Stx5, Stxbp1, Tbc1d20, Trappc6b, Unc13d, Vamp5, Vamp8, Vps29, Vps51, Vps53, Yif1b, Yipf2, Yipf4, Zfpl1	SINE
Peromyscus_maniculatus_bairdii	GO:0009145	purine nucleoside triphosphate biosynthetic process	5.2451923076923075	0.0006994407209128601	Atp5g1, Atp5g2, Atp5j2, Atp5l, LOC102928070, LOC102928554, Nme5, Nme6	SINE
Peromyscus_maniculatus_bairdii	GO:0009206	purine ribonucleoside triphosphate biosynthetic process	5.2451923076923075	0.0006994407209128601	Atp5g1, Atp5g2, Atp5j2, Atp5l, LOC102928070, LOC102928554, Nme5, Nme6	SINE
Peromyscus_maniculatus_bairdii	GO:0043043	peptide biosynthetic process	1.998168498168498	0.0008097952303131429	Aimp2, Ftsj1, Gatc, LOC102905824, LOC102907678, LOC102908695, LOC102918809, LOC102926625, Mrpl24, Mrpl4, Mrpl49, Mrps12, Mrps15, Mrps16, Mrps17, Mrps21, Mrps7, Pdf, Rpl11, Rpl13, Rpl13a, Rpl27, Rpl35a, Rpl36al, Rpl39, Rpl4, Rpl5, Rpl6, Rpl9, Rps11, Rps13, Rps16, Rps27, Rps28, Rps29, Rps4x	SINE
Peromyscus_maniculatus_bairdii	GO:0043604	amide biosynthetic process	1.9337114498404822	0.0008931577021190119	Acly, Aimp2, Asl, Cers2, Elovl3, Ftsj1, Gatc, LOC102905824, LOC102907678, LOC102908695, LOC102918809, LOC102926625, Mrpl24, Mrpl4, Mrpl49, Mrps12, Mrps15, Mrps16, Mrps17, Mrps21, Mrps7, Pdf, Rpl11, Rpl13, Rpl13a, Rpl27, Rpl35a, Rpl36al, Rpl39, Rpl4, Rpl5, Rpl6, Rpl9, Rps11, Rps13, Rps16, Rps27, Rps28, Rps29, Rps4x	SINE
Peromyscus_maniculatus_bairdii	GO:0006886	intracellular protein transport	1.977245267821184	0.0009198384025058988	Ap1m1, Ap1m2, Ap1s1, Ap2s1, Ap4m1, Ap4s1, Appbp2, Cltb, Cltc, Cog7, Gga2, Gga3, Ipo7, Kpna2, Kpna6, Kpna7, LOC102917681, Rab3d, Rph3al, Sar1a, Sar1b, Sec24a, Snapin, Snupn, Snx17, Snx6, Stx12, Stx1a, Stx1b, Stx4, Stx5, Timm17a, Tnpo2, Tomm40, Vps26a, Xpo1	SINE
Peromyscus_maniculatus_bairdii	GO:0006397	mRNA processing	2.126429313929314	0.0009198384025058988	Apobec1, Celf1, Celf3, Dhx8, Gpatch1, Gpkow, Hnrnpl, LOC102904624, LOC102916325, LOC102919464, Lsm1, Ncbp2, Pan2, Pnn, Prpf3, Prpf8, Rbbp6, Rbm25, Rbm39, Sart1, Sde2, Snrpd2, Snrpe, Srrm1, Srrt, Srsf7, Sugp1, Syf2, Tardbp, Xab2	SINE
Peromyscus_maniculatus_bairdii	GO:0009201	ribonucleoside triphosphate biosynthetic process	4.4958791208791204	0.0009720666978721909	Atp5g1, Atp5g2, Atp5j2, Atp5l, Ctps2, LOC102928070, LOC102928554, Nme5, Nme6	SINE
Peromyscus_maniculatus_bairdii	GO:0032774	RNA biosynthetic process	2.2541322314049586	0.0009720666978721909	Cd3eap, Crcp, Dhx9, Ell3, Gpbp1l1, Gtf2f1, Gtf2i, Gtf2ird1, Gtf3c6, LOC102905885, LOC102906378, Lin9, Polr2a, Polr2d, Polr2g, Polr2i, Polr3gl, Snapc5, Taf1, Taf12, Taf6l, Taf9, Tcea3, Tceb2, Tceb3, Tefm	SINE
Peromyscus_maniculatus_bairdii	GO:0051641	cellular localization	1.7266782130912566	0.0010905082565294088	Ap1m1, Ap1m2, Ap1s1, Ap2s1, Ap4m1, Ap4s1, Appbp2, Cltb, Cltc, Cog7, Gga2, Gga3, Gle1, Hook2, Hps6, Ipo7, Kpna2, Kpna6, Kpna7, LOC102908919, LOC102917681, LOC102924950, LOC107401453, Lamtor1, Mgarp, Nusap1, Nxf1, Rab3d, Rph3al, Sar1a, Sar1b, Sec24a, Snapin, Snupn, Snx17, Snx6, Spast, Stx12, Stx1a, Stx1b, Stx4, Stx5, Syne2, Timm17a, Tnpo2, Tomm40, Vps26a, Vps29, Vps51, Vps53, Xpo1, Yif1b, Yipf4	SINE
Peromyscus_maniculatus_bairdii	GO:0006518	peptide metabolic process	1.920774647887324	0.0011579337448182165	Aimp2, Ftsj1, Gatc, Gsr, LOC102905824, LOC102907678, LOC102908695, LOC102918809, LOC102926625, Mrpl24, Mrpl4, Mrpl49, Mrps12, Mrps15, Mrps16, Mrps17, Mrps21, Mrps7, Pdf, Rpl11, Rpl13, Rpl13a, Rpl27, Rpl35a, Rpl36al, Rpl39, Rpl4, Rpl5, Rpl6, Rpl9, Rps11, Rps13, Rps16, Rps27, Rps28, Rps29, Rps4x, Sec11a, Spcs1	SINE
Peromyscus_maniculatus_bairdii	GO:0051179	localization	1.386116886116886	0.0013679405585676147	Ap1m1, Ap1m2, Ap1s1, Ap2s1, Ap4m1, Ap4s1, Apoc1, Apoc2, Apoe, Apold1, Appbp2, Arfgef2, Atg4d, Atp1b2, Atp5g1, Atp5g2, Atp5j2, Atp5l, Bbs5, Ccz1, Cdc42se1, Chmp2a, Chmp5, Cltb, Cltc, Cog4, Cog7, Cog8, Cux1, Dnm2, Exoc3l2, Fnbp1, Fxyd4, Gga2, Gga3, Gle1, Hip1, Hip1r, Hook2, Hps6, Igf2bp1, Ipo7, Kdelr2, Kpna2, Kpna6, Kpna7, LOC102908919, LOC102913894, LOC102917681, LOC102924950, LOC107401433, LOC107401434, LOC107401453, Lamtor1, Lasp1, Ldlr, Lin7b, Lrrc8a, Mfsd2b, Mgarp, Nup85, Nusap1, Nxf1, Rab11fip5, Rab3d, Rab4b, Rabep1, Rabgef1, Rabif, Rangrf, Rilp, Rilpl1, Rilpl2, Rims3, Rinl, Rph3al, Sar1a, Sar1b, Scamp5, Scarb1, Sec24a, Seh1l, Slc11a2, Slc1a5, Slc25a16, Slc25a18, Slc25a19, Slc25a3, Slc25a41, Slc25a42, Slc4a11, Slc7a6, Slc7a8, Snapin, Snf8, Snupn, Snx17, Snx21, Snx6, Spast, Spire1, Stx12, Stx1a, Stx1b, Stx4, Stx5, Stxbp1, Syne2, Tbc1d20, Tfr2, Timm17a, Timm50, Tmed1, Tmed2, Tmed5, Tnpo2, Tomm40, Trappc6b, Ttc26, Unc13d, Vamp5, Vamp8, Vps26a, Vps29, Vps37d, Vps51, Vps53, Xpo1, Yif1b, Yipf2, Yipf4, Zfpl1	SINE
Peromyscus_maniculatus_bairdii	GO:0034655	nucleobase-containing compound catabolic process	2.7020687645687644	0.0015200556270568734	Cnot8, Cnp, Dctpp1, Dffa, Itpa, Lsm1, Mus81, Nt5c, Pan2, Pde4a, Rnaseh2a, Rqcd1, Smg5, Smg8, Smg9, Upf3b, Zcchc11	SINE
Peromyscus_maniculatus_bairdii	GO:0009144	purine nucleoside triphosphate metabolic process	4.662393162393163	0.0016417100375535614	Atp5g1, Atp5g2, Atp5j2, Atp5l, LOC102928070, LOC102928554, Nme5, Nme6	SINE
Peromyscus_maniculatus_bairdii	GO:0009205	purine ribonucleoside triphosphate metabolic process	4.662393162393163	0.0016417100375535614	Atp5g1, Atp5g2, Atp5j2, Atp5l, LOC102928070, LOC102928554, Nme5, Nme6	SINE
Peromyscus_maniculatus_bairdii	GO:0051234	establishment of localization	1.3842981760507533	0.0016624600534291892	Ap1m1, Ap1m2, Ap1s1, Ap2s1, Ap4m1, Ap4s1, Apoc1, Apoc2, Apoe, Apold1, Appbp2, Arfgef2, Atg4d, Atp1b2, Atp5g1, Atp5g2, Atp5j2, Atp5l, Bbs5, Ccz1, Cdc42se1, Chmp2a, Chmp5, Cltb, Cltc, Cog4, Cog7, Cog8, Cux1, Dnm2, Exoc3l2, Fnbp1, Fxyd4, Gga2, Gga3, Gle1, Hip1, Hip1r, Hook2, Igf2bp1, Ipo7, Kdelr2, Kpna2, Kpna6, Kpna7, LOC102908919, LOC102913894, LOC102917681, LOC107401433, LOC107401434, Lamtor1, Lasp1, Ldlr, Lin7b, Lrrc8a, Mfsd2b, Mgarp, Nup85, Nusap1, Nxf1, Rab11fip5, Rab3d, Rab4b, Rabep1, Rabgef1, Rabif, Rangrf, Rilp, Rilpl1, Rilpl2, Rims3, Rinl, Rph3al, Sar1a, Sar1b, Scamp5, Scarb1, Sec24a, Seh1l, Slc11a2, Slc1a5, Slc25a16, Slc25a18, Slc25a19, Slc25a3, Slc25a41, Slc25a42, Slc4a11, Slc7a6, Slc7a8, Snapin, Snf8, Snupn, Snx17, Snx21, Snx6, Spast, Spire1, Stx12, Stx1a, Stx1b, Stx4, Stx5, Stxbp1, Tbc1d20, Tfr2, Timm17a, Timm50, Tmed1, Tmed2, Tmed5, Tnpo2, Tomm40, Trappc6b, Ttc26, Unc13d, Vamp5, Vamp8, Vps26a, Vps29, Vps37d, Vps51, Vps53, Xpo1, Yif1b, Yipf2, Yipf4, Zfpl1	SINE
Peromyscus_maniculatus_bairdii	GO:0006810	transport	1.3834671299624572	0.0018911337773147435	Ap1m1, Ap1m2, Ap1s1, Ap2s1, Ap4m1, Ap4s1, Apoc1, Apoc2, Apoe, Apold1, Appbp2, Arfgef2, Atg4d, Atp1b2, Atp5g1, Atp5g2, Atp5j2, Atp5l, Bbs5, Ccz1, Cdc42se1, Chmp2a, Chmp5, Cltb, Cltc, Cog4, Cog7, Cog8, Cux1, Dnm2, Exoc3l2, Fnbp1, Fxyd4, Gga2, Gga3, Gle1, Hip1, Hip1r, Hook2, Igf2bp1, Ipo7, Kdelr2, Kpna2, Kpna6, Kpna7, LOC102908919, LOC102913894, LOC102917681, LOC107401433, LOC107401434, Lamtor1, Lasp1, Ldlr, Lin7b, Lrrc8a, Mfsd2b, Mgarp, Nup85, Nxf1, Rab11fip5, Rab3d, Rab4b, Rabep1, Rabgef1, Rabif, Rangrf, Rilp, Rilpl1, Rilpl2, Rims3, Rinl, Rph3al, Sar1a, Sar1b, Scamp5, Scarb1, Sec24a, Seh1l, Slc11a2, Slc1a5, Slc25a16, Slc25a18, Slc25a19, Slc25a3, Slc25a41, Slc25a42, Slc4a11, Slc7a6, Slc7a8, Snapin, Snf8, Snupn, Snx17, Snx21, Snx6, Spast, Spire1, Stx12, Stx1a, Stx1b, Stx4, Stx5, Stxbp1, Tbc1d20, Tfr2, Timm17a, Timm50, Tmed1, Tmed2, Tmed5, Tnpo2, Tomm40, Trappc6b, Ttc26, Unc13d, Vamp5, Vamp8, Vps26a, Vps29, Vps37d, Vps51, Vps53, Xpo1, Yif1b, Yipf2, Yipf4, Zfpl1	SINE
Peromyscus_maniculatus_bairdii	GO:0009142	nucleoside triphosphate biosynthetic process	4.104933110367893	0.0018911337773147435	Atp5g1, Atp5g2, Atp5j2, Atp5l, Ctps2, LOC102928070, LOC102928554, Nme5, Nme6	SINE
Peromyscus_maniculatus_bairdii	GO:0009199	ribonucleoside triphosphate metabolic process	4.104933110367893	0.0018911337773147435	Atp5g1, Atp5g2, Atp5j2, Atp5l, Ctps2, LOC102928070, LOC102928554, Nme5, Nme6	SINE
Peromyscus_maniculatus_bairdii	GO:0051649	establishment of localization in cell	1.7085316963167125	0.0020871010754962786	Ap1m1, Ap1m2, Ap1s1, Ap2s1, Ap4m1, Ap4s1, Appbp2, Cltb, Cltc, Cog7, Gga2, Gga3, Gle1, Hook2, Ipo7, Kpna2, Kpna6, Kpna7, LOC102908919, LOC102917681, Lamtor1, Lin7b, Mgarp, Nusap1, Nxf1, Rab3d, Rph3al, Sar1a, Sar1b, Sec24a, Snapin, Snupn, Snx17, Snx6, Spast, Stx12, Stx1a, Stx1b, Stx4, Stx5, Timm17a, Tnpo2, Tomm40, Vps26a, Vps29, Vps51, Vps53, Xpo1, Yif1b, Yipf4	SINE
Peromyscus_maniculatus_bairdii	GO:1902903	regulation of supramolecular fiber organization	2.8099244505494503	0.0021038989674963754	Arpc1a, Arpc1b, Arpc2, Arpc3, Arpin, Baiap2l1, Kank2, Kank3, Lmod1, Spast, Spire1, Sptan1, Sptbn4, Tmod4, Vil1	SINE
Peromyscus_maniculatus_bairdii	GO:0046907	intracellular transport	1.7185613021790498	0.0021840519990789756	Ap1m1, Ap1m2, Ap1s1, Ap2s1, Ap4m1, Ap4s1, Appbp2, Cltb, Cltc, Cog7, Gga2, Gga3, Gle1, Hook2, Ipo7, Kpna2, Kpna6, Kpna7, LOC102908919, LOC102917681, Lamtor1, Mgarp, Nxf1, Rab3d, Rph3al, Sar1a, Sar1b, Sec24a, Snapin, Snupn, Snx17, Snx6, Spast, Stx12, Stx1a, Stx1b, Stx4, Stx5, Timm17a, Tnpo2, Tomm40, Vps26a, Vps29, Vps51, Vps53, Xpo1, Yif1b, Yipf4	SINE
Peromyscus_maniculatus_bairdii	GO:0071702	organic substance transport	1.4934852882966092	0.0021840519990789756	Ap1m1, Ap1m2, Ap1s1, Ap2s1, Ap4m1, Ap4s1, Apoc1, Apoc2, Apoe, Apold1, Appbp2, Arfgef2, Atg4d, Bbs5, Cltb, Cltc, Cog4, Cog7, Cog8, Gga2, Gga3, Gle1, Igf2bp1, Ipo7, Kdelr2, Kpna2, Kpna6, Kpna7, LOC102913894, LOC102917681, LOC107401433, LOC107401434, Lin7b, Mfsd2b, Nup85, Nxf1, Rab11fip5, Rab3d, Rab4b, Rabep1, Rabif, Rangrf, Rilp, Rilpl1, Rilpl2, Rph3al, Sar1a, Sar1b, Scamp5, Scarb1, Sec24a, Seh1l, Slc1a5, Slc7a6, Slc7a8, Snapin, Snf8, Snupn, Snx17, Snx21, Snx6, Spire1, Stx12, Stx1a, Stx1b, Stx4, Stx5, Stxbp1, Tfr2, Timm17a, Timm50, Tmed1, Tmed2, Tmed5, Tnpo2, Tomm40, Ttc26, Vps26a, Vps29, Vps37d, Vps51, Xpo1, Yif1b	SINE
Peromyscus_maniculatus_bairdii	GO:0007049	cell cycle	2.1674348378893833	0.0027469772878487954	Anapc5, Arhgef2, Aurkc, Ccar1, Cdc25a, Ensa, Gadd45gip1, Katna1, Mcm7, Mdc1, Meioc, Nudc, Oip5, Pard6b, Pcnp, Rad17, Sde2, Spc24, Taf1, Terf2, Tipin, Tp53, Usp37, Vps4a, Wee1	SINE
Peromyscus_maniculatus_bairdii	GO:0033043	regulation of organelle organization	2.343596563011457	0.002850256636987859	Anapc15, Arpc1a, Arpc1b, Arpc2, Arpc3, Arpin, Atat1, Baiap2l1, Bbc3, Cdc23, Kank2, Kank3, Lmod1, Mad1l1, Pan2, Spast, Spire1, Sptan1, Sptbn4, Tmod4, Vil1	SINE
Peromyscus_maniculatus_bairdii	GO:0006396	RNA processing	1.6733128834355828	0.0029553944035535583	Adat1, Apobec1, Celf1, Celf3, Cherp, Dhx8, Exosc1, Ftsj1, Gemin4, Gpatch1, Gpkow, Hnrnpl, Kiaa0391, LOC102904624, LOC102916325, LOC102919464, LOC102919743, LOC102920763, Lsm1, Mettl2a, Mto1, Ncbp2, Nol11, Pan2, Pin4, Pnn, Pop5, Pop7, Ppil3, Prpf3, Prpf8, Qtrt1, Rbbp6, Rbm25, Rbm39, Sart1, Sde2, Snrpd2, Snrpe, Srrm1, Srrt, Srsf7, Ssb, Sugp1, Syf2, Tardbp, Trub2, Urm1, Utp6, Wbscr22, Xab2, Zbtb8os	SINE
Peromyscus_maniculatus_bairdii	GO:0030832	regulation of actin filament length	2.771044992743106	0.0035767563482970665	Arpc1a, Arpc1b, Arpc2, Arpc3, Arpin, Baiap2l1, Kank2, Kank3, Lmod1, Spire1, Sptan1, Sptbn4, Tmod4, Vil1	SINE
Peromyscus_maniculatus_bairdii	GO:0008064	regulation of actin polymerization or depolymerization	2.771044992743106	0.0035767563482970665	Arpc1a, Arpc1b, Arpc2, Arpc3, Arpin, Baiap2l1, Kank2, Kank3, Lmod1, Spire1, Sptan1, Sptbn4, Tmod4, Vil1	SINE
Peromyscus_maniculatus_bairdii	GO:0030833	regulation of actin filament polymerization	2.771044992743106	0.0035767563482970665	Arpc1a, Arpc1b, Arpc2, Arpc3, Arpin, Baiap2l1, Kank2, Kank3, Lmod1, Spire1, Sptan1, Sptbn4, Tmod4, Vil1	SINE
Peromyscus_maniculatus_bairdii	GO:0032271	regulation of protein polymerization	2.771044992743106	0.0035767563482970665	Arpc1a, Arpc1b, Arpc2, Arpc3, Arpin, Baiap2l1, Kank2, Kank3, Lmod1, Spire1, Sptan1, Sptbn4, Tmod4, Vil1	SINE
Peromyscus_maniculatus_bairdii	GO:0044267	cellular protein metabolic process	1.2884212786515647	0.003738110077919609	Aak1, Adrbk1, Agbl2, Aimp2, Akt2, Amhr2, Anapc5, Atat1, Atxn7l3, Aurkc, B3gat3, B3gnt4, Bmpr2, Brsk1, Camkk2, Carm1, Cblc, Cdc14b, Cdc25a, Cdk12, Cdk2, Cdk3, Cdk7, Cdkl3, Clk1, Cops6, Csnk1g1, Csnk2a1, Cul4b, Dmpk, Dtx2, Dtx3l, Ep300, Ephb4, Erbb3, Extl1, Fam63a, Fbxo45, Fgfr1, Fgfr4, Fkbp11, Ftsj1, Gatc, Ggcx, Hat1, Hdac1, Hdac5, Hdac6, Hipk4, Hmbs, Irak2, Kat8, Kmt5b, Kmt5c, LOC102905824, LOC102907678, LOC102908695, LOC102912865, LOC102918809, LOC102924421, LOC102926625, Lats1, Lck, Lias, Limk1, Limk2, Ltk, Map2k1, Map3k12, Mapk14, Mark4, Mast1, Mast2, Melk, Mgat2, Mkrn1, Mrpl24, Mrpl4, Mrpl49, Mrps12, Mrps15, Mrps16, Mrps17, Mrps21, Mrps7, Nek8, Neurl2, Nlk, Npr1, Pak2, Pak4, Pcnp, Pdf, Pdik1l, Pgap2, Phkg1, Phkg2, Pigl, Pigo, Pigv, Pigw, Pigx, Pim1, Pkn1, Pkn3, Pomgnt1, Ppil3, Ppm1d, Ppm1e, Ppm1n, Prkcg, Prkd2, Prmt5, Ptp4a2, Ptpmt1, Ptpn11, Ptpn2, Ptpn9, Qpctl, Rbbp6, Rfwd3, Rnf125, Rnf168, Rnf40, Rpl11, Rpl13, Rpl13a, Rpl27, Rpl35a, Rpl36al, Rpl39, Rpl4, Rpl5, Rpl6, Rpl9, Rps11, Rps13, Rps16, Rps27, Rps28, Rps29, Rps4x, Rps6ka1, Rps6kb1, Sae1, Sec11a, Setd2, Setdb1, Sirt4, Smyd5, Spcs1, Srpk1, St3gal2, Stk38, Styxl1, Taok1, Taok2, Tesk2, Tlk2, Tpst1, Trim37, Trip12, Tyk2, Tyro3, Uba2, Ube4b, Ubox5, Ulk1, Urm1, Usp11, Usp28, Usp37, Usp4, Usp7, Wee1, Whsc1l1	SINE
Peromyscus_maniculatus_bairdii	GO:0032535	regulation of cellular component size	2.7197293447293447	0.004268079902953097	Arpc1a, Arpc1b, Arpc2, Arpc3, Arpin, Baiap2l1, Kank2, Kank3, Lmod1, Spire1, Sptan1, Sptbn4, Tmod4, Vil1	SINE
Peromyscus_maniculatus_bairdii	GO:0043603	cellular amide metabolic process	1.6919975186104221	0.004455333535247447	Acly, Acot8, Aimp2, Asl, Cers2, Elovl3, Ftsj1, Gatc, Gsr, LOC102905824, LOC102907678, LOC102908695, LOC102918809, LOC102926625, Mrpl24, Mrpl4, Mrpl49, Mrps12, Mrps15, Mrps16, Mrps17, Mrps21, Mrps7, Pdf, Rpl11, Rpl13, Rpl13a, Rpl27, Rpl35a, Rpl36al, Rpl39, Rpl4, Rpl5, Rpl6, Rpl9, Rps11, Rps13, Rps16, Rps27, Rps28, Rps29, Rps4x, Sec11a, Smpdl3b, Spcs1	SINE
Peromyscus_maniculatus_bairdii	GO:0006357	regulation of transcription by RNA polymerase II	1.8576722756410258	0.004523958132230969	Batf2, Ccnt2, Elf2, Elf3, Ep300, Etv2, Etv4, Fosb, Fosl1, Foxa3, Foxk1, Gata1, Gatad2a, Gli1, Gtf2f1, Hdac5, Hexim1, Hexim2, Id1, LOC102906378, LOC102909326, LOC102909790, Med1, Med13, Med18, Med19, Mkl1, Nfe2, Nfe2l1, Stox1, Supt5h, Tead3, Tfap2e, Tsc22d4	SINE
Peromyscus_maniculatus_bairdii	GO:0110053	regulation of actin filament organization	2.67027972027972	0.005014162157624763	Arpc1a, Arpc1b, Arpc2, Arpc3, Arpin, Baiap2l1, Kank2, Kank3, Lmod1, Spire1, Sptan1, Sptbn4, Tmod4, Vil1	SINE
Peromyscus_maniculatus_bairdii	GO:0043254	regulation of protein-containing complex assembly	2.67027972027972	0.005014162157624763	Arpc1a, Arpc1b, Arpc2, Arpc3, Arpin, Baiap2l1, Kank2, Kank3, Lmod1, Spire1, Sptan1, Sptbn4, Tmod4, Vil1	SINE
Peromyscus_maniculatus_bairdii	GO:0010638	positive regulation of organelle organization	3.8146853146853146	0.00627675996426705	Arpc1a, Arpc1b, Arpc2, Arpc3, Bbc3, Pan2, Spast, Spire1	SINE
Peromyscus_maniculatus_bairdii	GO:0006366	transcription by RNA polymerase II	4.841715976331361	0.006860754445014455	Gtf2i, Gtf2ird1, Polr2a, Polr2d, Snapc5, Taf1	SINE
Peromyscus_maniculatus_bairdii	GO:0046700	heterocycle catabolic process	2.331196581196581	0.007446280440662791	Cnot8, Cnp, Dctpp1, Dffa, Itpa, Lsm1, Mus81, Nt5c, Pan2, Pde4a, Rnaseh2a, Rqcd1, Smg5, Smg8, Smg9, Tet1, Upf3b, Zcchc11	SINE
Peromyscus_maniculatus_bairdii	GO:0044270	cellular nitrogen compound catabolic process	2.331196581196581	0.007446280440662791	Cnot8, Cnp, Dctpp1, Dffa, Itpa, Lsm1, Mus81, Nt5c, Pan2, Pde4a, Rnaseh2a, Rqcd1, Smg5, Smg8, Smg9, Tet1, Upf3b, Zcchc11	SINE
Peromyscus_maniculatus_bairdii	GO:0051493	regulation of cytoskeleton organization	2.364030335861322	0.007783122615401442	Arpc1a, Arpc1b, Arpc2, Arpc3, Arpin, Atat1, Baiap2l1, Kank2, Kank3, Lmod1, Spast, Spire1, Sptan1, Sptbn4, Tmod4, Vil1	SINE
Peromyscus_maniculatus_bairdii	GO:0032970	regulation of actin filament-based process	2.5321618037135276	0.007783122615401442	Arpc1a, Arpc1b, Arpc2, Arpc3, Arpin, Baiap2l1, Kank2, Kank3, Lmod1, Spire1, Sptan1, Sptbn4, Tmod4, Vil1	SINE
Peromyscus_maniculatus_bairdii	GO:0032956	regulation of actin cytoskeleton organization	2.5321618037135276	0.007783122615401442	Arpc1a, Arpc1b, Arpc2, Arpc3, Arpin, Baiap2l1, Kank2, Kank3, Lmod1, Spire1, Sptan1, Sptbn4, Tmod4, Vil1	SINE
Peromyscus_maniculatus_bairdii	GO:0034654	nucleobase-containing compound biosynthetic process	1.675270546943551	0.008026991561054709	Acly, Adsl, Atp5g1, Atp5g2, Atp5j2, Atp5l, Cd3eap, Crcp, Ctps2, Dhx9, Ell3, Elovl3, Gpbp1l1, Gtf2f1, Gtf2i, Gtf2ird1, Gtf3c6, LOC102905885, LOC102906378, LOC102928070, LOC102928554, Lin9, Nme5, Nme6, Nmnat1, Pfas, Polr2a, Polr2d, Polr2g, Polr2i, Polr3gl, Prps1, Snapc5, Taf1, Taf12, Taf6l, Taf9, Tcea3, Tceb2, Tceb3, Tefm, Ugdh	SINE
Peromyscus_maniculatus_bairdii	GO:0007015	actin filament organization	2.8848557692307693	0.008317978674314642	Arpc1a, Arpc1b, Arpc2, Arpc3, Brk1, Cfl1, Cfl2, Fam101b, Fscn1, Spire1, Vasp	SINE
Peromyscus_maniculatus_bairdii	GO:0019439	aromatic compound catabolic process	2.145760489510489	0.012558152774067235	Cnot8, Cnp, Dctpp1, Dffa, Itpa, Lsm1, Mus81, Nt5c, Pan2, Pde4a, Rnaseh2a, Rqcd1, Smg5, Smg8, Smg9, Tet1, Upf3b, Zcchc11	SINE
Peromyscus_maniculatus_bairdii	GO:0016569	covalent chromatin modification	2.3140554298642533	0.012558152774067235	Atxn7l3, Ep300, Hat1, Hdac1, Hdac5, Hdac6, Kat8, Kmt5b, Kmt5c, Rnf168, Rnf40, Setd2, Setdb1, Smyd5, Whsc1l1	SINE
Peromyscus_maniculatus_bairdii	GO:0016570	histone modification	2.3140554298642533	0.012558152774067235	Atxn7l3, Ep300, Hat1, Hdac1, Hdac5, Hdac6, Kat8, Kmt5b, Kmt5c, Rnf168, Rnf40, Setd2, Setdb1, Smyd5, Whsc1l1	SINE
Peromyscus_maniculatus_bairdii	GO:0048017	inositol lipid-mediated signaling	4.196153846153846	0.013568131176080446	Nyap1, Pi4ka, Pik3c2a, Pik3c2b, Pik3cb, Pld2	SINE
Peromyscus_maniculatus_bairdii	GO:0009147	pyrimidine nucleoside triphosphate metabolic process	4.196153846153846	0.013568131176080446	Ctps2, Dctpp1, LOC102928070, LOC102928554, Nme5, Nme6	SINE
Peromyscus_maniculatus_bairdii	GO:1901361	organic cyclic compound catabolic process	2.1216508210890233	0.013622056616840883	Cnot8, Cnp, Dctpp1, Dffa, Itpa, Lsm1, Mus81, Nt5c, Pan2, Pde4a, Rnaseh2a, Rqcd1, Smg5, Smg8, Smg9, Tet1, Upf3b, Zcchc11	SINE
Peromyscus_maniculatus_bairdii	GO:0044087	regulation of cellular component biogenesis	2.299262381454162	0.014215873307781358	Arpc1a, Arpc1b, Arpc2, Arpc3, Arpin, Baiap2l1, Kank2, Kank3, Lmod1, Ormdl2, Pan2, Spire1, Sptan1, Sptbn4, Tmod4, Vil1	SINE
Peromyscus_maniculatus_bairdii	GO:1901566	organonitrogen compound biosynthetic process	1.4840056285178238	0.015974334335875782	Acly, Adsl, Aimp2, Amd1, Asl, Atp5g1, Atp5g2, Atp5j2, Atp5l, Cers2, Ckm, Ctps2, Elovl3, Extl1, Ftsj1, Gatc, Hmbs, LOC102905824, LOC102907678, LOC102908695, LOC102918809, LOC102926625, LOC102928070, LOC102928554, Mrpl24, Mrpl4, Mrpl49, Mrps12, Mrps15, Mrps16, Mrps17, Mrps21, Mrps7, Nme5, Nme6, Nmnat1, Pdf, Pfas, Psph, Rpl11, Rpl13, Rpl13a, Rpl27, Rpl35a, Rpl36al, Rpl39, Rpl4, Rpl5, Rpl6, Rpl9, Rps11, Rps13, Rps16, Rps27, Rps28, Rps29, Rps4x, Srm	SINE
Peromyscus_maniculatus_bairdii	GO:1902905	positive regulation of supramolecular fiber organization	3.933894230769231	0.018368047685238947	Arpc1a, Arpc1b, Arpc2, Arpc3, Spast, Spire1	SINE
Peromyscus_maniculatus_bairdii	GO:0051495	positive regulation of cytoskeleton organization	3.933894230769231	0.018368047685238947	Arpc1a, Arpc1b, Arpc2, Arpc3, Spast, Spire1	SINE
Peromyscus_maniculatus_bairdii	GO:0051128	regulation of cellular component organization	1.878874856486797	0.018770962292590263	Anapc15, Arpc1a, Arpc1b, Arpc2, Arpc3, Arpin, Atat1, Baiap2l1, Bbc3, Cdc23, Clasp1, Eif5a, Kank2, Kank3, Lmod1, Mad1l1, Pan2, Rab4b, Spast, Spire1, Sptan1, Sptbn4, Tmod4, Vil1	SINE
Peromyscus_maniculatus_bairdii	GO:0051716	cellular response to stimulus	1.579197684036394	0.019123930548904156	Acrc, Alkbh7, Atl3, Dctpp1, Ercc1, Ercc2, Fancd2, Ggn, Gtf2h3, Kiaa0101, LOC102904527, LOC102905885, LOC102916682, Lamtor1, Map3k12, Mapk14, Msh2, Mus81, Mutyh, Nudt1, Pmaip1, Pms2, Ptpn11, Rad17, Rad23a, Rad51, Rad51c, Rad9b, Rasa4b, Rfc1, Rfwd3, Rhno1, Rnf168, Ruvbl2, Sesn2, Slc2a4, Supt16h, Terf2, Tipin, Trip12, Ube4b, Xrcc1	SINE
Peromyscus_maniculatus_bairdii	GO:0018205	peptidyl-lysine modification	2.564316239316239	0.019123930548904156	Atat1, Ep300, Hat1, Kat8, Kmt5b, Kmt5c, Lias, Setd2, Setdb1, Smyd5, Uba2	SINE
Peromyscus_maniculatus_bairdii	GO:0033554	cellular response to stress	1.6563765182186236	0.01967117488545295	Acrc, Alkbh7, Dctpp1, Ercc1, Ercc2, Fancd2, Ggn, Gtf2h3, Kiaa0101, LOC102904527, LOC102905885, LOC102916682, Map3k12, Mapk14, Msh2, Mus81, Mutyh, Nudt1, Pmaip1, Pms2, Rad17, Rad23a, Rad51, Rad51c, Rad9b, Rfc1, Rfwd3, Rhno1, Rnf168, Ruvbl2, Supt16h, Terf2, Tipin, Trip12, Ube4b, Xrcc1	SINE
Peromyscus_maniculatus_bairdii	GO:0051130	positive regulation of cellular component organization	2.861013986013986	0.019970013221350544	Arpc1a, Arpc1b, Arpc2, Arpc3, Bbc3, Eif5a, Pan2, Spast, Spire1	SINE
Peromyscus_maniculatus_bairdii	GO:0097435	supramolecular fiber organization	2.3751814223512335	0.02260390810753961	Arpc1a, Arpc1b, Arpc2, Arpc3, Brk1, Cfl1, Cfl2, Fam101b, Fscn1, Hook2, Spire1, Vasp	SINE
Peromyscus_maniculatus_bairdii	GO:0006091	generation of precursor metabolites and energy	1.9540912518853695	0.023446745542410528	Coq10b, Eno1, Fdx1l, Gpi, LOC102903361, LOC102911230, LOC102911672, LOC102913057, LOC102913206, LOC102921868, LOC102928741, Ndufa7, Ndufc2, Ndufs1, Pgam1, Pgd, Phkg1, Phkg2, Ppp1cb	SINE
Peromyscus_maniculatus_bairdii	GO:0051301	cell division	1.8828895463510849	0.024445647764503912	Anapc5, Arhgef2, Aurkc, Ccar1, Ccnb1, Cdc23, Cdc25a, Ensa, Katna1, LOC102924950, Mau2, Nudc, Oip5, Pard6b, Pds5a, Ppp1cb, Sde2, Ska2, Spc24, Usp37, Vps4a	SINE
Peromyscus_maniculatus_bairdii	GO:0046051	UTP metabolic process	5.2451923076923075	0.0245288114454215	LOC102928070, LOC102928554, Nme5, Nme6	SINE
Peromyscus_maniculatus_bairdii	GO:0006183	GTP biosynthetic process	5.2451923076923075	0.0245288114454215	LOC102928070, LOC102928554, Nme5, Nme6	SINE
Peromyscus_maniculatus_bairdii	GO:0006228	UTP biosynthetic process	5.2451923076923075	0.0245288114454215	LOC102928070, LOC102928554, Nme5, Nme6	SINE
Peromyscus_maniculatus_bairdii	GO:0006754	ATP biosynthetic process	5.2451923076923075	0.0245288114454215	Atp5g1, Atp5g2, Atp5j2, Atp5l	SINE
Peromyscus_maniculatus_bairdii	GO:0006401	RNA catabolic process	2.5586303939962476	0.024658970574731928	Cnot8, Lsm1, Pan2, Rnaseh2a, Rqcd1, Smg5, Smg8, Smg9, Upf3b, Zcchc11	SINE
Peromyscus_maniculatus_bairdii	GO:0022900	electron transport chain	2.5586303939962476	0.024658970574731928	Fdx1l, LOC102903361, LOC102911230, LOC102913057, LOC102913206, LOC102921868, LOC102928741, Ndufa7, Ndufc2, Ndufs1	SINE
Peromyscus_maniculatus_bairdii	GO:0006402	mRNA catabolic process	2.6975274725274723	0.02538179970604648	Cnot8, Lsm1, Pan2, Rqcd1, Smg5, Smg8, Smg9, Upf3b, Zcchc11	SINE
Peromyscus_maniculatus_bairdii	GO:0022904	respiratory electron transport chain	2.6975274725274723	0.02538179970604648	LOC102903361, LOC102911230, LOC102913057, LOC102913206, LOC102921868, LOC102928741, Ndufa7, Ndufc2, Ndufs1	SINE
Peromyscus_maniculatus_bairdii	GO:0006352	DNA-templated transcription, initiation	2.6975274725274723	0.02538179970604648	Crcp, Gtf2f1, Polr2d, Polr2g, Snapc5, Taf1, Taf12, Taf6l, Taf9	SINE
Peromyscus_maniculatus_bairdii	GO:0019438	aromatic compound biosynthetic process	1.534307953950811	0.02624665010750001	Acly, Adsl, Atp5g1, Atp5g2, Atp5j2, Atp5l, Cd3eap, Crcp, Ctps2, Dhx9, Ell3, Elovl3, Gpbp1l1, Gtf2f1, Gtf2i, Gtf2ird1, Gtf3c6, Hmbs, LOC102905885, LOC102906378, LOC102928070, LOC102928554, Lin9, Nme5, Nme6, Nmnat1, Pfas, Polr2a, Polr2d, Polr2g, Polr2i, Polr3gl, Prps1, Snapc5, Taf1, Taf12, Taf6l, Taf9, Tcea3, Tceb2, Tceb3, Tefm, Ugdh	SINE
Peromyscus_maniculatus_bairdii	GO:0006505	GPI anchor metabolic process	3.4967948717948723	0.026872000173059414	Pgap2, Pigl, Pigo, Pigv, Pigw, Pigx	SINE
Peromyscus_maniculatus_bairdii	GO:0006506	GPI anchor biosynthetic process	3.4967948717948723	0.026872000173059414	Pgap2, Pigl, Pigo, Pigv, Pigw, Pigx	SINE
Peromyscus_maniculatus_bairdii	GO:0046036	CTP metabolic process	4.034763313609468	0.026872000173059414	Ctps2, LOC102928070, LOC102928554, Nme5, Nme6	SINE
Peromyscus_maniculatus_bairdii	GO:0009209	pyrimidine ribonucleoside triphosphate biosynthetic process	4.034763313609468	0.026872000173059414	Ctps2, LOC102928070, LOC102928554, Nme5, Nme6	SINE
Peromyscus_maniculatus_bairdii	GO:0009208	pyrimidine ribonucleoside triphosphate metabolic process	4.034763313609468	0.026872000173059414	Ctps2, LOC102928070, LOC102928554, Nme5, Nme6	SINE
Peromyscus_maniculatus_bairdii	GO:0045010	actin nucleation	4.034763313609468	0.026872000173059414	Arpc1a, Arpc1b, Arpc2, Arpc3, Spire1	SINE
Peromyscus_maniculatus_bairdii	GO:0034968	histone lysine methylation	4.034763313609468	0.026872000173059414	Kmt5b, Kmt5c, Setd2, Setdb1, Smyd5	SINE
Peromyscus_maniculatus_bairdii	GO:0006241	CTP biosynthetic process	4.034763313609468	0.026872000173059414	Ctps2, LOC102928070, LOC102928554, Nme5, Nme6	SINE
Peromyscus_maniculatus_bairdii	GO:0006354	DNA-templated transcription, elongation	4.034763313609468	0.026872000173059414	Ell3, Tcea3, Tceb2, Tceb3, Tefm	SINE
Peromyscus_maniculatus_bairdii	GO:0048015	phosphatidylinositol-mediated signaling	4.034763313609468	0.026872000173059414	Nyap1, Pi4ka, Pik3c2a, Pik3c2b, Pik3cb	SINE
Peromyscus_maniculatus_bairdii	GO:0006325	chromatin organization	1.7596774193548388	0.027349417829000824	Arid1a, Atxn7l3, Bend3, Brd4, Carm1, Ep300, Foxa3, Hat1, Hdac1, Hdac5, Hdac6, Kat8, Kdm2a, Kdm2b, Kmt5b, Kmt5c, L3mbtl2, Rnf168, Rnf40, Set, Setd2, Setdb1, Smyd5, Supt5h, Whsc1l1, Znhit1	SINE
Peromyscus_maniculatus_bairdii	GO:0018130	heterocycle biosynthetic process	1.5137132163138873	0.03379766590946345	Acly, Adsl, Atp5g1, Atp5g2, Atp5j2, Atp5l, Cd3eap, Crcp, Ctps2, Dhx9, Ell3, Elovl3, Gpbp1l1, Gtf2f1, Gtf2i, Gtf2ird1, Gtf3c6, Hmbs, LOC102905885, LOC102906378, LOC102928070, LOC102928554, Lin9, Nme5, Nme6, Nmnat1, Pfas, Polr2a, Polr2d, Polr2g, Polr2i, Polr3gl, Prps1, Snapc5, Taf1, Taf12, Taf6l, Taf9, Tcea3, Tceb2, Tceb3, Tefm, Ugdh	SINE
Peromyscus_maniculatus_bairdii	GO:0034314	Arp2/3 complex-mediated actin nucleation	4.662393162393163	0.03379766590946345	Arpc1a, Arpc1b, Arpc2, Arpc3	SINE
Peromyscus_maniculatus_bairdii	GO:1902600	proton transmembrane transport	4.662393162393163	0.03379766590946345	Atp5g1, Atp5g2, Atp5j2, Atp5l	SINE
Peromyscus_maniculatus_bairdii	GO:0006351	transcription, DNA-templated	2.0685265438786566	0.0349181417704519	Cd3eap, Gpbp1l1, Gtf2i, Gtf2ird1, Gtf3c6, LOC102905885, LOC102906378, Lin9, Polr2a, Polr2d, Polr2i, Polr3gl, Snapc5, Taf1	SINE
Peromyscus_maniculatus_bairdii	GO:0097659	nucleic acid-templated transcription	2.0685265438786566	0.0349181417704519	Cd3eap, Gpbp1l1, Gtf2i, Gtf2ird1, Gtf3c6, LOC102905885, LOC102906378, Lin9, Polr2a, Polr2d, Polr2i, Polr3gl, Snapc5, Taf1	SINE
Peromyscus_maniculatus_bairdii	GO:0006974	cellular response to DNA damage stimulus	1.617920015308075	0.03504448064361701	Acrc, Alkbh7, Ercc1, Ercc2, Fancd2, Ggn, Gtf2h3, Kiaa0101, LOC102904527, LOC102905885, LOC102916682, Msh2, Mus81, Mutyh, Pmaip1, Pms2, Rad17, Rad23a, Rad51, Rad51c, Rad9b, Rfc1, Rfwd3, Rhno1, Rnf168, Ruvbl2, Supt16h, Terf2, Tipin, Trip12, Xrcc1	SINE
Peromyscus_maniculatus_bairdii	GO:0009148	pyrimidine nucleoside triphosphate biosynthetic process	3.746565934065934	0.03540587227828128	Ctps2, LOC102928070, LOC102928554, Nme5, Nme6	SINE
Peromyscus_maniculatus_bairdii	GO:0046474	glycerophospholipid biosynthetic process	2.484564777327935	0.03752865051772048	Pgap2, Pi4ka, Pigl, Pigo, Pigv, Pigw, Pigx, Pisd, Pld2	SINE
Peromyscus_maniculatus_bairdii	GO:0008380	RNA splicing	1.9073426573426573	0.039606209245024566	Dhx8, Gpkow, LOC102904624, LOC102916325, LOC102919464, Ncbp2, Pnn, Ppil3, Prpf3, Prpf8, Sart1, Sde2, Snrpd2, Snrpe, Sugp1, Syf2, Tardbp, Xab2	SINE
Peromyscus_maniculatus_bairdii	GO:1902904	negative regulation of supramolecular fiber organization	2.6225961538461537	0.04025142237093247	Arpin, Kank2, Kank3, Lmod1, Sptan1, Sptbn4, Tmod4, Vil1	SINE
Peromyscus_maniculatus_bairdii	GO:0006497	protein lipidation	3.1471153846153848	0.04061222095596355	Pgap2, Pigl, Pigo, Pigv, Pigw, Pigx	SINE
Peromyscus_maniculatus_bairdii	GO:0006661	phosphatidylinositol biosynthetic process	2.824334319526627	0.04063054567506896	Pgap2, Pi4ka, Pigl, Pigo, Pigv, Pigw, Pigx	SINE
Peromyscus_maniculatus_bairdii	GO:0043244	regulation of protein-containing complex disassembly	2.824334319526627	0.04063054567506896	Eif5a, Lmod1, Spast, Sptan1, Sptbn4, Tmod4, Vil1	SINE
Peromyscus_maniculatus_bairdii	GO:0018193	peptidyl-amino acid modification	1.8244147157190636	0.04208520727771494	Agbl2, Atat1, Carm1, Ep300, Fkbp11, Ggcx, Hat1, Hmbs, Kat8, Kmt5b, Kmt5c, Lias, Ppil3, Prmt5, Qpctl, Setd2, Setdb1, Smyd5, Tpst1, Uba2	SINE
Peromyscus_maniculatus_bairdii	GO:0045333	cellular respiration	2.4208579881656807	0.04235784360122044	Coq10b, LOC102903361, LOC102911230, LOC102911672, LOC102913057, LOC102913206, LOC102921868, LOC102928741, Ndufc2	SINE
Peromyscus_maniculatus_bairdii	GO:0045017	glycerolipid biosynthetic process	2.4208579881656807	0.04235784360122044	Pgap2, Pi4ka, Pigl, Pigo, Pigv, Pigw, Pigx, Pisd, Pld2	SINE
Peromyscus_maniculatus_bairdii	GO:0032273	positive regulation of protein polymerization	3.4967948717948723	0.04431234733361149	Arpc1a, Arpc1b, Arpc2, Arpc3, Spire1	SINE
Peromyscus_maniculatus_bairdii	GO:0030838	positive regulation of actin filament polymerization	3.4967948717948723	0.04431234733361149	Arpc1a, Arpc1b, Arpc2, Arpc3, Spire1	SINE
Peromyscus_maniculatus_bairdii	GO:0031334	positive regulation of protein-containing complex assembly	3.4967948717948723	0.04431234733361149	Arpc1a, Arpc1b, Arpc2, Arpc3, Spire1	SINE
Peromyscus_maniculatus_bairdii	GO:0051494	negative regulation of cytoskeleton organization	2.543123543123543	0.04464133139269273	Arpin, Kank2, Kank3, Lmod1, Sptan1, Sptbn4, Tmod4, Vil1	SINE
Peromyscus_maniculatus_bairdii	GO:0008154	actin polymerization or depolymerization	4.196153846153846	0.04464133139269273	Arpc2, Cfl1, Cfl2, Vasp	SINE
Peromyscus_maniculatus_bairdii	GO:0046039	GTP metabolic process	4.196153846153846	0.04464133139269273	LOC102928070, LOC102928554, Nme5, Nme6	SINE
Peromyscus_maniculatus_bairdii	GO:0019637	organophosphate metabolic process	1.4416610436347277	0.047695976871325936	Acly, Acot8, Adsl, Atp5g1, Atp5g2, Atp5j2, Atp5l, Ckm, Cnp, Ctps2, Dctpp1, Elovl3, Eno1, Gpd1l, Gpi, Inpp5k, Itpa, Itpka, Itpkc, LOC102913894, LOC102928070, LOC102928554, LOC107401433, LOC107401434, Nme5, Nme6, Nmnat1, Nt5c, Pde4a, Pfas, Pgam1, Pgap2, Pgd, Pi4ka, Pigl, Pigo, Pigv, Pigw, Pigx, Pisd, Pld2, Plpp5, Plppr2, Pnpla6, Prps1, Ptpmt1, Smpdl3b	SINE
Peromyscus_maniculatus_bairdii	GO:0043229	intracellular organelle	1.4637745974955276	3.006386987059525e-16	Acox1, Acrbp, Aff4, Ahdc1, Aimp2, Akirin1, Amt, Anapc5, Ankrd13b, Anp32a, Anp32b, Anxa6, Ap1m1, Ap1m2, Ap4m1, Apobec1, Arfgef2, Arhgef2, Arnt, Atat1, Atl3, Atpif1, Atxn1l, Aurkc, Bace1, Batf2, Bbc3, Bcl9l, Bhmg1, Brd4, Bri3, Brk1, Brpf3, Canx, Carm1, Ccz1, Cdc14b, Cdc42se1, Cdk2ap1, Cdkn1b, Cebpe, Celf1, Celf3, Cenph, Cep19, Cep76, Cers2, Cfl1, Cfl2, Clasp1, Clip1, Cnot10, Cnot8, Cnp, Coq6, Creb3l4, Crtc2, Csrnp2, Ctc1, Ctsk, Ctss, Cux1, Dag1, Dap3, Dennd1c, Dhx8, Dhx9, Diablo, Dnmt1, Dolk, Dppa2, Dppa4, Dyx1c1, Ecsit, Egr1, Eid2, Eid2b, Eif4enif1, Elf2, Elf3, Elof1, Eml3, Ep300, Ercc1, Ercc2, Espl1, Etv2, Etv4, Evpl, Eya3, Fam101b, Fam175b, Fam212a, Fam214b, Fgd1, Fgd2, Fgfr1, Flot1, Flot2, Fnbp1, Fosb, Fosl1, Foxa3, Foxi3, Foxk1, Foxm1, Foxp4, Fscn1, Gadd45gip1, Gata1, Gatad2a, Gatc, Gcsh, Gemin6, Glb1, Glg1, Gli1, Gls2, Gltscr2, Gpbp1l1, Gpkow, Grb2, Gtf2f1, Gtf2i, Gtf2ird1, Gusb, H3f3a, H3f3b, Hap1, Hat1, Hcfc1, Hdac1, Hexa, Hexim1, Hexim2, Hmgb1, Hn1, Hnrnpl, Hnrnpul2, Homez, Hps6, Hsp90aa1, Hspa5, Hspb1, Ict1, Id1, Ifi35, Igf2bp1, Ilf3, Ino80d, Irf2bp1, Isy1, Junb, Kat8, Kdm2a, Kdm2b, Khsrp, Kiaa0101, Kiaa0391, Kiaa0907, Kif1bp, Kmt5a, Kmt5b, Kmt5c, L3mbtl2, LOC102904008, LOC102905824, LOC102906378, LOC102907678, LOC102908695, LOC102909374, LOC102910469, LOC102910812, LOC102913552, LOC102916682, LOC102918809, LOC102919204, LOC102920093, LOC102920763, LOC102926391, LOC102926625, LOC102928760, Lasp1, Lias, Limk1, Limk2, Lin54, Lin9, Lmod1, Lrwd1, Lsm1, Mad1l1, Map7d1, Marcksl1, Matr3, Mcm7, Mdc1, Mettl3, Mgarp, Mixl1, Mllt11, Mmp14, Mrpl24, Mrpl38, Mrpl4, Mrpl45, Mrpl48, Mrpl49, Mrps15, Mrps16, Mrps21, Mrps36, Mrps7, Msh2, Mta2, Mtf2, Mus81, N4bp3, Nasp, Nbr1, Ncbp2, Nfat5, Nfe2, Nfix, Nhp2, Nif3l1, Nip7, Nlk, Nob1, Nol11, Nol6, Nolc1, Nop58, Nosip, Noto, Nova2, Npm3, Nr0b2, Nrsn2, Nucb1, Nudc, Nudt1, Nusap1, Oip5, Orc1, Ovol1, Ovol3, Pan2, Pcnp, Pds5a, Pex11g, Pex19, Phf20, Phykpl, Pisd, Pitx3, Pkn1, Pkn3, Pld2, Pld3, Plekhh3, Plekhm2, Pms2, Pola2, Polr2d, Polr2g, Polr2i, Polr3gl, Pop5, Ppp1cb, Ppp1r10, Ppp1r35, Pprc1, Prmt5, Prrx2, Psip1, Psmb11, Psmb5, Psmb6, Psmc3ip, Pspc1, Ptp4a2, Ptpn2, Purb, Pxn, Rab11fip5, Rab3d, Rab4b, Rabep1, Rad17, Rad23a, Rad51, Rad51c, Rara, Rarg, Rbbp4, Rbbp6, Rbm25, Rbm39, Rcor1, Rec8, Rfc1, Rfwd3, Rfx1, Rhno1, Rnf168, Rnf40, Rpl11, Rpl13, Rpl13a, Rpl24, Rpl27, Rpl35a, Rpl36al, Rpl39, Rpl4, Rpl5, Rpl6, Rpl9, Rps10, Rps11, Rps13, Rps16, Rps27, Rps28, Rps29, Rps4x, Rqcd1, Rrp12, Rsrp1, Ruvbl2, Sap25, Sar1a, Sar1b, Scai, Sde2, Sept6, Sept8, Sesn2, Set, Setdb1, Sf3b3, Sgsm2, Slc25a44, Slc30a2, Smarcc1, Smg5, Snapc5, Snrnp35, Snrpa, Snta1, Snu13, Snupn, Snx17, Sox15, Spast, Spc24, Spire1, Sptan1, Srrm1, Srrm2, Srrm3, Srrt, Ssb, St3gal2, Star, Sugp1, Sumo1, Sumo2, Supt5h, Suz12, Taf9, Tardbp, Tcea3, Tcf7, Tead3, Tead4, Tefm, Terf2, Terf2ip, Tet1, Tfap2e, Tfdp2, Tfe3, Thrsp, Tipin, Tmed1, Tmed2, Tmed5, Tmem192, Tmod4, Tox4, Tp53, Tp53inp2, Tpm3, Trappc6b, Trip4, Trmt10c, Trnau1ap, Tsr1, Tubd1, Tyk2, Tysnd1, Usp11, Usp4, Utp6, Vasp, Vps26a, Vps72, Wbscr22, Wdr74, Wdr81, Wee1, Whsc1l1, Xbp1, Xpo1, Xrcc1, Yif1b, Zc3hc1, Zcchc17, Zfpl1, Zfx, Zglp1, Znf592, Znf687, Znhit1	SINE
Peromyscus_maniculatus_bairdii	GO:0043226	organelle	1.4359843650287174	6.29193408328895e-15	Acox1, Acrbp, Aff4, Ahdc1, Aimp2, Akirin1, Amt, Anapc5, Ankrd13b, Anp32a, Anp32b, Anxa6, Ap1m1, Ap1m2, Ap4m1, Apobec1, Arfgef2, Arhgef2, Arnt, Atat1, Atl3, Atpif1, Atxn1l, Aurkc, Bace1, Batf2, Bbc3, Bcl9l, Bhmg1, Brd4, Bri3, Brk1, Brpf3, Canx, Carm1, Ccdc151, Ccdc65, Ccz1, Cdc14b, Cdc42se1, Cdk2ap1, Cdkn1b, Cebpe, Celf1, Celf3, Cenph, Cep19, Cep76, Cers2, Cfl1, Cfl2, Clasp1, Clip1, Cnot10, Cnot8, Cnp, Coq6, Creb3l4, Crtc2, Csrnp2, Ctc1, Ctsk, Ctss, Cux1, Dag1, Dap3, Dennd1c, Dhx8, Dhx9, Diablo, Dnmt1, Dolk, Dppa2, Dppa4, Dyx1c1, Ecsit, Egr1, Eid2, Eid2b, Eif4enif1, Elf2, Elf3, Elof1, Eml3, Ep300, Ercc1, Ercc2, Espl1, Etv2, Etv4, Evpl, Eya3, Fam101b, Fam175b, Fam212a, Fam214b, Fgd1, Fgd2, Fgfr1, Flot1, Flot2, Fnbp1, Fosb, Fosl1, Foxa3, Foxi3, Foxk1, Foxm1, Foxp4, Fscn1, Gadd45gip1, Gata1, Gatad2a, Gatc, Gcsh, Gemin6, Glb1, Glg1, Gli1, Gls2, Gltscr2, Gpbp1l1, Gpkow, Grb2, Gtf2f1, Gtf2i, Gtf2ird1, Gusb, H3f3a, H3f3b, Hap1, Hat1, Hcfc1, Hdac1, Hexa, Hexim1, Hexim2, Hmgb1, Hn1, Hnrnpl, Hnrnpul2, Homez, Hps6, Hsp90aa1, Hspa5, Hspb1, Ict1, Id1, Ifi35, Igf2bp1, Ilf3, Ino80d, Irf2bp1, Isy1, Junb, Kat8, Kdm2a, Kdm2b, Khsrp, Kiaa0101, Kiaa0391, Kiaa0907, Kif1bp, Kmt5a, Kmt5b, Kmt5c, L3mbtl2, LOC102904008, LOC102905824, LOC102906378, LOC102907678, LOC102908695, LOC102909374, LOC102910469, LOC102910812, LOC102913552, LOC102916682, LOC102918809, LOC102919204, LOC102920093, LOC102920763, LOC102926391, LOC102926625, LOC102928760, Lasp1, Lias, Limk1, Limk2, Lin54, Lin9, Lmod1, Lrwd1, Lsm1, Mad1l1, Map7d1, Marcksl1, Matr3, Mcm7, Mdc1, Mettl3, Mgarp, Mixl1, Mllt11, Mmp14, Mrpl24, Mrpl38, Mrpl4, Mrpl45, Mrpl48, Mrpl49, Mrps15, Mrps16, Mrps21, Mrps36, Mrps7, Msh2, Mta2, Mtf2, Mus81, N4bp3, Nasp, Nbr1, Ncbp2, Nfat5, Nfe2, Nfix, Nhp2, Nif3l1, Nip7, Nlk, Nob1, Nol11, Nol6, Nolc1, Nop58, Nosip, Noto, Nova2, Npm3, Nr0b2, Nrsn2, Nucb1, Nudc, Nudt1, Nusap1, Oip5, Orc1, Ovol1, Ovol3, Pan2, Pcnp, Pds5a, Pex11g, Pex19, Phf20, Phykpl, Pisd, Pitx3, Pkn1, Pkn3, Pld2, Pld3, Plekhh3, Plekhm2, Pms2, Pola2, Polr2d, Polr2g, Polr2i, Polr3gl, Pop5, Ppp1cb, Ppp1r10, Ppp1r35, Pprc1, Prmt5, Prrx2, Psip1, Psmb11, Psmb5, Psmb6, Psmc3ip, Pspc1, Ptp4a2, Ptpn2, Purb, Pxn, Rab11fip5, Rab3d, Rab4b, Rabep1, Rad17, Rad23a, Rad51, Rad51c, Rara, Rarg, Rbbp4, Rbbp6, Rbm25, Rbm39, Rcor1, Rec8, Rfc1, Rfwd3, Rfx1, Rhno1, Rnf168, Rnf40, Rpgrip1, Rpl11, Rpl13, Rpl13a, Rpl24, Rpl27, Rpl35a, Rpl36al, Rpl39, Rpl4, Rpl5, Rpl6, Rpl9, Rps10, Rps11, Rps13, Rps16, Rps27, Rps28, Rps29, Rps4x, Rqcd1, Rrp12, Rsrp1, Ruvbl2, Sap25, Sar1a, Sar1b, Scai, Sde2, Sept6, Sept8, Sesn2, Set, Setdb1, Sf3b3, Sgsm2, Slc25a44, Slc30a2, Smarcc1, Smg5, Snapc5, Snrnp35, Snrpa, Snta1, Snu13, Snupn, Snx17, Sox15, Spast, Spc24, Spire1, Sptan1, Srrm1, Srrm2, Srrm3, Srrt, Ssb, St3gal2, Star, Sugp1, Sumo1, Sumo2, Supt5h, Suz12, Taf9, Tardbp, Tcea3, Tcf7, Tead3, Tead4, Tefm, Terf2, Terf2ip, Tet1, Tfap2e, Tfdp2, Tfe3, Thrsp, Tipin, Tmed1, Tmed2, Tmed5, Tmem192, Tmod4, Tox4, Tp53, Tp53inp2, Tpm3, Trappc6b, Trip4, Trmt10c, Trnau1ap, Tsr1, Tubd1, Tyk2, Tysnd1, Usp11, Usp4, Utp6, Vasp, Vps26a, Vps72, Wbscr22, Wdr74, Wdr81, Wee1, Whsc1l1, Xbp1, Xpo1, Xrcc1, Yif1b, Zc3hc1, Zcchc17, Zfpl1, Zfx, Zglp1, Znf592, Znf687, Znhit1	SINE
Peromyscus_maniculatus_bairdii	GO:0032991	protein-containing complex	1.5409263115916343	3.040348846606264e-11	Aimp2, Anapc15, Anapc5, Ap1m1, Ap1m2, Ap1s1, Ap2s1, Ap4m1, Aph1a, Apoc2, Apoe, Arid1a, Arnt, Arpc1a, Arpc1b, Arpc2, Arpc3, Atp1b2, Atp5g1, Atp5g2, Atp5j2, Atp5l, Atp6v0a1, Atp6v0a2, Atp6v1e1, Atxn7l3, Bbs5, Bcl7a, Bcl7b, Best2, Brk1, Bud31, Catsper4, Catsperg, Ccdc65, Cct3, Ccz1, Cd3eap, Cdc23, Cdk5r1, Cdk7, Cgn, Chd8, Cltb, Cltc, Cnot10, Cnot8, Cog7, Cog8, Cops6, Cops7a, Cops7b, Crcp, Cul4b, Dag1, Dap3, Dctn2, Dis3l, Dpy30, Dync1li1, Dync1li2, Dynll1, Eaf1, Eef1b2, Elavl3, Ell3, Eno1, Ep300, Exoc3l2, Exosc1, Fbf1, Flot1, Flot2, Gatc, Gcsh, Gemin2, Gemin4, Gjb1, Gle1, Gng3, Gng8, Gpd1l, Gtf2h3, H3f3a, H3f3b, Hadha, Haus4, Haus5, Hdac5, Hdac6, Hnrnpa1, Hnrnpab, Hnrnpc, Hnrnpf, Hnrnph1, Hnrnph2, Hnrnph3, Hnrnpl, Hnrnpm, Hnrnpr, Hnrnpul2, Hps6, Imp3, Ints5, Itga2b, Itgb4, Klc3, LOC102902798, LOC102903100, LOC102903410, LOC102904527, LOC102905885, LOC102907678, LOC102908012, LOC102908695, LOC102910812, LOC102911230, LOC102911672, LOC102913057, LOC102913206, LOC102913449, LOC102917681, LOC102918809, LOC102919464, LOC102919743, LOC102921868, LOC102926391, LOC102926642, LOC102928741, LOC102928917, LOC107399511, Lamtor1, Lin7b, Lin9, Lsm1, Luc7l, Mcm7, Med1, Med13, Med18, Med19, Mga, Mrpl24, Mrpl4, Mrpl41, Mrpl48, Mrpl49, Mrps12, Mrps15, Mrps16, Mrps17, Mrps21, Mrps36, Mrps7, Msh2, Mus81, Myh14, Myo19, Myo1c, Myo1g, Naca, Ncbp2, Ndufc1, Nhp2, Nop58, Nup85, Pan2, Pfdn5, Phkg1, Phkg2, Pms2, Pnn, Pole2, Polr2a, Polr2d, Polr2g, Polr2i, Polr2j, Polr3gl, Pop5, Pop7, Ppil3, Ppp2r5b, Prim1, Prpf3, Prpf8, Psmb11, Psmb5, Psmb6, Psmd12, Psmd8, Psmd9, Psmg2, Rad17, Rad23a, Rad9b, Raver1, Rec8, Rfc1, Rnf168, Rpl11, Rpl13, Rpl13a, Rpl27, Rpl35a, Rpl36al, Rpl39, Rpl4, Rpl5, Rpl6, Rpl9, Rps11, Rps13, Rps16, Rps27, Rps29, Rps4x, Rqcd1, Sart1, Sec11a, Sec24a, Ska2, Snapin, Snf8, Snrnp35, Snrpa, Snrpc, Snrpd2, Snrpe, Snu13, Spcs1, Sptbn4, Ssb, Supt16h, Supt7l, Syf2, Syncrip, Taf1, Taf11, Taf12, Taf6l, Taf8, Tceb2, Tceb3, Tfdp2, Timm17a, Timm50, Uba2, Ubap1, Ube4b, Usmg5, Vps29, Vps37d, Vps51, Vps53	SINE
Peromyscus_maniculatus_bairdii	GO:0043232	intracellular non-membrane-bounded organelle	1.807167097608274	4.424784758041669e-09	Anapc5, Arhgef2, Atat1, Aurkc, Brk1, Cdc14b, Cdc42se1, Cenph, Cep19, Cep76, Cfl1, Cfl2, Clasp1, Clip1, Dag1, Dap3, Dyx1c1, Eif4enif1, Eml3, Evpl, Fam101b, Fgd1, Fgd2, Fnbp1, Fscn1, Gadd45gip1, Glg1, Gltscr2, Hmgb1, Hspb1, Igf2bp1, Kat8, Kif1bp, Kmt5a, Kmt5b, LOC102905824, LOC102907678, LOC102908695, LOC102918809, LOC102920763, LOC102926391, LOC102926625, Lasp1, Lmod1, Lrwd1, Lsm1, Map7d1, Marcksl1, Mcm7, Mdc1, Mrpl24, Mrpl38, Mrpl4, Mrpl45, Mrpl48, Mrpl49, Mrps15, Mrps16, Mrps21, Mrps36, Mrps7, Msh2, Nhp2, Nip7, Nol11, Nol6, Nolc1, Nop58, Nudc, Nusap1, Pan2, Pisd, Plekhh3, Polr2i, Pop5, Ppp1cb, Ppp1r35, Pspc1, Pxn, Rad51, Rad51c, Rpl11, Rpl13, Rpl13a, Rpl24, Rpl27, Rpl35a, Rpl36al, Rpl39, Rpl4, Rpl5, Rpl6, Rpl9, Rps10, Rps11, Rps13, Rps16, Rps27, Rps28, Rps29, Rps4x, Rqcd1, Ruvbl2, Sept6, Sept8, Setdb1, Smarcc1, Snta1, Snu13, Spast, Spc24, Spire1, Sptan1, Tefm, Tet1, Tmod4, Tpm3, Tsr1, Tubd1, Tyk2, Vasp, Wdr74, Zcchc17	SINE
Peromyscus_maniculatus_bairdii	GO:0043228	non-membrane-bounded organelle	1.807167097608274	4.424784758041669e-09	Anapc5, Arhgef2, Atat1, Aurkc, Brk1, Cdc14b, Cdc42se1, Cenph, Cep19, Cep76, Cfl1, Cfl2, Clasp1, Clip1, Dag1, Dap3, Dyx1c1, Eif4enif1, Eml3, Evpl, Fam101b, Fgd1, Fgd2, Fnbp1, Fscn1, Gadd45gip1, Glg1, Gltscr2, Hmgb1, Hspb1, Igf2bp1, Kat8, Kif1bp, Kmt5a, Kmt5b, LOC102905824, LOC102907678, LOC102908695, LOC102918809, LOC102920763, LOC102926391, LOC102926625, Lasp1, Lmod1, Lrwd1, Lsm1, Map7d1, Marcksl1, Mcm7, Mdc1, Mrpl24, Mrpl38, Mrpl4, Mrpl45, Mrpl48, Mrpl49, Mrps15, Mrps16, Mrps21, Mrps36, Mrps7, Msh2, Nhp2, Nip7, Nol11, Nol6, Nolc1, Nop58, Nudc, Nusap1, Pan2, Pisd, Plekhh3, Polr2i, Pop5, Ppp1cb, Ppp1r35, Pspc1, Pxn, Rad51, Rad51c, Rpl11, Rpl13, Rpl13a, Rpl24, Rpl27, Rpl35a, Rpl36al, Rpl39, Rpl4, Rpl5, Rpl6, Rpl9, Rps10, Rps11, Rps13, Rps16, Rps27, Rps28, Rps29, Rps4x, Rqcd1, Ruvbl2, Sept6, Sept8, Setdb1, Smarcc1, Snta1, Snu13, Spast, Spc24, Spire1, Sptan1, Tefm, Tet1, Tmod4, Tpm3, Tsr1, Tubd1, Tyk2, Vasp, Wdr74, Zcchc17	SINE
Peromyscus_maniculatus_bairdii	GO:0043231	intracellular membrane-bounded organelle	1.3808815618770371	1.506311723160839e-08	Acox1, Acrbp, Aff4, Ahdc1, Aimp2, Akirin1, Amt, Ankrd13b, Anp32a, Anp32b, Anxa6, Ap1m1, Ap1m2, Ap4m1, Apobec1, Arfgef2, Arhgef2, Arnt, Atl3, Atpif1, Atxn1l, Bace1, Batf2, Bbc3, Bcl9l, Bhmg1, Bri3, Brpf3, Canx, Carm1, Ccz1, Cdk2ap1, Cdkn1b, Cebpe, Celf1, Celf3, Cenph, Cers2, Cnot10, Cnot8, Cnp, Coq6, Creb3l4, Crtc2, Csrnp2, Ctc1, Ctsk, Ctss, Cux1, Dennd1c, Dhx8, Dhx9, Diablo, Dnmt1, Dolk, Dppa2, Dppa4, Dyx1c1, Ecsit, Egr1, Eid2, Eid2b, Elf2, Elf3, Elof1, Ep300, Ercc1, Ercc2, Espl1, Etv2, Etv4, Eya3, Fam175b, Fam212a, Fam214b, Fgfr1, Flot1, Flot2, Fosb, Fosl1, Foxa3, Foxi3, Foxk1, Foxm1, Foxp4, Gadd45gip1, Gata1, Gatad2a, Gatc, Gcsh, Gemin6, Glb1, Gli1, Gls2, Gpbp1l1, Gpkow, Grb2, Gtf2f1, Gtf2i, Gtf2ird1, Gusb, H3f3a, H3f3b, Hap1, Hat1, Hcfc1, Hdac1, Hexa, Hexim1, Hexim2, Hmgb1, Hn1, Hnrnpl, Hnrnpul2, Homez, Hps6, Hsp90aa1, Hspa5, Hspb1, Ict1, Id1, Ifi35, Igf2bp1, Ilf3, Ino80d, Irf2bp1, Isy1, Junb, Kat8, Kdm2a, Kdm2b, Khsrp, Kiaa0101, Kiaa0391, Kiaa0907, Kmt5a, Kmt5b, Kmt5c, L3mbtl2, LOC102904008, LOC102906378, LOC102910469, LOC102910812, LOC102913552, LOC102916682, LOC102920093, LOC102928760, Lias, Lin54, Lin9, Mad1l1, Matr3, Mcm7, Mettl3, Mgarp, Mixl1, Mllt11, Mmp14, Mrpl49, Mta2, Mtf2, Mus81, N4bp3, Nasp, Nbr1, Ncbp2, Nfat5, Nfe2, Nfix, Nif3l1, Nlk, Nob1, Nosip, Noto, Nova2, Npm3, Nr0b2, Nrsn2, Nucb1, Nudt1, Nusap1, Oip5, Orc1, Ovol1, Ovol3, Pan2, Pcnp, Pds5a, Pex11g, Pex19, Phf20, Phykpl, Pitx3, Pkn1, Pkn3, Pld2, Plekhm2, Pms2, Pola2, Polr2d, Polr2g, Polr3gl, Ppp1r10, Pprc1, Prmt5, Prrx2, Psip1, Psmb11, Psmb5, Psmb6, Psmc3ip, Ptp4a2, Ptpn2, Purb, Rab11fip5, Rab3d, Rab4b, Rabep1, Rad17, Rad23a, Rad51, Rad51c, Rara, Rarg, Rbbp4, Rbbp6, Rbm25, Rbm39, Rcor1, Rec8, Rfc1, Rfwd3, Rfx1, Rhno1, Rnf168, Rnf40, Rpl27, Rrp12, Rsrp1, Ruvbl2, Sap25, Sar1a, Sar1b, Scai, Sde2, Sesn2, Set, Setdb1, Sf3b3, Sgsm2, Slc25a44, Slc30a2, Smg5, Snapc5, Snrnp35, Snrpa, Snupn, Snx17, Sox15, Spast, Spc24, Srrm1, Srrm2, Srrm3, Srrt, Ssb, St3gal2, Star, Sugp1, Sumo1, Sumo2, Supt5h, Suz12, Taf9, Tardbp, Tcea3, Tcf7, Tead3, Tead4, Terf2, Terf2ip, Tet1, Tfap2e, Tfdp2, Tfe3, Thrsp, Tipin, Tmed1, Tmed2, Tmed5, Tmem192, Tox4, Tp53, Tp53inp2, Trappc6b, Trip4, Trmt10c, Trnau1ap, Tubd1, Tysnd1, Usp11, Usp4, Utp6, Vps26a, Vps72, Wbscr22, Wdr81, Wee1, Whsc1l1, Xbp1, Xpo1, Xrcc1, Yif1b, Zc3hc1, Zfpl1, Zfx, Zglp1, Znf592, Znf687, Znhit1	SINE
Peromyscus_maniculatus_bairdii	GO:0043227	membrane-bounded organelle	1.3534636760619292	9.951689712234823e-08	Acox1, Acrbp, Aff4, Ahdc1, Aimp2, Akirin1, Amt, Ankrd13b, Anp32a, Anp32b, Anxa6, Ap1m1, Ap1m2, Ap4m1, Apobec1, Arfgef2, Arhgef2, Arnt, Atl3, Atpif1, Atxn1l, Bace1, Batf2, Bbc3, Bcl9l, Bhmg1, Bri3, Brpf3, Canx, Carm1, Ccdc151, Ccdc65, Ccz1, Cdc14b, Cdk2ap1, Cdkn1b, Cebpe, Celf1, Celf3, Cenph, Cep19, Cers2, Cnot10, Cnot8, Cnp, Coq6, Creb3l4, Crtc2, Csrnp2, Ctc1, Ctsk, Ctss, Cux1, Dennd1c, Dhx8, Dhx9, Diablo, Dnmt1, Dolk, Dppa2, Dppa4, Dyx1c1, Ecsit, Egr1, Eid2, Eid2b, Elf2, Elf3, Elof1, Ep300, Ercc1, Ercc2, Espl1, Etv2, Etv4, Eya3, Fam175b, Fam212a, Fam214b, Fgfr1, Flot1, Flot2, Fosb, Fosl1, Foxa3, Foxi3, Foxk1, Foxm1, Foxp4, Gadd45gip1, Gata1, Gatad2a, Gatc, Gcsh, Gemin6, Glb1, Gli1, Gls2, Gpbp1l1, Gpkow, Grb2, Gtf2f1, Gtf2i, Gtf2ird1, Gusb, H3f3a, H3f3b, Hap1, Hat1, Hcfc1, Hdac1, Hexa, Hexim1, Hexim2, Hmgb1, Hn1, Hnrnpl, Hnrnpul2, Homez, Hps6, Hsp90aa1, Hspa5, Hspb1, Ict1, Id1, Ifi35, Igf2bp1, Ilf3, Ino80d, Irf2bp1, Isy1, Junb, Kat8, Kdm2a, Kdm2b, Khsrp, Kiaa0101, Kiaa0391, Kiaa0907, Kmt5a, Kmt5b, Kmt5c, L3mbtl2, LOC102904008, LOC102906378, LOC102910469, LOC102910812, LOC102913552, LOC102916682, LOC102920093, LOC102928760, Lias, Lin54, Lin9, Mad1l1, Matr3, Mcm7, Mettl3, Mgarp, Mixl1, Mllt11, Mmp14, Mrpl49, Mta2, Mtf2, Mus81, N4bp3, Nasp, Nbr1, Ncbp2, Nfat5, Nfe2, Nfix, Nif3l1, Nlk, Nob1, Nosip, Noto, Nova2, Npm3, Nr0b2, Nrsn2, Nucb1, Nudt1, Nusap1, Oip5, Orc1, Ovol1, Ovol3, Pan2, Pcnp, Pds5a, Pex11g, Pex19, Phf20, Phykpl, Pitx3, Pkn1, Pkn3, Pld2, Plekhm2, Pms2, Pola2, Polr2d, Polr2g, Polr3gl, Ppp1r10, Pprc1, Prmt5, Prrx2, Psip1, Psmb11, Psmb5, Psmb6, Psmc3ip, Ptp4a2, Ptpn2, Purb, Rab11fip5, Rab3d, Rab4b, Rabep1, Rad17, Rad23a, Rad51, Rad51c, Rara, Rarg, Rbbp4, Rbbp6, Rbm25, Rbm39, Rcor1, Rec8, Rfc1, Rfwd3, Rfx1, Rhno1, Rnf168, Rnf40, Rpgrip1, Rpl27, Rrp12, Rsrp1, Ruvbl2, Sap25, Sar1a, Sar1b, Scai, Sde2, Sesn2, Set, Setdb1, Sf3b3, Sgsm2, Slc25a44, Slc30a2, Smg5, Snapc5, Snrnp35, Snrpa, Snupn, Snx17, Sox15, Spast, Spc24, Srrm1, Srrm2, Srrm3, Srrt, Ssb, St3gal2, Star, Sugp1, Sumo1, Sumo2, Supt5h, Suz12, Taf9, Tardbp, Tcea3, Tcf7, Tead3, Tead4, Terf2, Terf2ip, Tet1, Tfap2e, Tfdp2, Tfe3, Thrsp, Tipin, Tmed1, Tmed2, Tmed5, Tmem192, Tox4, Tp53, Tp53inp2, Trappc6b, Trip4, Trmt10c, Trnau1ap, Tubd1, Tysnd1, Usp11, Usp4, Utp6, Vps26a, Vps72, Wbscr22, Wdr81, Wee1, Whsc1l1, Xbp1, Xpo1, Xrcc1, Yif1b, Zc3hc1, Zfpl1, Zfx, Zglp1, Znf592, Znf687, Znhit1	SINE
Peromyscus_maniculatus_bairdii	GO:1990904	ribonucleoprotein complex	1.9549010700585505	1.5780641784263778e-06	Bud31, Dap3, Elavl3, Gemin2, Hnrnpa1, Hnrnpab, Hnrnpc, Hnrnpf, Hnrnph1, Hnrnph2, Hnrnph3, Hnrnpl, Hnrnpm, Hnrnpr, Hnrnpul2, Imp3, LOC102907678, LOC102908695, LOC102918809, LOC102919464, LOC102919743, LOC102926391, Lsm1, Luc7l, Mrpl24, Mrpl4, Mrpl41, Mrpl48, Mrpl49, Mrps12, Mrps15, Mrps16, Mrps17, Mrps21, Mrps7, Nhp2, Nop58, Pnn, Pop5, Pop7, Ppil3, Prpf3, Prpf8, Raver1, Rpl11, Rpl13, Rpl13a, Rpl27, Rpl35a, Rpl36al, Rpl39, Rpl4, Rpl5, Rpl6, Rpl9, Rps11, Rps13, Rps16, Rps27, Rps29, Rps4x, Sart1, Snrnp35, Snrpa, Snrpc, Snrpd2, Snrpe, Snu13, Ssb, Syf2, Syncrip	SINE
Peromyscus_maniculatus_bairdii	GO:0005634	nucleus	1.378469247901319	4.197243739449823e-06	Aff4, Ahdc1, Aimp2, Akirin1, Anp32a, Anp32b, Apobec1, Arnt, Atxn1l, Batf2, Bcl9l, Bhmg1, Brpf3, Carm1, Cdk2ap1, Cdkn1b, Cebpe, Celf1, Celf3, Cenph, Cers2, Cnot10, Cnot8, Creb3l4, Crtc2, Csrnp2, Ctc1, Cux1, Dhx8, Dhx9, Dnmt1, Dppa2, Dppa4, Dyx1c1, Ecsit, Egr1, Eid2, Eid2b, Elf2, Elf3, Elof1, Ep300, Ercc1, Ercc2, Espl1, Etv2, Etv4, Eya3, Fam175b, Fam212a, Fam214b, Fgfr1, Fosb, Fosl1, Foxa3, Foxi3, Foxk1, Foxm1, Foxp4, Gadd45gip1, Gata1, Gatad2a, Gemin6, Gli1, Gpbp1l1, Gpkow, Grb2, Gtf2f1, Gtf2i, Gtf2ird1, H3f3a, H3f3b, Hat1, Hcfc1, Hdac1, Hexim1, Hexim2, Hmgb1, Hn1, Hnrnpl, Hnrnpul2, Homez, Hspb1, Id1, Ifi35, Igf2bp1, Ilf3, Ino80d, Irf2bp1, Isy1, Junb, Kat8, Kdm2a, Kdm2b, Khsrp, Kiaa0101, Kiaa0907, Kmt5a, Kmt5b, Kmt5c, L3mbtl2, LOC102906378, LOC102910469, LOC102913552, LOC102916682, Lin54, Lin9, Mad1l1, Matr3, Mcm7, Mettl3, Mixl1, Mllt11, Mta2, Mtf2, Mus81, Nasp, Ncbp2, Nfat5, Nfe2, Nfix, Nif3l1, Nob1, Nosip, Noto, Nova2, Npm3, Nr0b2, Nudt1, Nusap1, Oip5, Orc1, Ovol1, Ovol3, Pan2, Pcnp, Pds5a, Phf20, Pitx3, Pkn1, Pkn3, Pms2, Pola2, Polr2d, Polr2g, Polr3gl, Ppp1r10, Pprc1, Prmt5, Prrx2, Psip1, Psmb11, Psmb5, Psmb6, Psmc3ip, Purb, Rad17, Rad23a, Rad51, Rad51c, Rara, Rarg, Rbbp4, Rbbp6, Rbm25, Rbm39, Rcor1, Rec8, Rfc1, Rfwd3, Rfx1, Rhno1, Rnf168, Rnf40, Rrp12, Rsrp1, Ruvbl2, Sap25, Scai, Sde2, Sesn2, Set, Setdb1, Sf3b3, Smg5, Snapc5, Snrnp35, Snrpa, Snupn, Sox15, Spast, Spc24, Srrm1, Srrm2, Srrm3, Srrt, Ssb, Sugp1, Sumo1, Sumo2, Supt5h, Suz12, Taf9, Tardbp, Tcea3, Tcf7, Tead3, Tead4, Terf2, Terf2ip, Tet1, Tfap2e, Tfdp2, Tfe3, Thrsp, Tipin, Tox4, Trip4, Trnau1ap, Tubd1, Usp11, Usp4, Utp6, Vps72, Wbscr22, Wee1, Whsc1l1, Xbp1, Xpo1, Xrcc1, Zc3hc1, Zfx, Zglp1, Znf592, Znf687, Znhit1	SINE
Peromyscus_maniculatus_bairdii	GO:0005840	ribosome	2.351293103448276	8.36590450401227e-06	Dap3, Gadd45gip1, LOC102905824, LOC102907678, LOC102908695, LOC102918809, LOC102926391, LOC102926625, Mrpl24, Mrpl38, Mrpl4, Mrpl45, Mrpl48, Mrpl49, Mrps15, Mrps16, Mrps21, Mrps36, Mrps7, Rpl11, Rpl13, Rpl13a, Rpl24, Rpl27, Rpl35a, Rpl36al, Rpl39, Rpl4, Rpl5, Rpl6, Rpl9, Rps10, Rps11, Rps13, Rps16, Rps27, Rps28, Rps29, Rps4x	SINE
Peromyscus_maniculatus_bairdii	GO:0005737	cytoplasm	1.4319947797911916	1.606740887849894e-05	Aars, Akap1, Anks1a, Arhgdig, Arhgef18, Arnt, Arpc1a, Arpc1b, Arpc2, Arpc3, Asap3, Atat1, Atg4d, Bbs5, Camsap3, Carm1, Ccar1, Ccdc120, Cct4, Cct6a, Cct7, Cdc37, Cdkl3, Celf1, Celf3, Cep19, Clasp1, Cluh, Cnot10, Cops6, Cops7a, Cops7b, Crtc2, Cxxc5, Dag1, Dctn2, Dennd4b, Dennd4c, Dnaaf2, Dtx2, Dtx3l, Dync1li1, Dync1li2, Dynll1, Ensa, Ep300, Exosc1, Fam101b, Farsa, Fbxo17, Fbxo27, Fgd1, Fgd2, Fnbp1, Fscn1, Ftsj1, Fxr2, Galk1, Gemin2, Gltpd2, Hexim1, Hexim2, Hip1, Hip1r, Hn1, Hnrnpa1, Hook2, Hspa4, Hspb1, Id1, Ifi35, Ilf3, Ipo7, Itpa, Kars, Katna1, Kctd20, Kif1b, Kif1bp, Klc3, Kpna2, Kpna6, Kpna7, LOC102907049, LOC102907954, LOC102912858, LOC102913552, LOC102914283, LOC102916060, LOC102924116, LOC102927592, Lasp1, Marcksl1, Mcl1, Mgarp, Mlf2, Mllt11, Mmachc, Mrps16, Msi1, Nanos2, Nanos3, Ncf1, Neurl2, Nif3l1, Nlk, Nosip, Nr0b2, Nudc, Numbl, Nusap1, Nxf1, Pard6b, Pdcd2l, Phactr4, Pim1, Pkn1, Pkn3, Pld2, Pld3, Pop7, Ppa1, Ppp1r35, Prkcg, Prkd2, Prune, Psmb11, Psmb5, Psmb6, Pspc1, Ptges3, Ptges3l, Ptpn11, Pxn, Rapsn, Rbm3, Rmnd5b, Rpl5, Sap25, Scai, Sde2, Sesn2, Sfn, Sh3glb2, Shroom1, Ska2, Smg5, Snupn, Sptan1, Tars2, Thrsp, Tnpo2, Traf4, Trim25, Trim37, Trim47, Trim50, Trim56, Trim71, Trnau1ap, Tubb, Tubb4a, Tubd1, Ubap2, Ube4b, Ubxn1, Unk, Usp11, Usp4, Vasp, Wbscr22, Xpo1, Ywhae, Ywhag, Zcchc11	SINE
Peromyscus_maniculatus_bairdii	GO:0140513	nuclear protein-containing complex	1.8765790660951953	2.9213430440285374e-05	Anapc15, Anapc5, Arid1a, Atxn7l3, Bcl7a, Bcl7b, Bud31, Cdc23, Cdk7, Chd8, Cops6, Cops7a, Cops7b, Crcp, Dpy30, Eaf1, Ell3, Ep300, Gemin2, Gle1, Gtf2h3, Hdac5, Hdac6, Hnrnpa1, Ints5, LOC102904527, LOC102905885, LOC102919464, Luc7l, Med1, Med13, Med18, Med19, Mga, Msh2, Nup85, Pnn, Pole2, Polr2i, Polr2j, Polr3gl, Pop7, Ppil3, Prpf3, Prpf8, Rad9b, Sart1, Snrpc, Snrpd2, Snrpe, Supt16h, Supt7l, Syf2, Taf1, Taf11, Taf12, Taf6l, Taf8, Tceb2, Tceb3, Uba2	SINE
Peromyscus_maniculatus_bairdii	GO:1902494	catalytic complex	1.7819283456269759	0.0001424618922709337	Anapc15, Anapc5, Arid1a, Atxn7l3, Bcl7a, Bcl7b, Ccdc65, Cd3eap, Cdc23, Cdk5r1, Chd8, Crcp, Cul4b, Dctn2, Dis3l, Dpy30, Dync1li1, Dync1li2, Dynll1, Eno1, Ep300, Exosc1, Gcsh, Gng3, Gng8, Gpd1l, Gtf2h3, Hdac5, Hdac6, LOC102905885, LOC102913057, LOC102928741, Mga, Mrps36, Mus81, Ndufc1, Phkg1, Phkg2, Pole2, Polr2a, Polr2d, Polr2g, Polr2i, Polr2j, Polr3gl, Pop5, Pop7, Ppp2r5b, Prim1, Psmd12, Psmd9, Psmg2, Rad23a, Rnf168, Sec11a, Spcs1, Supt7l, Taf12, Taf6l, Tceb2, Uba2, Ube4b	SINE
Peromyscus_maniculatus_bairdii	GO:1990234	transferase complex	1.8621984524351387	0.007578446147237259	Anapc15, Anapc5, Atxn7l3, Cd3eap, Cdc23, Cdk5r1, Chd8, Crcp, Cul4b, Dpy30, Ep300, Gtf2h3, Mga, Mrps36, Phkg1, Phkg2, Pole2, Polr2a, Polr2d, Polr2g, Polr2i, Polr2j, Polr3gl, Prim1, Rnf168, Supt7l, Taf12, Taf6l, Tceb2, Ube4b	SINE
Peromyscus_maniculatus_bairdii	GO:0005654	nucleoplasm	2.6225961538461537	0.008059190659448896	Dag1, Gltscr2, Hnrnpf, Hnrnph1, Hnrnph2, Mau2, Mcl1, Nip7, Nxf1, Ppp1cb, Rad23a, Trip12, Zcchc8	SINE
Peromyscus_maniculatus_bairdii	GO:0098798	mitochondrial protein-containing complex	2.316058941058941	0.010329133730203449	Atp5l, Hadha, LOC102911230, LOC102911672, LOC102913057, LOC102913206, LOC102913449, LOC102921868, LOC102926642, LOC102928741, Mrpl41, Mrps17, Mrps36, Ndufc1, Timm17a, Timm50, Usmg5	SINE
Peromyscus_maniculatus_bairdii	GO:0061695	transferase complex, transferring phosphorus-containing groups	2.331196581196581	0.01572683230176355	Cd3eap, Cdk5r1, Crcp, Gtf2h3, Phkg1, Phkg2, Pole2, Polr2a, Polr2d, Polr2g, Polr2i, Polr2j, Polr3gl, Prim1	SINE
Peromyscus_maniculatus_bairdii	GO:0005885	Arp2/3 protein complex	5.9945054945054945	0.016880480163566833	Arpc1a, Arpc1b, Arpc2, Arpc3	SINE
Peromyscus_maniculatus_bairdii	GO:0030532	small nuclear ribonucleoprotein complex	3.933894230769231	0.018368047685238947	Luc7l, Prpf3, Sart1, Snrpc, Snrpd2, Snrpe	SINE
Peromyscus_maniculatus_bairdii	GO:0098800	inner mitochondrial membrane protein complex	2.351293103448276	0.019123930548904156	Atp5l, LOC102911230, LOC102911672, LOC102913057, LOC102913206, LOC102913449, LOC102921868, LOC102926642, LOC102928741, Ndufc1, Timm17a, Timm50, Usmg5	SINE
Peromyscus_maniculatus_bairdii	GO:0140535	intracellular protein-containing complex	1.7127158555729987	0.019970013221350544	Anapc15, Anapc5, Atxn7l3, Cd3eap, Cdc23, Cnot10, Cnot8, Crcp, Cul4b, Ep300, Gatc, Ncbp2, Pole2, Polr2a, Polr2d, Polr2g, Polr2i, Polr2j, Polr3gl, Ppp2r5b, Prim1, Psmd12, Psmd9, Psmg2, Rad23a, Rnf168, Rqcd1, Supt7l, Taf12, Taf6l, Tceb2, Ube4b	SINE
Peromyscus_maniculatus_bairdii	GO:0005669	transcription factor TFIID complex	4.37099358974359	0.022387954127710337	Taf1, Taf11, Taf12, Taf6l, Taf8	SINE
Peromyscus_maniculatus_bairdii	GO:0031410	cytoplasmic vesicle	1.7026278695126862	0.02426309909320728	Acrbp, Ankrd13b, Anxa6, Ap4m1, Atl3, Bace1, Cnp, Dennd1c, Fgfr1, Flot1, Flot2, Grb2, Hap1, Hsp90aa1, Hspa5, Mmp14, N4bp3, Nbr1, Nrsn2, Ptp4a2, Rab11fip5, Rab3d, Rab4b, Rabep1, Sgsm2, Slc30a2, Snx17, Spast, Tmem192, Vps26a, Wdr81	SINE
Peromyscus_maniculatus_bairdii	GO:0097708	intracellular vesicle	1.7026278695126862	0.02426309909320728	Acrbp, Ankrd13b, Anxa6, Ap4m1, Atl3, Bace1, Cnp, Dennd1c, Fgfr1, Flot1, Flot2, Grb2, Hap1, Hsp90aa1, Hspa5, Mmp14, N4bp3, Nbr1, Nrsn2, Ptp4a2, Rab11fip5, Rab3d, Rab4b, Rabep1, Sgsm2, Slc30a2, Snx17, Spast, Tmem192, Vps26a, Wdr81	SINE
Peromyscus_maniculatus_bairdii	GO:1902554	serine/threonine protein kinase complex	5.2451923076923075	0.0245288114454215	Cdk5r1, Gtf2h3, Phkg1, Phkg2	SINE
Peromyscus_maniculatus_bairdii	GO:0045263	proton-transporting ATP synthase complex, coupling factor F(o)	5.2451923076923075	0.0245288114454215	Atp5g1, Atp5g2, Atp5j2, Atp5l	SINE
Peromyscus_maniculatus_bairdii	GO:0031982	vesicle	1.676298572561459	0.024658970574731928	Acrbp, Ankrd13b, Anxa6, Ap4m1, Atl3, Bace1, Cnp, Dennd1c, Fgfr1, Flot1, Flot2, Grb2, Hap1, Hsp90aa1, Hspa5, Mmp14, N4bp3, Nbr1, Nrsn2, Ptp4a2, Rab11fip5, Rab3d, Rab4b, Rabep1, Sgsm2, Slc30a2, Snx17, Spast, Tmem192, Vps26a, Wdr81	SINE
Peromyscus_maniculatus_bairdii	GO:0120114	Sm-like protein family complex	3.192725752508361	0.025056344342016628	Gemin4, Luc7l, Prpf3, Sart1, Snrpc, Snrpd2, Snrpe	SINE
Peromyscus_maniculatus_bairdii	GO:0005874	microtubule	1.8112894299944662	0.026872000173059414	Atat1, Camsap3, Dnm2, Dync1li1, Dync1li2, Dynll1, Hook2, Katna1, Kif1b, Kif20a, Kif3c, Klc3, LOC102916060, LOC102920073, LOC102927592, Map1a, Nudc, Nusap1, Shroom1, Ska2, Spast, Tubb, Tubb4a, Tubd1	SINE
Peromyscus_maniculatus_bairdii	GO:0008023	transcription elongation factor complex	4.034763313609468	0.026872000173059414	Eaf1, Ell3, Supt16h, Tceb2, Tceb3	SINE
Peromyscus_maniculatus_bairdii	GO:0033177	proton-transporting two-sector ATPase complex, proton-transporting domain	3.3127530364372473	0.03373498824250793	Atp5g1, Atp5g2, Atp5j2, Atp5l, Atp6v0a1, Atp6v0a2	SINE
Peromyscus_maniculatus_bairdii	GO:0005833	hemoglobin complex	4.662393162393163	0.03379766590946345	LOC102902798, LOC102903100, LOC102903410, LOC102928917	SINE
Peromyscus_maniculatus_bairdii	GO:1902911	protein kinase complex	4.662393162393163	0.03379766590946345	Cdk5r1, Gtf2h3, Phkg1, Phkg2	SINE
Peromyscus_maniculatus_bairdii	GO:0005768	endosome	1.9746606334841632	0.037357353612617265	Ankrd13b, Ap4m1, Bace1, Flot1, Flot2, Grb2, Hap1, Ptp4a2, Rab11fip5, Rab4b, Rabep1, Snx17, Spast, Tmem192, Vps26a, Wdr81	SINE
Peromyscus_maniculatus_bairdii	GO:0048471	perinuclear region of cytoplasm	2.484564777327935	0.03752865051772048	Arfgef2, Bri3, Eif4h, Igf2bp1, Kiaa0101, LOC102908919, Slc2a4, Spast, Tmem173	SINE
Peromyscus_maniculatus_bairdii	GO:0070069	cytochrome complex	2.824334319526627	0.04063054567506896	LOC102910812, LOC102911230, LOC102911672, LOC102913057, LOC102913206, LOC102921868, LOC102928741	SINE
Peromyscus_maniculatus_bairdii	GO:0097525	spliceosomal snRNP complex	3.4967948717948723	0.04431234733361149	Luc7l, Prpf3, Sart1, Snrpc, Snrpe	SINE
Peromyscus_maniculatus_bairdii	GO:0048770	pigment granule	3.4967948717948723	0.04431234733361149	Anxa6, Cnp, Hsp90aa1, Hspa5, Mmp14	SINE
Peromyscus_maniculatus_bairdii	GO:0042470	melanosome	3.4967948717948723	0.04431234733361149	Anxa6, Cnp, Hsp90aa1, Hspa5, Mmp14	SINE
Peromyscus_maniculatus_bairdii	GO:0000124	SAGA complex	4.196153846153846	0.04464133139269273	Atxn7l3, Supt7l, Taf12, Taf6l	SINE
Peromyscus_maniculatus_bairdii	GO:0070161	anchoring junction	1.7095441595441596	0.047695976871325936	Ajuba, Arhgef2, Asap3, Atat1, Ccdc85b, Cldn15, Cldn3, Cldn4, Cldn7, Cntnap1, Epcam, F11r, Jup, LOC102919886, Lin7b, Marveld2, Ocln, Pard6b, Pnn, Pxn, Sntb2, Tns2	SINE
Peromyscus_maniculatus_bairdii	GO:0003723	RNA binding	1.9432260937326062	1.3525598882354156e-11	Aars, Adat1, Akap1, Atxn1l, Atxn2, Celf1, Celf3, Cherp, Cluh, Cnp, Cpne1, Ddx55, Denr, Dhx9, Dis3l, Dus2, Eef1b2, Eif1ax, Eif2b1, Eif2s3, Eif4enif1, Eif4g3, Eif4h, Eif5, Eif5a, Elavl3, Ell3, Elof1, Eral1, Esrp2, Exosc1, Farsa, Fxr2, Gpbp1l1, Hexim1, Hexim2, Hnrnpa1, Hnrnpab, Hnrnpc, Hnrnpf, Hnrnph1, Hnrnph2, Hnrnph3, Hnrnpl, Hnrnpm, Hnrnpr, Ict1, Igf2bp1, Ilf3, Imp3, Khdrbs1, Khsrp, Kiaa0907, LOC102904624, LOC102907954, LOC102909014, LOC102919464, LOC102919743, LOC102928760, LOC107399581, LOC107402336, Larp1, Lsm1, Luc7l, Matr3, Mif4gd, Mrpl24, Msi1, Nanos2, Nanos3, Ncbp2, Nhp2, Nip7, Nol6, Nono, Nop58, Nova2, Nsun5, Nufip2, Nxf1, Pcbp1, Pcbp2, Pop5, Pprc1, Prkrip1, Prpf8, Pspc1, Raver1, Rbm3, Rbm39, Rbm42, Rbm6, Rnaseh2a, Rpl5, Rpl9, Rps4x, Rpusd2, Sde2, Sfpq, Snrnp35, Snrpa, Snrpc, Snrpe, Snu13, Snupn, Son, Spen, Srsf10, Srsf3, Srsf7, Srsf9, Ssb, Stau1, Sugp1, Supt5h, Syncrip, Tardbp, Tcea3, Tceb2, Tceb3, Tefm, Tia1, Trnau1ap, Trub2, Utp6, Ythdf2, Zc3h4, Zc3h7a	SINE
Peromyscus_maniculatus_bairdii	GO:0003676	nucleic acid binding	1.3606551764613821	4.197243739449823e-06	Aars, Adat1, Ahdc1, Akap1, Akap8, Arid1a, Arnt, Atxn1l, Atxn2, Batf2, Bend3, Bhmg1, Brap, Cebpe, Celf1, Celf3, Cers2, Chd8, Cherp, Ciart, Cluh, Cnot8, Cnp, Cpne1, Ctc1, Cux1, Cxxc5, Ddx47, Ddx55, Denr, Dhx16, Dhx37, Dhx57, Dhx8, Dhx9, Dis3l, Dnajc17, Dnmt1, Drap1, Dus2, Eef1b2, Egr1, Eif1ax, Eif2b1, Eif2s3, Eif4enif1, Eif4g3, Eif4h, Eif5, Eif5a, Elavl3, Elf2, Elf3, Ell3, Elof1, Endog, Eral1, Ercc1, Ercc2, Esrp2, Etv2, Etv4, Exosc1, Farsa, Fosb, Fosl1, Foxa3, Foxi3, Foxk1, Foxm1, Foxp4, Fxr2, Gata1, Gli1, Gmeb1, Gpatch1, Gpatch3, Gpatch8, Gpbp1l1, Gpkow, Gtf2f1, H3f3a, H3f3b, Hexim1, Hexim2, Hipk4, Hmgb1, Hnrnpa1, Hnrnpab, Hnrnpc, Hnrnpf, Hnrnph1, Hnrnph2, Hnrnph3, Hnrnpl, Hnrnpm, Hnrnpr, Homez, Ict1, Igf2bp1, Ilf3, Imp3, Junb, Kars, Kdm2a, Kdm2b, Khdrbs1, Khsrp, Kiaa0907, LOC102904624, LOC102905885, LOC102906378, LOC102907954, LOC102909014, LOC102912309, LOC102916682, LOC102919464, LOC102919743, LOC102922019, LOC102928760, LOC107399581, LOC107402336, Larp1, Lsm1, Luc7l, Matr3, Mcm7, Mettl5, Mga, Mif4gd, Mixl1, Mrpl24, Msh2, Msi1, Mta2, Mus81, Mutyh, Nanos2, Nanos3, Ncbp2, Nfat5, Nfe2, Nfe2l1, Nfix, Nhp2, Nip7, Nol6, Nono, Nop58, Noto, Nova2, Nsun5, Nufip2, Nxf1, Orc1, Pan2, Pcbp1, Pcbp2, Pin4, Pitx3, Pms2, Pnn, Pola2, Pole2, Polr2a, Polr2g, Polr2i, Polr2j, Pop5, Pop7, Pprc1, Prkrip1, Prpf8, Prrx2, Pspc1, Purb, Rabgef1, Rad23a, Rad51, Rad51c, Rara, Rarg, Raver1, Rbbp6, Rbm3, Rbm39, Rbm42, Rbm6, Rfc1, Rfc2, Rfc5, Rfx1, Rfxank, Rnaseh2a, Rpl5, Rpl9, Rpp25, Rps4x, Rpusd2, Rtf1, Sde2, Setdb1, Sf3b3, Sfpq, Snrnp35, Snrpa, Snrpc, Snrpe, Snu13, Snupn, Son, Sox15, Spen, Srcap, Srsf10, Srsf3, Srsf7, Srsf9, Ssb, Stau1, Sugp1, Supt5h, Syncrip, Taf1, Tardbp, Tcea3, Tceb2, Tceb3, Tcf7, Tead3, Tead4, Tefm, Terf2, Tet1, Tfap2e, Tfdp2, Tia1, Toe1, Tox4, Tp53, Trnau1ap, Trub2, Upf3b, Utp6, Xrcc1, Ythdf2, Zc3h4, Zc3h7a, Zcchc10, Zcchc11, Zcchc17, Zcchc8, Zfx, Zglp1, Znf346	SINE
Peromyscus_maniculatus_bairdii	GO:1901363	heterocyclic compound binding	1.2212768307130093	1.8605772349218288e-05	Aak1, Aars, Acad10, Acbd3, Acbd4, Acly, Acox1, Adat1, Adrbk1, Ahdc1, Ak6, Akap1, Akap8, Akt2, Amhr2, Arhgap35, Arid1a, Arl10, Arl2, Arnt, Atad5, Atl3, Atp13a1, Atp7a, Atxn1l, Atxn2, Aurkc, Batf2, Bckdk, Bend3, Bhmg1, Bmpr2, Brap, Brsk1, Camkk2, Cct3, Cct4, Cct6a, Cct7, Cct8l2, Cdk12, Cdk2, Cdk3, Cdk7, Cdkl3, Cebpe, Celf1, Celf3, Cers2, Chd8, Cherp, Ciart, Ckm, Clk1, Cluh, Cnot8, Cnp, Coq6, Cpne1, Crcp, Csnk1g1, Csnk2a1, Ctc1, Ctps2, Cux1, Cxxc5, Dbi, Ddx47, Ddx55, Denr, Dgka, Dhx16, Dhx34, Dhx37, Dhx57, Dhx8, Dhx9, Dis3l, Dmpk, Dnajc17, Dnm2, Dnmt1, Drap1, Dus2, Dync1li1, Dync1li2, Eef1b2, Egr1, Ehd2, Eif1ax, Eif2b1, Eif2s3, Eif4enif1, Eif4g3, Eif4h, Eif5, Eif5a, Elavl3, Elf2, Elf3, Ell3, Elof1, Endog, Ephb4, Eral1, Erbb3, Ercc1, Ercc2, Ercc6l, Esrp2, Etv2, Etv4, Exosc1, Farsa, Fgfr1, Fgfr4, Fosb, Fosl1, Foxa3, Foxi3, Foxk1, Foxm1, Foxp4, Fuk, Fxr2, Galk1, Gata1, Gatc, Gcdh, Gli1, Gmeb1, Gpatch1, Gpatch3, Gpatch8, Gpbp1l1, Gpd1l, Gpkow, Gpn2, Gpn3, Gsr, Gtf2f1, H3f3a, H3f3b, Hadha, Hexim1, Hexim2, Hint1, Hipk4, Hmgb1, Hnrnpa1, Hnrnpab, Hnrnpc, Hnrnpf, Hnrnph1, Hnrnph2, Hnrnph3, Hnrnpl, Hnrnpm, Hnrnpr, Homez, Hsp90aa1, Hspa4, Hspa5, Hspa9, Ict1, Idh2, Igf2bp1, Ilf3, Imp3, Irak2, Irgq, Itpa, Junb, Kars, Katna1, Kdm2a, Kdm2b, Khdrbs1, Khsrp, Kiaa0907, Kif1b, Kif20a, Kif24, Kif3c, LOC102902798, LOC102903100, LOC102903410, LOC102904624, LOC102905885, LOC102906378, LOC102907954, LOC102909014, LOC102910078, LOC102912309, LOC102914857, LOC102915724, LOC102916060, LOC102916473, LOC102916682, LOC102919464, LOC102919743, LOC102922019, LOC102924421, LOC102927592, LOC102928070, LOC102928554, LOC102928760, LOC102928917, LOC107399581, LOC107402336, Larp1, Lats1, Lck, Limk1, Limk2, Lsm1, Ltk, Luc7l, Map2k1, Map3k12, Mapk14, Mark4, Mast1, Mast2, Mat2a, Matr3, Mcm7, Melk, Mettl5, Mga, Mif4gd, Mixl1, Mmachc, Mrpl24, Msh2, Msi1, Mta2, Mthfd1, Mto1, Mus81, Mutyh, Myh14, Myo19, Myo1c, Myo1g, Nanos2, Nanos3, Ncbp2, Nek8, Nfat5, Nfe2, Nfe2l1, Nfix, Nfs1, Nhp2, Nip7, Nlk, Nme6, Nmnat1, Noa1, Nol6, Nono, Nop58, Noto, Nova2, Npr1, Nsun5, Nudt2, Nufip2, Nxf1, Orc1, P2rx4, Pak2, Pak4, Pan2, Pcbp1, Pcbp2, Pdik1l, Pfas, Pgd, Phkg1, Phkg2, Phykpl, Pim1, Pin4, Pip5k1a, Pitx3, Pkn1, Pkn3, Pms2, Pnn, Pola2, Pole2, Polr2a, Polr2d, Polr2g, Polr2i, Polr2j, Pop5, Pop7, Pprc1, Prkcg, Prkd2, Prkrip1, Prpf8, Prps1, Prrx2, Pspc1, Purb, Rab10, Rab11b, Rab13, Rab19, Rab2b, Rab3d, Rab42, Rab4b, Rabgef1, Rac1, Rad17, Rad23a, Rad51, Rad51c, Rad54l, Rara, Rarg, Raver1, Rbbp6, Rbm3, Rbm39, Rbm42, Rbm6, Rem2, Rfc1, Rfc2, Rfc5, Rfx1, Rfxank, Rhoa, Rhod, Rhog, Rit1, Rnaseh2a, Rnd2, Rpl5, Rpl9, Rpp25, Rps4x, Rps6ka1, Rps6kb1, Rpusd2, Rtf1, Ruvbl2, Sar1a, Sar1b, Sars2, Sde2, Sephs2, Sept6, Sept8, Setdb1, Sf3b3, Sfpq, Sirt1, Sirt2, Sirt4, Snrnp35, Snrpa, Snrpc, Snrpe, Snu13, Snupn, Son, Sox15, Spast, Spen, Spg7, Srcap, Srpk1, Srr, Srsf10, Srsf3, Srsf7, Srsf9, Ssb, Stau1, Stk38, Sugp1, Suox, Supt5h, Syncrip, Taf1, Taok1, Taok2, Tardbp, Tars2, Tcea3, Tceb2, Tceb3, Tcf7, Tead3, Tead4, Tefm, Terf2, Tesk2, Tet1, Tfap2e, Tfdp2, Tia1, Tlk2, Tmem173, Toe1, Tox4, Tp53, Trnau1ap, Trub2, Tubb, Tubb4a, Tubd1, Tyk2, Tyro3, Uba2, Ube2b, Ube2c, Ube2g1, Ube2l3, Ube2m, Ube2r2, Ube2s, Ugdh, Ulk1, Upf3b, Utp6, Vps4a, Wee1, Xrcc1, Ythdf2, Zc3h4, Zc3h7a, Zcchc10, Zcchc11, Zcchc17, Zcchc8, Zfx, Zglp1, Znf346	SINE
Peromyscus_maniculatus_bairdii	GO:0097159	organic cyclic compound binding	1.2211463341346154	1.8605772349218288e-05	Aak1, Aars, Acad10, Acbd3, Acbd4, Acly, Acox1, Adat1, Adrbk1, Ahdc1, Ak6, Akap1, Akap8, Akt2, Amhr2, Arhgap35, Arid1a, Arl10, Arl2, Arnt, Atad5, Atl3, Atp13a1, Atp7a, Atxn1l, Atxn2, Aurkc, Batf2, Bckdk, Bend3, Bhmg1, Bmpr2, Brap, Brsk1, Camkk2, Cct3, Cct4, Cct6a, Cct7, Cct8l2, Cdk12, Cdk2, Cdk3, Cdk7, Cdkl3, Cebpe, Celf1, Celf3, Cers2, Chd8, Cherp, Ciart, Ckm, Clk1, Cluh, Cnot8, Cnp, Coq6, Cpne1, Crcp, Csnk1g1, Csnk2a1, Ctc1, Ctps2, Cux1, Cxxc5, Dbi, Ddx47, Ddx55, Denr, Dgka, Dhx16, Dhx34, Dhx37, Dhx57, Dhx8, Dhx9, Dis3l, Dmpk, Dnajc17, Dnm2, Dnmt1, Drap1, Dus2, Dync1li1, Dync1li2, Eef1b2, Egr1, Ehd2, Eif1ax, Eif2b1, Eif2s3, Eif4enif1, Eif4g3, Eif4h, Eif5, Eif5a, Elavl3, Elf2, Elf3, Ell3, Elof1, Endog, Ephb4, Eral1, Erbb3, Ercc1, Ercc2, Ercc6l, Esrp2, Etv2, Etv4, Exosc1, Farsa, Fgfr1, Fgfr4, Fosb, Fosl1, Foxa3, Foxi3, Foxk1, Foxm1, Foxp4, Fuk, Fxr2, Galk1, Gata1, Gatc, Gcdh, Gli1, Gmeb1, Gpatch1, Gpatch3, Gpatch8, Gpbp1l1, Gpd1l, Gpkow, Gpn2, Gpn3, Gsr, Gtf2f1, H3f3a, H3f3b, Hadha, Hexim1, Hexim2, Hint1, Hipk4, Hmgb1, Hnrnpa1, Hnrnpab, Hnrnpc, Hnrnpf, Hnrnph1, Hnrnph2, Hnrnph3, Hnrnpl, Hnrnpm, Hnrnpr, Homez, Hsp90aa1, Hspa4, Hspa5, Hspa9, Ict1, Idh2, Igf2bp1, Ilf3, Imp3, Irak2, Irgq, Itpa, Junb, Kars, Katna1, Kdm2a, Kdm2b, Khdrbs1, Khsrp, Kiaa0907, Kif1b, Kif20a, Kif24, Kif3c, LOC102902798, LOC102903100, LOC102903410, LOC102904624, LOC102905885, LOC102906378, LOC102907954, LOC102909014, LOC102910078, LOC102912309, LOC102914857, LOC102915724, LOC102916060, LOC102916473, LOC102916682, LOC102919464, LOC102919743, LOC102922019, LOC102924421, LOC102927592, LOC102928070, LOC102928554, LOC102928760, LOC102928917, LOC107399581, LOC107402336, Larp1, Lats1, Lck, Limk1, Limk2, Lsm1, Ltk, Luc7l, Map2k1, Map3k12, Mapk14, Mark4, Mast1, Mast2, Mat2a, Matr3, Mcm7, Melk, Mettl5, Mga, Mif4gd, Mixl1, Mmachc, Mrpl24, Msh2, Msi1, Mta2, Mthfd1, Mto1, Mus81, Mutyh, Myh14, Myo19, Myo1c, Myo1g, Nanos2, Nanos3, Ncbp2, Nek8, Nfat5, Nfe2, Nfe2l1, Nfix, Nfs1, Nhp2, Nip7, Nlk, Nme6, Nmnat1, Noa1, Nol6, Nono, Nop58, Noto, Nova2, Npr1, Nsun5, Nudt2, Nufip2, Nxf1, Orc1, P2rx4, Pak2, Pak4, Pan2, Pcbp1, Pcbp2, Pdik1l, Pfas, Pgd, Phkg1, Phkg2, Phykpl, Pim1, Pin4, Pip5k1a, Pitx3, Pkn1, Pkn3, Pms2, Pnn, Pola2, Pole2, Polr2a, Polr2d, Polr2g, Polr2i, Polr2j, Pop5, Pop7, Pprc1, Prkcg, Prkd2, Prkrip1, Prpf8, Prps1, Prrx2, Pspc1, Purb, Rab10, Rab11b, Rab13, Rab19, Rab2b, Rab3d, Rab42, Rab4b, Rabgef1, Rac1, Rad17, Rad23a, Rad51, Rad51c, Rad54l, Rara, Rarg, Raver1, Rbbp6, Rbm3, Rbm39, Rbm42, Rbm6, Rem2, Rfc1, Rfc2, Rfc5, Rfx1, Rfxank, Rhoa, Rhod, Rhog, Rit1, Rnaseh2a, Rnd2, Rpl5, Rpl9, Rpp25, Rps4x, Rps6ka1, Rps6kb1, Rpusd2, Rtf1, Ruvbl2, Sar1a, Sar1b, Sars2, Sde2, Sephs2, Sept6, Sept8, Setdb1, Sf3b3, Sfpq, Sirt1, Sirt2, Sirt4, Snrnp35, Snrpa, Snrpc, Snrpe, Snu13, Snupn, Son, Sox15, Spast, Spen, Spg7, Srcap, Srpk1, Srr, Srsf10, Srsf3, Srsf7, Srsf9, Ssb, Star, Stau1, Stk38, Sugp1, Suox, Supt5h, Syncrip, Taf1, Taok1, Taok2, Tardbp, Tars2, Tcea3, Tceb2, Tceb3, Tcf7, Tead3, Tead4, Tefm, Terf2, Tesk2, Tet1, Tfap2e, Tfdp2, Tia1, Tlk2, Tmem173, Toe1, Tox4, Tp53, Trnau1ap, Trub2, Tubb, Tubb4a, Tubd1, Tyk2, Tyro3, Uba2, Ube2b, Ube2c, Ube2g1, Ube2l3, Ube2m, Ube2r2, Ube2s, Ugdh, Ulk1, Upf3b, Utp6, Vps4a, Wee1, Xrcc1, Ythdf2, Zc3h4, Zc3h7a, Zcchc10, Zcchc11, Zcchc17, Zcchc8, Zfx, Zglp1, Znf346	SINE
Peromyscus_maniculatus_bairdii	GO:0005488	binding	1.127194366284603	5.8245717971067516e-05	Aak1, Aars, Acad10, Acbd3, Acbd4, Acly, Acox1, Acp5, Adamts10, Adap2, Adat1, Adrbk1, Agbl2, Agmat, Ahdc1, Aicda, Ajuba, Ak6, Akap1, Akap8, Akt2, Amhr2, Ankfy1, Ankrd35, Anxa6, Anxa9, Ap1s1, Ap2s1, Aplp1, Apobec1, Apoe, Apold1, Arhgap35, Arhgef2, Arid1a, Arl10, Arl2, Arnt, Arpc1a, Arpc1b, Arpc2, Arpc3, Asap3, Ascc2, Atad5, Atl3, Atoh7, Atp13a1, Atp5g1, Atp5g2, Atp7a, Atxn1l, Atxn2, Atxn7l3, Aurkc, Avp, B3gat3, Bag4, Bahd1, Batf2, Bckdk, Bcl9l, Bend3, Bglap, Bhmg1, Bmpr2, Brap, Brk1, Brpf3, Brsk1, Ca14, Ca4, Cabp1, Calcoco2, Calm3, Calr, Camkk2, Camsap3, Canx, Capg, Capn1, Capns1, Cblc, Ccl24, Ccl26, Cct3, Cct4, Cct6a, Cct7, Cct8l2, Cdc37, Cdc42se1, Cdh24, Cdhr4, Cdip1, Cdk12, Cdk2, Cdk3, Cdk7, Cdkl3, Cebpe, Celf1, Celf3, Cenpv, Cers2, Cfl1, Cfl2, Chd8, Cherp, Ciart, Cib3, Ckm, Clk1, Cltc, Cluh, Cnn1, Cnot8, Cnp, Cnppd1, Coq10b, Coq6, Cpne1, Crcp, Creld1, Crtc2, Csnk1g1, Csnk2a1, Ctc1, Ctps2, Cul4b, Cux1, Cxxc5, Dag1, Dbi, Dctpp1, Ddx47, Ddx55, Denr, Dgka, Dhx16, Dhx34, Dhx37, Dhx57, Dhx8, Dhx9, Dis3l, Dll3, Dmpk, Dnajc17, Dnm2, Dnmt1, Doc2b, Dppa2, Dppa4, Drap1, Dtx2, Dtx3l, Dus2, Dync1li1, Dync1li2, Ece1, Eef1b2, Efemp2, Efnb3, Egln2, Egr1, Ehd2, Eif1ax, Eif2b1, Eif2s3, Eif4enif1, Eif4g3, Eif4h, Eif5, Eif5a, Elavl3, Elf2, Elf3, Ell3, Elof1, Endog, Eno1, Ep300, Ephb4, Epo, Eps15l1, Eral1, Erbb3, Ercc1, Ercc2, Ercc6l, Esrp2, Etv2, Etv4, Exosc1, Eya3, Fabp3, Fam101b, Fam63a, Farsa, Fblim1, Fdx1l, Fgd1, Fgd2, Fgf8, Fgfr1, Fgfr4, Flt3lg, Fmnl1, Fosb, Fosl1, Foxa3, Foxi3, Foxk1, Foxm1, Foxp4, Fscn1, Fuk, Fxr2, Galk1, Galm, Galp, Ganab, Gata1, Gatc, Gcdh, Gdf3, Gdf5, Gdf9, Gga2, Gga3, Gip, Gli1, Gmeb1, Gmip, Gng3, Gng8, Golph3l, Gpatch1, Gpatch3, Gpatch8, Gpbp1l1, Gpd1l, Gpha2, Gpi, Gpkow, Gpn2, Gpn3, Gsr, Gtf2f1, Gtf2h3, Gtsf1, H3f3a, H3f3b, Hadha, Hapln4, Hat1, Hdac1, Hdac5, Hdac6, Hexim1, Hexim2, Hint1, Hip1, Hip1r, Hipk4, Hmgb1, Hnrnpa1, Hnrnpab, Hnrnpc, Hnrnpf, Hnrnph1, Hnrnph2, Hnrnph3, Hnrnpl, Hnrnpm, Hnrnpr, Homez, Hook2, Hpdl, Hsp90aa1, Hspa4, Hspa5, Hspa9, Hspg2, Icam1, Icam4, Icam5, Ict1, Id1, Idh2, Igf2bp1, Igfbp4, Il23a, Il5, Ilf3, Imp3, Inhbb, Inhbc, Inhbe, Ipo7, Irak2, Irf2bp1, Irgq, Itgb1bp2, Itpa, Jade2, Junb, Jup, Kars, Katna1, Kcmf1, Kcnip2, Kdelr2, Kdm2a, Kdm2b, Khdrbs1, Khsrp, Kiaa0391, Kiaa0907, Kif1b, Kif20a, Kif24, Kif3c, Kmt5b, L3mbtl2, LOC102902798, LOC102903100, LOC102903410, LOC102904527, LOC102904624, LOC102905885, LOC102906235, LOC102906378, LOC102906544, LOC102907361, LOC102907954, LOC102908012, LOC102908695, LOC102909014, LOC102910078, LOC102911230, LOC102912309, LOC102912907, LOC102913216, LOC102913894, LOC102914857, LOC102915596, LOC102915724, LOC102916060, LOC102916325, LOC102916473, LOC102916682, LOC102918226, LOC102918661, LOC102919464, LOC102919743, LOC102920010, LOC102920093, LOC102920234, LOC102921404, LOC102922019, LOC102924116, LOC102924256, LOC102924421, LOC102925177, LOC102925735, LOC102926168, LOC102926374, LOC102927592, LOC102928070, LOC102928554, LOC102928760, LOC102928917, LOC102928996, LOC107399581, LOC107401433, LOC107401434, LOC107402335, LOC107402336, LOC107402660, Larp1, Lasp1, Lats1, Lck, Ldb1, Ldlr, Letm2, Lgals3, Lias, Lima1, Limk1, Limk2, Lin7b, Lmod1, Lsm1, Ltbp4, Ltk, Luc7l, Map1a, Map2k1, Map3k12, Mapk14, March2, Marcksl1, Mark4, Masp2, Mast1, Mast2, Mat2a, Matr3, Mcm7, Melk, Mettl5, Mga, Mgat2, Mif4gd, Mixl1, Mkrn1, Mlx, Mlxip, Mlxipl, Mmachc, Mmp14, Mmp19, Mnt, Mrpl24, Msh2, Msi1, Mta2, Mtf2, Mthfd1, Mto1, Mus81, Mutyh, Myh14, Myo19, Myo1c, Myo1g, Nanos2, Nanos3, Nbr1, Ncan, Ncbp2, Ncf1, Ndufs1, Nek8, Nfat5, Nfe2, Nfe2l1, Nfix, Nfs1, Nhp2, Nip7, Nkap, Nlk, Nme6, Nmnat1, Noa1, Nob1, Nol6, Nono, Nop58, Noto, Nova2, Npepps, Npr1, Nsun5, Nt5c2, Nucb1, Nudt2, Nufip2, Nxf1, Oip5, Orc1, Ovol1, Ovol3, P2rx4, Pak2, Pak4, Pan2, Pcbp1, Pcbp2, Pcif1, Pde4a, Pdf, Pdik1l, Pfas, Pfdn5, Pgd, Pglyrp2, Phactr4, Phf20, Phf6, Phkg1, Phkg2, Phospho1, Phykpl, Pik3c2a, Pik3c2b, Pim1, Pin4, Pip5k1a, Pitx3, Pkn1, Pkn3, Plcd4, Pld2, Pms2, Pnn, Pola2, Pole2, Polr2a, Polr2d, Polr2g, Polr2i, Polr2j, Pomgnt1, Pop5, Pop7, Ppa1, Ppm1d, Ppm1e, Ppm1n, Ppp1r10, Ppp1r18, Ppp1r35, Pprc1, Pptc7, Prickle3, Prim1, Prkcg, Prkcsh, Prkd2, Prkrip1, Prpf8, Prps1, Prr3, Prrg2, Prrx2, Prune, Pspc1, Psph, Pspn, Ptges3, Ptges3l, Purb, Pxn, Qtrt1, Rab10, Rab11b, Rab11fip5, Rab13, Rab19, Rab2b, Rab3d, Rab42, Rab4b, Rabep1, Rabgef1, Rac1, Rad17, Rad23a, Rad51, Rad51c, Rad54l, Rapsn, Rara, Rarg, Rasa4b, Raver1, Rbbp6, Rbm3, Rbm39, Rbm42, Rbm6, Rbp7, Rcn3, Rem2, Rfc1, Rfc2, Rfc5, Rfwd3, Rfx1, Rfxank, Rhbdl3, Rhoa, Rhod, Rhog, Rilp, Rilpl1, Rilpl2, Rims3, Rit1, Rln3, Rmnd5b, Rnaseh2a, Rnd2, Rnf135, Rnf168, Rnf181, Rnf216, Rnf222, Rnf38, Rnf40, Rnft1, Rnpep, Rph3al, Rpl5, Rpl9, Rpp25, Rps27, Rps29, Rps4x, Rps6ka1, Rps6kb1, Rpusd2, Rtf1, Rufy1, Rufy2, Ruvbl2, S100g, Sar1a, Sar1b, Sars2, Sde2, Sec24a, Sema4a, Sema4b, Sema6c, Sephs2, Sept6, Sept8, Setdb1, Sf3b3, Sfpq, Shroom1, Sirt1, Sirt2, Sirt4, Ska2, Slc2a3, Smpdl3b, Smyd4, Smyd5, Snrnp35, Snrpa, Snrpc, Snrpe, Snu13, Snupn, Snx15, Snx17, Snx21, Snx6, Son, Sox15, Spast, Spen, Spg7, Spire1, Sptan1, Sptbn4, Srcap, Srpk1, Srr, Srsf10, Srsf3, Srsf7, Srsf9, Ssb, Star, Stau1, Stk38, Sugp1, Suox, Supt5h, Supt7l, Susd5, Suz12, Syncrip, Syne2, Taf1, Taf11, Taf12, Taf6l, Taf8, Taf9, Taok1, Taok2, Tardbp, Tars2, Tbcb, Tcea3, Tceb2, Tceb3, Tcf7, Tead3, Tead4, Tefm, Terf2, Tesk2, Tet1, Tfap2e, Tfdp2, Tfe3, Tia1, Tlk2, Tmem173, Tmod4, Tnnc2, Tnpo2, Tnrc18, Tns2, Toe1, Tox4, Tp53, Tpm3, Traf4, Trim25, Trim28, Trim37, Trim47, Trim50, Trim56, Trim63, Trim65, Trim71, Trip12, Trip4, Trip6, Trnau1ap, Trub2, Tsacc, Tubb, Tubb4a, Tubd1, Txlna, Txlng, Tyk2, Tyro3, Uba2, Ubap1, Ube2b, Ube2c, Ube2g1, Ube2l3, Ube2m, Ube2r2, Ube2s, Ubox5, Ugdh, Ulk1, Unk, Upf3b, Usp39, Utp6, Vasp, Vat1, Vgf, Vil1, Vkorc1, Vkorc1l1, Vps4a, Wee1, Whsc1l1, Wnt8a, Xiap, Xpo1, Xrcc1, Ydjc, Yipf2, Ypel2, Ythdf2, Zbtb8os, Zc3h11a, Zc3h4, Zc3h7a, Zc3hc1, Zcchc10, Zcchc11, Zcchc17, Zcchc8, Zfand2a, Zfpl1, Zfx, Zglp1, Zmiz2, Zmynd19, Zmynd8, Znf304, Znf324, Znf346, Znf436, Znf565, Znf667, Znf713, Znrf1, Zswim4	SINE
Peromyscus_maniculatus_bairdii	GO:0003735	structural constituent of ribosome	1.8971972176759413	0.0028161806119346667	Imp3, LOC102905824, LOC102907678, LOC102908695, LOC102918809, LOC102926391, LOC102926625, Mrpl24, Mrpl4, Mrpl41, Mrpl49, Mrps12, Mrps15, Mrps16, Mrps17, Mrps21, Rpl11, Rpl13, Rpl13a, Rpl27, Rpl35a, Rpl36al, Rpl39, Rpl4, Rpl5, Rpl6, Rpl9, Rps11, Rps13, Rps16, Rps27, Rps28, Rps29, Rps4x	SINE
Peromyscus_maniculatus_bairdii	GO:0140640	catalytic activity, acting on a nucleic acid	1.5623977086743044	0.006860754445014455	Aars, Chd8, Cnot8, Ddx47, Ddx55, Dhx16, Dhx34, Dhx37, Dhx57, Dhx8, Dhx9, Dis3l, Dnase2, Dnmt1, Dus2, Ercc2, Ercc6l, Farsa, Ftsj1, Gatc, Kars, Kiaa0391, LOC102905885, LOC102912309, LOC102922019, Mcm7, Mepce, Mettl2a, Mettl3, Msh2, Mus81, Mutyh, Nob1, Pan2, Pcif1, Pms2, Polr2a, Polr2i, Polr2j, Pop5, Pop7, Prim1, Qtrt1, Rad17, Rad51, Rad51c, Rad54l, Rfc1, Rnaseh2a, Ruvbl2, Sars2, Srcap, Tars2, Trmt10c, Trpt1, Wbscr22	SINE
Peromyscus_maniculatus_bairdii	GO:0000166	nucleotide binding	1.2386520167018207	0.007272182455352232	Aak1, Aars, Acad10, Acbd3, Acbd4, Acly, Acox1, Adrbk1, Ak6, Akt2, Amhr2, Arhgap35, Arl10, Arl2, Atad5, Atl3, Atp13a1, Atp7a, Aurkc, Bckdk, Bmpr2, Brsk1, Camkk2, Cct3, Cct4, Cct6a, Cct7, Cct8l2, Cdk12, Cdk2, Cdk3, Cdk7, Cdkl3, Chd8, Ckm, Clk1, Coq6, Crcp, Csnk1g1, Csnk2a1, Ctps2, Dbi, Ddx47, Ddx55, Dgka, Dhx16, Dhx34, Dhx37, Dhx57, Dhx8, Dhx9, Dmpk, Dnm2, Dus2, Dync1li1, Dync1li2, Ehd2, Eif2s3, Eif5, Ephb4, Eral1, Erbb3, Ercc2, Ercc6l, Farsa, Fgfr1, Fgfr4, Fuk, Galk1, Gatc, Gcdh, Gpd1l, Gpn2, Gpn3, Gsr, Hadha, Hint1, Hipk4, Hsp90aa1, Hspa4, Hspa5, Hspa9, Idh2, Irak2, Irgq, Itpa, Kars, Katna1, Kif1b, Kif20a, Kif24, Kif3c, LOC102905885, LOC102910078, LOC102912309, LOC102914857, LOC102915724, LOC102916060, LOC102922019, LOC102924421, LOC102927592, LOC102928070, LOC102928554, Lats1, Lck, Limk1, Limk2, Ltk, Map2k1, Map3k12, Mapk14, Mark4, Mast1, Mast2, Mat2a, Mcm7, Melk, Msh2, Mthfd1, Mto1, Myh14, Myo19, Myo1c, Myo1g, Nek8, Nlk, Nme6, Nmnat1, Noa1, Npr1, Nudt2, Orc1, P2rx4, Pak2, Pak4, Pdik1l, Pfas, Pgd, Phkg1, Phkg2, Pim1, Pip5k1a, Pkn1, Pkn3, Pms2, Polr2d, Prkcg, Prkd2, Prps1, Rab10, Rab11b, Rab13, Rab19, Rab2b, Rab3d, Rab42, Rab4b, Rac1, Rad17, Rad51, Rad51c, Rad54l, Rem2, Rfc1, Rfc2, Rfc5, Rhoa, Rhod, Rhog, Rit1, Rnd2, Rps6ka1, Rps6kb1, Ruvbl2, Sar1a, Sar1b, Sars2, Sephs2, Sept6, Sept8, Sirt1, Sirt2, Sirt4, Spast, Spg7, Srcap, Srpk1, Stk38, Taok1, Taok2, Tars2, Tesk2, Tlk2, Tmem173, Tubb, Tubb4a, Tubd1, Tyk2, Tyro3, Uba2, Ube2b, Ube2c, Ube2g1, Ube2l3, Ube2m, Ube2r2, Ube2s, Ugdh, Ulk1, Vps4a, Wee1	SINE
Peromyscus_maniculatus_bairdii	GO:1901265	nucleoside phosphate binding	1.2386520167018207	0.007272182455352232	Aak1, Aars, Acad10, Acbd3, Acbd4, Acly, Acox1, Adrbk1, Ak6, Akt2, Amhr2, Arhgap35, Arl10, Arl2, Atad5, Atl3, Atp13a1, Atp7a, Aurkc, Bckdk, Bmpr2, Brsk1, Camkk2, Cct3, Cct4, Cct6a, Cct7, Cct8l2, Cdk12, Cdk2, Cdk3, Cdk7, Cdkl3, Chd8, Ckm, Clk1, Coq6, Crcp, Csnk1g1, Csnk2a1, Ctps2, Dbi, Ddx47, Ddx55, Dgka, Dhx16, Dhx34, Dhx37, Dhx57, Dhx8, Dhx9, Dmpk, Dnm2, Dus2, Dync1li1, Dync1li2, Ehd2, Eif2s3, Eif5, Ephb4, Eral1, Erbb3, Ercc2, Ercc6l, Farsa, Fgfr1, Fgfr4, Fuk, Galk1, Gatc, Gcdh, Gpd1l, Gpn2, Gpn3, Gsr, Hadha, Hint1, Hipk4, Hsp90aa1, Hspa4, Hspa5, Hspa9, Idh2, Irak2, Irgq, Itpa, Kars, Katna1, Kif1b, Kif20a, Kif24, Kif3c, LOC102905885, LOC102910078, LOC102912309, LOC102914857, LOC102915724, LOC102916060, LOC102922019, LOC102924421, LOC102927592, LOC102928070, LOC102928554, Lats1, Lck, Limk1, Limk2, Ltk, Map2k1, Map3k12, Mapk14, Mark4, Mast1, Mast2, Mat2a, Mcm7, Melk, Msh2, Mthfd1, Mto1, Myh14, Myo19, Myo1c, Myo1g, Nek8, Nlk, Nme6, Nmnat1, Noa1, Npr1, Nudt2, Orc1, P2rx4, Pak2, Pak4, Pdik1l, Pfas, Pgd, Phkg1, Phkg2, Pim1, Pip5k1a, Pkn1, Pkn3, Pms2, Polr2d, Prkcg, Prkd2, Prps1, Rab10, Rab11b, Rab13, Rab19, Rab2b, Rab3d, Rab42, Rab4b, Rac1, Rad17, Rad51, Rad51c, Rad54l, Rem2, Rfc1, Rfc2, Rfc5, Rhoa, Rhod, Rhog, Rit1, Rnd2, Rps6ka1, Rps6kb1, Ruvbl2, Sar1a, Sar1b, Sars2, Sephs2, Sept6, Sept8, Sirt1, Sirt2, Sirt4, Spast, Spg7, Srcap, Srpk1, Stk38, Taok1, Taok2, Tars2, Tesk2, Tlk2, Tmem173, Tubb, Tubb4a, Tubd1, Tyk2, Tyro3, Uba2, Ube2b, Ube2c, Ube2g1, Ube2l3, Ube2m, Ube2r2, Ube2s, Ugdh, Ulk1, Vps4a, Wee1	SINE
Peromyscus_maniculatus_bairdii	GO:0003682	chromatin binding	3.3719093406593403	0.0075136247347805975	Bahd1, Dnmt1, Dppa2, Dppa4, Mta2, Nkap, Orc1, Rnf168, Tnrc18	SINE
Peromyscus_maniculatus_bairdii	GO:0008270	zinc ion binding	1.469067668032165	0.008026991561054709	Aars, Agbl2, Aicda, Apobec1, Atxn7l3, Brap, Ca14, Ca4, Cxxc5, Dnmt1, Dtx2, Ep300, Gata1, Hdac6, Kcmf1, Kdm2a, Kdm2b, L3mbtl2, LOC102906235, LOC102906544, March2, Matr3, Mmp14, Mmp19, Nanos2, Nanos3, Nbr1, Npepps, Pglyrp2, Polr2i, Prickle3, Prkcg, Rabgef1, Rara, Rarg, Rbbp6, Rnpep, Rps29, Sec24a, Setdb1, Sirt2, Sirt4, Snrpc, Spg7, Srsf7, Tcea3, Tet1, Traf4, Trim28, Trim37, Trim47, Trim50, Trim56, Trim63, Trim65, Trim71, Trip12, Trip4, Usp39, Vat1, Zc3hc1, Zcchc10, Zcchc11, Zcchc17, Zcchc8, Zfand2a, Zfpl1, Zglp1, Zmiz2, Znf346, Zswim4	SINE
Peromyscus_maniculatus_bairdii	GO:0004867	serine-type endopeptidase inhibitor activity	2.170424403183024	0.011771734621106682	LOC102914782, LOC102915097, LOC102915408, LOC102915717, LOC102916027, LOC102917133, LOC102917436, LOC102917755, LOC102920357, LOC102920977, LOC102921286, Papln, Serpind1, Serpine1, Serpinf1, Serpinf2, Spint1, Spint2	SINE
Peromyscus_maniculatus_bairdii	GO:0140662	ATP-dependent protein folding chaperone	3.1471153846153848	0.011850268336128933	Cct3, Cct4, Cct6a, Cct7, Cct8l2, Hsp90aa1, Hspa4, Hspa5, Hspa9	SINE
Peromyscus_maniculatus_bairdii	GO:0030674	protein-macromolecule adaptor activity	2.7474816849816848	0.012462920138623294	Ap1s1, Ap2s1, Aph1a, Fscn1, Rapsn, Sh2b2, Stx12, Stx1a, Stx1b, Stx4, Stx5	SINE
Peromyscus_maniculatus_bairdii	GO:0008094	ATPase, acting on DNA	2.3140554298642533	0.012558152774067235	Chd8, Dhx9, Ercc2, Ercc6l, LOC102905885, Mcm7, Msh2, Pms2, Rad17, Rad51, Rad51c, Rad54l, Rfc1, Ruvbl2, Srcap	SINE
Peromyscus_maniculatus_bairdii	GO:0036094	small molecule binding	1.2135827955265162	0.013568131176080446	Aak1, Aars, Acad10, Acbd3, Acbd4, Acly, Acox1, Adrbk1, Ak6, Akt2, Amhr2, Arhgap35, Arl10, Arl2, Atad5, Atl3, Atp13a1, Atp7a, Aurkc, Bckdk, Bmpr2, Brsk1, Camkk2, Cct3, Cct4, Cct6a, Cct7, Cct8l2, Cdk12, Cdk2, Cdk3, Cdk7, Cdkl3, Chd8, Ckm, Clk1, Coq6, Crcp, Csnk1g1, Csnk2a1, Ctps2, Dbi, Ddx47, Ddx55, Dgka, Dhx16, Dhx34, Dhx37, Dhx57, Dhx8, Dhx9, Dmpk, Dnm2, Dus2, Dync1li1, Dync1li2, Egln2, Ehd2, Eif2s3, Eif5, Ephb4, Eral1, Erbb3, Ercc2, Ercc6l, Farsa, Fgfr1, Fgfr4, Fuk, Galk1, Gatc, Gcdh, Gpd1l, Gpn2, Gpn3, Gsr, Hadha, Hint1, Hipk4, Hsp90aa1, Hspa4, Hspa5, Hspa9, Idh2, Irak2, Irgq, Itpa, Kars, Katna1, Kif1b, Kif20a, Kif24, Kif3c, LOC102902798, LOC102903100, LOC102903410, LOC102905885, LOC102910078, LOC102912309, LOC102914857, LOC102915724, LOC102916060, LOC102922019, LOC102924421, LOC102927592, LOC102928070, LOC102928554, LOC102928917, Lats1, Lck, Limk1, Limk2, Ltk, Map2k1, Map3k12, Mapk14, Mark4, Mast1, Mast2, Mat2a, Mcm7, Melk, Mmachc, Msh2, Mthfd1, Mto1, Myh14, Myo19, Myo1c, Myo1g, Nek8, Nfs1, Nlk, Nme6, Nmnat1, Noa1, Npr1, Nudt2, Orc1, P2rx4, Pak2, Pak4, Pdik1l, Pfas, Pgd, Phkg1, Phkg2, Phykpl, Pim1, Pip5k1a, Pkn1, Pkn3, Pms2, Polr2d, Prkcg, Prkd2, Prps1, Rab10, Rab11b, Rab13, Rab19, Rab2b, Rab3d, Rab42, Rab4b, Rac1, Rad17, Rad51, Rad51c, Rad54l, Rem2, Rfc1, Rfc2, Rfc5, Rhoa, Rhod, Rhog, Rit1, Rnd2, Rps6ka1, Rps6kb1, Ruvbl2, Sar1a, Sar1b, Sars2, Sephs2, Sept6, Sept8, Sirt1, Sirt2, Sirt4, Slc2a3, Spast, Spg7, Srcap, Srpk1, Srr, Star, Stk38, Taok1, Taok2, Tars2, Tesk2, Tlk2, Tmem173, Tubb, Tubb4a, Tubd1, Tyk2, Tyro3, Uba2, Ube2b, Ube2c, Ube2g1, Ube2l3, Ube2m, Ube2r2, Ube2s, Ugdh, Ulk1, Vps4a, Wee1	SINE
Peromyscus_maniculatus_bairdii	GO:0017069	snRNA binding	5.9945054945054945	0.016880480163566833	Hexim1, Hexim2, Prpf8, Snrpc	SINE
Peromyscus_maniculatus_bairdii	GO:0044183	protein folding chaperone	2.950420673076923	0.017314914548865686	Cct3, Cct4, Cct6a, Cct7, Cct8l2, Hsp90aa1, Hspa4, Hspa5, Hspa9	SINE
Peromyscus_maniculatus_bairdii	GO:0032559	adenyl ribonucleotide binding	1.2549091838575812	0.019970013221350544	Aak1, Aars, Acbd3, Acbd4, Acly, Adrbk1, Ak6, Akt2, Amhr2, Atad5, Atp13a1, Atp7a, Aurkc, Bckdk, Bmpr2, Brsk1, Camkk2, Cct3, Cct4, Cct6a, Cct7, Cct8l2, Cdk12, Cdk2, Cdk3, Cdk7, Cdkl3, Chd8, Ckm, Clk1, Csnk1g1, Csnk2a1, Ctps2, Dbi, Ddx47, Ddx55, Dgka, Dhx16, Dhx34, Dhx37, Dhx57, Dhx8, Dhx9, Dmpk, Dync1li1, Dync1li2, Ehd2, Ephb4, Erbb3, Ercc2, Ercc6l, Farsa, Fgfr1, Fgfr4, Fuk, Galk1, Gatc, Hipk4, Hsp90aa1, Hspa4, Hspa5, Hspa9, Irak2, Kars, Katna1, Kif1b, Kif20a, Kif24, Kif3c, LOC102905885, LOC102910078, LOC102912309, LOC102914857, LOC102922019, LOC102924421, LOC102928070, LOC102928554, Lats1, Lck, Limk1, Limk2, Ltk, Map2k1, Map3k12, Mapk14, Mark4, Mast1, Mast2, Mat2a, Mcm7, Melk, Msh2, Mthfd1, Myh14, Myo19, Myo1c, Myo1g, Nek8, Nlk, Nme6, Nmnat1, Npr1, Orc1, P2rx4, Pak2, Pak4, Pdik1l, Pfas, Phkg1, Phkg2, Pim1, Pip5k1a, Pkn1, Pkn3, Pms2, Prkcg, Prkd2, Prps1, Rad17, Rad51, Rad51c, Rad54l, Rfc1, Rfc2, Rfc5, Rps6ka1, Rps6kb1, Ruvbl2, Sars2, Sephs2, Spast, Spg7, Srcap, Srpk1, Stk38, Taok1, Taok2, Tars2, Tesk2, Tlk2, Tyk2, Tyro3, Uba2, Ube2b, Ube2c, Ube2g1, Ube2l3, Ube2m, Ube2r2, Ube2s, Ulk1, Vps4a, Wee1	SINE
Peromyscus_maniculatus_bairdii	GO:0030554	adenyl nucleotide binding	1.2519725789031562	0.020046925720005333	Aak1, Aars, Acbd3, Acbd4, Acly, Adrbk1, Ak6, Akt2, Amhr2, Atad5, Atp13a1, Atp7a, Aurkc, Bckdk, Bmpr2, Brsk1, Camkk2, Cct3, Cct4, Cct6a, Cct7, Cct8l2, Cdk12, Cdk2, Cdk3, Cdk7, Cdkl3, Chd8, Ckm, Clk1, Csnk1g1, Csnk2a1, Ctps2, Dbi, Ddx47, Ddx55, Dgka, Dhx16, Dhx34, Dhx37, Dhx57, Dhx8, Dhx9, Dmpk, Dync1li1, Dync1li2, Ehd2, Ephb4, Erbb3, Ercc2, Ercc6l, Farsa, Fgfr1, Fgfr4, Fuk, Galk1, Gatc, Hipk4, Hsp90aa1, Hspa4, Hspa5, Hspa9, Irak2, Kars, Katna1, Kif1b, Kif20a, Kif24, Kif3c, LOC102905885, LOC102910078, LOC102912309, LOC102914857, LOC102922019, LOC102924421, LOC102928070, LOC102928554, Lats1, Lck, Limk1, Limk2, Ltk, Map2k1, Map3k12, Mapk14, Mark4, Mast1, Mast2, Mat2a, Mcm7, Melk, Msh2, Mthfd1, Myh14, Myo19, Myo1c, Myo1g, Nek8, Nlk, Nme6, Nmnat1, Npr1, Orc1, P2rx4, Pak2, Pak4, Pdik1l, Pfas, Phkg1, Phkg2, Pim1, Pip5k1a, Pkn1, Pkn3, Pms2, Prkcg, Prkd2, Prps1, Rad17, Rad51, Rad51c, Rad54l, Rfc1, Rfc2, Rfc5, Rps6ka1, Rps6kb1, Ruvbl2, Sars2, Sephs2, Spast, Spg7, Srcap, Srpk1, Stk38, Taok1, Taok2, Tars2, Tesk2, Tlk2, Tyk2, Tyro3, Uba2, Ube2b, Ube2c, Ube2g1, Ube2l3, Ube2m, Ube2r2, Ube2s, Ulk1, Vps4a, Wee1	SINE
Peromyscus_maniculatus_bairdii	GO:0016538	cyclin-dependent protein serine/threonine kinase regulator activity	3.33784965034965	0.022046181444811904	Ccnb1, Ccnt2, Cdk5r1, Cdkn1b, Hexim1, Hexim2, LOC102909790	SINE
Peromyscus_maniculatus_bairdii	GO:0032555	purine ribonucleotide binding	1.2178640616140617	0.02231879443505934	Aak1, Aars, Acbd3, Acbd4, Acly, Adrbk1, Ak6, Akt2, Amhr2, Arhgap35, Arl10, Arl2, Atad5, Atl3, Atp13a1, Atp7a, Aurkc, Bckdk, Bmpr2, Brsk1, Camkk2, Cct3, Cct4, Cct6a, Cct7, Cct8l2, Cdk12, Cdk2, Cdk3, Cdk7, Cdkl3, Chd8, Ckm, Clk1, Csnk1g1, Csnk2a1, Ctps2, Dbi, Ddx47, Ddx55, Dgka, Dhx16, Dhx34, Dhx37, Dhx57, Dhx8, Dhx9, Dmpk, Dnm2, Dync1li1, Dync1li2, Ehd2, Eif2s3, Eif5, Ephb4, Eral1, Erbb3, Ercc2, Ercc6l, Farsa, Fgfr1, Fgfr4, Fuk, Galk1, Gatc, Gpn2, Gpn3, Hipk4, Hsp90aa1, Hspa4, Hspa5, Hspa9, Irak2, Irgq, Kars, Katna1, Kif1b, Kif20a, Kif24, Kif3c, LOC102905885, LOC102910078, LOC102912309, LOC102914857, LOC102916060, LOC102922019, LOC102924421, LOC102927592, LOC102928070, LOC102928554, Lats1, Lck, Limk1, Limk2, Ltk, Map2k1, Map3k12, Mapk14, Mark4, Mast1, Mast2, Mat2a, Mcm7, Melk, Msh2, Mthfd1, Myh14, Myo19, Myo1c, Myo1g, Nek8, Nlk, Nme6, Nmnat1, Noa1, Npr1, Orc1, P2rx4, Pak2, Pak4, Pdik1l, Pfas, Phkg1, Phkg2, Pim1, Pip5k1a, Pkn1, Pkn3, Pms2, Prkcg, Prkd2, Prps1, Rab10, Rab11b, Rab13, Rab19, Rab2b, Rab3d, Rab42, Rab4b, Rac1, Rad17, Rad51, Rad51c, Rad54l, Rem2, Rfc1, Rfc2, Rfc5, Rhoa, Rhod, Rhog, Rit1, Rnd2, Rps6ka1, Rps6kb1, Ruvbl2, Sar1a, Sar1b, Sars2, Sephs2, Sept6, Sept8, Spast, Spg7, Srcap, Srpk1, Stk38, Taok1, Taok2, Tars2, Tesk2, Tlk2, Tubb, Tubb4a, Tubd1, Tyk2, Tyro3, Uba2, Ube2b, Ube2c, Ube2g1, Ube2l3, Ube2m, Ube2r2, Ube2s, Ulk1, Vps4a, Wee1	SINE
Peromyscus_maniculatus_bairdii	GO:0032553	ribonucleotide binding	1.2153494371482176	0.022512273690006544	Aak1, Aars, Acbd3, Acbd4, Acly, Adrbk1, Ak6, Akt2, Amhr2, Arhgap35, Arl10, Arl2, Atad5, Atl3, Atp13a1, Atp7a, Aurkc, Bckdk, Bmpr2, Brsk1, Camkk2, Cct3, Cct4, Cct6a, Cct7, Cct8l2, Cdk12, Cdk2, Cdk3, Cdk7, Cdkl3, Chd8, Ckm, Clk1, Csnk1g1, Csnk2a1, Ctps2, Dbi, Ddx47, Ddx55, Dgka, Dhx16, Dhx34, Dhx37, Dhx57, Dhx8, Dhx9, Dmpk, Dnm2, Dync1li1, Dync1li2, Ehd2, Eif2s3, Eif5, Ephb4, Eral1, Erbb3, Ercc2, Ercc6l, Farsa, Fgfr1, Fgfr4, Fuk, Galk1, Gatc, Gpn2, Gpn3, Hipk4, Hsp90aa1, Hspa4, Hspa5, Hspa9, Irak2, Irgq, Kars, Katna1, Kif1b, Kif20a, Kif24, Kif3c, LOC102905885, LOC102910078, LOC102912309, LOC102914857, LOC102915724, LOC102916060, LOC102922019, LOC102924421, LOC102927592, LOC102928070, LOC102928554, Lats1, Lck, Limk1, Limk2, Ltk, Map2k1, Map3k12, Mapk14, Mark4, Mast1, Mast2, Mat2a, Mcm7, Melk, Msh2, Mthfd1, Myh14, Myo19, Myo1c, Myo1g, Nek8, Nlk, Nme6, Nmnat1, Noa1, Npr1, Orc1, P2rx4, Pak2, Pak4, Pdik1l, Pfas, Phkg1, Phkg2, Pim1, Pip5k1a, Pkn1, Pkn3, Pms2, Prkcg, Prkd2, Prps1, Rab10, Rab11b, Rab13, Rab19, Rab2b, Rab3d, Rab42, Rab4b, Rac1, Rad17, Rad51, Rad51c, Rad54l, Rem2, Rfc1, Rfc2, Rfc5, Rhoa, Rhod, Rhog, Rit1, Rnd2, Rps6ka1, Rps6kb1, Ruvbl2, Sar1a, Sar1b, Sars2, Sephs2, Sept6, Sept8, Spast, Spg7, Srcap, Srpk1, Stk38, Taok1, Taok2, Tars2, Tesk2, Tlk2, Tubb, Tubb4a, Tubd1, Tyk2, Tyro3, Uba2, Ube2b, Ube2c, Ube2g1, Ube2l3, Ube2m, Ube2r2, Ube2s, Ulk1, Vps4a, Wee1	SINE
Peromyscus_maniculatus_bairdii	GO:0017076	purine nucleotide binding	1.2156239683063719	0.02426309909320728	Aak1, Aars, Acbd3, Acbd4, Acly, Adrbk1, Ak6, Akt2, Amhr2, Arhgap35, Arl10, Arl2, Atad5, Atl3, Atp13a1, Atp7a, Aurkc, Bckdk, Bmpr2, Brsk1, Camkk2, Cct3, Cct4, Cct6a, Cct7, Cct8l2, Cdk12, Cdk2, Cdk3, Cdk7, Cdkl3, Chd8, Ckm, Clk1, Csnk1g1, Csnk2a1, Ctps2, Dbi, Ddx47, Ddx55, Dgka, Dhx16, Dhx34, Dhx37, Dhx57, Dhx8, Dhx9, Dmpk, Dnm2, Dync1li1, Dync1li2, Ehd2, Eif2s3, Eif5, Ephb4, Eral1, Erbb3, Ercc2, Ercc6l, Farsa, Fgfr1, Fgfr4, Fuk, Galk1, Gatc, Gpn2, Gpn3, Hipk4, Hsp90aa1, Hspa4, Hspa5, Hspa9, Irak2, Irgq, Kars, Katna1, Kif1b, Kif20a, Kif24, Kif3c, LOC102905885, LOC102910078, LOC102912309, LOC102914857, LOC102916060, LOC102922019, LOC102924421, LOC102927592, LOC102928070, LOC102928554, Lats1, Lck, Limk1, Limk2, Ltk, Map2k1, Map3k12, Mapk14, Mark4, Mast1, Mast2, Mat2a, Mcm7, Melk, Msh2, Mthfd1, Myh14, Myo19, Myo1c, Myo1g, Nek8, Nlk, Nme6, Nmnat1, Noa1, Npr1, Orc1, P2rx4, Pak2, Pak4, Pdik1l, Pfas, Phkg1, Phkg2, Pim1, Pip5k1a, Pkn1, Pkn3, Pms2, Prkcg, Prkd2, Prps1, Rab10, Rab11b, Rab13, Rab19, Rab2b, Rab3d, Rab42, Rab4b, Rac1, Rad17, Rad51, Rad51c, Rad54l, Rem2, Rfc1, Rfc2, Rfc5, Rhoa, Rhod, Rhog, Rit1, Rnd2, Rps6ka1, Rps6kb1, Ruvbl2, Sar1a, Sar1b, Sars2, Sephs2, Sept6, Sept8, Spast, Spg7, Srcap, Srpk1, Stk38, Taok1, Taok2, Tars2, Tesk2, Tlk2, Tubb, Tubb4a, Tubd1, Tyk2, Tyro3, Uba2, Ube2b, Ube2c, Ube2g1, Ube2l3, Ube2m, Ube2r2, Ube2s, Ulk1, Vps4a, Wee1	SINE
Peromyscus_maniculatus_bairdii	GO:0140098	catalytic activity, acting on RNA	1.6174601829888176	0.0245288114454215	Aars, Cnot8, Ddx47, Ddx55, Dhx16, Dhx8, Dhx9, Dis3l, Dus2, Farsa, Ftsj1, Gatc, Kars, Kiaa0391, LOC102912309, LOC102922019, Mepce, Mettl2a, Mettl3, Nob1, Pan2, Pcif1, Polr2a, Polr2i, Polr2j, Pop5, Pop7, Prim1, Qtrt1, Rnaseh2a, Sars2, Tars2, Trmt10c, Trpt1, Wbscr22	SINE
Peromyscus_maniculatus_bairdii	GO:0140104	molecular carrier activity	2.6975274725274723	0.02538179970604648	Kpna2, Kpna6, Kpna7, LOC102902798, LOC102903100, LOC102903410, LOC102928917, Snupn, Xpo1	SINE
Peromyscus_maniculatus_bairdii	GO:0005524	ATP binding	1.2419555582539008	0.02546300434252653	Aak1, Aars, Acly, Adrbk1, Ak6, Akt2, Amhr2, Atad5, Atp13a1, Atp7a, Aurkc, Bckdk, Bmpr2, Brsk1, Camkk2, Cct3, Cct4, Cct6a, Cct7, Cct8l2, Cdk12, Cdk2, Cdk3, Cdk7, Cdkl3, Chd8, Ckm, Clk1, Csnk1g1, Csnk2a1, Ctps2, Ddx47, Ddx55, Dgka, Dhx16, Dhx34, Dhx37, Dhx57, Dhx8, Dhx9, Dmpk, Dync1li1, Dync1li2, Ehd2, Ephb4, Erbb3, Ercc2, Ercc6l, Farsa, Fgfr1, Fgfr4, Fuk, Galk1, Gatc, Hipk4, Hsp90aa1, Hspa4, Hspa5, Hspa9, Irak2, Kars, Katna1, Kif1b, Kif20a, Kif24, Kif3c, LOC102905885, LOC102910078, LOC102912309, LOC102914857, LOC102922019, LOC102924421, LOC102928070, LOC102928554, Lats1, Lck, Limk1, Limk2, Ltk, Map2k1, Map3k12, Mapk14, Mark4, Mast1, Mast2, Mat2a, Mcm7, Melk, Msh2, Mthfd1, Myh14, Myo19, Myo1c, Myo1g, Nek8, Nlk, Nme6, Nmnat1, Npr1, Orc1, P2rx4, Pak2, Pak4, Pdik1l, Pfas, Phkg1, Phkg2, Pim1, Pip5k1a, Pkn1, Pkn3, Pms2, Prkcg, Prkd2, Prps1, Rad17, Rad51, Rad51c, Rad54l, Rfc1, Rfc2, Rfc5, Rps6ka1, Rps6kb1, Ruvbl2, Sars2, Sephs2, Spast, Spg7, Srcap, Srpk1, Stk38, Taok1, Taok2, Tars2, Tesk2, Tlk2, Tyk2, Tyro3, Uba2, Ube2b, Ube2c, Ube2g1, Ube2l3, Ube2m, Ube2r2, Ube2s, Ulk1, Vps4a, Wee1	SINE
Peromyscus_maniculatus_bairdii	GO:0035639	purine ribonucleoside triphosphate binding	1.208929082070346	0.026872000173059414	Aak1, Aars, Acly, Adrbk1, Ak6, Akt2, Amhr2, Arhgap35, Arl10, Arl2, Atad5, Atl3, Atp13a1, Atp7a, Aurkc, Bckdk, Bmpr2, Brsk1, Camkk2, Cct3, Cct4, Cct6a, Cct7, Cct8l2, Cdk12, Cdk2, Cdk3, Cdk7, Cdkl3, Chd8, Ckm, Clk1, Csnk1g1, Csnk2a1, Ctps2, Ddx47, Ddx55, Dgka, Dhx16, Dhx34, Dhx37, Dhx57, Dhx8, Dhx9, Dmpk, Dnm2, Dync1li1, Dync1li2, Ehd2, Eif2s3, Eif5, Ephb4, Eral1, Erbb3, Ercc2, Ercc6l, Farsa, Fgfr1, Fgfr4, Fuk, Galk1, Gatc, Gpn2, Gpn3, Hipk4, Hsp90aa1, Hspa4, Hspa5, Hspa9, Irak2, Irgq, Kars, Katna1, Kif1b, Kif20a, Kif24, Kif3c, LOC102905885, LOC102910078, LOC102912309, LOC102914857, LOC102916060, LOC102922019, LOC102924421, LOC102927592, LOC102928070, LOC102928554, Lats1, Lck, Limk1, Limk2, Ltk, Map2k1, Map3k12, Mapk14, Mark4, Mast1, Mast2, Mat2a, Mcm7, Melk, Msh2, Mthfd1, Myh14, Myo19, Myo1c, Myo1g, Nek8, Nlk, Nme6, Nmnat1, Noa1, Npr1, Orc1, P2rx4, Pak2, Pak4, Pdik1l, Pfas, Phkg1, Phkg2, Pim1, Pip5k1a, Pkn1, Pkn3, Pms2, Prkcg, Prkd2, Prps1, Rab10, Rab11b, Rab13, Rab19, Rab2b, Rab3d, Rab42, Rab4b, Rac1, Rad17, Rad51, Rad51c, Rad54l, Rem2, Rfc1, Rfc2, Rfc5, Rhoa, Rhod, Rhog, Rit1, Rnd2, Rps6ka1, Rps6kb1, Ruvbl2, Sar1a, Sar1b, Sars2, Sephs2, Sept6, Sept8, Spast, Spg7, Srcap, Srpk1, Stk38, Taok1, Taok2, Tars2, Tesk2, Tlk2, Tubb, Tubb4a, Tubd1, Tyk2, Tyro3, Uba2, Ube2b, Ube2c, Ube2g1, Ube2l3, Ube2m, Ube2r2, Ube2s, Ulk1, Vps4a, Wee1	SINE
Peromyscus_maniculatus_bairdii	GO:0097367	carbohydrate derivative binding	1.2004841549295775	0.027611270474515327	Aak1, Aars, Acbd3, Acbd4, Acly, Adrbk1, Ak6, Akt2, Amhr2, Aplp1, Arhgap35, Arl10, Arl2, Atad5, Atl3, Atp13a1, Atp7a, Aurkc, Bckdk, Bmpr2, Brsk1, Camkk2, Cct3, Cct4, Cct6a, Cct7, Cct8l2, Cdk12, Cdk2, Cdk3, Cdk7, Cdkl3, Chd8, Ckm, Clk1, Csnk1g1, Csnk2a1, Ctps2, Dbi, Ddx47, Ddx55, Dgka, Dhx16, Dhx34, Dhx37, Dhx57, Dhx8, Dhx9, Dmpk, Dnm2, Dync1li1, Dync1li2, Ehd2, Eif2s3, Eif5, Ephb4, Eral1, Erbb3, Ercc2, Ercc6l, Farsa, Fgfr1, Fgfr4, Fuk, Galk1, Gatc, Gpi, Gpn2, Gpn3, Hapln4, Hipk4, Hsp90aa1, Hspa4, Hspa5, Hspa9, Irak2, Irgq, Kars, Katna1, Kif1b, Kif20a, Kif24, Kif3c, LOC102905885, LOC102910078, LOC102912309, LOC102914857, LOC102915724, LOC102916060, LOC102922019, LOC102924421, LOC102927592, LOC102928070, LOC102928554, Lats1, Lck, Limk1, Limk2, Ltk, Map2k1, Map3k12, Mapk14, Mark4, Mast1, Mast2, Mat2a, Mcm7, Melk, Msh2, Mthfd1, Myh14, Myo19, Myo1c, Myo1g, Ncan, Nek8, Nlk, Nme6, Nmnat1, Noa1, Npr1, Orc1, P2rx4, Pak2, Pak4, Pdik1l, Pfas, Phkg1, Phkg2, Pim1, Pip5k1a, Pkn1, Pkn3, Pms2, Prkcg, Prkd2, Prps1, Rab10, Rab11b, Rab13, Rab19, Rab2b, Rab3d, Rab42, Rab4b, Rac1, Rad17, Rad51, Rad51c, Rad54l, Rem2, Rfc1, Rfc2, Rfc5, Rhoa, Rhod, Rhog, Rit1, Rnd2, Rps6ka1, Rps6kb1, Ruvbl2, Sar1a, Sar1b, Sars2, Sephs2, Sept6, Sept8, Spast, Spg7, Srcap, Srpk1, Stk38, Susd5, Taok1, Taok2, Tars2, Tesk2, Tlk2, Tubb, Tubb4a, Tubd1, Tyk2, Tyro3, Uba2, Ube2b, Ube2c, Ube2g1, Ube2l3, Ube2m, Ube2r2, Ube2s, Ulk1, Vps4a, Wee1	SINE
Peromyscus_maniculatus_bairdii	GO:0061733	peptide-lysine-N-acetyltransferase activity	3.746565934065934	0.03540587227828128	Atat1, Ep300, Hat1, Kat8, Taf1	SINE
Peromyscus_maniculatus_bairdii	GO:0008135	translation factor activity, RNA binding	1.7623846153846154	0.04061222095596355	Denr, Eef1b2, Eif1ax, Eif2b1, Eif2s3, Eif4enif1, Eif4g3, Eif4h, Eif5, Eif5a, Ell3, Elof1, Ict1, LOC102928760, LOC107399581, LOC107402336, Supt5h, Tcea3, Tceb2, Tceb3, Tefm	SINE
Peromyscus_maniculatus_bairdii	GO:0031267	small GTPase binding	2.098076923076923	0.04063054567506896	Cdc42se1, Fmnl1, Gga2, Gga3, Ipo7, Pkn1, Pkn3, Rab11fip5, Rims3, Rph3al, Tnpo2, Xpo1, Yipf2	SINE
Peromyscus_maniculatus_bairdii	GO:0051020	GTPase binding	2.098076923076923	0.04063054567506896	Cdc42se1, Fmnl1, Gga2, Gga3, Ipo7, Pkn1, Pkn3, Rab11fip5, Rims3, Rph3al, Tnpo2, Xpo1, Yipf2	SINE
Peromyscus_maniculatus_bairdii	GO:0004386	helicase activity	1.991845180136319	0.044403403646511644	Chd8, Ddx47, Ddx55, Dhx16, Dhx34, Dhx37, Dhx57, Dhx8, Dhx9, Ercc2, LOC102905885, LOC102922019, Mcm7, Ruvbl2, Srcap	SINE
Peromyscus_maniculatus_bairdii	GO:0061608	nuclear import signal receptor activity	4.196153846153846	0.04464133139269273	Kpna2, Kpna6, Kpna7, Snupn	SINE
Peromyscus_maniculatus_bairdii	GO:0030291	protein serine/threonine kinase inhibitor activity	4.196153846153846	0.04464133139269273	Cdkn1b, Fam212a, Hexim1, Hexim2	SINE
Sparus_aurata	GO:0030880	RNA polymerase complex	5.522423522423522	0.04786631645476791	LOC115569048, LOC115583088, polr1c, polr2b, polr2j, polr2l	SINE
Sparus_aurata	GO:0000428	DNA-directed RNA polymerase complex	5.522423522423522	0.04786631645476791	LOC115569048, LOC115583088, polr1c, polr2b, polr2j, polr2l	SINE
Sparus_aurata	GO:0004984	olfactory receptor activity	3.332095205512927	0.04786631645476791	LOC115566280, LOC115570898, LOC115571439, LOC115571470, LOC115573092, LOC115588459, LOC115588460, LOC115588463, LOC115588473, LOC115588760, LOC115594471	SINE
Sparus_aurata	GO:0034062	5'-3' RNA polymerase activity	6.647361647361647	0.04786631645476791	LOC115569048, polr1c, polr2b, polr2j, polr2l	SINE
Sparus_aurata	GO:0097747	RNA polymerase activity	6.647361647361647	0.04786631645476791	LOC115569048, polr1c, polr2b, polr2j, polr2l	SINE
Sparus_aurata	GO:0003899	DNA-directed 5'-3' RNA polymerase activity	6.647361647361647	0.04786631645476791	LOC115569048, polr1c, polr2b, polr2j, polr2l	SINE
Sparus_aurata	GO:0016307	phosphatidylinositol phosphate kinase activity	8.702000702000703	0.04786631645476791	LOC115579165, pik3c2b, pip4k2b, pip5kl1	SINE
Danaus_plexippus_plexippus	GO:0007304	chorion-containing eggshell formation	8.793054459352803	6.635183049819125e-14	LOC116768345, LOC116776104, LOC116776105, LOC116776106, LOC116776107, LOC116776110, LOC116776112, LOC116776113, LOC116776114, LOC116776254, LOC116776289, LOC116776303, LOC116776327, LOC116776330, LOC116776352, LOC116776379, LOC116776383, LOC116776415	SINE
Danaus_plexippus_plexippus	GO:0030703	eggshell formation	8.793054459352803	6.635183049819125e-14	LOC116768345, LOC116776104, LOC116776105, LOC116776106, LOC116776107, LOC116776110, LOC116776112, LOC116776113, LOC116776114, LOC116776254, LOC116776289, LOC116776303, LOC116776327, LOC116776330, LOC116776352, LOC116776379, LOC116776383, LOC116776415	SINE
Danaus_plexippus_plexippus	GO:0048646	anatomical structure formation involved in morphogenesis	8.393370165745855	2.654859588500445e-13	LOC116768345, LOC116776104, LOC116776105, LOC116776106, LOC116776107, LOC116776110, LOC116776112, LOC116776113, LOC116776114, LOC116776254, LOC116776289, LOC116776303, LOC116776327, LOC116776330, LOC116776352, LOC116776379, LOC116776383, LOC116776415	SINE
Danaus_plexippus_plexippus	GO:0003006	developmental process involved in reproduction	5.939168362896191	1.7799419015901064e-11	LOC116768345, LOC116771267, LOC116771988, LOC116773506, LOC116774699, LOC116776104, LOC116776105, LOC116776106, LOC116776107, LOC116776110, LOC116776112, LOC116776113, LOC116776114, LOC116776254, LOC116776289, LOC116776303, LOC116776327, LOC116776330, LOC116776352, LOC116776379, LOC116776383, LOC116776415	SINE
Danaus_plexippus_plexippus	GO:0022414	reproductive process	4.5137679558011055	1.6957014406460164e-08	LOC116768345, LOC116771267, LOC116771988, LOC116773506, LOC116774699, LOC116776104, LOC116776105, LOC116776106, LOC116776107, LOC116776110, LOC116776112, LOC116776113, LOC116776114, LOC116776254, LOC116776289, LOC116776303, LOC116776327, LOC116776330, LOC116776352, LOC116776379, LOC116776383, LOC116776415	SINE
Danaus_plexippus_plexippus	GO:1901568	fatty acid derivative metabolic process	5.699201964395334	1.4072370292375186e-07	LOC116776470, LOC116776485, LOC116776486, LOC116776628, LOC116776636, LOC116776640, LOC116776645, LOC116776662, LOC116776666, LOC116776667, LOC116776676, LOC116776692, LOC116776705, LOC116776706, LOC116776707	SINE
Danaus_plexippus_plexippus	GO:0007606	sensory perception of chemical stimulus	3.318947026324342	0.002480672207156	LOC116766427, LOC116769191, LOC116770448, LOC116774192, LOC116776478, LOC116776505, LOC116776536, LOC116776633, LOC116777662, LOC116777728, LOC116779172	SINE
Danaus_plexippus_plexippus	GO:0007600	sensory perception	2.9635850214855743	0.002480672207156	LOC116766427, LOC116769191, LOC116770448, LOC116774192, LOC116774726, LOC116774745, LOC116776478, LOC116776505, LOC116776536, LOC116776633, LOC116777662, LOC116777728, LOC116779172	SINE
Danaus_plexippus_plexippus	GO:0003008	system process	2.899159260148931	0.0029720515537203077	LOC116766427, LOC116769191, LOC116770448, LOC116774192, LOC116774726, LOC116774745, LOC116776478, LOC116776505, LOC116776536, LOC116776633, LOC116777662, LOC116777728, LOC116779172	SINE
Danaus_plexippus_plexippus	GO:0050877	nervous system process	2.899159260148931	0.0029720515537203077	LOC116766427, LOC116769191, LOC116770448, LOC116774192, LOC116774726, LOC116774745, LOC116776478, LOC116776505, LOC116776536, LOC116776633, LOC116777662, LOC116777728, LOC116779172	SINE
Danaus_plexippus_plexippus	GO:0007608	sensory perception of smell	3.9894413750767344	0.006749885811310735	LOC116766427, LOC116769191, LOC116776478, LOC116776505, LOC116776536, LOC116776633, LOC116779172	SINE
Danaus_plexippus_plexippus	GO:0032502	developmental process	1.566192906246046	0.02267617644564507	LOC116766732, LOC116768333, LOC116768345, LOC116771267, LOC116771268, LOC116771988, LOC116772844, LOC116773506, LOC116773555, LOC116774053, LOC116774699, LOC116774768, LOC116774921, LOC116775372, LOC116775607, LOC116776104, LOC116776105, LOC116776106, LOC116776107, LOC116776110, LOC116776112, LOC116776113, LOC116776114, LOC116776254, LOC116776289, LOC116776303, LOC116776327, LOC116776330, LOC116776352, LOC116776354, LOC116776379, LOC116776383, LOC116776415, LOC116776699, LOC116776828, LOC116776890, LOC116778229, LOC116778669, LOC116778752, LOC116779643	SINE
Danaus_plexippus_plexippus	GO:0008643	carbohydrate transport	2.6379163378058403	0.027627260578032612	LOC116768521, LOC116768864, LOC116774066, LOC116775342, LOC116775437, LOC116775897, LOC116778464, LOC116778466, LOC116778467	SINE
Danaus_plexippus_plexippus	GO:0009070	serine family amino acid biosynthetic process	4.559361571516268	0.03532876993967253	LOC116766961, LOC116776263, LOC116778469, LOC116778498	SINE
Danaus_plexippus_plexippus	GO:0032501	multicellular organismal process	2.02281534510933	0.03866407848188121	LOC116766427, LOC116768432, LOC116769191, LOC116770448, LOC116774192, LOC116774726, LOC116774745, LOC116776478, LOC116776505, LOC116776536, LOC116776633, LOC116777662, LOC116777728, LOC116779172	SINE
Danaus_plexippus_plexippus	GO:0042600	egg chorion	8.793054459352803	6.635183049819125e-14	LOC116768345, LOC116776104, LOC116776105, LOC116776106, LOC116776107, LOC116776110, LOC116776112, LOC116776113, LOC116776114, LOC116776254, LOC116776289, LOC116776303, LOC116776327, LOC116776330, LOC116776352, LOC116776379, LOC116776383, LOC116776415	SINE
Danaus_plexippus_plexippus	GO:0030312	external encapsulating structure	6.36738426366927	4.6144689274936823e-10	LOC116768345, LOC116776104, LOC116776105, LOC116776106, LOC116776107, LOC116776110, LOC116776112, LOC116776113, LOC116776114, LOC116776254, LOC116776289, LOC116776303, LOC116776327, LOC116776330, LOC116776352, LOC116776379, LOC116776383, LOC116776415	SINE
Danaus_plexippus_plexippus	GO:0016020	membrane	1.215485352587778	3.985357996164262e-05	LOC116765236, LOC116765284, LOC116765311, LOC116765313, LOC116765649, LOC116765671, LOC116765811, LOC116765957, LOC116765976, LOC116765978, LOC116766165, LOC116766223, LOC116766252, LOC116766253, LOC116766270, LOC116766313, LOC116766314, LOC116766330, LOC116766331, LOC116766342, LOC116766426, LOC116766427, LOC116766444, LOC116766489, LOC116766550, LOC116766551, LOC116766578, LOC116766598, LOC116766601, LOC116766672, LOC116766734, LOC116766786, LOC116766847, LOC116766852, LOC116766861, LOC116766957, LOC116766968, LOC116766998, LOC116766999, LOC116767040, LOC116767055, LOC116767060, LOC116767085, LOC116767147, LOC116767177, LOC116767178, LOC116767236, LOC116767340, LOC116767341, LOC116767344, LOC116767359, LOC116767521, LOC116767901, LOC116767903, LOC116767904, LOC116767910, LOC116767930, LOC116767945, LOC116767949, LOC116767956, LOC116767962, LOC116767979, LOC116768000, LOC116768048, LOC116768051, LOC116768059, LOC116768101, LOC116768153, LOC116768266, LOC116768267, LOC116768296, LOC116768347, LOC116768356, LOC116768361, LOC116768420, LOC116768466, LOC116768467, LOC116768476, LOC116768490, LOC116768521, LOC116768550, LOC116768553, LOC116768565, LOC116768571, LOC116768611, LOC116768638, LOC116768668, LOC116768681, LOC116768719, LOC116768830, LOC116768846, LOC116768864, LOC116769045, LOC116769126, LOC116769172, LOC116769191, LOC116769247, LOC116769502, LOC116769508, LOC116769560, LOC116769590, LOC116769635, LOC116769770, LOC116769782, LOC116769814, LOC116770021, LOC116770037, LOC116770071, LOC116770077, LOC116770127, LOC116770130, LOC116770150, LOC116770153, LOC116770211, LOC116770221, LOC116770237, LOC116770251, LOC116770308, LOC116770318, LOC116770321, LOC116770322, LOC116770326, LOC116770331, LOC116770404, LOC116770430, LOC116770448, LOC116770465, LOC116770562, LOC116770567, LOC116770641, LOC116770670, LOC116770679, LOC116770838, LOC116770843, LOC116770863, LOC116770874, LOC116771268, LOC116771381, LOC116771402, LOC116771484, LOC116771692, LOC116771708, LOC116771746, LOC116771758, LOC116771799, LOC116771941, LOC116771944, LOC116771973, LOC116771977, LOC116771986, LOC116772122, LOC116772156, LOC116772163, LOC116772211, LOC116772224, LOC116772298, LOC116772324, LOC116772354, LOC116772504, LOC116772577, LOC116772611, LOC116772891, LOC116773004, LOC116773054, LOC116773070, LOC116773247, LOC116773325, LOC116773377, LOC116773388, LOC116773389, LOC116773391, LOC116773392, LOC116773401, LOC116773436, LOC116773457, LOC116773463, LOC116773479, LOC116773480, LOC116773487, LOC116773498, LOC116773500, LOC116773519, LOC116773523, LOC116773527, LOC116773542, LOC116773555, LOC116773570, LOC116773584, LOC116773620, LOC116773643, LOC116773684, LOC116773910, LOC116773939, LOC116774053, LOC116774061, LOC116774066, LOC116774123, LOC116774141, LOC116774142, LOC116774192, LOC116774239, LOC116774295, LOC116774363, LOC116774440, LOC116774470, LOC116774480, LOC116774521, LOC116774712, LOC116774716, LOC116774726, LOC116774743, LOC116774745, LOC116774749, LOC116774755, LOC116774758, LOC116774759, LOC116774783, LOC116774786, LOC116774821, LOC116774826, LOC116774843, LOC116774846, LOC116774864, LOC116774872, LOC116774892, LOC116774921, LOC116774956, LOC116774981, LOC116775000, LOC116775062, LOC116775085, LOC116775086, LOC116775089, LOC116775112, LOC116775145, LOC116775146, LOC116775147, LOC116775169, LOC116775172, LOC116775210, LOC116775227, LOC116775250, LOC116775277, LOC116775331, LOC116775342, LOC116775352, LOC116775362, LOC116775375, LOC116775402, LOC116775437, LOC116775467, LOC116775529, LOC116775531, LOC116775532, LOC116775533, LOC116775570, LOC116775577, LOC116775592, LOC116775607, LOC116775616, LOC116775668, LOC116775671, LOC116775675, LOC116775678, LOC116775680, LOC116775701, LOC116775707, LOC116775720, LOC116775723, LOC116775737, LOC116775769, LOC116775793, LOC116775794, LOC116775804, LOC116775836, LOC116775897, LOC116775912, LOC116775933, LOC116775981, LOC116776020, LOC116776035, LOC116776036, LOC116776084, LOC116776131, LOC116776173, LOC116776195, LOC116776238, LOC116776286, LOC116776300, LOC116776362, LOC116776441, LOC116776447, LOC116776450, LOC116776454, LOC116776459, LOC116776460, LOC116776478, LOC116776485, LOC116776503, LOC116776505, LOC116776512, LOC116776515, LOC116776536, LOC116776540, LOC116776573, LOC116776581, LOC116776610, LOC116776633, LOC116776636, LOC116776639, LOC116776640, LOC116776645, LOC116776662, LOC116776665, LOC116776666, LOC116776667, LOC116776676, LOC116776705, LOC116776706, LOC116776761, LOC116776763, LOC116776764, LOC116776780, LOC116776822, LOC116776825, LOC116776828, LOC116776846, LOC116776883, LOC116776891, LOC116776894, LOC116776904, LOC116776923, LOC116776970, LOC116776975, LOC116776983, LOC116777051, LOC116777545, LOC116777654, LOC116777662, LOC116777728, LOC116778164, LOC116778210, LOC116778229, LOC116778305, LOC116778359, LOC116778464, LOC116778466, LOC116778467, LOC116778471, LOC116778493, LOC116778513, LOC116778752, LOC116778774, LOC116778791, LOC116779054, LOC116779119, LOC116779171, LOC116779172, LOC116779190, LOC116779198, LOC116779386, LOC116779604, LOC116779656, LOC116779717, LOC116779777, LOC116779802	SINE
Danaus_plexippus_plexippus	GO:0005886	plasma membrane	1.5404232785554162	0.015387581127567952	LOC116765284, LOC116766270, LOC116766427, LOC116766550, LOC116766601, LOC116766957, LOC116766998, LOC116767040, LOC116767359, LOC116768051, LOC116768361, LOC116768467, LOC116768681, LOC116769191, LOC116769247, LOC116770127, LOC116770404, LOC116770448, LOC116770641, LOC116771692, LOC116772156, LOC116773247, LOC116773523, LOC116774053, LOC116774141, LOC116774142, LOC116774192, LOC116774440, LOC116774470, LOC116774480, LOC116774981, LOC116775720, LOC116775933, LOC116776036, LOC116776478, LOC116776505, LOC116776536, LOC116776633, LOC116776828, LOC116776846, LOC116777051, LOC116777545, LOC116777662, LOC116777728, LOC116778791, LOC116779119, LOC116779172	SINE
Danaus_plexippus_plexippus	GO:0005213	structural constituent of egg chorion	8.793054459352803	6.635183049819125e-14	LOC116768345, LOC116776104, LOC116776105, LOC116776106, LOC116776107, LOC116776110, LOC116776112, LOC116776113, LOC116776114, LOC116776254, LOC116776289, LOC116776303, LOC116776327, LOC116776330, LOC116776352, LOC116776379, LOC116776383, LOC116776415	SINE
Danaus_plexippus_plexippus	GO:0102965	alcohol-forming fatty acyl-CoA reductase activity	5.918402039949001	8.24493426655423e-08	LOC116776470, LOC116776485, LOC116776486, LOC116776628, LOC116776636, LOC116776640, LOC116776645, LOC116776662, LOC116776666, LOC116776667, LOC116776676, LOC116776692, LOC116776705, LOC116776706, LOC116776707	SINE
Danaus_plexippus_plexippus	GO:0080019	fatty-acyl-CoA reductase (alcohol-forming) activity	5.918402039949001	8.24493426655423e-08	LOC116776470, LOC116776485, LOC116776486, LOC116776628, LOC116776636, LOC116776640, LOC116776645, LOC116776662, LOC116776666, LOC116776667, LOC116776676, LOC116776692, LOC116776705, LOC116776706, LOC116776707	SINE
Danaus_plexippus_plexippus	GO:0004888	transmembrane signaling receptor activity	2.2170521927428006	1.1798063693560662e-07	LOC116765284, LOC116765671, LOC116765976, LOC116766270, LOC116766601, LOC116766852, LOC116766968, LOC116766998, LOC116766999, LOC116767040, LOC116767359, LOC116767930, LOC116767945, LOC116767949, LOC116767962, LOC116768051, LOC116768420, LOC116768466, LOC116768467, LOC116768611, LOC116768668, LOC116769126, LOC116769247, LOC116770021, LOC116770037, LOC116770071, LOC116770077, LOC116770127, LOC116770318, LOC116770321, LOC116770322, LOC116770404, LOC116770562, LOC116770863, LOC116770874, LOC116771381, LOC116772504, LOC116773247, LOC116774061, LOC116774141, LOC116774142, LOC116774440, LOC116774470, LOC116774480, LOC116774521, LOC116774716, LOC116774872, LOC116774981, LOC116775467, LOC116775532, LOC116775570, LOC116775720, LOC116775933, LOC116776036, LOC116776846, LOC116776891, LOC116777051, LOC116778791, LOC116779717	SINE
Danaus_plexippus_plexippus	GO:0060089	molecular transducer activity	2.1673021554742817	1.832838511833371e-07	LOC116765284, LOC116765671, LOC116765976, LOC116766270, LOC116766601, LOC116766852, LOC116766968, LOC116766998, LOC116766999, LOC116767040, LOC116767359, LOC116767930, LOC116767945, LOC116767949, LOC116767962, LOC116768051, LOC116768420, LOC116768466, LOC116768467, LOC116768611, LOC116768668, LOC116769126, LOC116769247, LOC116770021, LOC116770037, LOC116770071, LOC116770077, LOC116770127, LOC116770318, LOC116770321, LOC116770322, LOC116770404, LOC116770562, LOC116770863, LOC116770874, LOC116771381, LOC116772504, LOC116773247, LOC116774061, LOC116774141, LOC116774142, LOC116774440, LOC116774470, LOC116774480, LOC116774521, LOC116774716, LOC116774872, LOC116774981, LOC116775467, LOC116775532, LOC116775570, LOC116775720, LOC116775933, LOC116776036, LOC116776846, LOC116776891, LOC116777051, LOC116778791, LOC116778803, LOC116779717	SINE
Danaus_plexippus_plexippus	GO:0038023	signaling receptor activity	2.1673021554742817	1.832838511833371e-07	LOC116765284, LOC116765671, LOC116765976, LOC116766270, LOC116766601, LOC116766852, LOC116766968, LOC116766998, LOC116766999, LOC116767040, LOC116767359, LOC116767930, LOC116767945, LOC116767949, LOC116767962, LOC116768051, LOC116768420, LOC116768466, LOC116768467, LOC116768611, LOC116768668, LOC116769126, LOC116769247, LOC116770021, LOC116770037, LOC116770071, LOC116770077, LOC116770127, LOC116770318, LOC116770321, LOC116770322, LOC116770404, LOC116770562, LOC116770863, LOC116770874, LOC116771381, LOC116772504, LOC116773247, LOC116774061, LOC116774141, LOC116774142, LOC116774440, LOC116774470, LOC116774480, LOC116774521, LOC116774716, LOC116774872, LOC116774981, LOC116775467, LOC116775532, LOC116775570, LOC116775720, LOC116775933, LOC116776036, LOC116776846, LOC116776891, LOC116777051, LOC116778791, LOC116778803, LOC116779717	SINE
Danaus_plexippus_plexippus	GO:0033041	sweet taste receptor activity	10.258563535911604	2.285024654482407e-07	LOC116767930, LOC116767945, LOC116767949, LOC116767962, LOC116770021, LOC116770037, LOC116770071, LOC116770077	SINE
Danaus_plexippus_plexippus	GO:0008527	taste receptor activity	10.258563535911604	2.285024654482407e-07	LOC116767930, LOC116767945, LOC116767949, LOC116767962, LOC116770021, LOC116770037, LOC116770071, LOC116770077	SINE
Danaus_plexippus_plexippus	GO:0016620	oxidoreductase activity, acting on the aldehyde or oxo group of donors, NAD or NADP as acceptor	4.471681541294801	9.79116821792907e-07	LOC116766822, LOC116769533, LOC116776470, LOC116776485, LOC116776486, LOC116776628, LOC116776636, LOC116776640, LOC116776645, LOC116776662, LOC116776666, LOC116776667, LOC116776676, LOC116776692, LOC116776705, LOC116776706, LOC116776707	SINE
Danaus_plexippus_plexippus	GO:0016903	oxidoreductase activity, acting on the aldehyde or oxo group of donors	4.103425414364641	1.85311070179312e-06	LOC116766822, LOC116769043, LOC116769533, LOC116776470, LOC116776485, LOC116776486, LOC116776628, LOC116776636, LOC116776640, LOC116776645, LOC116776662, LOC116776666, LOC116776667, LOC116776676, LOC116776692, LOC116776705, LOC116776706, LOC116776707	SINE
Danaus_plexippus_plexippus	GO:0016491	oxidoreductase activity	1.7097605893186003	3.606767282922021e-06	LOC116766158, LOC116766313, LOC116766352, LOC116766444, LOC116766822, LOC116767087, LOC116767121, LOC116767177, LOC116767342, LOC116767366, LOC116767739, LOC116767859, LOC116767943, LOC116768014, LOC116768048, LOC116768178, LOC116768239, LOC116768369, LOC116768370, LOC116768371, LOC116768490, LOC116768513, LOC116768792, LOC116768915, LOC116768916, LOC116768949, LOC116769043, LOC116769172, LOC116769502, LOC116769506, LOC116769533, LOC116770447, LOC116770828, LOC116771859, LOC116772157, LOC116773371, LOC116773686, LOC116773689, LOC116773694, LOC116773704, LOC116773706, LOC116773710, LOC116773711, LOC116773939, LOC116774656, LOC116774744, LOC116774862, LOC116774863, LOC116774896, LOC116774982, LOC116774985, LOC116775085, LOC116775574, LOC116775575, LOC116775576, LOC116775739, LOC116775779, LOC116776087, LOC116776263, LOC116776285, LOC116776335, LOC116776387, LOC116776441, LOC116776456, LOC116776470, LOC116776485, LOC116776486, LOC116776529, LOC116776540, LOC116776628, LOC116776636, LOC116776637, LOC116776640, LOC116776645, LOC116776662, LOC116776663, LOC116776666, LOC116776667, LOC116776676, LOC116776692, LOC116776705, LOC116776706, LOC116776707, LOC116776778, LOC116776825, LOC116776829, LOC116776844, LOC116776915, LOC116776941, LOC116778282, LOC116778470, LOC116778471, LOC116778947, LOC116779048	SINE
Danaus_plexippus_plexippus	GO:0020037	heme binding	2.4791528545119705	5.0751800286030915e-05	LOC116766158, LOC116766352, LOC116767055, LOC116767060, LOC116767085, LOC116767087, LOC116767121, LOC116767366, LOC116767943, LOC116768863, LOC116770838, LOC116773706, LOC116774379, LOC116774545, LOC116774744, LOC116774862, LOC116774863, LOC116774896, LOC116774982, LOC116774985, LOC116776387, LOC116776441, LOC116776456, LOC116776529, LOC116776540, LOC116776663, LOC116777354, LOC116778470, LOC116778947	SINE
Danaus_plexippus_plexippus	GO:0046906	tetrapyrrole binding	2.458663987945756	5.8579145237062566e-05	LOC116766158, LOC116766352, LOC116767055, LOC116767060, LOC116767085, LOC116767087, LOC116767121, LOC116767366, LOC116767943, LOC116768863, LOC116770838, LOC116773706, LOC116774379, LOC116774545, LOC116774744, LOC116774862, LOC116774863, LOC116774896, LOC116774982, LOC116774985, LOC116776387, LOC116776441, LOC116776456, LOC116776529, LOC116776540, LOC116776663, LOC116777354, LOC116778470, LOC116778947	SINE
Danaus_plexippus_plexippus	GO:0008188	neuropeptide receptor activity	4.859319569642337	0.00037913636857774284	LOC116765976, LOC116766968, LOC116767040, LOC116769126, LOC116769247, LOC116772504, LOC116774440, LOC116774470, LOC116774480	SINE
Danaus_plexippus_plexippus	GO:0004930	G protein-coupled receptor activity	2.204319437468609	0.0015132318117202046	LOC116765671, LOC116765976, LOC116766601, LOC116766968, LOC116767040, LOC116768420, LOC116768611, LOC116769126, LOC116769247, LOC116770127, LOC116770404, LOC116770562, LOC116770874, LOC116771381, LOC116772504, LOC116773247, LOC116774061, LOC116774440, LOC116774470, LOC116774480, LOC116774521, LOC116774716, LOC116774872, LOC116775467, LOC116775720, LOC116778791	SINE
Danaus_plexippus_plexippus	GO:0016758	hexosyltransferase activity	2.154298342541437	0.0045070852016239685	LOC116768266, LOC116768267, LOC116772163, LOC116772891, LOC116773388, LOC116773392, LOC116773463, LOC116773479, LOC116773480, LOC116773498, LOC116773500, LOC116773527, LOC116773684, LOC116773725, LOC116774295, LOC116774297, LOC116776300, LOC116776823, LOC116776939, LOC116778359, LOC116779190	SINE
Danaus_plexippus_plexippus	GO:0005506	iron ion binding	2.0880262064244857	0.004593903800994954	LOC116766158, LOC116766352, LOC116767087, LOC116767121, LOC116767366, LOC116767943, LOC116769507, LOC116770828, LOC116773706, LOC116774744, LOC116774862, LOC116774863, LOC116774896, LOC116774982, LOC116774985, LOC116776335, LOC116776387, LOC116776441, LOC116776456, LOC116776529, LOC116776540, LOC116776663, LOC116778470	SINE
Danaus_plexippus_plexippus	GO:0008194	UDP-glycosyltransferase activity	2.6112707182320447	0.004593903800994954	LOC116773388, LOC116773389, LOC116773391, LOC116773392, LOC116773479, LOC116773480, LOC116773498, LOC116773500, LOC116773527, LOC116773643, LOC116773653, LOC116773684, LOC116776300, LOC116778359	SINE
Danaus_plexippus_plexippus	GO:0016757	glycosyltransferase activity	1.8539572655261929	0.00587107220148153	LOC116768266, LOC116768267, LOC116768571, LOC116772163, LOC116772362, LOC116772891, LOC116773388, LOC116773389, LOC116773391, LOC116773392, LOC116773463, LOC116773479, LOC116773480, LOC116773481, LOC116773498, LOC116773500, LOC116773527, LOC116773643, LOC116773653, LOC116773684, LOC116773725, LOC116774295, LOC116774297, LOC116776173, LOC116776300, LOC116776781, LOC116776823, LOC116776939, LOC116778359, LOC116779190	SINE
Danaus_plexippus_plexippus	GO:0001653	peptide receptor activity	3.10865561694291	0.0059184932707796005	LOC116765976, LOC116766968, LOC116767040, LOC116769126, LOC116769247, LOC116772504, LOC116774440, LOC116774470, LOC116774480, LOC116775720	SINE
Danaus_plexippus_plexippus	GO:0008528	G protein-coupled peptide receptor activity	3.10865561694291	0.0059184932707796005	LOC116765976, LOC116766968, LOC116767040, LOC116769126, LOC116769247, LOC116772504, LOC116774440, LOC116774470, LOC116774480, LOC116775720	SINE
Danaus_plexippus_plexippus	GO:0009982	pseudouridine synthase activity	5.129281767955801	0.00969233293764774	LOC116776448, LOC116776650, LOC116776907, LOC116778335, LOC116779344	SINE
Danaus_plexippus_plexippus	GO:0016705	oxidoreductase activity, acting on paired donors, with incorporation or reduction of molecular oxygen	1.9499748869914617	0.01088023541321416	LOC116766158, LOC116766352, LOC116767087, LOC116767121, LOC116767366, LOC116767943, LOC116768048, LOC116768490, LOC116773706, LOC116774744, LOC116774862, LOC116774863, LOC116774896, LOC116774982, LOC116774985, LOC116776387, LOC116776441, LOC116776456, LOC116776529, LOC116776540, LOC116776663, LOC116776825, LOC116778470	SINE
Danaus_plexippus_plexippus	GO:0004984	olfactory receptor activity	2.354424418078073	0.011699865578975554	LOC116766852, LOC116766998, LOC116766999, LOC116768051, LOC116768466, LOC116768467, LOC116768668, LOC116770318, LOC116770321, LOC116770322, LOC116770863, LOC116774141, LOC116774142, LOC116775570	SINE
Danaus_plexippus_plexippus	GO:0015020	glucuronosyltransferase activity	3.039574381010845	0.018747852602098363	LOC116773388, LOC116773392, LOC116773479, LOC116773480, LOC116773498, LOC116773500, LOC116773527, LOC116773684	SINE
Danaus_plexippus_plexippus	GO:0004497	monooxygenase activity	1.9355780256436985	0.02284949141065392	LOC116766158, LOC116766352, LOC116767087, LOC116767121, LOC116767366, LOC116767943, LOC116773706, LOC116774744, LOC116774862, LOC116774863, LOC116774896, LOC116774982, LOC116774985, LOC116776387, LOC116776441, LOC116776456, LOC116776529, LOC116776540, LOC116776663, LOC116778470	SINE
Danaus_plexippus_plexippus	GO:0046914	transition metal ion binding	1.3786211866442468	0.028342758215467723	LOC116766158, LOC116766168, LOC116766202, LOC116766352, LOC116766957, LOC116767045, LOC116767087, LOC116767121, LOC116767177, LOC116767342, LOC116767366, LOC116767874, LOC116767943, LOC116768014, LOC116768239, LOC116768295, LOC116768361, LOC116768553, LOC116768763, LOC116769507, LOC116769814, LOC116770828, LOC116771742, LOC116772263, LOC116772838, LOC116773706, LOC116774300, LOC116774356, LOC116774377, LOC116774510, LOC116774511, LOC116774512, LOC116774744, LOC116774832, LOC116774862, LOC116774863, LOC116774896, LOC116774982, LOC116774985, LOC116775062, LOC116775456, LOC116775735, LOC116775836, LOC116776300, LOC116776323, LOC116776335, LOC116776345, LOC116776387, LOC116776441, LOC116776456, LOC116776461, LOC116776464, LOC116776529, LOC116776540, LOC116776596, LOC116776597, LOC116776637, LOC116776663, LOC116776867, LOC116776910, LOC116776911, LOC116776913, LOC116776914, LOC116776965, LOC116776970, LOC116777665, LOC116778470, LOC116778947	SINE
Cynoglossus_semilaevis	GO:0006793	phosphorus metabolic process	1.6238292044704212	0.0474103500840645	103377746, 103378342, 103378577, 103379922, 103382003, 103382050, 103382142, 103383855, 103383895, 103383955, 103384355, 103384363, 103384369, 103384392, 103384394, 103384530, 103385276, 103386279, 103386366, 103386506, 103386830, 103387768, 103388924, 103389393, 103389399, 103389452, 103389502, 103389653, 103390320, 103391094, 103391433, 103391509, 103392303, 103392800, 103394906, 103397124, 103397254, 103397339, 103397466, 103397522, 103397541, 103397571, 103397576, 103397589, 103398247, 103398611, 103398921, 103399052	SINE
Cynoglossus_semilaevis	GO:0006796	phosphate-containing compound metabolic process	1.6108518809101044	0.0474103500840645	103377746, 103378342, 103378577, 103379922, 103382003, 103382050, 103382142, 103383855, 103383955, 103384355, 103384363, 103384369, 103384392, 103384394, 103384530, 103385276, 103386279, 103386366, 103386506, 103386830, 103387768, 103388924, 103389393, 103389399, 103389452, 103389502, 103389653, 103390320, 103391094, 103391433, 103391509, 103392303, 103392800, 103394906, 103397124, 103397254, 103397339, 103397466, 103397522, 103397541, 103397571, 103397576, 103397589, 103398247, 103398611, 103398921, 103399052	SINE
Cynoglossus_semilaevis	GO:0046486	glycerolipid metabolic process	3.558604426818157	0.0474103500840645	103382003, 103383955, 103384355, 103388924, 103391094, 103394906, 103397339, 103397541	SINE
Cynoglossus_semilaevis	GO:0008408	3'-5' exonuclease activity	8.362720403022669	0.014813307593440704	103382002, 103383457, 103383458, 103389217, 103395593, 103397395	SINE
Cynoglossus_semilaevis	GO:0004527	exonuclease activity	5.973371716444764	0.0474103500840645	103382002, 103383457, 103383458, 103389217, 103395593, 103397395	SINE
Cynoglossus_semilaevis	GO:0140098	catalytic activity, acting on RNA	2.4310233729717066	0.0474103500840645	103383457, 103383458, 103386275, 103386825, 103386827, 103386832, 103388801, 103389660, 103390514, 103390778, 103395593, 103397395, 103397965, 103398286, 103398301	SINE
Cynoglossus_semilaevis	GO:0004518	nuclease activity	3.3600215905001796	0.0474103500840645	103382002, 103383457, 103383458, 103384279, 103386832, 103389217, 103395593, 103397395, 103398301	SINE
Cynoglossus_semilaevis	GO:0016772	transferase activity, transferring phosphorus-containing groups	1.7266777617848148	0.0474103500840645	103377746, 103378577, 103382142, 103383895, 103383955, 103384355, 103384369, 103384394, 103384530, 103385276, 103386275, 103386279, 103386825, 103389393, 103389399, 103389452, 103389502, 103389653, 103390778, 103391094, 103391433, 103391509, 103392303, 103392800, 103394902, 103397124, 103397254, 103397466, 103397522, 103397541, 103397571, 103397576, 103397589, 103398247, 103398611, 103398921, 103399052	SINE
Cynoglossus_semilaevis	GO:0016896	exoribonuclease activity, producing 5'-phosphomonoesters	7.602473093656973	0.0474103500840645	103383457, 103383458, 103395593, 103397395	SINE
Cynoglossus_semilaevis	GO:0004532	exoribonuclease activity	7.602473093656973	0.0474103500840645	103383457, 103383458, 103395593, 103397395	SINE
Cynoglossus_semilaevis	GO:0000175	3'-5'-exoribonuclease activity	7.602473093656973	0.0474103500840645	103383457, 103383458, 103395593, 103397395	SINE
Cynoglossus_semilaevis	GO:0016788	hydrolase activity, acting on ester bonds	1.869151083457054	0.0474103500840645	103378342, 103378978, 103382002, 103382050, 103383457, 103383458, 103383855, 103384279, 103384363, 103384530, 103386366, 103386506, 103386715, 103386830, 103386832, 103386848, 103388877, 103388924, 103389217, 103390320, 103391885, 103395593, 103397297, 103397339, 103397395, 103398301, 103399858	SINE
Cynoglossus_semilaevis	GO:0004540	ribonuclease activity	4.480028787333573	0.0474103500840645	103383457, 103383458, 103386832, 103395593, 103397395, 103398301	SINE
Cynoglossus_semilaevis	GO:0016773	phosphotransferase activity, alcohol group as acceptor	1.8023104316859204	0.0474103500840645	103377746, 103378577, 103382142, 103384369, 103384394, 103384530, 103385276, 103386279, 103389393, 103389399, 103389452, 103389502, 103389653, 103391094, 103391433, 103391509, 103392303, 103392800, 103394902, 103397124, 103397254, 103397466, 103397522, 103397571, 103397576, 103397589, 103398247, 103398611, 103398921, 103399052	SINE
Orycteropus_afer_afer	GO:0051252	regulation of RNA metabolic process	1.545958109407567	0.0008911050911195282	AES, ATXN1, BATF, BEND5, BHLHE40, CASZ1, CCNL1, CDCA7, CIPC, CITED4, CRTC2, DMRT1, DMRT2, DMRT3, E2F2, EHF, ELF5, ELK3, ETS2, ETV4, FOS, FOSB, FUS, GATAD2B, GLTSCR2, GRHL3, HDAC7, HEXIM1, HEXIM2, HNF1A, ID1, ID2, ID3, JDP2, KAT5, KAT8, KDM1A, LARP1, LOC103196634, LOC103198728, LOC103198892, LOC103198896, LOC103198897, LOC103198898, LOC103203423, LOC103204986, LOC103205691, LOC103207191, LOC103210418, LOC103210420, LOC103211281, LOC103211282, LOC103211283, LOC103211289, LOC103211290, LOC103211291, LOC103211292, LOC103211293, LOC103211294, LOC103211295, LOC103211296, LOC103211297, LOC103211298, LOC103211299, LOC103211300, LOC103211301, LOC103211302, LOC103211701, MBTD1, MED11, MED13L, MED8, MN1, NFE2L1, PPP1R13L, RBFOX1, RNASEL, SAMD4B, SERTAD3, SMAD6, SMAD7, SMARCA2, SPDEF, SPIC, SUPT5H, SUPT6H, TEAD3, TFEB, VGLL4, WT1, ZC3H4, ZCCHC11, ZFP36L1, ZFP36L2, ZMYND15, ZMYND8, ZNF175, ZNF688, ZNF689, ZNF772, ZNF789	SINE
Orycteropus_afer_afer	GO:0051171	regulation of nitrogen compound metabolic process	1.4799487594390508	0.0009213549337290436	A2ML1, AES, ATXN1, BATF, BEND5, BHLHE40, CAPRIN2, CASZ1, CCNL1, CCNY, CCNYL1, CDCA7, CIPC, CITED4, CRTC2, DMRT1, DMRT2, DMRT3, E2F2, EHF, ELF5, ELK3, ETS2, ETV4, FOS, FOSB, FSCB, FUS, GATAD2B, GLTSCR2, GRHL3, HDAC7, HEXIM1, HEXIM2, HNF1A, ID1, ID2, ID3, JDP2, KAT5, KAT8, KDM1A, LARP1, LOC103196634, LOC103198728, LOC103198892, LOC103198896, LOC103198897, LOC103198898, LOC103203423, LOC103204986, LOC103205691, LOC103207191, LOC103210418, LOC103210420, LOC103211281, LOC103211282, LOC103211283, LOC103211289, LOC103211290, LOC103211291, LOC103211292, LOC103211293, LOC103211294, LOC103211295, LOC103211296, LOC103211297, LOC103211298, LOC103211299, LOC103211300, LOC103211301, LOC103211302, LOC103211701, MBTD1, MED11, MED13L, MED8, MN1, NANOS2, NANOS3, NFE2L1, PIN1, PINK1, PMAIP1, PPP1R13L, PPP1R15B, PRKAR1A, PSMD2, RBFOX1, RNASEL, RPL13A, RPS3, SAMD4B, SERTAD3, SMAD6, SMAD7, SMARCA2, SPDEF, SPIC, SRP9, SUPT5H, SUPT6H, TEAD3, TFEB, TIMP3, TIMP4, VGLL4, WT1, ZC3H4, ZCCHC11, ZFP36L1, ZFP36L2, ZMYND15, ZMYND8, ZNF175, ZNF688, ZNF689, ZNF772, ZNF789	SINE
Orycteropus_afer_afer	GO:0080090	regulation of primary metabolic process	1.4727294971978846	0.0011314157297524854	A2ML1, AES, ATXN1, BATF, BEND5, BHLHE40, CAPRIN2, CASZ1, CCNL1, CCNY, CCNYL1, CDCA7, CIPC, CITED4, CRTC2, DMRT1, DMRT2, DMRT3, E2F2, EHF, ELF5, ELK3, ETS2, ETV4, FOS, FOSB, FSCB, FUS, GATAD2B, GLTSCR2, GRHL3, HDAC7, HEXIM1, HEXIM2, HNF1A, ID1, ID2, ID3, JDP2, KAT5, KAT8, KDM1A, LARP1, LOC103196634, LOC103198728, LOC103198892, LOC103198896, LOC103198897, LOC103198898, LOC103203423, LOC103204986, LOC103205691, LOC103207191, LOC103210418, LOC103210420, LOC103211281, LOC103211282, LOC103211283, LOC103211289, LOC103211290, LOC103211291, LOC103211292, LOC103211293, LOC103211294, LOC103211295, LOC103211296, LOC103211297, LOC103211298, LOC103211299, LOC103211300, LOC103211301, LOC103211302, LOC103211701, MBTD1, MED11, MED13L, MED8, MN1, NANOS2, NANOS3, NFE2L1, PIN1, PINK1, PMAIP1, PPP1R13L, PPP1R15B, PRKAR1A, PSMD2, RBFOX1, RNASEL, RPL13A, RPS3, SAMD4B, SERTAD3, SMAD6, SMAD7, SMARCA2, SPDEF, SPIC, SRP9, SUPT5H, SUPT6H, TEAD3, TFEB, TIMP3, TIMP4, VGLL4, WT1, ZC3H4, ZCCHC11, ZFP36L1, ZFP36L2, ZMYND15, ZMYND8, ZNF175, ZNF688, ZNF689, ZNF772, ZNF789	SINE
Orycteropus_afer_afer	GO:2000112	regulation of cellular macromolecule biosynthetic process	1.5148792270531402	0.0011447170895588848	AES, ATXN1, BATF, BEND5, BHLHE40, CAPRIN2, CASZ1, CCNL1, CDCA7, CIPC, CITED4, CRTC2, DMRT1, DMRT2, DMRT3, E2F2, EHF, ELF5, ELK3, ETS2, ETV4, FOS, FOSB, FUS, GATAD2B, GLTSCR2, GRHL3, HDAC7, HEXIM1, HEXIM2, HNF1A, ID1, ID2, ID3, JDP2, KAT5, KAT8, KDM1A, LOC103196634, LOC103198728, LOC103198892, LOC103198896, LOC103198897, LOC103198898, LOC103203423, LOC103204986, LOC103205691, LOC103207191, LOC103210418, LOC103210420, LOC103211281, LOC103211282, LOC103211283, LOC103211289, LOC103211290, LOC103211291, LOC103211292, LOC103211293, LOC103211294, LOC103211295, LOC103211296, LOC103211297, LOC103211298, LOC103211299, LOC103211300, LOC103211301, LOC103211302, LOC103211701, MBTD1, MED11, MED13L, MED8, MN1, NANOS2, NANOS3, NFE2L1, PPP1R13L, RPL13A, RPS3, SERTAD3, SMAD6, SMAD7, SMARCA2, SPDEF, SPIC, SRP9, SUPT5H, SUPT6H, TEAD3, TFEB, VGLL4, WT1, ZC3H4, ZCCHC11, ZFP36L1, ZFP36L2, ZMYND15, ZMYND8, ZNF175, ZNF688, ZNF689, ZNF772, ZNF789	SINE
Orycteropus_afer_afer	GO:0010556	regulation of macromolecule biosynthetic process	1.5083213083213083	0.0013796315481716926	AES, ATXN1, BATF, BEND5, BHLHE40, CAPRIN2, CASZ1, CCNL1, CDCA7, CIPC, CITED4, CRTC2, DMRT1, DMRT2, DMRT3, E2F2, EHF, ELF5, ELK3, ETS2, ETV4, FOS, FOSB, FUS, GATAD2B, GLTSCR2, GRHL3, HDAC7, HEXIM1, HEXIM2, HNF1A, ID1, ID2, ID3, JDP2, KAT5, KAT8, KDM1A, LOC103196634, LOC103198728, LOC103198892, LOC103198896, LOC103198897, LOC103198898, LOC103203423, LOC103204986, LOC103205691, LOC103207191, LOC103210418, LOC103210420, LOC103211281, LOC103211282, LOC103211283, LOC103211289, LOC103211290, LOC103211291, LOC103211292, LOC103211293, LOC103211294, LOC103211295, LOC103211296, LOC103211297, LOC103211298, LOC103211299, LOC103211300, LOC103211301, LOC103211302, LOC103211701, MBTD1, MED11, MED13L, MED8, MN1, NANOS2, NANOS3, NFE2L1, PPP1R13L, RPL13A, RPS3, SERTAD3, SMAD6, SMAD7, SMARCA2, SPDEF, SPIC, SRP9, SUPT5H, SUPT6H, TEAD3, TFEB, VGLL4, WT1, ZC3H4, ZCCHC11, ZFP36L1, ZFP36L2, ZMYND15, ZMYND8, ZNF175, ZNF688, ZNF689, ZNF772, ZNF789	SINE
Orycteropus_afer_afer	GO:0031326	regulation of cellular biosynthetic process	1.5039808153477219	0.0013796315481716926	AES, ATXN1, BATF, BEND5, BHLHE40, CAPRIN2, CASZ1, CCNL1, CDCA7, CIPC, CITED4, CRTC2, DMRT1, DMRT2, DMRT3, E2F2, EHF, ELF5, ELK3, ETS2, ETV4, FOS, FOSB, FUS, GATAD2B, GLTSCR2, GRHL3, HDAC7, HEXIM1, HEXIM2, HNF1A, ID1, ID2, ID3, JDP2, KAT5, KAT8, KDM1A, LOC103196634, LOC103198728, LOC103198892, LOC103198896, LOC103198897, LOC103198898, LOC103203423, LOC103204986, LOC103205691, LOC103207191, LOC103210418, LOC103210420, LOC103211281, LOC103211282, LOC103211283, LOC103211289, LOC103211290, LOC103211291, LOC103211292, LOC103211293, LOC103211294, LOC103211295, LOC103211296, LOC103211297, LOC103211298, LOC103211299, LOC103211300, LOC103211301, LOC103211302, LOC103211701, MBTD1, MED11, MED13L, MED8, MN1, NANOS2, NANOS3, NFE2L1, PPP1R13L, RPL13A, RPS3, SERTAD3, SMAD6, SMAD7, SMARCA2, SPDEF, SPIC, SRP9, SUPT5H, SUPT6H, TEAD3, TFEB, VGLL4, WT1, ZC3H4, ZCCHC11, ZFP36L1, ZFP36L2, ZMYND15, ZMYND8, ZNF175, ZNF688, ZNF689, ZNF772, ZNF789	SINE
Orycteropus_afer_afer	GO:0009889	regulation of biosynthetic process	1.499665231946437	0.0016848000020541246	AES, ATXN1, BATF, BEND5, BHLHE40, CAPRIN2, CASZ1, CCNL1, CDCA7, CIPC, CITED4, CRTC2, DMRT1, DMRT2, DMRT3, E2F2, EHF, ELF5, ELK3, ETS2, ETV4, FOS, FOSB, FUS, GATAD2B, GLTSCR2, GRHL3, HDAC7, HEXIM1, HEXIM2, HNF1A, ID1, ID2, ID3, JDP2, KAT5, KAT8, KDM1A, LOC103196634, LOC103198728, LOC103198892, LOC103198896, LOC103198897, LOC103198898, LOC103203423, LOC103204986, LOC103205691, LOC103207191, LOC103210418, LOC103210420, LOC103211281, LOC103211282, LOC103211283, LOC103211289, LOC103211290, LOC103211291, LOC103211292, LOC103211293, LOC103211294, LOC103211295, LOC103211296, LOC103211297, LOC103211298, LOC103211299, LOC103211300, LOC103211301, LOC103211302, LOC103211701, MBTD1, MED11, MED13L, MED8, MN1, NANOS2, NANOS3, NFE2L1, PPP1R13L, RPL13A, RPS3, SERTAD3, SMAD6, SMAD7, SMARCA2, SPDEF, SPIC, SRP9, SUPT5H, SUPT6H, TEAD3, TFEB, VGLL4, WT1, ZC3H4, ZCCHC11, ZFP36L1, ZFP36L2, ZMYND15, ZMYND8, ZNF175, ZNF688, ZNF689, ZNF772, ZNF789	SINE
Orycteropus_afer_afer	GO:0019219	regulation of nucleobase-containing compound metabolic process	1.5028888952158606	0.0016848000020541246	AES, ATXN1, BATF, BEND5, BHLHE40, CASZ1, CCNL1, CDCA7, CIPC, CITED4, CRTC2, DMRT1, DMRT2, DMRT3, E2F2, EHF, ELF5, ELK3, ETS2, ETV4, FOS, FOSB, FUS, GATAD2B, GLTSCR2, GRHL3, HDAC7, HEXIM1, HEXIM2, HNF1A, ID1, ID2, ID3, JDP2, KAT5, KAT8, KDM1A, LARP1, LOC103196634, LOC103198728, LOC103198892, LOC103198896, LOC103198897, LOC103198898, LOC103203423, LOC103204986, LOC103205691, LOC103207191, LOC103210418, LOC103210420, LOC103211281, LOC103211282, LOC103211283, LOC103211289, LOC103211290, LOC103211291, LOC103211292, LOC103211293, LOC103211294, LOC103211295, LOC103211296, LOC103211297, LOC103211298, LOC103211299, LOC103211300, LOC103211301, LOC103211302, LOC103211701, MBTD1, MED11, MED13L, MED8, MN1, NFE2L1, PPP1R13L, RBFOX1, RNASEL, SAMD4B, SERTAD3, SMAD6, SMAD7, SMARCA2, SPDEF, SPIC, SUPT5H, SUPT6H, TEAD3, TFEB, VGLL4, WT1, ZC3H4, ZCCHC11, ZFP36L1, ZFP36L2, ZMYND15, ZMYND8, ZNF175, ZNF688, ZNF689, ZNF772, ZNF789	SINE
Orycteropus_afer_afer	GO:1903506	regulation of nucleic acid-templated transcription	1.5190010924906725	0.0016848000020541246	AES, ATXN1, BATF, BEND5, BHLHE40, CASZ1, CCNL1, CDCA7, CIPC, CITED4, CRTC2, DMRT1, DMRT2, DMRT3, E2F2, EHF, ELF5, ELK3, ETS2, ETV4, FOS, FOSB, FUS, GATAD2B, GLTSCR2, GRHL3, HDAC7, HEXIM1, HEXIM2, HNF1A, ID1, ID2, ID3, JDP2, KAT5, KAT8, KDM1A, LOC103196634, LOC103198728, LOC103198892, LOC103198896, LOC103198897, LOC103198898, LOC103203423, LOC103204986, LOC103205691, LOC103207191, LOC103210418, LOC103210420, LOC103211281, LOC103211282, LOC103211283, LOC103211289, LOC103211290, LOC103211291, LOC103211292, LOC103211293, LOC103211294, LOC103211295, LOC103211296, LOC103211297, LOC103211298, LOC103211299, LOC103211300, LOC103211301, LOC103211302, LOC103211701, MBTD1, MED11, MED13L, MED8, MN1, NFE2L1, PPP1R13L, SERTAD3, SMAD6, SMAD7, SMARCA2, SPDEF, SPIC, SUPT5H, SUPT6H, TEAD3, TFEB, VGLL4, WT1, ZC3H4, ZMYND15, ZMYND8, ZNF175, ZNF688, ZNF689, ZNF772, ZNF789	SINE
Orycteropus_afer_afer	GO:2001141	regulation of RNA biosynthetic process	1.5190010924906725	0.0016848000020541246	AES, ATXN1, BATF, BEND5, BHLHE40, CASZ1, CCNL1, CDCA7, CIPC, CITED4, CRTC2, DMRT1, DMRT2, DMRT3, E2F2, EHF, ELF5, ELK3, ETS2, ETV4, FOS, FOSB, FUS, GATAD2B, GLTSCR2, GRHL3, HDAC7, HEXIM1, HEXIM2, HNF1A, ID1, ID2, ID3, JDP2, KAT5, KAT8, KDM1A, LOC103196634, LOC103198728, LOC103198892, LOC103198896, LOC103198897, LOC103198898, LOC103203423, LOC103204986, LOC103205691, LOC103207191, LOC103210418, LOC103210420, LOC103211281, LOC103211282, LOC103211283, LOC103211289, LOC103211290, LOC103211291, LOC103211292, LOC103211293, LOC103211294, LOC103211295, LOC103211296, LOC103211297, LOC103211298, LOC103211299, LOC103211300, LOC103211301, LOC103211302, LOC103211701, MBTD1, MED11, MED13L, MED8, MN1, NFE2L1, PPP1R13L, SERTAD3, SMAD6, SMAD7, SMARCA2, SPDEF, SPIC, SUPT5H, SUPT6H, TEAD3, TFEB, VGLL4, WT1, ZC3H4, ZMYND15, ZMYND8, ZNF175, ZNF688, ZNF689, ZNF772, ZNF789	SINE
Orycteropus_afer_afer	GO:0006355	regulation of transcription, DNA-templated	1.5190010924906725	0.0016848000020541246	AES, ATXN1, BATF, BEND5, BHLHE40, CASZ1, CCNL1, CDCA7, CIPC, CITED4, CRTC2, DMRT1, DMRT2, DMRT3, E2F2, EHF, ELF5, ELK3, ETS2, ETV4, FOS, FOSB, FUS, GATAD2B, GLTSCR2, GRHL3, HDAC7, HEXIM1, HEXIM2, HNF1A, ID1, ID2, ID3, JDP2, KAT5, KAT8, KDM1A, LOC103196634, LOC103198728, LOC103198892, LOC103198896, LOC103198897, LOC103198898, LOC103203423, LOC103204986, LOC103205691, LOC103207191, LOC103210418, LOC103210420, LOC103211281, LOC103211282, LOC103211283, LOC103211289, LOC103211290, LOC103211291, LOC103211292, LOC103211293, LOC103211294, LOC103211295, LOC103211296, LOC103211297, LOC103211298, LOC103211299, LOC103211300, LOC103211301, LOC103211302, LOC103211701, MBTD1, MED11, MED13L, MED8, MN1, NFE2L1, PPP1R13L, SERTAD3, SMAD6, SMAD7, SMARCA2, SPDEF, SPIC, SUPT5H, SUPT6H, TEAD3, TFEB, VGLL4, WT1, ZC3H4, ZMYND15, ZMYND8, ZNF175, ZNF688, ZNF689, ZNF772, ZNF789	SINE
Orycteropus_afer_afer	GO:0010468	regulation of gene expression	1.4534206176348745	0.0016848000020541246	AES, ATXN1, BATF, BEND5, BHLHE40, CAPRIN2, CASZ1, CCNL1, CDCA7, CIPC, CITED4, CRTC2, DMRT1, DMRT2, DMRT3, E2F2, EHF, ELF5, ELK3, ETS2, ETV4, FOS, FOSB, FUS, GATAD2B, GLTSCR2, GRHL3, HDAC7, HEXIM1, HEXIM2, HNF1A, ID1, ID2, ID3, JDP2, KAT5, KAT8, KDM1A, LARP1, LOC103196634, LOC103198728, LOC103198892, LOC103198896, LOC103198897, LOC103198898, LOC103203423, LOC103204986, LOC103205691, LOC103207191, LOC103210418, LOC103210420, LOC103211281, LOC103211282, LOC103211283, LOC103211289, LOC103211290, LOC103211291, LOC103211292, LOC103211293, LOC103211294, LOC103211295, LOC103211296, LOC103211297, LOC103211298, LOC103211299, LOC103211300, LOC103211301, LOC103211302, LOC103211701, MBTD1, MED11, MED13L, MED8, MN1, NANOS2, NANOS3, NFE2L1, PARN, PATL1, PPP1R13L, RBFOX1, RBM8A, RPL13A, RPS3, RQCD1, SAMD4B, SERTAD3, SMAD6, SMAD7, SMARCA2, SMG9, SPDEF, SPIC, SRP9, SUPT5H, SUPT6H, TCF19, TEAD3, TFEB, TSHZ2, VGLL4, WT1, ZC3H4, ZCCHC11, ZFP36L1, ZFP36L2, ZMYND15, ZMYND8, ZNF175, ZNF688, ZNF689, ZNF772, ZNF789	SINE
Orycteropus_afer_afer	GO:0060255	regulation of macromolecule metabolic process	1.4113418633061148	0.002332992533238906	A2ML1, AES, ATXN1, BATF, BEND5, BHLHE40, CAPRIN2, CASZ1, CCNL1, CCNY, CCNYL1, CDCA7, CIPC, CITED4, CRTC2, DMRT1, DMRT2, DMRT3, E2F2, EHF, ELF5, ELK3, ETS2, ETV4, FOS, FOSB, FSCB, FUS, GATAD2B, GLTSCR2, GRHL3, HDAC7, HEXIM1, HEXIM2, HNF1A, ID1, ID2, ID3, JDP2, KAT5, KAT8, KDM1A, LARP1, LOC103196634, LOC103198728, LOC103198892, LOC103198896, LOC103198897, LOC103198898, LOC103203423, LOC103204986, LOC103205691, LOC103207191, LOC103210418, LOC103210420, LOC103211281, LOC103211282, LOC103211283, LOC103211289, LOC103211290, LOC103211291, LOC103211292, LOC103211293, LOC103211294, LOC103211295, LOC103211296, LOC103211297, LOC103211298, LOC103211299, LOC103211300, LOC103211301, LOC103211302, LOC103211701, MBTD1, MED11, MED13L, MED8, MN1, NANOS2, NANOS3, NFE2L1, PARN, PATL1, PIN1, PINK1, PMAIP1, PPP1R13L, PPP1R15B, PRKAR1A, PSMD2, RBFOX1, RBM8A, RNASEL, RPL13A, RPS3, RQCD1, SAMD4B, SERTAD3, SMAD6, SMAD7, SMARCA2, SMG9, SPDEF, SPIC, SRP9, SUPT5H, SUPT6H, TCF19, TEAD3, TFEB, TIMP3, TIMP4, TSHZ2, VGLL4, WT1, ZC3H4, ZCCHC11, ZFP36L1, ZFP36L2, ZMYND15, ZMYND8, ZNF175, ZNF688, ZNF689, ZNF772, ZNF789	SINE
Orycteropus_afer_afer	GO:0031323	regulation of cellular metabolic process	1.4236711601592513	0.003066388621344215	A2ML1, AES, ATXN1, BATF, BEND5, BHLHE40, CAPRIN2, CASZ1, CCNL1, CCNY, CCNYL1, CDCA7, CIPC, CITED4, CRTC2, DMRT1, DMRT2, DMRT3, E2F2, EHF, ELF5, ELK3, ETS2, ETV4, FOS, FOSB, FSCB, FUS, GATAD2B, GLTSCR2, GRHL3, HDAC7, HEXIM1, HEXIM2, HNF1A, ID1, ID2, ID3, JDP2, KAT5, KAT8, KDM1A, LARP1, LOC103196634, LOC103198728, LOC103198892, LOC103198896, LOC103198897, LOC103198898, LOC103203423, LOC103204986, LOC103205691, LOC103207191, LOC103210418, LOC103210420, LOC103211281, LOC103211282, LOC103211283, LOC103211289, LOC103211290, LOC103211291, LOC103211292, LOC103211293, LOC103211294, LOC103211295, LOC103211296, LOC103211297, LOC103211298, LOC103211299, LOC103211300, LOC103211301, LOC103211302, LOC103211701, MBTD1, MED11, MED13L, MED8, MN1, NANOS2, NANOS3, NFE2L1, PMAIP1, PPP1R13L, PPP1R15B, PRKAR1A, RBFOX1, RNASEL, RPL13A, RPS3, SAMD4B, SERTAD3, SMAD6, SMAD7, SMARCA2, SOGA1, SPDEF, SPIC, SRP9, SUPT5H, SUPT6H, TEAD3, TFEB, TIMP3, TIMP4, VGLL4, WT1, ZC3H4, ZCCHC11, ZFP36L1, ZFP36L2, ZMYND15, ZMYND8, ZNF175, ZNF688, ZNF689, ZNF772, ZNF789	SINE
Orycteropus_afer_afer	GO:0019222	regulation of metabolic process	1.380416756944516	0.005533312135030776	A2ML1, AES, ATXN1, BATF, BEND5, BHLHE40, CAPRIN2, CASZ1, CCNL1, CCNY, CCNYL1, CDCA7, CIPC, CITED4, CRTC2, DMRT1, DMRT2, DMRT3, E2F2, EHF, ELF5, ELK3, ETS2, ETV4, FOS, FOSB, FSCB, FUS, GATAD2B, GLTSCR2, GRHL3, HDAC7, HEXIM1, HEXIM2, HNF1A, ID1, ID2, ID3, JDP2, KAT5, KAT8, KDM1A, LARP1, LOC103196634, LOC103198728, LOC103198892, LOC103198896, LOC103198897, LOC103198898, LOC103203423, LOC103204986, LOC103205691, LOC103207191, LOC103210418, LOC103210420, LOC103211281, LOC103211282, LOC103211283, LOC103211289, LOC103211290, LOC103211291, LOC103211292, LOC103211293, LOC103211294, LOC103211295, LOC103211296, LOC103211297, LOC103211298, LOC103211299, LOC103211300, LOC103211301, LOC103211302, LOC103211701, MBTD1, MED11, MED13L, MED8, MN1, NANOS2, NANOS3, NFE2L1, PARN, PATL1, PIN1, PINK1, PMAIP1, PPP1R13L, PPP1R15B, PRKAR1A, PSMD2, PSMF1, RBFOX1, RBM8A, RNASEL, RPL13A, RPS3, RQCD1, SAMD4B, SERTAD3, SMAD6, SMAD7, SMARCA2, SMG9, SOGA1, SPDEF, SPIC, SRP9, SUPT5H, SUPT6H, TCF19, TEAD3, TFEB, TIMP3, TIMP4, TSHZ2, VGLL4, WT1, ZC3H4, ZCCHC11, ZFP36L1, ZFP36L2, ZMYND15, ZMYND8, ZNF175, ZNF688, ZNF689, ZNF772, ZNF789	SINE
Orycteropus_afer_afer	GO:0051172	negative regulation of nitrogen compound metabolic process	2.3501141202520865	0.005533312135030776	A2ML1, BEND5, CAPRIN2, CIPC, FSCB, GATAD2B, HDAC7, HEXIM1, HEXIM2, ID1, ID2, ID3, LARP1, PPP1R15B, SRP9, TIMP3, TIMP4, ZC3H4, ZCCHC11, ZFP36L1, ZFP36L2, ZMYND15	SINE
Orycteropus_afer_afer	GO:2000113	negative regulation of cellular macromolecule biosynthetic process	2.7061920172599785	0.005533312135030776	BEND5, CAPRIN2, CIPC, GATAD2B, HDAC7, HEXIM1, HEXIM2, ID1, ID2, ID3, SRP9, ZC3H4, ZCCHC11, ZFP36L1, ZFP36L2, ZMYND15	SINE
Orycteropus_afer_afer	GO:0010558	negative regulation of macromolecule biosynthetic process	2.7061920172599785	0.005533312135030776	BEND5, CAPRIN2, CIPC, GATAD2B, HDAC7, HEXIM1, HEXIM2, ID1, ID2, ID3, SRP9, ZC3H4, ZCCHC11, ZFP36L1, ZFP36L2, ZMYND15	SINE
Orycteropus_afer_afer	GO:0031327	negative regulation of cellular biosynthetic process	2.6618282136983393	0.006560831385172246	BEND5, CAPRIN2, CIPC, GATAD2B, HDAC7, HEXIM1, HEXIM2, ID1, ID2, ID3, SRP9, ZC3H4, ZCCHC11, ZFP36L1, ZFP36L2, ZMYND15	SINE
Orycteropus_afer_afer	GO:0009890	negative regulation of biosynthetic process	2.6188955005741725	0.007746654992379333	BEND5, CAPRIN2, CIPC, GATAD2B, HDAC7, HEXIM1, HEXIM2, ID1, ID2, ID3, SRP9, ZC3H4, ZCCHC11, ZFP36L1, ZFP36L2, ZMYND15	SINE
Orycteropus_afer_afer	GO:0031324	negative regulation of cellular metabolic process	2.232608414239482	0.008165308272511983	A2ML1, BEND5, CAPRIN2, CIPC, FSCB, GATAD2B, HDAC7, HEXIM1, HEXIM2, ID1, ID2, ID3, LARP1, PPP1R15B, SRP9, TIMP3, TIMP4, ZC3H4, ZCCHC11, ZFP36L1, ZFP36L2, ZMYND15	SINE
Orycteropus_afer_afer	GO:0048523	negative regulation of cellular process	1.7045838389967636	0.01295557642416722	A2ML1, BAMBI, BCL2, BEND5, BUB1B, CAPRIN2, CIPC, DDIT4, DRAXIN, FBXO5, FSCB, GATAD2B, GEM, GSK3A, GSN, HDAC7, HEXIM1, HEXIM2, ID1, ID2, ID3, LARP1, LOC103200639, MDM4, NOG, PPP1R15B, PVRIG, REM1, RHNO1, RRAD, SOCS2, SOCS7, SPTBN4, SRP9, SSH1, TIMP3, TIMP4, TMBIM6, ZC3H4, ZCCHC11, ZFP36L1, ZFP36L2, ZMYND15	SINE
Orycteropus_afer_afer	GO:0051253	negative regulation of RNA metabolic process	2.8320614134116053	0.01900223046750818	BEND5, CIPC, GATAD2B, HDAC7, HEXIM1, HEXIM2, ID1, ID2, ID3, LARP1, ZC3H4, ZMYND15	SINE
Orycteropus_afer_afer	GO:0045934	negative regulation of nucleobase-containing compound metabolic process	2.706192017259978	0.028650848951835346	BEND5, CIPC, GATAD2B, HDAC7, HEXIM1, HEXIM2, ID1, ID2, ID3, LARP1, ZC3H4, ZMYND15	SINE
Orycteropus_afer_afer	GO:0010605	negative regulation of macromolecule metabolic process	1.8639587873984547	0.030878832498600114	A2ML1, BEND5, CAPRIN2, CIPC, FSCB, GATAD2B, HDAC7, HEXIM1, HEXIM2, ID1, ID2, ID3, LARP1, PARN, PATL1, PPP1R15B, RBM8A, RQCD1, SMG9, SRP9, TIMP3, TIMP4, ZC3H4, ZCCHC11, ZFP36L1, ZFP36L2, ZMYND15	SINE
Orycteropus_afer_afer	GO:0045892	negative regulation of transcription, DNA-templated	2.790760517799353	0.030878832498600114	BEND5, CIPC, GATAD2B, HDAC7, HEXIM1, HEXIM2, ID1, ID2, ID3, ZC3H4, ZMYND15	SINE
Orycteropus_afer_afer	GO:1902679	negative regulation of RNA biosynthetic process	2.790760517799353	0.030878832498600114	BEND5, CIPC, GATAD2B, HDAC7, HEXIM1, HEXIM2, ID1, ID2, ID3, ZC3H4, ZMYND15	SINE
Orycteropus_afer_afer	GO:1903507	negative regulation of nucleic acid-templated transcription	2.790760517799353	0.030878832498600114	BEND5, CIPC, GATAD2B, HDAC7, HEXIM1, HEXIM2, ID1, ID2, ID3, ZC3H4, ZMYND15	SINE
Orycteropus_afer_afer	GO:0048519	negative regulation of biological process	1.5637194439356006	0.03731904686449539	A2ML1, BAI2, BAMBI, BCL2, BEND5, BUB1B, CAPRIN2, CIPC, DDIT4, DRAXIN, FBXO5, FSCB, GATAD2B, GEM, GSK3A, GSN, HDAC7, HEXIM1, HEXIM2, ID1, ID2, ID3, LARP1, LOC103200639, MDM4, NOG, PARN, PATL1, PPP1R15B, PVRIG, RBM8A, REM1, RHNO1, RQCD1, RRAD, SMG9, SOCS2, SOCS7, SPTBN4, SRP9, SSH1, TIMP3, TIMP4, TMBIM6, ZC3H4, ZCCHC11, ZFP36L1, ZFP36L2, ZMYND15	SINE
Orycteropus_afer_afer	GO:0000122	negative regulation of transcription by RNA polymerase II	3.5518770226537217	0.049538443580811324	GATAD2B, HDAC7, HEXIM1, HEXIM2, ID1, ID2, ID3	SINE
Chrysochloris_asiatica	GO:0043170	macromolecule metabolic process	1.2985624364366015	0.027779181072841646	ADAMTS18, ADAMTS9, B4GALT5, BCCIP, BIVM, BRCA2, CARS2, CASP9, CELA2A, CELF2, CNOT3, CPSF3, CTSA, CTSB, DDB1, DERL1, DMC1, DNMT3B, DROSHA, DTX1, DUS3L, ECE1, EFTUD2, EID3, ELAC1, ENY2, ERCC1, ERCC4, ESRRB, EYA2, EYA3, F10, F9, FARSB, FEN1, FOXA3, GATC, GCM1, GCM2, GINS3, GSK3A, GTF2F2, GTF2H3, GYS1, GYS2, HABP2, HNF4A, HPN, HTRA4, IRF3, JMJD1C, JOSD2, KIAA0391, KLK11, KLK12, KLK13, KLK14, KLK5, KLK6, KLK9, KRR1, LIG1, LIPT1, LOC102817285, LOC102817568, LOC102818444, LOC102818794, LOC102828920, LOC102831275, LOC102832212, LOC102840507, LONP2, LSM5, MAP4K1, MBTPS1, MBTPS2, MCM4, MEP1A, METTL2B, MMP11, MMP2, MMP9, MMS19, MRRF, NAPSA, NR1H2, PAMR1, PGC, PHKG2, PIGA, PNN, POLB, POLD1, POLI, PRPF31, PRSS53, PRSS54, PSMC2, PUS7, RAD51D, RAG2, REN, RNF14, RNF144B, RNF20, RPF1, RUVBL2, SAE1, SCNM1, SCPEP1, SEC11C, SF3A3, SIRT4, SMG1, SMG9, SNRPA, SRF, SSRP1, SYMPK, TCEA3, TFIP11, TIPIN, TMPRSS6, TP53RK, TPST1, TRMT12, TRUB1, TYSND1, UFD1L, USP3, USP30, USP7, VDR, WARS, ZC3H4, ZCRB1	SINE
Chrysochloris_asiatica	GO:0051716	cellular response to stimulus	1.8086167997223186	0.031984035426914144	BCCIP, BIVM, BRCA2, DDB1, DERL1, EID3, ERCC1, ERCC2, ERCC4, EYA2, EYA3, FEN1, FLT3, GPR157, GTF2H3, LIG1, LOC102839951, MMS19, NPAS2, POLB, POLD1, POLI, PPARA, PPARD, PPARG, RAD51D, RRAGC, RUVBL2, SSRP1, TIPIN	SINE
Chrysochloris_asiatica	GO:0090304	nucleic acid metabolic process	1.433169518262347	0.0445670094054644	BCCIP, BIVM, BRCA2, CELF2, CNOT3, CPSF3, DDB1, DMC1, DNMT3B, DROSHA, DUS3L, EFTUD2, EID3, ELAC1, ENY2, ERCC1, ERCC4, ESRRB, EYA2, EYA3, FARSB, FEN1, FOXA3, GATC, GCM1, GCM2, GTF2F2, GTF2H3, HNF4A, IRF3, KIAA0391, KRR1, LIG1, LOC102817285, LOC102828920, LOC102831275, LOC102840507, LSM5, METTL2B, MMS19, NR1H2, PNN, POLB, POLD1, POLI, PRPF31, PUS7, RAD51D, RAG2, RPF1, RUVBL2, SCNM1, SF3A3, SMG1, SMG9, SNRPA, SRF, SSRP1, SYMPK, TCEA3, TFIP11, TIPIN, TP53RK, TRMT12, TRUB1, VDR, ZC3H4, ZCRB1	SINE
Chrysochloris_asiatica	GO:0032993	protein-DNA complex	4.69863572761194	5.825727462954081e-12	GINS3, LOC102813363, LOC102813756, LOC102814140, LOC102814525, LOC102820206, LOC102820586, LOC102821354, LOC102821749, LOC102822520, LOC102822909, LOC102823280, LOC102823650, LOC102824026, LOC102825049, LOC102825050, LOC102825437, LOC102825815, LOC102826199, LOC102826576, LOC102826959, LOC102831841, LOC102832222, LOC102832604, LOC102833582, LOC102835343, LOC102835853, LOC102839401, LOC102840370	SINE
Chrysochloris_asiatica	GO:0000786	nucleosome	4.682956186807896	1.5669447790758406e-11	LOC102813363, LOC102813756, LOC102814140, LOC102814525, LOC102820206, LOC102820586, LOC102821354, LOC102821749, LOC102822520, LOC102822909, LOC102823280, LOC102823650, LOC102824026, LOC102825049, LOC102825050, LOC102825437, LOC102825815, LOC102826199, LOC102826576, LOC102826959, LOC102831841, LOC102832222, LOC102832604, LOC102833582, LOC102835343, LOC102835853, LOC102839401, LOC102840370	SINE
Chrysochloris_asiatica	GO:0044815	DNA packaging complex	4.608623548922057	2.3662264054876158e-11	LOC102813363, LOC102813756, LOC102814140, LOC102814525, LOC102820206, LOC102820586, LOC102821354, LOC102821749, LOC102822520, LOC102822909, LOC102823280, LOC102823650, LOC102824026, LOC102825049, LOC102825050, LOC102825437, LOC102825815, LOC102826199, LOC102826576, LOC102826959, LOC102831841, LOC102832222, LOC102832604, LOC102833582, LOC102835343, LOC102835853, LOC102839401, LOC102840370	SINE
Chrysochloris_asiatica	GO:0032991	protein-containing complex	1.3525308241401688	0.006998977301362783	AP3M1, ARPC1B, ATP6V0E1, BCL7B, CCDC94, CD3EAP, CLIC4, CNOT3, COPZ2, DIS3L, DNAH3, DNAH8, DNAL4, DYNC1LI2, DYNC2LI1, EFTUD2, EID3, EIF3B, EIF3K, ENY2, GATC, GCSH, GINS3, GLRA4, GTF2H3, HNRNPA2B1, HNRNPL, HNRNPUL1, JMJD1C, JPH2, KLC3, KRR1, LIN7B, LOC102810617, LOC102813118, LOC102813363, LOC102813756, LOC102814140, LOC102814525, LOC102814603, LOC102815405, LOC102818097, LOC102819174, LOC102820206, LOC102820586, LOC102820898, LOC102821354, LOC102821749, LOC102821954, LOC102822111, LOC102822520, LOC102822909, LOC102823280, LOC102823497, LOC102823650, LOC102823788, LOC102824026, LOC102824145, LOC102825049, LOC102825050, LOC102825437, LOC102825815, LOC102826199, LOC102826576, LOC102826959, LOC102828321, LOC102828920, LOC102829109, LOC102830241, LOC102831841, LOC102832222, LOC102832604, LOC102833582, LOC102833744, LOC102833841, LOC102834093, LOC102835343, LOC102835811, LOC102835853, LOC102837418, LOC102837894, LOC102839147, LOC102839401, LOC102840370, LOC102842001, LOC102842429, LSM5, MCM4, MED14, MED20, MMS19, MRPL11, MRPL40, MRPL44, MRPL54, MRPS12, MYH10, MYH11, MYH13, MYH14, MYH2, MYO10, MYO18B, MYO1B, MYO5A, PNN, POLR1D, POMP, PRPF31, PSMA3, PSMC2, RPL10A, RPL13A, RPL26L1, RPL36A, RPL6, RPLP0, RPLP1, SCNM1, SEC11C, SMARCA2, SNRNP35, SNRNP70, SNRPA, SRP68, STK36, TFIP11, TIMM22, TTYH1, TTYH2, ZCRB1, ZRSR2	SINE
Chrysochloris_asiatica	GO:0016459	myosin complex	2.8515858208955227	0.02418480765713492	LOC102818097, LOC102837418, MYH10, MYH11, MYH13, MYH14, MYH2, MYO10, MYO18B, MYO1B, MYO5A	SINE
Chrysochloris_asiatica	GO:0005634	nucleus	1.218859649122807	0.04315534779311868	AES, AHDC1, ANP32B, ATF5, ATXN1, BCCIP, BIVM, CCHCR1, CDK2AP1, CDX1, CDX2, CELF2, CENPQ, CERS4, CIC, CITED4, CNOT1, CNOT3, CPSF3, CREB3L1, CREB3L3, CREBZF, CRTC2, CRX, CSTF2T, DBP, DDB1, DMRT1, DMRT2, DNMT3B, DPRX, EID3, EIF3K, ELF1, ELF5, ERCC1, ERCC2, ERCC4, ERF, ESRRB, ETV2, ETV3, EYA2, EYA3, FAM212B, FBXO32, FGFR1, FOS, FOSB, FOXA3, FOXD3, FOXJ1, FOXK1, FOXO6, GCM1, GCM2, GRB2, GRWD1, GTF2F2, GTF2IRD1, HDAC2, HJURP, HMG20A, HMGB1, HMGB4, HN1, HNF4A, HNRNPA2B1, ID3, INTS9, IRF2BP1, IRF3, KDM2B, KDM4C, KHSRP, LHX5, LHX6, LMX1A, LOC102812888, LOC102812961, LOC102813363, LOC102813756, LOC102814140, LOC102814525, LOC102815426, LOC102817285, LOC102818293, LOC102819827, LOC102820206, LOC102820586, LOC102820967, LOC102821354, LOC102821954, LOC102822134, LOC102822520, LOC102822909, LOC102823280, LOC102823650, LOC102824660, LOC102825049, LOC102825437, LOC102825815, LOC102826199, LOC102826576, LOC102827344, LOC102828920, LOC102831275, LOC102831841, LOC102832222, LOC102832604, LOC102833273, LOC102833582, LOC102835343, LOC102835853, LOC102839401, LOC102839951, LOC102840157, LOC102840370, LOC102842001, LOC102842492, MCM4, MED13L, MED17, MED20, MED24, MEIS3, MESP2, MEX3B, MMS19, MORF4L2, MYT1L, NFATC2, NOB1, NOSIP, NOVA2, NR1H2, NSMCE2, PELO, PHF19, POLB, POU3F1, POU5F1, PPARA, PPARD, PPARG, PRKCA, PROX2, PRRX2, PSMA3, RAD51D, RAG2, RAX, RAX2, RBM20, RBPJL, RFX2, RNF20, RRP12, RUNX3, RUVBL2, SETD8, SF3A3, SF3B3, SH3BP4, SIX5, SMAD4, SMAD6, SMARCA1, SMARCA2, SMARCE1, SMC3, SNRNP35, SNRNP70, SNRPA, SPDEF, SPIB, SRF, SSRP1, SUMO2, SUV420H2, SYCP2L, SYMPK, TAF15, TAF2, TAF8, TBPL2, TBX5, TCEA3, TEAD3, TFAP2C, TFEB, TIPIN, TOR1AIP1, TOX2, TRERF1, TRNAU1AP, TSHZ2, VDR, ZHX2, ZNF541, ZNF706	SINE
Chrysochloris_asiatica	GO:1901363	heterocyclic compound binding	1.254529119574677	0.00023162286063963563	ABCB9, ABCC1, ABCC3, ABCC4, ABCC5, ABCC6, ACVR1B, ACVRL1, ADAD2, AHDC1, AK1, AKT2, ALKBH8, ARNT, ATP13A2, ATP13A4, ATP2A2, ATP2C2, AURKA, BMX, BRCA2, BRSK1, CAMK1G, CAMK2A, CAMK2G, CAMKK2, CARS2, CCT6A, CDK15, CDK17, CDK18, CDK8, CDX1, CDX2, CELF2, CERS4, CIC, CKM, CRX, CSTF2T, DCLK1, DCLK3, DEDD2, DHX40, DIS3L, DMC1, DMPK, DMRT1, DMRT2, DNAH3, DNAH8, DPRX, DROSHA, DSTYK, DUS3L, DYNC1LI2, DYRK1B, EEF1E1, EFTUD2, EHD2, EIF2AK2, EIF2D, EIF3B, EIF3D, EIF3K, EIF4E3, ELF1, ELF5, EPHA8, ERCC1, ERCC2, ERF, ESRRB, ETV2, ETV3, FARSB, FEN1, FGFR1, FGFR2, FLT1, FLT3, FOXA3, FOXD3, FOXJ1, FOXK1, FOXO6, FUK, GALK1, GATC, GCM1, GCM2, GNA11, GNA12, GNA13, GSK3A, GTF2F2, HIPK4, HJURP, HKDC1, HMG20A, HMGB1, HMGB4, HNF4A, HNRNPA2B1, HNRNPL, HSPH1, ICK, IRAK4, IRF3, ITK, KHSRP, KIF13A, KIF14, KIF19, KIF23, KRR1, LHX5, LHX6, LIG1, LMTK2, LMTK3, LMX1A, LOC102812607, LOC102813363, LOC102813756, LOC102814040, LOC102814140, LOC102814525, LOC102817285, LOC102818097, LOC102819827, LOC102820206, LOC102820586, LOC102820967, LOC102821354, LOC102821749, LOC102821954, LOC102822111, LOC102822134, LOC102822520, LOC102822909, LOC102823280, LOC102823650, LOC102824026, LOC102824660, LOC102825050, LOC102825437, LOC102825815, LOC102825961, LOC102826199, LOC102826959, LOC102827344, LOC102831841, LOC102832222, LOC102832604, LOC102833029, LOC102833273, LOC102833582, LOC102834735, LOC102835296, LOC102835343, LOC102837240, LOC102837418, LOC102839139, LOC102840157, LOC102840370, LOC102842492, LONP2, LSM5, MAP2K2, MAP2K6, MAP4K1, MAPK13, MAPK14, MAPK4, MARK4, MASTL, MATK, MCM4, MEIS3, MEX3B, MSANTD3, MTIF3, MUT, MYH10, MYH11, MYH13, MYH14, MYH2, MYO10, MYO18B, MYO1B, MYO5A, MYT1L, NFE2L1, NKRF, NOVA2, NPAS2, NR1H2, NSF, NUBP1, PAK4, PARN, PATL1, PCBP1, PCK1, PFAS, PGS1, PHGDH, PHKG2, PIM1, PNN, POLB, POLD1, POU3F1, POU5F1, PPARA, PPARD, PPARG, PRKAR1A, PRKCA, PRKCG, PRKD2, PRKD3, PROX2, PRPF31, PRRX2, PSMC2, PSPC1, PSTK, PTK2B, RAB4B, RAD51D, RAG2, RAX, RAX2, RBM15, RBM18, RBM19, RBM20, RBM41, RBPJL, RFC5, RFX2, RHOD, RHOG, RHOQ, RPS6KB1, RRAGC, RUNX3, RUVBL2, SAFB2, SAR1A, SARS2, SEPT14, SEPT7, SIRT2, SIRT4, SIX5, SLFN11, SLIRP, SMARCA1, SMARCA2, SMARCE1, SMG1, SNRNP35, SNRNP70, SNRPA, SPDEF, SPIB, SRCAP, SRF, SRP68, SRPK1, SSRP1, STK36, STRBP, TAF15, TBPL2, TBX5, TCEA3, TCEAL1, TEC, TFAP2C, TFB1M, THUMPD1, TOX2, TP53, TP53RK, TRNAU1AP, TSHZ2, TUBA8, TUBB, TUBB4A, UBE2A, UBE2C, UBE2G1, UBE2N, UBE2T, UBE2U, VDR, WARS, ZCRB1, ZHX2, ZRSR2	SINE
Chrysochloris_asiatica	GO:0097159	organic cyclic compound binding	1.2535346454410468	0.00023162286063963563	ABCB9, ABCC1, ABCC3, ABCC4, ABCC5, ABCC6, ACVR1B, ACVRL1, ADAD2, AHDC1, AK1, AKT2, ALKBH8, ARNT, ATP13A2, ATP13A4, ATP2A2, ATP2C2, AURKA, BMX, BRCA2, BRSK1, CAMK1G, CAMK2A, CAMK2G, CAMKK2, CARS2, CCT6A, CDK15, CDK17, CDK18, CDK8, CDX1, CDX2, CELF2, CERS4, CIC, CKM, CRX, CSTF2T, DCLK1, DCLK3, DEDD2, DHX40, DIS3L, DMC1, DMPK, DMRT1, DMRT2, DNAH3, DNAH8, DPRX, DROSHA, DSTYK, DUS3L, DYNC1LI2, DYRK1B, EEF1E1, EFTUD2, EHD2, EIF2AK2, EIF2D, EIF3B, EIF3D, EIF3K, EIF4E3, ELF1, ELF5, EPHA8, ERCC1, ERCC2, ERF, ESRRB, ETV2, ETV3, FARSB, FEN1, FGFR1, FGFR2, FLT1, FLT3, FOXA3, FOXD3, FOXJ1, FOXK1, FOXO6, FUK, GALK1, GATC, GCM1, GCM2, GNA11, GNA12, GNA13, GSK3A, GTF2F2, HIPK4, HJURP, HKDC1, HMG20A, HMGB1, HMGB4, HNF4A, HNRNPA2B1, HNRNPL, HSPH1, ICK, IRAK4, IRF3, ITK, KHSRP, KIF13A, KIF14, KIF19, KIF23, KRR1, LHX5, LHX6, LIG1, LMTK2, LMTK3, LMX1A, LOC102812607, LOC102813363, LOC102813756, LOC102814040, LOC102814140, LOC102814525, LOC102817285, LOC102818097, LOC102819827, LOC102820206, LOC102820586, LOC102820967, LOC102821354, LOC102821749, LOC102821954, LOC102822111, LOC102822134, LOC102822520, LOC102822909, LOC102823280, LOC102823650, LOC102824026, LOC102824660, LOC102825050, LOC102825437, LOC102825815, LOC102825961, LOC102826199, LOC102826959, LOC102827344, LOC102831841, LOC102832222, LOC102832604, LOC102833029, LOC102833273, LOC102833582, LOC102834735, LOC102835296, LOC102835343, LOC102837240, LOC102837418, LOC102839139, LOC102840157, LOC102840370, LOC102842492, LONP2, LSM5, MAP2K2, MAP2K6, MAP4K1, MAPK13, MAPK14, MAPK4, MARK4, MASTL, MATK, MCM4, MEIS3, MEX3B, MSANTD3, MTIF3, MUT, MYH10, MYH11, MYH13, MYH14, MYH2, MYO10, MYO18B, MYO1B, MYO5A, MYT1L, NFE2L1, NKRF, NOVA2, NPAS2, NR1H2, NSF, NUBP1, PAK4, PARN, PATL1, PCBP1, PCK1, PFAS, PGS1, PHGDH, PHKG2, PIM1, PNN, POLB, POLD1, POU3F1, POU5F1, PPARA, PPARD, PPARG, PRKAR1A, PRKCA, PRKCG, PRKD2, PRKD3, PROX2, PRPF31, PRRX2, PSMC2, PSPC1, PSTK, PTK2B, RAB4B, RAD51D, RAG2, RAX, RAX2, RBM15, RBM18, RBM19, RBM20, RBM41, RBPJL, RFC5, RFX2, RHOD, RHOG, RHOQ, RPS6KB1, RRAGC, RUNX3, RUVBL2, SAFB2, SAR1A, SARS2, SEPT14, SEPT7, SIRT2, SIRT4, SIX5, SLFN11, SLIRP, SMARCA1, SMARCA2, SMARCE1, SMG1, SNRNP35, SNRNP70, SNRPA, SPDEF, SPIB, SRCAP, SRF, SRP68, SRPK1, SSRP1, STK36, STRBP, TAF15, TBPL2, TBX5, TCEA3, TCEAL1, TEC, TFAP2C, TFB1M, THUMPD1, TOX2, TP53, TP53RK, TRNAU1AP, TSHZ2, TUBA8, TUBB, TUBB4A, UBE2A, UBE2C, UBE2G1, UBE2N, UBE2T, UBE2U, VDR, WARS, ZCRB1, ZHX2, ZRSR2	SINE
Chrysochloris_asiatica	GO:0003677	DNA binding	1.4435056518175404	0.0023479004237215895	AHDC1, ARNT, BRCA2, CDX1, CDX2, CERS4, CIC, CRX, DEDD2, DMRT1, DMRT2, DPRX, ELF1, ELF5, ERCC1, ERF, ESRRB, ETV2, ETV3, FEN1, FOXA3, FOXD3, FOXJ1, FOXK1, FOXO6, GCM1, GCM2, GTF2F2, HIPK4, HJURP, HMG20A, HMGB1, HMGB4, HNF4A, IRF3, LHX5, LHX6, LMX1A, LOC102813363, LOC102813756, LOC102814140, LOC102814525, LOC102819827, LOC102820206, LOC102820586, LOC102820967, LOC102821354, LOC102821749, LOC102822134, LOC102822520, LOC102822909, LOC102823280, LOC102823650, LOC102824026, LOC102824660, LOC102825050, LOC102825437, LOC102825815, LOC102826199, LOC102826959, LOC102827344, LOC102831841, LOC102832222, LOC102832604, LOC102833273, LOC102833582, LOC102835343, LOC102840157, LOC102840370, LOC102842492, MCM4, MEIS3, MSANTD3, MYT1L, NFE2L1, NPAS2, NR1H2, PNN, POLB, POLD1, POU3F1, POU5F1, PPARA, PPARD, PPARG, PROX2, PRRX2, RAG2, RAX, RAX2, RBPJL, RFX2, RUNX3, SIX5, SMARCE1, SPDEF, SPIB, SRF, SSRP1, STRBP, TBPL2, TBX5, TCEA3, TFAP2C, TOX2, TP53, TSHZ2, VDR, ZHX2	SINE
Chrysochloris_asiatica	GO:0003676	nucleic acid binding	1.3002133026456504	0.00861069468920906	ADAD2, AHDC1, ALKBH8, ARNT, BRCA2, CDX1, CDX2, CELF2, CERS4, CIC, CRX, CSTF2T, DEDD2, DIS3L, DMRT1, DMRT2, DPRX, DROSHA, EEF1E1, EIF2AK2, EIF2D, EIF3B, EIF3D, EIF3K, EIF4E3, ELF1, ELF5, ERCC1, ERF, ESRRB, ETV2, ETV3, FEN1, FOXA3, FOXD3, FOXJ1, FOXK1, FOXO6, GCM1, GCM2, GTF2F2, HIPK4, HJURP, HMG20A, HMGB1, HMGB4, HNF4A, HNRNPA2B1, HNRNPL, IRF3, KHSRP, KRR1, LHX5, LHX6, LMX1A, LOC102813363, LOC102813756, LOC102814140, LOC102814525, LOC102817285, LOC102819827, LOC102820206, LOC102820586, LOC102820967, LOC102821354, LOC102821749, LOC102821954, LOC102822111, LOC102822134, LOC102822520, LOC102822909, LOC102823280, LOC102823650, LOC102824026, LOC102824660, LOC102825050, LOC102825437, LOC102825815, LOC102825961, LOC102826199, LOC102826959, LOC102827344, LOC102831841, LOC102832222, LOC102832604, LOC102833273, LOC102833582, LOC102834735, LOC102835343, LOC102837240, LOC102839139, LOC102840157, LOC102840370, LOC102842492, LSM5, MCM4, MEIS3, MEX3B, MSANTD3, MTIF3, MYT1L, NFE2L1, NKRF, NOVA2, NPAS2, NR1H2, PARN, PATL1, PCBP1, PNN, POLB, POLD1, POU3F1, POU5F1, PPARA, PPARD, PPARG, PROX2, PRPF31, PRRX2, PSPC1, RAG2, RAX, RAX2, RBM15, RBM18, RBM19, RBM20, RBM41, RBPJL, RFX2, RUNX3, SAFB2, SIX5, SLIRP, SMARCE1, SNRNP35, SNRNP70, SNRPA, SPDEF, SPIB, SRF, SRP68, SSRP1, STRBP, TAF15, TBPL2, TBX5, TCEA3, TCEAL1, TFAP2C, TFB1M, THUMPD1, TOX2, TP53, TRNAU1AP, TSHZ2, VDR, ZCRB1, ZHX2, ZRSR2	SINE
Octodon_degus	GO:0009987	cellular process	1.2363724720037534	1.4389054376849156e-12	Abr, Acd, Acer1, Acly, Acot8, Acox1, Adamts10, Adamtsl5, Adck2, Adgre5, Adgrl1, Adk, Aes, Agbl2, Ago4, Ahcy, Ajuba, Ak6, Akr1a1, Akt2, Aldoc, Alkbh7, Amdhd2, Amh, Amhr2, Amt, Ap1m2, Ap2m1, Ap2s1, Ap3d1, Ap4b1, Aph1a, Apobec1, Apoe, Arf3, Arhgap1, Arhgap35, Arhgap45, Arhgdig, Arhgef18, Arhgef2, Arid1a, Arih1, Arpc3, Arpc4, Arpc5l, Asf1b, Ash2l, Asl, Asna1, Asphd1, Atg13, Atg4d, Atl3, Atp5mg, Atrx, B3gat3, B3gnt7, B4galnt3, Bak1, Bbc3, Bbs5, Bcas3, Bckdk, Bcl2l1, Bcl2l13, Bcl9l, Bend3, Bid, Brca1, Brd4, Brk1, Bscl2, Bud23, CUNH15orf65, CUNH19orf57, CUNH20orf24, Camkv, Canx, Carm1, Cblc, Ccdc130, Ccdc151, Ccdc155, Ccdc36, Ccdc47, Ccdc65, Ccdc94, Ccnb1, Cd3eap, Cd74, Cdc23, Cdc42se1, Cdca5, Cdh1, Cdh24, Cdh3, Cdhr4, Cdk2, Cdk2ap1, Cdk3, Cdk5rap1, Celf1, Celf6, Cenph, Cenpt, Cep19, Cers2, Cers4, Chadl, Chaf1a, Chd8, Cib1, Cidec, Cinp, Clk2, Clp1, Cltb, Cluh, Cnksr1, Cnn1, Cnot9, Copg1, Cops7a, Cops7b, Copz2, Coq10a, Coq5, Coq8b, Cpt1c, Crcp, Crtc2, Crtc3, Csnk1g1, Csnk1g2, Csnk2a1, Ctps2, Cul7, Cwc25, Dalrd3, Dap3, Dapk3, Daxx, Dcaf15, Dcdc2b, Dctn2, Ddit3, Depdc5, Depdc7, Dffa, Dgka, Dhps, Diras1, Dll3, Dmpk, Dnaaf4, Dnaja3, Dnajb1, Dnase1, Dnm2, Dock6, Dot1l, Dsn1, Dtx2, Dynll1, Ears2, Ecm1, Edc4, Edem2, Efna2, Eif3g, Ell, Ell3, Eloa, Eloc, Emg1, Eno2, Ensa, Epb41, Ephb4, Eras, Erbb3, Ercc2, Esco1, Espl1, Esyt1, Etf1, Ethe1, Evpl, Exd1, Exoc3l2, Exoc7, Exosc1, Fam13b, Fancd2, Fasn, Fastkd5, Fau, Fbf1, Fbxl12, Fbxl18, Fbxo11, Fbxo45, Fdps, Fdx1l, Fgfr1, Fgfr4, Fkbp11, Flt3lg, Fmnl3, Fnbp1, Fscn1, Ftsj1, Fuk, Fxyd4, Fzd2, Galr2, Gapdh, Gart, Gatc, Gba, Gcat, Gcdh, Gcgr, Gcsh, Gemin6, Gfra3, Gga2, Gga3, Ggcx, Gins1, Gipr, Gjb1, Gk5, Gle1, Gls2, Gmfg, Gna11, Gna15, Gng14, Gng3, Gng7, Gpbp1l1, Gpi, Gtf2f1, Gtf2h3, Gtf2i, Gtf2ird1, Haus2, Hdac1, Hdac5, Hdac6, Hectd1, Hip1r, Hipk4, Hmox2, Hnrnpl, Hook2, Hscb, Hspb11, Hspd1, Hspg2, Icam1, Icam3, Icam4, Icam5, Ift46, Impdh2, Inip, Inpp5b, Inpp5k, Ipo4, Ipo7, Isy1, Itga2b, Itgal, Itgb1bp2, Itgb4, Itpa, Itpka, Itpkc, Jagn1, Kank2, Kank3, Kat8, Katna1, Kcnd1, Kcng3, Kctd11, Kctd13, Kdelr1, Kdf1, Kdm2b, Kdm3b, Kif1b, Kif20a, Kif2c, Kif3b, Kif3c, Kpna6, LOC101562493, LOC101562518, LOC101563011, LOC101563074, LOC101563296, LOC101563516, LOC101564621, LOC101564669, LOC101565016, LOC101565434, LOC101566199, LOC101567831, LOC101568164, LOC101568716, LOC101568954, LOC101569108, LOC101569202, LOC101570047, LOC101570852, LOC101571040, LOC101571396, LOC101572328, LOC101572976, LOC101573112, LOC101573528, LOC101573760, LOC101573942, LOC101574024, LOC101574098, LOC101574157, LOC101575427, LOC101575706, LOC101575809, LOC101576090, LOC101576744, LOC101577052, LOC101577194, LOC101577309, LOC101577667, LOC101578325, LOC101578520, LOC101579285, LOC101579471, LOC101579494, LOC101580616, LOC101580653, LOC101580678, LOC101580837, LOC101581338, LOC101581379, LOC101581560, LOC101581800, LOC101582441, LOC101582458, LOC101584778, LOC101584918, LOC101585075, LOC101585262, LOC101585542, LOC101585606, LOC101586188, LOC101586376, LOC101586676, LOC101586891, LOC101587201, LOC101587528, LOC101588339, LOC101588463, LOC101588994, LOC101589541, LOC101589841, LOC101589896, LOC101591088, LOC101591494, LOC101591817, LOC101592210, LOC105740833, LOC105741069, LOC105741240, LOC105741359, LOC105741865, LOC105742197, LOC105742291, LOC105742397, LOC105742405, LOC105743103, LOC105743104, LOC105743601, LOC105744109, LOC111812652, LOC111812984, LOC111813541, LOC111814550, LOC111814673, LOC111815098, LOC111816427, LOC111816478, LOC111817152, LOC111818053, Lamtor1, Larp7, Lat2, Lats1, Lck, Ldlr, Lias, Limk2, Llgl1, Lmln, Lmod1, Lmtk3, Lonp1, Lrp4, Lrwd1, Lsm1, Lsm7, Ltk, Luc7l, Magt1, Map2k1, Map2k2, Map3k12, Map7d1, Mapk14, Mapk3, Mark2, Mark4, Mars, Mast1, Mast2, Mat2a, Matk, Mau2, Meioc, Mgme1, Mib2, Miga1, Mindy1, Mindy2, Mixl1, Mknk2, Mkrn1, Mllt11, Mob3a, Mog, Mok, Mon1a, Mpdu1, Mpi, Mri1, Mrpl2, Mrpl24, Mrpl4, Mrpl49, Mrps18c, Mrps21, Mrps36, Mrps7, Mst1r, Mto1, Mus81, Ndufa7, Ndufab1, Ndufaf3, Ndufc2, Ndufs1, Neil1, Nek8, Nek9, Neurl2, Nfs1, Nip7, Nlgn2, Nlgn3, Nmb, Nme1, Nme4, Nme5, Nmrk2, Nop53, Npr1, Nrbp1, Nsd3, Nsun4, Nt5c, Nt5c3b, Nudc, Nup160, Nusap1, Nutf2, Nxf1, Ocln, Odc1, Ogt, Orc2, Ormdl2, Pak2, Pan2, Pard6a, Pard6b, Pcdh12, Pclaf, Pde4a, Pdf, Pds5a, Pex19, Pfdn5, Pfdn6, Pfn4, Pgap2, Pgd, Phactr4, Phf5a, Phkg1, Phkg2, Pi4kb, Pias3, Pias4, Pigl, Pigo, Pigv, Pigx, Pik3c2a, Pik3c2b, Pim1, Pim2, Pin4, Pklr, Pkn1, Pla2g1b, Plcd3, Plcd4, Pld2, Plekhh3, Plk3, Plk5, Plppr2, Plppr3, Pmm1, Pnpla6, Pnpo, Pola2, Polr2a, Polr2d, Polr2e, Polr2g, Polr2i, Polr3gl, Polr3h, Pop5, Pop7, Ppia, Ppih, Ppil2, Ppm1b, Ppm1g, Ppp2r5d, Pram1, Prkaca, Prmt1, Proca1, Prpf3, Prpf8, Pskh1, Psmc3ip, Psmd4, Psph, Ptbp1, Ptges3, Pth2, Ptk7, Ptp4a2, Ptpn6, Ptpn9, Ptprf, Pxn, Pym1, Qpctl, Qtrt1, Rab33b, Rab3d, Rac1, Rad17, Rad51c, Rapgefl1, Rara, Rarg, Rbck1, Rbm39, Rdh8, Rec8, Rfwd3, Rgl2, Rgl3, Rgs11, Rhod, Rhof, Rhog, Rhov, Rinl, Rit1, Rnaseh2a, Rnd2, Rnf114, Rnf168, Rnf34, Rom1, Rpap1, Rpl11, Rpl13a, Rpl23, Rpl35, Rpl35a, Rpl36, Rpl5, Rpl7l1, Rps11, Rps13, Rps16, Rps27, Rps28, Rps4x, Rps6ka1, Rps6kb1, Rps8, Rpusd3, Rragd, Rras, Rrm2, Rrp36, Rubcn, Ruvbl2, Samd8, Scnm1, Scyl2, Sec11a, Sec24a, Sesn2, Set, Setd1b, Setd7, Sf3a2, Sftpb, Sh2b1, Sh2b3, Sh3bp2, Sirt4, Skap1, Slc25a16, Slc25a18, Slc25a19, Slc25a23, Slc25a3, Slc25a41, Slc25a5, Smg5, Smg8, Smo, Smpdl3b, Smurf2, Snap23, Snrnp200, Snrpc, Snrpd1, Snrpg, Snupn, Snx17, Spag5, Spag9, Spc24, Spcs1, Sptan1, Sptbn4, Srp54, Srp68, Srsf7, Stard9, Stat2, Stat3, Stk40, Stt3a, Stx12, Stx1a, Stx1b, Stx5, Sugp1, Suox, Supt16h, Supt5h, Supt6h, Syce2, Taf1, Taf12, Taf13, Taf6l, Tars2, Tbc1d20, Tbcb, Tctn2, Tesk2, Tet1, Thbs3, Ticam1, Timm17a, Timm17b, Tmem95, Tmigd2, Tmod4, Tnpo2, Tomm40, Tor1a, Tor1b, Tp53, Tpst1, Traf4, Trappc4, Trappc6b, Trib3, Trir, Tsks, Tsr1, Tssk3, Tubd1, Tyk2, Tyro3, Uba2, Uba7, Ubap1, Ube4b, Ubox5, Uckl1, Ugdh, Unc13d, Usp20, Usp33, Usp34, Usp37, Usp4, Usp54, Usp7, Vamp5, Vamp8, Vcl, Vps29, Vps4a, Was, Wdr74, Wdr83os, Wnt1, Wnt10b, Wnt8a, Xpo1, Xrcc1, Xrcc2, Xrn1, Xylt2, Yars, Yif1b, Yipf2, Zbtb8os, Zc3h4, Zfpl1	SINE
Octodon_degus	GO:0008150	biological_process	1.1404390662577895	9.496389756616883e-09	Abr, Acd, Acer1, Acly, Aco2, Acot8, Acox1, Adam11, Adam17, Adamts10, Adamtsl5, Adck2, Adgre5, Adgrl1, Adk, Aes, Aff4, Agbl2, Ago4, Ahcy, Ajuba, Ak6, Akap12, Akr1a1, Akt2, Aldoc, Alkbh7, Amdhd2, Amh, Amhr2, Amt, Anapc15, Angptl8, Ap1m2, Ap2m1, Ap2s1, Ap3d1, Ap4b1, Aph1a, Apobec1, Apoc2, Apoe, Arf3, Arfgef2, Arhgap1, Arhgap35, Arhgap45, Arhgdig, Arhgef18, Arhgef2, Arid1a, Arid3a, Arih1, Arpc3, Arpc4, Arpc5l, Asf1b, Ash2l, Asl, Asna1, Asphd1, Asxl1, Atg13, Atg4d, Atl3, Atp1b2, Atp5mg, Atrx, B3gat3, B3gnt7, B4galnt3, Bak1, Batf2, Bbc3, Bbs5, Bcas3, Bckdk, Bcl2l1, Bcl2l12, Bcl2l13, Bcl2l15, Bcl9l, Bend3, Bid, Bola2b, Brca1, Brd4, Brk1, Bscl2, Bud23, C5ar1, CUNH15orf65, CUNH19orf57, CUNH20orf24, Cacna1a, Camkv, Canx, Capn1, Carm1, Cbarp, Cblc, Ccdc130, Ccdc151, Ccdc155, Ccdc36, Ccdc47, Ccdc65, Ccdc94, Ccl25, Ccnb1, Cd3eap, Cd74, Cdc23, Cdc42se1, Cdca5, Cdh1, Cdh24, Cdh3, Cdhr4, Cdk2, Cdk2ap1, Cdk3, Cdk5rap1, Cdkn1b, Cela1, Celf1, Celf6, Cenph, Cenpt, Cep19, Cers2, Cers4, Cfd, Chadl, Chaf1a, Chd8, Ciart, Cib1, Cidec, Cinp, Clk2, Clp1, Clpp, Cltb, Cluh, Cnksr1, Cnn1, Cnot9, Cog4, Cog8, Commd1, Copg1, Cops7a, Cops7b, Copz2, Coq10a, Coq5, Coq8b, Cpt1c, Crcp, Crtc2, Crtc3, Cs, Csnk1g1, Csnk1g2, Csnk2a1, Ctnnbip1, Ctps2, Ctsa, Ctss, Cul7, Cwc25, Cyth2, Daglb, Dalrd3, Dap3, Dapk3, Daxx, Dcaf15, Dcdc2b, Dctn2, Ddit3, Depdc5, Depdc7, Desi1, Dffa, Dgka, Dhps, Diras1, Dll3, Dmpk, Dnaaf4, Dnaja3, Dnajb1, Dnase1, Dnm2, Dnmt3b, Dock6, Dot1l, Dpp9, Dsn1, Dtx2, Dynll1, E2f1, E2f6, Ears2, Ebp, Ecm1, Edc4, Edem2, Efna2, Eif3g, Eif4ebp1, Eif4ebp3, Eif5a, Elane, Elf2, Elf3, Ell, Ell3, Eloa, Eloc, Emg1, Eno2, Ensa, Epb41, Ephb4, Eras, Erbb3, Ercc2, Esco1, Espl1, Esyt1, Etf1, Ethe1, Evpl, Exd1, Exoc3l2, Exoc7, Exosc1, F2, Fam13b, Fancd2, Fasn, Fastkd5, Fau, Fbf1, Fbxl12, Fbxl18, Fbxo11, Fbxo45, Fcgrt, Fdps, Fdx1l, Fgfr1, Fgfr4, Fkbp11, Flt3lg, Fmnl3, Fnbp1, Foxk2, Fscn1, Ftsj1, Fubp1, Fuca1, Fuk, Fxyd4, Fzd2, Gadd45b, Gale, Galk1, Galm, Galr2, Galr3, Ganab, Gapdh, Gart, Gata1, Gatad2a, Gatc, Gba, Gcat, Gcdh, Gcgr, Gckr, Gcsh, Gdpd3, Gemin6, Gfra3, Gga2, Gga3, Ggcx, Gins1, Gipr, Gjb1, Gk5, Gle1, Gli1, Gls2, Gmfg, Gna11, Gna15, Gng14, Gng3, Gng7, Gon4l, Gpatch3, Gpbp1l1, Gpi, Gpx1, Gpx4, Grhl1, Gtf2f1, Gtf2h3, Gtf2i, Gtf2ird1, Gusb, Haus2, Hax1, Hdac1, Hdac5, Hdac6, Hectd1, Hexa, Hip1r, Hipk4, Hmga1, Hmgcl, Hmox2, Hnrnpl, Hook2, Hscb, Hsd3b7, Hspb11, Hspd1, Hspg2, Icam1, Icam3, Icam4, Icam5, Id1, Ift46, Igf2bp3, Il17rc, Il17re, Il23a, Impdh2, Inip, Inpp5b, Inpp5k, Ipo4, Ipo7, Iqgap1, Irf3, Isy1, Itga2b, Itgal, Itgb1bp2, Itgb4, Itpa, Itpka, Itpkc, Jagn1, Junb, Kank2, Kank3, Kat8, Katna1, Kcnd1, Kcng3, Kctd11, Kctd13, Kdelr1, Kdf1, Kdm2b, Kdm3b, Khsrp, Kif1b, Kif20a, Kif2c, Kif3b, Kif3c, Klb, Kmt5a, Kpna6, LOC101562493, LOC101562518, LOC101562783, LOC101563011, LOC101563074, LOC101563296, LOC101563516, LOC101564621, LOC101564669, LOC101565009, LOC101565016, LOC101565434, LOC101565769, LOC101566199, LOC101566683, LOC101566864, LOC101567831, LOC101568164, LOC101568716, LOC101568954, LOC101569106, LOC101569108, LOC101569202, LOC101570047, LOC101570852, LOC101571040, LOC101571396, LOC101572328, LOC101572976, LOC101573112, LOC101573528, LOC101573760, LOC101573942, LOC101574024, LOC101574098, LOC101574157, LOC101575427, LOC101575706, LOC101575809, LOC101575884, LOC101576090, LOC101576744, LOC101577052, LOC101577076, LOC101577194, LOC101577309, LOC101577667, LOC101578107, LOC101578325, LOC101578520, LOC101579285, LOC101579471, LOC101579494, LOC101580616, LOC101580653, LOC101580678, LOC101580837, LOC101581338, LOC101581379, LOC101581560, LOC101581800, LOC101582441, LOC101582458, LOC101584778, LOC101584918, LOC101585075, LOC101585262, LOC101585542, LOC101585606, LOC101585872, LOC101586006, LOC101586188, LOC101586376, LOC101586676, LOC101586747, LOC101586891, LOC101587201, LOC101587528, LOC101588339, LOC101588463, LOC101588994, LOC101589038, LOC101589541, LOC101589841, LOC101589896, LOC101590220, LOC101590722, LOC101591088, LOC101591494, LOC101591652, LOC101591817, LOC101592210, LOC101592674, LOC101593064, LOC105740833, LOC105741069, LOC105741240, LOC105741359, LOC105741865, LOC105742197, LOC105742291, LOC105742397, LOC105742405, LOC105742784, LOC105742814, LOC105743103, LOC105743104, LOC105743601, LOC105743806, LOC105744109, LOC111812652, LOC111812984, LOC111813541, LOC111814550, LOC111814673, LOC111815098, LOC111816427, LOC111816478, LOC111817152, LOC111818053, Lamtor1, Larp7, Lasp1, Lat2, Lats1, Lcat, Lck, Ldlr, Leap2, Lias, Limk2, Lin52, Llgl1, Lmln, Lmod1, Lmtk3, Lonp1, Lrp4, Lrwd1, Lsm1, Lsm7, Ltk, Luc7l, Lzic, Magt1, Man2b1, Man2c1, Map2k1, Map2k2, Map3k12, Map7d1, Mapk14, Mapk3, Mark2, Mark4, Mars, Mast1, Mast2, Mat2a, Matk, Mau2, Mavs, Mea1, Med1, Med13, Med18, Med19, Med20, Med26, Meioc, Mfsd2a, Mfsd2b, Mga, Mgme1, Mib2, Miga1, Mindy1, Mindy2, Mixl1, Mknk2, Mkrn1, Mllt1, Mllt11, Mmp19, Mmp23b, Mmp25, Mob3a, Mog, Mok, Mon1a, Mpdu1, Mpi, Mri1, Mrpl2, Mrpl24, Mrpl4, Mrpl49, Mrps18c, Mrps21, Mrps36, Mrps7, Mst1r, Mta3, Mto1, Mtx1, Mus81, Mvb12a, Naip, Nanos3, Nans, Ncln, Ndufa7, Ndufab1, Ndufaf3, Ndufc2, Ndufs1, Neil1, Nek8, Nek9, Neu1, Neurl2, Nfe2l1, Nfs1, Nip7, Nit1, Nlgn2, Nlgn3, Nlrc4, Nmb, Nme1, Nme4, Nme5, Nmrk2, Nop53, Npc1l1, Npepps, Npr1, Nr0b2, Nrbp1, Nrn1l, Nsd3, Nsun4, Nt5c, Nt5c3b, Nudc, Numbl, Nup160, Nup85, Nusap1, Nutf2, Nxf1, Nxnl1, Ocln, Odc1, Ogdh, Ogt, Orc2, Ormdl2, Pafah1b2, Paip2, Pak2, Palm, Palm3, Pan2, Pard6a, Pard6b, Pbld, Pcdh12, Pclaf, Pcmt1, Pcsk1n, Pcsk4, Pcsk7, Pcyox1, Pde4a, Pde6d, Pdf, Pds5a, Pex19, Pfdn5, Pfdn6, Pfn4, Pgap2, Pgd, Pglyrp2, Phactr4, Phf5a, Phkg1, Phkg2, Pi4kb, Pianp, Pias3, Pias4, Pigl, Pigo, Pigv, Pigx, Pik3c2a, Pik3c2b, Pim1, Pim2, Pin1, Pin4, Pklr, Pkn1, Pla2g1b, Plau, Plcd3, Plcd4, Pld2, Plekhh3, Plk3, Plk5, Plppr2, Plppr3, Pmm1, Pnpla6, Pnpo, Pola2, Polr2a, Polr2d, Polr2e, Polr2g, Polr2i, Polr3gl, Polr3h, Pop5, Pop7, Ppia, Ppih, Ppil2, Ppm1b, Ppm1g, Ppp1r13l, Ppp1r14a, Ppp1r15a, Ppp2r5d, Pram1, Prkaca, Prkar2a, Prmt1, Proca1, Procr, Prpf3, Prpf8, Prss36, Prss53, Prss8, Psd, Pskh1, Psmb11, Psmb5, Psmc3ip, Psmd4, Psph, Pspn, Ptbp1, Ptges3, Pth2, Ptk7, Ptp4a2, Ptpn6, Ptpn9, Ptprf, Pxn, Pym1, Qpctl, Qtrt1, Rab33b, Rab3d, Rac1, Rad17, Rad51c, Rapgefl1, Rara, Rarg, Rasal3, Rbck1, Rbm39, Rdh8, Rec8, Rfwd3, Rgl2, Rgl3, Rgs11, Rhod, Rhof, Rhog, Rhov, Rilp, Rilpl1, Rilpl2, Rinl, Rit1, Rnaseh2a, Rnd2, Rnf114, Rnf168, Rnf34, Rnpep, Rom1, Romo1, Rpap1, Rpl11, Rpl13a, Rpl23, Rpl35, Rpl35a, Rpl36, Rpl5, Rpl7l1, Rps11, Rps13, Rps16, Rps27, Rps28, Rps4x, Rps6ka1, Rps6kb1, Rps8, Rpusd3, Rragd, Rras, Rrm2, Rrp36, Rubcn, Ruvbl2, Samd8, Sap30bp, Sbno1, Sbno2, Scamp2, Scamp3, Scamp4, Scamp5, Scnm1, Scyl2, Sec11a, Sec24a, Serpinc1, Serpinf2, Sertad3, Sesn2, Set, Setd1b, Setd7, Sf3a2, Sftpb, Sfxn2, Sh2b1, Sh2b3, Sh3bp2, Sirt4, Skap1, Slc1a5, Slc25a16, Slc25a18, Slc25a19, Slc25a23, Slc25a3, Slc25a41, Slc25a5, Slc27a3, Slc35a2, Slc35a4, Slc4a11, Slc7a6, Slc7a8, Slc9a1, Smarca4, Smg5, Smg8, Smo, Smpdl3b, Smurf2, Snap23, Snrnp200, Snrpc, Snrpd1, Snrpg, Snupn, Snx17, Snx21, Soga1, Son, Spag5, Spag9, Spc24, Spcs1, Spdya, Spred2, Spry4, Sptan1, Sptbn4, Srf, Srp54, Srp68, Srsf7, Star, Stard9, Stat2, Stat3, Stk40, Stt3a, Stx12, Stx1a, Stx1b, Stx5, Sugp1, Suox, Supt16h, Supt5h, Supt6h, Syce2, Syngap1, Taf1, Taf12, Taf13, Taf6l, Tapbp, Tars2, Tbc1d20, Tbcb, Tbx6, Tctn2, Tecr, Tesk2, Tet1, Tfdp2, Tgif2, Thbs3, Ticam1, Timeless, Timm13, Timm17a, Timm17b, Timm50, Tle6, Tm7sf2, Tmed1, Tmem127, Tmem173, Tmem95, Tmigd2, Tmod4, Tmprss9, Tnfaip8l1, Tnfaip8l2, Tnfrsf12a, Tnfsf12, Tnfsf13, Tnpo2, Tomm40, Tomt, Tor1a, Tor1b, Tp53, Tpst1, Traf4, Trappc4, Trappc6b, Trib3, Trip4, Trir, Tsks, Tsr1, Tssk3, Tubd1, Tyk2, Tyro3, Uba2, Uba7, Ubap1, Ube4b, Ubl5, Ubox5, Uckl1, Ugdh, Unc13d, Usp20, Usp33, Usp34, Usp37, Usp4, Usp54, Usp7, Vamp5, Vamp8, Vcl, Vkorc1, Vkorc1l1, Vps29, Vps37b, Vps4a, Vps72, Was, Wdr74, Wdr83os, Wnt1, Wnt10b, Wnt8a, Xpo1, Xrcc1, Xrcc2, Xrn1, Xylt2, Yars, Yif1b, Yipf2, Zbtb8os, Zc3h4, Zfp36, Zfp57, Zfpl1, Zglp1, Znf205	SINE
Octodon_degus	GO:0044237	cellular metabolic process	1.268468967717621	9.029346347537484e-07	Abr, Acd, Acer1, Acly, Acot8, Acox1, Adck2, Adk, Agbl2, Ahcy, Ak6, Akr1a1, Akt2, Aldoc, Amdhd2, Amhr2, Amt, Apobec1, Arih1, Ash2l, Asl, Asphd1, Atg4d, Atp5mg, Atrx, B3gat3, B3gnt7, B4galnt3, Bcas3, Bckdk, Brca1, Bud23, CUNH19orf57, Camkv, Carm1, Cblc, Ccdc130, Ccdc36, Cd3eap, Cdk2, Cdk2ap1, Cdk3, Cdk5rap1, Celf1, Celf6, Cers2, Cers4, Chaf1a, Cinp, Clk2, Clp1, Cnksr1, Cnot9, Coq10a, Coq5, Coq8b, Cpt1c, Crcp, Csnk1g1, Csnk1g2, Csnk2a1, Ctps2, Cul7, Cwc25, Dalrd3, Dapk3, Dcaf15, Dffa, Dgka, Dhps, Dmpk, Dnase1, Dot1l, Dtx2, Ears2, Edc4, Edem2, Ell, Ell3, Eloa, Eloc, Emg1, Eno2, Ephb4, Erbb3, Ercc2, Etf1, Ethe1, Exd1, Exosc1, Fancd2, Fasn, Fastkd5, Fau, Fbxl12, Fbxl18, Fbxo11, Fbxo45, Fdps, Fdx1l, Fgfr1, Fgfr4, Fkbp11, Flt3lg, Ftsj1, Fuk, Gapdh, Gart, Gatc, Gba, Gcat, Gcdh, Gcsh, Ggcx, Gins1, Gk5, Gls2, Gpbp1l1, Gpi, Gtf2f1, Gtf2h3, Gtf2i, Gtf2ird1, Hdac1, Hdac5, Hdac6, Hectd1, Hipk4, Hmox2, Hnrnpl, Hscb, Hspb11, Impdh2, Inip, Inpp5b, Inpp5k, Itpa, Itpka, Itpkc, Kat8, Kctd11, Kctd13, Kdm3b, LOC101562493, LOC101562518, LOC101563011, LOC101563296, LOC101563516, LOC101564621, LOC101565016, LOC101566199, LOC101567831, LOC101568716, LOC101568954, LOC101569202, LOC101571040, LOC101571396, LOC101572328, LOC101572976, LOC101573112, LOC101573528, LOC101573760, LOC101573942, LOC101574024, LOC101574098, LOC101575706, LOC101576090, LOC101577052, LOC101577309, LOC101577667, LOC101578325, LOC101579285, LOC101579471, LOC101580653, LOC101580837, LOC101581379, LOC101581560, LOC101581800, LOC101584778, LOC101584918, LOC101585075, LOC101585262, LOC101585542, LOC101586188, LOC101586376, LOC101586676, LOC101587528, LOC101588463, LOC101588994, LOC101589541, LOC101589841, LOC101589896, LOC101591088, LOC101591817, LOC101592210, LOC105741069, LOC105741240, LOC105742197, LOC105742291, LOC105742397, LOC105742405, LOC105743104, LOC105743601, LOC105744109, LOC111812652, LOC111812984, LOC111814550, LOC111814673, LOC111816427, LOC111817152, Larp7, Lats1, Lck, Lias, Limk2, Lmtk3, Lonp1, Lrwd1, Lsm1, Lsm7, Ltk, Magt1, Map2k1, Map2k2, Map3k12, Mapk14, Mapk3, Mark2, Mark4, Mars, Mast1, Mast2, Mat2a, Matk, Mgme1, Mib2, Mindy1, Mindy2, Mknk2, Mkrn1, Mob3a, Mok, Mpdu1, Mpi, Mri1, Mrpl2, Mrpl24, Mrpl4, Mrpl49, Mrps18c, Mrps21, Mrps36, Mrps7, Mst1r, Mto1, Mus81, Ndufa7, Ndufab1, Ndufc2, Ndufs1, Neil1, Nek8, Nek9, Neurl2, Nfs1, Nme1, Nme4, Nme5, Nmrk2, Npr1, Nrbp1, Nsd3, Nsun4, Nt5c, Nt5c3b, Odc1, Ogt, Orc2, Ormdl2, Pak2, Pan2, Pde4a, Pdf, Pgap2, Pgd, Phf5a, Phkg1, Phkg2, Pi4kb, Pias3, Pias4, Pigl, Pigo, Pigv, Pigx, Pim1, Pim2, Pin4, Pklr, Pkn1, Pla2g1b, Pld2, Plk3, Plk5, Plppr2, Plppr3, Pmm1, Pnpla6, Pnpo, Pola2, Polr2a, Polr2d, Polr2e, Polr2g, Polr2i, Polr3gl, Polr3h, Pop5, Pop7, Ppia, Ppih, Ppil2, Ppm1b, Ppm1g, Prkaca, Prmt1, Proca1, Prpf3, Prpf8, Pskh1, Psmc3ip, Psmd4, Psph, Ptbp1, Ptges3, Ptk7, Ptp4a2, Ptpn6, Ptpn9, Ptprf, Qpctl, Qtrt1, Rad17, Rad51c, Rbck1, Rbm39, Rdh8, Rfwd3, Rnaseh2a, Rnf114, Rnf168, Rpap1, Rpl11, Rpl13a, Rpl23, Rpl35, Rpl35a, Rpl36, Rpl5, Rpl7l1, Rps11, Rps13, Rps16, Rps27, Rps28, Rps4x, Rps6ka1, Rps6kb1, Rps8, Rpusd3, Rrm2, Rrp36, Rubcn, Ruvbl2, Samd8, Scnm1, Scyl2, Sec11a, Setd1b, Setd7, Sf3a2, Sftpb, Sirt4, Skap1, Smg5, Smg8, Smpdl3b, Smurf2, Snrnp200, Spag9, Spcs1, Srsf7, Stk40, Stt3a, Sugp1, Suox, Supt16h, Supt6h, Taf1, Taf12, Taf13, Taf6l, Tars2, Tesk2, Tet1, Tpst1, Trib3, Trir, Tsks, Tssk3, Tyk2, Tyro3, Uba2, Uba7, Ubap1, Ube4b, Ubox5, Uckl1, Ugdh, Usp20, Usp33, Usp34, Usp37, Usp4, Usp54, Usp7, Xrcc1, Xrcc2, Xrn1, Xylt2, Yars, Zbtb8os, Zc3h4	SINE
Octodon_degus	GO:0034641	cellular nitrogen compound metabolic process	1.4148258019225763	7.217121009842273e-06	Acd, Acer1, Acly, Acot8, Adk, Aldoc, Amdhd2, Apobec1, Asl, Atp5mg, Atrx, Brca1, Bud23, CUNH19orf57, Ccdc130, Ccdc36, Cd3eap, Cdk5rap1, Celf1, Celf6, Cers2, Cers4, Chaf1a, Clp1, Cnot9, Crcp, Ctps2, Cwc25, Dalrd3, Dffa, Dnase1, Dot1l, Ears2, Edc4, Ell, Ell3, Eloa, Emg1, Eno2, Ercc2, Etf1, Ethe1, Exd1, Exosc1, Fancd2, Fau, Ftsj1, Gapdh, Gart, Gatc, Gpbp1l1, Gpi, Gtf2f1, Gtf2h3, Gtf2i, Gtf2ird1, Hnrnpl, Hspb11, Impdh2, Inip, Itpa, LOC101562493, LOC101563011, LOC101563296, LOC101563516, LOC101564621, LOC101565016, LOC101566199, LOC101568716, LOC101568954, LOC101569202, LOC101571040, LOC101572328, LOC101572976, LOC101573112, LOC101573528, LOC101573760, LOC101573942, LOC101574024, LOC101575706, LOC101576090, LOC101577309, LOC101577667, LOC101578325, LOC101579471, LOC101580653, LOC101584778, LOC101584918, LOC101585262, LOC101585542, LOC101586188, LOC101586376, LOC101586676, LOC101587528, LOC101588463, LOC101588994, LOC101589541, LOC101591088, LOC101592210, LOC105741069, LOC105741240, LOC105742197, LOC105742397, LOC105742405, LOC105743104, LOC105743601, LOC105744109, LOC111812652, LOC111814673, LOC111816427, LOC111817152, Larp7, Lsm1, Lsm7, Mars, Mgme1, Mpi, Mrpl2, Mrpl24, Mrpl4, Mrpl49, Mrps18c, Mrps21, Mrps7, Mto1, Mus81, Neil1, Nme1, Nme4, Nme5, Nsun4, Nt5c, Nt5c3b, Odc1, Pan2, Pde4a, Pdf, Phf5a, Pin4, Pmm1, Pnpo, Polr2a, Polr2d, Polr2e, Polr2g, Polr2i, Polr3gl, Polr3h, Pop5, Pop7, Prpf3, Prpf8, Psmc3ip, Ptbp1, Qtrt1, Rad17, Rad51c, Rbm39, Rfwd3, Rnaseh2a, Rnf168, Rpap1, Rpl11, Rpl13a, Rpl23, Rpl35, Rpl35a, Rpl36, Rpl5, Rpl7l1, Rps11, Rps13, Rps16, Rps27, Rps28, Rps4x, Rps8, Rpusd3, Rrm2, Rrp36, Ruvbl2, Scnm1, Sec11a, Sf3a2, Smg5, Smg8, Smpdl3b, Snrnp200, Spcs1, Srsf7, Sugp1, Supt16h, Supt6h, Taf1, Taf12, Taf13, Taf6l, Tars2, Tet1, Trir, Uckl1, Ugdh, Xrcc1, Xrcc2, Xrn1, Yars, Zbtb8os, Zc3h4	SINE
Octodon_degus	GO:0008152	metabolic process	1.202628425114838	2.349564774692967e-05	Abr, Acd, Acer1, Acly, Aco2, Acot8, Acox1, Adam11, Adam17, Adamts10, Adck2, Adk, Agbl2, Ahcy, Ak6, Akr1a1, Akt2, Aldoc, Amdhd2, Amhr2, Amt, Aph1a, Apobec1, Apoc2, Apoe, Arih1, Ash2l, Asl, Asphd1, Atg4d, Atp5mg, Atrx, B3gat3, B3gnt7, B4galnt3, Bcas3, Bckdk, Bola2b, Brca1, Bscl2, Bud23, CUNH19orf57, Camkv, Capn1, Carm1, Cblc, Ccdc130, Ccdc36, Cd3eap, Cdk2, Cdk2ap1, Cdk3, Cdk5rap1, Cela1, Celf1, Celf6, Cers2, Cers4, Cfd, Chaf1a, Cinp, Clk2, Clp1, Clpp, Cnksr1, Cnot9, Coq10a, Coq5, Coq8b, Cpt1c, Crcp, Cs, Csnk1g1, Csnk1g2, Csnk2a1, Ctps2, Ctsa, Ctss, Cul7, Cwc25, Daglb, Dalrd3, Dapk3, Dcaf15, Desi1, Dffa, Dgka, Dhps, Dmpk, Dnase1, Dot1l, Dpp9, Dtx2, Ears2, Ebp, Edc4, Edem2, Elane, Ell, Ell3, Eloa, Eloc, Emg1, Eno2, Ephb4, Erbb3, Ercc2, Espl1, Etf1, Ethe1, Exd1, Exosc1, F2, Fancd2, Fasn, Fastkd5, Fau, Fbxl12, Fbxl18, Fbxo11, Fbxo45, Fdps, Fdx1l, Fgfr1, Fgfr4, Fkbp11, Flt3lg, Ftsj1, Fuca1, Fuk, Gale, Galk1, Galm, Ganab, Gapdh, Gart, Gatc, Gba, Gcat, Gcdh, Gckr, Gcsh, Gdpd3, Ggcx, Gins1, Gk5, Gls2, Gpbp1l1, Gpi, Gtf2f1, Gtf2h3, Gtf2i, Gtf2ird1, Gusb, Hdac1, Hdac5, Hdac6, Hectd1, Hexa, Hipk4, Hmgcl, Hmox2, Hnrnpl, Hscb, Hsd3b7, Hspb11, Impdh2, Inip, Inpp5b, Inpp5k, Itpa, Itpka, Itpkc, Kat8, Kctd11, Kctd13, Kdm2b, Kdm3b, Klb, Kmt5a, LOC101562493, LOC101562518, LOC101563011, LOC101563296, LOC101563516, LOC101564621, LOC101565016, LOC101566199, LOC101566864, LOC101567831, LOC101568716, LOC101568954, LOC101569202, LOC101571040, LOC101571396, LOC101572328, LOC101572976, LOC101573112, LOC101573528, LOC101573760, LOC101573942, LOC101574024, LOC101574098, LOC101575706, LOC101575884, LOC101576090, LOC101577052, LOC101577076, LOC101577309, LOC101577667, LOC101578325, LOC101579285, LOC101579471, LOC101580653, LOC101580837, LOC101581379, LOC101581560, LOC101581800, LOC101584778, LOC101584918, LOC101585075, LOC101585262, LOC101585542, LOC101585872, LOC101586188, LOC101586376, LOC101586676, LOC101587528, LOC101588463, LOC101588994, LOC101589541, LOC101589841, LOC101589896, LOC101591088, LOC101591817, LOC101592210, LOC105741069, LOC105741240, LOC105742197, LOC105742291, LOC105742397, LOC105742405, LOC105742784, LOC105743104, LOC105743601, LOC105744109, LOC111812652, LOC111812984, LOC111814550, LOC111814673, LOC111816427, LOC111817152, Larp7, Lats1, Lcat, Lck, Lias, Limk2, Lmln, Lmtk3, Lonp1, Lrwd1, Lsm1, Lsm7, Ltk, Magt1, Man2b1, Man2c1, Map2k1, Map2k2, Map3k12, Mapk14, Mapk3, Mark2, Mark4, Mars, Mast1, Mast2, Mat2a, Matk, Mgme1, Mib2, Mindy1, Mindy2, Mknk2, Mkrn1, Mmp19, Mmp23b, Mmp25, Mob3a, Mok, Mpdu1, Mpi, Mri1, Mrpl2, Mrpl24, Mrpl4, Mrpl49, Mrps18c, Mrps21, Mrps36, Mrps7, Mst1r, Mto1, Mus81, Nans, Ndufa7, Ndufab1, Ndufc2, Ndufs1, Neil1, Nek8, Nek9, Neu1, Neurl2, Nfs1, Nit1, Nme1, Nme4, Nme5, Nmrk2, Npepps, Npr1, Nrbp1, Nsd3, Nsun4, Nt5c, Nt5c3b, Nup160, Odc1, Ogdh, Ogt, Orc2, Ormdl2, Pafah1b2, Pak2, Pan2, Pbld, Pcmt1, Pcsk4, Pcsk7, Pcyox1, Pde4a, Pdf, Pgap2, Pgd, Pglyrp2, Phf5a, Phkg1, Phkg2, Pi4kb, Pias3, Pias4, Pigl, Pigo, Pigv, Pigx, Pim1, Pim2, Pin4, Pklr, Pkn1, Pla2g1b, Plau, Plcd3, Plcd4, Pld2, Plk3, Plk5, Plppr2, Plppr3, Pmm1, Pnpla6, Pnpo, Pola2, Polr2a, Polr2d, Polr2e, Polr2g, Polr2i, Polr3gl, Polr3h, Pop5, Pop7, Ppia, Ppih, Ppil2, Ppm1b, Ppm1g, Prkaca, Prmt1, Proca1, Prpf3, Prpf8, Prss36, Prss53, Prss8, Pskh1, Psmb11, Psmb5, Psmc3ip, Psmd4, Psph, Ptbp1, Ptges3, Ptk7, Ptp4a2, Ptpn6, Ptpn9, Ptprf, Qpctl, Qtrt1, Rad17, Rad51c, Rbck1, Rbm39, Rdh8, Rfwd3, Rnaseh2a, Rnf114, Rnf168, Rnpep, Rpap1, Rpl11, Rpl13a, Rpl23, Rpl35, Rpl35a, Rpl36, Rpl5, Rpl7l1, Rps11, Rps13, Rps16, Rps27, Rps28, Rps4x, Rps6ka1, Rps6kb1, Rps8, Rpusd3, Rrm2, Rrp36, Rubcn, Ruvbl2, Samd8, Scnm1, Scyl2, Sec11a, Setd1b, Setd7, Sf3a2, Sftpb, Sirt4, Skap1, Slc27a3, Smg5, Smg8, Smpdl3b, Smurf2, Snrnp200, Spag9, Spcs1, Srsf7, Star, Stk40, Stt3a, Sugp1, Suox, Supt16h, Supt6h, Taf1, Taf12, Taf13, Taf6l, Tars2, Tecr, Tesk2, Tet1, Tm7sf2, Tmprss9, Tomt, Tpst1, Trib3, Trir, Tsks, Tssk3, Tyk2, Tyro3, Uba2, Uba7, Ubap1, Ube4b, Ubl5, Ubox5, Uckl1, Ugdh, Usp20, Usp33, Usp34, Usp37, Usp4, Usp54, Usp7, Vkorc1, Vkorc1l1, Vps37b, Xrcc1, Xrcc2, Xrn1, Xylt2, Yars, Zbtb8os, Zc3h4	SINE
Octodon_degus	GO:0044238	primary metabolic process	1.2207971415717893	3.0550280329418835e-05	Abr, Acd, Acer1, Acly, Aco2, Acot8, Acox1, Adam11, Adam17, Adamts10, Adck2, Adk, Agbl2, Akt2, Aldoc, Amdhd2, Amhr2, Amt, Aph1a, Apobec1, Apoc2, Apoe, Arih1, Ash2l, Asl, Asphd1, Atg4d, Atp5mg, Atrx, B3gat3, B3gnt7, Bola2b, Brca1, Bscl2, Bud23, CUNH19orf57, Camkv, Capn1, Carm1, Cblc, Ccdc130, Ccdc36, Cd3eap, Cdk2, Cdk3, Cdk5rap1, Cela1, Celf1, Celf6, Cers2, Cers4, Cfd, Chaf1a, Clk2, Clp1, Clpp, Cnot9, Cpt1c, Crcp, Cs, Csnk1g1, Csnk1g2, Csnk2a1, Ctps2, Ctsa, Ctss, Cul7, Cwc25, Daglb, Dalrd3, Dapk3, Dcaf15, Desi1, Dffa, Dgka, Dhps, Dmpk, Dnase1, Dot1l, Dpp9, Dtx2, Ears2, Ebp, Edc4, Edem2, Elane, Ell, Ell3, Eloa, Eloc, Emg1, Eno2, Ephb4, Erbb3, Ercc2, Espl1, Etf1, Exd1, Exosc1, F2, Fancd2, Fasn, Fau, Fbxl12, Fbxl18, Fbxo11, Fbxo45, Fdps, Fgfr1, Fgfr4, Fkbp11, Ftsj1, Fuca1, Fuk, Gale, Galk1, Galm, Ganab, Gapdh, Gart, Gatc, Gba, Gcat, Gcdh, Gckr, Gcsh, Gdpd3, Ggcx, Gk5, Gls2, Gpbp1l1, Gpi, Gtf2f1, Gtf2h3, Gtf2i, Gtf2ird1, Gusb, Hdac1, Hdac5, Hdac6, Hectd1, Hexa, Hipk4, Hmgcl, Hnrnpl, Hsd3b7, Hspb11, Impdh2, Inip, Inpp5b, Inpp5k, Itpa, Kat8, Kctd11, Kctd13, Kdm2b, Kdm3b, Klb, LOC101562493, LOC101563011, LOC101563296, LOC101563516, LOC101564621, LOC101565016, LOC101566199, LOC101566864, LOC101567831, LOC101568716, LOC101568954, LOC101569202, LOC101571040, LOC101571396, LOC101572328, LOC101572976, LOC101573112, LOC101573528, LOC101573760, LOC101573942, LOC101574024, LOC101575706, LOC101575884, LOC101576090, LOC101577052, LOC101577309, LOC101577667, LOC101578325, LOC101579285, LOC101579471, LOC101580653, LOC101580837, LOC101584778, LOC101584918, LOC101585262, LOC101585542, LOC101585872, LOC101586188, LOC101586376, LOC101587528, LOC101588463, LOC101588994, LOC101589541, LOC101589841, LOC101591088, LOC101592210, LOC105741069, LOC105741240, LOC105742197, LOC105742291, LOC105742397, LOC105742405, LOC105742784, LOC105743104, LOC105743601, LOC105744109, LOC111812652, LOC111812984, LOC111814673, LOC111816427, LOC111817152, Larp7, Lats1, Lcat, Lck, Lias, Limk2, Lmln, Lmtk3, Lonp1, Lsm1, Lsm7, Ltk, Magt1, Man2b1, Man2c1, Map2k1, Map2k2, Map3k12, Mapk14, Mapk3, Mark2, Mark4, Mars, Mast1, Mast2, Matk, Mgme1, Mib2, Mindy1, Mindy2, Mknk2, Mkrn1, Mmp19, Mmp23b, Mmp25, Mok, Mpdu1, Mpi, Mri1, Mrpl2, Mrpl24, Mrpl4, Mrpl49, Mrps18c, Mrps21, Mrps7, Mst1r, Mto1, Mus81, Nans, Ndufab1, Neil1, Nek8, Nek9, Neu1, Neurl2, Nme1, Nme4, Nme5, Npepps, Npr1, Nrbp1, Nsd3, Nsun4, Nt5c, Nt5c3b, Ogdh, Ogt, Ormdl2, Pafah1b2, Pak2, Pan2, Pcmt1, Pcsk4, Pcsk7, Pde4a, Pdf, Pgap2, Pgd, Phf5a, Phkg1, Phkg2, Pi4kb, Pias3, Pias4, Pigl, Pigo, Pigv, Pigx, Pim1, Pim2, Pin4, Pkn1, Pla2g1b, Plau, Plcd3, Plcd4, Pld2, Plk3, Plk5, Plppr2, Plppr3, Pmm1, Pnpla6, Polr2a, Polr2d, Polr2e, Polr2g, Polr2i, Polr3gl, Polr3h, Pop5, Pop7, Ppia, Ppih, Ppil2, Ppm1b, Ppm1g, Prkaca, Prmt1, Proca1, Prpf3, Prpf8, Prss36, Prss53, Prss8, Pskh1, Psmb11, Psmb5, Psmc3ip, Psmd4, Psph, Ptbp1, Ptges3, Ptk7, Ptp4a2, Ptpn6, Ptpn9, Ptprf, Qpctl, Qtrt1, Rad17, Rad51c, Rbck1, Rbm39, Rdh8, Rfwd3, Rnaseh2a, Rnf114, Rnf168, Rnpep, Rpap1, Rpl11, Rpl13a, Rpl23, Rpl35, Rpl35a, Rpl36, Rpl5, Rpl7l1, Rps11, Rps13, Rps16, Rps27, Rps28, Rps4x, Rps6ka1, Rps6kb1, Rps8, Rpusd3, Rrm2, Rrp36, Ruvbl2, Samd8, Scnm1, Scyl2, Sec11a, Setd1b, Setd7, Sf3a2, Sftpb, Sirt4, Slc27a3, Smg5, Smg8, Smpdl3b, Smurf2, Snrnp200, Spcs1, Srsf7, Star, Stk40, Stt3a, Sugp1, Supt16h, Supt6h, Taf1, Taf12, Taf13, Taf6l, Tars2, Tecr, Tesk2, Tet1, Tm7sf2, Tmprss9, Tpst1, Trib3, Trir, Tssk3, Tyk2, Tyro3, Uba2, Uba7, Ubap1, Ube4b, Ubl5, Ubox5, Uckl1, Ugdh, Usp20, Usp33, Usp34, Usp37, Usp4, Usp54, Usp7, Xrcc1, Xrcc2, Xrn1, Xylt2, Yars, Zbtb8os, Zc3h4	SINE
Octodon_degus	GO:0006807	nitrogen compound metabolic process	1.2306099648120614	5.285418881643514e-05	Abr, Acd, Acer1, Acly, Acot8, Adam11, Adam17, Adamts10, Adck2, Adk, Agbl2, Akt2, Aldoc, Amdhd2, Amhr2, Amt, Aph1a, Apobec1, Apoe, Arih1, Ash2l, Asl, Asphd1, Atg4d, Atp5mg, Atrx, B3gat3, B3gnt7, B4galnt3, Bola2b, Brca1, Bud23, CUNH19orf57, Camkv, Capn1, Carm1, Cblc, Ccdc130, Ccdc36, Cd3eap, Cdk2, Cdk3, Cdk5rap1, Cela1, Celf1, Celf6, Cers2, Cers4, Cfd, Chaf1a, Clk2, Clp1, Clpp, Cnot9, Crcp, Csnk1g1, Csnk1g2, Csnk2a1, Ctps2, Ctsa, Ctss, Cul7, Cwc25, Dalrd3, Dapk3, Dcaf15, Desi1, Dffa, Dhps, Dmpk, Dnase1, Dot1l, Dpp9, Dtx2, Ears2, Edc4, Edem2, Elane, Ell, Ell3, Eloa, Eloc, Emg1, Eno2, Ephb4, Erbb3, Ercc2, Espl1, Etf1, Ethe1, Exd1, Exosc1, F2, Fancd2, Fau, Fbxl12, Fbxl18, Fbxo11, Fbxo45, Fgfr1, Fgfr4, Fkbp11, Ftsj1, Gapdh, Gart, Gatc, Gba, Gcat, Gcsh, Ggcx, Gls2, Gpbp1l1, Gpi, Gtf2f1, Gtf2h3, Gtf2i, Gtf2ird1, Hdac1, Hdac5, Hdac6, Hectd1, Hipk4, Hmox2, Hnrnpl, Hspb11, Impdh2, Inip, Itpa, Kat8, Kctd11, Kctd13, Kdm2b, Kdm3b, LOC101562493, LOC101563011, LOC101563296, LOC101563516, LOC101564621, LOC101565016, LOC101566199, LOC101566864, LOC101567831, LOC101568716, LOC101568954, LOC101569202, LOC101571040, LOC101571396, LOC101572328, LOC101572976, LOC101573112, LOC101573528, LOC101573760, LOC101573942, LOC101574024, LOC101575706, LOC101575884, LOC101576090, LOC101577052, LOC101577309, LOC101577667, LOC101578325, LOC101579285, LOC101579471, LOC101580653, LOC101580837, LOC101584778, LOC101584918, LOC101585262, LOC101585542, LOC101585872, LOC101586188, LOC101586376, LOC101586676, LOC101587528, LOC101588463, LOC101588994, LOC101589541, LOC101589841, LOC101591088, LOC101592210, LOC105741069, LOC105741240, LOC105742197, LOC105742291, LOC105742397, LOC105742405, LOC105742784, LOC105743104, LOC105743601, LOC105744109, LOC111812652, LOC111812984, LOC111814673, LOC111816427, LOC111817152, Larp7, Lats1, Lck, Lias, Limk2, Lmln, Lmtk3, Lonp1, Lsm1, Lsm7, Ltk, Magt1, Map2k1, Map2k2, Map3k12, Mapk14, Mapk3, Mark2, Mark4, Mars, Mast1, Mast2, Matk, Mgme1, Mib2, Mindy1, Mindy2, Mknk2, Mkrn1, Mmp19, Mmp23b, Mmp25, Mok, Mpi, Mri1, Mrpl2, Mrpl24, Mrpl4, Mrpl49, Mrps18c, Mrps21, Mrps7, Mst1r, Mto1, Mus81, Neil1, Nek8, Nek9, Neurl2, Nit1, Nme1, Nme4, Nme5, Npepps, Npr1, Nrbp1, Nsd3, Nsun4, Nt5c, Nt5c3b, Odc1, Ogt, Pak2, Pan2, Pcmt1, Pcsk4, Pcsk7, Pcyox1, Pde4a, Pdf, Pgap2, Pglyrp2, Phf5a, Phkg1, Phkg2, Pias3, Pias4, Pigl, Pigo, Pigv, Pigx, Pim1, Pim2, Pin4, Pkn1, Plau, Plk3, Plk5, Pmm1, Pnpla6, Pnpo, Polr2a, Polr2d, Polr2e, Polr2g, Polr2i, Polr3gl, Polr3h, Pop5, Pop7, Ppia, Ppih, Ppil2, Ppm1b, Ppm1g, Prkaca, Prmt1, Prpf3, Prpf8, Prss36, Prss53, Prss8, Pskh1, Psmb11, Psmb5, Psmc3ip, Psmd4, Psph, Ptbp1, Ptk7, Ptp4a2, Ptpn6, Ptpn9, Ptprf, Qpctl, Qtrt1, Rad17, Rad51c, Rbck1, Rbm39, Rfwd3, Rnaseh2a, Rnf114, Rnf168, Rnpep, Rpap1, Rpl11, Rpl13a, Rpl23, Rpl35, Rpl35a, Rpl36, Rpl5, Rpl7l1, Rps11, Rps13, Rps16, Rps27, Rps28, Rps4x, Rps6ka1, Rps6kb1, Rps8, Rpusd3, Rrm2, Rrp36, Ruvbl2, Samd8, Scnm1, Scyl2, Sec11a, Setd1b, Setd7, Sf3a2, Sftpb, Sirt4, Smg5, Smg8, Smpdl3b, Smurf2, Snrnp200, Spcs1, Srsf7, Stk40, Stt3a, Sugp1, Supt16h, Supt6h, Taf1, Taf12, Taf13, Taf6l, Tars2, Tesk2, Tet1, Tmprss9, Tpst1, Trib3, Trir, Tssk3, Tyk2, Tyro3, Uba2, Uba7, Ubap1, Ube4b, Ubl5, Ubox5, Uckl1, Ugdh, Usp20, Usp33, Usp34, Usp37, Usp4, Usp54, Usp7, Xrcc1, Xrcc2, Xrn1, Xylt2, Yars, Zbtb8os, Zc3h4	SINE
Octodon_degus	GO:0071704	organic substance metabolic process	1.204457921178099	6.943705880957653e-05	Abr, Acd, Acer1, Acly, Acot8, Acox1, Adam11, Adam17, Adamts10, Adck2, Adk, Agbl2, Akr1a1, Akt2, Aldoc, Amdhd2, Amhr2, Amt, Aph1a, Apobec1, Apoc2, Apoe, Arih1, Ash2l, Asl, Asphd1, Atg4d, Atp5mg, Atrx, B3gat3, B3gnt7, B4galnt3, Bola2b, Brca1, Bscl2, Bud23, CUNH19orf57, Camkv, Capn1, Carm1, Cblc, Ccdc130, Ccdc36, Cd3eap, Cdk2, Cdk3, Cdk5rap1, Cela1, Celf1, Celf6, Cers2, Cers4, Cfd, Chaf1a, Clk2, Clp1, Clpp, Cnot9, Coq10a, Coq5, Cpt1c, Crcp, Csnk1g1, Csnk1g2, Csnk2a1, Ctps2, Ctsa, Ctss, Cul7, Cwc25, Daglb, Dalrd3, Dapk3, Dcaf15, Desi1, Dffa, Dgka, Dhps, Dmpk, Dnase1, Dot1l, Dpp9, Dtx2, Ears2, Ebp, Edc4, Edem2, Elane, Ell, Ell3, Eloa, Eloc, Emg1, Eno2, Ephb4, Erbb3, Ercc2, Espl1, Etf1, Ethe1, Exd1, Exosc1, F2, Fancd2, Fasn, Fau, Fbxl12, Fbxl18, Fbxo11, Fbxo45, Fdps, Fgfr1, Fgfr4, Fkbp11, Ftsj1, Fuca1, Fuk, Gale, Galk1, Galm, Ganab, Gapdh, Gart, Gatc, Gba, Gcat, Gcdh, Gckr, Gcsh, Gdpd3, Ggcx, Gins1, Gk5, Gls2, Gpbp1l1, Gpi, Gtf2f1, Gtf2h3, Gtf2i, Gtf2ird1, Gusb, Hdac1, Hdac5, Hdac6, Hectd1, Hexa, Hipk4, Hmgcl, Hmox2, Hnrnpl, Hsd3b7, Hspb11, Impdh2, Inip, Inpp5b, Inpp5k, Itpa, Itpka, Itpkc, Kat8, Kctd11, Kctd13, Kdm2b, Kdm3b, Klb, LOC101562493, LOC101563011, LOC101563296, LOC101563516, LOC101564621, LOC101565016, LOC101566199, LOC101566864, LOC101567831, LOC101568716, LOC101568954, LOC101569202, LOC101571040, LOC101571396, LOC101572328, LOC101572976, LOC101573112, LOC101573528, LOC101573760, LOC101573942, LOC101574024, LOC101575706, LOC101575884, LOC101576090, LOC101577052, LOC101577076, LOC101577309, LOC101577667, LOC101578325, LOC101579285, LOC101579471, LOC101580653, LOC101580837, LOC101581560, LOC101584778, LOC101584918, LOC101585262, LOC101585542, LOC101585872, LOC101586188, LOC101586376, LOC101586676, LOC101587528, LOC101588463, LOC101588994, LOC101589541, LOC101589841, LOC101591088, LOC101592210, LOC105741069, LOC105741240, LOC105742197, LOC105742291, LOC105742397, LOC105742405, LOC105742784, LOC105743104, LOC105743601, LOC105744109, LOC111812652, LOC111812984, LOC111814673, LOC111816427, LOC111817152, Larp7, Lats1, Lcat, Lck, Lias, Limk2, Lmln, Lmtk3, Lonp1, Lrwd1, Lsm1, Lsm7, Ltk, Magt1, Man2b1, Man2c1, Map2k1, Map2k2, Map3k12, Mapk14, Mapk3, Mark2, Mark4, Mars, Mast1, Mast2, Mat2a, Matk, Mgme1, Mib2, Mindy1, Mindy2, Mknk2, Mkrn1, Mmp19, Mmp23b, Mmp25, Mok, Mpdu1, Mpi, Mri1, Mrpl2, Mrpl24, Mrpl4, Mrpl49, Mrps18c, Mrps21, Mrps36, Mrps7, Mst1r, Mto1, Mus81, Nans, Ndufab1, Neil1, Nek8, Nek9, Neu1, Neurl2, Nme1, Nme4, Nme5, Npepps, Npr1, Nrbp1, Nsd3, Nsun4, Nt5c, Nt5c3b, Nup160, Odc1, Ogt, Orc2, Ormdl2, Pafah1b2, Pak2, Pan2, Pcmt1, Pcsk4, Pcsk7, Pcyox1, Pde4a, Pdf, Pgap2, Pgd, Pglyrp2, Phf5a, Phkg1, Phkg2, Pi4kb, Pias3, Pias4, Pigl, Pigo, Pigv, Pigx, Pim1, Pim2, Pin4, Pkn1, Pla2g1b, Plau, Plcd3, Plcd4, Pld2, Plk3, Plk5, Plppr2, Plppr3, Pmm1, Pnpla6, Pnpo, Pola2, Polr2a, Polr2d, Polr2e, Polr2g, Polr2i, Polr3gl, Polr3h, Pop5, Pop7, Ppia, Ppih, Ppil2, Ppm1b, Ppm1g, Prkaca, Prmt1, Proca1, Prpf3, Prpf8, Prss36, Prss53, Prss8, Pskh1, Psmb11, Psmb5, Psmc3ip, Psmd4, Psph, Ptbp1, Ptges3, Ptk7, Ptp4a2, Ptpn6, Ptpn9, Ptprf, Qpctl, Qtrt1, Rad17, Rad51c, Rbck1, Rbm39, Rdh8, Rfwd3, Rnaseh2a, Rnf114, Rnf168, Rnpep, Rpap1, Rpl11, Rpl13a, Rpl23, Rpl35, Rpl35a, Rpl36, Rpl5, Rpl7l1, Rps11, Rps13, Rps16, Rps27, Rps28, Rps4x, Rps6ka1, Rps6kb1, Rps8, Rpusd3, Rrm2, Rrp36, Ruvbl2, Samd8, Scnm1, Scyl2, Sec11a, Setd1b, Setd7, Sf3a2, Sftpb, Sirt4, Slc27a3, Smg5, Smg8, Smpdl3b, Smurf2, Snrnp200, Spcs1, Srsf7, Star, Stk40, Stt3a, Sugp1, Supt16h, Supt6h, Taf1, Taf12, Taf13, Taf6l, Tars2, Tecr, Tesk2, Tet1, Tm7sf2, Tmprss9, Tpst1, Trib3, Trir, Tssk3, Tyk2, Tyro3, Uba2, Uba7, Ubap1, Ube4b, Ubl5, Ubox5, Uckl1, Ugdh, Usp20, Usp33, Usp34, Usp37, Usp4, Usp54, Usp7, Xrcc1, Xrcc2, Xrn1, Xylt2, Yars, Zbtb8os, Zc3h4	SINE
Octodon_degus	GO:0044260	cellular macromolecule metabolic process	1.302813041416339	0.00012934617200595802	Abr, Acd, Adck2, Agbl2, Akt2, Amhr2, Arih1, Ash2l, Asphd1, Atrx, B3gat3, B3gnt7, Brca1, Bud23, CUNH19orf57, Camkv, Carm1, Cblc, Ccdc36, Cd3eap, Cdk2, Cdk3, Chaf1a, Clk2, Cnot9, Csnk1g1, Csnk1g2, Csnk2a1, Cul7, Dapk3, Dcaf15, Dffa, Dhps, Dmpk, Dnase1, Dot1l, Dtx2, Edem2, Eloc, Emg1, Ephb4, Erbb3, Ercc2, Etf1, Fancd2, Fau, Fbxl12, Fbxl18, Fbxo11, Fbxo45, Fgfr1, Fgfr4, Fkbp11, Ftsj1, Gatc, Ggcx, Gins1, Gpbp1l1, Gtf2h3, Gtf2i, Gtf2ird1, Hdac1, Hdac5, Hdac6, Hectd1, Hipk4, Hspb11, Inip, Kat8, Kctd11, Kctd13, Kdm3b, LOC101562493, LOC101563011, LOC101563296, LOC101563516, LOC101564621, LOC101565016, LOC101567831, LOC101568716, LOC101568954, LOC101569202, LOC101571040, LOC101571396, LOC101572328, LOC101572976, LOC101573112, LOC101574024, LOC101575706, LOC101576090, LOC101577052, LOC101579471, LOC101580653, LOC101584778, LOC101584918, LOC101585262, LOC101585542, LOC101586376, LOC101588463, LOC101589841, LOC101592210, LOC105741069, LOC105741240, LOC105742197, LOC105742291, LOC105742397, LOC105742405, LOC105743104, LOC105743601, LOC105744109, LOC111812984, LOC111814673, LOC111816427, Lats1, Lck, Lias, Limk2, Lmtk3, Lonp1, Lrwd1, Lsm1, Lsm7, Ltk, Magt1, Map2k1, Map2k2, Map3k12, Mapk14, Mapk3, Mark2, Mark4, Mast1, Mast2, Matk, Mgme1, Mib2, Mindy1, Mindy2, Mknk2, Mkrn1, Mok, Mrpl2, Mrpl24, Mrpl4, Mrpl49, Mrps18c, Mrps21, Mrps7, Mst1r, Mus81, Neil1, Nek8, Nek9, Neurl2, Npr1, Nrbp1, Nsd3, Nsun4, Ogt, Orc2, Pak2, Pan2, Pdf, Pgap2, Phkg1, Phkg2, Pias3, Pias4, Pigl, Pigo, Pigv, Pigx, Pim1, Pim2, Pkn1, Plk3, Plk5, Pola2, Polr2a, Polr2d, Polr2e, Polr2i, Polr3gl, Ppia, Ppih, Ppil2, Ppm1b, Ppm1g, Prkaca, Prmt1, Pskh1, Psmd4, Ptk7, Ptp4a2, Ptpn6, Ptpn9, Ptprf, Qpctl, Rad17, Rad51c, Rbck1, Rfwd3, Rnaseh2a, Rnf114, Rnf168, Rpap1, Rpl11, Rpl13a, Rpl23, Rpl35, Rpl35a, Rpl36, Rpl5, Rps11, Rps13, Rps16, Rps27, Rps28, Rps4x, Rps6ka1, Rps6kb1, Rps8, Ruvbl2, Scyl2, Sec11a, Setd1b, Setd7, Sirt4, Smg5, Smg8, Smurf2, Spcs1, Stk40, Stt3a, Supt16h, Taf1, Taf13, Tesk2, Tet1, Tpst1, Trib3, Tssk3, Tyk2, Tyro3, Uba2, Uba7, Ubap1, Ube4b, Ubox5, Usp20, Usp33, Usp34, Usp37, Usp4, Usp54, Usp7, Xrcc1, Xrcc2, Xrn1, Xylt2	SINE
Octodon_degus	GO:0006139	nucleobase-containing compound metabolic process	1.4350429975429975	0.0002602266322085959	Acd, Acly, Acot8, Adk, Aldoc, Apobec1, Atp5mg, Atrx, Brca1, Bud23, CUNH19orf57, Ccdc130, Ccdc36, Cd3eap, Cdk5rap1, Celf1, Celf6, Chaf1a, Clp1, Cnot9, Crcp, Ctps2, Cwc25, Dalrd3, Dffa, Dnase1, Dot1l, Ears2, Edc4, Ell, Ell3, Eloa, Emg1, Eno2, Ercc2, Etf1, Exd1, Exosc1, Fancd2, Ftsj1, Gapdh, Gart, Gatc, Gpbp1l1, Gpi, Gtf2f1, Gtf2h3, Gtf2i, Gtf2ird1, Hnrnpl, Hspb11, Impdh2, Inip, Itpa, LOC101563011, LOC101563296, LOC101563516, LOC101566199, LOC101568716, LOC101572976, LOC101573528, LOC101573760, LOC101573942, LOC101577309, LOC101577667, LOC101578325, LOC101586188, LOC101587528, LOC101588994, LOC101589541, LOC101591088, LOC101592210, LOC111812652, LOC111817152, Larp7, Lsm1, Lsm7, Mars, Mgme1, Mpi, Mto1, Mus81, Neil1, Nme1, Nme4, Nme5, Nsun4, Nt5c, Nt5c3b, Pan2, Pde4a, Phf5a, Pin4, Pmm1, Polr2a, Polr2d, Polr2e, Polr2g, Polr2i, Polr3gl, Polr3h, Pop5, Pop7, Prpf3, Prpf8, Psmc3ip, Ptbp1, Qtrt1, Rad17, Rad51c, Rbm39, Rfwd3, Rnaseh2a, Rnf168, Rpap1, Rpl35, Rpl7l1, Rpusd3, Rrm2, Rrp36, Ruvbl2, Scnm1, Sf3a2, Smg5, Smg8, Snrnp200, Srsf7, Sugp1, Supt16h, Supt6h, Taf1, Taf12, Taf13, Taf6l, Tars2, Tet1, Trir, Uckl1, Ugdh, Xrcc1, Xrcc2, Xrn1, Yars, Zbtb8os, Zc3h4	SINE
Octodon_degus	GO:1901576	organic substance biosynthetic process	1.4293708908333416	0.0003900430959042019	Acd, Acer1, Acly, Adk, Asl, Atp5mg, B4galnt3, Brca1, Cd3eap, Cers2, Cers4, Chaf1a, Coq10a, Coq5, Crcp, Ctps2, Ell, Ell3, Eloa, Fasn, Fau, Fdps, Ftsj1, Gart, Gatc, Gins1, Gpbp1l1, Gpi, Gtf2f1, Gtf2i, Gtf2ird1, Hsd3b7, Impdh2, Itpka, Itpkc, LOC101562493, LOC101563296, LOC101563516, LOC101564621, LOC101565016, LOC101568716, LOC101568954, LOC101569202, LOC101571040, LOC101572328, LOC101573112, LOC101574024, LOC101575706, LOC101576090, LOC101577309, LOC101579285, LOC101579471, LOC101580653, LOC101580837, LOC101584778, LOC101584918, LOC101585262, LOC101585542, LOC101586188, LOC101586376, LOC101586676, LOC101588463, LOC105741069, LOC105741240, LOC105742197, LOC105742397, LOC105742405, LOC105743104, LOC105743601, LOC105744109, LOC111814673, LOC111816427, Lrwd1, Mat2a, Mpdu1, Mpi, Mri1, Mrpl2, Mrpl24, Mrpl4, Mrpl49, Mrps18c, Mrps21, Mrps7, Nans, Ndufab1, Nme1, Nme4, Nme5, Odc1, Orc2, Pdf, Pgap2, Phkg1, Phkg2, Pi4kb, Pigl, Pigo, Pigv, Pigx, Pld2, Pmm1, Pnpo, Pola2, Polr2a, Polr2d, Polr2e, Polr2g, Polr2i, Polr3gl, Polr3h, Psph, Ptges3, Rdh8, Rpap1, Rpl11, Rpl13a, Rpl23, Rpl35, Rpl35a, Rpl36, Rpl5, Rps11, Rps13, Rps16, Rps27, Rps28, Rps4x, Rps8, Rrm2, Star, Supt16h, Taf1, Taf12, Taf13, Taf6l, Tm7sf2, Uckl1, Ugdh, Xylt2	SINE
Octodon_degus	GO:0009059	macromolecule biosynthetic process	1.5854750910785393	0.0003961100420008906	Acd, B4galnt3, Cd3eap, Chaf1a, Crcp, Ell, Ell3, Eloa, Fau, Ftsj1, Gatc, Gins1, Gpbp1l1, Gtf2f1, Gtf2i, Gtf2ird1, LOC101562493, LOC101563296, LOC101563516, LOC101564621, LOC101565016, LOC101568716, LOC101568954, LOC101569202, LOC101571040, LOC101572328, LOC101573112, LOC101574024, LOC101575706, LOC101576090, LOC101579471, LOC101580653, LOC101584778, LOC101584918, LOC101585262, LOC101585542, LOC101586376, LOC101588463, LOC105741069, LOC105741240, LOC105742197, LOC105742397, LOC105742405, LOC105743104, LOC105743601, LOC105744109, LOC111814673, LOC111816427, Lrwd1, Mrpl2, Mrpl24, Mrpl4, Mrpl49, Mrps18c, Mrps21, Mrps7, Orc2, Pdf, Phkg1, Phkg2, Pola2, Polr2a, Polr2d, Polr2e, Polr2g, Polr2i, Polr3gl, Polr3h, Rpap1, Rpl11, Rpl13a, Rpl23, Rpl35, Rpl35a, Rpl36, Rpl5, Rps11, Rps13, Rps16, Rps27, Rps28, Rps4x, Rps8, Supt16h, Taf1, Taf12, Taf13, Taf6l, Xylt2	SINE
Octodon_degus	GO:0043170	macromolecule metabolic process	1.2223948547477959	0.0004992221641295051	Abr, Acd, Adam11, Adam17, Adamts10, Adck2, Agbl2, Akt2, Amhr2, Aph1a, Apobec1, Apoe, Arih1, Ash2l, Asphd1, Atg4d, Atrx, B3gat3, B3gnt7, B4galnt3, Bola2b, Brca1, Bud23, CUNH19orf57, Camkv, Capn1, Carm1, Cblc, Ccdc130, Ccdc36, Cd3eap, Cdk2, Cdk3, Cdk5rap1, Cela1, Celf1, Celf6, Cfd, Chaf1a, Clk2, Clp1, Clpp, Cnot9, Crcp, Csnk1g1, Csnk1g2, Csnk2a1, Ctsa, Ctss, Cul7, Cwc25, Dalrd3, Dapk3, Dcaf15, Desi1, Dffa, Dhps, Dmpk, Dnase1, Dot1l, Dpp9, Dtx2, Ears2, Edc4, Edem2, Elane, Ell, Ell3, Eloa, Eloc, Emg1, Ephb4, Erbb3, Ercc2, Espl1, Etf1, Exosc1, F2, Fancd2, Fau, Fbxl12, Fbxl18, Fbxo11, Fbxo45, Fgfr1, Fgfr4, Fkbp11, Ftsj1, Gatc, Ggcx, Gins1, Gpbp1l1, Gtf2f1, Gtf2h3, Gtf2i, Gtf2ird1, Hdac1, Hdac5, Hdac6, Hectd1, Hipk4, Hnrnpl, Hspb11, Inip, Kat8, Kctd11, Kctd13, Kdm2b, Kdm3b, LOC101562493, LOC101563011, LOC101563296, LOC101563516, LOC101564621, LOC101565016, LOC101566199, LOC101566864, LOC101567831, LOC101568716, LOC101568954, LOC101569202, LOC101571040, LOC101571396, LOC101572328, LOC101572976, LOC101573112, LOC101573528, LOC101573942, LOC101574024, LOC101575706, LOC101575884, LOC101576090, LOC101577052, LOC101577667, LOC101579471, LOC101580653, LOC101584778, LOC101584918, LOC101585262, LOC101585542, LOC101585872, LOC101586376, LOC101588463, LOC101588994, LOC101589541, LOC101589841, LOC101591088, LOC101592210, LOC105741069, LOC105741240, LOC105742197, LOC105742291, LOC105742397, LOC105742405, LOC105742784, LOC105743104, LOC105743601, LOC105744109, LOC111812652, LOC111812984, LOC111814673, LOC111816427, Larp7, Lats1, Lck, Lias, Limk2, Lmln, Lmtk3, Lonp1, Lrwd1, Lsm1, Lsm7, Ltk, Magt1, Map2k1, Map2k2, Map3k12, Mapk14, Mapk3, Mark2, Mark4, Mars, Mast1, Mast2, Matk, Mgme1, Mib2, Mindy1, Mindy2, Mknk2, Mkrn1, Mmp19, Mmp23b, Mmp25, Mok, Mrpl2, Mrpl24, Mrpl4, Mrpl49, Mrps18c, Mrps21, Mrps7, Mst1r, Mto1, Mus81, Neil1, Nek8, Nek9, Neurl2, Npepps, Npr1, Nrbp1, Nsd3, Nsun4, Nup160, Ogt, Orc2, Pak2, Pan2, Pcmt1, Pcsk4, Pcsk7, Pdf, Pgap2, Pglyrp2, Phf5a, Phkg1, Phkg2, Pias3, Pias4, Pigl, Pigo, Pigv, Pigx, Pim1, Pim2, Pin4, Pkn1, Plau, Plk3, Plk5, Pola2, Polr2a, Polr2d, Polr2e, Polr2g, Polr2i, Polr3gl, Polr3h, Pop5, Pop7, Ppia, Ppih, Ppil2, Ppm1b, Ppm1g, Prkaca, Prmt1, Prpf3, Prpf8, Prss36, Prss53, Prss8, Pskh1, Psmb11, Psmb5, Psmc3ip, Psmd4, Ptbp1, Ptk7, Ptp4a2, Ptpn6, Ptpn9, Ptprf, Qpctl, Qtrt1, Rad17, Rad51c, Rbck1, Rbm39, Rfwd3, Rnaseh2a, Rnf114, Rnf168, Rnpep, Rpap1, Rpl11, Rpl13a, Rpl23, Rpl35, Rpl35a, Rpl36, Rpl5, Rpl7l1, Rps11, Rps13, Rps16, Rps27, Rps28, Rps4x, Rps6ka1, Rps6kb1, Rps8, Rpusd3, Rrp36, Ruvbl2, Scnm1, Scyl2, Sec11a, Setd1b, Setd7, Sf3a2, Sirt4, Smg5, Smg8, Smurf2, Snrnp200, Spcs1, Srsf7, Stk40, Stt3a, Sugp1, Supt16h, Taf1, Taf12, Taf13, Taf6l, Tars2, Tesk2, Tet1, Tmprss9, Tpst1, Trib3, Trir, Tssk3, Tyk2, Tyro3, Uba2, Uba7, Ubap1, Ube4b, Ubl5, Ubox5, Usp20, Usp33, Usp34, Usp37, Usp4, Usp54, Usp7, Xrcc1, Xrcc2, Xrn1, Xylt2, Yars, Zbtb8os, Zc3h4	SINE
Octodon_degus	GO:0009058	biosynthetic process	1.4023115738478602	0.0006206439007145246	Acd, Acer1, Acly, Adk, Asl, Atp5mg, B4galnt3, Brca1, Cd3eap, Cers2, Cers4, Chaf1a, Coq10a, Coq5, Crcp, Ctps2, Dhps, Ell, Ell3, Eloa, Fasn, Fau, Fdps, Ftsj1, Gart, Gatc, Gcat, Gins1, Gpbp1l1, Gpi, Gtf2f1, Gtf2i, Gtf2ird1, Hsd3b7, Impdh2, Itpka, Itpkc, LOC101562493, LOC101563296, LOC101563516, LOC101564621, LOC101565016, LOC101567831, LOC101568716, LOC101568954, LOC101569202, LOC101571040, LOC101572328, LOC101573112, LOC101574024, LOC101575706, LOC101576090, LOC101577309, LOC101579285, LOC101579471, LOC101580653, LOC101580837, LOC101584778, LOC101584918, LOC101585262, LOC101585542, LOC101586188, LOC101586376, LOC101586676, LOC101588463, LOC105741069, LOC105741240, LOC105742197, LOC105742397, LOC105742405, LOC105743104, LOC105743601, LOC105744109, LOC111814673, LOC111816427, Lrwd1, Mat2a, Mpdu1, Mpi, Mri1, Mrpl2, Mrpl24, Mrpl4, Mrpl49, Mrps18c, Mrps21, Mrps7, Nans, Ndufab1, Nme1, Nme4, Nme5, Odc1, Orc2, Pbld, Pdf, Pgap2, Phkg1, Phkg2, Pi4kb, Pigl, Pigo, Pigv, Pigx, Pld2, Pmm1, Pnpo, Pola2, Polr2a, Polr2d, Polr2e, Polr2g, Polr2i, Polr3gl, Polr3h, Psph, Ptges3, Rdh8, Rpap1, Rpl11, Rpl13a, Rpl23, Rpl35, Rpl35a, Rpl36, Rpl5, Rps11, Rps13, Rps16, Rps27, Rps28, Rps4x, Rps8, Rrm2, Star, Supt16h, Taf1, Taf12, Taf13, Taf6l, Tm7sf2, Uckl1, Ugdh, Xylt2	SINE
Octodon_degus	GO:0044249	cellular biosynthetic process	1.422564362781754	0.000686800520980647	Acd, Acer1, Acly, Adk, Asl, Atp5mg, B4galnt3, Brca1, Cd3eap, Cers2, Cers4, Chaf1a, Coq10a, Coq5, Crcp, Ctps2, Ell, Ell3, Eloa, Fasn, Fau, Fdps, Ftsj1, Gart, Gatc, Gins1, Gpbp1l1, Gtf2f1, Gtf2i, Gtf2ird1, Impdh2, LOC101562493, LOC101563296, LOC101563516, LOC101564621, LOC101565016, LOC101567831, LOC101568716, LOC101568954, LOC101569202, LOC101571040, LOC101572328, LOC101573112, LOC101574024, LOC101575706, LOC101576090, LOC101577309, LOC101579285, LOC101579471, LOC101580653, LOC101580837, LOC101584778, LOC101584918, LOC101585262, LOC101585542, LOC101586188, LOC101586376, LOC101586676, LOC101588463, LOC105741069, LOC105741240, LOC105742197, LOC105742397, LOC105742405, LOC105743104, LOC105743601, LOC105744109, LOC111814673, LOC111816427, Lrwd1, Mat2a, Mpi, Mri1, Mrpl2, Mrpl24, Mrpl4, Mrpl49, Mrps18c, Mrps21, Mrps7, Ndufab1, Nme1, Nme4, Nme5, Odc1, Orc2, Pdf, Pgap2, Phkg1, Phkg2, Pi4kb, Pigl, Pigo, Pigv, Pigx, Pld2, Pmm1, Pnpo, Pola2, Polr2a, Polr2d, Polr2e, Polr2g, Polr2i, Polr3gl, Polr3h, Psph, Ptges3, Rdh8, Rpap1, Rpl11, Rpl13a, Rpl23, Rpl35, Rpl35a, Rpl36, Rpl5, Rps11, Rps13, Rps16, Rps27, Rps28, Rps4x, Rps8, Rrm2, Supt16h, Taf1, Taf12, Taf13, Taf6l, Uckl1, Ugdh, Xylt2	SINE
Octodon_degus	GO:0006366	transcription by RNA polymerase II	5.510565110565111	0.0006990251013994912	Gtf2i, Gtf2ird1, LOC101568716, Polr2a, Polr2d, Rpap1, Taf1, Taf13	SINE
Octodon_degus	GO:0044271	cellular nitrogen compound biosynthetic process	1.5055651105651107	0.0006990251013994912	Acd, Acer1, Acly, Adk, Asl, Atp5mg, Cd3eap, Cers2, Cers4, Crcp, Ctps2, Ell, Ell3, Eloa, Fau, Ftsj1, Gart, Gatc, Gpbp1l1, Gtf2f1, Gtf2i, Gtf2ird1, Impdh2, LOC101562493, LOC101563296, LOC101563516, LOC101564621, LOC101565016, LOC101568716, LOC101568954, LOC101569202, LOC101571040, LOC101572328, LOC101573112, LOC101574024, LOC101575706, LOC101576090, LOC101577309, LOC101579471, LOC101580653, LOC101584778, LOC101584918, LOC101585262, LOC101585542, LOC101586188, LOC101586376, LOC101586676, LOC101588463, LOC105741069, LOC105741240, LOC105742197, LOC105742397, LOC105742405, LOC105743104, LOC105743601, LOC105744109, LOC111814673, LOC111816427, Mpi, Mrpl2, Mrpl24, Mrpl4, Mrpl49, Mrps18c, Mrps21, Mrps7, Nme1, Nme4, Nme5, Odc1, Pdf, Pmm1, Pnpo, Polr2a, Polr2d, Polr2e, Polr2g, Polr2i, Polr3gl, Polr3h, Rpap1, Rpl11, Rpl13a, Rpl23, Rpl35, Rpl35a, Rpl36, Rpl5, Rps11, Rps13, Rps16, Rps27, Rps28, Rps4x, Rps8, Rrm2, Taf1, Taf12, Taf13, Taf6l, Uckl1, Ugdh	SINE
Octodon_degus	GO:0046483	heterocycle metabolic process	1.387642303250289	0.0007671665418584954	Acd, Acly, Acot8, Adk, Aldoc, Apobec1, Atp5mg, Atrx, Brca1, Bud23, CUNH19orf57, Ccdc130, Ccdc36, Cd3eap, Cdk5rap1, Celf1, Celf6, Chaf1a, Clp1, Cnot9, Crcp, Ctps2, Cwc25, Dalrd3, Dffa, Dnase1, Dot1l, Ears2, Edc4, Ell, Ell3, Eloa, Emg1, Eno2, Ercc2, Etf1, Exd1, Exosc1, Fancd2, Ftsj1, Gapdh, Gart, Gatc, Gpbp1l1, Gpi, Gtf2f1, Gtf2h3, Gtf2i, Gtf2ird1, Hmox2, Hnrnpl, Hspb11, Impdh2, Inip, Itpa, LOC101563011, LOC101563296, LOC101563516, LOC101566199, LOC101568716, LOC101572976, LOC101573528, LOC101573760, LOC101573942, LOC101577309, LOC101577667, LOC101578325, LOC101580837, LOC101586188, LOC101587528, LOC101588994, LOC101589541, LOC101591088, LOC101592210, LOC111812652, LOC111817152, Larp7, Lsm1, Lsm7, Mars, Mgme1, Mpi, Mto1, Mus81, Neil1, Nme1, Nme4, Nme5, Nsun4, Nt5c, Nt5c3b, Pan2, Pde4a, Phf5a, Pin4, Pmm1, Pnpo, Polr2a, Polr2d, Polr2e, Polr2g, Polr2i, Polr3gl, Polr3h, Pop5, Pop7, Prpf3, Prpf8, Psmc3ip, Ptbp1, Qtrt1, Rad17, Rad51c, Rbm39, Rfwd3, Rnaseh2a, Rnf168, Rpap1, Rpl35, Rpl7l1, Rpusd3, Rrm2, Rrp36, Ruvbl2, Scnm1, Sf3a2, Smg5, Smg8, Snrnp200, Srsf7, Sugp1, Supt16h, Supt6h, Taf1, Taf12, Taf13, Taf6l, Tars2, Tet1, Trir, Uckl1, Ugdh, Xrcc1, Xrcc2, Xrn1, Yars, Zbtb8os, Zc3h4	SINE
Octodon_degus	GO:1901360	organic cyclic compound metabolic process	1.3717031686859273	0.0009233177574604189	Acd, Acly, Acot8, Adk, Aldoc, Apobec1, Atp5mg, Atrx, Brca1, Bud23, CUNH19orf57, Ccdc130, Ccdc36, Cd3eap, Cdk5rap1, Celf1, Celf6, Chaf1a, Clp1, Cnot9, Crcp, Ctps2, Cwc25, Dalrd3, Dffa, Dnase1, Dot1l, Ears2, Ebp, Edc4, Ell, Ell3, Eloa, Emg1, Eno2, Ercc2, Etf1, Exd1, Exosc1, Fancd2, Ftsj1, Gapdh, Gart, Gatc, Gba, Gpbp1l1, Gpi, Gtf2f1, Gtf2h3, Gtf2i, Gtf2ird1, Hmox2, Hnrnpl, Hsd3b7, Hspb11, Impdh2, Inip, Itpa, LOC101563011, LOC101563296, LOC101563516, LOC101566199, LOC101568716, LOC101572976, LOC101573528, LOC101573760, LOC101573942, LOC101577309, LOC101577667, LOC101578325, LOC101580837, LOC101586188, LOC101587528, LOC101588994, LOC101589541, LOC101591088, LOC101592210, LOC111812652, LOC111817152, Larp7, Lsm1, Lsm7, Mars, Mgme1, Mpi, Mto1, Mus81, Neil1, Nme1, Nme4, Nme5, Nsun4, Nt5c, Nt5c3b, Pan2, Pde4a, Phf5a, Pin4, Pmm1, Pnpo, Polr2a, Polr2d, Polr2e, Polr2g, Polr2i, Polr3gl, Polr3h, Pop5, Pop7, Prpf3, Prpf8, Psmc3ip, Ptbp1, Qtrt1, Rad17, Rad51c, Rbm39, Rdh8, Rfwd3, Rnaseh2a, Rnf168, Rpap1, Rpl35, Rpl7l1, Rpusd3, Rrm2, Rrp36, Ruvbl2, Scnm1, Sf3a2, Smg5, Smg8, Snrnp200, Srsf7, Star, Sugp1, Supt16h, Supt6h, Taf1, Taf12, Taf13, Taf6l, Tars2, Tet1, Tm7sf2, Trir, Uckl1, Ugdh, Xrcc1, Xrcc2, Xrn1, Yars, Zbtb8os, Zc3h4	SINE
Octodon_degus	GO:0090304	nucleic acid metabolic process	1.4505951876641532	0.001018270821284399	Acd, Apobec1, Atrx, Brca1, Bud23, CUNH19orf57, Ccdc130, Ccdc36, Cd3eap, Cdk5rap1, Celf1, Celf6, Chaf1a, Clp1, Cnot9, Crcp, Cwc25, Dalrd3, Dffa, Dnase1, Dot1l, Ears2, Edc4, Ell, Ell3, Eloa, Emg1, Ercc2, Etf1, Exosc1, Fancd2, Ftsj1, Gatc, Gpbp1l1, Gtf2f1, Gtf2h3, Gtf2i, Gtf2ird1, Hnrnpl, Hspb11, Inip, LOC101563011, LOC101563296, LOC101563516, LOC101566199, LOC101568716, LOC101572976, LOC101573528, LOC101573942, LOC101577667, LOC101588994, LOC101589541, LOC101591088, LOC101592210, LOC111812652, Larp7, Lsm1, Lsm7, Mars, Mgme1, Mto1, Mus81, Neil1, Nsun4, Pan2, Phf5a, Pin4, Polr2a, Polr2d, Polr2e, Polr2g, Polr2i, Polr3gl, Polr3h, Pop5, Pop7, Prpf3, Prpf8, Psmc3ip, Ptbp1, Qtrt1, Rad17, Rad51c, Rbm39, Rfwd3, Rnaseh2a, Rnf168, Rpap1, Rpl35, Rpl7l1, Rpusd3, Rrp36, Ruvbl2, Scnm1, Sf3a2, Smg5, Smg8, Snrnp200, Srsf7, Sugp1, Supt16h, Taf1, Taf12, Taf13, Taf6l, Tars2, Tet1, Trir, Xrcc1, Xrcc2, Xrn1, Yars, Zbtb8os, Zc3h4	SINE
Octodon_degus	GO:0016070	RNA metabolic process	1.5346781072169675	0.001305017826655859	Apobec1, Bud23, Ccdc130, Cd3eap, Cdk5rap1, Celf1, Celf6, Clp1, Cnot9, Crcp, Cwc25, Dalrd3, Ears2, Edc4, Ell, Ell3, Eloa, Emg1, Etf1, Exosc1, Ftsj1, Gatc, Gpbp1l1, Gtf2f1, Gtf2i, Gtf2ird1, Hnrnpl, LOC101563011, LOC101563296, LOC101563516, LOC101566199, LOC101568716, LOC101573528, LOC101573942, LOC101577667, LOC101588994, LOC101589541, LOC101591088, LOC101592210, LOC111812652, Larp7, Lsm1, Lsm7, Mars, Mto1, Nsun4, Pan2, Phf5a, Pin4, Polr2a, Polr2d, Polr2e, Polr2g, Polr2i, Polr3gl, Polr3h, Pop5, Pop7, Prpf3, Prpf8, Ptbp1, Qtrt1, Rbm39, Rnaseh2a, Rpap1, Rpl35, Rpl7l1, Rpusd3, Rrp36, Scnm1, Sf3a2, Smg5, Smg8, Snrnp200, Srsf7, Sugp1, Taf1, Taf12, Taf13, Taf6l, Tars2, Trir, Xrn1, Yars, Zbtb8os, Zc3h4	SINE
Octodon_degus	GO:0034645	cellular macromolecule biosynthetic process	1.5577336965695745	0.0014455332025887404	Acd, Cd3eap, Chaf1a, Fau, Ftsj1, Gatc, Gins1, Gpbp1l1, Gtf2i, Gtf2ird1, LOC101562493, LOC101563296, LOC101563516, LOC101564621, LOC101565016, LOC101568716, LOC101568954, LOC101569202, LOC101571040, LOC101572328, LOC101573112, LOC101574024, LOC101575706, LOC101576090, LOC101579471, LOC101580653, LOC101584778, LOC101584918, LOC101585262, LOC101585542, LOC101586376, LOC101588463, LOC105741069, LOC105741240, LOC105742197, LOC105742397, LOC105742405, LOC105743104, LOC105743601, LOC105744109, LOC111814673, LOC111816427, Lrwd1, Mrpl2, Mrpl24, Mrpl4, Mrpl49, Mrps18c, Mrps21, Mrps7, Orc2, Pdf, Phkg1, Phkg2, Pola2, Polr2a, Polr2d, Polr2e, Polr2i, Polr3gl, Rpap1, Rpl11, Rpl13a, Rpl23, Rpl35, Rpl35a, Rpl36, Rpl5, Rps11, Rps13, Rps16, Rps27, Rps28, Rps4x, Rps8, Supt16h, Taf1, Taf13, Xylt2	SINE
Octodon_degus	GO:0006725	cellular aromatic compound metabolic process	1.3671012678663443	0.001699161161309458	Acd, Acly, Acot8, Adk, Aldoc, Apobec1, Atp5mg, Atrx, Brca1, Bud23, CUNH19orf57, Ccdc130, Ccdc36, Cd3eap, Cdk5rap1, Celf1, Celf6, Chaf1a, Clp1, Cnot9, Crcp, Ctps2, Cwc25, Dalrd3, Dffa, Dnase1, Dot1l, Ears2, Edc4, Ell, Ell3, Eloa, Emg1, Eno2, Ercc2, Etf1, Exd1, Exosc1, Fancd2, Ftsj1, Gapdh, Gart, Gatc, Gpbp1l1, Gpi, Gtf2f1, Gtf2h3, Gtf2i, Gtf2ird1, Hmox2, Hnrnpl, Hspb11, Impdh2, Inip, Itpa, LOC101563011, LOC101563296, LOC101563516, LOC101566199, LOC101568716, LOC101572976, LOC101573528, LOC101573760, LOC101573942, LOC101577309, LOC101577667, LOC101578325, LOC101586188, LOC101587528, LOC101588994, LOC101589541, LOC101591088, LOC101592210, LOC111812652, LOC111817152, Larp7, Lsm1, Lsm7, Mars, Mgme1, Mpi, Mto1, Mus81, Neil1, Nme1, Nme4, Nme5, Nsun4, Nt5c, Nt5c3b, Pan2, Pde4a, Phf5a, Pin4, Pmm1, Pnpo, Polr2a, Polr2d, Polr2e, Polr2g, Polr2i, Polr3gl, Polr3h, Pop5, Pop7, Prpf3, Prpf8, Psmc3ip, Ptbp1, Qtrt1, Rad17, Rad51c, Rbm39, Rfwd3, Rnaseh2a, Rnf168, Rpap1, Rpl35, Rpl7l1, Rpusd3, Rrm2, Rrp36, Ruvbl2, Scnm1, Sf3a2, Smg5, Smg8, Snrnp200, Srsf7, Sugp1, Supt16h, Supt6h, Taf1, Taf12, Taf13, Taf6l, Tars2, Tet1, Trir, Uckl1, Ugdh, Xrcc1, Xrcc2, Xrn1, Yars, Zbtb8os, Zc3h4	SINE
Octodon_degus	GO:0044267	cellular protein metabolic process	1.2695654496221604	0.006077210850923824	Abr, Adck2, Agbl2, Akt2, Amhr2, Arih1, Ash2l, Asphd1, B3gat3, B3gnt7, Brca1, Camkv, Carm1, Cblc, Cdk2, Cdk3, Clk2, Csnk1g1, Csnk1g2, Csnk2a1, Dapk3, Dcaf15, Dhps, Dmpk, Dot1l, Dtx2, Edem2, Ephb4, Erbb3, Fau, Fbxo11, Fbxo45, Fgfr1, Fgfr4, Fkbp11, Ftsj1, Gatc, Ggcx, Hdac1, Hdac5, Hdac6, Hectd1, Hipk4, Kat8, Kctd11, Kctd13, Kdm3b, LOC101562493, LOC101564621, LOC101565016, LOC101567831, LOC101568954, LOC101569202, LOC101571040, LOC101572328, LOC101573112, LOC101574024, LOC101575706, LOC101576090, LOC101577052, LOC101579471, LOC101580653, LOC101584778, LOC101584918, LOC101585262, LOC101585542, LOC101586376, LOC101588463, LOC101589841, LOC105741069, LOC105741240, LOC105742197, LOC105742291, LOC105742397, LOC105742405, LOC105743104, LOC105743601, LOC105744109, LOC111812984, LOC111814673, LOC111816427, Lats1, Lck, Lias, Limk2, Lmtk3, Ltk, Magt1, Map2k1, Map2k2, Map3k12, Mapk14, Mapk3, Mark2, Mark4, Mast1, Mast2, Matk, Mib2, Mindy1, Mindy2, Mknk2, Mkrn1, Mok, Mrpl2, Mrpl24, Mrpl4, Mrpl49, Mrps18c, Mrps21, Mrps7, Mst1r, Nek8, Nek9, Neurl2, Npr1, Nrbp1, Nsd3, Ogt, Pak2, Pdf, Pgap2, Phkg1, Phkg2, Pias3, Pias4, Pigl, Pigo, Pigv, Pigx, Pim1, Pim2, Pkn1, Plk3, Plk5, Ppia, Ppih, Ppil2, Ppm1b, Ppm1g, Prkaca, Prmt1, Pskh1, Ptk7, Ptp4a2, Ptpn6, Ptpn9, Ptprf, Qpctl, Rbck1, Rfwd3, Rnf114, Rnf168, Rpl11, Rpl13a, Rpl23, Rpl35, Rpl35a, Rpl36, Rpl5, Rps11, Rps13, Rps16, Rps27, Rps28, Rps4x, Rps6ka1, Rps6kb1, Rps8, Scyl2, Sec11a, Setd1b, Setd7, Sirt4, Smurf2, Spcs1, Stk40, Stt3a, Tesk2, Tpst1, Trib3, Tssk3, Tyk2, Tyro3, Uba2, Uba7, Ube4b, Ubox5, Usp20, Usp33, Usp34, Usp37, Usp4, Usp54, Usp7	SINE
Octodon_degus	GO:0032774	RNA biosynthetic process	2.1377192239261205	0.006077210850923824	Cd3eap, Crcp, Ell, Ell3, Eloa, Gpbp1l1, Gtf2f1, Gtf2i, Gtf2ird1, LOC101563296, LOC101563516, LOC101568716, Polr2a, Polr2d, Polr2e, Polr2g, Polr2i, Polr3gl, Polr3h, Rpap1, Taf1, Taf12, Taf13, Taf6l	SINE
Octodon_degus	GO:0045184	establishment of protein localization	1.5600764468338724	0.006945921069165806	Ap1m2, Ap2m1, Ap2s1, Ap3d1, Ap4b1, Arf3, Arfgef2, Asna1, Atg4d, Bbs5, Cd74, Cltb, Cog4, Cog8, Copg1, Copz2, Exoc7, Gga2, Gga3, Gle1, Ipo4, Ipo7, Kdelr1, Kpna6, LOC101568164, LOC101577194, LOC101586891, Mon1a, Mtx1, Mvb12a, Nup85, Nutf2, Rab3d, Rilp, Rilpl1, Rilpl2, Scamp2, Scamp3, Scamp4, Scamp5, Sec24a, Snx17, Snx21, Srp54, Srp68, Stx12, Stx1a, Stx1b, Stx5, Timm13, Timm17a, Timm17b, Timm50, Tmed1, Tnpo2, Tomm40, Vps29, Vps37b, Wdr83os, Xpo1, Yif1b	SINE
Octodon_degus	GO:0016071	mRNA metabolic process	1.8296798218673216	0.007534234205429918	Apobec1, Ccdc130, Celf1, Celf6, Clp1, Cnot9, Cwc25, Etf1, Hnrnpl, LOC101563011, LOC101566199, LOC101573942, LOC101577667, LOC101588994, LOC101591088, LOC101592210, Larp7, Lsm1, Lsm7, Pan2, Phf5a, Polr2i, Prpf3, Prpf8, Ptbp1, Rbm39, Scnm1, Sf3a2, Smg5, Smg8, Snrnp200, Srsf7, Sugp1, Xrn1	SINE
Octodon_degus	GO:0071705	nitrogen compound transport	1.5114950699011833	0.007657229306673232	Ap1m2, Ap2m1, Ap2s1, Ap3d1, Ap4b1, Arf3, Arfgef2, Atg4d, Bbs5, Cd74, Cltb, Cog4, Cog8, Copg1, Copz2, Exoc7, Gga2, Gga3, Gle1, Igf2bp3, Ipo4, Ipo7, Kdelr1, Kpna6, LOC101568164, LOC101577194, LOC101586891, Mon1a, Mtx1, Mvb12a, Nup160, Nup85, Nutf2, Nxf1, Rab3d, Rilp, Rilpl1, Rilpl2, Scamp2, Scamp3, Scamp4, Scamp5, Sec24a, Sfxn2, Slc25a5, Slc7a6, Slc7a8, Snupn, Snx17, Snx21, Srp54, Srp68, Stx12, Stx1a, Stx1b, Stx5, Timm13, Timm17a, Timm17b, Timm50, Tmed1, Tnpo2, Tomm40, Vps29, Vps37b, Xpo1, Yif1b	SINE
Octodon_degus	GO:0033036	macromolecule localization	1.5352252445412824	0.008259888239148609	Ap1m2, Ap2m1, Ap2s1, Ap3d1, Ap4b1, Arf3, Arfgef2, Asna1, Atg4d, Bbs5, Cd74, Cltb, Cog4, Cog8, Copg1, Copz2, Exoc7, Gga2, Gga3, Gle1, Ipo4, Ipo7, Kdelr1, Kpna6, LOC101568164, LOC101577194, LOC101586891, Mon1a, Mtx1, Mvb12a, Nlgn2, Nup160, Nup85, Nutf2, Rab3d, Rilp, Rilpl1, Rilpl2, Scamp2, Scamp3, Scamp4, Scamp5, Sec24a, Snx17, Snx21, Srp54, Srp68, Stx12, Stx1a, Stx1b, Stx5, Timm13, Timm17a, Timm17b, Timm50, Tmed1, Tnpo2, Tomm40, Vps29, Vps37b, Wdr83os, Xpo1, Yif1b	SINE
Octodon_degus	GO:0008104	protein localization	1.53621869089495	0.00919878373387283	Ap1m2, Ap2m1, Ap2s1, Ap3d1, Ap4b1, Arf3, Arfgef2, Asna1, Atg4d, Bbs5, Cd74, Cltb, Cog4, Cog8, Copg1, Copz2, Exoc7, Gga2, Gga3, Gle1, Ipo4, Ipo7, Kdelr1, Kpna6, LOC101568164, LOC101577194, LOC101586891, Mon1a, Mtx1, Mvb12a, Nlgn2, Nup85, Nutf2, Rab3d, Rilp, Rilpl1, Rilpl2, Scamp2, Scamp3, Scamp4, Scamp5, Sec24a, Snx17, Snx21, Srp54, Srp68, Stx12, Stx1a, Stx1b, Stx5, Timm13, Timm17a, Timm17b, Timm50, Tmed1, Tnpo2, Tomm40, Vps29, Vps37b, Wdr83os, Xpo1, Yif1b	SINE
Octodon_degus	GO:0034655	nucleobase-containing compound catabolic process	2.3958978741587433	0.00919878373387283	Cnot9, Dffa, Dnase1, Etf1, Itpa, LOC101563011, Lsm1, Lsm7, Mus81, Nt5c, Pan2, Pde4a, Rnaseh2a, Smg5, Smg8, Xrn1	SINE
Octodon_degus	GO:0016192	vesicle-mediated transport	1.6241423089249176	0.01172132572435544	Ap1m2, Ap2m1, Ap2s1, Ap3d1, Ap4b1, Arf3, Cdc42se1, Cltb, Copg1, Copz2, Dnm2, Exoc3l2, Exoc7, Fnbp1, Gga2, Gga3, Hip1r, LOC101577194, LOC101582441, LOC101587201, LOC101588339, Lamtor1, Ldlr, Llgl1, Lrp4, Mapk3, Mon1a, Rinl, Sec24a, Snap23, Snx17, Stx12, Stx1a, Stx1b, Stx5, Tbc1d20, Trappc4, Trappc6b, Unc13d, Usp20, Usp33, Vamp5, Vamp8, Vps29, Yif1b, Yipf2, Zfpl1	SINE
Octodon_degus	GO:0015031	protein transport	1.5240156633906634	0.012186164753232483	Ap1m2, Ap2m1, Ap2s1, Ap3d1, Ap4b1, Arf3, Arfgef2, Atg4d, Bbs5, Cd74, Cltb, Cog4, Cog8, Copg1, Copz2, Exoc7, Gga2, Gga3, Gle1, Ipo4, Ipo7, Kdelr1, Kpna6, LOC101568164, LOC101577194, LOC101586891, Mon1a, Mtx1, Mvb12a, Nup85, Nutf2, Rab3d, Rilp, Rilpl1, Rilpl2, Scamp2, Scamp3, Scamp4, Scamp5, Sec24a, Snx17, Snx21, Srp54, Srp68, Stx12, Stx1a, Stx1b, Stx5, Timm13, Timm17a, Timm17b, Timm50, Tmed1, Tnpo2, Tomm40, Vps29, Vps37b, Xpo1, Yif1b	SINE
Octodon_degus	GO:0043603	cellular amide metabolic process	1.48256097759409	0.012967045583810333	Acer1, Acly, Acot8, Amdhd2, Asl, Cers2, Cers4, Ethe1, Fau, Ftsj1, Gatc, LOC101562493, LOC101564621, LOC101565016, LOC101568954, LOC101569202, LOC101571040, LOC101572328, LOC101573112, LOC101574024, LOC101575706, LOC101576090, LOC101579471, LOC101580653, LOC101584778, LOC101584918, LOC101585262, LOC101585542, LOC101586376, LOC101588463, LOC105741069, LOC105741240, LOC105742197, LOC105742397, LOC105742405, LOC105743104, LOC105743601, LOC105744109, LOC111814673, LOC111816427, Mrpl2, Mrpl24, Mrpl4, Mrpl49, Mrps18c, Mrps21, Mrps7, Pdf, Rpl11, Rpl13a, Rpl23, Rpl35, Rpl35a, Rpl36, Rpl5, Rps11, Rps13, Rps16, Rps27, Rps28, Rps4x, Rps8, Sec11a, Smpdl3b, Spcs1	SINE
Octodon_degus	GO:0006241	CTP biosynthetic process	4.428132678132678	0.012967045583810333	Ctps2, LOC101577309, Nme1, Nme4, Nme5, Uckl1	SINE
Octodon_degus	GO:0009209	pyrimidine ribonucleoside triphosphate biosynthetic process	4.428132678132678	0.012967045583810333	Ctps2, LOC101577309, Nme1, Nme4, Nme5, Uckl1	SINE
Octodon_degus	GO:0046036	CTP metabolic process	4.428132678132678	0.012967045583810333	Ctps2, LOC101577309, Nme1, Nme4, Nme5, Uckl1	SINE
Octodon_degus	GO:0009208	pyrimidine ribonucleoside triphosphate metabolic process	4.428132678132678	0.012967045583810333	Ctps2, LOC101577309, Nme1, Nme4, Nme5, Uckl1	SINE
Octodon_degus	GO:0018193	peptidyl-amino acid modification	2.0139247490942407	0.01413971533849845	Agbl2, Ash2l, Asphd1, Carm1, Dhps, Dot1l, Fkbp11, Ggcx, Kat8, LOC101567831, LOC111812984, Lias, Pias3, Pias4, Ppia, Ppih, Ppil2, Prmt1, Qpctl, Setd1b, Setd7, Tpst1, Uba2	SINE
Octodon_degus	GO:0006412	translation	1.5328151578151576	0.015601862427126491	Fau, Ftsj1, Gatc, LOC101562493, LOC101564621, LOC101565016, LOC101568954, LOC101569202, LOC101571040, LOC101572328, LOC101573112, LOC101574024, LOC101575706, LOC101576090, LOC101579471, LOC101580653, LOC101584778, LOC101584918, LOC101585262, LOC101585542, LOC101586376, LOC101588463, LOC105741069, LOC105741240, LOC105742197, LOC105742397, LOC105742405, LOC105743104, LOC105743601, LOC105744109, LOC111814673, LOC111816427, Mrpl2, Mrpl24, Mrpl4, Mrpl49, Mrps18c, Mrps21, Mrps7, Pdf, Rpl11, Rpl13a, Rpl23, Rpl35, Rpl35a, Rpl36, Rpl5, Rps11, Rps13, Rps16, Rps27, Rps28, Rps4x, Rps8	SINE
Octodon_degus	GO:0006397	mRNA processing	1.8081541769041771	0.017253616071273296	Apobec1, Ccdc130, Celf1, Celf6, Clp1, Cwc25, Hnrnpl, LOC101563011, LOC101566199, LOC101573942, LOC101577667, LOC101588994, LOC101591088, LOC101592210, Larp7, Lsm1, Lsm7, Pan2, Phf5a, Prpf3, Prpf8, Ptbp1, Rbm39, Scnm1, Sf3a2, Snrnp200, Srsf7, Sugp1	SINE
Octodon_degus	GO:0006518	peptide metabolic process	1.4985792523960462	0.017253616071273296	Ethe1, Fau, Ftsj1, Gatc, LOC101562493, LOC101564621, LOC101565016, LOC101568954, LOC101569202, LOC101571040, LOC101572328, LOC101573112, LOC101574024, LOC101575706, LOC101576090, LOC101579471, LOC101580653, LOC101584778, LOC101584918, LOC101585262, LOC101585542, LOC101586376, LOC101588463, LOC105741069, LOC105741240, LOC105742197, LOC105742397, LOC105742405, LOC105743104, LOC105743601, LOC105744109, LOC111814673, LOC111816427, Mrpl2, Mrpl24, Mrpl4, Mrpl49, Mrps18c, Mrps21, Mrps7, Pdf, Rpl11, Rpl13a, Rpl23, Rpl35, Rpl35a, Rpl36, Rpl5, Rps11, Rps13, Rps16, Rps27, Rps28, Rps4x, Rps8, Sec11a, Spcs1	SINE
Octodon_degus	GO:0009147	pyrimidine nucleoside triphosphate metabolic process	4.132923832923833	0.017417827982984125	Ctps2, LOC101577309, Nme1, Nme4, Nme5, Uckl1	SINE
Octodon_degus	GO:0009148	pyrimidine nucleoside triphosphate biosynthetic process	4.132923832923833	0.017417827982984125	Ctps2, LOC101577309, Nme1, Nme4, Nme5, Uckl1	SINE
Octodon_degus	GO:0043604	amide biosynthetic process	1.5019397387818443	0.017508408561750885	Acly, Asl, Cers2, Cers4, Fau, Ftsj1, Gatc, LOC101562493, LOC101564621, LOC101565016, LOC101568954, LOC101569202, LOC101571040, LOC101572328, LOC101573112, LOC101574024, LOC101575706, LOC101576090, LOC101579471, LOC101580653, LOC101584778, LOC101584918, LOC101585262, LOC101585542, LOC101586376, LOC101588463, LOC105741069, LOC105741240, LOC105742197, LOC105742397, LOC105742405, LOC105743104, LOC105743601, LOC105744109, LOC111814673, LOC111816427, Mrpl2, Mrpl24, Mrpl4, Mrpl49, Mrps18c, Mrps21, Mrps7, Pdf, Rpl11, Rpl13a, Rpl23, Rpl35, Rpl35a, Rpl36, Rpl5, Rps11, Rps13, Rps16, Rps27, Rps28, Rps4x, Rps8	SINE
Octodon_degus	GO:0016310	phosphorylation	1.3489017893459347	0.019515807476278027	Abr, Adck2, Adk, Ak6, Akt2, Aldoc, Amhr2, Bckdk, Camkv, Cdk2, Cdk2ap1, Cdk3, Cinp, Clk2, Clp1, Cnksr1, Coq8b, Csnk1g1, Csnk1g2, Csnk2a1, Dapk3, Dmpk, Eno2, Ephb4, Erbb3, Fastkd5, Fgfr1, Fgfr4, Flt3lg, Fuk, Gapdh, Gk5, Gpi, Hipk4, Itpka, Itpkc, LOC101573760, LOC101577052, LOC101577309, LOC101578325, LOC101587528, LOC101589841, LOC105742291, LOC111817152, Lats1, Lck, Limk2, Lmtk3, Ltk, Map2k1, Map2k2, Map3k12, Mapk14, Mapk3, Mark2, Mark4, Mast1, Mast2, Matk, Mknk2, Mob3a, Mok, Mst1r, Nek8, Nek9, Nme1, Nme4, Nme5, Nmrk2, Npr1, Nrbp1, Pak2, Phkg1, Phkg2, Pi4kb, Pim1, Pim2, Pklr, Pkn1, Plk3, Plk5, Prkaca, Pskh1, Ptk7, Rps6ka1, Rps6kb1, Scyl2, Skap1, Spag9, Stk40, Tesk2, Trib3, Tsks, Tssk3, Tyk2, Tyro3, Uckl1	SINE
Octodon_degus	GO:0034654	nucleobase-containing compound biosynthetic process	1.5985837466969541	0.01975008977587689	Acd, Acly, Adk, Atp5mg, Cd3eap, Crcp, Ctps2, Ell, Ell3, Eloa, Gart, Gpbp1l1, Gtf2f1, Gtf2i, Gtf2ird1, Impdh2, LOC101563296, LOC101563516, LOC101568716, LOC101577309, LOC101586188, Mpi, Nme1, Nme4, Nme5, Pmm1, Polr2a, Polr2d, Polr2e, Polr2g, Polr2i, Polr3gl, Polr3h, Rpap1, Rrm2, Taf1, Taf12, Taf13, Taf6l, Uckl1, Ugdh	SINE
Octodon_degus	GO:0016043	cellular component organization	1.3097293836730457	0.01975008977587689	Acd, Adamts10, Adamtsl5, Alkbh7, Apoe, Arid1a, Arpc3, Arpc4, Arpc5l, Asf1b, Ash2l, Atg13, Bbs5, Bend3, Brd4, Brk1, Bscl2, CUNH15orf65, CUNH20orf24, Carm1, Ccdc151, Ccdc65, Ccdc94, Cd74, Cenph, Cenpt, Cep19, Clp1, Cluh, Cnn1, Cops7a, Cops7b, Crtc2, Crtc3, Daxx, Dot1l, Eif3g, Epb41, Espl1, Evpl, Fbf1, Fmnl3, Fscn1, Gemin6, Haus2, Hdac1, Hdac5, Hdac6, Hook2, Hscb, Isy1, Itgb4, Jagn1, Kank2, Kank3, Kat8, Katna1, Kcnd1, Kcng3, Kctd11, Kctd13, Kdm2b, Kdm3b, LOC101569108, LOC101575427, LOC101579494, LOC101585606, LOC101587201, LOC101591494, LOC111812984, LOC111815098, LOC111816478, LOC111818053, Lamtor1, Lmod1, Lonp1, Luc7l, Map7d1, Mau2, Miga1, Ndufaf3, Nfs1, Nip7, Nlgn2, Nlgn3, Nop53, Nsd3, Nusap1, Ocln, Pds5a, Pex19, Pfn4, Phactr4, Prmt1, Ptprf, Pym1, Rec8, Rnf168, Ruvbl2, Set, Setd1b, Setd7, Snrnp200, Snrpc, Snrpd1, Snrpg, Sptan1, Sptbn4, Supt5h, Syce2, Tbcb, Tctn2, Tmem95, Tmod4, Tp53, Tubd1, Was	SINE
Octodon_degus	GO:0043043	peptide biosynthetic process	1.5038941171016642	0.01975008977587689	Fau, Ftsj1, Gatc, LOC101562493, LOC101564621, LOC101565016, LOC101568954, LOC101569202, LOC101571040, LOC101572328, LOC101573112, LOC101574024, LOC101575706, LOC101576090, LOC101579471, LOC101580653, LOC101584778, LOC101584918, LOC101585262, LOC101585542, LOC101586376, LOC101588463, LOC105741069, LOC105741240, LOC105742197, LOC105742397, LOC105742405, LOC105743104, LOC105743601, LOC105744109, LOC111814673, LOC111816427, Mrpl2, Mrpl24, Mrpl4, Mrpl49, Mrps18c, Mrps21, Mrps7, Pdf, Rpl11, Rpl13a, Rpl23, Rpl35, Rpl35a, Rpl36, Rpl5, Rps11, Rps13, Rps16, Rps27, Rps28, Rps4x, Rps8	SINE
Octodon_degus	GO:0034329	cell junction assembly	5.904176904176904	0.01975008977587689	Itgb4, Nlgn2, Nlgn3, Ocln	SINE
Octodon_degus	GO:0046700	heterocycle catabolic process	2.1162561795091914	0.01975008977587689	Cnot9, Dffa, Dnase1, Etf1, Itpa, LOC101563011, Lsm1, Lsm7, Mus81, Nt5c, Pan2, Pde4a, Rnaseh2a, Smg5, Smg8, Tet1, Xrn1	SINE
Octodon_degus	GO:0044270	cellular nitrogen compound catabolic process	2.1162561795091914	0.01975008977587689	Cnot9, Dffa, Dnase1, Etf1, Itpa, LOC101563011, Lsm1, Lsm7, Mus81, Nt5c, Pan2, Pde4a, Rnaseh2a, Smg5, Smg8, Tet1, Xrn1	SINE
Octodon_degus	GO:0010629	negative regulation of gene expression	2.175223069959912	0.021058488737955947	Ago4, Ajuba, Cnot9, Eif4ebp1, Eif4ebp3, Etf1, Gpatch3, LOC101563011, Lsm1, Lsm7, Paip2, Pan2, Smg5, Smg8, Xrn1, Zfp36	SINE
Octodon_degus	GO:0097659	nucleic acid-templated transcription	2.246154257023822	0.023571915910105757	Cd3eap, Gpbp1l1, Gtf2i, Gtf2ird1, LOC101563296, LOC101563516, LOC101568716, Polr2a, Polr2d, Polr2e, Polr2i, Polr3gl, Rpap1, Taf1, Taf13	SINE
Octodon_degus	GO:0006351	transcription, DNA-templated	2.246154257023822	0.023571915910105757	Cd3eap, Gpbp1l1, Gtf2i, Gtf2ird1, LOC101563296, LOC101563516, LOC101568716, Polr2a, Polr2d, Polr2e, Polr2i, Polr3gl, Rpap1, Taf1, Taf13	SINE
Octodon_degus	GO:0006457	protein folding	2.119448119448119	0.025063740394969673	Canx, Dnaja3, Dnajb1, Fkbp11, Hspd1, LOC101563074, LOC101574157, LOC101582458, Pfdn5, Pfdn6, Ppia, Ppih, Ppil2, Tbcb, Tor1a, Tor1b	SINE
Octodon_degus	GO:1901564	organonitrogen compound metabolic process	1.1637072225809428	0.025063740394969673	Abr, Acer1, Acly, Acot8, Adam11, Adam17, Adamts10, Adck2, Adk, Agbl2, Akt2, Aldoc, Amdhd2, Amhr2, Amt, Aph1a, Apoe, Arih1, Ash2l, Asl, Asphd1, Atg4d, Atp5mg, B3gat3, B3gnt7, B4galnt3, Bola2b, Brca1, Camkv, Capn1, Carm1, Cblc, Cdk2, Cdk3, Cela1, Cers2, Cers4, Cfd, Clk2, Clpp, Csnk1g1, Csnk1g2, Csnk2a1, Ctps2, Ctsa, Ctss, Cul7, Dalrd3, Dapk3, Dcaf15, Desi1, Dhps, Dmpk, Dot1l, Dpp9, Dtx2, Ears2, Edem2, Elane, Eloc, Eno2, Ephb4, Erbb3, Espl1, Ethe1, F2, Fau, Fbxl12, Fbxl18, Fbxo11, Fbxo45, Fgfr1, Fgfr4, Fkbp11, Ftsj1, Gapdh, Gart, Gatc, Gba, Gcat, Gcsh, Ggcx, Gls2, Gpi, Hdac1, Hdac5, Hdac6, Hectd1, Hipk4, Hmox2, Impdh2, Kat8, Kctd11, Kctd13, Kdm2b, Kdm3b, LOC101562493, LOC101564621, LOC101565016, LOC101566864, LOC101567831, LOC101568954, LOC101569202, LOC101571040, LOC101571396, LOC101572328, LOC101573112, LOC101573760, LOC101574024, LOC101575706, LOC101575884, LOC101576090, LOC101577052, LOC101577309, LOC101578325, LOC101579285, LOC101579471, LOC101580653, LOC101580837, LOC101584778, LOC101584918, LOC101585262, LOC101585542, LOC101585872, LOC101586188, LOC101586376, LOC101586676, LOC101587528, LOC101588463, LOC101589841, LOC105741069, LOC105741240, LOC105742197, LOC105742291, LOC105742397, LOC105742405, LOC105742784, LOC105743104, LOC105743601, LOC105744109, LOC111812984, LOC111814673, LOC111816427, Lats1, Lck, Lias, Limk2, Lmln, Lmtk3, Lonp1, Ltk, Magt1, Map2k1, Map2k2, Map3k12, Mapk14, Mapk3, Mark2, Mark4, Mars, Mast1, Mast2, Matk, Mib2, Mindy1, Mindy2, Mknk2, Mkrn1, Mmp19, Mmp23b, Mmp25, Mok, Mri1, Mrpl2, Mrpl24, Mrpl4, Mrpl49, Mrps18c, Mrps21, Mrps7, Mst1r, Nek8, Nek9, Neurl2, Nme1, Nme4, Nme5, Npepps, Npr1, Nrbp1, Nsd3, Odc1, Ogt, Pak2, Pcmt1, Pcsk4, Pcsk7, Pcyox1, Pde4a, Pdf, Pgap2, Pglyrp2, Phkg1, Phkg2, Pias3, Pias4, Pigl, Pigo, Pigv, Pigx, Pim1, Pim2, Pkn1, Plau, Plk3, Plk5, Pnpla6, Pnpo, Ppia, Ppih, Ppil2, Ppm1b, Ppm1g, Prkaca, Prmt1, Prss36, Prss53, Prss8, Pskh1, Psmb11, Psmb5, Psmd4, Psph, Ptk7, Ptp4a2, Ptpn6, Ptpn9, Ptprf, Qpctl, Rbck1, Rfwd3, Rnf114, Rnf168, Rnpep, Rpl11, Rpl13a, Rpl23, Rpl35, Rpl35a, Rpl36, Rpl5, Rps11, Rps13, Rps16, Rps27, Rps28, Rps4x, Rps6ka1, Rps6kb1, Rps8, Samd8, Scyl2, Sec11a, Setd1b, Setd7, Sftpb, Sirt4, Smpdl3b, Smurf2, Spcs1, Stk40, Stt3a, Tars2, Tesk2, Tet1, Tmprss9, Tpst1, Trib3, Tssk3, Tyk2, Tyro3, Uba2, Uba7, Ubap1, Ube4b, Ubl5, Ubox5, Uckl1, Usp20, Usp33, Usp34, Usp37, Usp4, Usp54, Usp7, Xylt2, Yars	SINE
Octodon_degus	GO:0071702	organic substance transport	1.3847425213404594	0.025412844603002426	Ap1m2, Ap2m1, Ap2s1, Ap3d1, Ap4b1, Apoc2, Apoe, Arf3, Arfgef2, Atg4d, Bbs5, Cd74, Cltb, Cog4, Cog8, Copg1, Copz2, Esyt1, Exoc7, Gga2, Gga3, Gle1, Igf2bp3, Ipo4, Ipo7, Kdelr1, Kpna6, LOC101568164, LOC101577194, LOC101586891, Mfsd2a, Mfsd2b, Mon1a, Mtx1, Mvb12a, Npc1l1, Nup160, Nup85, Nutf2, Nxf1, Pla2g1b, Proca1, Rab3d, Rilp, Rilpl1, Rilpl2, Scamp2, Scamp3, Scamp4, Scamp5, Sec24a, Sfxn2, Slc1a5, Slc25a5, Slc35a2, Slc35a4, Slc7a6, Slc7a8, Snupn, Snx17, Snx21, Srp54, Srp68, Stx12, Stx1a, Stx1b, Stx5, Timm13, Timm17a, Timm17b, Timm50, Tmed1, Tnpo2, Tomm40, Vps29, Vps37b, Xpo1, Yif1b	SINE
Octodon_degus	GO:0071840	cellular component organization or biogenesis	1.2874815081621362	0.029844640202644573	Acd, Adamts10, Adamtsl5, Alkbh7, Apoe, Arid1a, Arpc3, Arpc4, Arpc5l, Asf1b, Ash2l, Atg13, Bbs5, Bend3, Brd4, Brk1, Bscl2, CUNH15orf65, CUNH20orf24, Carm1, Ccdc151, Ccdc65, Ccdc94, Cd74, Cenph, Cenpt, Cep19, Clp1, Cluh, Cnn1, Cops7a, Cops7b, Crtc2, Crtc3, Daxx, Dot1l, Eif3g, Epb41, Espl1, Evpl, Fbf1, Fmnl3, Fscn1, Gemin6, Haus2, Hdac1, Hdac5, Hdac6, Hook2, Hscb, Isy1, Itgb4, Jagn1, Kank2, Kank3, Kat8, Katna1, Kcnd1, Kcng3, Kctd11, Kctd13, Kdm2b, Kdm3b, LOC101569108, LOC101575427, LOC101579494, LOC101585606, LOC101587201, LOC101591494, LOC111812984, LOC111815098, LOC111816478, LOC111818053, Lamtor1, Lmod1, Lonp1, Luc7l, Map7d1, Mau2, Miga1, Ndufaf3, Nfs1, Nip7, Nlgn2, Nlgn3, Nop53, Nsd3, Nusap1, Ocln, Pds5a, Pex19, Pfn4, Phactr4, Prmt1, Ptprf, Pym1, Rec8, Rnf168, Ruvbl2, Set, Setd1b, Setd7, Snrnp200, Snrpc, Snrpd1, Snrpg, Sptan1, Sptbn4, Supt5h, Syce2, Tbcb, Tctn2, Tmem95, Tmod4, Tp53, Tsr1, Tubd1, Was, Wdr74	SINE
Octodon_degus	GO:0000956	nuclear-transcribed mRNA catabolic process	2.952088452088452	0.029844640202644573	Etf1, LOC101563011, Lsm1, Lsm7, Pan2, Smg5, Smg8, Xrn1	SINE
Octodon_degus	GO:0007049	cell cycle	1.81406962132153	0.03164587581698878	Arhgef2, Brca1, Cdc23, Cdca5, Cenpt, Chaf1a, Ddit3, Ensa, Epb41, Esco1, Katna1, LOC101564669, LOC101580616, LOC105742291, Meioc, Nudc, Pard6a, Pard6b, Rad17, Spc24, Taf1, Tp53, Vps4a	SINE
Octodon_degus	GO:0006183	GTP biosynthetic process	5.166154791154791	0.03164587581698878	LOC101577309, Nme1, Nme4, Nme5	SINE
Octodon_degus	GO:0046051	UTP metabolic process	5.166154791154791	0.03164587581698878	LOC101577309, Nme1, Nme4, Nme5	SINE
Octodon_degus	GO:0006228	UTP biosynthetic process	5.166154791154791	0.03164587581698878	LOC101577309, Nme1, Nme4, Nme5	SINE
Octodon_degus	GO:0051641	cellular localization	1.4802735791274475	0.03164587581698878	Ap1m2, Ap2m1, Ap2s1, Ap3d1, Ap4b1, Asna1, Ccdc155, Cd74, Cltb, Copg1, Esyt1, Gga2, Gga3, Gle1, Hook2, Hspb11, Ift46, Ipo4, Ipo7, Kpna6, LOC101568164, LOC101577194, LOC101586891, LOC101588339, Lamtor1, Mon1a, Nlgn2, Nup160, Nusap1, Nutf2, Nxf1, Rab3d, Sec24a, Snupn, Snx17, Srp54, Srp68, Stx12, Stx1a, Stx1b, Stx5, Timm17a, Timm17b, Tnpo2, Tomm40, Trappc4, Vps29, Wdr83os, Xpo1, Yif1b	SINE
Octodon_degus	GO:0006643	membrane lipid metabolic process	2.296068796068796	0.03319301386541831	Acer1, Cers2, Cers4, Gba, Pgap2, Pigl, Pigo, Pigv, Pigx, Samd8, Sftpb, Smpdl3b	SINE
Octodon_degus	GO:1902532	negative regulation of intracellular signal transduction	3.144615959833351	0.03319301386541831	Gpatch3, LOC105743806, Sesn2, Spred2, Spry4, Syngap1, Tmem127	SINE
Octodon_degus	GO:0006402	mRNA catabolic process	2.6568796068796066	0.034467779203718664	Cnot9, Etf1, LOC101563011, Lsm1, Lsm7, Pan2, Smg5, Smg8, Xrn1	SINE
Octodon_degus	GO:0048519	negative regulation of biological process	1.4679784106013614	0.03601729834426156	Ago4, Ajuba, Bcl2l1, Cbarp, Chd8, Cnot9, Ctnnbip1, Dot1l, Eif4ebp1, Eif4ebp3, Etf1, Foxk2, Gatad2a, Gpatch3, Hax1, Hdac5, Id1, Kank2, Kank3, LOC101563011, LOC101578107, LOC101586006, LOC105743806, Lmod1, Lsm1, Lsm7, Lzic, Naip, Nr0b2, Paip2, Pan2, Pcsk1n, Phactr4, Pim1, Pim2, Ppp1r15a, Rad17, Rgs11, Serpinf2, Sesn2, Smg5, Smg8, Spred2, Spry4, Sptan1, Sptbn4, Syngap1, Tmem127, Tmod4, Xrn1, Zc3h4, Zfp36	SINE
Octodon_degus	GO:0051234	establishment of localization	1.2707074284695252	0.03722972741172883	Ap1m2, Ap2m1, Ap2s1, Ap3d1, Ap4b1, Apoc2, Apoe, Arf3, Arfgef2, Asna1, Atg4d, Atp1b2, Atp5mg, Bbs5, Cd74, Cdc42se1, Cltb, Cog4, Cog8, Copg1, Copz2, Dnm2, Esyt1, Exoc3l2, Exoc7, Fnbp1, Fxyd4, Gga2, Gga3, Gle1, Hip1r, Hook2, Hspb11, Ift46, Igf2bp3, Ipo4, Ipo7, Kdelr1, Kpna6, LOC101568164, LOC101577194, LOC101582441, LOC101586188, LOC101586747, LOC101586891, LOC101587201, LOC101588339, Lamtor1, Lasp1, Ldlr, Llgl1, Lrp4, Mapk3, Mfsd2a, Mfsd2b, Mon1a, Mtx1, Mvb12a, Npc1l1, Nup160, Nup85, Nusap1, Nutf2, Nxf1, Pla2g1b, Proca1, Rab3d, Rilp, Rilpl1, Rilpl2, Rinl, Scamp2, Scamp3, Scamp4, Scamp5, Sec24a, Sfxn2, Slc1a5, Slc25a16, Slc25a18, Slc25a19, Slc25a23, Slc25a3, Slc25a41, Slc25a5, Slc35a2, Slc35a4, Slc4a11, Slc7a6, Slc7a8, Snap23, Snupn, Snx17, Snx21, Srp54, Srp68, Stx12, Stx1a, Stx1b, Stx5, Tbc1d20, Timm13, Timm17a, Timm17b, Timm50, Tmed1, Tnpo2, Tomm40, Trappc4, Trappc6b, Unc13d, Usp20, Usp33, Vamp5, Vamp8, Vps29, Vps37b, Wdr83os, Xpo1, Yif1b, Yipf2, Zfpl1	SINE
Octodon_degus	GO:0019439	aromatic compound catabolic process	1.9735872235872236	0.03910280247693105	Cnot9, Dffa, Dnase1, Etf1, Itpa, LOC101563011, Lsm1, Lsm7, Mus81, Nt5c, Pan2, Pde4a, Rnaseh2a, Smg5, Smg8, Tet1, Xrn1	SINE
Octodon_degus	GO:0044265	cellular macromolecule catabolic process	1.6487728056876991	0.03910280247693105	Cnot9, Cul7, Dffa, Dnase1, Eloc, Etf1, Fbxl12, Fbxl18, Hectd1, LOC101563011, LOC101571396, Lonp1, Lsm1, Lsm7, Mus81, Pan2, Psmd4, Rnaseh2a, Smg5, Smg8, Smurf2, Ubap1, Ube4b, Usp20, Usp33, Usp34, Usp37, Usp4, Usp7, Xrn1	SINE
Octodon_degus	GO:0009141	nucleoside triphosphate metabolic process	2.5830773955773956	0.03998688306130587	Atp5mg, Ctps2, Itpa, LOC101577309, LOC101586188, Nme1, Nme4, Nme5, Uckl1	SINE
Octodon_degus	GO:0018205	peptidyl-lysine modification	2.31949806949807	0.03998688306130587	Ash2l, Dhps, Dot1l, Kat8, LOC111812984, Lias, Pias3, Pias4, Setd1b, Setd7, Uba2	SINE
Octodon_degus	GO:0009201	ribonucleoside triphosphate biosynthetic process	2.7552825552825553	0.04041214372754183	Atp5mg, Ctps2, LOC101577309, LOC101586188, Nme1, Nme4, Nme5, Uckl1	SINE
Octodon_degus	GO:1901361	organic cyclic compound catabolic process	1.9516584766584766	0.04042906543740906	Cnot9, Dffa, Dnase1, Etf1, Itpa, LOC101563011, Lsm1, Lsm7, Mus81, Nt5c, Pan2, Pde4a, Rnaseh2a, Smg5, Smg8, Tet1, Xrn1	SINE
Octodon_degus	GO:1901575	organic substance catabolic process	1.3956496603555428	0.04042906543740906	Acox1, Akr1a1, Aldoc, Amdhd2, Amt, Apoc2, Cnot9, Cpt1c, Cul7, Dffa, Dnase1, Eloc, Eno2, Etf1, Fbxl12, Fbxl18, Gapdh, Gcat, Gcdh, Gcsh, Gk5, Gpi, Hectd1, Itpa, LOC101563011, LOC101571396, LOC101573760, LOC101578325, LOC101581560, LOC101587528, Lonp1, Lsm1, Lsm7, Mus81, Neu1, Nt5c, Pafah1b2, Pan2, Pcyox1, Pde4a, Pglyrp2, Pla2g1b, Plcd3, Plcd4, Pld2, Pnpla6, Psmd4, Rnaseh2a, Smg5, Smg8, Smpdl3b, Smurf2, Tet1, Ubap1, Ube4b, Usp20, Usp33, Usp34, Usp37, Usp4, Usp7, Xrn1	SINE
Octodon_degus	GO:0022618	ribonucleoprotein complex assembly	2.2019676159020425	0.042769767978038366	Ccdc94, Clp1, Eif3g, Gemin6, Isy1, LOC111815098, LOC111816478, LOC111818053, Luc7l, Nop53, Snrpc, Snrpd1, Snrpg	SINE
Octodon_degus	GO:0009218	pyrimidine ribonucleotide metabolic process	3.262834604939868	0.04355576528620486	Ctps2, LOC101577309, Nme1, Nme4, Nme5, Uckl1	SINE
Octodon_degus	GO:0009220	pyrimidine ribonucleotide biosynthetic process	3.262834604939868	0.04355576528620486	Ctps2, LOC101577309, Nme1, Nme4, Nme5, Uckl1	SINE
Octodon_degus	GO:0051179	localization	1.2560846943199886	0.04355576528620486	Ap1m2, Ap2m1, Ap2s1, Ap3d1, Ap4b1, Apoc2, Apoe, Arf3, Arfgef2, Asna1, Atg4d, Atp1b2, Atp5mg, Bbs5, Ccdc155, Cd74, Cdc42se1, Cltb, Cog4, Cog8, Copg1, Copz2, Dnm2, Esyt1, Exoc3l2, Exoc7, Fnbp1, Fxyd4, Gga2, Gga3, Gle1, Hip1r, Hook2, Hspb11, Ift46, Igf2bp3, Ipo4, Ipo7, Kdelr1, Kpna6, LOC101568164, LOC101577194, LOC101582441, LOC101586188, LOC101586747, LOC101586891, LOC101587201, LOC101588339, Lamtor1, Lasp1, Ldlr, Llgl1, Lrp4, Mapk3, Mfsd2a, Mfsd2b, Mon1a, Mtx1, Mvb12a, Nlgn2, Npc1l1, Nup160, Nup85, Nusap1, Nutf2, Nxf1, Pla2g1b, Proca1, Rab3d, Rilp, Rilpl1, Rilpl2, Rinl, Scamp2, Scamp3, Scamp4, Scamp5, Sec24a, Sfxn2, Slc1a5, Slc25a16, Slc25a18, Slc25a19, Slc25a23, Slc25a3, Slc25a41, Slc25a5, Slc35a2, Slc35a4, Slc4a11, Slc7a6, Slc7a8, Snap23, Snupn, Snx17, Snx21, Srp54, Srp68, Stx12, Stx1a, Stx1b, Stx5, Tbc1d20, Timm13, Timm17a, Timm17b, Timm50, Tmed1, Tnpo2, Tomm40, Trappc4, Trappc6b, Unc13d, Usp20, Usp33, Vamp5, Vamp8, Vps29, Vps37b, Wdr83os, Xpo1, Yif1b, Yipf2, Zfpl1	SINE
Octodon_degus	GO:0071826	ribonucleoprotein complex subunit organization	2.1664520091939448	0.04382481386318423	Ccdc94, Clp1, Eif3g, Gemin6, Isy1, LOC111815098, LOC111816478, LOC111818053, Luc7l, Nop53, Snrpc, Snrpd1, Snrpg	SINE
Octodon_degus	GO:0019538	protein metabolic process	1.1660885930081117	0.04668968871931285	Abr, Adam11, Adam17, Adamts10, Adck2, Agbl2, Akt2, Amhr2, Aph1a, Apoe, Arih1, Ash2l, Asphd1, Atg4d, B3gat3, B3gnt7, Bola2b, Brca1, Camkv, Capn1, Carm1, Cblc, Cdk2, Cdk3, Cela1, Cfd, Clk2, Clpp, Csnk1g1, Csnk1g2, Csnk2a1, Ctsa, Ctss, Cul7, Dapk3, Dcaf15, Desi1, Dhps, Dmpk, Dot1l, Dpp9, Dtx2, Edem2, Elane, Eloc, Ephb4, Erbb3, Espl1, F2, Fau, Fbxl12, Fbxl18, Fbxo11, Fbxo45, Fgfr1, Fgfr4, Fkbp11, Ftsj1, Gatc, Ggcx, Hdac1, Hdac5, Hdac6, Hectd1, Hipk4, Kat8, Kctd11, Kctd13, Kdm2b, Kdm3b, LOC101562493, LOC101564621, LOC101565016, LOC101566864, LOC101567831, LOC101568954, LOC101569202, LOC101571040, LOC101571396, LOC101572328, LOC101573112, LOC101574024, LOC101575706, LOC101575884, LOC101576090, LOC101577052, LOC101579471, LOC101580653, LOC101584778, LOC101584918, LOC101585262, LOC101585542, LOC101585872, LOC101586376, LOC101588463, LOC101589841, LOC105741069, LOC105741240, LOC105742197, LOC105742291, LOC105742397, LOC105742405, LOC105742784, LOC105743104, LOC105743601, LOC105744109, LOC111812984, LOC111814673, LOC111816427, Lats1, Lck, Lias, Limk2, Lmln, Lmtk3, Lonp1, Ltk, Magt1, Map2k1, Map2k2, Map3k12, Mapk14, Mapk3, Mark2, Mark4, Mast1, Mast2, Matk, Mib2, Mindy1, Mindy2, Mknk2, Mkrn1, Mmp19, Mmp23b, Mmp25, Mok, Mrpl2, Mrpl24, Mrpl4, Mrpl49, Mrps18c, Mrps21, Mrps7, Mst1r, Nek8, Nek9, Neurl2, Npepps, Npr1, Nrbp1, Nsd3, Ogt, Pak2, Pcmt1, Pcsk4, Pcsk7, Pdf, Pgap2, Phkg1, Phkg2, Pias3, Pias4, Pigl, Pigo, Pigv, Pigx, Pim1, Pim2, Pkn1, Plau, Plk3, Plk5, Ppia, Ppih, Ppil2, Ppm1b, Ppm1g, Prkaca, Prmt1, Prss36, Prss53, Prss8, Pskh1, Psmb11, Psmb5, Psmd4, Ptk7, Ptp4a2, Ptpn6, Ptpn9, Ptprf, Qpctl, Rbck1, Rfwd3, Rnf114, Rnf168, Rnpep, Rpl11, Rpl13a, Rpl23, Rpl35, Rpl35a, Rpl36, Rpl5, Rps11, Rps13, Rps16, Rps27, Rps28, Rps4x, Rps6ka1, Rps6kb1, Rps8, Scyl2, Sec11a, Setd1b, Setd7, Sirt4, Smurf2, Spcs1, Stk40, Stt3a, Tesk2, Tmprss9, Tpst1, Trib3, Tssk3, Tyk2, Tyro3, Uba2, Uba7, Ubap1, Ube4b, Ubl5, Ubox5, Usp20, Usp33, Usp34, Usp37, Usp4, Usp54, Usp7, Xylt2	SINE
Octodon_degus	GO:0006401	RNA catabolic process	2.348252177797632	0.04668968871931285	Cnot9, Etf1, LOC101563011, Lsm1, Lsm7, Pan2, Rnaseh2a, Smg5, Smg8, Xrn1	SINE
Octodon_degus	GO:1901566	organonitrogen compound biosynthetic process	1.329401395769474	0.04668968871931285	Acer1, Acly, Adk, Asl, Atp5mg, B4galnt3, Cers2, Cers4, Ctps2, Fau, Ftsj1, Gart, Gatc, Impdh2, LOC101562493, LOC101564621, LOC101565016, LOC101568954, LOC101569202, LOC101571040, LOC101572328, LOC101573112, LOC101574024, LOC101575706, LOC101576090, LOC101577309, LOC101579285, LOC101579471, LOC101580653, LOC101580837, LOC101584778, LOC101584918, LOC101585262, LOC101585542, LOC101586188, LOC101586376, LOC101586676, LOC101588463, LOC105741069, LOC105741240, LOC105742197, LOC105742397, LOC105742405, LOC105743104, LOC105743601, LOC105744109, LOC111814673, LOC111816427, Mri1, Mrpl2, Mrpl24, Mrpl4, Mrpl49, Mrps18c, Mrps21, Mrps7, Nme1, Nme4, Nme5, Odc1, Pdf, Pnpo, Psph, Rpl11, Rpl13a, Rpl23, Rpl35, Rpl35a, Rpl36, Rpl5, Rps11, Rps13, Rps16, Rps27, Rps28, Rps4x, Rps8, Uckl1, Xylt2	SINE
Octodon_degus	GO:1902531	regulation of intracellular signal transduction	1.8977711477711479	0.04960217092904259	Akap12, Anapc15, Arfgef2, Cdc42se1, Cyth2, Gpatch3, LOC101565434, LOC105743806, Lamtor1, Mapk3, Psd, Rragd, Sesn2, Spred2, Spry4, Syngap1, Tmem127, Traf4	SINE
Octodon_degus	GO:0032991	protein-containing complex	1.50009828009828	1.1152660147818924e-11	Acd, Ago4, Anapc15, Ap1m2, Ap2m1, Ap2s1, Ap3d1, Ap4b1, Aph1a, Apoc2, Apoe, Arid1a, Arpc3, Arpc4, Arpc5l, Ash2l, Atg13, Atp1b2, Atp5f1b, Atp5md, Atp5mg, Atp6v0a1, Atp6v0a2, Atp6v0c, Atp6v1e1, Bbs5, Bcl7a, Bcl7b, Best2, Best4, Brca1, Brk1, CUNH19orf70, Cacna1a, Catsperg, Ccdc155, Ccdc65, Ccdc94, Cd3eap, Cdc23, Chd8, Clp1, Cltb, Cnot9, Cog8, Copg1, Cops7a, Cops7b, Copz2, Crcp, Dag1, Dap3, Dctn2, Dpy30, Dsn1, Dynll1, E2f1, E2f6, Eef1b2, Eif3g, Elavl1, Elavl3, Ell, Ell3, Eloa, Eno2, Exoc3l2, Exoc7, Exosc1, Fau, Fbf1, Fbxl12, Flot2, Gatc, Gcsh, Gins1, Gjb1, Gle1, Gng14, Gng3, Gng7, Gtf2h3, Haus2, Hba1, Hbq1, Hbz, Hdac5, Hdac6, Hnrnpc, Hnrnpf, Hnrnph1, Hnrnph3, Hnrnpl, Hnrnpm, Hnrnpul2, Hps5, Hspb11, Imp3, Inip, Ints5, Itga2b, Itgal, Itgb4, Kcnd1, Kcng3, Kdm3b, Klc3, Klc4, LOC101562493, LOC101562783, LOC101563011, LOC101563236, LOC101563296, LOC101563516, LOC101564621, LOC101565016, LOC101565434, LOC101568164, LOC101568954, LOC101569108, LOC101569202, LOC101571040, LOC101571396, LOC101572328, LOC101572634, LOC101572976, LOC101573112, LOC101573528, LOC101574024, LOC101574098, LOC101575706, LOC101576204, LOC101576744, LOC101577194, LOC101577667, LOC101578708, LOC101579471, LOC101579494, LOC101580653, LOC101581379, LOC101581800, LOC101582441, LOC101582458, LOC101582710, LOC101584778, LOC101584918, LOC101585075, LOC101585262, LOC101585542, LOC101585606, LOC101586188, LOC101586376, LOC101586747, LOC101586891, LOC101588136, LOC101588463, LOC101588526, LOC101588994, LOC101589896, LOC101591088, LOC101591466, LOC101591817, LOC105741069, LOC105741240, LOC105742007, LOC105742197, LOC105742273, LOC105742397, LOC105742405, LOC105742784, LOC105742868, LOC105743601, LOC105744109, LOC111812652, LOC111814673, LOC111815098, LOC111816427, LOC111816478, LOC111818053, Lamtor1, Larp7, Lin52, Lsm1, Luc7l, Mars, Med1, Med13, Med16, Med18, Med19, Med20, Med26, Med29, Mga, Mrpl2, Mrpl24, Mrpl28, Mrpl4, Mrpl48, Mrpl49, Mrpl54, Mrps18c, Mrps21, Mrps36, Mrps7, Mtx1, Mus81, Mvb12a, Myo1c, Myo1g, Naca, Nacad, Nup160, Nup85, Orc2, Pan2, Pfdn5, Pfdn6, Phkg1, Phkg2, Polr2a, Polr2d, Polr2e, Polr2g, Polr2i, Polr3gl, Polr3h, Pop5, Pop7, Ppp2r5d, Prkar2a, Prpf3, Prpf8, Psmb11, Psmb5, Psmd4, Rad17, Raver1, Rec8, Rnf168, Rpl11, Rpl13a, Rpl23, Rpl35, Rpl35a, Rpl36, Rpl5, Rpl7l1, Rps11, Rps13, Rps16, Rps27, Rps4x, Rps8, Rrp36, Sec11a, Sec24a, Setd1b, Sf3a2, Smarca4, Snap23, Snrnp200, Snrnp35, Snrpc, Snrpd1, Snrpg, Snrpn, Spcs1, Sptbn4, Srp54, Srp68, Supt16h, Supt7l, Taf1, Taf12, Taf1b, Taf6l, Taf8, Ten1, Tfdp2, Timm17a, Timm17b, Timm29, Timm50, Tmigd2, Trappc4, Trmt61b, Uba2, Ubap1, Ube4b, Vps29, Vps37b, Xrcc2, Zfp36	SINE
Octodon_degus	GO:0140513	nuclear protein-containing complex	2.1845454545454546	9.496389756616883e-09	Acd, Anapc15, Arid1a, Ash2l, Bcl7a, Bcl7b, Brca1, Ccdc155, Ccdc94, Cdc23, Chd8, Clp1, Cops7a, Cops7b, Crcp, Dpy30, Ell, Ell3, Eloa, Gins1, Gle1, Gtf2h3, Hdac5, Hdac6, Inip, Ints5, Kdm3b, LOC101562783, LOC101563011, LOC101563296, LOC101569108, LOC101572976, LOC101577667, LOC101588136, LOC101588994, LOC101591088, LOC111815098, LOC111816478, LOC111818053, Lin52, Luc7l, Med1, Med13, Med16, Med18, Med19, Med20, Med26, Med29, Mga, Nup160, Nup85, Orc2, Polr2e, Polr2i, Polr3gl, Pop7, Prpf3, Prpf8, Setd1b, Sf3a2, Smarca4, Snrpc, Snrpg, Supt16h, Supt7l, Taf1, Taf12, Taf1b, Taf6l, Taf8, Ten1, Uba2, Xrcc2	SINE
Octodon_degus	GO:0043229	intracellular organelle	1.26322772293751	7.217121009842273e-06	Aco2, Acox1, Acrbp, Adk, Aes, Aff4, Ago4, Akirin1, Amt, Apobec1, Apoe, Arf3, Arfgef2, Arhgef2, Arid3a, Arid4b, Asf1b, Asna1, Atf7, Atn1, Atrx, Batf2, Bbc3, Bcl9l, Bhmg1, Brca1, Brd4, Brk1, Bud23, Bysl, CUNH12orf65, CUNH16orf72, CUNH19orf33, CUNH19orf66, CUNH1orf43, CUNH9orf78, Canx, Carm1, Cbfa2t2, Cdc42se1, Cdca5, Cdk2ap1, Cdkn1b, Cebpe, Celf1, Celf6, Cenph, Cenpl, Cenpt, Cep19, Cers2, Cers4, Chaf1a, Cnot9, Creb3l3, Creb3l4, Crtc2, Crtc3, Ctss, Cwc25, Dag1, Dap3, Daxx, Dcaf5, Ddit3, Dnaaf4, Dnmt1, Dnmt3b, Dot1l, Dppa2, Dppa4, E2f1, E2f6, Edc4, Eif3g, Eif4enif1, Elavl1, Elf2, Elf3, Eml2, Epb41, Ercc2, Esco1, Espl1, Evpl, Fam212a, Fam214b, Fam45a, Fau, Fcgrt, Fgd6, Fgfr1, Fkbp10, Fkbp9, Flot2, Fnbp1, Foxa3, Foxj2, Foxk2, Foxr1, Fscn1, Fubp1, Gadd45b, Gata1, Gatad2a, Gatc, Gcsh, Gemin6, Gli1, Gls2, Golga2, Gon4l, Gpbp1l1, Gpn1, Grb2, Grhl1, Gtf2f1, Gtf2i, Gtf2ird1, Gusb, Hax1, Hdac1, Hexa, Hmga1, Hnrnpl, Homez, Hsp90aa1, Hspb11, Id1, Ift46, Igf2bp3, Impdh2, Ipo4, Irf3, Isy1, Jpt1, Junb, Kat8, Kdm2b, Khdc4, Khsrp, Kmt5a, LOC101565016, LOC101565769, LOC101566683, LOC101568716, LOC101568727, LOC101568954, LOC101569202, LOC101571040, LOC101571396, LOC101572634, LOC101573112, LOC101573129, LOC101574024, LOC101576090, LOC101576744, LOC101577115, LOC101578107, LOC101578520, LOC101578708, LOC101580653, LOC101582441, LOC101584778, LOC101584918, LOC101585542, LOC101585606, LOC101586376, LOC101586891, LOC101588463, LOC101588684, LOC101588789, LOC101588824, LOC101589541, LOC101590796, LOC101591494, LOC101592210, LOC105741069, LOC105741240, LOC105741359, LOC105742197, LOC105742291, LOC105742397, LOC105742405, LOC105742784, LOC105743104, LOC105743179, LOC105743601, LOC111812984, LOC111814290, LOC111814673, LOC111816427, Lasp1, Lias, Limk2, Lmod1, Lrwd1, Lsm1, Lsm7, Map7d1, Mapk3, Marcksl1, Matr3, Mbd3, Mbd6, Mcrip1, Mettl3, Mex3d, Mgme1, Miga1, Mixl1, Mllt1, Mllt11, Mmp19, Mri1, Mrpl2, Mrpl24, Mrpl28, Mrpl38, Mrpl4, Mrpl48, Mrpl49, Mrpl54, Mrps18c, Mrps21, Mrps36, Mrps7, Mta3, Mus81, Mycn, Nanog, Nasp, Nbr1, Ncln, Ndufaf3, Nfat5, Nip7, Nol10, Nol6, Nop53, Nosip, Nr0b2, Nr2c1, Nrsn2, Nsd3, Nucb1, Nudc, Nusap1, Nutf2, Ovol2, Ovol3, Pan2, Pcgf2, Pclaf, Pcyt1a, Pde6d, Pdia6, Pds5a, Pet117, Pex19, Phf20, Pias3, Pias4, Pkn1, Pld2, Pld3, Plekhh3, Pnrc1, Pola2, Polr2d, Polr2g, Polr2i, Polr3h, Pop5, Pou6f1, Ppp1r10, Pprc1, Psmb11, Psmb5, Psmc3ip, Ptbp1, Ptp4a2, Purb, Pxmp4, Pxn, Rab3d, Rad17, Rad51c, Rara, Rarg, Rbbp4, Rbm39, Rc3h1, Rcor2, Rec8, Relb, Rfwd3, Rfx1, Rnf114, Rnf168, Rnf4, Rogdi, Rpl11, Rpl23, Rpl35a, Rpl36, Rpl5, Rps10, Rps11, Rps13, Rps16, Rps27, Rps28, Rps4x, Rps8, Rragd, Rrp12, Rrp36, Rubcn, Ruvbl2, Sesn2, Set, Setd1b, Setd7, Sf3b3, Sf3b6, Sftpb, Sin3a, Six5, Slc7a6os, Smarca4, Smarcc2, Smg5, Snrnp35, Snrpd1, Snrpn, Snta1, Sntb2, Snupn, Snx17, Sox12, Sox15, Spc24, Sptan1, Srf, Srp54, Srp68, Star, Stat2, Stat3, Stk40, Sugp1, Supt5h, Supt6h, Suz12, Taf13, Tbx6, Tet1, Tfdp2, Tgif2, Thrsp, Ticam1, Timeless, Tle6, Tmed1, Tmem192, Tmod4, Tox4, Tp53, Tp53inp2, Tpm3, Trappc4, Trappc6b, Trerf1, Trim46, Trip4, Tubd1, Tyk2, Ubtf, Usp4, Vcl, Vps72, Was, Wdr74, Wdr81, Xpo1, Xrcc1, Yars, Yif1b, Ylpm1, Zc3hc1, Zfp36, Zfpl1, Zglp1, Znf592, Znf687	SINE
Octodon_degus	GO:1990904	ribonucleoprotein complex	1.6709015496144208	1.998224946155743e-05	Acd, Ago4, Ccdc94, Dap3, Eif3g, Elavl1, Elavl3, Fau, Hnrnpc, Hnrnpf, Hnrnph1, Hnrnph3, Hnrnpl, Hnrnpm, Hnrnpul2, Imp3, LOC101562493, LOC101563011, LOC101564621, LOC101565016, LOC101568164, LOC101568954, LOC101569202, LOC101571040, LOC101572328, LOC101573112, LOC101573528, LOC101574024, LOC101575706, LOC101576204, LOC101577667, LOC101579471, LOC101580653, LOC101584778, LOC101584918, LOC101585262, LOC101585542, LOC101586376, LOC101586891, LOC101588463, LOC101588994, LOC101591088, LOC105741069, LOC105741240, LOC105742007, LOC105742197, LOC105742397, LOC105742405, LOC105743601, LOC105744109, LOC111814673, LOC111815098, LOC111816427, LOC111816478, LOC111818053, Larp7, Lsm1, Luc7l, Mrpl2, Mrpl24, Mrpl28, Mrpl4, Mrpl48, Mrpl49, Mrpl54, Mrps18c, Mrps21, Mrps7, Pop5, Pop7, Prpf3, Prpf8, Raver1, Rpl11, Rpl13a, Rpl23, Rpl35, Rpl35a, Rpl36, Rpl5, Rpl7l1, Rps11, Rps13, Rps16, Rps27, Rps4x, Rps8, Rrp36, Sf3a2, Snrnp200, Snrnp35, Snrpc, Snrpd1, Snrpg, Snrpn, Srp54, Srp68, Zfp36	SINE
Octodon_degus	GO:0043226	organelle	1.24173047895021	3.0550280329418835e-05	Aco2, Acox1, Acrbp, Adk, Aes, Aff4, Ago4, Akirin1, Amt, Apobec1, Apoe, Arf3, Arfgef2, Arhgef2, Arid3a, Arid4b, Asf1b, Asna1, Atf7, Atl3, Atn1, Atrx, Batf2, Bbc3, Bcl9l, Bhmg1, Brca1, Brd4, Brk1, Bud23, Bysl, CUNH12orf65, CUNH16orf72, CUNH19orf33, CUNH19orf66, CUNH1orf43, CUNH9orf78, Canx, Carm1, Cbfa2t2, Ccdc151, Ccdc65, Cdc42se1, Cdca5, Cdk2ap1, Cdkn1b, Cebpe, Celf1, Celf6, Cenph, Cenpl, Cenpt, Cep19, Cers2, Cers4, Chaf1a, Cnot9, Creb3l3, Creb3l4, Crtc2, Crtc3, Ctss, Cwc25, Dag1, Dap3, Daxx, Dcaf5, Ddit3, Dnaaf4, Dnmt1, Dnmt3b, Dot1l, Dppa2, Dppa4, E2f1, E2f6, Edc4, Eif3g, Eif4enif1, Elavl1, Elf2, Elf3, Eml2, Enkd1, Epb41, Ercc2, Esco1, Espl1, Evpl, Fam212a, Fam214b, Fam45a, Fau, Fcgrt, Fgd6, Fgfr1, Fkbp10, Fkbp9, Flot2, Fnbp1, Foxa3, Foxj2, Foxk2, Foxr1, Fscn1, Fubp1, Gadd45b, Gata1, Gatad2a, Gatc, Gcsh, Gemin6, Gli1, Gls2, Golga2, Gon4l, Gpbp1l1, Gpn1, Grb2, Grhl1, Gtf2f1, Gtf2i, Gtf2ird1, Gusb, Hax1, Hdac1, Hexa, Hmga1, Hnrnpl, Homez, Hsp90aa1, Hspb11, Id1, Ift46, Igf2bp3, Impdh2, Ipo4, Iqcg, Irf3, Isy1, Jpt1, Junb, Kat8, Kdm2b, Khdc4, Khsrp, Kmt5a, LOC101565016, LOC101565769, LOC101566683, LOC101568716, LOC101568727, LOC101568954, LOC101569202, LOC101571040, LOC101571396, LOC101572634, LOC101573112, LOC101573129, LOC101574024, LOC101576090, LOC101576744, LOC101577115, LOC101578107, LOC101578520, LOC101578708, LOC101580653, LOC101582441, LOC101584778, LOC101584918, LOC101585542, LOC101585606, LOC101586376, LOC101586891, LOC101588463, LOC101588684, LOC101588789, LOC101588824, LOC101589541, LOC101590796, LOC101591494, LOC101592210, LOC105741069, LOC105741240, LOC105741359, LOC105742197, LOC105742291, LOC105742397, LOC105742405, LOC105742784, LOC105743104, LOC105743179, LOC105743601, LOC111812984, LOC111814290, LOC111814673, LOC111816427, Lasp1, Lias, Limk2, Lmod1, Lrwd1, Lsm1, Lsm7, Map7d1, Mapk3, Marcksl1, Matr3, Mbd3, Mbd6, Mcrip1, Mettl3, Mex3d, Mgme1, Miga1, Mixl1, Mllt1, Mllt11, Mmp19, Mri1, Mrpl2, Mrpl24, Mrpl28, Mrpl38, Mrpl4, Mrpl48, Mrpl49, Mrpl54, Mrps18c, Mrps21, Mrps36, Mrps7, Mta3, Mus81, Mycn, Nanog, Nasp, Nbr1, Ncln, Ndufaf3, Nfat5, Nip7, Nol10, Nol6, Nop53, Nosip, Nr0b2, Nr2c1, Nrsn2, Nsd3, Nucb1, Nudc, Nusap1, Nutf2, Ovol2, Ovol3, Pan2, Pcgf2, Pclaf, Pcyt1a, Pde6d, Pdia6, Pds5a, Pet117, Pex19, Phf20, Pias3, Pias4, Pkn1, Pld2, Pld3, Plekhh3, Pnrc1, Pola2, Polr2d, Polr2g, Polr2i, Polr3h, Pop5, Pou6f1, Ppp1r10, Pprc1, Psmb11, Psmb5, Psmc3ip, Ptbp1, Ptp4a2, Purb, Pxmp4, Pxn, Rab3d, Rad17, Rad51c, Rara, Rarg, Rbbp4, Rbm39, Rc3h1, Rcor2, Rec8, Relb, Rfwd3, Rfx1, Rnf114, Rnf168, Rnf4, Rogdi, Rpgrip1, Rpl11, Rpl23, Rpl35a, Rpl36, Rpl5, Rps10, Rps11, Rps13, Rps16, Rps27, Rps28, Rps4x, Rps8, Rragd, Rrp12, Rrp36, Rubcn, Ruvbl2, Sesn2, Set, Setd1b, Setd7, Sf3b3, Sf3b6, Sftpb, Sin3a, Six5, Slc7a6os, Smarca4, Smarcc2, Smg5, Snrnp35, Snrpd1, Snrpn, Snta1, Sntb2, Snupn, Snx17, Sox12, Sox15, Spc24, Sptan1, Srf, Srp54, Srp68, Star, Stat2, Stat3, Stk40, Sugp1, Supt5h, Supt6h, Suz12, Taf13, Tbx6, Tet1, Tfdp2, Tgif2, Thrsp, Ticam1, Timeless, Tle6, Tmed1, Tmem192, Tmod4, Tox4, Tp53, Tp53inp2, Tpm3, Trappc4, Trappc6b, Trerf1, Trim46, Trip4, Tubd1, Tyk2, Ubtf, Usp4, Vcl, Vps72, Was, Wdr74, Wdr81, Xpo1, Xrcc1, Yars, Yif1b, Ylpm1, Zc3hc1, Zfp36, Zfpl1, Zglp1, Znf592, Znf687	SINE
Octodon_degus	GO:0043232	intracellular non-membrane-bounded organelle	1.46234543972363	0.00047736427471473965	Ago4, Arhgef2, Asna1, Brca1, Brk1, Cdc42se1, Cdca5, Cenph, Cenpt, Cep19, Cnot9, Dag1, Dap3, Daxx, Dnaaf4, Edc4, Eif4enif1, Eml2, Epb41, Evpl, Fau, Fgd6, Fnbp1, Fscn1, Ift46, Igf2bp3, Kat8, Kmt5a, LOC101565016, LOC101568954, LOC101569202, LOC101571040, LOC101573112, LOC101574024, LOC101576090, LOC101580653, LOC101584778, LOC101584918, LOC101585542, LOC101586376, LOC101586891, LOC101588463, LOC101588684, LOC101588789, LOC101589541, LOC101591494, LOC105741069, LOC105741240, LOC105741359, LOC105742197, LOC105742291, LOC105742397, LOC105742405, LOC105743104, LOC105743601, LOC111814673, LOC111816427, Lasp1, Lmod1, Lrwd1, Lsm1, Map7d1, Mapk3, Marcksl1, Mcrip1, Mrpl2, Mrpl24, Mrpl28, Mrpl38, Mrpl4, Mrpl48, Mrpl49, Mrpl54, Mrps18c, Mrps21, Mrps36, Mrps7, Nip7, Nol10, Nol6, Nop53, Nudc, Nusap1, Pan2, Pde6d, Plekhh3, Polr2i, Pop5, Pxn, Rad51c, Rc3h1, Rpl11, Rpl23, Rpl35a, Rpl36, Rpl5, Rps10, Rps11, Rps13, Rps16, Rps27, Rps28, Rps4x, Rps8, Rrp36, Ruvbl2, Setd1b, Setd7, Smarcc2, Snta1, Sntb2, Spc24, Sptan1, Srp68, Tet1, Tmod4, Tpm3, Trim46, Tubd1, Tyk2, Vcl, Wdr74	SINE
Octodon_degus	GO:0043228	non-membrane-bounded organelle	1.46234543972363	0.00047736427471473965	Ago4, Arhgef2, Asna1, Brca1, Brk1, Cdc42se1, Cdca5, Cenph, Cenpt, Cep19, Cnot9, Dag1, Dap3, Daxx, Dnaaf4, Edc4, Eif4enif1, Eml2, Epb41, Evpl, Fau, Fgd6, Fnbp1, Fscn1, Ift46, Igf2bp3, Kat8, Kmt5a, LOC101565016, LOC101568954, LOC101569202, LOC101571040, LOC101573112, LOC101574024, LOC101576090, LOC101580653, LOC101584778, LOC101584918, LOC101585542, LOC101586376, LOC101586891, LOC101588463, LOC101588684, LOC101588789, LOC101589541, LOC101591494, LOC105741069, LOC105741240, LOC105741359, LOC105742197, LOC105742291, LOC105742397, LOC105742405, LOC105743104, LOC105743601, LOC111814673, LOC111816427, Lasp1, Lmod1, Lrwd1, Lsm1, Map7d1, Mapk3, Marcksl1, Mcrip1, Mrpl2, Mrpl24, Mrpl28, Mrpl38, Mrpl4, Mrpl48, Mrpl49, Mrpl54, Mrps18c, Mrps21, Mrps36, Mrps7, Nip7, Nol10, Nol6, Nop53, Nudc, Nusap1, Pan2, Pde6d, Plekhh3, Polr2i, Pop5, Pxn, Rad51c, Rc3h1, Rpl11, Rpl23, Rpl35a, Rpl36, Rpl5, Rps10, Rps11, Rps13, Rps16, Rps27, Rps28, Rps4x, Rps8, Rrp36, Ruvbl2, Setd1b, Setd7, Smarcc2, Snta1, Sntb2, Spc24, Sptan1, Srp68, Tet1, Tmod4, Tpm3, Trim46, Tubd1, Tyk2, Vcl, Wdr74	SINE
Octodon_degus	GO:1902494	catalytic complex	1.7002534755699312	0.0006034995651803915	Anapc15, Arid1a, Ash2l, Atg13, Bcl7a, Bcl7b, Brca1, Ccdc65, Ccdc94, Cd3eap, Cdc23, Chd8, Clp1, Crcp, Dctn2, Dpy30, Dynll1, Eno2, Exosc1, Fbxl12, Gcsh, Gng14, Gng3, Gng7, Gtf2h3, Hdac5, Hdac6, Kdm3b, LOC101563236, LOC101563296, LOC101563516, LOC101569108, LOC101579494, LOC101581800, LOC101582710, LOC101588136, LOC101589896, LOC101591817, LOC111812652, Mga, Mrps36, Mus81, Phkg1, Phkg2, Polr2a, Polr2d, Polr2e, Polr2g, Polr2i, Polr3gl, Polr3h, Pop5, Pop7, Ppp2r5d, Rnf168, Sec11a, Setd1b, Smarca4, Spcs1, Supt7l, Taf12, Taf6l, Trmt61b, Uba2, Ube4b	SINE
Octodon_degus	GO:0016604	nuclear body	3.2875530489166853	0.001018270821284399	Ak6, Daxx, Dazap2, LOC101566199, LOC101583064, LOC101588789, LOC101588994, LOC101591088, Nono, Scnm1, Setd1b, Srp54, Tp53, Tp53inp2	SINE
Octodon_degus	GO:0061695	transferase complex, transferring phosphorus-containing groups	2.788083538083538	0.001569352353914822	Atg13, Cd3eap, Crcp, Gtf2h3, LOC101563296, LOC101563516, LOC101582710, LOC101588136, Phkg1, Phkg2, Polr2a, Polr2d, Polr2e, Polr2g, Polr2i, Polr3gl, Polr3h	SINE
Octodon_degus	GO:0043231	intracellular membrane-bounded organelle	1.2199896474057412	0.002939207851347245	Aco2, Acox1, Acrbp, Adk, Aes, Aff4, Akirin1, Amt, Apobec1, Apoe, Arf3, Arfgef2, Arhgef2, Arid3a, Arid4b, Asf1b, Asna1, Atf7, Atn1, Atrx, Batf2, Bbc3, Bcl9l, Bhmg1, Bud23, CUNH12orf65, CUNH16orf72, CUNH19orf33, CUNH19orf66, CUNH1orf43, CUNH9orf78, Canx, Carm1, Cbfa2t2, Cdca5, Cdk2ap1, Cdkn1b, Cebpe, Celf1, Celf6, Cenph, Cenpl, Cers2, Cers4, Chaf1a, Creb3l3, Creb3l4, Crtc2, Crtc3, Ctss, Cwc25, Dcaf5, Ddit3, Dnaaf4, Dnmt1, Dnmt3b, Dot1l, Dppa2, Dppa4, E2f1, E2f6, Eif3g, Elavl1, Elf2, Elf3, Epb41, Ercc2, Esco1, Espl1, Fam212a, Fam214b, Fam45a, Fcgrt, Fgfr1, Fkbp10, Fkbp9, Flot2, Foxa3, Foxj2, Foxk2, Foxr1, Fubp1, Gadd45b, Gata1, Gatad2a, Gatc, Gcsh, Gemin6, Gli1, Gls2, Golga2, Gon4l, Gpbp1l1, Gpn1, Grb2, Grhl1, Gtf2f1, Gtf2i, Gtf2ird1, Gusb, Hax1, Hdac1, Hexa, Hmga1, Hnrnpl, Homez, Hsp90aa1, Hspb11, Id1, Impdh2, Ipo4, Irf3, Isy1, Jpt1, Junb, Kat8, Kdm2b, Khdc4, Khsrp, Kmt5a, LOC101565769, LOC101566683, LOC101568716, LOC101568727, LOC101571396, LOC101572634, LOC101573129, LOC101576744, LOC101577115, LOC101578107, LOC101578520, LOC101578708, LOC101582441, LOC101585606, LOC101588684, LOC101588824, LOC101590796, LOC101592210, LOC105742784, LOC105743179, LOC111812984, LOC111814290, Lias, Lsm7, Mapk3, Matr3, Mbd3, Mbd6, Mcrip1, Mettl3, Mex3d, Mgme1, Miga1, Mixl1, Mllt1, Mllt11, Mmp19, Mri1, Mrpl49, Mrpl54, Mrps18c, Mta3, Mus81, Mycn, Nanog, Nasp, Nbr1, Ncln, Ndufaf3, Nfat5, Nosip, Nr0b2, Nr2c1, Nrsn2, Nsd3, Nucb1, Nusap1, Nutf2, Ovol2, Ovol3, Pan2, Pcgf2, Pclaf, Pcyt1a, Pdia6, Pds5a, Pet117, Pex19, Phf20, Pias3, Pias4, Pkn1, Pld2, Pnrc1, Pola2, Polr2d, Polr2g, Polr3h, Pou6f1, Ppp1r10, Pprc1, Psmb11, Psmb5, Psmc3ip, Ptbp1, Ptp4a2, Purb, Pxmp4, Rab3d, Rad17, Rad51c, Rara, Rarg, Rbbp4, Rbm39, Rcor2, Rec8, Relb, Rfwd3, Rfx1, Rnf114, Rnf168, Rnf4, Rogdi, Rragd, Rrp12, Rubcn, Ruvbl2, Sesn2, Set, Setd7, Sf3b3, Sf3b6, Sftpb, Sin3a, Six5, Slc7a6os, Smarca4, Smg5, Snrnp35, Snrpd1, Snrpn, Snupn, Snx17, Sox12, Sox15, Spc24, Srf, Srp54, Star, Stat2, Stat3, Stk40, Sugp1, Supt5h, Supt6h, Suz12, Taf13, Tbx6, Tet1, Tfdp2, Tgif2, Thrsp, Ticam1, Timeless, Tle6, Tmed1, Tmem192, Tox4, Tp53, Tp53inp2, Trappc4, Trappc6b, Trerf1, Trip4, Tubd1, Ubtf, Usp4, Vps72, Was, Wdr81, Xpo1, Xrcc1, Yars, Yif1b, Ylpm1, Zc3hc1, Zfp36, Zfpl1, Zglp1, Znf592, Znf687	SINE
Octodon_degus	GO:0005634	nucleus	1.255643071855606	0.00445174766080794	Adk, Aes, Aff4, Akirin1, Apobec1, Arid3a, Arid4b, Asf1b, Atf7, Atn1, Atrx, Batf2, Bcl9l, Bhmg1, Bud23, CUNH16orf72, CUNH19orf33, CUNH19orf66, CUNH9orf78, Carm1, Cbfa2t2, Cdca5, Cdk2ap1, Cdkn1b, Cebpe, Celf1, Celf6, Cenph, Cenpl, Cers2, Cers4, Chaf1a, Creb3l3, Creb3l4, Crtc2, Crtc3, Cwc25, Dcaf5, Ddit3, Dnaaf4, Dnmt1, Dnmt3b, Dot1l, Dppa2, Dppa4, E2f1, E2f6, Eif3g, Elavl1, Elf2, Elf3, Epb41, Ercc2, Esco1, Espl1, Fam212a, Fam214b, Fgfr1, Foxa3, Foxj2, Foxk2, Foxr1, Fubp1, Gadd45b, Gata1, Gatad2a, Gemin6, Gli1, Gon4l, Gpbp1l1, Gpn1, Grb2, Grhl1, Gtf2f1, Gtf2i, Gtf2ird1, Hdac1, Hmga1, Hnrnpl, Homez, Hspb11, Id1, Impdh2, Ipo4, Irf3, Isy1, Jpt1, Junb, Kat8, Kdm2b, Khdc4, Khsrp, Kmt5a, LOC101565769, LOC101566683, LOC101568716, LOC101568727, LOC101571396, LOC101572634, LOC101573129, LOC101577115, LOC101578107, LOC101578520, LOC101578708, LOC101585606, LOC101588824, LOC101592210, LOC105742784, LOC111812984, LOC111814290, Lsm7, Matr3, Mbd3, Mbd6, Mcrip1, Mettl3, Mex3d, Mixl1, Mllt1, Mllt11, Mri1, Mta3, Mus81, Mycn, Nanog, Nasp, Ndufaf3, Nfat5, Nosip, Nr0b2, Nr2c1, Nsd3, Nusap1, Nutf2, Ovol2, Ovol3, Pan2, Pcgf2, Pclaf, Pds5a, Phf20, Pias3, Pias4, Pkn1, Pnrc1, Pola2, Polr2d, Polr2g, Polr3h, Pou6f1, Ppp1r10, Pprc1, Psmb11, Psmb5, Psmc3ip, Ptbp1, Purb, Rad17, Rad51c, Rara, Rarg, Rbbp4, Rbm39, Rcor2, Rec8, Relb, Rfwd3, Rfx1, Rnf114, Rnf168, Rnf4, Rrp12, Ruvbl2, Sesn2, Set, Setd7, Sf3b3, Sf3b6, Sin3a, Six5, Slc7a6os, Smarca4, Smg5, Snrnp35, Snrpd1, Snrpn, Snupn, Sox12, Sox15, Spc24, Srf, Stat2, Stat3, Stk40, Sugp1, Supt5h, Supt6h, Suz12, Taf13, Tbx6, Tet1, Tfdp2, Tgif2, Thrsp, Timeless, Tle6, Tox4, Trerf1, Trip4, Tubd1, Ubtf, Usp4, Vps72, Was, Xpo1, Xrcc1, Yars, Ylpm1, Zc3hc1, Zfp36, Zglp1, Znf592, Znf687	SINE
Octodon_degus	GO:0035770	ribonucleoprotein granule	3.8746160933660927	0.004630756453305747	Ago4, Cnot9, Edc4, Eif4enif1, Igf2bp3, Lsm1, Mcrip1, Pan2, Rc3h1	SINE
Octodon_degus	GO:0036464	cytoplasmic ribonucleoprotein granule	3.8746160933660927	0.004630756453305747	Ago4, Cnot9, Edc4, Eif4enif1, Igf2bp3, Lsm1, Mcrip1, Pan2, Rc3h1	SINE
Octodon_degus	GO:1990234	transferase complex	1.937308046683047	0.004645297671378111	Anapc15, Ash2l, Atg13, Brca1, Cd3eap, Cdc23, Chd8, Crcp, Dpy30, Fbxl12, Gtf2h3, LOC101563296, LOC101563516, LOC101582710, LOC101588136, Mga, Mrps36, Phkg1, Phkg2, Polr2a, Polr2d, Polr2e, Polr2g, Polr2i, Polr3gl, Polr3h, Rnf168, Setd1b, Supt7l, Taf12, Taf6l, Trmt61b, Ube4b	SINE
Octodon_degus	GO:0043227	membrane-bounded organelle	1.1986438030521556	0.006945921069165806	Aco2, Acox1, Acrbp, Adk, Aes, Aff4, Akirin1, Amt, Apobec1, Apoe, Arf3, Arfgef2, Arhgef2, Arid3a, Arid4b, Asf1b, Asna1, Atf7, Atl3, Atn1, Atrx, Batf2, Bbc3, Bcl9l, Bhmg1, Bud23, CUNH12orf65, CUNH16orf72, CUNH19orf33, CUNH19orf66, CUNH1orf43, CUNH9orf78, Canx, Carm1, Cbfa2t2, Ccdc151, Ccdc65, Cdca5, Cdk2ap1, Cdkn1b, Cebpe, Celf1, Celf6, Cenph, Cenpl, Cep19, Cers2, Cers4, Chaf1a, Creb3l3, Creb3l4, Crtc2, Crtc3, Ctss, Cwc25, Dcaf5, Ddit3, Dnaaf4, Dnmt1, Dnmt3b, Dot1l, Dppa2, Dppa4, E2f1, E2f6, Eif3g, Elavl1, Elf2, Elf3, Enkd1, Epb41, Ercc2, Esco1, Espl1, Fam212a, Fam214b, Fam45a, Fcgrt, Fgfr1, Fkbp10, Fkbp9, Flot2, Foxa3, Foxj2, Foxk2, Foxr1, Fubp1, Gadd45b, Gata1, Gatad2a, Gatc, Gcsh, Gemin6, Gli1, Gls2, Golga2, Gon4l, Gpbp1l1, Gpn1, Grb2, Grhl1, Gtf2f1, Gtf2i, Gtf2ird1, Gusb, Hax1, Hdac1, Hexa, Hmga1, Hnrnpl, Homez, Hsp90aa1, Hspb11, Id1, Ift46, Impdh2, Ipo4, Iqcg, Irf3, Isy1, Jpt1, Junb, Kat8, Kdm2b, Khdc4, Khsrp, Kmt5a, LOC101565769, LOC101566683, LOC101568716, LOC101568727, LOC101571396, LOC101572634, LOC101573129, LOC101576744, LOC101577115, LOC101578107, LOC101578520, LOC101578708, LOC101582441, LOC101585606, LOC101588684, LOC101588824, LOC101590796, LOC101592210, LOC105742784, LOC105743179, LOC111812984, LOC111814290, Lias, Lsm7, Mapk3, Matr3, Mbd3, Mbd6, Mcrip1, Mettl3, Mex3d, Mgme1, Miga1, Mixl1, Mllt1, Mllt11, Mmp19, Mri1, Mrpl49, Mrpl54, Mrps18c, Mta3, Mus81, Mycn, Nanog, Nasp, Nbr1, Ncln, Ndufaf3, Nfat5, Nosip, Nr0b2, Nr2c1, Nrsn2, Nsd3, Nucb1, Nusap1, Nutf2, Ovol2, Ovol3, Pan2, Pcgf2, Pclaf, Pcyt1a, Pdia6, Pds5a, Pet117, Pex19, Phf20, Pias3, Pias4, Pkn1, Pld2, Pnrc1, Pola2, Polr2d, Polr2g, Polr3h, Pou6f1, Ppp1r10, Pprc1, Psmb11, Psmb5, Psmc3ip, Ptbp1, Ptp4a2, Purb, Pxmp4, Rab3d, Rad17, Rad51c, Rara, Rarg, Rbbp4, Rbm39, Rcor2, Rec8, Relb, Rfwd3, Rfx1, Rnf114, Rnf168, Rnf4, Rogdi, Rpgrip1, Rragd, Rrp12, Rubcn, Ruvbl2, Sesn2, Set, Setd7, Sf3b3, Sf3b6, Sftpb, Sin3a, Six5, Slc7a6os, Smarca4, Smg5, Snrnp35, Snrpd1, Snrpn, Snupn, Snx17, Sox12, Sox15, Spc24, Srf, Srp54, Star, Stat2, Stat3, Stk40, Sugp1, Supt5h, Supt6h, Suz12, Taf13, Tbx6, Tet1, Tfdp2, Tgif2, Thrsp, Ticam1, Timeless, Tle6, Tmed1, Tmem192, Tox4, Tp53, Tp53inp2, Trappc4, Trappc6b, Trerf1, Trip4, Tubd1, Ubtf, Usp4, Vps72, Was, Wdr81, Xpo1, Xrcc1, Yars, Yif1b, Ylpm1, Zc3hc1, Zfp36, Zfpl1, Zglp1, Znf592, Znf687	SINE
Octodon_degus	GO:0030880	RNA polymerase complex	2.9520884520884523	0.006945921069165806	Cd3eap, Crcp, LOC101563516, LOC101582710, LOC101588136, Polr2a, Polr2d, Polr2e, Polr2g, Polr2i, Polr3gl, Polr3h	SINE
Octodon_degus	GO:0000428	DNA-directed RNA polymerase complex	2.9520884520884523	0.006945921069165806	Cd3eap, Crcp, LOC101563516, LOC101582710, LOC101588136, Polr2a, Polr2d, Polr2e, Polr2g, Polr2i, Polr3gl, Polr3h	SINE
Octodon_degus	GO:0000932	P-body	4.254480416245122	0.00865659422627414	Ago4, Cnot9, Edc4, Igf2bp3, Lsm1, Pan2, Rc3h1	SINE
Octodon_degus	GO:0005788	endoplasmic reticulum lumen	3.757203484476212	0.009115364770653672	LOC101574157, Pdia2, Pdia3, Pdia4, Pdia6, Sumf2, Tor1a, Tor1b	SINE
Octodon_degus	GO:1902554	serine/threonine protein kinase complex	5.74017199017199	0.00919878373387283	Atg13, Gtf2h3, LOC101563296, Phkg1, Phkg2	SINE
Octodon_degus	GO:0016592	mediator complex	3.321099508599508	0.010788331509228297	LOC101562783, Med1, Med13, Med16, Med18, Med19, Med20, Med26, Med29	SINE
Octodon_degus	GO:0016607	nuclear speck	3.2065788358891805	0.012967045583810333	Dazap2, LOC101583064, LOC101588789, LOC101588994, LOC101591088, Nono, Scnm1, Setd1b, Srp54	SINE
Octodon_degus	GO:0034708	methyltransferase complex	4.428132678132678	0.012967045583810333	Ash2l, Chd8, Dpy30, Mga, Setd1b, Trmt61b	SINE
Octodon_degus	GO:0035097	histone methyltransferase complex	5.166154791154791	0.01413971533849845	Ash2l, Chd8, Dpy30, Mga, Setd1b	SINE
Octodon_degus	GO:1902911	protein kinase complex	5.166154791154791	0.01413971533849845	Atg13, Gtf2h3, LOC101563296, Phkg1, Phkg2	SINE
Octodon_degus	GO:0005840	ribosome	1.5723079799166755	0.0153693905435204	Dap3, Fau, LOC101565016, LOC101568954, LOC101569202, LOC101571040, LOC101573112, LOC101574024, LOC101576090, LOC101580653, LOC101584778, LOC101584918, LOC101585542, LOC101586376, LOC101588463, LOC105741069, LOC105741240, LOC105742197, LOC105742397, LOC105742405, LOC105743104, LOC105743601, LOC111814673, LOC111816427, Mrpl2, Mrpl24, Mrpl28, Mrpl38, Mrpl4, Mrpl48, Mrpl49, Mrpl54, Mrps18c, Mrps21, Mrps36, Mrps7, Rpl11, Rpl23, Rpl35a, Rpl36, Rpl5, Rps10, Rps11, Rps13, Rps16, Rps27, Rps28, Rps4x, Rps8	SINE
Octodon_degus	GO:0031974	membrane-enclosed lumen	2.0259430553548197	0.017808841999901258	Alkbh7, Bckdk, Bcl2l1, LOC101562204, LOC101574157, LOC105743103, Lonp1, Ndufb7, Pdia2, Pdia3, Pdia4, Pdia6, Polr2a, Sirt4, Sod2, Sumf2, Suox, Tor1a, Tor1b, Tp53	SINE
Octodon_degus	GO:0070013	intracellular organelle lumen	2.0259430553548197	0.017808841999901258	Alkbh7, Bckdk, Bcl2l1, LOC101562204, LOC101574157, LOC105743103, Lonp1, Ndufb7, Pdia2, Pdia3, Pdia4, Pdia6, Polr2a, Sirt4, Sod2, Sumf2, Suox, Tor1a, Tor1b, Tp53	SINE
Octodon_degus	GO:0043233	organelle lumen	2.0259430553548197	0.017808841999901258	Alkbh7, Bckdk, Bcl2l1, LOC101562204, LOC101574157, LOC105743103, Lonp1, Ndufb7, Pdia2, Pdia3, Pdia4, Pdia6, Polr2a, Sirt4, Sod2, Sumf2, Suox, Tor1a, Tor1b, Tp53	SINE
Octodon_degus	GO:0005833	hemoglobin complex	5.904176904176904	0.01975008977587689	Hba1, Hbq1, Hbz, LOC101591466	SINE
Octodon_degus	GO:0098796	membrane protein complex	1.39261563935477	0.04668968871931285	Ap1m2, Ap2m1, Ap2s1, Ap3d1, Ap4b1, Aph1a, Atp1b2, Atp5f1b, Atp5md, Atp5mg, Atp6v0a1, Atp6v0a2, Atp6v0c, Atp6v1e1, Best2, Best4, CUNH19orf70, Cacna1a, Catsperg, Ccdc155, Cltb, Copg1, Copz2, Dag1, Flot2, Gjb1, Gng14, Gng3, Gng7, Itga2b, Itgal, Itgb4, Kcnd1, Kcng3, LOC101565434, LOC101574098, LOC101576744, LOC101577194, LOC101581379, LOC101581800, LOC101585075, LOC101586188, LOC101586747, LOC101588526, LOC101589896, LOC101591817, LOC105742868, Lamtor1, Mtx1, Mvb12a, Sec11a, Sec24a, Snap23, Spcs1, Timm17a, Timm17b, Timm29, Timm50, Tmigd2, Ubap1, Vps29, Vps37b	SINE
Octodon_degus	GO:0003723	RNA binding	1.701632012896835	2.1789179976040426e-07	Ago4, CUNH12orf65, CUNH6orf203, Celf1, Celf6, Cluh, Cpne1, Dazap1, Dus2, Ears2, Eef1b2, Eef2, Eif2b1, Eif2b4, Eif2s3, Eif3g, Eif4ebp1, Eif4ebp3, Eif4enif1, Eif5, Eif5a, Elavl1, Elavl3, Ell, Ell3, Emg1, Eral1, Esrp1, Esrp2, Etf1, Exosc1, Fubp1, Gpbp1l1, Hnrnpc, Hnrnpf, Hnrnph1, Hnrnph3, Hnrnpl, Hnrnpm, Igf2bp3, Ilf3, Imp3, Khdc4, Khdrbs1, Khsrp, LOC101563011, LOC101566199, LOC101568164, LOC101569202, LOC101572328, LOC101572782, LOC101572809, LOC101573942, LOC101576204, LOC101577667, LOC101577865, LOC101580995, LOC101583064, LOC101585262, LOC101586438, LOC101586891, LOC101587638, LOC101588789, LOC101589541, LOC101591995, LOC105742007, LOC105742405, LOC105743179, LOC111812652, LOC111815098, LOC111816478, LOC111818053, Larp1b, Larp4, Larp7, Lsm1, Luc7l, Matr3, Mex3d, Mif4gd, Mrpl24, Msi1, Nanos3, Ncl, Nip7, Nol6, Nono, Nsun4, Nxf1, Pcbp2, Pop5, Pprc1, Prpf8, Ptbp1, Raver1, Rbm3, Rbm39, Rbms2, Rnaseh2a, Rpl5, Rps4x, Rpusd3, Setd1b, Sf3b6, Sltm, Snrnp35, Snrpc, Snrpg, Snrpn, Snupn, Son, Srp54, Srp68, Srsf7, Srsf9, Sugp1, Supt5h, Supt6h, Tia1, Tra2a, Xrn1, Yars, Yrdc, Zc3h4, Zfp36	SINE
Octodon_degus	GO:1901363	heterocyclic compound binding	1.2353555869445423	7.217121009842273e-06	Abca7, Abcf1, Abcg4, Acd, Acly, Acox1, Adck2, Adk, Ago4, Ak6, Akap8, Akap8l, Akt2, Amhr2, Arf3, Arf6, Arhgap35, Arid1a, Arid3a, Arid4b, Arl10, Arl2, Arl4d, Asna1, Atf7, Atl3, Atp2a2, Atp5f1b, Atrx, Batf2, Bckdk, Bend3, Bhmg1, Brap, Brca1, CUNH12orf65, CUNH6orf203, Camkv, Cct6a, Cct8l2, Cdc34, Cdk2, Cdk3, Cebpe, Celf1, Celf6, Cenpt, Cers2, Cers4, Chd8, Ciart, Clk2, Clp1, Cluh, Cpne1, Crcp, Csdc2, Csnk1g1, Csnk1g2, Csnk2a1, Ctps2, Dalrd3, Dapk3, Dazap1, Ddit3, Ddx56, Dgka, Dhdh, Dhx30, Dhx34, Diras1, Dmpk, Dnaja3, Dnm2, Dnmt1, Drap1, Dus2, Dus3l, E2f1, E2f6, Ears2, Eef1b2, Eef2, Ehd2, Eif2b1, Eif2b4, Eif2s3, Eif3g, Eif4ebp1, Eif4ebp3, Eif4enif1, Eif5, Eif5a, Elavl1, Elavl3, Elf2, Elf3, Ell, Ell3, Emg1, Entpd5, Ephb4, Eral1, Eras, Erbb3, Ercc2, Ercc6l, Esrp1, Esrp2, Etf1, Exd1, Exosc1, Fgfr1, Fgfr4, Foxa3, Foxj2, Foxk2, Foxr1, Fubp1, Fuk, Galk1, Gapdh, Gart, Gata1, Gatc, Gcat, Gcdh, Gdpgp1, Gli1, Gmeb1, Gna11, Gna15, Gnl3, Gpatch3, Gpbp1l1, Gpha2, Gpn1, Gpn2, Gpn3, Grhl1, Gtf2f1, Gtf2i, Gtpbp2, Hba1, Hbq1, Hbz, Hipk4, Hmga1, Hnrnpc, Hnrnpf, Hnrnph1, Hnrnph3, Hnrnpl, Hnrnpm, Homez, Hsp90aa1, Hspa9, Hspb11, Hspd1, Hyou1, Igf2bp3, Ilf3, Imp3, Impdh2, Irf3, Isg20l2, Itpa, Junb, Katna1, Kdm2b, Khdc4, Khdrbs1, Khsrp, Kif1b, Kif20a, Kif2c, Kif3b, Kif3c, LOC101560796, LOC101563011, LOC101563516, LOC101566199, LOC101568164, LOC101568716, LOC101568727, LOC101569202, LOC101570047, LOC101570632, LOC101570852, LOC101572328, LOC101572634, LOC101572782, LOC101572809, LOC101573942, LOC101575809, LOC101576204, LOC101577052, LOC101577076, LOC101577309, LOC101577667, LOC101577865, LOC101578325, LOC101578520, LOC101578679, LOC101578708, LOC101580678, LOC101580995, LOC101583064, LOC101585262, LOC101585606, LOC101586438, LOC101586891, LOC101587638, LOC101588526, LOC101588658, LOC101588789, LOC101588824, LOC101588994, LOC101589541, LOC101589841, LOC101591088, LOC101591466, LOC101591995, LOC101593043, LOC105741865, LOC105742007, LOC105742273, LOC105742291, LOC105742405, LOC105743103, LOC105743179, LOC111812652, LOC111813541, LOC111814290, LOC111815098, LOC111816428, LOC111816478, LOC111817152, LOC111818053, Larp1b, Larp4, Larp7, Lats1, Lck, Limk2, Lmtk3, Lonp1, Lsm1, Ltk, Luc7l, Map2k1, Map2k2, Map3k12, Mapk14, Mapk3, Mark2, Mark4, Mars, Mast1, Mast2, Mat2a, Matk, Matr3, Mbd3, Mbd6, Mccc1, Mex3d, Mga, Mif4gd, Mixl1, Mknk2, Mmachc, Mok, Mrpl24, Msi1, Mst1r, Mta3, Mto1, Mus81, Mycn, Myo1c, Myo1g, Nabp2, Nanog, Nanos3, Ncl, Neil1, Nek8, Nek9, Nfat5, Nfe2l1, Nfs1, Nip7, Nme1, Nme4, Noa1, Nol6, Nono, Npr1, Nr2c1, Nrbp1, Nsun4, Nt5c3b, Nxf1, Ogdh, Orc2, Paip2, Pak2, Pan2, Pcbp2, Pex6, Pgd, Phkg1, Phkg2, Pim1, Pim2, Pin4, Pip4k2b, Pip5k1a, Pip5k1c, Pklr, Pkn1, Plk3, Plk5, Pnpo, Pola2, Polr2a, Polr2d, Polr2e, Polr2g, Polr2i, Polr3h, Pop5, Pop7, Pou6f1, Pprc1, Prkaca, Prkar2a, Prpf8, Pskh1, Ptbp1, Ptk7, Purb, R3hdm4, Rab11b, Rab13, Rab19, Rab2b, Rab33b, Rab34, Rab3d, Rab42, Rab5b, Rac1, Rad17, Rad51c, Rad54l, Rara, Rarg, Raver1, Rbm3, Rbm39, Rbms2, Relb, Rexo1, Rfx1, Rhod, Rhof, Rhog, Rhov, Rit1, Rnaseh2a, Rnd2, Rpl5, Rpp25, Rps4x, Rps6ka1, Rps6kb1, Rpusd3, Rragd, Rras, Ruvbl2, Scyl2, Setd1b, Sf3a2, Sf3b3, Sf3b6, Sirt2, Sirt4, Sirt6, Six5, Sltm, Smarca4, Snrnp200, Snrnp35, Snrpc, Snrpg, Snrpn, Snupn, Son, Sox12, Sox15, Srcap, Srf, Srp54, Srp68, Srsf7, Srsf9, Stard9, Stat2, Stat3, Stk40, Sugp1, Suox, Supt5h, Supt6h, Taf1, Taf1b, Tars2, Tbx6, Ten1, Tesk2, Tet1, Tfdp2, Tgif2, Tia1, Tmem173, Tor1a, Tor1b, Tox4, Tp53, Tra2a, Trap1, Trib3, Tssk3, Tubd1, Tyk2, Tyro3, Uba2, Ube2d2, Ube2g1, Ube2k, Ube2l3, Ubtf, Uckl1, Ugdh, Vps4a, Xrcc1, Xrcc2, Xrn1, Yars, Ybx2, Yrdc, Zc3h4, Zcchc10, Zfp36, Zfr, Zfr2, Zglp1	SINE
Octodon_degus	GO:0097159	organic cyclic compound binding	1.2348304515101087	7.217121009842273e-06	Abca7, Abcf1, Abcg4, Acd, Acly, Acox1, Adck2, Adk, Ago4, Ak6, Akap8, Akap8l, Akt2, Amhr2, Arf3, Arf6, Arhgap35, Arid1a, Arid3a, Arid4b, Arl10, Arl2, Arl4d, Asna1, Atf7, Atl3, Atp2a2, Atp5f1b, Atrx, Batf2, Bckdk, Bend3, Bhmg1, Brap, Brca1, CUNH12orf65, CUNH6orf203, Camkv, Cct6a, Cct8l2, Cdc34, Cdk2, Cdk3, Cebpe, Celf1, Celf6, Cenpt, Cers2, Cers4, Chd8, Ciart, Clk2, Clp1, Cluh, Cpne1, Crcp, Csdc2, Csnk1g1, Csnk1g2, Csnk2a1, Ctps2, Dalrd3, Dapk3, Dazap1, Ddit3, Ddx56, Dgka, Dhdh, Dhx30, Dhx34, Diras1, Dmpk, Dnaja3, Dnm2, Dnmt1, Drap1, Dus2, Dus3l, E2f1, E2f6, Ears2, Eef1b2, Eef2, Ehd2, Eif2b1, Eif2b4, Eif2s3, Eif3g, Eif4ebp1, Eif4ebp3, Eif4enif1, Eif5, Eif5a, Elavl1, Elavl3, Elf2, Elf3, Ell, Ell3, Emg1, Entpd5, Ephb4, Eral1, Eras, Erbb3, Ercc2, Ercc6l, Esrp1, Esrp2, Etf1, Exd1, Exosc1, Fgfr1, Fgfr4, Foxa3, Foxj2, Foxk2, Foxr1, Fubp1, Fuk, Galk1, Gapdh, Gart, Gata1, Gatc, Gcat, Gcdh, Gdpgp1, Gli1, Gmeb1, Gna11, Gna15, Gnl3, Gpatch3, Gpbp1l1, Gpha2, Gpn1, Gpn2, Gpn3, Grhl1, Gtf2f1, Gtf2i, Gtpbp2, Hba1, Hbq1, Hbz, Hipk4, Hmga1, Hnrnpc, Hnrnpf, Hnrnph1, Hnrnph3, Hnrnpl, Hnrnpm, Homez, Hsp90aa1, Hspa9, Hspb11, Hspd1, Hyou1, Igf2bp3, Ilf3, Imp3, Impdh2, Irf3, Isg20l2, Itpa, Junb, Katna1, Kdm2b, Khdc4, Khdrbs1, Khsrp, Kif1b, Kif20a, Kif2c, Kif3b, Kif3c, LOC101560796, LOC101563011, LOC101563516, LOC101566199, LOC101568164, LOC101568716, LOC101568727, LOC101569202, LOC101570047, LOC101570632, LOC101570852, LOC101572328, LOC101572634, LOC101572782, LOC101572809, LOC101573942, LOC101575809, LOC101576204, LOC101577052, LOC101577076, LOC101577309, LOC101577667, LOC101577865, LOC101578325, LOC101578520, LOC101578679, LOC101578708, LOC101580678, LOC101580995, LOC101583064, LOC101585262, LOC101585606, LOC101586438, LOC101586891, LOC101587638, LOC101588526, LOC101588658, LOC101588789, LOC101588824, LOC101588994, LOC101589541, LOC101589841, LOC101591088, LOC101591466, LOC101591995, LOC101593043, LOC105741865, LOC105742007, LOC105742273, LOC105742291, LOC105742405, LOC105743103, LOC105743179, LOC111812652, LOC111813541, LOC111814290, LOC111815098, LOC111816428, LOC111816478, LOC111817152, LOC111818053, Larp1b, Larp4, Larp7, Lats1, Lck, Limk2, Lmtk3, Lonp1, Lsm1, Ltk, Luc7l, Map2k1, Map2k2, Map3k12, Mapk14, Mapk3, Mark2, Mark4, Mars, Mast1, Mast2, Mat2a, Matk, Matr3, Mbd3, Mbd6, Mccc1, Mex3d, Mga, Mif4gd, Mixl1, Mknk2, Mmachc, Mok, Mrpl24, Msi1, Mst1r, Mta3, Mto1, Mus81, Mycn, Myo1c, Myo1g, Nabp2, Nanog, Nanos3, Ncl, Neil1, Nek8, Nek9, Nfat5, Nfe2l1, Nfs1, Nip7, Nme1, Nme4, Noa1, Nol6, Nono, Npr1, Nr2c1, Nrbp1, Nsun4, Nt5c3b, Nxf1, Ogdh, Orc2, Paip2, Pak2, Pan2, Pcbp2, Pex6, Pgd, Phkg1, Phkg2, Pim1, Pim2, Pin4, Pip4k2b, Pip5k1a, Pip5k1c, Pklr, Pkn1, Plk3, Plk5, Pnpo, Pola2, Polr2a, Polr2d, Polr2e, Polr2g, Polr2i, Polr3h, Pop5, Pop7, Pou6f1, Pprc1, Prkaca, Prkar2a, Prpf8, Pskh1, Ptbp1, Ptk7, Purb, R3hdm4, Rab11b, Rab13, Rab19, Rab2b, Rab33b, Rab34, Rab3d, Rab42, Rab5b, Rac1, Rad17, Rad51c, Rad54l, Rara, Rarg, Raver1, Rbm3, Rbm39, Rbms2, Relb, Rexo1, Rfx1, Rhod, Rhof, Rhog, Rhov, Rit1, Rnaseh2a, Rnd2, Rpl5, Rpp25, Rps4x, Rps6ka1, Rps6kb1, Rpusd3, Rragd, Rras, Ruvbl2, Scyl2, Setd1b, Sf3a2, Sf3b3, Sf3b6, Sirt2, Sirt4, Sirt6, Six5, Sltm, Smarca4, Snrnp200, Snrnp35, Snrpc, Snrpg, Snrpn, Snupn, Son, Sox12, Sox15, Srcap, Srf, Srp54, Srp68, Srsf7, Srsf9, Star, Stard9, Stat2, Stat3, Stk40, Sugp1, Suox, Supt5h, Supt6h, Taf1, Taf1b, Tars2, Tbx6, Ten1, Tesk2, Tet1, Tfdp2, Tgif2, Tia1, Tmem173, Tor1a, Tor1b, Tox4, Tp53, Tra2a, Trap1, Trib3, Tssk3, Tubd1, Tyk2, Tyro3, Uba2, Ube2d2, Ube2g1, Ube2k, Ube2l3, Ubtf, Uckl1, Ugdh, Vps4a, Xrcc1, Xrcc2, Xrn1, Yars, Ybx2, Yrdc, Zc3h4, Zcchc10, Zfp36, Zfr, Zfr2, Zglp1	SINE
Octodon_degus	GO:0005488	binding	1.1387379350253355	1.8489808628720894e-05	Abca7, Abcf1, Abcg4, Acap1, Acd, Acly, Aco2, Acox1, Actn4, Adam17, Adamts10, Adck2, Adgre5, Adgrl1, Adk, Adm5, Agbl2, Agmat, Ago4, Ahsa2p, Aicda, Ajuba, Ak6, Akap12, Akap8, Akap8l, Akt2, Amdhd2, Amh, Amhr2, Ankrd24, Ankrd35, Anxa9, Ap2m1, Ap2s1, Ap4b1, Apbb3, Apobec1, Apoe, Arf3, Arf6, Arhgap35, Arhgap45, Arhgef2, Arid1a, Arid3a, Arid4b, Arih1, Arl10, Arl2, Arl4d, Arpc3, Arpc4, Asna1, Atf7, Atl3, Atp2a2, Atp5f1b, Atrx, B3gat3, Bag4, Batf2, Bckdk, Bcl9l, Bend3, Bhmg1, Bola2b, Brap, Brca1, Brk1, CUNH12orf65, CUNH6orf203, Ca14, Cacna1a, Camkv, Canx, Capn1, Capns1, Cbarp, Cbfa2t2, Cblc, Ccdc47, Ccdc94, Ccl25, Cct6a, Cct8l2, Cd74, Cdc34, Cdc37, Cdc42se1, Cdh1, Cdh24, Cdh3, Cdhr4, Cdk2, Cdk3, Cdk5rap1, Cebpe, Celf1, Celf6, Cenpt, Cenpv, Cers2, Cers4, Chd8, Ciart, Cib1, Clec17a, Clk2, Clp1, Cluh, Cnn1, Coq10a, Cpne1, Crcp, Creld1, Crtc2, Crtc3, Crybg2, Csdc2, Csnk1g1, Csnk1g2, Csnk2a1, Ctnnbip1, Ctps2, Cul7, Dag1, Dalrd3, Dapk3, Daxx, Dazap1, Ddhd2, Ddit3, Ddx56, Dgka, Dhdh, Dhx30, Dhx34, Diras1, Dll3, Dmpk, Dnaja3, Dnajb1, Dnm2, Dnmt1, Dnmt3b, Dppa2, Dppa4, Drap1, Dtx2, Dus2, Dus3l, E2f1, E2f6, Ears2, Edem2, Eef1b2, Eef2, Efemp2, Efhd1, Efna2, Ehd2, Eif2b1, Eif2b4, Eif2s3, Eif3g, Eif4ebp1, Eif4ebp3, Eif4enif1, Eif5, Eif5a, Elavl1, Elavl3, Elf2, Elf3, Ell, Ell3, Emg1, Eno2, Entpd5, Epb41, Ephb4, Eps15l1, Eral1, Eras, Erbb3, Ercc2, Ercc6l, Esco1, Esrp1, Esrp2, Esyt1, Etf1, Exd1, Exoc7, Exosc1, F2, Fabp6, Fasn, Fbn3, Fbxo11, Fdx1l, Fgd6, Fgf17, Fgfr1, Fgfr4, Fkbp10, Fkbp9, Flt3lg, Fmnl3, Foxa3, Foxj2, Foxk2, Foxr1, Fscn1, Fubp1, Fuk, Galk1, Galm, Ganab, Gapdh, Gart, Gata1, Gatc, Gcat, Gcdh, Gckr, Gdf11, Gdf3, Gdf5, Gdpgp1, Gga2, Gga3, Gli1, Gmeb1, Gmfg, Gna11, Gna15, Gng14, Gng3, Gng7, Gnl3, Golph3l, Gpatch3, Gpatch8, Gpbp1l1, Gpha2, Gpi, Gpn1, Gpn2, Gpn3, Grhl1, Gtf2f1, Gtf2h3, Gtf2i, Gtpbp2, Guca1a, Guca1b, Hba1, Hbq1, Hbz, Hdac1, Hdac5, Hdac6, Hectd1, Hip1r, Hipk4, Hmga1, Hmox2, Hnrnpc, Hnrnpf, Hnrnph1, Hnrnph3, Hnrnpl, Hnrnpm, Homez, Hook2, Hpcal1, Hscb, Hsp90aa1, Hspa9, Hspb11, Hspd1, Hspg2, Hyou1, Icam1, Icam3, Icam4, Icam5, Id1, Igf2bp3, Il23a, Ilf3, Imp3, Impdh2, Inhbe, Ipo4, Ipo7, Irf3, Isg20l2, Itgal, Itgb1bp2, Itpa, Jade2, Junb, Katna1, Kcnip2, Kdelr1, Kdm2b, Kdm3b, Khdc4, Khdrbs1, Khsrp, Kif1b, Kif20a, Kif2c, Kif3b, Kif3c, LOC101560796, LOC101563011, LOC101563074, LOC101563296, LOC101563516, LOC101565009, LOC101565969, LOC101566199, LOC101567187, LOC101567593, LOC101567831, LOC101567992, LOC101568164, LOC101568716, LOC101568727, LOC101569106, LOC101569202, LOC101570047, LOC101570121, LOC101570632, LOC101570852, LOC101572328, LOC101572634, LOC101572782, LOC101572809, LOC101572976, LOC101573942, LOC101574157, LOC101574830, LOC101575809, LOC101576204, LOC101577052, LOC101577076, LOC101577115, LOC101577309, LOC101577667, LOC101577865, LOC101578107, LOC101578325, LOC101578520, LOC101578679, LOC101578708, LOC101580653, LOC101580678, LOC101580995, LOC101581379, LOC101581560, LOC101582458, LOC101582710, LOC101583064, LOC101585262, LOC101585606, LOC101586438, LOC101586891, LOC101587638, LOC101588526, LOC101588658, LOC101588789, LOC101588824, LOC101588994, LOC101589038, LOC101589541, LOC101589841, LOC101590220, LOC101590722, LOC101591088, LOC101591466, LOC101591494, LOC101591652, LOC101591995, LOC101592674, LOC101593043, LOC101593064, LOC105741069, LOC105741359, LOC105741865, LOC105742007, LOC105742273, LOC105742291, LOC105742405, LOC105742814, LOC105743103, LOC105743179, LOC111812652, LOC111812984, LOC111813541, LOC111814290, LOC111815098, LOC111815778, LOC111816428, LOC111816478, LOC111817152, LOC111818053, Larp1b, Larp4, Larp7, Lasp1, Lats1, Lck, Ldb1, Ldlr, Letm2, Lhb, Lias, Lima1, Limd2, Limk2, Lmln, Lmod1, Lmtk3, Lonp1, Lrp4, Lsm1, Ltbp3, Ltbp4, Ltk, Luc7l, Lzic, Man2b1, Man2c1, Map2k1, Map2k2, Map3k12, Map4, Mapk14, Mapk3, March2, Marcksl1, Mark2, Mark4, Mars, Mast1, Mast2, Mat2a, Matk, Matr3, Mbd3, Mbd6, Mccc1, Mex3d, Mga, Mib2, Mif4gd, Mindy1, Mindy2, Mixl1, Mknk2, Mkrn1, Mlxip, Mlxipl, Mmachc, Mmp19, Mmp23b, Mmp25, Mok, Mpi, Mrpl24, Msi1, Mst1r, Mta3, Mto1, Mus81, Mvb12a, Mycn, Myl6, Myl6b, Myo1c, Myo1g, Nabp2, Naip, Nanog, Nanos3, Nbr1, Ncf1, Ncl, Ndufs1, Ndufs7, Necab3, Neil1, Nek8, Nek9, Nfat5, Nfe2l1, Nfs1, Ninl, Nip7, Nlgn2, Nlgn3, Nme1, Nme4, Noa1, Nodal, Nol6, Nono, Npepps, Npr1, Nr2c1, Nrbp1, Nsd3, Nsun4, Nt5c3b, Nucb1, Nxf1, Ogdh, Orc2, Ovol2, Ovol3, P4htm, Paip2, Pak2, Pan2, Pcbp2, Pcdh12, Pcgf2, Pcgf6, Pcif1, Pde4a, Pdf, Pex6, Pfdn5, Pfdn6, Pfn4, Pgd, Pglyrp2, Phactr4, Phf20, Phkg1, Phkg2, Pias3, Pias4, Pik3c2a, Pik3c2b, Pim1, Pim2, Pin4, Pip4k2b, Pip5k1a, Pip5k1c, Pkd2l2, Pklr, Pkn1, Pla2g1b, Plcd4, Pld2, Plk3, Plk5, Pltp, Pnpo, Pola2, Polr2a, Polr2d, Polr2e, Polr2g, Polr2i, Polr3h, Pop5, Pop7, Pou6f1, Ppm1b, Ppm1g, Ppp1r10, Ppp4c, Pprc1, Pptc7, Prickle3, Prkaca, Prkar2a, Prkcsh, Prpf8, Prrg2, Psd, Pskh1, Psph, Pspn, Ptbp1, Ptges3, Ptk7, Purb, Pxn, Qtrt1, R3hdm4, Rab11b, Rab13, Rab19, Rab2b, Rab33b, Rab34, Rab3d, Rab42, Rab5b, Rac1, Rad17, Rad51c, Rad54l, Rara, Rarg, Raver1, Rbck1, Rbm3, Rbm39, Rbms2, Rbx1, Rc3h1, Rcn3, Relb, Rexo1, Rfx1, Rhod, Rhof, Rhog, Rhov, Rilp, Rilpl1, Rilpl2, Rit1, Rnaseh2a, Rnd2, Rnf114, Rnf168, Rnf25, Rnf34, Rnf4, Rnf44, Rnpep, Rpl5, Rpp25, Rps27, Rps4x, Rps6ka1, Rps6kb1, Rpusd3, Rragd, Rras, Rufy2, Ruvbl2, S100g, Scnm1, Scyl2, Sec24a, Sema6c, Serpinc1, Setd1b, Sf3a2, Sf3b3, Sf3b6, Sirt2, Sirt4, Sirt6, Six5, Slc25a23, Sltm, Smarca4, Smpdl3b, Snrnp200, Snrnp35, Snrpc, Snrpg, Snrpn, Snupn, Snx15, Snx17, Snx21, Sod2, Son, Sox12, Sox15, Spdya, Sptan1, Sptbn4, Srcap, Srf, Srp54, Srp68, Srsf7, Srsf9, St13, Stac2, Star, Stard9, Stat2, Stat3, Stk40, Stt3a, Sugp1, Suox, Supt5h, Supt6h, Supt7l, Suz12, Taf1, Taf12, Taf13, Taf1b, Taf6l, Taf8, Tars2, Tbcb, Tbx6, Tcf3, Ten1, Tesk2, Tet1, Tfdp2, Tfe3, Tgif2, Thbs3, Tia1, Tkt, Tmem173, Tmod4, Tnfsf12, Tnfsf13, Tnnc2, Tnpo2, Tnrc18, Tns2, Tor1a, Tor1b, Tox4, Tp53, Tpm3, Tra2a, Traf4, Trap1, Trib3, Trim46, Trim47, Trim65, Trim8, Trip4, Tssk3, Tubd1, Txlna, Txlng, Tyk2, Tyro3, Uba2, Ubap1, Ube2d2, Ube2g1, Ube2k, Ube2l3, Ubox5, Ubtf, Uckl1, Ugdh, Unk, Usp20, Usp33, Vat1, Vcl, Vkorc1, Vkorc1l1, Vps4a, Was, Wnt1, Wnt10b, Wnt8a, Xpnpep3, Xpo1, Xrcc1, Xrcc2, Xrn1, Xylt2, Yars, Ybx2, Yipf2, Ypel2, Ypel3, Ypel4, Yrdc, Zbtb8os, Zc3h10, Zc3h4, Zc3hc1, Zcchc10, Zfp36, Zfp57, Zfpl1, Zfr, Zfr2, Zglp1, Zmiz2, Znf205, Zswim4	SINE
Octodon_degus	GO:0003676	nucleic acid binding	1.2838661906731215	0.0005203932105691818	Acd, Ago4, Akap8, Akap8l, Arid1a, Arid3a, Arid4b, Atf7, Batf2, Bend3, Bhmg1, Brap, Brca1, CUNH12orf65, CUNH6orf203, Cebpe, Celf1, Celf6, Cenpt, Cers2, Cers4, Chd8, Ciart, Cluh, Cpne1, Csdc2, Dazap1, Ddit3, Ddx56, Dhx30, Dnmt1, Drap1, Dus2, E2f1, E2f6, Ears2, Eef1b2, Eef2, Eif2b1, Eif2b4, Eif2s3, Eif3g, Eif4ebp1, Eif4ebp3, Eif4enif1, Eif5, Eif5a, Elavl1, Elavl3, Elf2, Elf3, Ell, Ell3, Emg1, Eral1, Ercc2, Esrp1, Esrp2, Etf1, Exd1, Exosc1, Foxa3, Foxj2, Foxk2, Foxr1, Fubp1, Gata1, Gli1, Gmeb1, Gpatch3, Gpbp1l1, Gpha2, Grhl1, Gtf2f1, Gtf2i, Hipk4, Hmga1, Hnrnpc, Hnrnpf, Hnrnph1, Hnrnph3, Hnrnpl, Hnrnpm, Homez, Hspb11, Igf2bp3, Ilf3, Imp3, Irf3, Isg20l2, Junb, Kdm2b, Khdc4, Khdrbs1, Khsrp, LOC101560796, LOC101563011, LOC101563516, LOC101566199, LOC101568164, LOC101568716, LOC101568727, LOC101569202, LOC101570047, LOC101572328, LOC101572634, LOC101572782, LOC101572809, LOC101573942, LOC101576204, LOC101577667, LOC101577865, LOC101578520, LOC101578708, LOC101580995, LOC101583064, LOC101585262, LOC101585606, LOC101586438, LOC101586891, LOC101587638, LOC101588789, LOC101588824, LOC101588994, LOC101589541, LOC101591088, LOC101591995, LOC105742007, LOC105742273, LOC105742405, LOC105743179, LOC111812652, LOC111814290, LOC111815098, LOC111816478, LOC111818053, Larp1b, Larp4, Larp7, Lonp1, Lsm1, Luc7l, Matr3, Mbd3, Mbd6, Mex3d, Mga, Mif4gd, Mixl1, Mrpl24, Msi1, Mta3, Mus81, Mycn, Nabp2, Nanog, Nanos3, Ncl, Neil1, Nfat5, Nfe2l1, Nip7, Nol6, Nono, Nr2c1, Nsun4, Nxf1, Orc2, Paip2, Pan2, Pcbp2, Pin4, Pola2, Polr2a, Polr2e, Polr2g, Polr2i, Polr3h, Pop5, Pop7, Pou6f1, Pprc1, Prpf8, Ptbp1, Purb, R3hdm4, Rad51c, Rara, Rarg, Raver1, Rbm3, Rbm39, Rbms2, Relb, Rexo1, Rfx1, Rnaseh2a, Rpl5, Rpp25, Rps4x, Rpusd3, Setd1b, Sf3a2, Sf3b3, Sf3b6, Six5, Sltm, Snrnp200, Snrnp35, Snrpc, Snrpg, Snrpn, Snupn, Son, Sox12, Sox15, Srcap, Srf, Srp54, Srp68, Srsf7, Srsf9, Stat2, Stat3, Sugp1, Supt5h, Supt6h, Taf1, Taf1b, Tbx6, Ten1, Tet1, Tfdp2, Tgif2, Tia1, Tox4, Tp53, Tra2a, Ubtf, Xrcc1, Xrcc2, Xrn1, Yars, Ybx2, Yrdc, Zc3h4, Zcchc10, Zfp36, Zfr, Zfr2, Zglp1	SINE
Octodon_degus	GO:0016860	intramolecular oxidoreductase activity	3.8267813267813264	0.002660762278451475	Creld1, Ebp, Gpi, Mpi, Mri1, Pdia2, Pdia3, Pdia4, Pdia6, Ptges3	SINE
Octodon_degus	GO:0016853	isomerase activity	2.145941220941221	0.002660762278451475	Creld1, Ebp, Fkbp10, Fkbp11, Fkbp1b, Fkbp9, Gale, Galm, Gpi, Katna1, LOC101561279, LOC101573760, LOC101587528, Mpi, Mri1, Pdia2, Pdia3, Pdia4, Pdia6, Pin1, Pin4, Pmm1, Ppia, Ppih, Ppil2, Ptges3, Rpusd3	SINE
Octodon_degus	GO:0030674	protein-macromolecule adaptor activity	3.0240906094564632	0.006077210850923824	Ap2s1, Aph1a, Fscn1, LOC105741542, Sh2b1, Sh2b3, Spag9, Stap2, Stx12, Stx1a, Stx1b, Stx5	SINE
Octodon_degus	GO:1901265	nucleoside phosphate binding	1.249087008000657	0.00622075394254655	Abca7, Abcf1, Abcg4, Acly, Acox1, Adck2, Adk, Ak6, Akt2, Amhr2, Arf3, Arf6, Arhgap35, Arl10, Arl2, Arl4d, Asna1, Atl3, Atp2a2, Atp5f1b, Atrx, Bckdk, Camkv, Cct6a, Cct8l2, Cdc34, Cdk2, Cdk3, Chd8, Clk2, Clp1, Crcp, Csnk1g1, Csnk1g2, Csnk2a1, Ctps2, Dalrd3, Dapk3, Ddx56, Dgka, Dhdh, Dhx30, Dhx34, Diras1, Dmpk, Dnaja3, Dnm2, Dus2, Dus3l, Ears2, Eef2, Ehd2, Eif2s3, Eif5, Entpd5, Ephb4, Eral1, Eras, Erbb3, Ercc2, Ercc6l, Fgfr1, Fgfr4, Fuk, Galk1, Gapdh, Gart, Gatc, Gcdh, Gdpgp1, Gna11, Gna15, Gnl3, Gpn1, Gpn2, Gpn3, Gtpbp2, Hipk4, Hsp90aa1, Hspa9, Hspd1, Hyou1, Impdh2, Itpa, Katna1, Kif1b, Kif20a, Kif2c, Kif3b, Kif3c, LOC101560796, LOC101570047, LOC101570632, LOC101570852, LOC101575809, LOC101577052, LOC101577309, LOC101578325, LOC101578679, LOC101580678, LOC101588526, LOC101588658, LOC101589841, LOC101593043, LOC105741865, LOC105742291, LOC111813541, LOC111816428, LOC111817152, Lats1, Lck, Limk2, Lmtk3, Lonp1, Ltk, Map2k1, Map2k2, Map3k12, Mapk14, Mapk3, Mark2, Mark4, Mars, Mast1, Mast2, Mat2a, Matk, Mccc1, Mknk2, Mok, Mst1r, Mto1, Myo1c, Myo1g, Nek8, Nek9, Nme1, Nme4, Noa1, Npr1, Nrbp1, Nt5c3b, Pak2, Pex6, Pgd, Phkg1, Phkg2, Pim1, Pim2, Pip4k2b, Pip5k1a, Pip5k1c, Pklr, Pkn1, Plk3, Plk5, Pnpo, Polr2d, Prkaca, Prkar2a, Pskh1, Ptk7, Rab11b, Rab13, Rab19, Rab2b, Rab33b, Rab34, Rab3d, Rab42, Rab5b, Rac1, Rad17, Rad51c, Rad54l, Rhod, Rhof, Rhog, Rhov, Rit1, Rnd2, Rps6ka1, Rps6kb1, Rragd, Rras, Ruvbl2, Scyl2, Sirt2, Sirt4, Sirt6, Smarca4, Snrnp200, Srcap, Srp54, Stard9, Stk40, Tars2, Tesk2, Tmem173, Tor1a, Tor1b, Trap1, Trib3, Tssk3, Tubd1, Tyk2, Tyro3, Uba2, Ube2d2, Ube2g1, Ube2k, Ube2l3, Uckl1, Ugdh, Vps4a, Xrcc2, Yars	SINE
Octodon_degus	GO:0000166	nucleotide binding	1.249087008000657	0.00622075394254655	Abca7, Abcf1, Abcg4, Acly, Acox1, Adck2, Adk, Ak6, Akt2, Amhr2, Arf3, Arf6, Arhgap35, Arl10, Arl2, Arl4d, Asna1, Atl3, Atp2a2, Atp5f1b, Atrx, Bckdk, Camkv, Cct6a, Cct8l2, Cdc34, Cdk2, Cdk3, Chd8, Clk2, Clp1, Crcp, Csnk1g1, Csnk1g2, Csnk2a1, Ctps2, Dalrd3, Dapk3, Ddx56, Dgka, Dhdh, Dhx30, Dhx34, Diras1, Dmpk, Dnaja3, Dnm2, Dus2, Dus3l, Ears2, Eef2, Ehd2, Eif2s3, Eif5, Entpd5, Ephb4, Eral1, Eras, Erbb3, Ercc2, Ercc6l, Fgfr1, Fgfr4, Fuk, Galk1, Gapdh, Gart, Gatc, Gcdh, Gdpgp1, Gna11, Gna15, Gnl3, Gpn1, Gpn2, Gpn3, Gtpbp2, Hipk4, Hsp90aa1, Hspa9, Hspd1, Hyou1, Impdh2, Itpa, Katna1, Kif1b, Kif20a, Kif2c, Kif3b, Kif3c, LOC101560796, LOC101570047, LOC101570632, LOC101570852, LOC101575809, LOC101577052, LOC101577309, LOC101578325, LOC101578679, LOC101580678, LOC101588526, LOC101588658, LOC101589841, LOC101593043, LOC105741865, LOC105742291, LOC111813541, LOC111816428, LOC111817152, Lats1, Lck, Limk2, Lmtk3, Lonp1, Ltk, Map2k1, Map2k2, Map3k12, Mapk14, Mapk3, Mark2, Mark4, Mars, Mast1, Mast2, Mat2a, Matk, Mccc1, Mknk2, Mok, Mst1r, Mto1, Myo1c, Myo1g, Nek8, Nek9, Nme1, Nme4, Noa1, Npr1, Nrbp1, Nt5c3b, Pak2, Pex6, Pgd, Phkg1, Phkg2, Pim1, Pim2, Pip4k2b, Pip5k1a, Pip5k1c, Pklr, Pkn1, Plk3, Plk5, Pnpo, Polr2d, Prkaca, Prkar2a, Pskh1, Ptk7, Rab11b, Rab13, Rab19, Rab2b, Rab33b, Rab34, Rab3d, Rab42, Rab5b, Rac1, Rad17, Rad51c, Rad54l, Rhod, Rhof, Rhog, Rhov, Rit1, Rnd2, Rps6ka1, Rps6kb1, Rragd, Rras, Ruvbl2, Scyl2, Sirt2, Sirt4, Sirt6, Smarca4, Snrnp200, Srcap, Srp54, Stard9, Stk40, Tars2, Tesk2, Tmem173, Tor1a, Tor1b, Trap1, Trib3, Tssk3, Tubd1, Tyk2, Tyro3, Uba2, Ube2d2, Ube2g1, Ube2k, Ube2l3, Uckl1, Ugdh, Vps4a, Xrcc2, Yars	SINE
Octodon_degus	GO:0035639	purine ribonucleoside triphosphate binding	1.2616157598937814	0.007553241223505619	Abca7, Abcf1, Abcg4, Acly, Adck2, Adk, Ak6, Akt2, Amhr2, Arf3, Arf6, Arhgap35, Arl10, Arl2, Arl4d, Asna1, Atl3, Atp2a2, Atp5f1b, Atrx, Bckdk, Camkv, Cct6a, Cct8l2, Cdc34, Cdk2, Cdk3, Chd8, Clk2, Clp1, Csnk1g1, Csnk1g2, Csnk2a1, Ctps2, Dalrd3, Dapk3, Ddx56, Dgka, Dhx30, Dhx34, Diras1, Dmpk, Dnaja3, Dnm2, Ears2, Eef2, Ehd2, Eif2s3, Eif5, Entpd5, Ephb4, Eral1, Eras, Erbb3, Ercc2, Ercc6l, Fgfr1, Fgfr4, Fuk, Galk1, Gart, Gatc, Gna11, Gna15, Gnl3, Gpn1, Gpn2, Gpn3, Gtpbp2, Hipk4, Hsp90aa1, Hspa9, Hspd1, Hyou1, Katna1, Kif1b, Kif20a, Kif2c, Kif3b, Kif3c, LOC101560796, LOC101570047, LOC101570632, LOC101570852, LOC101575809, LOC101577052, LOC101577309, LOC101578679, LOC101580678, LOC101588526, LOC101588658, LOC101589841, LOC101593043, LOC105741865, LOC105742291, LOC111813541, LOC111816428, LOC111817152, Lats1, Lck, Limk2, Lmtk3, Lonp1, Ltk, Map2k1, Map2k2, Map3k12, Mapk14, Mapk3, Mark2, Mark4, Mars, Mast1, Mast2, Mat2a, Matk, Mccc1, Mknk2, Mok, Mst1r, Myo1c, Myo1g, Nek8, Nek9, Nme1, Nme4, Noa1, Npr1, Nrbp1, Pak2, Pex6, Phkg1, Phkg2, Pim1, Pim2, Pip4k2b, Pip5k1a, Pip5k1c, Pklr, Pkn1, Plk3, Plk5, Prkaca, Pskh1, Ptk7, Rab11b, Rab13, Rab19, Rab2b, Rab33b, Rab34, Rab3d, Rab42, Rab5b, Rac1, Rad17, Rad51c, Rad54l, Rhod, Rhof, Rhog, Rhov, Rit1, Rnd2, Rps6ka1, Rps6kb1, Rragd, Rras, Ruvbl2, Scyl2, Smarca4, Snrnp200, Srcap, Srp54, Stard9, Stk40, Tars2, Tesk2, Tor1a, Tor1b, Trap1, Trib3, Tssk3, Tubd1, Tyk2, Tyro3, Uba2, Ube2d2, Ube2g1, Ube2k, Ube2l3, Uckl1, Vps4a, Xrcc2, Yars	SINE
Octodon_degus	GO:0032555	purine ribonucleotide binding	1.2562857804793288	0.007657229306673232	Abca7, Abcf1, Abcg4, Acly, Adck2, Adk, Ak6, Akt2, Amhr2, Arf3, Arf6, Arhgap35, Arl10, Arl2, Arl4d, Asna1, Atl3, Atp2a2, Atp5f1b, Atrx, Bckdk, Camkv, Cct6a, Cct8l2, Cdc34, Cdk2, Cdk3, Chd8, Clk2, Clp1, Csnk1g1, Csnk1g2, Csnk2a1, Ctps2, Dalrd3, Dapk3, Ddx56, Dgka, Dhx30, Dhx34, Diras1, Dmpk, Dnaja3, Dnm2, Ears2, Eef2, Ehd2, Eif2s3, Eif5, Entpd5, Ephb4, Eral1, Eras, Erbb3, Ercc2, Ercc6l, Fgfr1, Fgfr4, Fuk, Galk1, Gart, Gatc, Gna11, Gna15, Gnl3, Gpn1, Gpn2, Gpn3, Gtpbp2, Hipk4, Hsp90aa1, Hspa9, Hspd1, Hyou1, Katna1, Kif1b, Kif20a, Kif2c, Kif3b, Kif3c, LOC101560796, LOC101570047, LOC101570632, LOC101570852, LOC101575809, LOC101577052, LOC101577309, LOC101578679, LOC101580678, LOC101588526, LOC101588658, LOC101589841, LOC101593043, LOC105741865, LOC105742291, LOC111813541, LOC111816428, LOC111817152, Lats1, Lck, Limk2, Lmtk3, Lonp1, Ltk, Map2k1, Map2k2, Map3k12, Mapk14, Mapk3, Mark2, Mark4, Mars, Mast1, Mast2, Mat2a, Matk, Mccc1, Mknk2, Mok, Mst1r, Myo1c, Myo1g, Nek8, Nek9, Nme1, Nme4, Noa1, Npr1, Nrbp1, Pak2, Pex6, Phkg1, Phkg2, Pim1, Pim2, Pip4k2b, Pip5k1a, Pip5k1c, Pklr, Pkn1, Plk3, Plk5, Prkaca, Prkar2a, Pskh1, Ptk7, Rab11b, Rab13, Rab19, Rab2b, Rab33b, Rab34, Rab3d, Rab42, Rab5b, Rac1, Rad17, Rad51c, Rad54l, Rhod, Rhof, Rhog, Rhov, Rit1, Rnd2, Rps6ka1, Rps6kb1, Rragd, Rras, Ruvbl2, Scyl2, Smarca4, Snrnp200, Srcap, Srp54, Stard9, Stk40, Tars2, Tesk2, Tor1a, Tor1b, Trap1, Trib3, Tssk3, Tubd1, Tyk2, Tyro3, Uba2, Ube2d2, Ube2g1, Ube2k, Ube2l3, Uckl1, Vps4a, Xrcc2, Yars	SINE
Octodon_degus	GO:0017076	purine nucleotide binding	1.2524011614920705	0.008709690632053565	Abca7, Abcf1, Abcg4, Acly, Adck2, Adk, Ak6, Akt2, Amhr2, Arf3, Arf6, Arhgap35, Arl10, Arl2, Arl4d, Asna1, Atl3, Atp2a2, Atp5f1b, Atrx, Bckdk, Camkv, Cct6a, Cct8l2, Cdc34, Cdk2, Cdk3, Chd8, Clk2, Clp1, Csnk1g1, Csnk1g2, Csnk2a1, Ctps2, Dalrd3, Dapk3, Ddx56, Dgka, Dhx30, Dhx34, Diras1, Dmpk, Dnaja3, Dnm2, Ears2, Eef2, Ehd2, Eif2s3, Eif5, Entpd5, Ephb4, Eral1, Eras, Erbb3, Ercc2, Ercc6l, Fgfr1, Fgfr4, Fuk, Galk1, Gart, Gatc, Gna11, Gna15, Gnl3, Gpn1, Gpn2, Gpn3, Gtpbp2, Hipk4, Hsp90aa1, Hspa9, Hspd1, Hyou1, Katna1, Kif1b, Kif20a, Kif2c, Kif3b, Kif3c, LOC101560796, LOC101570047, LOC101570632, LOC101570852, LOC101575809, LOC101577052, LOC101577309, LOC101578679, LOC101580678, LOC101588526, LOC101588658, LOC101589841, LOC101593043, LOC105741865, LOC105742291, LOC111813541, LOC111816428, LOC111817152, Lats1, Lck, Limk2, Lmtk3, Lonp1, Ltk, Map2k1, Map2k2, Map3k12, Mapk14, Mapk3, Mark2, Mark4, Mars, Mast1, Mast2, Mat2a, Matk, Mccc1, Mknk2, Mok, Mst1r, Myo1c, Myo1g, Nek8, Nek9, Nme1, Nme4, Noa1, Npr1, Nrbp1, Pak2, Pex6, Phkg1, Phkg2, Pim1, Pim2, Pip4k2b, Pip5k1a, Pip5k1c, Pklr, Pkn1, Plk3, Plk5, Prkaca, Prkar2a, Pskh1, Ptk7, Rab11b, Rab13, Rab19, Rab2b, Rab33b, Rab34, Rab3d, Rab42, Rab5b, Rac1, Rad17, Rad51c, Rad54l, Rhod, Rhof, Rhog, Rhov, Rit1, Rnd2, Rps6ka1, Rps6kb1, Rragd, Rras, Ruvbl2, Scyl2, Smarca4, Snrnp200, Srcap, Srp54, Stard9, Stk40, Tars2, Tesk2, Tor1a, Tor1b, Trap1, Trib3, Tssk3, Tubd1, Tyk2, Tyro3, Uba2, Ube2d2, Ube2g1, Ube2k, Ube2l3, Uckl1, Vps4a, Xrcc2, Yars	SINE
Octodon_degus	GO:0032553	ribonucleotide binding	1.2541373923074477	0.008709690632053565	Abca7, Abcf1, Abcg4, Acly, Adck2, Adk, Ak6, Akt2, Amhr2, Arf3, Arf6, Arhgap35, Arl10, Arl2, Arl4d, Asna1, Atl3, Atp2a2, Atp5f1b, Atrx, Bckdk, Camkv, Cct6a, Cct8l2, Cdc34, Cdk2, Cdk3, Chd8, Clk2, Clp1, Csnk1g1, Csnk1g2, Csnk2a1, Ctps2, Dalrd3, Dapk3, Ddx56, Dgka, Dhx30, Dhx34, Diras1, Dmpk, Dnaja3, Dnm2, Ears2, Eef2, Ehd2, Eif2s3, Eif5, Entpd5, Ephb4, Eral1, Eras, Erbb3, Ercc2, Ercc6l, Fgfr1, Fgfr4, Fuk, Galk1, Gart, Gatc, Gna11, Gna15, Gnl3, Gpn1, Gpn2, Gpn3, Gtpbp2, Hipk4, Hsp90aa1, Hspa9, Hspd1, Hyou1, Katna1, Kif1b, Kif20a, Kif2c, Kif3b, Kif3c, LOC101560796, LOC101570047, LOC101570632, LOC101570852, LOC101575809, LOC101577052, LOC101577309, LOC101578679, LOC101580678, LOC101588526, LOC101588658, LOC101589841, LOC101593043, LOC105741865, LOC105742291, LOC111813541, LOC111816428, LOC111817152, Lats1, Lck, Limk2, Lmtk3, Lonp1, Ltk, Map2k1, Map2k2, Map3k12, Mapk14, Mapk3, Mark2, Mark4, Mars, Mast1, Mast2, Mat2a, Matk, Mccc1, Mknk2, Mok, Mst1r, Myo1c, Myo1g, Nek8, Nek9, Nme1, Nme4, Noa1, Npr1, Nrbp1, Pak2, Pex6, Phkg1, Phkg2, Pim1, Pim2, Pip4k2b, Pip5k1a, Pip5k1c, Pklr, Pkn1, Plk3, Plk5, Pnpo, Prkaca, Prkar2a, Pskh1, Ptk7, Rab11b, Rab13, Rab19, Rab2b, Rab33b, Rab34, Rab3d, Rab42, Rab5b, Rac1, Rad17, Rad51c, Rad54l, Rhod, Rhof, Rhog, Rhov, Rit1, Rnd2, Rps6ka1, Rps6kb1, Rragd, Rras, Ruvbl2, Scyl2, Smarca4, Snrnp200, Srcap, Srp54, Stard9, Stk40, Tars2, Tesk2, Tor1a, Tor1b, Trap1, Trib3, Tssk3, Tubd1, Tyk2, Tyro3, Uba2, Ube2d2, Ube2g1, Ube2k, Ube2l3, Uckl1, Vps4a, Xrcc2, Yars	SINE
Octodon_degus	GO:0035591	signaling adaptor activity	5.74017199017199	0.00919878373387283	LOC105741542, Sh2b1, Sh2b3, Spag9, Stap2	SINE
Octodon_degus	GO:0016864	intramolecular oxidoreductase activity, transposing S-S bonds	5.74017199017199	0.00919878373387283	Creld1, Pdia2, Pdia3, Pdia4, Pdia6	SINE
Octodon_degus	GO:0003756	protein disulfide isomerase activity	5.74017199017199	0.00919878373387283	Creld1, Pdia2, Pdia3, Pdia4, Pdia6	SINE
Octodon_degus	GO:0097367	carbohydrate derivative binding	1.2423372235872236	0.00961163572745114	Abca7, Abcf1, Abcg4, Acly, Adck2, Adk, Ak6, Akt2, Amhr2, Apoe, Arf3, Arf6, Arhgap35, Arl10, Arl2, Arl4d, Asna1, Atl3, Atp2a2, Atp5f1b, Atrx, Bckdk, Camkv, Cct6a, Cct8l2, Cdc34, Cdk2, Cdk3, Chd8, Clk2, Clp1, Csnk1g1, Csnk1g2, Csnk2a1, Ctps2, Dalrd3, Dapk3, Ddx56, Dgka, Dhx30, Dhx34, Diras1, Dmpk, Dnaja3, Dnm2, Ears2, Eef2, Ehd2, Eif2s3, Eif5, Entpd5, Ephb4, Eral1, Eras, Erbb3, Ercc2, Ercc6l, Fgfr1, Fgfr4, Fuk, Galk1, Gart, Gatc, Gckr, Gna11, Gna15, Gnl3, Gpi, Gpn1, Gpn2, Gpn3, Gtpbp2, Hipk4, Hsp90aa1, Hspa9, Hspd1, Hyou1, Katna1, Kif1b, Kif20a, Kif2c, Kif3b, Kif3c, LOC101560796, LOC101570047, LOC101570632, LOC101570852, LOC101575809, LOC101577052, LOC101577309, LOC101578679, LOC101580678, LOC101588526, LOC101588658, LOC101589841, LOC101593043, LOC105741865, LOC105742291, LOC111813541, LOC111816428, LOC111817152, Lats1, Lck, Limk2, Lmtk3, Lonp1, Ltk, Map2k1, Map2k2, Map3k12, Mapk14, Mapk3, Mark2, Mark4, Mars, Mast1, Mast2, Mat2a, Matk, Mccc1, Mknk2, Mok, Mst1r, Myo1c, Myo1g, Nek8, Nek9, Nme1, Nme4, Noa1, Npr1, Nrbp1, Pak2, Pex6, Phkg1, Phkg2, Pim1, Pim2, Pip4k2b, Pip5k1a, Pip5k1c, Pklr, Pkn1, Plk3, Plk5, Pnpo, Prkaca, Prkar2a, Pskh1, Ptk7, Rab11b, Rab13, Rab19, Rab2b, Rab33b, Rab34, Rab3d, Rab42, Rab5b, Rac1, Rad17, Rad51c, Rad54l, Rhod, Rhof, Rhog, Rhov, Rit1, Rnd2, Rps6ka1, Rps6kb1, Rragd, Rras, Ruvbl2, Scyl2, Serpinc1, Smarca4, Snrnp200, Srcap, Srp54, Stard9, Stk40, Tars2, Tesk2, Thbs3, Tor1a, Tor1b, Trap1, Trib3, Tssk3, Tubd1, Tyk2, Tyro3, Uba2, Ube2d2, Ube2g1, Ube2k, Ube2l3, Uckl1, Vps4a, Xrcc2, Yars	SINE
Octodon_degus	GO:0036094	small molecule binding	1.220897262305931	0.010838427833325885	Abca7, Abcf1, Abcg4, Acly, Acox1, Adck2, Adk, Ak6, Akt2, Amhr2, Arf3, Arf6, Arhgap35, Arl10, Arl2, Arl4d, Asna1, Atl3, Atp2a2, Atp5f1b, Atrx, Bckdk, Camkv, Cct6a, Cct8l2, Cdc34, Cdk2, Cdk3, Chd8, Clk2, Clp1, Crcp, Csnk1g1, Csnk1g2, Csnk2a1, Ctps2, Dalrd3, Dapk3, Ddx56, Dgka, Dhdh, Dhx30, Dhx34, Diras1, Dmpk, Dnaja3, Dnm2, Dus2, Dus3l, Ears2, Eef2, Ehd2, Eif2s3, Eif5, Entpd5, Ephb4, Eral1, Eras, Erbb3, Ercc2, Ercc6l, Fasn, Fgfr1, Fgfr4, Fuk, Galk1, Gapdh, Gart, Gatc, Gcat, Gcdh, Gdpgp1, Gna11, Gna15, Gnl3, Gpn1, Gpn2, Gpn3, Gtpbp2, Hba1, Hbq1, Hbz, Hipk4, Hsp90aa1, Hspa9, Hspd1, Hyou1, Impdh2, Itpa, Katna1, Kif1b, Kif20a, Kif2c, Kif3b, Kif3c, LOC101560796, LOC101570047, LOC101570632, LOC101570852, LOC101575809, LOC101577052, LOC101577076, LOC101577309, LOC101578325, LOC101578679, LOC101580678, LOC101588526, LOC101588658, LOC101589841, LOC101591466, LOC101593043, LOC105741865, LOC105742291, LOC111813541, LOC111816428, LOC111817152, Lats1, Lck, Limk2, Lmtk3, Lonp1, Ltk, Map2k1, Map2k2, Map3k12, Mapk14, Mapk3, Mark2, Mark4, Mars, Mast1, Mast2, Mat2a, Matk, Mccc1, Mknk2, Mmachc, Mok, Mst1r, Mto1, Myo1c, Myo1g, Nek8, Nek9, Nfs1, Nme1, Nme4, Noa1, Npr1, Nrbp1, Nt5c3b, Ogdh, P4htm, Pak2, Pex6, Pgd, Phkg1, Phkg2, Pim1, Pim2, Pip4k2b, Pip5k1a, Pip5k1c, Pklr, Pkn1, Plk3, Plk5, Pnpo, Polr2d, Prkaca, Prkar2a, Pskh1, Ptk7, Rab11b, Rab13, Rab19, Rab2b, Rab33b, Rab34, Rab3d, Rab42, Rab5b, Rac1, Rad17, Rad51c, Rad54l, Rhod, Rhof, Rhog, Rhov, Rit1, Rnd2, Rps6ka1, Rps6kb1, Rragd, Rras, Ruvbl2, Scyl2, Sirt2, Sirt4, Sirt6, Smarca4, Snrnp200, Srcap, Srp54, Star, Stard9, Stk40, Tars2, Tesk2, Tmem173, Tor1a, Tor1b, Trap1, Trib3, Tssk3, Tubd1, Tyk2, Tyro3, Uba2, Ube2d2, Ube2g1, Ube2k, Ube2l3, Uckl1, Ugdh, Vps4a, Xrcc2, Yars	SINE
Octodon_degus	GO:0016307	phosphatidylinositol phosphate kinase activity	5.166154791154791	0.01413971533849845	Pik3c2a, Pik3c2b, Pip4k2b, Pip5k1a, Pip5k1c	SINE
Octodon_degus	GO:0043168	anion binding	1.2206703929828229	0.016577823022819627	Abca7, Abcf1, Abcg4, Acly, Acox1, Adck2, Adk, Ak6, Akt2, Amhr2, Arf3, Arf6, Arhgap35, Arl10, Arl2, Arl4d, Asna1, Atl3, Atp2a2, Atp5f1b, Atrx, Bckdk, Camkv, Cct6a, Cct8l2, Cdc34, Cdk2, Cdk3, Chd8, Clk2, Clp1, Csnk1g1, Csnk1g2, Csnk2a1, Ctps2, Dalrd3, Dapk3, Ddx56, Dgka, Dhx30, Dhx34, Diras1, Dmpk, Dnaja3, Dnm2, Dus2, Dus3l, Ears2, Eef2, Ehd2, Eif2s3, Eif5, Entpd5, Ephb4, Eral1, Eras, Erbb3, Ercc2, Ercc6l, Exoc7, Fgfr1, Fgfr4, Fuk, Galk1, Gart, Gatc, Gcat, Gcdh, Gna11, Gna15, Gnl3, Gpn1, Gpn2, Gpn3, Gtpbp2, Hipk4, Hsp90aa1, Hspa9, Hspd1, Hyou1, Katna1, Kif1b, Kif20a, Kif2c, Kif3b, Kif3c, LOC101560796, LOC101570047, LOC101570632, LOC101570852, LOC101575809, LOC101577052, LOC101577076, LOC101577309, LOC101578679, LOC101580678, LOC101588526, LOC101588658, LOC101589841, LOC101593043, LOC105741865, LOC105742291, LOC111813541, LOC111816428, LOC111817152, Lats1, Lck, Limk2, Lmtk3, Lonp1, Ltk, Map2k1, Map2k2, Map3k12, Mapk14, Mapk3, Mark2, Mark4, Mars, Mast1, Mast2, Mat2a, Matk, Mccc1, Mknk2, Mok, Mst1r, Mto1, Myo1c, Myo1g, Nek8, Nek9, Nfs1, Nme1, Nme4, Noa1, Npr1, Nrbp1, Ogdh, P4htm, Pak2, Pex6, Phkg1, Phkg2, Pim1, Pim2, Pip4k2b, Pip5k1a, Pip5k1c, Pklr, Pkn1, Plk3, Plk5, Pnpo, Prkaca, Prkar2a, Pskh1, Ptk7, Rab11b, Rab13, Rab19, Rab2b, Rab33b, Rab34, Rab3d, Rab42, Rab5b, Rac1, Rad17, Rad51c, Rad54l, Rhod, Rhof, Rhog, Rhov, Rit1, Rnd2, Rps6ka1, Rps6kb1, Rragd, Rras, Ruvbl2, Scyl2, Sirt2, Sirt4, Sirt6, Smarca4, Snrnp200, Srcap, Srp54, Stard9, Stk40, Tars2, Tesk2, Tor1a, Tor1b, Trap1, Trib3, Tssk3, Tubd1, Tyk2, Tyro3, Uba2, Ube2d2, Ube2g1, Ube2k, Ube2l3, Uckl1, Vps4a, Xrcc2, Yars	SINE
Octodon_degus	GO:0060090	molecular adaptor activity	2.5303615303615303	0.017808841999901258	Ap2s1, Aph1a, Fscn1, LOC105741542, Sh2b1, Sh2b3, Spag9, Stap2, Stx12, Stx1a, Stx1b, Stx5	SINE
Octodon_degus	GO:0019213	deacetylase activity	3.2875530489166853	0.02750378884165534	Amdhd2, Hdac1, Hdac5, Hdac6, Pigl, Sirt2, Sirt4	SINE
Octodon_degus	GO:0016301	kinase activity	1.3184457539926289	0.029844640202644573	Abr, Adck2, Adk, Ak6, Akt2, Amhr2, Bckdk, Camkv, Cdk2, Cdk2ap1, Cdk3, Cinp, Clk2, Clp1, Cnksr1, Coq8b, Csnk1g1, Csnk1g2, Csnk2a1, Dapk3, Dgka, Dmpk, Ephb4, Erbb3, Fastkd5, Fgfr1, Fgfr4, Flt3lg, Fuk, Galk1, Gk5, Hipk4, Itpka, Itpkc, LOC101577052, LOC101577309, LOC101589841, LOC105742291, LOC111817152, Lats1, Lck, Limk2, Lmtk3, Ltk, Map2k1, Map2k2, Map3k12, Mapk14, Mapk3, Mark2, Mark4, Mast1, Mast2, Matk, Mknk2, Mob3a, Mok, Mst1r, Nek8, Nek9, Nme1, Nme4, Nme5, Nmrk2, Npr1, Nrbp1, Pak2, Phkg1, Phkg2, Pi4kb, Pik3c2a, Pik3c2b, Pim1, Pim2, Pip4k2b, Pip5k1a, Pip5k1c, Pklr, Pkn1, Plk3, Plk5, Prkaca, Pskh1, Ptk7, Rps6ka1, Rps6kb1, Scyl2, Skap1, Spag9, Stk40, Taf1, Tesk2, Trib3, Tsks, Tssk3, Tyk2, Tyro3, Uckl1	SINE
Octodon_degus	GO:0003735	structural constituent of ribosome	1.476044226044226	0.03146338419195033	Fau, Imp3, LOC101562493, LOC101564621, LOC101565016, LOC101568954, LOC101569202, LOC101571040, LOC101572328, LOC101573112, LOC101574024, LOC101575706, LOC101576090, LOC101579471, LOC101580653, LOC101584778, LOC101584918, LOC101585262, LOC101585542, LOC101586376, LOC101588463, LOC105741069, LOC105741240, LOC105742197, LOC105742397, LOC105742405, LOC105743104, LOC105743601, LOC105744109, LOC111814673, LOC111816427, Mrpl2, Mrpl24, Mrpl28, Mrpl4, Mrpl49, Mrps18c, Mrps21, Rpl11, Rpl13a, Rpl23, Rpl35, Rpl35a, Rpl36, Rpl5, Rpl7l1, Rps11, Rps13, Rps16, Rps27, Rps28, Rps4x, Rps8	SINE
Octodon_degus	GO:0019205	nucleobase-containing compound kinase activity	2.6568796068796066	0.034467779203718664	Adk, Ak6, Clp1, LOC101577309, LOC111817152, Nme1, Nme4, Nme5, Uckl1	SINE
Octodon_degus	GO:0016811	hydrolase activity, acting on carbon-nitrogen (but not peptide) bonds, in linear amides	2.31949806949807	0.03998688306130587	Acer1, Amdhd2, Gls2, Hdac1, Hdac5, Hdac6, Nit1, Pdf, Pglyrp2, Pigl, Sirt2	SINE
Octodon_degus	GO:0051082	unfolded protein binding	2.2019676159020425	0.042769767978038366	Canx, Cct6a, Dnaja3, Dnajb1, Hsp90aa1, Hspa9, LOC101563074, LOC101574157, LOC101582458, LOC111816428, Pfdn5, Pfdn6, Trap1	SINE
Octodon_degus	GO:1990837	sequence-specific double-stranded DNA binding	2.016060406304309	0.04355576528620486	Ciart, E2f1, E2f6, Gli1, Gmeb1, Irf3, LOC101588824, Mga, Nfat5, Nfe2l1, Orc2, Purb, Srf, Taf1b, Tbx6, Tp53	SINE
Octodon_degus	GO:0008757	S-adenosylmethionine-dependent methyltransferase activity	2.016060406304309	0.04355576528620486	Bud23, Carm1, Coq5, Dnmt1, Dnmt3b, Emg1, Ftsj1, LOC101577076, LOC101579285, Mettl3, Pcif1, Pcmt1, Prmt1, Rrnad1, Tomt, Trmt61b	SINE
Octodon_degus	GO:0008013	beta-catenin binding	4.592137592137592	0.04355576528620486	Bcl9l, Chd8, Ctnnbip1, Lzic	SINE
Octodon_degus	GO:0048038	quinone binding	4.592137592137592	0.04355576528620486	Coq10a, Ndufs7, Vkorc1, Vkorc1l1	SINE
Octodon_degus	GO:0005178	integrin binding	4.592137592137592	0.04355576528620486	Icam1, Icam3, Icam4, Icam5	SINE
Ficedula_albicollis	GO:0010604	positive regulation of macromolecule metabolic process	1.4558568907535046	0.006259956977129453	ALDH1A2, ANGEL2, AP3B1, ARID1A, ARID2, ATP6AP2, AXIN2, BBS7, BHLHE23, BMP2, BMPR1B, BRCC3, CD3E, CEBPA, CEBPB, CEBPG, CRADD, CRLF1, CRLF2, CSPG4, CTBP1, DAB1, DACT1, DCUN1D3, DLL1, DNAJB9, DRD1, E2F7, EDN1, EIF4ENIF1, EIF5A2, EPB41L4B, EPHA4, ETS1, EVX1, FASTKD2, FBXW8, FLT1, FMR1, FOXK1, FZD1, FZD7, GATA3, GATA5, GDF7, GJA1, GLI3, GLMN, GTF2A1, HDAC2, HEATR1, HRAS, INO80D, IRF2BPL, IRF4, IST1, JUN, KDM3A, KDM7A, LACC1, LARP7, LIMK2, LRP8, LRRK1, LYAR, MAPK9, MED13, MED14, MED30, MLLT10, MSTN, MYH9, NANOS1, NAT10, NFAM1, NRDE2, NRIP1, NRP1, OGT, PAX3, PAX6, PCGF5, PHB2, PICALM, PIK3CB, PIK3R3, PLK3, PNPT1, PPHLN1, PRDM1, PRDM15, PRICKLE1, PRKCQ, PRKCZ, RIPK1, RNFT1, RNFT2, RPS2, RPS6KA3, RPS6KB1, RUNX2, RUVBL1, SDCBP, SLC30A9, SLCO3A1, SMAD1, SNW1, SNX33, SOX4, SP3, SPRY2, SPTBN1, SYK, TAOK1, TBC1D7, TBX1, TESK1, TMEM119, TNFAIP3, TNFSF15, TNRC6B, TRABD2B, TRIM32, TRUB1, TTC21B, USP5, USP8, XDH, XRCC5, ZEB2, ZFP36L1, ZNF281, ZNF516	SINE
Ficedula_albicollis	GO:0010468	regulation of gene expression	1.3696432226757695	0.006259956977129453	AFF3, AFF4, ALDH1A2, ALKBH1, ANGEL2, AP3B1, ARID1A, ARID2, ATP6AP2, AXIN2, BBS2, BBS7, BEND5, BHLHE23, BMP2, BMPR1B, CAPRIN1, CASZ1, CCNE1, CD3E, CDCA7, CEBPA, CEBPB, CEBPG, CRLF2, CRYM, CTBP1, CYFIP1, DACT1, DLL1, DNAJB9, DRD1, E2F7, EAF2, EBF1, EDN1, EEFSEC, EHF, EIF4ENIF1, EIF5A2, EPB41L4B, EPB41L5, EPC1, ERBIN, ETS1, EVX1, EXOSC9, FASTKD2, FKBP8, FMR1, FOXK1, FOXP1, FZD1, FZD7, GATA3, GATA5, GCN1, GDF7, GGNBP2, GHSR, GJA1, GLI2, GLI3, GLIS1, GLMN, GTF2A1, HDAC2, HEATR1, HINT1, HRAS, ID2, INO80D, IRF2BPL, IRF4, JUN, KDM3A, KDM7A, KHDRBS2, KHDRBS3, LACC1, LARP7, LBH, LOC101818931, LOC101819112, LRP8, LSM14A, LYAR, MAPK9, MED13, MED13L, MED14, MED30, MED6, MLLT1, MLLT10, MSTN, MYBL1, MYH9, MYOZ1, NAB1, NANOS1, NAT10, NEUROD6, NFAM1, NPAS3, NR0B1, NRDE2, NRIP1, OGT, PAIP2, PAN3, PAX3, PAX6, PCGF5, PHB2, PHGDH, PICALM, PIK3CB, PIK3R3, PIWIL1, PLK3, PNPT1, PPHLN1, PRDM1, PRDM15, PRDM6, PRICKLE1, PRKCQ, PRKCZ, PTHLH, RBFOX2, RERE, RFX4, RIPK1, RPS6KA3, RPS6KB1, RUNX2, S1PR3, SDCBP, SERPINE2, SLC30A9, SLCO3A1, SMAD1, SMAD3, SMG1, SNW1, SOCS1, SOX4, SP3, SPRY2, SPTBN1, SRRM4, SRSF4, SUPT3H, SYK, TBX1, TFAP2C, TGIF1, THAP5, TMEM119, TNFAIP3, TNRC6B, TRIM32, TRUB1, TSC22D1, TTC21B, URI1, XDH, XRCC5, ZEB2, ZFP36L1, ZNF281, ZNF516	SINE
Ficedula_albicollis	GO:0032502	developmental process	1.3428606697190053	0.007786076565192271	ACTN1, ADA, ADAMTS20, AFF3, ALDH1A2, ALDH1A3, ALG10B, ALKBH1, AP3B1, ARID2, ATP6AP2, AXIN2, B4GALT5, BBS2, BBS7, BHLHE23, BMP2, BMPER, BMPR1B, CAPRIN1, CCKAR, CD3E, CEBPA, CEBPB, CEBPG, CFAP43, CFAP58, CHRDL1, CPT1A, CRB2, CRLF1, CTBP1, CXCL14, CYFIP1, DAB1, DACT1, DLL1, DNAJB9, DNER, E2F7, EDN1, EIF4ENIF1, EPB41L5, EPHA4, EPHB3, ETV6, EVX1, EXOC4, EYA2, FASN, FAT4, FGF13, FGF20, FGF22, FKBP8, FLT1, FLVCR1, FMR1, FOXP1, FZD1, FZD3, FZD7, GABRA5, GAP43, GATA3, GATA5, GCNT3, GDF7, GFRA1, GGNBP2, GJA1, GJA5, GJA8, GLI3, GLMN, HERC2, HHIP, HRAS, IRF2BPL, IRF4, IST1, ITGB1, JAG1, JUN, KATNAL1, KCNA1, LAMA4, LAMB1, LCTL, LGR5, LIMK2, LMBR1, LMOD3, LOC101817308, LRP8, LRRK1, LRTM2, LYAR, MAEA, MED14, MED30, MFAP5, MSTN, MYH9, MYOZ1, NAB1, NANOS1, NDC1, NEUROD6, NMUR2, NPY, NR0B1, NRP1, NSMCE2, NTNG2, OGT, PALM, PAX3, PAX6, PHGDH, PICALM, PNPT1, POU2F3, PRDM1, PRDM6, PREX2, PRICKLE1, PRKCZ, PTHLH, PTPN14, RAD51B, RADIL, RAPGEF1, RBFOX2, RCN1, RFX4, RFX6, RHO, RPS6KB1, RRM2B, RUNX2, SEC61A1, SEMA3A, SEMA5A, SEMA5B, SERPINE2, SKI, SLC23A1, SLITRK4, SMAD1, SOBP, SOCS1, SOX4, SP3, SPATA6, SPRY2, SPTBN1, SRRM4, SS18L1, SSH1, SYK, SYT17, TAOK1, TFAP2C, TMEM119, TMEM135, TMEM59L, TPO, TRIM32, TRPS1, TTC21B, UCHL1, VEGFA, WDR89, WNT8B, XRCC5, ZAR1L, ZFP36L1, ZFP64, ZNF281, ZNF516, ZNF521	SINE
Ficedula_albicollis	GO:0051173	positive regulation of nitrogen compound metabolic process	1.4556149837388819	0.010845581996140214	AP3B1, ARID1A, ARID2, AXIN2, BBS7, BHLHE23, BMP2, BMPR1B, BRCC3, CD3E, CEBPB, CEBPG, CRADD, CRLF1, CSPG4, CTBP1, DAB1, DACT1, DCUN1D3, DDAH1, DLL1, E2F7, EDN1, EIF4ENIF1, EIF5A2, EPHA4, ETS1, EVX1, FASTKD2, FBXW8, FLT1, FMR1, FOXK1, FZD1, FZD7, GATA3, GATA5, GDF7, GLI3, GTF2A1, HDAC2, HEATR1, HRAS, INO80D, IRF2BPL, IST1, JUN, KDM3A, KDM7A, LARP7, LIMK2, LRP8, LRRK1, LYAR, MAPK9, MED13, MED14, MED30, MLLT10, MSTN, MYH9, NANOS1, NAT10, NRIP1, NRP1, OGT, PAX3, PCGF5, PHB2, PICALM, PIK3R3, PLK3, PNPT1, PRDM15, PRICKLE1, PRKCQ, RIPK1, RNFT1, RNFT2, RPS2, RPS6KA3, RPS6KB1, RUNX2, RUVBL1, SDCBP, SLC30A9, SLCO3A1, SMAD1, SNW1, SNX33, SOX4, SP3, SPRY2, SYK, TAOK1, TBC1D7, TBX1, TESK1, TMEM119, TNFAIP3, TNFSF15, TNRC6B, TRABD2B, TRIM32, TRUB1, USP5, USP8, XDH, XRCC5, ZEB2, ZFP36L1, ZNF281, ZNF516	SINE
Ficedula_albicollis	GO:0009893	positive regulation of metabolic process	1.3875385322691267	0.010845581996140214	ALDH1A2, ANGEL2, AP3B1, ARID1A, ARID2, ATP6AP2, AXIN2, BBS7, BHLHE23, BMP2, BMPR1B, BRCC3, CD3E, CEBPA, CEBPB, CEBPG, CRADD, CRLF1, CRLF2, CSPG4, CTBP1, DAB1, DACT1, DCUN1D3, DCXR, DDAH1, DLL1, DNAJB9, DRD1, E2F7, EDN1, EIF4ENIF1, EIF5A2, EPB41L4B, EPHA4, ETS1, EVX1, FASTKD2, FBXW8, FLT1, FMR1, FOXK1, FZD1, FZD7, GATA3, GATA5, GDF7, GJA1, GLI3, GLMN, GTF2A1, HDAC2, HEATR1, HRAS, HSPB8, INO80D, IRF2BPL, IRF4, IST1, JUN, KDM3A, KDM7A, LACC1, LARP7, LIMK2, LRP8, LRRK1, LYAR, MAPK9, MED13, MED14, MED30, MLLT10, MSTN, MYH9, NANOS1, NAT10, NFAM1, NRDE2, NRIP1, NRP1, OGT, OMA1, PAX3, PAX6, PCGF5, PEMT, PHB2, PICALM, PIK3CB, PIK3R3, PLEKHF1, PLK3, PNPT1, PPHLN1, PRDM1, PRDM15, PRICKLE1, PRKCQ, PRKCZ, RIPK1, RNFT1, RNFT2, RPS2, RPS6KA3, RPS6KB1, RUNX2, RUVBL1, SDCBP, SLC30A9, SLCO3A1, SMAD1, SNW1, SNX33, SOX4, SP3, SPRY2, SPTBN1, SYK, TAOK1, TBC1D7, TBX1, TESK1, TMEM119, TNFAIP3, TNFSF15, TNRC6B, TRABD2B, TRIM32, TRUB1, TTC21B, USP5, USP8, VAV3, XDH, XRCC5, ZEB2, ZFP36L1, ZNF281, ZNF516	SINE
Ficedula_albicollis	GO:0032753	positive regulation of interleukin-4 production	5.934880722114765	0.01112755447377506	CD3E, CEBPB, GATA3, IRF4, PRKCQ, PRKCZ, SYK	SINE
Ficedula_albicollis	GO:0051171	regulation of nitrogen compound metabolic process	1.2887169568020633	0.02437081213304711	ALKBH1, ANGEL2, AP3B1, ARID1A, ARID2, AXIN2, BBS7, BEND5, BHLHE23, BMP2, BMPER, BMPR1B, BRCC3, CAPRIN1, CASZ1, CCNE1, CD3E, CDCA7, CEBPA, CEBPB, CEBPG, CRADD, CRB2, CRLF1, CRYM, CSPG4, CTBP1, CYFIP1, DAB1, DACT1, DCUN1D3, DDAH1, DFFA, DLL1, E2F7, EAF2, EBF1, EDN1, EEFSEC, EHF, EIF3H, EIF4ENIF1, EIF5A2, EPC1, EPHA4, ERBIN, ETS1, EVX1, FASTKD2, FBXW8, FKBP8, FLT1, FMR1, FOXK1, FOXP1, FZD1, FZD7, GATA3, GATA5, GCN1, GDF7, GGNBP2, GLI2, GLI3, GLIS1, GLMN, GTF2A1, HDAC2, HEATR1, HINT1, HINT2, HRAS, ID2, INO80D, IRF2BPL, IST1, JUN, KDM3A, KDM7A, KHDRBS2, KHDRBS3, KNG1, LACC1, LARP7, LBH, LIMK2, LOC101818931, LOC101819112, LRP8, LRRK1, LSM14A, LYAR, MAPK9, MED13, MED13L, MED14, MED30, MED6, MLLT1, MLLT10, MSTN, MYBL1, MYH9, MYOZ1, NAB1, NANOS1, NAT10, NEUROD6, NPAS3, NR0B1, NRDE2, NRIP1, NRP1, OGT, ORMDL1, OXR1, PAIP2, PARL, PAX3, PAX6, PCGF5, PHB2, PICALM, PIK3R3, PIWIL1, PLK3, PNPT1, PPHLN1, PRDM15, PRDM6, PRICKLE1, PRKAR1B, PRKCQ, PRKCZ, RBFOX2, RERE, RFX4, RIPK1, RNF19A, RNFT1, RNFT2, RPS2, RPS6KA3, RPS6KB1, RUNX2, RUVBL1, SDCBP, SERPINE2, SLC30A9, SLCO3A1, SMAD1, SMAD3, SNW1, SNX33, SOCS1, SOX4, SP3, SPRY2, SRRM4, SRSF4, SSH1, SUPT3H, SYK, TAOK1, TBC1D7, TBX1, TESK1, TGIF1, THAP5, TM9SF2, TMEM119, TNFAIP3, TNFSF15, TNRC6B, TRABD2B, TRIM32, TRUB1, TSC22D1, TTC21B, UCHL1, URI1, USP25, USP5, USP8, XDH, XRCC5, ZEB2, ZFP36L1, ZNF281, ZNF516	SINE
Ficedula_albicollis	GO:0060255	regulation of macromolecule metabolic process	1.2644744504787573	0.02437081213304711	AFF3, AFF4, ALDH1A2, ALKBH1, ANGEL2, AP3B1, ARID1A, ARID2, ATP6AP2, AXIN2, BBS2, BBS7, BEND5, BHLHE23, BMP2, BMPER, BMPR1B, BRCC3, CAPRIN1, CASZ1, CCNE1, CD3E, CDCA7, CEBPA, CEBPB, CEBPG, CRADD, CRB2, CRLF1, CRLF2, CRYM, CSPG4, CTBP1, CYFIP1, DAB1, DACT1, DCUN1D3, DFFA, DLL1, DNAJB9, DRD1, E2F7, EAF2, EBF1, EDN1, EEFSEC, EHF, EIF3H, EIF4ENIF1, EIF5A2, EPB41L4B, EPB41L5, EPC1, EPHA4, ERBIN, ETS1, EVX1, EXOSC9, FASTKD2, FBXW8, FKBP8, FLT1, FMR1, FOXK1, FOXP1, FZD1, FZD7, GATA3, GATA5, GCN1, GDF7, GGNBP2, GHSR, GJA1, GLI2, GLI3, GLIS1, GLMN, GTF2A1, HDAC2, HEATR1, HINT1, HINT2, HRAS, ID2, INO80D, IRF2BPL, IRF4, IST1, JUN, KDM3A, KDM7A, KHDRBS2, KHDRBS3, KNG1, LACC1, LARP7, LBH, LIMK2, LOC101818931, LOC101819112, LRP8, LRRK1, LSM14A, LYAR, MAPK9, MED13, MED13L, MED14, MED30, MED6, MLLT1, MLLT10, MSTN, MYBL1, MYH9, MYOZ1, NAB1, NANOS1, NAT10, NEUROD6, NFAM1, NPAS3, NR0B1, NRDE2, NRIP1, NRP1, OGT, ORMDL1, OXR1, PAIP2, PAN3, PARL, PAX3, PAX6, PCGF5, PHB2, PHGDH, PICALM, PIK3CB, PIK3R3, PIWIL1, PLK3, PNPT1, PPHLN1, PRDM1, PRDM15, PRDM6, PRICKLE1, PRKAR1B, PRKCQ, PRKCZ, PTHLH, RBFOX2, RERE, RFX4, RIPK1, RNF19A, RNFT1, RNFT2, RPS2, RPS6KA3, RPS6KB1, RUNX2, RUVBL1, S1PR3, SDCBP, SERPINE2, SLC30A9, SLCO3A1, SMAD1, SMAD3, SMG1, SNW1, SNX33, SOCS1, SOX4, SP3, SPRY2, SPTBN1, SRRM4, SRSF4, SSH1, SUPT3H, SYK, TAOK1, TBC1D7, TBX1, TESK1, TFAP2C, TGIF1, THAP5, TM9SF2, TMEM119, TNFAIP3, TNFSF15, TNRC6B, TRABD2B, TRIM32, TRUB1, TSC22D1, TTC21B, UCHL1, URI1, USP25, USP5, USP8, XDH, XRCC5, ZEB2, ZFP36L1, ZNF281, ZNF516	SINE
Ficedula_albicollis	GO:0031325	positive regulation of cellular metabolic process	1.4001536951650835	0.02437081213304711	AP3B1, ARID1A, ARID2, AXIN2, BBS7, BHLHE23, BMP2, BMPR1B, BRCC3, CD3E, CEBPB, CEBPG, CRADD, CRLF1, CSPG4, CTBP1, DAB1, DCUN1D3, DCXR, DDAH1, DLL1, E2F7, EDN1, EIF4ENIF1, EIF5A2, EPHA4, ETS1, EVX1, FASTKD2, FBXW8, FLT1, FMR1, FOXK1, FZD1, FZD7, GATA3, GATA5, GDF7, GLI3, GLMN, GTF2A1, HDAC2, HEATR1, HRAS, HSPB8, INO80D, IRF2BPL, IST1, JUN, KDM3A, KDM7A, LARP7, LIMK2, LRP8, LRRK1, LYAR, MAPK9, MED13, MED14, MED30, MLLT10, MSTN, MYH9, NANOS1, NAT10, NRIP1, NRP1, OGT, PAX3, PCGF5, PHB2, PICALM, PIK3R3, PLEKHF1, PLK3, PNPT1, PRDM15, PRICKLE1, PRKCQ, RIPK1, RNFT1, RNFT2, RPS2, RPS6KA3, RPS6KB1, RUNX2, RUVBL1, SDCBP, SLC30A9, SLCO3A1, SMAD1, SNW1, SNX33, SOX4, SP3, SPRY2, SYK, TAOK1, TBC1D7, TBX1, TESK1, TMEM119, TNFSF15, TNRC6B, TRABD2B, TRIM32, TRUB1, USP5, VAV3, XDH, XRCC5, ZEB2, ZFP36L1, ZNF281, ZNF516	SINE
Ficedula_albicollis	GO:0032673	regulation of interleukin-4 production	5.021822149481723	0.027593362143268	CD3E, CEBPB, GATA3, IRF4, PRKCQ, PRKCZ, SYK	SINE
Ficedula_albicollis	GO:0019222	regulation of metabolic process	1.2427720506858002	0.027593362143268	AFF3, AFF4, ALDH1A2, ALKBH1, ANGEL2, AP3B1, ARID1A, ARID2, ATP6AP2, AXIN2, BBS2, BBS7, BEND5, BHLHE23, BMF, BMP2, BMPER, BMPR1B, BRCC3, CAPRIN1, CASZ1, CCNE1, CD3E, CDCA7, CEBPA, CEBPB, CEBPG, CRADD, CRB2, CRLF1, CRLF2, CRYM, CSPG4, CTBP1, CYFIP1, DAB1, DACT1, DCUN1D3, DCXR, DDAH1, DFFA, DLL1, DNAJB9, DRD1, E2F7, EAF2, EBF1, EDN1, EEFSEC, EHF, EIF3H, EIF4ENIF1, EIF5A2, EPB41L4B, EPB41L5, EPC1, EPHA4, ERBIN, ETS1, EVX1, EXOSC9, FASTKD2, FBXO7, FBXW8, FKBP8, FLT1, FMR1, FOXK1, FOXP1, FZD1, FZD7, GATA3, GATA5, GCN1, GDF7, GGNBP2, GHSR, GJA1, GLI2, GLI3, GLIS1, GLMN, GTF2A1, HDAC2, HEATR1, HINT1, HINT2, HRAS, HSPB8, ID2, INO80D, IRF2BPL, IRF4, IST1, ISX, ITGB1, JUN, KDM3A, KDM7A, KHDRBS2, KHDRBS3, KNG1, LACC1, LACTB, LAMA4, LARP7, LBH, LIMK2, LOC101818931, LOC101819112, LRP8, LRRK1, LSM14A, LYAR, MAPK9, MED13, MED13L, MED14, MED30, MED6, MLLT1, MLLT10, MSTN, MTCL1, MYBL1, MYH9, MYOZ1, NAB1, NANOS1, NAT10, NEUROD6, NFAM1, NPAS3, NR0B1, NRDE2, NRIP1, NRP1, OGT, OMA1, ORMDL1, OXR1, PAIP2, PAN3, PARL, PAX3, PAX6, PCGF5, PEMT, PHB2, PHGDH, PICALM, PIK3CB, PIK3R3, PIWIL1, PLEKHF1, PLK3, PNPT1, PPHLN1, PRDM1, PRDM15, PRDM6, PRICKLE1, PRKAR1B, PRKCQ, PRKCZ, PTHLH, RBFOX2, RERE, RFX4, RIPK1, RNF19A, RNFT1, RNFT2, RPS2, RPS6KA3, RPS6KB1, RUNX2, RUVBL1, S1PR3, SDCBP, SERPINE2, SLC30A9, SLCO3A1, SMAD1, SMAD3, SMG1, SNW1, SNX33, SOCS1, SOX4, SP3, SPRY2, SPTBN1, SRRM4, SRSF4, SSH1, SUPT3H, SYK, TAOK1, TBC1D7, TBX1, TESK1, TFAP2C, TGIF1, THAP5, TM9SF2, TMEM119, TMEM135, TNFAIP3, TNFSF15, TNRC6B, TRABD2B, TRIM32, TRUB1, TSC22D1, TTC21B, UCHL1, URI1, USP25, USP5, USP8, VAV3, XDH, XRCC5, ZEB2, ZFP36L1, ZNF281, ZNF516	SINE
Ficedula_albicollis	GO:0046634	regulation of alpha-beta T cell activation	3.5870158210583742	0.02935896998302714	ADA, AP3B1, CD3E, GATA3, GLI3, PRDM1, PRKCQ, PRKCZ, SOCS1, SYK	SINE
Ficedula_albicollis	GO:0045597	positive regulation of cell differentiation	1.7270816916206988	0.02935896998302714	ABI3BP, ADA, ADAMTS20, AP3B1, AXIN2, BEND6, BMP2, BMPR1B, BTG1, CEBPA, CEBPB, CRB2, DAB1, EDN1, ETS1, FBXW8, FZD3, GATA3, GATA5, GDF7, GJA1, GLI3, IST1, ITGB1, LMOD3, LRP8, MAPK9, NRP1, OLFM4, PAX6, PRKCZ, RIPK1, RUNX2, SDCBP, SERPINE2, SMAD1, SOCS1, SOX4, SS18L1, SYK, TESK1, TMEM119, TRIM32, XRCC5, ZFP36L1	SINE
Ficedula_albicollis	GO:0080090	regulation of primary metabolic process	1.2672599418770987	0.02935896998302714	ALKBH1, ANGEL2, AP3B1, ARID1A, ARID2, AXIN2, BBS7, BEND5, BHLHE23, BMP2, BMPER, BMPR1B, BRCC3, CAPRIN1, CASZ1, CCNE1, CD3E, CDCA7, CEBPA, CEBPB, CEBPG, CRADD, CRB2, CRLF1, CRYM, CSPG4, CTBP1, CYFIP1, DAB1, DACT1, DCUN1D3, DFFA, DLL1, E2F7, EAF2, EBF1, EDN1, EEFSEC, EHF, EIF3H, EIF4ENIF1, EIF5A2, EPC1, EPHA4, ERBIN, ETS1, EVX1, FASTKD2, FBXW8, FKBP8, FLT1, FMR1, FOXK1, FOXP1, FZD1, FZD7, GATA3, GATA5, GCN1, GDF7, GGNBP2, GLI2, GLI3, GLIS1, GLMN, GTF2A1, HDAC2, HEATR1, HINT1, HINT2, HRAS, ID2, INO80D, IRF2BPL, IST1, ISX, JUN, KDM3A, KDM7A, KHDRBS2, KHDRBS3, KNG1, LACC1, LACTB, LARP7, LBH, LIMK2, LOC101818931, LOC101819112, LRP8, LRRK1, LSM14A, LYAR, MAPK9, MED13, MED13L, MED14, MED30, MED6, MLLT1, MLLT10, MSTN, MYBL1, MYH9, MYOZ1, NAB1, NANOS1, NAT10, NEUROD6, NPAS3, NR0B1, NRDE2, NRIP1, NRP1, OGT, ORMDL1, OXR1, PAIP2, PARL, PAX3, PAX6, PCGF5, PHB2, PICALM, PIK3R3, PIWIL1, PLK3, PNPT1, PPHLN1, PRDM15, PRDM6, PRICKLE1, PRKAR1B, PRKCQ, PRKCZ, RBFOX2, RERE, RFX4, RIPK1, RNF19A, RNFT1, RNFT2, RPS2, RPS6KA3, RPS6KB1, RUNX2, RUVBL1, SDCBP, SERPINE2, SLC30A9, SLCO3A1, SMAD1, SMAD3, SNW1, SNX33, SOCS1, SOX4, SP3, SPRY2, SRRM4, SRSF4, SSH1, SUPT3H, SYK, TAOK1, TBC1D7, TBX1, TESK1, TGIF1, THAP5, TM9SF2, TMEM119, TNFAIP3, TNFSF15, TNRC6B, TRABD2B, TRIM32, TRUB1, TSC22D1, TTC21B, UCHL1, URI1, USP25, USP5, USP8, VAV3, XDH, XRCC5, ZEB2, ZFP36L1, ZNF281, ZNF516	SINE
Ficedula_albicollis	GO:0051252	regulation of RNA metabolic process	1.3642702858989404	0.030525903931512003	ANGEL2, AP3B1, ARID1A, ARID2, AXIN2, BBS7, BEND5, BHLHE23, BMP2, BMPR1B, CASZ1, CCNE1, CDCA7, CEBPA, CEBPB, CEBPG, CRYM, CTBP1, DACT1, DLL1, E2F7, EAF2, EBF1, EDN1, EHF, EIF4ENIF1, EPC1, ERBIN, ETS1, EVX1, FASTKD2, FMR1, FOXK1, FOXP1, FZD1, FZD7, GATA3, GATA5, GDF7, GLI2, GLI3, GLIS1, GTF2A1, HDAC2, HEATR1, HINT1, HRAS, ID2, INO80D, IRF2BPL, JUN, KDM3A, KDM7A, KHDRBS2, KHDRBS3, LARP7, LBH, LOC101818931, LOC101819112, LRP8, LYAR, MED13, MED13L, MED14, MED30, MED6, MLLT1, MLLT10, MSTN, MYBL1, MYOZ1, NAB1, NANOS1, NEUROD6, NPAS3, NR0B1, NRDE2, NRIP1, OGT, PAX3, PCGF5, PHB2, PICALM, PLK3, PNPT1, PPHLN1, PRDM15, PRDM6, PRICKLE1, PRKCQ, RBFOX2, RERE, RIPK1, RPS6KA3, RUNX2, SDCBP, SLC30A9, SLCO3A1, SMAD1, SMAD3, SNW1, SOX4, SP3, SRRM4, SRSF4, SUPT3H, SYK, TBX1, TGIF1, THAP5, TNFAIP3, TNRC6B, TRIM32, TRUB1, TSC22D1, TTC21B, URI1, XRCC5, ZEB2, ZFP36L1, ZNF281, ZNF516	SINE
Ficedula_albicollis	GO:0046635	positive regulation of alpha-beta T cell activation	4.144996059889677	0.030525903931512003	ADA, AP3B1, CD3E, GLI3, PRKCQ, PRKCZ, SOCS1, SYK	SINE
Ficedula_albicollis	GO:0060429	epithelium development	2.5291501382377692	0.03573135656543016	ALDH1A2, AP3B1, BMP2, BMPER, CRLF1, DACT1, DLL1, EDN1, GATA3, PHGDH, PRICKLE1, RAD51B, SERPINE2, SMAD1, TMEM135, ZFP36L1	SINE
Ficedula_albicollis	GO:0031323	regulation of cellular metabolic process	1.2524910614852587	0.0406154363352936	ALKBH1, ANGEL2, AP3B1, ARID1A, ARID2, AXIN2, BBS7, BEND5, BHLHE23, BMF, BMP2, BMPER, BMPR1B, BRCC3, CAPRIN1, CASZ1, CCNE1, CD3E, CDCA7, CEBPA, CEBPB, CEBPG, CRADD, CRB2, CRLF1, CRYM, CSPG4, CTBP1, CYFIP1, DAB1, DACT1, DCUN1D3, DCXR, DDAH1, DFFA, DLL1, E2F7, EAF2, EBF1, EDN1, EEFSEC, EHF, EIF3H, EIF4ENIF1, EIF5A2, EPC1, EPHA4, ERBIN, ETS1, EVX1, FASTKD2, FBXW8, FKBP8, FLT1, FMR1, FOXK1, FOXP1, FZD1, FZD7, GATA3, GATA5, GCN1, GDF7, GGNBP2, GLI2, GLI3, GLIS1, GLMN, GTF2A1, HDAC2, HEATR1, HINT1, HINT2, HRAS, HSPB8, ID2, INO80D, IRF2BPL, IST1, ISX, JUN, KDM3A, KDM7A, KHDRBS2, KHDRBS3, KNG1, LACC1, LARP7, LBH, LIMK2, LOC101818931, LOC101819112, LRP8, LRRK1, LSM14A, LYAR, MAPK9, MED13, MED13L, MED14, MED30, MED6, MLLT1, MLLT10, MSTN, MTCL1, MYBL1, MYH9, MYOZ1, NAB1, NANOS1, NAT10, NEUROD6, NPAS3, NR0B1, NRDE2, NRIP1, NRP1, OGT, ORMDL1, OXR1, PAIP2, PARL, PAX3, PAX6, PCGF5, PHB2, PICALM, PIK3R3, PIWIL1, PLEKHF1, PLK3, PNPT1, PPHLN1, PRDM15, PRDM6, PRICKLE1, PRKAR1B, PRKCQ, PRKCZ, RBFOX2, RERE, RIPK1, RNFT1, RNFT2, RPS2, RPS6KA3, RPS6KB1, RUNX2, RUVBL1, SDCBP, SERPINE2, SLC30A9, SLCO3A1, SMAD1, SMAD3, SNW1, SNX33, SOCS1, SOX4, SP3, SPRY2, SRRM4, SRSF4, SUPT3H, SYK, TAOK1, TBC1D7, TBX1, TESK1, TGIF1, THAP5, TM9SF2, TMEM119, TMEM135, TNFAIP3, TNFSF15, TNRC6B, TRABD2B, TRIM32, TRUB1, TSC22D1, TTC21B, UCHL1, URI1, USP25, USP5, USP8, VAV3, XDH, XRCC5, ZEB2, ZFP36L1, ZNF281, ZNF516	SINE
Ficedula_albicollis	GO:0048869	cellular developmental process	1.3722534639689257	0.04254840775825671	ACTN1, ADA, ADAMTS20, ALDH1A2, ALG10B, AP3B1, AXIN2, B4GALT5, BBS2, BBS7, BHLHE23, BMP2, BMPR1B, CAPRIN1, CCKAR, CEBPA, CEBPB, CEBPG, CPT1A, CRB2, CTBP1, DAB1, DLL1, DNAJB9, DNER, E2F7, EDN1, EIF4ENIF1, EPB41L5, EPHA4, EPHB3, ETV6, FASN, FGF13, FGF20, FGF22, FKBP8, FLVCR1, FOXP1, FZD1, FZD7, GABRA5, GAP43, GATA3, GATA5, GDF7, GGNBP2, GLI3, GLMN, HRAS, IRF4, ITGB1, JUN, LAMB1, LGR5, LMOD3, LOC101817308, LRP8, LRRK1, LRTM2, LYAR, MAEA, MSTN, MYH9, NAB1, NANOS1, NEUROD6, NPY, NR0B1, NSMCE2, NTNG2, PAX6, PHGDH, PICALM, PNPT1, POU2F3, PRDM1, PRDM6, PREX2, PRICKLE1, RFX6, RPS6KB1, RUNX2, SEMA5A, SEMA5B, SKI, SLITRK4, SMAD1, SOCS1, SOX4, SP3, SPRY2, SRRM4, SYK, SYT17, TAOK1, TMEM119, TMEM135, TRIM32, TTC21B, UCHL1, VEGFA, XRCC5, ZAR1L, ZFP36L1, ZFP64, ZNF281, ZNF521	SINE
Ficedula_albicollis	GO:0032268	regulation of cellular protein metabolic process	1.4154497506368626	0.0477058075992008	ALKBH1, AXIN2, BBS7, BMP2, BMPER, CAPRIN1, CD3E, CRADD, CRB2, CRLF1, CSPG4, CTBP1, CYFIP1, DAB1, DCUN1D3, EDN1, EEFSEC, EIF3H, EIF4ENIF1, EIF5A2, EPHA4, FASTKD2, FBXW8, FKBP8, FLT1, FMR1, FZD1, GCN1, GDF7, GGNBP2, GLMN, HDAC2, HINT2, HRAS, IST1, JUN, KNG1, LIMK2, LRP8, LRRK1, LSM14A, MAPK9, MLLT1, MYH9, NANOS1, NAT10, NRP1, OGT, OXR1, PAIP2, PAX6, PHB2, PICALM, PIK3R3, PIWIL1, PLK3, PNPT1, PRICKLE1, PRKAR1B, PRKCZ, RIPK1, RNFT1, RNFT2, RPS2, RPS6KA3, RPS6KB1, SDCBP, SERPINE2, SLCO3A1, SNX33, SOCS1, SOX4, SPRY2, SYK, TAOK1, TBC1D7, TESK1, TMEM119, TNFAIP3, TNFSF15, TNRC6B, TRABD2B, TRIM32, UCHL1, USP25, USP5, USP8, XDH, XRCC5, ZFP36L1	SINE
Ficedula_albicollis	GO:0008285	negative regulation of cell population proliferation	1.7837073208541643	0.0477058075992008	ABI3BP, ALDH1A2, ARID2, AXIN2, BMP2, BMPR1B, BTG1, CEBPA, CEBPB, DDAH1, DLL1, DPT, E2F7, FLT1, GATA3, GGNBP2, GLI3, GLMN, HRAS, JUN, MSTN, PAX6, PEX2, PHB2, PODN, PTPN14, RAPGEF1, SERPINE2, SKI, SMAD1, SOX4, SPRY2, TNFAIP3, TRIM32, XDH	SINE
Ficedula_albicollis	GO:0048522	positive regulation of cellular process	1.24222474130915	0.0477058075992008	ABI3BP, ADA, ADAMTS20, AHSG, ALDH1A2, ALDH1A3, ANO6, AP3B1, ARID1A, ARID2, ATP6AP2, AXIN2, BBS7, BEND6, BHLHE23, BID, BMF, BMP2, BMPER, BMPR1B, BRCC3, BTG1, CCNE1, CD3E, CEBPA, CEBPB, CEBPG, CNST, CRADD, CRB2, CRLF1, CRLF2, CSPG4, CTBP1, CTDSPL2, CXCL14, CXCR4, CYFIP1, DAB1, DACT1, DCUN1D3, DCXR, DDAH1, DFFA, DLL1, DRD1, DRG1, E2F7, EDN1, EIF4ENIF1, EIF5A2, EPB41L4B, EPB41L5, EPHA4, EPHB3, ETS1, EVX1, EXOSC9, EXTL3, FAM83B, FASTKD2, FBXW8, FGF13, FGF20, FGF22, FKBP8, FLT1, FMR1, FOXK1, FOXP1, FZD1, FZD3, FZD7, GATA3, GATA5, GDF7, GHSR, GJA1, GLI3, GLMN, GP1BB, GTF2A1, HDAC2, HEATR1, HINT1, HRAS, HSPB8, HTR1B, IFT88, INO80D, IRF2BPL, IST1, ITGB1, JUN, KDM3A, KDM7A, LAMB1, LARP7, LGR5, LIMK2, LMOD3, LRP8, LRRK1, LSM14A, LYAR, MAPK9, MAPRE2, MED13, MED14, MED30, MLLT10, MSTN, MYH9, NANOS1, NAT10, NFAM1, NR3C2, NRDE2, NRIP1, NRP1, NSMCE2, OGT, OLFM4, OMA1, PALM, PAN3, PAX3, PAX6, PCGF5, PHB2, PHLDA1, PICALM, PIK3CB, PIK3R3, PLEKHF1, PLK3, PNPT1, PPHLN1, PRDM15, PRICKLE1, PRKCA, PRKCQ, PRKCZ, RAD51B, RFNG, RFX6, RIPK1, RNF146, RNFT1, RNFT2, RPS2, RPS6KA3, RPS6KB1, RRM2B, RUNX2, RUVBL1, SDCBP, SERINC3, SERPINE2, SH3RF3, SLC2A2, SLC30A9, SLCO3A1, SMAD1, SMG1, SNW1, SNX33, SOCS1, SOX4, SP3, SPRY2, SPTBN1, SS18L1, SYK, TAOK1, TBC1D7, TBX1, TESK1, TMEM119, TNFAIP3, TNFSF15, TNRC6B, TRABD2B, TRIM32, TRUB1, TTC21B, USP5, USP8, VAV3, XDH, XRCC5, ZEB2, ZFP36L1, ZNF281, ZNF516	SINE
Ficedula_albicollis	GO:0046637	regulation of alpha-beta T cell differentiation	3.73049645390071	0.0477058075992008	ADA, AP3B1, GATA3, GLI3, PRDM1, PRKCZ, SOCS1, SYK	SINE
Ficedula_albicollis	GO:0014704	intercalated disc	6.6616008105369815	0.030525903931512003	GJA1, GJA5, ITGB1, SCN1A, SCN4B	SINE
Ficedula_albicollis	GO:0106310	protein serine kinase activity	3.1087470449172576	0.0406154363352936	CDC42BPA, MAP3K9, MAPK9, PIK3CB, PRKCA, PRKCE, PRKCQ, PRKCZ, RPS6KA1, RPS6KA3, RPS6KB1	SINE
Ficedula_albicollis	GO:0140110	transcription regulator activity	1.4232145358238792	0.0477058075992008	ACTN1, AFF3, ALX4, BCL9, BEND6, CEBPA, CEBPB, CEBPG, CREBL2, CRYM, CTBP1, CUX1, DBX2, DLX1, E2F7, EBF1, EHF, EMX2, ESRRB, ESRRG, ETS1, ETV6, EVX1, FOXK1, FOXO3, FOXP1, GATA3, GATA5, GLI3, HNF4G, HOXA11, IRF4, ISX, JUN, KDM3A, LHX4, MAFK, MED13, MED13L, MED14, MED30, MED6, NAB1, NFE2L3, NFIL3, NR0B1, NR2F2, NR3C2, NR5A2, NRIP1, PAX3, PAX6, PBX1, POU2F3, PPARG, PPARGC1A, PRDM1, PTPN14, RBPJ, RFX4, RFX6, RUNX1T1, RUNX2, RUVBL1, SAMD11, SHOX, SKI, SLC30A9, SMAD1, SNW1, SOX4, SP3, SS18L1, SUPT3H, TBX1, TFAP2C, TP63, TRIM32, TRPS1, URI1, USF3, XPC, ZEB2, ZFHX4, ZNF281	SINE
Camelus_ferus	GO:0006004	fucose metabolic process	4.690795677087111	0.009549404628421859	FUCA1, LOC102517857, LOC116658044, LOC116661736, LOC116661739, LOC116661740, LOC116669309, POFUT1	SINE
Camelus_ferus	GO:0007259	receptor signaling pathway via JAK-STAT	5.980764488286067	0.0110647674156871	LOC102507602, LOC102512017, LOC116656617, LOC116665703, LOC116665954, TYK2	SINE
Camelus_ferus	GO:0097696	receptor signaling pathway via STAT	5.980764488286067	0.0110647674156871	LOC102507602, LOC102512017, LOC116656617, LOC116665703, LOC116665954, TYK2	SINE
Camelus_ferus	GO:0008289	lipid binding	1.894732551385393	0.00253066310962542	ACOT11, ANXA6, AP2M1, APOA1, APOA4, APOA5, APOC3, ARAP1, ARAP3, BPI, BPIFA1, BPIFA2, BPIFA3, BPIFB1, BPIFB2, BPIFB3, BPIFB4, BPIFB6, CPNE2, CPNE5, CPNE9, CRABP1, FABP3, FABP6, GGA1, LBP, LOC102505286, LOC102511539, LOC102516843, NPC2, OSBPL9, PIK3C2A, PLTP, PSD, PSD2, SH3PXD2A, SH3PXD2B, SNX15, SNX20, SNX21, SNX32, SPTBN4, STARD3, STARD8, SYT7, ZFYVE9	SINE
Camelus_ferus	GO:0016247	channel regulator activity	5.316235100698726	0.003376537265343676	FXYD1, FXYD2, FXYD3, FXYD6, FXYD7, KCNMB1, SCN1B, STIM1	SINE
Camelus_ferus	GO:0099106	ion channel regulator activity	5.316235100698726	0.003376537265343676	FXYD1, FXYD2, FXYD3, FXYD6, FXYD7, KCNMB1, SCN1B, STIM1	SINE
Camelus_ferus	GO:0046922	peptide-O-fucosyltransferase activity	4.3609741060419225	0.035087524457037604	LOC102517857, LOC116658044, LOC116661736, LOC116661739, LOC116661740, LOC116669309, POFUT1	SINE
Mesocricetus_auratus	GO:0009987	cellular process	1.1880997614104534	7.139521278579885e-13	Aaas, Aars, Aars2, Abcd4, Abraxas2, Acd, Ache, Acly, Acot11, Acp5, Acta1, Actb, Actl6b, Adamts10, Adgre5, Adgrf3, Adgrl1, Adipor1, Adk, Agbl2, Aifm1, Aifm2, Aimp2, Ak6, Akip1, Akr1a1, Aldh2, Aldh6a1, Aldoa, Alg3, Alkbh4, Alkbh7, Amd1, Amhr2, Amigo3, Anapc5, Angptl4, Angptl8, Ankdd1a, Anxa9, Ap1m1, Ap1m2, Ap2s1, Ap5b1, Ap5z1, Aph1a, Apobec1, Apoc1, Apoe, Appbp2, Aqp11, Arfgef2, Arhgap1, Arhgap35, Arhgdig, Arhgef18, Arhgef2, Arid1a, Arih2, Arl2bp, Arpc1a, Arpc1b, Arpin, Arrdc1, Asap3, Asphd1, Atg13, Atg2a, Atg4d, Atp13a1, Atp1b2, Atp5l, Atp5sl, Atp6v1e1, Atxn1l, Avpi1, B3gnt8, B4galnt3, Baiap2l1, Bax, Bbc3, Bbs5, Bcam, Bcar1, Bcas2, Bckdk, Bcl2l1, Bcl9l, Bicd2, Bicdl1, Bloc1s3, Blvrb, Bmpr2, Brap, Brat1, Brd4, Brk1, Bscl2, Bud23, C1galt1c1, C3ar1, CUNH12orf43, CUNH15orf65, CUNH17orf97, CUNH19orf54, CUNH1orf43, CUNH6orf203, CUNH9orf24, Cacng7, Camsap3, Cand2, Carm1, Catsper4, Cavin1, Cbfa2t2, Cbfb, Cblc, Ccdc120, Ccdc151, Ccdc28b, Ccdc36, Ccdc84, Ccl24, Ccnb2, Ccne2, Ccnt1, Ccr4, Ccsap, Ccz1, Cd4, Cdc14b, Cdc23, Cdc25c, Cdc37, Cdc42ep2, Cdc42se1, Cdca3, Cdh1, Cdhr4, Cdip1, Cdk12, Cdk2, Cdk20, Cdk2ap1, Cdk2ap2, Cdk3, Cdk7, Cdkn1a, Cdkn1b, Cdkn2d, Celf1, Cenpt, Cep19, Cers2, Chd8, Cherp, Chp1, Chrna10, Chst12, Chtf8, Cib1, Clk1, Clpx, Cluh, Cmtm6, Cnih4, Cnksr1, Cnn1, Cnot10, Cnot3, Cnot9, Cntnap1, Cops7a, Copz1, Coq4, Coq5, Coq8b, Cpne7, Cpsf1, Cpsf7, Crk, Cse1l, Cstf3, Ctnnd1, Ctps2, Ctsk, Cul5, Cxcr5, Cyth3, Daglb, Dalrd3, Dcaf12, Dcaf15, Dcdc2b, Dctn1, Dctpp1, Ddrgk1, Depdc7, Desi1, Dffa, Dgka, Dhx30, Dhx34, Dhx37, Dhx8, Dis3l, Dlgap3, Dll3, Dnaaf4, Dnaaf5, Dnaja3, Dnase2, Dnd1, Doc2b, Dock6, Dpy30, Draxin, Dtx2, Dync1li1, Dync1li2, Dynll1, Dynlrb1, Ears2, Ecm1, Efnb3, Egr1, Ehd2, Eif2ak1, Eif2b1, Eif3b, Eif3g, Ell3, Elob, Elp6, Emc3, Emc9, Eme1, Endog, Ensa, Entpd5, Epo, Eras, Erbb3, Ern2, Erp29, Espl1, Evpl, Exd1, Exosc10, Exosc6, F11r, Fabp3, Fam45a, Fanca, Fancd2, Fancg, Fastkd5, Fbf1, Fbxl18, Fbxl2, Fcf1, Fdx1l, Fgfr4, Fitm1, Fkbp10, Fkbp1b, Fkbp5, Fkrp, Fmnl1, Fmnl3, Fosb, Foxj2, Foxm1, Foxred1, Fscn1, Ftl, Fubp3, Fus, Fxyd4, Fzd2, Fzd9, Gal3st3, Galk1, Galp, Gatc, Gcdh, Gcsh, Gdf5, Gemin2, Get4, Gga2, Gga3, Ggcx, Ggps1, Gigyf1, Gipr, Gjb1, Gle1, Gls2, Gmip, Gmppb, Gmpr2, Gngt2, Gnpnat1, Gpd1l, Gpha2, Gpi, Gpkow, Gpr62, Grb2, Gsr, Gtf2f1, Gtf2ird1, Gtf3c6, Guca1a, Gys1, Hacd3, Hapln4, Haus2, Haus5, Hax1, Hbegf, Hcst, Hdac6, Hhex, Hilpda, Hip1, Hip1r, Hkdc1, Hmox2, Hnf1a, Hnrnpa1, Hnrnph3, Hnrnpm, Hook2, Hormad1, Hpca, Hpdl, Hps6, Hsd17b10, Hsd3b7, Hspa5, Hspb1, Hspg2, Htr1d, Hyou1, Icam1, Icam4, Icam5, Ide, Idh2, Igfbp6, Ik, Ikzf4, Il13, Il23a, Il4, Il5, Imp3, Impdh2, Inhbb, Ino80e, Inpp5k, Inppl1, Ints2, Ints3, Ints8, Ipo4, Ipo7, Iqgap1, Irak2, Ist1, Itga5, Itgb1bp2, Itgb4, Itgb7, Itpa, Itpka, Itpkc, Jade2, Jagn1, Kank2, Kank3, Kat5, Kat8, Katna1, Kcnip2, Kctd13, Kctd14, Kctd7, Kdelr2, Kiaa0391, Kiaa1161, Kif11, Kif19, Kif1b, Kif24, Kif3b, Kif3c, Kif9, Kirrel2, Klf1, Knl1, Kpna2, Kpna6, Kpna7, L1cam, L3mbtl2, LOC101822414, LOC101822731, LOC101823667, LOC101823805, LOC101825565, LOC101827341, LOC101829442, LOC101829480, LOC101829615, LOC101829663, LOC101829742, LOC101829834, LOC101829910, LOC101829946, LOC101831337, LOC101833775, LOC101835091, LOC101835697, LOC101835728, LOC101836135, LOC101838286, LOC101838863, LOC101839320, LOC101841209, LOC101841250, LOC101841714, LOC101842812, LOC101843260, LOC101843430, LOC101843592, LOC101843673, LOC101843749, LOC101844074, LOC101844122, LOC101844540, LOC106020721, LOC106021590, LOC106021796, LOC106021798, LOC110341565, LOC110341973, LOC110343394, Lamb2, Lamtor1, Larp1, Lars, Lats1, Ldhd, Ldlr, Lhfpl4, Lhfpl5, Lias, Lin9, Lmod1, Lmtk2, Loxl3, Lrrc8e, Lrwd1, Ltc4s, Ltk, Lyrm7, Macrod1, Magt1, Maml1, Map1a, Map2k1, Map2k7, Map3k3, Map6d1, Mapk14, Mapk3, March2, Marcksl1, Mark4, Mat2a, Mchr1, Mcm6, Mcts1, Mdh2, Meioc, Mfap1, Mfn2, Mfsd2a, Mgat4b, Mif4gd, Mindy1, Mip, Mixl1, Mkrn1, Mlkl, Mllt11, Mlxipl, Mmachc, Mnt, Mpdu1, Mpi, Mrm2, Mrpl24, Mrpl4, Mrpl41, Mrps12, Mrps15, Mrps17, Mrps18b, Mrps36, Mrps7, Mthfd2, Mto1, Mutyh, Myadm, Myo9a, Nae1, Napa, Ncan, Ncbp2, Ndufa2, Ndufa7, Ndufab1, Ndufaf3, Ndufb10, Ndufs3, Nectin2, Nectin4, Nek8, Neurl2, Nfkbib, Ngrn, Nif3l1, Nipsnap2, Nlgn3, Nmb, Nme5, Noa1, Nodal, Nol11, Nop53, Nop58, Noxo1, Npm3, Npr1, Nras, Nsd3, Nsun4, Nsun5, Nt5c, Nt5c3b, Numbl, Nup107, Nup133, Nup85, Nusap1, Nutf2, Nxf1, Nyap1, Ocln, Odf2, Oip5, Orai1, Orc2, Ormdl2, Ormdl3, Ovol1, P2ry2, P3h3, P3h4, Pak2, Pak4, Pan2, Papln, Pard6b, Pc, Pcnp, Pcsk1n, Pcyox1, Pde4a, Pet100, Pex11g, Pex6, Pfas, Pfdn5, Pgam1, Pgap2, Pgd, Phactr4, Phkg1, Phox2a, Pigl, Pigo, Pigw, Pigx, Pik3c2a, Pim2, Pkn1, Pkn3, Plagl2, Plcd3, Plcd4, Plekha7, Plekhh3, Plekho2, Plk1, Plk3, Plpp5, Plppr2, Pltp, Plxna3, Pms2, Pnn, Pnpla6, Polr2d, Polr2g, Polr2i, Polr3e, Pop7, Porcn, Ppa1, Ppil3, Ppm1e, Ppm1n, Ppp1r8, Ppp2r2a, Ppp2r5b, Pram1, Prdx2, Prkcg, Proca1, Prps1, Psma6, Psmd4, Psmg2, Psph, Ptafr, Ptp4a2, Ptpmt1, Ptpn2, Ptpn6, Ptpn9, Pus1, Pus7, Pym1, Qars, Qpctl, Qtrt1, Rab10, Rab11b, Rab27a, Rab33a, Rab39a, Rab3d, Rab4b, Rab5b, Rabep1, Rabgef1, Rabif, Rac1, Rad17, Rad50, Rad51, Rad51c, Rad52, Rad54l, Radil, Ramp2, Rangrf, Rap1b, Rapgef1, Rapgefl1, Rapsn, Rara, Rarg, Rbm25, Rbm39, Rec8, Rflnb, Rfxank, Rgl3, Rhod, Rhot1, Rhov, Rilpl2, Rit1, Rmdn3, Rnaseh2c, Rnf181, Rnf31, Rogdi, Romo1, Rp9, Rpa2, Rpf2, Rpl10a, Rpl13, Rpl23a, Rpl24, Rpl32, Rpl39, Rpl3l, Rpl4, Rpl7l1, Rpl9, Rpp25, Rps13, Rps2, Rps26, Rps27, Rps28, Rps6, Rps6ka1, Rps6kb1, Rps6kb2, Rpusd2, Rpusd3, Rsg1, Rspo1, Rtf1, Rtfdc1, S1pr2, Sall4, Sar1a, Sar1b, Sarnp, Sars2, Sat2, Scimp, Scnm1, Sec11a, Sec24a, Selenoi, Sema4a, Sema4b, Sephs2, Sesn2, Set, Setdb1, Sfpq, Sftpb, Sh2b2, Sh3bgrl3, Sh3bp2, Sh3gl1, Shkbp1, Sidt2, Sik3, Ska2, Slc11a2, Slc16a1, Slc1a5, Slc25a16, Slc25a18, Slc25a19, Slc25a42, Slc27a4, Slc29a4, Slc30a6, Slc37a4, Slc39a4, Slc39a5, Slc4a11, Slc6a4, Slc9a8, Smad6, Smg5, Smg8, Smim22, Smpdl3b, Smurf2, Smyd5, Snap23, Snapc5, Snip1, Snrpd2, Snrpg, Snu13, Snupn, Snx8, Socs7, Spast, Spc24, Spg7, Sphk1, Spint1, Spire1, Spire2, Sppl3, Spsb2, Sptan1, Sptbn2, Sptbn4, Sqstm1, Srf, Srm, Srp54, Srpk1, Srpra, Srr, Srrm1, Srsf10, Stat2, Stat3, Stk38, Stk40, Stoml2, Stt3a, Stx1a, Stx1b, Stx4, Stx5, Styx, Styxl1, Sugp1, Suox, Supt16h, Supt5h, Supt6h, Susd5, Svbp, Syap1, Syf2, Syngr3, Taf1, Taf12, Taf6l, Taf8, Taf9, Tagln, Taok2, Tardbp, Tars2, Tbcb, Tbk1, Tbkbp1, Tcea3, Tcf7l1, Tead3, Tecpr1, Tefm, Terb1, Tesk2, Tet1, Tfr2, Tgm1, Thbs3, Themis2, Tipin, Tlcd1, Tlk2, Tmed2, Tmed5, Tmem120a, Tmem120b, Tmem150a, Tmem161a, Tmem223, Tmem35a, Tmem41b, Tmem79, Tmod2, Tmod3, Tmod4, Tmsb10, Tnfaip6, Tnfaip8l2, Tnfrsf1b, Tob2, Tomm40, Tomt, Tp53, Tp53inp1, Tp53inp2, Tpi1, Tpst1, Traf4, Trappc2, Trappc4, Trappc6a, Trappc6b, Triap1, Trim37, Trim72, Trnp1, Trub2, Tsr1, Tssk3, Tssk4, Ttll1, Tubd1, Tyk2, Tyrobp, Uba7, Ubap1, Ube2l3, Ube4b, Ubr2, Ubxn2a, Ugdh, Ulk1, Unk, Upf3b, Urad, Urm1, Usp39, Usp5, Usp7, Usp9x, Utp14a, Utp6, Vamp5, Vamp8, Vasn, Vasp, Vezf1, Vil1, Virma, Vkorc1l1, Vps26a, Vps53, Vps9d1, Was, Wbp2, Wdr33, Wdr45, Wdr55, Wdr6, Wdr73, Wdr74, Wdr76, Wdtc1, Wee1, Wnt10b, Wnt8a, Xab2, Xkr8, Xpo1, Xpo5, Xrcc6, Xylt2, Yars, Yipf1, Yipf2, Ywhae, Ywhag, Zbtb8os, Zc3h4, Zcchc11, Zcchc8, Zdhhc12, Zfx, Zglp1, Znf207, Znf281, Zp3, Zwilch	SINE
Mesocricetus_auratus	GO:0008150	biological_process	1.1169190289614674	1.379366479050949e-09	Aaas, Aars, Aars2, Abcd4, Abraxas2, Acd, Ache, Acly, Acot11, Acp5, Acsf2, Acta1, Actb, Actl6b, Adamts10, Adap2, Adgre5, Adgrf3, Adgrl1, Adipor1, Adk, Aff4, Agbl2, Agmat, Aifm1, Aifm2, Aimp2, Ak6, Akip1, Akr1a1, Aldh2, Aldh6a1, Aldoa, Alg3, Alkbh4, Alkbh7, Amd1, Amhr2, Amigo3, Amz1, Anapc15, Anapc5, Angptl4, Angptl8, Ankdd1a, Anxa9, Ap1m1, Ap1m2, Ap2s1, Ap5b1, Ap5z1, Aph1a, Apobec1, Apoc1, Apoc2, Apoe, Apold1, Appbp2, Aqp10, Aqp11, Arfgef2, Arhgap1, Arhgap35, Arhgdig, Arhgef18, Arhgef2, Arid1a, Arih2, Arl2bp, Arpc1a, Arpc1b, Arpin, Arrdc1, Asap3, Asphd1, Asxl2, Atg13, Atg2a, Atg4d, Atoh7, Atp13a1, Atp1b2, Atp5l, Atp5sl, Atp6v1e1, Atp8b2, Atxn1l, Avpi1, B3gnt8, B4galnt3, Baiap2l1, Bax, Bbc3, Bbs5, Bcam, Bcar1, Bcas2, Bckdk, Bcl2l1, Bcl9l, Bglap, Bicd2, Bicdl1, Bloc1s3, Blvrb, Bmpr2, Brap, Brat1, Brd4, Brk1, Bscl2, Bud23, C1galt1c1, C1qtnf4, C1s, C3ar1, C5ar1, CUNH10orf76, CUNH12orf10, CUNH12orf43, CUNH15orf57, CUNH15orf65, CUNH16orf72, CUNH17orf97, CUNH19orf54, CUNH19orf66, CUNH1orf43, CUNH6orf203, CUNH9orf24, Cacng7, Cacng8, Camsap3, Cand2, Carm1, Catsper4, Cavin1, Cbfa2t2, Cbfb, Cblc, Ccdc120, Ccdc125, Ccdc151, Ccdc28b, Ccdc36, Ccdc84, Ccl24, Ccnb2, Ccne2, Ccnt1, Ccnt2, Ccpg1, Ccr4, Ccsap, Ccz1, Cd4, Cdc14b, Cdc23, Cdc25c, Cdc37, Cdc42ep2, Cdc42se1, Cdca3, Cdh1, Cdhr4, Cdip1, Cdk12, Cdk2, Cdk20, Cdk2ap1, Cdk2ap2, Cdk3, Cdk7, Cdkn1a, Cdkn1b, Cdkn2d, Cdsn, Cela3b, Celf1, Cenpt, Cep19, Cers2, Chad, Chd8, Cherp, Chp1, Chrna10, Chst12, Chtf8, Ciart, Cib1, Clasp1, Clasp2, Clk1, Clps, Clpsl2, Clpx, Cluh, Cmip, Cmtm6, Cnep1r1, Cnih4, Cnksr1, Cnn1, Cnot10, Cnot3, Cnot9, Cnst, Cntnap1, Cog8, Cops7a, Copz1, Coq4, Coq5, Coq8b, Cpne7, Cpsf1, Cpsf7, Crk, Crlf3, Crtc3, Cse1l, Cst6, Cstf3, Ctnnd1, Ctps2, Ctsa, Ctsk, Ctss, Ctsv, Cul5, Cxcr5, Cxxc5, Cyth3, Daglb, Dalrd3, Dcaf12, Dcaf15, Dcdc2b, Dctn1, Dctn5, Dctpp1, Ddrgk1, Depdc7, Desi1, Dffa, Dgka, Dhx30, Dhx34, Dhx37, Dhx8, Dis3l, Dlgap3, Dll3, Dnaaf4, Dnaaf5, Dnaja3, Dnajc17, Dnajc30, Dnase2, Dnd1, Doc2b, Dock6, Dph7, Dpp8, Dpy30, Draxin, Dtx2, Dync1li1, Dync1li2, Dynll1, Dynlrb1, E2f2, Ears2, Ebp, Ecm1, Ecsit, Efnb3, Egr1, Ehd2, Eif2ak1, Eif2b1, Eif3b, Eif3g, Ell3, Elob, Elp6, Emc3, Emc9, Eme1, Endog, Ensa, Entpd5, Epo, Epor, Eras, Erbb3, Ern2, Erp29, Espl1, Etv2, Etv4, Evpl, Exd1, Exosc10, Exosc6, F11r, Fabp3, Fam212a, Fam45a, Fanca, Fancd2, Fancg, Fastkd5, Fbf1, Fbxl18, Fbxl2, Fbxl20, Fcf1, Fdx1l, Fgfbp3, Fgfr4, Fitm1, Fkbp10, Fkbp1b, Fkbp5, Fkrp, Fmnl1, Fmnl3, Fosb, Foxj2, Foxk1, Foxm1, Foxred1, Frmd5, Fscn1, Ftl, Fubp3, Fus, Fxr2, Fxyd4, Fzd2, Fzd9, Gabpb2, Gal3st3, Galk1, Galp, Gata1, Gatad2a, Gatc, Gcdh, Gchfr, Gcsh, Gdf5, Gdpd1, Gemin2, Get4, Gga2, Gga3, Ggcx, Ggps1, Gigyf1, Gipr, Gjb1, Glb1, Gle1, Gls2, Gmip, Gmppb, Gmpr2, Gngt2, Gnl3l, Gnpnat1, Gpd1l, Gpha2, Gpi, Gpkow, Gpr1, Gpr62, Gpx3, Gpx7, Grb2, Gsr, Gtf2f1, Gtf2ird1, Gtf3c6, Guca1a, Gusb, Gys1, Hacd3, Hapln4, Haus2, Haus5, Hax1, Hbegf, Hcst, Hdac6, Hhex, Hilpda, Hip1, Hip1r, Hkdc1, Hmgn2, Hmox2, Hnf1a, Hnrnpa1, Hnrnpf, Hnrnph3, Hnrnpm, Hook2, Hormad1, Hpca, Hpdl, Hps6, Hsd17b10, Hsd3b7, Hspa5, Hspb1, Hspg2, Htr1d, Htr2b, Hyou1, Hypk, Icam1, Icam4, Icam5, Id1, Ide, Idh2, Igf2bp3, Igfbp6, Ik, Ikzf4, Il13, Il17re, Il23a, Il4, Il5, Ilf3, Imp3, Impdh2, Inhbb, Ino80e, Inpp5k, Inppl1, Ints2, Ints3, Ints8, Ipo4, Ipo7, Iqgap1, Irak2, Irf2bpl, Irf9, Ist1, Itga5, Itgb1bp2, Itgb4, Itgb7, Itpa, Itpka, Itpkc, Jade2, Jagn1, Kank2, Kank3, Kat5, Kat8, Katna1, Kcnip2, Kctd13, Kctd14, Kctd7, Kdelr2, Kdm2b, Khdrbs1, Khsrp, Kiaa0391, Kiaa1161, Kif11, Kif19, Kif1b, Kif24, Kif3b, Kif3c, Kif9, Kirrel2, Klb, Klf1, Kmt5a, Knl1, Kpna2, Kpna6, Kpna7, L1cam, L3mbtl2, LOC101822414, LOC101822731, LOC101823543, LOC101823667, LOC101823731, LOC101823805, LOC101824987, LOC101825565, LOC101825665, LOC101827072, LOC101827341, LOC101829442, LOC101829480, LOC101829615, LOC101829663, LOC101829742, LOC101829834, LOC101829910, LOC101829946, LOC101830033, LOC101831337, LOC101833775, LOC101835091, LOC101835697, LOC101835728, LOC101835794, LOC101836135, LOC101837265, LOC101838286, LOC101838863, LOC101839055, LOC101839320, LOC101840395, LOC101841209, LOC101841250, LOC101841714, LOC101842812, LOC101843260, LOC101843430, LOC101843592, LOC101843673, LOC101843749, LOC101844074, LOC101844122, LOC101844540, LOC106020721, LOC106021590, LOC106021796, LOC106021798, LOC110340984, LOC110341565, LOC110341973, LOC110343394, Lamb2, Lamtor1, Larp1, Lars, Lasp1, Lats1, Lct, Lctl, Ldhd, Ldlr, Leap2, Lhfpl4, Lhfpl5, Lias, Lin52, Lin9, Lmod1, Lmtk2, Loxl3, Lpar2, Lrch4, Lrrc8e, Lrwd1, Ltc4s, Ltk, Luzp1, Lyrm7, Macrod1, Magt1, Maml1, Map1a, Map2k1, Map2k7, Map3k3, Map6d1, Mapk14, Mapk3, March2, Marcksl1, Mark4, Masp2, Mat2a, Mchr1, Mcm6, Mcts1, Mdh2, Med1, Med14, Med18, Med26, Meioc, Mettl27, Mfap1, Mfn2, Mfsd2a, Mfsd2b, Mgat4b, Mif4gd, Mindy1, Mip, Mixl1, Mkl1, Mkrn1, Mlkl, Mllt1, Mllt11, Mlxipl, Mmachc, Mmp19, Mmp25, Mnt, Mospd1, Mospd3, Mpdu1, Mpi, Mrm2, Mrpl24, Mrpl4, Mrpl41, Mrps12, Mrps15, Mrps17, Mrps18b, Mrps36, Mrps7, Mthfd2, Mto1, Mutyh, Myadm, Myo9a, Nae1, Napa, Ncan, Ncbp2, Ncmap, Ncoa3, Ndufa2, Ndufa7, Ndufab1, Ndufaf3, Ndufb10, Ndufs3, Necab3, Nectin2, Nectin4, Nek8, Neurl2, Nfe2, Nfe2l1, Nfkbib, Ngrn, Nif3l1, Nipsnap2, Nkain1, Nlgn3, Nlrc4, Nmb, Nme5, Noa1, Nodal, Nol11, Nono, Nop53, Nop58, Noxo1, Npas1, Npepps, Npm3, Npr1, Nptx2, Nras, Nrip2, Nsd3, Nsun4, Nsun5, Nt5c, Nt5c3b, Numbl, Nup107, Nup133, Nup85, Nusap1, Nutf2, Nxf1, Nyap1, Oaz2, Ocln, Odf2, Oip5, Opa3, Orai1, Orc2, Ormdl2, Ormdl3, Osbpl7, Ovol1, P2ry2, P3h3, P3h4, P4htm, Pak2, Pak4, Palm3, Pan2, Papln, Pard6b, Pc, Pcbp1, Pcif1, Pcnp, Pcsk1n, Pcsk7, Pcyox1, Pde4a, Pet100, Pex11g, Pex6, Pfas, Pfdn5, Pgam1, Pgap2, Pgd, Pglyrp2, Phactr4, Phkg1, Phospho1, Phox2a, Pigl, Pigo, Pigw, Pigx, Pik3c2a, Pim2, Pin1, Pkn1, Pkn3, Plagl2, Plcd3, Plcd4, Plekha7, Plekhh3, Plekho2, Plk1, Plk3, Plpp5, Plppr2, Pltp, Plxna3, Pms2, Pnn, Pnpla6, Polr2d, Polr2g, Polr2i, Polr3e, Pop7, Porcn, Ppa1, Ppil3, Ppm1e, Ppm1n, Ppp1r10, Ppp1r14d, Ppp1r15a, Ppp1r8, Ppp2r2a, Ppp2r3c, Ppp2r5b, Ppp4c, Pradc1, Pram1, Prdm10, Prdx2, Prkar2a, Prkcg, Prkcsh, Prkrip1, Proca1, Prph2, Prps1, Prss36, Prss53, Psma6, Psmb2, Psmd4, Psmg2, Psph, Pspn, Ptafr, Ptp4a2, Ptpmt1, Ptpn2, Ptpn6, Ptpn9, Pus1, Pus7, Pym1, Qars, Qpctl, Qtrt1, Rab10, Rab11b, Rab11fip5, Rab27a, Rab33a, Rab39a, Rab3d, Rab3gap1, Rab4b, Rab5b, Rabep1, Rabgef1, Rabif, Rac1, Rad17, Rad50, Rad51, Rad51c, Rad52, Rad54l, Radil, Ramp2, Rangrf, Rap1b, Rapgef1, Rapgefl1, Rapsn, Rara, Rarg, Rasal3, Rbm25, Rbm39, Rbpms, Rec8, Rflnb, Rfxank, Rgl3, Rhod, Rhot1, Rhov, Rilpl1, Rilpl2, Rit1, Rmdn3, Rnaseh2c, Rnf181, Rnf31, Rnpep, Rogdi, Romo1, Rp9, Rpa2, Rpf2, Rpl10a, Rpl13, Rpl23a, Rpl24, Rpl32, Rpl39, Rpl3l, Rpl4, Rpl7l1, Rpl9, Rpp25, Rps13, Rps2, Rps26, Rps27, Rps28, Rps6, Rps6ka1, Rps6kb1, Rps6kb2, Rpusd2, Rpusd3, Rsg1, Rspo1, Rtf1, Rtfdc1, S1pr2, Sall4, Sap25, Sap30bp, Sar1a, Sar1b, Sarnp, Sars2, Sat2, Sbno1, Scimp, Scnm1, Sec11a, Sec24a, Sec61a2, Selenoi, Sema4a, Sema4b, Senp5, Sephs2, Serinc3, Serpind1, Serpinf2, Sertad1, Sertad3, Sesn2, Set, Setdb1, Sfpq, Sftpb, Sh2b2, Sh3bgrl3, Sh3bp2, Sh3gl1, Shkbp1, Sidt2, Sik3, Sipa1, Ska2, Slc11a2, Slc16a1, Slc1a5, Slc25a16, Slc25a18, Slc25a19, Slc25a20, Slc25a42, Slc27a3, Slc27a4, Slc29a4, Slc30a6, Slc35a4, Slc37a4, Slc39a4, Slc39a5, Slc3a2, Slc4a11, Slc51b, Slc6a4, Slc9a8, Smad6, Smarca4, Smg5, Smg8, Smim14, Smim22, Smpdl3b, Smurf2, Smyd5, Snap23, Snapc5, Snip1, Snrpd2, Snrpg, Snu13, Snupn, Snx8, Socs7, Sp1, Sparc, Spast, Spata25, Spc24, Spg7, Sphk1, Spint1, Spire1, Spire2, Spout1, Sppl3, Spred2, Spsb2, Sptan1, Sptbn2, Sptbn4, Sqstm1, Sra1, Srf, Srm, Srp54, Srpk1, Srpra, Srr, Srrm1, Srsf10, Srsf9, Stat2, Stat3, Stau1, Stim1, Stk38, Stk40, Stoml2, Stt3a, Stx1a, Stx1b, Stx4, Stx5, Styx, Styxl1, Sugp1, Suox, Supt16h, Supt5h, Supt6h, Susd5, Svbp, Syap1, Syf2, Syngr3, Syt12, Taf1, Taf12, Taf6l, Taf8, Taf9, Tagln, Taok2, Tardbp, Tars2, Tbcb, Tbk1, Tbkbp1, Tbx6, Tcea3, Tcf7l1, Tead3, Tecpr1, Tefm, Terb1, Tesk2, Tet1, Tex2, Tfap2c, Tfe3, Tfr2, Tgm1, Thbs3, Themis2, Thrsp, Timeless, Timm50, Tipin, Tlcd1, Tlk2, Tm6sf2, Tmed2, Tmed5, Tmem120a, Tmem120b, Tmem150a, Tmem161a, Tmem173, Tmem223, Tmem35a, Tmem41b, Tmem79, Tmod2, Tmod3, Tmod4, Tmprss12, Tmsb10, Tmx2, Tnfaip6, Tnfaip8l2, Tnfrsf1b, Tnfsf13, Tob2, Tomm40, Tomt, Tp53, Tp53inp1, Tp53inp2, Tpi1, Tpst1, Tpt1, Traf4, Trappc2, Trappc4, Trappc6a, Trappc6b, Triap1, Trim37, Trim72, Trnp1, Trub2, Tsr1, Tssk3, Tssk4, Ttll1, Tubd1, Txndc12, Tyk2, Tyrobp, Tysnd1, Uba7, Ubap1, Ube2l3, Ube4b, Ubl5, Ubr2, Ubxn2a, Ugdh, Ulk1, Unk, Upf3b, Urad, Urm1, Usp39, Usp5, Usp7, Usp9x, Utp14a, Utp6, Vamp5, Vamp8, Vasn, Vasp, Vezf1, Vil1, Virma, Vkorc1, Vkorc1l1, Vps26a, Vps37d, Vps53, Vps72, Vps9d1, Was, Wbp2, Wdr13, Wdr33, Wdr45, Wdr55, Wdr6, Wdr73, Wdr74, Wdr76, Wdtc1, Wdyhv1, Wee1, Wnt10b, Wnt8a, Xab2, Xkr8, Xpo1, Xpo5, Xrcc6, Xylt2, Yars, Yipf1, Yipf2, Ywhae, Ywhag, Zbtb8os, Zc3h4, Zcchc11, Zcchc8, Zdhhc12, Zfp1, Zfx, Zglp1, Znf207, Znf281, Znf282, Znf324, Znf398, Znf436, Znf473, Znf593, Znf609, Znf667, Znf786, Zp3, Zscan10, Zwilch	SINE
Mesocricetus_auratus	GO:0016070	RNA metabolic process	1.8055433747145901	6.305802544315282e-09	Aars, Aars2, Apobec1, Atxn1l, Bcas2, Bcl9l, Bicdl1, Bud23, Cavin1, Ccdc84, Celf1, Cherp, Cnot3, Cnot9, Cpsf1, Cpsf7, Cstf3, Dalrd3, Dhx34, Dhx8, Dis3l, Ears2, Ell3, Elob, Elp6, Ern2, Exd1, Exosc10, Exosc6, Fastkd5, Fcf1, Fubp3, Fus, Gatc, Gpkow, Gtf2f1, Gtf2ird1, Gtf3c6, Hnrnpa1, Hnrnpm, Hsd17b10, Ik, Il4, Imp3, Ints2, Ints3, Ints8, Kiaa0391, LOC101823667, LOC101835697, LOC101835728, LOC101841209, LOC101843260, LOC110341565, Lars, Lin9, Mapk14, Mfap1, Mto1, Ncbp2, Nol11, Npm3, Nsun4, Nsun5, Pan2, Pnn, Polr2d, Polr2g, Polr2i, Polr3e, Pop7, Pus1, Pus7, Pym1, Qars, Qtrt1, Rara, Rbm25, Rbm39, Rnaseh2c, Rp9, Rpf2, Rpl7l1, Rpp25, Rps28, Rpusd2, Rpusd3, Rtf1, Sars2, Scnm1, Sfpq, Sidt2, Smg5, Smg8, Snapc5, Snip1, Snrpd2, Sqstm1, Srf, Srrm1, Sugp1, Syf2, Taf1, Taf12, Taf6l, Taf8, Taf9, Tardbp, Tars2, Tcea3, Tefm, Trub2, Upf3b, Urm1, Utp14a, Utp6, Virma, Wdr33, Wdr55, Wnt10b, Xab2, Yars, Zbtb8os, Zc3h4, Zcchc11, Zcchc8	SINE
Mesocricetus_auratus	GO:0090304	nucleic acid metabolic process	1.6005367254566396	1.2711390758980017e-07	Aars, Aars2, Acd, Alkbh4, Ap5z1, Apobec1, Atxn1l, Bcas2, Bcl9l, Bicdl1, Bud23, Cavin1, Ccdc36, Ccdc84, Ccne2, Cdk2, Cdkn2d, Celf1, Cherp, Cnot3, Cnot9, Cpsf1, Cpsf7, Cstf3, Dalrd3, Dctpp1, Dffa, Dhx34, Dhx8, Dis3l, Dnase2, Ears2, Ell3, Elob, Elp6, Eme1, Endog, Ern2, Exd1, Exosc10, Exosc6, Fanca, Fancd2, Fancg, Fastkd5, Fcf1, Fubp3, Fus, Gatc, Gpkow, Gtf2f1, Gtf2ird1, Gtf3c6, Hnrnpa1, Hnrnpm, Hormad1, Hsd17b10, Ik, Il4, Imp3, Ino80e, Ints2, Ints3, Ints8, Kiaa0391, LOC101823667, LOC101831337, LOC101835697, LOC101835728, LOC101841209, LOC101843260, LOC110341565, Lars, Lin9, Mapk14, Mcm6, Meioc, Mfap1, Mto1, Mutyh, Ncbp2, Nol11, Nop53, Npm3, Nsun4, Nsun5, Pan2, Pms2, Pnn, Polr2d, Polr2g, Polr2i, Polr3e, Pop7, Pus1, Pus7, Pym1, Qars, Qtrt1, Rad17, Rad50, Rad51, Rad51c, Rad52, Rad54l, Rara, Rbm25, Rbm39, Rnaseh2c, Rp9, Rpa2, Rpf2, Rpl7l1, Rpp25, Rps28, Rpusd2, Rpusd3, Rtf1, Rtfdc1, Sars2, Scnm1, Sesn2, Sfpq, Sidt2, Smg5, Smg8, Snapc5, Snip1, Snrpd2, Sqstm1, Srf, Srrm1, Sugp1, Supt16h, Syf2, Taf1, Taf12, Taf6l, Taf8, Taf9, Tardbp, Tars2, Tcea3, Tefm, Terb1, Tet1, Tipin, Trub2, Upf3b, Urm1, Utp14a, Utp6, Virma, Wdr33, Wdr55, Wnt10b, Xab2, Xrcc6, Yars, Zbtb8os, Zc3h4, Zcchc11, Zcchc8	SINE
Mesocricetus_auratus	GO:0034641	cellular nitrogen compound metabolic process	1.447527582734176	1.2711390758980017e-07	Aars, Aars2, Acd, Acly, Acp5, Adk, Aimp2, Aldh6a1, Aldoa, Alkbh4, Amd1, Ap5z1, Aph1a, Apobec1, Atp5l, Atxn1l, Bcas2, Bcl9l, Bicdl1, Blvrb, Bud23, Cavin1, Ccdc36, Ccdc84, Ccne2, Cdk2, Cdkn2d, Celf1, Cers2, Cherp, Cnot3, Cnot9, Cpsf1, Cpsf7, Cstf3, Ctps2, Dalrd3, Dctpp1, Dffa, Dhx34, Dhx8, Dis3l, Dnase2, Ears2, Ell3, Elob, Elp6, Eme1, Endog, Entpd5, Ern2, Exd1, Exosc10, Exosc6, Fanca, Fancd2, Fancg, Fastkd5, Fcf1, Fubp3, Fus, Galk1, Gatc, Gmppb, Gmpr2, Gnpnat1, Gpi, Gpkow, Gsr, Gtf2f1, Gtf2ird1, Gtf3c6, Hkdc1, Hnf1a, Hnrnpa1, Hnrnpm, Hormad1, Hsd17b10, Ide, Ik, Il4, Imp3, Impdh2, Ino80e, Ints2, Ints3, Ints8, Itpa, Kiaa0391, LOC101822414, LOC101823667, LOC101829442, LOC101829615, LOC101829834, LOC101829910, LOC101831337, LOC101835697, LOC101835728, LOC101838863, LOC101841209, LOC101843260, LOC101843592, LOC106021590, LOC106021796, LOC110341565, LOC110341973, Lars, Lin9, Macrod1, Mapk14, Mcm6, Meioc, Mfap1, Mmachc, Mpi, Mrpl24, Mrpl4, Mrpl41, Mrps12, Mrps15, Mrps17, Mrps18b, Mrps7, Mto1, Mutyh, Ncbp2, Nme5, Nol11, Nop53, Npm3, Nsun4, Nsun5, Nt5c, Nt5c3b, Ormdl2, Ormdl3, Pan2, Pcsk1n, Pde4a, Pfas, Pgam1, Pms2, Pnn, Polr2d, Polr2g, Polr2i, Polr3e, Pop7, Prps1, Pus1, Pus7, Pym1, Qars, Qtrt1, Rad17, Rad50, Rad51, Rad51c, Rad52, Rad54l, Rara, Rbm25, Rbm39, Rnaseh2c, Rp9, Rpa2, Rpf2, Rpl10a, Rpl13, Rpl23a, Rpl24, Rpl32, Rpl39, Rpl3l, Rpl4, Rpl7l1, Rpl9, Rpp25, Rps13, Rps2, Rps26, Rps27, Rps28, Rps6, Rpusd2, Rpusd3, Rtf1, Rtfdc1, Sars2, Sat2, Scnm1, Sec11a, Sesn2, Sfpq, Sidt2, Slc11a2, Smg5, Smg8, Smpdl3b, Snapc5, Snip1, Snrpd2, Sqstm1, Srf, Srm, Srrm1, Stoml2, Sugp1, Supt16h, Syf2, Taf1, Taf12, Taf6l, Taf8, Taf9, Tardbp, Tars2, Tcea3, Tefm, Terb1, Tet1, Tipin, Tomt, Tpi1, Trub2, Ugdh, Upf3b, Urad, Urm1, Utp14a, Utp6, Virma, Wdr33, Wdr55, Wnt10b, Xab2, Xrcc6, Yars, Zbtb8os, Zc3h4, Zcchc11, Zcchc8	SINE
Mesocricetus_auratus	GO:0006139	nucleobase-containing compound metabolic process	1.5207879562624473	1.5279066524951387e-07	Aars, Aars2, Acd, Acly, Adk, Aldh6a1, Aldoa, Alkbh4, Ap5z1, Apobec1, Atp5l, Atxn1l, Bcas2, Bcl9l, Bicdl1, Bud23, Cavin1, Ccdc36, Ccdc84, Ccne2, Cdk2, Cdkn2d, Celf1, Cherp, Cnot3, Cnot9, Cpsf1, Cpsf7, Cstf3, Ctps2, Dalrd3, Dctpp1, Dffa, Dhx34, Dhx8, Dis3l, Dnase2, Ears2, Ell3, Elob, Elp6, Eme1, Endog, Entpd5, Ern2, Exd1, Exosc10, Exosc6, Fanca, Fancd2, Fancg, Fastkd5, Fcf1, Fubp3, Fus, Galk1, Gatc, Gmppb, Gmpr2, Gnpnat1, Gpi, Gpkow, Gtf2f1, Gtf2ird1, Gtf3c6, Hkdc1, Hnrnpa1, Hnrnpm, Hormad1, Hsd17b10, Ik, Il4, Imp3, Impdh2, Ino80e, Ints2, Ints3, Ints8, Itpa, Kiaa0391, LOC101822414, LOC101823667, LOC101831337, LOC101835697, LOC101835728, LOC101838863, LOC101841209, LOC101843260, LOC101843592, LOC106021590, LOC110341565, Lars, Lin9, Macrod1, Mapk14, Mcm6, Meioc, Mfap1, Mpi, Mto1, Mutyh, Ncbp2, Nme5, Nol11, Nop53, Npm3, Nsun4, Nsun5, Nt5c, Nt5c3b, Pan2, Pde4a, Pfas, Pgam1, Pms2, Pnn, Polr2d, Polr2g, Polr2i, Polr3e, Pop7, Prps1, Pus1, Pus7, Pym1, Qars, Qtrt1, Rad17, Rad50, Rad51, Rad51c, Rad52, Rad54l, Rara, Rbm25, Rbm39, Rnaseh2c, Rp9, Rpa2, Rpf2, Rpl7l1, Rpp25, Rps28, Rpusd2, Rpusd3, Rtf1, Rtfdc1, Sars2, Scnm1, Sesn2, Sfpq, Sidt2, Smg5, Smg8, Snapc5, Snip1, Snrpd2, Sqstm1, Srf, Srrm1, Stoml2, Sugp1, Supt16h, Syf2, Taf1, Taf12, Taf6l, Taf8, Taf9, Tardbp, Tars2, Tcea3, Tefm, Terb1, Tet1, Tipin, Tpi1, Trub2, Ugdh, Upf3b, Urad, Urm1, Utp14a, Utp6, Virma, Wdr33, Wdr55, Wnt10b, Xab2, Xrcc6, Yars, Zbtb8os, Zc3h4, Zcchc11, Zcchc8	SINE
Mesocricetus_auratus	GO:0046483	heterocycle metabolic process	1.5033912181296998	1.582310774988064e-07	Aars, Aars2, Abcd4, Acd, Acly, Adk, Aldh6a1, Aldoa, Alkbh4, Ap5z1, Apobec1, Atp5l, Atxn1l, Bcas2, Bcl9l, Bicdl1, Blvrb, Bud23, Cavin1, Ccdc36, Ccdc84, Ccne2, Cdk2, Cdkn2d, Celf1, Cherp, Cnot3, Cnot9, Cpsf1, Cpsf7, Cstf3, Ctps2, Dalrd3, Dctpp1, Dffa, Dhx34, Dhx8, Dis3l, Dnase2, Ears2, Eif2ak1, Ell3, Elob, Elp6, Eme1, Endog, Entpd5, Ern2, Exd1, Exosc10, Exosc6, Fanca, Fancd2, Fancg, Fastkd5, Fcf1, Fubp3, Fus, Galk1, Gatc, Gmppb, Gmpr2, Gnpnat1, Gpi, Gpkow, Gtf2f1, Gtf2ird1, Gtf3c6, Hkdc1, Hmox2, Hnf1a, Hnrnpa1, Hnrnpm, Hormad1, Hsd17b10, Ik, Il4, Imp3, Impdh2, Ino80e, Ints2, Ints3, Ints8, Itpa, Kiaa0391, LOC101822414, LOC101823667, LOC101831337, LOC101835697, LOC101835728, LOC101838863, LOC101841209, LOC101843260, LOC101843592, LOC106021590, LOC110341565, Lars, Lin9, Macrod1, Mapk14, Mcm6, Meioc, Mfap1, Mmachc, Mpi, Mthfd2, Mto1, Mutyh, Ncbp2, Nme5, Nol11, Nop53, Npm3, Nsun4, Nsun5, Nt5c, Nt5c3b, Pan2, Pde4a, Pfas, Pgam1, Pltp, Pms2, Pnn, Polr2d, Polr2g, Polr2i, Polr3e, Pop7, Prps1, Pus1, Pus7, Pym1, Qars, Qtrt1, Rad17, Rad50, Rad51, Rad51c, Rad52, Rad54l, Rara, Rbm25, Rbm39, Rnaseh2c, Rp9, Rpa2, Rpf2, Rpl7l1, Rpp25, Rps28, Rpusd2, Rpusd3, Rtf1, Rtfdc1, Sars2, Scnm1, Sesn2, Sfpq, Sidt2, Slc11a2, Smg5, Smg8, Snapc5, Snip1, Snrpd2, Sqstm1, Srf, Srrm1, Stoml2, Sugp1, Supt16h, Syf2, Taf1, Taf12, Taf6l, Taf8, Taf9, Tardbp, Tars2, Tcea3, Tefm, Terb1, Tet1, Tipin, Tpi1, Trub2, Ugdh, Upf3b, Urad, Urm1, Utp14a, Utp6, Virma, Wdr33, Wdr55, Wnt10b, Xab2, Xrcc6, Yars, Zbtb8os, Zc3h4, Zcchc11, Zcchc8	SINE
Mesocricetus_auratus	GO:0006725	cellular aromatic compound metabolic process	1.485015029977547	3.020296293508442e-07	Aars, Aars2, Abcd4, Acd, Acly, Adk, Aldh6a1, Aldoa, Alkbh4, Ap5z1, Apobec1, Atp5l, Atxn1l, Bcas2, Bcl9l, Bicdl1, Blvrb, Bud23, Cavin1, Ccdc36, Ccdc84, Ccne2, Cdk2, Cdkn2d, Celf1, Cherp, Cnot3, Cnot9, Cpsf1, Cpsf7, Cstf3, Ctps2, Ctsk, Dalrd3, Dctpp1, Dffa, Dhx34, Dhx8, Dis3l, Dnase2, Ears2, Eif2ak1, Ell3, Elob, Elp6, Eme1, Endog, Entpd5, Ern2, Exd1, Exosc10, Exosc6, Fanca, Fancd2, Fancg, Fastkd5, Fcf1, Fubp3, Fus, Galk1, Gatc, Gmppb, Gmpr2, Gnpnat1, Gpi, Gpkow, Gtf2f1, Gtf2ird1, Gtf3c6, Hkdc1, Hmox2, Hnf1a, Hnrnpa1, Hnrnpm, Hormad1, Hpdl, Hsd17b10, Ik, Il4, Imp3, Impdh2, Ino80e, Ints2, Ints3, Ints8, Itpa, Kiaa0391, LOC101822414, LOC101823667, LOC101831337, LOC101835697, LOC101835728, LOC101838863, LOC101841209, LOC101843260, LOC101843592, LOC106021590, LOC110341565, Lars, Lin9, Macrod1, Mapk14, Mcm6, Meioc, Mfap1, Mmachc, Mpi, Mthfd2, Mto1, Mutyh, Ncbp2, Nme5, Nol11, Nop53, Npm3, Nsun4, Nsun5, Nt5c, Nt5c3b, Pan2, Pde4a, Pfas, Pgam1, Pms2, Pnn, Polr2d, Polr2g, Polr2i, Polr3e, Pop7, Prps1, Pus1, Pus7, Pym1, Qars, Qtrt1, Rad17, Rad50, Rad51, Rad51c, Rad52, Rad54l, Rara, Rbm25, Rbm39, Rnaseh2c, Rp9, Rpa2, Rpf2, Rpl7l1, Rpp25, Rps28, Rpusd2, Rpusd3, Rtf1, Rtfdc1, Sars2, Scnm1, Sesn2, Sfpq, Sidt2, Slc11a2, Smg5, Smg8, Snapc5, Snip1, Snrpd2, Sqstm1, Srf, Srrm1, Stoml2, Sugp1, Supt16h, Syf2, Taf1, Taf12, Taf6l, Taf8, Taf9, Tardbp, Tars2, Tcea3, Tefm, Terb1, Tet1, Tipin, Tomt, Tpi1, Trub2, Ugdh, Upf3b, Urad, Urm1, Utp14a, Utp6, Virma, Wdr33, Wdr55, Wnt10b, Xab2, Xrcc6, Yars, Zbtb8os, Zc3h4, Zcchc11, Zcchc8	SINE
Mesocricetus_auratus	GO:0006396	RNA processing	1.962431532458568	2.1210126965225787e-06	Aars, Apobec1, Bcas2, Bicdl1, Bud23, Ccdc84, Celf1, Cherp, Cpsf1, Cpsf7, Cstf3, Dalrd3, Dhx8, Dis3l, Elp6, Ern2, Exosc10, Exosc6, Fastkd5, Fcf1, Fus, Gpkow, Hnrnpa1, Hnrnpm, Hsd17b10, Ik, Imp3, Ints2, Ints3, Ints8, Kiaa0391, LOC101823667, LOC101835697, LOC101841209, LOC101843260, Mfap1, Mto1, Ncbp2, Nol11, Npm3, Nsun5, Pan2, Pnn, Pop7, Pus1, Pus7, Qtrt1, Rbm25, Rbm39, Rp9, Rpf2, Rpl7l1, Rpp25, Rps28, Scnm1, Sfpq, Snip1, Snrpd2, Srrm1, Sugp1, Syf2, Tardbp, Trub2, Urm1, Utp14a, Utp6, Virma, Wdr33, Wdr55, Xab2, Zbtb8os, Zcchc8	SINE
Mesocricetus_auratus	GO:1901360	organic cyclic compound metabolic process	1.4280057336687189	3.775485327133113e-06	Aars, Aars2, Abcd4, Acd, Acly, Adk, Aldh6a1, Aldoa, Alkbh4, Ap5z1, Apobec1, Apoc1, Apoe, Atp5l, Atxn1l, Bcas2, Bcl9l, Bicdl1, Blvrb, Bud23, Cavin1, Ccdc36, Ccdc84, Ccne2, Cdk2, Cdkn2d, Celf1, Cherp, Cnot3, Cnot9, Cpsf1, Cpsf7, Cstf3, Ctps2, Ctsk, Dalrd3, Dctpp1, Dffa, Dhx34, Dhx8, Dis3l, Dnase2, Ears2, Ebp, Eif2ak1, Ell3, Elob, Elp6, Eme1, Endog, Entpd5, Ern2, Exd1, Exosc10, Exosc6, Fanca, Fancd2, Fancg, Fastkd5, Fcf1, Fubp3, Fus, Galk1, Gatc, Gmppb, Gmpr2, Gnpnat1, Gpi, Gpkow, Gtf2f1, Gtf2ird1, Gtf3c6, Hkdc1, Hmox2, Hnf1a, Hnrnpa1, Hnrnpm, Hormad1, Hpdl, Hsd17b10, Hsd3b7, Ik, Il4, Imp3, Impdh2, Ino80e, Ints2, Ints3, Ints8, Itpa, Kiaa0391, LOC101822414, LOC101823667, LOC101831337, LOC101835697, LOC101835728, LOC101838863, LOC101841209, LOC101843260, LOC101843592, LOC106021590, LOC110341565, Lars, Lin9, Macrod1, Mapk14, Mcm6, Meioc, Mfap1, Mmachc, Mpi, Mthfd2, Mto1, Mutyh, Ncbp2, Nme5, Nol11, Nop53, Npm3, Nsun4, Nsun5, Nt5c, Nt5c3b, Pan2, Pde4a, Pfas, Pgam1, Pltp, Pms2, Pnn, Polr2d, Polr2g, Polr2i, Polr3e, Pop7, Prps1, Pus1, Pus7, Pym1, Qars, Qtrt1, Rad17, Rad50, Rad51, Rad51c, Rad52, Rad54l, Rara, Rbm25, Rbm39, Rnaseh2c, Rp9, Rpa2, Rpf2, Rpl7l1, Rpp25, Rps28, Rpusd2, Rpusd3, Rtf1, Rtfdc1, Sars2, Scnm1, Sesn2, Sfpq, Sidt2, Slc11a2, Slc37a4, Smg5, Smg8, Snapc5, Snip1, Snrpd2, Sqstm1, Srf, Srrm1, Stoml2, Sugp1, Supt16h, Syf2, Taf1, Taf12, Taf6l, Taf8, Taf9, Tardbp, Tars2, Tcea3, Tefm, Terb1, Tet1, Tipin, Tomt, Tpi1, Trub2, Ugdh, Upf3b, Urad, Urm1, Utp14a, Utp6, Virma, Wdr33, Wdr55, Wnt10b, Xab2, Xrcc6, Yars, Zbtb8os, Zc3h4, Zcchc11, Zcchc8	SINE
Mesocricetus_auratus	GO:0065007	biological regulation	1.1867572234942714	5.00627183712362e-06	Aars, Acd, Ache, Acp5, Actb, Adap2, Adgre5, Adgrf3, Adgrl1, Adipor1, Aff4, Aifm1, Aifm2, Aimp2, Akip1, Aldh2, Aldoa, Alkbh4, Alkbh7, Amigo3, Anapc15, Angptl4, Angptl8, Ankdd1a, Aph1a, Apobec1, Apoc1, Apoc2, Apoe, Aqp11, Arfgef2, Arhgap1, Arhgap35, Arhgdig, Arhgef18, Arl2bp, Arpc1a, Arpc1b, Arpin, Arrdc1, Asap3, Asxl2, Atg13, Atg2a, Atoh7, Atp1b2, Atp6v1e1, Atxn1l, Avpi1, Baiap2l1, Bax, Bbc3, Bcar1, Bcl2l1, Bcl9l, Bglap, Bicd2, Bloc1s3, Brap, Brd4, C1qtnf4, C1s, C3ar1, CUNH10orf76, CUNH12orf43, CUNH16orf72, CUNH19orf66, CUNH6orf203, Cacng7, Cacng8, Camsap3, Cavin1, Cbfa2t2, Cbfb, Cblc, Ccdc125, Ccdc84, Ccl24, Ccne2, Ccnt1, Ccnt2, Ccpg1, Ccr4, Ccsap, Cdc23, Cdc25c, Cdc37, Cdc42ep2, Cdc42se1, Cdh1, Cdip1, Cdk20, Cdk2ap2, Cdkn1a, Cdkn1b, Cdkn2d, Celf1, Cers2, Chad, Chd8, Cherp, Chp1, Chrna10, Ciart, Cib1, Clasp1, Clasp2, Clk1, Cmtm6, Cnep1r1, Cnn1, Cnot10, Cnot3, Cnot9, Cnst, Cpsf7, Crk, Crlf3, Crtc3, Ctnnd1, Ctsa, Ctsk, Cxcr5, Cxxc5, Cyth3, Daglb, Dcaf12, Dcdc2b, Dctn1, Ddrgk1, Depdc7, Desi1, Dgka, Dhx34, Dhx37, Dlgap3, Dll3, Dnaaf4, Dnajc17, Dnajc30, Dnase2, Dnd1, Doc2b, Dock6, Dpy30, Draxin, Dtx2, Dync1li1, E2f2, Ecm1, Efnb3, Egr1, Ehd2, Eif2ak1, Eif2b1, Eif3b, Ell3, Elp6, Endog, Ensa, Epo, Eras, Erbb3, Ern2, Erp29, Etv2, Etv4, Exosc6, F11r, Fabp3, Fam45a, Fastkd5, Fbxl2, Fbxl20, Fgfbp3, Fgfr4, Fitm1, Fkbp1b, Fmnl1, Fmnl3, Fosb, Foxj2, Foxk1, Frmd5, Fscn1, Ftl, Fubp3, Fus, Fxr2, Fxyd4, Fzd2, Fzd9, Gabpb2, Galp, Gata1, Gatad2a, Gatc, Gchfr, Gdf5, Gemin2, Get4, Gigyf1, Gipr, Gls2, Gmip, Gngt2, Gnl3l, Gpd1l, Gpha2, Gpi, Gpr1, Gpr62, Grb2, Gsr, Gtf2f1, Guca1a, Hacd3, Hax1, Hbegf, Hcst, Hhex, Hilpda, Hip1r, Hkdc1, Hmgn2, Hnf1a, Hnrnpf, Hormad1, Hpca, Hps6, Hsd17b10, Hspa5, Hspb1, Htr1d, Htr2b, Hyou1, Hypk, Icam5, Id1, Ide, Igf2bp3, Igfbp6, Ik, Ikzf4, Il13, Il23a, Il4, Il5, Inhbb, Ino80e, Inppl1, Ints3, Iqgap1, Irak2, Irf2bpl, Irf9, Ist1, Itga5, Itgb1bp2, Itgb4, Itgb7, Itpka, Jade2, Jagn1, Kank2, Kank3, Kat5, Kat8, Kcnip2, Kctd13, Kctd7, Khdrbs1, Khsrp, Kiaa1161, Kirrel2, Klf1, L3mbtl2, LOC101823731, LOC101823805, LOC101824987, LOC101825565, LOC101829480, LOC101835091, LOC101835697, LOC101835728, LOC101835794, LOC101836135, LOC101837265, LOC101838286, LOC101839320, LOC101840395, LOC101843260, LOC101844540, LOC106020721, Lamtor1, Larp1, Lhfpl4, Lin52, Lmod1, Loxl3, Lpar2, Lrch4, Lrrc8e, Ltk, Maml1, Map2k1, Mapk14, Mapk3, March2, Marcksl1, Masp2, Mchr1, Med1, Med14, Med18, Med26, Meioc, Mfn2, Mfsd2a, Mip, Mixl1, Mkl1, Mlkl, Mllt1, Mllt11, Mlxipl, Mnt, Mospd1, Myadm, Myo9a, Nae1, Napa, Ncbp2, Ncmap, Ncoa3, Ndufs3, Necab3, Nectin2, Nek8, Neurl2, Nfe2, Nfe2l1, Nfkbib, Ngrn, Nif3l1, Nkain1, Nlgn3, Nlrc4, Nmb, Nme5, Nodal, Nol11, Nono, Nop53, Npas1, Npr1, Nptx2, Nras, Nsd3, Nsun5, Numbl, Nyap1, Oaz2, Orai1, Ormdl2, Ormdl3, Ovol1, P2ry2, P3h3, P4htm, Pak4, Palm3, Pan2, Pc, Pcbp1, Pcif1, Pcsk1n, Pde4a, Pex11g, Pex6, Pfdn5, Phactr4, Phox2a, Pik3c2a, Pim2, Pin1, Pkn1, Pkn3, Plagl2, Plcd3, Plcd4, Plekhh3, Plk1, Plk3, Pltp, Plxna3, Porcn, Ppm1e, Ppp1r10, Ppp1r14d, Ppp1r15a, Ppp2r3c, Ppp2r5b, Ppp4c, Pram1, Prdx2, Prkar2a, Prkcsh, Prkrip1, Psma6, Psmg2, Ptafr, Ptpn2, Ptpn9, Pus7, Pym1, Qars, Rab11b, Rab27a, Rab33a, Rab39a, Rab3d, Rab3gap1, Rab4b, Rab5b, Rabgef1, Rabif, Rac1, Rad17, Rad50, Rad51c, Radil, Ramp2, Rangrf, Rap1b, Rapgef1, Rapgefl1, Rapsn, Rara, Rarg, Rasal3, Rbpms, Rflnb, Rfxank, Rgl3, Rhod, Rhot1, Rhov, Rit1, Rmdn3, Rnf31, Rogdi, Romo1, Rpa2, Rps6ka1, Rps6kb1, Rps6kb2, Rpusd3, Rsg1, Rspo1, Rtf1, Rtfdc1, S1pr2, Sall4, Sap25, Sap30bp, Sar1b, Sarnp, Sbno1, Scimp, Serinc3, Serpind1, Serpinf2, Sertad1, Sertad3, Sesn2, Setdb1, Sfpq, Sh2b2, Sh3bp2, Shkbp1, Sidt2, Sipa1, Slc11a2, Slc16a1, Slc27a4, Slc29a4, Slc30a6, Slc37a4, Slc39a5, Slc4a11, Slc51b, Slc6a4, Slc9a8, Smad6, Smarca4, Smg5, Smg8, Smim22, Smpdl3b, Smyd5, Snip1, Socs7, Sp1, Sparc, Spast, Spg7, Spire1, Spire2, Sppl3, Spred2, Spsb2, Sptan1, Sptbn2, Sptbn4, Sqstm1, Sra1, Srf, Srpk1, Srsf10, Srsf9, Stat2, Stat3, Stau1, Stim1, Stoml2, Stx1a, Stx4, Stx5, Styx, Styxl1, Supt5h, Supt6h, Svbp, Syap1, Syf2, Syngr3, Syt12, Taf1, Taf12, Taf8, Taf9, Taok2, Tardbp, Tbk1, Tbx6, Tcf7l1, Tead3, Tecpr1, Tfap2c, Tfe3, Tfr2, Tgm1, Themis2, Thrsp, Tipin, Tlcd1, Tm6sf2, Tmed2, Tmem161a, Tmem173, Tmem35a, Tmem79, Tmod2, Tmod3, Tmod4, Tnfaip8l2, Tnfrsf1b, Tob2, Tomt, Tp53, Tp53inp1, Tp53inp2, Tpt1, Traf4, Trappc6a, Trappc6b, Triap1, Trim72, Trnp1, Trub2, Ttll1, Txndc12, Tyk2, Tysnd1, Ubxn2a, Ulk1, Unk, Upf3b, Usp5, Vamp8, Vasn, Vezf1, Vil1, Virma, Vps72, Was, Wbp2, Wdr13, Wdr45, Wdr6, Wdr73, Wnt10b, Wnt8a, Xkr8, Xpo1, Xpo5, Xrcc6, Ywhae, Ywhag, Zc3h4, Zcchc11, Zdhhc12, Zfp1, Zfx, Zglp1, Znf207, Znf281, Znf282, Znf324, Znf398, Znf436, Znf473, Znf593, Znf609, Znf667, Znf786, Zp3, Zscan10, Zwilch	SINE
Mesocricetus_auratus	GO:0050789	regulation of biological process	1.1920624694772737	6.827085538203211e-06	Aars, Acd, Ache, Acp5, Actb, Adgre5, Adgrf3, Adgrl1, Adipor1, Aff4, Aifm1, Aifm2, Aimp2, Akip1, Aldh2, Aldoa, Alkbh4, Alkbh7, Amigo3, Anapc15, Angptl4, Angptl8, Ankdd1a, Aph1a, Apobec1, Apoc1, Apoc2, Apoe, Aqp11, Arfgef2, Arhgap1, Arhgap35, Arhgdig, Arhgef18, Arl2bp, Arpc1a, Arpc1b, Arpin, Arrdc1, Asxl2, Atg13, Atg2a, Atoh7, Atp1b2, Atxn1l, Avpi1, Baiap2l1, Bax, Bbc3, Bcar1, Bcl2l1, Bcl9l, Bglap, Bicd2, Bloc1s3, Brap, Brd4, C1qtnf4, C1s, C3ar1, CUNH10orf76, CUNH12orf43, CUNH16orf72, CUNH19orf66, CUNH6orf203, Cacng7, Cacng8, Camsap3, Cavin1, Cbfa2t2, Cbfb, Cblc, Ccdc125, Ccdc84, Ccl24, Ccne2, Ccnt1, Ccnt2, Ccpg1, Ccsap, Cdc23, Cdc25c, Cdc37, Cdc42ep2, Cdc42se1, Cdh1, Cdip1, Cdk20, Cdk2ap2, Cdkn1a, Cdkn1b, Cdkn2d, Celf1, Cers2, Chad, Chd8, Cherp, Chp1, Ciart, Cib1, Clasp1, Clasp2, Clk1, Cnep1r1, Cnn1, Cnot10, Cnot3, Cnot9, Cnst, Cpsf7, Crk, Crlf3, Crtc3, Ctnnd1, Ctsa, Ctsk, Cxcr5, Cxxc5, Cyth3, Daglb, Dcaf12, Dcdc2b, Dctn1, Ddrgk1, Depdc7, Desi1, Dgka, Dhx34, Dhx37, Dlgap3, Dll3, Dnaaf4, Dnajc17, Dnajc30, Dnase2, Dnd1, Doc2b, Dock6, Dpy30, Draxin, Dtx2, Dync1li1, E2f2, Ecm1, Efnb3, Egr1, Ehd2, Eif2ak1, Eif2b1, Eif3b, Ell3, Elp6, Endog, Ensa, Epo, Eras, Erbb3, Ern2, Erp29, Etv2, Etv4, Exosc6, F11r, Fabp3, Fam45a, Fastkd5, Fbxl2, Fbxl20, Fgfbp3, Fgfr4, Fitm1, Fkbp1b, Fmnl1, Fmnl3, Fosb, Foxj2, Foxk1, Frmd5, Fscn1, Fubp3, Fus, Fxr2, Fxyd4, Fzd2, Fzd9, Gabpb2, Galp, Gata1, Gatad2a, Gchfr, Gdf5, Gigyf1, Gipr, Gls2, Gmip, Gngt2, Gnl3l, Gpd1l, Gpha2, Gpi, Gpr62, Grb2, Gsr, Gtf2f1, Guca1a, Hacd3, Hax1, Hbegf, Hcst, Hhex, Hilpda, Hip1r, Hmgn2, Hnf1a, Hnrnpf, Hormad1, Hpca, Hspa5, Hspb1, Htr1d, Htr2b, Hyou1, Hypk, Icam5, Id1, Ide, Igf2bp3, Igfbp6, Ik, Ikzf4, Il13, Il23a, Il4, Il5, Inhbb, Ino80e, Inppl1, Ints3, Iqgap1, Irak2, Irf2bpl, Irf9, Ist1, Itga5, Itgb1bp2, Itgb4, Itgb7, Itpka, Jade2, Jagn1, Kank2, Kank3, Kat5, Kat8, Kcnip2, Kctd13, Kctd7, Khdrbs1, Khsrp, Kiaa1161, Kirrel2, Klf1, L3mbtl2, LOC101823731, LOC101823805, LOC101829480, LOC101835091, LOC101835697, LOC101835728, LOC101835794, LOC101836135, LOC101837265, LOC101839320, LOC101840395, LOC101843260, LOC106020721, Lamtor1, Larp1, Lhfpl4, Lin52, Lmod1, Loxl3, Lpar2, Lrch4, Ltk, Maml1, Map2k1, Mapk14, Mapk3, March2, Marcksl1, Masp2, Mchr1, Med1, Med14, Med18, Med26, Meioc, Mfn2, Mfsd2a, Mip, Mixl1, Mkl1, Mlkl, Mllt1, Mllt11, Mlxipl, Mnt, Mospd1, Myadm, Myo9a, Nae1, Napa, Ncbp2, Ncmap, Ncoa3, Ndufs3, Necab3, Nectin2, Nek8, Neurl2, Nfe2, Nfe2l1, Nfkbib, Ngrn, Nif3l1, Nkain1, Nlgn3, Nlrc4, Nmb, Nme5, Nodal, Nol11, Nono, Nop53, Npas1, Npr1, Nptx2, Nras, Nsd3, Nsun5, Numbl, Nyap1, Oaz2, Orai1, Ormdl2, Ormdl3, Ovol1, P2ry2, P3h3, P4htm, Pak4, Palm3, Pan2, Pc, Pcbp1, Pcif1, Pcsk1n, Pde4a, Pfdn5, Phactr4, Phox2a, Pik3c2a, Pim2, Pin1, Pkn1, Pkn3, Plagl2, Plcd3, Plcd4, Plekhh3, Plk1, Plk3, Pltp, Plxna3, Porcn, Ppm1e, Ppp1r10, Ppp1r14d, Ppp1r15a, Ppp2r3c, Ppp2r5b, Ppp4c, Pram1, Prdx2, Prkar2a, Prkcsh, Prkrip1, Psma6, Psmg2, Ptafr, Ptpn2, Ptpn9, Pus7, Pym1, Qars, Rab11b, Rab27a, Rab33a, Rab39a, Rab3d, Rab4b, Rab5b, Rabgef1, Rabif, Rac1, Rad17, Rad50, Rad51c, Radil, Ramp2, Rangrf, Rap1b, Rapgef1, Rapgefl1, Rapsn, Rara, Rarg, Rasal3, Rbpms, Rflnb, Rfxank, Rgl3, Rhod, Rhot1, Rhov, Rit1, Rnf31, Rogdi, Romo1, Rpa2, Rps6ka1, Rps6kb1, Rps6kb2, Rpusd3, Rsg1, Rspo1, Rtf1, S1pr2, Sall4, Sap25, Sap30bp, Sar1b, Sarnp, Sbno1, Scimp, Serinc3, Serpinf2, Sertad1, Sertad3, Sesn2, Setdb1, Sfpq, Sh2b2, Sh3bp2, Shkbp1, Sidt2, Sipa1, Slc16a1, Slc27a4, Slc30a6, Slc37a4, Slc39a5, Slc4a11, Slc51b, Slc6a4, Slc9a8, Smad6, Smarca4, Smg5, Smg8, Smim22, Smpdl3b, Smyd5, Snip1, Socs7, Sp1, Sparc, Spast, Spire1, Spire2, Sppl3, Spred2, Spsb2, Sptan1, Sptbn2, Sptbn4, Sqstm1, Sra1, Srf, Srpk1, Srsf10, Srsf9, Stat2, Stat3, Stau1, Stim1, Stoml2, Stx1a, Stx4, Stx5, Styx, Styxl1, Supt5h, Supt6h, Svbp, Syap1, Syf2, Syngr3, Syt12, Taf1, Taf12, Taf8, Taf9, Taok2, Tardbp, Tbk1, Tbx6, Tcf7l1, Tead3, Tecpr1, Tfap2c, Tfe3, Tfr2, Tgm1, Themis2, Thrsp, Tipin, Tm6sf2, Tmed2, Tmem161a, Tmem173, Tmem35a, Tmem79, Tmod2, Tmod3, Tmod4, Tnfaip8l2, Tnfrsf1b, Tob2, Tomt, Tp53, Tp53inp1, Tp53inp2, Tpt1, Traf4, Triap1, Trim72, Trnp1, Trub2, Ttll1, Txndc12, Tyk2, Tysnd1, Ubxn2a, Ulk1, Unk, Upf3b, Usp5, Vamp8, Vasn, Vezf1, Vil1, Virma, Vps72, Was, Wbp2, Wdr13, Wdr45, Wdr6, Wdr73, Wnt10b, Wnt8a, Xkr8, Xpo1, Xpo5, Xrcc6, Ywhae, Ywhag, Zc3h4, Zcchc11, Zdhhc12, Zfp1, Zfx, Zglp1, Znf207, Znf281, Znf282, Znf324, Znf398, Znf436, Znf473, Znf593, Znf609, Znf667, Znf786, Zp3, Zscan10, Zwilch	SINE
Mesocricetus_auratus	GO:0044237	cellular metabolic process	1.219948898391908	8.729223775903199e-06	Aars, Aars2, Abcd4, Abraxas2, Acd, Ache, Acly, Acot11, Acp5, Actb, Adipor1, Adk, Agbl2, Aifm2, Aimp2, Ak6, Akr1a1, Aldh2, Aldh6a1, Aldoa, Alg3, Alkbh4, Alkbh7, Amd1, Amhr2, Anapc5, Angptl8, Ap5z1, Aph1a, Apobec1, Apoc1, Apoe, Appbp2, Aqp11, Arfgef2, Arih2, Arrdc1, Asphd1, Atg13, Atg2a, Atg4d, Atp5l, Atxn1l, B3gnt8, B4galnt3, Bcas2, Bckdk, Bcl9l, Bicdl1, Blvrb, Bmpr2, Brap, Bud23, C1galt1c1, CUNH17orf97, CUNH19orf54, CUNH6orf203, Carm1, Cavin1, Cbfb, Cblc, Ccdc36, Ccdc84, Ccne2, Ccnt1, Cdc14b, Cdc25c, Cdk12, Cdk2, Cdk20, Cdk2ap1, Cdk2ap2, Cdk3, Cdk7, Cdkn2d, Celf1, Cers2, Cherp, Chst12, Clk1, Cnksr1, Cnot3, Cnot9, Coq4, Coq5, Coq8b, Cpsf1, Cpsf7, Cstf3, Ctps2, Ctsk, Cul5, Daglb, Dalrd3, Dcaf12, Dcaf15, Dctpp1, Ddrgk1, Desi1, Dffa, Dgka, Dhx34, Dhx8, Dis3l, Dnase2, Dtx2, Ears2, Eif2ak1, Ell3, Elob, Elp6, Eme1, Endog, Entpd5, Epo, Erbb3, Ern2, Exd1, Exosc10, Exosc6, Fanca, Fancd2, Fancg, Fastkd5, Fbxl18, Fbxl2, Fcf1, Fdx1l, Fgfr4, Fitm1, Fkbp10, Fkbp1b, Fkrp, Fubp3, Fus, Gal3st3, Galk1, Gatc, Gcdh, Gcsh, Get4, Ggcx, Ggps1, Gls2, Gmppb, Gmpr2, Gnpnat1, Gpd1l, Gpi, Gpkow, Grb2, Gsr, Gtf2f1, Gtf2ird1, Gtf3c6, Gys1, Hacd3, Hcst, Hdac6, Hkdc1, Hmox2, Hnf1a, Hnrnpa1, Hnrnpm, Hormad1, Hpdl, Hsd17b10, Ide, Idh2, Ik, Il4, Il5, Imp3, Impdh2, Ino80e, Inpp5k, Inppl1, Ints2, Ints3, Ints8, Irak2, Itpa, Itpka, Itpkc, Jade2, Kat5, Kat8, Kctd13, Kiaa0391, LOC101822414, LOC101822731, LOC101823667, LOC101825565, LOC101827341, LOC101829442, LOC101829615, LOC101829663, LOC101829742, LOC101829834, LOC101829910, LOC101831337, LOC101833775, LOC101835697, LOC101835728, LOC101838863, LOC101841209, LOC101841250, LOC101841714, LOC101843260, LOC101843430, LOC101843592, LOC101843749, LOC101844074, LOC101844122, LOC101844540, LOC106021590, LOC106021796, LOC110341565, LOC110341973, LOC110343394, Larp1, Lars, Lats1, Ldhd, Lias, Lin9, Lmtk2, Loxl3, Lrwd1, Ltc4s, Ltk, Lyrm7, Macrod1, Magt1, Maml1, Map2k1, Map2k7, Map3k3, Mapk14, Mapk3, March2, Mark4, Mat2a, Mcm6, Mdh2, Meioc, Mfap1, Mgat4b, Mif4gd, Mindy1, Mkrn1, Mlkl, Mmachc, Mpdu1, Mpi, Mrpl24, Mrpl4, Mrpl41, Mrps12, Mrps15, Mrps17, Mrps18b, Mrps36, Mrps7, Mthfd2, Mto1, Mutyh, Nae1, Ncbp2, Ndufa7, Ndufab1, Ndufs3, Nek8, Neurl2, Nipsnap2, Nme5, Nol11, Nop53, Noxo1, Npm3, Npr1, Nsd3, Nsun4, Nsun5, Nt5c, Nt5c3b, Orc2, Ormdl2, Ormdl3, P3h3, P3h4, Pak2, Pak4, Pan2, Pc, Pcnp, Pcsk1n, Pcyox1, Pde4a, Pex6, Pfas, Pgam1, Pgap2, Pgd, Phkg1, Pigl, Pigo, Pigw, Pigx, Pim2, Pkn1, Pkn3, Plk1, Plk3, Plpp5, Plppr2, Pltp, Pms2, Pnn, Pnpla6, Polr2d, Polr2g, Polr2i, Polr3e, Pop7, Porcn, Ppa1, Ppil3, Ppm1e, Ppm1n, Ppp2r2a, Prdx2, Prkcg, Proca1, Prps1, Psma6, Psmd4, Psph, Ptafr, Ptp4a2, Ptpmt1, Ptpn2, Ptpn6, Ptpn9, Pus1, Pus7, Pym1, Qars, Qpctl, Qtrt1, Rab11b, Rab39a, Rab3d, Rabgef1, Rad17, Rad50, Rad51, Rad51c, Rad52, Rad54l, Ramp2, Rara, Rbm25, Rbm39, Rnaseh2c, Rnf181, Rnf31, Rp9, Rpa2, Rpf2, Rpl10a, Rpl13, Rpl23a, Rpl24, Rpl32, Rpl39, Rpl3l, Rpl4, Rpl7l1, Rpl9, Rpp25, Rps13, Rps2, Rps26, Rps27, Rps28, Rps6, Rps6ka1, Rps6kb1, Rps6kb2, Rpusd2, Rpusd3, Rtf1, Rtfdc1, Sars2, Sat2, Scnm1, Sec11a, Selenoi, Sephs2, Sesn2, Setdb1, Sfpq, Sftpb, Sidt2, Sik3, Slc11a2, Slc16a1, Slc27a4, Slc37a4, Smg5, Smg8, Smpdl3b, Smurf2, Smyd5, Snapc5, Snip1, Snrpd2, Socs7, Sphk1, Spsb2, Sqstm1, Srf, Srm, Srpk1, Srr, Srrm1, Stk38, Stk40, Stoml2, Stt3a, Stx1a, Styx, Styxl1, Sugp1, Suox, Supt16h, Syf2, Taf1, Taf12, Taf6l, Taf8, Taf9, Taok2, Tardbp, Tars2, Tbk1, Tbkbp1, Tcea3, Tefm, Terb1, Tesk2, Tet1, Tgm1, Tipin, Tlk2, Tmem150a, Tomt, Tp53inp2, Tpi1, Tpst1, Trim37, Trim72, Trub2, Tssk3, Tssk4, Ttll1, Tyk2, Tyrobp, Uba7, Ubap1, Ube2l3, Ube4b, Ubr2, Ugdh, Ulk1, Upf3b, Urad, Urm1, Usp39, Usp5, Usp7, Usp9x, Utp14a, Utp6, Virma, Vkorc1l1, Wdr33, Wdr55, Wdtc1, Wee1, Wnt10b, Xab2, Xrcc6, Xylt2, Yars, Zbtb8os, Zc3h4, Zcchc11, Zcchc8, Zdhhc12	SINE
Mesocricetus_auratus	GO:0050794	regulation of cellular process	1.1863549957020638	4.683089855391835e-05	Aars, Acd, Ache, Acp5, Actb, Adgre5, Adgrf3, Adgrl1, Adipor1, Aifm1, Aifm2, Aimp2, Akip1, Aldh2, Alkbh4, Amigo3, Anapc15, Angptl4, Angptl8, Ankdd1a, Aph1a, Apobec1, Apoc1, Apoc2, Apoe, Aqp11, Arfgef2, Arhgap1, Arhgap35, Arhgdig, Arhgef18, Arl2bp, Arpc1a, Arpc1b, Arpin, Arrdc1, Asxl2, Atg13, Atg2a, Atoh7, Atp1b2, Atxn1l, Avpi1, Baiap2l1, Bax, Bbc3, Bcar1, Bcl2l1, Bcl9l, Bglap, Bicd2, Bloc1s3, Brap, Brd4, C1qtnf4, C3ar1, CUNH10orf76, CUNH12orf43, CUNH16orf72, CUNH19orf66, CUNH6orf203, Cacng7, Cacng8, Camsap3, Cavin1, Cbfa2t2, Cbfb, Cblc, Ccdc125, Ccdc84, Ccl24, Ccne2, Ccnt1, Ccnt2, Ccpg1, Ccsap, Cdc23, Cdc25c, Cdc37, Cdc42ep2, Cdc42se1, Cdh1, Cdip1, Cdk20, Cdk2ap2, Cdkn1a, Cdkn1b, Cdkn2d, Celf1, Chd8, Cherp, Chp1, Cib1, Clasp1, Clasp2, Clk1, Cnep1r1, Cnn1, Cnot10, Cnot3, Cnot9, Cnst, Cpsf7, Crk, Crlf3, Crtc3, Ctnnd1, Ctsa, Cxcr5, Cxxc5, Cyth3, Daglb, Dcaf12, Dcdc2b, Dctn1, Ddrgk1, Depdc7, Desi1, Dgka, Dhx34, Dlgap3, Dll3, Dnaaf4, Dnajc17, Dnajc30, Dnd1, Doc2b, Dock6, Draxin, Dtx2, Dync1li1, E2f2, Ecm1, Efnb3, Egr1, Ehd2, Eif2ak1, Eif2b1, Eif3b, Ell3, Elp6, Endog, Ensa, Epo, Eras, Erbb3, Ern2, Erp29, Etv2, Etv4, Exosc6, F11r, Fabp3, Fam45a, Fastkd5, Fbxl2, Fbxl20, Fgfbp3, Fgfr4, Fkbp1b, Fosb, Foxj2, Foxk1, Frmd5, Fscn1, Fubp3, Fus, Fxr2, Fzd2, Fzd9, Gabpb2, Galp, Gata1, Gatad2a, Gdf5, Gigyf1, Gipr, Gls2, Gmip, Gngt2, Gnl3l, Gpd1l, Gpha2, Gpi, Gpr62, Grb2, Gsr, Gtf2f1, Guca1a, Hacd3, Hax1, Hbegf, Hcst, Hhex, Hilpda, Hip1r, Hmgn2, Hnf1a, Hnrnpf, Hormad1, Hpca, Hspa5, Hspb1, Hyou1, Hypk, Icam5, Id1, Ide, Igf2bp3, Igfbp6, Ik, Ikzf4, Il13, Il23a, Il4, Il5, Inhbb, Ino80e, Inppl1, Ints3, Iqgap1, Irak2, Irf2bpl, Irf9, Ist1, Itga5, Itgb1bp2, Itgb4, Itgb7, Itpka, Jade2, Jagn1, Kank2, Kank3, Kat5, Kat8, Kcnip2, Kctd13, Khdrbs1, Khsrp, Kiaa1161, Kirrel2, Klf1, L3mbtl2, LOC101823731, LOC101823805, LOC101829480, LOC101835091, LOC101835697, LOC101835728, LOC101835794, LOC101836135, LOC101837265, LOC101839320, LOC101840395, LOC101843260, LOC106020721, Lamtor1, Larp1, Lhfpl4, Lin52, Lmod1, Loxl3, Lpar2, Lrch4, Ltk, Maml1, Map2k1, Mapk14, Mapk3, March2, Marcksl1, Mchr1, Med1, Med14, Med18, Med26, Meioc, Mfn2, Mfsd2a, Mip, Mixl1, Mkl1, Mlkl, Mllt1, Mllt11, Mlxipl, Mnt, Mospd1, Myadm, Myo9a, Nae1, Napa, Ncbp2, Ncmap, Ncoa3, Ndufs3, Necab3, Nectin2, Nek8, Neurl2, Nfe2, Nfe2l1, Nfkbib, Ngrn, Nif3l1, Nlrc4, Nmb, Nme5, Nodal, Nol11, Nono, Nop53, Npas1, Npr1, Nptx2, Nras, Nsun5, Numbl, Nyap1, Oaz2, Orai1, Ormdl2, Ormdl3, Ovol1, P2ry2, P3h3, P4htm, Pak4, Pan2, Pcbp1, Pcif1, Pcsk1n, Pde4a, Pfdn5, Phactr4, Pik3c2a, Pim2, Pkn1, Pkn3, Plagl2, Plcd3, Plcd4, Plekhh3, Plk1, Plk3, Plxna3, Porcn, Ppm1e, Ppp1r10, Ppp1r14d, Ppp1r15a, Ppp2r3c, Ppp2r5b, Ppp4c, Pram1, Prdx2, Prkar2a, Prkcsh, Prkrip1, Psma6, Psmg2, Ptafr, Ptpn2, Ptpn9, Pus7, Pym1, Qars, Rab11b, Rab27a, Rab33a, Rab39a, Rab3d, Rab4b, Rab5b, Rabgef1, Rabif, Rac1, Rad17, Rad50, Rad51c, Radil, Ramp2, Rangrf, Rap1b, Rapgef1, Rapgefl1, Rapsn, Rara, Rarg, Rasal3, Rbpms, Rflnb, Rfxank, Rgl3, Rhod, Rhot1, Rhov, Rit1, Rnf31, Rogdi, Romo1, Rpa2, Rps6ka1, Rps6kb1, Rps6kb2, Rpusd3, Rsg1, Rspo1, Rtf1, S1pr2, Sall4, Sap25, Sap30bp, Sarnp, Sbno1, Scimp, Serinc3, Sertad1, Sertad3, Sesn2, Setdb1, Sfpq, Sh2b2, Sh3bp2, Shkbp1, Sidt2, Sipa1, Slc16a1, Slc27a4, Slc39a5, Slc4a11, Slc51b, Slc6a4, Slc9a8, Smad6, Smarca4, Smg5, Smg8, Smim22, Smpdl3b, Smyd5, Snip1, Socs7, Sp1, Sparc, Spast, Spire1, Spire2, Sppl3, Spred2, Spsb2, Sptan1, Sptbn2, Sptbn4, Sqstm1, Sra1, Srf, Srpk1, Srsf10, Srsf9, Stat2, Stat3, Stim1, Stoml2, Stx1a, Stx4, Stx5, Styx, Styxl1, Supt5h, Supt6h, Svbp, Syap1, Syf2, Syt12, Taf1, Taf12, Taf8, Taf9, Taok2, Tardbp, Tbk1, Tbx6, Tcf7l1, Tead3, Tecpr1, Tfap2c, Tfe3, Tfr2, Tgm1, Themis2, Thrsp, Tipin, Tmed2, Tmem161a, Tmem35a, Tmod2, Tmod3, Tmod4, Tnfaip8l2, Tnfrsf1b, Tob2, Tp53, Tp53inp1, Tp53inp2, Traf4, Triap1, Trim72, Trnp1, Trub2, Txndc12, Tyk2, Tysnd1, Ubxn2a, Ulk1, Unk, Upf3b, Usp5, Vamp8, Vasn, Vezf1, Vil1, Virma, Vps72, Was, Wbp2, Wdr13, Wdr45, Wdr6, Wdr73, Wnt10b, Wnt8a, Xkr8, Xpo1, Xpo5, Xrcc6, Ywhae, Ywhag, Zc3h4, Zcchc11, Zdhhc12, Zfp1, Zfx, Zglp1, Znf207, Znf281, Znf282, Znf324, Znf398, Znf436, Znf473, Znf593, Znf609, Znf667, Znf786, Zp3, Zscan10, Zwilch	SINE
Mesocricetus_auratus	GO:0071840	cellular component organization or biogenesis	1.3153389901083548	5.128817272275813e-05	Aaas, Abraxas2, Acd, Acta1, Actb, Actl6b, Adamts10, Aifm1, Aifm2, Aimp2, Alkbh4, Alkbh7, Ap1m1, Apoc1, Apoe, Aqp11, Arfgef2, Arhgap35, Arhgef18, Arid1a, Arpc1a, Arpc1b, Arpin, Arrdc1, Atg13, Atg2a, Atg4d, Atp1b2, Atp5sl, Atxn1l, Baiap2l1, Bbc3, Bbs5, Bcar1, Bcl2l1, Bicd2, Bloc1s3, Brd4, Brk1, Bscl2, CUNH15orf65, CUNH9orf24, Camsap3, Cand2, Carm1, Ccdc120, Ccdc151, Ccdc28b, Ccl24, Ccne2, Ccsap, Cdc42ep2, Cdh1, Celf1, Cenpt, Cep19, Chtf8, Cib1, Cluh, Cnn1, Cops7a, Cpsf7, Crk, Dctn1, Ddrgk1, Dhx30, Dhx37, Dlgap3, Dnaaf4, Dnaaf5, Draxin, Dync1li2, Ehd2, Eif3b, Eif3g, Espl1, Evpl, F11r, Fbf1, Fitm1, Fkbp10, Fkrp, Fmnl1, Fmnl3, Foxj2, Foxred1, Fscn1, Fus, Gemin2, Grb2, Hapln4, Haus2, Haus5, Hax1, Hdac6, Hip1r, Hnf1a, Hook2, Hormad1, Hps6, Hsd17b10, Ikzf4, Imp3, Ino80e, Inppl1, Itgb4, Itpa, Jagn1, Kank2, Kank3, Kat5, Kat8, Katna1, Kcnip2, Kctd13, Kctd14, Kctd7, Kif19, Kif3b, L1cam, L3mbtl2, LOC101823805, LOC101829946, LOC101838286, LOC101839320, LOC101843260, LOC101843673, LOC101844122, LOC110341565, Lamb2, Lamtor1, Lhfpl5, Lmod1, Loxl3, Lrrc8e, Lrwd1, Lyrm7, Map1a, Map6d1, Mat2a, Mcm6, Mcts1, Meioc, Mfn2, Mfsd2a, Mip, Mrm2, Myadm, Napa, Ndufa2, Ndufaf3, Ndufb10, Ndufs3, Nectin2, Ngrn, Nipsnap2, Nlgn3, Nme5, Noa1, Nop53, Nop58, Noxo1, Nsd3, Numbl, Nup133, Nup85, Nusap1, Nyap1, Ocln, P3h4, Papln, Pard6b, Pet100, Pex11g, Phactr4, Plagl2, Plekha7, Plk1, Plk3, Pltp, Psmg2, Pym1, Rab10, Rab27a, Rab39a, Rab5b, Rac1, Rad50, Rad51c, Rad52, Rad54l, Ramp2, Rap1b, Rec8, Rflnb, Rhod, Rhot1, Rilpl2, Rpa2, Rpf2, Rpl24, Rps28, Rsg1, S1pr2, Set, Setdb1, Sh2b2, Sh3bgrl3, Sh3gl1, Shkbp1, Slc11a2, Slc16a1, Slc1a5, Slc9a8, Smim22, Smyd5, Snrpg, Snu13, Spast, Spg7, Spint1, Spire1, Spire2, Sptan1, Sptbn2, Sptbn4, Sqstm1, Srf, Srsf10, Stoml2, Stx4, Stx5, Supt5h, Supt6h, Svbp, Taf12, Taf6l, Taf8, Taf9, Taok2, Tardbp, Tbcb, Tecpr1, Terb1, Tlcd1, Tmed2, Tmed5, Tmem120a, Tmem120b, Tmem223, Tmem35a, Tmem41b, Tmod2, Tmod3, Tmod4, Tmsb10, Tp53, Tp53inp2, Triap1, Trim72, Tsr1, Ttll1, Tubd1, Upf3b, Usp39, Vasp, Vil1, Was, Wdr45, Wdr73, Wdr74, Wee1, Xkr8, Xrcc6, Znf207	SINE
Mesocricetus_auratus	GO:0051493	regulation of cytoskeleton organization	2.1243011882169167	6.582545316151515e-05	Arhgap35, Arhgef18, Arpc1a, Arpc1b, Arpin, Baiap2l1, Bicd2, Camsap3, Ccdc84, Ccl24, Ccsap, Cdc42ep2, Cdk2ap2, Cdkn1b, Cib1, Crk, Dctn1, F11r, Fscn1, Grb2, Hax1, Hip1r, Kank2, Kank3, LOC101843260, Lmod1, Mapk3, Myadm, Plk1, Plxna3, Ppm1e, Rac1, Rangrf, Smim22, Spast, Spire1, Spire2, Sptan1, Sptbn2, Sptbn4, Taok2, Tmod2, Tmod3, Tmod4, Vil1, Was	SINE
Mesocricetus_auratus	GO:0016043	cellular component organization	1.3133397723662068	8.042359768976559e-05	Aaas, Abraxas2, Acd, Acta1, Actb, Actl6b, Adamts10, Aifm1, Aifm2, Aimp2, Alkbh4, Alkbh7, Ap1m1, Apoc1, Apoe, Aqp11, Arfgef2, Arhgap35, Arhgef18, Arid1a, Arpc1a, Arpc1b, Arpin, Atg13, Atg2a, Atg4d, Atp1b2, Atp5sl, Atxn1l, Baiap2l1, Bbc3, Bbs5, Bcar1, Bcl2l1, Bicd2, Bloc1s3, Brd4, Brk1, Bscl2, CUNH15orf65, CUNH9orf24, Camsap3, Cand2, Carm1, Ccdc120, Ccdc151, Ccdc28b, Ccl24, Ccne2, Ccsap, Cdc42ep2, Cdh1, Celf1, Cenpt, Cep19, Chtf8, Cib1, Cluh, Cnn1, Cops7a, Cpsf7, Crk, Dctn1, Ddrgk1, Dhx30, Dhx37, Dlgap3, Dnaaf4, Dnaaf5, Draxin, Dync1li2, Ehd2, Eif3b, Eif3g, Espl1, Evpl, F11r, Fbf1, Fitm1, Fkbp10, Fkrp, Fmnl1, Fmnl3, Foxj2, Foxred1, Fscn1, Fus, Gemin2, Grb2, Hapln4, Haus2, Haus5, Hax1, Hdac6, Hip1r, Hnf1a, Hook2, Hormad1, Hps6, Hsd17b10, Ikzf4, Ino80e, Inppl1, Itgb4, Itpa, Jagn1, Kank2, Kank3, Kat5, Kat8, Katna1, Kcnip2, Kctd13, Kctd14, Kctd7, Kif19, Kif3b, L1cam, L3mbtl2, LOC101823805, LOC101829946, LOC101838286, LOC101839320, LOC101843260, LOC101843673, LOC101844122, LOC110341565, Lamb2, Lamtor1, Lhfpl5, Lmod1, Loxl3, Lrrc8e, Lrwd1, Lyrm7, Map1a, Map6d1, Mat2a, Mcm6, Mcts1, Meioc, Mfn2, Mfsd2a, Mip, Mrm2, Myadm, Napa, Ndufa2, Ndufaf3, Ndufb10, Ndufs3, Nectin2, Ngrn, Nipsnap2, Nlgn3, Nme5, Noa1, Nop53, Noxo1, Nsd3, Numbl, Nup133, Nup85, Nusap1, Nyap1, Ocln, P3h4, Papln, Pard6b, Pet100, Pex11g, Phactr4, Plagl2, Plekha7, Plk1, Plk3, Pltp, Psmg2, Pym1, Rab10, Rab27a, Rab39a, Rab5b, Rac1, Rad50, Rad51c, Rad52, Rad54l, Ramp2, Rap1b, Rec8, Rflnb, Rhod, Rhot1, Rilpl2, Rpa2, Rpf2, Rpl24, Rsg1, S1pr2, Set, Setdb1, Sh2b2, Sh3bgrl3, Sh3gl1, Shkbp1, Slc11a2, Slc16a1, Slc1a5, Slc9a8, Smim22, Smyd5, Snrpg, Spast, Spg7, Spint1, Spire1, Spire2, Sptan1, Sptbn2, Sptbn4, Sqstm1, Srf, Srsf10, Stoml2, Stx4, Stx5, Supt5h, Supt6h, Svbp, Taf12, Taf6l, Taf8, Taf9, Taok2, Tardbp, Tbcb, Tecpr1, Terb1, Tlcd1, Tmed2, Tmed5, Tmem120a, Tmem120b, Tmem223, Tmem35a, Tmem41b, Tmod2, Tmod3, Tmod4, Tmsb10, Tp53, Tp53inp2, Triap1, Trim72, Ttll1, Tubd1, Upf3b, Usp39, Vasp, Vil1, Was, Wdr45, Wdr73, Wee1, Xkr8, Xrcc6, Znf207	SINE
Mesocricetus_auratus	GO:0045184	establishment of protein localization	1.640397021723251	8.336077594205943e-05	Aifm1, Ap1m1, Ap1m2, Ap2s1, Ap5b1, Apoe, Appbp2, Aqp11, Arfgef2, Arrdc1, Atg4d, Atp13a1, Bbc3, Bbs5, Bloc1s3, Camsap3, Cavin1, Cmtm6, Cog8, Copz1, Cse1l, Desi1, Emc3, Emc9, Erp29, Fam45a, Fkbp1b, Get4, Gga2, Gga3, Gle1, Hnf1a, Hspa5, Hspb1, Ipo4, Ipo7, Ist1, Kdelr2, Kif3b, Kpna2, Kpna6, Kpna7, Lrwd1, Mfn2, Napa, Nup107, Nup133, Nup85, Nutf2, Pex6, Plk1, Rab10, Rab11b, Rab11fip5, Rab3d, Rab4b, Rabep1, Rabgef1, Rabif, Ramp2, Rangrf, Rilpl1, Rilpl2, Rsg1, Sar1a, Sar1b, Sec24a, Sec61a2, Snupn, Snx8, Spire1, Spire2, Sqstm1, Srp54, Srpra, Stx1a, Stx1b, Stx4, Stx5, Styx, Svbp, Tfr2, Timm50, Tmed2, Tmed5, Tomm40, Vps26a, Vps37d, Vps53, Wbp2, Xpo1, Xpo5, Ywhae, Ywhag	SINE
Mesocricetus_auratus	GO:0016071	mRNA metabolic process	2.032121366835637	8.49156251543594e-05	Apobec1, Bcas2, Ccdc84, Celf1, Cnot3, Cnot9, Cpsf1, Cpsf7, Cstf3, Dhx34, Dhx8, Ern2, Gpkow, Hnrnpa1, Hnrnpm, Ik, LOC101823667, LOC101843260, Mfap1, Ncbp2, Pan2, Pnn, Polr2i, Pus1, Pus7, Pym1, Rara, Rbm25, Rbm39, Rpusd2, Scnm1, Sfpq, Smg5, Smg8, Snip1, Snrpd2, Srrm1, Sugp1, Syf2, Taf12, Taf8, Taf9, Tardbp, Trub2, Upf3b, Virma, Wdr33, Xab2, Zcchc11	SINE
Mesocricetus_auratus	GO:0032271	regulation of protein polymerization	2.668540074511417	9.614259466979057e-05	Arpc1a, Arpc1b, Arpin, Baiap2l1, Camsap3, Ccl24, Cdc42ep2, Cdkn1b, Dctn1, Grb2, Hax1, Hip1r, Kank2, Kank3, Lmod1, Myadm, Rac1, Rangrf, Spire1, Spire2, Sptan1, Sptbn2, Sptbn4, Tmod2, Tmod3, Tmod4, Vil1	SINE
Mesocricetus_auratus	GO:0043254	regulation of protein-containing complex assembly	2.1788359030116484	0.00011298890642065903	Apoe, Arpc1a, Arpc1b, Arpin, Baiap2l1, Bbc3, Camsap3, Ccl24, Cdc42ep2, Cdkn1b, Dctn1, Fbxl2, Fscn1, Gnl3l, Grb2, Hax1, Hip1r, Hspa5, Il5, Kank2, Kank3, Lmod1, Myadm, Napa, Nop53, Rac1, Rangrf, Rap1b, Smad6, Spire1, Spire2, Sptan1, Sptbn2, Sptbn4, Stx1a, Tmod2, Tmod3, Tmod4, Vil1, Wnt10b, Zdhhc12	SINE
Mesocricetus_auratus	GO:0048518	positive regulation of biological process	1.2826508627304143	0.00015505104867710688	Acd, Ache, Actb, Adipor1, Aifm1, Aifm2, Aimp2, Amigo3, Angptl8, Aph1a, Apoc2, Apoe, Aqp11, Arfgef2, Arhgap35, Arl2bp, Arpc1a, Arpc1b, Atg13, Atg2a, Atoh7, Atp1b2, Atxn1l, Avpi1, Baiap2l1, Bbc3, Bcar1, Bcl2l1, Bcl9l, Bloc1s3, Brd4, C1qtnf4, C1s, C3ar1, Cavin1, Cbfa2t2, Cbfb, Ccl24, Ccnt1, Ccnt2, Ccpg1, Cdc25c, Cdc42ep2, Cdh1, Cdkn1b, Celf1, Chd8, Cherp, Chp1, Cib1, Cnep1r1, Cnot9, Cnst, Crk, Crlf3, Cxcr5, Cyth3, Daglb, Dctn1, Ddrgk1, Dhx34, Dhx37, Dnd1, Doc2b, Dpy30, Dync1li1, Efnb3, Egr1, Ehd2, Eif2b1, Ell3, Elp6, Endog, Epo, Erp29, Etv4, Exosc6, F11r, Fabp3, Fgfbp3, Fgfr4, Fitm1, Fkbp1b, Foxj2, Foxk1, Frmd5, Fscn1, Fubp3, Fus, Fzd9, Gabpb2, Gdf5, Gnl3l, Gpd1l, Gpi, Gpr62, Grb2, Gtf2f1, Hacd3, Hax1, Hbegf, Hcst, Hhex, Hilpda, Hip1r, Hnf1a, Hspa5, Hspb1, Igf2bp3, Igfbp6, Ikzf4, Il13, Il23a, Il4, Il5, Inhbb, Ino80e, Iqgap1, Irf2bpl, Irf9, Ist1, Jade2, Kat5, Kat8, Kcnip2, Kctd13, Kctd7, Kiaa1161, Klf1, LOC101835728, LOC101839320, LOC101840395, LOC101843260, Lamtor1, Larp1, Lmod1, Loxl3, Lpar2, Maml1, Map2k1, Mapk14, March2, Marcksl1, Masp2, Med1, Med14, Meioc, Mfn2, Mfsd2a, Mip, Mixl1, Mkl1, Mllt11, Mlxipl, Mospd1, Myadm, Ncbp2, Ncoa3, Nectin2, Ngrn, Nif3l1, Nlgn3, Nodal, Nol11, Nono, Nop53, Nsun5, Numbl, Oaz2, Orai1, Ormdl3, Ovol1, P2ry2, Pak4, Pan2, Pcbp1, Pcif1, Plagl2, Plk1, Plk3, Pltp, Plxna3, Ppm1e, Ppp1r10, Ppp2r3c, Prdx2, Ptpn2, Ptpn9, Pym1, Rab27a, Rab3d, Rabgef1, Rac1, Rad50, Rad51c, Ramp2, Rangrf, Rap1b, Rapsn, Rara, Rarg, Rasal3, Rbpms, Rhod, Rnf31, Rogdi, Romo1, Rps6kb2, Rpusd3, Rspo1, S1pr2, Sall4, Scimp, Serinc3, Serpinf2, Sertad1, Sertad3, Sesn2, Sfpq, Sh2b2, Shkbp1, Slc27a4, Slc39a5, Slc51b, Slc6a4, Smad6, Smim22, Sp1, Sparc, Spast, Spire1, Spire2, Sppl3, Sqstm1, Srf, Srpk1, Stau1, Stim1, Stoml2, Stx1a, Stx4, Stx5, Styxl1, Supt6h, Syap1, Syngr3, Syt12, Taf1, Taf12, Taf8, Taf9, Taok2, Tardbp, Tbk1, Tbx6, Tead3, Tfap2c, Tfe3, Tfr2, Tgm1, Themis2, Tmed2, Tmem161a, Tmem173, Tmem35a, Tmem79, Tnfrsf1b, Tob2, Tomt, Tp53, Tp53inp1, Tp53inp2, Traf4, Triap1, Trub2, Upf3b, Usp5, Vamp8, Vezf1, Was, Wbp2, Wdr45, Wnt10b, Xkr8, Xpo5, Xrcc6, Ywhae, Zcchc11, Zdhhc12, Zglp1, Znf281, Znf593, Znf609, Zp3	SINE
Mesocricetus_auratus	GO:1902903	regulation of supramolecular fiber organization	2.2661411743866795	0.0001772736384812747	Apoe, Arhgap35, Arhgef18, Arpc1a, Arpc1b, Arpin, Baiap2l1, Camsap3, Ccl24, Cdc42ep2, Cdkn1b, Cib1, Dctn1, F11r, Grb2, Hax1, Hip1r, Kank2, Kank3, Lmod1, Myadm, Pfdn5, Ppm1e, Rac1, Rangrf, Spast, Spire1, Spire2, Sptan1, Sptbn2, Sptbn4, Tmod2, Tmod3, Tmod4, Vil1, Was	SINE
Mesocricetus_auratus	GO:0015031	protein transport	1.6226689890670052	0.00027183611931502256	Aifm1, Ap1m1, Ap1m2, Ap2s1, Ap5b1, Apoe, Appbp2, Aqp11, Arfgef2, Arrdc1, Atg4d, Bbc3, Bbs5, Bloc1s3, Camsap3, Cavin1, Cmtm6, Cog8, Copz1, Cse1l, Desi1, Erp29, Fam45a, Fkbp1b, Get4, Gga2, Gga3, Gle1, Hnf1a, Hspa5, Hspb1, Ipo4, Ipo7, Ist1, Kdelr2, Kif3b, Kpna2, Kpna6, Kpna7, Mfn2, Napa, Nup107, Nup133, Nup85, Nutf2, Pex6, Rab11b, Rab11fip5, Rab3d, Rab4b, Rabep1, Rabgef1, Rabif, Ramp2, Rangrf, Rilpl1, Rilpl2, Rsg1, Sar1a, Sar1b, Sec24a, Sec61a2, Snupn, Snx8, Spire1, Spire2, Sqstm1, Srp54, Srpra, Stx1a, Stx1b, Stx4, Stx5, Styx, Svbp, Tfr2, Timm50, Tmed2, Tmed5, Tomm40, Vps26a, Vps37d, Vps53, Xpo1, Xpo5, Ywhae, Ywhag	SINE
Mesocricetus_auratus	GO:0046907	intracellular transport	1.634368483345545	0.00027183611931502256	Aaas, Aifm1, Ap1m1, Ap1m2, Ap2s1, Ap5b1, Ap5z1, Appbp2, Aqp11, Bbc3, Bicd2, Bloc1s3, Camsap3, Cdkn1b, Cmtm6, Copz1, Cse1l, Dctn1, Desi1, Dpy30, Ehd2, Fabp3, Fam45a, Get4, Gga2, Gga3, Gle1, Hhex, Hook2, Hspa5, Hspb1, Hyou1, Ipo4, Ipo7, Kif3b, Kpna2, Kpna6, Kpna7, Lamtor1, Mfn2, Napa, Ncbp2, Nup107, Nup133, Nutf2, Nxf1, Pex6, Rab10, Rab11b, Rab3d, Rabgef1, Ramp2, Rangrf, Rilpl2, Sar1a, Sar1b, Sarnp, Sec24a, Snupn, Snx8, Spast, Spg7, Spire2, Sqstm1, Srp54, Srpra, Srsf10, Stoml2, Stx1a, Stx1b, Stx4, Stx5, Styx, Tmed2, Tmem41b, Tomm40, Trappc2, Trappc4, Vps26a, Vps53, Was, Xpo1, Xpo5, Ywhae, Ywhag	SINE
Mesocricetus_auratus	GO:0008104	protein localization	1.4982751566192922	0.00028293962915201885	Actb, Aifm1, Ap1m1, Ap1m2, Ap2s1, Ap5b1, Apoe, Appbp2, Aqp11, Arfgef2, Arhgef18, Arrdc1, Atg4d, Atp13a1, Bbc3, Bbs5, Bicd2, Bloc1s3, Cacng7, Camsap3, Cavin1, Ccdc120, Cdh1, Cdk20, Cmtm6, Cog8, Copz1, Cse1l, Ddrgk1, Desi1, Doc2b, Ehd2, Emc3, Emc9, Erp29, F11r, Fam45a, Fkbp1b, Get4, Gga2, Gga3, Gle1, Hnf1a, Hps6, Hspa5, Hspb1, Ik, Ipo4, Ipo7, Ist1, Itgb7, Kdelr2, Kif3b, Knl1, Kpna2, Kpna6, Kpna7, Lamtor1, Lhfpl4, Lrwd1, Mfn2, Myadm, Napa, Nop53, Nup107, Nup133, Nup85, Nutf2, Pex6, Pigw, Plk1, Rab10, Rab11b, Rab11fip5, Rab3d, Rab4b, Rabep1, Rabgef1, Rabif, Ramp2, Rangrf, Rapsn, Rilpl1, Rilpl2, Rpa2, Rsg1, Sar1a, Sar1b, Sec24a, Sec61a2, Snupn, Snx8, Spire1, Spire2, Sqstm1, Srp54, Srpra, Stx1a, Stx1b, Stx4, Stx5, Styx, Svbp, Tfr2, Timm50, Tmed2, Tmed5, Tmem150a, Tomm40, Tp53inp2, Vps26a, Vps37d, Vps53, Wbp2, Xpo1, Xpo5, Ywhae, Ywhag, Zdhhc12, Zwilch	SINE
Mesocricetus_auratus	GO:0033036	macromolecule localization	1.4931323023769099	0.00030565824669531196	Actb, Aifm1, Ap1m1, Ap1m2, Ap2s1, Ap5b1, Apoe, Appbp2, Aqp11, Arfgef2, Arhgef18, Arrdc1, Atg4d, Atp13a1, Bbc3, Bbs5, Bicd2, Bloc1s3, Cacng7, Camsap3, Cavin1, Ccdc120, Cdh1, Cdk20, Cmtm6, Cog8, Copz1, Cse1l, Ddrgk1, Desi1, Doc2b, Ehd2, Emc3, Emc9, Erp29, F11r, Fam45a, Fkbp1b, Get4, Gga2, Gga3, Gle1, Hnf1a, Hps6, Hspa5, Hspb1, Ik, Ipo4, Ipo7, Ist1, Itgb7, Kdelr2, Kif3b, Knl1, Kpna2, Kpna6, Kpna7, Lamtor1, Lhfpl4, Lrwd1, Mfn2, Myadm, Napa, Nop53, Nup107, Nup133, Nup85, Nutf2, Pex6, Pigw, Plk1, Rab10, Rab11b, Rab11fip5, Rab3d, Rab4b, Rabep1, Rabgef1, Rabif, Ramp2, Rangrf, Rapsn, Rilpl1, Rilpl2, Rpa2, Rsg1, Sar1a, Sar1b, Sec24a, Sec61a2, Snupn, Snx8, Spire1, Spire2, Sqstm1, Srp54, Srpra, Stoml2, Stx1a, Stx1b, Stx4, Stx5, Styx, Svbp, Tfr2, Timm50, Tmed2, Tmed5, Tmem150a, Tomm40, Tp53inp2, Vps26a, Vps37d, Vps53, Wbp2, Xpo1, Xpo5, Ywhae, Ywhag, Zdhhc12, Zwilch	SINE
Mesocricetus_auratus	GO:0006807	nitrogen compound metabolic process	1.194072096469499	0.00030565824669531196	Aars, Aars2, Abcd4, Abraxas2, Acd, Ache, Acly, Acp5, Actb, Adamts10, Adk, Agbl2, Agmat, Aimp2, Aldh6a1, Aldoa, Alg3, Alkbh4, Amd1, Amhr2, Amz1, Anapc5, Ap5z1, Aph1a, Apobec1, Apoc1, Apoe, Apold1, Appbp2, Aqp11, Arih2, Arrdc1, Asphd1, Atg13, Atg4d, Atp5l, Atxn1l, B3gnt8, B4galnt3, Bcas2, Bcl9l, Bicdl1, Blvrb, Bmpr2, Brap, Bud23, C1galt1c1, C1s, CUNH17orf97, CUNH19orf54, Carm1, Cavin1, Cbfb, Cblc, Ccdc36, Ccdc84, Ccne2, Ccnt1, Cdc14b, Cdc25c, Cdk12, Cdk2, Cdk20, Cdk3, Cdk7, Cdkn2d, Cela3b, Celf1, Cers2, Cherp, Chst12, Clk1, Clpx, Cnot3, Cnot9, Cpsf1, Cpsf7, Cstf3, Ctps2, Ctsa, Ctsk, Ctss, Ctsv, Cul5, Dalrd3, Dcaf12, Dcaf15, Dctpp1, Ddrgk1, Desi1, Dffa, Dhx34, Dhx8, Dis3l, Dnase2, Dpp8, Dtx2, Ears2, Eif2ak1, Ell3, Elob, Elp6, Eme1, Endog, Entpd5, Epo, Erbb3, Ern2, Espl1, Exd1, Exosc10, Exosc6, Fanca, Fancd2, Fancg, Fastkd5, Fbxl18, Fbxl2, Fcf1, Fgfr4, Fkbp10, Fkbp1b, Fkrp, Fubp3, Fus, Galk1, Gatc, Gcsh, Get4, Ggcx, Gls2, Gmppb, Gmpr2, Gnpnat1, Gpi, Gpkow, Gsr, Gtf2f1, Gtf2ird1, Gtf3c6, Hcst, Hdac6, Hkdc1, Hmox2, Hnf1a, Hnrnpa1, Hnrnpm, Hormad1, Hpdl, Hsd17b10, Ide, Ik, Il4, Il5, Imp3, Impdh2, Ino80e, Ints2, Ints3, Ints8, Irak2, Itpa, Jade2, Kat5, Kat8, Kctd13, Kdm2b, Kiaa0391, LOC101822414, LOC101823667, LOC101825665, LOC101827072, LOC101827341, LOC101829442, LOC101829615, LOC101829742, LOC101829834, LOC101829910, LOC101830033, LOC101831337, LOC101835697, LOC101835728, LOC101836135, LOC101838286, LOC101838863, LOC101841209, LOC101843260, LOC101843592, LOC106021590, LOC106021796, LOC110341565, LOC110341973, LOC110343394, Lars, Lats1, Lias, Lin9, Lmtk2, Loxl3, Ltk, Macrod1, Magt1, Maml1, Map2k1, Map2k7, Map3k3, Mapk14, Mapk3, March2, Mark4, Masp2, Mcm6, Meioc, Mettl27, Mfap1, Mgat4b, Mindy1, Mkrn1, Mlkl, Mmachc, Mmp19, Mmp25, Mpi, Mrpl24, Mrpl4, Mrpl41, Mrps12, Mrps15, Mrps17, Mrps18b, Mrps7, Mthfd2, Mto1, Mutyh, Nae1, Ncbp2, Necab3, Nek8, Neurl2, Nme5, Nol11, Nop53, Npepps, Npm3, Npr1, Nrip2, Nsd3, Nsun4, Nsun5, Nt5c, Nt5c3b, Numbl, Ormdl2, Ormdl3, P3h3, P3h4, Pak2, Pak4, Pan2, Pcnp, Pcsk1n, Pcsk7, Pcyox1, Pde4a, Pfas, Pgam1, Pgap2, Pglyrp2, Phkg1, Pigl, Pigo, Pigw, Pigx, Pim2, Pkn1, Pkn3, Plk1, Plk3, Pms2, Pnn, Pnpla6, Polr2d, Polr2g, Polr2i, Polr3e, Pop7, Porcn, Ppil3, Ppm1e, Ppm1n, Ppp2r2a, Pradc1, Prkcg, Prkcsh, Prps1, Prss36, Prss53, Psma6, Psmb2, Psmd4, Psph, Ptp4a2, Ptpmt1, Ptpn2, Ptpn6, Ptpn9, Pus1, Pus7, Pym1, Qars, Qpctl, Qtrt1, Rab3d, Rabgef1, Rad17, Rad50, Rad51, Rad51c, Rad52, Rad54l, Rara, Rbm25, Rbm39, Rnaseh2c, Rnf181, Rnf31, Rnpep, Rp9, Rpa2, Rpf2, Rpl10a, Rpl13, Rpl23a, Rpl24, Rpl32, Rpl39, Rpl3l, Rpl4, Rpl7l1, Rpl9, Rpp25, Rps13, Rps2, Rps26, Rps27, Rps28, Rps6, Rps6ka1, Rps6kb1, Rps6kb2, Rpusd2, Rpusd3, Rsg1, Rtf1, Rtfdc1, Sars2, Sat2, Scnm1, Sec11a, Senp5, Sesn2, Setdb1, Sfpq, Sftpb, Sidt2, Sik3, Slc11a2, Smg5, Smg8, Smpdl3b, Smurf2, Smyd5, Snapc5, Snip1, Snrpd2, Socs7, Spg7, Sppl3, Spsb2, Sqstm1, Srf, Srm, Srpk1, Srr, Srrm1, Stk38, Stk40, Stoml2, Stt3a, Stx1a, Styx, Styxl1, Sugp1, Supt16h, Svbp, Syf2, Taf1, Taf12, Taf6l, Taf8, Taf9, Taok2, Tardbp, Tars2, Tbk1, Tcea3, Tefm, Terb1, Tesk2, Tet1, Tgm1, Tipin, Tlk2, Tmprss12, Tomt, Tp53inp2, Tpi1, Tpst1, Trim37, Trim72, Trub2, Tssk3, Tssk4, Ttll1, Tyk2, Tysnd1, Uba7, Ubap1, Ube2l3, Ube4b, Ubl5, Ubr2, Ugdh, Ulk1, Upf3b, Urad, Urm1, Usp39, Usp5, Usp7, Usp9x, Utp14a, Utp6, Virma, Vkorc1l1, Wdr33, Wdr55, Wdtc1, Wdyhv1, Wee1, Wnt10b, Xab2, Xrcc6, Xylt2, Yars, Zbtb8os, Zc3h4, Zcchc11, Zcchc8, Zdhhc12	SINE
Mesocricetus_auratus	GO:0043170	macromolecule metabolic process	1.2102872494317007	0.0003292804696142551	Aars, Aars2, Abraxas2, Acd, Ache, Actb, Adamts10, Agbl2, Aimp2, Alg3, Alkbh4, Amhr2, Amz1, Anapc5, Ap5z1, Aph1a, Apobec1, Apoc1, Apoe, Apold1, Appbp2, Aqp11, Arfgef2, Arih2, Arrdc1, Asphd1, Atg13, Atg4d, Atxn1l, B3gnt8, B4galnt3, Bcas2, Bcl9l, Bicdl1, Bmpr2, Brap, Bud23, C1galt1c1, C1s, CUNH17orf97, CUNH19orf54, CUNH6orf203, Carm1, Cavin1, Cbfb, Cblc, Ccdc36, Ccdc84, Ccne2, Ccnt1, Cdc14b, Cdc25c, Cdk12, Cdk2, Cdk20, Cdk3, Cdk7, Cdkn2d, Cela3b, Celf1, Cherp, Chst12, Clk1, Clpx, Cnot3, Cnot9, Cpsf1, Cpsf7, Cstf3, Ctsa, Ctsk, Ctss, Ctsv, Cul5, Dalrd3, Dcaf12, Dcaf15, Dctpp1, Ddrgk1, Desi1, Dffa, Dhx34, Dhx8, Dis3l, Dnase2, Dpp8, Dtx2, Ears2, Eif2ak1, Ell3, Elob, Elp6, Eme1, Endog, Entpd5, Epo, Erbb3, Ern2, Espl1, Exd1, Exosc10, Exosc6, Fanca, Fancd2, Fancg, Fastkd5, Fbxl18, Fbxl2, Fcf1, Fgfr4, Fkbp10, Fkbp1b, Fkrp, Fubp3, Fus, Gatc, Get4, Ggcx, Gpkow, Grb2, Gtf2f1, Gtf2ird1, Gtf3c6, Gys1, Hcst, Hdac6, Hnrnpa1, Hnrnpm, Hormad1, Hsd17b10, Ide, Ik, Il4, Il5, Imp3, Ino80e, Ints2, Ints3, Ints8, Irak2, Jade2, Kat5, Kat8, Kctd13, Kdm2b, Kiaa0391, LOC101823667, LOC101827072, LOC101827341, LOC101829442, LOC101829615, LOC101829742, LOC101829910, LOC101830033, LOC101831337, LOC101835697, LOC101835728, LOC101836135, LOC101838286, LOC101841209, LOC101843260, LOC106021796, LOC110341565, LOC110341973, LOC110343394, Lars, Lats1, Lias, Lin9, Lmtk2, Loxl3, Lrwd1, Ltk, Macrod1, Magt1, Maml1, Map2k1, Map2k7, Map3k3, Mapk14, Mapk3, March2, Mark4, Masp2, Mcm6, Meioc, Mfap1, Mgat4b, Mindy1, Mkrn1, Mlkl, Mmp19, Mmp25, Mrpl24, Mrpl4, Mrpl41, Mrps12, Mrps15, Mrps17, Mrps18b, Mrps7, Mto1, Mutyh, Nae1, Ncbp2, Necab3, Nek8, Neurl2, Nol11, Nop53, Npepps, Npm3, Npr1, Nrip2, Nsd3, Nsun4, Nsun5, Numbl, Orc2, P3h3, P3h4, Pak2, Pak4, Pan2, Pcnp, Pcsk1n, Pcsk7, Pcyox1, Pex6, Pgap2, Pglyrp2, Phkg1, Pigl, Pigo, Pigw, Pigx, Pim2, Pkn1, Pkn3, Plk1, Plk3, Pms2, Pnn, Polr2d, Polr2g, Polr2i, Polr3e, Pop7, Porcn, Ppil3, Ppm1e, Ppm1n, Ppp2r2a, Pradc1, Prkcg, Prss36, Prss53, Psma6, Psmb2, Psmd4, Ptp4a2, Ptpmt1, Ptpn2, Ptpn6, Ptpn9, Pus1, Pus7, Pym1, Qars, Qpctl, Qtrt1, Rab11b, Rab3d, Rabgef1, Rad17, Rad50, Rad51, Rad51c, Rad52, Rad54l, Ramp2, Rara, Rbm25, Rbm39, Rnaseh2c, Rnf181, Rnf31, Rnpep, Rp9, Rpa2, Rpf2, Rpl10a, Rpl13, Rpl23a, Rpl24, Rpl32, Rpl39, Rpl3l, Rpl4, Rpl7l1, Rpl9, Rpp25, Rps13, Rps2, Rps26, Rps27, Rps28, Rps6, Rps6ka1, Rps6kb1, Rps6kb2, Rpusd2, Rpusd3, Rsg1, Rtf1, Rtfdc1, Sars2, Scnm1, Sec11a, Senp5, Sesn2, Setdb1, Sfpq, Sidt2, Sik3, Slc37a4, Smg5, Smg8, Smurf2, Smyd5, Snapc5, Snip1, Snrpd2, Socs7, Spg7, Sppl3, Spsb2, Sqstm1, Srf, Srpk1, Srrm1, Stk38, Stk40, Stoml2, Stt3a, Stx1a, Styx, Styxl1, Sugp1, Supt16h, Svbp, Syf2, Taf1, Taf12, Taf6l, Taf8, Taf9, Taok2, Tardbp, Tars2, Tbk1, Tcea3, Tefm, Terb1, Tesk2, Tet1, Tgm1, Tipin, Tlk2, Tmprss12, Tp53inp2, Tpst1, Trim37, Trim72, Trub2, Tssk3, Tssk4, Ttll1, Tyk2, Tysnd1, Uba7, Ubap1, Ube2l3, Ube4b, Ubl5, Ubr2, Ulk1, Upf3b, Urm1, Usp39, Usp5, Usp7, Usp9x, Utp14a, Utp6, Virma, Vkorc1l1, Wdr33, Wdr55, Wdtc1, Wdyhv1, Wee1, Wnt10b, Xab2, Xrcc6, Xylt2, Yars, Zbtb8os, Zc3h4, Zcchc11, Zcchc8, Zdhhc12	SINE
Mesocricetus_auratus	GO:0030832	regulation of actin filament length	2.616575376611424	0.0003783203020534092	Arhgap35, Arpc1a, Arpc1b, Arpin, Baiap2l1, Ccl24, Cdc42ep2, Grb2, Hax1, Hip1r, Kank2, Kank3, Lmod1, Myadm, Spire1, Spire2, Sptan1, Sptbn2, Sptbn4, Tmod2, Tmod3, Tmod4, Vil1, Was	SINE
Mesocricetus_auratus	GO:0008064	regulation of actin polymerization or depolymerization	2.616575376611424	0.0003783203020534092	Arhgap35, Arpc1a, Arpc1b, Arpin, Baiap2l1, Ccl24, Cdc42ep2, Grb2, Hax1, Hip1r, Kank2, Kank3, Lmod1, Myadm, Spire1, Spire2, Sptan1, Sptbn2, Sptbn4, Tmod2, Tmod3, Tmod4, Vil1, Was	SINE
Mesocricetus_auratus	GO:0031325	positive regulation of cellular metabolic process	1.4169247094508846	0.0003848079761929208	Acd, Actb, Aifm1, Aimp2, Angptl8, Aph1a, Apoc2, Apoe, Arl2bp, Atg13, Atg2a, Atoh7, Bbc3, Bcl9l, Brd4, Cbfb, Ccnt1, Ccnt2, Ccpg1, Cdh1, Chd8, Chp1, Cib1, Cnep1r1, Cnot9, Crlf3, Daglb, Ddrgk1, Dhx34, Dnd1, Egr1, Ell3, Endog, Epo, Erp29, Exosc6, Fgfr4, Foxk1, Fubp3, Fus, Gabpb2, Grb2, Gtf2f1, Hax1, Hbegf, Hip1r, Hnf1a, Ikzf4, Il23a, Il4, Il5, Ino80e, Iqgap1, Irf2bpl, Irf9, Ist1, Kat5, Kat8, Klf1, LOC101835728, LOC101839320, LOC101840395, LOC101843260, Larp1, Maml1, Map2k1, Mapk14, March2, Med1, Med14, Mfsd2a, Mkl1, Mllt11, Mlxipl, Mospd1, Ncbp2, Ncoa3, Ngrn, Nif3l1, Nodal, Nol11, Nop53, Nsun5, Ormdl3, Pcbp1, Pcif1, Plk1, Plk3, Ppp1r10, Ppp2r3c, Ptpn2, Pym1, Rab27a, Rac1, Rad50, Rara, Rarg, Rbpms, Rnf31, Romo1, Rps6kb2, Rpusd3, Rspo1, S1pr2, Sall4, Sertad1, Sertad3, Sesn2, Sfpq, Slc39a5, Slc51b, Smad6, Sp1, Spire2, Sppl3, Sqstm1, Srf, Supt6h, Syap1, Taf1, Taf12, Taf8, Taf9, Tardbp, Tbk1, Tbx6, Tead3, Tfap2c, Tfe3, Tfr2, Tmem161a, Tnfrsf1b, Tp53, Tp53inp1, Tp53inp2, Traf4, Triap1, Trub2, Upf3b, Usp5, Was, Wbp2, Wdr45, Wnt10b, Xrcc6, Zcchc11, Zglp1, Znf281, Znf593, Znf609, Zp3	SINE
Mesocricetus_auratus	GO:0051171	regulation of nitrogen compound metabolic process	1.2793891723089275	0.0004290615221521493	Aars, Acd, Acp5, Actb, Aifm1, Aimp2, Aldh2, Angptl8, Aph1a, Apoc1, Apoe, Aqp11, Arl2bp, Asxl2, Atg13, Atoh7, Atxn1l, Bbc3, Bcl9l, Brd4, CUNH19orf66, CUNH6orf203, Cbfa2t2, Cbfb, Ccdc84, Ccnt1, Ccnt2, Ccpg1, Cdc37, Cdh1, Cdk20, Cdkn1a, Cdkn1b, Cdkn2d, Celf1, Chd8, Chp1, Cib1, Clk1, Cnep1r1, Cnot10, Cnot3, Cnot9, Cpsf7, Crlf3, Crtc3, Ctsa, Cxxc5, Ddrgk1, Desi1, Dhx34, Dnaaf4, Dnajc17, Dnajc30, Dnd1, E2f2, Egr1, Eif2ak1, Eif3b, Ell3, Epo, Ern2, Erp29, Etv2, Etv4, Exosc6, Fabp3, Fastkd5, Fbxl20, Fgfr4, Fkbp1b, Fosb, Foxk1, Fubp3, Fus, Fxr2, Gabpb2, Gata1, Gatad2a, Gnl3l, Gpd1l, Gtf2f1, Guca1a, Hax1, Hbegf, Hip1r, Hmgn2, Hnf1a, Hnrnpf, Hspb1, Id1, Igf2bp3, Ikzf4, Il23a, Il4, Il5, Inhbb, Ino80e, Iqgap1, Irf2bpl, Irf9, Ist1, Kat5, Kat8, Khdrbs1, Khsrp, Kirrel2, Klf1, L3mbtl2, LOC101823805, LOC101835728, LOC101835794, LOC101837265, LOC101839320, LOC101840395, LOC101843260, Larp1, Lin52, Loxl3, Lrch4, Maml1, Map2k1, Mapk14, March2, Med1, Med14, Med18, Med26, Meioc, Mfsd2a, Mkl1, Mllt1, Mllt11, Mlxipl, Mospd1, Myadm, Ncbp2, Ncoa3, Necab3, Nfe2, Nfe2l1, Ngrn, Nif3l1, Nodal, Nol11, Nono, Nop53, Npas1, Nsun5, Oaz2, Ormdl2, Ormdl3, Pcbp1, Pcif1, Pcsk1n, Pfdn5, Pin1, Plk1, Plk3, Ppm1e, Ppp1r10, Ppp1r15a, Ppp2r3c, Ppp4c, Prdx2, Prkar2a, Prkrip1, Psma6, Ptpn2, Pus7, Pym1, Qars, Rabgef1, Rac1, Rad50, Rara, Rarg, Rbpms, Rnf31, Rpa2, Rps6kb2, Rpusd3, Rspo1, Rtf1, S1pr2, Sall4, Sap25, Sap30bp, Sarnp, Sbno1, Sertad1, Sertad3, Sesn2, Setdb1, Sfpq, Slc39a5, Slc51b, Smad6, Smarca4, Smg5, Smg8, Snip1, Sp1, Spire2, Sppl3, Sqstm1, Sra1, Srf, Srpk1, Srsf10, Srsf9, Stx5, Styx, Styxl1, Supt5h, Supt6h, Svbp, Syap1, Taf1, Taf12, Taf8, Taf9, Tardbp, Tbk1, Tbx6, Tead3, Tfap2c, Tfe3, Tfr2, Tmed2, Tmem161a, Tnfrsf1b, Tp53, Tp53inp1, Tp53inp2, Traf4, Triap1, Trub2, Ubxn2a, Unk, Upf3b, Usp5, Virma, Vps72, Was, Wbp2, Wnt10b, Xpo1, Xrcc6, Ywhae, Zc3h4, Zcchc11, Zfp1, Zfx, Zglp1, Znf281, Znf282, Znf324, Znf398, Znf436, Znf473, Znf593, Znf609, Znf667, Znf786, Zp3, Zscan10	SINE
Mesocricetus_auratus	GO:0034660	ncRNA metabolic process	1.9944692792116683	0.0004290615221521493	Aars, Aars2, Bud23, Dalrd3, Dis3l, Ears2, Elp6, Exd1, Exosc10, Fcf1, Gatc, Hsd17b10, Imp3, Ints2, Ints3, Ints8, Kiaa0391, LOC101835697, LOC101841209, Lars, Mto1, Nol11, Npm3, Nsun5, Pop7, Pus1, Pus7, Qars, Qtrt1, Rpf2, Rpl7l1, Rpp25, Rps28, Sars2, Tars2, Urm1, Utp14a, Utp6, Wdr55, Yars, Zbtb8os, Zc3h4, Zcchc8	SINE
Mesocricetus_auratus	GO:0008152	metabolic process	1.1590783282918862	0.0004337411893131737	Aars, Aars2, Abcd4, Abraxas2, Acd, Ache, Acly, Acot11, Acp5, Acsf2, Actb, Adamts10, Adipor1, Adk, Agbl2, Agmat, Aifm2, Aimp2, Ak6, Akr1a1, Aldh2, Aldh6a1, Aldoa, Alg3, Alkbh4, Alkbh7, Amd1, Amhr2, Amz1, Anapc5, Angptl8, Ap5z1, Aph1a, Apobec1, Apoc1, Apoc2, Apoe, Apold1, Appbp2, Aqp11, Arfgef2, Arih2, Arrdc1, Asphd1, Atg13, Atg2a, Atg4d, Atp5l, Atxn1l, B3gnt8, B4galnt3, Bcas2, Bckdk, Bcl9l, Bicdl1, Blvrb, Bmpr2, Brap, Bscl2, Bud23, C1galt1c1, C1s, CUNH17orf97, CUNH19orf54, CUNH6orf203, Carm1, Cavin1, Cbfb, Cblc, Ccdc36, Ccdc84, Ccne2, Ccnt1, Cdc14b, Cdc25c, Cdk12, Cdk2, Cdk20, Cdk2ap1, Cdk2ap2, Cdk3, Cdk7, Cdkn2d, Cela3b, Celf1, Cers2, Cherp, Chst12, Clk1, Clps, Clpsl2, Clpx, Cnep1r1, Cnksr1, Cnot3, Cnot9, Coq4, Coq5, Coq8b, Cpsf1, Cpsf7, Crk, Cstf3, Ctps2, Ctsa, Ctsk, Ctss, Ctsv, Cul5, Daglb, Dalrd3, Dcaf12, Dcaf15, Dctpp1, Ddrgk1, Desi1, Dffa, Dgka, Dhx34, Dhx8, Dis3l, Dnase2, Dph7, Dpp8, Dtx2, Ears2, Ebp, Eif2ak1, Ell3, Elob, Elp6, Eme1, Endog, Entpd5, Epo, Erbb3, Ern2, Espl1, Exd1, Exosc10, Exosc6, Fanca, Fancd2, Fancg, Fastkd5, Fbxl18, Fbxl2, Fcf1, Fdx1l, Fgfr4, Fitm1, Fkbp10, Fkbp1b, Fkrp, Fubp3, Fus, Gal3st3, Galk1, Gatc, Gcdh, Gcsh, Gdpd1, Get4, Ggcx, Ggps1, Glb1, Gls2, Gmppb, Gmpr2, Gnpnat1, Gpd1l, Gpi, Gpkow, Grb2, Gsr, Gtf2f1, Gtf2ird1, Gtf3c6, Gusb, Gys1, Hacd3, Hcst, Hdac6, Hkdc1, Hmox2, Hnf1a, Hnrnpa1, Hnrnpm, Hormad1, Hpdl, Hsd17b10, Hsd3b7, Ide, Idh2, Ik, Il4, Il5, Imp3, Impdh2, Ino80e, Inpp5k, Inppl1, Ints2, Ints3, Ints8, Irak2, Itpa, Itpka, Itpkc, Jade2, Kat5, Kat8, Kctd13, Kdm2b, Kiaa0391, Kiaa1161, Klb, Kmt5a, LOC101822414, LOC101822731, LOC101823667, LOC101825565, LOC101825665, LOC101827072, LOC101827341, LOC101829442, LOC101829615, LOC101829663, LOC101829742, LOC101829834, LOC101829910, LOC101830033, LOC101831337, LOC101833775, LOC101835697, LOC101835728, LOC101836135, LOC101838286, LOC101838863, LOC101841209, LOC101841250, LOC101841714, LOC101843260, LOC101843430, LOC101843592, LOC101843749, LOC101844074, LOC101844122, LOC101844540, LOC106021590, LOC106021796, LOC110340984, LOC110341565, LOC110341973, LOC110343394, Larp1, Lars, Lats1, Lct, Lctl, Ldhd, Lias, Lin9, Lmtk2, Loxl3, Lrwd1, Ltc4s, Ltk, Lyrm7, Macrod1, Magt1, Maml1, Map2k1, Map2k7, Map3k3, Mapk14, Mapk3, March2, Mark4, Masp2, Mat2a, Mcm6, Mdh2, Meioc, Mettl27, Mfap1, Mgat4b, Mif4gd, Mindy1, Mkrn1, Mlkl, Mlxipl, Mmachc, Mmp19, Mmp25, Mpdu1, Mpi, Mrpl24, Mrpl4, Mrpl41, Mrps12, Mrps15, Mrps17, Mrps18b, Mrps36, Mrps7, Mthfd2, Mto1, Mutyh, Nae1, Ncbp2, Ndufa7, Ndufab1, Ndufs3, Necab3, Nek8, Neurl2, Nipsnap2, Nme5, Nol11, Nop53, Noxo1, Npepps, Npm3, Npr1, Nrip2, Nsd3, Nsun4, Nsun5, Nt5c, Nt5c3b, Numbl, Orc2, Ormdl2, Ormdl3, P3h3, P3h4, Pak2, Pak4, Pan2, Pc, Pcnp, Pcsk1n, Pcsk7, Pcyox1, Pde4a, Pex6, Pfas, Pgam1, Pgap2, Pgd, Pglyrp2, Phkg1, Pigl, Pigo, Pigw, Pigx, Pim2, Pkn1, Pkn3, Plagl2, Plcd3, Plcd4, Plk1, Plk3, Plpp5, Plppr2, Pltp, Pms2, Pnn, Pnpla6, Polr2d, Polr2g, Polr2i, Polr3e, Pop7, Porcn, Ppa1, Ppil3, Ppm1e, Ppm1n, Ppp2r2a, Pradc1, Prdm10, Prdx2, Prkcg, Prkcsh, Proca1, Prps1, Prss36, Prss53, Psma6, Psmb2, Psmd4, Psph, Ptafr, Ptp4a2, Ptpmt1, Ptpn2, Ptpn6, Ptpn9, Pus1, Pus7, Pym1, Qars, Qpctl, Qtrt1, Rab11b, Rab39a, Rab3d, Rabgef1, Rad17, Rad50, Rad51, Rad51c, Rad52, Rad54l, Ramp2, Rara, Rbm25, Rbm39, Rnaseh2c, Rnf181, Rnf31, Rnpep, Rp9, Rpa2, Rpf2, Rpl10a, Rpl13, Rpl23a, Rpl24, Rpl32, Rpl39, Rpl3l, Rpl4, Rpl7l1, Rpl9, Rpp25, Rps13, Rps2, Rps26, Rps27, Rps28, Rps6, Rps6ka1, Rps6kb1, Rps6kb2, Rpusd2, Rpusd3, Rsg1, Rtf1, Rtfdc1, Sars2, Sat2, Scnm1, Sec11a, Selenoi, Senp5, Sephs2, Sesn2, Setdb1, Sfpq, Sftpb, Sidt2, Sik3, Slc11a2, Slc16a1, Slc27a4, Slc37a4, Slc3a2, Smg5, Smg8, Smpdl3b, Smurf2, Smyd5, Snapc5, Snip1, Snrpd2, Socs7, Spast, Spg7, Sphk1, Spout1, Sppl3, Spsb2, Sqstm1, Srf, Srm, Srpk1, Srr, Srrm1, Stk38, Stk40, Stoml2, Stt3a, Stx1a, Styx, Styxl1, Sugp1, Suox, Supt16h, Svbp, Syf2, Taf1, Taf12, Taf6l, Taf8, Taf9, Taok2, Tardbp, Tars2, Tbk1, Tbkbp1, Tcea3, Tefm, Terb1, Tesk2, Tet1, Tgm1, Tipin, Tlk2, Tmem150a, Tmprss12, Tomt, Tp53inp2, Tpi1, Tpst1, Trim37, Trim72, Trub2, Tssk3, Tssk4, Ttll1, Tyk2, Tyrobp, Tysnd1, Uba7, Ubap1, Ube2l3, Ube4b, Ubl5, Ubr2, Ugdh, Ulk1, Upf3b, Urad, Urm1, Usp39, Usp5, Usp7, Usp9x, Utp14a, Utp6, Virma, Vkorc1, Vkorc1l1, Vps37d, Wdr33, Wdr55, Wdtc1, Wdyhv1, Wee1, Wnt10b, Xab2, Xrcc6, Xylt2, Yars, Zbtb8os, Zc3h4, Zcchc11, Zcchc8, Zdhhc12	SINE
Mesocricetus_auratus	GO:0030833	regulation of actin filament polymerization	2.643831370117793	0.0006618995560848838	Arpc1a, Arpc1b, Arpin, Baiap2l1, Ccl24, Cdc42ep2, Grb2, Hax1, Hip1r, Kank2, Kank3, Lmod1, Myadm, Spire1, Spire2, Sptan1, Sptbn2, Sptbn4, Tmod2, Tmod3, Tmod4, Vil1	SINE
Mesocricetus_auratus	GO:0071704	organic substance metabolic process	1.1650596719011521	0.0006618995560848838	Aars, Aars2, Abcd4, Abraxas2, Acd, Ache, Acly, Acot11, Acsf2, Actb, Adamts10, Adipor1, Adk, Agbl2, Agmat, Aifm2, Aimp2, Akr1a1, Aldh2, Aldh6a1, Aldoa, Alg3, Alkbh4, Alkbh7, Amd1, Amhr2, Amz1, Anapc5, Angptl8, Ap5z1, Aph1a, Apobec1, Apoc1, Apoc2, Apoe, Apold1, Appbp2, Aqp11, Arfgef2, Arih2, Arrdc1, Asphd1, Atg13, Atg4d, Atp5l, Atxn1l, B3gnt8, B4galnt3, Bcas2, Bcl9l, Bicdl1, Blvrb, Bmpr2, Brap, Bscl2, Bud23, C1galt1c1, C1s, CUNH17orf97, CUNH19orf54, CUNH6orf203, Carm1, Cavin1, Cbfb, Cblc, Ccdc36, Ccdc84, Ccne2, Ccnt1, Cdc14b, Cdc25c, Cdk12, Cdk2, Cdk20, Cdk3, Cdk7, Cdkn2d, Cela3b, Celf1, Cers2, Cherp, Chst12, Clk1, Clps, Clpsl2, Clpx, Cnep1r1, Cnot3, Cnot9, Coq4, Coq5, Cpsf1, Cpsf7, Crk, Cstf3, Ctps2, Ctsa, Ctsk, Ctss, Ctsv, Cul5, Daglb, Dalrd3, Dcaf12, Dcaf15, Dctpp1, Ddrgk1, Desi1, Dffa, Dgka, Dhx34, Dhx8, Dis3l, Dnase2, Dpp8, Dtx2, Ears2, Ebp, Eif2ak1, Ell3, Elob, Elp6, Eme1, Endog, Entpd5, Epo, Erbb3, Ern2, Espl1, Exd1, Exosc10, Exosc6, Fanca, Fancd2, Fancg, Fastkd5, Fbxl18, Fbxl2, Fcf1, Fgfr4, Fitm1, Fkbp10, Fkbp1b, Fkrp, Fubp3, Fus, Gal3st3, Galk1, Gatc, Gcdh, Gcsh, Gdpd1, Get4, Ggcx, Ggps1, Glb1, Gls2, Gmppb, Gmpr2, Gnpnat1, Gpd1l, Gpi, Gpkow, Grb2, Gsr, Gtf2f1, Gtf2ird1, Gtf3c6, Gusb, Gys1, Hacd3, Hcst, Hdac6, Hkdc1, Hmox2, Hnf1a, Hnrnpa1, Hnrnpm, Hormad1, Hpdl, Hsd17b10, Hsd3b7, Ide, Idh2, Ik, Il4, Il5, Imp3, Impdh2, Ino80e, Inpp5k, Inppl1, Ints2, Ints3, Ints8, Irak2, Itpa, Itpka, Itpkc, Jade2, Kat5, Kat8, Kctd13, Kdm2b, Kiaa0391, Kiaa1161, Klb, LOC101822414, LOC101823667, LOC101825565, LOC101825665, LOC101827072, LOC101827341, LOC101829442, LOC101829615, LOC101829742, LOC101829834, LOC101829910, LOC101830033, LOC101831337, LOC101835697, LOC101835728, LOC101836135, LOC101838286, LOC101838863, LOC101841209, LOC101841250, LOC101843260, LOC101843592, LOC101844540, LOC106021590, LOC106021796, LOC110341565, LOC110341973, LOC110343394, Lars, Lats1, Lct, Lctl, Ldhd, Lias, Lin9, Lmtk2, Loxl3, Lrwd1, Ltc4s, Ltk, Macrod1, Magt1, Maml1, Map2k1, Map2k7, Map3k3, Mapk14, Mapk3, March2, Mark4, Masp2, Mat2a, Mcm6, Mdh2, Meioc, Mettl27, Mfap1, Mgat4b, Mindy1, Mkrn1, Mlkl, Mlxipl, Mmachc, Mmp19, Mmp25, Mpdu1, Mpi, Mrpl24, Mrpl4, Mrpl41, Mrps12, Mrps15, Mrps17, Mrps18b, Mrps36, Mrps7, Mthfd2, Mto1, Mutyh, Nae1, Ncbp2, Ndufab1, Necab3, Nek8, Neurl2, Nme5, Nol11, Nop53, Npepps, Npm3, Npr1, Nrip2, Nsd3, Nsun4, Nsun5, Nt5c, Nt5c3b, Numbl, Orc2, Ormdl2, Ormdl3, P3h3, P3h4, Pak2, Pak4, Pan2, Pc, Pcnp, Pcsk1n, Pcsk7, Pcyox1, Pde4a, Pex6, Pfas, Pgam1, Pgap2, Pgd, Pglyrp2, Phkg1, Pigl, Pigo, Pigw, Pigx, Pim2, Pkn1, Pkn3, Plagl2, Plcd3, Plcd4, Plk1, Plk3, Plpp5, Plppr2, Pltp, Pms2, Pnn, Pnpla6, Polr2d, Polr2g, Polr2i, Polr3e, Pop7, Porcn, Ppil3, Ppm1e, Ppm1n, Ppp2r2a, Pradc1, Prkcg, Proca1, Prps1, Prss36, Prss53, Psma6, Psmb2, Psmd4, Psph, Ptafr, Ptp4a2, Ptpmt1, Ptpn2, Ptpn6, Ptpn9, Pus1, Pus7, Pym1, Qars, Qpctl, Qtrt1, Rab11b, Rab3d, Rabgef1, Rad17, Rad50, Rad51, Rad51c, Rad52, Rad54l, Ramp2, Rara, Rbm25, Rbm39, Rnaseh2c, Rnf181, Rnf31, Rnpep, Rp9, Rpa2, Rpf2, Rpl10a, Rpl13, Rpl23a, Rpl24, Rpl32, Rpl39, Rpl3l, Rpl4, Rpl7l1, Rpl9, Rpp25, Rps13, Rps2, Rps26, Rps27, Rps28, Rps6, Rps6ka1, Rps6kb1, Rps6kb2, Rpusd2, Rpusd3, Rsg1, Rtf1, Rtfdc1, Sars2, Sat2, Scnm1, Sec11a, Selenoi, Senp5, Sesn2, Setdb1, Sfpq, Sftpb, Sidt2, Sik3, Slc11a2, Slc16a1, Slc27a4, Slc37a4, Slc3a2, Smg5, Smg8, Smpdl3b, Smurf2, Smyd5, Snapc5, Snip1, Snrpd2, Socs7, Spg7, Sppl3, Spsb2, Sqstm1, Srf, Srm, Srpk1, Srr, Srrm1, Stk38, Stk40, Stoml2, Stt3a, Stx1a, Styx, Styxl1, Sugp1, Supt16h, Svbp, Syf2, Taf1, Taf12, Taf6l, Taf8, Taf9, Taok2, Tardbp, Tars2, Tbk1, Tcea3, Tefm, Terb1, Tesk2, Tet1, Tgm1, Tipin, Tlk2, Tmem150a, Tmprss12, Tomt, Tp53inp2, Tpi1, Tpst1, Trim37, Trim72, Trub2, Tssk3, Tssk4, Ttll1, Tyk2, Tysnd1, Uba7, Ubap1, Ube2l3, Ube4b, Ubl5, Ubr2, Ugdh, Ulk1, Upf3b, Urad, Urm1, Usp39, Usp5, Usp7, Usp9x, Utp14a, Utp6, Virma, Vkorc1l1, Wdr33, Wdr55, Wdtc1, Wdyhv1, Wee1, Wnt10b, Xab2, Xrcc6, Xylt2, Yars, Zbtb8os, Zc3h4, Zcchc11, Zcchc8, Zdhhc12	SINE
Mesocricetus_auratus	GO:2001242	regulation of intrinsic apoptotic signaling pathway	2.782980389597677	0.0006853934310133027	Bbc3, Bcl2l1, Cdkn2d, Ell3, Epo, Erp29, Hspb1, Hyou1, Ndufs3, Nme5, Nono, Plagl2, Ptpn2, Serinc3, Sfpq, Styxl1, Tmem161a, Tp53, Triap1, Txndc12	SINE
Mesocricetus_auratus	GO:0051649	establishment of localization in cell	1.5045007244316722	0.0008392242633849578	Aaas, Aifm1, Ap1m1, Ap1m2, Ap2s1, Ap5b1, Ap5z1, Appbp2, Aqp11, Atp6v1e1, Bbc3, Bicd2, Bloc1s3, Camsap3, Cdkn1b, Cherp, Cmtm6, Copz1, Cse1l, Dctn1, Desi1, Dnaaf4, Doc2b, Dpy30, Ehd2, Eif2ak1, Fabp3, Fam45a, Fkbp1b, Get4, Gga2, Gga3, Gle1, Hhex, Hook2, Hspa5, Hspb1, Hyou1, Ipo4, Ipo7, Kif3b, Kpna2, Kpna6, Kpna7, Lamtor1, Meioc, Mfn2, Napa, Ncbp2, Nectin2, Nme5, Nup107, Nup133, Nusap1, Nutf2, Nxf1, Pex6, Plk1, Rab10, Rab11b, Rab27a, Rab3d, Rabgef1, Ramp2, Rangrf, Rap1b, Rilpl2, Sar1a, Sar1b, Sarnp, Sec24a, Slc11a2, Slc27a4, Slc29a4, Snupn, Snx8, Spast, Spg7, Spire2, Sqstm1, Srp54, Srpra, Srsf10, Stoml2, Stx1a, Stx1b, Stx4, Stx5, Styx, Tfr2, Tmed2, Tmem41b, Tomm40, Trappc2, Trappc4, Vps26a, Vps53, Was, Xkr8, Xpo1, Xpo5, Ywhae, Ywhag	SINE
Mesocricetus_auratus	GO:0080090	regulation of primary metabolic process	1.2634852762225952	0.0008459504111328982	Aars, Acd, Actb, Adipor1, Aifm1, Aimp2, Aldh2, Angptl8, Aph1a, Apoc1, Apoc2, Apoe, Aqp11, Arl2bp, Asxl2, Atg13, Atoh7, Atxn1l, Bbc3, Bcl9l, Brd4, CUNH19orf66, CUNH6orf203, Cbfa2t2, Cbfb, Ccdc84, Ccnt1, Ccnt2, Ccpg1, Cdc37, Cdh1, Cdk20, Cdkn1a, Cdkn1b, Cdkn2d, Celf1, Cers2, Chd8, Chp1, Cib1, Clk1, Cnep1r1, Cnot10, Cnot3, Cnot9, Cpsf7, Crlf3, Crtc3, Ctsa, Cxxc5, Daglb, Ddrgk1, Desi1, Dhx34, Dnaaf4, Dnajc17, Dnajc30, Dnd1, E2f2, Egr1, Eif2ak1, Eif3b, Ell3, Epo, Ern2, Erp29, Etv2, Etv4, Exosc6, Fabp3, Fastkd5, Fbxl20, Fgfr4, Fkbp1b, Fosb, Foxk1, Fubp3, Fus, Fxr2, Gabpb2, Gata1, Gatad2a, Gnl3l, Gpd1l, Gtf2f1, Guca1a, Hax1, Hbegf, Hip1r, Hmgn2, Hnf1a, Hnrnpf, Hspb1, Id1, Igf2bp3, Ikzf4, Il23a, Il4, Il5, Inhbb, Ino80e, Iqgap1, Irf2bpl, Irf9, Ist1, Kat5, Kat8, Khdrbs1, Khsrp, Kirrel2, Klf1, L3mbtl2, LOC101823805, LOC101835728, LOC101835794, LOC101837265, LOC101839320, LOC101840395, LOC101843260, Larp1, Lin52, Loxl3, Lrch4, Maml1, Map2k1, Mapk14, March2, Med1, Med14, Med18, Med26, Meioc, Mfsd2a, Mkl1, Mllt1, Mllt11, Mlxipl, Mospd1, Myadm, Ncbp2, Ncoa3, Necab3, Nfe2, Nfe2l1, Ngrn, Nif3l1, Nodal, Nol11, Nono, Nop53, Npas1, Nsun5, Oaz2, Ormdl2, Ormdl3, Pcbp1, Pcif1, Pcsk1n, Pfdn5, Pin1, Plk1, Plk3, Ppm1e, Ppp1r10, Ppp1r15a, Ppp2r3c, Ppp4c, Prdx2, Prkar2a, Prkrip1, Psma6, Ptpn2, Pus7, Pym1, Qars, Rabgef1, Rac1, Rad50, Rara, Rarg, Rbpms, Rnf31, Rpa2, Rps6kb2, Rpusd3, Rspo1, Rtf1, S1pr2, Sall4, Sap25, Sap30bp, Sarnp, Sbno1, Sertad1, Sertad3, Sesn2, Setdb1, Sfpq, Slc39a5, Slc51b, Smad6, Smarca4, Smg5, Smg8, Snip1, Sp1, Spire2, Sppl3, Sqstm1, Sra1, Srf, Srpk1, Srsf10, Srsf9, Stx5, Styx, Styxl1, Supt5h, Supt6h, Svbp, Syap1, Taf1, Taf12, Taf8, Taf9, Tardbp, Tbk1, Tbx6, Tead3, Tfap2c, Tfe3, Tfr2, Thrsp, Tm6sf2, Tmed2, Tmem161a, Tnfrsf1b, Tp53, Tp53inp1, Tp53inp2, Traf4, Triap1, Trub2, Tysnd1, Ubxn2a, Unk, Upf3b, Usp5, Virma, Vps72, Was, Wbp2, Wnt10b, Xpo1, Xrcc6, Ywhae, Zc3h4, Zcchc11, Zfp1, Zfx, Zglp1, Znf281, Znf282, Znf324, Znf398, Znf436, Znf473, Znf593, Znf609, Znf667, Znf786, Zp3, Zscan10	SINE
Mesocricetus_auratus	GO:0051641	cellular localization	1.4578135592238297	0.000882860002458197	Aaas, Aifm1, Ap1m1, Ap1m2, Ap2s1, Ap5b1, Ap5z1, Apoe, Appbp2, Aqp11, Arfgef2, Atg4d, Atp13a1, Bbc3, Bicd2, Bloc1s3, Cacng7, Camsap3, Cdh1, Cdk20, Cdkn1b, Cmtm6, Copz1, Cse1l, Dctn1, Ddrgk1, Desi1, Dpy30, Ehd2, Emc3, Emc9, F11r, Fabp3, Fam45a, Get4, Gga2, Gga3, Gle1, Hhex, Hook2, Hps6, Hspa5, Hspb1, Hyou1, Ik, Ipo4, Ipo7, Itgb7, Kif3b, Knl1, Kpna2, Kpna6, Kpna7, Lamtor1, Lhfpl4, Lrwd1, Meioc, Mfn2, Myadm, Napa, Ncbp2, Nectin2, Nop53, Nup107, Nup133, Nusap1, Nutf2, Nxf1, Pex6, Pigw, Plk1, Rab10, Rab11b, Rab27a, Rab3d, Rabgef1, Rac1, Ramp2, Rangrf, Rapsn, Rilpl2, Rpa2, Sar1a, Sar1b, Sarnp, Sec24a, Snupn, Snx8, Spast, Spg7, Spire2, Sqstm1, Srp54, Srpra, Srsf10, Stoml2, Stx1a, Stx1b, Stx4, Stx5, Styx, Terb1, Tmed2, Tmem150a, Tmem41b, Tomm40, Trappc2, Trappc4, Vamp8, Vps26a, Vps53, Was, Wbp2, Xpo1, Xpo5, Ywhae, Ywhag, Zwilch	SINE
Mesocricetus_auratus	GO:0051494	negative regulation of cytoskeleton organization	2.7907108906798923	0.0009471427384864749	Arhgef18, Arpin, Ccdc84, Cib1, F11r, Hip1r, Kank2, Kank3, LOC101843260, Lmod1, Myadm, Sptan1, Sptbn2, Sptbn4, Tmod2, Tmod3, Tmod4, Vil1, Was	SINE
Mesocricetus_auratus	GO:0032535	regulation of cellular component size	2.277762411178406	0.0009575036820441351	Aqp11, Arhgap35, Arpc1a, Arpc1b, Arpin, Baiap2l1, Ccl24, Cdc42ep2, Grb2, Hax1, Hip1r, Kank2, Kank3, Lmod1, Lrrc8e, Myadm, Pex11g, Rac1, Spire1, Spire2, Sptan1, Sptbn2, Sptbn4, Tmod2, Tmod3, Tmod4, Vil1, Was	SINE
Mesocricetus_auratus	GO:0110053	regulation of actin filament organization	2.277762411178406	0.0009575036820441351	Arhgap35, Arhgef18, Arpc1a, Arpc1b, Arpin, Baiap2l1, Ccl24, Cdc42ep2, F11r, Grb2, Hax1, Hip1r, Kank2, Kank3, Lmod1, Myadm, Ppm1e, Rac1, Spire1, Spire2, Sptan1, Sptbn2, Sptbn4, Tmod2, Tmod3, Tmod4, Vil1, Was	SINE
Mesocricetus_auratus	GO:0009893	positive regulation of metabolic process	1.3500415506984476	0.001027910131407085	Acd, Ache, Actb, Adipor1, Aifm1, Aimp2, Angptl8, Aph1a, Apoc2, Apoe, Arfgef2, Arl2bp, Atg13, Atg2a, Atoh7, Bbc3, Bcl9l, Brd4, C1qtnf4, C3ar1, Cbfb, Ccnt1, Ccnt2, Ccpg1, Cdh1, Cdkn1b, Chd8, Chp1, Cib1, Cnep1r1, Cnot9, Crlf3, Daglb, Ddrgk1, Dhx34, Dnd1, Dpy30, Egr1, Ell3, Endog, Epo, Erp29, Exosc6, Fgfr4, Foxk1, Fubp3, Fus, Gabpb2, Gpi, Grb2, Gtf2f1, Hax1, Hbegf, Hilpda, Hip1r, Hnf1a, Hspb1, Igf2bp3, Ikzf4, Il13, Il23a, Il4, Il5, Ino80e, Iqgap1, Irf2bpl, Irf9, Ist1, Kat5, Kat8, Klf1, LOC101835728, LOC101839320, LOC101840395, LOC101843260, Larp1, Maml1, Map2k1, Mapk14, March2, Med1, Med14, Meioc, Mfn2, Mfsd2a, Mkl1, Mllt11, Mlxipl, Mospd1, Ncbp2, Ncoa3, Ngrn, Nif3l1, Nodal, Nol11, Nop53, Nsun5, Oaz2, Ormdl3, Pcbp1, Pcif1, Plk1, Plk3, Ppp1r10, Ppp2r3c, Ptpn2, Pym1, Rab27a, Rac1, Rad50, Ramp2, Rara, Rarg, Rbpms, Rnf31, Romo1, Rps6kb2, Rpusd3, Rspo1, S1pr2, Sall4, Scimp, Sertad1, Sertad3, Sesn2, Sfpq, Slc39a5, Slc51b, Slc6a4, Smad6, Sp1, Spire2, Sppl3, Sqstm1, Srf, Stoml2, Stx4, Stx5, Supt6h, Syap1, Taf1, Taf12, Taf8, Taf9, Tardbp, Tbk1, Tbx6, Tead3, Tfap2c, Tfe3, Tfr2, Tmed2, Tmem161a, Tmem173, Tnfrsf1b, Tp53, Tp53inp1, Tp53inp2, Traf4, Triap1, Trub2, Upf3b, Usp5, Was, Wbp2, Wdr45, Wnt10b, Xrcc6, Zcchc11, Zglp1, Znf281, Znf593, Znf609, Zp3	SINE
Mesocricetus_auratus	GO:0019222	regulation of metabolic process	1.2320390214293868	0.0010629773120623969	Aars, Acd, Ache, Acp5, Actb, Adipor1, Aff4, Aifm1, Aimp2, Aldh2, Angptl8, Aph1a, Apobec1, Apoc1, Apoc2, Apoe, Aqp11, Arfgef2, Arl2bp, Asxl2, Atg13, Atg2a, Atoh7, Atxn1l, Bbc3, Bcl9l, Brd4, C1qtnf4, C3ar1, CUNH19orf66, CUNH6orf203, Cbfa2t2, Cbfb, Ccdc84, Ccnt1, Ccnt2, Ccpg1, Cdc37, Cdh1, Cdk20, Cdkn1a, Cdkn1b, Cdkn2d, Celf1, Cers2, Chd8, Chp1, Ciart, Cib1, Clk1, Cnep1r1, Cnot10, Cnot3, Cnot9, Cpsf7, Crlf3, Crtc3, Ctsa, Cxxc5, Daglb, Dcaf12, Ddrgk1, Desi1, Dhx34, Dnaaf4, Dnajc17, Dnajc30, Dnd1, Dpy30, E2f2, Egr1, Eif2ak1, Eif3b, Ell3, Endog, Epo, Ern2, Erp29, Etv2, Etv4, Exosc6, F11r, Fabp3, Fastkd5, Fbxl2, Fbxl20, Fgfr4, Fkbp1b, Fosb, Foxk1, Fubp3, Fus, Fxr2, Gabpb2, Gata1, Gatad2a, Gchfr, Gnl3l, Gpd1l, Gpi, Grb2, Gtf2f1, Guca1a, Hax1, Hbegf, Hilpda, Hip1r, Hmgn2, Hnf1a, Hnrnpf, Hspb1, Id1, Ide, Igf2bp3, Ikzf4, Il13, Il23a, Il4, Il5, Inhbb, Ino80e, Inppl1, Iqgap1, Irf2bpl, Irf9, Ist1, Kat5, Kat8, Khdrbs1, Khsrp, Kirrel2, Klf1, L3mbtl2, LOC101823805, LOC101835728, LOC101835794, LOC101837265, LOC101839320, LOC101840395, LOC101843260, Lamtor1, Larp1, Lin52, Loxl3, Lrch4, Maml1, Map2k1, Mapk14, March2, Med1, Med14, Med18, Med26, Meioc, Mfn2, Mfsd2a, Mkl1, Mllt1, Mllt11, Mlxipl, Mospd1, Myadm, Ncbp2, Ncoa3, Necab3, Nfe2, Nfe2l1, Ngrn, Nif3l1, Nodal, Nol11, Nono, Nop53, Npas1, Nsd3, Nsun5, Oaz2, Ormdl2, Ormdl3, Pan2, Pc, Pcbp1, Pcif1, Pcsk1n, Pfdn5, Pin1, Plk1, Plk3, Ppm1e, Ppp1r10, Ppp1r14d, Ppp1r15a, Ppp2r3c, Ppp4c, Prdx2, Prkar2a, Prkrip1, Psma6, Ptpn2, Pus7, Pym1, Qars, Rab27a, Rabgef1, Rac1, Rad50, Ramp2, Rara, Rarg, Rbpms, Rnf31, Romo1, Rpa2, Rps6kb2, Rpusd3, Rspo1, Rtf1, S1pr2, Sall4, Sap25, Sap30bp, Sarnp, Sbno1, Scimp, Sertad1, Sertad3, Sesn2, Setdb1, Sfpq, Sh2b2, Slc27a4, Slc37a4, Slc39a5, Slc51b, Slc6a4, Smad6, Smarca4, Smg5, Smg8, Smyd5, Snip1, Sp1, Spire2, Sppl3, Sqstm1, Sra1, Srf, Srpk1, Srsf10, Srsf9, Stoml2, Stx4, Stx5, Styx, Styxl1, Supt5h, Supt6h, Svbp, Syap1, Taf1, Taf12, Taf8, Taf9, Tardbp, Tbk1, Tbx6, Tead3, Tecpr1, Tfap2c, Tfe3, Tfr2, Thrsp, Tm6sf2, Tmed2, Tmem161a, Tmem173, Tnfrsf1b, Tob2, Tp53, Tp53inp1, Tp53inp2, Traf4, Triap1, Trub2, Tysnd1, Ubxn2a, Unk, Upf3b, Usp5, Virma, Vps72, Was, Wbp2, Wdr45, Wdr6, Wnt10b, Xpo1, Xpo5, Xrcc6, Ywhae, Zc3h4, Zcchc11, Zfp1, Zfx, Zglp1, Znf281, Znf282, Znf324, Znf398, Znf436, Znf473, Znf593, Znf609, Znf667, Znf786, Zp3, Zscan10	SINE
Mesocricetus_auratus	GO:0010557	positive regulation of macromolecule biosynthetic process	1.5348558512326582	0.0011478097661661063	Acd, Apoe, Atoh7, Bcl9l, Brd4, Cbfb, Ccnt1, Ccnt2, Ccpg1, Cdh1, Chd8, Crlf3, Ddrgk1, Egr1, Ell3, Endog, Epo, Fgfr4, Foxk1, Fubp3, Gabpb2, Gtf2f1, Hax1, Hnf1a, Ikzf4, Il23a, Il4, Il5, Ino80e, Irf2bpl, Irf9, Kat5, Klf1, LOC101835728, LOC101843260, Larp1, Maml1, Map2k1, Mapk14, Med1, Med14, Mkl1, Mllt11, Mlxipl, Mospd1, Ncoa3, Ngrn, Nif3l1, Nodal, Nol11, Nsun5, Pcbp1, Pcif1, Pym1, Rara, Rarg, Rps6kb2, Rpusd3, Sall4, Sertad1, Sertad3, Sfpq, Slc51b, Smad6, Srf, Supt6h, Taf1, Taf12, Taf8, Taf9, Tbk1, Tbx6, Tead3, Tfap2c, Tfe3, Tfr2, Tp53, Tp53inp1, Tp53inp2, Triap1, Trub2, Upf3b, Was, Wbp2, Wnt10b, Xrcc6, Zglp1, Znf281, Znf593, Znf609, Zp3	SINE
Mesocricetus_auratus	GO:0048522	positive regulation of cellular process	1.264758337130867	0.0011478097661661063	Acd, Actb, Aifm1, Aifm2, Aimp2, Amigo3, Angptl8, Aph1a, Apoc2, Apoe, Aqp11, Arhgap35, Arl2bp, Arpc1a, Arpc1b, Atg13, Atg2a, Atoh7, Atp1b2, Atxn1l, Avpi1, Baiap2l1, Bbc3, Bcar1, Bcl2l1, Bcl9l, Bloc1s3, Brd4, C1qtnf4, C3ar1, Cavin1, Cbfa2t2, Cbfb, Ccl24, Ccnt1, Ccnt2, Ccpg1, Cdc25c, Cdc42ep2, Cdh1, Cdkn1b, Chd8, Cherp, Chp1, Cib1, Cnep1r1, Cnot9, Cnst, Crk, Crlf3, Cxcr5, Cyth3, Daglb, Dctn1, Ddrgk1, Dhx34, Dnd1, Doc2b, Dync1li1, Efnb3, Egr1, Ehd2, Ell3, Elp6, Endog, Epo, Erp29, Etv4, Exosc6, F11r, Fgfbp3, Fgfr4, Fkbp1b, Foxj2, Foxk1, Frmd5, Fscn1, Fubp3, Fus, Fzd9, Gabpb2, Gdf5, Gnl3l, Gpd1l, Gpi, Gpr62, Grb2, Gtf2f1, Hax1, Hbegf, Hcst, Hhex, Hilpda, Hip1r, Hnf1a, Hspa5, Hspb1, Igfbp6, Ikzf4, Il13, Il23a, Il4, Il5, Inhbb, Ino80e, Iqgap1, Irf2bpl, Irf9, Ist1, Jade2, Kat5, Kat8, Kcnip2, Kctd13, Kiaa1161, Klf1, LOC101835728, LOC101839320, LOC101840395, LOC101843260, Lamtor1, Larp1, Lmod1, Loxl3, Lpar2, Maml1, Map2k1, Mapk14, March2, Marcksl1, Med1, Med14, Meioc, Mfn2, Mfsd2a, Mip, Mkl1, Mllt11, Mlxipl, Mospd1, Myadm, Ncbp2, Ncoa3, Nectin2, Ngrn, Nif3l1, Nodal, Nol11, Nop53, Nsun5, Numbl, Oaz2, Orai1, Ormdl3, Ovol1, Pan2, Pcbp1, Pcif1, Plagl2, Plk1, Plk3, Plxna3, Ppm1e, Ppp1r10, Ppp2r3c, Prdx2, Ptpn2, Ptpn9, Pym1, Rab27a, Rab3d, Rac1, Rad50, Rad51c, Ramp2, Rangrf, Rap1b, Rapsn, Rara, Rarg, Rasal3, Rbpms, Rhod, Rnf31, Rogdi, Romo1, Rps6kb2, Rpusd3, Rspo1, S1pr2, Sall4, Scimp, Serinc3, Sertad1, Sertad3, Sesn2, Sfpq, Shkbp1, Slc27a4, Slc39a5, Slc51b, Slc6a4, Smad6, Smim22, Sp1, Sparc, Spast, Spire1, Spire2, Sppl3, Sqstm1, Srf, Stim1, Stx1a, Stx4, Styxl1, Supt6h, Syap1, Syt12, Taf1, Taf12, Taf8, Taf9, Taok2, Tardbp, Tbk1, Tbx6, Tead3, Tfap2c, Tfe3, Tfr2, Tgm1, Tmem161a, Tmem35a, Tnfrsf1b, Tp53, Tp53inp1, Tp53inp2, Traf4, Triap1, Trub2, Upf3b, Usp5, Vamp8, Vezf1, Was, Wbp2, Wdr45, Wnt10b, Xkr8, Xpo5, Xrcc6, Ywhae, Zcchc11, Zdhhc12, Zglp1, Znf281, Znf593, Znf609, Zp3	SINE
Mesocricetus_auratus	GO:0031328	positive regulation of cellular biosynthetic process	1.5107607829244531	0.0011524713953710818	Acd, Apoc2, Apoe, Atoh7, Bcl9l, Brd4, Cbfb, Ccnt1, Ccnt2, Ccpg1, Cdh1, Chd8, Chp1, Crlf3, Ddrgk1, Egr1, Ell3, Endog, Epo, Fgfr4, Foxk1, Fubp3, Gabpb2, Gtf2f1, Hax1, Hnf1a, Ikzf4, Il23a, Il4, Il5, Ino80e, Irf2bpl, Irf9, Kat5, Klf1, LOC101835728, LOC101843260, Larp1, Maml1, Map2k1, Mapk14, Med1, Med14, Mfsd2a, Mkl1, Mllt11, Mlxipl, Mospd1, Ncoa3, Ngrn, Nif3l1, Nodal, Nol11, Nsun5, Pcbp1, Pcif1, Ptpn2, Pym1, Rara, Rarg, Rps6kb2, Rpusd3, Sall4, Sertad1, Sertad3, Sfpq, Slc51b, Smad6, Sp1, Srf, Supt6h, Taf1, Taf12, Taf8, Taf9, Tbk1, Tbx6, Tead3, Tfap2c, Tfe3, Tfr2, Tp53, Tp53inp1, Tp53inp2, Triap1, Trub2, Upf3b, Was, Wbp2, Wnt10b, Xrcc6, Zglp1, Znf281, Znf593, Znf609, Zp3	SINE
Mesocricetus_auratus	GO:0031323	regulation of cellular metabolic process	1.2483823709430937	0.0014617131640206735	Aars, Acd, Ache, Acp5, Actb, Adipor1, Aifm1, Aimp2, Aldh2, Angptl8, Aph1a, Apoc1, Apoc2, Apoe, Aqp11, Arl2bp, Asxl2, Atg13, Atg2a, Atoh7, Atxn1l, Bbc3, Bcl9l, Brd4, CUNH19orf66, CUNH6orf203, Cbfa2t2, Cbfb, Ccnt1, Ccnt2, Ccpg1, Cdc37, Cdh1, Cdkn1b, Cdkn2d, Celf1, Chd8, Chp1, Cib1, Clk1, Cnep1r1, Cnot10, Cnot3, Cnot9, Cpsf7, Crlf3, Crtc3, Ctsa, Cxxc5, Daglb, Dcaf12, Ddrgk1, Desi1, Dhx34, Dnaaf4, Dnajc17, Dnajc30, Dnd1, E2f2, Egr1, Eif2ak1, Eif3b, Ell3, Endog, Epo, Ern2, Erp29, Etv2, Etv4, Exosc6, Fabp3, Fastkd5, Fbxl2, Fgfr4, Fkbp1b, Fosb, Foxk1, Fubp3, Fus, Fxr2, Gabpb2, Gata1, Gatad2a, Gnl3l, Gpd1l, Grb2, Gtf2f1, Guca1a, Hax1, Hbegf, Hip1r, Hmgn2, Hnf1a, Hnrnpf, Hspb1, Id1, Ide, Igf2bp3, Ikzf4, Il23a, Il4, Il5, Ino80e, Iqgap1, Irf2bpl, Irf9, Ist1, Kat5, Kat8, Khdrbs1, Khsrp, Kirrel2, Klf1, L3mbtl2, LOC101823805, LOC101835728, LOC101835794, LOC101837265, LOC101839320, LOC101840395, LOC101843260, Lamtor1, Larp1, Lin52, Loxl3, Lrch4, Maml1, Map2k1, Mapk14, March2, Med1, Med14, Med18, Med26, Meioc, Mfsd2a, Mkl1, Mllt1, Mllt11, Mlxipl, Mospd1, Myadm, Ncbp2, Ncoa3, Necab3, Nfe2, Nfe2l1, Ngrn, Nif3l1, Nodal, Nol11, Nono, Nop53, Npas1, Nsun5, Ormdl2, Ormdl3, Pcbp1, Pcif1, Pcsk1n, Pfdn5, Plk1, Plk3, Ppm1e, Ppp1r10, Ppp1r14d, Ppp1r15a, Ppp2r3c, Ppp4c, Prdx2, Prkar2a, Prkrip1, Psma6, Ptpn2, Pus7, Pym1, Qars, Rab27a, Rabgef1, Rac1, Rad50, Rara, Rarg, Rbpms, Rnf31, Romo1, Rpa2, Rps6kb2, Rpusd3, Rspo1, Rtf1, S1pr2, Sall4, Sap25, Sap30bp, Sarnp, Sbno1, Sertad1, Sertad3, Sesn2, Setdb1, Sfpq, Slc39a5, Slc51b, Smad6, Smarca4, Smg5, Smg8, Snip1, Sp1, Spire2, Sppl3, Sqstm1, Sra1, Srf, Srpk1, Srsf10, Srsf9, Styx, Styxl1, Supt5h, Supt6h, Svbp, Syap1, Taf1, Taf12, Taf8, Taf9, Tardbp, Tbk1, Tbx6, Tead3, Tecpr1, Tfap2c, Tfe3, Tfr2, Thrsp, Tmed2, Tmem161a, Tnfrsf1b, Tp53, Tp53inp1, Tp53inp2, Traf4, Triap1, Trub2, Tysnd1, Ubxn2a, Unk, Upf3b, Usp5, Virma, Vps72, Was, Wbp2, Wdr45, Wdr6, Wnt10b, Xpo1, Xrcc6, Ywhae, Zc3h4, Zcchc11, Zfp1, Zfx, Zglp1, Znf281, Znf282, Znf324, Znf398, Znf436, Znf473, Znf593, Znf609, Znf667, Znf786, Zp3, Zscan10	SINE
Mesocricetus_auratus	GO:0006886	intracellular protein transport	1.768221623744376	0.0014908091873392384	Aifm1, Ap1m1, Ap1m2, Ap2s1, Appbp2, Aqp11, Bbc3, Camsap3, Copz1, Cse1l, Desi1, Get4, Gga2, Gga3, Hspa5, Hspb1, Ipo4, Ipo7, Kpna2, Kpna6, Kpna7, Mfn2, Napa, Nup107, Nutf2, Pex6, Rab3d, Rabgef1, Ramp2, Rangrf, Rilpl2, Sar1a, Sar1b, Sec24a, Snupn, Snx8, Sqstm1, Srp54, Srpra, Stx1a, Stx1b, Stx4, Stx5, Styx, Tmed2, Tomm40, Vps26a, Vps53, Xpo1, Xpo5, Ywhae, Ywhag	SINE
Mesocricetus_auratus	GO:1902904	negative regulation of supramolecular fiber organization	2.679082455052697	0.0014975053390855486	Apoe, Arhgef18, Arpin, Cib1, F11r, Hip1r, Kank2, Kank3, Lmod1, Myadm, Pfdn5, Sptan1, Sptbn2, Sptbn4, Tmod2, Tmod3, Tmod4, Vil1, Was	SINE
Mesocricetus_auratus	GO:0045935	positive regulation of nucleobase-containing compound metabolic process	1.510760782924453	0.0014975053390855486	Acd, Actb, Apoe, Atoh7, Bcl9l, Brd4, Cbfb, Ccnt1, Ccnt2, Ccpg1, Cdh1, Chd8, Crlf3, Ddrgk1, Dnd1, Egr1, Ell3, Epo, Exosc6, Fgfr4, Foxk1, Fubp3, Fus, Gabpb2, Gtf2f1, Hax1, Hnf1a, Ikzf4, Il23a, Il4, Il5, Ino80e, Irf2bpl, Irf9, Kat5, Klf1, LOC101835728, LOC101843260, Maml1, Map2k1, Mapk14, Med1, Med14, Mkl1, Mllt11, Mlxipl, Mospd1, Ncbp2, Ncoa3, Nif3l1, Nodal, Nol11, Pcbp1, Ppp1r10, Rad50, Rara, Rarg, Sall4, Sertad1, Sertad3, Sfpq, Slc39a5, Smad6, Spire2, Srf, Supt6h, Taf1, Taf12, Taf8, Taf9, Tardbp, Tbk1, Tbx6, Tead3, Tfap2c, Tfe3, Tfr2, Tmem161a, Tnfrsf1b, Tp53, Tp53inp1, Tp53inp2, Triap1, Was, Wbp2, Wnt10b, Xrcc6, Zcchc11, Zglp1, Znf281, Znf593, Znf609, Zp3	SINE
Mesocricetus_auratus	GO:0033043	regulation of organelle organization	1.5983411181664504	0.0015036793236214926	Anapc15, Apobec1, Arhgap35, Arhgef18, Arpc1a, Arpc1b, Arpin, Atg2a, Baiap2l1, Bbc3, Bicd2, CUNH10orf76, Camsap3, Ccdc84, Ccl24, Ccsap, Cdc23, Cdc42ep2, Cdk2ap2, Cdkn1b, Cib1, Crk, Dctn1, Doc2b, Dync1li1, F11r, Fscn1, Gnl3l, Grb2, Hax1, Hip1r, Hormad1, Ik, Il5, Ino80e, Kank2, Kank3, Kat8, LOC101843260, Lmod1, Mapk3, Mllt11, Myadm, Pan2, Plk1, Plxna3, Ppm1e, Ppp1r10, Psmg2, Rac1, Rad50, Rangrf, Smg5, Smim22, Spast, Spire1, Spire2, Sptan1, Sptbn2, Sptbn4, Stx5, Styxl1, Taok2, Tecpr1, Tmod2, Tmod3, Tmod4, Triap1, Vil1, Was, Wdr45, Znf207, Zwilch	SINE
Mesocricetus_auratus	GO:0010639	negative regulation of organelle organization	2.129260163853256	0.0016873208505890649	Apobec1, Arhgef18, Arpin, Ccdc84, Cib1, F11r, Gnl3l, Hip1r, Hormad1, Ik, Kank2, Kank3, LOC101843260, Lmod1, Myadm, Plk1, Psmg2, Rad50, Sptan1, Sptbn2, Sptbn4, Styxl1, Tmod2, Tmod3, Tmod4, Triap1, Vil1, Was, Znf207, Zwilch	SINE
Mesocricetus_auratus	GO:0010604	positive regulation of macromolecule metabolic process	1.3562511573980884	0.0017491456138459763	Acd, Actb, Aifm1, Aimp2, Angptl8, Aph1a, Apoe, Arfgef2, Arl2bp, Atoh7, Bbc3, Bcl9l, Brd4, C1qtnf4, C3ar1, Cbfb, Ccnt1, Ccnt2, Ccpg1, Cdh1, Cdkn1b, Chd8, Cib1, Cnep1r1, Cnot9, Crlf3, Ddrgk1, Dhx34, Dnd1, Dpy30, Egr1, Ell3, Endog, Epo, Erp29, Exosc6, Fgfr4, Foxk1, Fubp3, Fus, Gabpb2, Gpi, Gtf2f1, Hax1, Hbegf, Hilpda, Hip1r, Hnf1a, Hspb1, Igf2bp3, Ikzf4, Il13, Il23a, Il4, Il5, Ino80e, Iqgap1, Irf2bpl, Irf9, Ist1, Kat5, Kat8, Klf1, LOC101835728, LOC101839320, LOC101840395, LOC101843260, Larp1, Maml1, Map2k1, Mapk14, March2, Med1, Med14, Meioc, Mkl1, Mllt11, Mlxipl, Mospd1, Ncbp2, Ncoa3, Ngrn, Nif3l1, Nodal, Nol11, Nop53, Nsun5, Oaz2, Pcbp1, Pcif1, Plk1, Plk3, Ppp1r10, Ppp2r3c, Pym1, Rab27a, Rac1, Rad50, Ramp2, Rara, Rarg, Rbpms, Rps6kb2, Rpusd3, Rspo1, S1pr2, Sall4, Scimp, Sertad1, Sertad3, Sesn2, Sfpq, Slc39a5, Slc51b, Slc6a4, Smad6, Sp1, Spire2, Sppl3, Srf, Stoml2, Stx4, Stx5, Supt6h, Syap1, Taf1, Taf12, Taf8, Taf9, Tardbp, Tbk1, Tbx6, Tead3, Tfap2c, Tfe3, Tfr2, Tmed2, Tmem161a, Tmem173, Tnfrsf1b, Tp53, Tp53inp1, Tp53inp2, Traf4, Triap1, Trub2, Upf3b, Usp5, Was, Wbp2, Wnt10b, Xrcc6, Zcchc11, Zglp1, Znf281, Znf593, Znf609, Zp3	SINE
Mesocricetus_auratus	GO:0009891	positive regulation of biosynthetic process	1.4866761907329038	0.001757563274315686	Acd, Apoc2, Apoe, Atoh7, Bcl9l, Brd4, Cbfb, Ccnt1, Ccnt2, Ccpg1, Cdh1, Chd8, Chp1, Crlf3, Ddrgk1, Egr1, Ell3, Endog, Epo, Fgfr4, Foxk1, Fubp3, Gabpb2, Gtf2f1, Hax1, Hnf1a, Ikzf4, Il23a, Il4, Il5, Ino80e, Irf2bpl, Irf9, Kat5, Klf1, LOC101835728, LOC101843260, Larp1, Maml1, Map2k1, Mapk14, Med1, Med14, Mfsd2a, Mkl1, Mllt11, Mlxipl, Mospd1, Ncoa3, Ngrn, Nif3l1, Nodal, Nol11, Nsun5, Pcbp1, Pcif1, Ptpn2, Pym1, Rab27a, Rara, Rarg, Rps6kb2, Rpusd3, Sall4, Sertad1, Sertad3, Sfpq, Slc51b, Smad6, Sp1, Srf, Supt6h, Taf1, Taf12, Taf8, Taf9, Tbk1, Tbx6, Tead3, Tfap2c, Tfe3, Tfr2, Tp53, Tp53inp1, Tp53inp2, Triap1, Trub2, Upf3b, Was, Wbp2, Wnt10b, Xrcc6, Zglp1, Znf281, Znf593, Znf609, Zp3	SINE
Mesocricetus_auratus	GO:0032956	regulation of actin cytoskeleton organization	2.076137517638512	0.0017995680278184557	Arhgap35, Arhgef18, Arpc1a, Arpc1b, Arpin, Baiap2l1, Ccl24, Cdc42ep2, Crk, F11r, Fscn1, Grb2, Hax1, Hip1r, Kank2, Kank3, Lmod1, Myadm, Ppm1e, Rac1, Smim22, Spire1, Spire2, Sptan1, Sptbn2, Sptbn4, Taok2, Tmod2, Tmod3, Tmod4, Vil1, Was	SINE
Mesocricetus_auratus	GO:0051173	positive regulation of nitrogen compound metabolic process	1.3833127168767978	0.0018842037898859946	Acd, Actb, Aifm1, Aimp2, Angptl8, Aph1a, Apoe, Arl2bp, Atoh7, Bbc3, Bcl9l, Brd4, Cbfb, Ccnt1, Ccnt2, Ccpg1, Cdh1, Cdkn1b, Chd8, Cib1, Cnep1r1, Cnot9, Crlf3, Ddrgk1, Dnd1, Egr1, Ell3, Epo, Erp29, Exosc6, Fgfr4, Foxk1, Fubp3, Fus, Gabpb2, Gtf2f1, Hax1, Hbegf, Hip1r, Hnf1a, Ikzf4, Il23a, Il4, Il5, Ino80e, Iqgap1, Irf2bpl, Irf9, Ist1, Kat5, Kat8, Klf1, LOC101835728, LOC101839320, LOC101840395, LOC101843260, Larp1, Maml1, Map2k1, Mapk14, March2, Med1, Med14, Mkl1, Mllt11, Mlxipl, Mospd1, Ncbp2, Ncoa3, Ngrn, Nif3l1, Nodal, Nol11, Nop53, Nsun5, Oaz2, Pcbp1, Pcif1, Plk1, Plk3, Ppp1r10, Ppp2r3c, Pym1, Rac1, Rad50, Rara, Rarg, Rbpms, Rps6kb2, Rpusd3, Rspo1, S1pr2, Sall4, Sertad1, Sertad3, Sesn2, Sfpq, Slc39a5, Slc51b, Smad6, Sp1, Spire2, Sppl3, Srf, Stx5, Supt6h, Syap1, Taf1, Taf12, Taf8, Taf9, Tardbp, Tbk1, Tbx6, Tead3, Tfap2c, Tfe3, Tfr2, Tmem161a, Tnfrsf1b, Tp53, Tp53inp1, Tp53inp2, Traf4, Triap1, Trub2, Upf3b, Usp5, Was, Wbp2, Wnt10b, Xrcc6, Zcchc11, Zglp1, Znf281, Znf593, Znf609, Zp3	SINE
Mesocricetus_auratus	GO:0060255	regulation of macromolecule metabolic process	1.235136685193975	0.0018842037898859946	Aars, Acd, Ache, Acp5, Actb, Aff4, Aifm1, Aimp2, Angptl8, Aph1a, Apobec1, Apoe, Aqp11, Arfgef2, Arl2bp, Asxl2, Atg13, Atoh7, Atxn1l, Bbc3, Bcl9l, Brd4, C1qtnf4, C3ar1, CUNH19orf66, CUNH6orf203, Cbfa2t2, Cbfb, Ccdc84, Ccnt1, Ccnt2, Ccpg1, Cdc37, Cdh1, Cdk20, Cdkn1a, Cdkn1b, Cdkn2d, Celf1, Chd8, Chp1, Ciart, Cib1, Clk1, Cnep1r1, Cnot10, Cnot3, Cnot9, Cpsf7, Crlf3, Crtc3, Ctsa, Cxxc5, Ddrgk1, Desi1, Dhx34, Dnaaf4, Dnajc17, Dnd1, Dpy30, E2f2, Egr1, Eif2ak1, Eif3b, Ell3, Endog, Epo, Ern2, Erp29, Etv2, Etv4, Exosc6, F11r, Fastkd5, Fbxl20, Fgfr4, Fkbp1b, Fosb, Foxk1, Fubp3, Fus, Fxr2, Gabpb2, Gata1, Gatad2a, Gnl3l, Gpd1l, Gpi, Gtf2f1, Hax1, Hbegf, Hilpda, Hip1r, Hmgn2, Hnf1a, Hnrnpf, Hspb1, Id1, Igf2bp3, Ikzf4, Il13, Il23a, Il4, Il5, Inhbb, Ino80e, Inppl1, Iqgap1, Irf2bpl, Irf9, Ist1, Kat5, Kat8, Khdrbs1, Khsrp, Kirrel2, Klf1, L3mbtl2, LOC101823805, LOC101835728, LOC101835794, LOC101837265, LOC101839320, LOC101840395, LOC101843260, Lamtor1, Larp1, Lin52, Loxl3, Lrch4, Maml1, Map2k1, Mapk14, March2, Med1, Med14, Med18, Med26, Meioc, Mkl1, Mllt1, Mllt11, Mlxipl, Mospd1, Myadm, Ncbp2, Ncoa3, Necab3, Nfe2, Nfe2l1, Ngrn, Nif3l1, Nodal, Nol11, Nono, Nop53, Npas1, Nsd3, Nsun5, Oaz2, Ormdl2, Ormdl3, Pan2, Pc, Pcbp1, Pcif1, Pcsk1n, Pfdn5, Pin1, Plk1, Plk3, Ppm1e, Ppp1r10, Ppp1r15a, Ppp2r3c, Ppp4c, Prdx2, Prkar2a, Prkrip1, Psma6, Ptpn2, Pus7, Pym1, Qars, Rab27a, Rabgef1, Rac1, Rad50, Ramp2, Rara, Rarg, Rbpms, Rnf31, Rpa2, Rps6kb2, Rpusd3, Rspo1, Rtf1, S1pr2, Sall4, Sap25, Sap30bp, Sarnp, Sbno1, Scimp, Sertad1, Sertad3, Sesn2, Setdb1, Sfpq, Slc37a4, Slc39a5, Slc51b, Slc6a4, Smad6, Smarca4, Smg5, Smg8, Smyd5, Snip1, Sp1, Spire2, Sppl3, Sqstm1, Sra1, Srf, Srpk1, Srsf10, Srsf9, Stoml2, Stx4, Stx5, Styx, Styxl1, Supt5h, Supt6h, Svbp, Syap1, Taf1, Taf12, Taf8, Taf9, Tardbp, Tbk1, Tbx6, Tead3, Tfap2c, Tfe3, Tfr2, Tmed2, Tmem161a, Tmem173, Tnfrsf1b, Tob2, Tp53, Tp53inp1, Tp53inp2, Traf4, Triap1, Trub2, Ubxn2a, Unk, Upf3b, Usp5, Virma, Vps72, Was, Wbp2, Wnt10b, Xpo1, Xpo5, Xrcc6, Ywhae, Zc3h4, Zcchc11, Zfp1, Zfx, Zglp1, Znf281, Znf282, Znf324, Znf398, Znf436, Znf473, Znf593, Znf609, Znf667, Znf786, Zp3, Zscan10	SINE
Mesocricetus_auratus	GO:0030837	negative regulation of actin filament polymerization	3.5251084934903902	0.0018842037898859946	Hip1r, Kank2, Kank3, Lmod1, Myadm, Sptan1, Sptbn2, Sptbn4, Tmod2, Tmod3, Tmod4, Vil1	SINE
Mesocricetus_auratus	GO:0044238	primary metabolic process	1.1566032065473333	0.002326724514395147	Aars, Aars2, Abraxas2, Acd, Acly, Acot11, Acsf2, Actb, Adamts10, Adipor1, Adk, Agbl2, Aimp2, Aldh6a1, Aldoa, Alg3, Alkbh4, Alkbh7, Amhr2, Amz1, Anapc5, Angptl8, Ap5z1, Aph1a, Apobec1, Apoc1, Apoc2, Apoe, Apold1, Appbp2, Aqp11, Arih2, Arrdc1, Asphd1, Atg13, Atg4d, Atp5l, Atxn1l, B3gnt8, Bcas2, Bcl9l, Bicdl1, Bmpr2, Brap, Bscl2, Bud23, C1galt1c1, C1s, CUNH17orf97, CUNH19orf54, Carm1, Cavin1, Cbfb, Cblc, Ccdc36, Ccdc84, Ccne2, Ccnt1, Cdc14b, Cdc25c, Cdk12, Cdk2, Cdk20, Cdk3, Cdk7, Cdkn2d, Cela3b, Celf1, Cers2, Cherp, Clk1, Clps, Clpsl2, Clpx, Cnep1r1, Cnot3, Cnot9, Cpsf1, Cpsf7, Crk, Cstf3, Ctps2, Ctsa, Ctsk, Ctss, Ctsv, Cul5, Daglb, Dalrd3, Dcaf12, Dcaf15, Dctpp1, Ddrgk1, Desi1, Dffa, Dgka, Dhx34, Dhx8, Dis3l, Dnase2, Dpp8, Dtx2, Ears2, Ebp, Eif2ak1, Ell3, Elob, Elp6, Eme1, Endog, Entpd5, Epo, Erbb3, Ern2, Espl1, Exd1, Exosc10, Exosc6, Fanca, Fancd2, Fancg, Fastkd5, Fbxl18, Fbxl2, Fcf1, Fgfr4, Fitm1, Fkbp10, Fkbp1b, Fkrp, Fubp3, Fus, Gal3st3, Galk1, Gatc, Gcdh, Gcsh, Gdpd1, Get4, Ggcx, Ggps1, Glb1, Gls2, Gmppb, Gmpr2, Gnpnat1, Gpd1l, Gpi, Gpkow, Gtf2f1, Gtf2ird1, Gtf3c6, Gusb, Gys1, Hacd3, Hcst, Hdac6, Hkdc1, Hnf1a, Hnrnpa1, Hnrnpm, Hormad1, Hpdl, Hsd17b10, Hsd3b7, Ide, Idh2, Ik, Il4, Il5, Imp3, Impdh2, Ino80e, Inpp5k, Inppl1, Ints2, Ints3, Ints8, Irak2, Itpa, Itpka, Itpkc, Jade2, Kat5, Kat8, Kctd13, Kdm2b, Kiaa0391, Kiaa1161, Klb, LOC101822414, LOC101823667, LOC101825565, LOC101827072, LOC101827341, LOC101829442, LOC101829615, LOC101829742, LOC101829834, LOC101829910, LOC101830033, LOC101831337, LOC101835697, LOC101835728, LOC101836135, LOC101838286, LOC101838863, LOC101841209, LOC101843260, LOC101843592, LOC101844540, LOC106021590, LOC106021796, LOC110341565, LOC110341973, LOC110343394, Lars, Lats1, Lct, Lctl, Lias, Lin9, Lmtk2, Loxl3, Ltc4s, Ltk, Macrod1, Magt1, Maml1, Map2k1, Map2k7, Map3k3, Mapk14, Mapk3, March2, Mark4, Masp2, Mcm6, Mdh2, Meioc, Mfap1, Mgat4b, Mindy1, Mkrn1, Mlkl, Mlxipl, Mmp19, Mmp25, Mpdu1, Mpi, Mrpl24, Mrpl4, Mrpl41, Mrps12, Mrps15, Mrps17, Mrps18b, Mrps7, Mto1, Mutyh, Nae1, Ncbp2, Ndufab1, Necab3, Nek8, Neurl2, Nme5, Nol11, Nop53, Npepps, Npm3, Npr1, Nrip2, Nsd3, Nsun4, Nsun5, Nt5c, Nt5c3b, Numbl, Ormdl2, Ormdl3, P3h3, P3h4, Pak2, Pak4, Pan2, Pc, Pcnp, Pcsk1n, Pcsk7, Pcyox1, Pde4a, Pfas, Pgam1, Pgap2, Pgd, Phkg1, Pigl, Pigo, Pigw, Pigx, Pim2, Pkn1, Pkn3, Plagl2, Plcd3, Plcd4, Plk1, Plk3, Plpp5, Plppr2, Pms2, Pnn, Pnpla6, Polr2d, Polr2g, Polr2i, Polr3e, Pop7, Porcn, Ppil3, Ppm1e, Ppm1n, Ppp2r2a, Pradc1, Prkcg, Proca1, Prps1, Prss36, Prss53, Psma6, Psmb2, Psmd4, Psph, Ptp4a2, Ptpmt1, Ptpn2, Ptpn6, Ptpn9, Pus1, Pus7, Pym1, Qars, Qpctl, Qtrt1, Rab3d, Rabgef1, Rad17, Rad50, Rad51, Rad51c, Rad52, Rad54l, Rara, Rbm25, Rbm39, Rnaseh2c, Rnf181, Rnf31, Rnpep, Rp9, Rpa2, Rpf2, Rpl10a, Rpl13, Rpl23a, Rpl24, Rpl32, Rpl39, Rpl3l, Rpl4, Rpl7l1, Rpl9, Rpp25, Rps13, Rps2, Rps26, Rps27, Rps28, Rps6, Rps6ka1, Rps6kb1, Rps6kb2, Rpusd2, Rpusd3, Rsg1, Rtf1, Rtfdc1, Sars2, Scnm1, Sec11a, Selenoi, Senp5, Sesn2, Setdb1, Sfpq, Sftpb, Sidt2, Sik3, Slc16a1, Slc27a4, Slc37a4, Slc3a2, Smg5, Smg8, Smpdl3b, Smurf2, Smyd5, Snapc5, Snip1, Snrpd2, Socs7, Spg7, Sppl3, Spsb2, Sqstm1, Srf, Srpk1, Srr, Srrm1, Stk38, Stk40, Stoml2, Stt3a, Stx1a, Styx, Styxl1, Sugp1, Supt16h, Svbp, Syf2, Taf1, Taf12, Taf6l, Taf8, Taf9, Taok2, Tardbp, Tars2, Tbk1, Tcea3, Tefm, Terb1, Tesk2, Tet1, Tgm1, Tipin, Tlk2, Tmem150a, Tmprss12, Tp53inp2, Tpi1, Tpst1, Trim37, Trim72, Trub2, Tssk3, Tssk4, Ttll1, Tyk2, Tysnd1, Uba7, Ubap1, Ube2l3, Ube4b, Ubl5, Ubr2, Ugdh, Ulk1, Upf3b, Urad, Urm1, Usp39, Usp5, Usp7, Usp9x, Utp14a, Utp6, Virma, Vkorc1l1, Wdr33, Wdr55, Wdtc1, Wdyhv1, Wee1, Wnt10b, Xab2, Xrcc6, Xylt2, Yars, Zbtb8os, Zc3h4, Zcchc11, Zcchc8, Zdhhc12	SINE
Mesocricetus_auratus	GO:0051254	positive regulation of RNA metabolic process	1.5185082741189375	0.0024415012662777143	Apoe, Atoh7, Bcl9l, Brd4, Cbfb, Ccnt1, Ccnt2, Ccpg1, Cdh1, Chd8, Crlf3, Ddrgk1, Dnd1, Egr1, Ell3, Epo, Foxk1, Fubp3, Gabpb2, Gtf2f1, Hax1, Hnf1a, Ikzf4, Il23a, Il4, Il5, Ino80e, Irf2bpl, Irf9, Kat5, Klf1, LOC101835728, LOC101843260, Maml1, Map2k1, Mapk14, Med1, Med14, Mkl1, Mllt11, Mlxipl, Mospd1, Ncbp2, Ncoa3, Nif3l1, Nodal, Nol11, Pcbp1, Rara, Rarg, Sall4, Sertad1, Sertad3, Sfpq, Slc39a5, Smad6, Srf, Supt6h, Taf1, Taf12, Taf8, Taf9, Tardbp, Tbk1, Tbx6, Tead3, Tfap2c, Tfe3, Tfr2, Tnfrsf1b, Tp53, Tp53inp1, Tp53inp2, Triap1, Was, Wbp2, Wnt10b, Xrcc6, Zcchc11, Zglp1, Znf281, Znf593, Znf609, Zp3	SINE
Mesocricetus_auratus	GO:0045893	positive regulation of transcription, DNA-templated	1.5332256272802072	0.0030381995538567544	Apoe, Atoh7, Bcl9l, Brd4, Cbfb, Ccnt1, Ccnt2, Ccpg1, Cdh1, Chd8, Crlf3, Ddrgk1, Egr1, Ell3, Epo, Foxk1, Fubp3, Gabpb2, Gtf2f1, Hax1, Hnf1a, Ikzf4, Il23a, Il4, Il5, Ino80e, Irf2bpl, Irf9, Kat5, Klf1, LOC101835728, LOC101843260, Maml1, Map2k1, Mapk14, Med1, Med14, Mkl1, Mllt11, Mlxipl, Mospd1, Ncoa3, Nif3l1, Nodal, Nol11, Pcbp1, Rara, Rarg, Sall4, Sertad1, Sertad3, Sfpq, Smad6, Srf, Supt6h, Taf1, Taf12, Taf8, Taf9, Tbk1, Tbx6, Tead3, Tfap2c, Tfe3, Tfr2, Tp53, Tp53inp1, Tp53inp2, Triap1, Was, Wbp2, Wnt10b, Xrcc6, Zglp1, Znf281, Znf593, Znf609, Zp3	SINE
Mesocricetus_auratus	GO:1903508	positive regulation of nucleic acid-templated transcription	1.5332256272802072	0.0030381995538567544	Apoe, Atoh7, Bcl9l, Brd4, Cbfb, Ccnt1, Ccnt2, Ccpg1, Cdh1, Chd8, Crlf3, Ddrgk1, Egr1, Ell3, Epo, Foxk1, Fubp3, Gabpb2, Gtf2f1, Hax1, Hnf1a, Ikzf4, Il23a, Il4, Il5, Ino80e, Irf2bpl, Irf9, Kat5, Klf1, LOC101835728, LOC101843260, Maml1, Map2k1, Mapk14, Med1, Med14, Mkl1, Mllt11, Mlxipl, Mospd1, Ncoa3, Nif3l1, Nodal, Nol11, Pcbp1, Rara, Rarg, Sall4, Sertad1, Sertad3, Sfpq, Smad6, Srf, Supt6h, Taf1, Taf12, Taf8, Taf9, Tbk1, Tbx6, Tead3, Tfap2c, Tfe3, Tfr2, Tp53, Tp53inp1, Tp53inp2, Triap1, Was, Wbp2, Wnt10b, Xrcc6, Zglp1, Znf281, Znf593, Znf609, Zp3	SINE
Mesocricetus_auratus	GO:0048599	oocyte development	7.553803914622266	0.0032218442483668867	Inhbb, Meioc, Zfx, Zglp1, Zp3	SINE
Mesocricetus_auratus	GO:0071702	organic substance transport	1.4084245186390998	0.0032218442483668867	Aifm1, Ap1m1, Ap1m2, Ap2s1, Ap5b1, Apoc1, Apoc2, Apoe, Apold1, Appbp2, Aqp11, Arfgef2, Arrdc1, Atg4d, Atp8b2, Bbc3, Bbs5, Bloc1s3, Camsap3, Cavin1, Cmtm6, Cog8, Copz1, Cse1l, Desi1, Erp29, Fabp3, Fam45a, Fkbp1b, Get4, Gga2, Gga3, Gle1, Hnf1a, Hspa5, Hspb1, Igf2bp3, Ipo4, Ipo7, Ist1, Kdelr2, Kif3b, Kpna2, Kpna6, Kpna7, Lrrc8e, Mapk14, Mfn2, Mfsd2a, Mfsd2b, Napa, Ncbp2, Nup107, Nup133, Nup85, Nutf2, Nxf1, Osbpl7, Pex6, Pltp, Proca1, Rab11b, Rab11fip5, Rab3d, Rab4b, Rabep1, Rabgef1, Rabif, Ramp2, Rangrf, Rilpl1, Rilpl2, Rsg1, Sar1a, Sar1b, Sarnp, Sec24a, Sec61a2, Sesn2, Sidt2, Slc16a1, Slc1a5, Slc27a3, Slc27a4, Slc29a4, Slc35a4, Slc3a2, Slc51b, Snupn, Snx8, Spire1, Spire2, Sqstm1, Srp54, Srpra, Stx1a, Stx1b, Stx4, Stx5, Styx, Svbp, Tex2, Tfr2, Timm50, Tmed2, Tmed5, Tmem41b, Tomm40, Vps26a, Vps37d, Vps53, Xkr8, Xpo1, Xpo5, Ywhae, Ywhag	SINE
Mesocricetus_auratus	GO:0006397	mRNA processing	2.0024284933436536	0.003672199052052119	Apobec1, Bcas2, Ccdc84, Celf1, Cpsf1, Cpsf7, Cstf3, Dhx8, Ern2, Gpkow, Hnrnpa1, Hnrnpm, Ik, LOC101823667, LOC101843260, Mfap1, Ncbp2, Pan2, Pnn, Rbm25, Rbm39, Scnm1, Sfpq, Snip1, Snrpd2, Srrm1, Sugp1, Syf2, Tardbp, Virma, Wdr33, Xab2	SINE
Mesocricetus_auratus	GO:0034470	ncRNA processing	1.9906495022063382	0.003837615143077047	Aars, Bud23, Dalrd3, Elp6, Exosc10, Fcf1, Hsd17b10, Imp3, Ints2, Ints3, Ints8, Kiaa0391, LOC101835697, LOC101841209, Mto1, Nol11, Npm3, Nsun5, Pop7, Pus1, Pus7, Qtrt1, Rpf2, Rpl7l1, Rpp25, Rps28, Urm1, Utp14a, Utp6, Wdr55, Zbtb8os, Zcchc8	SINE
Mesocricetus_auratus	GO:1902680	positive regulation of RNA biosynthetic process	1.5191075275814945	0.004105882926460163	Apoe, Atoh7, Bcl9l, Brd4, Cbfb, Ccnt1, Ccnt2, Ccpg1, Cdh1, Chd8, Crlf3, Ddrgk1, Egr1, Ell3, Epo, Foxk1, Fubp3, Gabpb2, Gtf2f1, Hax1, Hnf1a, Ikzf4, Il23a, Il4, Il5, Ino80e, Irf2bpl, Irf9, Kat5, Klf1, LOC101835728, LOC101843260, Maml1, Map2k1, Mapk14, Med1, Med14, Mkl1, Mllt11, Mlxipl, Mospd1, Ncoa3, Nif3l1, Nodal, Nol11, Pcbp1, Rara, Rarg, Sall4, Sertad1, Sertad3, Sfpq, Smad6, Srf, Supt6h, Taf1, Taf12, Taf8, Taf9, Tbk1, Tbx6, Tead3, Tfap2c, Tfe3, Tfr2, Tp53, Tp53inp1, Tp53inp2, Triap1, Was, Wbp2, Wnt10b, Xrcc6, Zglp1, Znf281, Znf593, Znf609, Zp3	SINE
Mesocricetus_auratus	GO:0051234	establishment of localization	1.280103266796693	0.004277413752127575	Aaas, Ache, Aifm1, Ap1m1, Ap1m2, Ap2s1, Ap5b1, Ap5z1, Apoc1, Apoc2, Apoe, Apold1, Appbp2, Aqp10, Aqp11, Arfgef2, Arrdc1, Atg4d, Atp13a1, Atp1b2, Atp5l, Atp6v1e1, Atp8b2, Bbc3, Bbs5, Bicd2, Bloc1s3, CUNH1orf43, Camsap3, Cavin1, Ccz1, Cdc42se1, Cdkn1b, Cherp, Cmtm6, Cnih4, Cog8, Copz1, Cse1l, Cyth3, Dctn1, Desi1, Dnaaf4, Dnajc17, Doc2b, Dpy30, Ehd2, Eif2ak1, Emc3, Emc9, Erp29, F11r, Fabp3, Fam45a, Fkbp1b, Ftl, Fxyd4, Get4, Gga2, Gga3, Gle1, Grb2, Hhex, Hip1, Hip1r, Hnf1a, Hook2, Hspa5, Hspb1, Hyou1, Icam5, Igf2bp3, Inppl1, Ipo4, Ipo7, Ist1, Jagn1, Kcnip2, Kdelr2, Kif3b, Kpna2, Kpna6, Kpna7, Lamtor1, Lasp1, Ldlr, Lrrc8e, Lrwd1, Mapk14, Mapk3, Meioc, Mfn2, Mfsd2a, Mfsd2b, Mip, Napa, Ncbp2, Nectin2, Nme5, Nup107, Nup133, Nup85, Nusap1, Nutf2, Nxf1, Orai1, Osbpl7, Pex6, Plk1, Pltp, Proca1, Rab10, Rab11b, Rab11fip5, Rab27a, Rab3d, Rab4b, Rab5b, Rabep1, Rabgef1, Rabif, Ramp2, Rangrf, Rap1b, Rara, Rilpl1, Rilpl2, Rsg1, Sar1a, Sar1b, Sarnp, Sec24a, Sec61a2, Sesn2, Sidt2, Slc11a2, Slc16a1, Slc1a5, Slc25a16, Slc25a18, Slc25a19, Slc25a42, Slc27a3, Slc27a4, Slc29a4, Slc30a6, Slc35a4, Slc3a2, Slc4a11, Slc51b, Snap23, Snupn, Snx8, Spast, Spg7, Spire1, Spire2, Sptbn2, Sqstm1, Srp54, Srpra, Srsf10, Stim1, Stoml2, Stx1a, Stx1b, Stx4, Stx5, Styx, Svbp, Syngr3, Tex2, Tfr2, Timm50, Tmed2, Tmed5, Tmem41b, Tmem79, Tomm40, Trappc2, Trappc4, Trappc6a, Trappc6b, Ttll1, Vamp5, Vamp8, Vps26a, Vps37d, Vps53, Vps9d1, Was, Wbp2, Xkr8, Xpo1, Xpo5, Yipf1, Yipf2, Ywhae, Ywhag	SINE
Mesocricetus_auratus	GO:0051179	localization	1.2532897527983664	0.004812657856420641	Aaas, Ache, Actb, Aifm1, Ap1m1, Ap1m2, Ap2s1, Ap5b1, Ap5z1, Apoc1, Apoc2, Apoe, Apold1, Appbp2, Aqp10, Aqp11, Arfgef2, Arhgef18, Arl2bp, Arrdc1, Atg4d, Atp13a1, Atp1b2, Atp5l, Atp6v1e1, Atp8b2, Bbc3, Bbs5, Bicd2, Bloc1s3, CUNH1orf43, Cacng7, Camsap3, Cavin1, Ccdc120, Ccz1, Cdc42se1, Cdh1, Cdk20, Cdkn1b, Cherp, Cmtm6, Cnih4, Cog8, Copz1, Cse1l, Ctnnd1, Cyth3, Dctn1, Ddrgk1, Desi1, Dnaaf4, Dnajc17, Doc2b, Dpy30, Dync1li2, Ehd2, Eif2ak1, Emc3, Emc9, Erp29, F11r, Fabp3, Fam45a, Fkbp1b, Ftl, Fxyd4, Get4, Gga2, Gga3, Gle1, Grb2, Hhex, Hip1, Hip1r, Hnf1a, Hook2, Hps6, Hspa5, Hspb1, Hyou1, Icam5, Igf2bp3, Ik, Inppl1, Ipo4, Ipo7, Ist1, Itgb7, Jagn1, Kcnip2, Kdelr2, Kif3b, Knl1, Kpna2, Kpna6, Kpna7, Lamtor1, Lasp1, Ldlr, Lhfpl4, Lrrc8e, Lrwd1, Mapk14, Mapk3, Meioc, Mfn2, Mfsd2a, Mfsd2b, Mip, Myadm, Napa, Ncbp2, Nectin2, Nme5, Nop53, Nup107, Nup133, Nup85, Nusap1, Nutf2, Nxf1, Orai1, Osbpl7, Pex6, Pigw, Plk1, Pltp, Proca1, Rab10, Rab11b, Rab11fip5, Rab27a, Rab3d, Rab4b, Rab5b, Rabep1, Rabgef1, Rabif, Rac1, Ramp2, Rangrf, Rap1b, Rapsn, Rara, Rilpl1, Rilpl2, Rpa2, Rsg1, Sar1a, Sar1b, Sarnp, Sec24a, Sec61a2, Sesn2, Sidt2, Slc11a2, Slc16a1, Slc1a5, Slc25a16, Slc25a18, Slc25a19, Slc25a42, Slc27a3, Slc27a4, Slc29a4, Slc30a6, Slc35a4, Slc3a2, Slc4a11, Slc51b, Snap23, Snupn, Snx8, Spast, Spg7, Spire1, Spire2, Sptbn2, Sqstm1, Srp54, Srpra, Srsf10, Stim1, Stoml2, Stx1a, Stx1b, Stx4, Stx5, Styx, Svbp, Syngr3, Taf8, Terb1, Tex2, Tfr2, Timm50, Tmed2, Tmed5, Tmem150a, Tmem41b, Tmem79, Tomm40, Tp53inp2, Trappc2, Trappc4, Trappc6a, Trappc6b, Ttll1, Vamp5, Vamp8, Vps26a, Vps37d, Vps53, Vps9d1, Was, Wbp2, Xkr8, Xpo1, Xpo5, Yipf1, Yipf2, Ywhae, Ywhag, Zdhhc12, Zwilch	SINE
Mesocricetus_auratus	GO:0032970	regulation of actin filament-based process	1.9448874446843534	0.0048297929074456675	Arhgap35, Arhgef18, Arpc1a, Arpc1b, Arpin, Baiap2l1, Ccl24, Cdc42ep2, Crk, F11r, Fscn1, Grb2, Hax1, Hip1r, Kank2, Kank3, Lmod1, Myadm, Ppm1e, Rac1, Smim22, Spire1, Spire2, Sptan1, Sptbn2, Sptbn4, Taok2, Tmod2, Tmod3, Tmod4, Vil1, Was	SINE
Mesocricetus_auratus	GO:0016192	vesicle-mediated transport	1.5107607829244531	0.005745605258465451	Ache, Ap1m1, Ap1m2, Ap2s1, Ap5b1, Ap5z1, Apoe, Arfgef2, Bicd2, CUNH1orf43, Ccz1, Cdc42se1, Cmtm6, Cnih4, Copz1, Cyth3, Dctn1, Doc2b, Dpy30, Ehd2, Eif2ak1, Fam45a, Gga2, Gga3, Grb2, Hip1, Hip1r, Hyou1, Icam5, Inppl1, Jagn1, Kdelr2, Kif3b, Lamtor1, Ldlr, Mapk3, Mfsd2a, Rab10, Rab11b, Rab27a, Rab5b, Rabep1, Rabgef1, Ramp2, Rangrf, Rap1b, Rara, Rsg1, Sar1b, Sec24a, Snap23, Snx8, Spast, Spire1, Spire2, Sptbn2, Stx1a, Stx1b, Stx4, Stx5, Syngr3, Tfr2, Tmem79, Trappc2, Trappc4, Trappc6a, Trappc6b, Vamp5, Vamp8, Vps53, Vps9d1, Was, Xkr8, Yipf1, Yipf2	SINE
Mesocricetus_auratus	GO:0051129	negative regulation of cellular component organization	1.7189574985924874	0.006237468045649182	Apobec1, Apoc1, Apoc2, Apoe, Arhgef18, Arpin, Ccdc84, Cib1, Draxin, Efnb3, F11r, Fbxl2, Gnl3l, Hip1r, Hormad1, Hspa5, Ik, Kank2, Kank3, LOC101843260, Lmod1, Myadm, Nop53, Pfdn5, Plk1, Plxna3, Prkcsh, Psmg2, Ptpn9, Rabgef1, Rad50, Smad6, Sptan1, Sptbn2, Sptbn4, Styxl1, Tmod2, Tmod3, Tmod4, Tnfrsf1b, Triap1, Vil1, Was, Zdhhc12, Znf207, Zwilch	SINE
Mesocricetus_auratus	GO:0006810	transport	1.2765640668929623	0.006289695706995664	Aaas, Ache, Aifm1, Ap1m1, Ap1m2, Ap2s1, Ap5b1, Ap5z1, Apoc1, Apoc2, Apoe, Apold1, Appbp2, Aqp10, Aqp11, Arfgef2, Arrdc1, Atg4d, Atp1b2, Atp5l, Atp6v1e1, Atp8b2, Bbc3, Bbs5, Bicd2, Bloc1s3, CUNH1orf43, Camsap3, Cavin1, Ccz1, Cdc42se1, Cdkn1b, Cherp, Cmtm6, Cnih4, Cog8, Copz1, Cse1l, Cyth3, Dctn1, Desi1, Dnaaf4, Dnajc17, Doc2b, Dpy30, Ehd2, Eif2ak1, Erp29, F11r, Fabp3, Fam45a, Fkbp1b, Ftl, Fxyd4, Get4, Gga2, Gga3, Gle1, Grb2, Hhex, Hip1, Hip1r, Hnf1a, Hook2, Hspa5, Hspb1, Hyou1, Icam5, Igf2bp3, Inppl1, Ipo4, Ipo7, Ist1, Jagn1, Kcnip2, Kdelr2, Kif3b, Kpna2, Kpna6, Kpna7, Lamtor1, Lasp1, Ldlr, Lrrc8e, Mapk14, Mapk3, Mfn2, Mfsd2a, Mfsd2b, Mip, Napa, Ncbp2, Nme5, Nup107, Nup133, Nup85, Nutf2, Nxf1, Orai1, Osbpl7, Pex6, Pltp, Proca1, Rab10, Rab11b, Rab11fip5, Rab27a, Rab3d, Rab4b, Rab5b, Rabep1, Rabgef1, Rabif, Ramp2, Rangrf, Rap1b, Rara, Rilpl1, Rilpl2, Rsg1, Sar1a, Sar1b, Sarnp, Sec24a, Sec61a2, Sesn2, Sidt2, Slc11a2, Slc16a1, Slc1a5, Slc25a16, Slc25a18, Slc25a19, Slc25a42, Slc27a3, Slc27a4, Slc29a4, Slc30a6, Slc35a4, Slc3a2, Slc4a11, Slc51b, Snap23, Snupn, Snx8, Spast, Spg7, Spire1, Spire2, Sptbn2, Sqstm1, Srp54, Srpra, Srsf10, Stim1, Stoml2, Stx1a, Stx1b, Stx4, Stx5, Styx, Svbp, Syngr3, Tex2, Tfr2, Timm50, Tmed2, Tmed5, Tmem41b, Tmem79, Tomm40, Trappc2, Trappc4, Trappc6a, Trappc6b, Ttll1, Vamp5, Vamp8, Vps26a, Vps37d, Vps53, Vps9d1, Was, Xkr8, Xpo1, Xpo5, Yipf1, Yipf2, Ywhae, Ywhag	SINE
Mesocricetus_auratus	GO:0071705	nitrogen compound transport	1.4319199522217667	0.006289695706995664	Aifm1, Ap1m1, Ap1m2, Ap2s1, Ap5b1, Apoe, Appbp2, Aqp11, Arfgef2, Arrdc1, Atg4d, Bbc3, Bbs5, Bloc1s3, Camsap3, Cavin1, Cmtm6, Cog8, Copz1, Cse1l, Desi1, Erp29, Fam45a, Fkbp1b, Get4, Gga2, Gga3, Gle1, Hnf1a, Hspa5, Hspb1, Igf2bp3, Ipo4, Ipo7, Ist1, Kdelr2, Kif3b, Kpna2, Kpna6, Kpna7, Lrrc8e, Mfn2, Napa, Ncbp2, Nup107, Nup133, Nup85, Nutf2, Nxf1, Pex6, Pltp, Rab11b, Rab11fip5, Rab3d, Rab4b, Rabep1, Rabgef1, Rabif, Ramp2, Rangrf, Rilpl1, Rilpl2, Rsg1, Sar1a, Sar1b, Sarnp, Sec24a, Sec61a2, Sidt2, Slc29a4, Slc3a2, Snupn, Snx8, Spire1, Spire2, Sqstm1, Srp54, Srpra, Stx1a, Stx1b, Stx4, Stx5, Styx, Svbp, Tfr2, Timm50, Tmed2, Tmed5, Tomm40, Vps26a, Vps37d, Vps53, Xpo1, Xpo5, Ywhae, Ywhag	SINE
Mesocricetus_auratus	GO:0044087	regulation of cellular component biogenesis	1.5772490325397102	0.0065075547799872	Amigo3, Apobec1, Apoe, Arhgap35, Arhgef18, Arpc1a, Arpc1b, Arpin, Atg2a, Baiap2l1, Bbc3, Camsap3, Ccl24, Ccsap, Cdc42ep2, Cdkn1b, Dctn1, F11r, Fbxl2, Fscn1, Gnl3l, Grb2, Hax1, Hip1r, Hspa5, Icam5, Il5, Kank2, Kank3, LOC101839320, LOC101843260, Lhfpl4, Lmod1, Myadm, Napa, Nop53, Ormdl2, Ormdl3, Pan2, Plk1, Ppm1e, Rac1, Rangrf, Rap1b, Smad6, Spire1, Spire2, Sptan1, Sptbn2, Sptbn4, Srf, Stx1a, Styxl1, Tmod2, Tmod3, Tmod4, Vil1, Was, Wdr45, Wnt10b, Zdhhc12	SINE
Mesocricetus_auratus	GO:0051128	regulation of cellular component organization	1.3620576273277005	0.006739724379890191	Actb, Alkbh4, Amigo3, Anapc15, Apobec1, Apoc1, Apoc2, Apoe, Arhgap35, Arhgef18, Arpc1a, Arpc1b, Arpin, Atg2a, Atp1b2, Baiap2l1, Bbc3, Bicd2, CUNH10orf76, CUNH19orf66, Camsap3, Cbfa2t2, Ccdc84, Ccl24, Ccsap, Cdc23, Cdc42ep2, Cdk2ap2, Cdkn1b, Cdkn2d, Cib1, Clasp1, Clasp2, Crk, Crlf3, Dctn1, Doc2b, Draxin, Dync1li1, Efnb3, Ehd2, F11r, Fbxl2, Fgfr4, Fscn1, Gnl3l, Grb2, Hax1, Hip1r, Hormad1, Hspa5, Icam5, Ik, Il4, Il5, Ino80e, Ist1, Kank2, Kank3, Kat8, LOC101839320, LOC101843260, Lamtor1, Lhfpl4, Lmod1, Map2k1, Mapk14, Mapk3, Mfsd2a, Mllt11, Myadm, Napa, Ndufs3, Nop53, Pan2, Pfdn5, Plk1, Plxna3, Ppm1e, Ppp1r10, Prkcsh, Psmg2, Ptpn9, Rab4b, Rab5b, Rabgef1, Rac1, Rad50, Rangrf, Rap1b, Rspo1, Sertad1, Sertad3, Sesn2, Smad6, Smg5, Smim22, Spast, Spire1, Spire2, Sptan1, Sptbn2, Sptbn4, Srf, Stx1a, Stx5, Styxl1, Taok2, Tecpr1, Tfr2, Tmod2, Tmod3, Tmod4, Tnfrsf1b, Triap1, Vil1, Was, Wdr45, Wnt10b, Xpo1, Zdhhc12, Znf207, Zwilch	SINE
Mesocricetus_auratus	GO:0000027	ribosomal large subunit assembly	6.609578425294483	0.006739724379890191	Dhx30, Mrm2, Nop53, Rpf2, Rpl24	SINE
Mesocricetus_auratus	GO:0044260	cellular macromolecule metabolic process	1.2054563434076488	0.007018254362726724	Abraxas2, Acd, Ache, Actb, Agbl2, Aimp2, Alg3, Alkbh4, Amhr2, Anapc5, Ap5z1, Aph1a, Apobec1, Apoe, Appbp2, Aqp11, Arfgef2, Arih2, Arrdc1, Asphd1, Atg13, Atg4d, Atxn1l, B3gnt8, Bcl9l, Bmpr2, Brap, Bud23, C1galt1c1, CUNH17orf97, CUNH19orf54, CUNH6orf203, Carm1, Cavin1, Cbfb, Cblc, Ccdc36, Ccne2, Ccnt1, Cdc14b, Cdc25c, Cdk12, Cdk2, Cdk20, Cdk3, Cdk7, Cdkn2d, Clk1, Cnot3, Cnot9, Cul5, Dalrd3, Dcaf12, Dcaf15, Dctpp1, Ddrgk1, Desi1, Dffa, Dhx34, Dis3l, Dnase2, Dtx2, Eif2ak1, Ell3, Eme1, Endog, Entpd5, Epo, Erbb3, Ern2, Exosc6, Fanca, Fancd2, Fancg, Fbxl18, Fbxl2, Fgfr4, Fkbp10, Fkbp1b, Fkrp, Fubp3, Gatc, Get4, Ggcx, Grb2, Gtf2ird1, Gtf3c6, Gys1, Hcst, Hdac6, Hsd17b10, Il4, Il5, Ino80e, Ints3, Irak2, Jade2, Kat5, Kat8, Kctd13, LOC101827341, LOC101829442, LOC101829615, LOC101829742, LOC101829910, LOC101831337, LOC101835728, LOC106021796, LOC110341565, LOC110341973, LOC110343394, Lats1, Lias, Lin9, Lmtk2, Loxl3, Lrwd1, Ltk, Macrod1, Magt1, Maml1, Map2k1, Map2k7, Map3k3, Mapk14, Mapk3, March2, Mark4, Mcm6, Meioc, Mgat4b, Mindy1, Mkrn1, Mlkl, Mrpl24, Mrpl4, Mrpl41, Mrps12, Mrps15, Mrps17, Mrps18b, Mrps7, Mutyh, Nae1, Ncbp2, Nek8, Neurl2, Nop53, Npm3, Npr1, Nsd3, Nsun4, Nsun5, Orc2, P3h3, P3h4, Pak2, Pak4, Pan2, Pcnp, Pcyox1, Pex6, Pgap2, Phkg1, Pigl, Pigo, Pigw, Pigx, Pim2, Pkn1, Pkn3, Plk1, Plk3, Pms2, Polr2d, Polr2i, Polr3e, Porcn, Ppil3, Ppm1e, Ppm1n, Ppp2r2a, Prkcg, Psma6, Psmd4, Ptp4a2, Ptpmt1, Ptpn2, Ptpn6, Ptpn9, Pym1, Qpctl, Rab11b, Rab3d, Rabgef1, Rad17, Rad50, Rad51, Rad51c, Rad52, Rad54l, Ramp2, Rara, Rnaseh2c, Rnf181, Rnf31, Rpa2, Rpl10a, Rpl13, Rpl23a, Rpl24, Rpl32, Rpl39, Rpl3l, Rpl4, Rpl9, Rps13, Rps2, Rps26, Rps27, Rps28, Rps6, Rps6ka1, Rps6kb1, Rps6kb2, Rtfdc1, Sec11a, Sesn2, Setdb1, Sfpq, Sidt2, Sik3, Slc37a4, Smg5, Smg8, Smurf2, Smyd5, Snapc5, Socs7, Spsb2, Sqstm1, Srf, Srpk1, Stk38, Stk40, Stoml2, Stt3a, Stx1a, Styx, Styxl1, Supt16h, Taf1, Taf12, Taf6l, Taf8, Taf9, Taok2, Tbk1, Terb1, Tesk2, Tet1, Tgm1, Tipin, Tlk2, Tp53inp2, Tpst1, Trim37, Trim72, Tssk3, Tssk4, Ttll1, Tyk2, Uba7, Ubap1, Ube2l3, Ube4b, Ubr2, Ulk1, Upf3b, Urm1, Usp39, Usp5, Usp7, Usp9x, Virma, Vkorc1l1, Wdtc1, Wee1, Wnt10b, Xab2, Xrcc6, Xylt2, Zc3h4, Zcchc11, Zdhhc12	SINE
Mesocricetus_auratus	GO:0032272	negative regulation of protein polymerization	3.0215215658489063	0.007338214652801914	Hip1r, Kank2, Kank3, Lmod1, Myadm, Sptan1, Sptbn2, Sptbn4, Tmod2, Tmod3, Tmod4, Vil1	SINE
Mesocricetus_auratus	GO:1990481	mRNA pseudouridine synthesis	8.460260384376937	0.007338214652801914	Pus1, Pus7, Rpusd2, Trub2	SINE
Mesocricetus_auratus	GO:0031329	regulation of cellular catabolic process	1.664313518238086	0.009090510757068985	Aifm1, Apoc1, Apoc2, Apoe, Aqp11, Atg13, Atg2a, Ctsa, Daglb, Dcaf12, Ddrgk1, Desi1, Dhx34, Dnaaf4, Dnd1, Endog, Fastkd5, Fbxl2, Fus, Igf2bp3, Il4, Kat8, Larp1, March2, Meioc, Mfsd2a, Mlxipl, Nop53, Ormdl3, Plk1, Plk3, Rnf31, Sesn2, Sqstm1, Styx, Taf9, Tardbp, Tbk1, Tecpr1, Tnfrsf1b, Tp53inp1, Tysnd1, Usp5, Wdr45, Wdr6, Wnt10b, Xpo1, Zcchc11	SINE
Mesocricetus_auratus	GO:0022607	cellular component assembly	1.3538192115608425	0.00919152393583882	Aaas, Abraxas2, Actb, Aifm1, Aimp2, Apoe, Aqp11, Atg13, Atg2a, Atp5sl, Bscl2, CUNH15orf65, CUNH9orf24, Cand2, Ccdc151, Ccdc28b, Celf1, Cenpt, Cops7a, Cpsf7, Crk, Dctn1, Dhx30, Dhx37, Dnaaf4, Dnaaf5, Eif3b, Eif3g, Fbf1, Fitm1, Fkbp10, Fkrp, Fmnl3, Foxred1, Fscn1, Fus, Gemin2, Hapln4, Haus2, Haus5, Hip1r, Hormad1, Hsd17b10, Ikzf4, Inppl1, Itgb4, Kctd13, Kctd14, Kctd7, Kif3b, LOC101823805, LOC101839320, LOC101843260, LOC101843673, LOC101844122, Lyrm7, Mat2a, Mcts1, Meioc, Mfsd2a, Mip, Mrm2, Napa, Ndufa2, Ndufaf3, Ndufb10, Ndufs3, Nectin2, Ngrn, Nlgn3, Nme5, Noa1, Nop53, Nup85, Ocln, Pard6b, Pet100, Plagl2, Plekha7, Psmg2, Rac1, Rad52, Ramp2, Rhod, Rpf2, Rpl24, Rsg1, S1pr2, Set, Shkbp1, Slc1a5, Slc9a8, Smim22, Snrpg, Spast, Spire1, Spire2, Sptbn2, Srf, Srsf10, Stoml2, Stx4, Taf12, Taf8, Taf9, Taok2, Tbcb, Tlcd1, Tmem120a, Tmem120b, Tmem223, Tmem35a, Tmem41b, Tp53, Tp53inp2, Trim72, Ttll1, Usp39, Vasp, Was, Wdr45, Znf207	SINE
Mesocricetus_auratus	GO:0031333	negative regulation of protein-containing complex assembly	2.3970737755734657	0.009509431699243892	Fbxl2, Hip1r, Hspa5, Kank2, Kank3, Lmod1, Myadm, Nop53, Smad6, Sptan1, Sptbn2, Sptbn4, Tmod2, Tmod3, Tmod4, Vil1, Zdhhc12	SINE
Mesocricetus_auratus	GO:0051693	actin filament capping	3.8455729019895166	0.010877207662979182	Lmod1, Sptan1, Sptbn2, Sptbn4, Tmod2, Tmod3, Tmod4, Vil1	SINE
Mesocricetus_auratus	GO:0065008	regulation of biological quality	1.2786666654908245	0.010934566461177433	Aars, Ache, Acp5, Adipor1, Aldoa, Alkbh7, Angptl4, Angptl8, Apoc2, Apoe, Aqp11, Arhgap35, Arhgef18, Arpc1a, Arpc1b, Arpin, Atp1b2, Atp6v1e1, Baiap2l1, Bbc3, Bcl2l1, C3ar1, Cacng7, Ccl24, Ccr4, Cdc42ep2, Cdc42se1, Cherp, Chp1, Chrna10, Cmtm6, Crk, Ctnnd1, Ctsa, Ctsk, Daglb, Dctn1, Ddrgk1, Dnd1, Doc2b, Egr1, Eif2ak1, Ensa, Epo, F11r, Fabp3, Fastkd5, Fbxl20, Fgfbp3, Fkbp1b, Fmnl3, Ftl, Fus, Gatc, Get4, Gnl3l, Gpd1l, Gpi, Gpr1, Grb2, Gsr, Hacd3, Hax1, Hip1r, Hkdc1, Hnf1a, Hps6, Hsd17b10, Htr1d, Htr2b, Hypk, Ide, Igf2bp3, Il13, Il4, Inhbb, Itpka, Kank2, Kank3, Kcnip2, Kctd7, LOC101825565, LOC101838286, LOC101839320, LOC101844540, Lamtor1, Larp1, Lhfpl4, Lmod1, Lrrc8e, Meioc, Mfn2, Mfsd2a, Mllt11, Myadm, Nlgn3, Nop53, Orai1, P2ry2, Palm3, Pcsk1n, Pex11g, Pex6, Plk1, Porcn, Ppp2r3c, Prdx2, Ptpn2, Rab11b, Rab27a, Rab39a, Rab3d, Rac1, Ramp2, Rangrf, Rap1b, Rapsn, Rmdn3, Rtfdc1, S1pr2, Sar1b, Serpind1, Serpinf2, Sesn2, Sh2b2, Sidt2, Slc11a2, Slc16a1, Slc29a4, Slc37a4, Slc4a11, Slc51b, Slc6a4, Slc9a8, Spg7, Spire1, Spire2, Sppl3, Sptan1, Sptbn2, Sptbn4, Sqstm1, Srf, Stau1, Stoml2, Stx1a, Stx4, Syt12, Taf9, Taok2, Tardbp, Tfr2, Tlcd1, Tmem79, Tmod2, Tmod3, Tmod4, Tnfrsf1b, Tp53inp2, Triap1, Vamp8, Vil1, Was, Wnt10b, Xkr8, Ywhae, Ywhag, Zcchc11, Zfx, Znf207	SINE
Mesocricetus_auratus	GO:0090066	regulation of anatomical structure size	1.8367670571344665	0.0112504081864257	Apoe, Aqp11, Arhgap35, Arpc1a, Arpc1b, Arpin, Baiap2l1, Ccl24, Cdc42ep2, Grb2, Hax1, Hip1r, Htr1d, Htr2b, Kank2, Kank3, Lmod1, Lrrc8e, Myadm, P2ry2, Pex11g, Rac1, Slc6a4, Spire1, Spire2, Sptan1, Sptbn2, Sptbn4, Tmod2, Tmod3, Tmod4, Vil1, Was	SINE
Mesocricetus_auratus	GO:1902235	regulation of endoplasmic reticulum stress-induced intrinsic apoptotic signaling pathway	4.880919452525156	0.011850276153694128	Bcl2l1, Erp29, Hyou1, Ptpn2, Serinc3, Txndc12	SINE
Mesocricetus_auratus	GO:0050657	nucleic acid transport	2.6956712009044166	0.012195795793851296	Gle1, Igf2bp3, Ncbp2, Nup107, Nup133, Nup85, Nutf2, Nxf1, Sarnp, Sidt2, Snupn, Xpo1, Xpo5	SINE
Mesocricetus_auratus	GO:0051236	establishment of RNA localization	2.6956712009044166	0.012195795793851296	Gle1, Igf2bp3, Ncbp2, Nup107, Nup133, Nup85, Nutf2, Nxf1, Sarnp, Sidt2, Snupn, Xpo1, Xpo5	SINE
Mesocricetus_auratus	GO:0050658	RNA transport	2.6956712009044166	0.012195795793851296	Gle1, Igf2bp3, Ncbp2, Nup107, Nup133, Nup85, Nutf2, Nxf1, Sarnp, Sidt2, Snupn, Xpo1, Xpo5	SINE
Mesocricetus_auratus	GO:2001243	negative regulation of intrinsic apoptotic signaling pathway	2.8200867947923123	0.012357237211959263	Bcl2l1, Cdkn2d, Ell3, Epo, Hspb1, Hyou1, Ndufs3, Nme5, Nono, Tmem161a, Triap1, Txndc12	SINE
Mesocricetus_auratus	GO:1901987	regulation of cell cycle phase transition	1.9103813771173728	0.013004654712860761	Anapc15, Brd4, Cdc23, Cdc25c, Cdk2ap2, Cdkn1b, Cdkn2d, Crlf3, Dync1li1, Hormad1, Ik, Ints3, Mapk14, Nae1, Nop53, Ovol1, Plk1, Ppp1r10, Psmg2, Rad17, Rad51c, Rpa2, Syf2, Taok2, Tipin, Wnt10b, Znf207, Zwilch	SINE
Mesocricetus_auratus	GO:0007010	cytoskeleton organization	1.584774999955334	0.013246538384795802	Aaas, Abraxas2, Alkbh4, Arhgap35, Arhgef18, Bicd2, CUNH15orf65, Camsap3, Ccdc120, Ccl24, Ccsap, Cdc42ep2, Cib1, Cnn1, Crk, Dctn1, Dync1li2, Ehd2, Evpl, F11r, Fmnl1, Fmnl3, Grb2, Haus2, Haus5, Hook2, Katna1, Kctd13, Kif19, Kif3b, LOC101839320, Map1a, Map6d1, Nectin2, Nusap1, Phactr4, Plk1, Plk3, Rac1, Rsg1, S1pr2, Sh2b2, Sh3bgrl3, Spast, Spire2, Srf, Taok2, Ttll1, Vil1, Wdr73, Wee1, Znf207	SINE
Mesocricetus_auratus	GO:0051168	nuclear export	2.908214507129572	0.014704251066568112	Cdkn1b, Desi1, Gle1, Ncbp2, Nup107, Nup133, Nxf1, Sarnp, Styx, Xpo1, Xpo5	SINE
Mesocricetus_auratus	GO:0001825	blastocyst formation	7.050216986980781	0.01624878903135984	Mfn2, Rpl7l1, Supt6h, Zp3	SINE
Mesocricetus_auratus	GO:0009894	regulation of catabolic process	1.568866966883086	0.01624878903135984	Aifm1, Apoc1, Apoc2, Apoe, Aqp11, Atg13, Atg2a, Ccdc84, Cdkn1b, Ctsa, Daglb, Dcaf12, Ddrgk1, Desi1, Dhx34, Dnaaf4, Dnd1, Endog, Fastkd5, Fbxl2, Fbxl20, Fus, Igf2bp3, Il4, Kat8, Larp1, March2, Meioc, Mfsd2a, Mlxipl, Nop53, Oaz2, Ormdl3, Plk1, Plk3, Rnf31, Sesn2, Sqstm1, Stx5, Styx, Taf9, Tardbp, Tbk1, Tecpr1, Tnfrsf1b, Tp53inp1, Tysnd1, Ubxn2a, Usp5, Wdr45, Wdr6, Wnt10b, Xpo1, Zcchc11	SINE
Mesocricetus_auratus	GO:0000075	cell cycle checkpoint signaling	2.403483063743448	0.016527592952310197	Hormad1, Ik, Ints3, Mapk14, Nae1, Nop53, Plk1, Psmg2, Rad17, Rpa2, Syf2, Taok2, Tipin, Znf207, Zwilch	SINE
Mesocricetus_auratus	GO:0048519	negative regulation of biological process	1.2132304566506125	0.016527592952310197	Aars, Acp5, Adipor1, Aifm2, Aimp2, Angptl4, Apobec1, Apoc1, Apoc2, Apoe, Aqp11, Arhgap35, Arhgef18, Arpin, Arrdc1, Atg13, Atp1b2, Atxn1l, Bbc3, Bcl2l1, Bcl9l, Brap, CUNH16orf72, CUNH19orf66, Cbfa2t2, Cbfb, Ccdc84, Cdh1, Cdk20, Cdk2ap2, Cdkn1b, Cdkn2d, Chad, Chd8, Cherp, Chp1, Cib1, Cnn1, Cnot10, Cnot3, Cnot9, Crk, Crlf3, Ctnnd1, Ctsa, Ctsk, Cxxc5, Ddrgk1, Dhx34, Dnajc17, Dnd1, Draxin, Efnb3, Egr1, Eif2ak1, Ell3, Endog, Epo, Erp29, F11r, Fbxl2, Fkbp1b, Foxj2, Foxk1, Frmd5, Fus, Fzd9, Gatad2a, Gchfr, Gdf5, Gnl3l, Gpd1l, Hax1, Hhex, Hip1r, Hmgn2, Hormad1, Hspa5, Hspb1, Hyou1, Hypk, Id1, Igf2bp3, Ik, Ikzf4, Il13, Il23a, Il4, Inhbb, Inppl1, Ints3, Iqgap1, Irf2bpl, Kank2, Kank3, Kat8, Kctd13, Kirrel2, LOC101823731, LOC101839320, LOC101843260, Larp1, Lmod1, Loxl3, Lrch4, Map2k1, Mapk14, March2, Meioc, Mfn2, Mfsd2a, Mixl1, Mlxipl, Mnt, Mospd1, Myadm, Nae1, Ncbp2, Ndufs3, Nif3l1, Nme5, Nodal, Nono, Nop53, Npas1, Oaz2, Ormdl2, Ormdl3, Ovol1, P3h3, Pak4, Pan2, Pc, Pcif1, Pcsk1n, Pfdn5, Phactr4, Pim2, Plk1, Plk3, Plxna3, Ppm1e, Ppp1r10, Ppp1r15a, Prdx2, Prkar2a, Prkcsh, Prkrip1, Psmg2, Ptpn2, Ptpn9, Pus7, Pym1, Qars, Rabgef1, Rac1, Rad17, Rad50, Ramp2, Rap1b, Rara, Rarg, Rasal3, Rflnb, Rnf31, Rpa2, Rtf1, S1pr2, Sall4, Sarnp, Serpinf2, Sertad1, Sertad3, Sesn2, Setdb1, Sfpq, Slc27a4, Slc37a4, Slc6a4, Smad6, Smg5, Smg8, Smpdl3b, Smyd5, Socs7, Sparc, Spred2, Sptan1, Sptbn2, Sptbn4, Sqstm1, Srf, Srpk1, Srsf10, Srsf9, Styx, Styxl1, Svbp, Syf2, Taf9, Taok2, Tardbp, Tbk1, Tipin, Tmed2, Tmem161a, Tmod2, Tmod3, Tmod4, Tnfaip8l2, Tnfrsf1b, Tob2, Tp53, Tp53inp1, Tp53inp2, Tpt1, Triap1, Trim72, Txndc12, Unk, Upf3b, Vamp8, Vasn, Vil1, Was, Wdr13, Wdr6, Wdr73, Wnt10b, Xrcc6, Ywhae, Zc3h4, Zcchc11, Zdhhc12, Zglp1, Znf207, Znf281, Zp3, Zscan10, Zwilch	SINE
Mesocricetus_auratus	GO:0097435	supramolecular fiber organization	1.8586935692949331	0.016905096273837225	Acta1, Arpc1a, Arpc1b, Bcar1, Brk1, Ccsap, Cib1, Fkbp10, Fscn1, Fus, Hook2, Inppl1, Kctd13, Kif19, LOC101838286, Lmod1, Loxl3, P3h4, Plk3, Rflnb, Rhod, Spire1, Spire2, Srf, Tardbp, Tmsb10, Vasp, Was, Wdr73	SINE
Mesocricetus_auratus	GO:0048523	negative regulation of cellular process	1.2234528685806585	0.017178500526744304	Aars, Acp5, Adipor1, Aifm2, Aimp2, Angptl4, Apobec1, Apoc1, Apoc2, Apoe, Aqp11, Arhgap35, Arhgef18, Arpin, Arrdc1, Atg13, Atp1b2, Atxn1l, Bbc3, Bcl2l1, Bcl9l, Brap, CUNH16orf72, CUNH19orf66, Cbfa2t2, Cbfb, Ccdc84, Cdh1, Cdk20, Cdk2ap2, Cdkn1b, Cdkn2d, Chd8, Cherp, Chp1, Cib1, Cnn1, Cnot9, Crk, Crlf3, Ctnnd1, Ctsa, Cxxc5, Ddrgk1, Dhx34, Dnajc17, Dnd1, Draxin, Efnb3, Egr1, Eif2ak1, Ell3, Endog, Epo, Erp29, F11r, Fbxl2, Fkbp1b, Foxj2, Foxk1, Frmd5, Fus, Fzd9, Gatad2a, Gdf5, Gnl3l, Gpd1l, Hax1, Hhex, Hip1r, Hmgn2, Hormad1, Hspa5, Hspb1, Hyou1, Hypk, Id1, Igf2bp3, Ik, Ikzf4, Il13, Il4, Inhbb, Inppl1, Ints3, Iqgap1, Irf2bpl, Kank2, Kank3, Kat8, Kctd13, Kirrel2, LOC101823731, LOC101839320, LOC101843260, Larp1, Lmod1, Loxl3, Lrch4, Map2k1, Mapk14, Meioc, Mfn2, Mfsd2a, Mixl1, Mlxipl, Mnt, Mospd1, Myadm, Nae1, Ndufs3, Nif3l1, Nme5, Nodal, Nono, Nop53, Npas1, Oaz2, Ormdl2, Ormdl3, Ovol1, P3h3, Pak4, Pcif1, Pcsk1n, Pfdn5, Phactr4, Pim2, Plk1, Plk3, Plxna3, Ppm1e, Ppp1r10, Ppp1r15a, Prdx2, Prkar2a, Prkcsh, Prkrip1, Psmg2, Ptpn2, Ptpn9, Pus7, Qars, Rabgef1, Rac1, Rad17, Rad50, Ramp2, Rap1b, Rara, Rarg, Rasal3, Rflnb, Rnf31, Rpa2, Rtf1, S1pr2, Sall4, Sarnp, Sertad1, Sertad3, Sesn2, Setdb1, Sfpq, Slc27a4, Smad6, Smpdl3b, Smyd5, Socs7, Sparc, Spred2, Sptan1, Sptbn2, Sptbn4, Sqstm1, Srf, Srsf10, Srsf9, Styx, Styxl1, Svbp, Syf2, Taf9, Taok2, Tardbp, Tipin, Tmed2, Tmem161a, Tmod2, Tmod3, Tmod4, Tnfaip8l2, Tnfrsf1b, Tob2, Tp53, Tp53inp1, Tp53inp2, Triap1, Trim72, Txndc12, Unk, Vamp8, Vasn, Vil1, Was, Wdr13, Wdr6, Wdr73, Wnt10b, Xrcc6, Ywhae, Zc3h4, Zcchc11, Zdhhc12, Zglp1, Znf207, Zp3, Zscan10, Zwilch	SINE
Mesocricetus_auratus	GO:0045944	positive regulation of transcription by RNA polymerase II	1.5377386540481042	0.017178500526744304	Atoh7, Bcl9l, Brd4, Cbfb, Ccnt1, Ccnt2, Ccpg1, Crlf3, Ddrgk1, Egr1, Ell3, Fubp3, Gabpb2, Gtf2f1, Hax1, Hnf1a, Ikzf4, Il23a, Il4, Irf2bpl, LOC101835728, LOC101843260, Maml1, Mapk14, Med1, Med14, Mkl1, Mlxipl, Mospd1, Ncoa3, Nodal, Pcbp1, Rara, Rarg, Sall4, Sertad1, Sfpq, Smad6, Srf, Supt6h, Taf1, Taf12, Taf8, Taf9, Tbk1, Tead3, Tfap2c, Tfr2, Tp53, Triap1, Was, Wbp2, Wnt10b, Xrcc6, Zglp1, Znf593, Znf609	SINE
Mesocricetus_auratus	GO:0006405	RNA export from nucleus	3.5251084934903907	0.017266571563925175	Gle1, Ncbp2, Nup107, Nup133, Nxf1, Sarnp, Xpo1, Xpo5	SINE
Mesocricetus_auratus	GO:0009059	macromolecule biosynthetic process	1.4281208768499531	0.01727932865121553	Acd, Aimp2, Apoe, Atxn1l, B3gnt8, B4galnt3, Bcl9l, CUNH6orf203, Cavin1, Cdkn2d, Chst12, Ell3, Elob, Epo, Fubp3, Gatc, Gtf2f1, Gtf2ird1, Gtf3c6, Gys1, Il4, LOC101829442, LOC101829615, LOC101829910, LOC101835728, LOC106021796, LOC110341565, LOC110341973, Lin9, Lrwd1, Mapk14, Mrpl24, Mrpl4, Mrpl41, Mrps12, Mrps15, Mrps17, Mrps18b, Mrps7, Npm3, Orc2, Phkg1, Polr2d, Polr2g, Polr2i, Polr3e, Rad50, Rara, Rpa2, Rpl10a, Rpl13, Rpl23a, Rpl24, Rpl32, Rpl39, Rpl3l, Rpl4, Rpl9, Rps13, Rps2, Rps26, Rps27, Rps28, Rps6, Rtf1, Snapc5, Sqstm1, Srf, Supt16h, Taf1, Taf12, Taf6l, Taf8, Taf9, Tcea3, Tefm, Wnt10b, Xab2, Xylt2	SINE
Mesocricetus_auratus	GO:0043933	protein-containing complex subunit organization	1.4232550476272958	0.017691986790502677	Aifm1, Aimp2, Apoc1, Apoe, Aqp11, Atp5sl, CUNH9orf24, Cand2, Ccdc151, Ccsap, Celf1, Cenpt, Cops7a, Cpsf7, Dhx30, Dnaaf4, Dnaaf5, Eif3b, Eif3g, Fkrp, Foxred1, Fus, Gemin2, Hip1r, Hsd17b10, Ikzf4, Kctd13, Kctd14, Kctd7, Kif19, LOC101823805, LOC101843673, LOC101844122, Lyrm7, Mat2a, Mcts1, Mfsd2a, Mip, Mrm2, Napa, Ndufa2, Ndufaf3, Ndufb10, Ndufs3, Nop53, Nup133, Pard6b, Pet100, Plagl2, Plekha7, Pltp, Psmg2, Pym1, Rad52, Rpf2, Rpl24, Set, Sh3gl1, Shkbp1, Slc1a5, Snrpg, Spast, Srsf10, Stoml2, Stx4, Taf12, Taf8, Taf9, Tbcb, Tecpr1, Tmem120a, Tmem120b, Tmem223, Tmem35a, Tp53, Trim72, Usp39, Vasp, Was	SINE
Mesocricetus_auratus	GO:0006357	regulation of transcription by RNA polymerase II	1.3914901947988385	0.019116821909630065	Atoh7, Atxn1l, Bcl9l, Brd4, Cbfa2t2, Cbfb, Ccnt1, Ccnt2, Ccpg1, Crlf3, Cxxc5, Ddrgk1, Dnajc17, E2f2, Egr1, Ell3, Epo, Etv2, Etv4, Fosb, Foxk1, Fubp3, Fus, Gabpb2, Gata1, Gatad2a, Gtf2f1, Hax1, Hmgn2, Hnf1a, Id1, Ikzf4, Il23a, Il4, Irf2bpl, Irf9, LOC101835728, LOC101835794, LOC101843260, Maml1, Mapk14, Med1, Med14, Med18, Med26, Mkl1, Mlxipl, Mospd1, Ncoa3, Nfe2, Nfe2l1, Nif3l1, Nodal, Nop53, Npas1, Pcbp1, Plk1, Plk3, Ptpn2, Rara, Rarg, Rtf1, Sall4, Sarnp, Sertad1, Sfpq, Smad6, Snip1, Sqstm1, Sra1, Srf, Supt5h, Supt6h, Taf1, Taf12, Taf8, Taf9, Tbk1, Tead3, Tfap2c, Tfr2, Tp53, Triap1, Was, Wbp2, Wnt10b, Xrcc6, Zglp1, Znf593, Znf609	SINE
Mesocricetus_auratus	GO:0010468	regulation of gene expression	1.2164868267413156	0.019411630958614368	Aars, Acp5, Aff4, Angptl8, Apoe, Arfgef2, Asxl2, Atoh7, Atxn1l, Bcl9l, Brd4, C1qtnf4, C3ar1, CUNH19orf66, CUNH6orf203, Cbfa2t2, Cbfb, Ccnt1, Ccnt2, Ccpg1, Cdc37, Cdh1, Cdk20, Cdkn1b, Celf1, Chd8, Chp1, Ciart, Cib1, Clk1, Cnot10, Cnot3, Cnot9, Crlf3, Crtc3, Cxxc5, Ddrgk1, Dhx34, Dnajc17, Dnd1, Dpy30, E2f2, Egr1, Eif2ak1, Eif3b, Ell3, Epo, Ern2, Erp29, Etv2, Etv4, Exosc6, F11r, Fastkd5, Fgfr4, Fosb, Foxk1, Fubp3, Fus, Fxr2, Gabpb2, Gata1, Gatad2a, Gpi, Gtf2f1, Hax1, Hilpda, Hmgn2, Hnf1a, Hnrnpf, Hspb1, Id1, Igf2bp3, Ikzf4, Il13, Il23a, Il4, Il5, Inhbb, Ino80e, Inppl1, Iqgap1, Irf2bpl, Irf9, Kat5, Kat8, Khdrbs1, Khsrp, Klf1, L3mbtl2, LOC101823805, LOC101835728, LOC101835794, LOC101837265, LOC101839320, LOC101843260, Larp1, Lin52, Loxl3, Lrch4, Maml1, Map2k1, Mapk14, Med1, Med14, Med18, Med26, Meioc, Mkl1, Mllt1, Mllt11, Mlxipl, Mospd1, Myadm, Ncbp2, Ncoa3, Nfe2, Nfe2l1, Ngrn, Nif3l1, Nodal, Nol11, Nono, Nop53, Npas1, Nsd3, Nsun5, Pan2, Pc, Pcbp1, Pcif1, Pfdn5, Plk1, Plk3, Prdx2, Psma6, Ptpn2, Pus7, Pym1, Qars, Rab27a, Rabgef1, Rac1, Ramp2, Rara, Rarg, Rnf31, Rps6kb2, Rpusd3, Rtf1, Sall4, Sap25, Sap30bp, Sarnp, Sbno1, Scimp, Sertad1, Sertad3, Sesn2, Setdb1, Sfpq, Slc37a4, Slc39a5, Slc6a4, Smad6, Smarca4, Smg5, Smg8, Smyd5, Snip1, Sp1, Sqstm1, Sra1, Srf, Srsf10, Srsf9, Stoml2, Stx4, Supt5h, Supt6h, Taf1, Taf12, Taf8, Taf9, Tardbp, Tbk1, Tbx6, Tead3, Tfap2c, Tfe3, Tfr2, Tmed2, Tmem173, Tnfrsf1b, Tob2, Tp53, Tp53inp1, Tp53inp2, Triap1, Trub2, Unk, Upf3b, Vps72, Was, Wbp2, Wnt10b, Xpo5, Xrcc6, Zc3h4, Zcchc11, Zfp1, Zfx, Zglp1, Znf281, Znf282, Znf324, Znf398, Znf436, Znf473, Znf593, Znf609, Znf667, Znf786, Zp3, Zscan10	SINE
Mesocricetus_auratus	GO:0008380	RNA splicing	2.010185835130884	0.020179641759540484	Bcas2, Ccdc84, Dhx8, Fus, Gpkow, Hnrnpa1, Hnrnpm, Ik, LOC101843260, Mfap1, Ncbp2, Pnn, Rp9, Scnm1, Sfpq, Snip1, Snrpd2, Sugp1, Syf2, Tardbp, Virma, Xab2, Zbtb8os	SINE
Mesocricetus_auratus	GO:0010508	positive regulation of autophagy	2.499622386293186	0.021268749242546413	Atg13, Atg2a, Endog, Il4, Larp1, Ormdl3, Plk3, Rnf31, Sesn2, Sqstm1, Tbk1, Tp53inp1, Wdr45	SINE
Mesocricetus_auratus	GO:0030835	negative regulation of actin filament depolymerization	3.3841041537507746	0.021378020082946324	Lmod1, Sptan1, Sptbn2, Sptbn4, Tmod2, Tmod3, Tmod4, Vil1	SINE
Mesocricetus_auratus	GO:0010965	regulation of mitotic sister chromatid separation	3.3841041537507746	0.021378020082946324	Anapc15, Cdc23, Dync1li1, Ik, Plk1, Psmg2, Znf207, Zwilch	SINE
Mesocricetus_auratus	GO:0030071	regulation of mitotic metaphase/anaphase transition	3.3841041537507746	0.021378020082946324	Anapc15, Cdc23, Dync1li1, Ik, Plk1, Psmg2, Znf207, Zwilch	SINE
Mesocricetus_auratus	GO:0006406	mRNA export from nucleus	3.70136391816491	0.023249856893963174	Gle1, Ncbp2, Nup107, Nup133, Nxf1, Sarnp, Xpo1	SINE
Mesocricetus_auratus	GO:0031326	regulation of cellular biosynthetic process	1.2368419033471854	0.023334614564293234	Aars, Acd, Acp5, Aldh2, Apoc1, Apoc2, Apoe, Asxl2, Atg13, Atoh7, Atxn1l, Bcl9l, Brd4, CUNH19orf66, CUNH6orf203, Cbfa2t2, Cbfb, Ccnt1, Ccnt2, Ccpg1, Cdh1, Cdkn1b, Chd8, Chp1, Cib1, Cnot10, Cnot3, Crlf3, Crtc3, Cxxc5, Ddrgk1, Dnajc17, Dnajc30, Dnd1, E2f2, Egr1, Eif2ak1, Eif3b, Ell3, Endog, Epo, Etv2, Etv4, Fabp3, Fgfr4, Fosb, Foxk1, Fubp3, Fus, Fxr2, Gabpb2, Gata1, Gatad2a, Gnl3l, Gtf2f1, Guca1a, Hax1, Hmgn2, Hnf1a, Id1, Ikzf4, Il23a, Il4, Il5, Ino80e, Irf2bpl, Irf9, Kat5, Kat8, Khsrp, Klf1, L3mbtl2, LOC101823805, LOC101835728, LOC101835794, LOC101837265, LOC101843260, Larp1, Lin52, Loxl3, Lrch4, Maml1, Map2k1, Mapk14, Med1, Med14, Med18, Med26, Mfsd2a, Mkl1, Mllt1, Mllt11, Mlxipl, Mospd1, Ncbp2, Ncoa3, Necab3, Nfe2, Nfe2l1, Ngrn, Nif3l1, Nodal, Nol11, Nono, Nop53, Npas1, Nsun5, Ormdl2, Ormdl3, Pcbp1, Pcif1, Pfdn5, Plk1, Plk3, Prdx2, Psma6, Ptpn2, Pus7, Pym1, Qars, Rara, Rarg, Rnf31, Rps6kb2, Rpusd3, Rtf1, Sall4, Sap25, Sap30bp, Sarnp, Sbno1, Sertad1, Sertad3, Sesn2, Setdb1, Sfpq, Slc51b, Smad6, Smarca4, Snip1, Sp1, Sqstm1, Sra1, Srf, Supt5h, Supt6h, Taf1, Taf12, Taf8, Taf9, Tardbp, Tbk1, Tbx6, Tead3, Tfap2c, Tfe3, Tfr2, Thrsp, Tmed2, Tnfrsf1b, Tp53, Tp53inp1, Tp53inp2, Triap1, Trub2, Unk, Upf3b, Vps72, Was, Wbp2, Wnt10b, Xrcc6, Zc3h4, Zcchc11, Zfp1, Zfx, Zglp1, Znf281, Znf282, Znf324, Znf398, Znf436, Znf473, Znf593, Znf609, Znf667, Znf786, Zp3, Zscan10	SINE
Mesocricetus_auratus	GO:0034645	cellular macromolecule biosynthetic process	1.4449454616881403	0.02558497430217925	Acd, Aimp2, Apoe, Atxn1l, B3gnt8, Bcl9l, CUNH6orf203, Cavin1, Cdkn2d, Ell3, Epo, Fubp3, Gatc, Gtf2ird1, Gtf3c6, Gys1, Il4, LOC101829442, LOC101829615, LOC101829910, LOC101835728, LOC106021796, LOC110341973, Lin9, Lrwd1, Mapk14, Mrpl24, Mrpl4, Mrpl41, Mrps12, Mrps15, Mrps17, Mrps18b, Mrps7, Npm3, Orc2, Phkg1, Polr2d, Polr2i, Polr3e, Rad50, Rara, Rpa2, Rpl10a, Rpl13, Rpl23a, Rpl24, Rpl32, Rpl39, Rpl3l, Rpl4, Rpl9, Rps13, Rps2, Rps26, Rps27, Rps28, Rps6, Snapc5, Sqstm1, Srf, Supt16h, Taf1, Taf12, Taf8, Taf9, Wnt10b, Xab2, Xylt2	SINE
Mesocricetus_auratus	GO:0019219	regulation of nucleobase-containing compound metabolic process	1.2381202535351112	0.02558497430217925	Acd, Actb, Aifm1, Apoe, Asxl2, Atoh7, Atxn1l, Bcl9l, Brd4, CUNH6orf203, Cbfa2t2, Cbfb, Ccnt1, Ccnt2, Ccpg1, Cdh1, Cdkn1b, Celf1, Chd8, Chp1, Cib1, Clk1, Cnot3, Cpsf7, Crlf3, Crtc3, Cxxc5, Ddrgk1, Dhx34, Dnajc17, Dnajc30, Dnd1, E2f2, Egr1, Ell3, Epo, Ern2, Etv2, Etv4, Exosc6, Fastkd5, Fgfr4, Fosb, Foxk1, Fubp3, Fus, Gabpb2, Gata1, Gatad2a, Gnl3l, Gtf2f1, Guca1a, Hax1, Hmgn2, Hnf1a, Hnrnpf, Id1, Igf2bp3, Ikzf4, Il23a, Il4, Il5, Ino80e, Irf2bpl, Irf9, Kat5, Kat8, Khdrbs1, Khsrp, Klf1, L3mbtl2, LOC101835728, LOC101835794, LOC101837265, LOC101843260, Larp1, Lin52, Loxl3, Lrch4, Maml1, Map2k1, Mapk14, Med1, Med14, Med18, Med26, Meioc, Mkl1, Mllt1, Mllt11, Mlxipl, Mospd1, Ncbp2, Ncoa3, Nfe2, Nfe2l1, Nif3l1, Nodal, Nol11, Nono, Nop53, Npas1, Pcbp1, Pfdn5, Plk1, Plk3, Ppp1r10, Ppp4c, Prdx2, Psma6, Ptpn2, Qars, Rad50, Rara, Rarg, Rnf31, Rpa2, Rtf1, Sall4, Sap25, Sap30bp, Sarnp, Sbno1, Sertad1, Sertad3, Setdb1, Sfpq, Slc39a5, Smad6, Smarca4, Smg5, Snip1, Spire2, Sqstm1, Sra1, Srf, Srpk1, Srsf10, Srsf9, Supt5h, Supt6h, Taf1, Taf12, Taf8, Taf9, Tardbp, Tbk1, Tbx6, Tead3, Tfap2c, Tfe3, Tfr2, Tmem161a, Tnfrsf1b, Tp53, Tp53inp1, Tp53inp2, Triap1, Virma, Vps72, Was, Wbp2, Wnt10b, Xrcc6, Zc3h4, Zcchc11, Zfp1, Zfx, Zglp1, Znf281, Znf282, Znf324, Znf398, Znf436, Znf473, Znf593, Znf609, Znf667, Znf786, Zp3, Zscan10	SINE
Mesocricetus_auratus	GO:0022604	regulation of cell morphogenesis	2.0337164385521485	0.026186375587328156	Aldoa, Arhgap35, Arhgef18, Arpin, Bcl9l, Ccl24, Cdc42ep2, Cdc42se1, Cib1, Crk, F11r, Fmnl1, Fmnl3, LOC101839320, Mfsd2a, Myadm, Palm3, Rac1, Sparc, Taok2	SINE
Mesocricetus_auratus	GO:0016072	rRNA metabolic process	2.25606943583385	0.02676592700769238	Bud23, Dis3l, Exosc10, Fcf1, Imp3, LOC101835697, Nol11, Npm3, Nsun5, Pop7, Rpf2, Rpl7l1, Rps28, Utp14a, Utp6, Wdr55	SINE
Mesocricetus_auratus	GO:0010948	negative regulation of cell cycle process	1.9885227399176564	0.02676592700769238	Ccdc84, Cdk2ap2, Cdkn2d, Crlf3, Hormad1, Ik, Ints3, LOC101843260, Mapk14, Nae1, Nop53, Ovol1, Plk1, Ppp1r10, Psmg2, Rad17, Rpa2, Syf2, Taok2, Tipin, Znf207, Zwilch	SINE
Mesocricetus_auratus	GO:1902099	regulation of metaphase/anaphase transition of cell cycle	3.2539463016834373	0.02676592700769238	Anapc15, Cdc23, Dync1li1, Ik, Plk1, Psmg2, Znf207, Zwilch	SINE
Mesocricetus_auratus	GO:0044270	cellular nitrogen compound catabolic process	1.8303447946969333	0.027074962329105126	Aldh6a1, Blvrb, Cnot3, Cnot9, Dctpp1, Dffa, Dhx34, Dis3l, Dnase2, Endog, Entpd5, Exosc6, Itpa, Ncbp2, Nt5c, Pan2, Pde4a, Pym1, Rnaseh2c, Sidt2, Smg5, Smg8, Tet1, Upf3b, Urad, Zc3h4, Zcchc11	SINE
Mesocricetus_auratus	GO:0046700	heterocycle catabolic process	1.8303447946969333	0.027074962329105126	Aldh6a1, Blvrb, Cnot3, Cnot9, Dctpp1, Dffa, Dhx34, Dis3l, Dnase2, Endog, Entpd5, Exosc6, Itpa, Ncbp2, Nt5c, Pan2, Pde4a, Pym1, Rnaseh2c, Sidt2, Smg5, Smg8, Tet1, Upf3b, Urad, Zc3h4, Zcchc11	SINE
Mesocricetus_auratus	GO:1901976	regulation of cell cycle checkpoint	6.043043131697813	0.02770269003389716	Anapc15, Dync1li1, Ppp1r10, Rpa2	SINE
Mesocricetus_auratus	GO:0051694	pointed-end actin filament capping	6.043043131697813	0.02770269003389716	Lmod1, Tmod2, Tmod3, Tmod4	SINE
Mesocricetus_auratus	GO:0033047	regulation of mitotic sister chromatid segregation	3.5251084934903902	0.02929955971525676	Anapc15, Dync1li1, Ik, Plk1, Psmg2, Znf207, Zwilch	SINE
Mesocricetus_auratus	GO:0032273	positive regulation of protein polymerization	2.4883118777579227	0.02934046581776816	Arpc1a, Arpc1b, Baiap2l1, Ccl24, Cdc42ep2, Cdkn1b, Dctn1, Grb2, Lmod1, Rac1, Spire1, Spire2	SINE
Mesocricetus_auratus	GO:0034655	nucleobase-containing compound catabolic process	1.8800578631948748	0.032295142462894444	Cnot3, Cnot9, Dctpp1, Dffa, Dhx34, Dis3l, Dnase2, Endog, Entpd5, Exosc6, Itpa, Ncbp2, Nt5c, Pan2, Pde4a, Pym1, Rnaseh2c, Sidt2, Smg5, Smg8, Upf3b, Urad, Zc3h4, Zcchc11	SINE
Mesocricetus_auratus	GO:0006913	nucleocytoplasmic transport	2.0296079204944673	0.03273876604855771	Aaas, Cdkn1b, Desi1, Gle1, Ipo4, Kpna2, Kpna6, Kpna7, Ncbp2, Nup107, Nup133, Nutf2, Nxf1, Sarnp, Snupn, Sqstm1, Styx, Xpo1, Xpo5	SINE
Mesocricetus_auratus	GO:0051169	nuclear transport	2.0296079204944673	0.03273876604855771	Aaas, Cdkn1b, Desi1, Gle1, Ipo4, Kpna2, Kpna6, Kpna7, Ncbp2, Nup107, Nup133, Nutf2, Nxf1, Sarnp, Snupn, Sqstm1, Styx, Xpo1, Xpo5	SINE
Mesocricetus_auratus	GO:0031334	positive regulation of protein-containing complex assembly	2.0296079204944673	0.03273876604855771	Arpc1a, Arpc1b, Baiap2l1, Bbc3, Ccl24, Cdc42ep2, Cdkn1b, Dctn1, Fscn1, Gnl3l, Grb2, Hip1r, Il5, Lmod1, Rac1, Rap1b, Spire1, Spire2, Wnt10b	SINE
Mesocricetus_auratus	GO:0051028	mRNA transport	2.711621918069531	0.03279549662983259	Gle1, Igf2bp3, Ncbp2, Nup107, Nup133, Nup85, Nutf2, Nxf1, Sarnp, Xpo1	SINE
Mesocricetus_auratus	GO:0006399	tRNA metabolic process	1.9070259063144737	0.03318324621314401	Aars, Aars2, Dalrd3, Ears2, Elp6, Gatc, Hsd17b10, Kiaa0391, LOC101841209, Lars, Mto1, Pop7, Pus1, Pus7, Qars, Qtrt1, Rpp25, Sars2, Tars2, Urm1, Yars, Zbtb8os	SINE
Mesocricetus_auratus	GO:1901988	negative regulation of cell cycle phase transition	2.009311841289523	0.03466176624869688	Cdk2ap2, Cdkn2d, Crlf3, Hormad1, Ik, Ints3, Mapk14, Nae1, Nop53, Ovol1, Plk1, Psmg2, Rad17, Rpa2, Syf2, Taok2, Tipin, Znf207, Zwilch	SINE
Mesocricetus_auratus	GO:0009889	regulation of biosynthetic process	1.2212135228355465	0.035364045889947265	Aars, Acd, Acp5, Aldh2, Apoc1, Apoc2, Apoe, Asxl2, Atg13, Atoh7, Atxn1l, Bcl9l, Brd4, CUNH19orf66, CUNH6orf203, Cbfa2t2, Cbfb, Ccnt1, Ccnt2, Ccpg1, Cdh1, Cdkn1b, Chd8, Chp1, Cib1, Cnot10, Cnot3, Crlf3, Crtc3, Cxxc5, Ddrgk1, Dnajc17, Dnajc30, Dnd1, E2f2, Egr1, Eif2ak1, Eif3b, Ell3, Endog, Epo, Etv2, Etv4, Fabp3, Fgfr4, Fosb, Foxk1, Fubp3, Fus, Fxr2, Gabpb2, Gata1, Gatad2a, Gchfr, Gnl3l, Gtf2f1, Guca1a, Hax1, Hmgn2, Hnf1a, Id1, Ikzf4, Il23a, Il4, Il5, Ino80e, Irf2bpl, Irf9, Kat5, Kat8, Khsrp, Klf1, L3mbtl2, LOC101823805, LOC101835728, LOC101835794, LOC101837265, LOC101843260, Larp1, Lin52, Loxl3, Lrch4, Maml1, Map2k1, Mapk14, Med1, Med14, Med18, Med26, Mfsd2a, Mkl1, Mllt1, Mllt11, Mlxipl, Mospd1, Ncbp2, Ncoa3, Necab3, Nfe2, Nfe2l1, Ngrn, Nif3l1, Nodal, Nol11, Nono, Nop53, Npas1, Nsun5, Ormdl2, Ormdl3, Pcbp1, Pcif1, Pfdn5, Plk1, Plk3, Prdx2, Psma6, Ptpn2, Pus7, Pym1, Qars, Rab27a, Rara, Rarg, Rnf31, Rps6kb2, Rpusd3, Rtf1, Sall4, Sap25, Sap30bp, Sarnp, Sbno1, Sertad1, Sertad3, Sesn2, Setdb1, Sfpq, Slc51b, Smad6, Smarca4, Snip1, Sp1, Sqstm1, Sra1, Srf, Supt5h, Supt6h, Taf1, Taf12, Taf8, Taf9, Tardbp, Tbk1, Tbx6, Tead3, Tfap2c, Tfe3, Tfr2, Thrsp, Tmed2, Tnfrsf1b, Tp53, Tp53inp1, Tp53inp2, Triap1, Trub2, Unk, Upf3b, Vps72, Was, Wbp2, Wnt10b, Xrcc6, Zc3h4, Zcchc11, Zfp1, Zfx, Zglp1, Znf281, Znf282, Znf324, Znf398, Znf436, Znf473, Znf593, Znf609, Znf667, Znf786, Zp3, Zscan10	SINE
Mesocricetus_auratus	GO:0006364	rRNA processing	2.23422369305729	0.03633026694074296	Bud23, Exosc10, Fcf1, Imp3, LOC101835697, Nol11, Npm3, Nsun5, Pop7, Rpf2, Rpl7l1, Rps28, Utp14a, Utp6, Wdr55	SINE
Mesocricetus_auratus	GO:0006996	organelle organization	1.2958342748656264	0.03633026694074296	Aaas, Abraxas2, Acd, Aifm2, Alkbh4, Alkbh7, Ap1m1, Apoe, Arfgef2, Arhgap35, Arhgef18, Atg13, Atg2a, Atg4d, Bbc3, Bcl2l1, Bicd2, Bloc1s3, Bscl2, CUNH15orf65, Camsap3, Ccdc120, Ccdc28b, Ccl24, Ccne2, Ccsap, Cdc42ep2, Cenpt, Chtf8, Cib1, Cluh, Cnn1, Crk, Dctn1, Ddrgk1, Dhx37, Dync1li2, Ehd2, Espl1, Evpl, F11r, Fbf1, Fitm1, Fmnl1, Fmnl3, Foxj2, Grb2, Haus2, Haus5, Hip1r, Hook2, Hormad1, Hps6, Hsd17b10, Ino80e, Itpa, Jagn1, Katna1, Kctd13, Kif19, Kif3b, LOC101839320, LOC101843260, Lamtor1, Map1a, Map6d1, Mcm6, Mcts1, Meioc, Mfn2, Nectin2, Ngrn, Nipsnap2, Nme5, Noa1, Nup133, Nusap1, Pex11g, Phactr4, Plk1, Plk3, Rab10, Rab27a, Rab39a, Rab5b, Rac1, Rad50, Rad51c, Rad54l, Rec8, Rhot1, Rpa2, Rsg1, S1pr2, Sh2b2, Sh3bgrl3, Slc9a8, Smim22, Spast, Spg7, Spire2, Sqstm1, Srf, Stoml2, Stx5, Taok2, Terb1, Tmed2, Tmed5, Tmem41b, Tp53inp2, Ttll1, Vil1, Wdr45, Wdr73, Wee1, Xrcc6, Znf207	SINE
Mesocricetus_auratus	GO:0032784	regulation of DNA-templated transcription, elongation	3.364876289240827	0.03655852760943348	Brd4, Ccnt1, Ell3, Gtf2f1, Supt5h, Supt6h, Zc3h4	SINE
Mesocricetus_auratus	GO:0065003	protein-containing complex assembly	1.4087206549970979	0.03700800643729915	Aifm1, Aimp2, Apoe, Aqp11, Atp5sl, CUNH9orf24, Cand2, Ccdc151, Celf1, Cenpt, Cops7a, Cpsf7, Dhx30, Dnaaf4, Dnaaf5, Eif3b, Eif3g, Fkrp, Foxred1, Fus, Gemin2, Hip1r, Hsd17b10, Ikzf4, Kctd13, Kctd14, Kctd7, LOC101823805, LOC101843673, LOC101844122, Lyrm7, Mat2a, Mcts1, Mfsd2a, Mip, Mrm2, Napa, Ndufa2, Ndufaf3, Ndufb10, Ndufs3, Nop53, Pard6b, Pet100, Plagl2, Plekha7, Psmg2, Rad52, Rpf2, Rpl24, Set, Shkbp1, Slc1a5, Snrpg, Spast, Srsf10, Stoml2, Stx4, Taf12, Taf8, Taf9, Tbcb, Tmem120a, Tmem120b, Tmem223, Tmem35a, Tp53, Trim72, Usp39, Vasp, Was	SINE
Mesocricetus_auratus	GO:1901990	regulation of mitotic cell cycle phase transition	1.93114639208604	0.037289615008104036	Anapc15, Brd4, Cdc23, Cdk2ap2, Cdkn1b, Cdkn2d, Crlf3, Dync1li1, Ik, Ints3, Nae1, Nop53, Plk1, Psmg2, Rad51c, Rpa2, Syf2, Taok2, Wnt10b, Znf207, Zwilch	SINE
Mesocricetus_auratus	GO:1901879	regulation of protein depolymerization	2.6438313701177933	0.037289615008104036	Cib1, Lmod1, Spast, Sptan1, Sptbn2, Sptbn4, Tmod2, Tmod3, Tmod4, Vil1	SINE
Mesocricetus_auratus	GO:1903725	regulation of phospholipid metabolic process	4.4063856168629885	0.037289615008104036	Apoc1, Apoc2, Chp1, Fabp3, Mfsd2a	SINE
Mesocricetus_auratus	GO:0032786	positive regulation of DNA-templated transcription, elongation	4.4063856168629885	0.037289615008104036	Brd4, Ccnt1, Ell3, Gtf2f1, Supt6h	SINE
Mesocricetus_auratus	GO:0001885	endothelial cell development	4.4063856168629885	0.037289615008104036	F11r, LOC101839320, Myadm, Rap1b, Vezf1	SINE
Mesocricetus_auratus	GO:0015931	nucleobase-containing compound transport	2.203192808431494	0.03758357501054731	Gle1, Igf2bp3, Lrrc8e, Ncbp2, Nup107, Nup133, Nup85, Nutf2, Nxf1, Sarnp, Sidt2, Slc29a4, Snupn, Xpo1, Xpo5	SINE
Mesocricetus_auratus	GO:0007281	germ cell development	2.2913205207687537	0.037759373938334305	Bcl2l1, Celf1, Cib1, Dnd1, Hormad1, Inhbb, Meioc, Nme5, Nodal, Rara, Zfx, Zglp1, Zp3	SINE
Mesocricetus_auratus	GO:0033108	mitochondrial respiratory chain complex assembly	2.2913205207687537	0.037759373938334305	Aifm1, Atp5sl, Foxred1, LOC101823805, LOC101843673, LOC101844122, Lyrm7, Ndufa2, Ndufaf3, Ndufb10, Ndufs3, Pet100, Tmem223	SINE
Mesocricetus_auratus	GO:1901880	negative regulation of protein depolymerization	2.7993508624776626	0.037759373938334305	Cib1, Lmod1, Sptan1, Sptbn2, Sptbn4, Tmod2, Tmod3, Tmod4, Vil1	SINE
Mesocricetus_auratus	GO:0044271	cellular nitrogen compound biosynthetic process	1.344321035653115	0.04062020647262429	Acd, Acly, Acp5, Adk, Aimp2, Aldoa, Amd1, Atp5l, Atxn1l, Bcl9l, Cavin1, Cdkn2d, Cers2, Ctps2, Ell3, Elob, Fubp3, Gatc, Gmppb, Gnpnat1, Gtf2f1, Gtf2ird1, Gtf3c6, Hnf1a, Il4, Impdh2, LOC101829442, LOC101829615, LOC101829834, LOC101829910, LOC101835728, LOC101838863, LOC106021590, LOC106021796, LOC110341565, LOC110341973, Lin9, Mapk14, Mpi, Mrpl24, Mrpl4, Mrpl41, Mrps12, Mrps15, Mrps17, Mrps18b, Mrps7, Nme5, Npm3, Ormdl3, Pfas, Polr2d, Polr2g, Polr2i, Polr3e, Prps1, Rad50, Rara, Rpl10a, Rpl13, Rpl23a, Rpl24, Rpl32, Rpl39, Rpl3l, Rpl4, Rpl9, Rps13, Rps2, Rps26, Rps27, Rps28, Rps6, Rtf1, Slc11a2, Snapc5, Sqstm1, Srf, Srm, Stoml2, Taf1, Taf12, Taf6l, Taf8, Taf9, Tcea3, Tefm, Ugdh, Wnt10b, Xab2	SINE
Mesocricetus_auratus	GO:0051172	negative regulation of nitrogen compound metabolic process	1.3361298322100674	0.040905549418102316	Acp5, Apoc1, Apoe, Aqp11, Atxn1l, CUNH19orf66, Cbfa2t2, Cbfb, Cdkn1b, Cdkn2d, Chd8, Cib1, Ctsa, Cxxc5, Ddrgk1, Dhx34, Dnajc17, Dnd1, Egr1, Eif2ak1, Epo, Fkbp1b, Foxk1, Fus, Gatad2a, Gnl3l, Gpd1l, Hmgn2, Hspb1, Id1, Igf2bp3, Ikzf4, Inhbb, Irf2bpl, Kat8, Kirrel2, Larp1, Loxl3, Lrch4, Meioc, Mlxipl, Mospd1, Myadm, Nif3l1, Nodal, Nono, Nop53, Npas1, Ormdl2, Ormdl3, Pcif1, Pcsk1n, Pfdn5, Plk1, Plk3, Ppm1e, Ppp1r15a, Prkar2a, Prkrip1, Ptpn2, Pus7, Qars, Rabgef1, Rad50, Rara, Rarg, Rtf1, Sall4, Sarnp, Sesn2, Setdb1, Sfpq, Smad6, Sqstm1, Srf, Srsf10, Srsf9, Styx, Styxl1, Svbp, Taf9, Tardbp, Tmed2, Tp53, Triap1, Unk, Wnt10b, Xrcc6, Ywhae, Zc3h4, Zcchc11, Zglp1, Zp3, Zscan10	SINE
Mesocricetus_auratus	GO:0034613	cellular protein localization	1.4782713037217765	0.04230045326254064	Aifm1, Apoe, Aqp11, Atg4d, Atp13a1, Bbc3, Bicd2, Cacng7, Cdh1, Cdk20, Ddrgk1, Ehd2, Emc3, Emc9, F11r, Get4, Hps6, Ik, Ipo4, Itgb7, Knl1, Kpna2, Kpna6, Kpna7, Lhfpl4, Lrwd1, Mfn2, Myadm, Nop53, Nup107, Nutf2, Pigw, Plk1, Rab10, Rab11b, Rabgef1, Ramp2, Rapsn, Rilpl2, Rpa2, Snupn, Sqstm1, Srp54, Srpra, Tmed2, Tmem150a, Tomm40, Vps53, Wbp2, Xpo1, Ywhae, Zwilch	SINE
Mesocricetus_auratus	GO:0010556	regulation of macromolecule biosynthetic process	1.2220679541667785	0.04230045326254064	Aars, Acd, Apoe, Asxl2, Atg13, Atoh7, Atxn1l, Bcl9l, Brd4, CUNH19orf66, CUNH6orf203, Cbfa2t2, Cbfb, Ccnt1, Ccnt2, Ccpg1, Cdh1, Cdkn1b, Chd8, Chp1, Cib1, Cnot10, Cnot3, Crlf3, Crtc3, Cxxc5, Ddrgk1, Dnajc17, Dnd1, E2f2, Egr1, Eif2ak1, Eif3b, Ell3, Endog, Epo, Etv2, Etv4, Fgfr4, Fosb, Foxk1, Fubp3, Fus, Fxr2, Gabpb2, Gata1, Gatad2a, Gnl3l, Gtf2f1, Hax1, Hmgn2, Hnf1a, Id1, Ikzf4, Il23a, Il4, Il5, Ino80e, Irf2bpl, Irf9, Kat5, Kat8, Khsrp, Klf1, L3mbtl2, LOC101823805, LOC101835728, LOC101835794, LOC101837265, LOC101843260, Larp1, Lin52, Loxl3, Lrch4, Maml1, Map2k1, Mapk14, Med1, Med14, Med18, Med26, Mkl1, Mllt1, Mllt11, Mlxipl, Mospd1, Ncbp2, Ncoa3, Necab3, Nfe2, Nfe2l1, Ngrn, Nif3l1, Nodal, Nol11, Nono, Nop53, Npas1, Nsun5, Ormdl2, Ormdl3, Pcbp1, Pcif1, Pfdn5, Plk1, Plk3, Prdx2, Psma6, Ptpn2, Pus7, Pym1, Qars, Rara, Rarg, Rnf31, Rps6kb2, Rpusd3, Rtf1, Sall4, Sap25, Sap30bp, Sarnp, Sbno1, Sertad1, Sertad3, Sesn2, Setdb1, Sfpq, Slc51b, Smad6, Smarca4, Snip1, Sqstm1, Sra1, Srf, Supt5h, Supt6h, Taf1, Taf12, Taf8, Taf9, Tardbp, Tbk1, Tbx6, Tead3, Tfap2c, Tfe3, Tfr2, Tmed2, Tnfrsf1b, Tp53, Tp53inp1, Tp53inp2, Triap1, Trub2, Unk, Upf3b, Vps72, Was, Wbp2, Wnt10b, Xrcc6, Zc3h4, Zcchc11, Zfp1, Zfx, Zglp1, Znf281, Znf282, Znf324, Znf398, Znf436, Znf473, Znf593, Znf609, Znf667, Znf786, Zp3, Zscan10	SINE
Mesocricetus_auratus	GO:0031112	positive regulation of microtubule polymerization or depolymerization	5.287662740235586	0.04230045326254064	Cdkn1b, Dctn1, Rac1, Spast	SINE
Mesocricetus_auratus	GO:0070727	cellular macromolecule localization	1.4743081098780186	0.042405542369026245	Aifm1, Apoe, Aqp11, Atg4d, Atp13a1, Bbc3, Bicd2, Cacng7, Cdh1, Cdk20, Ddrgk1, Ehd2, Emc3, Emc9, F11r, Get4, Hps6, Ik, Ipo4, Itgb7, Knl1, Kpna2, Kpna6, Kpna7, Lhfpl4, Lrwd1, Mfn2, Myadm, Nop53, Nup107, Nutf2, Pigw, Plk1, Rab10, Rab11b, Rabgef1, Ramp2, Rapsn, Rilpl2, Rpa2, Snupn, Sqstm1, Srp54, Srpra, Tmed2, Tmem150a, Tomm40, Vps53, Wbp2, Xpo1, Ywhae, Zwilch	SINE
Mesocricetus_auratus	GO:0051246	regulation of protein metabolic process	1.28967383908185	0.04254056121938639	Aars, Aifm1, Aimp2, Angptl8, Aph1a, Apoe, Aqp11, Arl2bp, Atg13, Bbc3, CUNH19orf66, CUNH6orf203, Ccdc84, Cdc37, Cdk20, Cdkn1b, Cdkn2d, Cib1, Cnep1r1, Cnot10, Cnot9, Ctsa, Ddrgk1, Desi1, Dnaaf4, Dnd1, Egr1, Eif2ak1, Eif3b, Epo, Erp29, Fbxl20, Fgfr4, Fkbp1b, Fxr2, Gnl3l, Gpd1l, Hax1, Hbegf, Hip1r, Hspb1, Il23a, Il4, Il5, Inhbb, Iqgap1, Ist1, Kat8, Kirrel2, LOC101823805, LOC101839320, LOC101840395, Larp1, Map2k1, March2, Mlxipl, Myadm, Ncbp2, Necab3, Ngrn, Nodal, Nop53, Nsun5, Oaz2, Pcif1, Pcsk1n, Pfdn5, Plk1, Plk3, Ppm1e, Ppp1r15a, Ppp2r3c, Prkar2a, Prkrip1, Ptpn2, Pus7, Pym1, Qars, Rabgef1, Rac1, Rad50, Rbpms, Rps6kb2, Rpusd3, Rspo1, S1pr2, Sesn2, Slc51b, Smad6, Smg8, Sp1, Sppl3, Sqstm1, Stx5, Styx, Styxl1, Svbp, Syap1, Taf9, Tardbp, Tfr2, Tmed2, Tnfrsf1b, Traf4, Triap1, Trub2, Ubxn2a, Unk, Upf3b, Usp5, Wnt10b, Xpo1, Xrcc6, Ywhae, Zcchc11	SINE
Mesocricetus_auratus	GO:1901361	organic cyclic compound catabolic process	1.7038024385203554	0.04393832899599007	Aldh6a1, Apoe, Blvrb, Cnot3, Cnot9, Dctpp1, Dffa, Dhx34, Dis3l, Dnase2, Endog, Entpd5, Exosc6, Itpa, Ncbp2, Nt5c, Pan2, Pde4a, Pym1, Rnaseh2c, Sidt2, Smg5, Smg8, Tet1, Tomt, Upf3b, Urad, Zc3h4, Zcchc11	SINE
Mesocricetus_auratus	GO:0030834	regulation of actin filament depolymerization	2.91733116702653	0.04393832899599007	Lmod1, Sptan1, Sptbn2, Sptbn4, Tmod2, Tmod3, Tmod4, Vil1	SINE
Mesocricetus_auratus	GO:0033045	regulation of sister chromatid segregation	2.91733116702653	0.04393832899599007	Anapc15, Cdc23, Dync1li1, Ik, Plk1, Psmg2, Znf207, Zwilch	SINE
Mesocricetus_auratus	GO:0009145	purine nucleoside triphosphate biosynthetic process	2.91733116702653	0.04393832899599007	Adk, Aldoa, Atp5l, Impdh2, LOC101838863, LOC106021590, Nme5, Stoml2	SINE
Mesocricetus_auratus	GO:1905818	regulation of chromosome separation	2.91733116702653	0.04393832899599007	Anapc15, Cdc23, Dync1li1, Ik, Plk1, Psmg2, Znf207, Zwilch	SINE
Mesocricetus_auratus	GO:0007265	Ras protein signal transduction	2.2097695033820357	0.04724757953317344	Arhgap35, Arhgdig, Brap, Hacd3, Phactr4, Rab33a, Rab39a, Rab4b, Rabgef1, Rangrf, Rap1b, Rfxank, Rit1, Was	SINE
Mesocricetus_auratus	GO:0007015	actin filament organization	2.0429606041819306	0.048269380059274704	Acta1, Arpc1a, Arpc1b, Bcar1, Brk1, Fscn1, Inppl1, Kctd13, Lmod1, Rflnb, Rhod, Spire1, Spire2, Srf, Tmsb10, Vasp, Was	SINE
Mesocricetus_auratus	GO:0019439	aromatic compound catabolic process	1.709783161513303	0.04910436014473804	Blvrb, Cnot3, Cnot9, Dctpp1, Dffa, Dhx34, Dis3l, Dnase2, Endog, Entpd5, Exosc6, Itpa, Ncbp2, Nt5c, Pan2, Pde4a, Pym1, Rnaseh2c, Sidt2, Smg5, Smg8, Tet1, Tomt, Upf3b, Urad, Zc3h4, Zcchc11	SINE
Mesocricetus_auratus	GO:0046323	glucose import	4.067432877104297	0.04910436014473804	Hnf1a, Mapk14, Rab4b, Sesn2, Slc27a4	SINE
Mesocricetus_auratus	GO:0043229	intracellular organelle	1.2770386203348645	4.017771125217592e-09	Aaas, Abcd4, Ache, Acp5, Actb, Adk, Aff4, Aifm1, Aifm2, Aimp2, Aldh2, Aldh6a1, Aldoa, Anapc5, Angptl6, Anp32a, Ap1m1, Aph1a, Apobec1, Apoc1, Apoe, Aqp11, Arfgef2, Arhgap35, Arhgef2, Arl2bp, Arl4d, Arrdc1, Ascl3, Asxl2, Atg13, Atg2a, Atg4d, Atoh7, Atp6v1e1, Atp8b2, Atxn1l, Baiap2l1, Bbc3, Bcar1, Bcl2l1, Bcl9l, Bhmg1, Bicd2, Bin2, Bloc1s3, Brd4, Bri3, Brk1, Bud23, Bysl, CUNH12orf10, CUNH12orf65, CUNH16orf72, CUNH19orf66, CUNH1orf43, Cand2, Capg, Carm1, Cavin1, Cbfa2t2, Cbfb, Ccdc120, Ccsap, Ccz1, Cdc14b, Cdc25c, Cdc42ep2, Cdc42se1, Cdh1, Cdip1, Cdk2, Cdk2ap1, Cdkn1a, Celf1, Cenpt, Cep19, Cers2, Cib1, Clasp1, Clasp2, Clk1, Clpx, Clspn, Cnn1, Cnot10, Cnot3, Cnot9, Cpne7, Cpsf7, Crebl2, Crk, Crtc3, Cstf3, Ctnnd1, Ctsa, Ctsk, Ctss, Ctsv, Dag1, Dctn1, Ddrgk1, Ddx55, Dhx30, Dhx37, Dhx8, Dnaaf4, Dnmt1, Dppa4, Dync1li1, E2f2, Ecsit, Eef1b2, Egr1, Ehd2, Eid2, Eid2b, Eif3b, Eif3g, Ell3, Elof1, Elp6, Eme1, Endog, Entpd5, Erp29, Espl1, Etv2, Etv4, Evpl, Exosc6, Eya3, Fam212a, Fam214b, Fam45a, Fastkd5, Fcf1, Fgfr4, Fkbp10, Fkrp, Fmnl3, Fosb, Foxi3, Foxj2, Foxk1, Foxm1, Foxr1, Frmd5, Fscn1, Fubp3, Fus, Fxr2, Gabpb2, Gata1, Gatad2a, Gatc, Gchfr, Gcsh, Gemin2, Get4, Gfer, Glb1, Gle1, Glg1, Gls2, Gnl2, Gnl3l, Gpkow, Gpr62, Grb2, Gtf2f1, Gtf2ird1, Gusb, Hax1, Hhex, Hilpda, Hip1r, Hirip3, Hmgn2, Hnf1a, Hnrnpu, Hnrnpul2, Homez, Hpdl, Hps6, Hsd17b10, Hsd3b7, Hspa5, Hspb1, Hypk, Ica1l, Id1, Ide, Idh2, Igf2bp3, Ik, Ilf3, Impdh2, Ino80d, Ino80e, Inppl1, Ipo4, Iqgap1, Irf1, Irf9, Ist1, Itpka, Jpt1, Kansl2, Kat5, Kat8, Kdm2b, Khsrp, Kiaa0391, Kmt5a, L3mbtl2, LOC101823667, LOC101823805, LOC101829442, LOC101829615, LOC101829910, LOC101835697, LOC101835728, LOC101836746, LOC101836818, LOC101838286, LOC101840088, LOC101840270, LOC106021796, LOC106021798, LOC110341973, Larp1, Lasp1, Ldhd, Leutx, Lias, Lin9, Lmod1, Loxl3, Lpar2, Lrrc41, Lrrc59, Lrwd1, Luzp1, Map2k1, Mapk14, Mapk3, March2, Marcksl1, Meioc, Mfn2, Mif4gd, Mip, Mixl1, Mlf2, Mllt1, Mospd1, Mrm2, Mrpl45, Mrps12, Mrps15, Mrps36, Mthfd2, Myadm, Mycl, Nanognb, Nasp, Ncoa3, Ndufaf3, Nfe2, Ngrn, Nif3l1, Nifk, Nop53, Nop58, Npas1, Npm3, Nsd3, Nsun5, Nt5c, Nup85, Nusap1, Nutf2, Odf2, Oip5, Opa3, Ovol1, Ovol3, P3h3, P3h4, Pan2, Pard6b, Pc, Pcbp1, Pcif1, Pcnp, Pcsk1n, Pcyox1, Pdia3, Pet100, Pex11g, Pex6, Pfdn5, Phox2a, Pitpnm1, Pkn1, Pkn3, Plagl2, Plekhh3, Plekhm2, Plk1, Plk3, Pltp, Pms2, Polr2g, Polr2i, Polr3e, Pou6f1, Ppm1e, Ppp1r10, Ppp2r3c, Pprc1, Prdm10, Prickle3, Prkrip1, Psma6, Psmg2, Ptp4a2, Ptpn2, Pus1, Pus7, Pym1, Qpctl, Qtrt1, Rab10, Rab11b, Rab11fip5, Rab24, Rab27a, Rab39a, Rab3d, Rab3gap1, Rab4b, Rab5b, Rabep1, Rabgef1, Rac1, Rad17, Rad51, Rad51c, Rad52, Rangrf, Rap1b, Rapsn, Rara, Rarg, Rbbp4, Rbm25, Rbm39, Rbpms, Rec8, Relb, Rfx1, Riox1, Rnf4, Rogdi, Rpf2, Rpl13, Rpl23a, Rpl32, Rpl39, Rpl3l, Rpl4, Rpl7l1, Rpl9, Rps10, Rps2, Rps25, Rps26, Rps27, Rps28, Rps6, Rpusd3, Rrp12, Rsg1, Rsrp1, Rtf1, Rtfdc1, Sap25, Sap30bp, Sar1a, Sar1b, Sarnp, Scimp, Senp5, Sept12, Sept6, Serinc3, Sertad1, Sertad3, Sesn2, Set, Setdb1, Sftpb, Sgsm2, Sin3a, Slc11a2, Slc16a1, Slc25a20, Slc27a3, Slc39a4, Slc9a8, Smad6, Smg5, Snapc5, Snrpa, Snta1, Sntb2, Snu13, Snupn, Sox15, Spast, Spata24, Spc24, Spg21, Spire1, Spire2, Sppl3, Spryd4, Sptan1, Sptbn2, Sqstm1, Srf, Srp54, Srrm1, Srrm2, Srrm3, Srsf1, Srsf9, Stat2, Stat3, Stau1, Stk40, Stoml2, Stx4, Stx5, Styxl1, Sugp1, Supt5h, Supt6h, Suz12, Svbp, Syap1, Syndig1l, Syngr3, Taok2, Tardbp, Tbx6, Tcea3, Tcf7l1, Tctex1d4, Tead3, Tefm, Tet1, Tfap2c, Tfe3, Tfr2, Themis2, Timeless, Tipin, Tmed2, Tmed5, Tmem192, Tmem35a, Tmod2, Tmod3, Tmsb10, Tomt, Tox4, Tp53, Tp53inp1, Tp53inp2, Tpm3, Trappc4, Trappc6a, Trappc6b, Trerf1, Trnp1, Trub2, Tubd1, Tyk2, Tysnd1, Ubxn2a, Upf3b, Urad, Utp14a, Utp6, Vamp8, Vasn, Vasp, Virma, Vps26a, Vps72, Was, Wdr33, Wdr55, Wdr74, Wdr76, Wdtc1, Wdyhv1, Wee1, Xpo1, Xrcc6, Yars, Yipf1, Ylpm1, Ywhae, Zcchc17, Zdhhc12, Zdhhc4, Zfx, Zglp1, Znf207, Znf276, Znf280c, Znf346, Znf592, Znf593, Znf786, Zscan10	SINE
Mesocricetus_auratus	GO:0043228	non-membrane-bounded organelle	1.5983068267274363	4.017771125217592e-09	Aaas, Actb, Aifm2, Aldoa, Anapc5, Arhgap35, Arhgef2, Atg2a, Atp8b2, Atxn1l, Baiap2l1, Bcar1, Brd4, Brk1, CUNH19orf66, Capg, Ccdc120, Ccsap, Cdc14b, Cdc42ep2, Cdc42se1, Cdh1, Cdk2ap1, Cenpt, Cep19, Clasp1, Clasp2, Clpx, Cnn1, Cnot3, Cnot9, Crk, Dag1, Dctn1, Ddrgk1, Ddx55, Dhx30, Dhx37, Dnaaf4, Dync1li1, Ehd2, Eif3b, Ell3, Etv4, Evpl, Exosc6, Fastkd5, Fcf1, Frmd5, Fscn1, Fus, Fxr2, Gemin2, Get4, Gle1, Glg1, Gnl2, Gnl3l, Grb2, Hax1, Hilpda, Hip1r, Hsd17b10, Hsd3b7, Hspb1, Hypk, Igf2bp3, Ik, Ino80e, Inppl1, Iqgap1, Itpka, Kat5, Kat8, Kiaa0391, Kmt5a, LOC101829442, LOC101829615, LOC101829910, LOC101835697, LOC101840270, LOC106021796, LOC106021798, LOC110341973, Larp1, Lasp1, Lmod1, Lrrc59, Lrwd1, Mapk3, Marcksl1, Mfn2, Mif4gd, Mrm2, Mrpl45, Mrps12, Mrps15, Mrps36, Myadm, Ngrn, Nifk, Nop53, Nop58, Npm3, Nsun5, Nup85, Nusap1, Odf2, Pan2, Pcbp1, Pcif1, Pfdn5, Plekhh3, Plk1, Plk3, Polr2i, Ppm1e, Prkrip1, Psma6, Pym1, Rabgef1, Rac1, Rad51, Rad51c, Rap1b, Rara, Rbpms, Riox1, Rpf2, Rpl13, Rpl23a, Rpl32, Rpl39, Rpl3l, Rpl4, Rpl7l1, Rpl9, Rps10, Rps2, Rps25, Rps26, Rps27, Rps28, Rps6, Rpusd3, Rsg1, Rtf1, Sap30bp, Sarnp, Senp5, Sept12, Sept6, Setdb1, Snta1, Sntb2, Snu13, Spast, Spc24, Spire1, Spire2, Sptan1, Sptbn2, Sqstm1, Srsf9, Stau1, Stoml2, Svbp, Taok2, Tardbp, Tctex1d4, Tefm, Tet1, Tmod2, Tmod3, Tmsb10, Tpm3, Trub2, Tubd1, Tyk2, Upf3b, Utp14a, Utp6, Vasp, Wdr55, Wdr74, Wee1, Xpo1, Xrcc6, Zcchc17, Znf207, Znf276, Znf346, Znf593	SINE
Mesocricetus_auratus	GO:0043232	intracellular non-membrane-bounded organelle	1.5983068267274363	4.017771125217592e-09	Aaas, Actb, Aifm2, Aldoa, Anapc5, Arhgap35, Arhgef2, Atg2a, Atp8b2, Atxn1l, Baiap2l1, Bcar1, Brd4, Brk1, CUNH19orf66, Capg, Ccdc120, Ccsap, Cdc14b, Cdc42ep2, Cdc42se1, Cdh1, Cdk2ap1, Cenpt, Cep19, Clasp1, Clasp2, Clpx, Cnn1, Cnot3, Cnot9, Crk, Dag1, Dctn1, Ddrgk1, Ddx55, Dhx30, Dhx37, Dnaaf4, Dync1li1, Ehd2, Eif3b, Ell3, Etv4, Evpl, Exosc6, Fastkd5, Fcf1, Frmd5, Fscn1, Fus, Fxr2, Gemin2, Get4, Gle1, Glg1, Gnl2, Gnl3l, Grb2, Hax1, Hilpda, Hip1r, Hsd17b10, Hsd3b7, Hspb1, Hypk, Igf2bp3, Ik, Ino80e, Inppl1, Iqgap1, Itpka, Kat5, Kat8, Kiaa0391, Kmt5a, LOC101829442, LOC101829615, LOC101829910, LOC101835697, LOC101840270, LOC106021796, LOC106021798, LOC110341973, Larp1, Lasp1, Lmod1, Lrrc59, Lrwd1, Mapk3, Marcksl1, Mfn2, Mif4gd, Mrm2, Mrpl45, Mrps12, Mrps15, Mrps36, Myadm, Ngrn, Nifk, Nop53, Nop58, Npm3, Nsun5, Nup85, Nusap1, Odf2, Pan2, Pcbp1, Pcif1, Pfdn5, Plekhh3, Plk1, Plk3, Polr2i, Ppm1e, Prkrip1, Psma6, Pym1, Rabgef1, Rac1, Rad51, Rad51c, Rap1b, Rara, Rbpms, Riox1, Rpf2, Rpl13, Rpl23a, Rpl32, Rpl39, Rpl3l, Rpl4, Rpl7l1, Rpl9, Rps10, Rps2, Rps25, Rps26, Rps27, Rps28, Rps6, Rpusd3, Rsg1, Rtf1, Sap30bp, Sarnp, Senp5, Sept12, Sept6, Setdb1, Snta1, Sntb2, Snu13, Spast, Spc24, Spire1, Spire2, Sptan1, Sptbn2, Sqstm1, Srsf9, Stau1, Stoml2, Svbp, Taok2, Tardbp, Tctex1d4, Tefm, Tet1, Tmod2, Tmod3, Tmsb10, Tpm3, Trub2, Tubd1, Tyk2, Upf3b, Utp14a, Utp6, Vasp, Wdr55, Wdr74, Wee1, Xpo1, Xrcc6, Zcchc17, Znf207, Znf276, Znf346, Znf593	SINE
Mesocricetus_auratus	GO:0032991	protein-containing complex	1.3505837360601738	1.8622820427954224e-08	Aaas, Abraxas2, Acd, Actb, Actl6b, Aimp2, Anapc15, Anapc5, Ap1m1, Ap1m2, Ap2s1, Ap5b1, Ap5z1, Aph1a, Apoc1, Apoc2, Apoe, Appbp2, Arid1a, Arpc1a, Arpc1b, Ascl3, Atg13, Atp1b2, Atp5a1, Atp5l, Atp5sl, Atp6v1e1, Bbc3, Bbs5, Bcas2, Bcl2l1, Bcl7b, Bcl9l, Bicd2, Bicral, Bloc1s3, Brap, Brk1, CUNH7orf26, Cacng7, Catsper4, Cavin1, Ccdc120, Ccne2, Ccnt1, Ccnt2, Cct3, Ccz1, Cdc23, Cdc37, Cdh1, Cdk2ap2, Cdk7, Cdkn1b, Cdkn2d, Chd8, Chp1, Chtf8, Clpx, Cnep1r1, Cnot10, Cnot3, Cnot9, Cog8, Cops7a, Copz1, Coq5, Cpsf1, Cpsf7, Crk, Ctnnd1, Cul5, Dag1, Dcaf12, Dctn1, Desi1, Dhx37, Dis3l, Dpy30, Dync1li1, Dync1li2, Dynll1, Dynlrb1, E2f2, Eef1b2, Eif1ax, Eif2b1, Eif3b, Eif3g, Elavl3, Ell3, Elob, Elp6, Emc3, Emc9, Eme1, Exd1, Exosc10, Exosc6, F11r, Fanca, Fancg, Fbf1, Fbxl2, Fcf1, Fkbp1b, Foxred1, Gatc, Gcsh, Gemin2, Get4, Gigyf1, Gjb1, Gle1, Gmpr2, Gngt2, Gnl3l, Gpd1l, Gpr62, Gpr84, Grb2, Haus2, Haus5, Hax1, Hdac6, Hnf1a, Hnrnpa1, Hnrnpf, Hnrnph3, Hnrnpm, Hnrnpr, Hnrnpu, Hnrnpul2, Hps6, Hsd17b10, Hyou1, Hypk, Igfbp6, Ik, Ikzf4, Il23a, Imp3, Ino80e, Ints2, Ints3, Ints8, Ipo4, Iqgap1, Itga5, Itgb4, Itgb7, Kansl2, Kat8, Katna1, Kcnip2, Kctd13, Kiaa0391, Kif3b, LOC101822731, LOC101829442, LOC101829615, LOC101829818, LOC101829910, LOC101829946, LOC101831337, LOC101833775, LOC101836746, LOC101838286, LOC101839320, LOC101840088, LOC101841714, LOC101843260, LOC101843430, LOC101843749, LOC101844074, LOC101844122, LOC106021798, LOC110341444, LOC110341565, LOC110341619, LOC110341697, LOC110343394, Lamb2, Lamtor1, Larp1, Lin52, Lin9, Lrrc8e, Lrwd1, Maml1, Mat2a, Mcm6, Mcts1, Med1, Med14, Med18, Med26, Mfap1, Mif4gd, Mlxipl, Mrpl24, Mrpl4, Mrpl41, Mrpl48, Mrps10, Mrps15, Mrps17, Mrps18b, Mrps36, Mrps7, Myo19, Myo1c, Myo1e, Myo1f, Myo9a, Nae1, Napa, Ncbp2, Ndufa2, Ndufa7, Ndufb10, Ndufs3, Nfe2, Nol11, Nono, Nop58, Noxo1, Nup107, Nup133, Nup85, Nxf1, Orai1, Orc2, Ormdl3, P3h3, P3h4, Pan2, Pcyox1, Pex11g, Pfdn5, Phkg1, Pih1d2, Plekha7, Plk1, Pltp, Pms2, Pnn, Polr2d, Polr2g, Polr2i, Polr2j, Polr3e, Pop7, Porcn, Ppm1e, Ppp1r10, Ppp2r2a, Ppp2r5b, Ppp4c, Prkar2a, Prkcsh, Psma6, Psmb2, Psmd4, Psme1, Psme2, Psmg2, Pym1, Qars, Qtrt1, Rad17, Rad50, Rad51c, Rad54l, Ramp2, Rara, Rarg, Raver1, Rec8, Rfxank, Rnaseh2c, Rnf31, Rp9, Rpa2, Rpl10a, Rpl13, Rpl23a, Rpl24, Rpl32, Rpl39, Rpl3l, Rpl4, Rpl7l1, Rpl9, Rpp25, Rps13, Rps2, Rps25, Rps26, Rps27, Rps28, Rps6, Rtf1, Sall4, Sar1a, Sarnp, Scimp, Sec11a, Sec24a, Sept6, Sesn2, Ska2, Slc11a2, Slc51b, Smad6, Smarca4, Snap23, Snip1, Snrpa, Snrpd2, Snrpg, Snu13, Snupn, Snx8, Sp1, Spg7, Sptbn2, Sptbn4, Srp54, Srpra, Stt3a, Stx1a, Stx4, Supt16h, Syf2, Taf1, Taf12, Taf6l, Taf8, Taf9, Taok2, Tefm, Terb1, Tfr2, Timm29, Timm50, Tox4, Trappc4, Triap1, Ttyh2, Ubap1, Ube4b, Unk, Upf3b, Usp39, Utp14a, Utp6, Vamp8, Virma, Vps37d, Vps53, Wdr6, Xab2, Xpo1, Xpo5, Xrcc6, Zbtb8os, Zcchc8, Znf541, Zwilch	SINE
Mesocricetus_auratus	GO:0043226	organelle	1.250695523314593	6.382806073569371e-08	Aaas, Abcd4, Ache, Acp5, Actb, Adk, Aff4, Aifm1, Aifm2, Aimp2, Aldh2, Aldh6a1, Aldoa, Anapc5, Angptl6, Anp32a, Ap1m1, Aph1a, Apobec1, Apoc1, Apoe, Aqp11, Arfgef2, Arhgap35, Arhgef2, Arl2bp, Arl4d, Arrdc1, Ascl3, Asxl2, Atg13, Atg2a, Atg4d, Atoh7, Atp6v1e1, Atp8b2, Atxn1l, Baiap2l1, Bbc3, Bcar1, Bcl2l1, Bcl9l, Bhmg1, Bicd2, Bin2, Bloc1s3, Brd4, Bri3, Brk1, Bud23, Bysl, CUNH12orf10, CUNH12orf65, CUNH16orf72, CUNH19orf66, CUNH1orf43, Camsap3, Cand2, Capg, Carm1, Cavin1, Cbfa2t2, Cbfb, Ccdc120, Ccdc151, Ccsap, Ccz1, Cdc14b, Cdc25c, Cdc42ep2, Cdc42se1, Cdh1, Cdip1, Cdk2, Cdk2ap1, Cdkn1a, Celf1, Cenpt, Cep19, Cers2, Cib1, Clasp1, Clasp2, Clk1, Clpx, Clspn, Cnn1, Cnot10, Cnot3, Cnot9, Cpne7, Cpsf7, Crebl2, Crk, Crtc3, Cstf3, Ctnnd1, Ctsa, Ctsk, Ctss, Ctsv, Dag1, Dctn1, Ddrgk1, Ddx55, Dhx30, Dhx37, Dhx8, Dlgap3, Dnaaf4, Dnmt1, Dppa4, Dync1li1, E2f2, Ecsit, Eef1b2, Egr1, Ehd2, Eid2, Eid2b, Eif3b, Eif3g, Ell3, Elof1, Elp6, Eme1, Endog, Entpd5, Erp29, Espl1, Etv2, Etv4, Evpl, Exosc6, Eya3, Fam212a, Fam214b, Fam45a, Fastkd5, Fcf1, Fgfr4, Fkbp10, Fkrp, Fmnl3, Fosb, Foxi3, Foxj2, Foxk1, Foxm1, Foxr1, Frmd5, Fscn1, Fubp3, Fus, Fxr2, Gabpb2, Gata1, Gatad2a, Gatc, Gchfr, Gcsh, Gemin2, Get4, Gfer, Glb1, Gle1, Glg1, Gls2, Gnl2, Gnl3l, Gpkow, Gpr19, Gpr62, Grb2, Gtf2f1, Gtf2ird1, Gusb, Hax1, Hhex, Hilpda, Hip1r, Hirip3, Hmgn2, Hnf1a, Hnrnpu, Hnrnpul2, Homez, Hpdl, Hps6, Hsd17b10, Hsd3b7, Hspa5, Hspb1, Hypk, Ica1l, Id1, Ide, Idh2, Igf2bp3, Ik, Ilf3, Impdh2, Ino80d, Ino80e, Inppl1, Ipo4, Iqgap1, Irf1, Irf9, Ist1, Itpka, Jpt1, Kansl2, Kat5, Kat8, Kdm2b, Khsrp, Kiaa0391, Kif3b, Kmt5a, L3mbtl2, LOC101823667, LOC101823805, LOC101829442, LOC101829615, LOC101829910, LOC101835697, LOC101835728, LOC101836746, LOC101836818, LOC101838286, LOC101840088, LOC101840270, LOC106021796, LOC106021798, LOC110341973, Larp1, Lasp1, Ldhd, Leutx, Lhfpl4, Lias, Lin9, Lmod1, Loxl3, Lpar2, Lrrc41, Lrrc59, Lrwd1, Luzp1, Map2k1, Mapk14, Mapk3, March2, Marcksl1, Meioc, Mfn2, Mif4gd, Mip, Mixl1, Mlf2, Mllt1, Mospd1, Mrm2, Mrpl45, Mrps12, Mrps15, Mrps36, Mthfd2, Myadm, Mycl, Nanognb, Nasp, Ncoa3, Ndufaf3, Nfe2, Ngrn, Nif3l1, Nifk, Nme5, Nop53, Nop58, Npas1, Npm3, Nsd3, Nsun5, Nt5c, Nup85, Nusap1, Nutf2, Odf2, Oip5, Opa3, Ovol1, Ovol3, P3h3, P3h4, Pan2, Pard6b, Pc, Pcbp1, Pcif1, Pcnp, Pcsk1n, Pcyox1, Pdia3, Pet100, Pex11g, Pex6, Pfdn5, Phospho1, Phox2a, Pitpnm1, Pkn1, Pkn3, Plagl2, Plekhh3, Plekhm2, Plk1, Plk3, Pltp, Pms2, Polr2g, Polr2i, Polr3e, Pou6f1, Ppm1e, Ppp1r10, Ppp2r3c, Pprc1, Prdm10, Prickle3, Prkrip1, Psma6, Psmg2, Ptp4a2, Ptpn2, Pus1, Pus7, Pym1, Qpctl, Qtrt1, Rab10, Rab11b, Rab11fip5, Rab24, Rab27a, Rab39a, Rab3d, Rab3gap1, Rab4b, Rab5b, Rabep1, Rabgef1, Rac1, Rad17, Rad51, Rad51c, Rad52, Rangrf, Rap1b, Rapsn, Rara, Rarg, Rbbp4, Rbm25, Rbm39, Rbpms, Rec8, Relb, Rfx1, Rilpl2, Riox1, Rnf4, Rogdi, Rpf2, Rpgrip1, Rpl13, Rpl23a, Rpl32, Rpl39, Rpl3l, Rpl4, Rpl7l1, Rpl9, Rps10, Rps2, Rps25, Rps26, Rps27, Rps28, Rps6, Rpusd3, Rrp12, Rsg1, Rsrp1, Rtf1, Rtfdc1, Sap25, Sap30bp, Sar1a, Sar1b, Sarnp, Scimp, Senp5, Sept12, Sept6, Serinc3, Sertad1, Sertad3, Sesn2, Set, Setdb1, Sftpb, Sgsm2, Sin3a, Slc11a2, Slc16a1, Slc25a20, Slc27a3, Slc39a4, Slc9a8, Smad6, Smg5, Snapc5, Snrpa, Snta1, Sntb2, Snu13, Snupn, Sox15, Spast, Spata24, Spc24, Spg21, Spire1, Spire2, Sppl3, Spryd4, Sptan1, Sptbn2, Sqstm1, Srf, Srp54, Srrm1, Srrm2, Srrm3, Srsf1, Srsf9, Stat2, Stat3, Stau1, Stk40, Stoml2, Stx4, Stx5, Styxl1, Sugp1, Supt5h, Supt6h, Suz12, Svbp, Syap1, Syndig1l, Syngr3, Taok2, Tardbp, Tbx6, Tcea3, Tcf7l1, Tctex1d4, Tead3, Tefm, Tet1, Tfap2c, Tfe3, Tfr2, Themis2, Timeless, Tipin, Tmed2, Tmed5, Tmem192, Tmem35a, Tmod2, Tmod3, Tmsb10, Tomt, Tox4, Tp53, Tp53inp1, Tp53inp2, Tpm3, Trappc4, Trappc6a, Trappc6b, Trerf1, Trnp1, Trub2, Tubd1, Tyk2, Tysnd1, Ubxn2a, Upf3b, Urad, Utp14a, Utp6, Vamp8, Vasn, Vasp, Virma, Vps26a, Vps72, Was, Wdr33, Wdr55, Wdr74, Wdr76, Wdtc1, Wdyhv1, Wee1, Xpo1, Xrcc6, Yars, Yipf1, Ylpm1, Ywhae, Zcchc17, Zdhhc12, Zdhhc4, Zfx, Zglp1, Znf207, Znf276, Znf280c, Znf346, Znf592, Znf593, Znf786, Zscan10	SINE
Mesocricetus_auratus	GO:1990904	ribonucleoprotein complex	1.827270061420505	9.271097935408989e-06	Acd, Actb, Bcas2, Dhx37, Eif1ax, Eif3b, Eif3g, Elavl3, Fcf1, Gemin2, Gnl3l, Hnrnpa1, Hnrnpf, Hnrnph3, Hnrnpm, Hnrnpr, Hnrnpu, Hnrnpul2, Hsd17b10, Ik, Imp3, Iqgap1, Kiaa0391, LOC101829442, LOC101829615, LOC101829910, LOC106021798, LOC110341444, Mcts1, Mfap1, Mrpl24, Mrpl4, Mrpl41, Mrpl48, Mrps10, Mrps15, Mrps17, Mrps18b, Mrps7, Nop58, Pnn, Pop7, Psma6, Raver1, Rpl10a, Rpl13, Rpl23a, Rpl24, Rpl32, Rpl39, Rpl3l, Rpl4, Rpl7l1, Rpl9, Rpp25, Rps13, Rps2, Rps25, Rps26, Rps27, Rps28, Rps6, Sarnp, Snip1, Snrpa, Snrpd2, Snrpg, Snu13, Srp54, Syf2, Taf9, Tefm, Unk, Usp39, Utp14a, Utp6, Xab2, Xpo1, Xpo5, Zcchc8	SINE
Mesocricetus_auratus	GO:0140513	nuclear protein-containing complex	1.6797113404962316	1.9869144004776283e-05	Aaas, Abraxas2, Acd, Actb, Actl6b, Anapc15, Anapc5, Arid1a, Bcas2, Bcl7b, Bcl9l, Bicd2, Bicral, CUNH7orf26, Ccnt1, Ccnt2, Cdc23, Cdk2ap2, Cdk7, Chd8, Cops7a, Cpsf1, Cpsf7, Dpy30, Ell3, Elob, Exosc10, Fanca, Fancg, Gemin2, Gle1, Gnl3l, Grb2, Hdac6, Hnrnpa1, Hnrnpf, Hnrnpm, Hnrnpr, Ik, Imp3, Ino80e, Ints2, Ints3, Ints8, Kansl2, Kat8, LOC101829946, LOC101831337, LOC110341565, Lin52, Lrwd1, Mcm6, Med1, Med14, Med18, Med26, Mfap1, Nfe2, Nol11, Nono, Nup107, Nup133, Nup85, Nxf1, Orc2, Pnn, Polr2d, Polr2i, Polr2j, Polr3e, Pop7, Pym1, Rad50, Rad51c, Rara, Rfxank, Rpa2, Rtf1, Sarnp, Smarca4, Snip1, Snrpd2, Snrpg, Supt16h, Syf2, Taf1, Taf12, Taf6l, Taf8, Taf9, Terb1, Upf3b, Usp39, Wdr6, Xab2, Xrcc6, Zcchc8, Znf541	SINE
Mesocricetus_auratus	GO:0005829	cytosol	1.42972805907913	2.77318368145276e-05	Aaas, Aars, Acly, Actb, Adk, Agbl2, Aifm1, Aifm2, Aimp2, Akr1a1, Anks1a, Anxa9, Ap1m1, Aqp11, Arfgef2, Arhgdig, Arhgef18, Arl2bp, Atg13, Atp6v1e1, Atp8b2, Baiap2l1, Bcl2l1, Bicd2, Bloc1s3, Blvrb, Brap, CUNH10orf76, CUNH16orf46, CUNH19orf66, CUNH1orf43, CUNH9orf24, Cand2, Ccnt1, Ccnt2, Cdc37, Cdc42ep2, Cdkn1b, Cdkn2d, Clpx, Cmip, Crlf3, Cse1l, Ctnnd1, Cxxc5, Cyth3, Dctn1, Dctpp1, Ddx55, Desi1, Dhx30, Dis3l, Dnaaf4, Dock6, Drg2, Ehd2, Eif3g, Ell3, Elp6, Exosc6, Fam126b, Fkrp, Fmnl3, Fscn1, Fxr2, Gchfr, Gemin2, Gfer, Gle1, Gnl3l, Gpi, Hip1r, Hnrnpf, Hspa5, Ide, Idh2, Igf2bp3, Impdh2, Inppl1, Ist1, Itpa, LOC101829480, LOC101829910, LOC101838286, LOC101842814, LOC106020721, LOC106021796, LOC110341973, Lmod1, Map2k1, Mapk14, Mapk3, March2, Mif4gd, Mllt11, Mlxipl, Mmachc, Myo1f, Nfe2l1, Nlrc4, Nop53, Npm3, Nt5c, Nup85, Pard6b, Pcbp1, Pde4a, Pex6, Pfdn5, Pgd, Pitpnm1, Plekha7, Polr2d, Ppp2r3c, Ppp4c, Ptpn2, Pym1, Qars, Rab24, Rabgef1, Rad51c, Rangrf, Rap1b, Rapsn, Rara, Rbpms, Rfxank, Rilpl2, Rnf123, Rnf31, Rps27, Sec24a, Sh2b2, Sh3bgrl3, Sh3gl1, Slc25a20, Smad6, Snip1, Snrpd2, Snrpg, Snupn, Snx8, Spata24, Spg21, Spsb2, Sptbn2, Sqstm1, Srp54, Srpk1, Srsf10, Stau1, Stx5, Syap1, Taok2, Tbcb, Tbk1, Tex37, Tfe3, Thrsp, Tob2, Tp53inp1, Tp53inp2, Tpm3, Traf4, Tubd1, Ubap1, Ubxn2a, Upf3b, Urm1, Vamp8, Virma, Vps53, Was, Wbp2, Wdr6, Wdr73, Wdyhv1, Xpo1, Xpo5, Ywhae, Zc3h4, Zfyve9, Znf436, Znf687	SINE
Mesocricetus_auratus	GO:0005654	nucleoplasm	1.4334597374785878	0.0002579867444860396	Aaas, Acly, Adk, Akip1, Aldh6a1, Anks1a, Appbp2, Arl2bp, Atg4d, Atxn1l, Baiap2l1, Bcl9l, Blvrb, Brap, Brd4, CUNH12orf10, CUNH16orf46, CUNH19orf66, CUNH9orf24, Camk2n2, Capg, Cdk20, Cdkn1b, Cdkn2d, Celf1, Cib1, Clasrp, Clpx, Cmip, Cpne1, Cpsf1, Cse1l, Cstf3, Ctsk, Cxxc5, Cyth3, Dag1, Daglb, Dctn5, Ddx55, Dnd1, Drg2, Egr1, Fam222b, Fkbp5, Fkrp, Fosb, Foxj2, Fus, Gchfr, Get4, Gnl3l, Gpr1, Grb2, Hilpda, Hnrnpf, Hnrnph3, Hnrnpr, Hnrnpul2, Hypk, Id1, Imp3, Ino80e, Irf2bpl, Itpa, Jade2, Kiaa0391, Klf1, Lrwd1, Lysmd1, Macrod1, Mfap1, Mixl1, Mllt11, Mlxipl, Mnt, Mrps15, Mrps18b, Ncbp2, Nfe2l1, Nmral1, Nop53, Nr2c2ap, Nsun5, Nup85, Pcif1, Pde4a, Plcd3, Plekha7, Polr3e, Ppm1e, Ppp2r3c, Ppp4c, Psma6, Psmb2, Ptpn2, Pus1, Pym1, Rad51c, Rad54l, Rangrf, Rara, Rarg, Rbpms, Rfx1, Rfxank, Rhbdd2, Rpp25, Sall4, Sap30bp, Sap30l, Snip1, Snrpg, Snupn, Sp1, Spata24, Srsf9, Styx, Syap1, Taok2, Tardbp, Tbk1, Tecpr1, Tfe3, Thrsp, Tmem192, Tpt1, Traf4, Triap1, Tubd1, Upf3b, Usp39, Vezf1, Wbp2, Wdr13, Wdr33, Wdr55, Xab2, Xpo1, Xpo5, Xrcc6, Yipf1, Zc3h4, Zcchc8, Znf207, Znf281, Znf346, Znf436, Znf593, Znf609, Znf687	SINE
Mesocricetus_auratus	GO:1902494	catalytic complex	1.5064991163999837	0.000882860002458197	Actb, Actl6b, Anapc15, Anapc5, Appbp2, Arid1a, Atg13, Atp5sl, Bcas2, Bcl7b, Bicral, Brap, Ccne2, Ccnt1, Ccnt2, Cdc23, Cdk2ap2, Cdkn1b, Cdkn2d, Chd8, Cnep1r1, Cul5, Dcaf12, Dctn1, Dis3l, Dpy30, Dync1li1, Dync1li2, Dynll1, Dynlrb1, Elob, Eme1, Exosc10, Exosc6, Fbxl2, Foxred1, Gcsh, Gmpr2, Gngt2, Gpd1l, Hdac6, Hnrnpf, Hnrnpm, Hnrnpr, Hsd17b10, Ino80e, Kansl2, Kat8, Kctd13, Kiaa0391, LOC101822731, LOC101829946, LOC101841714, LOC101844122, LOC110343394, Mat2a, Mrps36, Ndufa2, Ndufa7, Ndufb10, Ndufs3, Noxo1, Ormdl3, P3h3, P3h4, Phkg1, Pnn, Polr2d, Polr2g, Polr2i, Polr2j, Polr3e, Pop7, Ppp1r10, Ppp2r2a, Ppp2r5b, Ppp4c, Prkar2a, Psmg2, Qtrt1, Rad51c, Rnf31, Rpp25, Sec11a, Sesn2, Smarca4, Snrpg, Spg7, Stt3a, Syf2, Taf1, Taf12, Taf6l, Taf9, Tox4, Ube4b, Virma, Xab2, Xrcc6, Zcchc8, Znf541	SINE
Mesocricetus_auratus	GO:0005730	nucleolus	1.6859214534084477	0.0029948945790338466	Atp8b2, Atxn1l, Capg, Ddrgk1, Ddx55, Dhx37, Ell3, Etv4, Exosc6, Fcf1, Gemin2, Get4, Gle1, Gnl2, Gnl3l, Grb2, Ino80e, LOC101835697, Lrwd1, Mif4gd, Mrm2, Mrps15, Nifk, Nop53, Nop58, Npm3, Nsun5, Plk3, Polr2i, Ppm1e, Prkrip1, Pym1, Rabgef1, Rara, Riox1, Rpf2, Rpl7l1, Rtf1, Senp5, Snu13, Srsf9, Taok2, Tctex1d4, Upf3b, Utp14a, Utp6, Wdr55, Wdr74, Wee1, Xpo1, Xrcc6, Zcchc17, Znf207, Znf346, Znf593	SINE
Mesocricetus_auratus	GO:0043231	intracellular membrane-bounded organelle	1.186105095101418	0.0030381995538567544	Abcd4, Ache, Acp5, Actb, Adk, Aff4, Aifm1, Aifm2, Aimp2, Aldh2, Aldh6a1, Angptl6, Anp32a, Ap1m1, Aph1a, Apobec1, Apoc1, Apoe, Aqp11, Arfgef2, Arhgef2, Arl2bp, Arl4d, Arrdc1, Ascl3, Asxl2, Atg13, Atg4d, Atoh7, Atp6v1e1, Bbc3, Bcl2l1, Bcl9l, Bhmg1, Bicd2, Bloc1s3, Bri3, Bud23, CUNH12orf10, CUNH12orf65, CUNH16orf72, CUNH1orf43, Cand2, Carm1, Cavin1, Cbfa2t2, Cbfb, Ccz1, Cdc25c, Cdc42ep2, Cdip1, Cdk2, Cdk2ap1, Cdkn1a, Celf1, Cers2, Cib1, Clk1, Clspn, Cnot10, Cnot3, Cpne7, Cpsf7, Crebl2, Crtc3, Cstf3, Ctnnd1, Ctsa, Ctsk, Ctss, Ctsv, Dhx8, Dnaaf4, Dnmt1, Dppa4, E2f2, Ecsit, Eef1b2, Egr1, Eid2, Eid2b, Eif3g, Elof1, Elp6, Eme1, Endog, Entpd5, Erp29, Espl1, Etv2, Etv4, Eya3, Fam212a, Fam214b, Fam45a, Fgfr4, Fkbp10, Fkrp, Fmnl3, Fosb, Foxi3, Foxj2, Foxk1, Foxm1, Foxr1, Fubp3, Fus, Gabpb2, Gata1, Gatad2a, Gatc, Gchfr, Gcsh, Gfer, Glb1, Gls2, Gpkow, Gpr62, Grb2, Gtf2f1, Gtf2ird1, Gusb, Hax1, Hhex, Hilpda, Hip1r, Hirip3, Hmgn2, Hnf1a, Hnrnpu, Hnrnpul2, Homez, Hpdl, Hps6, Hspa5, Hspb1, Ica1l, Id1, Ide, Idh2, Ik, Ilf3, Impdh2, Ino80d, Inppl1, Ipo4, Iqgap1, Irf1, Irf9, Ist1, Jpt1, Kansl2, Kat5, Kdm2b, Khsrp, Kmt5a, L3mbtl2, LOC101823667, LOC101823805, LOC101835728, LOC101836746, LOC101836818, LOC101838286, LOC101840088, Ldhd, Leutx, Lias, Lin9, Loxl3, Lpar2, Lrrc41, Lrrc59, Luzp1, Map2k1, Mapk14, Mapk3, March2, Meioc, Mif4gd, Mip, Mixl1, Mlf2, Mllt1, Mospd1, Mrpl45, Mthfd2, Mycl, Nanognb, Nasp, Ncoa3, Ndufaf3, Nfe2, Nif3l1, Npas1, Nsd3, Nt5c, Nusap1, Nutf2, Oip5, Opa3, Ovol1, Ovol3, P3h3, P3h4, Pan2, Pard6b, Pc, Pcnp, Pcsk1n, Pcyox1, Pdia3, Pet100, Pex11g, Pex6, Phox2a, Pitpnm1, Pkn1, Pkn3, Plagl2, Plekhm2, Pltp, Pms2, Polr2g, Polr3e, Pou6f1, Ppp1r10, Ppp2r3c, Pprc1, Prdm10, Prickle3, Psmg2, Ptp4a2, Ptpn2, Pus1, Pus7, Qpctl, Qtrt1, Rab10, Rab11b, Rab11fip5, Rab24, Rab27a, Rab39a, Rab3d, Rab3gap1, Rab4b, Rab5b, Rabep1, Rabgef1, Rac1, Rad17, Rad51, Rad51c, Rad52, Rangrf, Rapsn, Rara, Rarg, Rbbp4, Rbm25, Rbm39, Rec8, Relb, Rfx1, Rnf4, Rogdi, Rpusd3, Rrp12, Rsrp1, Rtfdc1, Sap25, Sar1a, Sar1b, Scimp, Sept6, Serinc3, Sertad1, Sertad3, Sesn2, Set, Setdb1, Sftpb, Sgsm2, Sin3a, Slc11a2, Slc16a1, Slc25a20, Slc27a3, Slc39a4, Slc9a8, Smad6, Smg5, Snapc5, Snrpa, Snupn, Sox15, Spast, Spata24, Spc24, Spg21, Sppl3, Spryd4, Sptan1, Sptbn2, Sqstm1, Srf, Srp54, Srrm1, Srrm2, Srrm3, Srsf1, Stat2, Stat3, Stau1, Stk40, Stx4, Stx5, Styxl1, Sugp1, Supt5h, Supt6h, Suz12, Syap1, Syndig1l, Syngr3, Taok2, Tardbp, Tbx6, Tcea3, Tcf7l1, Tctex1d4, Tead3, Tet1, Tfap2c, Tfe3, Tfr2, Themis2, Timeless, Tipin, Tmed2, Tmed5, Tmem192, Tmem35a, Tomt, Tox4, Tp53, Tp53inp1, Tp53inp2, Trappc4, Trappc6a, Trappc6b, Trerf1, Trnp1, Trub2, Tysnd1, Ubxn2a, Urad, Vamp8, Vasn, Virma, Vps26a, Vps72, Was, Wdr33, Wdr76, Wdtc1, Wdyhv1, Wee1, Yars, Yipf1, Ylpm1, Ywhae, Zdhhc12, Zdhhc4, Zfx, Zglp1, Znf276, Znf280c, Znf592, Znf786, Zscan10	SINE
Mesocricetus_auratus	GO:0005634	nucleus	1.2608605030422126	0.0041708455781950945	Actb, Adk, Aff4, Aifm1, Aifm2, Aimp2, Anp32a, Apobec1, Arl2bp, Arl4d, Ascl3, Asxl2, Atoh7, Bcl9l, Bhmg1, Bud23, CUNH16orf72, Cand2, Carm1, Cavin1, Cbfa2t2, Cbfb, Cdc25c, Cdip1, Cdk2ap1, Cdkn1a, Celf1, Cers2, Clk1, Clspn, Cnot10, Cnot3, Cpne7, Cpsf7, Crebl2, Crtc3, Cstf3, Ctnnd1, Dhx8, Dnaaf4, Dnmt1, Dppa4, E2f2, Ecsit, Egr1, Eid2, Eid2b, Eif3g, Elof1, Elp6, Eme1, Espl1, Etv2, Etv4, Eya3, Fam212a, Fam214b, Fosb, Foxi3, Foxj2, Foxk1, Foxm1, Foxr1, Fubp3, Fus, Gabpb2, Gata1, Gatad2a, Gpkow, Gtf2f1, Gtf2ird1, Hhex, Hirip3, Hmgn2, Hnf1a, Hnrnpu, Hnrnpul2, Homez, Hspb1, Id1, Ide, Ik, Ilf3, Impdh2, Ino80d, Ipo4, Iqgap1, Irf1, Irf9, Jpt1, Kansl2, Kat5, Kdm2b, Khsrp, Kmt5a, L3mbtl2, LOC101823667, LOC101835728, LOC101838286, LOC101840088, Leutx, Lin9, Loxl3, Lrrc41, Luzp1, Meioc, Mixl1, Mlf2, Mllt1, Mospd1, Mycl, Nanognb, Nasp, Ncoa3, Ndufaf3, Nfe2, Nif3l1, Npas1, Nsd3, Nt5c, Nusap1, Nutf2, Oip5, Ovol1, Ovol3, Pan2, Pard6b, Pcnp, Phox2a, Pkn1, Pkn3, Plagl2, Pltp, Pms2, Polr2g, Polr3e, Pou6f1, Ppp1r10, Pprc1, Prdm10, Psmg2, Pus7, Qtrt1, Rac1, Rad17, Rad51, Rad51c, Rad52, Rara, Rarg, Rbbp4, Rbm25, Rbm39, Rec8, Relb, Rfx1, Rnf4, Rrp12, Rsrp1, Rtfdc1, Sap25, Sertad1, Sertad3, Sesn2, Set, Setdb1, Sin3a, Slc11a2, Smg5, Snapc5, Snrpa, Snupn, Sox15, Spast, Spata24, Spc24, Spryd4, Srf, Srrm1, Srrm2, Srrm3, Srsf1, Stat2, Stat3, Stk40, Sugp1, Supt5h, Supt6h, Suz12, Tardbp, Tbx6, Tcea3, Tcf7l1, Tead3, Tet1, Tfap2c, Tfe3, Themis2, Timeless, Tipin, Tox4, Tp53, Trerf1, Trnp1, Virma, Vps72, Was, Wdr33, Wdr76, Wdtc1, Wdyhv1, Wee1, Yars, Ylpm1, Ywhae, Zfx, Zglp1, Znf276, Znf280c, Znf592, Znf786, Zscan10	SINE
Mesocricetus_auratus	GO:0043227	membrane-bounded organelle	1.1691165868419011	0.0065236850456543705	Abcd4, Ache, Acp5, Actb, Adk, Aff4, Aifm1, Aifm2, Aimp2, Aldh2, Aldh6a1, Aldoa, Angptl6, Anp32a, Ap1m1, Aph1a, Apobec1, Apoc1, Apoe, Aqp11, Arfgef2, Arhgef2, Arl2bp, Arl4d, Arrdc1, Ascl3, Asxl2, Atg13, Atg4d, Atoh7, Atp6v1e1, Bbc3, Bcl2l1, Bcl9l, Bhmg1, Bicd2, Bloc1s3, Bri3, Bud23, CUNH12orf10, CUNH12orf65, CUNH16orf72, CUNH1orf43, Camsap3, Cand2, Carm1, Cavin1, Cbfa2t2, Cbfb, Ccdc151, Ccz1, Cdc14b, Cdc25c, Cdc42ep2, Cdip1, Cdk2, Cdk2ap1, Cdkn1a, Celf1, Cep19, Cers2, Cib1, Clk1, Clspn, Cnot10, Cnot3, Cpne7, Cpsf7, Crebl2, Crtc3, Cstf3, Ctnnd1, Ctsa, Ctsk, Ctss, Ctsv, Dhx8, Dnaaf4, Dnmt1, Dppa4, E2f2, Ecsit, Eef1b2, Egr1, Eid2, Eid2b, Eif3g, Elof1, Elp6, Eme1, Endog, Entpd5, Erp29, Espl1, Etv2, Etv4, Eya3, Fam212a, Fam214b, Fam45a, Fgfr4, Fkbp10, Fkrp, Fmnl3, Fosb, Foxi3, Foxj2, Foxk1, Foxm1, Foxr1, Fubp3, Fus, Gabpb2, Gata1, Gatad2a, Gatc, Gchfr, Gcsh, Gfer, Glb1, Gls2, Gpkow, Gpr19, Gpr62, Grb2, Gtf2f1, Gtf2ird1, Gusb, Hax1, Hhex, Hilpda, Hip1r, Hirip3, Hmgn2, Hnf1a, Hnrnpu, Hnrnpul2, Homez, Hpdl, Hps6, Hspa5, Hspb1, Ica1l, Id1, Ide, Idh2, Ik, Ilf3, Impdh2, Ino80d, Inppl1, Ipo4, Iqgap1, Irf1, Irf9, Ist1, Jpt1, Kansl2, Kat5, Kdm2b, Khsrp, Kif3b, Kmt5a, L3mbtl2, LOC101823667, LOC101823805, LOC101835728, LOC101836746, LOC101836818, LOC101838286, LOC101840088, Ldhd, Leutx, Lias, Lin9, Loxl3, Lpar2, Lrrc41, Lrrc59, Luzp1, Map2k1, Mapk14, Mapk3, March2, Meioc, Mif4gd, Mip, Mixl1, Mlf2, Mllt1, Mospd1, Mrpl45, Mthfd2, Mycl, Nanognb, Nasp, Ncoa3, Ndufaf3, Nfe2, Nif3l1, Nme5, Npas1, Nsd3, Nt5c, Nusap1, Nutf2, Odf2, Oip5, Opa3, Ovol1, Ovol3, P3h3, P3h4, Pan2, Pard6b, Pc, Pcnp, Pcsk1n, Pcyox1, Pdia3, Pet100, Pex11g, Pex6, Phospho1, Phox2a, Pitpnm1, Pkn1, Pkn3, Plagl2, Plekhm2, Pltp, Pms2, Polr2g, Polr3e, Pou6f1, Ppp1r10, Ppp2r3c, Pprc1, Prdm10, Prickle3, Psmg2, Ptp4a2, Ptpn2, Pus1, Pus7, Qpctl, Qtrt1, Rab10, Rab11b, Rab11fip5, Rab24, Rab27a, Rab39a, Rab3d, Rab3gap1, Rab4b, Rab5b, Rabep1, Rabgef1, Rac1, Rad17, Rad51, Rad51c, Rad52, Rangrf, Rapsn, Rara, Rarg, Rbbp4, Rbm25, Rbm39, Rec8, Relb, Rfx1, Rilpl2, Rnf4, Rogdi, Rpgrip1, Rpusd3, Rrp12, Rsg1, Rsrp1, Rtfdc1, Sap25, Sar1a, Sar1b, Scimp, Sept6, Serinc3, Sertad1, Sertad3, Sesn2, Set, Setdb1, Sftpb, Sgsm2, Sin3a, Slc11a2, Slc16a1, Slc25a20, Slc27a3, Slc39a4, Slc9a8, Smad6, Smg5, Snapc5, Snrpa, Snupn, Sox15, Spast, Spata24, Spc24, Spg21, Sppl3, Spryd4, Sptan1, Sptbn2, Sqstm1, Srf, Srp54, Srrm1, Srrm2, Srrm3, Srsf1, Stat2, Stat3, Stau1, Stk40, Stx4, Stx5, Styxl1, Sugp1, Supt5h, Supt6h, Suz12, Syap1, Syndig1l, Syngr3, Taok2, Tardbp, Tbx6, Tcea3, Tcf7l1, Tctex1d4, Tead3, Tet1, Tfap2c, Tfe3, Tfr2, Themis2, Timeless, Tipin, Tmed2, Tmed5, Tmem192, Tmem35a, Tomt, Tox4, Tp53, Tp53inp1, Tp53inp2, Trappc4, Trappc6a, Trappc6b, Trerf1, Trnp1, Trub2, Tubd1, Tysnd1, Ubxn2a, Urad, Vamp8, Vasn, Virma, Vps26a, Vps72, Was, Wdr33, Wdr76, Wdtc1, Wdyhv1, Wee1, Yars, Yipf1, Ylpm1, Ywhae, Zdhhc12, Zdhhc4, Zfx, Zglp1, Znf276, Znf280c, Znf592, Znf786, Zscan10	SINE
Mesocricetus_auratus	GO:0005813	centrosome	1.853407558433092	0.008636720251151277	Aaas, Abraxas2, Arl2bp, Bcas2, Bcl2l1, Bicd2, Camk2n2, Camsap3, Ccdc28b, Ccdc84, Ccsap, Cib1, Dcaf12, Dctn1, Dctn5, Dis3l, Dync1li1, Dync1li2, Dynlrb1, Gle1, Ist1, Katna1, Kif3b, Luzp1, Mfap1, Odf2, Plk3, Ppp2r3c, Prkar2a, Rapsn, Rilpl2, Slc16a1, Spast, Tp53	SINE
Mesocricetus_auratus	GO:0035770	ribonucleoprotein granule	2.1988300503949962	0.008896719051723343	Actb, CUNH19orf66, Cnot3, Cnot9, Dhx30, Eif3b, Fastkd5, Fxr2, Igf2bp3, Iqgap1, Larp1, Pan2, Pcbp1, Psma6, Rac1, Rbpms, Rpusd3, Sarnp, Sqstm1, Stau1, Trub2	SINE
Mesocricetus_auratus	GO:0005840	ribosome	1.987843135426912	0.013810954349346146	LOC101829442, LOC101829615, LOC101829910, LOC101840270, LOC106021796, LOC106021798, LOC110341973, Larp1, Mrpl45, Mrps12, Mrps36, Rpl13, Rpl23a, Rpl32, Rpl39, Rpl3l, Rpl4, Rpl9, Rps10, Rps2, Rps25, Rps26, Rps27, Rps28, Rps6	SINE
Mesocricetus_auratus	GO:0031965	nuclear membrane	2.040852285704963	0.0165884420418989	Aaas, Bcl2l1, Brap, Cnep1r1, Dctn5, Dhx37, Gchfr, Gle1, Hacd3, Hax1, Kiaa1161, Ltc4s, Nup107, Nup133, Nup85, Rnf123, Stx1a, Terb1, Tmem120a, Tmem120b, Tmem201, Xpo1	SINE
Mesocricetus_auratus	GO:0005856	cytoskeleton	1.5678534869303191	0.020179641759540484	Actb, Aldoa, Arhgap35, Baiap2l1, Bcar1, Brk1, Cdc42ep2, Cdc42se1, Cdh1, Cnn1, Crk, Dag1, Ehd2, Evpl, Frmd5, Glg1, Hax1, Hip1r, Hypk, Inppl1, Iqgap1, Itpka, Lasp1, Lmod1, Mapk3, Marcksl1, Mfn2, Myadm, Npm3, Pcif1, Pfdn5, Plekhh3, Rara, Sap30bp, Sept12, Sept6, Snta1, Sntb2, Spire1, Spire2, Sptan1, Sptbn2, Stoml2, Svbp, Taok2, Tmod2, Tmod3, Tmsb10, Tpm3, Tyk2, Vasp	SINE
Mesocricetus_auratus	GO:0005815	microtubule organizing center	1.6151406188355975	0.023334614564293234	Aaas, Abraxas2, Arfgef2, Arhgap35, Arl2bp, Bbs5, Bcas2, Bcl2l1, Bicd2, Camk2n2, Camsap3, Ccdc28b, Ccdc84, Ccsap, Cdk2, Cib1, Dcaf12, Dctn1, Dctn5, Dis3l, Dync1li1, Dync1li2, Dynlrb1, Gle1, Ist1, Katna1, Kif3b, Lrwd1, Luzp1, Mfap1, Mllt11, Odf2, Plk3, Ppp2r3c, Prkar2a, Rapsn, Rilpl2, Slc16a1, Spast, Tctex1d4, Tp53, Ttll1	SINE
Mesocricetus_auratus	GO:0098798	mitochondrial protein-containing complex	1.7528163779786472	0.02676592700769238	Atp5l, Atp5sl, Clpx, Foxred1, Hsd17b10, Kiaa0391, LOC101822731, LOC101833775, LOC101841714, LOC101843430, LOC101843749, LOC101844074, LOC101844122, Mrpl24, Mrpl4, Mrpl41, Mrpl48, Mrps10, Mrps15, Mrps17, Mrps18b, Mrps36, Mrps7, Ndufa2, Ndufa7, Ndufb10, Ndufs3, Spg7, Timm29, Timm50	SINE
Mesocricetus_auratus	GO:0000922	spindle pole	2.3703315732090555	0.031126656697852865	Aaas, Cep19, Dctn1, Dync1li1, Ik, Inppl1, Katna1, Kif11, Mapk14, Odf2, Plk1, Rmdn3, Wdr73	SINE
Mesocricetus_auratus	GO:0005874	microtubule	1.683633907338694	0.037289615008104036	CUNH15orf65, Camsap3, Ccsap, Cdk2ap2, Dctn1, Dync1li1, Dync1li2, Dynll1, Dynlrb1, Hook2, Iqgap1, Katna1, Kif19, Kif1b, Kif3b, Kif3c, Kif9, LOC101842812, Map1a, Map4, Map6d1, Nusap1, Odf2, Plk1, Rab3d, Rmdn3, Shroom1, Ska2, Spast, Tcp11l1, Ttll1, Tubd1	SINE
Mesocricetus_auratus	GO:0034385	triglyceride-rich plasma lipoprotein particle	5.287662740235586	0.04230045326254064	Apoc1, Apoc2, Apoe, Pcyox1	SINE
Mesocricetus_auratus	GO:0034361	very-low-density lipoprotein particle	5.287662740235586	0.04230045326254064	Apoc1, Apoc2, Apoe, Pcyox1	SINE
Mesocricetus_auratus	GO:0000407	phagophore assembly site	5.287662740235586	0.04230045326254064	Atg13, CUNH16orf70, Sqstm1, Wdr45	SINE
Mesocricetus_auratus	GO:0031201	SNARE complex	4.067432877104297	0.04910436014473804	Napa, Snap23, Stx1a, Stx4, Vamp8	SINE
Mesocricetus_auratus	GO:0003723	RNA binding	1.8133084266252923	3.171580442263659e-09	Aars, Aars2, Atxn1l, Atxn2, Bicdl1, CUNH12orf65, CUNH19orf66, CUNH6orf203, Cavin1, Ccnt1, Ccnt2, Celf1, Cherp, Cluh, Cpne1, Cpsf1, Cpsf7, Dalrd3, Ddx55, Dhx30, Dhx37, Dis3l, Dnajc17, Dnd1, Drg2, Ears2, Eef1b2, Eif1ax, Eif2ak1, Eif2b1, Eif3b, Eif3g, Elavl3, Ell3, Elof1, Eral1, Fastkd5, Fubp3, Fus, Fxr2, Hnrnpa1, Hnrnpf, Hnrnph3, Hnrnpm, Hnrnpr, Hsd17b10, Igf2bp3, Ilf3, Imp3, Khdrbs1, Khsrp, LOC101823805, LOC101835697, LOC101840270, LOC101843260, Larp1, Larp4, Mcts1, Mif4gd, Mrpl24, Msi1, Ncbp2, Ngrn, Nifk, Nono, Nop53, Nop58, Nsun4, Nsun5, Nxf1, Pcbp1, Pcbp2, Pcbp4, Pop7, Pprc1, Prkcsh, Prkrip1, Psma6, Pus1, Pus7, Raver1, Rbm25, Rbm3, Rbm39, Rbm42, Rbms2, Rbpms, Rbpms2, Rnaseh2a, Rpf2, Rpl10a, Rpl23a, Rpl9, Rpp25, Rps2, Rpusd2, Rpusd3, Sfpq, Sidt2, Sltm, Smg5, Snrpa, Snrpg, Snu13, Snupn, Srf, Srp54, Srsf1, Srsf10, Srsf3, Srsf9, Stau1, Sugp1, Supt5h, Supt6h, Taf1, Tardbp, Tcea3, Tefm, Tia1, Tra2a, Trub2, Unk, Upf3b, Utp6, Xpo5, Yars, Yrdc, Zc3h4, Zcchc8, Znf346	SINE
Mesocricetus_auratus	GO:0005488	binding	1.1381124055179253	7.781084616334968e-07	Aars, Aars2, Abcb10, Abcd4, Abraxas2, Acad10, Acbd3, Acbd4, Acd, Ache, Acly, Acot11, Acp5, Actb, Actn3, Adamts10, Adap2, Adgre5, Adgrl1, Adipor1, Adk, Agbl2, Agmat, Aicda, Aif1l, Aifm1, Aifm2, Ak6, Akap8, Akap8l, Aldh2, Aldoa, Alkbh4, Amhr2, Angptl4, Anxa9, Ap2s1, Apbb3, Aph1a, Aplp1, Aplp2, Apobec1, Apoc1, Apoc2, Apoe, Apold1, Arf6, Arfgef2, Arhgap35, Arhgef2, Arid1a, Arih2, Arl4d, Arpc1a, Arpc1b, Arrdc1, Asap3, Ascl3, Asxl2, Atad5, Atg13, Atoh7, Atp13a1, Atp1b2, Atp5a1, Atp6v1e1, Atp8b2, Atxn1l, Atxn2, Baiap2l1, Bcam, Bcar1, Bckdk, Bcl2l1, Bcl9l, Bglap, Bhlha15, Bhmg1, Bicd2, Bicdl1, Bmpr2, Brap, Brd4, Bri3, Brk1, C1s, CUNH12orf65, CUNH16orf72, CUNH19orf66, CUNH6orf203, CUNH9orf24, Camsap3, Cand2, Capg, Capns1, Cavin1, Cbfa2t2, Cbfb, Cblc, Ccl24, Ccnt1, Ccnt2, Ccsap, Cct3, Cdc37, Cdc42ep2, Cdc42se1, Cdh1, Cdhr4, Cdip1, Cdk12, Cdk2, Cdk20, Cdk3, Cdk7, Cdkn1b, Cdkn2d, Celf1, Cenpt, Cenpv, Cers2, Chd8, Cherp, Chp1, Ciart, Cib1, Clk1, Clpx, Cluh, Cnn1, Cnot9, Cnst, Cpne1, Cpne7, Cpsf1, Cpsf7, Crebl2, Creld1, Crk, Crlf3, Csdc2, Cse1l, Ctnnd1, Ctps2, Ctsk, Cul5, Cxxc5, Cyth3, Dag1, Dalrd3, Dbi, Dctn1, Dctpp1, Ddrgk1, Ddx55, Dennd5a, Desi1, Dgka, Dhdh, Dhx30, Dhx34, Dhx37, Dhx8, Dis3l, Dlgap3, Dll3, Dnaaf4, Dnaaf5, Dnaja3, Dnajc17, Dnd1, Dnm2, Dnmt1, Doc2b, Dppa4, Dpy30, Drg2, Dtx2, Dync1li1, Dync1li2, Dynlrb1, Dzank1, E2f2, Ears2, Eef1b2, Efcab12, Efnb3, Egln1, Egln2, Egr1, Ehd2, Eif1ax, Eif2ak1, Eif2b1, Eif3b, Eif3g, Elavl3, Ell3, Elof1, Eme1, Endog, Ensa, Entpd5, Epo, Epor, Eps15l1, Eral1, Eras, Erbb3, Ern2, Etv2, Etv4, Exd1, Exosc10, Eya3, F11r, Fabp3, Fabp6, Fam45a, Fastkd5, Fbxl2, Fdx1l, Fgf17, Fgf8, Fgfbp3, Fgfr4, Fitm1, Fkbp10, Fkbp1b, Fkbp5, Fkrp, Fmnl1, Fmnl3, Fosb, Foxi3, Foxj2, Foxk1, Foxm1, Foxr1, Frmd5, Fscn1, Ftl, Fubp3, Fus, Fxr2, Fzd9, Gabpb2, Galk1, Galp, Gata1, Gatc, Gcdh, Gdf5, Gdf9, Get4, Gfer, Gga2, Gga3, Gjb1, Gle1, Gmeb1, Gmip, Gmppb, Gmpr2, Gngt2, Gnl2, Gnl3l, Golph3l, Gpatch8, Gpd1l, Gpha2, Gpi, Gpkow, Gpr1, Gpr62, Grb2, Gsr, Gtf2f1, Gtpbp2, Gtsf1, Guca1a, Guca1b, Hacd3, Hapln4, Hax1, Hbegf, Hcst, Hdac6, Hhex, Hilpda, Hint1, Hip1, Hip1r, Hkdc1, Hmgn2, Hmox2, Hnf1a, Hnrnpa1, Hnrnpf, Hnrnph3, Hnrnpm, Hnrnpr, Homez, Hook2, Hpca, Hpdl, Hps6, Hsd17b10, Hsp90aa1, Hspa4, Hspa5, Hspb1, Hspg2, Htr1d, Hyou1, Ica1l, Icam1, Icam4, Icam5, Id1, Ide, Idh2, Igf2bp3, Igfbp6, Ik, Ikzf4, Il13, Il23a, Il4, Il5, Ilf3, Imp3, Impdh2, Inhbb, Inppl1, Ipo4, Ipo7, Iqgap1, Irak2, Irf1, Irf9, Ist1, Itgb1bp2, Itgb7, Itpa, Jade2, Kat8, Katna1, Kcmf1, Kcnip2, Kctd13, Kdelr2, Kdm2b, Khdrbs1, Khsrp, Kiaa0391, Kif11, Kif19, Kif1b, Kif24, Kif3b, Kif3c, Kif9, Kirrel2, Klf1, Kti12, L1cam, L3mbtl2, LOC101822414, LOC101823195, LOC101823667, LOC101823805, LOC101825565, LOC101825665, LOC101825842, LOC101826373, LOC101827341, LOC101829442, LOC101829480, LOC101829742, LOC101829834, LOC101830310, LOC101831337, LOC101831582, LOC101832694, LOC101835091, LOC101835406, LOC101835697, LOC101835728, LOC101836805, LOC101837265, LOC101837806, LOC101838222, LOC101838830, LOC101838863, LOC101839254, LOC101839320, LOC101840088, LOC101840090, LOC101840270, LOC101840395, LOC101841209, LOC101842812, LOC101842814, LOC101843260, LOC101843673, LOC101843749, LOC101843888, LOC101844540, LOC106021590, LOC106021876, LOC106022577, LOC110342531, LOC110343394, Lamb2, Lamtor1, Larp1, Larp4, Lars, Lasp1, Lats1, Ldb1, Ldhd, Ldlr, Letm2, Leutx, Lhfpl4, Lias, Lmod1, Lmtk2, Loxl3, Lpar2, Lrrc41, Lrwd1, Ltbp4, Ltc4s, Ltk, Maml1, Map1a, Map2k1, Map2k7, Map3k3, Map4, Map6d1, Mapk14, Mapk3, March2, March5, Marcksl1, Mark4, Masp2, Mat2a, Mcm6, Mcts1, Mfn2, Mif4gd, Mindy1, Mixl1, Mkrn1, Mlkl, Mlxipl, Mmachc, Mmp19, Mmp25, Mnt, Mpi, Mrpl24, Msi1, Mthfd2, Mto1, Mutyh, Mycl, Myl6, Myl6b, Myo19, Myo1c, Myo1e, Myo1f, Myo9a, Nabp2, Nae1, Nanognb, Napa, Ncan, Ncbp2, Ncf1, Ncoa3, Necab3, Nectin2, Nectin4, Nek8, Nfe2, Nfe2l1, Ngrn, Nif3l1, Nifk, Nkain1, Nkap, Nlgn3, Nmral1, Noa1, Nodal, Nono, Nop53, Nop58, Noxo1, Npas1, Npepps, Npr1, Nras, Nsd3, Nsun4, Nsun5, Nt5c, Nt5c3b, Nudt2, Nxf1, Oip5, Orai1, Orc2, Osbpl7, Ovol1, Ovol3, P3h3, P4htm, Pak2, Pak4, Pan2, Pc, Pcbp1, Pcbp2, Pcbp4, Pcif1, Pcyox1, Pde4a, Pex6, Pfas, Pfdn5, Pgd, Pglyrp2, Phactr4, Phf6, Phkg1, Phospho1, Phox2a, Pih1d2, Pik3c2a, Pim2, Pip5k1a, Pitpnm1, Pkn1, Pkn3, Plagl2, Plcd4, Plk1, Plk3, Pltp, Pms2, Pnn, Polr2d, Polr2g, Polr2i, Polr2j, Pop7, Porcn, Pou6f1, Ppa1, Ppm1e, Ppm1n, Ppp1r10, Ppp1r27, Ppp2r3c, Ppp4c, Pprc1, Prdm10, Prickle3, Prkar2a, Prkcg, Prkcsh, Prkrip1, Prps1, Prune1, Psma6, Psme2, Psph, Pspn, Ptafr, Ptpn2, Pus1, Pus7, Pym1, Qars, Qpctl, Qtrt1, R3hdm1, Rab10, Rab11b, Rab11fip5, Rab24, Rab27a, Rab33a, Rab34, Rab39a, Rab3d, Rab42, Rab4b, Rab5b, Rab6a, Rabep1, Rabgef1, Rabif, Rac1, Rad17, Rad50, Rad51, Rad51c, Rad54l, Ramp2, Rangrf, Rap1b, Rapsn, Rara, Rarg, Rasal3, Rasl12, Raver1, Rbm25, Rbm3, Rbm39, Rbm42, Rbms2, Rbpms, Rbpms2, Relb, Rflnb, Rfx1, Rfxank, Rgl3, Rhbdl3, Rhod, Rhot1, Rhov, Rilpl1, Rilpl2, Riox1, Rit1, Rln3, Rmdn3, Rnaseh2a, Rnf123, Rnf135, Rnf181, Rnf216, Rnf31, Rnf4, Rnpep, Rpa2, Rpf2, Rpl10a, Rpl23a, Rpl9, Rpp25, Rps2, Rps27, Rps6ka1, Rps6kb1, Rps6kb2, Rpusd2, Rpusd3, Rsg1, Rspo1, Rtf1, Rtfdc1, Rufy2, S100g, S1pr2, Sap30l, Sar1a, Sar1b, Sarnp, Sars2, Sat2, Scnm1, Sec24a, Sema4a, Sema4b, Sema6c, Sephs2, Sept12, Sept6, Sesn2, Setdb1, Sfpq, Sh2b2, Sh3bp2, Sh3gl1, Shkbp1, Shroom1, Sidt2, Sik3, Sirt1, Ska2, Slc11a2, Slc39a4, Slc4a11, Slc51b, Slc6a4, Sltm, Smad6, Smarca4, Smg5, Smpdl3b, Smyd4, Smyd5, Snrpa, Snrpg, Snu13, Snupn, Snx12, Snx8, Sox15, Sp1, Sparc, Spast, Spata24, Spg21, Spg7, Spire1, Spire2, Sppl3, Sptan1, Sptbn2, Sptbn4, Sqstm1, Srcap, Srf, Srm, Srp54, Srpk1, Srpra, Srr, Srsf1, Srsf10, Srsf3, Srsf9, Stat2, Stat3, Stau1, Stim1, Stk38, Stk40, Stoml2, Stt3a, Stx1a, Stx4, Styx, Styxl1, Sugp1, Suox, Supt5h, Supt6h, Susd5, Suz12, Svbp, Syngr3, Taf1, Taf12, Taf6l, Taf8, Taf9, Taok2, Tardbp, Tars2, Tbcb, Tbk1, Tbkbp1, Tbx6, Tcea3, Tcf7l1, Tctex1d4, Tead3, Tecpr1, Tefm, Tesk2, Tet1, Tex2, Tfap2c, Tfe3, Tfr2, Tgm1, Thbs3, Thrsp, Tia1, Tlk2, Tm6sf2, Tmed2, Tmem173, Tmem192, Tmem223, Tmem79, Tmod2, Tmod3, Tmod4, Tmsb10, Tmx2, Tnfaip6, Tnfrsf1b, Tnfsf13, Tnrc18, Tob2, Toe1, Tox4, Tp53, Tp53inp2, Tpi1, Tpm3, Tpt1, Tra2a, Traf4, Trafd1, Trex1, Triap1, Trim37, Trim56, Trim60, Trim71, Trim72, Trnp1, Trub2, Tsacc, Tssk3, Tssk4, Tubd1, Txlna, Txlng, Tyk2, Tysnd1, Uba7, Ubap1, Ube2k, Ube2l3, Ubr2, Ubxn2a, Ugdh, Ulk1, Unk, Upf3b, Usp39, Usp5, Utp6, Vasn, Vasp, Vezf1, Vil1, Vkorc1, Vkorc1l1, Vps9d1, Was, Wbp1, Wbp2, Wdr13, Wdr45, Wdr76, Wee1, Wnt10b, Wnt8a, Xpo1, Xpo5, Xrcc6, Xylt2, Yars, Yipf1, Yipf2, Ypel2, Yrdc, Ywhae, Ywhag, Zbtb2, Zbtb8os, Zc3h11a, Zc3h4, Zcchc10, Zcchc11, Zcchc17, Zcchc8, Zfand2a, Zfp1, Zfx, Zfyve19, Zfyve9, Zglp1, Zmym3, Zmynd19, Znf207, Znf276, Znf281, Znf282, Znf324, Znf346, Znf385a, Znf398, Znf436, Znf473, Znf593, Znf609, Znf667, Znf786, Znf821, Zp3, Zscan10, Zswim5	SINE
Mesocricetus_auratus	GO:0005515	protein binding	1.272782535702725	2.3585944148024862e-06	Abcd4, Abraxas2, Acbd3, Ache, Actb, Actn3, Adipor1, Aifm1, Aldoa, Alkbh4, Angptl4, Ap2s1, Aph1a, Apoc2, Apoe, Arfgef2, Arpc1a, Arpc1b, Arrdc1, Ascl3, Atg13, Atoh7, Atp1b2, Atp6v1e1, Baiap2l1, Bcam, Bcar1, Bcl2l1, Bcl9l, Bhlha15, Bhmg1, Bicd2, Brap, Brd4, Bri3, C1s, CUNH16orf72, CUNH9orf24, Camsap3, Cand2, Capg, Cavin1, Cblc, Ccl24, Ccnt1, Ccnt2, Ccsap, Cct3, Cdc37, Cdc42ep2, Cdc42se1, Cdh1, Cdkn1b, Cdkn2d, Celf1, Cenpt, Chd8, Cherp, Chp1, Cib1, Clpx, Cnn1, Cnot9, Cnst, Cpsf1, Crk, Crlf3, Cse1l, Ctnnd1, Ctps2, Ctsk, Cul5, Cxxc5, Dctn1, Ddrgk1, Dennd5a, Desi1, Dis3l, Dnaaf4, Dnaaf5, Dnaja3, Doc2b, Dpy30, Dync1li1, Dynlrb1, E2f2, Efnb3, Egr1, Ehd2, Eif2ak1, Eif2b1, Eif3b, Endog, Ensa, Epo, Epor, F11r, Fabp3, Fam45a, Fbxl2, Fgf17, Fgf8, Fgfbp3, Fgfr4, Fkbp1b, Fkbp5, Fkrp, Fmnl1, Fmnl3, Foxj2, Frmd5, Fscn1, Fus, Fxr2, Fzd9, Gabpb2, Galp, Gdf5, Gdf9, Get4, Gga2, Gga3, Gjb1, Gle1, Gngt2, Gpd1l, Gpha2, Gpi, Gpr62, Grb2, Gtpbp2, Hacd3, Hax1, Hbegf, Hcst, Hhex, Hilpda, Hip1, Hip1r, Hnf1a, Hnrnpm, Hook2, Hpca, Hps6, Hsp90aa1, Hspa5, Hspb1, Ica1l, Icam1, Icam4, Icam5, Id1, Ide, Igfbp6, Ik, Ikzf4, Il13, Il23a, Il4, Il5, Inhbb, Inppl1, Ipo4, Ipo7, Iqgap1, Ist1, Itgb7, Itpa, Kat8, Katna1, Kcnip2, Kctd13, Khdrbs1, Kif11, Kif19, Kif1b, Kif24, Kif3b, Kif3c, Kif9, Kirrel2, L1cam, LOC101829480, LOC101829742, LOC101831337, LOC101835091, LOC101835728, LOC101839320, LOC101840088, LOC101840395, LOC101842812, LOC101842814, LOC106021876, LOC110343394, Lamb2, Lamtor1, Larp1, Lasp1, Ldb1, Lhfpl4, Lmod1, Loxl3, Lpar2, Lrrc41, Lrwd1, Ltc4s, Maml1, Map1a, Map2k1, Map4, Map6d1, Mapk14, Marcksl1, Masp2, Mat2a, Mcm6, Mfn2, Mif4gd, Mindy1, Mixl1, Mlxipl, Mmachc, Mnt, Mycl, Myo19, Myo1c, Myo1e, Myo1f, Myo9a, Nae1, Napa, Ncoa3, Nectin2, Nectin4, Nfe2, Nfe2l1, Nif3l1, Nkain1, Nlgn3, Nmral1, Nodal, Nono, Nop53, Noxo1, Npas1, Nt5c, Orai1, Pc, Pcif1, Pex6, Pfdn5, Phactr4, Phkg1, Pih1d2, Pitpnm1, Pkn1, Pkn3, Plk1, Plk3, Pltp, Polr2j, Porcn, Ppp1r27, Prkar2a, Prkrip1, Prps1, Psma6, Psme2, Pspn, Ptpn2, Pus7, Qars, Qtrt1, Rab10, Rab11b, Rab11fip5, Rab27a, Rab3d, Rab5b, Rabep1, Rabgef1, Rac1, Rad50, Rangrf, Rapsn, Rara, Rarg, Rasal3, Rbpms, Rbpms2, Rflnb, Rfxank, Rgl3, Rilpl1, Rilpl2, Rln3, Rmdn3, Rnf31, Rpa2, Rspo1, S1pr2, Sap30l, Sat2, Sema4a, Sema4b, Sema6c, Sesn2, Sfpq, Sh2b2, Sh3bp2, Sh3gl1, Shkbp1, Shroom1, Ska2, Slc39a4, Slc4a11, Slc51b, Slc6a4, Smad6, Smarca4, Smg5, Snx8, Sp1, Spast, Spata24, Spg21, Spire1, Spire2, Sppl3, Sptan1, Sptbn2, Sptbn4, Sqstm1, Srf, Srm, Srr, Srsf9, Stoml2, Stx1a, Stx4, Styx, Styxl1, Supt6h, Svbp, Syngr3, Taf1, Taf12, Taf6l, Taf8, Taf9, Taok2, Tardbp, Tars2, Tbcb, Tbk1, Tctex1d4, Tfe3, Tfr2, Tgm1, Thrsp, Tm6sf2, Tmed2, Tmem192, Tmem79, Tmod2, Tmod3, Tmod4, Tmsb10, Tmx2, Tnfrsf1b, Tnfsf13, Tob2, Tp53inp2, Tpi1, Tpm3, Tpt1, Traf4, Triap1, Trim72, Tsacc, Txlna, Txlng, Tysnd1, Ubap1, Ubxn2a, Usp5, Vasn, Vasp, Vil1, Vps9d1, Was, Wbp1, Wbp2, Wdr45, Wdr76, Wnt10b, Wnt8a, Xpo1, Xpo5, Xrcc6, Yipf1, Yipf2, Ywhae, Ywhag, Zbtb2, Znf207, Znf346, Zp3	SINE
Mesocricetus_auratus	GO:1901363	heterocyclic compound binding	1.2028182540008276	0.0001772736384812747	Aars, Aars2, Abcb10, Abcd4, Acad10, Acbd3, Acbd4, Acd, Acly, Actb, Adk, Aifm1, Aifm2, Ak6, Akap8, Akap8l, Aldh2, Amhr2, Arf6, Arhgap35, Arid1a, Arl4d, Ascl3, Asxl2, Atad5, Atoh7, Atp13a1, Atp5a1, Atp8b2, Atxn1l, Atxn2, Bckdk, Bhmg1, Bicdl1, Bmpr2, Brap, Brd4, CUNH12orf65, CUNH19orf66, CUNH6orf203, Cavin1, Cbfb, Ccnt1, Ccnt2, Cct3, Cdk12, Cdk2, Cdk20, Cdk3, Cdk7, Celf1, Cenpt, Cers2, Chd8, Cherp, Ciart, Clk1, Clpx, Cluh, Cpne1, Cpsf1, Cpsf7, Crebl2, Csdc2, Ctps2, Cxxc5, Dalrd3, Dbi, Ddx55, Dgka, Dhdh, Dhx30, Dhx34, Dhx37, Dhx8, Dis3l, Dnaja3, Dnajc17, Dnd1, Dnm2, Dnmt1, Drg2, Dync1li1, Dync1li2, E2f2, Ears2, Eef1b2, Egr1, Ehd2, Eif1ax, Eif2ak1, Eif2b1, Eif3b, Eif3g, Elavl3, Ell3, Elof1, Eme1, Endog, Entpd5, Eral1, Eras, Erbb3, Ern2, Etv2, Etv4, Exd1, Exosc10, Fastkd5, Fgfr4, Fkbp10, Fkbp1b, Fosb, Foxi3, Foxj2, Foxk1, Foxm1, Foxr1, Fubp3, Fus, Fxr2, Gabpb2, Galk1, Gata1, Gatc, Gcdh, Gfer, Gmeb1, Gmppb, Gnl2, Gnl3l, Gpatch8, Gpd1l, Gpkow, Gsr, Gtf2f1, Gtpbp2, Hhex, Hint1, Hkdc1, Hmgn2, Hnf1a, Hnrnpa1, Hnrnpf, Hnrnph3, Hnrnpm, Hnrnpr, Homez, Hsd17b10, Hsp90aa1, Hspa4, Hspa5, Htr1d, Hyou1, Ide, Idh2, Igf2bp3, Ikzf4, Ilf3, Imp3, Impdh2, Irak2, Irf1, Irf9, Itpa, Katna1, Kdm2b, Khdrbs1, Khsrp, Kif11, Kif19, Kif1b, Kif24, Kif3b, Kif3c, Kif9, Klf1, Kti12, LOC101822414, LOC101823667, LOC101823805, LOC101825565, LOC101825665, LOC101827341, LOC101829834, LOC101831582, LOC101835697, LOC101835728, LOC101838222, LOC101838830, LOC101838863, LOC101840088, LOC101840270, LOC101841209, LOC101842812, LOC101843260, LOC101843673, LOC101843888, LOC101844540, LOC106021590, LOC110342531, Larp1, Larp4, Lars, Lats1, Ldhd, Leutx, Lmtk2, Lrwd1, Ltk, Map2k1, Map2k7, Map3k3, Mapk14, Mapk3, Mark4, Mat2a, Mcm6, Mcts1, Mfn2, Mif4gd, Mixl1, Mlkl, Mlxipl, Mmachc, Mnt, Mrpl24, Msi1, Mto1, Mutyh, Mycl, Myo19, Myo1c, Myo1e, Myo1f, Myo9a, Nabp2, Nanognb, Ncbp2, Nek8, Nfe2, Nfe2l1, Ngrn, Nifk, Noa1, Nono, Nop53, Nop58, Npr1, Nras, Nsun4, Nsun5, Nt5c, Nt5c3b, Nudt2, Nxf1, Orc2, Ovol1, Pak2, Pak4, Pan2, Pc, Pcbp1, Pcbp2, Pcbp4, Pcyox1, Pde4a, Pex6, Pfas, Pgd, Phkg1, Phox2a, Pim2, Pip5k1a, Pkn1, Pkn3, Plagl2, Plk1, Plk3, Pms2, Pnn, Polr2d, Polr2g, Polr2i, Polr2j, Pop7, Pou6f1, Pprc1, Prkar2a, Prkcg, Prkcsh, Prkrip1, Prps1, Psma6, Pus1, Pus7, Qars, R3hdm1, Rab10, Rab11b, Rab24, Rab27a, Rab33a, Rab34, Rab39a, Rab3d, Rab42, Rab4b, Rab5b, Rab6a, Rabgef1, Rac1, Rad17, Rad50, Rad51, Rad51c, Rad54l, Rap1b, Rara, Rarg, Rasl12, Raver1, Rbm25, Rbm3, Rbm39, Rbm42, Rbms2, Rbpms, Rbpms2, Relb, Rfx1, Rfxank, Rhod, Rhot1, Rhov, Rit1, Rnaseh2a, Rpa2, Rpf2, Rpl10a, Rpl23a, Rpl9, Rpp25, Rps2, Rps6ka1, Rps6kb1, Rps6kb2, Rpusd2, Rpusd3, Rsg1, Rtf1, Rtfdc1, Sap30l, Sar1a, Sar1b, Sars2, Sephs2, Sept12, Sept6, Setdb1, Sfpq, Sidt2, Sik3, Sirt1, Slc6a4, Sltm, Smad6, Smarca4, Smg5, Snrpa, Snrpg, Snu13, Snupn, Sox15, Sp1, Spast, Spata24, Spg7, Srcap, Srf, Srp54, Srpk1, Srpra, Srr, Srsf1, Srsf10, Srsf3, Srsf9, Stat2, Stat3, Stau1, Stk38, Stk40, Sugp1, Suox, Supt5h, Supt6h, Taf1, Taf12, Taf9, Taok2, Tardbp, Tars2, Tbk1, Tbx6, Tcea3, Tcf7l1, Tead3, Tefm, Tesk2, Tet1, Tfap2c, Tfe3, Tia1, Tlk2, Tmem173, Toe1, Tox4, Tp53, Tra2a, Trex1, Trnp1, Trub2, Tssk3, Tssk4, Tubd1, Tyk2, Uba7, Ube2k, Ube2l3, Ugdh, Ulk1, Unk, Upf3b, Utp6, Vezf1, Wbp2, Wee1, Xpo5, Xrcc6, Yars, Yrdc, Zbtb2, Zc3h4, Zcchc10, Zcchc11, Zcchc17, Zcchc8, Zfx, Zglp1, Znf276, Znf281, Znf346, Znf385a, Znf593, Znf821, Zscan10	SINE
Mesocricetus_auratus	GO:0097159	organic cyclic compound binding	1.1927255045842362	0.00037538240720854846	Aars, Aars2, Abcb10, Abcd4, Acad10, Acbd3, Acbd4, Acd, Acly, Actb, Adk, Aifm1, Aifm2, Ak6, Akap8, Akap8l, Aldh2, Amhr2, Arf6, Arhgap35, Arid1a, Arl4d, Ascl3, Asxl2, Atad5, Atoh7, Atp13a1, Atp5a1, Atp8b2, Atxn1l, Atxn2, Bckdk, Bhmg1, Bicdl1, Bmpr2, Brap, Brd4, CUNH12orf65, CUNH19orf66, CUNH6orf203, Cavin1, Cbfb, Ccnt1, Ccnt2, Cct3, Cdk12, Cdk2, Cdk20, Cdk3, Cdk7, Celf1, Cenpt, Cers2, Chd8, Cherp, Ciart, Clk1, Clpx, Cluh, Cpne1, Cpsf1, Cpsf7, Crebl2, Csdc2, Ctps2, Cxxc5, Dalrd3, Dbi, Ddx55, Dgka, Dhdh, Dhx30, Dhx34, Dhx37, Dhx8, Dis3l, Dnaja3, Dnajc17, Dnd1, Dnm2, Dnmt1, Drg2, Dync1li1, Dync1li2, E2f2, Ears2, Eef1b2, Egr1, Ehd2, Eif1ax, Eif2ak1, Eif2b1, Eif3b, Eif3g, Elavl3, Ell3, Elof1, Eme1, Endog, Entpd5, Eral1, Eras, Erbb3, Ern2, Etv2, Etv4, Exd1, Exosc10, Fastkd5, Fgfr4, Fkbp10, Fkbp1b, Fosb, Foxi3, Foxj2, Foxk1, Foxm1, Foxr1, Fubp3, Fus, Fxr2, Gabpb2, Galk1, Gata1, Gatc, Gcdh, Gfer, Gmeb1, Gmppb, Gnl2, Gnl3l, Gpatch8, Gpd1l, Gpkow, Gsr, Gtf2f1, Gtpbp2, Hhex, Hint1, Hkdc1, Hmgn2, Hnf1a, Hnrnpa1, Hnrnpf, Hnrnph3, Hnrnpm, Hnrnpr, Homez, Hsd17b10, Hsp90aa1, Hspa4, Hspa5, Htr1d, Hyou1, Ide, Idh2, Igf2bp3, Ikzf4, Ilf3, Imp3, Impdh2, Irak2, Irf1, Irf9, Itpa, Katna1, Kdm2b, Khdrbs1, Khsrp, Kif11, Kif19, Kif1b, Kif24, Kif3b, Kif3c, Kif9, Klf1, Kti12, LOC101822414, LOC101823667, LOC101823805, LOC101825565, LOC101825665, LOC101827341, LOC101829834, LOC101831582, LOC101835697, LOC101835728, LOC101838222, LOC101838830, LOC101838863, LOC101840088, LOC101840270, LOC101841209, LOC101842812, LOC101843260, LOC101843673, LOC101843888, LOC101844540, LOC106021590, LOC110342531, Larp1, Larp4, Lars, Lats1, Ldhd, Leutx, Lmtk2, Lrwd1, Ltk, Map2k1, Map2k7, Map3k3, Mapk14, Mapk3, Mark4, Mat2a, Mcm6, Mcts1, Mfn2, Mif4gd, Mixl1, Mlkl, Mlxipl, Mmachc, Mnt, Mrpl24, Msi1, Mto1, Mutyh, Mycl, Myo19, Myo1c, Myo1e, Myo1f, Myo9a, Nabp2, Nanognb, Ncbp2, Nek8, Nfe2, Nfe2l1, Ngrn, Nifk, Noa1, Nono, Nop53, Nop58, Npr1, Nras, Nsun4, Nsun5, Nt5c, Nt5c3b, Nudt2, Nxf1, Orc2, Ovol1, Pak2, Pak4, Pan2, Pc, Pcbp1, Pcbp2, Pcbp4, Pcyox1, Pde4a, Pex6, Pfas, Pgd, Phkg1, Phox2a, Pim2, Pip5k1a, Pkn1, Pkn3, Plagl2, Plk1, Plk3, Pms2, Pnn, Polr2d, Polr2g, Polr2i, Polr2j, Pop7, Pou6f1, Pprc1, Prkar2a, Prkcg, Prkcsh, Prkrip1, Prps1, Psma6, Pus1, Pus7, Qars, R3hdm1, Rab10, Rab11b, Rab24, Rab27a, Rab33a, Rab34, Rab39a, Rab3d, Rab42, Rab4b, Rab5b, Rab6a, Rabgef1, Rac1, Rad17, Rad50, Rad51, Rad51c, Rad54l, Rap1b, Rara, Rarg, Rasl12, Raver1, Rbm25, Rbm3, Rbm39, Rbm42, Rbms2, Rbpms, Rbpms2, Relb, Rfx1, Rfxank, Rhod, Rhot1, Rhov, Rit1, Rnaseh2a, Rpa2, Rpf2, Rpl10a, Rpl23a, Rpl9, Rpp25, Rps2, Rps6ka1, Rps6kb1, Rps6kb2, Rpusd2, Rpusd3, Rsg1, Rtf1, Rtfdc1, Sap30l, Sar1a, Sar1b, Sars2, Sephs2, Sept12, Sept6, Setdb1, Sfpq, Sidt2, Sik3, Sirt1, Slc6a4, Sltm, Smad6, Smarca4, Smg5, Snrpa, Snrpg, Snu13, Snupn, Sox15, Sp1, Spast, Spata24, Spg7, Srcap, Srf, Srp54, Srpk1, Srpra, Srr, Srsf1, Srsf10, Srsf3, Srsf9, Stat2, Stat3, Stau1, Stk38, Stk40, Sugp1, Suox, Supt5h, Supt6h, Taf1, Taf12, Taf9, Taok2, Tardbp, Tars2, Tbk1, Tbx6, Tcea3, Tcf7l1, Tead3, Tefm, Tesk2, Tet1, Tfap2c, Tfe3, Tia1, Tlk2, Tmem173, Toe1, Tox4, Tp53, Tra2a, Trex1, Trnp1, Trub2, Tssk3, Tssk4, Tubd1, Tyk2, Uba7, Ube2k, Ube2l3, Ugdh, Ulk1, Unk, Upf3b, Utp6, Vezf1, Wbp2, Wee1, Xpo5, Xrcc6, Yars, Yrdc, Zbtb2, Zc3h4, Zcchc10, Zcchc11, Zcchc17, Zcchc8, Zfx, Zglp1, Znf276, Znf281, Znf346, Znf385a, Znf593, Znf821, Zscan10	SINE
Mesocricetus_auratus	GO:0019899	enzyme binding	1.4821478893084596	0.0008168698538252899	Actb, Adipor1, Aph1a, Apoc2, Apoe, Arrdc1, Atg13, Atp1b2, Atp6v1e1, Bcar1, Bcl2l1, Bicd2, Brd4, CUNH16orf72, Ccnt1, Ccnt2, Cdc37, Cdc42ep2, Cdc42se1, Cdkn1b, Cdkn2d, Cib1, Cnot9, Cpsf1, Crk, Cse1l, Cul5, Dctn1, Ddrgk1, Dennd5a, Dis3l, Egr1, Fam45a, Fbxl2, Fmnl1, Fmnl3, Frmd5, Gga2, Gga3, Gpi, Grb2, Hacd3, Hps6, Hspb1, Ipo4, Ipo7, Iqgap1, Kat8, Kctd13, Kif3b, LOC101829742, LOC101840395, LOC110343394, Lamtor1, Maml1, Mapk14, Mfn2, Nae1, Nkain1, Noxo1, Pcif1, Phactr4, Pih1d2, Pitpnm1, Pkn1, Pkn3, Plk1, Ppp1r27, Prkar2a, Prkrip1, Pspn, Ptpn2, Pus7, Qars, Rab11fip5, Rabgef1, Rac1, Rangrf, Rara, Rfxank, Rgl3, Rnf31, Rpa2, Sfpq, Sh2b2, Slc6a4, Smad6, Smg5, Sp1, Sqstm1, Stoml2, Stx1a, Styxl1, Taf9, Taok2, Tbk1, Tctex1d4, Tnfrsf1b, Traf4, Trim72, Tysnd1, Was, Wdr45, Wdr76, Xpo1, Xpo5, Yipf1, Yipf2, Ywhae, Ywhag, Znf346	SINE
Mesocricetus_auratus	GO:0003676	nucleic acid binding	1.2721826750775815	0.0008689909609152889	Aars, Aars2, Acd, Aifm1, Aifm2, Akap8, Akap8l, Arid1a, Ascl3, Asxl2, Atoh7, Atxn1l, Atxn2, Bhmg1, Bicdl1, Brap, Brd4, CUNH12orf65, CUNH19orf66, CUNH6orf203, Cavin1, Cbfb, Ccnt1, Ccnt2, Celf1, Cenpt, Cers2, Chd8, Cherp, Ciart, Cluh, Cpne1, Cpsf1, Cpsf7, Crebl2, Csdc2, Cxxc5, Dalrd3, Ddx55, Dhx30, Dhx37, Dhx8, Dis3l, Dnajc17, Dnd1, Dnmt1, Drg2, E2f2, Ears2, Eef1b2, Egr1, Eif1ax, Eif2ak1, Eif2b1, Eif3b, Eif3g, Elavl3, Ell3, Elof1, Eme1, Endog, Eral1, Etv2, Etv4, Exd1, Exosc10, Fastkd5, Fosb, Foxi3, Foxj2, Foxk1, Foxm1, Foxr1, Fubp3, Fus, Fxr2, Gabpb2, Gata1, Gmeb1, Gpatch8, Gpkow, Gtf2f1, Hhex, Hmgn2, Hnf1a, Hnrnpa1, Hnrnpf, Hnrnph3, Hnrnpm, Hnrnpr, Homez, Hsd17b10, Igf2bp3, Ikzf4, Ilf3, Imp3, Irf1, Irf9, Kdm2b, Khdrbs1, Khsrp, Klf1, LOC101823805, LOC101835697, LOC101835728, LOC101840088, LOC101840270, LOC101843260, Larp1, Larp4, Leutx, Lrwd1, Mcm6, Mcts1, Mif4gd, Mixl1, Mlxipl, Mnt, Mrpl24, Msi1, Mutyh, Mycl, Nabp2, Nanognb, Ncbp2, Nfe2, Nfe2l1, Ngrn, Nifk, Nono, Nop53, Nop58, Nsun4, Nsun5, Nxf1, Orc2, Ovol1, Pan2, Pcbp1, Pcbp2, Pcbp4, Phox2a, Plagl2, Pms2, Pnn, Polr2g, Polr2i, Polr2j, Pop7, Pou6f1, Pprc1, Prkcsh, Prkrip1, Psma6, Pus1, Pus7, R3hdm1, Rabgef1, Rad50, Rad51, Rad51c, Rad54l, Rara, Rarg, Raver1, Rbm25, Rbm3, Rbm39, Rbm42, Rbms2, Rbpms, Rbpms2, Relb, Rfx1, Rfxank, Rnaseh2a, Rpa2, Rpf2, Rpl10a, Rpl23a, Rpl9, Rpp25, Rps2, Rpusd2, Rpusd3, Rtf1, Rtfdc1, Sap30l, Setdb1, Sfpq, Sidt2, Sltm, Smad6, Smg5, Snrpa, Snrpg, Snu13, Snupn, Sox15, Sp1, Spata24, Srcap, Srf, Srp54, Srsf1, Srsf10, Srsf3, Srsf9, Stat2, Stat3, Stau1, Sugp1, Supt5h, Supt6h, Taf1, Taf12, Taf9, Tardbp, Tbk1, Tbx6, Tcea3, Tcf7l1, Tead3, Tefm, Tet1, Tfap2c, Tfe3, Tia1, Toe1, Tox4, Tp53, Tra2a, Trex1, Trnp1, Trub2, Unk, Upf3b, Utp6, Vezf1, Wbp2, Xpo5, Xrcc6, Yars, Yrdc, Zbtb2, Zc3h4, Zcchc10, Zcchc11, Zcchc17, Zcchc8, Zfx, Zglp1, Znf276, Znf281, Znf346, Znf385a, Znf593, Znf821, Zscan10	SINE
Mesocricetus_auratus	GO:0051020	GTPase binding	2.185567265964042	0.0009575036820441351	Bicd2, Cdc42ep2, Cdc42se1, Cib1, Cse1l, Dennd5a, Fam45a, Fmnl1, Fmnl3, Gga2, Gga3, Hps6, Ipo4, Ipo7, Iqgap1, Kctd13, Kif3b, Lamtor1, Pih1d2, Pkn1, Pkn3, Rab11fip5, Rabgef1, Rangrf, Rgl3, Stoml2, Was, Xpo1, Xpo5, Yipf1, Yipf2	SINE
Mesocricetus_auratus	GO:0031267	small GTPase binding	2.1446464261095386	0.0018842037898859946	Bicd2, Cdc42ep2, Cdc42se1, Cib1, Cse1l, Dennd5a, Fam45a, Fmnl1, Fmnl3, Gga2, Gga3, Hps6, Ipo4, Ipo7, Iqgap1, Kctd13, Kif3b, Pih1d2, Pkn1, Pkn3, Rab11fip5, Rabgef1, Rangrf, Rgl3, Was, Xpo1, Xpo5, Yipf1, Yipf2	SINE
Mesocricetus_auratus	GO:0019843	rRNA binding	3.776901957311133	0.003491524827312169	Cavin1, Fastkd5, Imp3, LOC101823805, LOC101835697, Ngrn, Nop53, Rpf2, Rpl23a, Rpl9	SINE
Mesocricetus_auratus	GO:0004860	protein kinase inhibitor activity	3.3047892126472416	0.009469619956462182	Camk2n2, Cdkn1a, Cdkn1b, Cdkn2d, Cib1, Fam212a, Hspb1, Prkar2a, Prkrip1, Qars	SINE
Mesocricetus_auratus	GO:0060090	molecular adaptor activity	1.8626993744011722	0.011393131052735596	Aimp2, Ap2s1, Aph1a, Appbp2, Arrdc1, Atp1b2, Bicd2, Cib1, Crk, Dcaf12, Fbxl2, Fscn1, Grb2, Hip1r, Iqgap1, Lamtor1, Map2k1, Nlgn3, Psmg2, Rac1, Rad50, Rapsn, Scimp, Sh2b2, Spsb2, Sqstm1, Srpra, Stx1a, Stx1b, Stx4, Stx5	SINE
Mesocricetus_auratus	GO:0042802	identical protein binding	1.3551904505866947	0.014089202455743565	Abcd4, Ache, Actb, Adipor1, Aldoa, Angptl4, Apoe, Arrdc1, Bcl2l1, Brap, Bri3, C1s, Cavin1, Cdh1, Cnot9, Crlf3, Ctps2, Desi1, Dpy30, Ehd2, Eif2ak1, Eif2b1, Endog, Epor, F11r, Fkrp, Foxj2, Fus, Fxr2, Fzd9, Gabpb2, Gdf5, Gjb1, Gle1, Gpd1l, Gpr62, Grb2, Gtpbp2, Hip1r, Hnf1a, Hpca, Hspb1, Ide, Igfbp6, Ik, Inhbb, Itpa, Katna1, Kctd13, Kirrel2, LOC101839320, LOC101842814, Lrrc41, Ltc4s, Mat2a, Mcm6, Mif4gd, Mixl1, Mmachc, Nectin2, Nectin4, Nfe2, Nfe2l1, Nif3l1, Nmral1, Nono, Nop53, Nt5c, Orai1, Pc, Plk1, Prps1, Psme2, Qtrt1, Rad50, Rasal3, Rbpms, Rbpms2, Rilpl2, Rnf31, Sat2, Sfpq, Sh3gl1, Shkbp1, Slc39a4, Smad6, Snx8, Sp1, Spata24, Sppl3, Sqstm1, Srf, Srm, Srr, Stx1a, Tardbp, Tars2, Tbk1, Tgm1, Thrsp, Tm6sf2, Tmem192, Tmem79, Tmx2, Tpi1, Traf4, Trim72, Vps9d1, Was, Ywhae, Ywhag, Zbtb2	SINE
Mesocricetus_auratus	GO:0000166	nucleotide binding	1.2298208088222102	0.014704251066568112	Aars, Aars2, Abcb10, Abcd4, Acad10, Acbd3, Acbd4, Acly, Actb, Adk, Aifm1, Aifm2, Ak6, Aldh2, Amhr2, Arf6, Arhgap35, Arl4d, Atad5, Atp13a1, Atp5a1, Atp8b2, Bckdk, Bmpr2, Cct3, Cdk12, Cdk2, Cdk20, Cdk3, Cdk7, Chd8, Clk1, Clpx, Ctps2, Cxxc5, Dalrd3, Dbi, Ddx55, Dgka, Dhdh, Dhx30, Dhx34, Dhx37, Dhx8, Dnaja3, Dnm2, Drg2, Dync1li1, Dync1li2, Ears2, Ehd2, Eif2ak1, Entpd5, Eral1, Eras, Erbb3, Ern2, Exosc10, Fgfr4, Galk1, Gatc, Gcdh, Gfer, Gmppb, Gnl2, Gnl3l, Gpd1l, Gsr, Gtpbp2, Hint1, Hkdc1, Hsp90aa1, Hspa4, Hspa5, Hyou1, Ide, Idh2, Impdh2, Irak2, Itpa, Katna1, Kif11, Kif19, Kif1b, Kif24, Kif3b, Kif3c, Kif9, Kti12, LOC101822414, LOC101823667, LOC101827341, LOC101831582, LOC101838222, LOC101838863, LOC101841209, LOC101842812, LOC101843673, LOC101843888, LOC106021590, LOC110342531, Lars, Lats1, Ldhd, Lmtk2, Lrwd1, Ltk, Map2k1, Map2k7, Map3k3, Mapk14, Mapk3, Mark4, Mat2a, Mcm6, Mfn2, Mlkl, Mmachc, Mto1, Myo19, Myo1c, Myo1e, Myo1f, Myo9a, Nek8, Noa1, Npr1, Nras, Nt5c, Nt5c3b, Nudt2, Pak2, Pak4, Pc, Pcyox1, Pde4a, Pex6, Pfas, Pgd, Phkg1, Pim2, Pip5k1a, Pkn1, Pkn3, Plk1, Plk3, Pms2, Polr2d, Prkar2a, Prkcg, Prps1, Qars, Rab10, Rab11b, Rab24, Rab27a, Rab33a, Rab34, Rab39a, Rab3d, Rab42, Rab4b, Rab5b, Rab6a, Rac1, Rad17, Rad50, Rad51, Rad51c, Rad54l, Rap1b, Rasl12, Rhod, Rhot1, Rhov, Rit1, Rps6ka1, Rps6kb1, Rps6kb2, Rsg1, Sar1a, Sar1b, Sars2, Sephs2, Sept12, Sept6, Sik3, Sirt1, Smarca4, Spast, Spg7, Srcap, Srp54, Srpk1, Srpra, Srr, Stk38, Stk40, Taf1, Taok2, Tars2, Tbk1, Tesk2, Tlk2, Tmem173, Tssk3, Tssk4, Tubd1, Tyk2, Uba7, Ube2k, Ube2l3, Ugdh, Ulk1, Wee1, Xrcc6, Yars	SINE
Mesocricetus_auratus	GO:1901265	nucleoside phosphate binding	1.2298208088222102	0.014704251066568112	Aars, Aars2, Abcb10, Abcd4, Acad10, Acbd3, Acbd4, Acly, Actb, Adk, Aifm1, Aifm2, Ak6, Aldh2, Amhr2, Arf6, Arhgap35, Arl4d, Atad5, Atp13a1, Atp5a1, Atp8b2, Bckdk, Bmpr2, Cct3, Cdk12, Cdk2, Cdk20, Cdk3, Cdk7, Chd8, Clk1, Clpx, Ctps2, Cxxc5, Dalrd3, Dbi, Ddx55, Dgka, Dhdh, Dhx30, Dhx34, Dhx37, Dhx8, Dnaja3, Dnm2, Drg2, Dync1li1, Dync1li2, Ears2, Ehd2, Eif2ak1, Entpd5, Eral1, Eras, Erbb3, Ern2, Exosc10, Fgfr4, Galk1, Gatc, Gcdh, Gfer, Gmppb, Gnl2, Gnl3l, Gpd1l, Gsr, Gtpbp2, Hint1, Hkdc1, Hsp90aa1, Hspa4, Hspa5, Hyou1, Ide, Idh2, Impdh2, Irak2, Itpa, Katna1, Kif11, Kif19, Kif1b, Kif24, Kif3b, Kif3c, Kif9, Kti12, LOC101822414, LOC101823667, LOC101827341, LOC101831582, LOC101838222, LOC101838863, LOC101841209, LOC101842812, LOC101843673, LOC101843888, LOC106021590, LOC110342531, Lars, Lats1, Ldhd, Lmtk2, Lrwd1, Ltk, Map2k1, Map2k7, Map3k3, Mapk14, Mapk3, Mark4, Mat2a, Mcm6, Mfn2, Mlkl, Mmachc, Mto1, Myo19, Myo1c, Myo1e, Myo1f, Myo9a, Nek8, Noa1, Npr1, Nras, Nt5c, Nt5c3b, Nudt2, Pak2, Pak4, Pc, Pcyox1, Pde4a, Pex6, Pfas, Pgd, Phkg1, Pim2, Pip5k1a, Pkn1, Pkn3, Plk1, Plk3, Pms2, Polr2d, Prkar2a, Prkcg, Prps1, Qars, Rab10, Rab11b, Rab24, Rab27a, Rab33a, Rab34, Rab39a, Rab3d, Rab42, Rab4b, Rab5b, Rab6a, Rac1, Rad17, Rad50, Rad51, Rad51c, Rad54l, Rap1b, Rasl12, Rhod, Rhot1, Rhov, Rit1, Rps6ka1, Rps6kb1, Rps6kb2, Rsg1, Sar1a, Sar1b, Sars2, Sephs2, Sept12, Sept6, Sik3, Sirt1, Smarca4, Spast, Spg7, Srcap, Srp54, Srpk1, Srpra, Srr, Stk38, Stk40, Taf1, Taok2, Tars2, Tbk1, Tesk2, Tlk2, Tmem173, Tssk3, Tssk4, Tubd1, Tyk2, Uba7, Ube2k, Ube2l3, Ugdh, Ulk1, Wee1, Xrcc6, Yars	SINE
Mesocricetus_auratus	GO:0030674	protein-macromolecule adaptor activity	1.99848670497093	0.01662732132131227	Ap2s1, Aph1a, Appbp2, Arrdc1, Atp1b2, Bicd2, Cib1, Crk, Dcaf12, Fbxl2, Fscn1, Grb2, Hip1r, Iqgap1, Map2k1, Rad50, Rapsn, Sh2b2, Spsb2, Sqstm1, Stx1a, Stx1b, Stx4, Stx5	SINE
Mesocricetus_auratus	GO:0140142	nucleocytoplasmic carrier activity	3.8961725454367477	0.017691986790502677	Ipo4, Kpna2, Kpna6, Kpna7, Snupn, Xpo1, Xpo5	SINE
Mesocricetus_auratus	GO:0019210	kinase inhibitor activity	2.937590411241992	0.020179641759540484	Camk2n2, Cdkn1a, Cdkn1b, Cdkn2d, Cib1, Fam212a, Hspb1, Prkar2a, Prkrip1, Qars	SINE
Mesocricetus_auratus	GO:0061608	nuclear import signal receptor activity	4.806966127486896	0.027074962329105126	Ipo4, Kpna2, Kpna6, Kpna7, Snupn	SINE
Mesocricetus_auratus	GO:0030291	protein serine/threonine kinase inhibitor activity	3.5251084934903902	0.02929955971525676	Cdkn1a, Cdkn1b, Cdkn2d, Cib1, Fam212a, Hspb1, Prkar2a	SINE
Mesocricetus_auratus	GO:0140597	protein carrier activity	2.8841796764921375	0.033210791307246204	Emc3, Emc9, Ipo4, Kpna2, Kpna6, Kpna7, Snupn, Xpo1, Xpo5	SINE
Mesocricetus_auratus	GO:0019903	protein phosphatase binding	2.3944133163330954	0.037289615008104036	Cdkn1b, Fbxl2, Grb2, Iqgap1, Mapk14, Phactr4, Rpa2, Smg5, Styxl1, Tbk1, Tctex1d4, Ywhae	SINE
Mesocricetus_auratus	GO:0000049	tRNA binding	2.7993508624776626	0.037759373938334305	Aars, Aars2, CUNH6orf203, Dalrd3, Ears2, Hsd17b10, Pus1, Xpo5, Yars	SINE
Mesocricetus_auratus	GO:0097367	carbohydrate derivative binding	1.200410699610515	0.04393832899599007	Aars, Aars2, Abcb10, Abcd4, Acbd3, Acbd4, Acly, Actb, Adk, Aifm1, Ak6, Amhr2, Aplp1, Aplp2, Apoe, Arf6, Arhgap35, Arl4d, Atad5, Atp13a1, Atp5a1, Atp8b2, Bckdk, Bmpr2, Cct3, Cdk12, Cdk2, Cdk20, Cdk3, Cdk7, Chd8, Clk1, Clpx, Ctps2, Ctsk, Dalrd3, Dbi, Ddx55, Dgka, Dhx30, Dhx34, Dhx37, Dhx8, Dnaja3, Dnm2, Drg2, Dync1li1, Dync1li2, Ears2, Ehd2, Eif2ak1, Entpd5, Eral1, Eras, Erbb3, Ern2, Fgfbp3, Fgfr4, Galk1, Gatc, Gmppb, Gnl2, Gnl3l, Gpi, Gtpbp2, Hapln4, Hbegf, Hkdc1, Hsp90aa1, Hspa4, Hspa5, Hyou1, Ide, Irak2, Katna1, Kif11, Kif19, Kif1b, Kif24, Kif3b, Kif3c, Kif9, Kti12, LOC101822414, LOC101823667, LOC101827341, LOC101831582, LOC101838222, LOC101838863, LOC101841209, LOC101842812, LOC101843673, LOC101843888, LOC106021590, LOC110342531, Lars, Lats1, Lmtk2, Ltk, Map2k1, Map2k7, Map3k3, Mapk14, Mapk3, Mark4, Mat2a, Mcm6, Mfn2, Mlkl, Myo19, Myo1c, Myo1e, Myo1f, Myo9a, Ncan, Nek8, Noa1, Npr1, Nras, Pak2, Pak4, Pc, Pde4a, Pex6, Pfas, Phkg1, Pim2, Pip5k1a, Pkn1, Pkn3, Plk1, Plk3, Pms2, Prkar2a, Prkcg, Prps1, Ptafr, Qars, Rab10, Rab11b, Rab24, Rab27a, Rab33a, Rab34, Rab39a, Rab3d, Rab42, Rab4b, Rab5b, Rab6a, Rac1, Rad17, Rad50, Rad51, Rad51c, Rad54l, Rap1b, Rasl12, Rhod, Rhot1, Rhov, Rit1, Rps6ka1, Rps6kb1, Rps6kb2, Rsg1, Rspo1, Sar1a, Sar1b, Sars2, Sephs2, Sept12, Sept6, Sik3, Smarca4, Spast, Spg7, Srcap, Srp54, Srpk1, Srpra, Srr, Stk38, Stk40, Susd5, Taf1, Taok2, Tars2, Tbk1, Tesk2, Thbs3, Tlk2, Tnfaip6, Tssk3, Tssk4, Tubd1, Tyk2, Uba7, Ube2k, Ube2l3, Ulk1, Wee1, Xrcc6, Yars, Znf207	SINE
Mesocricetus_auratus	GO:0003735	structural constituent of ribosome	1.694389165379359	0.045451818693330426	Imp3, LOC101829442, LOC101829615, LOC101829910, LOC106021796, LOC110341973, Mrpl24, Mrpl4, Mrpl41, Mrps12, Mrps15, Mrps17, Mrps18b, Rpl10a, Rpl13, Rpl23a, Rpl24, Rpl32, Rpl39, Rpl3l, Rpl4, Rpl7l1, Rpl9, Rps13, Rps2, Rps26, Rps27, Rps28, Rps6	SINE
Manduca_sexta	GO:0051336	regulation of hydrolase activity	3.600576694038739	3.656112383096569e-05	O3G_MSEX001667, O3G_MSEX003697, O3G_MSEX003764, O3G_MSEX003770, O3G_MSEX003774, O3G_MSEX003782, O3G_MSEX003795, O3G_MSEX003804, O3G_MSEX005407, O3G_MSEX010848, O3G_MSEX010853, O3G_MSEX012093, O3G_MSEX012103, O3G_MSEX012109, O3G_MSEX012110, O3G_MSEX014187	SINE
Manduca_sexta	GO:0010466	negative regulation of peptidase activity	3.600576694038739	3.656112383096569e-05	O3G_MSEX001667, O3G_MSEX003697, O3G_MSEX003764, O3G_MSEX003770, O3G_MSEX003774, O3G_MSEX003782, O3G_MSEX003795, O3G_MSEX003804, O3G_MSEX005407, O3G_MSEX010848, O3G_MSEX010853, O3G_MSEX012093, O3G_MSEX012103, O3G_MSEX012109, O3G_MSEX012110, O3G_MSEX014187	SINE
Manduca_sexta	GO:0052547	regulation of peptidase activity	3.600576694038739	3.656112383096569e-05	O3G_MSEX001667, O3G_MSEX003697, O3G_MSEX003764, O3G_MSEX003770, O3G_MSEX003774, O3G_MSEX003782, O3G_MSEX003795, O3G_MSEX003804, O3G_MSEX005407, O3G_MSEX010848, O3G_MSEX010853, O3G_MSEX012093, O3G_MSEX012103, O3G_MSEX012109, O3G_MSEX012110, O3G_MSEX014187	SINE
Manduca_sexta	GO:0051346	negative regulation of hydrolase activity	3.600576694038739	3.656112383096569e-05	O3G_MSEX001667, O3G_MSEX003697, O3G_MSEX003764, O3G_MSEX003770, O3G_MSEX003774, O3G_MSEX003782, O3G_MSEX003795, O3G_MSEX003804, O3G_MSEX005407, O3G_MSEX010848, O3G_MSEX010853, O3G_MSEX012093, O3G_MSEX012103, O3G_MSEX012109, O3G_MSEX012110, O3G_MSEX014187	SINE
Manduca_sexta	GO:0044092	negative regulation of molecular function	3.600576694038739	3.656112383096569e-05	O3G_MSEX001667, O3G_MSEX003697, O3G_MSEX003764, O3G_MSEX003770, O3G_MSEX003774, O3G_MSEX003782, O3G_MSEX003795, O3G_MSEX003804, O3G_MSEX005407, O3G_MSEX010848, O3G_MSEX010853, O3G_MSEX012093, O3G_MSEX012103, O3G_MSEX012109, O3G_MSEX012110, O3G_MSEX014187	SINE
Manduca_sexta	GO:0030162	regulation of proteolysis	3.600576694038739	3.656112383096569e-05	O3G_MSEX001667, O3G_MSEX003697, O3G_MSEX003764, O3G_MSEX003770, O3G_MSEX003774, O3G_MSEX003782, O3G_MSEX003795, O3G_MSEX003804, O3G_MSEX005407, O3G_MSEX010848, O3G_MSEX010853, O3G_MSEX012093, O3G_MSEX012103, O3G_MSEX012109, O3G_MSEX012110, O3G_MSEX014187	SINE
Manduca_sexta	GO:0043086	negative regulation of catalytic activity	3.600576694038739	3.656112383096569e-05	O3G_MSEX001667, O3G_MSEX003697, O3G_MSEX003764, O3G_MSEX003770, O3G_MSEX003774, O3G_MSEX003782, O3G_MSEX003795, O3G_MSEX003804, O3G_MSEX005407, O3G_MSEX010848, O3G_MSEX010853, O3G_MSEX012093, O3G_MSEX012103, O3G_MSEX012109, O3G_MSEX012110, O3G_MSEX014187	SINE
Manduca_sexta	GO:0045861	negative regulation of proteolysis	3.600576694038739	3.656112383096569e-05	O3G_MSEX001667, O3G_MSEX003697, O3G_MSEX003764, O3G_MSEX003770, O3G_MSEX003774, O3G_MSEX003782, O3G_MSEX003795, O3G_MSEX003804, O3G_MSEX005407, O3G_MSEX010848, O3G_MSEX010853, O3G_MSEX012093, O3G_MSEX012103, O3G_MSEX012109, O3G_MSEX012110, O3G_MSEX014187	SINE
Manduca_sexta	GO:0050790	regulation of catalytic activity	3.4696466324373305	5.5808790481428956e-05	O3G_MSEX001667, O3G_MSEX003697, O3G_MSEX003764, O3G_MSEX003770, O3G_MSEX003774, O3G_MSEX003782, O3G_MSEX003795, O3G_MSEX003804, O3G_MSEX005407, O3G_MSEX010848, O3G_MSEX010853, O3G_MSEX012093, O3G_MSEX012103, O3G_MSEX012109, O3G_MSEX012110, O3G_MSEX014187	SINE
Manduca_sexta	GO:0032269	negative regulation of cellular protein metabolic process	3.407688656858092	6.314663953015623e-05	O3G_MSEX001667, O3G_MSEX003697, O3G_MSEX003764, O3G_MSEX003770, O3G_MSEX003774, O3G_MSEX003782, O3G_MSEX003795, O3G_MSEX003804, O3G_MSEX005407, O3G_MSEX010848, O3G_MSEX010853, O3G_MSEX012093, O3G_MSEX012103, O3G_MSEX012109, O3G_MSEX012110, O3G_MSEX014187	SINE
Manduca_sexta	GO:0051248	negative regulation of protein metabolic process	3.407688656858092	6.314663953015623e-05	O3G_MSEX001667, O3G_MSEX003697, O3G_MSEX003764, O3G_MSEX003770, O3G_MSEX003774, O3G_MSEX003782, O3G_MSEX003795, O3G_MSEX003804, O3G_MSEX005407, O3G_MSEX010848, O3G_MSEX010853, O3G_MSEX012093, O3G_MSEX012103, O3G_MSEX012109, O3G_MSEX012110, O3G_MSEX014187	SINE
Manduca_sexta	GO:0065009	regulation of molecular function	3.218372620365976	7.269187321482735e-05	O3G_MSEX001667, O3G_MSEX003697, O3G_MSEX003764, O3G_MSEX003770, O3G_MSEX003774, O3G_MSEX003782, O3G_MSEX003795, O3G_MSEX003804, O3G_MSEX005407, O3G_MSEX005748, O3G_MSEX010848, O3G_MSEX010853, O3G_MSEX012093, O3G_MSEX012103, O3G_MSEX012109, O3G_MSEX012110, O3G_MSEX014187	SINE
Manduca_sexta	GO:0048523	negative regulation of cellular process	3.0669197911722827	7.887696065783997e-05	O3G_MSEX001667, O3G_MSEX003691, O3G_MSEX003697, O3G_MSEX003764, O3G_MSEX003770, O3G_MSEX003774, O3G_MSEX003782, O3G_MSEX003795, O3G_MSEX003804, O3G_MSEX005407, O3G_MSEX010848, O3G_MSEX010853, O3G_MSEX012093, O3G_MSEX012103, O3G_MSEX012109, O3G_MSEX012110, O3G_MSEX012422, O3G_MSEX014187	SINE
Manduca_sexta	GO:0032268	regulation of cellular protein metabolic process	3.119345770508561	9.966948781611037e-05	O3G_MSEX001667, O3G_MSEX003697, O3G_MSEX003764, O3G_MSEX003770, O3G_MSEX003774, O3G_MSEX003782, O3G_MSEX003795, O3G_MSEX003804, O3G_MSEX005407, O3G_MSEX010848, O3G_MSEX010853, O3G_MSEX012093, O3G_MSEX012103, O3G_MSEX012109, O3G_MSEX012110, O3G_MSEX014187, O3G_MSEX014287	SINE
Manduca_sexta	GO:0031324	negative regulation of cellular metabolic process	3.2344163522720875	0.00010232139680581832	O3G_MSEX001667, O3G_MSEX003697, O3G_MSEX003764, O3G_MSEX003770, O3G_MSEX003774, O3G_MSEX003782, O3G_MSEX003795, O3G_MSEX003804, O3G_MSEX005407, O3G_MSEX010848, O3G_MSEX010853, O3G_MSEX012093, O3G_MSEX012103, O3G_MSEX012109, O3G_MSEX012110, O3G_MSEX014187	SINE
Manduca_sexta	GO:0051172	negative regulation of nitrogen compound metabolic process	3.2344163522720875	0.00010232139680581832	O3G_MSEX001667, O3G_MSEX003697, O3G_MSEX003764, O3G_MSEX003770, O3G_MSEX003774, O3G_MSEX003782, O3G_MSEX003795, O3G_MSEX003804, O3G_MSEX005407, O3G_MSEX010848, O3G_MSEX010853, O3G_MSEX012093, O3G_MSEX012103, O3G_MSEX012109, O3G_MSEX012110, O3G_MSEX014187	SINE
Manduca_sexta	GO:0048519	negative regulation of biological process	2.710661431591664	0.00014249885283368482	O3G_MSEX001667, O3G_MSEX003691, O3G_MSEX003697, O3G_MSEX003764, O3G_MSEX003770, O3G_MSEX003774, O3G_MSEX003782, O3G_MSEX003795, O3G_MSEX003804, O3G_MSEX005407, O3G_MSEX010848, O3G_MSEX010853, O3G_MSEX012093, O3G_MSEX012103, O3G_MSEX012109, O3G_MSEX012110, O3G_MSEX012422, O3G_MSEX014187, O3G_MSEX014287, O3G_MSEX014355	SINE
Manduca_sexta	GO:0051246	regulation of protein metabolic process	2.9385141316384997	0.0001843310972099393	O3G_MSEX001667, O3G_MSEX003697, O3G_MSEX003764, O3G_MSEX003770, O3G_MSEX003774, O3G_MSEX003782, O3G_MSEX003795, O3G_MSEX003804, O3G_MSEX005407, O3G_MSEX010848, O3G_MSEX010853, O3G_MSEX012093, O3G_MSEX012103, O3G_MSEX012109, O3G_MSEX012110, O3G_MSEX014187, O3G_MSEX014287	SINE
Manduca_sexta	GO:0009892	negative regulation of metabolic process	2.7881089010657116	0.0002162634621735476	O3G_MSEX001667, O3G_MSEX003697, O3G_MSEX003764, O3G_MSEX003770, O3G_MSEX003774, O3G_MSEX003782, O3G_MSEX003795, O3G_MSEX003804, O3G_MSEX005407, O3G_MSEX010848, O3G_MSEX010853, O3G_MSEX012093, O3G_MSEX012103, O3G_MSEX012109, O3G_MSEX012110, O3G_MSEX014187, O3G_MSEX014287, O3G_MSEX014355	SINE
Manduca_sexta	GO:0010605	negative regulation of macromolecule metabolic process	2.7881089010657116	0.0002162634621735476	O3G_MSEX001667, O3G_MSEX003697, O3G_MSEX003764, O3G_MSEX003770, O3G_MSEX003774, O3G_MSEX003782, O3G_MSEX003795, O3G_MSEX003804, O3G_MSEX005407, O3G_MSEX010848, O3G_MSEX010853, O3G_MSEX012093, O3G_MSEX012103, O3G_MSEX012109, O3G_MSEX012110, O3G_MSEX014187, O3G_MSEX014287, O3G_MSEX014355	SINE
Manduca_sexta	GO:0006813	potassium ion transport	5.421322863183328	0.0039488356697498644	O3G_MSEX002424, O3G_MSEX003670, O3G_MSEX007310, O3G_MSEX007889, O3G_MSEX007896	SINE
Manduca_sexta	GO:0080090	regulation of primary metabolic process	1.9455243750147262	0.005511139782968908	O3G_MSEX001667, O3G_MSEX002927, O3G_MSEX003697, O3G_MSEX003764, O3G_MSEX003770, O3G_MSEX003774, O3G_MSEX003782, O3G_MSEX003795, O3G_MSEX003804, O3G_MSEX005407, O3G_MSEX005420, O3G_MSEX005835, O3G_MSEX007173, O3G_MSEX010848, O3G_MSEX010853, O3G_MSEX012093, O3G_MSEX012103, O3G_MSEX012109, O3G_MSEX012110, O3G_MSEX013711, O3G_MSEX014089, O3G_MSEX014187, O3G_MSEX014287	SINE
Manduca_sexta	GO:0051171	regulation of nitrogen compound metabolic process	1.9455243750147262	0.005511139782968908	O3G_MSEX001667, O3G_MSEX002927, O3G_MSEX003697, O3G_MSEX003764, O3G_MSEX003770, O3G_MSEX003774, O3G_MSEX003782, O3G_MSEX003795, O3G_MSEX003804, O3G_MSEX005407, O3G_MSEX005420, O3G_MSEX005835, O3G_MSEX007173, O3G_MSEX010848, O3G_MSEX010853, O3G_MSEX012093, O3G_MSEX012103, O3G_MSEX012109, O3G_MSEX012110, O3G_MSEX013711, O3G_MSEX014089, O3G_MSEX014187, O3G_MSEX014287	SINE
Manduca_sexta	GO:0031323	regulation of cellular metabolic process	1.9119474525119828	0.009900117344013856	O3G_MSEX001667, O3G_MSEX002927, O3G_MSEX003697, O3G_MSEX003764, O3G_MSEX003770, O3G_MSEX003774, O3G_MSEX003782, O3G_MSEX003795, O3G_MSEX003804, O3G_MSEX005407, O3G_MSEX005420, O3G_MSEX007173, O3G_MSEX010848, O3G_MSEX010853, O3G_MSEX012093, O3G_MSEX012103, O3G_MSEX012109, O3G_MSEX012110, O3G_MSEX013711, O3G_MSEX014187, O3G_MSEX014287	SINE
Manduca_sexta	GO:0006814	sodium ion transport	4.337058290546663	0.024569987399328825	O3G_MSEX002101, O3G_MSEX003670, O3G_MSEX007889, O3G_MSEX007896	SINE
Manduca_sexta	GO:0030001	metal ion transport	2.9817275747508303	0.029920745563954403	O3G_MSEX002101, O3G_MSEX002424, O3G_MSEX003670, O3G_MSEX007310, O3G_MSEX007889, O3G_MSEX007896	SINE
Manduca_sexta	GO:0019222	regulation of metabolic process	1.6293593304649348	0.03411113431579402	O3G_MSEX001667, O3G_MSEX002927, O3G_MSEX003697, O3G_MSEX003764, O3G_MSEX003770, O3G_MSEX003774, O3G_MSEX003782, O3G_MSEX003795, O3G_MSEX003804, O3G_MSEX005407, O3G_MSEX005420, O3G_MSEX005835, O3G_MSEX007173, O3G_MSEX010848, O3G_MSEX010853, O3G_MSEX011904, O3G_MSEX012093, O3G_MSEX012103, O3G_MSEX012109, O3G_MSEX012110, O3G_MSEX013711, O3G_MSEX014089, O3G_MSEX014187, O3G_MSEX014287, O3G_MSEX014355	SINE
Manduca_sexta	GO:0060255	regulation of macromolecule metabolic process	1.6356905552918841	0.04162003057532974	O3G_MSEX001667, O3G_MSEX002927, O3G_MSEX003697, O3G_MSEX003764, O3G_MSEX003770, O3G_MSEX003774, O3G_MSEX003782, O3G_MSEX003795, O3G_MSEX003804, O3G_MSEX005407, O3G_MSEX005420, O3G_MSEX005835, O3G_MSEX007173, O3G_MSEX010848, O3G_MSEX010853, O3G_MSEX012093, O3G_MSEX012103, O3G_MSEX012109, O3G_MSEX012110, O3G_MSEX013711, O3G_MSEX014089, O3G_MSEX014187, O3G_MSEX014287, O3G_MSEX014355	SINE
Manduca_sexta	GO:0016020	membrane	1.2313129580888327	7.644633337301403e-06	O3G_MSEX001238, O3G_MSEX001372, O3G_MSEX001421, O3G_MSEX001454, O3G_MSEX001511, O3G_MSEX001533, O3G_MSEX002014, O3G_MSEX002016, O3G_MSEX002032, O3G_MSEX002036, O3G_MSEX002049, O3G_MSEX002054, O3G_MSEX002095, O3G_MSEX002101, O3G_MSEX002110, O3G_MSEX002151, O3G_MSEX002310, O3G_MSEX002329, O3G_MSEX002349, O3G_MSEX002388, O3G_MSEX002389, O3G_MSEX002410, O3G_MSEX002416, O3G_MSEX002424, O3G_MSEX002507, O3G_MSEX002574, O3G_MSEX002578, O3G_MSEX002589, O3G_MSEX002596, O3G_MSEX002599, O3G_MSEX002610, O3G_MSEX002648, O3G_MSEX002672, O3G_MSEX002854, O3G_MSEX002875, O3G_MSEX002885, O3G_MSEX002886, O3G_MSEX002892, O3G_MSEX002900, O3G_MSEX002915, O3G_MSEX002921, O3G_MSEX002933, O3G_MSEX003046, O3G_MSEX003062, O3G_MSEX003190, O3G_MSEX003202, O3G_MSEX003208, O3G_MSEX003210, O3G_MSEX003223, O3G_MSEX003229, O3G_MSEX003458, O3G_MSEX003670, O3G_MSEX003699, O3G_MSEX003769, O3G_MSEX003783, O3G_MSEX003929, O3G_MSEX003944, O3G_MSEX003949, O3G_MSEX003954, O3G_MSEX003962, O3G_MSEX003992, O3G_MSEX004016, O3G_MSEX004042, O3G_MSEX004087, O3G_MSEX004092, O3G_MSEX004144, O3G_MSEX004162, O3G_MSEX004249, O3G_MSEX004282, O3G_MSEX004687, O3G_MSEX004706, O3G_MSEX004980, O3G_MSEX004986, O3G_MSEX005010, O3G_MSEX005169, O3G_MSEX005282, O3G_MSEX005313, O3G_MSEX005320, O3G_MSEX005347, O3G_MSEX005379, O3G_MSEX005386, O3G_MSEX005388, O3G_MSEX005389, O3G_MSEX005391, O3G_MSEX005401, O3G_MSEX005406, O3G_MSEX005411, O3G_MSEX005422, O3G_MSEX005730, O3G_MSEX005748, O3G_MSEX005758, O3G_MSEX005770, O3G_MSEX005785, O3G_MSEX005829, O3G_MSEX005830, O3G_MSEX005908, O3G_MSEX005909, O3G_MSEX005911, O3G_MSEX005914, O3G_MSEX005919, O3G_MSEX005920, O3G_MSEX005931, O3G_MSEX005933, O3G_MSEX005934, O3G_MSEX005936, O3G_MSEX005950, O3G_MSEX005954, O3G_MSEX005982, O3G_MSEX006056, O3G_MSEX006143, O3G_MSEX006146, O3G_MSEX006147, O3G_MSEX006148, O3G_MSEX006150, O3G_MSEX006151, O3G_MSEX006152, O3G_MSEX006155, O3G_MSEX006156, O3G_MSEX006157, O3G_MSEX006160, O3G_MSEX006165, O3G_MSEX006271, O3G_MSEX006656, O3G_MSEX006672, O3G_MSEX006725, O3G_MSEX006846, O3G_MSEX006850, O3G_MSEX006864, O3G_MSEX006868, O3G_MSEX006869, O3G_MSEX006870, O3G_MSEX006875, O3G_MSEX006881, O3G_MSEX006902, O3G_MSEX006921, O3G_MSEX006999, O3G_MSEX007007, O3G_MSEX007018, O3G_MSEX007021, O3G_MSEX007027, O3G_MSEX007082, O3G_MSEX007115, O3G_MSEX007179, O3G_MSEX007213, O3G_MSEX007218, O3G_MSEX007246, O3G_MSEX007305, O3G_MSEX007307, O3G_MSEX007308, O3G_MSEX007309, O3G_MSEX007310, O3G_MSEX007330, O3G_MSEX007486, O3G_MSEX007644, O3G_MSEX007836, O3G_MSEX007889, O3G_MSEX007896, O3G_MSEX007900, O3G_MSEX007902, O3G_MSEX007914, O3G_MSEX007917, O3G_MSEX007924, O3G_MSEX008173, O3G_MSEX008359, O3G_MSEX008662, O3G_MSEX008711, O3G_MSEX008713, O3G_MSEX008714, O3G_MSEX008716, O3G_MSEX008717, O3G_MSEX008721, O3G_MSEX008748, O3G_MSEX008750, O3G_MSEX008757, O3G_MSEX008814, O3G_MSEX008835, O3G_MSEX008837, O3G_MSEX008845, O3G_MSEX008966, O3G_MSEX009097, O3G_MSEX009103, O3G_MSEX009122, O3G_MSEX009124, O3G_MSEX009142, O3G_MSEX009161, O3G_MSEX009354, O3G_MSEX009362, O3G_MSEX009450, O3G_MSEX009466, O3G_MSEX009697, O3G_MSEX009701, O3G_MSEX009886, O3G_MSEX009912, O3G_MSEX010110, O3G_MSEX010111, O3G_MSEX010170, O3G_MSEX010233, O3G_MSEX010279, O3G_MSEX010437, O3G_MSEX010521, O3G_MSEX010522, O3G_MSEX010545, O3G_MSEX010586, O3G_MSEX010639, O3G_MSEX010647, O3G_MSEX010684, O3G_MSEX010685, O3G_MSEX010750, O3G_MSEX010827, O3G_MSEX010852, O3G_MSEX010854, O3G_MSEX010857, O3G_MSEX010858, O3G_MSEX010859, O3G_MSEX010870, O3G_MSEX010949, O3G_MSEX010957, O3G_MSEX010958, O3G_MSEX010961, O3G_MSEX011025, O3G_MSEX011091, O3G_MSEX011092, O3G_MSEX011095, O3G_MSEX011140, O3G_MSEX011146, O3G_MSEX011179, O3G_MSEX011180, O3G_MSEX011217, O3G_MSEX011218, O3G_MSEX011220, O3G_MSEX011346, O3G_MSEX011379, O3G_MSEX011429, O3G_MSEX011441, O3G_MSEX011443, O3G_MSEX011445, O3G_MSEX011446, O3G_MSEX011559, O3G_MSEX011659, O3G_MSEX011674, O3G_MSEX011677, O3G_MSEX011753, O3G_MSEX011786, O3G_MSEX011790, O3G_MSEX011904, O3G_MSEX011909, O3G_MSEX012021, O3G_MSEX012076, O3G_MSEX012077, O3G_MSEX012078, O3G_MSEX012081, O3G_MSEX012082, O3G_MSEX012083, O3G_MSEX012085, O3G_MSEX012087, O3G_MSEX012097, O3G_MSEX012101, O3G_MSEX012105, O3G_MSEX012130, O3G_MSEX012131, O3G_MSEX012222, O3G_MSEX012227, O3G_MSEX012304, O3G_MSEX012306, O3G_MSEX012322, O3G_MSEX012323, O3G_MSEX012330, O3G_MSEX012425, O3G_MSEX012426, O3G_MSEX012427, O3G_MSEX012668, O3G_MSEX012724, O3G_MSEX012768, O3G_MSEX012832, O3G_MSEX012855, O3G_MSEX012962, O3G_MSEX012965, O3G_MSEX012979, O3G_MSEX013068, O3G_MSEX013073, O3G_MSEX013097, O3G_MSEX013132, O3G_MSEX013134, O3G_MSEX013157, O3G_MSEX013159, O3G_MSEX013220, O3G_MSEX013222, O3G_MSEX013278, O3G_MSEX013339, O3G_MSEX013343, O3G_MSEX013401, O3G_MSEX013427, O3G_MSEX013459, O3G_MSEX013509, O3G_MSEX013525, O3G_MSEX013593, O3G_MSEX013596, O3G_MSEX013734, O3G_MSEX013831, O3G_MSEX013886, O3G_MSEX013958, O3G_MSEX013962, O3G_MSEX014015, O3G_MSEX014018, O3G_MSEX014062, O3G_MSEX014067, O3G_MSEX014080, O3G_MSEX014092, O3G_MSEX014210, O3G_MSEX014270, O3G_MSEX014286, O3G_MSEX014368, O3G_MSEX014369, O3G_MSEX014380, O3G_MSEX014382, O3G_MSEX014452, O3G_MSEX014519, O3G_MSEX014532, O3G_MSEX014549, O3G_MSEX014657, O3G_MSEX014665, O3G_MSEX014668	SINE
Manduca_sexta	GO:0004180	carboxypeptidase activity	5.7710856285499945	3.307942310139385e-07	O3G_MSEX005508, O3G_MSEX005526, O3G_MSEX005536, O3G_MSEX005541, O3G_MSEX005543, O3G_MSEX005550, O3G_MSEX005553, O3G_MSEX006040, O3G_MSEX008834, O3G_MSEX008836, O3G_MSEX008837, O3G_MSEX008838, O3G_MSEX008839, O3G_MSEX008842, O3G_MSEX008845	SINE
Manduca_sexta	GO:0052689	carboxylic ester hydrolase activity	3.6864995469646638	2.862813034032776e-05	O3G_MSEX001438, O3G_MSEX001496, O3G_MSEX001506, O3G_MSEX001516, O3G_MSEX002114, O3G_MSEX002573, O3G_MSEX002576, O3G_MSEX006848, O3G_MSEX006849, O3G_MSEX008690, O3G_MSEX009628, O3G_MSEX012223, O3G_MSEX012224, O3G_MSEX012228, O3G_MSEX012231, O3G_MSEX014080, O3G_MSEX014081	SINE
Manduca_sexta	GO:0008238	exopeptidase activity	3.620669197911723	3.479419206396166e-05	O3G_MSEX004687, O3G_MSEX004706, O3G_MSEX005508, O3G_MSEX005526, O3G_MSEX005536, O3G_MSEX005541, O3G_MSEX005543, O3G_MSEX005550, O3G_MSEX005553, O3G_MSEX006040, O3G_MSEX008834, O3G_MSEX008836, O3G_MSEX008837, O3G_MSEX008838, O3G_MSEX008839, O3G_MSEX008842, O3G_MSEX008845	SINE
Manduca_sexta	GO:0004867	serine-type endopeptidase inhibitor activity	3.741775780079474	3.656112383096569e-05	O3G_MSEX001667, O3G_MSEX003697, O3G_MSEX003764, O3G_MSEX003770, O3G_MSEX003774, O3G_MSEX003782, O3G_MSEX003795, O3G_MSEX003804, O3G_MSEX005407, O3G_MSEX010848, O3G_MSEX010853, O3G_MSEX012093, O3G_MSEX012103, O3G_MSEX012109, O3G_MSEX012110, O3G_MSEX014187	SINE
Manduca_sexta	GO:0004866	endopeptidase inhibitor activity	3.669818553539484	3.656112383096569e-05	O3G_MSEX001667, O3G_MSEX003697, O3G_MSEX003764, O3G_MSEX003770, O3G_MSEX003774, O3G_MSEX003782, O3G_MSEX003795, O3G_MSEX003804, O3G_MSEX005407, O3G_MSEX010848, O3G_MSEX010853, O3G_MSEX012093, O3G_MSEX012103, O3G_MSEX012109, O3G_MSEX012110, O3G_MSEX014187	SINE
Manduca_sexta	GO:0061135	endopeptidase regulator activity	3.669818553539484	3.656112383096569e-05	O3G_MSEX001667, O3G_MSEX003697, O3G_MSEX003764, O3G_MSEX003770, O3G_MSEX003774, O3G_MSEX003782, O3G_MSEX003795, O3G_MSEX003804, O3G_MSEX005407, O3G_MSEX010848, O3G_MSEX010853, O3G_MSEX012093, O3G_MSEX012103, O3G_MSEX012109, O3G_MSEX012110, O3G_MSEX014187	SINE
Manduca_sexta	GO:0030414	peptidase inhibitor activity	3.600576694038739	3.656112383096569e-05	O3G_MSEX001667, O3G_MSEX003697, O3G_MSEX003764, O3G_MSEX003770, O3G_MSEX003774, O3G_MSEX003782, O3G_MSEX003795, O3G_MSEX003804, O3G_MSEX005407, O3G_MSEX010848, O3G_MSEX010853, O3G_MSEX012093, O3G_MSEX012103, O3G_MSEX012109, O3G_MSEX012110, O3G_MSEX014187	SINE
Manduca_sexta	GO:0061134	peptidase regulator activity	3.600576694038739	3.656112383096569e-05	O3G_MSEX001667, O3G_MSEX003697, O3G_MSEX003764, O3G_MSEX003770, O3G_MSEX003774, O3G_MSEX003782, O3G_MSEX003795, O3G_MSEX003804, O3G_MSEX005407, O3G_MSEX010848, O3G_MSEX010853, O3G_MSEX012093, O3G_MSEX012103, O3G_MSEX012109, O3G_MSEX012110, O3G_MSEX014187	SINE
Manduca_sexta	GO:0008237	metallopeptidase activity	3.157123314442056	6.0955686059035464e-05	O3G_MSEX004687, O3G_MSEX004706, O3G_MSEX005508, O3G_MSEX005526, O3G_MSEX005536, O3G_MSEX005541, O3G_MSEX005543, O3G_MSEX005550, O3G_MSEX005553, O3G_MSEX006040, O3G_MSEX008834, O3G_MSEX008836, O3G_MSEX008837, O3G_MSEX008838, O3G_MSEX008839, O3G_MSEX008842, O3G_MSEX008845, O3G_MSEX009148	SINE
Manduca_sexta	GO:0004857	enzyme inhibitor activity	3.347904645334266	7.413870424660348e-05	O3G_MSEX001667, O3G_MSEX003697, O3G_MSEX003764, O3G_MSEX003770, O3G_MSEX003774, O3G_MSEX003782, O3G_MSEX003795, O3G_MSEX003804, O3G_MSEX005407, O3G_MSEX010848, O3G_MSEX010853, O3G_MSEX012093, O3G_MSEX012103, O3G_MSEX012109, O3G_MSEX012110, O3G_MSEX014187	SINE
Manduca_sexta	GO:0016787	hydrolase activity	1.5318967356518027	0.0002059536627748083	O3G_MSEX001438, O3G_MSEX001496, O3G_MSEX001506, O3G_MSEX001516, O3G_MSEX002114, O3G_MSEX002134, O3G_MSEX002573, O3G_MSEX002576, O3G_MSEX002962, O3G_MSEX003940, O3G_MSEX003987, O3G_MSEX004687, O3G_MSEX004706, O3G_MSEX005508, O3G_MSEX005526, O3G_MSEX005536, O3G_MSEX005541, O3G_MSEX005543, O3G_MSEX005550, O3G_MSEX005553, O3G_MSEX005699, O3G_MSEX005770, O3G_MSEX005785, O3G_MSEX005827, O3G_MSEX006040, O3G_MSEX006848, O3G_MSEX006849, O3G_MSEX007204, O3G_MSEX007260, O3G_MSEX007266, O3G_MSEX007279, O3G_MSEX007307, O3G_MSEX007377, O3G_MSEX008690, O3G_MSEX008834, O3G_MSEX008836, O3G_MSEX008837, O3G_MSEX008838, O3G_MSEX008839, O3G_MSEX008842, O3G_MSEX008845, O3G_MSEX009119, O3G_MSEX009148, O3G_MSEX009435, O3G_MSEX009628, O3G_MSEX010040, O3G_MSEX010420, O3G_MSEX010508, O3G_MSEX010697, O3G_MSEX010737, O3G_MSEX010746, O3G_MSEX010747, O3G_MSEX010748, O3G_MSEX010852, O3G_MSEX010858, O3G_MSEX010859, O3G_MSEX011220, O3G_MSEX011221, O3G_MSEX011228, O3G_MSEX011442, O3G_MSEX011676, O3G_MSEX011678, O3G_MSEX011680, O3G_MSEX011760, O3G_MSEX011782, O3G_MSEX011982, O3G_MSEX011984, O3G_MSEX012027, O3G_MSEX012223, O3G_MSEX012224, O3G_MSEX012228, O3G_MSEX012231, O3G_MSEX012683, O3G_MSEX012730, O3G_MSEX012732, O3G_MSEX012769, O3G_MSEX013157, O3G_MSEX013284, O3G_MSEX014080, O3G_MSEX014081, O3G_MSEX014188, O3G_MSEX014263, O3G_MSEX014355, O3G_MSEX014663	SINE
Manduca_sexta	GO:0016788	hydrolase activity, acting on ester bonds	2.3656681584799975	0.0003239116358028261	O3G_MSEX001438, O3G_MSEX001496, O3G_MSEX001506, O3G_MSEX001516, O3G_MSEX002114, O3G_MSEX002573, O3G_MSEX002576, O3G_MSEX006848, O3G_MSEX006849, O3G_MSEX007204, O3G_MSEX008690, O3G_MSEX009119, O3G_MSEX009628, O3G_MSEX010508, O3G_MSEX011676, O3G_MSEX011678, O3G_MSEX011760, O3G_MSEX012223, O3G_MSEX012224, O3G_MSEX012228, O3G_MSEX012231, O3G_MSEX014080, O3G_MSEX014081, O3G_MSEX014263	SINE
Manduca_sexta	GO:0030234	enzyme regulator activity	2.3272020095616237	0.003551947763477208	O3G_MSEX001667, O3G_MSEX003697, O3G_MSEX003764, O3G_MSEX003770, O3G_MSEX003774, O3G_MSEX003782, O3G_MSEX003795, O3G_MSEX003804, O3G_MSEX005407, O3G_MSEX010848, O3G_MSEX010853, O3G_MSEX012093, O3G_MSEX012103, O3G_MSEX012109, O3G_MSEX012110, O3G_MSEX014187	SINE
Manduca_sexta	GO:0016801	hydrolase activity, acting on ether bonds	5.9634551495016614	0.007378963689295483	O3G_MSEX010852, O3G_MSEX010858, O3G_MSEX010859, O3G_MSEX011220	SINE
Manduca_sexta	GO:0033961	cis-stilbene-oxide hydrolase activity	5.9634551495016614	0.007378963689295483	O3G_MSEX010852, O3G_MSEX010858, O3G_MSEX010859, O3G_MSEX011220	SINE
Manduca_sexta	GO:0016803	ether hydrolase activity	5.9634551495016614	0.007378963689295483	O3G_MSEX010852, O3G_MSEX010858, O3G_MSEX010859, O3G_MSEX011220	SINE
Manduca_sexta	GO:0008233	peptidase activity	1.5902547065337762	0.021982224430950513	O3G_MSEX004687, O3G_MSEX004706, O3G_MSEX005508, O3G_MSEX005526, O3G_MSEX005536, O3G_MSEX005541, O3G_MSEX005543, O3G_MSEX005550, O3G_MSEX005553, O3G_MSEX005770, O3G_MSEX005785, O3G_MSEX005827, O3G_MSEX006040, O3G_MSEX007260, O3G_MSEX007307, O3G_MSEX008834, O3G_MSEX008836, O3G_MSEX008837, O3G_MSEX008838, O3G_MSEX008839, O3G_MSEX008842, O3G_MSEX008845, O3G_MSEX009148, O3G_MSEX009435, O3G_MSEX010040, O3G_MSEX010420, O3G_MSEX010697, O3G_MSEX010748, O3G_MSEX012683, O3G_MSEX012730, O3G_MSEX012732, O3G_MSEX013284	SINE
Manduca_sexta	GO:0098772	molecular function regulator	1.8831963630005246	0.02300505901660574	O3G_MSEX001667, O3G_MSEX003697, O3G_MSEX003764, O3G_MSEX003770, O3G_MSEX003774, O3G_MSEX003782, O3G_MSEX003795, O3G_MSEX003804, O3G_MSEX005407, O3G_MSEX006663, O3G_MSEX010848, O3G_MSEX010853, O3G_MSEX011947, O3G_MSEX012093, O3G_MSEX012103, O3G_MSEX012109, O3G_MSEX012110, O3G_MSEX014187	SINE
Manduca_sexta	GO:0004930	G protein-coupled receptor activity	2.3272020095616237	0.04281184047108881	O3G_MSEX005758, O3G_MSEX005830, O3G_MSEX005931, O3G_MSEX006156, O3G_MSEX007018, O3G_MSEX009354, O3G_MSEX011786, O3G_MSEX012323	SINE
Manduca_sexta	GO:0016757	glycosyltransferase activity	1.7669496739264183	0.049009491249615254	O3G_MSEX001238, O3G_MSEX003949, O3G_MSEX008554, O3G_MSEX010949, O3G_MSEX010957, O3G_MSEX010958, O3G_MSEX010961, O3G_MSEX012076, O3G_MSEX012077, O3G_MSEX012078, O3G_MSEX012081, O3G_MSEX012082, O3G_MSEX012083, O3G_MSEX012426, O3G_MSEX013593, O3G_MSEX013596	SINE
Arachis_duranensis	GO:0008146	sulfotransferase activity	18.34319526627219	0.012961538397289172	LOC107477347, LOC107478397, LOC107478405, LOC107478956	SINE
Pteropus_alecto	GO:0071715	icosanoid transport	5.475539156434888	0.02639443711333719	PAL_GLEAN10007959, PAL_GLEAN10010780, PAL_GLEAN10015214, PAL_GLEAN10015215, PAL_GLEAN10015216, PAL_GLEAN10015218	SINE
Pteropus_alecto	GO:1903963	arachidonate transport	5.475539156434888	0.02639443711333719	PAL_GLEAN10007959, PAL_GLEAN10010780, PAL_GLEAN10015214, PAL_GLEAN10015215, PAL_GLEAN10015216, PAL_GLEAN10015218	SINE
Pteropus_alecto	GO:0050482	arachidonic acid secretion	5.475539156434888	0.02639443711333719	PAL_GLEAN10007959, PAL_GLEAN10010780, PAL_GLEAN10015214, PAL_GLEAN10015215, PAL_GLEAN10015216, PAL_GLEAN10015218	SINE
Pteropus_alecto	GO:0032309	icosanoid secretion	5.475539156434888	0.02639443711333719	PAL_GLEAN10007959, PAL_GLEAN10010780, PAL_GLEAN10015214, PAL_GLEAN10015215, PAL_GLEAN10015216, PAL_GLEAN10015218	SINE
Pteropus_alecto	GO:0015909	long-chain fatty acid transport	4.633148516983366	0.04353427858178608	PAL_GLEAN10007959, PAL_GLEAN10010780, PAL_GLEAN10015214, PAL_GLEAN10015215, PAL_GLEAN10015216, PAL_GLEAN10015218	SINE
Pteropus_alecto	GO:0005758	mitochondrial intermembrane space	4.133495245543984	0.04353427858178608	PAL_GLEAN10004806, PAL_GLEAN10009791, PAL_GLEAN10011080, PAL_GLEAN10014995, PAL_GLEAN10016698, PAL_GLEAN10023758, PAL_GLEAN10025487	SINE
Pteropus_alecto	GO:0031970	organelle envelope lumen	4.133495245543984	0.04353427858178608	PAL_GLEAN10004806, PAL_GLEAN10009791, PAL_GLEAN10011080, PAL_GLEAN10014995, PAL_GLEAN10016698, PAL_GLEAN10023758, PAL_GLEAN10025487	SINE
Pteropus_alecto	GO:0004668	protein-arginine deiminase activity	10.03848845346396	0.0002668479743960522	PAL_GLEAN10012919, PAL_GLEAN10012920, PAL_GLEAN10012921, PAL_GLEAN10012923, PAL_GLEAN10012924, PAL_GLEAN10012925	SINE
Pteropus_alecto	GO:0015081	sodium ion transmembrane transporter activity	2.4684807672452362	0.04353427858178608	PAL_GLEAN10000919, PAL_GLEAN10001277, PAL_GLEAN10009947, PAL_GLEAN10014386, PAL_GLEAN10015089, PAL_GLEAN10015899, PAL_GLEAN10019880, PAL_GLEAN10019881, PAL_GLEAN10019882, PAL_GLEAN10019930, PAL_GLEAN10022292, PAL_GLEAN10022293, PAL_GLEAN10022651, PAL_GLEAN10024428, PAL_GLEAN10024462	SINE
Pteropus_alecto	GO:0008289	lipid binding	1.7356265083091895	0.04353427858178608	PAL_GLEAN10001527, PAL_GLEAN10001550, PAL_GLEAN10002079, PAL_GLEAN10005686, PAL_GLEAN10007035, PAL_GLEAN10007077, PAL_GLEAN10007347, PAL_GLEAN10009073, PAL_GLEAN10009074, PAL_GLEAN10011398, PAL_GLEAN10011506, PAL_GLEAN10014224, PAL_GLEAN10015034, PAL_GLEAN10015415, PAL_GLEAN10015423, PAL_GLEAN10015931, PAL_GLEAN10016721, PAL_GLEAN10016797, PAL_GLEAN10018066, PAL_GLEAN10018185, PAL_GLEAN10018772, PAL_GLEAN10018838, PAL_GLEAN10019621, PAL_GLEAN10019691, PAL_GLEAN10020647, PAL_GLEAN10020674, PAL_GLEAN10022258, PAL_GLEAN10023742, PAL_GLEAN10024226, PAL_GLEAN10024227, PAL_GLEAN10024228, PAL_GLEAN10024229, PAL_GLEAN10024230, PAL_GLEAN10024322, PAL_GLEAN10024403, PAL_GLEAN10024414, PAL_GLEAN10025563	SINE
Pteropus_alecto	GO:0019707	protein-cysteine S-acyltransferase activity	3.650359437623258	0.04353427858178608	PAL_GLEAN10000381, PAL_GLEAN10011324, PAL_GLEAN10012496, PAL_GLEAN10015098, PAL_GLEAN10015151, PAL_GLEAN10017975, PAL_GLEAN10018312, PAL_GLEAN10020683	SINE
Pteropus_alecto	GO:0019706	protein-cysteine S-palmitoyltransferase activity	3.650359437623258	0.04353427858178608	PAL_GLEAN10000381, PAL_GLEAN10011324, PAL_GLEAN10012496, PAL_GLEAN10015098, PAL_GLEAN10015151, PAL_GLEAN10017975, PAL_GLEAN10018312, PAL_GLEAN10020683	SINE
Pteropus_alecto	GO:0016813	hydrolase activity, acting on carbon-nitrogen (but not peptide) bonds, in linear amidines	4.633148516983366	0.04353427858178608	PAL_GLEAN10012919, PAL_GLEAN10012920, PAL_GLEAN10012921, PAL_GLEAN10012923, PAL_GLEAN10012924, PAL_GLEAN10012925	SINE
Naumovozyma_dairenensis_CBS_421	GO:0016616	oxidoreductase activity, acting on the CH-OH group of donors, NAD or NADP as acceptor	2.8433098591549295	0.03907558614833775	NDAI0A02300, NDAI0A02360, NDAI0A03110, NDAI0A06640, NDAI0A06950, NDAI0A07000, NDAI0B02540, NDAI0B03550, NDAI0B03590, NDAI0G00850, NDAI0G04880, NDAI0G04890, NDAI0H02940, NDAI0H02950, NDAI0H02960	SINE
Naumovozyma_dairenensis_CBS_421	GO:0016614	oxidoreductase activity, acting on CH-OH group of donors	2.738002086593636	0.03907558614833775	NDAI0A02300, NDAI0A02360, NDAI0A03110, NDAI0A06640, NDAI0A06950, NDAI0A07000, NDAI0B02540, NDAI0B03550, NDAI0B03590, NDAI0G00850, NDAI0G04880, NDAI0G04890, NDAI0H02940, NDAI0H02950, NDAI0H02960	SINE
Branchiostoma_belcheri	GO:0016020	membrane	1.1111497551751153	0.0032460235486706473	109461492, 109461493, 109461507, 109461509, 109461519, 109461520, 109461537, 109461556, 109461652, 109461666, 109461671, 109461672, 109461681, 109461684, 109461701, 109461705, 109461718, 109461719, 109461721, 109461748, 109461749, 109461792, 109461978, 109461980, 109462000, 109462018, 109462037, 109462057, 109462059, 109462101, 109462103, 109462123, 109462163, 109462316, 109462318, 109462322, 109462323, 109462366, 109462371, 109462393, 109462395, 109462459, 109462533, 109462573, 109462619, 109462630, 109462634, 109462640, 109462641, 109462645, 109462667, 109462668, 109462669, 109462676, 109462677, 109462679, 109462725, 109462729, 109462734, 109462743, 109462744, 109462761, 109462793, 109462827, 109462861, 109462866, 109462873, 109462876, 109462881, 109462888, 109462908, 109463099, 109463116, 109463224, 109463438, 109463471, 109463490, 109463593, 109463663, 109463666, 109463668, 109463683, 109463688, 109463689, 109463691, 109463693, 109463694, 109463696, 109463699, 109463702, 109463703, 109463704, 109463705, 109463724, 109463729, 109463760, 109463762, 109463765, 109463786, 109463819, 109463834, 109463844, 109463852, 109463870, 109463883, 109463886, 109463951, 109464017, 109464032, 109464275, 109464276, 109464333, 109464334, 109464342, 109464365, 109464370, 109464444, 109464446, 109464451, 109464455, 109464525, 109464534, 109464543, 109464544, 109464546, 109464553, 109464554, 109464555, 109464558, 109464570, 109464577, 109464593, 109464601, 109464639, 109464713, 109464725, 109464729, 109464761, 109464770, 109464793, 109464795, 109464811, 109464848, 109464866, 109464874, 109464875, 109464942, 109464943, 109464962, 109464978, 109465002, 109465025, 109465027, 109465028, 109465035, 109465041, 109465050, 109465103, 109465140, 109465146, 109465159, 109465160, 109465272, 109465361, 109465362, 109465372, 109465375, 109465379, 109465382, 109465383, 109465523, 109465539, 109465551, 109465555, 109465613, 109465619, 109465635, 109465667, 109465955, 109466058, 109466059, 109466060, 109466063, 109466128, 109466212, 109466219, 109466281, 109466289, 109466311, 109466314, 109466386, 109466392, 109466420, 109466526, 109466530, 109466575, 109466584, 109466604, 109466605, 109466606, 109466607, 109466614, 109466657, 109466750, 109466752, 109466758, 109466765, 109466769, 109466776, 109466777, 109466778, 109466779, 109466780, 109466808, 109466857, 109466898, 109466902, 109466924, 109467140, 109467226, 109467304, 109467310, 109467329, 109467330, 109467368, 109467373, 109467375, 109467381, 109467406, 109467478, 109467520, 109467523, 109467529, 109467537, 109467538, 109467544, 109467660, 109467661, 109467695, 109467728, 109468036, 109468225, 109468233, 109468247, 109468262, 109468332, 109468333, 109468334, 109468336, 109468342, 109468343, 109468344, 109468345, 109468371, 109468427, 109468452, 109468459, 109468473, 109468519, 109468520, 109468555, 109468690, 109468729, 109468735, 109468758, 109468824, 109468826, 109468837, 109468870, 109468883, 109468901, 109468914, 109468920, 109468978, 109469034, 109469130, 109469136, 109469141, 109469143, 109469391, 109469408, 109469485, 109469509, 109469666, 109469689, 109469890, 109469908, 109470063, 109470112, 109470114, 109470119, 109470273, 109470274, 109470279, 109470302, 109470357, 109470382, 109470392, 109470455, 109470466, 109470468, 109470731, 109470732, 109470826, 109471250, 109471258, 109471273, 109471279, 109471280, 109471284, 109471287, 109471360, 109471402, 109471403, 109471404, 109471407, 109471459, 109471463, 109471474, 109471480, 109471549, 109471571, 109471628, 109471631, 109471634, 109471688, 109471701, 109471748, 109471756, 109472061, 109472092, 109472340, 109472473, 109472480, 109472513, 109472523, 109472548, 109472592, 109472649, 109472662, 109472665, 109472678, 109472679, 109472690, 109472700, 109472701, 109472717, 109472790, 109472796, 109472797, 109472848, 109472860, 109472896, 109472899, 109472900, 109472901, 109472973, 109473006, 109473025, 109473177, 109473202, 109473220, 109473230, 109473231, 109473399, 109473462, 109473659, 109473937, 109473956, 109473971, 109473980, 109473989, 109474122, 109474251, 109474279, 109474287, 109474318, 109474326, 109474330, 109474335, 109474338, 109474412, 109474414, 109474492, 109474497, 109474498, 109474499, 109474509, 109474562, 109474591, 109474619, 109474648, 109474672, 109474935, 109475077, 109475079, 109475126, 109475131, 109475132, 109475143, 109475260, 109475288, 109475296, 109475347, 109475351, 109475378, 109475379, 109475383, 109475724, 109475728, 109475745, 109475747, 109475748, 109475770, 109475839, 109475894, 109475962, 109475986, 109475987, 109476109, 109476127, 109476132, 109476215, 109476236, 109476249, 109476282, 109476291, 109476301, 109476326, 109476329, 109476335, 109476387, 109476397, 109476426, 109476482, 109476645, 109476646, 109476694, 109476718, 109476720, 109476721, 109476741, 109476768, 109476806, 109476870, 109476888, 109476889, 109476890, 109476995, 109477037, 109477039, 109477069, 109477370, 109477518, 109477529, 109477634, 109477668, 109477670, 109477704, 109477747, 109477819, 109477973, 109477977, 109477987, 109477990, 109477997, 109477999, 109478000, 109478033, 109478038, 109478045, 109478046, 109478054, 109478092, 109478115, 109478117, 109478147, 109478179, 109478222, 109478420, 109478440, 109478442, 109478452, 109478469, 109478653, 109478665, 109478666, 109478667, 109478792, 109478793, 109478795, 109478834, 109478957, 109478966, 109478970, 109478981, 109479201, 109479202, 109479285, 109479334, 109479337, 109479379, 109479414, 109479435, 109479439, 109479445, 109479446, 109479459, 109479460, 109479484, 109479489, 109479495, 109479496, 109479523, 109479535, 109479540, 109479548, 109479549, 109479555, 109479557, 109479575, 109479721, 109479723, 109479729, 109479734, 109479843, 109480056, 109480081, 109480089, 109480192, 109480213, 109480223, 109480229, 109480230, 109480252, 109480266, 109480299, 109480301, 109480304, 109480351, 109480354, 109480373, 109480434, 109480435, 109480436, 109480464, 109480465, 109480469, 109480472, 109480502, 109480512, 109480540, 109480542, 109480578, 109481126, 109481152, 109481193, 109481322, 109481323, 109481327, 109481328, 109481329, 109481330, 109481333, 109481342, 109481405, 109481413, 109481414, 109481434, 109481435, 109481437, 109481501, 109481519, 109481521, 109481534, 109481552, 109481612, 109481641, 109481650, 109481686, 109481690, 109481717, 109481720, 109481736, 109481793, 109481799, 109481803, 109481804, 109481806, 109481817, 109481834, 109481882, 109482193, 109482195, 109482196, 109482220, 109482225, 109482226, 109482227, 109482273, 109482306, 109482332, 109482335, 109482342, 109482648, 109482705, 109482729, 109482735, 109482736, 109482739, 109482740, 109482744, 109482839, 109482840, 109483027, 109483029, 109483127, 109483187, 109483191, 109483194, 109483203, 109483204, 109483208, 109483215, 109483228, 109483229, 109483234, 109483244, 109483246, 109483259, 109483260, 109483334, 109483337, 109483421, 109483880, 109483882, 109483892, 109483894, 109483895, 109483920, 109483924, 109483926, 109483931, 109483932, 109484030, 109484053, 109484123, 109484407, 109484408, 109484568, 109484703, 109484720, 109484723, 109484789, 109484880, 109484948, 109484978, 109485038, 109485123, 109485131, 109485149, 109485152, 109485380, 109485383, 109485390, 109485392, 109485393, 109485550, 109485581, 109485592, 109485623, 109485695, 109485716, 109485717, 109485722, 109485755, 109485776, 109485786, 109485793, 109485810, 109485811, 109485812, 109485829, 109485985, 109485986, 109486070, 109486076, 109486077, 109486078, 109486120, 109486121, 109486127, 109486139, 109486190, 109486196, 109486208, 109486261, 109486433, 109486434, 109486452, 109486475, 109486478, 109486485, 109486598, 109486629, 109486632, 109486641, 109486645, 109486669, 109486673, 109486675, 109486694, 109486712, 109486926, 109486975, 109486977, 109487066, 109487094, 109487122, 109487141, 109487205, 109487210, 109487242, 109487261, 109487268, 109487498, 109487574, 109487595, 109487604, 109487606, 109487608, 109487696, 109487700, 109487719, 109487723, 109487755, 109487784, 109487807, 109487817, 109487839, 109487876, 109487888, 109487916, 109487922, 109487925, 109487926, 109487927, 109487935, 109487937, 109487944, 109487964, 109487965, 109487986, 109487987, 109487990, 109487995, 109488041, 109488057, 109488140, 109488155, 109488159, 109488274, 109488289	SINE
Branchiostoma_belcheri	GO:0005886	plasma membrane	1.6046998906800398	0.0041003677854391934	109461537, 109461671, 109461672, 109461749, 109462459, 109462533, 109462876, 109462888, 109463438, 109463471, 109464342, 109464534, 109464570, 109465002, 109465362, 109465382, 109465667, 109466281, 109466289, 109466584, 109466604, 109466606, 109466657, 109467310, 109468459, 109468920, 109469034, 109469130, 109471258, 109471571, 109472548, 109472700, 109473230, 109473971, 109473980, 109474497, 109475987, 109476282, 109476721, 109478179, 109479445, 109479446, 109479489, 109479548, 109480056, 109480304, 109481323, 109481717, 109481799, 109481803, 109482840, 109483027, 109483895, 109484030, 109484408, 109484720, 109484723, 109485131, 109485152, 109485392, 109485393, 109486485, 109486926, 109487696, 109487700, 109487839, 109487964, 109487965, 109488041	SINE
Branchiostoma_belcheri	GO:0005576	extracellular region	1.5481624882347906	0.0060536875497042356	109461507, 109461509, 109461991, 109462018, 109462749, 109462788, 109462789, 109462830, 109463760, 109463854, 109464017, 109464240, 109464249, 109464351, 109464372, 109464459, 109464601, 109464877, 109465377, 109465462, 109465678, 109466403, 109466411, 109466681, 109466744, 109466746, 109466747, 109466766, 109466818, 109467226, 109468364, 109470834, 109471754, 109472080, 109472093, 109472581, 109472717, 109472850, 109472851, 109472852, 109472853, 109472856, 109473382, 109474316, 109474337, 109475460, 109476017, 109476586, 109476767, 109476770, 109476785, 109477134, 109477517, 109477637, 109477938, 109478024, 109478043, 109478056, 109478664, 109478791, 109478794, 109479728, 109479731, 109481632, 109482606, 109482669, 109483343, 109483874, 109483896, 109483927, 109486710, 109486714	SINE
Branchiostoma_belcheri	GO:0004930	G protein-coupled receptor activity	1.856980010328627	4.7697634391906194e-08	109461652, 109461671, 109461672, 109462103, 109462322, 109462323, 109462393, 109462645, 109462676, 109462876, 109462888, 109463696, 109463704, 109464444, 109464558, 109464570, 109465146, 109465382, 109466281, 109466289, 109466575, 109466604, 109466605, 109466606, 109466607, 109466614, 109466657, 109466765, 109466924, 109468247, 109468427, 109469408, 109469890, 109471474, 109471571, 109471688, 109472662, 109472901, 109473399, 109473971, 109473980, 109473989, 109474287, 109474412, 109474414, 109474492, 109475077, 109475126, 109475260, 109475745, 109476645, 109476721, 109476870, 109477819, 109477973, 109477999, 109478054, 109478115, 109478222, 109478452, 109478469, 109478653, 109478665, 109478666, 109478667, 109478792, 109478793, 109478795, 109478970, 109479379, 109479439, 109479540, 109479734, 109480056, 109480229, 109480299, 109480301, 109480304, 109480434, 109480465, 109480512, 109481126, 109481323, 109481328, 109481521, 109481793, 109481806, 109481817, 109482273, 109483228, 109483244, 109483260, 109483880, 109484880, 109485383, 109485390, 109485392, 109485393, 109485695, 109485755, 109485985, 109485986, 109486139, 109486629, 109487205, 109487574, 109487604, 109487606, 109487807, 109488140	SINE
Branchiostoma_belcheri	GO:0004888	transmembrane signaling receptor activity	1.643886524640327	4.7697634391906194e-08	109461519, 109461520, 109461652, 109461671, 109461672, 109461701, 109462000, 109462103, 109462322, 109462323, 109462393, 109462459, 109462630, 109462645, 109462676, 109462876, 109462888, 109463696, 109463704, 109464342, 109464444, 109464553, 109464554, 109464558, 109464570, 109465146, 109465382, 109465955, 109466281, 109466289, 109466575, 109466604, 109466605, 109466606, 109466607, 109466614, 109466657, 109466765, 109466924, 109468247, 109468342, 109468343, 109468344, 109468345, 109468427, 109468459, 109468758, 109469408, 109469666, 109469890, 109470063, 109471287, 109471474, 109471571, 109471688, 109471756, 109472662, 109472901, 109473202, 109473399, 109473971, 109473980, 109473989, 109474287, 109474335, 109474412, 109474414, 109474492, 109475077, 109475126, 109475260, 109475745, 109475987, 109476127, 109476132, 109476249, 109476645, 109476721, 109476870, 109477819, 109477973, 109477999, 109478054, 109478115, 109478222, 109478452, 109478469, 109478653, 109478665, 109478666, 109478667, 109478792, 109478793, 109478795, 109478970, 109479379, 109479439, 109479540, 109479729, 109479734, 109480056, 109480213, 109480229, 109480299, 109480301, 109480304, 109480434, 109480435, 109480465, 109480472, 109480512, 109480578, 109481126, 109481152, 109481323, 109481328, 109481519, 109481521, 109481650, 109481736, 109481793, 109481799, 109481806, 109481817, 109482273, 109482735, 109482736, 109482839, 109482840, 109483208, 109483228, 109483244, 109483260, 109483880, 109483894, 109483895, 109484880, 109485383, 109485390, 109485392, 109485393, 109485695, 109485755, 109485776, 109485985, 109485986, 109486070, 109486139, 109486629, 109486975, 109487122, 109487205, 109487574, 109487604, 109487606, 109487608, 109487807, 109487927, 109488140	SINE
Branchiostoma_belcheri	GO:0038023	signaling receptor activity	1.5963275434243178	1.9939871508114978e-07	109461519, 109461520, 109461652, 109461671, 109461672, 109461701, 109462000, 109462103, 109462322, 109462323, 109462393, 109462459, 109462630, 109462645, 109462676, 109462876, 109462888, 109463696, 109463704, 109464342, 109464444, 109464553, 109464554, 109464558, 109464570, 109465146, 109465382, 109465955, 109466281, 109466289, 109466575, 109466604, 109466605, 109466606, 109466607, 109466614, 109466657, 109466765, 109466924, 109468247, 109468342, 109468343, 109468344, 109468345, 109468427, 109468459, 109468758, 109469408, 109469666, 109469890, 109470063, 109471287, 109471474, 109471571, 109471688, 109471756, 109472662, 109472901, 109473202, 109473399, 109473971, 109473980, 109473989, 109474287, 109474335, 109474412, 109474414, 109474492, 109475077, 109475126, 109475260, 109475745, 109475987, 109476127, 109476132, 109476249, 109476645, 109476721, 109476870, 109477819, 109477973, 109477999, 109478054, 109478115, 109478222, 109478452, 109478469, 109478653, 109478665, 109478666, 109478667, 109478792, 109478793, 109478795, 109478970, 109479379, 109479439, 109479540, 109479729, 109479734, 109480056, 109480213, 109480229, 109480299, 109480301, 109480304, 109480434, 109480435, 109480465, 109480472, 109480512, 109480578, 109481126, 109481152, 109481323, 109481328, 109481519, 109481521, 109481650, 109481736, 109481793, 109481799, 109481806, 109481817, 109482273, 109482600, 109482735, 109482736, 109482839, 109482840, 109483208, 109483228, 109483244, 109483260, 109483880, 109483894, 109483895, 109484880, 109485383, 109485390, 109485392, 109485393, 109485695, 109485755, 109485776, 109485985, 109485986, 109486070, 109486139, 109486629, 109486975, 109487122, 109487205, 109487574, 109487604, 109487606, 109487608, 109487807, 109487927, 109488140	SINE
Branchiostoma_belcheri	GO:0060089	molecular transducer activity	1.5963275434243178	1.9939871508114978e-07	109461519, 109461520, 109461652, 109461671, 109461672, 109461701, 109462000, 109462103, 109462322, 109462323, 109462393, 109462459, 109462630, 109462645, 109462676, 109462876, 109462888, 109463696, 109463704, 109464342, 109464444, 109464553, 109464554, 109464558, 109464570, 109465146, 109465382, 109465955, 109466281, 109466289, 109466575, 109466604, 109466605, 109466606, 109466607, 109466614, 109466657, 109466765, 109466924, 109468247, 109468342, 109468343, 109468344, 109468345, 109468427, 109468459, 109468758, 109469408, 109469666, 109469890, 109470063, 109471287, 109471474, 109471571, 109471688, 109471756, 109472662, 109472901, 109473202, 109473399, 109473971, 109473980, 109473989, 109474287, 109474335, 109474412, 109474414, 109474492, 109475077, 109475126, 109475260, 109475745, 109475987, 109476127, 109476132, 109476249, 109476645, 109476721, 109476870, 109477819, 109477973, 109477999, 109478054, 109478115, 109478222, 109478452, 109478469, 109478653, 109478665, 109478666, 109478667, 109478792, 109478793, 109478795, 109478970, 109479379, 109479439, 109479540, 109479729, 109479734, 109480056, 109480213, 109480229, 109480299, 109480301, 109480304, 109480434, 109480435, 109480465, 109480472, 109480512, 109480578, 109481126, 109481152, 109481323, 109481328, 109481519, 109481521, 109481650, 109481736, 109481793, 109481799, 109481806, 109481817, 109482273, 109482600, 109482735, 109482736, 109482839, 109482840, 109483208, 109483228, 109483244, 109483260, 109483880, 109483894, 109483895, 109484880, 109485383, 109485390, 109485392, 109485393, 109485695, 109485755, 109485776, 109485985, 109485986, 109486070, 109486139, 109486629, 109486975, 109487122, 109487205, 109487574, 109487604, 109487606, 109487608, 109487807, 109487927, 109488140	SINE
Branchiostoma_belcheri	GO:0008528	G protein-coupled peptide receptor activity	2.771401985111663	0.00015287662304818667	109461671, 109461672, 109462322, 109462323, 109466281, 109466289, 109466604, 109466605, 109466606, 109466614, 109466657, 109466765, 109473971, 109473980, 109473989, 109474287, 109478222, 109480056, 109480465, 109481328, 109485390, 109485392, 109485393, 109486139, 109487205	SINE
Branchiostoma_belcheri	GO:0001653	peptide receptor activity	2.740947018242304	0.00016707249436538618	109461671, 109461672, 109462322, 109462323, 109466281, 109466289, 109466604, 109466605, 109466606, 109466614, 109466657, 109466765, 109473971, 109473980, 109473989, 109474287, 109478222, 109480056, 109480465, 109481328, 109485390, 109485392, 109485393, 109486139, 109487205	SINE
Branchiostoma_belcheri	GO:0008188	neuropeptide receptor activity	2.888092595011101	0.00023466793453238234	109461671, 109461672, 109462322, 109462323, 109466604, 109466605, 109466606, 109466614, 109466657, 109466765, 109473971, 109473980, 109473989, 109474287, 109478222, 109480056, 109480465, 109481328, 109485390, 109485392, 109485393, 109487205	SINE
Branchiostoma_belcheri	GO:0005509	calcium ion binding	1.3865382741223302	0.003546327687890127	109461601, 109462298, 109462395, 109462640, 109462830, 109463479, 109463681, 109463703, 109463724, 109463874, 109463901, 109463902, 109463904, 109464017, 109464525, 109464526, 109464556, 109464643, 109464868, 109464936, 109465062, 109465286, 109465644, 109465678, 109466213, 109466658, 109466748, 109467329, 109467385, 109468025, 109468332, 109468522, 109468555, 109469966, 109469967, 109470104, 109470114, 109470120, 109470273, 109470279, 109470382, 109470392, 109470834, 109471282, 109471287, 109471445, 109471571, 109471634, 109471754, 109472061, 109472514, 109472523, 109472548, 109472581, 109472639, 109472848, 109472900, 109474122, 109474328, 109474499, 109475143, 109475379, 109476646, 109476984, 109477987, 109478024, 109478179, 109478669, 109479308, 109479402, 109479404, 109479435, 109479568, 109479715, 109479728, 109479735, 109480578, 109481519, 109481616, 109481617, 109481619, 109481620, 109481623, 109481624, 109481625, 109481626, 109481627, 109481628, 109481639, 109481697, 109481706, 109481722, 109481799, 109481803, 109481836, 109482220, 109482225, 109482676, 109482839, 109482845, 109483246, 109483343, 109484484, 109484487, 109484916, 109485712, 109485714, 109485733, 109485748, 109485749, 109485750, 109485751, 109485759, 109485760, 109485761, 109485763, 109485764, 109485765, 109485766, 109485767, 109485768, 109485769, 109485770, 109485772, 109485773, 109485774, 109485791, 109485798, 109485799, 109486261, 109486433, 109486452, 109486485, 109486630, 109486673, 109487913, 109488155, 109488275	SINE
Branchiostoma_belcheri	GO:0016801	hydrolase activity, acting on ether bonds	9.977047146401986	0.0044257712007212	109472094, 109476326, 109476397, 109476781	SINE
Branchiostoma_belcheri	GO:0016803	ether hydrolase activity	9.977047146401986	0.0044257712007212	109472094, 109476326, 109476397, 109476781	SINE
Branchiostoma_belcheri	GO:0004983	neuropeptide Y receptor activity	3.2357990745087517	0.006156326204006	109462322, 109462323, 109466605, 109466614, 109466765, 109473989, 109474287, 109478222, 109480465, 109481328, 109485390, 109487205	SINE
Branchiostoma_belcheri	GO:0022857	transmembrane transporter activity	1.3379181997090785	0.008855944031949144	109461509, 109461519, 109461520, 109461684, 109461749, 109462316, 109462459, 109462533, 109462619, 109462630, 109462729, 109462908, 109463224, 109463438, 109463471, 109463668, 109463691, 109464334, 109464342, 109464370, 109464543, 109464553, 109464554, 109464721, 109464761, 109464770, 109464811, 109465103, 109465140, 109465667, 109465955, 109466314, 109466639, 109466857, 109467520, 109467544, 109467563, 109468336, 109468342, 109468343, 109468344, 109468345, 109468459, 109468758, 109468824, 109468826, 109469034, 109469136, 109469141, 109469143, 109470274, 109470302, 109470732, 109470826, 109471258, 109471407, 109471756, 109472092, 109472513, 109472649, 109472860, 109473462, 109473659, 109474498, 109474509, 109474648, 109474672, 109475378, 109475383, 109475770, 109475987, 109476109, 109476132, 109476249, 109476291, 109476412, 109476426, 109476741, 109477634, 109477747, 109479445, 109479459, 109479460, 109479489, 109479495, 109479496, 109479549, 109479843, 109480081, 109480213, 109480230, 109480266, 109480351, 109480354, 109481152, 109481333, 109481650, 109481717, 109481736, 109481799, 109481834, 109481882, 109482193, 109482195, 109482196, 109482839, 109482840, 109483203, 109483204, 109483208, 109483215, 109483882, 109483894, 109483895, 109483932, 109484030, 109484408, 109484487, 109484720, 109484723, 109485592, 109485776, 109486196, 109486418, 109486669, 109486926, 109486975, 109487122, 109487268, 109487608, 109487696, 109487700, 109487755, 109487888, 109487926, 109487927, 109487935, 109487986, 109487990, 109487995	SINE
Branchiostoma_belcheri	GO:0020037	heme binding	1.6942155531626013	0.0110983964884265	109461502, 109461665, 109462162, 109462163, 109462641, 109463095, 109463431, 109463432, 109465002, 109465361, 109465379, 109465453, 109466403, 109466411, 109468837, 109469130, 109469154, 109469155, 109471273, 109471284, 109475079, 109475153, 109476488, 109476522, 109479341, 109479411, 109480098, 109481435, 109481437, 109482737, 109483336, 109483337, 109483426, 109483920, 109483935, 109485038, 109485810, 109485811, 109485812, 109486127, 109486367, 109487576, 109487607, 109487806, 109487852	SINE
Branchiostoma_belcheri	GO:0046906	tetrapyrrole binding	1.6690227568330458	0.015180837474553928	109461502, 109461665, 109462162, 109462163, 109462641, 109463095, 109463431, 109463432, 109465002, 109465361, 109465379, 109465453, 109466403, 109466411, 109468837, 109469130, 109469154, 109469155, 109471273, 109471284, 109475079, 109475153, 109476488, 109476522, 109479341, 109479411, 109480098, 109481435, 109481437, 109482737, 109483336, 109483337, 109483426, 109483920, 109483935, 109485038, 109485810, 109485811, 109485812, 109486127, 109486367, 109487576, 109487607, 109487806, 109487852	SINE
Branchiostoma_belcheri	GO:0004806	triglyceride lipase activity	5.542803970223325	0.020399220370697795	109465462, 109472851, 109472852, 109472853, 109472856	SINE
Branchiostoma_belcheri	GO:0005215	transporter activity	1.2965563572743595	0.023736192908630813	109461509, 109461519, 109461520, 109461684, 109461749, 109462316, 109462459, 109462533, 109462619, 109462630, 109462729, 109462908, 109463224, 109463438, 109463471, 109463668, 109463691, 109464334, 109464342, 109464370, 109464543, 109464553, 109464554, 109464721, 109464761, 109464770, 109464811, 109465103, 109465140, 109465667, 109465955, 109466314, 109466639, 109466857, 109467520, 109467544, 109467563, 109468336, 109468342, 109468343, 109468344, 109468345, 109468459, 109468758, 109468824, 109468826, 109469034, 109469136, 109469141, 109469143, 109470274, 109470302, 109470732, 109470826, 109471258, 109471407, 109471756, 109472092, 109472513, 109472649, 109472860, 109473462, 109473659, 109474498, 109474509, 109474648, 109474672, 109475378, 109475383, 109475770, 109475987, 109476109, 109476132, 109476249, 109476291, 109476412, 109476426, 109476741, 109477634, 109477747, 109479445, 109479459, 109479460, 109479489, 109479495, 109479496, 109479549, 109479727, 109479843, 109480081, 109480213, 109480230, 109480266, 109480351, 109480354, 109481152, 109481333, 109481650, 109481717, 109481736, 109481799, 109481834, 109481882, 109482193, 109482195, 109482196, 109482839, 109482840, 109483203, 109483204, 109483208, 109483215, 109483882, 109483894, 109483895, 109483932, 109484030, 109484408, 109484487, 109484720, 109484723, 109485592, 109485776, 109486196, 109486418, 109486669, 109486926, 109486975, 109487122, 109487268, 109487608, 109487696, 109487700, 109487755, 109487888, 109487926, 109487927, 109487935, 109487986, 109487990, 109487995	SINE
Branchiostoma_belcheri	GO:0022834	ligand-gated channel activity	1.6437280739282965	0.023736192908630813	109461519, 109461520, 109462459, 109462533, 109462630, 109464342, 109464553, 109464554, 109464761, 109465955, 109466314, 109468342, 109468343, 109468344, 109468345, 109468459, 109468758, 109471407, 109471756, 109472860, 109475987, 109476132, 109476249, 109476291, 109476426, 109480213, 109481152, 109481650, 109481736, 109481799, 109482839, 109482840, 109483203, 109483204, 109483208, 109483215, 109483894, 109483895, 109485776, 109486926, 109486975, 109487608, 109487927	SINE
Branchiostoma_belcheri	GO:0015276	ligand-gated ion channel activity	1.6437280739282965	0.023736192908630813	109461519, 109461520, 109462459, 109462533, 109462630, 109464342, 109464553, 109464554, 109464761, 109465955, 109466314, 109468342, 109468343, 109468344, 109468345, 109468459, 109468758, 109471407, 109471756, 109472860, 109475987, 109476132, 109476249, 109476291, 109476426, 109480213, 109481152, 109481650, 109481736, 109481799, 109482839, 109482840, 109483203, 109483204, 109483208, 109483215, 109483894, 109483895, 109485776, 109486926, 109486975, 109487608, 109487927	SINE
Branchiostoma_belcheri	GO:0005230	extracellular ligand-gated ion channel activity	1.6628411910669976	0.023835154896166	109461519, 109461520, 109462459, 109462533, 109462630, 109464342, 109464553, 109464554, 109464761, 109465955, 109466314, 109468342, 109468343, 109468344, 109468345, 109468459, 109468758, 109471756, 109475987, 109476132, 109476249, 109476291, 109476426, 109480213, 109481152, 109481650, 109481736, 109481799, 109482839, 109482840, 109483203, 109483204, 109483208, 109483215, 109483894, 109483895, 109485776, 109486926, 109486975, 109487608, 109487927	SINE
Branchiostoma_belcheri	GO:0004965	G protein-coupled GABA receptor activity	6.65136476426799	0.024796959238989884	109479540, 109482273, 109487604, 109487807	SINE
Branchiostoma_belcheri	GO:0030545	signaling receptor regulator activity	2.23170791432676	0.02709449562356842	109463854, 109464877, 109465668, 109466404, 109466410, 109466818, 109472717, 109473382, 109474316, 109474337, 109476017, 109477517, 109478043, 109478056, 109484733, 109485428, 109486710	SINE
Branchiostoma_belcheri	GO:0015318	inorganic molecular entity transmembrane transporter activity	1.3925271058196529	0.02709449562356842	109461519, 109461520, 109462459, 109462533, 109462630, 109463438, 109463471, 109463668, 109464342, 109464553, 109464554, 109464721, 109464761, 109464811, 109465103, 109465140, 109465955, 109466314, 109466639, 109466857, 109467563, 109468336, 109468342, 109468343, 109468344, 109468345, 109468459, 109468758, 109470302, 109470826, 109471407, 109471756, 109472092, 109472860, 109473659, 109474509, 109474648, 109474672, 109475378, 109475383, 109475770, 109475987, 109476132, 109476249, 109476291, 109476412, 109476426, 109476741, 109480213, 109481152, 109481650, 109481717, 109481736, 109481799, 109481834, 109482193, 109482195, 109482196, 109482839, 109482840, 109483203, 109483204, 109483208, 109483215, 109483894, 109483895, 109484030, 109484408, 109484487, 109484720, 109484723, 109485776, 109486418, 109486669, 109486926, 109486975, 109487608, 109487696, 109487700, 109487755, 109487926, 109487927, 109487935, 109487986, 109487990	SINE
Branchiostoma_belcheri	GO:0003674	molecular_function	1.0474201690480487	0.02709449562356842	109461502, 109461507, 109461509, 109461519, 109461520, 109461537, 109461553, 109461594, 109461601, 109461622, 109461652, 109461665, 109461666, 109461671, 109461672, 109461684, 109461693, 109461701, 109461717, 109461718, 109461719, 109461721, 109461723, 109461729, 109461749, 109461792, 109461817, 109461894, 109461905, 109461983, 109461992, 109462000, 109462008, 109462037, 109462038, 109462039, 109462103, 109462162, 109462163, 109462193, 109462298, 109462299, 109462314, 109462316, 109462322, 109462323, 109462360, 109462366, 109462372, 109462393, 109462395, 109462428, 109462453, 109462459, 109462470, 109462486, 109462533, 109462549, 109462573, 109462586, 109462619, 109462630, 109462634, 109462636, 109462640, 109462641, 109462645, 109462664, 109462669, 109462676, 109462685, 109462686, 109462725, 109462729, 109462743, 109462744, 109462753, 109462774, 109462782, 109462788, 109462793, 109462807, 109462809, 109462811, 109462819, 109462822, 109462823, 109462830, 109462834, 109462835, 109462851, 109462858, 109462864, 109462866, 109462874, 109462876, 109462881, 109462883, 109462888, 109462893, 109462898, 109462908, 109463095, 109463099, 109463112, 109463116, 109463130, 109463224, 109463431, 109463432, 109463438, 109463452, 109463457, 109463459, 109463462, 109463471, 109463479, 109463490, 109463496, 109463497, 109463517, 109463518, 109463608, 109463617, 109463622, 109463666, 109463668, 109463681, 109463686, 109463688, 109463690, 109463691, 109463696, 109463699, 109463701, 109463702, 109463703, 109463704, 109463724, 109463729, 109463757, 109463759, 109463760, 109463770, 109463775, 109463783, 109463786, 109463802, 109463805, 109463826, 109463834, 109463836, 109463844, 109463852, 109463854, 109463874, 109463882, 109463886, 109463888, 109463896, 109463899, 109463901, 109463902, 109463904, 109463949, 109463952, 109463964, 109463965, 109464006, 109464017, 109464020, 109464032, 109464240, 109464249, 109464254, 109464275, 109464333, 109464334, 109464342, 109464349, 109464370, 109464444, 109464455, 109464459, 109464525, 109464526, 109464534, 109464543, 109464545, 109464548, 109464549, 109464553, 109464554, 109464556, 109464558, 109464570, 109464575, 109464577, 109464582, 109464601, 109464610, 109464633, 109464642, 109464643, 109464647, 109464650, 109464651, 109464695, 109464720, 109464721, 109464761, 109464770, 109464793, 109464794, 109464795, 109464811, 109464826, 109464830, 109464842, 109464848, 109464866, 109464868, 109464872, 109464877, 109464882, 109464883, 109464925, 109464936, 109464943, 109464961, 109464969, 109464978, 109465002, 109465028, 109465062, 109465103, 109465140, 109465146, 109465160, 109465161, 109465173, 109465272, 109465286, 109465357, 109465361, 109465370, 109465373, 109465374, 109465379, 109465381, 109465382, 109465383, 109465453, 109465457, 109465462, 109465465, 109465523, 109465524, 109465529, 109465551, 109465552, 109465555, 109465562, 109465605, 109465631, 109465635, 109465644, 109465653, 109465667, 109465668, 109465674, 109465678, 109465682, 109465684, 109465697, 109465955, 109466212, 109466213, 109466219, 109466223, 109466281, 109466284, 109466289, 109466314, 109466386, 109466403, 109466404, 109466410, 109466411, 109466414, 109466420, 109466458, 109466461, 109466466, 109466483, 109466486, 109466530, 109466531, 109466564, 109466575, 109466603, 109466604, 109466605, 109466606, 109466607, 109466608, 109466614, 109466639, 109466641, 109466657, 109466658, 109466681, 109466695, 109466732, 109466742, 109466743, 109466744, 109466745, 109466746, 109466747, 109466748, 109466759, 109466765, 109466768, 109466808, 109466811, 109466814, 109466818, 109466821, 109466832, 109466845, 109466857, 109466902, 109466924, 109467147, 109467183, 109467210, 109467304, 109467329, 109467368, 109467373, 109467375, 109467385, 109467406, 109467486, 109467487, 109467488, 109467520, 109467523, 109467536, 109467537, 109467538, 109467544, 109467560, 109467561, 109467563, 109468025, 109468036, 109468216, 109468221, 109468234, 109468247, 109468262, 109468332, 109468333, 109468336, 109468342, 109468343, 109468344, 109468345, 109468427, 109468459, 109468473, 109468477, 109468522, 109468523, 109468525, 109468555, 109468729, 109468746, 109468758, 109468761, 109468773, 109468824, 109468826, 109468833, 109468837, 109468876, 109468882, 109468900, 109468914, 109468937, 109468978, 109469034, 109469130, 109469132, 109469136, 109469141, 109469143, 109469154, 109469155, 109469372, 109469383, 109469391, 109469398, 109469408, 109469666, 109469890, 109469966, 109469967, 109470063, 109470071, 109470091, 109470104, 109470114, 109470115, 109470120, 109470273, 109470274, 109470279, 109470302, 109470304, 109470357, 109470360, 109470363, 109470365, 109470381, 109470382, 109470392, 109470405, 109470456, 109470465, 109470466, 109470732, 109470810, 109470826, 109470832, 109470834, 109470835, 109470836, 109471144, 109471212, 109471255, 109471258, 109471259, 109471261, 109471273, 109471275, 109471277, 109471278, 109471282, 109471284, 109471287, 109471354, 109471360, 109471365, 109471407, 109471445, 109471456, 109471463, 109471474, 109471480, 109471541, 109471543, 109471570, 109471571, 109471572, 109471602, 109471631, 109471634, 109471688, 109471690, 109471696, 109471748, 109471749, 109471752, 109471754, 109471756, 109472061, 109472064, 109472080, 109472086, 109472087, 109472088, 109472091, 109472092, 109472093, 109472094, 109472095, 109472096, 109472097, 109472110, 109472281, 109472282, 109472396, 109472397, 109472439, 109472480, 109472513, 109472514, 109472515, 109472520, 109472523, 109472528, 109472533, 109472540, 109472548, 109472581, 109472583, 109472592, 109472601, 109472609, 109472627, 109472639, 109472649, 109472662, 109472666, 109472678, 109472682, 109472690, 109472700, 109472714, 109472717, 109472731, 109472732, 109472790, 109472797, 109472834, 109472837, 109472838, 109472846, 109472848, 109472849, 109472850, 109472851, 109472852, 109472853, 109472856, 109472860, 109472865, 109472894, 109472895, 109472900, 109472901, 109473002, 109473006, 109473014, 109473024, 109473025, 109473066, 109473121, 109473202, 109473204, 109473219, 109473230, 109473233, 109473382, 109473399, 109473462, 109473654, 109473659, 109473831, 109473956, 109473971, 109473980, 109473989, 109474034, 109474122, 109474279, 109474287, 109474316, 109474318, 109474328, 109474332, 109474335, 109474337, 109474338, 109474412, 109474414, 109474492, 109474498, 109474499, 109474509, 109474648, 109474670, 109474672, 109474800, 109475024, 109475077, 109475079, 109475126, 109475132, 109475143, 109475153, 109475169, 109475242, 109475249, 109475260, 109475276, 109475278, 109475288, 109475303, 109475340, 109475347, 109475378, 109475379, 109475383, 109475460, 109475733, 109475745, 109475748, 109475759, 109475770, 109475782, 109475894, 109475986, 109475987, 109475988, 109475989, 109475990, 109476017, 109476048, 109476090, 109476091, 109476109, 109476127, 109476132, 109476166, 109476168, 109476232, 109476233, 109476234, 109476236, 109476237, 109476238, 109476246, 109476249, 109476282, 109476285, 109476291, 109476301, 109476326, 109476341, 109476349, 109476350, 109476360, 109476369, 109476371, 109476389, 109476393, 109476394, 109476397, 109476412, 109476426, 109476488, 109476522, 109476586, 109476615, 109476645, 109476646, 109476650, 109476673, 109476721, 109476741, 109476745, 109476746, 109476748, 109476752, 109476767, 109476770, 109476776, 109476781, 109476784, 109476785, 109476797, 109476800, 109476806, 109476870, 109476889, 109476890, 109476984, 109476999, 109477013, 109477029, 109477037, 109477039, 109477069, 109477081, 109477093, 109477119, 109477128, 109477161, 109477226, 109477311, 109477334, 109477369, 109477517, 109477536, 109477574, 109477577, 109477596, 109477634, 109477637, 109477670, 109477694, 109477695, 109477702, 109477704, 109477747, 109477765, 109477771, 109477819, 109477913, 109477938, 109477973, 109477987, 109477989, 109477997, 109477999, 109478000, 109478024, 109478028, 109478038, 109478039, 109478040, 109478043, 109478046, 109478048, 109478054, 109478056, 109478057, 109478072, 109478092, 109478093, 109478101, 109478110, 109478115, 109478117, 109478119, 109478132, 109478136, 109478146, 109478179, 109478222, 109478419, 109478452, 109478469, 109478530, 109478531, 109478552, 109478653, 109478664, 109478665, 109478666, 109478667, 109478669, 109478792, 109478793, 109478795, 109478966, 109478970, 109479201, 109479202, 109479259, 109479308, 109479340, 109479341, 109479342, 109479372, 109479378, 109479379, 109479392, 109479402, 109479404, 109479411, 109479414, 109479435, 109479439, 109479440, 109479445, 109479459, 109479460, 109479489, 109479495, 109479496, 109479540, 109479549, 109479557, 109479568, 109479575, 109479715, 109479721, 109479723, 109479727, 109479728, 109479729, 109479734, 109479735, 109479785, 109479838, 109479843, 109480003, 109480004, 109480018, 109480033, 109480034, 109480041, 109480056, 109480072, 109480081, 109480090, 109480098, 109480113, 109480213, 109480214, 109480229, 109480230, 109480255, 109480266, 109480293, 109480299, 109480301, 109480304, 109480307, 109480311, 109480351, 109480354, 109480374, 109480434, 109480435, 109480464, 109480465, 109480472, 109480476, 109480502, 109480512, 109480540, 109480542, 109480562, 109480578, 109480588, 109480899, 109481062, 109481118, 109481126, 109481135, 109481152, 109481233, 109481303, 109481322, 109481323, 109481324, 109481328, 109481332, 109481333, 109481338, 109481340, 109481405, 109481406, 109481412, 109481427, 109481435, 109481436, 109481437, 109481505, 109481519, 109481521, 109481526, 109481534, 109481540, 109481543, 109481556, 109481557, 109481569, 109481612, 109481616, 109481617, 109481619, 109481620, 109481623, 109481624, 109481625, 109481626, 109481627, 109481628, 109481637, 109481639, 109481650, 109481680, 109481686, 109481697, 109481706, 109481715, 109481717, 109481718, 109481720, 109481722, 109481736, 109481793, 109481794, 109481799, 109481803, 109481804, 109481806, 109481817, 109481834, 109481836, 109481862, 109481882, 109482192, 109482193, 109482195, 109482196, 109482212, 109482220, 109482225, 109482226, 109482227, 109482273, 109482332, 109482335, 109482342, 109482372, 109482378, 109482396, 109482448, 109482517, 109482600, 109482606, 109482626, 109482648, 109482664, 109482665, 109482676, 109482710, 109482735, 109482736, 109482737, 109482738, 109482739, 109482741, 109482839, 109482840, 109482845, 109482865, 109482889, 109482893, 109482946, 109483027, 109483031, 109483126, 109483189, 109483191, 109483203, 109483204, 109483208, 109483213, 109483215, 109483228, 109483234, 109483244, 109483246, 109483260, 109483264, 109483266, 109483268, 109483334, 109483336, 109483337, 109483343, 109483416, 109483426, 109483495, 109483533, 109483590, 109483594, 109483595, 109483613, 109483614, 109483880, 109483882, 109483887, 109483893, 109483894, 109483895, 109483905, 109483919, 109483920, 109483922, 109483929, 109483932, 109483935, 109483963, 109483992, 109483997, 109484000, 109484008, 109484010, 109484030, 109484031, 109484042, 109484060, 109484062, 109484070, 109484112, 109484123, 109484222, 109484225, 109484406, 109484408, 109484414, 109484484, 109484487, 109484695, 109484703, 109484720, 109484723, 109484733, 109484880, 109484916, 109484924, 109485015, 109485038, 109485129, 109485150, 109485155, 109485174, 109485377, 109485378, 109485380, 109485382, 109485383, 109485390, 109485392, 109485393, 109485396, 109485418, 109485428, 109485429, 109485559, 109485592, 109485597, 109485599, 109485605, 109485606, 109485607, 109485615, 109485646, 109485694, 109485695, 109485710, 109485712, 109485714, 109485721, 109485722, 109485733, 109485747, 109485748, 109485749, 109485750, 109485751, 109485755, 109485759, 109485760, 109485761, 109485763, 109485764, 109485765, 109485766, 109485767, 109485768, 109485769, 109485770, 109485772, 109485773, 109485774, 109485776, 109485777, 109485778, 109485784, 109485791, 109485793, 109485796, 109485798, 109485799, 109485810, 109485811, 109485812, 109485985, 109485986, 109485987, 109486017, 109486018, 109486070, 109486077, 109486102, 109486111, 109486120, 109486121, 109486127, 109486139, 109486181, 109486196, 109486198, 109486208, 109486261, 109486367, 109486418, 109486433, 109486452, 109486473, 109486485, 109486523, 109486525, 109486562, 109486595, 109486598, 109486603, 109486605, 109486629, 109486630, 109486641, 109486642, 109486665, 109486669, 109486673, 109486697, 109486701, 109486702, 109486710, 109486712, 109486817, 109486903, 109486926, 109486975, 109486977, 109487066, 109487122, 109487160, 109487176, 109487205, 109487223, 109487224, 109487261, 109487268, 109487271, 109487272, 109487278, 109487284, 109487293, 109487572, 109487574, 109487576, 109487604, 109487606, 109487607, 109487608, 109487647, 109487696, 109487700, 109487723, 109487731, 109487747, 109487755, 109487767, 109487779, 109487781, 109487784, 109487806, 109487807, 109487848, 109487850, 109487852, 109487876, 109487884, 109487888, 109487913, 109487916, 109487917, 109487922, 109487925, 109487926, 109487927, 109487933, 109487935, 109487941, 109487943, 109487944, 109487950, 109487961, 109487973, 109487986, 109487990, 109487995, 109488077, 109488101, 109488140, 109488155, 109488163, 109488274, 109488275, 109488291, 109488298	SINE
Branchiostoma_belcheri	GO:0030546	signaling receptor activator activity	2.21712158808933	0.0367761781761528	109463854, 109464877, 109465668, 109466404, 109466410, 109466818, 109472717, 109473382, 109474316, 109474337, 109476017, 109477517, 109478043, 109478056, 109484733, 109486710	SINE
Branchiostoma_belcheri	GO:0048018	receptor ligand activity	2.21712158808933	0.0367761781761528	109463854, 109464877, 109465668, 109466404, 109466410, 109466818, 109472717, 109473382, 109474316, 109474337, 109476017, 109477517, 109478043, 109478056, 109484733, 109486710	SINE
Branchiostoma_belcheri	GO:0004252	serine-type endopeptidase activity	1.925395063340734	0.039571933181474575	109463802, 109466564, 109466681, 109466695, 109466732, 109466744, 109466745, 109466746, 109466747, 109466821, 109471365, 109471631, 109472080, 109472895, 109473066, 109473121, 109473204, 109479723, 109481612, 109483234, 109485793, 109487066	SINE
Puma_concolor	GO:0050896	response to stimulus	1.4572829825161606	0.021346096472757627	ALKBH2, ATF1, C5, C8A, C8B, CAT, CCL17, CCL22, CCL5, CD74, DCLRE1A, DCTPP1, DDB1, DEFB123, DEFB124, DNAJA1, DNM1, DNTT, EDEM3, EID3, EME1, ENDOU, EYA2, EYA3, FANCD2, FANCE, GGN, GPX3, GPX7, HSPB8, ILF3, KCNMB1, LOC112850736, LOC112850859, LOC112850953, LOC112851079, LOC112851195, LOC112851406, LOC112851416, LOC112853034, LOC112853949, LOC112853998, LOC112868785, LOC112869255, LOC112869508, LTBR, MASP1, MASP2, MBD4, MMS19, MSRB3, MUS81, MUTYH, OAS1, OAS2, OAS3, OASL, OGG1, P2RX1, PALB2, PDGFRB, PINK1, PPEF2, PRKCB, PROS1, PTGS1, RAB14, RAD18, RAD51D, RNF8, RPA2, RPS3, RRAGC, SAMHD1, SCNN1A, SCNN1B, SESN2, SSRP1, STAT3, SWI5, TMBIM6, TMEM145, TNFRSF1A, TRIM14, TXNRD1, UMOD, UNG, VSX2, VTN, XPA, XRCC1	SINE
Puma_concolor	GO:0006950	response to stress	1.5782607777136177	0.021346096472757627	ALKBH2, C5, C8A, C8B, CAT, DCLRE1A, DCTPP1, DDB1, DEFB123, DEFB124, DNAJA1, DNM1, DNTT, EDEM3, EID3, EME1, EYA2, EYA3, FANCD2, FANCE, GGN, GPX3, GPX7, HSPB8, ILF3, LOC112850736, LOC112850953, LOC112851079, LOC112851406, LOC112868785, LOC112869255, LOC112869508, MASP1, MASP2, MBD4, MMS19, MSRB3, MUS81, MUTYH, OAS1, OAS2, OAS3, OASL, OGG1, PALB2, PTGS1, RAB14, RAD18, RAD51D, RNF8, RPA2, RPS3, SAMHD1, SSRP1, SWI5, TMBIM6, TNFRSF1A, TRIM14, TXNRD1, UMOD, UNG, XPA, XRCC1	SINE
Puma_concolor	GO:0140546	defense response to symbiont	3.373636794689426	0.039823351682125495	DNM1, ILF3, LOC112851079, LOC112869255, OAS1, OAS2, OAS3, OASL, SAMHD1	SINE
Puma_concolor	GO:0051607	defense response to virus	3.373636794689426	0.039823351682125495	DNM1, ILF3, LOC112851079, LOC112869255, OAS1, OAS2, OAS3, OASL, SAMHD1	SINE
Puma_concolor	GO:0009615	response to virus	3.373636794689426	0.039823351682125495	DNM1, ILF3, LOC112851079, LOC112869255, OAS1, OAS2, OAS3, OASL, SAMHD1	SINE
Puma_concolor	GO:0051301	cell division	2.043645366013787	0.04569153797036185	ANAPC16, BOD1, CCNA2, CDC23, CDC25A, CDC25C, CDC42, CDC5L, CDCA8, DSN1, EPB41, KATNAL1, NUDC, PARD3B, PPP1CB, PPP1CC, RNF8, RPS3, SMC3, SPAG5, TPX2	SINE
Puma_concolor	GO:0090066	regulation of anatomical structure size	2.2344867081709188	0.04789094715429449	ADRA1B, ARPC1A, ARPC4, ARPC5L, CAPZB, CYFIP2, DRD1, EDN2, FAM49A, GSN, HRH1, HRH2, HTR1D, KANK2, KANK4, SPTBN4, SSH1	SINE
Puma_concolor	GO:0005882	intermediate filament	2.4365154628312524	0.0018843584140370339	DES, GFAP, INA, KRT12, KRT20, KRT23, KRT39, KRT4, KRT40, KRT76, KRT78, KRT84, LOC112854017, LOC112854117, LOC112854118, LOC112854119, LOC112854125, LOC112854126, LOC112854127, LOC112854143, LOC112854213, LOC112867408, LOC112867463, NEFH, PRPH, SYNC	SINE
Puma_concolor	GO:0099512	supramolecular fiber	1.6664952841236924	0.04489568260829168	CLMP, DCTN1, DES, DNAL4, DNM1, GFAP, INA, KATNAL1, KIF18B, KIF23, KIF2C, KIFC3, KRT12, KRT20, KRT23, KRT39, KRT4, KRT40, KRT76, KRT78, KRT84, LOC112854017, LOC112854117, LOC112854118, LOC112854119, LOC112854125, LOC112854126, LOC112854127, LOC112854143, LOC112854213, LOC112857710, LOC112867408, LOC112867463, MFAP2, MYH7B, NEFH, NUDC, PRPH, SPAST, SYNC, TPX2	SINE
Puma_concolor	GO:0099081	supramolecular polymer	1.6664952841236924	0.04489568260829168	CLMP, DCTN1, DES, DNAL4, DNM1, GFAP, INA, KATNAL1, KIF18B, KIF23, KIF2C, KIFC3, KRT12, KRT20, KRT23, KRT39, KRT4, KRT40, KRT76, KRT78, KRT84, LOC112854017, LOC112854117, LOC112854118, LOC112854119, LOC112854125, LOC112854126, LOC112854127, LOC112854143, LOC112854213, LOC112857710, LOC112867408, LOC112867463, MFAP2, MYH7B, NEFH, NUDC, PRPH, SPAST, SYNC, TPX2	SINE
Puma_concolor	GO:0045095	keratin filament	2.4429783685682054	0.04489568260829168	KRT4, KRT76, KRT78, KRT84, LOC112854017, LOC112854117, LOC112854118, LOC112854119, LOC112854125, LOC112854126, LOC112854127, LOC112854143, LOC112867408, LOC112867463	SINE
Puma_concolor	GO:0099513	polymeric cytoskeletal fiber	1.6796404467177144	0.04489568260829168	CLMP, DCTN1, DES, DNAL4, DNM1, GFAP, INA, KATNAL1, KIF18B, KIF23, KIF2C, KIFC3, KRT12, KRT20, KRT23, KRT39, KRT4, KRT40, KRT76, KRT78, KRT84, LOC112854017, LOC112854117, LOC112854118, LOC112854119, LOC112854125, LOC112854126, LOC112854127, LOC112854143, LOC112854213, LOC112857710, LOC112867408, LOC112867463, NEFH, NUDC, PRPH, SPAST, SYNC, TPX2	SINE
Puma_concolor	GO:0004722	protein serine/threonine phosphatase activity	2.611847841049878	0.021346096472757627	DUSP1, DUSP13, DUSP16, DUSP26, DUSP5, LOC112854375, PDP2, PPEF2, PPM1E, PPP1CB, PPP1CC, PPP4C, PPP6C, RPRD1B, SSH1, UBLCP1	SINE
Puma_concolor	GO:0004721	phosphoprotein phosphatase activity	2.070186214923057	0.02395064754898364	CDC25A, CDC25C, DUSP1, DUSP12, DUSP13, DUSP16, DUSP26, DUSP27, DUSP5, EYA2, EYA3, LOC112854375, PDP2, PPEF2, PPM1E, PPP1CB, PPP1CC, PPP4C, PPP6C, PTP4A2, PTPN1, PTPN5, PTPRJ, PTPRU, RPRD1B, SSH1, UBLCP1	SINE
Puma_concolor	GO:0017018	myosin phosphatase activity	2.860257282454079	0.02548485266460435	DUSP1, DUSP13, DUSP16, DUSP26, DUSP5, LOC112854375, PPEF2, PPP1CB, PPP1CC, PPP4C, PPP6C, SSH1, UBLCP1	SINE
Puma_concolor	GO:0016247	channel regulator activity	4.6711894080315135	0.039823351682125495	FXYD2, FXYD3, KCNMB1, LOC112865973, SCN1B, STIM1	SINE
Puma_concolor	GO:0099106	ion channel regulator activity	4.6711894080315135	0.039823351682125495	FXYD2, FXYD3, KCNMB1, LOC112865973, SCN1B, STIM1	SINE
Puma_concolor	GO:0005212	structural constituent of eye lens	3.9359095938043307	0.04489568260829168	CRYBA1, CRYBA4, CRYBB1, CRYBB2, CRYBB3, CRYBG2, CRYGS	SINE
Puma_concolor	GO:0016791	phosphatase activity	1.7578423298644905	0.04489568260829168	ACP7, ALPL, CDC25A, CDC25C, DUSP1, DUSP12, DUSP13, DUSP16, DUSP26, DUSP27, DUSP5, EYA2, EYA3, INPP5J, LOC112854375, MTMR14, NT5C1A, OCRL, PDP2, PPEF2, PPM1E, PPP1CB, PPP1CC, PPP4C, PPP6C, PTP4A2, PTPN1, PTPN5, PTPRJ, PTPRU, RPRD1B, SSH1, UBLCP1	SINE
Sapajus_apella	GO:0006139	nucleobase-containing compound metabolic process	1.509033144819947	3.956426495240946e-05	AARS1, ACD, ACLY, ACOT8, ADCY6, ADCY9, ALDOA, AP5S1, ATP5MC1, ATP5MF, CCDC130, CD3EAP, CELF1, CNP, CPSF7, CRCP, CWC25, DALRD3, DCTPP1, DDB2, DFFA, DMC1, EDC4, EFTUD2, ELL3, ELOA, ELP6, ENO1, ENO3, ERCC1, ERCC2, EXD1, EXOSC1, EXOSC5, EXOSC6, FANCD2, FARSA, GAPDH, GGN, GPATCH1, GPBP1L1, GPI, GPKOW, GTF2F1, GTF2I, GTF2IRD1, GTF3C6, GTPBP3, HNRNPL, IMPDH2, KIF22, LOC116531996, LOC116542523, LOC116552736, LOC116554679, LOC116554772, LOC116556434, LOC116562823, LOC116566277, LSM1, LSM2, LSM4, MCM4, MCM7, MTO1, MUS81, NME1, NME2, NME4, NME5, NMNAT1, NOL11, NT5C, PAN2, PANK2, PARN, PDE4A, PDE4C, PGAM1, PHF5A, PMM1, PMS2, POLH, POLR2A, POLR2I, POLR3E, POLR3H, POP7, PPAN, PRORP, PRPF8, PRPSAP1, PUS7, QARS1, QPRT, QTRT1, RAD17, RAD23A, RAD51, RAD51C, RBM23, RBM39, RBM47, RFWD3, RNASEH2A, RPAP1, RPL7L1, RPUSD2, RUVBL2, SARS2, SF3A3, SLX1A, SMG1, SMG5, SMG8, SMG9, SNRPA, SNRPD2, SNW1, SRRM1, SRRT, SRSF7, SUGP2, SWI5, SYMPK, TAF1, TAF12, TAF13, TAF6, TAF6L, TEFM, TERF2, TET1, TRIR, TRUB2, TSR2, UPF2, UPF3B, URM1, UTP4, VARS1, XAB2, XRCC2, ZBTB8OS, ZC3H4, ZNF768	SINE
Sapajus_apella	GO:0009987	cellular process	1.1492486620252904	7.255907263105753e-05	AARS1, ABR, ACD, ACLY, ACOT11, ACOT8, ACOX1, ADAMTS10, ADCY6, ADCY9, ADGRE5, ADGRL1, AHCY, AIMP2, AK6, AKR1A1, AKT2, ALDOA, ALKBH7, AMD1, AMHR2, ANAPC16, ANAPC5, AP1G1, AP1M1, AP1M2, AP1S1, AP2A1, AP2S1, AP4M1, AP5S1, APOO, ARF3, ARHGAP1, ARHGAP35, ARHGDIG, ARHGEF18, ARHGEF2, ARID1A, ARIH2, ARPC1A, ARPC1B, ARPC3, ARPC5L, ARRB2, ASH2L, ASL, ASPHD1, ATG13, ATG4D, ATP5MC1, ATP5MF, ATXN7L3, AXL, B3GNT3, B4GALT5, B9D2, BAIAP2L1, BAK1, BAX, BBC3, BBS1, BCAT2, BCKDK, BCL2L1, BCL2L13, BCL9L, BEND3, BIK, BIRC6, BRD4, BRK1, CALR, CALR3, CAMKK2, CAMSAP3, CARM1, CBLC, CCAR1, CCDC130, CCDC151, CCHCR1, CCNB1, CCS, CCZ1, CD19, CD3EAP, CD70, CDC23, CDC25A, CDC42SE1, CDCA5, CDH1, CDH3, CDHR4, CDK2AP1, CDK7, CDK9, CELF1, CENPT, CEP20, CERS2, CERS4, CHEK2, CHTF8, CIB3, CKAP5, CKM, CLK2, CLSTN1, CLUH, CNN1, CNOT10, CNP, COG7, COMP, COPE, COPS6, COQ4, COQ5, COQ8B, CPSF7, CRCP, CREBBP, CRTC1, CRTC2, CSNK1A1, CUX1, CWC25, CXCL16, DALRD3, DAPK3, DAXX, DCAF15, DCDC2B, DCTPP1, DDB2, DECR2, DEGS1, DEPDC5, DFFA, DGKA, DHPS, DMC1, DMPK, DNAJA3, DNAJB1, DNM1, DNM2, DOCK6, DOLK, DTX2, DVL3, DYNLL1, ECH1, EDC4, EFTUD2, EIF2AK1, EIF3D, EIF3G, EIF3K, ELL3, ELOA, ELP6, ENO1, ENO3, ENSA, EP300, EPB41, EPHB4, EPO, ERCC1, ERCC2, ESPL1, ESYT1, ETHE1, EXD1, EXOC3L2, EXOSC1, EXOSC5, EXOSC6, F11R, FANCD2, FARSA, FBF1, FBXL12, FBXL18, FCSK, FDPS, FDX2, FGFR4, FIS1, FLNB, FLT3LG, FOXA3, FOXM1, FSCN1, FSD1, FTH1, FTL, FUT1, FUT2, FXYD4, GADD45GIP1, GAL3ST4, GAPDH, GAPVD1, GCSH, GEMIN6, GET3, GGA3, GGN, GIGYF1, GIPR, GJB1, GJC1, GMIP, GNG14, GNG8, GNGT2, GOT2, GPATCH1, GPBP1L1, GPI, GPKOW, GPX1, GTF2F1, GTF2I, GTF2IRD1, GTF3C6, GTPBP3, GYS1, HASPIN, HCRT, HDAC1, HDAC5, HDAC6, HECTD1, HECTD4, HIPK4, HMOX2, HNF1A, HNRNPL, HNRNPUL1, HOMER3, HOOK2, HPD, HS3ST6, HSCB, HSPG2, HTR1D, ICAM1, ICAM3, ICAM4, ICAM5, IDH2, IFI6, IMPDH2, IPO7, ITGAL, ITGB1BP2, ITPKA, ITPKC, IZUMO1, JAK3, JUP, KANK2, KANK3, KANK4, KAT8, KCNC3, KCTD13, KCTD14, KCTD2, KDELR1, KDELR2, KDM1A, KIF1B, KIF1C, KIF20A, KIF22, KIF3C, KNL1, KPNA6, KPNA7, LAMTOR4, LAT, LAT2, LATS2, LCK, LDHC, LDLR, LIMK1, LLGL1, LMTK3, LOC116525204, LOC116525425, LOC116526455, LOC116526618, LOC116528963, LOC116529218, LOC116530827, LOC116530917, LOC116531996, LOC116532511, LOC116532663, LOC116532787, LOC116532885, LOC116532918, LOC116536235, LOC116537047, LOC116537851, LOC116540294, LOC116542047, LOC116542523, LOC116542533, LOC116542985, LOC116543770, LOC116544539, LOC116545765, LOC116545809, LOC116545868, LOC116546165, LOC116550087, LOC116552736, LOC116553199, LOC116553359, LOC116554679, LOC116554772, LOC116554888, LOC116555485, LOC116555574, LOC116556434, LOC116556436, LOC116558589, LOC116562311, LOC116562319, LOC116562320, LOC116562739, LOC116562823, LOC116562855, LOC116565682, LOC116566277, LOC116566658, LONP1, LRP4, LRRC8A, LRWD1, LSM1, LSM2, LSM4, LTK, LUC7L, LYN, MAGT1, MAP11, MAP1LC3C, MAP1S, MAP2K1, MAP4K1, MAPK3, MARF1, MARK2, MAST1, MAST3, MCAT, MCHR1, MCL1, MCM4, MCM7, MDH2, MEIOC, MFN2, MGRN1, MIEF2, MINK1, MKRN1, MLLT11, MON1A, MPDU1, MRI1, MRPL34, MRPL4, MRPL49, MRPL52, MRPS12, MRPS17, MRPS21, MRPS36, MRPS7, MST1R, MTO1, MTOR, MUS81, MYO9B, NAPA, NDUFA7, NDUFAF3, NDUFC2, NDUFS1, NECAP2, NECTIN4, NEFH, NFATC2IP, NFIC, NFIX, NME1, NME2, NME4, NME5, NMNAT1, NMRK2, NOB1, NOL11, NOP53, NOP58, NT5C, NUP160, NUSAP1, NUTF2, NXF1, NYAP1, OIP5, P2RY11, PACSIN2, PACSIN3, PAK4, PAN2, PANK2, PARD6A, PARD6B, PARN, PCLAF, PDE4A, PDE4C, PDF, PDS5A, PELI3, PEX11G, PEX6, PFDN5, PFN1, PGAM1, PGD, PGLS, PHACTR4, PHAX, PHETA1, PHF5A, PHKG1, PHKG2, PI4KA, PI4KB, PIAS4, PIGL, PIK3CD, PIK3R2, PIM1, PIP4K2B, PIP5K1A, PISD, PKLR, PKN1, PKN3, PLA2G10, PLA2G1B, PLD2, PLK3, PLK5, PLPPR2, PMM1, PMS2, PNKD, PNPLA6, POLH, POLR2A, POLR2I, POLR3E, POLR3H, POP7, PPAN, PPIA, PPIL2, PPM1D, PPM1F, PPM1N, PPP1CC, PPP2R5D, PRAM1, PRKACA, PRKCG, PRKCI, PRKD2, PRORP, PRPF8, PRPSAP1, PSMD4, PSMD9, PSPH, PTP4A2, PTPMT1, PTPN11, PTPN9, PUS7, PXN, QARS1, QPCTL, QPRT, QTRT1, RAB3D, RAB4B, RABEP2, RABGEF1, RAC1, RAD17, RAD23A, RAD51, RAD51C, RAMP2, RANBP10, RANBP3, RANGAP1, RARA, RARG, RASA4B, RASGRP4, RASIP1, RBBP4, RBL1, RBM23, RBM39, RBM47, RFWD3, RGL3, RGS11, RHNO1, RHOD, RHOV, RHPN2, RNASEH2A, RND1, RND2, RNF135, RNF167, RNF40, RPAP1, RPL11, RPL13A, RPL18, RPL18A, RPL23, RPL27, RPL39, RPL6, RPL7L1, RPL9, RPN1, RPS11, RPS14, RPS27, RPS28, RPS6KA1, RPS8, RPUSD2, RRAS, RUVBL2, RYR1, SARS2, SAT1, SBDS, SBK1, SCAP, SDHAF1, SDHAF2, SEMA4A, SEMA4B, SEPHS2, SESN2, SET, SETD1B, SETDB1, SF3A3, SGK2, SH2B2, SHMT1, SIRT4, SKA2, SLC11A1, SLC25A16, SLC25A18, SLC25A19, SLC25A23, SLC25A41, SLC25A42, SLC5A5, SLX1A, SMG1, SMG5, SMG8, SMG9, SNF8, SNRPA, SNRPC, SNRPD2, SNUPN, SNW1, SNX17, SNX6, SPAG9, SPC24, SPHK2, SPINK2, SPIRE2, SPTAN1, SRP54, SRRM1, SRRT, SRSF7, ST3GAL2, STAG2, STAT2, STAT3, STK38, STX10, STX1B, STX4, STX5, SUGP2, SUMO2, SWI5, SYCE2, SYMPK, TAF1, TAF12, TAF13, TAF6, TAF6L, TBCB, TBCC, TEAD4, TEFM, TERF2, TET1, THBS3, TIMM17B, TMIGD2, TMOD4, TMSB10, TMUB2, TNFRSF17, TNPO2, TOMM40, TOR1B, TP53, TPST1, TRAPPC3, TRAPPC4, TRAPPC5, TRIM37, TRIM46, TRIM60, TRIR, TRUB2, TSG101, TSKS, TSR2, TUBB, TUBB4A, TYK2, TYRO3, TYROBP, UBA2, UBA7, UBE2G1, UBE2H, UBE2K, UBE4B, UBQLN4, UBXN8, UHRF1, UNC13A, UPF2, UPF3B, URM1, USP4, USP7, USP8, UTP4, VAMP1, VARS1, VASP, VAV1, VCL, VIPAS39, VPS4A, WDR74, WDR83OS, WEE1, WNK3, WNT8A, XAB2, XPO1, XRCC2, YIF1B, YIPF2, YIPF4, YJU2, ZBTB8OS, ZC3H4, ZFPL1, ZNF768, ZNHIT1, ZP3	SINE
Sapajus_apella	GO:0016070	RNA metabolic process	1.679565009335973	0.00011925264006596695	AARS1, CCDC130, CD3EAP, CELF1, CPSF7, CRCP, CWC25, DALRD3, EDC4, EFTUD2, ELL3, ELOA, ELP6, EXOSC1, EXOSC5, EXOSC6, FARSA, GPATCH1, GPBP1L1, GPKOW, GTF2F1, GTF2I, GTF2IRD1, GTF3C6, GTPBP3, HNRNPL, LOC116542523, LOC116552736, LOC116554679, LOC116556434, LSM1, LSM2, LSM4, MTO1, NOL11, PAN2, PARN, PHF5A, POLR2A, POLR2I, POLR3E, POLR3H, POP7, PPAN, PRORP, PRPF8, PUS7, QARS1, QTRT1, RBM23, RBM39, RBM47, RNASEH2A, RPAP1, RPL7L1, RPUSD2, SARS2, SF3A3, SMG1, SMG5, SMG8, SMG9, SNRPA, SNRPD2, SNW1, SRRM1, SRRT, SRSF7, SUGP2, SYMPK, TAF1, TAF12, TAF13, TAF6, TAF6L, TEFM, TRIR, TRUB2, TSR2, UPF2, UPF3B, URM1, UTP4, VARS1, XAB2, ZBTB8OS, ZC3H4, ZNF768	SINE
Sapajus_apella	GO:0006725	cellular aromatic compound metabolic process	1.4570330593903855	0.00014497064514252918	AARS1, ACD, ACLY, ACOT8, ADCY6, ADCY9, ALDOA, AP5S1, ATP5MC1, ATP5MF, CCDC130, CD3EAP, CELF1, CNP, CPSF7, CRCP, CWC25, DALRD3, DCTPP1, DDB2, DFFA, DMC1, EDC4, EFTUD2, ELL3, ELOA, ELP6, ENO1, ENO3, ERCC1, ERCC2, EXD1, EXOSC1, EXOSC5, EXOSC6, FANCD2, FARSA, GAPDH, GGN, GPATCH1, GPBP1L1, GPI, GPKOW, GTF2F1, GTF2I, GTF2IRD1, GTF3C6, GTPBP3, HMOX2, HNRNPL, HPD, IMPDH2, KIF22, LOC116531996, LOC116542523, LOC116552736, LOC116554679, LOC116554772, LOC116556434, LOC116562823, LOC116566277, LSM1, LSM2, LSM4, MCM4, MCM7, MTO1, MUS81, NME1, NME2, NME4, NME5, NMNAT1, NOL11, NT5C, PAN2, PANK2, PARN, PDE4A, PDE4C, PGAM1, PHF5A, PMM1, PMS2, POLH, POLR2A, POLR2I, POLR3E, POLR3H, POP7, PPAN, PRORP, PRPF8, PRPSAP1, PUS7, QARS1, QPRT, QTRT1, RAD17, RAD23A, RAD51, RAD51C, RBM23, RBM39, RBM47, RFWD3, RNASEH2A, RPAP1, RPL7L1, RPUSD2, RUVBL2, SARS2, SF3A3, SHMT1, SLC5A5, SLX1A, SMG1, SMG5, SMG8, SMG9, SNRPA, SNRPD2, SNW1, SRRM1, SRRT, SRSF7, SUGP2, SWI5, SYMPK, TAF1, TAF12, TAF13, TAF6, TAF6L, TEFM, TERF2, TET1, TRIR, TRUB2, TSR2, UPF2, UPF3B, URM1, UTP4, VARS1, XAB2, XRCC2, ZBTB8OS, ZC3H4, ZNF768	SINE
Sapajus_apella	GO:0090304	nucleic acid metabolic process	1.5370030418103615	0.0001830571712672873	AARS1, ACD, AP5S1, CCDC130, CD3EAP, CELF1, CPSF7, CRCP, CWC25, DALRD3, DCTPP1, DDB2, DFFA, DMC1, EDC4, EFTUD2, ELL3, ELOA, ELP6, ERCC1, ERCC2, EXOSC1, EXOSC5, EXOSC6, FANCD2, FARSA, GGN, GPATCH1, GPBP1L1, GPKOW, GTF2F1, GTF2I, GTF2IRD1, GTF3C6, GTPBP3, HNRNPL, KIF22, LOC116531996, LOC116542523, LOC116552736, LOC116554679, LOC116556434, LOC116566277, LSM1, LSM2, LSM4, MCM4, MCM7, MTO1, MUS81, NOL11, PAN2, PARN, PHF5A, PMS2, POLH, POLR2A, POLR2I, POLR3E, POLR3H, POP7, PPAN, PRORP, PRPF8, PUS7, QARS1, QTRT1, RAD17, RAD23A, RAD51, RAD51C, RBM23, RBM39, RBM47, RFWD3, RNASEH2A, RPAP1, RPL7L1, RPUSD2, RUVBL2, SARS2, SF3A3, SLX1A, SMG1, SMG5, SMG8, SMG9, SNRPA, SNRPD2, SNW1, SRRM1, SRRT, SRSF7, SUGP2, SWI5, SYMPK, TAF1, TAF12, TAF13, TAF6, TAF6L, TEFM, TERF2, TET1, TRIR, TRUB2, TSR2, UPF2, UPF3B, URM1, UTP4, VARS1, XAB2, XRCC2, ZBTB8OS, ZC3H4, ZNF768	SINE
Sapajus_apella	GO:0046483	heterocycle metabolic process	1.4540201017160357	0.0001830571712672873	AARS1, ACD, ACLY, ACOT8, ADCY6, ADCY9, ALDOA, AP5S1, ATP5MC1, ATP5MF, CCDC130, CD3EAP, CELF1, CNP, CPSF7, CRCP, CWC25, DALRD3, DCTPP1, DDB2, DFFA, DMC1, EDC4, EFTUD2, ELL3, ELOA, ELP6, ENO1, ENO3, ERCC1, ERCC2, EXD1, EXOSC1, EXOSC5, EXOSC6, FANCD2, FARSA, GAPDH, GGN, GPATCH1, GPBP1L1, GPI, GPKOW, GTF2F1, GTF2I, GTF2IRD1, GTF3C6, GTPBP3, HMOX2, HNRNPL, IMPDH2, KIF22, LOC116531996, LOC116542523, LOC116552736, LOC116554679, LOC116554772, LOC116556434, LOC116562823, LOC116566277, LSM1, LSM2, LSM4, MCM4, MCM7, MTO1, MUS81, NME1, NME2, NME4, NME5, NMNAT1, NOL11, NT5C, PAN2, PANK2, PARN, PDE4A, PDE4C, PGAM1, PHF5A, PMM1, PMS2, POLH, POLR2A, POLR2I, POLR3E, POLR3H, POP7, PPAN, PRORP, PRPF8, PRPSAP1, PUS7, QARS1, QPRT, QTRT1, RAD17, RAD23A, RAD51, RAD51C, RBM23, RBM39, RBM47, RFWD3, RNASEH2A, RPAP1, RPL7L1, RPUSD2, RUVBL2, SARS2, SF3A3, SHMT1, SLX1A, SMG1, SMG5, SMG8, SMG9, SNRPA, SNRPD2, SNW1, SRRM1, SRRT, SRSF7, SUGP2, SWI5, SYMPK, TAF1, TAF12, TAF13, TAF6, TAF6L, TEFM, TERF2, TET1, TRIR, TRUB2, TSR2, UPF2, UPF3B, URM1, UTP4, VARS1, XAB2, XRCC2, ZBTB8OS, ZC3H4, ZNF768	SINE
Sapajus_apella	GO:0034641	cellular nitrogen compound metabolic process	1.3679091283786717	0.0003615900782073906	AARS1, ACD, ACLY, ACOT8, ADCY6, ADCY9, AIMP2, ALDOA, AMD1, AP5S1, ASL, ATP5MC1, ATP5MF, CCDC130, CD3EAP, CELF1, CERS2, CERS4, CNP, CPSF7, CRCP, CWC25, DALRD3, DCTPP1, DDB2, DFFA, DMC1, EDC4, EFTUD2, ELL3, ELOA, ELP6, ENO1, ENO3, ERCC1, ERCC2, ETHE1, EXD1, EXOSC1, EXOSC5, EXOSC6, FANCD2, FARSA, GAPDH, GGN, GPATCH1, GPBP1L1, GPI, GPKOW, GTF2F1, GTF2I, GTF2IRD1, GTF3C6, GTPBP3, HNRNPL, IMPDH2, KIF22, LOC116526455, LOC116528963, LOC116531996, LOC116532511, LOC116536235, LOC116542523, LOC116545765, LOC116546165, LOC116552736, LOC116553359, LOC116554679, LOC116554772, LOC116556434, LOC116558589, LOC116562823, LOC116565682, LOC116566277, LOC116566658, LSM1, LSM2, LSM4, MCM4, MCM7, MRPL34, MRPL4, MRPL49, MRPL52, MRPS12, MRPS17, MRPS21, MRPS7, MTO1, MUS81, NME1, NME2, NME4, NME5, NMNAT1, NOL11, NT5C, PAN2, PANK2, PARN, PDE4A, PDE4C, PDF, PGAM1, PHF5A, PMM1, PMS2, POLH, POLR2A, POLR2I, POLR3E, POLR3H, POP7, PPAN, PRORP, PRPF8, PRPSAP1, PUS7, QARS1, QPRT, QTRT1, RAD17, RAD23A, RAD51, RAD51C, RBM23, RBM39, RBM47, RFWD3, RNASEH2A, RPAP1, RPL11, RPL13A, RPL18, RPL18A, RPL23, RPL27, RPL39, RPL6, RPL7L1, RPL9, RPS11, RPS14, RPS27, RPS28, RPS8, RPUSD2, RUVBL2, SARS2, SAT1, SF3A3, SLX1A, SMG1, SMG5, SMG8, SMG9, SNRPA, SNRPD2, SNW1, SRRM1, SRRT, SRSF7, SUGP2, SWI5, SYMPK, TAF1, TAF12, TAF13, TAF6, TAF6L, TEFM, TERF2, TET1, TRIR, TRUB2, TSR2, UPF2, UPF3B, URM1, UTP4, VARS1, XAB2, XRCC2, ZBTB8OS, ZC3H4, ZNF768	SINE
Sapajus_apella	GO:1901360	organic cyclic compound metabolic process	1.416495629386648	0.000438163456838832	AARS1, ACD, ACLY, ACOT8, ADCY6, ADCY9, ALDOA, AP5S1, ATP5MC1, ATP5MF, CCDC130, CD3EAP, CELF1, CNP, CPSF7, CRCP, CWC25, DALRD3, DCTPP1, DDB2, DFFA, DMC1, EDC4, EFTUD2, ELL3, ELOA, ELP6, ENO1, ENO3, ERCC1, ERCC2, EXD1, EXOSC1, EXOSC5, EXOSC6, FANCD2, FARSA, GAPDH, GGN, GPATCH1, GPBP1L1, GPI, GPKOW, GTF2F1, GTF2I, GTF2IRD1, GTF3C6, GTPBP3, HMOX2, HNRNPL, HPD, IMPDH2, KIF22, LOC116531996, LOC116542523, LOC116552736, LOC116554679, LOC116554772, LOC116556434, LOC116562823, LOC116566277, LSM1, LSM2, LSM4, MCM4, MCM7, MTO1, MUS81, NME1, NME2, NME4, NME5, NMNAT1, NOL11, NT5C, PAN2, PANK2, PARN, PDE4A, PDE4C, PGAM1, PHF5A, PMM1, PMS2, POLH, POLR2A, POLR2I, POLR3E, POLR3H, POP7, PPAN, PRORP, PRPF8, PRPSAP1, PUS7, QARS1, QPRT, QTRT1, RAD17, RAD23A, RAD51, RAD51C, RBM23, RBM39, RBM47, RFWD3, RNASEH2A, RPAP1, RPL7L1, RPUSD2, RUVBL2, SARS2, SF3A3, SHMT1, SLC5A5, SLX1A, SMG1, SMG5, SMG8, SMG9, SNRPA, SNRPD2, SNW1, SRRM1, SRRT, SRSF7, STAR, SUGP2, SWI5, SYMPK, TAF1, TAF12, TAF13, TAF6, TAF6L, TEFM, TERF2, TET1, TM7SF2, TRIR, TRUB2, TSR2, UPF2, UPF3B, URM1, UTP4, VARS1, XAB2, XRCC2, ZBTB8OS, ZC3H4, ZNF768	SINE
Sapajus_apella	GO:0034655	nucleobase-containing compound catabolic process	2.8289061956748487	0.0006741997911487601	CNP, DCTPP1, DFFA, EXOSC5, EXOSC6, LSM1, LSM4, MUS81, NT5C, PAN2, PARN, PDE4A, PDE4C, RNASEH2A, SMG1, SMG5, SMG8, SMG9, UPF2, UPF3B	SINE
Sapajus_apella	GO:0016071	mRNA metabolic process	2.0883049107397476	0.0008588488129928056	CCDC130, CELF1, CPSF7, CWC25, EFTUD2, GPATCH1, GPKOW, HNRNPL, LOC116542523, LOC116554679, LSM1, LSM2, LSM4, PAN2, PARN, PHF5A, PRPF8, RBM23, RBM39, RBM47, SF3A3, SMG1, SMG5, SMG8, SMG9, SNRPA, SNRPD2, SNW1, SRRM1, SRRT, SRSF7, SUGP2, SYMPK, UPF2, UPF3B, XAB2	SINE
Sapajus_apella	GO:0044237	cellular metabolic process	1.1827980858386635	0.0033074322481027197	AARS1, ABR, ACD, ACLY, ACOT11, ACOT8, ACOX1, ADCY6, ADCY9, AHCY, AIMP2, AK6, AKR1A1, AKT2, ALDOA, AMD1, AMHR2, ANAPC16, ANAPC5, AP5S1, ARIH2, ASH2L, ASL, ASPHD1, ATG4D, ATP5MC1, ATP5MF, ATXN7L3, AXL, B3GNT3, B4GALT5, BCAT2, BCKDK, CAMKK2, CARM1, CBLC, CCDC130, CCS, CD3EAP, CDC25A, CDK2AP1, CDK7, CDK9, CELF1, CERS2, CERS4, CHEK2, CKM, CLK2, CNP, COPS6, COQ4, COQ5, COQ8B, CPSF7, CRCP, CREBBP, CSNK1A1, CWC25, DALRD3, DAPK3, DCAF15, DCTPP1, DDB2, DECR2, DEGS1, DFFA, DGKA, DHPS, DMC1, DMPK, DOLK, DTX2, ECH1, EDC4, EFTUD2, EIF2AK1, EIF3D, ELL3, ELOA, ELP6, ENO1, ENO3, EP300, EPHB4, ERCC1, ERCC2, ETHE1, EXD1, EXOSC1, EXOSC5, EXOSC6, FANCD2, FARSA, FBXL12, FBXL18, FCSK, FDPS, FDX2, FGFR4, FLT3LG, FSD1, FUT1, FUT2, GAL3ST4, GAPDH, GCSH, GGN, GOT2, GPATCH1, GPBP1L1, GPI, GPKOW, GPX1, GTF2F1, GTF2I, GTF2IRD1, GTF3C6, GTPBP3, GYS1, HASPIN, HDAC1, HDAC5, HDAC6, HECTD1, HECTD4, HIPK4, HMOX2, HNRNPL, HNRNPUL1, HPD, HS3ST6, HSCB, IDH2, IMPDH2, ITPKA, ITPKC, JAK3, KAT8, KDM1A, KIF22, LATS2, LCK, LDHC, LIMK1, LMTK3, LOC116525204, LOC116525425, LOC116526455, LOC116528963, LOC116530827, LOC116530917, LOC116531996, LOC116532511, LOC116532885, LOC116532918, LOC116536235, LOC116540294, LOC116542523, LOC116542985, LOC116544539, LOC116545765, LOC116545809, LOC116546165, LOC116552736, LOC116553359, LOC116554679, LOC116554772, LOC116555485, LOC116556434, LOC116556436, LOC116558589, LOC116562823, LOC116562855, LOC116565682, LOC116566277, LOC116566658, LONP1, LRWD1, LSM1, LSM2, LSM4, LTK, LYN, MAGT1, MAP1LC3C, MAP2K1, MAP4K1, MAPK3, MARK2, MAST1, MAST3, MCAT, MCM4, MCM7, MDH2, MGRN1, MINK1, MKRN1, MPDU1, MRI1, MRPL34, MRPL4, MRPL49, MRPL52, MRPS12, MRPS17, MRPS21, MRPS36, MRPS7, MST1R, MTO1, MTOR, MUS81, NDUFA7, NDUFC2, NDUFS1, NFATC2IP, NFIC, NFIX, NME1, NME2, NME4, NME5, NMNAT1, NMRK2, NOL11, NT5C, PACSIN2, PACSIN3, PAK4, PAN2, PANK2, PARN, PDE4A, PDE4C, PDF, PELI3, PGAM1, PGD, PGLS, PHETA1, PHF5A, PHKG1, PHKG2, PI4KA, PI4KB, PIAS4, PIGL, PIK3CD, PIM1, PIP4K2B, PIP5K1A, PISD, PKLR, PKN1, PKN3, PLA2G10, PLA2G1B, PLD2, PLK3, PLK5, PLPPR2, PMM1, PMS2, PNKD, PNPLA6, POLH, POLR2A, POLR2I, POLR3E, POLR3H, POP7, PPAN, PPIA, PPIL2, PPM1D, PPM1F, PPM1N, PPP1CC, PRKACA, PRKCG, PRKCI, PRKD2, PRORP, PRPF8, PRPSAP1, PSMD4, PSPH, PTP4A2, PTPMT1, PTPN11, PTPN9, PUS7, QARS1, QPCTL, QPRT, QTRT1, RAD17, RAD23A, RAD51, RAD51C, RANBP10, RBBP4, RBM23, RBM39, RBM47, RFWD3, RNASEH2A, RNF135, RNF167, RNF40, RPAP1, RPL11, RPL13A, RPL18, RPL18A, RPL23, RPL27, RPL39, RPL6, RPL7L1, RPL9, RPN1, RPS11, RPS14, RPS27, RPS28, RPS6KA1, RPS8, RPUSD2, RUVBL2, RYR1, SARS2, SAT1, SBK1, SDHAF2, SEPHS2, SETD1B, SETDB1, SF3A3, SGK2, SHMT1, SIRT4, SLC5A5, SLX1A, SMG1, SMG5, SMG8, SMG9, SNRPA, SNRPD2, SNW1, SPAG9, SPHK2, SRRM1, SRRT, SRSF7, ST3GAL2, STK38, SUGP2, SUMO2, SWI5, SYMPK, TAF1, TAF12, TAF13, TAF6, TAF6L, TEFM, TERF2, TET1, TMUB2, TPST1, TRIM37, TRIM46, TRIM60, TRIR, TRUB2, TSKS, TSR2, TYK2, TYRO3, TYROBP, UBA2, UBA7, UBE2G1, UBE2H, UBE2K, UBE4B, UBXN8, UHRF1, UPF2, UPF3B, URM1, USP4, USP7, USP8, UTP4, VARS1, WEE1, WNK3, XAB2, XRCC2, ZBTB8OS, ZC3H4, ZNF768	SINE
Sapajus_apella	GO:0046700	heterocycle catabolic process	2.4092851099830797	0.004225422337002104	CNP, DCTPP1, DFFA, EXOSC5, EXOSC6, LSM1, LSM4, MUS81, NT5C, PAN2, PARN, PDE4A, PDE4C, RNASEH2A, SMG1, SMG5, SMG8, SMG9, TET1, UPF2, UPF3B	SINE
Sapajus_apella	GO:0044270	cellular nitrogen compound catabolic process	2.4092851099830797	0.004225422337002104	CNP, DCTPP1, DFFA, EXOSC5, EXOSC6, LSM1, LSM4, MUS81, NT5C, PAN2, PARN, PDE4A, PDE4C, RNASEH2A, SMG1, SMG5, SMG8, SMG9, TET1, UPF2, UPF3B	SINE
Sapajus_apella	GO:0008150	biological_process	1.0785476463387058	0.006899475234374897	AARS1, ABR, ACD, ACLY, ACO2, ACOT11, ACOT8, ACOX1, ADAM11, ADAMTS10, ADAP2, ADCY6, ADCY9, ADGRE5, ADGRL1, AGBL2, AHCY, AIMP2, AK6, AKR1A1, AKT2, ALDOA, ALKBH4, ALKBH7, AMD1, AMHR2, ANAPC16, ANAPC5, ANGPTL8, AP1G1, AP1M1, AP1M2, AP1S1, AP2A1, AP2S1, AP4M1, AP5S1, APOBR, APOC1, APOC2, APOE, APOO, ARF3, ARHGAP1, ARHGAP35, ARHGDIG, ARHGEF18, ARHGEF2, ARID1A, ARIH2, ARPC1A, ARPC1B, ARPC3, ARPC5L, ARRB2, ASH2L, ASL, ASPHD1, ATG13, ATG4D, ATP1B2, ATP5IF1, ATP5MC1, ATP5MF, ATP8B2, ATXN1L, ATXN7L3, AXL, B3GNT3, B4GALT5, B9D2, BABAM1, BAIAP2L1, BAK1, BATF2, BAX, BBC3, BBS1, BCAT2, BCKDK, BCL2L1, BCL2L12, BCL2L13, BCL9L, BEND3, BGLAP, BIK, BIRC6, BOLA2B, BRD4, BRK1, BST2, C3, C5AR1, C5AR2, CACNA1A, CACNB3, CALR, CALR3, CAMKK2, CAMP, CAMSAP3, CAMTA2, CAPN1, CARM1, CBLC, CCAR1, CCDC130, CCDC151, CCHCR1, CCNB1, CCNT1, CCS, CCZ1, CD19, CD3EAP, CD70, CDC23, CDC25A, CDC42SE1, CDCA5, CDH1, CDH3, CDHR4, CDK2AP1, CDK7, CDK9, CELF1, CENPT, CEP20, CERS2, CERS4, CHEK2, CHTF8, CIB3, CKAP5, CKM, CLIC4, CLK2, CLSTN1, CLUH, CNN1, CNOT1, CNOT10, CNP, COG4, COG7, COMP, COPE, COPS6, COQ4, COQ5, COQ8B, CPSF7, CRCP, CREBBP, CRTC1, CRTC2, CSF3, CSKMT, CSNK1A1, CTSF, CUNH19orf54, CUX1, CWC25, CXCL16, CYTH2, CYTH3, DAGLB, DALRD3, DAPK3, DAXX, DBP, DCAF15, DCDC2B, DCTPP1, DDA1, DDB2, DDIT4, DECR2, DEGS1, DEPDC5, DFFA, DGKA, DHPS, DHTKD1, DMC1, DMPK, DNAJA3, DNAJB1, DNM1, DNM2, DOCK6, DOLK, DPEP2, DPEP3, DPP3, DPP9, DTX2, DVL3, DYNLL1, ECH1, ECSIT, EDC4, EFTUD2, EGR1, EIF2AK1, EIF3D, EIF3G, EIF3K, EIF4EBP1, ELF2, ELF3, ELL3, ELOA, ELP6, ENO1, ENO3, ENSA, EP300, EPB41, EPHB4, EPO, ERCC1, ERCC2, ESPL1, ESYT1, ETHE1, ETV2, EXD1, EXOC3L2, EXOSC1, EXOSC5, EXOSC6, F11R, FANCD2, FARSA, FBF1, FBXL12, FBXL18, FCGRT, FCSK, FDPS, FDX2, FGFR4, FIS1, FLNB, FLT3LG, FOSB, FOXA3, FOXM1, FSCN1, FSD1, FTH1, FTL, FUCA1, FURIN, FUS, FUT1, FUT2, FXR2, FXYD4, G6PC, GADD45B, GADD45GIP1, GAL3ST4, GALE, GALK1, GAPDH, GAPVD1, GCHFR, GCSH, GDPD1, GDPD3, GEMIN6, GET3, GGA3, GGN, GIGYF1, GIP, GIPR, GJB1, GJC1, GLI1, GLIS2, GMIP, GNG14, GNG8, GNGT2, GNMT, GOT2, GPATCH1, GPATCH3, GPBP1L1, GPI, GPKOW, GPX1, GTF2F1, GTF2I, GTF2IRD1, GTF3C6, GTPBP3, GUSB, GYS1, HASPIN, HAX1, HCRT, HCST, HDAC1, HDAC5, HDAC6, HECTD1, HECTD4, HIPK4, HMOX2, HNF1A, HNRNPL, HNRNPUL1, HOMER3, HOOK2, HPD, HS3ST6, HSCB, HSPG2, HTR1D, ICAM1, ICAM3, ICAM4, ICAM5, ID1, ID3, IDE, IDH2, IFI35, IFI6, IGF2BP1, IL23A, IL27, ILF3, IMPDH2, IPO7, IRF3, ITGAL, ITGB1BP2, ITPKA, ITPKC, IZUMO1, JAK3, JUP, KANK2, KANK3, KANK4, KAT8, KCNC3, KCNJ14, KCTD13, KCTD14, KCTD2, KDELR1, KDELR2, KDM1A, KHSRP, KIF1B, KIF1C, KIF20A, KIF22, KIF3C, KNL1, KPNA6, KPNA7, KYAT1, LAMTOR2, LAMTOR4, LARP1, LASP1, LAT, LAT2, LATS2, LCAT, LCK, LDHC, LDLR, LIMK1, LIPH, LLGL1, LMTK3, LOC116525204, LOC116525425, LOC116526455, LOC116526618, LOC116526701, LOC116526704, LOC116528963, LOC116529218, LOC116530827, LOC116530917, LOC116531996, LOC116532501, LOC116532503, LOC116532505, LOC116532510, LOC116532511, LOC116532587, LOC116532595, LOC116532663, LOC116532787, LOC116532885, LOC116532918, LOC116536235, LOC116537047, LOC116537851, LOC116539963, LOC116540294, LOC116540713, LOC116540719, LOC116542047, LOC116542523, LOC116542533, LOC116542985, LOC116543770, LOC116543804, LOC116543864, LOC116543868, LOC116543869, LOC116543870, LOC116543871, LOC116543872, LOC116543879, LOC116544539, LOC116545765, LOC116545809, LOC116545868, LOC116545904, LOC116545915, LOC116546165, LOC116550087, LOC116552736, LOC116553199, LOC116553359, LOC116554679, LOC116554772, LOC116554888, LOC116555485, LOC116555574, LOC116556434, LOC116556436, LOC116558589, LOC116562311, LOC116562319, LOC116562320, LOC116562739, LOC116562823, LOC116562829, LOC116562855, LOC116565682, LOC116566277, LOC116566420, LOC116566658, LONP1, LRP4, LRRC8A, LRWD1, LSM1, LSM2, LSM4, LTK, LUC7L, LYN, LZIC, MAD2L1BP, MAGT1, MAML1, MAN2B1, MAP11, MAP1LC3C, MAP1S, MAP2K1, MAP4K1, MAPK3, MARF1, MARK2, MAST1, MAST3, MAVS, MCAT, MCHR1, MCL1, MCM4, MCM7, MDH2, MEA1, MED1, MED11, MED18, MED26, MEIOC, METTL9, MFN2, MFSD12, MFSD2A, MGRN1, MIEF2, MINK1, MKRN1, MLLT11, MMP19, MMP25, MON1A, MPDU1, MRI1, MRPL34, MRPL4, MRPL49, MRPL52, MRPS12, MRPS17, MRPS21, MRPS36, MRPS7, MRTFA, MST1R, MTO1, MTOR, MTX1, MUS81, MVB12A, MYO9B, NANOS3, NAPA, NDUFA7, NDUFAF3, NDUFC2, NDUFS1, NECAP2, NECTIN4, NEFH, NFATC2IP, NFE2L1, NFIC, NFIX, NKAIN1, NME1, NME2, NME4, NME5, NMNAT1, NMRK2, NOB1, NOL11, NOP53, NOP58, NPEPPS, NR0B2, NRN1L, NRTN, NT5C, NUMBL, NUP160, NUP188, NUP85, NUSAP1, NUTF2, NXF1, NXNL1, NYAP1, OGDH, OIP5, P2RX5, P2RY11, PACSIN2, PACSIN3, PAK4, PALM3, PAN2, PANK2, PARD6A, PARD6B, PARN, PCLAF, PDE4A, PDE4C, PDF, PDS5A, PELI3, PEX11G, PEX6, PFDN5, PFN1, PGAM1, PGD, PGLS, PGPEP1, PHACTR4, PHAX, PHETA1, PHF5A, PHKG1, PHKG2, PI4KA, PI4KB, PIANP, PIAS4, PIGL, PIK3CD, PIK3R2, PIM1, PIN1, PIP4K2B, PIP5K1A, PISD, PKLR, PKN1, PKN3, PLA2G10, PLA2G1B, PLD2, PLK3, PLK5, PLPPR2, PMM1, PMS2, PNKD, PNPLA6, POLH, POLR2A, POLR2I, POLR3E, POLR3H, POP7, PPAN, PPIA, PPIL2, PPM1D, PPM1F, PPM1N, PPP1CC, PPP1R13L, PPP1R14A, PPP1R14D, PPP1R15A, PPP1R35, PPP2R5D, PRAM1, PRAMEF20, PRKACA, PRKAR2A, PRKCG, PRKCI, PRKD2, PRORP, PRPF8, PRPSAP1, PRSS53, PSMB10, PSMB6, PSMD3, PSMD4, PSMD8, PSMD9, PSPH, PSPN, PTP4A2, PTPMT1, PTPN11, PTPN9, PUS7, PXN, PYCARD, QARS1, QPCTL, QPRT, QTRT1, RAB3D, RAB4B, RABEP2, RABGEF1, RAC1, RAD17, RAD23A, RAD51, RAD51C, RAMP2, RANBP10, RANBP3, RANGAP1, RARA, RARG, RASA4B, RASGRP4, RASIP1, RAX2, RBBP4, RBL1, RBM23, RBM39, RBM47, RFWD3, RGL3, RGS11, RGS9BP, RHNO1, RHOD, RHOV, RHPN2, RILP, RILPL1, RILPL2, RNASEH2A, RND1, RND2, RNF135, RNF167, RNF40, RNFT1, RNPEP, RPAP1, RPL11, RPL13A, RPL18, RPL18A, RPL23, RPL27, RPL39, RPL6, RPL7L1, RPL9, RPN1, RPS11, RPS14, RPS27, RPS28, RPS6KA1, RPS8, RPUSD2, RRAS, RUVBL2, RYR1, S100A1, SAP25, SARS2, SAT1, SBDS, SBK1, SCAP, SDHAF1, SDHAF2, SEC61A2, SELENBP1, SEMA4A, SEMA4B, SENP2, SEPHS2, SERTAD3, SESN2, SET, SETD1B, SETDB1, SF3A3, SFXN4, SGK2, SH2B2, SHMT1, SIPA1L3, SIRT4, SKA2, SLC11A1, SLC25A16, SLC25A18, SLC25A19, SLC25A23, SLC25A41, SLC25A42, SLC27A1, SLC27A4, SLC3A2, SLC5A5, SLC6A16, SLC9A8, SLX1A, SMARCA4, SMG1, SMG5, SMG8, SMG9, SNF8, SNRPA, SNRPC, SNRPD2, SNUPN, SNW1, SNX17, SNX6, SPAG9, SPC24, SPDYC, SPHK2, SPINK2, SPIRE2, SPN, SPOUT1, SPRED3, SPTAN1, SRP54, SRRM1, SRRT, SRSF7, ST3GAL2, STAG2, STAR, STAT2, STAT3, STING1, STK38, STOX1, STX10, STX1B, STX4, STX5, SUGP2, SUMO2, SWI5, SYCE2, SYMPK, TAF1, TAF12, TAF13, TAF6, TAF6L, TBCB, TBCC, TBX6, TEAD4, TECR, TEF, TEFM, TERF2, TET1, TFE3, TFR2, TGFB1, THBS3, TIMELESS, TIMM17B, TM7SF2, TMED1, TMED2, TMIGD2, TMOD4, TMSB10, TMUB2, TNFAIP8L1, TNFAIP8L2, TNFRSF17, TNFSF13, TNFSF9, TNPO2, TOMM40, TOR1B, TP53, TPST1, TRAPPC3, TRAPPC4, TRAPPC5, TRIM37, TRIM46, TRIM60, TRIR, TRUB2, TSC22D4, TSG101, TSKS, TSR2, TTLL1, TUBB, TUBB4A, TYK2, TYRO3, TYROBP, UBA2, UBA7, UBE2G1, UBE2H, UBE2K, UBE4B, UBL5, UBQLN4, UBXN8, UFSP1, UHRF1, UNC13A, UPF2, UPF3B, URM1, USE1, USP4, USP7, USP8, UTP4, VAMP1, VARS1, VASP, VAV1, VCL, VIPAS39, VKORC1, VKORC1L1, VPS4A, VPS72, WDR74, WDR83OS, WEE1, WNK3, WNT8A, XAB2, XIAP, XPO1, XRCC2, YIF1B, YIPF2, YIPF4, YJU2, YTHDF2, ZBTB8OS, ZC3H4, ZFP82, ZFPL1, ZGLP1, ZMYND15, ZNF205, ZNF256, ZNF282, ZNF3, ZNF398, ZNF417, ZNF425, ZNF490, ZNF565, ZNF605, ZNF606, ZNF627, ZNF688, ZNF689, ZNF747, ZNF764, ZNF768, ZNF785, ZNF786, ZNF789, ZNF791, ZNF8, ZNHIT1, ZP3	SINE
Sapajus_apella	GO:0006397	mRNA processing	2.0096625557864614	0.007346209008445006	CCDC130, CELF1, CPSF7, CWC25, EFTUD2, GPATCH1, GPKOW, HNRNPL, LOC116542523, LOC116554679, LSM1, LSM2, LSM4, PAN2, PHF5A, PRPF8, RBM23, RBM39, RBM47, SF3A3, SNRPA, SNRPD2, SNW1, SRRM1, SRRT, SRSF7, SUGP2, SYMPK, XAB2	SINE
Sapajus_apella	GO:0006366	transcription by RNA polymerase II	4.818570219966159	0.007658961510517603	GTF2I, GTF2IRD1, POLR2A, RPAP1, TAF1, TAF13, ZNF768	SINE
Sapajus_apella	GO:0010468	regulation of gene expression	1.3728887218897996	0.008938819968386868	ATXN1L, BATF2, CCAR1, CCNT1, CNOT1, CNOT10, CREBBP, CRTC1, CRTC2, DAXX, DBP, EIF3K, EIF4EBP1, ELF2, ELF3, EP300, ETV2, FOSB, FOXA3, FUS, FXR2, GLI1, GLIS2, GPATCH3, GPBP1L1, GTF2F1, HDAC5, HNF1A, HNRNPL, ID1, ID3, IRF3, KAT8, KDM1A, KHSRP, LARP1, LOC116532501, LOC116532503, LOC116532505, LOC116532510, LOC116532595, LOC116539963, LOC116540713, LOC116540719, LOC116543864, LOC116543868, LOC116543869, LOC116543870, LOC116543871, LOC116543872, LOC116543879, LOC116545904, LOC116545915, LOC116562829, LSM1, LSM4, MAML1, MARF1, MED1, MED11, MED18, MED26, MRTFA, NANOS3, NFE2L1, NFIC, NFIX, NR0B2, PAN2, PARN, PPP1R13L, PRAMEF20, RAX2, RBL1, RPL13A, SAP25, SERTAD3, SMARCA4, SMG1, SMG5, SMG8, SMG9, SRRT, STING1, STOX1, TBX6, TEF, TFE3, TP53, TSC22D4, UPF2, UPF3B, VPS72, YTHDF2, ZC3H4, ZFP82, ZGLP1, ZMYND15, ZNF205, ZNF256, ZNF282, ZNF3, ZNF398, ZNF417, ZNF425, ZNF490, ZNF565, ZNF605, ZNF606, ZNF627, ZNF688, ZNF689, ZNF747, ZNF764, ZNF785, ZNF786, ZNF789, ZNF791, ZNF8	SINE
Sapajus_apella	GO:0019439	aromatic compound catabolic process	2.258704790609137	0.009357321221515478	CNP, DCTPP1, DFFA, EXOSC5, EXOSC6, LSM1, LSM4, MUS81, NT5C, PAN2, PARN, PDE4A, PDE4C, RNASEH2A, SMG1, SMG5, SMG8, SMG9, TET1, UPF2, UPF3B	SINE
Sapajus_apella	GO:0006401	RNA catabolic process	2.8559914677610974	0.00998912528748483	EXOSC5, EXOSC6, LSM1, LSM4, PAN2, PARN, RNASEH2A, SMG1, SMG5, SMG8, SMG9, UPF2, UPF3B	SINE
Sapajus_apella	GO:1901361	organic cyclic compound catabolic process	2.2126087744742566	0.010659358197754737	CNP, DCTPP1, DFFA, EXOSC5, EXOSC6, LSM1, LSM4, MUS81, NT5C, PAN2, PARN, PDE4A, PDE4C, RNASEH2A, SMG1, SMG5, SMG8, SMG9, TET1, UPF2, UPF3B	SINE
Sapajus_apella	GO:0007049	cell cycle	2.049337389080482	0.011582727896579666	ANAPC16, ANAPC5, ARHGEF2, CDC23, CDC25A, CDCA5, CENPT, ENSA, EPB41, GADD45GIP1, LOC116531996, MARF1, MCM4, MCM7, MEIOC, OIP5, PARD6A, PARD6B, RAD17, RBL1, SPC24, TAF1, TERF2, TP53, VPS4A, WEE1	SINE
Sapajus_apella	GO:0045184	establishment of protein localization	1.555531017206144	0.014697191583761583	AP1G1, AP1M1, AP1M2, AP1S1, AP2A1, AP2S1, AP4M1, ARF3, ATG4D, COG4, COG7, COPE, GET3, GGA3, HNF1A, IPO7, KDELR1, KDELR2, KPNA6, KPNA7, MON1A, MTX1, MVB12A, NAPA, NUP188, NUP85, NUTF2, PHAX, PIK3R2, RAB3D, RAB4B, RABEP2, RAMP2, RILP, RILPL1, RILPL2, SEC61A2, SELENBP1, SNF8, SNX17, SNX6, SPIRE2, SRP54, STX1B, STX4, STX5, TFR2, TIMM17B, TMED1, TMED2, TNPO2, TOMM40, TSG101, USE1, VIPAS39, WDR83OS, XPO1, YIF1B	SINE
Sapajus_apella	GO:0009206	purine ribonucleoside triphosphate biosynthetic process	3.754730041532072	0.015176416525731519	ATP5MC1, ATP5MF, LOC116554772, LOC116562823, NME1, NME2, NME4, NME5	SINE
Sapajus_apella	GO:0009145	purine nucleoside triphosphate biosynthetic process	3.754730041532072	0.015176416525731519	ATP5MC1, ATP5MF, LOC116554772, LOC116562823, NME1, NME2, NME4, NME5	SINE
Sapajus_apella	GO:0033036	macromolecule localization	1.5411205394348058	0.01658990492744501	AP1G1, AP1M1, AP1M2, AP1S1, AP2A1, AP2S1, AP4M1, ARF3, ATG4D, COG4, COG7, COPE, GET3, GGA3, HNF1A, IPO7, KDELR1, KDELR2, KNL1, KPNA6, KPNA7, MON1A, MTX1, MVB12A, NAPA, NUP160, NUP188, NUP85, NUTF2, PHAX, PIK3R2, RAB3D, RAB4B, RABEP2, RAMP2, RILP, RILPL1, RILPL2, SEC61A2, SELENBP1, SNF8, SNX17, SNX6, SPIRE2, SRP54, STX1B, STX4, STX5, TFR2, TIMM17B, TMED1, TMED2, TNPO2, TOMM40, TSG101, USE1, VIPAS39, WDR83OS, XPO1, YIF1B	SINE
Sapajus_apella	GO:0000956	nuclear-transcribed mRNA catabolic process	3.318913161711385	0.0182602668433985	LSM1, LSM4, PAN2, SMG1, SMG5, SMG8, SMG9, UPF2, UPF3B	SINE
Sapajus_apella	GO:0008104	protein localization	1.5345212827168229	0.01875184555080559	AP1G1, AP1M1, AP1M2, AP1S1, AP2A1, AP2S1, AP4M1, ARF3, ATG4D, COG4, COG7, COPE, GET3, GGA3, HNF1A, IPO7, KDELR1, KDELR2, KNL1, KPNA6, KPNA7, MON1A, MTX1, MVB12A, NAPA, NUP188, NUP85, NUTF2, PHAX, PIK3R2, RAB3D, RAB4B, RABEP2, RAMP2, RILP, RILPL1, RILPL2, SEC61A2, SELENBP1, SNF8, SNX17, SNX6, SPIRE2, SRP54, STX1B, STX4, STX5, TFR2, TIMM17B, TMED1, TMED2, TNPO2, TOMM40, TSG101, USE1, VIPAS39, WDR83OS, XPO1, YIF1B	SINE
Sapajus_apella	GO:0032774	RNA biosynthetic process	2.046497004618832	0.01875184555080559	CD3EAP, CRCP, ELL3, ELOA, GPBP1L1, GTF2F1, GTF2I, GTF2IRD1, GTF3C6, LOC116556434, POLR2A, POLR2I, POLR3E, POLR3H, RPAP1, TAF1, TAF12, TAF13, TAF6, TAF6L, TEFM, ZNF768	SINE
Sapajus_apella	GO:0034654	nucleobase-containing compound biosynthetic process	1.6536945788388326	0.022331090316750315	ACD, ACLY, ADCY6, ADCY9, ATP5MC1, ATP5MF, CD3EAP, CRCP, ELL3, ELOA, GPBP1L1, GTF2F1, GTF2I, GTF2IRD1, GTF3C6, IMPDH2, LOC116554772, LOC116556434, LOC116562823, NME1, NME2, NME4, NME5, NMNAT1, PANK2, PMM1, POLH, POLR2A, POLR2I, POLR3E, POLR3H, PRPSAP1, QPRT, RPAP1, TAF1, TAF12, TAF13, TAF6, TAF6L, TEFM, ZNF768	SINE
Sapajus_apella	GO:0019222	regulation of metabolic process	1.2953479768733163	0.022331090316750315	ACD, ANGPTL8, ATXN1L, BABAM1, BATF2, CAMTA2, CCAR1, CCNT1, CNOT1, CNOT10, CREBBP, CRTC1, CRTC2, DAXX, DBP, DDA1, EIF3K, EIF4EBP1, ELF2, ELF3, EP300, ETV2, FOSB, FOXA3, FUS, FXR2, GCHFR, GIP, GLI1, GLIS2, GPATCH3, GPBP1L1, GTF2F1, HDAC5, HDAC6, HNF1A, HNRNPL, ID1, ID3, IRF3, KAT8, KDM1A, KHSRP, LARP1, LOC116532501, LOC116532503, LOC116532505, LOC116532510, LOC116532595, LOC116539963, LOC116540713, LOC116540719, LOC116543864, LOC116543868, LOC116543869, LOC116543870, LOC116543871, LOC116543872, LOC116543879, LOC116545904, LOC116545915, LOC116562829, LSM1, LSM4, MAML1, MARF1, MED1, MED11, MED18, MED26, MRTFA, MTOR, NANOS3, NFE2L1, NFIC, NFIX, NR0B2, PAN2, PARN, PIN1, PPP1R13L, PPP1R14A, PPP1R14D, PPP1R15A, PPP1R35, PRAMEF20, PRKAR2A, PSMD3, RAD23A, RAX2, RBL1, RNFT1, RPL13A, SAP25, SERTAD3, SMARCA4, SMG1, SMG5, SMG8, SMG9, SPDYC, SRRT, STING1, STOX1, TBX6, TEF, TFE3, TP53, TSC22D4, UBQLN4, UPF2, UPF3B, VPS72, YTHDF2, ZC3H4, ZFP82, ZGLP1, ZMYND15, ZNF205, ZNF256, ZNF282, ZNF3, ZNF398, ZNF417, ZNF425, ZNF490, ZNF565, ZNF605, ZNF606, ZNF627, ZNF688, ZNF689, ZNF747, ZNF764, ZNF785, ZNF786, ZNF789, ZNF791, ZNF8	SINE
Sapajus_apella	GO:0071705	nitrogen compound transport	1.4851757527292957	0.022331090316750315	AP1G1, AP1M1, AP1M2, AP1S1, AP2A1, AP2S1, AP4M1, ARF3, ATG4D, COG4, COG7, COPE, GGA3, HNF1A, IGF2BP1, IPO7, KDELR1, KDELR2, KPNA6, KPNA7, MON1A, MTX1, MVB12A, NAPA, NUP160, NUP188, NUP85, NUTF2, NXF1, PHAX, PIK3R2, RAB3D, RAB4B, RABEP2, RAMP2, RILP, RILPL1, RILPL2, SEC61A2, SELENBP1, SFXN4, SLC3A2, SLC6A16, SNF8, SNUPN, SNX17, SNX6, SPIRE2, SRP54, STX1B, STX4, STX5, TFR2, TIMM17B, TMED1, TMED2, TNPO2, TOMM40, TSG101, USE1, VIPAS39, XPO1, YIF1B	SINE
Sapajus_apella	GO:0006402	mRNA catabolic process	2.950145032632342	0.022331090316750315	LSM1, LSM4, PAN2, PARN, SMG1, SMG5, SMG8, SMG9, UPF2, UPF3B	SINE
Sapajus_apella	GO:0009205	purine ribonucleoside triphosphate metabolic process	3.441835871404399	0.022331090316750315	ATP5MC1, ATP5MF, LOC116554772, LOC116562823, NME1, NME2, NME4, NME5	SINE
Sapajus_apella	GO:0009144	purine nucleoside triphosphate metabolic process	3.441835871404399	0.022331090316750315	ATP5MC1, ATP5MF, LOC116554772, LOC116562823, NME1, NME2, NME4, NME5	SINE
Sapajus_apella	GO:0015031	protein transport	1.5176599118003653	0.024651115044795294	AP1G1, AP1M1, AP1M2, AP1S1, AP2A1, AP2S1, AP4M1, ARF3, ATG4D, COG4, COG7, COPE, GGA3, HNF1A, IPO7, KDELR1, KDELR2, KPNA6, KPNA7, MON1A, MTX1, MVB12A, NAPA, NUP188, NUP85, NUTF2, PHAX, PIK3R2, RAB3D, RAB4B, RABEP2, RAMP2, RILP, RILPL1, RILPL2, SEC61A2, SELENBP1, SNF8, SNX17, SNX6, SPIRE2, SRP54, STX1B, STX4, STX5, TFR2, TIMM17B, TMED1, TMED2, TNPO2, TOMM40, TSG101, USE1, VIPAS39, XPO1, YIF1B	SINE
Sapajus_apella	GO:0009889	regulation of biosynthetic process	1.3389685684266492	0.027384323719447	ACD, ATXN1L, BATF2, CCAR1, CCNT1, CNOT1, CNOT10, CREBBP, CRTC1, CRTC2, DAXX, DBP, EIF3K, EIF4EBP1, ELF2, ELF3, EP300, ETV2, FOSB, FOXA3, FUS, FXR2, GCHFR, GIP, GLI1, GLIS2, GPBP1L1, GTF2F1, HDAC5, HNF1A, ID1, ID3, IRF3, KAT8, KDM1A, KHSRP, LOC116532501, LOC116532503, LOC116532505, LOC116532510, LOC116532595, LOC116539963, LOC116540713, LOC116540719, LOC116543864, LOC116543868, LOC116543869, LOC116543870, LOC116543871, LOC116543872, LOC116543879, LOC116545904, LOC116545915, MAML1, MED1, MED11, MED18, MED26, MRTFA, NANOS3, NFE2L1, NFIC, NFIX, NR0B2, PPP1R13L, PRAMEF20, RAX2, RBL1, RPL13A, SAP25, SERTAD3, SMARCA4, STOX1, TBX6, TEF, TFE3, TP53, TSC22D4, VPS72, ZC3H4, ZFP82, ZGLP1, ZMYND15, ZNF205, ZNF256, ZNF282, ZNF3, ZNF398, ZNF417, ZNF425, ZNF490, ZNF565, ZNF605, ZNF606, ZNF627, ZNF688, ZNF689, ZNF747, ZNF764, ZNF785, ZNF786, ZNF789, ZNF791, ZNF8	SINE
Sapajus_apella	GO:0060255	regulation of macromolecule metabolic process	1.2919026459928085	0.027384323719447	ACD, ATXN1L, BABAM1, BATF2, CAMTA2, CCAR1, CCNT1, CNOT1, CNOT10, CREBBP, CRTC1, CRTC2, DAXX, DBP, DDA1, EIF3K, EIF4EBP1, ELF2, ELF3, EP300, ETV2, FOSB, FOXA3, FUS, FXR2, GLI1, GLIS2, GPATCH3, GPBP1L1, GTF2F1, HDAC5, HDAC6, HNF1A, HNRNPL, ID1, ID3, IRF3, KAT8, KDM1A, KHSRP, LARP1, LOC116532501, LOC116532503, LOC116532505, LOC116532510, LOC116532595, LOC116539963, LOC116540713, LOC116540719, LOC116543864, LOC116543868, LOC116543869, LOC116543870, LOC116543871, LOC116543872, LOC116543879, LOC116545904, LOC116545915, LOC116562829, LSM1, LSM4, MAML1, MARF1, MED1, MED11, MED18, MED26, MRTFA, MTOR, NANOS3, NFE2L1, NFIC, NFIX, NR0B2, PAN2, PARN, PIN1, PPP1R13L, PPP1R15A, PRAMEF20, PRKAR2A, PSMD3, RAD23A, RAX2, RBL1, RNFT1, RPL13A, SAP25, SERTAD3, SMARCA4, SMG1, SMG5, SMG8, SMG9, SPDYC, SRRT, STING1, STOX1, TBX6, TEF, TFE3, TP53, TSC22D4, UBQLN4, UPF2, UPF3B, VPS72, YTHDF2, ZC3H4, ZFP82, ZGLP1, ZMYND15, ZNF205, ZNF256, ZNF282, ZNF3, ZNF398, ZNF417, ZNF425, ZNF490, ZNF565, ZNF605, ZNF606, ZNF627, ZNF688, ZNF689, ZNF747, ZNF764, ZNF785, ZNF786, ZNF789, ZNF791, ZNF8	SINE
Sapajus_apella	GO:2000112	regulation of cellular macromolecule biosynthetic process	1.3348564976549382	0.034839207213195396	ACD, ATXN1L, BATF2, CCAR1, CCNT1, CNOT1, CNOT10, CREBBP, CRTC1, CRTC2, DAXX, DBP, EIF3K, EIF4EBP1, ELF2, ELF3, EP300, ETV2, FOSB, FOXA3, FUS, FXR2, GLI1, GLIS2, GPBP1L1, GTF2F1, HDAC5, HNF1A, ID1, ID3, IRF3, KAT8, KDM1A, KHSRP, LOC116532501, LOC116532503, LOC116532505, LOC116532510, LOC116532595, LOC116539963, LOC116540713, LOC116540719, LOC116543864, LOC116543868, LOC116543869, LOC116543870, LOC116543871, LOC116543872, LOC116543879, LOC116545904, LOC116545915, MAML1, MED1, MED11, MED18, MED26, MRTFA, NANOS3, NFE2L1, NFIC, NFIX, NR0B2, PPP1R13L, PRAMEF20, RAX2, RBL1, RPL13A, SAP25, SERTAD3, SMARCA4, STOX1, TBX6, TEF, TFE3, TP53, TSC22D4, VPS72, ZC3H4, ZFP82, ZGLP1, ZMYND15, ZNF205, ZNF256, ZNF282, ZNF3, ZNF398, ZNF417, ZNF425, ZNF490, ZNF565, ZNF605, ZNF606, ZNF627, ZNF688, ZNF689, ZNF747, ZNF764, ZNF785, ZNF786, ZNF789, ZNF791, ZNF8	SINE
Sapajus_apella	GO:0031326	regulation of cellular biosynthetic process	1.3310729465130906	0.03643040742753057	ACD, ATXN1L, BATF2, CCAR1, CCNT1, CNOT1, CNOT10, CREBBP, CRTC1, CRTC2, DAXX, DBP, EIF3K, EIF4EBP1, ELF2, ELF3, EP300, ETV2, FOSB, FOXA3, FUS, FXR2, GIP, GLI1, GLIS2, GPBP1L1, GTF2F1, HDAC5, HNF1A, ID1, ID3, IRF3, KAT8, KDM1A, KHSRP, LOC116532501, LOC116532503, LOC116532505, LOC116532510, LOC116532595, LOC116539963, LOC116540713, LOC116540719, LOC116543864, LOC116543868, LOC116543869, LOC116543870, LOC116543871, LOC116543872, LOC116543879, LOC116545904, LOC116545915, MAML1, MED1, MED11, MED18, MED26, MRTFA, NANOS3, NFE2L1, NFIC, NFIX, NR0B2, PPP1R13L, PRAMEF20, RAX2, RBL1, RPL13A, SAP25, SERTAD3, SMARCA4, STOX1, TBX6, TEF, TFE3, TP53, TSC22D4, VPS72, ZC3H4, ZFP82, ZGLP1, ZMYND15, ZNF205, ZNF256, ZNF282, ZNF3, ZNF398, ZNF417, ZNF425, ZNF490, ZNF565, ZNF605, ZNF606, ZNF627, ZNF688, ZNF689, ZNF747, ZNF764, ZNF785, ZNF786, ZNF789, ZNF791, ZNF8	SINE
Sapajus_apella	GO:0010638	positive regulation of organelle organization	3.4418358714043995	0.03710760664166967	ARPC1A, ARPC1B, ARPC3, ARPC5L, BBC3, PAN2, SPIRE2	SINE
Sapajus_apella	GO:0044089	positive regulation of cellular component biogenesis	3.8720653553299496	0.03710760664166967	ARPC1A, ARPC1B, ARPC3, ARPC5L, PAN2, SPIRE2	SINE
Sapajus_apella	GO:0000184	nuclear-transcribed mRNA catabolic process, nonsense-mediated decay	3.8720653553299496	0.03710760664166967	SMG1, SMG5, SMG8, SMG9, UPF2, UPF3B	SINE
Sapajus_apella	GO:0009201	ribonucleoside triphosphate biosynthetic process	3.0594096634705767	0.04093774373586662	ATP5MC1, ATP5MF, LOC116554772, LOC116562823, NME1, NME2, NME4, NME5	SINE
Sapajus_apella	GO:0010556	regulation of macromolecule biosynthetic process	1.3214576871389538	0.04093774373586662	ACD, ATXN1L, BATF2, CCAR1, CCNT1, CNOT1, CNOT10, CREBBP, CRTC1, CRTC2, DAXX, DBP, EIF3K, EIF4EBP1, ELF2, ELF3, EP300, ETV2, FOSB, FOXA3, FUS, FXR2, GLI1, GLIS2, GPBP1L1, GTF2F1, HDAC5, HNF1A, ID1, ID3, IRF3, KAT8, KDM1A, KHSRP, LOC116532501, LOC116532503, LOC116532505, LOC116532510, LOC116532595, LOC116539963, LOC116540713, LOC116540719, LOC116543864, LOC116543868, LOC116543869, LOC116543870, LOC116543871, LOC116543872, LOC116543879, LOC116545904, LOC116545915, MAML1, MED1, MED11, MED18, MED26, MRTFA, NANOS3, NFE2L1, NFIC, NFIX, NR0B2, PPP1R13L, PRAMEF20, RAX2, RBL1, RPL13A, SAP25, SERTAD3, SMARCA4, STOX1, TBX6, TEF, TFE3, TP53, TSC22D4, VPS72, ZC3H4, ZFP82, ZGLP1, ZMYND15, ZNF205, ZNF256, ZNF282, ZNF3, ZNF398, ZNF417, ZNF425, ZNF490, ZNF565, ZNF605, ZNF606, ZNF627, ZNF688, ZNF689, ZNF747, ZNF764, ZNF785, ZNF786, ZNF789, ZNF791, ZNF8	SINE
Sapajus_apella	GO:0009141	nucleoside triphosphate metabolic process	2.816047531149054	0.04221093897811545	ATP5MC1, ATP5MF, DCTPP1, LOC116554772, LOC116562823, NME1, NME2, NME4, NME5	SINE
Sapajus_apella	GO:0019219	regulation of nucleobase-containing compound metabolic process	1.3184276473268433	0.044997384374122575	ACD, ATXN1L, BABAM1, BATF2, CCAR1, CCNT1, CREBBP, CRTC1, CRTC2, DAXX, DBP, ELF2, ELF3, EP300, ETV2, FOSB, FOXA3, FUS, GLI1, GLIS2, GPBP1L1, GTF2F1, HDAC5, HNF1A, HNRNPL, ID1, ID3, IRF3, KAT8, KDM1A, KHSRP, LARP1, LOC116532501, LOC116532503, LOC116532505, LOC116532510, LOC116532595, LOC116539963, LOC116540713, LOC116540719, LOC116543864, LOC116543868, LOC116543869, LOC116543870, LOC116543871, LOC116543872, LOC116543879, LOC116545904, LOC116545915, MAML1, MED1, MED11, MED18, MED26, MRTFA, MTOR, NFE2L1, NFIC, NFIX, NR0B2, PPP1R13L, PRAMEF20, RAX2, RBL1, SAP25, SERTAD3, SMARCA4, SMG1, STOX1, TBX6, TEF, TFE3, TP53, TSC22D4, VPS72, YTHDF2, ZC3H4, ZFP82, ZGLP1, ZMYND15, ZNF205, ZNF256, ZNF282, ZNF3, ZNF398, ZNF417, ZNF425, ZNF490, ZNF565, ZNF605, ZNF606, ZNF627, ZNF688, ZNF689, ZNF747, ZNF764, ZNF785, ZNF786, ZNF789, ZNF791, ZNF8	SINE
Sapajus_apella	GO:0045010	actin nucleation	4.302294839255499	0.044997384374122575	ARPC1A, ARPC1B, ARPC3, ARPC5L, SPIRE2	SINE
Sapajus_apella	GO:0006355	regulation of transcription, DNA-templated	1.335072511328804	0.044997384374122575	ATXN1L, BATF2, CCAR1, CCNT1, CREBBP, CRTC1, CRTC2, DAXX, DBP, ELF2, ELF3, EP300, ETV2, FOSB, FOXA3, FUS, GLI1, GLIS2, GPBP1L1, GTF2F1, HDAC5, HNF1A, ID1, ID3, IRF3, KAT8, KDM1A, KHSRP, LOC116532501, LOC116532503, LOC116532505, LOC116532510, LOC116532595, LOC116539963, LOC116540713, LOC116540719, LOC116543864, LOC116543868, LOC116543869, LOC116543870, LOC116543871, LOC116543872, LOC116543879, LOC116545904, LOC116545915, MAML1, MED1, MED11, MED18, MED26, MRTFA, NFE2L1, NFIC, NFIX, NR0B2, PPP1R13L, PRAMEF20, RAX2, RBL1, SAP25, SERTAD3, SMARCA4, STOX1, TBX6, TEF, TFE3, TP53, TSC22D4, VPS72, ZC3H4, ZFP82, ZGLP1, ZMYND15, ZNF205, ZNF256, ZNF282, ZNF3, ZNF398, ZNF417, ZNF425, ZNF490, ZNF565, ZNF605, ZNF606, ZNF627, ZNF688, ZNF689, ZNF747, ZNF764, ZNF785, ZNF786, ZNF789, ZNF791, ZNF8	SINE
Sapajus_apella	GO:2001141	regulation of RNA biosynthetic process	1.335072511328804	0.044997384374122575	ATXN1L, BATF2, CCAR1, CCNT1, CREBBP, CRTC1, CRTC2, DAXX, DBP, ELF2, ELF3, EP300, ETV2, FOSB, FOXA3, FUS, GLI1, GLIS2, GPBP1L1, GTF2F1, HDAC5, HNF1A, ID1, ID3, IRF3, KAT8, KDM1A, KHSRP, LOC116532501, LOC116532503, LOC116532505, LOC116532510, LOC116532595, LOC116539963, LOC116540713, LOC116540719, LOC116543864, LOC116543868, LOC116543869, LOC116543870, LOC116543871, LOC116543872, LOC116543879, LOC116545904, LOC116545915, MAML1, MED1, MED11, MED18, MED26, MRTFA, NFE2L1, NFIC, NFIX, NR0B2, PPP1R13L, PRAMEF20, RAX2, RBL1, SAP25, SERTAD3, SMARCA4, STOX1, TBX6, TEF, TFE3, TP53, TSC22D4, VPS72, ZC3H4, ZFP82, ZGLP1, ZMYND15, ZNF205, ZNF256, ZNF282, ZNF3, ZNF398, ZNF417, ZNF425, ZNF490, ZNF565, ZNF605, ZNF606, ZNF627, ZNF688, ZNF689, ZNF747, ZNF764, ZNF785, ZNF786, ZNF789, ZNF791, ZNF8	SINE
Sapajus_apella	GO:1903506	regulation of nucleic acid-templated transcription	1.335072511328804	0.044997384374122575	ATXN1L, BATF2, CCAR1, CCNT1, CREBBP, CRTC1, CRTC2, DAXX, DBP, ELF2, ELF3, EP300, ETV2, FOSB, FOXA3, FUS, GLI1, GLIS2, GPBP1L1, GTF2F1, HDAC5, HNF1A, ID1, ID3, IRF3, KAT8, KDM1A, KHSRP, LOC116532501, LOC116532503, LOC116532505, LOC116532510, LOC116532595, LOC116539963, LOC116540713, LOC116540719, LOC116543864, LOC116543868, LOC116543869, LOC116543870, LOC116543871, LOC116543872, LOC116543879, LOC116545904, LOC116545915, MAML1, MED1, MED11, MED18, MED26, MRTFA, NFE2L1, NFIC, NFIX, NR0B2, PPP1R13L, PRAMEF20, RAX2, RBL1, SAP25, SERTAD3, SMARCA4, STOX1, TBX6, TEF, TFE3, TP53, TSC22D4, VPS72, ZC3H4, ZFP82, ZGLP1, ZMYND15, ZNF205, ZNF256, ZNF282, ZNF3, ZNF398, ZNF417, ZNF425, ZNF490, ZNF565, ZNF605, ZNF606, ZNF627, ZNF688, ZNF689, ZNF747, ZNF764, ZNF785, ZNF786, ZNF789, ZNF791, ZNF8	SINE
Sapajus_apella	GO:0031328	positive regulation of cellular biosynthetic process	1.9984853446864252	0.04599166674561899	ACD, CREBBP, EP300, FOXA3, GPBP1L1, GTF2F1, HNF1A, IRF3, KAT8, MAML1, MED1, MRTFA, NFIC, NFIX, RAX2, TBX6, TFE3, TP53	SINE
Sapajus_apella	GO:0009891	positive regulation of biosynthetic process	1.9984853446864252	0.04599166674561899	ACD, CREBBP, EP300, FOXA3, GPBP1L1, GTF2F1, HNF1A, IRF3, KAT8, MAML1, MED1, MRTFA, NFIC, NFIX, RAX2, TBX6, TFE3, TP53	SINE
Sapajus_apella	GO:0010557	positive regulation of macromolecule biosynthetic process	1.9984853446864252	0.04599166674561899	ACD, CREBBP, EP300, FOXA3, GPBP1L1, GTF2F1, HNF1A, IRF3, KAT8, MAML1, MED1, MRTFA, NFIC, NFIX, RAX2, TBX6, TFE3, TP53	SINE
Sapajus_apella	GO:0110053	regulation of actin filament organization	2.337850780576573	0.04599166674561899	ARPC1A, ARPC1B, ARPC3, ARPC5L, BAIAP2L1, KANK2, KANK3, KANK4, PFN1, SPIRE2, SPTAN1, TMOD4	SINE
Sapajus_apella	GO:0051234	establishment of localization	1.2826717533184098	0.04652215208845194	AP1G1, AP1M1, AP1M2, AP1S1, AP2A1, AP2S1, AP4M1, AP5S1, APOBR, APOC2, APOE, ARF3, ATG4D, ATP1B2, ATP5MC1, ATP5MF, ATP8B2, CCZ1, CDC42SE1, COG4, COG7, COPE, CUX1, CXCL16, DNM1, DNM2, ESYT1, EXOC3L2, FTH1, FTL, FXYD4, GAPVD1, GET3, GGA3, HNF1A, HOOK2, IGF2BP1, IPO7, KDELR1, KDELR2, KPNA6, KPNA7, LASP1, LDLR, LLGL1, LOC116543804, LOC116554772, LOC116562823, LRP4, LRRC8A, MAPK3, MFSD12, MFSD2A, MON1A, MTX1, MVB12A, NAPA, NECAP2, NUP160, NUP188, NUP85, NUSAP1, NUTF2, NXF1, PHAX, PHETA1, PIK3R2, PLA2G10, PLA2G1B, RAB3D, RAB4B, RABEP2, RABGEF1, RAMP2, RANBP3, RILP, RILPL1, RILPL2, SEC61A2, SELENBP1, SFXN4, SLC11A1, SLC25A16, SLC25A18, SLC25A19, SLC25A23, SLC25A41, SLC25A42, SLC3A2, SLC6A16, SNF8, SNUPN, SNX17, SNX6, SPIRE2, SRP54, STX10, STX1B, STX4, STX5, TFR2, TIMM17B, TMED1, TMED2, TNPO2, TOMM40, TRAPPC3, TRAPPC4, TRAPPC5, TSG101, UNC13A, USE1, VAMP1, VIPAS39, WDR83OS, XPO1, YIF1B, YIPF2, YIPF4, ZFPL1	SINE
Sapajus_apella	GO:0044238	primary metabolic process	1.12509450617374	0.048175849469865896	AARS1, ABR, ACD, ACLY, ACO2, ACOT11, ACOT8, ACOX1, ADAM11, ADAMTS10, ADCY6, ADCY9, AGBL2, AIMP2, AKT2, ALDOA, AMHR2, ANAPC16, ANAPC5, AP5S1, APOC1, APOC2, APOE, ARIH2, ASH2L, ASL, ASPHD1, ATG4D, ATP5MC1, ATP5MF, ATXN7L3, AXL, B3GNT3, B4GALT5, BCAT2, BOLA2B, CAMKK2, CAPN1, CARM1, CBLC, CCDC130, CD3EAP, CDC25A, CDK7, CDK9, CELF1, CERS2, CERS4, CHEK2, CLK2, CNP, COPS6, CPSF7, CRCP, CREBBP, CSNK1A1, CTSF, CUNH19orf54, CWC25, DAGLB, DALRD3, DAPK3, DCAF15, DCTPP1, DDB2, DECR2, DEGS1, DFFA, DGKA, DHPS, DHTKD1, DMC1, DMPK, DPEP2, DPEP3, DPP3, DPP9, DTX2, ECH1, EDC4, EFTUD2, EIF2AK1, ELL3, ELOA, ELP6, ENO1, ENO3, EP300, EPHB4, ERCC1, ERCC2, ESPL1, EXD1, EXOSC1, EXOSC5, EXOSC6, FANCD2, FARSA, FBXL12, FBXL18, FCSK, FDPS, FGFR4, FSD1, FUCA1, FURIN, FUT1, FUT2, G6PC, GAL3ST4, GALE, GALK1, GAPDH, GCSH, GDPD1, GDPD3, GGN, GOT2, GPATCH1, GPBP1L1, GPI, GPKOW, GPX1, GTF2F1, GTF2I, GTF2IRD1, GTF3C6, GTPBP3, GUSB, GYS1, HASPIN, HDAC1, HDAC5, HDAC6, HECTD1, HECTD4, HIPK4, HNRNPL, HNRNPUL1, HPD, HS3ST6, IDE, IDH2, IMPDH2, JAK3, KAT8, KDM1A, KIF22, LATS2, LCAT, LCK, LIMK1, LIPH, LMTK3, LOC116525425, LOC116526455, LOC116526701, LOC116526704, LOC116528963, LOC116531996, LOC116532511, LOC116532885, LOC116532918, LOC116536235, LOC116542523, LOC116542985, LOC116543804, LOC116544539, LOC116545765, LOC116545809, LOC116546165, LOC116552736, LOC116553359, LOC116554679, LOC116554772, LOC116555485, LOC116556434, LOC116556436, LOC116558589, LOC116562823, LOC116565682, LOC116566277, LOC116566420, LOC116566658, LONP1, LSM1, LSM2, LSM4, LTK, LYN, MAGT1, MAN2B1, MAP2K1, MAP4K1, MAPK3, MARK2, MAST1, MAST3, MCAT, MCM4, MCM7, MDH2, MGRN1, MINK1, MKRN1, MMP19, MMP25, MPDU1, MRI1, MRPL34, MRPL4, MRPL49, MRPL52, MRPS12, MRPS17, MRPS21, MRPS7, MST1R, MTO1, MTOR, MUS81, NFATC2IP, NME1, NME2, NME4, NME5, NMNAT1, NOL11, NPEPPS, NT5C, OGDH, PAK4, PAN2, PANK2, PARN, PDE4A, PDE4C, PDF, PELI3, PGAM1, PGD, PGLS, PGPEP1, PHF5A, PHKG1, PHKG2, PI4KA, PI4KB, PIAS4, PIGL, PIK3CD, PIM1, PIP4K2B, PIP5K1A, PISD, PKN1, PKN3, PLA2G10, PLA2G1B, PLD2, PLK3, PLK5, PLPPR2, PMM1, PMS2, PNPLA6, POLH, POLR2A, POLR2I, POLR3E, POLR3H, POP7, PPAN, PPIA, PPIL2, PPM1D, PPM1F, PPM1N, PPP1CC, PRKACA, PRKCG, PRKCI, PRKD2, PRORP, PRPF8, PRPSAP1, PRSS53, PSMB10, PSMB6, PSMD4, PSMD8, PSMD9, PSPH, PTP4A2, PTPMT1, PTPN11, PTPN9, PUS7, QARS1, QPCTL, QPRT, QTRT1, RAD17, RAD23A, RAD51, RAD51C, RANBP10, RBM23, RBM39, RBM47, RFWD3, RNASEH2A, RNF135, RNF167, RNF40, RNPEP, RPAP1, RPL11, RPL13A, RPL18, RPL18A, RPL23, RPL27, RPL39, RPL6, RPL7L1, RPL9, RPN1, RPS11, RPS14, RPS27, RPS28, RPS6KA1, RPS8, RPUSD2, RUVBL2, RYR1, SARS2, SBK1, SCAP, SDHAF2, SENP2, SETD1B, SETDB1, SF3A3, SGK2, SHMT1, SIRT4, SLC27A1, SLC27A4, SLC3A2, SLX1A, SMG1, SMG5, SMG8, SMG9, SNRPA, SNRPD2, SNW1, SPHK2, SRRM1, SRRT, SRSF7, ST3GAL2, STAR, STK38, SUGP2, SUMO2, SWI5, SYMPK, TAF1, TAF12, TAF13, TAF6, TAF6L, TECR, TEFM, TERF2, TET1, TM7SF2, TMUB2, TPST1, TRIM37, TRIM46, TRIM60, TRIR, TRUB2, TSG101, TSR2, TTLL1, TYK2, TYRO3, UBA2, UBA7, UBE2G1, UBE2H, UBE2K, UBE4B, UBL5, UBXN8, UFSP1, UHRF1, UPF2, UPF3B, URM1, USP4, USP7, USP8, UTP4, VARS1, WEE1, WNK3, XAB2, XRCC2, ZBTB8OS, ZC3H4, ZNF768	SINE
Sapajus_apella	GO:0034314	Arp2/3 complex-mediated actin nucleation	5.162753807106599	0.048175849469865896	ARPC1A, ARPC1B, ARPC3, ARPC5L	SINE
Sapajus_apella	GO:0032991	protein-containing complex	1.2913315451756415	0.0006120774048237378	ACD, AIMP2, ANAPC16, ANAPC5, AP1G1, AP1M1, AP1M2, AP1S1, AP2A1, AP2S1, AP4M1, AP5S1, APOC2, APOE, APOO, ARID1A, ARPC1A, ARPC1B, ARPC3, ARPC5L, ASH2L, ATG13, ATP1B2, ATP5MC1, ATP5MD, ATP5MF, ATP6V0A1, ATP6V0E1, ATP6V1E1, ATXN7L3, BABAM1, BAK1, BAX, BBS1, BCL2L1, BCL7C, BEST2, BEST4, BRK1, BUD31, CACNA1A, CACNB3, CATSPERD, CATSPERG, CCNT1, CCT3, CCZ1, CD2BP2, CD3EAP, CDC23, CDK7, CHTF8, CLIC4, CNOT1, CNOT10, COG7, COPS6, CRCP, CREBBP, DDB2, DYNLL1, EEF1B2, EFTUD2, EIF3D, EIF3G, EIF3K, ELAVL1, ELAVL3, ELL3, ELOA, ELP6, ENO1, ENO3, EP300, EXOC3L2, EXOSC1, FBF1, FBXL12, FCGRT, GCSH, GJB1, GJC1, GNG14, GNG8, GNGT2, GON7, HBM, HBQ1, HDAC5, HDAC6, HNRNPF, HNRNPH1, HNRNPL, HNRNPM, HNRNPUL1, INTS5, ITGAL, KAT8, KCNC3, KLC3, LAMTOR4, LOC116525651, LOC116526455, LOC116526618, LOC116528963, LOC116529127, LOC116530917, LOC116532511, LOC116532514, LOC116536235, LOC116537043, LOC116537851, LOC116540294, LOC116540301, LOC116541972, LOC116542047, LOC116542523, LOC116543770, LOC116545765, LOC116546165, LOC116550087, LOC116553357, LOC116553359, LOC116554772, LOC116555485, LOC116555574, LOC116556434, LOC116558589, LOC116559033, LOC116562823, LOC116562855, LOC116565682, LOC116565991, LOC116566277, LOC116566658, LSM1, LSM2, LSM4, LUC7L, MCL1, MCM4, MCM7, MED1, MED11, MED16, MED18, MED26, MICOS10, MRPL34, MRPL4, MRPL48, MRPL49, MRPL52, MRPL54, MRPS12, MRPS17, MRPS21, MRPS36, MRPS7, MTOR, MTX1, MUS81, MVB12A, MVP, MYH11, MYH9, MYO1C, MYO1F, MYO9B, NACA, NOP58, NUP160, NUP188, NUP85, PAN2, PFDN5, PHKG1, PHKG2, PMS2, POLR2A, POLR2I, POLR2J, POLR3E, POLR3H, POP7, PPP2R5D, PRIM1, PRKAR2A, PRPF8, PSMB10, PSMB6, PSMD3, PSMD4, PSMD8, PSMD9, PYCARD, QARS1, RAD17, RAD23A, RAVER1, RBMS2, RBMX, RPL11, RPL13A, RPL18, RPL18A, RPL23, RPL27, RPL39, RPL6, RPL7L1, RPL9, RPN1, RPS11, RPS14, RPS25, RPS27, RPS8, SAC3D1, SETD1B, SF3A3, SGF29, SKA2, SLX1A, SMARCA4, SNF8, SNRNP35, SNRPA, SNRPC, SNRPD2, SNW1, SRP54, STAG2, TAF1, TAF12, TAF6, TAF6L, TAF8, TIMM17B, TIMM29, TMIGD2, TRAPPC3, TRAPPC4, TRAPPC5, TSG101, UBA2, UBE4B, UTP4, VIPAS39, XRCC2, YJU2	SINE
Sapajus_apella	GO:0140513	nuclear protein-containing complex	1.7393234751214746	0.0006521793481691593	ACD, ANAPC16, ANAPC5, ARID1A, ASH2L, ATXN7L3, BABAM1, BCL7C, BUD31, CD2BP2, CDC23, CDK7, COPS6, CRCP, CREBBP, EFTUD2, ELL3, ELOA, EP300, HDAC5, HDAC6, INTS5, KAT8, LOC116542523, LOC116543770, LOC116550087, LOC116553357, LOC116555574, LOC116565991, LOC116566277, LSM2, LSM4, LUC7L, MCM4, MCM7, MED1, MED11, MED16, MED18, MED26, NUP160, NUP188, NUP85, POLR2I, POLR2J, POP7, PRPF8, SETD1B, SF3A3, SGF29, SLX1A, SMARCA4, SNRPC, SNRPD2, SNW1, TAF1, TAF12, TAF6, TAF6L, TAF8, UBA2, XRCC2, YJU2	SINE
Sapajus_apella	GO:0043229	intracellular organelle	1.2122934738039917	0.0008791647994635456	ACAD10, ACO2, ACOX1, ACTN3, ACTN4, AIMP2, AKIRIN1, ANAPC16, ANAPC5, ARF3, ARHGEF2, ATP5IF1, ATXN1L, BATF2, BBC3, BCL9L, BHMG1, BRD4, BRK1, BYSL, CALR3, CAMTA2, CARM1, CCHCR1, CCZ1, CDC42SE1, CDCA5, CDK2AP1, CELF1, CENPT, CEP20, CERS2, CERS4, CIC, CKAP5, CLIP1, CNOT1, CNOT10, CNP, COPE, CPSF7, CREB3L4, CREBBP, CRTC1, CRTC2, CRX, CTSF, CUNH11orf49, CUNH12orf65, CUNH16orf72, CUNH19orf33, CUX1, CWC25, DAXX, DBP, DDB2, DENND10, DENND1C, DMC1, DNMT1, DOLK, ECSIT, EDC4, EFTUD2, EGR1, EIF3G, EIF3K, EIF4ENIF1, ELAVL1, ELF2, ELF3, ELOF1, EP300, EPB41, ERCC1, ERCC2, ESPL1, ETV2, FGD1, FKBP10, FLNB, FOSB, FOXA3, FOXJ2, FOXM1, FOXR1, FRMD5, FSCN1, FSD1, FUS, FXR2, GADD45B, GADD45GIP1, GCDH, GEMIN6, GET3, GIGYF1, GLG1, GLI1, GLIS2, GOLGA2, GPBP1L1, GPKOW, GRB2, GTF2F1, GTF2I, GTF2IRD1, GTPBP3, GUSB, HAP1, HASPIN, HAX1, HCRT, HDAC1, HDGFL2, HMGN1, HNF1A, HNRNPL, HNRNPUL1, HSP90AA1, HSPA5, HSPB1, ID1, ID3, IFI35, IGF2BP1, ILF3, IMPDH2, INKA1, IRF2BP1, IRF3, JAK3, JPT1, JUNB, JUND, KAT8, KCNK6, KDM1A, KDM2B, KDM4B, KHSRP, KIF1B, KIF1C, KIFBP, LASP1, LIMK1, LOC116525425, LOC116525651, LOC116526455, LOC116528963, LOC116531996, LOC116532511, LOC116532514, LOC116532663, LOC116532885, LOC116536235, LOC116537043, LOC116537851, LOC116540301, LOC116542047, LOC116542985, LOC116544863, LOC116545183, LOC116545765, LOC116546165, LOC116558589, LOC116559033, LOC116562725, LOC116562829, LOC116565682, LOC116566658, LRWD1, LSM1, MAD2L1BP, MAPK3, MARF1, MBD3, MBD6, MCM7, METTL3, MEX3A, MEX3D, MLLT11, MRI1, MRPL34, MRPL38, MRPL4, MRPL45, MRPL48, MRPL49, MRPL54, MRPS21, MRPS36, MUS81, MVP, NASP, NBR1, NDUFAF3, NF2, NFIC, NFIX, NOB1, NOL11, NOL6, NOP53, NOP58, NOSIP, NUCB1, NUSAP1, NUTF2, OIP5, OVOL2, OVOL3, PACSIN2, PAN2, PARN, PBX4, PCLAF, PDPR, PDS5A, PEX11G, PHAX, PHETA1, PHF20, PIAS4, PISD, PKN1, PKN3, PLD2, PLD3, PLIN2, PLIN3, PMS2, POLH, POLR2I, POLR3E, POLR3H, PPAN, PPIL2, PPP1CC, PPP1R10, PPP1R35, PRKCI, PRORP, PSMB10, PSMB6, PTP4A2, PXN, RAB4B, RABEP2, RAD17, RAD51, RAD51C, RANBP10, RAX2, RBBP4, RBL1, RBM23, RBM39, RBM47, RBMX, RFWD3, RFX1, RHNO1, RNF135, RNF40, ROGDI, RPL11, RPL18, RPL18A, RPL23, RPL27, RPL39, RPL6, RPL7L1, RPL9, RPS10, RPS11, RPS25, RPS27, RPS28, RPS8, RRP12, RSRP1, RUVBL2, RYR1, S100A1, SAP25, SDHAF1, SELENBP1, SEPTIN1, SESN2, SET, SETD1B, SETDB1, SFXN4, SGF29, SHFL, SIN3A, SIX5, SMARCC1, SMARCC2, SMG5, SNRNP35, SNRPA, SNTB2, SNUPN, SNX17, SNX6, SOX15, SPAG7, SPC24, SPIRE2, SPTAN1, SRP54, SRRM1, SRRM3, SRRT, ST3GAL2, STAG2, STAR, STAT2, STAT3, SUGP2, SUMO2, SYMPK, SYP, TAF13, TBX6, TEAD4, TEF, TEFM, TERF2, TET1, TFAP2C, TFE3, THOC5, THRSP, TIMELESS, TMED1, TMED2, TMEM192, TMOD4, TMSB10, TOX4, TP53, TPM3, TRAPPC3, TRAPPC4, TRAPPC5, TRIM46, TRIM60, TRNAU1AP, TUBB, TUBB4A, TYK2, UBTF, UHRF1, USP4, VASP, VCL, VIPAS39, VPS72, WDR74, WEE1, XBP1, XPO1, YIF1B, ZC3HC1, ZFPL1, ZNF276, ZNF541, ZNF687, ZNF768, ZNHIT1	SINE
Sapajus_apella	GO:0043226	organelle	1.1924881482313514	0.0033074322481027197	ACAD10, ACO2, ACOX1, ACTN3, ACTN4, AIMP2, AKIRIN1, ANAPC16, ANAPC5, ARF3, ARHGEF2, ATP5IF1, ATXN1L, B9D2, BATF2, BBC3, BCL9L, BHMG1, BRD4, BRK1, BYSL, CALR3, CAMTA2, CARM1, CCDC151, CCHCR1, CCZ1, CDC42SE1, CDCA5, CDK2AP1, CELF1, CENPT, CEP20, CERS2, CERS4, CIC, CKAP5, CLIP1, CNOT1, CNOT10, CNP, COPE, CPSF7, CREB3L4, CREBBP, CRTC1, CRTC2, CRX, CTSF, CUNH11orf49, CUNH12orf65, CUNH16orf72, CUNH19orf33, CUX1, CWC25, DAXX, DBP, DDB2, DENND10, DENND1C, DMC1, DNMT1, DOLK, ECSIT, EDC4, EFTUD2, EGR1, EIF3G, EIF3K, EIF4ENIF1, ELAVL1, ELF2, ELF3, ELOF1, ENKD1, EP300, EPB41, ERCC1, ERCC2, ESPL1, ETV2, FGD1, FKBP10, FLNB, FOSB, FOXA3, FOXJ2, FOXM1, FOXR1, FRMD5, FSCN1, FSD1, FUS, FXR2, GADD45B, GADD45GIP1, GCDH, GEMIN6, GET3, GIGYF1, GLG1, GLI1, GLIS2, GOLGA2, GPBP1L1, GPKOW, GRB2, GTF2F1, GTF2I, GTF2IRD1, GTPBP3, GUSB, HAP1, HASPIN, HAX1, HCRT, HDAC1, HDGFL2, HMGN1, HNF1A, HNRNPL, HNRNPUL1, HOMER3, HSP90AA1, HSPA5, HSPB1, ID1, ID3, IFI35, IGF2BP1, ILF3, IMPDH2, INKA1, IRF2BP1, IRF3, JAK3, JPT1, JUNB, JUND, KAT8, KCNK6, KDM1A, KDM2B, KDM4B, KHSRP, KIF1B, KIF1C, KIFBP, LASP1, LIMK1, LOC116525425, LOC116525651, LOC116526455, LOC116528963, LOC116531996, LOC116532511, LOC116532514, LOC116532663, LOC116532885, LOC116536235, LOC116537043, LOC116537851, LOC116540301, LOC116542047, LOC116542985, LOC116544863, LOC116545183, LOC116545765, LOC116546165, LOC116558589, LOC116559033, LOC116562725, LOC116562829, LOC116565682, LOC116566658, LRWD1, LSM1, MAD2L1BP, MAPK3, MARF1, MBD3, MBD6, MCM7, METTL3, MEX3A, MEX3D, MLLT11, MRI1, MRPL34, MRPL38, MRPL4, MRPL45, MRPL48, MRPL49, MRPL54, MRPS21, MRPS36, MUS81, MVP, NASP, NBR1, NDUFAF3, NF2, NFIC, NFIX, NOB1, NOL11, NOL6, NOP53, NOP58, NOSIP, NUCB1, NUSAP1, NUTF2, OIP5, OVOL2, OVOL3, PACSIN2, PAN2, PARN, PBX4, PCLAF, PDPR, PDS5A, PEX11G, PHAX, PHETA1, PHF20, PIAS4, PISD, PKN1, PKN3, PLD2, PLD3, PLIN2, PLIN3, PMS2, POLH, POLR2I, POLR3E, POLR3H, PPAN, PPIL2, PPP1CC, PPP1R10, PPP1R35, PRKCI, PRORP, PSMB10, PSMB6, PTP4A2, PXN, RAB3D, RAB4B, RABEP2, RAD17, RAD51, RAD51C, RANBP10, RAX2, RBBP4, RBL1, RBM23, RBM39, RBM47, RBMX, RFWD3, RFX1, RHNO1, RNF135, RNF40, ROGDI, RPL11, RPL18, RPL18A, RPL23, RPL27, RPL39, RPL6, RPL7L1, RPL9, RPS10, RPS11, RPS25, RPS27, RPS28, RPS8, RRP12, RSRP1, RUVBL2, RYR1, S100A1, SAP25, SDHAF1, SELENBP1, SEPTIN1, SESN2, SET, SETD1B, SETDB1, SFXN4, SGF29, SHFL, SIN3A, SIX5, SMARCC1, SMARCC2, SMG5, SNRNP35, SNRPA, SNTB2, SNUPN, SNX17, SNX6, SOX15, SPAG7, SPC24, SPIRE2, SPTAN1, SRP54, SRRM1, SRRM3, SRRT, ST3GAL2, STAG2, STAR, STAT2, STAT3, SUGP2, SUMO2, SYMPK, SYP, TAF13, TBX6, TEAD4, TEF, TEFM, TERF2, TET1, TFAP2C, TFE3, THOC5, THRSP, TIMELESS, TMED1, TMED2, TMEM192, TMOD4, TMSB10, TOX4, TP53, TPM3, TRAPPC3, TRAPPC4, TRAPPC5, TRIM46, TRIM60, TRNAU1AP, TUBB, TUBB4A, TYK2, UBTF, UHRF1, USP4, VASP, VCL, VIPAS39, VPS72, WDR66, WDR74, WEE1, XBP1, XPO1, YIF1B, ZC3HC1, ZFPL1, ZNF276, ZNF541, ZNF687, ZNF768, ZNHIT1	SINE
Sapajus_apella	GO:1990904	ribonucleoprotein complex	1.5172978746076646	0.006979780771774813	ACD, BUD31, CD2BP2, EFTUD2, EIF3D, EIF3G, EIF3K, ELAVL1, ELAVL3, HNRNPF, HNRNPH1, HNRNPL, HNRNPM, HNRNPUL1, LOC116526455, LOC116526618, LOC116528963, LOC116532511, LOC116536235, LOC116537043, LOC116537851, LOC116542523, LOC116545765, LOC116546165, LOC116550087, LOC116553357, LOC116553359, LOC116555574, LOC116558589, LOC116565682, LOC116565991, LOC116566658, LSM1, LSM2, LSM4, LUC7L, MRPL34, MRPL4, MRPL48, MRPL49, MRPL52, MRPL54, MRPS12, MRPS17, MRPS21, MRPS7, MVP, NOP58, POP7, PRPF8, RAVER1, RBMS2, RBMX, RPL11, RPL13A, RPL18, RPL18A, RPL23, RPL27, RPL39, RPL6, RPL7L1, RPL9, RPS11, RPS14, RPS25, RPS27, RPS8, SF3A3, SNRNP35, SNRPA, SNRPC, SNRPD2, SNW1, SRP54, UTP4, YJU2	SINE
Sapajus_apella	GO:0043228	non-membrane-bounded organelle	1.3799623306216935	0.009357321221515478	ACTN3, ACTN4, ANAPC16, ANAPC5, ARHGEF2, BRK1, CDC42SE1, CDCA5, CENPT, CEP20, CKAP5, CLIP1, CUNH11orf49, DAXX, DMC1, EDC4, EIF4ENIF1, EPB41, FGD1, FLNB, FRMD5, FSCN1, FXR2, GADD45GIP1, GET3, GIGYF1, GLG1, HASPIN, HSPB1, IGF2BP1, JAK3, KIF1B, KIF1C, KIFBP, LASP1, LOC116526455, LOC116528963, LOC116532511, LOC116536235, LOC116537043, LOC116545765, LOC116546165, LOC116558589, LOC116562725, LOC116565682, LOC116566658, LRWD1, LSM1, MAPK3, MCM7, MRPL34, MRPL38, MRPL4, MRPL45, MRPL48, MRPL49, MRPL54, MRPS21, MRPS36, NF2, NOL11, NOL6, NOP53, NOP58, NUSAP1, PACSIN2, PAN2, PISD, PLIN2, PLIN3, POLR2I, PPAN, PPP1CC, PPP1R35, PXN, RAD51, RAD51C, RPL11, RPL18, RPL18A, RPL23, RPL27, RPL39, RPL6, RPL7L1, RPL9, RPS10, RPS11, RPS25, RPS27, RPS28, RPS8, RUVBL2, SEPTIN1, SETD1B, SETDB1, SMARCC1, SMARCC2, SNTB2, SPC24, SPIRE2, SPTAN1, TEFM, TET1, TMOD4, TMSB10, TPM3, TRIM46, TUBB, TUBB4A, TYK2, VASP, VCL, WDR74	SINE
Sapajus_apella	GO:0043232	intracellular non-membrane-bounded organelle	1.3799623306216935	0.009357321221515478	ACTN3, ACTN4, ANAPC16, ANAPC5, ARHGEF2, BRK1, CDC42SE1, CDCA5, CENPT, CEP20, CKAP5, CLIP1, CUNH11orf49, DAXX, DMC1, EDC4, EIF4ENIF1, EPB41, FGD1, FLNB, FRMD5, FSCN1, FXR2, GADD45GIP1, GET3, GIGYF1, GLG1, HASPIN, HSPB1, IGF2BP1, JAK3, KIF1B, KIF1C, KIFBP, LASP1, LOC116526455, LOC116528963, LOC116532511, LOC116536235, LOC116537043, LOC116545765, LOC116546165, LOC116558589, LOC116562725, LOC116565682, LOC116566658, LRWD1, LSM1, MAPK3, MCM7, MRPL34, MRPL38, MRPL4, MRPL45, MRPL48, MRPL49, MRPL54, MRPS21, MRPS36, NF2, NOL11, NOL6, NOP53, NOP58, NUSAP1, PACSIN2, PAN2, PISD, PLIN2, PLIN3, POLR2I, PPAN, PPP1CC, PPP1R35, PXN, RAD51, RAD51C, RPL11, RPL18, RPL18A, RPL23, RPL27, RPL39, RPL6, RPL7L1, RPL9, RPS10, RPS11, RPS25, RPS27, RPS28, RPS8, RUVBL2, SEPTIN1, SETD1B, SETDB1, SMARCC1, SMARCC2, SNTB2, SPC24, SPIRE2, SPTAN1, TEFM, TET1, TMOD4, TMSB10, TPM3, TRIM46, TUBB, TUBB4A, TYK2, VASP, VCL, WDR74	SINE
Sapajus_apella	GO:0097136	Bcl-2 family protein complex	8.260406091370557	0.010356653591094962	BAK1, BAX, BCL2L1, MCL1	SINE
Sapajus_apella	GO:0005737	cytoplasm	1.2783961808073483	0.015176416525731519	AARS1, ANAPC16, ARHGDIG, ARHGEF18, ARPC1A, ARPC1B, ARPC3, ARPC5L, ATG4D, B9D2, CACNB3, CAMSAP3, CARM1, CARMIL2, CCHCR1, CCT6A, CDC37, CELF1, CKAP5, CLIC4, CLUH, CNOT10, COPS6, CREBBP, CRTC1, CRTC2, CUNH11orf49, DAXX, DDIT4, DENND4B, DPP3, DTX2, DYNLL1, ELAVL1, ENKD1, ENSA, EP300, EPB41, EXOSC1, FARSA, FBXO17, FBXO27, FGD1, FSCN1, GALK1, GLTPD2, GPX1, HOMER3, HOOK2, HSPB1, ID1, ID3, IFI35, ILF3, IMPDH2, IPO7, JPT1, KIF1B, KIF1C, KIF20A, KIF22, KIF3C, KIFBP, KLC3, KPNA6, KPNA7, LASP1, LDHC, LIMK1, LOC116525204, LOC116525425, LOC116529218, LOC116541161, LOC116542533, LOC116542985, LOC116553357, LOC116562311, LOC116562319, LOC116562320, LOC116562858, LOC116564684, LOC116565991, MAP4, MARCKSL1, MAST1, MCL1, MEX3A, MEX3D, MGRN1, MLLT11, MMACHC, MRI1, MSI1, MVP, NANOS3, NCF1, NF2, NOSIP, NR0B2, NUSAP1, NUTF2, NXF1, ODF2, PABPC1, PARD6A, PARD6B, PARN, PDCD2L, PHACTR4, PHAX, PIM1, PKN1, PKN3, PLD2, PLD3, PMM1, POP7, PPP1R14A, PPP1R14D, PPP1R15A, PPP1R35, PPP4C, PPP6C, PRKCG, PRKD2, PSMB10, PSMB6, PTGES3L, PTPN11, PXN, QARS1, RBM3, RBM47, RBPMS2, SAP25, SBK1, SESN2, SH3GL1, SH3GLB2, SHFL, SKA2, SMG5, SNUPN, SPAG9, SPTAN1, STAT2, STAT3, TBCC, THRSP, TMSB10, TNPO2, TP53, TRIM37, TRIM46, TRIM56, TRIM60, TRNAU1AP, TUBB, TUBB4A, UBAP2L, UBE4B, UBXN1, UNC13A, UNK, UPF2, USP4, VASP, VCL, XPO1	SINE
Sapajus_apella	GO:0140535	intracellular protein-containing complex	1.7715331691052056	0.01605617126265393	ANAPC16, ANAPC5, ATXN7L3, CD3EAP, CDC23, CNOT10, CRCP, CREBBP, DDB2, ELP6, EP300, FBXL12, KAT8, LOC116555485, LOC116556434, MTOR, POLR2A, POLR2I, POLR2J, POLR3E, POLR3H, PPP2R5D, PRIM1, PRKAR2A, PSMD3, PSMD9, RAD23A, SGF29, TAF12, TAF6, TAF6L, TRAPPC3, TRAPPC4, TRAPPC5, UBE4B	SINE
Sapajus_apella	GO:0030131	clathrin adaptor complex	4.015475183305132	0.01831042653690383	AP1G1, AP1M1, AP1M2, AP1S1, AP2A1, AP2S1, AP4M1	SINE
Sapajus_apella	GO:0043231	intracellular membrane-bounded organelle	1.1824712196235974	0.02569372122397765	ACAD10, ACO2, ACOX1, AIMP2, AKIRIN1, ARF3, ARHGEF2, ATP5IF1, ATXN1L, BATF2, BBC3, BCL9L, BHMG1, CALR3, CAMTA2, CARM1, CCHCR1, CCZ1, CDCA5, CDK2AP1, CELF1, CERS2, CERS4, CIC, CNOT1, CNOT10, CNP, COPE, CPSF7, CREB3L4, CREBBP, CRTC1, CRTC2, CRX, CTSF, CUNH12orf65, CUNH16orf72, CUNH19orf33, CUX1, CWC25, DBP, DDB2, DENND10, DENND1C, DMC1, DNMT1, DOLK, ECSIT, EFTUD2, EGR1, EIF3G, EIF3K, ELAVL1, ELF2, ELF3, ELOF1, EP300, EPB41, ERCC1, ERCC2, ESPL1, ETV2, FKBP10, FOSB, FOXA3, FOXJ2, FOXM1, FOXR1, FSD1, FUS, GADD45B, GADD45GIP1, GCDH, GEMIN6, GET3, GLI1, GLIS2, GOLGA2, GPBP1L1, GPKOW, GRB2, GTF2F1, GTF2I, GTF2IRD1, GTPBP3, GUSB, HAP1, HAX1, HCRT, HDAC1, HDGFL2, HMGN1, HNF1A, HNRNPL, HNRNPUL1, HSP90AA1, HSPA5, HSPB1, ID1, ID3, IFI35, IGF2BP1, ILF3, IMPDH2, INKA1, IRF2BP1, IRF3, JPT1, JUNB, JUND, KAT8, KCNK6, KDM1A, KDM2B, KDM4B, KHSRP, LOC116525425, LOC116525651, LOC116531996, LOC116532514, LOC116532663, LOC116532885, LOC116537851, LOC116540301, LOC116542047, LOC116542985, LOC116544863, LOC116545183, LOC116559033, LOC116562829, MAD2L1BP, MAPK3, MARF1, MBD3, MBD6, MCM7, METTL3, MEX3A, MEX3D, MLLT11, MRI1, MRPL49, MRPL54, MUS81, MVP, NASP, NBR1, NDUFAF3, NFIC, NFIX, NOB1, NOSIP, NUCB1, NUSAP1, NUTF2, OIP5, OVOL2, OVOL3, PACSIN2, PAN2, PARN, PBX4, PCLAF, PDPR, PDS5A, PEX11G, PHAX, PHETA1, PHF20, PIAS4, PKN1, PKN3, PLD2, PMS2, POLH, POLR3E, POLR3H, PPIL2, PPP1R10, PRKCI, PRORP, PSMB10, PSMB6, PTP4A2, RAB4B, RABEP2, RAD17, RAD51, RANBP10, RAX2, RBBP4, RBL1, RBM23, RBM39, RBM47, RBMX, RFWD3, RFX1, RHNO1, RNF135, RNF40, ROGDI, RPL18, RPL27, RRP12, RSRP1, RUVBL2, RYR1, S100A1, SAP25, SDHAF1, SELENBP1, SESN2, SET, SETDB1, SFXN4, SGF29, SHFL, SIN3A, SIX5, SMG5, SNRNP35, SNRPA, SNUPN, SNX17, SNX6, SOX15, SPAG7, SPC24, SRP54, SRRM1, SRRM3, SRRT, ST3GAL2, STAG2, STAR, STAT2, STAT3, SUGP2, SUMO2, SYMPK, SYP, TAF13, TBX6, TEAD4, TEF, TEFM, TERF2, TET1, TFAP2C, TFE3, THOC5, THRSP, TIMELESS, TMED1, TMED2, TMEM192, TOX4, TP53, TRAPPC3, TRAPPC4, TRAPPC5, TRIM60, TRNAU1AP, UBTF, UHRF1, USP4, VIPAS39, VPS72, WEE1, XBP1, XPO1, YIF1B, ZC3HC1, ZFPL1, ZNF276, ZNF541, ZNF687, ZNF768, ZNHIT1	SINE
Sapajus_apella	GO:1990234	transferase complex	1.757533210929906	0.026443072610023596	ANAPC16, ANAPC5, ASH2L, ATG13, ATXN7L3, CCNT1, CD3EAP, CDC23, CRCP, CREBBP, DDB2, EP300, FBXL12, KAT8, LOC116555485, LOC116556434, MRPS36, PHKG1, PHKG2, POLR2A, POLR2I, POLR2J, POLR3E, POLR3H, PRIM1, RPN1, SETD1B, SGF29, TAF12, TAF6, TAF6L, UBE4B	SINE
Sapajus_apella	GO:0030119	AP-type membrane coat adaptor complex	3.304162436548223	0.027384323719447	AP1G1, AP1M1, AP1M2, AP1S1, AP2A1, AP2S1, AP4M1, AP5S1	SINE
Sapajus_apella	GO:0000124	SAGA complex	4.69341255191509	0.034839207213195396	ATXN7L3, SGF29, TAF12, TAF6, TAF6L	SINE
Sapajus_apella	GO:0005885	Arp2/3 protein complex	5.900290065264684	0.034839207213195396	ARPC1A, ARPC1B, ARPC3, ARPC5L	SINE
Sapajus_apella	GO:0030532	small nuclear ribonucleoprotein complex	3.8720653553299496	0.03710760664166967	CD2BP2, LOC116550087, LSM2, LUC7L, SNRPC, SNRPD2	SINE
Sapajus_apella	GO:0005669	transcription factor TFIID complex	4.302294839255499	0.044997384374122575	TAF1, TAF12, TAF6, TAF6L, TAF8	SINE
Sapajus_apella	GO:0005634	nucleus	1.1955257314108125	0.04779608923024917	AIMP2, AKIRIN1, ATXN1L, BATF2, BCL9L, BHMG1, CAMTA2, CARM1, CCHCR1, CDCA5, CDK2AP1, CELF1, CERS2, CERS4, CIC, CNOT1, CNOT10, CPSF7, CREB3L4, CREBBP, CRTC1, CRTC2, CRX, CUNH16orf72, CUNH19orf33, CUX1, CWC25, DBP, DDB2, DMC1, DNMT1, ECSIT, EFTUD2, EGR1, EIF3G, EIF3K, ELAVL1, ELF2, ELF3, ELOF1, EP300, EPB41, ERCC1, ERCC2, ESPL1, ETV2, FOSB, FOXA3, FOXJ2, FOXM1, FOXR1, FSD1, FUS, GADD45B, GADD45GIP1, GEMIN6, GLI1, GLIS2, GPBP1L1, GPKOW, GRB2, GTF2F1, GTF2I, GTF2IRD1, HDAC1, HDGFL2, HMGN1, HNF1A, HNRNPL, HNRNPUL1, HSPB1, ID1, ID3, IFI35, IGF2BP1, ILF3, IMPDH2, INKA1, IRF2BP1, IRF3, JPT1, JUNB, JUND, KAT8, KDM1A, KDM2B, KDM4B, KHSRP, LOC116525425, LOC116525651, LOC116531996, LOC116532514, LOC116537851, LOC116540301, LOC116542047, LOC116542985, LOC116544863, LOC116545183, LOC116559033, LOC116562829, MAD2L1BP, MBD3, MBD6, MCM7, METTL3, MEX3A, MEX3D, MLLT11, MRI1, MUS81, MVP, NASP, NDUFAF3, NFIC, NFIX, NOB1, NOSIP, NUSAP1, NUTF2, OIP5, OVOL2, OVOL3, PAN2, PARN, PBX4, PCLAF, PDS5A, PHAX, PHF20, PIAS4, PKN1, PKN3, PMS2, POLH, POLR3E, POLR3H, PPIL2, PPP1R10, PSMB10, PSMB6, RAD17, RAD51, RANBP10, RAX2, RBBP4, RBL1, RBM23, RBM39, RBM47, RBMX, RFWD3, RFX1, RHNO1, RNF135, RNF40, RRP12, RSRP1, RUVBL2, RYR1, SAP25, SELENBP1, SESN2, SET, SETDB1, SGF29, SHFL, SIN3A, SIX5, SMG5, SNRNP35, SNRPA, SNUPN, SOX15, SPAG7, SPC24, SRRM1, SRRM3, SRRT, STAG2, STAT2, STAT3, SUGP2, SUMO2, SYMPK, TAF13, TBX6, TEAD4, TEF, TERF2, TET1, TFAP2C, TFE3, THOC5, THRSP, TIMELESS, TOX4, TP53, TRIM60, TRNAU1AP, UBTF, UHRF1, USP4, VPS72, WEE1, XBP1, XPO1, ZC3HC1, ZNF276, ZNF541, ZNF687, ZNF768, ZNHIT1	SINE
Sapajus_apella	GO:0003723	RNA binding	1.7491297051399408	6.039116857154059e-08	AARS1, ATXN1L, ATXN2, CELF1, CHTOP, CLUH, CNP, CPSF7, CUNH12orf65, DDX28, DDX55, DENR, DNAJC17, DPPA5, EEF1B2, EEF2, EIF1, EIF2AK1, EIF2B4, EIF3D, EIF3G, EIF3K, EIF4EBP1, EIF4ENIF1, EIF4H, ELAVL1, ELAVL3, ELL3, ELOF1, ESRP1, ESRP2, EXOSC1, FARSA, FUBP3, FUS, FXR2, GEMIN6, GPBP1L1, HNRNPF, HNRNPH1, HNRNPL, HNRNPM, IGF2BP1, ILF3, KHDC3L, KHDRBS1, KHSRP, LARP1, LARP4, LOC116526618, LOC116535592, LOC116537851, LOC116541995, LOC116550087, LOC116553357, LOC116553359, LOC116554679, LOC116555574, LOC116562754, LOC116562858, LOC116564684, LOC116565991, LSM1, LSM14A, LSM2, LSM4, LUC7L, MARF1, MEX3A, MEX3D, MIF4GD, MSI1, NANOS3, NOL6, NONO, NOP58, NUFIP2, NXF1, OOEP, PABPC1, PARN, PCBP1, PCBP2, PHAX, PPAN, PRKRIP1, PRPF8, PUS7, RAVER1, RBM23, RBM3, RBM39, RBM42, RBM47, RBMS2, RBMX, RBPMS2, RNASEH2A, RPL9, RPUSD2, SETD1B, SF3A3, SLTM, SNRNP35, SNRPA, SNRPC, SNRPD2, SNUPN, SRP54, SRSF3, SRSF4, SRSF7, SRSF9, STAU1, SUGP2, TEFM, TIAL1, TRNAU1AP, TRUB2, UPF2, YTHDF2, ZC3H4, ZC3H7A, ZC3H7B	SINE
Sapajus_apella	GO:0005488	binding	1.1252880696760277	0.0001863455740016424	AARS1, ABCC1, ACAD10, ACD, ACLY, ACO2, ACOT11, ACOX1, ACP5, ACP7, ACTN3, ACTN4, ADAMTS10, ADAP2, ADCY6, ADGRE5, ADGRL1, AGBL2, AK6, AKAP10, AKT2, AMHR2, ANKRD24, ANXA9, AP1S1, AP2A1, AP2S1, APLP1, APOE, ARF3, ARHGAP35, ARID1A, ARIH2, ARL2, ARPC1A, ARPC1B, ARPC3, ASCC2, ATAD5, ATP13A1, ATP13A2, ATP2B4, ATP5MC1, ATP8B2, ATXN1L, ATXN2, ATXN7L3, AXL, B4GALT5, BAG4, BATF2, BCKDK, BCL9L, BEND3, BFAR, BGLAP, BHLHA9, BHMG1, BOLA2B, BRAP, BRK1, CA11, CACNA1A, CALCOCO2, CALR, CALR3, CAMKK2, CAMSAP3, CAMTA2, CAPN1, CAPNS1, CBLC, CCS, CCT3, CCT6A, CCT8L2, CD70, CDC37, CDC42SE1, CDH1, CDH3, CDHR4, CDIP1, CDK7, CDK9, CELF1, CENPT, CENPV, CERS2, CERS4, CHEK2, CHP1, CHTOP, CIB3, CIC, CIZ1, CKAP5, CKM, CLEC17A, CLK2, CLSTN1, CLUH, CNN1, CNP, COMP, CORT, CPSF7, CRCP, CREBBP, CRTC1, CRTC2, CRX, CSF3, CSNK1A1, CUNH12orf65, CUX1, CXCL16, DALRD3, DAPK3, DAXX, DCTPP1, DDB2, DDX23, DDX28, DDX55, DENND5A, DENR, DGKA, DHDH, DHTKD1, DHX16, DHX30, DHX34, DMC1, DMPK, DNAJA3, DNAJB1, DNAJC17, DNM1, DNM2, DNMT1, DPEP2, DPP3, DPPA3, DPPA5, DRG1, DTX2, DUS3L, EEF1B2, EEF2, EFTUD2, EGLN2, EGR1, EIF1, EIF2AK1, EIF2B4, EIF3D, EIF3G, EIF3K, EIF4EBP1, EIF4ENIF1, EIF4H, ELAVL1, ELAVL3, ELF2, ELF3, ELL3, ELOF1, ENDOG, ENO1, ENO3, ENTPD5, EP300, EPB41, EPHB4, EPO, EPS15L1, ERCC1, ERCC2, ESRP1, ESRP2, ESYT1, ETV2, EXD1, EXOSC1, FARSA, FBN3, FCSK, FDX2, FGD1, FGF11, FGF21, FGFR4, FKBP10, FLII, FLNB, FLT3LG, FOSB, FOXA3, FOXJ2, FOXM1, FOXR1, FRMD5, FSCN1, FTH1, FTL, FUBP3, FUS, FXR2, GALK1, GAPDH, GAST, GCDH, GDF15, GDF5, GEMIN6, GET3, GGA3, GIP, GLI1, GLIS2, GMEB1, GNG14, GNG8, GNGT2, GNL1, GNMT, GOLPH3L, GOT2, GPATCH1, GPATCH3, GPBP1L1, GPI, GPKOW, GPN2, GPN3, GTF2F1, GTPBP2, GTPBP3, GUCA1A, GUCA1B, HASPIN, HBM, HBQ1, HCST, HDAC1, HDAC5, HDAC6, HECTD1, HIPK4, HM13, HMGN1, HMOX2, HNF1A, HNRNPF, HNRNPH1, HNRNPL, HNRNPM, HOMER3, HOOK2, HPD, HSCB, HSP90AA1, HSPA5, HSPG2, HYOU1, ICAM1, ICAM3, ICAM4, ICAM5, ID1, ID3, IDE, IDH2, IGF2BP1, IL23A, IL27, ILF3, IMPDH2, INHBC, INHBE, INSL3, IPO7, IRF2BP1, IRF3, ITGAL, ITGB1BP2, IZUMO1, JAK3, JUNB, JUND, JUP, KCMF1, KCNN1, KDELR1, KDELR2, KDM1A, KDM2B, KDM4B, KHDC3L, KHDRBS1, KHSRP, KIF1B, KIF1C, KIF20A, KIF22, KIF3C, KYAT1, LARP1, LARP4, LASP1, LATS2, LCK, LDB1, LDLR, LGALS1, LGALS4, LGALS7B, LIMA1, LIMK1, LIPH, LMTK3, LOC116525425, LOC116525651, LOC116526618, LOC116529127, LOC116529218, LOC116529257, LOC116530594, LOC116530686, LOC116530821, LOC116532501, LOC116532503, LOC116532505, LOC116532510, LOC116532514, LOC116532595, LOC116532787, LOC116532892, LOC116534562, LOC116535592, LOC116537851, LOC116539963, LOC116540301, LOC116540713, LOC116540719, LOC116540725, LOC116541972, LOC116541982, LOC116541995, LOC116542047, LOC116542523, LOC116542533, LOC116542985, LOC116543804, LOC116543864, LOC116543868, LOC116543869, LOC116543870, LOC116543871, LOC116543872, LOC116543879, LOC116544283, LOC116544520, LOC116544863, LOC116544934, LOC116545183, LOC116545807, LOC116545809, LOC116545904, LOC116545915, LOC116550087, LOC116551778, LOC116552736, LOC116553199, LOC116553357, LOC116553359, LOC116554679, LOC116555574, LOC116555582, LOC116556434, LOC116559033, LOC116561924, LOC116562311, LOC116562319, LOC116562320, LOC116562754, LOC116562829, LOC116562858, LOC116564684, LOC116565991, LOC116566277, LONP1, LRP4, LSM1, LSM14A, LSM2, LSM4, LTBP4, LTK, LUC7L, LYN, LZIC, MAN2B1, MAP11, MAP1S, MAP2K1, MAP4, MAP4K1, MAPK3, MARCHF2, MARCHF5, MARCKSL1, MARF1, MARK2, MAST1, MAST3, MBD3, MBD6, MCM4, MCM7, MEX3A, MEX3D, MFN2, MGRN1, MIF4GD, MINK1, MKRN1, MMACHC, MMP19, MMP25, MORC3, MSI1, MST1R, MTO1, MTOR, MUS81, MVB12A, MYH11, MYH9, MYL6, MYL9, MYLPF, MYO1C, MYO1F, MYO9B, N4BP2, NANOS3, NBR1, NCF1, NDUFS1, NF2, NFE2L1, NFIC, NFIX, NME1, NME2, NME4, NMNAT1, NOA1, NOB1, NOL6, NONO, NOP58, NPEPPS, NRTN, NUCB1, NUFIP2, NVL, NXF1, OGDH, OIP5, OOEP, OVOL2, OVOL3, P2RX5, P4HTM, PABPC1, PACSIN2, PAK4, PAN2, PANK2, PARN, PBX4, PCBP1, PCBP2, PCGF6, PDE4A, PDE4C, PDF, PEX6, PFDN5, PFN1, PGD, PHACTR4, PHAX, PHF20, PHKG1, PHKG2, PHOSPHO1, PIAS4, PIK3CD, PIM1, PIP4K2B, PIP5K1A, PKD1L2, PKLR, PKN1, PKN3, PLA2G10, PLA2G1B, PLD2, PLK3, PLK5, PLOD3, PMS2, PNKD, POLH, POLR2A, POLR2I, POLR2J, POLR3H, POP7, PPAN, PPM1D, PPM1F, PPM1N, PPP1R10, PPP1R18, PPP1R35, PPP4C, PPP6C, PPTC7, PRIM1, PRKACA, PRKAR2A, PRKCG, PRKCI, PRKCSH, PRKD2, PRKRIP1, PRORP, PRPF8, PRPSAP1, PRR3, PRRG2, PSPH, PSPN, PTGES3L, PUS7, PXN, QARS1, QTRT1, RAB11B, RAB13, RAB19, RAB25, RAB3D, RAB42, RAB4B, RAB7A, RAB8A, RABEP2, RABGEF1, RAC1, RAD17, RAD23A, RAD51, RAD51C, RAD54L, RARA, RARG, RASA4B, RASGRP4, RAVER1, RAX2, RBM23, RBM3, RBM39, RBM42, RBM47, RBMS2, RBMX, RBP7, RBPMS2, RBX1, RCN3, RFWD3, RFX1, RFX5, RFXANK, RHOD, RHOV, RILP, RILPL1, RILPL2, RLN3, RNASEH2A, RND1, RND2, RNF113A, RNF135, RNF167, RNF38, RNF40, RNFT1, RNPEP, RPL9, RPS27, RPS6KA1, RPUSD2, RRAS, RRP7A, RTF1, RUFY2, RUVBL2, RYR1, S100A1, S100A16, SARS2, SBK1, SCAP, SELENBP1, SEMA4A, SEMA4B, SEMA6B, SEMA6C, SEPHS2, SEPTIN1, SETD1B, SETDB1, SF3A3, SGK2, SHMT1, SIRT2, SIRT4, SIRT6, SIX5, SKA2, SKIL, SLC25A23, SLC25A25, SLTM, SLX1A, SMARCA4, SMG1, SNRNP35, SNRPA, SNRPC, SNRPD2, SNUPN, SNX15, SNX17, SNX29, SNX6, SOX15, SPAG7, SPATA21, SPDYC, SPIRE2, SPPL3, SPTAN1, SRCAP, SRL, SRP54, SRRT, SRSF3, SRSF4, SRSF7, SRSF9, ST13, STAR, STAT2, STAT3, STAU1, STING1, STK38, SUGP2, TAF1, TAF12, TAF13, TAF6, TAF6L, TAF8, TBCB, TBCC, TBX6, TCF3, TEAD4, TEFM, TERF2, TET1, TFAP2C, TFAP4, TFE3, TGFB1, TGIF2, THBS3, TIAL1, TMEM38A, TMOD4, TMSB10, TNFSF13, TNFSF9, TNNC2, TNPO2, TNRC18, TOR1B, TOX4, TP53, TPM3, TRIM37, TRIM46, TRIM56, TRIM60, TRIP6, TRNAU1AP, TRUB2, TUBB, TUBB4A, TXLNA, TYK2, TYRO3, UBA2, UBA7, UBE2G1, UBE2H, UBE2K, UBTF, UHRF1, UNC13A, UNK, UPF2, UPF3B, VARS1, VASP, VAT1, VAV1, VCL, VGF, VKORC1, VKORC1L1, VPS4A, WEE1, WNK3, WNT8A, XIAP, XPO1, XRCC2, YIPF2, YJU2, YPEL2, YPEL3, YTHDF2, YWHAE, ZBTB8OS, ZC3H11A, ZC3H4, ZC3H7A, ZC3H7B, ZC3HC1, ZCCHC10, ZFAND2A, ZFP82, ZFPL1, ZFYVE19, ZGLP1, ZMIZ2, ZMYM3, ZMYM5, ZMYND15, ZNF205, ZNF256, ZNF276, ZNF282, ZNF3, ZNF398, ZNF417, ZNF425, ZNF490, ZNF565, ZNF605, ZNF606, ZNF627, ZNF688, ZNF689, ZNF747, ZNF764, ZNF768, ZNF785, ZNF786, ZNF789, ZNF791, ZNF8, ZNRF1, ZSWIM4	SINE
Sapajus_apella	GO:0097159	organic cyclic compound binding	1.169236109424461	0.005264876425656023	AARS1, ABCC1, ACAD10, ACD, ACLY, ACOX1, ADCY6, AK6, AKT2, AMHR2, ARF3, ARHGAP35, ARID1A, ARL2, ATAD5, ATP13A1, ATP13A2, ATP2B4, ATP8B2, ATXN1L, ATXN2, AXL, BATF2, BCKDK, BEND3, BHMG1, BRAP, CAMKK2, CAMTA2, CCT3, CCT6A, CCT8L2, CDK7, CDK9, CELF1, CENPT, CERS2, CERS4, CHEK2, CHTOP, CIC, CIZ1, CKM, CLK2, CLUH, CNP, CPSF7, CRCP, CRX, CSNK1A1, CUNH12orf65, CUX1, DALRD3, DAPK3, DDB2, DDX23, DDX28, DDX55, DENR, DGKA, DHDH, DHTKD1, DHX16, DHX30, DHX34, DMC1, DMPK, DNAJA3, DNAJC17, DNM1, DNM2, DNMT1, DPPA5, DRG1, DUS3L, EEF1B2, EEF2, EFTUD2, EGR1, EIF1, EIF2AK1, EIF2B4, EIF3D, EIF3G, EIF3K, EIF4EBP1, EIF4ENIF1, EIF4H, ELAVL1, ELAVL3, ELF2, ELF3, ELL3, ELOF1, ENDOG, ENTPD5, EPHB4, ERCC1, ERCC2, ESRP1, ESRP2, ETV2, EXD1, EXOSC1, FARSA, FCSK, FGFR4, FOSB, FOXA3, FOXJ2, FOXM1, FOXR1, FUBP3, FUS, FXR2, GALK1, GAPDH, GCDH, GEMIN6, GET3, GLI1, GLIS2, GMEB1, GNL1, GNMT, GOT2, GPATCH1, GPATCH3, GPBP1L1, GPKOW, GPN2, GPN3, GTF2F1, GTPBP2, GTPBP3, HASPIN, HBM, HBQ1, HIPK4, HMGN1, HNF1A, HNRNPF, HNRNPH1, HNRNPL, HNRNPM, HSP90AA1, HSPA5, HYOU1, IDH2, IGF2BP1, ILF3, IMPDH2, IRF3, JAK3, JUNB, JUND, KDM1A, KDM2B, KHDC3L, KHDRBS1, KHSRP, KIF1B, KIF1C, KIF20A, KIF22, KIF3C, KYAT1, LARP1, LARP4, LATS2, LCK, LIMK1, LMTK3, LOC116525651, LOC116526618, LOC116529127, LOC116529257, LOC116530594, LOC116530821, LOC116532514, LOC116532787, LOC116532892, LOC116534562, LOC116535592, LOC116537851, LOC116540301, LOC116540725, LOC116541972, LOC116541995, LOC116542047, LOC116542533, LOC116544863, LOC116544934, LOC116545183, LOC116545807, LOC116545809, LOC116550087, LOC116551778, LOC116552736, LOC116553357, LOC116553359, LOC116554679, LOC116555574, LOC116555582, LOC116559033, LOC116561924, LOC116562311, LOC116562319, LOC116562320, LOC116562754, LOC116562858, LOC116564684, LOC116565991, LONP1, LSM1, LSM14A, LSM2, LSM4, LTK, LUC7L, LYN, MAP2K1, MAP4K1, MAPK3, MARF1, MARK2, MAST1, MAST3, MBD3, MBD6, MCM4, MCM7, MEX3A, MEX3D, MFN2, MIF4GD, MINK1, MMACHC, MSI1, MST1R, MTO1, MTOR, MUS81, MYH11, MYH9, MYO1C, MYO1F, MYO9B, NANOS3, NFE2L1, NFIC, NFIX, NME1, NME2, NME4, NMNAT1, NOA1, NOL6, NONO, NOP58, NUFIP2, NVL, NXF1, OGDH, OOEP, P2RX5, PABPC1, PAK4, PAN2, PANK2, PARN, PBX4, PCBP1, PCBP2, PEX6, PGD, PHAX, PHKG1, PHKG2, PIK3CD, PIM1, PIP4K2B, PIP5K1A, PKLR, PKN1, PKN3, PLK3, PLK5, PMS2, POLH, POLR2A, POLR2I, POLR2J, POLR3H, POP7, PPAN, PRKACA, PRKAR2A, PRKCG, PRKCI, PRKD2, PRKRIP1, PRPF8, PUS7, QARS1, RAB11B, RAB13, RAB19, RAB25, RAB3D, RAB42, RAB4B, RAB7A, RAB8A, RABGEF1, RAC1, RAD17, RAD23A, RAD51, RAD51C, RAD54L, RARA, RARG, RAVER1, RAX2, RBM23, RBM3, RBM39, RBM42, RBM47, RBMS2, RBMX, RBPMS2, RFX1, RFX5, RFXANK, RHOD, RHOV, RNASEH2A, RND1, RND2, RPL9, RPS6KA1, RPUSD2, RRAS, RRP7A, RTF1, RUVBL2, SARS2, SBK1, SCAP, SEPHS2, SEPTIN1, SETD1B, SETDB1, SF3A3, SGK2, SHMT1, SIRT2, SIRT4, SIRT6, SIX5, SLTM, SMARCA4, SMG1, SNRNP35, SNRPA, SNRPC, SNRPD2, SNUPN, SOX15, SPAG7, SRCAP, SRL, SRP54, SRRT, SRSF3, SRSF4, SRSF7, SRSF9, STAR, STAT2, STAT3, STAU1, STING1, STK38, SUGP2, TAF1, TBX6, TEAD4, TEFM, TERF2, TET1, TFAP2C, TGIF2, TIAL1, TOR1B, TOX4, TP53, TRNAU1AP, TRUB2, TUBB, TUBB4A, TYK2, TYRO3, UBA2, UBA7, UBE2G1, UBE2H, UBE2K, UBTF, UHRF1, UPF2, UPF3B, VARS1, VPS4A, WEE1, WNK3, XRCC2, YTHDF2, ZC3H4, ZC3H7A, ZC3H7B, ZCCHC10, ZGLP1, ZNF768	SINE
Sapajus_apella	GO:1901363	heterocyclic compound binding	1.16684840842921	0.006438360497701948	AARS1, ABCC1, ACAD10, ACD, ACLY, ACOX1, ADCY6, AK6, AKT2, AMHR2, ARF3, ARHGAP35, ARID1A, ARL2, ATAD5, ATP13A1, ATP13A2, ATP2B4, ATP8B2, ATXN1L, ATXN2, AXL, BATF2, BCKDK, BEND3, BHMG1, BRAP, CAMKK2, CAMTA2, CCT3, CCT6A, CCT8L2, CDK7, CDK9, CELF1, CENPT, CERS2, CERS4, CHEK2, CHTOP, CIC, CIZ1, CKM, CLK2, CLUH, CNP, CPSF7, CRCP, CRX, CSNK1A1, CUNH12orf65, CUX1, DALRD3, DAPK3, DDB2, DDX23, DDX28, DDX55, DENR, DGKA, DHDH, DHTKD1, DHX16, DHX30, DHX34, DMC1, DMPK, DNAJA3, DNAJC17, DNM1, DNM2, DNMT1, DPPA5, DRG1, DUS3L, EEF1B2, EEF2, EFTUD2, EGR1, EIF1, EIF2AK1, EIF2B4, EIF3D, EIF3G, EIF3K, EIF4EBP1, EIF4ENIF1, EIF4H, ELAVL1, ELAVL3, ELF2, ELF3, ELL3, ELOF1, ENDOG, ENTPD5, EPHB4, ERCC1, ERCC2, ESRP1, ESRP2, ETV2, EXD1, EXOSC1, FARSA, FCSK, FGFR4, FOSB, FOXA3, FOXJ2, FOXM1, FOXR1, FUBP3, FUS, FXR2, GALK1, GAPDH, GCDH, GEMIN6, GET3, GLI1, GLIS2, GMEB1, GNL1, GNMT, GOT2, GPATCH1, GPATCH3, GPBP1L1, GPKOW, GPN2, GPN3, GTF2F1, GTPBP2, GTPBP3, HASPIN, HBM, HBQ1, HIPK4, HMGN1, HNF1A, HNRNPF, HNRNPH1, HNRNPL, HNRNPM, HSP90AA1, HSPA5, HYOU1, IDH2, IGF2BP1, ILF3, IMPDH2, IRF3, JAK3, JUNB, JUND, KDM1A, KDM2B, KHDC3L, KHDRBS1, KHSRP, KIF1B, KIF1C, KIF20A, KIF22, KIF3C, KYAT1, LARP1, LARP4, LATS2, LCK, LIMK1, LMTK3, LOC116525651, LOC116526618, LOC116529127, LOC116529257, LOC116530594, LOC116530821, LOC116532514, LOC116532787, LOC116532892, LOC116534562, LOC116535592, LOC116537851, LOC116540301, LOC116540725, LOC116541972, LOC116541995, LOC116542047, LOC116542533, LOC116544863, LOC116544934, LOC116545183, LOC116545807, LOC116545809, LOC116550087, LOC116551778, LOC116552736, LOC116553357, LOC116553359, LOC116554679, LOC116555574, LOC116555582, LOC116559033, LOC116561924, LOC116562311, LOC116562319, LOC116562320, LOC116562754, LOC116562858, LOC116564684, LOC116565991, LONP1, LSM1, LSM14A, LSM2, LSM4, LTK, LUC7L, LYN, MAP2K1, MAP4K1, MAPK3, MARF1, MARK2, MAST1, MAST3, MBD3, MBD6, MCM4, MCM7, MEX3A, MEX3D, MFN2, MIF4GD, MINK1, MMACHC, MSI1, MST1R, MTO1, MTOR, MUS81, MYH11, MYH9, MYO1C, MYO1F, MYO9B, NANOS3, NFE2L1, NFIC, NFIX, NME1, NME2, NME4, NMNAT1, NOA1, NOL6, NONO, NOP58, NUFIP2, NVL, NXF1, OGDH, OOEP, P2RX5, PABPC1, PAK4, PAN2, PANK2, PARN, PBX4, PCBP1, PCBP2, PEX6, PGD, PHAX, PHKG1, PHKG2, PIK3CD, PIM1, PIP4K2B, PIP5K1A, PKLR, PKN1, PKN3, PLK3, PLK5, PMS2, POLH, POLR2A, POLR2I, POLR2J, POLR3H, POP7, PPAN, PRKACA, PRKAR2A, PRKCG, PRKCI, PRKD2, PRKRIP1, PRPF8, PUS7, QARS1, RAB11B, RAB13, RAB19, RAB25, RAB3D, RAB42, RAB4B, RAB7A, RAB8A, RABGEF1, RAC1, RAD17, RAD23A, RAD51, RAD51C, RAD54L, RARA, RARG, RAVER1, RAX2, RBM23, RBM3, RBM39, RBM42, RBM47, RBMS2, RBMX, RBPMS2, RFX1, RFX5, RFXANK, RHOD, RHOV, RNASEH2A, RND1, RND2, RPL9, RPS6KA1, RPUSD2, RRAS, RRP7A, RTF1, RUVBL2, SARS2, SBK1, SEPHS2, SEPTIN1, SETD1B, SETDB1, SF3A3, SGK2, SHMT1, SIRT2, SIRT4, SIRT6, SIX5, SLTM, SMARCA4, SMG1, SNRNP35, SNRPA, SNRPC, SNRPD2, SNUPN, SOX15, SPAG7, SRCAP, SRL, SRP54, SRRT, SRSF3, SRSF4, SRSF7, SRSF9, STAT2, STAT3, STAU1, STING1, STK38, SUGP2, TAF1, TBX6, TEAD4, TEFM, TERF2, TET1, TFAP2C, TGIF2, TIAL1, TOR1B, TOX4, TP53, TRNAU1AP, TRUB2, TUBB, TUBB4A, TYK2, TYRO3, UBA2, UBA7, UBE2G1, UBE2H, UBE2K, UBTF, UHRF1, UPF2, UPF3B, VARS1, VPS4A, WEE1, WNK3, XRCC2, YTHDF2, ZC3H4, ZC3H7A, ZC3H7B, ZCCHC10, ZGLP1, ZNF768	SINE
Sapajus_apella	GO:0003676	nucleic acid binding	1.228235784755199	0.013420127571234043	AARS1, ACD, ARID1A, ATXN1L, ATXN2, BATF2, BEND3, BHMG1, BRAP, CAMTA2, CELF1, CENPT, CERS2, CERS4, CHTOP, CIC, CIZ1, CLUH, CNP, CPSF7, CRX, CUNH12orf65, CUX1, DDB2, DDX23, DDX28, DDX55, DENR, DHX16, DHX30, DMC1, DNAJC17, DNMT1, DPPA5, EEF1B2, EEF2, EGR1, EIF1, EIF2AK1, EIF2B4, EIF3D, EIF3G, EIF3K, EIF4EBP1, EIF4ENIF1, EIF4H, ELAVL1, ELAVL3, ELF2, ELF3, ELL3, ELOF1, ENDOG, ERCC1, ERCC2, ESRP1, ESRP2, ETV2, EXD1, EXOSC1, FARSA, FOSB, FOXA3, FOXJ2, FOXM1, FOXR1, FUBP3, FUS, FXR2, GEMIN6, GLI1, GLIS2, GMEB1, GPATCH1, GPATCH3, GPBP1L1, GPKOW, GTF2F1, HIPK4, HMGN1, HNF1A, HNRNPF, HNRNPH1, HNRNPL, HNRNPM, IGF2BP1, ILF3, IRF3, JUNB, JUND, KDM2B, KHDC3L, KHDRBS1, KHSRP, KIF22, LARP1, LARP4, LOC116525651, LOC116526618, LOC116529127, LOC116532514, LOC116532892, LOC116535592, LOC116537851, LOC116540301, LOC116541995, LOC116542047, LOC116544863, LOC116545183, LOC116550087, LOC116553357, LOC116553359, LOC116554679, LOC116555574, LOC116559033, LOC116561924, LOC116562754, LOC116562858, LOC116564684, LOC116565991, LONP1, LSM1, LSM14A, LSM2, LSM4, LUC7L, MARF1, MBD3, MBD6, MCM4, MCM7, MEX3A, MEX3D, MIF4GD, MSI1, MUS81, NANOS3, NFE2L1, NFIC, NFIX, NOL6, NONO, NOP58, NUFIP2, NXF1, OOEP, PABPC1, PAN2, PARN, PBX4, PCBP1, PCBP2, PHAX, PMS2, POLH, POLR2A, POLR2I, POLR2J, POLR3H, POP7, PPAN, PRKRIP1, PRPF8, PUS7, RABGEF1, RAD23A, RAD51, RAD51C, RARA, RARG, RAVER1, RAX2, RBM23, RBM3, RBM39, RBM42, RBM47, RBMS2, RBMX, RBPMS2, RFX1, RFX5, RFXANK, RNASEH2A, RPL9, RPUSD2, RRP7A, RTF1, SETD1B, SETDB1, SF3A3, SIX5, SLTM, SNRNP35, SNRPA, SNRPC, SNRPD2, SNUPN, SOX15, SPAG7, SRCAP, SRP54, SRRT, SRSF3, SRSF4, SRSF7, SRSF9, STAT2, STAT3, STAU1, SUGP2, TAF1, TBX6, TEAD4, TEFM, TERF2, TET1, TFAP2C, TGIF2, TIAL1, TOX4, TP53, TRNAU1AP, TRUB2, UBTF, UHRF1, UPF2, UPF3B, XRCC2, YTHDF2, ZC3H4, ZC3H7A, ZC3H7B, ZCCHC10, ZGLP1, ZNF768	SINE
Nannospalax_galili	GO:0009059	macromolecule biosynthetic process	1.989280603169903	5.896589232702845e-07	Acd, B4galnt3, Cd3eap, Crcp, Ell3, Eloa, Epo, Extl1, Gatc, Gtf2f1, Gtf2i, Gtf2ird1, Gtf3c6, Ino80, LOC103726234, LOC103726444, LOC103726845, LOC103733538, LOC103734288, LOC103741692, LOC103742674, LOC108490922, LOC108490966, Lrwd1, Mrpl4, Mrpl49, Mrps12, Mrps15, Mrps16, Mrps17, Mrps21, Mrps7, Orc1, Pdf, Phkg1, Pola2, Pole2, Polg2, Polr2d, Polr2g, Polr2i, Polr3e, Rfc1, Rfc2, Rpap1, Rpl10a, Rpl11, Rpl13, Rpl13a, Rpl17, Rpl23, Rpl23a, Rpl27, Rpl35a, Rpl36al, Rpl39, Rpl4, Rpl5, Rpl6, Rpl9, Rps11, Rps26, Rps27, Rps28, Rps8, Snapc5, Supt16h, Supt6h, Taf1, Taf12, Taf6l, Taf9, Tefm, Tp53	SINE
Nannospalax_galili	GO:0034641	cellular nitrogen compound metabolic process	1.5056761000905678	6.873033497106822e-07	Aars, Aarsd1, Acaca, Acd, Acly, Acot8, Adat1, Ak1, Aldoc, Apobec1, Atp5mc1, Atp5mf, Atp5mg, Bud23, Ccdc130, Cd3eap, Celf1, Cenps, Cers2, Cherp, Cnot9, Cnp, Crcp, Ctps2, Cwc25, Dalrd3, Dcakd, Dctpp1, Dffa, Dhx8, Ell3, Eloa, Elovl3, Elp6, Eno1, Ercc1, Ercc2, Etf1, Ethe1, Exd1, Faap24, Farsa, Gatc, Gpatch1, Gpi, Gsr, Gtf2f1, Gtf2h3, Gtf2i, Gtf2ird1, Gtf3c6, Hmbs, Hnrnpa1, Hnrnpl, Impdh2, Ino80, Ints2, Itpa, LOC103726234, LOC103726444, LOC103726845, LOC103730075, LOC103733538, LOC103735528, LOC103741692, LOC103742674, LOC103743253, LOC103750817, LOC108490922, LOC108490966, Lsm2, Mcm7, Mpi, Mrm2, Mrpl4, Mrpl49, Mrps12, Mrps15, Mrps16, Mrps17, Mrps21, Mrps7, Msh6, Mto1, Mus81, Nme5, Nmnat1, Nol11, Npr1, Nsun5, Nt5c, Nudt1, Pan2, Pde4a, Pdf, Pfas, Pgam1, Pin4, Pms2, Polr2d, Polr2g, Polr2i, Polr3e, Pop7, Ppil3, Prpf3, Psmc3ip, Pus7, Qprt, Qtrt1, Rad17, Rad23a, Rad51, Rad51c, Rad9b, Rbm25, Rbm39, Rbm5, Rfc1, Rfwd3, Rnf8, Rpap1, Rpf2, Rpl10a, Rpl11, Rpl13, Rpl13a, Rpl17, Rpl23, Rpl23a, Rpl27, Rpl35a, Rpl36al, Rpl39, Rpl4, Rpl5, Rpl6, Rpl7l1, Rpl9, Rps11, Rps26, Rps27, Rps28, Rps8, Ruvbl2, Sars2, Sf1, Smg5, Smg8, Smg9, Smpdl3b, Snapc5, Snrpd2, Spcs1, Srm, Srrm1, Srrt, Srsf7, Sugp2, Supt16h, Supt6h, Syf2, Taf1, Taf12, Taf6l, Taf9, Tardbp, Tefm, Terf2ip, Tipin, Tp53, Upf3b, Urod, Utp4, Utp6, Wdr33, Xab2, Zbtb8os, Zc3h4	SINE
Nannospalax_galili	GO:0009987	cellular process	1.1704699287425857	5.621221648513628e-06	Aars, Aarsd1, Abr, Acaca, Acd, Acly, Acot8, Acox1, Acvr2b, Adamts10, Adat1, Agbl2, Ajuba, Ak1, Akt2, Aldoc, Alkbh7, Amhr2, Amt, Anapc5, Ankdd1a, Ap1g1, Ap1m1, Ap1m2, Ap1s1, Ap4m1, Ap4s1, Aph1a, Apobec1, Appbp2, Arhgap1, Arhgap33, Arhgap35, Arhgap9, Arhgdig, Arih2, Arpc1b, Arpc3, Arpin, Asap3, Atg13, Atg4d, Atp5mc1, Atp5mf, Atp5mg, Atp7a, Atxn7l3, Aurkc, B3gat3, B3gnt4, B4galnt3, Baiap2l1, Bak1, Bax, Bbc3, Bcat2, Bckdk, Bcl2l1, Bcl2l13, Bend3, Bid, Birc6, Brat1, Brk1, Brsk1, Bscl2, Bud23, CUNH15orf65, CUNH17orf75, CUNH17orf97, Calr, Camk2g, Camkk2, Canx, Cap1, Capzb, Carm1, Cblc, Ccar1, Ccdc130, Ccdc151, Ccnb1, Ccz1, Cd3eap, Cdc25a, Cdc42se1, Cdh1, Cdh3, Cdhr4, Cdk12, Cdk2, Cdk3, Cdkl3, Cdkn1a, Celf1, Cenps, Cers2, Cfap126, Cfl1, Cfl2, Chd8, Cherp, Chmp5, Chtf8, Ckm, Clk1, Cltc, Cnn1, Cnot10, Cnot9, Cnp, Cntnap1, Cops6, Cops7a, Coq10a, Coq10b, Coq5, Coq6, Crcp, Crtc2, Csnk1g1, Csnk1g2, Csnk2a1, Ctnnd1, Ctps2, Cul2, Cux1, Cwc25, Dalrd3, Dap3, Dcakd, Dcdc2b, Dctn2, Dctpp1, Dffa, Dgka, Dhh, Dhx8, Dll3, Dnaaf4, Dnajc16, Doc2b, Dock6, Dolk, Dpagt1, Dtx2, Dync1li1, Dync1li2, Dynll1, Dynlrb1, Ect2, Eif3b, Eif3g, Ell3, Eloa, Eloc, Elovl3, Elp6, Eno1, Ensa, Ep300, Ephb4, Epo, Eras, Erbb3, Ercc1, Ercc2, Ergic3, Esyt1, Etf1, Ethe1, Evpl, Exd1, Exoc3l2, Extl1, F11r, Faap24, Fam13b, Farsa, Fbf1, Fbxl18, Fdx2, Fgf21, Fgfr4, Fmnl1, Fscn1, Ftl, Fxyd4, Fzd2, Fzd9, Gabarapl2, Galr2, Gapvd1, Gatc, Gcdh, Gemin6, Gga2, Gipr, Gjb1, Gle1, Gls2, Gmip, Gng3, Gng8, Gpatch1, Gpd1l, Gpi, Grk2, Gsr, Gtf2f1, Gtf2h3, Gtf2i, Gtf2ird1, Gtf3c6, Hadha, Hapln4, Haus1, Haus4, Hdac5, Hdac6, Hectd1, Hip1, Hip1r, Hipk4, Hmbs, Hmox2, Hnrnpa1, Hnrnpl, Hook2, Hps6, Hspd1, Hspg2, Htr1d, Icam1, Icam4, Icam5, Ifnl3, Ift46, Impdh2, Ino80, Inpp5k, Inppl1, Ints2, Ipo7, Itpa, Itpka, Izumo1, Kank3, Kat8, Kctd7, Kdelr2, Kdf1, Kdm2b, Kif11, Kif19, Kif1b, Kif3c, Kmt5b, Kmt5c, Kpna2, Kpna6, Kpna7, LOC103724511, LOC103726234, LOC103726401, LOC103726444, LOC103726845, LOC103727593, LOC103729697, LOC103729885, LOC103730075, LOC103730312, LOC103731081, LOC103733479, LOC103733517, LOC103733538, LOC103733937, LOC103734288, LOC103735528, LOC103735907, LOC103736883, LOC103737119, LOC103737188, LOC103737678, LOC103737829, LOC103741692, LOC103742674, LOC103743253, LOC103743300, LOC103745891, LOC103748719, LOC103750790, LOC103750817, LOC108489984, LOC108490922, LOC108490966, Lamtor1, Lat2, Lats1, Lck, Ldlr, Limk1, Limk2, Lrp6, Lrrc8a, Lrwd1, Lsm2, Ltk, Lyrm7, Mad1l1, Magt1, Map1a, Map1lc3a, Map2k1, Map3k10, Map4k1, Map7d1, Mapk14, Mark2, Mark4, Mat2a, Mau2, Mcl1, Mcm7, Mdh2, Mettl5, Mib2, Mief2, Mindy1, Mixl1, Mknk2, Mllt11, Mon1a, Mpdu1, Mpi, Mri1, Mrm2, Mrpl4, Mrpl49, Mrps12, Mrps15, Mrps16, Mrps17, Mrps21, Mrps7, Mrto4, Msh6, Mto1, Mus81, Myd88, Ncan, Ndufab1, Ndufaf3, Ndufc2, Ndufs1, Nefh, Nek8, Neurl2, Nfs1, Nip7, Nme5, Nmnat1, Nob1, Nol11, Nop58, Npr1, Nrbp1, Nsun5, Nt5c, Nudc, Nudt1, Nup160, Nxf1, Nyap1, Ocln, Ogt, Orc1, Ormdl2, Pak2, Pak4, Pan2, Papln, Pard6a, Pard6b, Pc, Pclaf, Pde4a, Pdf, Pdik1l, Pds5a, Pfas, Pfdn5, Pgam1, Pgap2, Pgd, Phactr4, Phkg1, Pi4kb, Pigo, Pigu, Pigv, Pik3c2b, Pik3cb, Pim1, Pin4, Pla2g1b, Plcd3, Plekhh3, Plk3, Plpp5, Plppr2, Pms2, Pnpla6, Pola2, Pole2, Polg2, Polr2d, Polr2g, Polr2i, Polr3e, Pop7, Pp2d1, Ppia, Ppil3, Ppm1d, Ppm1e, Ppp1cb, Ppp2r5b, Ppp2r5d, Ppp3cb, Prc1, Prkcg, Prkd2, Prmt5, Prpf3, Psen1, Psma3, Psmc3ip, Psmd4, Psph, Ptges3, Ptgr2, Ptp4a2, Ptpmt1, Ptpn11, Ptpn9, Pus7, Pxn, Qpctl, Qprt, Qtrt1, Rab3d, Rac1, Rad17, Rad23a, Rad51, Rad51c, Rad9b, Radil, Ramp2, Rangap1, Rapgefl1, Rarg, Rbm25, Rbm39, Rbm5, Retreg3, Rfc1, Rfc2, Rflnb, Rfwd3, Rgl2, Rgl3, Rhno1, Rhoa, Rhod, Rhog, Rhov, Rhpn2, Rinl, Rit1, Rnd2, Rnf114, Rnf8, Rom1, Rpap1, Rpf2, Rpl10a, Rpl11, Rpl13, Rpl13a, Rpl17, Rpl23, Rpl23a, Rpl27, Rpl35a, Rpl36al, Rpl39, Rpl4, Rpl5, Rpl6, Rpl7l1, Rpl9, Rps11, Rps26, Rps27, Rps28, Rps6ka1, Rps6kb1, Rps8, Ruvbl2, Samd4b, Sar1b, Sars2, Sbk3, Sec24a, Sema4b, Sephs2, Sesn2, Set, Setdb1, Sf1, Sh2b2, Shkbp1, Sirt4, Ska2, Slc25a16, Slc25a17, Slc25a18, Slc25a19, Slc25a23, Slc25a42, Slc30a5, Smg5, Smg8, Smg9, Smpdl3b, Snapc5, Snrpc, Snrpd1, Snrpd2, Snrpg, Snu13, Snupn, Snx11, Snx8, Spc24, Spcs1, Spire2, Sptan1, Srm, Srp68, Srr, Srrm1, Srrt, Srsf7, St6galnac1, Stat2, Stk38, Stk40, Strada, Stx12, Stx1a, Stx1b, Stx4, Stx5, Stxbp1, Stxbp2, Styxl1, Sugp2, Supt16h, Supt5h, Supt6h, Suz12, Syce2, Syf2, Taf1, Taf12, Taf6l, Taf9, Taok1, Taok2, Tardbp, Tbcb, Tbcc, Tcf7l1, Tecpr1, Tefm, Terf2ip, Ticam1, Timm17a, Tipin, Tmem231, Tmod4, Tomm40, Tp53, Tpst1, Traf4, Trappc4, Tubb4a, Tubd1, Tubg1, Tyk2, Tyro3, Uba2, Uba7, Ubap1, Ube4b, Ubr2, Ubxn8, Ulk1, Upf3b, Urod, Usp20, Usp37, Usp4, Usp7, Utp4, Utp6, Vamp8, Vasp, Vil1, Vps25, Vps29, Vps33b, Vps4a, Vps53, Vti1b, Wdr33, Wdr74, Wdtc1, Wnk4, Wnt8a, Xab2, Xpo1, Yif1b, Yipf2, Yipf4, Yju2, Zbtb8os, Zc3h4, Zp3	SINE
Nannospalax_galili	GO:0034645	cellular macromolecule biosynthetic process	1.981719992769342	7.20749935331709e-06	Acd, Cd3eap, Epo, Extl1, Gatc, Gtf2i, Gtf2ird1, Gtf3c6, Ino80, LOC103726234, LOC103726444, LOC103726845, LOC103734288, LOC103741692, LOC103742674, LOC108490922, LOC108490966, Lrwd1, Mrpl4, Mrpl49, Mrps12, Mrps15, Mrps16, Mrps17, Mrps21, Mrps7, Orc1, Pdf, Phkg1, Pola2, Pole2, Polg2, Polr2d, Polr2i, Polr3e, Rfc1, Rfc2, Rpap1, Rpl10a, Rpl11, Rpl13, Rpl13a, Rpl17, Rpl23, Rpl23a, Rpl27, Rpl35a, Rpl36al, Rpl39, Rpl4, Rpl5, Rpl6, Rpl9, Rps11, Rps26, Rps27, Rps28, Rps8, Snapc5, Supt16h, Supt6h, Taf1, Tp53	SINE
Nannospalax_galili	GO:0090304	nucleic acid metabolic process	1.5928424431678228	3.0438559930420395e-05	Aars, Aarsd1, Acd, Adat1, Apobec1, Bud23, Ccdc130, Cd3eap, Celf1, Cenps, Cherp, Cnot9, Crcp, Cwc25, Dalrd3, Dctpp1, Dffa, Dhx8, Ell3, Eloa, Elp6, Ercc1, Ercc2, Etf1, Faap24, Farsa, Gatc, Gpatch1, Gtf2f1, Gtf2h3, Gtf2i, Gtf2ird1, Gtf3c6, Hnrnpa1, Hnrnpl, Ino80, Ints2, LOC103726234, LOC103726845, LOC103730075, LOC103733538, LOC103735528, LOC103742674, LOC103743253, LOC103750817, Lsm2, Mcm7, Mrm2, Msh6, Mto1, Mus81, Nol11, Nsun5, Nudt1, Pan2, Pin4, Pms2, Polr2d, Polr2g, Polr2i, Polr3e, Pop7, Ppil3, Prpf3, Psmc3ip, Pus7, Qtrt1, Rad17, Rad23a, Rad51, Rad51c, Rad9b, Rbm25, Rbm39, Rbm5, Rfc1, Rfwd3, Rnf8, Rpap1, Rpf2, Rpl7l1, Ruvbl2, Sars2, Sf1, Smg5, Smg8, Smg9, Snapc5, Snrpd2, Srrm1, Srrt, Srsf7, Sugp2, Supt16h, Supt6h, Syf2, Taf1, Taf12, Taf6l, Taf9, Tardbp, Tefm, Terf2ip, Tipin, Tp53, Upf3b, Utp4, Utp6, Wdr33, Xab2, Zbtb8os, Zc3h4	SINE
Nannospalax_galili	GO:0006139	nucleobase-containing compound metabolic process	1.5062436296160782	3.0438559930420395e-05	Aars, Aarsd1, Acaca, Acd, Acly, Acot8, Adat1, Ak1, Aldoc, Apobec1, Atp5mc1, Atp5mf, Atp5mg, Bud23, Ccdc130, Cd3eap, Celf1, Cenps, Cherp, Cnot9, Cnp, Crcp, Ctps2, Cwc25, Dalrd3, Dcakd, Dctpp1, Dffa, Dhx8, Ell3, Eloa, Elovl3, Elp6, Eno1, Ercc1, Ercc2, Etf1, Exd1, Faap24, Farsa, Gatc, Gpatch1, Gpi, Gtf2f1, Gtf2h3, Gtf2i, Gtf2ird1, Gtf3c6, Hnrnpa1, Hnrnpl, Impdh2, Ino80, Ints2, Itpa, LOC103726234, LOC103726845, LOC103730075, LOC103733538, LOC103735528, LOC103742674, LOC103743253, LOC103750817, Lsm2, Mcm7, Mpi, Mrm2, Msh6, Mto1, Mus81, Nme5, Nmnat1, Nol11, Npr1, Nsun5, Nt5c, Nudt1, Pan2, Pde4a, Pfas, Pgam1, Pin4, Pms2, Polr2d, Polr2g, Polr2i, Polr3e, Pop7, Ppil3, Prpf3, Psmc3ip, Pus7, Qprt, Qtrt1, Rad17, Rad23a, Rad51, Rad51c, Rad9b, Rbm25, Rbm39, Rbm5, Rfc1, Rfwd3, Rnf8, Rpap1, Rpf2, Rpl7l1, Ruvbl2, Sars2, Sf1, Smg5, Smg8, Smg9, Snapc5, Snrpd2, Srrm1, Srrt, Srsf7, Sugp2, Supt16h, Supt6h, Syf2, Taf1, Taf12, Taf6l, Taf9, Tardbp, Tefm, Terf2ip, Tipin, Tp53, Upf3b, Utp4, Utp6, Wdr33, Xab2, Zbtb8os, Zc3h4	SINE
Nannospalax_galili	GO:0016070	RNA metabolic process	1.6910677271631718	5.9143984368495623e-05	Aars, Aarsd1, Adat1, Apobec1, Bud23, Ccdc130, Cd3eap, Celf1, Cherp, Cnot9, Crcp, Cwc25, Dalrd3, Dhx8, Ell3, Eloa, Elp6, Etf1, Farsa, Gatc, Gpatch1, Gtf2f1, Gtf2i, Gtf2ird1, Gtf3c6, Hnrnpa1, Hnrnpl, Ino80, Ints2, LOC103726234, LOC103726845, LOC103730075, LOC103733538, LOC103742674, LOC103743253, Lsm2, Mrm2, Mto1, Nol11, Nsun5, Pan2, Pin4, Polr2d, Polr2g, Polr2i, Polr3e, Pop7, Ppil3, Prpf3, Pus7, Qtrt1, Rbm25, Rbm39, Rbm5, Rpap1, Rpf2, Rpl7l1, Sars2, Sf1, Smg5, Smg8, Smg9, Snapc5, Snrpd2, Srrm1, Srrt, Srsf7, Sugp2, Supt6h, Syf2, Taf1, Taf12, Taf6l, Taf9, Tardbp, Tefm, Tp53, Upf3b, Utp4, Utp6, Wdr33, Xab2, Zbtb8os, Zc3h4	SINE
Nannospalax_galili	GO:0046483	heterocycle metabolic process	1.4565109313202917	0.00012661759324159526	Aars, Aarsd1, Acaca, Acd, Acly, Acot8, Adat1, Ak1, Aldoc, Apobec1, Atp5mc1, Atp5mf, Atp5mg, Bud23, Ccdc130, Cd3eap, Celf1, Cenps, Cherp, Cnot9, Cnp, Crcp, Ctps2, Cwc25, Dalrd3, Dcakd, Dctpp1, Dffa, Dhx8, Ell3, Eloa, Elovl3, Elp6, Eno1, Ercc1, Ercc2, Etf1, Exd1, Faap24, Farsa, Gatc, Gpatch1, Gpi, Gtf2f1, Gtf2h3, Gtf2i, Gtf2ird1, Gtf3c6, Hmbs, Hmox2, Hnrnpa1, Hnrnpl, Impdh2, Ino80, Ints2, Itpa, LOC103726234, LOC103726845, LOC103730075, LOC103733538, LOC103735528, LOC103742674, LOC103743253, LOC103750817, Lsm2, Mcm7, Mpi, Mrm2, Msh6, Mto1, Mus81, Nme5, Nmnat1, Nol11, Npr1, Nsun5, Nt5c, Nudt1, Pan2, Pde4a, Pfas, Pgam1, Pin4, Pms2, Polr2d, Polr2g, Polr2i, Polr3e, Pop7, Ppil3, Prpf3, Psmc3ip, Pus7, Qprt, Qtrt1, Rad17, Rad23a, Rad51, Rad51c, Rad9b, Rbm25, Rbm39, Rbm5, Rfc1, Rfwd3, Rnf8, Rpap1, Rpf2, Rpl7l1, Ruvbl2, Sars2, Sf1, Smg5, Smg8, Smg9, Snapc5, Snrpd2, Srrm1, Srrt, Srsf7, Sugp2, Supt16h, Supt6h, Syf2, Taf1, Taf12, Taf6l, Taf9, Tardbp, Tefm, Terf2ip, Tipin, Tp53, Upf3b, Urod, Utp4, Utp6, Wdr33, Xab2, Zbtb8os, Zc3h4	SINE
Nannospalax_galili	GO:0044271	cellular nitrogen compound biosynthetic process	1.6489946135660143	0.00021563966023835458	Acaca, Acd, Acly, Ak1, Atp5mc1, Atp5mf, Atp5mg, Cd3eap, Cers2, Crcp, Ctps2, Dcakd, Ell3, Eloa, Elovl3, Gatc, Gtf2f1, Gtf2i, Gtf2ird1, Gtf3c6, Hmbs, Impdh2, Ino80, LOC103726234, LOC103726444, LOC103726845, LOC103733538, LOC103741692, LOC103742674, LOC108490922, LOC108490966, Mpi, Mrpl4, Mrpl49, Mrps12, Mrps15, Mrps16, Mrps17, Mrps21, Mrps7, Nme5, Nmnat1, Npr1, Pdf, Pfas, Polr2d, Polr2g, Polr2i, Polr3e, Qprt, Rpap1, Rpl10a, Rpl11, Rpl13, Rpl13a, Rpl17, Rpl23, Rpl23a, Rpl27, Rpl35a, Rpl36al, Rpl39, Rpl4, Rpl5, Rpl6, Rpl9, Rps11, Rps26, Rps27, Rps28, Rps8, Snapc5, Srm, Supt6h, Taf1, Taf12, Taf6l, Taf9, Tefm, Tp53, Urod	SINE
Nannospalax_galili	GO:0006725	cellular aromatic compound metabolic process	1.4417156735529297	0.00021563966023835458	Aars, Aarsd1, Acaca, Acd, Acly, Acot8, Adat1, Ak1, Aldoc, Apobec1, Atp5mc1, Atp5mf, Atp5mg, Bud23, Ccdc130, Cd3eap, Celf1, Cenps, Cherp, Cnot9, Cnp, Crcp, Ctps2, Cwc25, Dalrd3, Dcakd, Dctpp1, Dffa, Dhx8, Ell3, Eloa, Elovl3, Elp6, Eno1, Ercc1, Ercc2, Etf1, Exd1, Faap24, Farsa, Gatc, Gpatch1, Gpi, Gtf2f1, Gtf2h3, Gtf2i, Gtf2ird1, Gtf3c6, Hmbs, Hmox2, Hnrnpa1, Hnrnpl, Impdh2, Ino80, Ints2, Itpa, LOC103726234, LOC103726845, LOC103730075, LOC103733538, LOC103735528, LOC103742674, LOC103743253, LOC103750817, Lsm2, Mcm7, Mpi, Mrm2, Msh6, Mto1, Mus81, Nme5, Nmnat1, Nol11, Npr1, Nsun5, Nt5c, Nudt1, Pan2, Pde4a, Pfas, Pgam1, Pin4, Pms2, Polr2d, Polr2g, Polr2i, Polr3e, Pop7, Ppil3, Prpf3, Psmc3ip, Pus7, Qprt, Qtrt1, Rad17, Rad23a, Rad51, Rad51c, Rad9b, Rbm25, Rbm39, Rbm5, Rfc1, Rfwd3, Rnf8, Rpap1, Rpf2, Rpl7l1, Ruvbl2, Sars2, Sf1, Smg5, Smg8, Smg9, Snapc5, Snrpd2, Srrm1, Srrt, Srsf7, Sugp2, Supt16h, Supt6h, Syf2, Taf1, Taf12, Taf6l, Taf9, Tardbp, Tefm, Terf2ip, Tipin, Tp53, Upf3b, Urod, Utp4, Utp6, Wdr33, Xab2, Zbtb8os, Zc3h4	SINE
Nannospalax_galili	GO:0006412	translation	2.128021468745602	0.0005819624086630301	Gatc, LOC103726444, LOC103741692, LOC103742674, LOC108490922, LOC108490966, Mrpl4, Mrpl49, Mrps12, Mrps15, Mrps16, Mrps17, Mrps21, Mrps7, Pdf, Rpl10a, Rpl11, Rpl13, Rpl13a, Rpl17, Rpl23, Rpl23a, Rpl27, Rpl35a, Rpl36al, Rpl39, Rpl4, Rpl5, Rpl6, Rpl9, Rps11, Rps26, Rps27, Rps28, Rps8	SINE
Nannospalax_galili	GO:1901576	organic substance biosynthetic process	1.464749559872992	0.0005819624086630301	Acaca, Acd, Acly, Ak1, Atp5mc1, Atp5mf, Atp5mg, B4galnt3, Bcat2, Cd3eap, Cers2, Chst12, Ckm, Coq10a, Coq10b, Coq5, Coq6, Crcp, Ctps2, Dcakd, Dpagt1, Ell3, Eloa, Elovl3, Epo, Extl1, G6pc, Gatc, Gpi, Gtf2f1, Gtf2i, Gtf2ird1, Gtf3c6, Hmbs, Impdh2, Ino80, Itpka, LOC103726234, LOC103726444, LOC103726845, LOC103733538, LOC103734288, LOC103741692, LOC103742674, LOC108490922, LOC108490966, Lrwd1, Mat2a, Mpdu1, Mpi, Mri1, Mrpl4, Mrpl49, Mrps12, Mrps15, Mrps16, Mrps17, Mrps21, Mrps7, Ndufab1, Nme5, Nmnat1, Npr1, Orc1, Pc, Pdf, Pfas, Pgap2, Phkg1, Pi4kb, Pigo, Pigv, Pik3c2b, Pik3cb, Pola2, Pole2, Polg2, Polr2d, Polr2g, Polr2i, Polr3e, Psph, Ptges3, Ptpmt1, Qprt, Rfc1, Rfc2, Rpap1, Rpl10a, Rpl11, Rpl13, Rpl13a, Rpl17, Rpl23, Rpl23a, Rpl27, Rpl35a, Rpl36al, Rpl39, Rpl4, Rpl5, Rpl6, Rpl9, Rps11, Rps26, Rps27, Rps28, Rps8, Snapc5, Srm, Supt16h, Supt6h, Taf1, Taf12, Taf6l, Taf9, Tefm, Tp53, Urod	SINE
Nannospalax_galili	GO:0008150	biological_process	1.0961006690599866	0.0006808712243768232	Aars, Aarsd1, Abr, Acaca, Acd, Acly, Acot8, Acox1, Acvr2b, Adam11, Adamts10, Adap2, Adat1, Aff4, Agbl2, Agmat, Ago4, Ajuba, Ak1, Akip1, Akt2, Aldoc, Alkbh7, Amhr2, Amt, Amz1, Anapc15, Anapc5, Angptl8, Ankdd1a, Aoc2, Aoc3, Ap1g1, Ap1m1, Ap1m2, Ap1s1, Ap4m1, Ap4s1, Aph1a, Apobec1, Apobr, Apoc1, Apoc2, Apoe, Apold1, Appbp2, Arfgef2, Arhgap1, Arhgap33, Arhgap35, Arhgap9, Arhgdig, Arih2, Arpc1b, Arpc3, Arpin, Asap3, Asxl2, Atg13, Atg4d, Atoh7, Atp1b2, Atp5if1, Atp5mc1, Atp5mf, Atp5mg, Atp7a, Atxn1l, Atxn7l3, Aurkc, B3gat3, B3gnt4, B4galnt3, Bace1, Baiap2l1, Bak1, Batf2, Bax, Bbc3, Bcat2, Bckdk, Bcl2l1, Bcl2l13, Bend3, Bglap, Bid, Birc6, Brat1, Brk1, Brsk1, Bscl2, Bud23, C1s, C3ar1, C5ar1, C5ar2, CUNH15orf65, CUNH17orf75, CUNH17orf97, Cacng6, Cacng7, Calr, Camk2g, Camkk2, Canx, Cap1, Capn1, Capzb, Carm1, Cblc, Ccar1, Ccdc125, Ccdc130, Ccdc151, Ccnb1, Ccr10, Ccr4, Ccz1, Cd3eap, Cdc25a, Cdc42se1, Cdh1, Cdh3, Cdhr4, Cdk12, Cdk2, Cdk3, Cdkl3, Cdkn1a, Cdkn1b, Celf1, Cenps, Cers2, Cfap126, Cfl1, Cfl2, Chd8, Cherp, Chmp5, Chrm1, Chst12, Chtf8, Ciart, Ckm, Clasp2, Clic4, Clk1, Clpp, Cltc, Cnn1, Cnot10, Cnot9, Cnp, Cnst, Cntnap1, Cog8, Cops6, Cops7a, Coq10a, Coq10b, Coq5, Coq6, Crcp, Crtc2, Cskmt, Csnk1g1, Csnk1g2, Csnk2a1, Cspg5, Ctnnd1, Ctps2, Ctsa, Ctsk, Ctsw, Cul2, Cux1, Cwc25, Cyth3, Daglb, Dalrd3, Dap3, Dcakd, Dcdc2b, Dctn2, Dctpp1, Dffa, Dgka, Dhh, Dhx8, Dll3, Dnaaf4, Dnajc16, Doc2b, Dock6, Dolk, Dpagt1, Dpep3, Dtx2, Dync1li1, Dync1li2, Dynll1, Dynlrb1, E2f2, Ebp, Ece1, Ecsit, Ect2, Egr1, Eif3b, Eif3g, Eif5a, Elf3, Ell3, Eloa, Eloc, Elovl3, Elp6, Eno1, Ensa, Ep300, Ephb4, Epo, Eras, Erbb3, Ercc1, Ercc2, Erfl, Ergic3, Esyt1, Etf1, Ethe1, Etv2, Etv4, Evpl, Exd1, Exoc3l2, Extl1, F11r, Faap24, Fam13b, Farsa, Fbf1, Fbxl18, Fdx2, Fgf21, Fgfr4, Fmnl1, Fosb, Foxk1, Fscn1, Ftl, Fus, Fxyd4, Fzd2, Fzd9, G6pc, Gabarapl2, Galk1, Galr2, Ganab, Gapvd1, Gata1, Gatad2a, Gatc, Gcdh, Gchfr, Gemin6, Gga2, Gipr, Gjb1, Glb1, Gle1, Gli1, Gli2, Gls2, Glt8d1, Gmip, Gng3, Gng8, Gon4l, Gpatch1, Gpd1l, Gpi, Gpx1, Grk2, Gsr, Gtf2f1, Gtf2h3, Gtf2i, Gtf2ird1, Gtf3c6, Gusb, Hadha, Hapln4, Haus1, Haus4, Hdac5, Hdac6, Hectd1, Hexim1, Hexim2, Hip1, Hip1r, Hipk4, Hmbs, Hmgb1, Hmgcl, Hmox2, Hnrnpa1, Hnrnpl, Hook2, Hps6, Hspd1, Hspg2, Htr1d, Htr2b, Icam1, Icam4, Icam5, Id1, Id3, Ide, Ifi35, Ifnl3, Ift46, Il23a, Ilf3, Impdh2, Ino80, Inpp5k, Inppl1, Ints2, Ipo7, Ist1, Itpa, Itpka, Izumo1, Kank3, Kat8, Kctd7, Kdelr2, Kdf1, Kdm2b, Khdrbs1, Khsrp, Kif11, Kif19, Kif1b, Kif3c, Klb, Kmt5b, Kmt5c, Kpna2, Kpna6, Kpna7, LOC103724511, LOC103725332, LOC103725663, LOC103726234, LOC103726401, LOC103726444, LOC103726845, LOC103727593, LOC103729697, LOC103729885, LOC103730075, LOC103730312, LOC103731081, LOC103733479, LOC103733517, LOC103733538, LOC103733937, LOC103734288, LOC103734307, LOC103734308, LOC103735528, LOC103735907, LOC103736883, LOC103737119, LOC103737188, LOC103737678, LOC103737829, LOC103738873, LOC103741692, LOC103742674, LOC103743253, LOC103743300, LOC103745891, LOC103746435, LOC103748719, LOC103749894, LOC103750251, LOC103750754, LOC103750790, LOC103750806, LOC103750817, LOC108489984, LOC108490863, LOC108490922, LOC108490966, Lamtor1, Larp1, Lasp1, Lat2, Lats1, Lcat, Lck, Ldlr, Limk1, Limk2, Lrp6, Lrrc8a, Lrwd1, Lsm2, Ltk, Lyrm7, Lzic, Mad1l1, Magt1, Maml1, Map1a, Map1lc3a, Map2k1, Map3k10, Map4k1, Map7d1, Mapk14, Mark2, Mark4, Masp2, Mat2a, Mau2, Mcl1, Mcm7, Mdh2, Mea1, Med1, Med13, Med18, Med20, Med26, Mettl27, Mettl5, Mfsd2b, Mga, Mib2, Mief2, Mindy1, Mixl1, Mknk2, Mllt1, Mllt11, Mmp14, Mmp19, Mon1a, Mpdu1, Mpi, Mri1, Mrm2, Mrpl4, Mrpl49, Mrps12, Mrps15, Mrps16, Mrps17, Mrps21, Mrps7, Mrto4, Msh6, Mta2, Mto1, Mus81, Myd88, Ncan, Ncoa3, Ndufab1, Ndufaf3, Ndufc2, Ndufs1, Nefh, Nek8, Neu1, Neurl2, Nfe2, Nfe2l1, Nfs1, Nip7, Nkain1, Nme5, Nmnat1, Nob1, Nol11, Nop58, Npr1, Nr0b2, Nr1h3, Nrbp1, Nsun5, Nt5c, Nudc, Nudt1, Numbl, Nup160, Nup85, Nxf1, Nyap1, Ocln, Ogt, Orc1, Ormdl2, Pak2, Pak4, Pan2, Papln, Pard6a, Pard6b, Pbld, Pc, Pclaf, Pcsk1n, Pcsk7, Pcyox1, Pde4a, Pdf, Pdik1l, Pds5a, Pfas, Pfdn5, Pgam1, Pgap2, Pgd, Phactr4, Phkg1, Pi4kb, Pianp, Pigo, Pigu, Pigv, Pik3c2b, Pik3cb, Pim1, Pin1, Pin4, Pla2g1b, Plcd3, Plekhh3, Plk3, Plpp5, Plppr2, Pms2, Pnpla6, Pola2, Pole2, Polg2, Polr2d, Polr2g, Polr2i, Polr3e, Pop7, Pp2d1, Ppard, Ppia, Ppil3, Ppm1d, Ppm1e, Ppp1cb, Ppp1r13l, Ppp1r14d, Ppp1r15a, Ppp1r35, Ppp2r5b, Ppp2r5d, Ppp3cb, Pramef12, Prc1, Prkar2a, Prkcg, Prkd2, Prmt5, Prpf3, Prss53, Psen1, Psma3, Psmb4, Psmb5, Psmc3, Psmc3ip, Psmd4, Psmd8, Psph, Pspn, Ptafr, Ptges3, Ptgr2, Ptp4a2, Ptpmt1, Ptpn11, Ptpn9, Pus7, Pxn, Qpctl, Qprt, Qtrt1, Rab3d, Rac1, Rad17, Rad23a, Rad51, Rad51c, Rad9b, Radil, Ramp2, Rangap1, Rangrf, Rapgefl1, Rarg, Rbm25, Rbm39, Rbm5, Rere, Retreg3, Rfc1, Rfc2, Rflnb, Rfwd3, Rgl2, Rgl3, Rgs9bp, Rhbdl3, Rhno1, Rhoa, Rhod, Rhog, Rhov, Rhpn2, Rilp, Rilpl1, Rilpl2, Rimklb, Rinl, Rit1, Rnd2, Rnf114, Rnf8, Rnft1, Rnpep, Rom1, Romo1, Rpap1, Rpf2, Rpl10a, Rpl11, Rpl13, Rpl13a, Rpl17, Rpl23, Rpl23a, Rpl27, Rpl35a, Rpl36al, Rpl39, Rpl4, Rpl5, Rpl6, Rpl7l1, Rpl9, Rps11, Rps26, Rps27, Rps28, Rps6ka1, Rps6kb1, Rps8, Ruvbl2, Samd4b, Sap25, Sar1b, Sars2, Sbk3, Sbno1, Scai, Sec24a, Sema4b, Senp3, Sephs2, Serpind1, Serpinf1, Serpinf2, Sertad3, Sesn2, Set, Setdb1, Sf1, Sfxn2, Sfxn4, Sh2b2, Shkbp1, Sipa1l3, Sirt4, Ska2, Slc25a16, Slc25a17, Slc25a18, Slc25a19, Slc25a23, Slc25a42, Slc27a3, Slc30a5, Slc4a11, Slc7a8, Slc9a1, Slc9a8, Smarca4, Smg5, Smg8, Smg9, Smpdl3b, Snapc5, Snrpc, Snrpd1, Snrpd2, Snrpg, Snu13, Snupn, Snx11, Snx21, Snx8, Son, Spc24, Spcs1, Spg7, Spire2, Spred3, Sptan1, Srf, Srm, Srp68, Srr, Srrm1, Srrt, Srsf7, St6galnac1, Stat2, Stk38, Stk40, Stox1, Strada, Stx12, Stx1a, Stx1b, Stx4, Stx5, Stxbp1, Stxbp2, Styxl1, Sugp2, Supt16h, Supt5h, Supt6h, Suz12, Syce2, Syf2, Tada2a, Taf1, Taf12, Taf6l, Taf9, Taok1, Taok2, Tardbp, Tbcb, Tbcc, Tcf7l1, Tecpr1, Tefm, Terf2ip, Tex2, Tfr2, Ticam1, Timm17a, Timm50, Tipin, Tmed1, Tmem231, Tmod4, Tnfaip8l2, Tomm40, Tp53, Tpst1, Traf4, Trappc4, Trip4, Tsg101, Tubb4a, Tubd1, Tubg1, Tyk2, Tyro3, Uba2, Uba7, Ubap1, Ube4b, Ubl5, Ubr2, Ubxn8, Ulk1, Upf3b, Urod, Usp20, Usp37, Usp4, Usp7, Utp4, Utp6, Vamp8, Vasp, Vil1, Vkorc1, Vkorc1l1, Vps25, Vps29, Vps33b, Vps4a, Vps53, Vps72, Vti1b, Wdr33, Wdr74, Wdtc1, Wnk4, Wnt8a, Xab2, Xpo1, Yif1b, Yipf2, Yipf4, Yju2, Ythdf2, Zbtb8os, Zc3h4, Zfx, Zglp1, Zkscan5, Zmynd8, Znf282, Znf3, Znf316, Znf655, Zp3	SINE
Nannospalax_galili	GO:0043170	macromolecule metabolic process	1.2263329564193608	0.0011396347239735246	Aars, Aarsd1, Acd, Acvr2b, Adam11, Adamts10, Adat1, Agbl2, Akt2, Amhr2, Amz1, Anapc5, Aph1a, Apobec1, Apoc1, Apoe, Apold1, Arih2, Atg4d, Atxn7l3, Aurkc, B3gat3, B3gnt4, B4galnt3, Bace1, Brsk1, Bud23, C1s, CUNH17orf97, Camk2g, Camkk2, Capn1, Carm1, Cblc, Ccdc130, Cd3eap, Cdc25a, Cdk12, Cdk2, Cdk3, Cdkl3, Celf1, Cenps, Cherp, Clk1, Clpp, Cnot9, Cops6, Crcp, Csnk1g1, Csnk1g2, Csnk2a1, Ctsa, Ctsk, Ctsw, Cul2, Cwc25, Dalrd3, Dctpp1, Dffa, Dhh, Dhx8, Dpep3, Dtx2, Ece1, Ell3, Eloa, Eloc, Elp6, Ep300, Ephb4, Epo, Erbb3, Ercc1, Ercc2, Etf1, Extl1, Faap24, Farsa, Fbxl18, Fgfr4, Gatc, Gpatch1, Grk2, Gtf2f1, Gtf2h3, Gtf2i, Gtf2ird1, Gtf3c6, Hdac5, Hdac6, Hectd1, Hipk4, Hmbs, Hnrnpa1, Hnrnpl, Ide, Ino80, Ints2, Kat8, Kmt5b, Kmt5c, LOC103725332, LOC103726234, LOC103726444, LOC103726845, LOC103730075, LOC103733538, LOC103734288, LOC103735528, LOC103738873, LOC103741692, LOC103742674, LOC103743253, LOC103746435, LOC103749894, LOC103750817, LOC108490922, LOC108490966, Lats1, Lck, Limk1, Limk2, Lrwd1, Lsm2, Ltk, Magt1, Map2k1, Map3k10, Map4k1, Mapk14, Mark2, Mark4, Masp2, Mcm7, Mettl5, Mib2, Mindy1, Mknk2, Mmp14, Mmp19, Mrm2, Mrpl4, Mrpl49, Mrps12, Mrps15, Mrps16, Mrps17, Mrps21, Mrps7, Msh6, Mto1, Mus81, Nek8, Neurl2, Nol11, Npr1, Nrbp1, Nsun5, Nudt1, Nup160, Ogt, Orc1, Pak2, Pak4, Pan2, Pcsk7, Pdf, Pdik1l, Pgap2, Phkg1, Pigo, Pigu, Pigv, Pim1, Pin4, Plk3, Pms2, Pola2, Pole2, Polg2, Polr2d, Polr2g, Polr2i, Polr3e, Pop7, Pp2d1, Ppia, Ppil3, Ppm1d, Ppm1e, Ppp1cb, Prkcg, Prkd2, Prmt5, Prpf3, Prss53, Psen1, Psma3, Psmb4, Psmb5, Psmc3, Psmc3ip, Psmd4, Psmd8, Ptp4a2, Ptpmt1, Ptpn11, Ptpn9, Pus7, Qpctl, Qtrt1, Rad17, Rad23a, Rad51, Rad51c, Rad9b, Rbm25, Rbm39, Rbm5, Rfc1, Rfc2, Rfwd3, Rhbdl3, Rimklb, Rnf114, Rnf8, Rnpep, Rpap1, Rpf2, Rpl10a, Rpl11, Rpl13, Rpl13a, Rpl17, Rpl23, Rpl23a, Rpl27, Rpl35a, Rpl36al, Rpl39, Rpl4, Rpl5, Rpl6, Rpl7l1, Rpl9, Rps11, Rps26, Rps27, Rps28, Rps6ka1, Rps6kb1, Rps8, Ruvbl2, Sars2, Sbk3, Senp3, Setdb1, Sf1, Sirt4, Smg5, Smg8, Smg9, Snapc5, Snrpd2, Spcs1, Spg7, Srrm1, Srrt, Srsf7, St6galnac1, Stk38, Stk40, Strada, Styxl1, Sugp2, Supt16h, Supt6h, Syf2, Taf1, Taf12, Taf6l, Taf9, Taok1, Taok2, Tardbp, Tefm, Terf2ip, Tipin, Tp53, Tpst1, Tsg101, Tyk2, Tyro3, Uba2, Uba7, Ubap1, Ube4b, Ubl5, Ubr2, Ubxn8, Ulk1, Upf3b, Usp20, Usp37, Usp4, Usp7, Utp4, Utp6, Wdr33, Wdtc1, Wnk4, Xab2, Zbtb8os, Zc3h4	SINE
Nannospalax_galili	GO:1901360	organic cyclic compound metabolic process	1.3832466431864654	0.0013410913405736194	Aars, Aarsd1, Acaca, Acd, Acly, Acot8, Adat1, Ak1, Aldoc, Apobec1, Atp5mc1, Atp5mf, Atp5mg, Bud23, Ccdc130, Cd3eap, Celf1, Cenps, Cherp, Cnot9, Cnp, Crcp, Ctps2, Cwc25, Dalrd3, Dcakd, Dctpp1, Dffa, Dhx8, Ebp, Ell3, Eloa, Elovl3, Elp6, Eno1, Ercc1, Ercc2, Etf1, Exd1, Faap24, Farsa, Gatc, Gpatch1, Gpi, Gtf2f1, Gtf2h3, Gtf2i, Gtf2ird1, Gtf3c6, Hmbs, Hmox2, Hnrnpa1, Hnrnpl, Impdh2, Ino80, Ints2, Itpa, LOC103726234, LOC103726845, LOC103730075, LOC103733538, LOC103735528, LOC103742674, LOC103743253, LOC103750817, Lsm2, Mcm7, Mpi, Mrm2, Msh6, Mto1, Mus81, Nme5, Nmnat1, Nol11, Npr1, Nsun5, Nt5c, Nudt1, Pan2, Pde4a, Pfas, Pgam1, Pin4, Pms2, Polr2d, Polr2g, Polr2i, Polr3e, Pop7, Ppil3, Prpf3, Psmc3ip, Pus7, Qprt, Qtrt1, Rad17, Rad23a, Rad51, Rad51c, Rad9b, Rbm25, Rbm39, Rbm5, Rfc1, Rfwd3, Rnf8, Rpap1, Rpf2, Rpl7l1, Ruvbl2, Sars2, Sf1, Smg5, Smg8, Smg9, Snapc5, Snrpd2, Srrm1, Srrt, Srsf7, Sugp2, Supt16h, Supt6h, Syf2, Taf1, Taf12, Taf6l, Taf9, Tardbp, Tefm, Terf2ip, Tipin, Tp53, Upf3b, Urod, Utp4, Utp6, Wdr33, Xab2, Zbtb8os, Zc3h4	SINE
Nannospalax_galili	GO:0043604	amide biosynthetic process	1.9306686580609982	0.0013410913405736194	Acaca, Acly, Cers2, Elovl3, Gatc, LOC103726444, LOC103741692, LOC103742674, LOC108490922, LOC108490966, Mrpl4, Mrpl49, Mrps12, Mrps15, Mrps16, Mrps17, Mrps21, Mrps7, Pdf, Rpl10a, Rpl11, Rpl13, Rpl13a, Rpl17, Rpl23, Rpl23a, Rpl27, Rpl35a, Rpl36al, Rpl39, Rpl4, Rpl5, Rpl6, Rpl9, Rps11, Rps26, Rps27, Rps28, Rps8	SINE
Nannospalax_galili	GO:0006357	regulation of transcription by RNA polymerase II	1.9886249404793397	0.0013410913405736194	Batf2, E2f2, Elf3, Ep300, Epo, Erfl, Etv2, Etv4, Fosb, Foxk1, Gata1, Gatad2a, Gli1, Gli2, Gtf2f1, Hdac5, Hexim1, Hexim2, Id1, Id3, LOC103726845, Maml1, Med1, Med13, Med18, Med20, Med26, Ncoa3, Nfe2, Nfe2l1, Srf, Stox1, Supt5h, Supt6h, Tada2a, Tp53	SINE
Nannospalax_galili	GO:0043043	peptide biosynthetic process	2.0325333259172735	0.0013410913405736194	Gatc, LOC103726444, LOC103741692, LOC103742674, LOC108490922, LOC108490966, Mrpl4, Mrpl49, Mrps12, Mrps15, Mrps16, Mrps17, Mrps21, Mrps7, Pdf, Rpl10a, Rpl11, Rpl13, Rpl13a, Rpl17, Rpl23, Rpl23a, Rpl27, Rpl35a, Rpl36al, Rpl39, Rpl4, Rpl5, Rpl6, Rpl9, Rps11, Rps26, Rps27, Rps28, Rps8	SINE
Nannospalax_galili	GO:0044249	cellular biosynthetic process	1.4489644739227465	0.0013556562238951628	Acaca, Acd, Acly, Ak1, Atp5mc1, Atp5mf, Atp5mg, B4galnt3, Bcat2, Cd3eap, Cers2, Coq10a, Coq10b, Coq5, Coq6, Crcp, Ctps2, Dcakd, Ell3, Eloa, Elovl3, Epo, Extl1, Gatc, Gtf2f1, Gtf2i, Gtf2ird1, Gtf3c6, Hmbs, Impdh2, Ino80, LOC103726234, LOC103726444, LOC103726845, LOC103733538, LOC103734288, LOC103741692, LOC103742674, LOC108490922, LOC108490966, Lrwd1, Mat2a, Mpi, Mri1, Mrpl4, Mrpl49, Mrps12, Mrps15, Mrps16, Mrps17, Mrps21, Mrps7, Ndufab1, Nme5, Nmnat1, Npr1, Orc1, Pdf, Pfas, Pgap2, Phkg1, Pi4kb, Pigo, Pigv, Pik3c2b, Pik3cb, Pola2, Pole2, Polg2, Polr2d, Polr2g, Polr2i, Polr3e, Psph, Ptges3, Ptpmt1, Qprt, Rfc1, Rfc2, Rpap1, Rpl10a, Rpl11, Rpl13, Rpl13a, Rpl17, Rpl23, Rpl23a, Rpl27, Rpl35a, Rpl36al, Rpl39, Rpl4, Rpl5, Rpl6, Rpl9, Rps11, Rps26, Rps27, Rps28, Rps8, Snapc5, Srm, Supt16h, Supt6h, Taf1, Taf12, Taf6l, Taf9, Tefm, Tp53, Urod	SINE
Nannospalax_galili	GO:0006518	peptide metabolic process	1.9449326159866986	0.0013937183983293436	Ethe1, Gatc, Gsr, LOC103726444, LOC103741692, LOC103742674, LOC108490922, LOC108490966, Mrpl4, Mrpl49, Mrps12, Mrps15, Mrps16, Mrps17, Mrps21, Mrps7, Pdf, Rpl10a, Rpl11, Rpl13, Rpl13a, Rpl17, Rpl23, Rpl23a, Rpl27, Rpl35a, Rpl36al, Rpl39, Rpl4, Rpl5, Rpl6, Rpl9, Rps11, Rps26, Rps27, Rps28, Rps8, Spcs1	SINE
Nannospalax_galili	GO:0032774	RNA biosynthetic process	2.3110437233461716	0.0014588114440813305	Cd3eap, Crcp, Ell3, Eloa, Gtf2f1, Gtf2i, Gtf2ird1, Gtf3c6, Ino80, LOC103726234, LOC103726845, LOC103733538, Polr2d, Polr2g, Polr2i, Polr3e, Rpap1, Snapc5, Supt6h, Taf1, Taf12, Taf6l, Taf9, Tefm, Tp53	SINE
Nannospalax_galili	GO:0044237	cellular metabolic process	1.1972042523422235	0.001709469718120295	Aars, Aarsd1, Acaca, Acd, Acly, Acot8, Acox1, Acvr2b, Adat1, Agbl2, Ak1, Akt2, Aldoc, Amhr2, Amt, Anapc5, Apobec1, Arih2, Atg4d, Atp5mc1, Atp5mf, Atp5mg, Atxn7l3, Aurkc, B3gat3, B3gnt4, B4galnt3, Bcat2, Bckdk, Brsk1, Bud23, CUNH17orf97, Camk2g, Camkk2, Carm1, Cblc, Ccdc130, Cd3eap, Cdc25a, Cdk12, Cdk2, Cdk3, Cdkl3, Celf1, Cenps, Cers2, Cherp, Ckm, Clk1, Cnot9, Cnp, Cops6, Coq10a, Coq10b, Coq5, Coq6, Crcp, Csnk1g1, Csnk1g2, Csnk2a1, Ctps2, Cul2, Cwc25, Dalrd3, Dcakd, Dctpp1, Dffa, Dgka, Dhx8, Dnajc16, Dolk, Dpagt1, Dtx2, Ell3, Eloa, Eloc, Elovl3, Elp6, Eno1, Ep300, Ephb4, Epo, Erbb3, Ercc1, Ercc2, Etf1, Ethe1, Exd1, Extl1, Faap24, Farsa, Fbxl18, Fdx2, Fgfr4, Gabarapl2, Gatc, Gcdh, Gls2, Gpatch1, Gpd1l, Gpi, Grk2, Gsr, Gtf2f1, Gtf2h3, Gtf2i, Gtf2ird1, Gtf3c6, Hadha, Hdac5, Hdac6, Hectd1, Hipk4, Hmbs, Hmox2, Hnrnpa1, Hnrnpl, Impdh2, Ino80, Inpp5k, Inppl1, Ints2, Itpa, Itpka, Kat8, Kmt5b, Kmt5c, LOC103726234, LOC103726444, LOC103726845, LOC103730075, LOC103730312, LOC103731081, LOC103733538, LOC103734288, LOC103735528, LOC103736883, LOC103737829, LOC103741692, LOC103742674, LOC103743253, LOC103750817, LOC108490922, LOC108490966, Lats1, Lck, Limk1, Limk2, Lrwd1, Lsm2, Ltk, Magt1, Map1lc3a, Map2k1, Map3k10, Map4k1, Mapk14, Mark2, Mark4, Mat2a, Mcm7, Mdh2, Mettl5, Mib2, Mindy1, Mknk2, Mpdu1, Mpi, Mri1, Mrm2, Mrpl4, Mrpl49, Mrps12, Mrps15, Mrps16, Mrps17, Mrps21, Mrps7, Msh6, Mto1, Mus81, Ndufab1, Ndufc2, Ndufs1, Nek8, Neurl2, Nfs1, Nme5, Nmnat1, Nol11, Npr1, Nrbp1, Nsun5, Nt5c, Nudt1, Ogt, Orc1, Ormdl2, Pak2, Pak4, Pan2, Pc, Pde4a, Pdf, Pdik1l, Pfas, Pgam1, Pgap2, Pgd, Phkg1, Pi4kb, Pigo, Pigu, Pigv, Pik3c2b, Pik3cb, Pim1, Pin4, Pla2g1b, Plk3, Plpp5, Plppr2, Pms2, Pnpla6, Pola2, Pole2, Polg2, Polr2d, Polr2g, Polr2i, Polr3e, Pop7, Pp2d1, Ppia, Ppil3, Ppm1d, Ppm1e, Ppp1cb, Prkcg, Prkd2, Prmt5, Prpf3, Psma3, Psmc3ip, Psmd4, Psph, Ptges3, Ptgr2, Ptp4a2, Ptpmt1, Ptpn11, Ptpn9, Pus7, Qpctl, Qprt, Qtrt1, Rad17, Rad23a, Rad51, Rad51c, Rad9b, Rbm25, Rbm39, Rbm5, Retreg3, Rfc1, Rfc2, Rfwd3, Rnf114, Rnf8, Rpap1, Rpf2, Rpl10a, Rpl11, Rpl13, Rpl13a, Rpl17, Rpl23, Rpl23a, Rpl27, Rpl35a, Rpl36al, Rpl39, Rpl4, Rpl5, Rpl6, Rpl7l1, Rpl9, Rps11, Rps26, Rps27, Rps28, Rps6ka1, Rps6kb1, Rps8, Ruvbl2, Sars2, Sbk3, Sephs2, Setdb1, Sf1, Sirt4, Smg5, Smg8, Smg9, Smpdl3b, Snapc5, Snrpd2, Spcs1, Srm, Srr, Srrm1, Srrt, Srsf7, St6galnac1, Stk38, Stk40, Strada, Styxl1, Sugp2, Supt16h, Supt6h, Syf2, Taf1, Taf12, Taf6l, Taf9, Taok1, Taok2, Tardbp, Tefm, Terf2ip, Tipin, Tp53, Tpst1, Tyk2, Tyro3, Uba2, Uba7, Ubap1, Ube4b, Ubr2, Ubxn8, Ulk1, Upf3b, Urod, Usp20, Usp37, Usp4, Usp7, Utp4, Utp6, Wdr33, Wdtc1, Wnk4, Xab2, Zbtb8os, Zc3h4	SINE
Nannospalax_galili	GO:0009058	biosynthetic process	1.4118376200805702	0.001709469718120295	Acaca, Acd, Acly, Ak1, Atp5mc1, Atp5mf, Atp5mg, B4galnt3, Bcat2, Cd3eap, Cers2, Chst12, Ckm, Coq10a, Coq10b, Coq5, Coq6, Crcp, Ctps2, Dcakd, Dpagt1, Ell3, Eloa, Elovl3, Epo, Extl1, G6pc, Gatc, Gpi, Gtf2f1, Gtf2i, Gtf2ird1, Gtf3c6, Hmbs, Impdh2, Ino80, Itpka, LOC103726234, LOC103726444, LOC103726845, LOC103733538, LOC103734288, LOC103741692, LOC103742674, LOC108490922, LOC108490966, Lrwd1, Mat2a, Mpdu1, Mpi, Mri1, Mrpl4, Mrpl49, Mrps12, Mrps15, Mrps16, Mrps17, Mrps21, Mrps7, Ndufab1, Nme5, Nmnat1, Npr1, Orc1, Pbld, Pc, Pdf, Pfas, Pgap2, Phkg1, Pi4kb, Pigo, Pigv, Pik3c2b, Pik3cb, Pola2, Pole2, Polg2, Polr2d, Polr2g, Polr2i, Polr3e, Psph, Ptges3, Ptpmt1, Qprt, Rfc1, Rfc2, Rpap1, Rpl10a, Rpl11, Rpl13, Rpl13a, Rpl17, Rpl23, Rpl23a, Rpl27, Rpl35a, Rpl36al, Rpl39, Rpl4, Rpl5, Rpl6, Rpl9, Rps11, Rps26, Rps27, Rps28, Rps8, Snapc5, Srm, Supt16h, Supt6h, Taf1, Taf12, Taf6l, Taf9, Tefm, Tp53, Urod	SINE
Nannospalax_galili	GO:0010468	regulation of gene expression	1.4690742803541068	0.0021409197781089417	Aff4, Ago4, Ajuba, Asxl2, Atoh7, Atxn1l, Batf2, Ccar1, Chd8, Ciart, Cnot10, Cnot9, Crtc2, E2f2, Eif5a, Elf3, Ep300, Epo, Erfl, Etf1, Etv2, Etv4, Fosb, Foxk1, Fus, Gata1, Gatad2a, Gli1, Gli2, Gon4l, Gtf2f1, Hdac5, Hexim1, Hexim2, Id1, Id3, Kat8, Khdrbs1, Khsrp, LOC103724511, LOC103726845, LOC103734307, LOC103734308, LOC103735528, LOC103750754, LOC108490863, Larp1, Maml1, Med1, Med13, Med18, Med20, Med26, Mga, Mllt1, Mta2, Ncoa3, Nfe2, Nfe2l1, Nr0b2, Pan2, Ppp1r13l, Pramef12, Rere, Rpl13a, Samd4b, Sap25, Sbno1, Sertad3, Setdb1, Smarca4, Smg5, Smg8, Smg9, Son, Srf, Srrt, Stox1, Supt5h, Supt6h, Tada2a, Terf2ip, Tp53, Trip4, Upf3b, Vps72, Ythdf2, Zc3h4, Zfx, Zglp1, Zkscan5, Zmynd8, Znf282, Znf3, Znf316, Znf655	SINE
Nannospalax_galili	GO:0006807	nitrogen compound metabolic process	1.1915640693088867	0.0027773570079683996	Aars, Aarsd1, Acaca, Acd, Acly, Acot8, Acvr2b, Adam11, Adamts10, Adat1, Agbl2, Agmat, Ak1, Akt2, Aldoc, Amhr2, Amt, Amz1, Anapc5, Aoc2, Aoc3, Aph1a, Apobec1, Apoc1, Apoe, Apold1, Arih2, Atg4d, Atp5mc1, Atp5mf, Atp5mg, Atxn7l3, Aurkc, B3gat3, B3gnt4, B4galnt3, Bace1, Bcat2, Brsk1, Bud23, C1s, CUNH17orf97, Camk2g, Camkk2, Capn1, Carm1, Cblc, Ccdc130, Cd3eap, Cdc25a, Cdk12, Cdk2, Cdk3, Cdkl3, Celf1, Cenps, Cers2, Cherp, Ckm, Clk1, Clpp, Cnot9, Cnp, Cops6, Crcp, Csnk1g1, Csnk1g2, Csnk2a1, Ctps2, Ctsa, Ctsk, Ctsw, Cul2, Cwc25, Dalrd3, Dcakd, Dctpp1, Dffa, Dhh, Dhx8, Dpep3, Dtx2, Ece1, Ell3, Eloa, Eloc, Elovl3, Elp6, Eno1, Ep300, Ephb4, Epo, Erbb3, Ercc1, Ercc2, Etf1, Ethe1, Exd1, Extl1, Faap24, Farsa, Fbxl18, Fgfr4, Gatc, Gls2, Gpatch1, Gpi, Grk2, Gsr, Gtf2f1, Gtf2h3, Gtf2i, Gtf2ird1, Gtf3c6, Hdac5, Hdac6, Hectd1, Hipk4, Hmbs, Hmox2, Hnrnpa1, Hnrnpl, Ide, Impdh2, Ino80, Ints2, Itpa, Kat8, Kmt5b, Kmt5c, LOC103725332, LOC103726234, LOC103726444, LOC103726845, LOC103730075, LOC103733538, LOC103735528, LOC103738873, LOC103741692, LOC103742674, LOC103743253, LOC103746435, LOC103749894, LOC103750817, LOC108490922, LOC108490966, Lats1, Lck, Limk1, Limk2, Lsm2, Ltk, Magt1, Map2k1, Map3k10, Map4k1, Mapk14, Mark2, Mark4, Masp2, Mcm7, Mettl5, Mib2, Mindy1, Mknk2, Mmp14, Mmp19, Mpi, Mri1, Mrm2, Mrpl4, Mrpl49, Mrps12, Mrps15, Mrps16, Mrps17, Mrps21, Mrps7, Msh6, Mto1, Mus81, Nek8, Neurl2, Nme5, Nmnat1, Nol11, Npr1, Nrbp1, Nsun5, Nt5c, Nudt1, Ogt, Pak2, Pak4, Pan2, Pcsk7, Pcyox1, Pde4a, Pdf, Pdik1l, Pfas, Pgam1, Pgap2, Phkg1, Pigo, Pigu, Pigv, Pim1, Pin4, Plk3, Pms2, Pnpla6, Polr2d, Polr2g, Polr2i, Polr3e, Pop7, Pp2d1, Ppia, Ppil3, Ppm1d, Ppm1e, Prkcg, Prkd2, Prmt5, Prpf3, Prss53, Psen1, Psma3, Psmb4, Psmb5, Psmc3, Psmc3ip, Psmd4, Psmd8, Psph, Ptp4a2, Ptpmt1, Ptpn11, Ptpn9, Pus7, Qpctl, Qprt, Qtrt1, Rad17, Rad23a, Rad51, Rad51c, Rad9b, Rbm25, Rbm39, Rbm5, Rfc1, Rfwd3, Rhbdl3, Rimklb, Rnf114, Rnf8, Rnpep, Rpap1, Rpf2, Rpl10a, Rpl11, Rpl13, Rpl13a, Rpl17, Rpl23, Rpl23a, Rpl27, Rpl35a, Rpl36al, Rpl39, Rpl4, Rpl5, Rpl6, Rpl7l1, Rpl9, Rps11, Rps26, Rps27, Rps28, Rps6ka1, Rps6kb1, Rps8, Ruvbl2, Sars2, Sbk3, Senp3, Setdb1, Sf1, Sirt4, Smg5, Smg8, Smg9, Smpdl3b, Snapc5, Snrpd2, Spcs1, Spg7, Srm, Srr, Srrm1, Srrt, Srsf7, St6galnac1, Stk38, Stk40, Strada, Styxl1, Sugp2, Supt16h, Supt6h, Syf2, Taf1, Taf12, Taf6l, Taf9, Taok1, Taok2, Tardbp, Tefm, Terf2ip, Tipin, Tp53, Tpst1, Tsg101, Tyk2, Tyro3, Uba2, Uba7, Ubap1, Ube4b, Ubl5, Ubr2, Ubxn8, Ulk1, Upf3b, Urod, Usp20, Usp37, Usp4, Usp7, Utp4, Utp6, Wdr33, Wdtc1, Wnk4, Xab2, Zbtb8os, Zc3h4	SINE
Nannospalax_galili	GO:0051252	regulation of RNA metabolic process	1.5130340535310216	0.0029484703548338237	Asxl2, Atoh7, Atxn1l, Batf2, Ccar1, Chd8, Crtc2, E2f2, Elf3, Ep300, Epo, Erfl, Etv2, Etv4, Fosb, Foxk1, Fus, Gata1, Gatad2a, Gli1, Gli2, Gon4l, Gtf2f1, Hdac5, Hexim1, Hexim2, Id1, Id3, Kat8, Khdrbs1, Khsrp, LOC103724511, LOC103726845, LOC103734307, LOC103734308, LOC103750754, LOC108490863, Larp1, Maml1, Med1, Med13, Med18, Med20, Med26, Mga, Mllt1, Mta2, Ncoa3, Nfe2, Nfe2l1, Nr0b2, Ppp1r13l, Pramef12, Rere, Samd4b, Sap25, Sbno1, Sertad3, Setdb1, Smarca4, Son, Srf, Stox1, Supt5h, Supt6h, Tada2a, Terf2ip, Tp53, Trip4, Vps72, Ythdf2, Zc3h4, Zfx, Zglp1, Zkscan5, Zmynd8, Znf282, Znf3, Znf316, Znf655	SINE
Nannospalax_galili	GO:0060255	regulation of macromolecule metabolic process	1.4147030975807338	0.0029873084399177317	Acd, Aff4, Ago4, Ajuba, Asxl2, Atoh7, Atxn1l, Batf2, Bid, Ccar1, Cdkn1a, Cdkn1b, Chd8, Ciart, Cnot10, Cnot9, Crtc2, E2f2, Eif5a, Elf3, Ep300, Epo, Erfl, Etf1, Etv2, Etv4, Fosb, Foxk1, Fus, Gata1, Gatad2a, Gli1, Gli2, Gon4l, Gtf2f1, Hdac5, Hexim1, Hexim2, Id1, Id3, Kat8, Khdrbs1, Khsrp, LOC103724511, LOC103726845, LOC103734307, LOC103734308, LOC103735528, LOC103750754, LOC108490863, Lamtor1, Larp1, Maml1, Med1, Med13, Med18, Med20, Med26, Mga, Mllt1, Mta2, Ncoa3, Nfe2, Nfe2l1, Nr0b2, Ormdl2, Pan2, Pcsk1n, Pin1, Ppp1r13l, Ppp1r15a, Pramef12, Prkar2a, Rere, Rnf8, Rnft1, Rpl13a, Samd4b, Sap25, Sbno1, Sertad3, Setdb1, Smarca4, Smg5, Smg8, Smg9, Son, Srf, Srrt, Stox1, Supt5h, Supt6h, Tada2a, Terf2ip, Tp53, Traf4, Trip4, Upf3b, Vps72, Ythdf2, Zc3h4, Zfx, Zglp1, Zkscan5, Zmynd8, Znf282, Znf3, Znf316, Znf655	SINE
Nannospalax_galili	GO:0019222	regulation of metabolic process	1.4081154438699037	0.00300929315030112	Acd, Aff4, Ago4, Ajuba, Angptl8, Asxl2, Atoh7, Atxn1l, Batf2, Bid, Ccar1, Cdkn1a, Cdkn1b, Chd8, Ciart, Cnot10, Cnot9, Crtc2, E2f2, Eif5a, Elf3, Ep300, Epo, Erfl, Etf1, Etv2, Etv4, Fosb, Foxk1, Fus, Gata1, Gatad2a, Gchfr, Gli1, Gli2, Gon4l, Gtf2f1, Hdac5, Hexim1, Hexim2, Id1, Id3, Kat8, Khdrbs1, Khsrp, LOC103724511, LOC103726845, LOC103734307, LOC103734308, LOC103735528, LOC103750754, LOC108490863, Lamtor1, Larp1, Maml1, Med1, Med13, Med18, Med20, Med26, Mga, Mllt1, Mta2, Ncoa3, Nfe2, Nfe2l1, Nr0b2, Ormdl2, Pan2, Pcsk1n, Pin1, Ppp1r13l, Ppp1r14d, Ppp1r15a, Ppp1r35, Pramef12, Prkar2a, Rere, Rnf8, Rnft1, Rpl13a, Samd4b, Sap25, Sbno1, Sertad3, Setdb1, Smarca4, Smg5, Smg8, Smg9, Son, Srf, Srrt, Stox1, Supt5h, Supt6h, Tada2a, Terf2ip, Tp53, Traf4, Trip4, Upf3b, Vps72, Ythdf2, Zc3h4, Zfx, Zglp1, Zkscan5, Zmynd8, Znf282, Znf3, Znf316, Znf655	SINE
Nannospalax_galili	GO:0019219	regulation of nucleobase-containing compound metabolic process	1.4977054323233736	0.003454634934615037	Acd, Asxl2, Atoh7, Atxn1l, Batf2, Ccar1, Chd8, Crtc2, E2f2, Elf3, Ep300, Epo, Erfl, Etv2, Etv4, Fosb, Foxk1, Fus, Gata1, Gatad2a, Gli1, Gli2, Gon4l, Gtf2f1, Hdac5, Hexim1, Hexim2, Id1, Id3, Kat8, Khdrbs1, Khsrp, LOC103724511, LOC103726845, LOC103734307, LOC103734308, LOC103750754, LOC108490863, Larp1, Maml1, Med1, Med13, Med18, Med20, Med26, Mga, Mllt1, Mta2, Ncoa3, Nfe2, Nfe2l1, Nr0b2, Ppp1r13l, Pramef12, Rere, Rnf8, Samd4b, Sap25, Sbno1, Sertad3, Setdb1, Smarca4, Son, Srf, Stox1, Supt5h, Supt6h, Tada2a, Terf2ip, Tp53, Trip4, Vps72, Ythdf2, Zc3h4, Zfx, Zglp1, Zkscan5, Zmynd8, Znf282, Znf3, Znf316, Znf655	SINE
Nannospalax_galili	GO:0051253	negative regulation of RNA metabolic process	2.757175642113867	0.005220852100688492	Chd8, Epo, Gatad2a, Hdac5, Hexim1, Hexim2, Id1, Id3, Larp1, Nr0b2, Pramef12, Setdb1, Tp53, Zc3h4	SINE
Nannospalax_galili	GO:2001141	regulation of RNA biosynthetic process	1.49657897503034	0.005277619548139483	Asxl2, Atoh7, Atxn1l, Batf2, Ccar1, Chd8, Crtc2, E2f2, Elf3, Ep300, Epo, Erfl, Etv2, Etv4, Fosb, Foxk1, Fus, Gata1, Gatad2a, Gli1, Gli2, Gon4l, Gtf2f1, Hdac5, Hexim1, Hexim2, Id1, Id3, Kat8, Khsrp, LOC103724511, LOC103726845, LOC103734307, LOC103734308, LOC103750754, LOC108490863, Maml1, Med1, Med13, Med18, Med20, Med26, Mga, Mllt1, Mta2, Ncoa3, Nfe2, Nfe2l1, Nr0b2, Ppp1r13l, Pramef12, Rere, Sap25, Sbno1, Sertad3, Setdb1, Smarca4, Srf, Stox1, Supt5h, Supt6h, Tada2a, Terf2ip, Tp53, Trip4, Vps72, Zc3h4, Zfx, Zglp1, Zkscan5, Zmynd8, Znf282, Znf3, Znf316, Znf655	SINE
Nannospalax_galili	GO:0006355	regulation of transcription, DNA-templated	1.49657897503034	0.005277619548139483	Asxl2, Atoh7, Atxn1l, Batf2, Ccar1, Chd8, Crtc2, E2f2, Elf3, Ep300, Epo, Erfl, Etv2, Etv4, Fosb, Foxk1, Fus, Gata1, Gatad2a, Gli1, Gli2, Gon4l, Gtf2f1, Hdac5, Hexim1, Hexim2, Id1, Id3, Kat8, Khsrp, LOC103724511, LOC103726845, LOC103734307, LOC103734308, LOC103750754, LOC108490863, Maml1, Med1, Med13, Med18, Med20, Med26, Mga, Mllt1, Mta2, Ncoa3, Nfe2, Nfe2l1, Nr0b2, Ppp1r13l, Pramef12, Rere, Sap25, Sbno1, Sertad3, Setdb1, Smarca4, Srf, Stox1, Supt5h, Supt6h, Tada2a, Terf2ip, Tp53, Trip4, Vps72, Zc3h4, Zfx, Zglp1, Zkscan5, Zmynd8, Znf282, Znf3, Znf316, Znf655	SINE
Nannospalax_galili	GO:1903506	regulation of nucleic acid-templated transcription	1.49657897503034	0.005277619548139483	Asxl2, Atoh7, Atxn1l, Batf2, Ccar1, Chd8, Crtc2, E2f2, Elf3, Ep300, Epo, Erfl, Etv2, Etv4, Fosb, Foxk1, Fus, Gata1, Gatad2a, Gli1, Gli2, Gon4l, Gtf2f1, Hdac5, Hexim1, Hexim2, Id1, Id3, Kat8, Khsrp, LOC103724511, LOC103726845, LOC103734307, LOC103734308, LOC103750754, LOC108490863, Maml1, Med1, Med13, Med18, Med20, Med26, Mga, Mllt1, Mta2, Ncoa3, Nfe2, Nfe2l1, Nr0b2, Ppp1r13l, Pramef12, Rere, Sap25, Sbno1, Sertad3, Setdb1, Smarca4, Srf, Stox1, Supt5h, Supt6h, Tada2a, Terf2ip, Tp53, Trip4, Vps72, Zc3h4, Zfx, Zglp1, Zkscan5, Zmynd8, Znf282, Znf3, Znf316, Znf655	SINE
Nannospalax_galili	GO:0016071	mRNA metabolic process	1.8947537559251224	0.005733312149885493	Apobec1, Ccdc130, Celf1, Cnot9, Cwc25, Dhx8, Etf1, Gpatch1, Hnrnpa1, Hnrnpl, LOC103743253, Lsm2, Pan2, Prpf3, Rbm25, Rbm39, Rbm5, Sf1, Smg5, Smg8, Smg9, Snrpd2, Srrm1, Srrt, Srsf7, Sugp2, Syf2, Tardbp, Tp53, Upf3b, Wdr33, Xab2	SINE
Nannospalax_galili	GO:0045934	negative regulation of nucleobase-containing compound metabolic process	2.6985123305795296	0.005896270283276287	Chd8, Epo, Gatad2a, Hdac5, Hexim1, Hexim2, Id1, Id3, Larp1, Nr0b2, Pramef12, Setdb1, Tp53, Zc3h4	SINE
Nannospalax_galili	GO:0043603	cellular amide metabolic process	1.7107674738315348	0.00657272988453807	Acaca, Acly, Acot8, Cers2, Elovl3, Ethe1, Gatc, Gsr, LOC103726444, LOC103741692, LOC103742674, LOC108490922, LOC108490966, Mrpl4, Mrpl49, Mrps12, Mrps15, Mrps16, Mrps17, Mrps21, Mrps7, Pdf, Rpl10a, Rpl11, Rpl13, Rpl13a, Rpl17, Rpl23, Rpl23a, Rpl27, Rpl35a, Rpl36al, Rpl39, Rpl4, Rpl5, Rpl6, Rpl9, Rps11, Rps26, Rps27, Rps28, Rps8, Smpdl3b, Spcs1	SINE
Nannospalax_galili	GO:0009892	negative regulation of metabolic process	1.9317606652205352	0.006949245867572095	Ago4, Ajuba, Chd8, Cnot10, Cnot9, Epo, Etf1, Gatad2a, Gchfr, Hdac5, Hexim1, Hexim2, Id1, Id3, Larp1, Nr0b2, Pan2, Pcsk1n, Ppp1r15a, Ppp1r35, Pramef12, Setdb1, Smg5, Smg8, Smg9, Srrt, Tp53, Upf3b, Zc3h4	SINE
Nannospalax_galili	GO:0044260	cellular macromolecule metabolic process	1.2377020502414107	0.0073293865590842566	Acd, Acvr2b, Agbl2, Akt2, Amhr2, Anapc5, Arih2, Atxn7l3, Aurkc, B3gat3, B3gnt4, Brsk1, Bud23, CUNH17orf97, Camk2g, Camkk2, Carm1, Cblc, Cd3eap, Cdc25a, Cdk12, Cdk2, Cdk3, Cdkl3, Cenps, Clk1, Cnot9, Cops6, Csnk1g1, Csnk1g2, Csnk2a1, Cul2, Dctpp1, Dffa, Dtx2, Eloc, Ep300, Ephb4, Epo, Erbb3, Ercc1, Ercc2, Etf1, Extl1, Faap24, Fbxl18, Fgfr4, Gatc, Grk2, Gtf2h3, Gtf2i, Gtf2ird1, Gtf3c6, Hdac5, Hdac6, Hectd1, Hipk4, Hmbs, Ino80, Kat8, Kmt5b, Kmt5c, LOC103726234, LOC103726444, LOC103726845, LOC103734288, LOC103735528, LOC103741692, LOC103742674, LOC103750817, LOC108490922, LOC108490966, Lats1, Lck, Limk1, Limk2, Lrwd1, Ltk, Magt1, Map2k1, Map3k10, Map4k1, Mapk14, Mark2, Mark4, Mcm7, Mettl5, Mib2, Mindy1, Mknk2, Mrm2, Mrpl4, Mrpl49, Mrps12, Mrps15, Mrps16, Mrps17, Mrps21, Mrps7, Msh6, Mus81, Nek8, Neurl2, Npr1, Nrbp1, Nsun5, Nudt1, Ogt, Orc1, Pak2, Pak4, Pan2, Pdf, Pdik1l, Pgap2, Phkg1, Pigo, Pigu, Pigv, Pim1, Plk3, Pms2, Pola2, Pole2, Polg2, Polr2d, Polr2i, Polr3e, Pp2d1, Ppia, Ppil3, Ppm1d, Ppm1e, Ppp1cb, Prkcg, Prkd2, Prmt5, Psma3, Psmd4, Ptp4a2, Ptpmt1, Ptpn11, Ptpn9, Qpctl, Rad17, Rad23a, Rad51, Rad51c, Rad9b, Rfc1, Rfc2, Rfwd3, Rnf114, Rnf8, Rpap1, Rpl10a, Rpl11, Rpl13, Rpl13a, Rpl17, Rpl23, Rpl23a, Rpl27, Rpl35a, Rpl36al, Rpl39, Rpl4, Rpl5, Rpl6, Rpl9, Rps11, Rps26, Rps27, Rps28, Rps6ka1, Rps6kb1, Rps8, Ruvbl2, Sbk3, Setdb1, Sirt4, Smg5, Smg8, Smg9, Snapc5, Spcs1, St6galnac1, Stk38, Stk40, Strada, Styxl1, Supt16h, Supt6h, Taf1, Taok1, Taok2, Terf2ip, Tipin, Tp53, Tpst1, Tyk2, Tyro3, Uba2, Uba7, Ubap1, Ube4b, Ubr2, Ubxn8, Ulk1, Upf3b, Usp20, Usp37, Usp4, Usp7, Wdtc1, Wnk4	SINE
Nannospalax_galili	GO:0009889	regulation of biosynthetic process	1.4509021375632682	0.007394101030179365	Acd, Ago4, Asxl2, Atoh7, Atxn1l, Batf2, Ccar1, Chd8, Cnot10, Crtc2, E2f2, Eif5a, Elf3, Ep300, Epo, Erfl, Etv2, Etv4, Fosb, Foxk1, Fus, Gata1, Gatad2a, Gchfr, Gli1, Gli2, Gon4l, Gtf2f1, Hdac5, Hexim1, Hexim2, Id1, Id3, Kat8, Khsrp, LOC103724511, LOC103726845, LOC103734307, LOC103734308, LOC103750754, LOC108490863, Maml1, Med1, Med13, Med18, Med20, Med26, Mga, Mllt1, Mta2, Ncoa3, Nfe2, Nfe2l1, Nr0b2, Ormdl2, Ppp1r13l, Pramef12, Rere, Rpl13a, Sap25, Sbno1, Sertad3, Setdb1, Smarca4, Srf, Stox1, Supt5h, Supt6h, Tada2a, Terf2ip, Tp53, Trip4, Vps72, Zc3h4, Zfx, Zglp1, Zkscan5, Zmynd8, Znf282, Znf3, Znf316, Znf655	SINE
Nannospalax_galili	GO:0006366	transcription by RNA polymerase II	4.22766931790793	0.0076610524513464	Gtf2i, Gtf2ird1, Polr2d, Rpap1, Snapc5, Supt6h, Taf1	SINE
Nannospalax_galili	GO:0080090	regulation of primary metabolic process	1.399402735892869	0.007767884891087921	Acd, Ago4, Angptl8, Asxl2, Atoh7, Atxn1l, Batf2, Bid, Ccar1, Chd8, Cnot10, Crtc2, E2f2, Eif5a, Elf3, Ep300, Epo, Erfl, Etv2, Etv4, Fosb, Foxk1, Fus, Gata1, Gatad2a, Gli1, Gli2, Gon4l, Gtf2f1, Hdac5, Hexim1, Hexim2, Id1, Id3, Kat8, Khdrbs1, Khsrp, LOC103724511, LOC103726845, LOC103734307, LOC103734308, LOC103750754, LOC108490863, Larp1, Maml1, Med1, Med13, Med18, Med20, Med26, Mga, Mllt1, Mta2, Ncoa3, Nfe2, Nfe2l1, Nr0b2, Ormdl2, Pcsk1n, Pin1, Ppp1r13l, Ppp1r15a, Pramef12, Prkar2a, Rere, Rnf8, Rnft1, Rpl13a, Samd4b, Sap25, Sbno1, Sertad3, Setdb1, Smarca4, Son, Srf, Stox1, Supt5h, Supt6h, Tada2a, Terf2ip, Tp53, Traf4, Trip4, Vps72, Ythdf2, Zc3h4, Zfx, Zglp1, Zkscan5, Zmynd8, Znf282, Znf3, Znf316, Znf655	SINE
Nannospalax_galili	GO:0031323	regulation of cellular metabolic process	1.3937371377718448	0.008320409998740558	Acd, Ago4, Asxl2, Atoh7, Atxn1l, Batf2, Bid, Ccar1, Chd8, Cnot10, Crtc2, E2f2, Eif5a, Elf3, Ep300, Epo, Erfl, Etv2, Etv4, Fosb, Foxk1, Fus, Gata1, Gatad2a, Gli1, Gli2, Gon4l, Gtf2f1, Hdac5, Hexim1, Hexim2, Id1, Id3, Kat8, Khdrbs1, Khsrp, LOC103724511, LOC103726845, LOC103734307, LOC103734308, LOC103750754, LOC108490863, Lamtor1, Larp1, Maml1, Med1, Med13, Med18, Med20, Med26, Mga, Mllt1, Mta2, Ncoa3, Nfe2, Nfe2l1, Nr0b2, Ormdl2, Pcsk1n, Ppp1r13l, Ppp1r14d, Ppp1r15a, Ppp1r35, Pramef12, Prkar2a, Rere, Rnf8, Rnft1, Rpl13a, Samd4b, Sap25, Sbno1, Sertad3, Setdb1, Smarca4, Son, Srf, Stox1, Supt5h, Supt6h, Tada2a, Terf2ip, Tp53, Traf4, Trip4, Vps72, Ythdf2, Zc3h4, Zfx, Zglp1, Zkscan5, Zmynd8, Znf282, Znf3, Znf316, Znf655	SINE
Nannospalax_galili	GO:0010556	regulation of macromolecule biosynthetic process	1.4444933130647173	0.008320409998740558	Acd, Ago4, Asxl2, Atoh7, Atxn1l, Batf2, Ccar1, Chd8, Cnot10, Crtc2, E2f2, Eif5a, Elf3, Ep300, Epo, Erfl, Etv2, Etv4, Fosb, Foxk1, Fus, Gata1, Gatad2a, Gli1, Gli2, Gon4l, Gtf2f1, Hdac5, Hexim1, Hexim2, Id1, Id3, Kat8, Khsrp, LOC103724511, LOC103726845, LOC103734307, LOC103734308, LOC103750754, LOC108490863, Maml1, Med1, Med13, Med18, Med20, Med26, Mga, Mllt1, Mta2, Ncoa3, Nfe2, Nfe2l1, Nr0b2, Ormdl2, Ppp1r13l, Pramef12, Rere, Rpl13a, Sap25, Sbno1, Sertad3, Setdb1, Smarca4, Srf, Stox1, Supt5h, Supt6h, Tada2a, Terf2ip, Tp53, Trip4, Vps72, Zc3h4, Zfx, Zglp1, Zkscan5, Zmynd8, Znf282, Znf3, Znf316, Znf655	SINE
Nannospalax_galili	GO:0031326	regulation of cellular biosynthetic process	1.43882863340564	0.008479924615525464	Acd, Ago4, Asxl2, Atoh7, Atxn1l, Batf2, Ccar1, Chd8, Cnot10, Crtc2, E2f2, Eif5a, Elf3, Ep300, Epo, Erfl, Etv2, Etv4, Fosb, Foxk1, Fus, Gata1, Gatad2a, Gli1, Gli2, Gon4l, Gtf2f1, Hdac5, Hexim1, Hexim2, Id1, Id3, Kat8, Khsrp, LOC103724511, LOC103726845, LOC103734307, LOC103734308, LOC103750754, LOC108490863, Maml1, Med1, Med13, Med18, Med20, Med26, Mga, Mllt1, Mta2, Ncoa3, Nfe2, Nfe2l1, Nr0b2, Ormdl2, Ppp1r13l, Pramef12, Rere, Rpl13a, Sap25, Sbno1, Sertad3, Setdb1, Smarca4, Srf, Stox1, Supt5h, Supt6h, Tada2a, Terf2ip, Tp53, Trip4, Vps72, Zc3h4, Zfx, Zglp1, Zkscan5, Zmynd8, Znf282, Znf3, Znf316, Znf655	SINE
Nannospalax_galili	GO:0009991	response to extracellular stimulus	5.66205712219812	0.0084840889785183	Bglap, Dctpp1, Nudt1, Tp53, Ulk1	SINE
Nannospalax_galili	GO:0051171	regulation of nitrogen compound metabolic process	1.3960219527517985	0.00862336122867576	Acd, Ago4, Asxl2, Atoh7, Atxn1l, Batf2, Bid, Ccar1, Chd8, Cnot10, Crtc2, E2f2, Eif5a, Elf3, Ep300, Epo, Erfl, Etv2, Etv4, Fosb, Foxk1, Fus, Gata1, Gatad2a, Gli1, Gli2, Gon4l, Gtf2f1, Hdac5, Hexim1, Hexim2, Id1, Id3, Kat8, Khdrbs1, Khsrp, LOC103724511, LOC103726845, LOC103734307, LOC103734308, LOC103750754, LOC108490863, Larp1, Maml1, Med1, Med13, Med18, Med20, Med26, Mga, Mllt1, Mta2, Ncoa3, Nfe2, Nfe2l1, Nr0b2, Ormdl2, Pcsk1n, Pin1, Ppp1r13l, Ppp1r15a, Pramef12, Prkar2a, Rere, Rnf8, Rnft1, Rpl13a, Samd4b, Sap25, Sbno1, Sertad3, Setdb1, Smarca4, Son, Srf, Stox1, Supt5h, Supt6h, Tada2a, Terf2ip, Tp53, Traf4, Trip4, Vps72, Ythdf2, Zc3h4, Zfx, Zglp1, Zkscan5, Zmynd8, Znf282, Znf3, Znf316, Znf655	SINE
Nannospalax_galili	GO:0006352	DNA-templated transcription, initiation	3.123893584661032	0.008733815313604839	Crcp, Gtf2f1, LOC103733538, Polr2d, Polr2g, Snapc5, Taf1, Taf12, Taf6l, Taf9	SINE
Nannospalax_galili	GO:2000112	regulation of cellular macromolecule biosynthetic process	1.4351352705769493	0.009719072294946219	Acd, Ago4, Asxl2, Atoh7, Atxn1l, Batf2, Ccar1, Chd8, Cnot10, Crtc2, E2f2, Eif5a, Elf3, Ep300, Epo, Erfl, Etv2, Etv4, Fosb, Foxk1, Fus, Gata1, Gatad2a, Gli1, Gli2, Gon4l, Gtf2f1, Hdac5, Hexim1, Hexim2, Id1, Id3, Kat8, Khsrp, LOC103724511, LOC103726845, LOC103734307, LOC103734308, LOC103750754, LOC108490863, Maml1, Med1, Med13, Med18, Med20, Med26, Mga, Mllt1, Mta2, Ncoa3, Nfe2, Nfe2l1, Nr0b2, Ppp1r13l, Pramef12, Rere, Rpl13a, Sap25, Sbno1, Sertad3, Setdb1, Smarca4, Srf, Stox1, Supt5h, Supt6h, Tada2a, Terf2ip, Tp53, Trip4, Vps72, Zc3h4, Zfx, Zglp1, Zkscan5, Zmynd8, Znf282, Znf3, Znf316, Znf655	SINE
Nannospalax_galili	GO:0071704	organic substance metabolic process	1.1450719248370855	0.01028478009138653	Aars, Aarsd1, Acaca, Acd, Acly, Acot8, Acox1, Acvr2b, Adam11, Adamts10, Adat1, Agbl2, Agmat, Ak1, Akt2, Aldoc, Amhr2, Amt, Amz1, Anapc5, Aoc2, Aoc3, Aph1a, Apobec1, Apoc1, Apoc2, Apoe, Apold1, Arih2, Atg4d, Atp5mc1, Atp5mf, Atp5mg, Atxn7l3, Aurkc, B3gat3, B3gnt4, B4galnt3, Bace1, Bcat2, Brsk1, Bscl2, Bud23, C1s, CUNH17orf97, Camk2g, Camkk2, Capn1, Carm1, Cblc, Ccdc130, Cd3eap, Cdc25a, Cdk12, Cdk2, Cdk3, Cdkl3, Celf1, Cenps, Cers2, Cherp, Chst12, Ckm, Clk1, Clpp, Cnot9, Cnp, Cops6, Coq10a, Coq10b, Coq5, Coq6, Crcp, Csnk1g1, Csnk1g2, Csnk2a1, Ctps2, Ctsa, Ctsk, Ctsw, Cul2, Cwc25, Daglb, Dalrd3, Dcakd, Dctpp1, Dffa, Dgka, Dhh, Dhx8, Dpagt1, Dpep3, Dtx2, Ebp, Ece1, Ell3, Eloa, Eloc, Elovl3, Elp6, Eno1, Ep300, Ephb4, Epo, Erbb3, Ercc1, Ercc2, Etf1, Ethe1, Exd1, Extl1, Faap24, Farsa, Fbxl18, Fgfr4, G6pc, Galk1, Ganab, Gatc, Gcdh, Glb1, Gls2, Glt8d1, Gpatch1, Gpd1l, Gpi, Grk2, Gsr, Gtf2f1, Gtf2h3, Gtf2i, Gtf2ird1, Gtf3c6, Gusb, Hadha, Hdac5, Hdac6, Hectd1, Hipk4, Hmbs, Hmgcl, Hmox2, Hnrnpa1, Hnrnpl, Ide, Impdh2, Ino80, Inpp5k, Inppl1, Ints2, Itpa, Itpka, Kat8, Klb, Kmt5b, Kmt5c, LOC103725332, LOC103725663, LOC103726234, LOC103726444, LOC103726845, LOC103730075, LOC103733538, LOC103734288, LOC103735528, LOC103738873, LOC103741692, LOC103742674, LOC103743253, LOC103746435, LOC103749894, LOC103750817, LOC108490922, LOC108490966, Lats1, Lcat, Lck, Limk1, Limk2, Lrwd1, Lsm2, Ltk, Magt1, Map2k1, Map3k10, Map4k1, Mapk14, Mark2, Mark4, Masp2, Mat2a, Mcm7, Mdh2, Mettl5, Mib2, Mindy1, Mknk2, Mmp14, Mmp19, Mpdu1, Mpi, Mri1, Mrm2, Mrpl4, Mrpl49, Mrps12, Mrps15, Mrps16, Mrps17, Mrps21, Mrps7, Msh6, Mto1, Mus81, Ndufab1, Nek8, Neu1, Neurl2, Nme5, Nmnat1, Nol11, Npr1, Nr1h3, Nrbp1, Nsun5, Nt5c, Nudt1, Nup160, Ogt, Orc1, Ormdl2, Pak2, Pak4, Pan2, Pc, Pcsk7, Pcyox1, Pde4a, Pdf, Pdik1l, Pfas, Pgam1, Pgap2, Pgd, Phkg1, Pi4kb, Pigo, Pigu, Pigv, Pik3c2b, Pik3cb, Pim1, Pin4, Pla2g1b, Plcd3, Plk3, Plpp5, Plppr2, Pms2, Pnpla6, Pola2, Pole2, Polg2, Polr2d, Polr2g, Polr2i, Polr3e, Pop7, Pp2d1, Ppia, Ppil3, Ppm1d, Ppm1e, Ppp1cb, Prkcg, Prkd2, Prmt5, Prpf3, Prss53, Psen1, Psma3, Psmb4, Psmb5, Psmc3, Psmc3ip, Psmd4, Psmd8, Psph, Ptges3, Ptgr2, Ptp4a2, Ptpmt1, Ptpn11, Ptpn9, Pus7, Qpctl, Qprt, Qtrt1, Rad17, Rad23a, Rad51, Rad51c, Rad9b, Rbm25, Rbm39, Rbm5, Rfc1, Rfc2, Rfwd3, Rhbdl3, Rimklb, Rnf114, Rnf8, Rnpep, Rpap1, Rpf2, Rpl10a, Rpl11, Rpl13, Rpl13a, Rpl17, Rpl23, Rpl23a, Rpl27, Rpl35a, Rpl36al, Rpl39, Rpl4, Rpl5, Rpl6, Rpl7l1, Rpl9, Rps11, Rps26, Rps27, Rps28, Rps6ka1, Rps6kb1, Rps8, Ruvbl2, Samd4b, Sars2, Sbk3, Senp3, Setdb1, Sf1, Sirt4, Slc27a3, Smg5, Smg8, Smg9, Smpdl3b, Snapc5, Snrpd2, Spcs1, Spg7, Srm, Srr, Srrm1, Srrt, Srsf7, St6galnac1, Stk38, Stk40, Strada, Styxl1, Sugp2, Supt16h, Supt6h, Syf2, Taf1, Taf12, Taf6l, Taf9, Taok1, Taok2, Tardbp, Tefm, Terf2ip, Tipin, Tp53, Tpst1, Tsg101, Tyk2, Tyro3, Uba2, Uba7, Ubap1, Ube4b, Ubl5, Ubr2, Ubxn8, Ulk1, Upf3b, Urod, Usp20, Usp37, Usp4, Usp7, Utp4, Utp6, Wdr33, Wdtc1, Wnk4, Xab2, Zbtb8os, Zc3h4	SINE
Nannospalax_galili	GO:0006351	transcription, DNA-templated	2.342920188495774	0.012953781033991262	Cd3eap, Gtf2i, Gtf2ird1, Gtf3c6, Ino80, LOC103726234, LOC103726845, Polr2d, Polr2i, Polr3e, Rpap1, Snapc5, Supt6h, Taf1, Tp53	SINE
Nannospalax_galili	GO:0097659	nucleic acid-templated transcription	2.342920188495774	0.012953781033991262	Cd3eap, Gtf2i, Gtf2ird1, Gtf3c6, Ino80, LOC103726234, LOC103726845, Polr2d, Polr2i, Polr3e, Rpap1, Snapc5, Supt6h, Taf1, Tp53	SINE
Nannospalax_galili	GO:1901566	organonitrogen compound biosynthetic process	1.493558851693342	0.013556699426892421	Acaca, Acly, Ak1, Atp5mc1, Atp5mf, Atp5mg, B4galnt3, Bcat2, Cers2, Ckm, Ctps2, Dcakd, Elovl3, Epo, Extl1, Gatc, Hmbs, Impdh2, LOC103726444, LOC103741692, LOC103742674, LOC108490922, LOC108490966, Mri1, Mrpl4, Mrpl49, Mrps12, Mrps15, Mrps16, Mrps17, Mrps21, Mrps7, Nme5, Nmnat1, Npr1, Pdf, Pfas, Psph, Qprt, Rpl10a, Rpl11, Rpl13, Rpl13a, Rpl17, Rpl23, Rpl23a, Rpl27, Rpl35a, Rpl36al, Rpl39, Rpl4, Rpl5, Rpl6, Rpl9, Rps11, Rps26, Rps27, Rps28, Rps8, Srm, Urod	SINE
Nannospalax_galili	GO:0034654	nucleobase-containing compound biosynthetic process	1.6471438900939985	0.013556699426892421	Acaca, Acd, Acly, Ak1, Atp5mc1, Atp5mf, Atp5mg, Cd3eap, Crcp, Ctps2, Dcakd, Ell3, Eloa, Elovl3, Gtf2f1, Gtf2i, Gtf2ird1, Gtf3c6, Impdh2, Ino80, LOC103726234, LOC103726845, LOC103733538, Mpi, Nme5, Nmnat1, Npr1, Pfas, Polr2d, Polr2g, Polr2i, Polr3e, Qprt, Rpap1, Snapc5, Supt6h, Taf1, Taf12, Taf6l, Taf9, Tefm, Tp53	SINE
Nannospalax_galili	GO:0034655	nucleobase-containing compound catabolic process	2.3930203686271296	0.014136689719098098	Cnot9, Cnp, Dctpp1, Dffa, Etf1, Itpa, Mus81, Nt5c, Pan2, Pde4a, Smg5, Smg8, Smg9, Upf3b	SINE
Nannospalax_galili	GO:0008152	metabolic process	1.131090057549963	0.016615871068628198	Aars, Aarsd1, Acaca, Acd, Acly, Acot8, Acox1, Acvr2b, Adam11, Adamts10, Adat1, Agbl2, Agmat, Ak1, Akt2, Aldoc, Amhr2, Amt, Amz1, Anapc5, Aoc2, Aoc3, Aph1a, Apobec1, Apoc1, Apoc2, Apoe, Apold1, Arih2, Atg4d, Atp5mc1, Atp5mf, Atp5mg, Atxn7l3, Aurkc, B3gat3, B3gnt4, B4galnt3, Bace1, Bcat2, Bckdk, Brsk1, Bscl2, Bud23, C1s, CUNH17orf97, Camk2g, Camkk2, Capn1, Carm1, Cblc, Ccdc130, Cd3eap, Cdc25a, Cdk12, Cdk2, Cdk3, Cdkl3, Celf1, Cenps, Cers2, Cherp, Chst12, Ckm, Clk1, Clpp, Cnot9, Cnp, Cops6, Coq10a, Coq10b, Coq5, Coq6, Crcp, Cskmt, Csnk1g1, Csnk1g2, Csnk2a1, Ctps2, Ctsa, Ctsk, Ctsw, Cul2, Cwc25, Daglb, Dalrd3, Dcakd, Dctpp1, Dffa, Dgka, Dhh, Dhx8, Dnajc16, Dolk, Dpagt1, Dpep3, Dtx2, Ebp, Ece1, Ell3, Eloa, Eloc, Elovl3, Elp6, Eno1, Ep300, Ephb4, Epo, Erbb3, Ercc1, Ercc2, Etf1, Ethe1, Exd1, Extl1, Faap24, Farsa, Fbxl18, Fdx2, Fgfr4, G6pc, Gabarapl2, Galk1, Ganab, Gatc, Gcdh, Glb1, Gls2, Glt8d1, Gpatch1, Gpd1l, Gpi, Grk2, Gsr, Gtf2f1, Gtf2h3, Gtf2i, Gtf2ird1, Gtf3c6, Gusb, Hadha, Hdac5, Hdac6, Hectd1, Hipk4, Hmbs, Hmgcl, Hmox2, Hnrnpa1, Hnrnpl, Ide, Impdh2, Ino80, Inpp5k, Inppl1, Ints2, Itpa, Itpka, Kat8, Klb, Kmt5b, Kmt5c, LOC103725332, LOC103725663, LOC103726234, LOC103726444, LOC103726845, LOC103730075, LOC103730312, LOC103731081, LOC103733538, LOC103734288, LOC103735528, LOC103736883, LOC103737829, LOC103738873, LOC103741692, LOC103742674, LOC103743253, LOC103746435, LOC103749894, LOC103750806, LOC103750817, LOC108490922, LOC108490966, Lats1, Lcat, Lck, Limk1, Limk2, Lrwd1, Lsm2, Ltk, Magt1, Map1lc3a, Map2k1, Map3k10, Map4k1, Mapk14, Mark2, Mark4, Masp2, Mat2a, Mcm7, Mdh2, Mettl27, Mettl5, Mib2, Mindy1, Mknk2, Mmp14, Mmp19, Mpdu1, Mpi, Mri1, Mrm2, Mrpl4, Mrpl49, Mrps12, Mrps15, Mrps16, Mrps17, Mrps21, Mrps7, Msh6, Mto1, Mus81, Ndufab1, Ndufc2, Ndufs1, Nek8, Neu1, Neurl2, Nfs1, Nme5, Nmnat1, Nol11, Npr1, Nr1h3, Nrbp1, Nsun5, Nt5c, Nudt1, Nup160, Ogt, Orc1, Ormdl2, Pak2, Pak4, Pan2, Pbld, Pc, Pcsk7, Pcyox1, Pde4a, Pdf, Pdik1l, Pfas, Pgam1, Pgap2, Pgd, Phkg1, Pi4kb, Pigo, Pigu, Pigv, Pik3c2b, Pik3cb, Pim1, Pin4, Pla2g1b, Plcd3, Plk3, Plpp5, Plppr2, Pms2, Pnpla6, Pola2, Pole2, Polg2, Polr2d, Polr2g, Polr2i, Polr3e, Pop7, Pp2d1, Ppia, Ppil3, Ppm1d, Ppm1e, Ppp1cb, Prkcg, Prkd2, Prmt5, Prpf3, Prss53, Psen1, Psma3, Psmb4, Psmb5, Psmc3, Psmc3ip, Psmd4, Psmd8, Psph, Ptges3, Ptgr2, Ptp4a2, Ptpmt1, Ptpn11, Ptpn9, Pus7, Qpctl, Qprt, Qtrt1, Rad17, Rad23a, Rad51, Rad51c, Rad9b, Rbm25, Rbm39, Rbm5, Retreg3, Rfc1, Rfc2, Rfwd3, Rhbdl3, Rimklb, Rnf114, Rnf8, Rnpep, Rpap1, Rpf2, Rpl10a, Rpl11, Rpl13, Rpl13a, Rpl17, Rpl23, Rpl23a, Rpl27, Rpl35a, Rpl36al, Rpl39, Rpl4, Rpl5, Rpl6, Rpl7l1, Rpl9, Rps11, Rps26, Rps27, Rps28, Rps6ka1, Rps6kb1, Rps8, Ruvbl2, Samd4b, Sars2, Sbk3, Senp3, Sephs2, Setdb1, Sf1, Sirt4, Slc27a3, Smg5, Smg8, Smg9, Smpdl3b, Snapc5, Snrpd2, Spcs1, Spg7, Srm, Srr, Srrm1, Srrt, Srsf7, St6galnac1, Stk38, Stk40, Strada, Styxl1, Sugp2, Supt16h, Supt6h, Syf2, Taf1, Taf12, Taf6l, Taf9, Taok1, Taok2, Tardbp, Tefm, Terf2ip, Tipin, Tp53, Tpst1, Tsg101, Tyk2, Tyro3, Uba2, Uba7, Ubap1, Ube4b, Ubl5, Ubr2, Ubxn8, Ulk1, Upf3b, Urod, Usp20, Usp37, Usp4, Usp7, Utp4, Utp6, Vkorc1, Vkorc1l1, Wdr33, Wdtc1, Wnk4, Xab2, Zbtb8os, Zc3h4	SINE
Nannospalax_galili	GO:0010605	negative regulation of macromolecule metabolic process	1.8530368763557485	0.01665368103325689	Ago4, Ajuba, Chd8, Cnot10, Cnot9, Epo, Etf1, Gatad2a, Hdac5, Hexim1, Hexim2, Id1, Id3, Larp1, Nr0b2, Pan2, Pcsk1n, Ppp1r15a, Pramef12, Setdb1, Smg5, Smg8, Smg9, Srrt, Tp53, Upf3b, Zc3h4	SINE
Nannospalax_galili	GO:0097435	supramolecular fiber organization	2.5281743429349746	0.01665368103325689	Arpc1b, Arpc3, Brk1, Cfl1, Cfl2, Fscn1, Hook2, LOC103735907, Rflnb, Spire2, Tubg1, Vasp	SINE
Nannospalax_galili	GO:0045892	negative regulation of transcription, DNA-templated	2.5281743429349746	0.01665368103325689	Chd8, Epo, Gatad2a, Hdac5, Hexim1, Hexim2, Id1, Id3, Nr0b2, Pramef12, Setdb1, Zc3h4	SINE
Nannospalax_galili	GO:1903507	negative regulation of nucleic acid-templated transcription	2.5281743429349746	0.01665368103325689	Chd8, Epo, Gatad2a, Hdac5, Hexim1, Hexim2, Id1, Id3, Nr0b2, Pramef12, Setdb1, Zc3h4	SINE
Nannospalax_galili	GO:1902679	negative regulation of RNA biosynthetic process	2.5281743429349746	0.01665368103325689	Chd8, Epo, Gatad2a, Hdac5, Hexim1, Hexim2, Id1, Id3, Nr0b2, Pramef12, Setdb1, Zc3h4	SINE
Nannospalax_galili	GO:0044238	primary metabolic process	1.1398910243368474	0.019205812343570713	Aars, Aarsd1, Acaca, Acd, Acly, Acot8, Acox1, Acvr2b, Adam11, Adamts10, Adat1, Agbl2, Ak1, Akt2, Aldoc, Amhr2, Amt, Amz1, Anapc5, Aph1a, Apobec1, Apoc1, Apoc2, Apoe, Apold1, Arih2, Atg4d, Atp5mc1, Atp5mf, Atp5mg, Atxn7l3, Aurkc, B3gat3, B3gnt4, Bace1, Bcat2, Brsk1, Bscl2, Bud23, C1s, CUNH17orf97, Camk2g, Camkk2, Capn1, Carm1, Cblc, Ccdc130, Cd3eap, Cdc25a, Cdk12, Cdk2, Cdk3, Cdkl3, Celf1, Cenps, Cers2, Cherp, Chst12, Clk1, Clpp, Cnot9, Cnp, Cops6, Crcp, Csnk1g1, Csnk1g2, Csnk2a1, Ctps2, Ctsa, Ctsk, Ctsw, Cul2, Cwc25, Daglb, Dalrd3, Dcakd, Dctpp1, Dffa, Dgka, Dhh, Dhx8, Dpagt1, Dpep3, Dtx2, Ebp, Ece1, Ell3, Eloa, Eloc, Elovl3, Elp6, Eno1, Ep300, Ephb4, Epo, Erbb3, Ercc1, Ercc2, Etf1, Exd1, Extl1, Faap24, Farsa, Fbxl18, Fgfr4, G6pc, Galk1, Ganab, Gatc, Gcdh, Glb1, Gls2, Gpatch1, Gpd1l, Gpi, Grk2, Gtf2f1, Gtf2h3, Gtf2i, Gtf2ird1, Gtf3c6, Gusb, Hadha, Hdac5, Hdac6, Hectd1, Hipk4, Hmbs, Hmgcl, Hnrnpa1, Hnrnpl, Ide, Impdh2, Ino80, Inpp5k, Inppl1, Ints2, Itpa, Kat8, Klb, Kmt5b, Kmt5c, LOC103725332, LOC103725663, LOC103726234, LOC103726444, LOC103726845, LOC103730075, LOC103733538, LOC103735528, LOC103738873, LOC103741692, LOC103742674, LOC103743253, LOC103746435, LOC103749894, LOC103750817, LOC108490922, LOC108490966, Lats1, Lcat, Lck, Limk1, Limk2, Lsm2, Ltk, Magt1, Map2k1, Map3k10, Map4k1, Mapk14, Mark2, Mark4, Masp2, Mcm7, Mdh2, Mettl5, Mib2, Mindy1, Mknk2, Mmp14, Mmp19, Mpdu1, Mpi, Mri1, Mrm2, Mrpl4, Mrpl49, Mrps12, Mrps15, Mrps16, Mrps17, Mrps21, Mrps7, Msh6, Mto1, Mus81, Ndufab1, Nek8, Neu1, Neurl2, Nme5, Nmnat1, Nol11, Npr1, Nr1h3, Nrbp1, Nsun5, Nt5c, Nudt1, Ogt, Ormdl2, Pak2, Pak4, Pan2, Pc, Pcsk7, Pde4a, Pdf, Pdik1l, Pfas, Pgam1, Pgap2, Pgd, Phkg1, Pi4kb, Pigo, Pigu, Pigv, Pik3c2b, Pik3cb, Pim1, Pin4, Pla2g1b, Plcd3, Plk3, Plpp5, Plppr2, Pms2, Pnpla6, Polr2d, Polr2g, Polr2i, Polr3e, Pop7, Pp2d1, Ppia, Ppil3, Ppm1d, Ppm1e, Ppp1cb, Prkcg, Prkd2, Prmt5, Prpf3, Prss53, Psen1, Psma3, Psmb4, Psmb5, Psmc3, Psmc3ip, Psmd4, Psmd8, Psph, Ptges3, Ptgr2, Ptp4a2, Ptpmt1, Ptpn11, Ptpn9, Pus7, Qpctl, Qprt, Qtrt1, Rad17, Rad23a, Rad51, Rad51c, Rad9b, Rbm25, Rbm39, Rbm5, Rfc1, Rfwd3, Rhbdl3, Rimklb, Rnf114, Rnf8, Rnpep, Rpap1, Rpf2, Rpl10a, Rpl11, Rpl13, Rpl13a, Rpl17, Rpl23, Rpl23a, Rpl27, Rpl35a, Rpl36al, Rpl39, Rpl4, Rpl5, Rpl6, Rpl7l1, Rpl9, Rps11, Rps26, Rps27, Rps28, Rps6ka1, Rps6kb1, Rps8, Ruvbl2, Samd4b, Sars2, Sbk3, Senp3, Setdb1, Sf1, Sirt4, Slc27a3, Smg5, Smg8, Smg9, Smpdl3b, Snapc5, Snrpd2, Spcs1, Spg7, Srr, Srrm1, Srrt, Srsf7, St6galnac1, Stk38, Stk40, Strada, Styxl1, Sugp2, Supt16h, Supt6h, Syf2, Taf1, Taf12, Taf6l, Taf9, Taok1, Taok2, Tardbp, Tefm, Terf2ip, Tipin, Tp53, Tpst1, Tsg101, Tyk2, Tyro3, Uba2, Uba7, Ubap1, Ube4b, Ubl5, Ubr2, Ubxn8, Ulk1, Upf3b, Usp20, Usp37, Usp4, Usp7, Utp4, Utp6, Wdr33, Wdtc1, Wnk4, Xab2, Zbtb8os, Zc3h4	SINE
Nannospalax_galili	GO:0010564	regulation of cell cycle process	2.6644974692697034	0.023858466461913502	Anapc15, Birc6, Cdc25a, Ect2, Mad1l1, Rad17, Rad9b, Rhno1, Tipin, Tp53	SINE
Nannospalax_galili	GO:0048519	negative regulation of biological process	1.5049637171705752	0.02496572234721147	Ago4, Ajuba, Arpin, Bcl2l1, Capzb, Chd8, Cnot10, Cnot9, Epo, Etf1, Gatad2a, Gchfr, Hdac5, Hexim1, Hexim2, Id1, Id3, Kank3, LOC103733479, Larp1, Lzic, Mad1l1, Nr0b2, Pan2, Pcsk1n, Phactr4, Pim1, Ppp1r15a, Ppp1r35, Pramef12, Rad17, Rad9b, Rgs9bp, Rhno1, Scai, Serpinf1, Serpinf2, Sesn2, Setdb1, Smg5, Smg8, Smg9, Spred3, Sptan1, Srrt, Tipin, Tmod4, Tp53, Upf3b, Vil1, Zc3h4	SINE
Nannospalax_galili	GO:1901987	regulation of cell cycle phase transition	3.019763798505664	0.025719726165203315	Anapc15, Cdc25a, Mad1l1, Rad17, Rad9b, Rhno1, Tipin, Tp53	SINE
Nannospalax_galili	GO:0045944	positive regulation of transcription by RNA polymerase II	2.491305133767173	0.025878356296451337	Ep300, Gli1, Gli2, Gtf2f1, LOC103726845, Maml1, Med1, Ncoa3, Srf, Supt6h, Tp53	SINE
Nannospalax_galili	GO:0009890	negative regulation of biosynthetic process	2.191764047302498	0.025878356296451337	Ago4, Chd8, Epo, Gatad2a, Gchfr, Hdac5, Hexim1, Hexim2, Id1, Id3, Nr0b2, Pramef12, Setdb1, Tp53, Zc3h4	SINE
Nannospalax_galili	GO:0000122	negative regulation of transcription by RNA polymerase II	3.1707519884309474	0.03132297693679985	Epo, Gatad2a, Hdac5, Hexim1, Hexim2, Id1, Id3	SINE
Nannospalax_galili	GO:0019438	aromatic compound biosynthetic process	1.5214077152776628	0.03514125728229634	Acaca, Acd, Acly, Ak1, Atp5mc1, Atp5mf, Atp5mg, Cd3eap, Crcp, Ctps2, Dcakd, Ell3, Eloa, Elovl3, Gtf2f1, Gtf2i, Gtf2ird1, Gtf3c6, Hmbs, Impdh2, Ino80, LOC103726234, LOC103726845, LOC103733538, Mpi, Nme5, Nmnat1, Npr1, Pfas, Polr2d, Polr2g, Polr2i, Polr3e, Qprt, Rpap1, Snapc5, Supt6h, Taf1, Taf12, Taf6l, Taf9, Tefm, Tp53, Urod	SINE
Nannospalax_galili	GO:0046907	intracellular transport	1.5214077152776628	0.03514125728229634	Ap1g1, Ap1m1, Ap1m2, Ap1s1, Ap4m1, Ap4s1, Appbp2, Cltc, Ergic3, Gga2, Gle1, Hook2, Ift46, Ipo7, Kpna2, Kpna6, Kpna7, LOC103729885, Lamtor1, Mon1a, Nup160, Nxf1, Rab3d, Ramp2, Sar1b, Sec24a, Snupn, Snx11, Snx8, Srp68, Stx12, Stx1a, Stx1b, Stx4, Timm17a, Tomm40, Tp53, Trappc4, Vps29, Vps53, Vti1b, Xpo1, Yif1b, Yipf4	SINE
Nannospalax_galili	GO:0051726	regulation of cell cycle	2.0589298626174983	0.03646392373094855	Anapc15, Birc6, Cdc25a, Cdkn1a, Cdkn1b, Ect2, Mad1l1, Pclaf, Phactr4, Rad17, Rad9b, Rhno1, Son, Tipin, Tp53	SINE
Nannospalax_galili	GO:0010558	negative regulation of macromolecule biosynthetic process	2.113834658953965	0.039649540726882815	Ago4, Chd8, Epo, Gatad2a, Hdac5, Hexim1, Hexim2, Id1, Id3, Nr0b2, Pramef12, Setdb1, Tp53, Zc3h4	SINE
Nannospalax_galili	GO:2000113	negative regulation of cellular macromolecule biosynthetic process	2.113834658953965	0.039649540726882815	Ago4, Chd8, Epo, Gatad2a, Hdac5, Hexim1, Hexim2, Id1, Id3, Nr0b2, Pramef12, Setdb1, Tp53, Zc3h4	SINE
Nannospalax_galili	GO:0007017	microtubule-based process	1.6945437142693656	0.04211196607694072	CUNH15orf65, Ccdc151, Dctn2, Dnaaf4, Dync1li1, Dync1li2, Dynll1, Dynlrb1, Haus1, Haus4, Hook2, Ift46, Kif11, Kif19, Kif1b, Kif3c, LOC103733937, LOC103735907, LOC103748719, LOC108489984, Map1a, Map7d1, Prc1, Tubb4a, Tubd1, Tubg1	SINE
Nannospalax_galili	GO:0031327	negative regulation of cellular biosynthetic process	2.079181631757998	0.04368934730396274	Ago4, Chd8, Epo, Gatad2a, Hdac5, Hexim1, Hexim2, Id1, Id3, Nr0b2, Pramef12, Setdb1, Tp53, Zc3h4	SINE
Nannospalax_galili	GO:0006397	mRNA processing	1.7421714222148061	0.04465729509791048	Apobec1, Ccdc130, Celf1, Cwc25, Dhx8, Gpatch1, Hnrnpa1, Hnrnpl, LOC103743253, Lsm2, Pan2, Prpf3, Rbm25, Rbm39, Rbm5, Sf1, Snrpd2, Srrm1, Srrt, Srsf7, Sugp2, Syf2, Tardbp, Wdr33, Xab2	SINE
Nannospalax_galili	GO:0051641	cellular localization	1.4725349971511719	0.045687035135405576	Ap1g1, Ap1m1, Ap1m2, Ap1s1, Ap4m1, Ap4s1, Appbp2, Cltc, Ergic3, Esyt1, Gga2, Gle1, Hook2, Hps6, Ift46, Ipo7, Kpna2, Kpna6, Kpna7, LOC103729885, Lamtor1, Mon1a, Nup160, Nxf1, Rab3d, Ramp2, Sar1b, Sec24a, Snupn, Snx11, Snx8, Srp68, Stx12, Stx1a, Stx1b, Stx4, Timm17a, Tomm40, Tp53, Trappc4, Vps29, Vps53, Vti1b, Xpo1, Yif1b, Yipf4	SINE
Nannospalax_galili	GO:0060284	regulation of cell development	4.529645697758496	0.04639111465407199	Numbl, Rflnb, Serpinf1, Tp53	SINE
Nannospalax_galili	GO:0018130	heterocycle biosynthetic process	1.492916934092688	0.046674642590045175	Acaca, Acd, Acly, Ak1, Atp5mc1, Atp5mf, Atp5mg, Cd3eap, Crcp, Ctps2, Dcakd, Ell3, Eloa, Elovl3, Gtf2f1, Gtf2i, Gtf2ird1, Gtf3c6, Hmbs, Impdh2, Ino80, LOC103726234, LOC103726845, LOC103733538, Mpi, Nme5, Nmnat1, Npr1, Pfas, Polr2d, Polr2g, Polr2i, Polr3e, Qprt, Rpap1, Snapc5, Supt6h, Taf1, Taf12, Taf6l, Taf9, Tefm, Tp53, Urod	SINE
Nannospalax_galili	GO:0044270	cellular nitrogen compound catabolic process	2.045646444148998	0.046674642590045175	Cnot9, Cnp, Dctpp1, Dffa, Etf1, Itpa, Mus81, Nt5c, Pan2, Pde4a, Smg5, Smg8, Smg9, Upf3b	SINE
Nannospalax_galili	GO:0046700	heterocycle catabolic process	2.045646444148998	0.046674642590045175	Cnot9, Cnp, Dctpp1, Dffa, Etf1, Itpa, Mus81, Nt5c, Pan2, Pde4a, Smg5, Smg8, Smg9, Upf3b	SINE
Nannospalax_galili	GO:0032991	protein-containing complex	1.4807162756417074	6.407966133918835e-08	Acd, Ago4, Anapc15, Anapc5, Ap1g1, Ap1m1, Ap1m2, Ap1s1, Ap4m1, Ap5z1, Aph1a, Apoc2, Apoe, Arpc1b, Arpc3, Atg13, Atp1b2, Atp5f1a, Atp5f1b, Atp5mc1, Atp5md, Atp5mf, Atp5mg, Atp6v0a1, Atp6v0a2, Atp6v1e1, Atxn7l3, Bcl7a, Bcl7b, Best2, Best4, Brk1, Bud31, Capzb, Ccz1, Cd2bp2, Cenps, Chd8, Chtf8, Clic4, Cltc, Cnot10, Cnot9, Cog8, Cops6, Cops7a, Crcp, Cul2, Dap3, Dctn2, Dis3l, Dync1li1, Dync1li2, Dynll1, Dynlrb1, E2f2, Eef1b2, Eif3b, Eif3g, Elavl3, Ell3, Eloa, Elp6, Emc1, Eno1, Ep300, Exoc3l2, Faap24, Fbf1, Flot2, Gatc, Gjb1, Gle1, Gng3, Gng8, Gpd1l, Gtf2h3, Hadha, Haus1, Haus4, Hdac5, Hdac6, Hnrnpa1, Hps6, Imp3, Ino80, Ints2, Ints5, Kansl1, LOC103726401, LOC103726444, LOC103727888, LOC103729930, LOC103730211, LOC103730312, LOC103731081, LOC103733538, LOC103734288, LOC103735907, LOC103736883, LOC103737119, LOC103741692, LOC103743253, LOC103744812, LOC103745891, LOC103748214, LOC103748215, LOC108490922, Lamtor1, Lsm2, Mcm7, Med1, Med13, Med18, Med20, Med26, Mga, Micos10, Mrpl4, Mrpl41, Mrpl49, Mrps12, Mrps15, Mrps16, Mrps17, Mrps21, Mrps7, Mus81, Myh14, Myo19, Myo1c, Myo1f, Ndufc1, Nop58, Nup160, Nup85, Pan2, Pfdn5, Phkg1, Pigu, Pms2, Pole2, Polr2d, Polr2g, Polr2i, Polr2j, Pop7, Ppil3, Ppp2r5b, Ppp2r5d, Prkar2a, Prpf3, Psma3, Psmb4, Psmb5, Psmc3, Psmd12, Psmd4, Psmd8, Psme3, Rad17, Rad23a, Rad9b, Rbms2, Rfc1, Rnf8, Rpl10a, Rpl11, Rpl13, Rpl13a, Rpl17, Rpl23, Rpl23a, Rpl27, Rpl35a, Rpl36al, Rpl39, Rpl4, Rpl5, Rpl6, Rpl7l1, Rpl9, Rps11, Rps25, Rps26, Rps27, Rps8, Sec24a, Sf1, Ska2, Smarca4, Snrpc, Snrpd1, Snrpd2, Snrpg, Snu13, Spcs1, Srp68, Supt16h, Syf2, Tada2a, Taf1, Taf12, Taf6l, Taf8, Timm17a, Timm29, Timm50, Tp53, Trappc4, Tubg1, Uba2, Ubap1, Ube4b, Utp4, Vdac1, Vps25, Vps29, Vps53, Yju2	SINE
Nannospalax_galili	GO:0140513	nuclear protein-containing complex	1.9254939899879322	3.0438559930420395e-05	Acd, Anapc15, Anapc5, Atxn7l3, Bcl7a, Bcl7b, Bud31, Cd2bp2, Cenps, Chd8, Cops6, Cops7a, Crcp, Ell3, Eloa, Ep300, Faap24, Gle1, Gtf2h3, Hdac5, Hdac6, Hnrnpa1, Ino80, Ints2, Ints5, Kansl1, LOC103733538, LOC103734288, LOC103737119, LOC103743253, LOC103745891, Lsm2, Med1, Med13, Med18, Med20, Med26, Mga, Nup160, Nup85, Pole2, Polr2i, Polr2j, Pop7, Ppil3, Prpf3, Rad9b, Sf1, Smarca4, Snrpc, Snrpd2, Snrpg, Supt16h, Syf2, Tada2a, Taf1, Taf12, Taf6l, Taf8, Uba2, Yju2	SINE
Nannospalax_galili	GO:1990904	ribonucleoprotein complex	1.929596362222031	3.0438559930420395e-05	Acd, Ago4, Bud31, Cd2bp2, Dap3, Eif3b, Eif3g, Elavl3, Hnrnpa1, Imp3, LOC103726401, LOC103741692, LOC108490922, Lsm2, Mrpl4, Mrpl41, Mrpl49, Mrps12, Mrps15, Mrps16, Mrps17, Mrps21, Mrps7, Nop58, Pop7, Ppil3, Prpf3, Rbms2, Rpl10a, Rpl11, Rpl13, Rpl13a, Rpl17, Rpl23, Rpl23a, Rpl27, Rpl35a, Rpl36al, Rpl39, Rpl4, Rpl5, Rpl6, Rpl7l1, Rpl9, Rps11, Rps25, Rps26, Rps27, Rps8, Sf1, Snrpc, Snrpd1, Snrpd2, Snrpg, Snu13, Srp68, Syf2, Utp4, Yju2	SINE
Nannospalax_galili	GO:0005737	cytoplasm	1.3679271907760702	0.0008467098285459018	Aars, Ak1, Arhgdig, Arpc1b, Arpc3, Asap3, Atg4d, Atp5f1a, Atp5f1b, Bag1, Bloc1s3, Bud23, Camsap3, Carm1, Ccar1, Ccdc113, Ccdc120, Cct6a, Cdc37, Celf1, Clic4, Cnot10, Cops6, Cops7a, Crtc2, Cxxc5, Dctn2, Dennd4b, Dtx2, Dync1li1, Dync1li2, Dynll1, Dynlrb1, Ect2, Enkd1, Ensa, Ep300, Etf1, Farsa, Fbxo27, Fscn1, Galk1, Gltpd2, Haus1, Hexim1, Hexim2, Hip1, Hip1r, Hnrnpa1, Hook2, Hspb1, Id1, Id3, Ifi35, Ift46, Ilf3, Impdh2, Ipo7, Itpa, Jpt1, Kctd20, Kif1b, Kpna2, Kpna6, Kpna7, LOC103724776, LOC103733937, LOC103735907, LOC103750810, LOC108489984, Lasp1, Limk1, Limk2, Lzts3, Map4, Mib2, Mlf2, Mllt11, Mmachc, Mri1, Mrps15, Mrps16, Mrto4, Msi1, Myd88, Ncf1, Ncoa3, Neurl2, Nfat5, Nif3l1, Nosip, Nr0b2, Nudc, Numbl, Nxf1, Pard6a, Pard6b, Pc, Phactr4, Pim1, Pld3, Pop7, Ppp1r14d, Ppp1r15a, Ppp1r35, Ppp2ca, Ppp6c, Prc1, Prkcg, Prkd2, Prune1, Psma3, Psmb4, Psmc3, Ptges3, Ptges3l, Ptgr2, Ptpn11, Pxn, Rbm3, Rbpms2, Relb, Rflnb, Rnf114, Rnf8, Rpl5, Samd4b, Sap25, Scai, Sesn2, Sfn, Sh3glb2, Ska2, Smg5, Snupn, Sptan1, Stat2, Stk40, Tbcc, Thrsp, Traf4, Trim47, Trim50, Trim56, Trim65, Trnau1ap, Tubb4a, Tubd1, Tubg1, Ubap2, Ube4b, Ubxn1, Unk, Usp4, Vasp, Vti1b, Xpo1, Ywhae, Ywhag	SINE
Nannospalax_galili	GO:0043229	intracellular organelle	1.205202720233546	0.0021409197781089417	Acox1, Aff4, Ago4, Ahdc1, Akirin1, Amt, Anapc5, Anp32a, Ap1m1, Ap1m2, Ap4m1, Apobec1, Arfgef2, Asxl2, Atoh7, Atp5if1, Atxn1l, Aurkc, Bace1, Bag1, Batf2, Bbc3, Bri3, Brk1, Bud23, Bysl, CUNH19orf33, CUNH1orf43, Canx, Carm1, Ccdc113, Ccz1, Cdc42se1, Cdkn1a, Cdkn1b, Celf1, Cers2, Cfl1, Cfl2, Clasp2, Clip1, Cnot10, Cnot9, Cnp, Coq6, Crtc2, Crx, Csrnp1, Ctsk, Cwc25, Dap3, Dennd1c, Dhx8, Dnaaf4, Dnmt1, Dolk, E2f2, Ecsit, Ect2, Egr1, Eif3g, Eif4enif1, Elf3, Elof1, Eml3, Ep300, Ercc1, Ercc2, Erfl, Ergic3, Etv2, Etv4, Evpl, Fam214b, Flot2, Fosb, Foxa3, Foxi3, Foxj2, Foxk1, Foxp4, Fscn1, Fus, Gata1, Gatad2a, Gatc, Gemin6, Glb1, Gli1, Gli2, Gls2, Gon4l, Gtf2f1, Gtf2i, Gtf2ird1, Gusb, Haus1, Hexim1, Hexim2, Hmgb1, Hmgn2, Hnrnpl, Homez, Hps6, Hsp90aa1, Hspa5, Hspb1, Id1, Id3, Ifi35, Ift46, Ilf3, Impdh2, Inka1, Irf2bp1, Jpt1, Kat8, Kdm2b, Khdc4, Khsrp, Kmt5a, Kmt5b, Kmt5c, LOC103724511, LOC103726444, LOC103726845, LOC103727593, LOC103727888, LOC103729930, LOC103735528, LOC103737118, LOC103743300, LOC103744812, LOC103749136, LOC103750817, LOC108490922, LOC108490966, Lasp1, Limk1, Limk2, Lrwd1, Mad1l1, Map7d1, Matr3, Mbd6, Mcm7, Mettl3, Mixl1, Mllt1, Mllt11, Mmp14, Mri1, Mrpl4, Mrpl49, Mrps15, Mrps16, Mrps21, Mrto4, Mta2, Mus81, Mycl, Nanog, Nasp, Ncoa3, Ndufaf3, Nfat5, Nfe2, Nif3l1, Nip7, Nob1, Nol11, Nol6, Nolc1, Nop58, Nosip, Npm3, Nr0b2, Nr1h3, Nucb1, Nudc, Orc1, Ovol3, Pan2, Pclaf, Pcyt1a, Pds5a, Phf20, Pitx3, Pld3, Plekhh3, Plekhm2, Pola2, Polg2, Polr2d, Polr2g, Polr2i, Polr3e, Ppard, Ppp1cb, Ppp1r35, Pprc1, Prc1, Prmt5, Psma3, Psmb4, Psmb5, Psmc3ip, Ptp4a2, Pxn, Rab27a, Rab3d, Rad17, Rad51, Rarg, Rbbp4, Rbm25, Rbm39, Rbm5, Relb, Rere, Rfc1, Rfc2, Rflnb, Rfwd3, Rhno1, Rnf114, Rnf8, Rpf2, Rpl11, Rpl13, Rpl23, Rpl23a, Rpl27, Rpl35a, Rpl36al, Rpl39, Rpl4, Rpl5, Rpl6, Rpl9, Rps11, Rps25, Rps26, Rps27, Rps28, Rps8, Rrp12, Rsrp1, Ruvbl2, Sap25, Sar1b, Scai, Senp3, Sesn2, Set, Setdb1, Sf3b3, Sfxn4, Sgsm2, Sin3b, Slc30a5, Smarcc1, Smarcc2, Smg5, Snapc5, Snrpd1, Snu13, Snupn, Snx11, Sox15, Spc24, Spire2, Sptan1, Srf, Srp68, Srrm1, Srrm3, Srrt, St6galnac1, Stat2, Stk40, Sugp2, Sumo2, Supt5h, Supt6h, Suz12, Tada2a, Taf9, Tardbp, Tcf7l1, Tefm, Terf2ip, Thrsp, Ticam1, Tipin, Tmed1, Tmod4, Tox4, Tp53, Tp53inp2, Tpm3, Trappc4, Trip4, Trnau1ap, Tsg101, Tubd1, Tyk2, Usp4, Utp6, Vasp, Vps33b, Vps72, Vti1b, Wdr33, Wdr74, Wdtc1, Xbp1, Xpo1, Yif1b, Zc3hc1, Zfx, Zfyve1, Zglp1, Zkscan5, Znf276, Znf592, Znf687	SINE
Nannospalax_galili	GO:1902494	catalytic complex	1.6869025357169571	0.0027782430104860718	Anapc15, Anapc5, Atg13, Atxn7l3, Bcl7a, Bcl7b, Chd8, Crcp, Cul2, Dctn2, Dis3l, Dync1li1, Dync1li2, Dynll1, Dynlrb1, Eno1, Ep300, Gng3, Gng8, Gpd1l, Gtf2h3, Hdac5, Hdac6, Ino80, Kansl1, LOC103730312, LOC103733538, LOC103737119, LOC103745891, Mga, Mus81, Ndufc1, Phkg1, Pigu, Pole2, Polr2d, Polr2g, Polr2i, Polr2j, Pop7, Ppp2r5b, Ppp2r5d, Psmc3, Psmd12, Rad23a, Rnf8, Smarca4, Spcs1, Tada2a, Taf12, Taf6l, Uba2, Ube4b, Yju2	SINE
Nannospalax_galili	GO:0005840	ribosome	2.084438728172051	0.004199311889008163	Dap3, LOC108490922, LOC108490966, Mrpl4, Mrpl49, Mrps15, Mrps16, Mrps21, Rpl11, Rpl13, Rpl23, Rpl23a, Rpl27, Rpl35a, Rpl36al, Rpl39, Rpl4, Rpl5, Rpl6, Rpl9, Rps11, Rps25, Rps26, Rps27, Rps28, Rps8	SINE
Nannospalax_galili	GO:0043226	organelle	1.1886942984177367	0.004491905310736523	Acox1, Aff4, Ago4, Ahdc1, Akirin1, Amt, Anapc5, Anp32a, Ap1m1, Ap1m2, Ap4m1, Apobec1, Arfgef2, Asxl2, Atoh7, Atp5if1, Atxn1l, Aurkc, Bace1, Bag1, Batf2, Bbc3, Bri3, Brk1, Bud23, Bysl, CUNH19orf33, CUNH1orf43, Camk2g, Canx, Carm1, Ccdc113, Ccdc151, Ccz1, Cdc42se1, Cdkn1a, Cdkn1b, Celf1, Cers2, Cfl1, Cfl2, Clasp2, Clip1, Cnot10, Cnot9, Cnp, Coq6, Crtc2, Crx, Csrnp1, Ctsk, Cwc25, Dap3, Dennd1c, Dhx8, Dnaaf4, Dnmt1, Dolk, E2f2, Ecsit, Ect2, Egr1, Eif3g, Eif4enif1, Elf3, Elof1, Eml3, Enkd1, Ep300, Ercc1, Ercc2, Erfl, Ergic3, Etv2, Etv4, Evpl, Fam214b, Flot2, Fosb, Foxa3, Foxi3, Foxj2, Foxk1, Foxp4, Fscn1, Fus, Gata1, Gatad2a, Gatc, Gemin6, Glb1, Gli1, Gli2, Gls2, Gon4l, Gtf2f1, Gtf2i, Gtf2ird1, Gusb, Haus1, Hexim1, Hexim2, Hmgb1, Hmgn2, Hnrnpl, Homez, Hps6, Hsp90aa1, Hspa5, Hspb1, Id1, Id3, Ifi35, Ift46, Ilf3, Impdh2, Inka1, Irf2bp1, Jpt1, Kat8, Kdm2b, Khdc4, Khsrp, Kmt5a, Kmt5b, Kmt5c, LOC103724511, LOC103726444, LOC103726845, LOC103727593, LOC103727888, LOC103729930, LOC103735528, LOC103737118, LOC103743300, LOC103744812, LOC103749136, LOC103750817, LOC108490922, LOC108490966, Lasp1, Limk1, Limk2, Lrwd1, Mad1l1, Map7d1, Matr3, Mbd6, Mcm7, Mettl3, Mixl1, Mllt1, Mllt11, Mmp14, Mri1, Mrpl4, Mrpl49, Mrps15, Mrps16, Mrps21, Mrto4, Mta2, Mus81, Mycl, Nanog, Nasp, Ncoa3, Ndufaf3, Nfat5, Nfe2, Nif3l1, Nip7, Nob1, Nol11, Nol6, Nolc1, Nop58, Nosip, Npm3, Nr0b2, Nr1h3, Nucb1, Nudc, Orc1, Ovol3, Pan2, Pclaf, Pcyt1a, Pds5a, Phf20, Pitx3, Pld3, Plekhh3, Plekhm2, Pola2, Polg2, Polr2d, Polr2g, Polr2i, Polr3e, Ppard, Ppp1cb, Ppp1r35, Pprc1, Prc1, Prmt5, Psma3, Psmb4, Psmb5, Psmc3ip, Ptp4a2, Pxn, Rab27a, Rab3d, Rad17, Rad51, Rarg, Rbbp4, Rbm25, Rbm39, Rbm5, Relb, Rere, Rfc1, Rfc2, Rflnb, Rfwd3, Rhno1, Rnf114, Rnf8, Rpf2, Rpl11, Rpl13, Rpl23, Rpl23a, Rpl27, Rpl35a, Rpl36al, Rpl39, Rpl4, Rpl5, Rpl6, Rpl9, Rps11, Rps25, Rps26, Rps27, Rps28, Rps8, Rrp12, Rsrp1, Ruvbl2, Sap25, Sar1b, Scai, Senp3, Sesn2, Set, Setdb1, Sf3b3, Sfxn4, Sgsm2, Sin3b, Slc30a5, Smarcc1, Smarcc2, Smg5, Snapc5, Snrpd1, Snu13, Snupn, Snx11, Sox15, Spc24, Spire2, Sptan1, Srf, Srp68, Srrm1, Srrm3, Srrt, St6galnac1, Stat2, Stk40, Sugp2, Sumo2, Supt5h, Supt6h, Suz12, Tada2a, Taf9, Tardbp, Tcf7l1, Tefm, Terf2ip, Thrsp, Ticam1, Tipin, Tmed1, Tmod4, Tox4, Tp53, Tp53inp2, Tpm3, Trappc4, Trip4, Trnau1ap, Tsg101, Tubd1, Tyk2, Usp4, Utp6, Vasp, Vps33b, Vps72, Vti1b, Wdr33, Wdr74, Wdtc1, Xbp1, Xpo1, Yif1b, Zc3hc1, Zfx, Zfyve1, Zglp1, Zkscan5, Znf276, Znf592, Znf687	SINE
Nannospalax_galili	GO:0043232	intracellular non-membrane-bounded organelle	1.421065316943842	0.007583188204505419	Ago4, Anapc5, Aurkc, Brk1, Ccdc113, Cdc42se1, Cfl1, Cfl2, Clasp2, Clip1, Cnot9, Dap3, Dnaaf4, Eif4enif1, Eml3, Evpl, Fscn1, Haus1, Hmgb1, Hspb1, Ift46, Kat8, Kmt5a, Kmt5b, LOC108490922, LOC108490966, Lasp1, Lrwd1, Map7d1, Mcm7, Mrpl4, Mrpl49, Mrps15, Mrps16, Mrps21, Mrto4, Nip7, Nol11, Nol6, Nolc1, Nop58, Nudc, Pan2, Plekhh3, Polr2i, Ppp1cb, Ppp1r35, Prc1, Pxn, Rad51, Rflnb, Rpf2, Rpl11, Rpl13, Rpl23, Rpl23a, Rpl27, Rpl35a, Rpl36al, Rpl39, Rpl4, Rpl5, Rpl6, Rpl9, Rps11, Rps25, Rps26, Rps27, Rps28, Rps8, Ruvbl2, Senp3, Setdb1, Smarcc1, Smarcc2, Snu13, Spc24, Spire2, Sptan1, Srp68, Tefm, Tmod4, Tp53, Tpm3, Tubd1, Tyk2, Vasp, Wdr74	SINE
Nannospalax_galili	GO:0043228	non-membrane-bounded organelle	1.421065316943842	0.007583188204505419	Ago4, Anapc5, Aurkc, Brk1, Ccdc113, Cdc42se1, Cfl1, Cfl2, Clasp2, Clip1, Cnot9, Dap3, Dnaaf4, Eif4enif1, Eml3, Evpl, Fscn1, Haus1, Hmgb1, Hspb1, Ift46, Kat8, Kmt5a, Kmt5b, LOC108490922, LOC108490966, Lasp1, Lrwd1, Map7d1, Mcm7, Mrpl4, Mrpl49, Mrps15, Mrps16, Mrps21, Mrto4, Nip7, Nol11, Nol6, Nolc1, Nop58, Nudc, Pan2, Plekhh3, Polr2i, Ppp1cb, Ppp1r35, Prc1, Pxn, Rad51, Rflnb, Rpf2, Rpl11, Rpl13, Rpl23, Rpl23a, Rpl27, Rpl35a, Rpl36al, Rpl39, Rpl4, Rpl5, Rpl6, Rpl9, Rps11, Rps25, Rps26, Rps27, Rps28, Rps8, Ruvbl2, Senp3, Setdb1, Smarcc1, Smarcc2, Snu13, Spc24, Spire2, Sptan1, Srp68, Tefm, Tmod4, Tp53, Tpm3, Tubd1, Tyk2, Vasp, Wdr74	SINE
Nannospalax_galili	GO:0005634	nucleus	1.2333351092844187	0.014136689719098098	Aff4, Ahdc1, Akirin1, Anp32a, Apobec1, Asxl2, Atoh7, Atxn1l, Batf2, Bud23, CUNH19orf33, Carm1, Cdkn1a, Cdkn1b, Celf1, Cers2, Cnot10, Crtc2, Crx, Csrnp1, Cwc25, Dhx8, Dnaaf4, Dnmt1, E2f2, Ecsit, Ect2, Egr1, Eif3g, Elf3, Elof1, Ep300, Ercc1, Ercc2, Erfl, Etv2, Etv4, Fam214b, Fosb, Foxa3, Foxi3, Foxj2, Foxk1, Foxp4, Fus, Gata1, Gatad2a, Gemin6, Gli1, Gli2, Gon4l, Gtf2f1, Gtf2i, Gtf2ird1, Hexim1, Hexim2, Hmgb1, Hmgn2, Hnrnpl, Homez, Hspb1, Id1, Id3, Ifi35, Ilf3, Impdh2, Inka1, Irf2bp1, Jpt1, Kat8, Kdm2b, Khdc4, Khsrp, Kmt5a, Kmt5b, Kmt5c, LOC103724511, LOC103726444, LOC103726845, LOC103727593, LOC103727888, LOC103735528, LOC103737118, LOC103749136, LOC103750817, Mad1l1, Matr3, Mbd6, Mettl3, Mixl1, Mllt1, Mllt11, Mri1, Mta2, Mus81, Mycl, Nanog, Nasp, Ncoa3, Ndufaf3, Nfat5, Nfe2, Nif3l1, Nob1, Nosip, Npm3, Nr0b2, Nr1h3, Orc1, Ovol3, Pan2, Pclaf, Pds5a, Phf20, Pitx3, Pola2, Polr2d, Polr2g, Polr3e, Ppard, Pprc1, Prmt5, Psma3, Psmb4, Psmb5, Psmc3ip, Rad17, Rad51, Rarg, Rbbp4, Rbm25, Rbm39, Rbm5, Relb, Rere, Rfc1, Rfc2, Rfwd3, Rhno1, Rnf114, Rnf8, Rrp12, Rsrp1, Ruvbl2, Sap25, Scai, Sesn2, Set, Setdb1, Sf3b3, Sin3b, Smg5, Snapc5, Snrpd1, Snupn, Sox15, Spc24, Srf, Srrm1, Srrm3, Srrt, Stat2, Stk40, Sugp2, Sumo2, Supt5h, Supt6h, Suz12, Tada2a, Taf9, Tardbp, Tcf7l1, Terf2ip, Thrsp, Tipin, Tox4, Tp53, Trip4, Trnau1ap, Tubd1, Usp4, Utp6, Vps72, Wdr33, Wdtc1, Xbp1, Xpo1, Zc3hc1, Zfx, Zglp1, Zkscan5, Znf276, Znf592, Znf687	SINE
Nannospalax_galili	GO:0140535	intracellular protein-containing complex	1.763217788389213	0.019357891089193544	Anapc15, Anapc5, Atxn7l3, Cnot10, Cnot9, Crcp, Cul2, Elp6, Ep300, Gatc, Kansl1, LOC103733538, Pole2, Polr2d, Polr2g, Polr2i, Polr2j, Ppp2r5b, Ppp2r5d, Prkar2a, Psmc3, Psmd12, Rad23a, Rnf8, Tada2a, Taf12, Taf6l, Trappc4, Ube4b	SINE
Nannospalax_galili	GO:0005669	transcription factor TFIID complex	4.117859725234996	0.03166772419297831	LOC103733538, Taf1, Taf12, Taf6l, Taf8	SINE
Nannospalax_galili	GO:0005874	microtubule	1.8626580439380733	0.03319828000183848	CUNH15orf65, Camsap3, Dync1li1, Dync1li2, Dynll1, Dynlrb1, Haus1, Hook2, Kif19, Kif1b, Kif3c, LOC103733937, LOC103735907, LOC103748719, LOC108489984, Map1a, Map4, Nudc, Ska2, Tubb4a, Tubd1, Tubg1	SINE
Nannospalax_galili	GO:0005654	nucleoplasm	2.4484571339235113	0.0385235350128043	Hnrnpf, Hnrnph1, Mau2, Mcl1, Nip7, Nop58, Nxf1, Ppp1cb, Rad23a, Zcchc8	SINE
Nannospalax_galili	GO:0070461	SAGA-type complex	3.7747047481320797	0.044029004917523755	Atxn7l3, LOC103733538, Tada2a, Taf12, Taf6l	SINE
Nannospalax_galili	GO:0000124	SAGA complex	4.529645697758496	0.04639111465407199	Atxn7l3, LOC103733538, Taf12, Taf6l	SINE
Nannospalax_galili	GO:0003723	RNA binding	1.7672481320800195	6.043105072984483e-07	Aars, Adat1, Ago4, Atxn1l, Celf1, Cherp, Cnp, Ddx28, Ddx55, Denr, Dis3l, Dnajc17, Dus2, Eef1b2, Eif2b1, Eif2s3, Eif3b, Eif3g, Eif4h, Eif5a, Elavl3, Eral1, Esrp1, Esrp2, Etf1, Farsa, Fubp3, Fus, Hexim1, Hexim2, Hnrnpa1, Hnrnpf, Hnrnph1, Hnrnph3, Hnrnpl, Hnrnpm, Hnrnpr, Ilf3, Imp3, Khdc4, Khdrbs1, Khsrp, LOC103726401, LOC103735136, LOC103737084, LOC103743253, LOC108490150, Larp1, Lsm14a, Lsm2, Matr3, Msi1, Nip7, Nol6, Nono, Nop58, Nsun5, Nufip2, Nxf1, Pcbp1, Pprc1, Prkrip1, Pus7, Rbm25, Rbm3, Rbm39, Rbm42, Rbm5, Rbm6, Rbms2, Rbpms2, Rpf2, Rpl10a, Rpl23a, Rpl5, Rpl9, Samd4b, Sf1, Snrnp35, Snrpc, Snrpd1, Snrpd2, Snrpg, Snu13, Snupn, Son, Spen, Srp68, Srsf10, Srsf3, Srsf7, Srsf9, Stau1, Sugp2, Tardbp, Tfb2m, Tia1, Tp53, Trnau1ap, Utp6, Ythdf2, Zc3h4, Zc3h7a	SINE
Nannospalax_galili	GO:1901363	heterocyclic compound binding	1.2079055194022654	0.0003407586402574673	Aars, Aarsd1, Abcd4, Abcg4, Acaca, Acad10, Acbd3, Acbd4, Acd, Acly, Acox1, Acvr2b, Adat1, Ago4, Aifm3, Ak1, Akt2, Amhr2, Arf6, Arhgap35, Arl2, Asxl2, Atad5, Atp13a1, Atp2a2, Atp5f1a, Atp5f1b, Atp7a, Atxn1l, Aurkc, Batf2, Bckdk, Bend3, Brap, Brsk1, Camk2g, Camkk2, Cct6a, Cdk12, Cdk2, Cdk3, Cdkl3, Celf1, Cers2, Chd8, Cherp, Ciart, Ckm, Clk1, Cnp, Coq6, Crcp, Crx, Csnk1g1, Csnk1g2, Csnk2a1, Ctps2, Cxxc5, Dalrd3, Dcakd, Ddx28, Ddx55, Denr, Dgka, Dhdh, Dhx34, Dhx40, Dhx8, Dis3l, Dnajc17, Dnmt1, Drap1, Drg1, Dus2, Dync1li1, Dync1li2, E2f2, Eef1b2, Egr1, Ehd2, Eif2b1, Eif2s3, Eif3b, Eif3g, Eif4h, Eif5a, Elavl3, Elf3, Entpd5, Ephb4, Eral1, Eras, Erbb3, Ercc1, Ercc2, Ercc6l, Erfl, Esrp1, Esrp2, Etf1, Etv2, Etv4, Exd1, Farsa, Fgfr4, Fosb, Foxa3, Foxi3, Foxj2, Foxk1, Foxp4, Fubp3, Fus, Galk1, Gata1, Gatad2a, Gatc, Gcdh, Gli1, Gli2, Gmeb1, Gnl3, Gpatch1, Gpd1l, Gpn2, Gpn3, Grk2, Gsr, Gtf2f1, Hadha, Hexim1, Hexim2, Hipk4, Hmgb1, Hmgn2, Hnrnpa1, Hnrnpf, Hnrnph1, Hnrnph3, Hnrnpl, Hnrnpm, Hnrnpr, Homez, Hsp90aa1, Hspa5, Hspd1, Ilf3, Imp3, Impdh2, Ino80, Itpa, Kdm2b, Khdc4, Khdrbs1, Khsrp, Kif11, Kif19, Kif1b, Kif3c, LOC103726234, LOC103726401, LOC103726845, LOC103727593, LOC103727888, LOC103730552, LOC103733467, LOC103733937, LOC103734288, LOC103735136, LOC103735907, LOC103737084, LOC103737119, LOC103742674, LOC103743253, LOC103747775, LOC103748214, LOC103748215, LOC103748420, LOC103748719, LOC103749067, LOC103750817, LOC108489984, LOC108490150, Larp1, Lats1, Lck, Limk1, Limk2, Lsm14a, Lsm2, Ltk, Map2k1, Map3k10, Map4k1, Mapk14, Mark2, Mark4, Mat2a, Matr3, Mbd6, Mcm7, Mettl5, Mga, Mixl1, Mknk2, Mmachc, Msh6, Msi1, Mta2, Mto1, Mus81, Mycl, Myh14, Myo19, Myo1c, Myo1f, Nabp2, Nanog, Nek8, Nfat5, Nfe2, Nfe2l1, Nfs1, Nip7, Nmnat1, Noa1, Nol6, Nono, Nop58, Npr1, Nr1h3, Nrbp1, Nsun5, Nufip2, Nxf1, Orc1, Pak2, Pak4, Pan2, Pc, Pcbp1, Pdcd5, Pdik1l, Pex6, Pfas, Pgd, Phkg1, Pik3c2b, Pik3cb, Pim1, Pin4, Pitx3, Plk3, Pms2, Pola2, Pole2, Polr2d, Polr2g, Polr2i, Polr2j, Pop7, Ppard, Pprc1, Prkar2a, Prkcg, Prkd2, Prkrip1, Psmc3, Pus7, Rab10, Rab11b, Rab13, Rab19, Rab27a, Rab2b, Rab3d, Rab42, Rab5a, Rab5b, Rac1, Rad17, Rad23a, Rad51, Rad51c, Rarg, Rbm25, Rbm3, Rbm39, Rbm42, Rbm5, Rbm6, Rbms2, Rbpms2, Relb, Rem2, Rere, Rfc1, Rfc2, Rhoa, Rhod, Rhog, Rhov, Rimklb, Rit1, Rnd2, Rpf2, Rpl10a, Rpl23a, Rpl5, Rpl9, Rps6ka1, Rps6kb1, Rtf1, Ruvbl2, Samd4b, Sar1b, Sars2, Sbk3, Sephs2, Setdb1, Sf1, Sf3b3, Sirt1, Sirt4, Sirt6, Smarca4, Snrnp35, Snrpc, Snrpd1, Snrpd2, Snrpg, Snu13, Snupn, Son, Sox15, Spen, Spg7, Srcap, Srf, Srp68, Srr, Srrt, Srsf10, Srsf3, Srsf7, Srsf9, Stat2, Stau1, Stk38, Stk40, Strada, Sugp2, Supt6h, Taf1, Taok1, Taok2, Tardbp, Tcf7l1, Tefm, Tfb2m, Tia1, Tox4, Tp53, Trnau1ap, Tubb4a, Tubd1, Tubg1, Tyk2, Tyro3, Uba2, Uba7, Ube2c, Ube2g1, Ube2k, Ube2r2, Ube2s, Ulk1, Upf3b, Utp6, Vdac1, Vps4a, Wnk4, Ybx2, Ythdf2, Zc3h4, Zc3h7a, Zcchc10, Zcchc17, Zcchc8, Zfx, Zglp1, Zkscan5, Znf346, Znf646	SINE
Nannospalax_galili	GO:0097159	organic cyclic compound binding	1.2034257619129112	0.0005299078829270393	Aars, Aarsd1, Abcd4, Abcg4, Acaca, Acad10, Acbd3, Acbd4, Acd, Acly, Acox1, Acvr2b, Adat1, Ago4, Aifm3, Ak1, Akt2, Amhr2, Arf6, Arhgap35, Arl2, Asxl2, Atad5, Atp13a1, Atp2a2, Atp5f1a, Atp5f1b, Atp7a, Atxn1l, Aurkc, Batf2, Bckdk, Bend3, Brap, Brsk1, Camk2g, Camkk2, Cct6a, Cdk12, Cdk2, Cdk3, Cdkl3, Celf1, Cers2, Chd8, Cherp, Ciart, Ckm, Clk1, Cnp, Coq6, Crcp, Crx, Csnk1g1, Csnk1g2, Csnk2a1, Ctps2, Cxxc5, Dalrd3, Dcakd, Ddx28, Ddx55, Denr, Dgka, Dhdh, Dhx34, Dhx40, Dhx8, Dis3l, Dnajc17, Dnmt1, Drap1, Drg1, Dus2, Dync1li1, Dync1li2, E2f2, Eef1b2, Egr1, Ehd2, Eif2b1, Eif2s3, Eif3b, Eif3g, Eif4h, Eif5a, Elavl3, Elf3, Entpd5, Ephb4, Eral1, Eras, Erbb3, Ercc1, Ercc2, Ercc6l, Erfl, Esrp1, Esrp2, Etf1, Etv2, Etv4, Exd1, Farsa, Fgfr4, Fosb, Foxa3, Foxi3, Foxj2, Foxk1, Foxp4, Fubp3, Fus, Galk1, Gata1, Gatad2a, Gatc, Gcdh, Gli1, Gli2, Gmeb1, Gnl3, Gpatch1, Gpd1l, Gpn2, Gpn3, Grk2, Gsr, Gtf2f1, Hadha, Hexim1, Hexim2, Hipk4, Hmgb1, Hmgn2, Hnrnpa1, Hnrnpf, Hnrnph1, Hnrnph3, Hnrnpl, Hnrnpm, Hnrnpr, Homez, Hsp90aa1, Hspa5, Hspd1, Ilf3, Imp3, Impdh2, Ino80, Itpa, Kdm2b, Khdc4, Khdrbs1, Khsrp, Kif11, Kif19, Kif1b, Kif3c, LOC103726234, LOC103726401, LOC103726845, LOC103727593, LOC103727888, LOC103730552, LOC103733467, LOC103733937, LOC103734288, LOC103735136, LOC103735907, LOC103737084, LOC103737119, LOC103742674, LOC103743253, LOC103747775, LOC103748214, LOC103748215, LOC103748420, LOC103748719, LOC103749067, LOC103750817, LOC108489984, LOC108490150, Larp1, Lats1, Lck, Limk1, Limk2, Lsm14a, Lsm2, Ltk, Map2k1, Map3k10, Map4k1, Mapk14, Mark2, Mark4, Mat2a, Matr3, Mbd6, Mcm7, Mettl5, Mga, Mixl1, Mknk2, Mmachc, Msh6, Msi1, Mta2, Mto1, Mus81, Mycl, Myh14, Myo19, Myo1c, Myo1f, Nabp2, Nanog, Nek8, Nfat5, Nfe2, Nfe2l1, Nfs1, Nip7, Nmnat1, Noa1, Nol6, Nono, Nop58, Npr1, Nr1h3, Nrbp1, Nsun5, Nufip2, Nxf1, Orc1, Pak2, Pak4, Pan2, Pc, Pcbp1, Pdcd5, Pdik1l, Pex6, Pfas, Pgd, Phkg1, Pik3c2b, Pik3cb, Pim1, Pin4, Pitx3, Plk3, Pms2, Pola2, Pole2, Polr2d, Polr2g, Polr2i, Polr2j, Pop7, Ppard, Pprc1, Prkar2a, Prkcg, Prkd2, Prkrip1, Psmc3, Pus7, Rab10, Rab11b, Rab13, Rab19, Rab27a, Rab2b, Rab3d, Rab42, Rab5a, Rab5b, Rac1, Rad17, Rad23a, Rad51, Rad51c, Rarg, Rbm25, Rbm3, Rbm39, Rbm42, Rbm5, Rbm6, Rbms2, Rbpms2, Relb, Rem2, Rere, Rfc1, Rfc2, Rhoa, Rhod, Rhog, Rhov, Rimklb, Rit1, Rnd2, Rpf2, Rpl10a, Rpl23a, Rpl5, Rpl9, Rps6ka1, Rps6kb1, Rtf1, Ruvbl2, Samd4b, Sar1b, Sars2, Sbk3, Sephs2, Setdb1, Sf1, Sf3b3, Sirt1, Sirt4, Sirt6, Smarca4, Snrnp35, Snrpc, Snrpd1, Snrpd2, Snrpg, Snu13, Snupn, Son, Sox15, Spen, Spg7, Srcap, Srf, Srp68, Srr, Srrt, Srsf10, Srsf3, Srsf7, Srsf9, Stat2, Stau1, Stk38, Stk40, Strada, Sugp2, Supt6h, Taf1, Taok1, Taok2, Tardbp, Tcf7l1, Tefm, Tfb2m, Tia1, Tox4, Tp53, Trnau1ap, Tubb4a, Tubd1, Tubg1, Tyk2, Tyro3, Uba2, Uba7, Ube2c, Ube2g1, Ube2k, Ube2r2, Ube2s, Ulk1, Upf3b, Utp6, Vdac1, Vps4a, Wnk4, Ybx2, Ythdf2, Zc3h4, Zc3h7a, Zcchc10, Zcchc17, Zcchc8, Zfx, Zglp1, Zkscan5, Znf346, Znf646	SINE
Nannospalax_galili	GO:0003735	structural constituent of ribosome	2.0199771354868967	0.0021409197781089417	Imp3, LOC103741692, LOC108490922, LOC108490966, Mrpl4, Mrpl41, Mrpl49, Mrps12, Mrps15, Mrps16, Mrps17, Mrps21, Rpl10a, Rpl11, Rpl13, Rpl13a, Rpl17, Rpl23, Rpl23a, Rpl27, Rpl35a, Rpl36al, Rpl39, Rpl4, Rpl5, Rpl6, Rpl7l1, Rpl9, Rps11, Rps26, Rps27, Rps28, Rps8	SINE
Nannospalax_galili	GO:0003676	nucleic acid binding	1.269994120866868	0.0030599444733504263	Aars, Aarsd1, Acd, Adat1, Ago4, Asxl2, Atxn1l, Batf2, Bend3, Brap, Celf1, Cers2, Chd8, Cherp, Ciart, Cnp, Crx, Cxxc5, Ddx28, Ddx55, Denr, Dhx40, Dhx8, Dis3l, Dnajc17, Dnmt1, Drap1, Dus2, E2f2, Eef1b2, Egr1, Eif2b1, Eif2s3, Eif3b, Eif3g, Eif4h, Eif5a, Elavl3, Elf3, Eral1, Ercc1, Ercc2, Erfl, Esrp1, Esrp2, Etf1, Etv2, Etv4, Exd1, Farsa, Fosb, Foxa3, Foxi3, Foxj2, Foxk1, Foxp4, Fubp3, Fus, Gata1, Gatad2a, Gli1, Gli2, Gmeb1, Gpatch1, Gtf2f1, Hexim1, Hexim2, Hmgb1, Hmgn2, Hnrnpa1, Hnrnpf, Hnrnph1, Hnrnph3, Hnrnpl, Hnrnpm, Hnrnpr, Homez, Ilf3, Imp3, Ino80, Kdm2b, Khdc4, Khdrbs1, Khsrp, LOC103726234, LOC103726401, LOC103726845, LOC103727593, LOC103727888, LOC103734288, LOC103735136, LOC103737084, LOC103737119, LOC103743253, LOC103750817, LOC108490150, Larp1, Lsm14a, Lsm2, Matr3, Mbd6, Mcm7, Mettl5, Mga, Mixl1, Msh6, Msi1, Mta2, Mus81, Mycl, Nabp2, Nanog, Nfat5, Nfe2, Nfe2l1, Nip7, Nol6, Nono, Nop58, Nr1h3, Nsun5, Nufip2, Nxf1, Orc1, Pan2, Pcbp1, Pdcd5, Pin4, Pitx3, Pola2, Pole2, Polr2g, Polr2i, Polr2j, Pop7, Ppard, Pprc1, Prkrip1, Pus7, Rad23a, Rad51, Rad51c, Rarg, Rbm25, Rbm3, Rbm39, Rbm42, Rbm5, Rbm6, Rbms2, Rbpms2, Relb, Rere, Rfc1, Rfc2, Rpf2, Rpl10a, Rpl23a, Rpl5, Rpl9, Rtf1, Samd4b, Setdb1, Sf1, Sf3b3, Snrnp35, Snrpc, Snrpd1, Snrpd2, Snrpg, Snu13, Snupn, Son, Sox15, Spen, Srcap, Srf, Srp68, Srrt, Srsf10, Srsf3, Srsf7, Srsf9, Stat2, Stau1, Sugp2, Supt6h, Taf1, Tardbp, Tcf7l1, Tefm, Tfb2m, Tia1, Tox4, Tp53, Trnau1ap, Upf3b, Utp6, Ybx2, Ythdf2, Zc3h4, Zc3h7a, Zcchc10, Zcchc17, Zcchc8, Zfx, Zglp1, Zkscan5, Znf346, Znf646	SINE
Nannospalax_galili	GO:0048038	quinone binding	5.435574837310195	0.0045639500839416	Aoc2, Aoc3, Coq10a, Coq10b, Vkorc1, Vkorc1l1	SINE
Nannospalax_galili	GO:0000166	nucleotide binding	1.2617397486792468	0.0054022626245435685	Aars, Aarsd1, Abcd4, Abcg4, Acaca, Acad10, Acbd3, Acbd4, Acly, Acox1, Acvr2b, Aifm3, Ak1, Akt2, Amhr2, Arf6, Arhgap35, Arl2, Atad5, Atp13a1, Atp2a2, Atp5f1a, Atp5f1b, Atp7a, Aurkc, Bckdk, Brsk1, Camk2g, Camkk2, Cct6a, Cdk12, Cdk2, Cdk3, Cdkl3, Chd8, Ckm, Clk1, Coq6, Crcp, Csnk1g1, Csnk1g2, Csnk2a1, Ctps2, Dalrd3, Dcakd, Ddx28, Ddx55, Dgka, Dhdh, Dhx34, Dhx40, Dhx8, Drg1, Dus2, Dync1li1, Dync1li2, Ehd2, Eif2s3, Entpd5, Ephb4, Eral1, Eras, Erbb3, Ercc2, Ercc6l, Farsa, Fgfr4, Galk1, Gatc, Gcdh, Gnl3, Gpd1l, Gpn2, Gpn3, Grk2, Gsr, Hadha, Hipk4, Hsp90aa1, Hspa5, Hspd1, Impdh2, Ino80, Itpa, Kif11, Kif19, Kif1b, Kif3c, LOC103730552, LOC103733467, LOC103733937, LOC103735907, LOC103742674, LOC103747775, LOC103748420, LOC103748719, LOC103749067, LOC108489984, Lats1, Lck, Limk1, Limk2, Ltk, Map2k1, Map3k10, Map4k1, Mapk14, Mark2, Mark4, Mat2a, Mcm7, Mknk2, Msh6, Mto1, Myh14, Myo19, Myo1c, Myo1f, Nek8, Nmnat1, Noa1, Npr1, Nrbp1, Orc1, Pak2, Pak4, Pc, Pdik1l, Pex6, Pfas, Pgd, Phkg1, Pik3c2b, Pik3cb, Pim1, Plk3, Pms2, Polr2d, Prkar2a, Prkcg, Prkd2, Psmc3, Rab10, Rab11b, Rab13, Rab19, Rab27a, Rab2b, Rab3d, Rab42, Rab5a, Rab5b, Rac1, Rad17, Rad51, Rad51c, Rem2, Rfc1, Rfc2, Rhoa, Rhod, Rhog, Rhov, Rimklb, Rit1, Rnd2, Rps6ka1, Rps6kb1, Ruvbl2, Sar1b, Sars2, Sbk3, Sephs2, Sirt1, Sirt4, Sirt6, Smarca4, Spg7, Srcap, Stk38, Stk40, Strada, Taok1, Taok2, Tubb4a, Tubd1, Tubg1, Tyk2, Tyro3, Uba2, Uba7, Ube2c, Ube2g1, Ube2k, Ube2r2, Ube2s, Ulk1, Vdac1, Vps4a, Wnk4	SINE
Nannospalax_galili	GO:1901265	nucleoside phosphate binding	1.2617397486792468	0.0054022626245435685	Aars, Aarsd1, Abcd4, Abcg4, Acaca, Acad10, Acbd3, Acbd4, Acly, Acox1, Acvr2b, Aifm3, Ak1, Akt2, Amhr2, Arf6, Arhgap35, Arl2, Atad5, Atp13a1, Atp2a2, Atp5f1a, Atp5f1b, Atp7a, Aurkc, Bckdk, Brsk1, Camk2g, Camkk2, Cct6a, Cdk12, Cdk2, Cdk3, Cdkl3, Chd8, Ckm, Clk1, Coq6, Crcp, Csnk1g1, Csnk1g2, Csnk2a1, Ctps2, Dalrd3, Dcakd, Ddx28, Ddx55, Dgka, Dhdh, Dhx34, Dhx40, Dhx8, Drg1, Dus2, Dync1li1, Dync1li2, Ehd2, Eif2s3, Entpd5, Ephb4, Eral1, Eras, Erbb3, Ercc2, Ercc6l, Farsa, Fgfr4, Galk1, Gatc, Gcdh, Gnl3, Gpd1l, Gpn2, Gpn3, Grk2, Gsr, Hadha, Hipk4, Hsp90aa1, Hspa5, Hspd1, Impdh2, Ino80, Itpa, Kif11, Kif19, Kif1b, Kif3c, LOC103730552, LOC103733467, LOC103733937, LOC103735907, LOC103742674, LOC103747775, LOC103748420, LOC103748719, LOC103749067, LOC108489984, Lats1, Lck, Limk1, Limk2, Ltk, Map2k1, Map3k10, Map4k1, Mapk14, Mark2, Mark4, Mat2a, Mcm7, Mknk2, Msh6, Mto1, Myh14, Myo19, Myo1c, Myo1f, Nek8, Nmnat1, Noa1, Npr1, Nrbp1, Orc1, Pak2, Pak4, Pc, Pdik1l, Pex6, Pfas, Pgd, Phkg1, Pik3c2b, Pik3cb, Pim1, Plk3, Pms2, Polr2d, Prkar2a, Prkcg, Prkd2, Psmc3, Rab10, Rab11b, Rab13, Rab19, Rab27a, Rab2b, Rab3d, Rab42, Rab5a, Rab5b, Rac1, Rad17, Rad51, Rad51c, Rem2, Rfc1, Rfc2, Rhoa, Rhod, Rhog, Rhov, Rimklb, Rit1, Rnd2, Rps6ka1, Rps6kb1, Ruvbl2, Sar1b, Sars2, Sbk3, Sephs2, Sirt1, Sirt4, Sirt6, Smarca4, Spg7, Srcap, Stk38, Stk40, Strada, Taok1, Taok2, Tubb4a, Tubd1, Tubg1, Tyk2, Tyro3, Uba2, Uba7, Ube2c, Ube2g1, Ube2k, Ube2r2, Ube2s, Ulk1, Vdac1, Vps4a, Wnk4	SINE
Nannospalax_galili	GO:0003682	chromatin binding	3.8144384823229442	0.007526104174708477	Dnmt1, Hmgn2, Mta2, Nkap, Orc1, Rnf8, Tnrc18, Tp53	SINE
Nannospalax_galili	GO:0004861	cyclin-dependent protein serine/threonine kinase inhibitor activity	7.2474331164135934	0.008479924615525464	Cdkn1a, Cdkn1b, Hexim1, Hexim2	SINE
Nannospalax_galili	GO:0004860	protein kinase inhibitor activity	4.529645697758496	0.010523855396271238	Camk2n2, Cdkn1a, Cdkn1b, Hexim1, Hexim2, Inka1	SINE
Nannospalax_galili	GO:0019210	kinase inhibitor activity	4.529645697758496	0.010523855396271238	Camk2n2, Cdkn1a, Cdkn1b, Hexim1, Hexim2, Inka1	SINE
Nannospalax_galili	GO:0032555	purine ribonucleotide binding	1.2549057341649996	0.011182403194394333	Aars, Aarsd1, Abcd4, Abcg4, Acaca, Acbd3, Acbd4, Acly, Acvr2b, Ak1, Akt2, Amhr2, Arf6, Arhgap35, Arl2, Atad5, Atp13a1, Atp2a2, Atp5f1a, Atp5f1b, Atp7a, Aurkc, Bckdk, Brsk1, Camk2g, Camkk2, Cct6a, Cdk12, Cdk2, Cdk3, Cdkl3, Chd8, Ckm, Clk1, Csnk1g1, Csnk1g2, Csnk2a1, Ctps2, Dalrd3, Dcakd, Ddx28, Ddx55, Dgka, Dhx34, Dhx40, Dhx8, Drg1, Dync1li1, Dync1li2, Ehd2, Eif2s3, Entpd5, Ephb4, Eral1, Eras, Erbb3, Ercc2, Ercc6l, Farsa, Fgfr4, Galk1, Gatc, Gnl3, Gpn2, Gpn3, Grk2, Hipk4, Hsp90aa1, Hspa5, Hspd1, Ino80, Kif11, Kif19, Kif1b, Kif3c, LOC103730552, LOC103733937, LOC103735907, LOC103742674, LOC103747775, LOC103748420, LOC103748719, LOC108489984, Lats1, Lck, Limk1, Limk2, Ltk, Map2k1, Map3k10, Map4k1, Mapk14, Mark2, Mark4, Mat2a, Mcm7, Mknk2, Msh6, Myh14, Myo19, Myo1c, Myo1f, Nek8, Nmnat1, Noa1, Npr1, Nrbp1, Orc1, Pak2, Pak4, Pc, Pdik1l, Pex6, Pfas, Phkg1, Pik3c2b, Pik3cb, Pim1, Plk3, Pms2, Prkar2a, Prkcg, Prkd2, Psmc3, Rab10, Rab11b, Rab13, Rab19, Rab27a, Rab2b, Rab3d, Rab42, Rab5a, Rab5b, Rac1, Rad17, Rad51, Rad51c, Rem2, Rfc1, Rfc2, Rhoa, Rhod, Rhog, Rhov, Rimklb, Rit1, Rnd2, Rps6ka1, Rps6kb1, Ruvbl2, Sar1b, Sars2, Sbk3, Sephs2, Smarca4, Spg7, Srcap, Stk38, Stk40, Strada, Taok1, Taok2, Tubb4a, Tubd1, Tubg1, Tyk2, Tyro3, Uba2, Uba7, Ube2c, Ube2g1, Ube2k, Ube2r2, Ube2s, Ulk1, Vps4a, Wnk4	SINE
Nannospalax_galili	GO:0017076	purine nucleotide binding	1.251982817082317	0.011303442010998942	Aars, Aarsd1, Abcd4, Abcg4, Acaca, Acbd3, Acbd4, Acly, Acvr2b, Ak1, Akt2, Amhr2, Arf6, Arhgap35, Arl2, Atad5, Atp13a1, Atp2a2, Atp5f1a, Atp5f1b, Atp7a, Aurkc, Bckdk, Brsk1, Camk2g, Camkk2, Cct6a, Cdk12, Cdk2, Cdk3, Cdkl3, Chd8, Ckm, Clk1, Csnk1g1, Csnk1g2, Csnk2a1, Ctps2, Dalrd3, Dcakd, Ddx28, Ddx55, Dgka, Dhx34, Dhx40, Dhx8, Drg1, Dync1li1, Dync1li2, Ehd2, Eif2s3, Entpd5, Ephb4, Eral1, Eras, Erbb3, Ercc2, Ercc6l, Farsa, Fgfr4, Galk1, Gatc, Gnl3, Gpn2, Gpn3, Grk2, Hipk4, Hsp90aa1, Hspa5, Hspd1, Ino80, Kif11, Kif19, Kif1b, Kif3c, LOC103730552, LOC103733937, LOC103735907, LOC103742674, LOC103747775, LOC103748420, LOC103748719, LOC108489984, Lats1, Lck, Limk1, Limk2, Ltk, Map2k1, Map3k10, Map4k1, Mapk14, Mark2, Mark4, Mat2a, Mcm7, Mknk2, Msh6, Myh14, Myo19, Myo1c, Myo1f, Nek8, Nmnat1, Noa1, Npr1, Nrbp1, Orc1, Pak2, Pak4, Pc, Pdik1l, Pex6, Pfas, Phkg1, Pik3c2b, Pik3cb, Pim1, Plk3, Pms2, Prkar2a, Prkcg, Prkd2, Psmc3, Rab10, Rab11b, Rab13, Rab19, Rab27a, Rab2b, Rab3d, Rab42, Rab5a, Rab5b, Rac1, Rad17, Rad51, Rad51c, Rem2, Rfc1, Rfc2, Rhoa, Rhod, Rhog, Rhov, Rimklb, Rit1, Rnd2, Rps6ka1, Rps6kb1, Ruvbl2, Sar1b, Sars2, Sbk3, Sephs2, Smarca4, Spg7, Srcap, Stk38, Stk40, Strada, Taok1, Taok2, Tubb4a, Tubd1, Tubg1, Tyk2, Tyro3, Uba2, Uba7, Ube2c, Ube2g1, Ube2k, Ube2r2, Ube2s, Ulk1, Vps4a, Wnk4	SINE
Nannospalax_galili	GO:0032553	ribonucleotide binding	1.2522109342065957	0.011384896039622979	Aars, Aarsd1, Abcd4, Abcg4, Acaca, Acbd3, Acbd4, Acly, Acvr2b, Ak1, Akt2, Amhr2, Arf6, Arhgap35, Arl2, Atad5, Atp13a1, Atp2a2, Atp5f1a, Atp5f1b, Atp7a, Aurkc, Bckdk, Brsk1, Camk2g, Camkk2, Cct6a, Cdk12, Cdk2, Cdk3, Cdkl3, Chd8, Ckm, Clk1, Csnk1g1, Csnk1g2, Csnk2a1, Ctps2, Dalrd3, Dcakd, Ddx28, Ddx55, Dgka, Dhx34, Dhx40, Dhx8, Drg1, Dync1li1, Dync1li2, Ehd2, Eif2s3, Entpd5, Ephb4, Eral1, Eras, Erbb3, Ercc2, Ercc6l, Farsa, Fgfr4, Galk1, Gatc, Gnl3, Gpn2, Gpn3, Grk2, Hipk4, Hsp90aa1, Hspa5, Hspd1, Ino80, Kif11, Kif19, Kif1b, Kif3c, LOC103730552, LOC103733467, LOC103733937, LOC103735907, LOC103742674, LOC103747775, LOC103748420, LOC103748719, LOC108489984, Lats1, Lck, Limk1, Limk2, Ltk, Map2k1, Map3k10, Map4k1, Mapk14, Mark2, Mark4, Mat2a, Mcm7, Mknk2, Msh6, Myh14, Myo19, Myo1c, Myo1f, Nek8, Nmnat1, Noa1, Npr1, Nrbp1, Orc1, Pak2, Pak4, Pc, Pdik1l, Pex6, Pfas, Phkg1, Pik3c2b, Pik3cb, Pim1, Plk3, Pms2, Prkar2a, Prkcg, Prkd2, Psmc3, Rab10, Rab11b, Rab13, Rab19, Rab27a, Rab2b, Rab3d, Rab42, Rab5a, Rab5b, Rac1, Rad17, Rad51, Rad51c, Rem2, Rfc1, Rfc2, Rhoa, Rhod, Rhog, Rhov, Rimklb, Rit1, Rnd2, Rps6ka1, Rps6kb1, Ruvbl2, Sar1b, Sars2, Sbk3, Sephs2, Smarca4, Spg7, Srcap, Stk38, Stk40, Strada, Taok1, Taok2, Tubb4a, Tubd1, Tubg1, Tyk2, Tyro3, Uba2, Uba7, Ube2c, Ube2g1, Ube2k, Ube2r2, Ube2s, Ulk1, Vps4a, Wnk4	SINE
Nannospalax_galili	GO:0036094	small molecule binding	1.2270848358153281	0.012123112672791722	Aars, Aarsd1, Abcd4, Abcg4, Acaca, Acad10, Acbd3, Acbd4, Acly, Acox1, Acvr2b, Aifm3, Ak1, Akt2, Amhr2, Arf6, Arhgap35, Arl2, Atad5, Atp13a1, Atp2a2, Atp5f1a, Atp5f1b, Atp7a, Aurkc, Bckdk, Brsk1, Camk2g, Camkk2, Cct6a, Cdk12, Cdk2, Cdk3, Cdkl3, Chd8, Ckm, Clk1, Coq6, Crcp, Csnk1g1, Csnk1g2, Csnk2a1, Ctps2, Dalrd3, Dcakd, Ddx28, Ddx55, Dgka, Dhdh, Dhx34, Dhx40, Dhx8, Drg1, Dus2, Dync1li1, Dync1li2, Ehd2, Eif2s3, Entpd5, Ephb4, Eral1, Eras, Erbb3, Ercc2, Ercc6l, Farsa, Fgfr4, Galk1, Gatc, Gcdh, Gnl3, Gpd1l, Gpn2, Gpn3, Grk2, Gsr, Hadha, Hipk4, Hsp90aa1, Hspa5, Hspd1, Impdh2, Ino80, Itpa, Kif11, Kif19, Kif1b, Kif3c, LOC103730552, LOC103733467, LOC103733937, LOC103735907, LOC103742674, LOC103747775, LOC103748214, LOC103748215, LOC103748420, LOC103748719, LOC103749067, LOC108489984, Lats1, Lck, Limk1, Limk2, Ltk, Map2k1, Map3k10, Map4k1, Mapk14, Mark2, Mark4, Mat2a, Mcm7, Mknk2, Mmachc, Msh6, Mto1, Myh14, Myo19, Myo1c, Myo1f, Nek8, Nfs1, Nmnat1, Noa1, Npr1, Nrbp1, Orc1, P4ha1, P4htm, Pak2, Pak4, Pc, Pdik1l, Pex6, Pfas, Pgd, Phkg1, Pik3c2b, Pik3cb, Pim1, Plk3, Plod3, Pms2, Polr2d, Prkar2a, Prkcg, Prkd2, Psmc3, Rab10, Rab11b, Rab13, Rab19, Rab27a, Rab2b, Rab3d, Rab42, Rab5a, Rab5b, Rac1, Rad17, Rad51, Rad51c, Rem2, Rfc1, Rfc2, Rhoa, Rhod, Rhog, Rhov, Rimklb, Rit1, Rnd2, Rps6ka1, Rps6kb1, Ruvbl2, Sar1b, Sars2, Sbk3, Sephs2, Sirt1, Sirt4, Sirt6, Slc2a3, Smarca4, Spg7, Srcap, Srr, Stk38, Stk40, Strada, Taok1, Taok2, Tubb4a, Tubd1, Tubg1, Tyk2, Tyro3, Uba2, Uba7, Ube2c, Ube2g1, Ube2k, Ube2r2, Ube2s, Ulk1, Vdac1, Vps4a, Wnk4	SINE
Nannospalax_galili	GO:0035639	purine ribonucleoside triphosphate binding	1.2402177048150722	0.01665368103325689	Aars, Aarsd1, Abcd4, Abcg4, Acaca, Acly, Acvr2b, Ak1, Akt2, Amhr2, Arf6, Arhgap35, Arl2, Atad5, Atp13a1, Atp2a2, Atp5f1a, Atp5f1b, Atp7a, Aurkc, Bckdk, Brsk1, Camk2g, Camkk2, Cct6a, Cdk12, Cdk2, Cdk3, Cdkl3, Chd8, Ckm, Clk1, Csnk1g1, Csnk1g2, Csnk2a1, Ctps2, Dalrd3, Dcakd, Ddx28, Ddx55, Dgka, Dhx34, Dhx40, Dhx8, Drg1, Dync1li1, Dync1li2, Ehd2, Eif2s3, Entpd5, Ephb4, Eral1, Eras, Erbb3, Ercc2, Ercc6l, Farsa, Fgfr4, Galk1, Gatc, Gnl3, Gpn2, Gpn3, Grk2, Hipk4, Hsp90aa1, Hspa5, Hspd1, Ino80, Kif11, Kif19, Kif1b, Kif3c, LOC103733937, LOC103735907, LOC103742674, LOC103747775, LOC103748420, LOC103748719, LOC108489984, Lats1, Lck, Limk1, Limk2, Ltk, Map2k1, Map3k10, Map4k1, Mapk14, Mark2, Mark4, Mat2a, Mcm7, Mknk2, Msh6, Myh14, Myo19, Myo1c, Myo1f, Nek8, Nmnat1, Noa1, Npr1, Nrbp1, Orc1, Pak2, Pak4, Pc, Pdik1l, Pex6, Pfas, Phkg1, Pik3c2b, Pik3cb, Pim1, Plk3, Pms2, Prkcg, Prkd2, Psmc3, Rab10, Rab11b, Rab13, Rab19, Rab27a, Rab2b, Rab3d, Rab42, Rab5a, Rab5b, Rac1, Rad17, Rad51, Rad51c, Rem2, Rfc1, Rfc2, Rhoa, Rhod, Rhog, Rhov, Rimklb, Rit1, Rnd2, Rps6ka1, Rps6kb1, Ruvbl2, Sar1b, Sars2, Sbk3, Sephs2, Smarca4, Spg7, Srcap, Stk38, Stk40, Strada, Taok1, Taok2, Tubb4a, Tubd1, Tubg1, Tyk2, Tyro3, Uba2, Uba7, Ube2c, Ube2g1, Ube2k, Ube2r2, Ube2s, Ulk1, Vps4a, Wnk4	SINE
Nannospalax_galili	GO:0097367	carbohydrate derivative binding	1.233201970070376	0.0175905188868321	Aars, Aarsd1, Abcd4, Abcg4, Acaca, Acbd3, Acbd4, Acly, Acvr2b, Ak1, Akt2, Amhr2, Arf6, Arhgap35, Arl2, Atad5, Atp13a1, Atp2a2, Atp5f1a, Atp5f1b, Atp7a, Aurkc, Bckdk, Brsk1, Camk2g, Camkk2, Cct6a, Cdk12, Cdk2, Cdk3, Cdkl3, Chd8, Ckm, Clk1, Csnk1g1, Csnk1g2, Csnk2a1, Ctps2, Dalrd3, Dcakd, Ddx28, Ddx55, Dgka, Dhx34, Dhx40, Dhx8, Drg1, Dync1li1, Dync1li2, Ehd2, Eif2s3, Entpd5, Ephb4, Eral1, Eras, Erbb3, Ercc2, Ercc6l, Farsa, Fgfr4, Galk1, Gatc, Gnl3, Gpi, Gpn2, Gpn3, Grk2, Hapln4, Hipk4, Hsp90aa1, Hspa5, Hspd1, Ino80, Kif11, Kif19, Kif1b, Kif3c, LOC103730552, LOC103733467, LOC103733937, LOC103735907, LOC103742674, LOC103747775, LOC103748420, LOC103748719, LOC108489984, Lats1, Lck, Limk1, Limk2, Ltk, Map2k1, Map3k10, Map4k1, Mapk14, Mark2, Mark4, Mat2a, Mcm7, Mknk2, Msh6, Myh14, Myo19, Myo1c, Myo1f, Ncan, Nek8, Nmnat1, Noa1, Npr1, Nrbp1, Orc1, Pak2, Pak4, Pc, Pdik1l, Pex6, Pfas, Phkg1, Pik3c2b, Pik3cb, Pim1, Plk3, Pms2, Prkar2a, Prkcg, Prkd2, Psmc3, Rab10, Rab11b, Rab13, Rab19, Rab27a, Rab2b, Rab3d, Rab42, Rab5a, Rab5b, Rac1, Rad17, Rad51, Rad51c, Rem2, Rfc1, Rfc2, Rhoa, Rhod, Rhog, Rhov, Rimklb, Rit1, Rnd2, Rps6ka1, Rps6kb1, Ruvbl2, Sar1b, Sars2, Sbk3, Sephs2, Smarca4, Spg7, Srcap, Stk38, Stk40, Strada, Taok1, Taok2, Tubb4a, Tubd1, Tubg1, Tyk2, Tyro3, Uba2, Uba7, Ube2c, Ube2g1, Ube2k, Ube2r2, Ube2s, Ulk1, Vps4a, Wnk4	SINE
Nannospalax_galili	GO:0032559	adenyl ribonucleotide binding	1.2711653934421077	0.017867623706755324	Aars, Aarsd1, Abcd4, Abcg4, Acaca, Acbd3, Acbd4, Acly, Acvr2b, Ak1, Akt2, Amhr2, Atad5, Atp13a1, Atp2a2, Atp5f1a, Atp5f1b, Atp7a, Aurkc, Bckdk, Brsk1, Camk2g, Camkk2, Cct6a, Cdk12, Cdk2, Cdk3, Cdkl3, Chd8, Ckm, Clk1, Csnk1g1, Csnk1g2, Csnk2a1, Ctps2, Dalrd3, Dcakd, Ddx28, Ddx55, Dgka, Dhx34, Dhx40, Dhx8, Dync1li1, Dync1li2, Ehd2, Entpd5, Ephb4, Erbb3, Ercc2, Ercc6l, Farsa, Fgfr4, Galk1, Gatc, Grk2, Hipk4, Hsp90aa1, Hspa5, Hspd1, Ino80, Kif11, Kif19, Kif1b, Kif3c, LOC103730552, LOC103742674, LOC103747775, LOC103748420, LOC103748719, Lats1, Lck, Limk1, Limk2, Ltk, Map2k1, Map3k10, Map4k1, Mapk14, Mark2, Mark4, Mat2a, Mcm7, Mknk2, Msh6, Myh14, Myo19, Myo1c, Myo1f, Nek8, Nmnat1, Npr1, Nrbp1, Orc1, Pak2, Pak4, Pc, Pdik1l, Pex6, Pfas, Phkg1, Pik3c2b, Pik3cb, Pim1, Plk3, Pms2, Prkar2a, Prkcg, Prkd2, Psmc3, Rad17, Rad51, Rad51c, Rfc1, Rfc2, Rimklb, Rps6ka1, Rps6kb1, Ruvbl2, Sars2, Sbk3, Sephs2, Smarca4, Spg7, Srcap, Stk38, Stk40, Strada, Taok1, Taok2, Tyk2, Tyro3, Uba2, Uba7, Ube2c, Ube2g1, Ube2k, Ube2r2, Ube2s, Ulk1, Vps4a, Wnk4	SINE
Nannospalax_galili	GO:0030554	adenyl nucleotide binding	1.2674082543481902	0.020825469077633132	Aars, Aarsd1, Abcd4, Abcg4, Acaca, Acbd3, Acbd4, Acly, Acvr2b, Ak1, Akt2, Amhr2, Atad5, Atp13a1, Atp2a2, Atp5f1a, Atp5f1b, Atp7a, Aurkc, Bckdk, Brsk1, Camk2g, Camkk2, Cct6a, Cdk12, Cdk2, Cdk3, Cdkl3, Chd8, Ckm, Clk1, Csnk1g1, Csnk1g2, Csnk2a1, Ctps2, Dalrd3, Dcakd, Ddx28, Ddx55, Dgka, Dhx34, Dhx40, Dhx8, Dync1li1, Dync1li2, Ehd2, Entpd5, Ephb4, Erbb3, Ercc2, Ercc6l, Farsa, Fgfr4, Galk1, Gatc, Grk2, Hipk4, Hsp90aa1, Hspa5, Hspd1, Ino80, Kif11, Kif19, Kif1b, Kif3c, LOC103730552, LOC103742674, LOC103747775, LOC103748420, LOC103748719, Lats1, Lck, Limk1, Limk2, Ltk, Map2k1, Map3k10, Map4k1, Mapk14, Mark2, Mark4, Mat2a, Mcm7, Mknk2, Msh6, Myh14, Myo19, Myo1c, Myo1f, Nek8, Nmnat1, Npr1, Nrbp1, Orc1, Pak2, Pak4, Pc, Pdik1l, Pex6, Pfas, Phkg1, Pik3c2b, Pik3cb, Pim1, Plk3, Pms2, Prkar2a, Prkcg, Prkd2, Psmc3, Rad17, Rad51, Rad51c, Rfc1, Rfc2, Rimklb, Rps6ka1, Rps6kb1, Ruvbl2, Sars2, Sbk3, Sephs2, Smarca4, Spg7, Srcap, Stk38, Stk40, Strada, Taok1, Taok2, Tyk2, Tyro3, Uba2, Uba7, Ube2c, Ube2g1, Ube2k, Ube2r2, Ube2s, Ulk1, Vps4a, Wnk4	SINE
Nannospalax_galili	GO:0030291	protein serine/threonine kinase inhibitor activity	4.529645697758496	0.021828317496221338	Cdkn1a, Cdkn1b, Hexim1, Hexim2, Inka1	SINE
Nannospalax_galili	GO:0043168	anion binding	1.218427344484167	0.02272804978723635	Aars, Aarsd1, Abcd4, Abcg4, Acaca, Acad10, Acly, Acox1, Acvr2b, Aifm3, Ak1, Akt2, Amhr2, Arf6, Arhgap35, Arl2, Atad5, Atp13a1, Atp2a2, Atp5f1a, Atp5f1b, Atp7a, Aurkc, Bckdk, Brsk1, Camk2g, Camkk2, Cct6a, Cdk12, Cdk2, Cdk3, Cdkl3, Chd8, Ckm, Clk1, Coq6, Csnk1g1, Csnk1g2, Csnk2a1, Ctps2, Dalrd3, Dcakd, Ddx28, Ddx55, Dgka, Dhx34, Dhx40, Dhx8, Drg1, Dus2, Dync1li1, Dync1li2, Ehd2, Eif2s3, Entpd5, Ephb4, Eral1, Eras, Erbb3, Ercc2, Ercc6l, Farsa, Fgfr4, Galk1, Gatc, Gcdh, Gnl3, Gpn2, Gpn3, Grk2, Gsr, Hadha, Hipk4, Hsp90aa1, Hspa5, Hspd1, Ino80, Kif11, Kif19, Kif1b, Kif3c, LOC103733467, LOC103733937, LOC103735907, LOC103742674, LOC103747775, LOC103748420, LOC103748719, LOC108489984, Lats1, Lck, Limk1, Limk2, Ltk, Map2k1, Map3k10, Map4k1, Mapk14, Mark2, Mark4, Mat2a, Mcm7, Mknk2, Msh6, Mto1, Myh14, Myo19, Myo1c, Myo1f, Nek8, Nfs1, Nmnat1, Noa1, Npr1, Nrbp1, Orc1, P4ha1, P4htm, Pak2, Pak4, Pc, Pdik1l, Pex6, Pfas, Phkg1, Pik3c2b, Pik3cb, Pim1, Plk3, Plod3, Pms2, Prkar2a, Prkcg, Prkd2, Psmc3, Rab10, Rab11b, Rab13, Rab19, Rab27a, Rab2b, Rab3d, Rab42, Rab5a, Rab5b, Rac1, Rad17, Rad51, Rad51c, Rem2, Rfc1, Rfc2, Rhoa, Rhod, Rhog, Rhov, Rimklb, Rit1, Rnd2, Rps6ka1, Rps6kb1, Ruvbl2, Sar1b, Sars2, Sbk3, Sephs2, Sirt1, Sirt4, Sirt6, Smarca4, Spg7, Srcap, Srr, Stk38, Stk40, Strada, Taok1, Taok2, Tubb4a, Tubd1, Tubg1, Tyk2, Tyro3, Uba2, Uba7, Ube2c, Ube2g1, Ube2k, Ube2r2, Ube2s, Ulk1, Vps4a, Wnk4	SINE
Nannospalax_galili	GO:0140640	catalytic activity, acting on a nucleic acid	1.5449954317935954	0.026537944083239402	Aars, Aarsd1, Bud23, Chd8, Dalrd3, Ddx28, Ddx55, Dhx34, Dhx40, Dhx8, Dis3l, Dnase2, Dnmt1, Dus2, Ercc2, Ercc6l, Exo5, Farsa, Gatc, Ino80, LOC103726234, LOC103735528, LOC103742674, Mcm7, Mepce, Mettl3, Msh6, Mus81, Nob1, Pan2, Pms2, Polr2i, Polr2j, Pop7, Qtrt1, Rad17, Rad51, Rad51c, Rfc1, Ruvbl2, Sars2, Smarca4, Srcap, Tfb2m	SINE
Nannospalax_galili	GO:0140597	protein carrier activity	3.623716558206797	0.02837632064349357	Kpna2, Kpna6, Kpna7, LOC103742423, Snupn, Xpo1	SINE
