## Supplemental Tables for "Universal signatures of transposable element compartmentalization across eukaryotic genomes" (part 42 of 84)

### Sheet: Supplementary Table 4 (continued)
Species	GO ID	GO Term	Fold enrichment	Q-value	Genes in group	TE
Nannospalax_galili	GO:0005488	binding	1.081586501540347	0.028802582959137145	Aars, Aarsd1, Abcd4, Abcg4, Acaca, Acad10, Acbd3, Acbd4, Acd, Acly, Acox1, Acp5, Actn4, Acvr2b, Adamts10, Adap2, Adat1, Agbl2, Agmat, Ago4, Aifm3, Ajuba, Ak1, Akt2, Amhr2, Anxa7, Anxa9, Aoc2, Aoc3, Apobec1, Apoe, Apold1, Arf6, Arhgap33, Arhgap35, Arih2, Arl2, Arpc1b, Arpc3, Asap3, Asxl2, Atad5, Atoh7, Atp13a1, Atp2a2, Atp5f1a, Atp5f1b, Atp5mc1, Atp7a, Atxn1l, Atxn7l3, Aurkc, B3gat3, Bag1, Bag4, Batf2, Bckdk, Bend3, Bglap, Bhlha15, Brap, Brk1, Brsk1, C1s, Ca14, Ca4, Ca6, Calcoco2, Calm3, Calr, Camk2g, Camkk2, Camsap3, Canx, Cap1, Capg, Capn1, Capns1, Capzb, Cblc, Cct6a, Cdc37, Cdc42se1, Cdh1, Cdh3, Cdhr4, Cdip1, Cdk12, Cdk2, Cdk3, Cdkl3, Celf1, Cenps, Cers2, Cfl1, Cfl2, Chd8, Cherp, Chp1, Ciart, Ckm, Clk1, Cltc, Cnn1, Cnp, Cnst, Coq10a, Coq10b, Coq6, Crcp, Crtc2, Crx, Csnk1g1, Csnk1g2, Csnk2a1, Ctps2, Cul2, Cxxc5, Dalrd3, Dcakd, Dctpp1, Ddx28, Ddx55, Dennd5a, Dennd5b, Denr, Dgka, Dhdh, Dhh, Dhx34, Dhx40, Dhx8, Dis3l, Dll3, Dnajc17, Dnmt1, Doc2b, Drap1, Drg1, Dtx2, Dus2, Dync1li1, Dync1li2, Dynlrb1, E2f2, Ece1, Eef1b2, Efemp2, Egr1, Ehd2, Eif2b1, Eif2s3, Eif3b, Eif3g, Eif4h, Eif5a, Elavl3, Elf3, Elof1, Eno1, Entpd5, Ep300, Ephb4, Epo, Eps15l1, Eral1, Eras, Erbb3, Ercc1, Ercc2, Ercc6l, Erfl, Esrp1, Esrp2, Esyt1, Etf1, Etv2, Etv4, Exd1, Fabp3, Farsa, Fdx2, Fgf21, Fgf8, Fgfr4, Flii, Flt3lg, Fmnl1, Fosb, Foxa3, Foxi3, Foxj2, Foxk1, Foxp4, Fscn1, Ftl, Fubp3, Fus, Galk1, Ganab, Gata1, Gatad2a, Gatc, Gcdh, Gdf3, Gdf5, Gga2, Gli1, Gli2, Gmeb1, Gng3, Gng8, Gnl3, Gpatch1, Gpd1l, Gpi, Gpn2, Gpn3, Grk2, Gsr, Gtf2f1, Gtf2h3, Guca1a, Hadha, Hapln4, Hdac5, Hdac6, Hectd1, Hexim1, Hexim2, Hip1, Hip1r, Hipk4, Hmgb1, Hmgn2, Hmox2, Hnrnpa1, Hnrnpf, Hnrnph1, Hnrnph3, Hnrnpl, Hnrnpm, Hnrnpr, Homez, Hook2, Hsp90aa1, Hspa5, Hspd1, Icam1, Icam4, Icam5, Id1, Id3, Ide, Ifnl3, Il23a, Ilf3, Imp3, Impdh2, Inhbc, Inhbe, Ino80, Inppl1, Ipo7, Irf2bp1, Itgb1bp2, Itpa, Izumo1, Kcnip2, Kdelr2, Kdm2b, Khdc4, Khdrbs1, Khsrp, Kif11, Kif19, Kif1b, Kif3c, Kmt5b, LOC103725680, LOC103726234, LOC103726401, LOC103726845, LOC103727593, LOC103727888, LOC103730552, LOC103733004, LOC103733467, LOC103733479, LOC103733517, LOC103733538, LOC103733937, LOC103734288, LOC103734307, LOC103734308, LOC103735136, LOC103735528, LOC103735907, LOC103736883, LOC103737084, LOC103737119, LOC103738873, LOC103742674, LOC103743253, LOC103747775, LOC103748214, LOC103748215, LOC103748420, LOC103748719, LOC103749067, LOC103750790, LOC103750817, LOC108489984, LOC108490150, LOC108490863, LOC108490922, Larp1, Lasp1, Lats1, Lck, Ldb1, Ldlr, Lgals4, Lgals7, Lias, Lima1, Limd2, Limk1, Limk2, Lrp6, Lsm14a, Lsm2, Ltk, Lzic, Map1a, Map2k1, Map3k10, Map4, Map4k1, Mapk14, Mark2, Mark4, Masp2, Mat2a, Matr3, Mbd6, Mcm7, Mettl5, Mga, Mib2, Mindy1, Mixl1, Mknk2, Mlxipl, Mmachc, Mmp14, Mmp19, Mpi, Msh6, Msi1, Mss51, Mta2, Mto1, Mus81, Mycl, Myd88, Myh14, Myl6, Myl6b, Myo19, Myo1c, Myo1f, Nabp2, Nanog, Ncan, Ncf1, Ncoa3, Ndufs1, Nek8, Nfat5, Nfe2, Nfe2l1, Nfs1, Nip7, Nkap, Nmnat1, Noa1, Nob1, Nol6, Nono, Nop58, Npr1, Nr1h3, Nrbp1, Nsun5, Nt5c2, Nucb1, Nudt13, Nufip2, Nxf1, Ocm2, Orc1, Ovol3, P4ha1, P4htm, Pak2, Pak4, Pan2, Pc, Pcbp1, Pdcd5, Pde4a, Pdf, Pdik1l, Pex6, Pfas, Pfdn5, Pgd, Phactr4, Phf20, Phkg1, Phospho1, Pik3c2b, Pik3cb, Pim1, Pin4, Pitx3, Pla2g1b, Plk3, Plod3, Pltp, Pms2, Pola2, Pole2, Polr2d, Polr2g, Polr2i, Polr2j, Pop7, Ppard, Ppm1d, Ppm1e, Ppp1r35, Ppp2ca, Ppp3cb, Ppp6c, Pprc1, Pptc7, Prc1, Prkar2a, Prkcg, Prkcsh, Prkd2, Prkrip1, Prrg2, Prune1, Psmc3, Psph, Pspn, Ptges3, Ptges3l, Pus7, Pxn, Qtrt1, Rab10, Rab11b, Rab13, Rab19, Rab27a, Rab2b, Rab3d, Rab42, Rab5a, Rab5b, Rac1, Rad17, Rad23a, Rad51, Rad51c, Rarg, Rbm12, Rbm25, Rbm3, Rbm39, Rbm42, Rbm5, Rbm6, Rbms2, Rbpms2, Rbx1, Rcn3, Relb, Rem2, Rere, Rfc1, Rfc2, Rflnb, Rfwd3, Rhbdl3, Rhoa, Rhod, Rhog, Rhov, Rilp, Rilpl1, Rilpl2, Rimklb, Rit1, Rnd2, Rnf113a, Rnf114, Rnf135, Rnf181, Rnf216, Rnf38, Rnf8, Rnft1, Rnpep, Rpf2, Rpl10a, Rpl23a, Rpl5, Rpl9, Rps27, Rps6ka1, Rps6kb1, Rtf1, Ruvbl2, S100g, Samd4b, Sar1b, Sars2, Sbk3, Sec24a, Sema4b, Sema6c, Sephs2, Setdb1, Sf1, Sf3b3, Sirt1, Sirt4, Sirt6, Ska2, Slc25a23, Slc25a25, Slc2a3, Smarca4, Smpdl3b, Snrnp35, Snrpc, Snrpd1, Snrpd2, Snrpg, Snu13, Snupn, Snx11, Snx21, Snx8, Son, Sox15, Spen, Spg7, Spire2, Sptan1, Srcap, Srf, Srp68, Srr, Srrt, Srsf10, Srsf3, Srsf7, Srsf9, St13, Stat2, Stau1, Stk38, Stk40, Strada, Sugp2, Supt6h, Suz12, Tada2a, Taf1, Taf12, Taf6l, Taf8, Taf9, Taok1, Taok2, Tardbp, Tbcb, Tbcc, Tcf7l1, Tefm, Tex2, Tfb2m, Tia1, Tmod4, Tnnc2, Tnrc18, Tox4, Tp53, Tpm3, Traf4, Trim47, Trim50, Trim56, Trim63, Trim65, Trim71, Trip4, Trip6, Trnau1ap, Tubb4a, Tubd1, Tubg1, Txlna, Tyk2, Tyro3, Uba2, Uba7, Ubap1, Ube2c, Ube2g1, Ube2k, Ube2r2, Ube2s, Ubr2, Ulk1, Unk, Upf3b, Utp6, Vasp, Vdac1, Vgf, Vil1, Vkorc1, Vkorc1l1, Vps4a, Wnk4, Wnt8a, Xpnpep3, Xpo1, Ybx2, Yipf2, Yju2, Ythdf2, Zbtb8os, Zc3h10, Zc3h4, Zc3h7a, Zc3hc1, Zcchc10, Zcchc17, Zcchc8, Zfx, Zfyve1, Zfyve19, Zfyve21, Zglp1, Zkscan5, Zmym3, Zmynd19, Zmynd8, Znf276, Znf282, Znf3, Znf316, Znf346, Znf646, Zswim4	SINE
Nannospalax_galili	GO:0005524	ATP binding	1.250182212581345	0.03316828682541691	Aars, Aarsd1, Abcd4, Abcg4, Acaca, Acly, Acvr2b, Ak1, Akt2, Amhr2, Atad5, Atp13a1, Atp2a2, Atp5f1a, Atp5f1b, Atp7a, Aurkc, Bckdk, Brsk1, Camk2g, Camkk2, Cct6a, Cdk12, Cdk2, Cdk3, Cdkl3, Chd8, Ckm, Clk1, Csnk1g1, Csnk1g2, Csnk2a1, Ctps2, Dalrd3, Dcakd, Ddx28, Ddx55, Dgka, Dhx34, Dhx40, Dhx8, Dync1li1, Dync1li2, Ehd2, Entpd5, Ephb4, Erbb3, Ercc2, Ercc6l, Farsa, Fgfr4, Galk1, Gatc, Grk2, Hipk4, Hsp90aa1, Hspa5, Hspd1, Ino80, Kif11, Kif19, Kif1b, Kif3c, LOC103742674, LOC103747775, LOC103748420, LOC103748719, Lats1, Lck, Limk1, Limk2, Ltk, Map2k1, Map3k10, Map4k1, Mapk14, Mark2, Mark4, Mat2a, Mcm7, Mknk2, Msh6, Myh14, Myo19, Myo1c, Myo1f, Nek8, Nmnat1, Npr1, Nrbp1, Orc1, Pak2, Pak4, Pc, Pdik1l, Pex6, Pfas, Phkg1, Pik3c2b, Pik3cb, Pim1, Plk3, Pms2, Prkcg, Prkd2, Psmc3, Rad17, Rad51, Rad51c, Rfc1, Rfc2, Rimklb, Rps6ka1, Rps6kb1, Ruvbl2, Sars2, Sbk3, Sephs2, Smarca4, Spg7, Srcap, Stk38, Stk40, Strada, Taok1, Taok2, Tyk2, Tyro3, Uba2, Uba7, Ube2c, Ube2g1, Ube2k, Ube2r2, Ube2s, Ulk1, Vps4a, Wnk4	SINE
Nannospalax_galili	GO:0008094	ATPase, acting on DNA	2.1867255092627222	0.03361712383647931	Chd8, Ercc2, Ercc6l, Ino80, Mcm7, Msh6, Pms2, Rad17, Rad51, Rad51c, Rfc1, Ruvbl2, Smarca4, Srcap	SINE
Nannospalax_galili	GO:0070001	aspartic-type peptidase activity	3.1973969631236447	0.04720335028013164	Bace1, Hm13, LOC103725332, Psen1, Sppl2b, Sppl3	SINE
Nannospalax_galili	GO:0004190	aspartic-type endopeptidase activity	3.1973969631236447	0.04720335028013164	Bace1, Hm13, LOC103725332, Psen1, Sppl2b, Sppl3	SINE
Papaver_somniferum	GO:0051168	nuclear export	6.83695652173913	0.002558999569415948	C5167_002849, C5167_003387, C5167_012225, C5167_012226, C5167_014340, C5167_020156, C5167_033579, C5167_033580, C5167_033581	SINE
Papaver_somniferum	GO:0006405	RNA export from nucleus	7.328502415458938	0.002558999569415948	C5167_002849, C5167_003387, C5167_012225, C5167_012226, C5167_020156, C5167_033579, C5167_033580, C5167_033581	SINE
Papaver_somniferum	GO:0006406	mRNA export from nucleus	8.125078764965343	0.007448449615285826	C5167_002849, C5167_012225, C5167_012226, C5167_033579, C5167_033580, C5167_033581	SINE
Papaver_somniferum	GO:0051169	nuclear transport	4.127801059309703	0.007448449615285826	C5167_002849, C5167_003387, C5167_012225, C5167_012226, C5167_014292, C5167_014340, C5167_014998, C5167_020156, C5167_033579, C5167_033580, C5167_033581	SINE
Papaver_somniferum	GO:0006913	nucleocytoplasmic transport	4.127801059309703	0.007448449615285826	C5167_002849, C5167_003387, C5167_012225, C5167_012226, C5167_014292, C5167_014340, C5167_014998, C5167_020156, C5167_033579, C5167_033580, C5167_033581	SINE
Papaver_somniferum	GO:0016973	poly(A)+ mRNA export from nucleus	11.325867369345628	0.022504728803578	C5167_002849, C5167_033579, C5167_033580, C5167_033581	SINE
Papaver_somniferum	GO:0050658	RNA transport	3.833370494240059	0.04560306802508877	C5167_002849, C5167_003387, C5167_012225, C5167_012226, C5167_020156, C5167_033579, C5167_033580, C5167_033581	SINE
Papaver_somniferum	GO:0050657	nucleic acid transport	3.833370494240059	0.04560306802508877	C5167_002849, C5167_003387, C5167_012225, C5167_012226, C5167_020156, C5167_033579, C5167_033580, C5167_033581	SINE
Papaver_somniferum	GO:0051236	establishment of RNA localization	3.833370494240059	0.04560306802508877	C5167_002849, C5167_003387, C5167_012225, C5167_012226, C5167_020156, C5167_033579, C5167_033580, C5167_033581	SINE
Papaver_somniferum	GO:0071916	dipeptide transmembrane transporter activity	7.415746491833448	0.026912512467179534	C5167_012912, C5167_012928, C5167_012929, C5167_012930, C5167_039350	SINE
Papaver_somniferum	GO:0042937	tripeptide transmembrane transporter activity	7.415746491833448	0.026912512467179534	C5167_012912, C5167_012928, C5167_012929, C5167_012930, C5167_039350	SINE
Papaver_somniferum	GO:0030145	manganese ion binding	4.152818035426731	0.034582761304348696	C5167_021121, C5167_021122, C5167_021125, C5167_021126, C5167_031656, C5167_031658, C5167_031659, C5167_031669	SINE
Agrilus_planipennis	GO:0008107	galactoside 2-alpha-L-fucosyltransferase activity	11.07763615295481	0.01603492643297546	LOC108734594, LOC108734595, LOC108734597, LOC108744520	SINE
Agrilus_planipennis	GO:0031127	alpha-(1,2)-fucosyltransferase activity	11.07763615295481	0.01603492643297546	LOC108734594, LOC108734595, LOC108734597, LOC108744520	SINE
Momordica_charantia	GO:0006629	lipid metabolic process	1.9053857350800583	0.011718360682406316	LOC111005385, LOC111006458, LOC111006846, LOC111007764, LOC111008255, LOC111008479, LOC111009347, LOC111009699, LOC111009831, LOC111010111, LOC111010122, LOC111011983, LOC111012118, LOC111012718, LOC111013234, LOC111013452, LOC111013939, LOC111014077, LOC111016524, LOC111016618, LOC111017923, LOC111017939, LOC111018402, LOC111018550, LOC111018626, LOC111018836, LOC111018837, LOC111018853, LOC111018861, LOC111018866, LOC111018876, LOC111020278, LOC111020279, LOC111020333, LOC111020356, LOC111020846, LOC111021305, LOC111022505, LOC111022855, LOC111022861, LOC111022863, LOC111023722, LOC111024406, LOC111024976	SINE
Momordica_charantia	GO:0072330	monocarboxylic acid biosynthetic process	3.0882096069869	0.011718360682406316	LOC111007764, LOC111010111, LOC111010122, LOC111013452, LOC111016524, LOC111017923, LOC111018836, LOC111018837, LOC111018853, LOC111018861, LOC111018866, LOC111018876, LOC111022855, LOC111022861, LOC111022863, LOC111024306	SINE
Momordica_charantia	GO:0006633	fatty acid biosynthetic process	3.2991774144409467	0.011718360682406316	LOC111007764, LOC111010111, LOC111010122, LOC111013452, LOC111016524, LOC111018836, LOC111018837, LOC111018853, LOC111018861, LOC111018866, LOC111018876, LOC111022855, LOC111022861, LOC111022863	SINE
Momordica_charantia	GO:0044255	cellular lipid metabolic process	1.9533855947808705	0.0324085122437758	LOC111005385, LOC111006846, LOC111007764, LOC111008255, LOC111008479, LOC111009699, LOC111010111, LOC111010122, LOC111011983, LOC111012118, LOC111012718, LOC111013452, LOC111014077, LOC111016524, LOC111017923, LOC111018402, LOC111018626, LOC111018836, LOC111018837, LOC111018853, LOC111018861, LOC111018866, LOC111018876, LOC111020356, LOC111020846, LOC111021305, LOC111022505, LOC111022855, LOC111022861, LOC111022863, LOC111024406, LOC111024976	SINE
Momordica_charantia	GO:0006631	fatty acid metabolic process	2.8659520973931456	0.0325933853498429	LOC111007764, LOC111010111, LOC111010122, LOC111013452, LOC111016524, LOC111018836, LOC111018837, LOC111018853, LOC111018861, LOC111018866, LOC111018876, LOC111022855, LOC111022861, LOC111022863	SINE
Momordica_charantia	GO:0031408	oxylipin biosynthetic process	5.52719333068678	0.036071777954838055	LOC111018836, LOC111018837, LOC111018853, LOC111018861, LOC111018866, LOC111018876	SINE
Momordica_charantia	GO:0031407	oxylipin metabolic process	5.52719333068678	0.036071777954838055	LOC111018836, LOC111018837, LOC111018853, LOC111018861, LOC111018866, LOC111018876	SINE
Fonticula_alba	GO:0016020	membrane	1.4014793605344784	0.012460621379518573	20525187, 20525191, 20525203, 20525208, 20525747, 20525750, 20525760, 20525761, 20525764, 20526287, 20526296, 20526779, 20526792, 20526796, 20526798, 20527246, 20527261, 20527477, 20527484, 20527486, 20527567, 20527568, 20527576, 20527578, 20527581, 20527588, 20527649, 20527652, 20527669, 20527672, 20527968, 20527969, 20527971, 20527972, 20527974, 20527981, 20527986, 20527989, 20527990, 20527995, 20527999, 20528003, 20528008, 20528010, 20528011, 20528012, 20528019, 20528023, 20528026, 20528406, 20528408, 20528416, 20528424, 20528433, 20528434, 20528435, 20528437, 20528445, 20529036, 20529040, 20529042, 20529045, 20529046, 20529049, 20529328, 20529330, 20529333, 20529336, 20529338, 20529343, 20529345, 20529356, 20529357, 20529815, 20529816, 20529817, 20529819, 20530055, 20530245, 20530263, 20530265, 20530266, 20530268, 20530468, 20530470, 20530471, 20530494, 20530495, 20530596, 20530598, 20530620, 20530625, 20530658, 20530669, 20530680, 20530682	SINE
Tupaia_chinensis	GO:0008150	biological_process	1.136535514536228	2.4815600643932923e-08	TREES_T100000005, TREES_T100000133, TREES_T100000134, TREES_T100000162, TREES_T100000187, TREES_T100000195, TREES_T100000222, TREES_T100000286, TREES_T100000332, TREES_T100000432, TREES_T100000433, TREES_T100000435, TREES_T100000446, TREES_T100000450, TREES_T100000453, TREES_T100000454, TREES_T100000461, TREES_T100000462, TREES_T100000476, TREES_T100000477, TREES_T100000481, TREES_T100000490, TREES_T100000491, TREES_T100000492, TREES_T100000493, TREES_T100000501, TREES_T100000502, TREES_T100000503, TREES_T100000506, TREES_T100000507, TREES_T100000527, TREES_T100000528, TREES_T100000547, TREES_T100000548, TREES_T100000551, TREES_T100000561, TREES_T100000562, TREES_T100000623, TREES_T100000624, TREES_T100000625, TREES_T100000646, TREES_T100000647, TREES_T100000694, TREES_T100000721, TREES_T100000784, TREES_T100000836, TREES_T100000837, TREES_T100000839, TREES_T100000844, TREES_T100000851, TREES_T100000852, TREES_T100000853, TREES_T100000856, TREES_T100000877, TREES_T100000890, TREES_T100000909, TREES_T100000917, TREES_T100000918, TREES_T100000953, TREES_T100000961, TREES_T100000968, TREES_T100000969, TREES_T100000970, TREES_T100000975, TREES_T100000982, TREES_T100000984, TREES_T100000985, TREES_T100000994, TREES_T100000999, TREES_T100001006, TREES_T100001008, TREES_T100001021, TREES_T100001025, TREES_T100001027, TREES_T100001028, TREES_T100001038, TREES_T100001050, TREES_T100001052, TREES_T100001058, TREES_T100001120, TREES_T100001122, TREES_T100001124, TREES_T100001162, TREES_T100001164, TREES_T100001167, TREES_T100001168, TREES_T100001174, TREES_T100001175, TREES_T100001178, TREES_T100001179, TREES_T100001180, TREES_T100001184, TREES_T100001185, TREES_T100001187, TREES_T100001188, TREES_T100001193, TREES_T100001194, TREES_T100001196, TREES_T100001201, TREES_T100001203, TREES_T100001204, TREES_T100001208, TREES_T100001212, TREES_T100001217, TREES_T100001218, TREES_T100001261, TREES_T100001268, TREES_T100001269, TREES_T100001270, TREES_T100001273, TREES_T100001295, TREES_T100001319, TREES_T100001329, TREES_T100001335, TREES_T100001400, TREES_T100001402, TREES_T100001796, TREES_T100001797, TREES_T100001798, TREES_T100001799, TREES_T100001801, TREES_T100001808, TREES_T100001809, TREES_T100001811, TREES_T100001812, TREES_T100001875, TREES_T100001906, TREES_T100002028, TREES_T100002029, TREES_T100002031, TREES_T100002032, TREES_T100002033, TREES_T100002034, TREES_T100002035, TREES_T100002036, TREES_T100002037, TREES_T100002039, TREES_T100002040, TREES_T100002042, TREES_T100002043, TREES_T100002044, TREES_T100002050, TREES_T100002053, TREES_T100002055, TREES_T100002056, TREES_T100002060, TREES_T100002063, TREES_T100002070, TREES_T100002100, TREES_T100002107, TREES_T100002109, TREES_T100002110, TREES_T100002112, TREES_T100002130, TREES_T100002146, TREES_T100002150, TREES_T100002164, TREES_T100002167, TREES_T100002211, TREES_T100002331, TREES_T100002343, TREES_T100002376, TREES_T100002378, TREES_T100002392, TREES_T100002412, TREES_T100002416, TREES_T100002417, TREES_T100002419, TREES_T100002500, TREES_T100002501, TREES_T100002543, TREES_T100002675, TREES_T100002710, TREES_T100002748, TREES_T100002749, TREES_T100002750, TREES_T100002780, TREES_T100002819, TREES_T100002820, TREES_T100002822, TREES_T100002858, TREES_T100002865, TREES_T100002878, TREES_T100003035, TREES_T100003065, TREES_T100003067, TREES_T100003076, TREES_T100003120, TREES_T100003121, TREES_T100003273, TREES_T100003274, TREES_T100003282, TREES_T100003283, TREES_T100003332, TREES_T100003333, TREES_T100003334, TREES_T100003394, TREES_T100003408, TREES_T100003493, TREES_T100003494, TREES_T100003495, TREES_T100003514, TREES_T100003516, TREES_T100003517, TREES_T100003599, TREES_T100003636, TREES_T100003646, TREES_T100003647, TREES_T100003648, TREES_T100003672, TREES_T100003680, TREES_T100003699, TREES_T100003701, TREES_T100003728, TREES_T100003729, TREES_T100003800, TREES_T100003801, TREES_T100003879, TREES_T100003880, TREES_T100003948, TREES_T100003962, TREES_T100004049, TREES_T100004051, TREES_T100004055, TREES_T100004070, TREES_T100004071, TREES_T100004072, TREES_T100004073, TREES_T100004075, TREES_T100004085, TREES_T100004093, TREES_T100004097, TREES_T100004098, TREES_T100004110, TREES_T100004113, TREES_T100004128, TREES_T100004129, TREES_T100004130, TREES_T100004133, TREES_T100004134, TREES_T100004135, TREES_T100004139, TREES_T100004178, TREES_T100004181, TREES_T100004183, TREES_T100004223, TREES_T100004238, TREES_T100004239, TREES_T100004240, TREES_T100004242, TREES_T100004246, TREES_T100004247, TREES_T100004265, TREES_T100004273, TREES_T100004274, TREES_T100004275, TREES_T100004276, TREES_T100004278, TREES_T100004279, TREES_T100004280, TREES_T100004281, TREES_T100004354, TREES_T100004386, TREES_T100004387, TREES_T100004389, TREES_T100004401, TREES_T100004450, TREES_T100004457, TREES_T100004465, TREES_T100004467, TREES_T100004468, TREES_T100004480, TREES_T100004483, TREES_T100004496, TREES_T100004505, TREES_T100004506, TREES_T100004533, TREES_T100004575, TREES_T100004588, TREES_T100004598, TREES_T100004710, TREES_T100004716, TREES_T100004743, TREES_T100004744, TREES_T100004754, TREES_T100004755, TREES_T100004775, TREES_T100004786, TREES_T100004836, TREES_T100004858, TREES_T100004861, TREES_T100004908, TREES_T100004951, TREES_T100005006, TREES_T100005058, TREES_T100005110, TREES_T100005115, TREES_T100005123, TREES_T100005157, TREES_T100005158, TREES_T100005160, TREES_T100005231, TREES_T100005258, TREES_T100005260, TREES_T100005313, TREES_T100005336, TREES_T100005337, TREES_T100005340, TREES_T100005353, TREES_T100005354, TREES_T100005364, TREES_T100005365, TREES_T100005427, TREES_T100005491, TREES_T100005493, TREES_T100005528, TREES_T100005530, TREES_T100005536, TREES_T100005537, TREES_T100005556, TREES_T100005557, TREES_T100005558, TREES_T100005891, TREES_T100005919, TREES_T100005921, TREES_T100005922, TREES_T100005941, TREES_T100006003, TREES_T100006005, TREES_T100006006, TREES_T100006084, TREES_T100006085, TREES_T100006101, TREES_T100006114, TREES_T100006317, TREES_T100006343, TREES_T100006400, TREES_T100006401, TREES_T100006409, TREES_T100006413, TREES_T100006414, TREES_T100006416, TREES_T100006463, TREES_T100006770, TREES_T100006850, TREES_T100006851, TREES_T100006852, TREES_T100006875, TREES_T100006912, TREES_T100006919, TREES_T100006920, TREES_T100006921, TREES_T100006923, TREES_T100006934, TREES_T100006937, TREES_T100006939, TREES_T100006940, TREES_T100006941, TREES_T100006944, TREES_T100006947, TREES_T100007075, TREES_T100007088, TREES_T100007159, TREES_T100007163, TREES_T100007165, TREES_T100007166, TREES_T100007167, TREES_T100007168, TREES_T100007208, TREES_T100007209, TREES_T100007212, TREES_T100007297, TREES_T100007298, TREES_T100007448, TREES_T100007464, TREES_T100007654, TREES_T100007689, TREES_T100007691, TREES_T100007697, TREES_T100007778, TREES_T100007780, TREES_T100007791, TREES_T100007904, TREES_T100007905, TREES_T100007914, TREES_T100007915, TREES_T100007929, TREES_T100007943, TREES_T100007966, TREES_T100007974, TREES_T100007975, TREES_T100007982, TREES_T100007983, TREES_T100008013, TREES_T100008014, TREES_T100008091, TREES_T100008188, TREES_T100008192, TREES_T100008254, TREES_T100008258, TREES_T100008260, TREES_T100008263, TREES_T100008264, TREES_T100008266, TREES_T100008279, TREES_T100008281, TREES_T100008288, TREES_T100008376, TREES_T100008409, TREES_T100008421, TREES_T100008422, TREES_T100008423, TREES_T100008473, TREES_T100008500, TREES_T100008536, TREES_T100008583, TREES_T100008586, TREES_T100008589, TREES_T100008602, TREES_T100008607, TREES_T100008629, TREES_T100008630, TREES_T100008633, TREES_T100008634, TREES_T100008637, TREES_T100008638, TREES_T100008648, TREES_T100008654, TREES_T100008655, TREES_T100008658, TREES_T100008708, TREES_T100008756, TREES_T100008774, TREES_T100008806, TREES_T100008807, TREES_T100008810, TREES_T100008817, TREES_T100008820, TREES_T100008834, TREES_T100008853, TREES_T100008860, TREES_T100008861, TREES_T100008882, TREES_T100008960, TREES_T100008962, TREES_T100008978, TREES_T100008992, TREES_T100008993, TREES_T100009012, TREES_T100009013, TREES_T100009027, TREES_T100009047, TREES_T100009049, TREES_T100009167, TREES_T100009169, TREES_T100009227, TREES_T100009351, TREES_T100009352, TREES_T100009357, TREES_T100009405, TREES_T100009480, TREES_T100009491, TREES_T100009509, TREES_T100009511, TREES_T100009587, TREES_T100009610, TREES_T100009669, TREES_T100009671, TREES_T100009673, TREES_T100009676, TREES_T100009677, TREES_T100009694, TREES_T100009703, TREES_T100009718, TREES_T100009720, TREES_T100009722, TREES_T100009924, TREES_T100010059, TREES_T100010232, TREES_T100010356, TREES_T100010365, TREES_T100010418, TREES_T100010477, TREES_T100010727, TREES_T100010754, TREES_T100010787, TREES_T100010811, TREES_T100010836, TREES_T100010911, TREES_T100011098, TREES_T100011108, TREES_T100011136, TREES_T100011137, TREES_T100011138, TREES_T100011139, TREES_T100011140, TREES_T100011148, TREES_T100011149, TREES_T100011153, TREES_T100011240, TREES_T100011268, TREES_T100011318, TREES_T100011334, TREES_T100011335, TREES_T100011342, TREES_T100011343, TREES_T100011411, TREES_T100011412, TREES_T100011414, TREES_T100011418, TREES_T100011422, TREES_T100011438, TREES_T100011439, TREES_T100011442, TREES_T100011469, TREES_T100011470, TREES_T100011510, TREES_T100011512, TREES_T100011521, TREES_T100011523, TREES_T100011526, TREES_T100011539, TREES_T100011541, TREES_T100011573, TREES_T100011580, TREES_T100011632, TREES_T100011665, TREES_T100011667, TREES_T100011668, TREES_T100011669, TREES_T100011830, TREES_T100011843, TREES_T100011844, TREES_T100012002, TREES_T100012003, TREES_T100012039, TREES_T100012040, TREES_T100012042, TREES_T100012171, TREES_T100012255, TREES_T100012266, TREES_T100012298, TREES_T100012300, TREES_T100012470, TREES_T100012473, TREES_T100012502, TREES_T100012506, TREES_T100012557, TREES_T100012600, TREES_T100012681, TREES_T100012685, TREES_T100012691, TREES_T100012719, TREES_T100012720, TREES_T100012736, TREES_T100012738, TREES_T100012740, TREES_T100012762, TREES_T100012787, TREES_T100012791, TREES_T100012792, TREES_T100012794, TREES_T100012795, TREES_T100012811, TREES_T100012817, TREES_T100012822, TREES_T100012827, TREES_T100012837, TREES_T100012840, TREES_T100012841, TREES_T100013018, TREES_T100013036, TREES_T100013128, TREES_T100013129, TREES_T100013188, TREES_T100013225, TREES_T100013269, TREES_T100013274, TREES_T100013283, TREES_T100013288, TREES_T100013289, TREES_T100013290, TREES_T100013296, TREES_T100013452, TREES_T100013453, TREES_T100013515, TREES_T100013597, TREES_T100013599, TREES_T100013601, TREES_T100013617, TREES_T100013624, TREES_T100013627, TREES_T100013656, TREES_T100013657, TREES_T100013661, TREES_T100013736, TREES_T100013737, TREES_T100013759, TREES_T100013763, TREES_T100013765, TREES_T100013768, TREES_T100013770, TREES_T100013774, TREES_T100013775, TREES_T100013776, TREES_T100013779, TREES_T100013784, TREES_T100013785, TREES_T100013826, TREES_T100013829, TREES_T100013830, TREES_T100013864, TREES_T100014003, TREES_T100014040, TREES_T100014041, TREES_T100014043, TREES_T100014044, TREES_T100014046, TREES_T100014048, TREES_T100014062, TREES_T100014063, TREES_T100014065, TREES_T100014143, TREES_T100014145, TREES_T100014146, TREES_T100014153, TREES_T100014166, TREES_T100014173, TREES_T100014200, TREES_T100014202, TREES_T100014203, TREES_T100014280, TREES_T100014282, TREES_T100014286, TREES_T100014287, TREES_T100014293, TREES_T100014294, TREES_T100014295, TREES_T100014326, TREES_T100014328, TREES_T100014331, TREES_T100014335, TREES_T100014381, TREES_T100014497, TREES_T100014580, TREES_T100014581, TREES_T100014650, TREES_T100014651, TREES_T100014652, TREES_T100014654, TREES_T100014657, TREES_T100014658, TREES_T100014659, TREES_T100014661, TREES_T100014662, TREES_T100014664, TREES_T100014666, TREES_T100014671, TREES_T100014672, TREES_T100014683, TREES_T100014687, TREES_T100014689, TREES_T100014690, TREES_T100014691, TREES_T100014703, TREES_T100014706, TREES_T100014707, TREES_T100014709, TREES_T100014712, TREES_T100014714, TREES_T100014715, TREES_T100014716, TREES_T100014722, TREES_T100014723, TREES_T100014726, TREES_T100014727, TREES_T100014729, TREES_T100014732, TREES_T100014734, TREES_T100014739, TREES_T100014797, TREES_T100014804, TREES_T100014811, TREES_T100014841, TREES_T100014843, TREES_T100014851, TREES_T100014876, TREES_T100014925, TREES_T100014929, TREES_T100015018, TREES_T100015021, TREES_T100015101, TREES_T100015102, TREES_T100015105, TREES_T100015106, TREES_T100015110, TREES_T100015111, TREES_T100015116, TREES_T100015120, TREES_T100015122, TREES_T100015203, TREES_T100015207, TREES_T100015211, TREES_T100015219, TREES_T100015220, TREES_T100015225, TREES_T100015229, TREES_T100015231, TREES_T100015232, TREES_T100015235, TREES_T100015241, TREES_T100015242, TREES_T100015243, TREES_T100015253, TREES_T100015376, TREES_T100015397, TREES_T100015406, TREES_T100015407, TREES_T100015411, TREES_T100015413, TREES_T100015596, TREES_T100015688, TREES_T100015883, TREES_T100015934, TREES_T100015935, TREES_T100015936, TREES_T100015937, TREES_T100015938, TREES_T100015941, TREES_T100015960, TREES_T100015962, TREES_T100015963, TREES_T100015976, TREES_T100016113, TREES_T100016117, TREES_T100016119, TREES_T100016126, TREES_T100016133, TREES_T100016135, TREES_T100016136, TREES_T100016141, TREES_T100016142, TREES_T100016254, TREES_T100016255, TREES_T100016256, TREES_T100016257, TREES_T100016258, TREES_T100016363, TREES_T100016380, TREES_T100016505, TREES_T100016513, TREES_T100016514, TREES_T100016515, TREES_T100016526, TREES_T100016534, TREES_T100016537, TREES_T100016553, TREES_T100016554, TREES_T100016563, TREES_T100016600, TREES_T100016605, TREES_T100016620, TREES_T100016956, TREES_T100016957, TREES_T100016958, TREES_T100016960, TREES_T100016966, TREES_T100016968, TREES_T100016995, TREES_T100017042, TREES_T100017048, TREES_T100017069, TREES_T100017073, TREES_T100017143, TREES_T100017144, TREES_T100017149, TREES_T100017203, TREES_T100017215, TREES_T100017223, TREES_T100017355, TREES_T100017491, TREES_T100017532, TREES_T100017556, TREES_T100017589, TREES_T100017704, TREES_T100017753, TREES_T100017789, TREES_T100017804, TREES_T100017821, TREES_T100017826, TREES_T100017992, TREES_T100017993, TREES_T100017994, TREES_T100017995, TREES_T100018034, TREES_T100018085, TREES_T100018126, TREES_T100018141, TREES_T100018149, TREES_T100018250, TREES_T100018254, TREES_T100018257, TREES_T100018266, TREES_T100018342, TREES_T100018362, TREES_T100018363, TREES_T100018364, TREES_T100018366, TREES_T100018421, TREES_T100018441, TREES_T100018512, TREES_T100018516, TREES_T100018545, TREES_T100018632, TREES_T100018633, TREES_T100018634, TREES_T100018635, TREES_T100018645, TREES_T100018647, TREES_T100018648, TREES_T100018650, TREES_T100018652, TREES_T100018662, TREES_T100018663, TREES_T100018667, TREES_T100018698, TREES_T100018699, TREES_T100018701, TREES_T100018711, TREES_T100018718, TREES_T100018722, TREES_T100018723, TREES_T100018732, TREES_T100018738, TREES_T100018741, TREES_T100018742, TREES_T100018743, TREES_T100018847, TREES_T100018879, TREES_T100018889, TREES_T100018891, TREES_T100018909, TREES_T100018911, TREES_T100018921, TREES_T100018925, TREES_T100018985, TREES_T100018987, TREES_T100018988, TREES_T100018992, TREES_T100018993, TREES_T100018996, TREES_T100019002, TREES_T100019005, TREES_T100019015, TREES_T100019157, TREES_T100019242, TREES_T100019258, TREES_T100019331, TREES_T100019339, TREES_T100019344, TREES_T100019376, TREES_T100019400, TREES_T100019403, TREES_T100019404, TREES_T100019405, TREES_T100019408, TREES_T100019417, TREES_T100019501, TREES_T100019521, TREES_T100019597, TREES_T100019602, TREES_T100019605, TREES_T100019606, TREES_T100019607, TREES_T100019608, TREES_T100019610, TREES_T100019611, TREES_T100019612, TREES_T100019622, TREES_T100019624, TREES_T100019627, TREES_T100019635, TREES_T100019642, TREES_T100019655, TREES_T100019658, TREES_T100019698, TREES_T100019700, TREES_T100019701, TREES_T100019710, TREES_T100019712, TREES_T100019713, TREES_T100019717, TREES_T100019725, TREES_T100019726, TREES_T100019727, TREES_T100019730, TREES_T100019731, TREES_T100019732, TREES_T100019831, TREES_T100019833, TREES_T100019842, TREES_T100019846, TREES_T100019953, TREES_T100019997, TREES_T100020003, TREES_T100020009, TREES_T100020012, TREES_T100020015, TREES_T100020026, TREES_T100020045, TREES_T100020049, TREES_T100020054, TREES_T100020056, TREES_T100020087, TREES_T100020090, TREES_T100020091, TREES_T100020102, TREES_T100020111, TREES_T100020116, TREES_T100020118, TREES_T100020125, TREES_T100020191, TREES_T100020193, TREES_T100020196, TREES_T100020199, TREES_T100020205, TREES_T100020223, TREES_T100020224, TREES_T100020225, TREES_T100020350, TREES_T100020351, TREES_T100020372, TREES_T100020431, TREES_T100020481, TREES_T100020482, TREES_T100020483, TREES_T100020487, TREES_T100020488, TREES_T100020564, TREES_T100020590, TREES_T100020606, TREES_T100020609, TREES_T100020749, TREES_T100020757, TREES_T100020873, TREES_T100020874, TREES_T100020875, TREES_T100020876, TREES_T100020878, TREES_T100020880, TREES_T100020889, TREES_T100020890, TREES_T100020891, TREES_T100020895, TREES_T100020897, TREES_T100020899, TREES_T100020918, TREES_T100020920, TREES_T100020958, TREES_T100020968, TREES_T100020983, TREES_T100020994, TREES_T100020996, TREES_T100021002, TREES_T100021140, TREES_T100021203, TREES_T100021243, TREES_T100021244, TREES_T100021245, TREES_T100021247, TREES_T100021248, TREES_T100021252, TREES_T100021254, TREES_T100021255, TREES_T100021256, TREES_T100021258, TREES_T100021276, TREES_T100021278, TREES_T100021279, TREES_T100021280, TREES_T100021281, TREES_T100021284, TREES_T100021288, TREES_T100021289, TREES_T100021290, TREES_T100021323, TREES_T100021358, TREES_T100021393, TREES_T100021394, TREES_T100021408, TREES_T100021409, TREES_T100021454, TREES_T100021455, TREES_T100021534, TREES_T100021558, TREES_T100021574, TREES_T100021575, TREES_T100021615, TREES_T100021646, TREES_T100021717, TREES_T100021848, TREES_T100021849, TREES_T100021875, TREES_T100021892, TREES_T100021907, TREES_T100021922, TREES_T100021923, TREES_T100021924, TREES_T100021926, TREES_T100021931, TREES_T100021932, TREES_T100021940, TREES_T100021942	SINE
Tupaia_chinensis	GO:0010468	regulation of gene expression	1.711002090346502	2.7011235208123574e-07	TREES_T100000332, TREES_T100000462, TREES_T100000501, TREES_T100000502, TREES_T100000503, TREES_T100000547, TREES_T100000548, TREES_T100000647, TREES_T100000784, TREES_T100000851, TREES_T100000909, TREES_T100001212, TREES_T100001269, TREES_T100001273, TREES_T100001295, TREES_T100001875, TREES_T100002043, TREES_T100002063, TREES_T100002107, TREES_T100002150, TREES_T100003408, TREES_T100003672, TREES_T100003728, TREES_T100003729, TREES_T100003948, TREES_T100004071, TREES_T100004113, TREES_T100004129, TREES_T100004130, TREES_T100004178, TREES_T100004246, TREES_T100004450, TREES_T100004467, TREES_T100004483, TREES_T100004754, TREES_T100004755, TREES_T100004861, TREES_T100005058, TREES_T100005231, TREES_T100006114, TREES_T100006400, TREES_T100006401, TREES_T100006770, TREES_T100006875, TREES_T100007165, TREES_T100007929, TREES_T100007982, TREES_T100007983, TREES_T100008014, TREES_T100008633, TREES_T100008654, TREES_T100008806, TREES_T100009049, TREES_T100009511, TREES_T100009703, TREES_T100009720, TREES_T100011334, TREES_T100011412, TREES_T100011439, TREES_T100011523, TREES_T100011667, TREES_T100011668, TREES_T100011669, TREES_T100012002, TREES_T100012003, TREES_T100012470, TREES_T100012837, TREES_T100012840, TREES_T100013129, TREES_T100013515, TREES_T100013763, TREES_T100013785, TREES_T100014146, TREES_T100014580, TREES_T100014683, TREES_T100014691, TREES_T100014712, TREES_T100015105, TREES_T100015120, TREES_T100015211, TREES_T100015225, TREES_T100015231, TREES_T100015253, TREES_T100015397, TREES_T100015406, TREES_T100015407, TREES_T100015937, TREES_T100015938, TREES_T100016119, TREES_T100016968, TREES_T100017149, TREES_T100017992, TREES_T100017993, TREES_T100017994, TREES_T100017995, TREES_T100018342, TREES_T100018925, TREES_T100018988, TREES_T100019521, TREES_T100019627, TREES_T100019635, TREES_T100019642, TREES_T100019725, TREES_T100019953, TREES_T100020125, TREES_T100020196, TREES_T100020351, TREES_T100020481, TREES_T100020482, TREES_T100020483, TREES_T100020487, TREES_T100020564, TREES_T100020983, TREES_T100021140, TREES_T100021243, TREES_T100021280, TREES_T100021849, TREES_T100021940, TREES_T100021942	SINE
Tupaia_chinensis	GO:0060255	regulation of macromolecule metabolic process	1.6510042994411056	4.851732960562626e-07	TREES_T100000332, TREES_T100000462, TREES_T100000501, TREES_T100000502, TREES_T100000503, TREES_T100000547, TREES_T100000548, TREES_T100000647, TREES_T100000784, TREES_T100000851, TREES_T100000877, TREES_T100000909, TREES_T100001212, TREES_T100001269, TREES_T100001273, TREES_T100001295, TREES_T100001875, TREES_T100002043, TREES_T100002063, TREES_T100002107, TREES_T100002150, TREES_T100002750, TREES_T100003408, TREES_T100003672, TREES_T100003728, TREES_T100003729, TREES_T100003948, TREES_T100004049, TREES_T100004071, TREES_T100004072, TREES_T100004113, TREES_T100004129, TREES_T100004130, TREES_T100004178, TREES_T100004246, TREES_T100004450, TREES_T100004467, TREES_T100004483, TREES_T100004754, TREES_T100004755, TREES_T100004861, TREES_T100005058, TREES_T100005231, TREES_T100006114, TREES_T100006400, TREES_T100006401, TREES_T100006770, TREES_T100006875, TREES_T100006934, TREES_T100007165, TREES_T100007929, TREES_T100007982, TREES_T100007983, TREES_T100008014, TREES_T100008633, TREES_T100008654, TREES_T100008806, TREES_T100009049, TREES_T100009511, TREES_T100009703, TREES_T100009720, TREES_T100011334, TREES_T100011412, TREES_T100011439, TREES_T100011523, TREES_T100011667, TREES_T100011668, TREES_T100011669, TREES_T100012002, TREES_T100012003, TREES_T100012470, TREES_T100012557, TREES_T100012837, TREES_T100012840, TREES_T100013129, TREES_T100013515, TREES_T100013763, TREES_T100013785, TREES_T100013826, TREES_T100014146, TREES_T100014580, TREES_T100014654, TREES_T100014657, TREES_T100014683, TREES_T100014691, TREES_T100014712, TREES_T100014739, TREES_T100015105, TREES_T100015120, TREES_T100015211, TREES_T100015225, TREES_T100015231, TREES_T100015253, TREES_T100015397, TREES_T100015406, TREES_T100015407, TREES_T100015937, TREES_T100015938, TREES_T100016119, TREES_T100016968, TREES_T100017149, TREES_T100017992, TREES_T100017993, TREES_T100017994, TREES_T100017995, TREES_T100018085, TREES_T100018342, TREES_T100018925, TREES_T100018988, TREES_T100019404, TREES_T100019521, TREES_T100019627, TREES_T100019635, TREES_T100019642, TREES_T100019725, TREES_T100019953, TREES_T100020125, TREES_T100020196, TREES_T100020351, TREES_T100020481, TREES_T100020482, TREES_T100020483, TREES_T100020487, TREES_T100020564, TREES_T100020983, TREES_T100021140, TREES_T100021243, TREES_T100021280, TREES_T100021849, TREES_T100021940, TREES_T100021942	SINE
Tupaia_chinensis	GO:0016070	RNA metabolic process	1.7753028652774991	1.0911822855516072e-06	TREES_T100000476, TREES_T100000839, TREES_T100000844, TREES_T100000851, TREES_T100000917, TREES_T100000968, TREES_T100001179, TREES_T100001185, TREES_T100001208, TREES_T100001261, TREES_T100001335, TREES_T100001402, TREES_T100001799, TREES_T100001801, TREES_T100002031, TREES_T100002040, TREES_T100002130, TREES_T100002343, TREES_T100002417, TREES_T100002780, TREES_T100002819, TREES_T100002820, TREES_T100002858, TREES_T100002865, TREES_T100003120, TREES_T100003332, TREES_T100003334, TREES_T100003494, TREES_T100003800, TREES_T100003880, TREES_T100004178, TREES_T100004276, TREES_T100004483, TREES_T100004755, TREES_T100005340, TREES_T100005364, TREES_T100006413, TREES_T100007168, TREES_T100007654, TREES_T100007691, TREES_T100008091, TREES_T100008376, TREES_T100008421, TREES_T100008422, TREES_T100008589, TREES_T100009049, TREES_T100009352, TREES_T100009511, TREES_T100010356, TREES_T100010754, TREES_T100010836, TREES_T100011108, TREES_T100011268, TREES_T100011334, TREES_T100011412, TREES_T100011521, TREES_T100012171, TREES_T100014003, TREES_T100014040, TREES_T100014063, TREES_T100014203, TREES_T100014287, TREES_T100014658, TREES_T100014707, TREES_T100014712, TREES_T100014714, TREES_T100014722, TREES_T100014841, TREES_T100014925, TREES_T100015105, TREES_T100016119, TREES_T100016257, TREES_T100016258, TREES_T100016515, TREES_T100016537, TREES_T100017223, TREES_T100017589, TREES_T100018250, TREES_T100018421, TREES_T100018634, TREES_T100018662, TREES_T100018988, TREES_T100018992, TREES_T100019005, TREES_T100019501, TREES_T100019597, TREES_T100019622, TREES_T100019658, TREES_T100019730, TREES_T100019842, TREES_T100020026, TREES_T100020111, TREES_T100020205, TREES_T100020225, TREES_T100020878, TREES_T100021245, TREES_T100021875	SINE
Tupaia_chinensis	GO:0019222	regulation of metabolic process	1.6163458122390977	1.0911822855516072e-06	TREES_T100000332, TREES_T100000462, TREES_T100000501, TREES_T100000502, TREES_T100000503, TREES_T100000547, TREES_T100000548, TREES_T100000647, TREES_T100000784, TREES_T100000851, TREES_T100000877, TREES_T100000909, TREES_T100000970, TREES_T100001028, TREES_T100001212, TREES_T100001269, TREES_T100001273, TREES_T100001295, TREES_T100001875, TREES_T100002043, TREES_T100002063, TREES_T100002107, TREES_T100002150, TREES_T100002750, TREES_T100003408, TREES_T100003672, TREES_T100003728, TREES_T100003729, TREES_T100003948, TREES_T100004049, TREES_T100004071, TREES_T100004072, TREES_T100004113, TREES_T100004129, TREES_T100004130, TREES_T100004178, TREES_T100004246, TREES_T100004450, TREES_T100004467, TREES_T100004483, TREES_T100004754, TREES_T100004755, TREES_T100004861, TREES_T100005058, TREES_T100005231, TREES_T100006114, TREES_T100006400, TREES_T100006401, TREES_T100006770, TREES_T100006875, TREES_T100006934, TREES_T100007165, TREES_T100007929, TREES_T100007982, TREES_T100007983, TREES_T100008014, TREES_T100008633, TREES_T100008654, TREES_T100008806, TREES_T100009049, TREES_T100009511, TREES_T100009703, TREES_T100009720, TREES_T100011334, TREES_T100011412, TREES_T100011439, TREES_T100011523, TREES_T100011667, TREES_T100011668, TREES_T100011669, TREES_T100012002, TREES_T100012003, TREES_T100012470, TREES_T100012557, TREES_T100012837, TREES_T100012840, TREES_T100013129, TREES_T100013515, TREES_T100013763, TREES_T100013785, TREES_T100013826, TREES_T100014146, TREES_T100014580, TREES_T100014654, TREES_T100014657, TREES_T100014683, TREES_T100014691, TREES_T100014712, TREES_T100014739, TREES_T100015105, TREES_T100015120, TREES_T100015211, TREES_T100015225, TREES_T100015231, TREES_T100015253, TREES_T100015397, TREES_T100015406, TREES_T100015407, TREES_T100015937, TREES_T100015938, TREES_T100016119, TREES_T100016968, TREES_T100017149, TREES_T100017992, TREES_T100017993, TREES_T100017994, TREES_T100017995, TREES_T100018085, TREES_T100018342, TREES_T100018925, TREES_T100018988, TREES_T100019404, TREES_T100019521, TREES_T100019627, TREES_T100019635, TREES_T100019642, TREES_T100019725, TREES_T100019953, TREES_T100020125, TREES_T100020196, TREES_T100020351, TREES_T100020481, TREES_T100020482, TREES_T100020483, TREES_T100020487, TREES_T100020564, TREES_T100020983, TREES_T100021140, TREES_T100021243, TREES_T100021280, TREES_T100021849, TREES_T100021940, TREES_T100021942	SINE
Tupaia_chinensis	GO:0009889	regulation of biosynthetic process	1.707439358247915	1.990600465138259e-06	TREES_T100000332, TREES_T100000462, TREES_T100000501, TREES_T100000502, TREES_T100000503, TREES_T100000547, TREES_T100000548, TREES_T100000647, TREES_T100000784, TREES_T100000909, TREES_T100000970, TREES_T100001212, TREES_T100001269, TREES_T100001295, TREES_T100001875, TREES_T100002043, TREES_T100002063, TREES_T100002107, TREES_T100002150, TREES_T100003408, TREES_T100003672, TREES_T100003728, TREES_T100003729, TREES_T100004071, TREES_T100004113, TREES_T100004129, TREES_T100004130, TREES_T100004178, TREES_T100004246, TREES_T100004450, TREES_T100004467, TREES_T100004483, TREES_T100005058, TREES_T100005231, TREES_T100006114, TREES_T100006400, TREES_T100006401, TREES_T100006770, TREES_T100006875, TREES_T100006934, TREES_T100007929, TREES_T100007982, TREES_T100007983, TREES_T100008014, TREES_T100008633, TREES_T100008654, TREES_T100008806, TREES_T100009049, TREES_T100009703, TREES_T100009720, TREES_T100011412, TREES_T100011439, TREES_T100011523, TREES_T100011667, TREES_T100011668, TREES_T100011669, TREES_T100012002, TREES_T100012003, TREES_T100012470, TREES_T100012837, TREES_T100012840, TREES_T100013129, TREES_T100013515, TREES_T100013763, TREES_T100013785, TREES_T100014146, TREES_T100014580, TREES_T100014683, TREES_T100014691, TREES_T100014712, TREES_T100015120, TREES_T100015211, TREES_T100015225, TREES_T100015231, TREES_T100015253, TREES_T100015397, TREES_T100015406, TREES_T100015407, TREES_T100015937, TREES_T100015938, TREES_T100016968, TREES_T100017149, TREES_T100017992, TREES_T100017993, TREES_T100017994, TREES_T100017995, TREES_T100018085, TREES_T100018342, TREES_T100019627, TREES_T100019642, TREES_T100019725, TREES_T100019953, TREES_T100020125, TREES_T100020196, TREES_T100020481, TREES_T100020482, TREES_T100020483, TREES_T100020487, TREES_T100020564, TREES_T100020983, TREES_T100021140, TREES_T100021280, TREES_T100021849, TREES_T100021940, TREES_T100021942	SINE
Tupaia_chinensis	GO:0006139	nucleobase-containing compound metabolic process	1.5413491575160922	2.2957962151232637e-06	TREES_T100000187, TREES_T100000195, TREES_T100000476, TREES_T100000507, TREES_T100000625, TREES_T100000839, TREES_T100000844, TREES_T100000851, TREES_T100000890, TREES_T100000917, TREES_T100000968, TREES_T100000969, TREES_T100001025, TREES_T100001179, TREES_T100001185, TREES_T100001204, TREES_T100001208, TREES_T100001261, TREES_T100001335, TREES_T100001402, TREES_T100001798, TREES_T100001799, TREES_T100001801, TREES_T100002031, TREES_T100002036, TREES_T100002040, TREES_T100002130, TREES_T100002146, TREES_T100002343, TREES_T100002417, TREES_T100002419, TREES_T100002543, TREES_T100002780, TREES_T100002819, TREES_T100002820, TREES_T100002858, TREES_T100002865, TREES_T100003120, TREES_T100003332, TREES_T100003334, TREES_T100003494, TREES_T100003647, TREES_T100003800, TREES_T100003880, TREES_T100004097, TREES_T100004139, TREES_T100004178, TREES_T100004273, TREES_T100004276, TREES_T100004387, TREES_T100004483, TREES_T100004496, TREES_T100004505, TREES_T100004744, TREES_T100004755, TREES_T100004858, TREES_T100005340, TREES_T100005364, TREES_T100005537, TREES_T100006413, TREES_T100006852, TREES_T100007168, TREES_T100007464, TREES_T100007654, TREES_T100007691, TREES_T100008091, TREES_T100008264, TREES_T100008266, TREES_T100008376, TREES_T100008421, TREES_T100008422, TREES_T100008583, TREES_T100008589, TREES_T100009049, TREES_T100009352, TREES_T100009511, TREES_T100010356, TREES_T100010754, TREES_T100010836, TREES_T100011108, TREES_T100011268, TREES_T100011334, TREES_T100011412, TREES_T100011438, TREES_T100011521, TREES_T100012171, TREES_T100012791, TREES_T100013453, TREES_T100013597, TREES_T100013784, TREES_T100014003, TREES_T100014040, TREES_T100014046, TREES_T100014063, TREES_T100014203, TREES_T100014287, TREES_T100014331, TREES_T100014658, TREES_T100014707, TREES_T100014712, TREES_T100014714, TREES_T100014722, TREES_T100014726, TREES_T100014797, TREES_T100014804, TREES_T100014841, TREES_T100014925, TREES_T100015101, TREES_T100015105, TREES_T100015935, TREES_T100015936, TREES_T100016119, TREES_T100016257, TREES_T100016258, TREES_T100016380, TREES_T100016505, TREES_T100016515, TREES_T100016537, TREES_T100017143, TREES_T100017144, TREES_T100017203, TREES_T100017223, TREES_T100017589, TREES_T100017704, TREES_T100017826, TREES_T100018085, TREES_T100018250, TREES_T100018254, TREES_T100018421, TREES_T100018634, TREES_T100018647, TREES_T100018648, TREES_T100018662, TREES_T100018988, TREES_T100018992, TREES_T100019005, TREES_T100019417, TREES_T100019501, TREES_T100019597, TREES_T100019622, TREES_T100019658, TREES_T100019698, TREES_T100019730, TREES_T100019842, TREES_T100020003, TREES_T100020026, TREES_T100020111, TREES_T100020205, TREES_T100020225, TREES_T100020878, TREES_T100020996, TREES_T100021245, TREES_T100021875	SINE
Tupaia_chinensis	GO:0090304	nucleic acid metabolic process	1.62448302227783	2.4649480492499273e-06	TREES_T100000476, TREES_T100000507, TREES_T100000625, TREES_T100000839, TREES_T100000844, TREES_T100000851, TREES_T100000917, TREES_T100000968, TREES_T100000969, TREES_T100001179, TREES_T100001185, TREES_T100001204, TREES_T100001208, TREES_T100001261, TREES_T100001335, TREES_T100001402, TREES_T100001798, TREES_T100001799, TREES_T100001801, TREES_T100002031, TREES_T100002040, TREES_T100002130, TREES_T100002343, TREES_T100002417, TREES_T100002543, TREES_T100002780, TREES_T100002819, TREES_T100002820, TREES_T100002858, TREES_T100002865, TREES_T100003120, TREES_T100003332, TREES_T100003334, TREES_T100003494, TREES_T100003800, TREES_T100003880, TREES_T100004178, TREES_T100004273, TREES_T100004276, TREES_T100004387, TREES_T100004483, TREES_T100004744, TREES_T100004755, TREES_T100005340, TREES_T100005364, TREES_T100006413, TREES_T100006852, TREES_T100007168, TREES_T100007654, TREES_T100007691, TREES_T100008091, TREES_T100008376, TREES_T100008421, TREES_T100008422, TREES_T100008583, TREES_T100008589, TREES_T100009049, TREES_T100009352, TREES_T100009511, TREES_T100010356, TREES_T100010754, TREES_T100010836, TREES_T100011108, TREES_T100011268, TREES_T100011334, TREES_T100011412, TREES_T100011438, TREES_T100011521, TREES_T100012171, TREES_T100012791, TREES_T100014003, TREES_T100014040, TREES_T100014046, TREES_T100014063, TREES_T100014203, TREES_T100014287, TREES_T100014331, TREES_T100014658, TREES_T100014707, TREES_T100014712, TREES_T100014714, TREES_T100014722, TREES_T100014841, TREES_T100014925, TREES_T100015101, TREES_T100015105, TREES_T100015935, TREES_T100015936, TREES_T100016119, TREES_T100016257, TREES_T100016258, TREES_T100016380, TREES_T100016515, TREES_T100016537, TREES_T100017223, TREES_T100017589, TREES_T100017826, TREES_T100018085, TREES_T100018250, TREES_T100018254, TREES_T100018421, TREES_T100018634, TREES_T100018647, TREES_T100018662, TREES_T100018988, TREES_T100018992, TREES_T100019005, TREES_T100019417, TREES_T100019501, TREES_T100019597, TREES_T100019622, TREES_T100019658, TREES_T100019698, TREES_T100019730, TREES_T100019842, TREES_T100020026, TREES_T100020111, TREES_T100020205, TREES_T100020225, TREES_T100020878, TREES_T100021245, TREES_T100021875	SINE
Tupaia_chinensis	GO:0010556	regulation of macromolecule biosynthetic process	1.700205671761523	2.8020453359677833e-06	TREES_T100000332, TREES_T100000462, TREES_T100000501, TREES_T100000502, TREES_T100000503, TREES_T100000547, TREES_T100000548, TREES_T100000647, TREES_T100000784, TREES_T100000909, TREES_T100001212, TREES_T100001269, TREES_T100001295, TREES_T100001875, TREES_T100002043, TREES_T100002063, TREES_T100002107, TREES_T100002150, TREES_T100003408, TREES_T100003672, TREES_T100003728, TREES_T100003729, TREES_T100004071, TREES_T100004113, TREES_T100004129, TREES_T100004130, TREES_T100004178, TREES_T100004246, TREES_T100004450, TREES_T100004467, TREES_T100004483, TREES_T100005058, TREES_T100005231, TREES_T100006114, TREES_T100006400, TREES_T100006401, TREES_T100006770, TREES_T100006875, TREES_T100006934, TREES_T100007929, TREES_T100007982, TREES_T100007983, TREES_T100008014, TREES_T100008633, TREES_T100008654, TREES_T100008806, TREES_T100009049, TREES_T100009703, TREES_T100009720, TREES_T100011412, TREES_T100011439, TREES_T100011523, TREES_T100011667, TREES_T100011668, TREES_T100011669, TREES_T100012002, TREES_T100012003, TREES_T100012470, TREES_T100012837, TREES_T100012840, TREES_T100013129, TREES_T100013515, TREES_T100013763, TREES_T100013785, TREES_T100014146, TREES_T100014580, TREES_T100014683, TREES_T100014691, TREES_T100014712, TREES_T100015120, TREES_T100015211, TREES_T100015225, TREES_T100015231, TREES_T100015253, TREES_T100015397, TREES_T100015406, TREES_T100015407, TREES_T100015937, TREES_T100015938, TREES_T100016968, TREES_T100017149, TREES_T100017992, TREES_T100017993, TREES_T100017994, TREES_T100017995, TREES_T100018085, TREES_T100018342, TREES_T100019627, TREES_T100019642, TREES_T100019725, TREES_T100019953, TREES_T100020125, TREES_T100020196, TREES_T100020481, TREES_T100020482, TREES_T100020483, TREES_T100020487, TREES_T100020564, TREES_T100020983, TREES_T100021140, TREES_T100021280, TREES_T100021849, TREES_T100021940, TREES_T100021942	SINE
Tupaia_chinensis	GO:0031326	regulation of cellular biosynthetic process	1.700205671761523	2.8020453359677833e-06	TREES_T100000332, TREES_T100000462, TREES_T100000501, TREES_T100000502, TREES_T100000503, TREES_T100000547, TREES_T100000548, TREES_T100000647, TREES_T100000784, TREES_T100000909, TREES_T100001212, TREES_T100001269, TREES_T100001295, TREES_T100001875, TREES_T100002043, TREES_T100002063, TREES_T100002107, TREES_T100002150, TREES_T100003408, TREES_T100003672, TREES_T100003728, TREES_T100003729, TREES_T100004071, TREES_T100004113, TREES_T100004129, TREES_T100004130, TREES_T100004178, TREES_T100004246, TREES_T100004450, TREES_T100004467, TREES_T100004483, TREES_T100005058, TREES_T100005231, TREES_T100006114, TREES_T100006400, TREES_T100006401, TREES_T100006770, TREES_T100006875, TREES_T100006934, TREES_T100007929, TREES_T100007982, TREES_T100007983, TREES_T100008014, TREES_T100008633, TREES_T100008654, TREES_T100008806, TREES_T100009049, TREES_T100009703, TREES_T100009720, TREES_T100011412, TREES_T100011439, TREES_T100011523, TREES_T100011667, TREES_T100011668, TREES_T100011669, TREES_T100012002, TREES_T100012003, TREES_T100012470, TREES_T100012837, TREES_T100012840, TREES_T100013129, TREES_T100013515, TREES_T100013763, TREES_T100013785, TREES_T100014146, TREES_T100014580, TREES_T100014683, TREES_T100014691, TREES_T100014712, TREES_T100015120, TREES_T100015211, TREES_T100015225, TREES_T100015231, TREES_T100015253, TREES_T100015397, TREES_T100015406, TREES_T100015407, TREES_T100015937, TREES_T100015938, TREES_T100016968, TREES_T100017149, TREES_T100017992, TREES_T100017993, TREES_T100017994, TREES_T100017995, TREES_T100018085, TREES_T100018342, TREES_T100019627, TREES_T100019642, TREES_T100019725, TREES_T100019953, TREES_T100020125, TREES_T100020196, TREES_T100020481, TREES_T100020482, TREES_T100020483, TREES_T100020487, TREES_T100020564, TREES_T100020983, TREES_T100021140, TREES_T100021280, TREES_T100021849, TREES_T100021940, TREES_T100021942	SINE
Tupaia_chinensis	GO:2000112	regulation of cellular macromolecule biosynthetic process	1.69592820367362	3.5469303364657404e-06	TREES_T100000332, TREES_T100000462, TREES_T100000501, TREES_T100000502, TREES_T100000503, TREES_T100000547, TREES_T100000548, TREES_T100000647, TREES_T100000784, TREES_T100000909, TREES_T100001212, TREES_T100001269, TREES_T100001295, TREES_T100001875, TREES_T100002043, TREES_T100002063, TREES_T100002107, TREES_T100002150, TREES_T100003408, TREES_T100003672, TREES_T100003728, TREES_T100003729, TREES_T100004071, TREES_T100004113, TREES_T100004129, TREES_T100004130, TREES_T100004178, TREES_T100004246, TREES_T100004450, TREES_T100004467, TREES_T100004483, TREES_T100005058, TREES_T100005231, TREES_T100006114, TREES_T100006400, TREES_T100006401, TREES_T100006770, TREES_T100006875, TREES_T100007929, TREES_T100007982, TREES_T100007983, TREES_T100008014, TREES_T100008633, TREES_T100008654, TREES_T100008806, TREES_T100009049, TREES_T100009703, TREES_T100009720, TREES_T100011412, TREES_T100011439, TREES_T100011523, TREES_T100011667, TREES_T100011668, TREES_T100011669, TREES_T100012002, TREES_T100012003, TREES_T100012470, TREES_T100012837, TREES_T100012840, TREES_T100013129, TREES_T100013515, TREES_T100013763, TREES_T100013785, TREES_T100014146, TREES_T100014580, TREES_T100014683, TREES_T100014691, TREES_T100014712, TREES_T100015120, TREES_T100015211, TREES_T100015225, TREES_T100015231, TREES_T100015253, TREES_T100015397, TREES_T100015406, TREES_T100015407, TREES_T100015937, TREES_T100015938, TREES_T100016968, TREES_T100017149, TREES_T100017992, TREES_T100017993, TREES_T100017994, TREES_T100017995, TREES_T100018085, TREES_T100018342, TREES_T100019627, TREES_T100019642, TREES_T100019725, TREES_T100019953, TREES_T100020125, TREES_T100020196, TREES_T100020481, TREES_T100020482, TREES_T100020483, TREES_T100020487, TREES_T100020564, TREES_T100020983, TREES_T100021140, TREES_T100021280, TREES_T100021849, TREES_T100021940, TREES_T100021942	SINE
Tupaia_chinensis	GO:0046483	heterocycle metabolic process	1.507273804780627	4.420243163524317e-06	TREES_T100000187, TREES_T100000195, TREES_T100000476, TREES_T100000507, TREES_T100000625, TREES_T100000839, TREES_T100000844, TREES_T100000851, TREES_T100000890, TREES_T100000917, TREES_T100000968, TREES_T100000969, TREES_T100001025, TREES_T100001179, TREES_T100001185, TREES_T100001204, TREES_T100001208, TREES_T100001261, TREES_T100001335, TREES_T100001402, TREES_T100001798, TREES_T100001799, TREES_T100001801, TREES_T100002031, TREES_T100002036, TREES_T100002040, TREES_T100002130, TREES_T100002146, TREES_T100002343, TREES_T100002417, TREES_T100002419, TREES_T100002543, TREES_T100002780, TREES_T100002819, TREES_T100002820, TREES_T100002858, TREES_T100002865, TREES_T100003120, TREES_T100003332, TREES_T100003334, TREES_T100003494, TREES_T100003647, TREES_T100003800, TREES_T100003880, TREES_T100004097, TREES_T100004139, TREES_T100004178, TREES_T100004242, TREES_T100004273, TREES_T100004276, TREES_T100004387, TREES_T100004483, TREES_T100004496, TREES_T100004505, TREES_T100004744, TREES_T100004755, TREES_T100004858, TREES_T100005006, TREES_T100005340, TREES_T100005364, TREES_T100005537, TREES_T100006413, TREES_T100006852, TREES_T100007168, TREES_T100007464, TREES_T100007654, TREES_T100007691, TREES_T100008091, TREES_T100008264, TREES_T100008266, TREES_T100008376, TREES_T100008421, TREES_T100008422, TREES_T100008583, TREES_T100008589, TREES_T100009049, TREES_T100009352, TREES_T100009511, TREES_T100010356, TREES_T100010754, TREES_T100010836, TREES_T100011108, TREES_T100011268, TREES_T100011334, TREES_T100011412, TREES_T100011438, TREES_T100011521, TREES_T100012171, TREES_T100012791, TREES_T100013290, TREES_T100013453, TREES_T100013597, TREES_T100013784, TREES_T100014003, TREES_T100014040, TREES_T100014046, TREES_T100014063, TREES_T100014203, TREES_T100014287, TREES_T100014331, TREES_T100014658, TREES_T100014707, TREES_T100014712, TREES_T100014714, TREES_T100014722, TREES_T100014726, TREES_T100014797, TREES_T100014804, TREES_T100014841, TREES_T100014925, TREES_T100015101, TREES_T100015105, TREES_T100015935, TREES_T100015936, TREES_T100016119, TREES_T100016257, TREES_T100016258, TREES_T100016380, TREES_T100016505, TREES_T100016515, TREES_T100016537, TREES_T100017143, TREES_T100017144, TREES_T100017203, TREES_T100017223, TREES_T100017589, TREES_T100017704, TREES_T100017826, TREES_T100018085, TREES_T100018250, TREES_T100018254, TREES_T100018421, TREES_T100018634, TREES_T100018647, TREES_T100018648, TREES_T100018662, TREES_T100018911, TREES_T100018988, TREES_T100018992, TREES_T100019005, TREES_T100019417, TREES_T100019501, TREES_T100019597, TREES_T100019622, TREES_T100019658, TREES_T100019698, TREES_T100019730, TREES_T100019842, TREES_T100020003, TREES_T100020026, TREES_T100020111, TREES_T100020205, TREES_T100020225, TREES_T100020878, TREES_T100020996, TREES_T100021245, TREES_T100021875	SINE
Tupaia_chinensis	GO:0006725	cellular aromatic compound metabolic process	1.4932308811336024	6.6878970139808735e-06	TREES_T100000187, TREES_T100000195, TREES_T100000476, TREES_T100000507, TREES_T100000625, TREES_T100000839, TREES_T100000844, TREES_T100000851, TREES_T100000890, TREES_T100000917, TREES_T100000968, TREES_T100000969, TREES_T100001025, TREES_T100001179, TREES_T100001185, TREES_T100001204, TREES_T100001208, TREES_T100001261, TREES_T100001335, TREES_T100001402, TREES_T100001798, TREES_T100001799, TREES_T100001801, TREES_T100002031, TREES_T100002036, TREES_T100002040, TREES_T100002130, TREES_T100002146, TREES_T100002343, TREES_T100002417, TREES_T100002419, TREES_T100002543, TREES_T100002780, TREES_T100002819, TREES_T100002820, TREES_T100002858, TREES_T100002865, TREES_T100003120, TREES_T100003332, TREES_T100003334, TREES_T100003494, TREES_T100003647, TREES_T100003800, TREES_T100003880, TREES_T100004097, TREES_T100004139, TREES_T100004178, TREES_T100004242, TREES_T100004273, TREES_T100004276, TREES_T100004387, TREES_T100004483, TREES_T100004496, TREES_T100004505, TREES_T100004744, TREES_T100004755, TREES_T100004858, TREES_T100005006, TREES_T100005340, TREES_T100005364, TREES_T100005537, TREES_T100006413, TREES_T100006852, TREES_T100007168, TREES_T100007464, TREES_T100007654, TREES_T100007691, TREES_T100008091, TREES_T100008264, TREES_T100008266, TREES_T100008376, TREES_T100008421, TREES_T100008422, TREES_T100008583, TREES_T100008589, TREES_T100009049, TREES_T100009352, TREES_T100009511, TREES_T100010356, TREES_T100010754, TREES_T100010836, TREES_T100011108, TREES_T100011268, TREES_T100011334, TREES_T100011412, TREES_T100011438, TREES_T100011521, TREES_T100012171, TREES_T100012791, TREES_T100013290, TREES_T100013453, TREES_T100013597, TREES_T100013784, TREES_T100014003, TREES_T100014040, TREES_T100014046, TREES_T100014063, TREES_T100014203, TREES_T100014287, TREES_T100014331, TREES_T100014658, TREES_T100014707, TREES_T100014712, TREES_T100014714, TREES_T100014722, TREES_T100014726, TREES_T100014797, TREES_T100014804, TREES_T100014841, TREES_T100014925, TREES_T100015101, TREES_T100015105, TREES_T100015935, TREES_T100015936, TREES_T100016119, TREES_T100016257, TREES_T100016258, TREES_T100016380, TREES_T100016505, TREES_T100016515, TREES_T100016537, TREES_T100017143, TREES_T100017144, TREES_T100017203, TREES_T100017223, TREES_T100017589, TREES_T100017704, TREES_T100017826, TREES_T100018085, TREES_T100018250, TREES_T100018254, TREES_T100018421, TREES_T100018634, TREES_T100018647, TREES_T100018648, TREES_T100018662, TREES_T100018911, TREES_T100018988, TREES_T100018992, TREES_T100019005, TREES_T100019417, TREES_T100019501, TREES_T100019597, TREES_T100019622, TREES_T100019658, TREES_T100019698, TREES_T100019730, TREES_T100019842, TREES_T100020003, TREES_T100020026, TREES_T100020111, TREES_T100020205, TREES_T100020225, TREES_T100020878, TREES_T100020996, TREES_T100021245, TREES_T100021875	SINE
Tupaia_chinensis	GO:0051171	regulation of nitrogen compound metabolic process	1.6155653458884267	6.843342573506472e-06	TREES_T100000332, TREES_T100000462, TREES_T100000501, TREES_T100000502, TREES_T100000503, TREES_T100000547, TREES_T100000548, TREES_T100000647, TREES_T100000784, TREES_T100000877, TREES_T100000909, TREES_T100001212, TREES_T100001269, TREES_T100001273, TREES_T100001295, TREES_T100001875, TREES_T100002043, TREES_T100002063, TREES_T100002107, TREES_T100002150, TREES_T100002750, TREES_T100003408, TREES_T100003672, TREES_T100003728, TREES_T100003729, TREES_T100004049, TREES_T100004071, TREES_T100004072, TREES_T100004113, TREES_T100004129, TREES_T100004130, TREES_T100004178, TREES_T100004246, TREES_T100004450, TREES_T100004467, TREES_T100004483, TREES_T100004754, TREES_T100005058, TREES_T100005231, TREES_T100006114, TREES_T100006400, TREES_T100006401, TREES_T100006770, TREES_T100006875, TREES_T100006934, TREES_T100007929, TREES_T100007982, TREES_T100007983, TREES_T100008014, TREES_T100008633, TREES_T100008654, TREES_T100008806, TREES_T100009049, TREES_T100009703, TREES_T100009720, TREES_T100011412, TREES_T100011439, TREES_T100011523, TREES_T100011667, TREES_T100011668, TREES_T100011669, TREES_T100012002, TREES_T100012003, TREES_T100012470, TREES_T100012837, TREES_T100012840, TREES_T100013129, TREES_T100013515, TREES_T100013763, TREES_T100013785, TREES_T100013826, TREES_T100014146, TREES_T100014580, TREES_T100014654, TREES_T100014657, TREES_T100014683, TREES_T100014691, TREES_T100014712, TREES_T100014739, TREES_T100015120, TREES_T100015211, TREES_T100015225, TREES_T100015231, TREES_T100015253, TREES_T100015397, TREES_T100015406, TREES_T100015407, TREES_T100015937, TREES_T100015938, TREES_T100016968, TREES_T100017149, TREES_T100017992, TREES_T100017993, TREES_T100017994, TREES_T100017995, TREES_T100018342, TREES_T100019404, TREES_T100019521, TREES_T100019627, TREES_T100019642, TREES_T100019725, TREES_T100019953, TREES_T100020125, TREES_T100020196, TREES_T100020481, TREES_T100020482, TREES_T100020483, TREES_T100020487, TREES_T100020564, TREES_T100020983, TREES_T100021140, TREES_T100021280, TREES_T100021849, TREES_T100021940, TREES_T100021942	SINE
Tupaia_chinensis	GO:0080090	regulation of primary metabolic process	1.6057442799559745	1.0091313908563262e-05	TREES_T100000332, TREES_T100000462, TREES_T100000501, TREES_T100000502, TREES_T100000503, TREES_T100000547, TREES_T100000548, TREES_T100000647, TREES_T100000784, TREES_T100000877, TREES_T100000909, TREES_T100001212, TREES_T100001269, TREES_T100001273, TREES_T100001295, TREES_T100001875, TREES_T100002043, TREES_T100002063, TREES_T100002107, TREES_T100002150, TREES_T100002750, TREES_T100003408, TREES_T100003672, TREES_T100003728, TREES_T100003729, TREES_T100004049, TREES_T100004071, TREES_T100004072, TREES_T100004113, TREES_T100004129, TREES_T100004130, TREES_T100004178, TREES_T100004246, TREES_T100004450, TREES_T100004467, TREES_T100004483, TREES_T100004754, TREES_T100005058, TREES_T100005231, TREES_T100006114, TREES_T100006400, TREES_T100006401, TREES_T100006770, TREES_T100006875, TREES_T100006934, TREES_T100007929, TREES_T100007982, TREES_T100007983, TREES_T100008014, TREES_T100008633, TREES_T100008654, TREES_T100008806, TREES_T100009049, TREES_T100009703, TREES_T100009720, TREES_T100011412, TREES_T100011439, TREES_T100011523, TREES_T100011667, TREES_T100011668, TREES_T100011669, TREES_T100012002, TREES_T100012003, TREES_T100012470, TREES_T100012837, TREES_T100012840, TREES_T100013129, TREES_T100013515, TREES_T100013763, TREES_T100013785, TREES_T100013826, TREES_T100014146, TREES_T100014580, TREES_T100014654, TREES_T100014657, TREES_T100014683, TREES_T100014691, TREES_T100014712, TREES_T100014739, TREES_T100015120, TREES_T100015211, TREES_T100015225, TREES_T100015231, TREES_T100015253, TREES_T100015397, TREES_T100015406, TREES_T100015407, TREES_T100015937, TREES_T100015938, TREES_T100016968, TREES_T100017149, TREES_T100017992, TREES_T100017993, TREES_T100017994, TREES_T100017995, TREES_T100018342, TREES_T100019404, TREES_T100019521, TREES_T100019627, TREES_T100019642, TREES_T100019725, TREES_T100019953, TREES_T100020125, TREES_T100020196, TREES_T100020481, TREES_T100020482, TREES_T100020483, TREES_T100020487, TREES_T100020564, TREES_T100020983, TREES_T100021140, TREES_T100021280, TREES_T100021849, TREES_T100021940, TREES_T100021942	SINE
Tupaia_chinensis	GO:0031323	regulation of cellular metabolic process	1.578914646060929	1.842412872144395e-05	TREES_T100000332, TREES_T100000462, TREES_T100000501, TREES_T100000502, TREES_T100000503, TREES_T100000547, TREES_T100000548, TREES_T100000647, TREES_T100000784, TREES_T100000877, TREES_T100000909, TREES_T100001028, TREES_T100001212, TREES_T100001269, TREES_T100001273, TREES_T100001295, TREES_T100001875, TREES_T100002043, TREES_T100002063, TREES_T100002107, TREES_T100002150, TREES_T100002750, TREES_T100003408, TREES_T100003672, TREES_T100003728, TREES_T100003729, TREES_T100004071, TREES_T100004072, TREES_T100004113, TREES_T100004129, TREES_T100004130, TREES_T100004178, TREES_T100004246, TREES_T100004450, TREES_T100004467, TREES_T100004483, TREES_T100004754, TREES_T100005058, TREES_T100005231, TREES_T100006114, TREES_T100006400, TREES_T100006401, TREES_T100006770, TREES_T100006875, TREES_T100006934, TREES_T100007929, TREES_T100007982, TREES_T100007983, TREES_T100008014, TREES_T100008633, TREES_T100008654, TREES_T100008806, TREES_T100009049, TREES_T100009703, TREES_T100009720, TREES_T100011412, TREES_T100011439, TREES_T100011523, TREES_T100011667, TREES_T100011668, TREES_T100011669, TREES_T100012002, TREES_T100012003, TREES_T100012470, TREES_T100012837, TREES_T100012840, TREES_T100013129, TREES_T100013515, TREES_T100013763, TREES_T100013785, TREES_T100013826, TREES_T100014146, TREES_T100014580, TREES_T100014654, TREES_T100014657, TREES_T100014683, TREES_T100014691, TREES_T100014712, TREES_T100014739, TREES_T100015120, TREES_T100015211, TREES_T100015225, TREES_T100015231, TREES_T100015253, TREES_T100015397, TREES_T100015406, TREES_T100015407, TREES_T100015937, TREES_T100015938, TREES_T100016968, TREES_T100017149, TREES_T100017992, TREES_T100017993, TREES_T100017994, TREES_T100017995, TREES_T100018085, TREES_T100018342, TREES_T100019404, TREES_T100019521, TREES_T100019627, TREES_T100019642, TREES_T100019725, TREES_T100019953, TREES_T100020125, TREES_T100020196, TREES_T100020481, TREES_T100020482, TREES_T100020483, TREES_T100020487, TREES_T100020564, TREES_T100020983, TREES_T100021140, TREES_T100021280, TREES_T100021849, TREES_T100021940, TREES_T100021942	SINE
Tupaia_chinensis	GO:1901360	organic cyclic compound metabolic process	1.4545577966484526	3.249744120090573e-05	TREES_T100000187, TREES_T100000195, TREES_T100000476, TREES_T100000507, TREES_T100000625, TREES_T100000839, TREES_T100000844, TREES_T100000851, TREES_T100000890, TREES_T100000917, TREES_T100000968, TREES_T100000969, TREES_T100001025, TREES_T100001179, TREES_T100001185, TREES_T100001204, TREES_T100001208, TREES_T100001261, TREES_T100001335, TREES_T100001402, TREES_T100001798, TREES_T100001799, TREES_T100001801, TREES_T100002031, TREES_T100002036, TREES_T100002040, TREES_T100002130, TREES_T100002146, TREES_T100002343, TREES_T100002417, TREES_T100002419, TREES_T100002543, TREES_T100002780, TREES_T100002819, TREES_T100002820, TREES_T100002858, TREES_T100002865, TREES_T100003120, TREES_T100003332, TREES_T100003334, TREES_T100003494, TREES_T100003647, TREES_T100003680, TREES_T100003800, TREES_T100003880, TREES_T100004097, TREES_T100004139, TREES_T100004178, TREES_T100004242, TREES_T100004273, TREES_T100004276, TREES_T100004387, TREES_T100004483, TREES_T100004496, TREES_T100004505, TREES_T100004744, TREES_T100004755, TREES_T100004858, TREES_T100005006, TREES_T100005340, TREES_T100005364, TREES_T100005537, TREES_T100006413, TREES_T100006852, TREES_T100007168, TREES_T100007464, TREES_T100007654, TREES_T100007691, TREES_T100008091, TREES_T100008264, TREES_T100008266, TREES_T100008376, TREES_T100008421, TREES_T100008422, TREES_T100008583, TREES_T100008589, TREES_T100009049, TREES_T100009352, TREES_T100009511, TREES_T100010356, TREES_T100010754, TREES_T100010836, TREES_T100011108, TREES_T100011268, TREES_T100011334, TREES_T100011412, TREES_T100011438, TREES_T100011521, TREES_T100012171, TREES_T100012791, TREES_T100013290, TREES_T100013453, TREES_T100013597, TREES_T100013784, TREES_T100014003, TREES_T100014040, TREES_T100014046, TREES_T100014063, TREES_T100014203, TREES_T100014287, TREES_T100014331, TREES_T100014658, TREES_T100014707, TREES_T100014712, TREES_T100014714, TREES_T100014722, TREES_T100014726, TREES_T100014797, TREES_T100014804, TREES_T100014841, TREES_T100014925, TREES_T100015101, TREES_T100015105, TREES_T100015935, TREES_T100015936, TREES_T100016119, TREES_T100016257, TREES_T100016258, TREES_T100016380, TREES_T100016505, TREES_T100016515, TREES_T100016537, TREES_T100017143, TREES_T100017144, TREES_T100017203, TREES_T100017223, TREES_T100017589, TREES_T100017704, TREES_T100017826, TREES_T100018085, TREES_T100018250, TREES_T100018254, TREES_T100018421, TREES_T100018634, TREES_T100018647, TREES_T100018648, TREES_T100018662, TREES_T100018911, TREES_T100018988, TREES_T100018992, TREES_T100019005, TREES_T100019417, TREES_T100019501, TREES_T100019597, TREES_T100019622, TREES_T100019658, TREES_T100019698, TREES_T100019730, TREES_T100019842, TREES_T100020003, TREES_T100020026, TREES_T100020111, TREES_T100020205, TREES_T100020225, TREES_T100020878, TREES_T100020996, TREES_T100021245, TREES_T100021875	SINE
Tupaia_chinensis	GO:0071705	nitrogen compound transport	1.8009881867233484	3.3662329816715196e-05	TREES_T100000561, TREES_T100000851, TREES_T100000975, TREES_T100001038, TREES_T100001175, TREES_T100002037, TREES_T100002055, TREES_T100002056, TREES_T100002822, TREES_T100003495, TREES_T100003880, TREES_T100004098, TREES_T100004265, TREES_T100004278, TREES_T100004483, TREES_T100004575, TREES_T100004588, TREES_T100005157, TREES_T100005493, TREES_T100005528, TREES_T100006409, TREES_T100006923, TREES_T100007159, TREES_T100007298, TREES_T100008536, TREES_T100008992, TREES_T100008993, TREES_T100009167, TREES_T100009169, TREES_T100010727, TREES_T100011153, TREES_T100011414, TREES_T100011573, TREES_T100012473, TREES_T100012841, TREES_T100013283, TREES_T100013289, TREES_T100013624, TREES_T100013656, TREES_T100013661, TREES_T100014280, TREES_T100014497, TREES_T100014652, TREES_T100014659, TREES_T100014672, TREES_T100014716, TREES_T100014727, TREES_T100015220, TREES_T100015376, TREES_T100015941, TREES_T100016256, TREES_T100016513, TREES_T100016534, TREES_T100016958, TREES_T100017556, TREES_T100018742, TREES_T100018847, TREES_T100018909, TREES_T100018993, TREES_T100019602, TREES_T100019700, TREES_T100019717, TREES_T100020045, TREES_T100020880, TREES_T100020890, TREES_T100020891, TREES_T100021276, TREES_T100021393, TREES_T100021923	SINE
Tupaia_chinensis	GO:0071702	organic substance transport	1.6913628188358405	5.8896952827740265e-05	TREES_T100000432, TREES_T100000561, TREES_T100000851, TREES_T100000975, TREES_T100001038, TREES_T100001052, TREES_T100001175, TREES_T100002037, TREES_T100002055, TREES_T100002056, TREES_T100002822, TREES_T100003495, TREES_T100003880, TREES_T100004098, TREES_T100004265, TREES_T100004278, TREES_T100004483, TREES_T100004575, TREES_T100004588, TREES_T100005157, TREES_T100005493, TREES_T100005528, TREES_T100005941, TREES_T100006409, TREES_T100006923, TREES_T100006944, TREES_T100007159, TREES_T100007298, TREES_T100008536, TREES_T100008992, TREES_T100008993, TREES_T100009167, TREES_T100009169, TREES_T100010727, TREES_T100011136, TREES_T100011153, TREES_T100011414, TREES_T100011512, TREES_T100011573, TREES_T100012473, TREES_T100012841, TREES_T100013128, TREES_T100013283, TREES_T100013289, TREES_T100013624, TREES_T100013656, TREES_T100013661, TREES_T100014280, TREES_T100014497, TREES_T100014652, TREES_T100014659, TREES_T100014672, TREES_T100014716, TREES_T100014727, TREES_T100015220, TREES_T100015376, TREES_T100015941, TREES_T100016256, TREES_T100016513, TREES_T100016534, TREES_T100016958, TREES_T100017556, TREES_T100018141, TREES_T100018667, TREES_T100018742, TREES_T100018847, TREES_T100018879, TREES_T100018909, TREES_T100018993, TREES_T100019602, TREES_T100019655, TREES_T100019700, TREES_T100019717, TREES_T100020045, TREES_T100020880, TREES_T100020890, TREES_T100020891, TREES_T100021276, TREES_T100021393, TREES_T100021923, TREES_T100021932	SINE
Tupaia_chinensis	GO:0051252	regulation of RNA metabolic process	1.6082664594581317	8.539781799186329e-05	TREES_T100000332, TREES_T100000462, TREES_T100000501, TREES_T100000502, TREES_T100000503, TREES_T100000647, TREES_T100000784, TREES_T100000909, TREES_T100001269, TREES_T100001273, TREES_T100001295, TREES_T100001875, TREES_T100002043, TREES_T100002063, TREES_T100002107, TREES_T100002150, TREES_T100003408, TREES_T100003728, TREES_T100003729, TREES_T100004129, TREES_T100004130, TREES_T100004178, TREES_T100004246, TREES_T100004450, TREES_T100004467, TREES_T100004754, TREES_T100005058, TREES_T100005231, TREES_T100006114, TREES_T100006400, TREES_T100006401, TREES_T100006770, TREES_T100007982, TREES_T100007983, TREES_T100008014, TREES_T100008633, TREES_T100008654, TREES_T100008806, TREES_T100009049, TREES_T100009703, TREES_T100009720, TREES_T100011412, TREES_T100011439, TREES_T100011523, TREES_T100011667, TREES_T100011668, TREES_T100011669, TREES_T100012002, TREES_T100012003, TREES_T100012470, TREES_T100012837, TREES_T100012840, TREES_T100013129, TREES_T100013515, TREES_T100013763, TREES_T100013785, TREES_T100014146, TREES_T100014580, TREES_T100014683, TREES_T100014691, TREES_T100014712, TREES_T100015120, TREES_T100015225, TREES_T100015231, TREES_T100015253, TREES_T100015397, TREES_T100015406, TREES_T100015407, TREES_T100015937, TREES_T100015938, TREES_T100016968, TREES_T100017149, TREES_T100017992, TREES_T100017993, TREES_T100017994, TREES_T100017995, TREES_T100018342, TREES_T100019521, TREES_T100019627, TREES_T100019725, TREES_T100019953, TREES_T100020125, TREES_T100020196, TREES_T100020481, TREES_T100020482, TREES_T100020483, TREES_T100020487, TREES_T100020564, TREES_T100020983, TREES_T100021140, TREES_T100021280, TREES_T100021849, TREES_T100021940, TREES_T100021942	SINE
Tupaia_chinensis	GO:0009987	cellular process	1.1296048452515746	0.00011409389000661246	TREES_T100000005, TREES_T100000133, TREES_T100000134, TREES_T100000162, TREES_T100000187, TREES_T100000195, TREES_T100000222, TREES_T100000286, TREES_T100000433, TREES_T100000446, TREES_T100000450, TREES_T100000453, TREES_T100000454, TREES_T100000461, TREES_T100000462, TREES_T100000476, TREES_T100000477, TREES_T100000481, TREES_T100000490, TREES_T100000506, TREES_T100000507, TREES_T100000527, TREES_T100000547, TREES_T100000548, TREES_T100000551, TREES_T100000561, TREES_T100000562, TREES_T100000623, TREES_T100000624, TREES_T100000625, TREES_T100000646, TREES_T100000721, TREES_T100000836, TREES_T100000839, TREES_T100000844, TREES_T100000851, TREES_T100000852, TREES_T100000853, TREES_T100000890, TREES_T100000917, TREES_T100000918, TREES_T100000953, TREES_T100000961, TREES_T100000968, TREES_T100000969, TREES_T100000975, TREES_T100000982, TREES_T100000984, TREES_T100000985, TREES_T100000994, TREES_T100001006, TREES_T100001008, TREES_T100001021, TREES_T100001025, TREES_T100001027, TREES_T100001038, TREES_T100001050, TREES_T100001052, TREES_T100001058, TREES_T100001120, TREES_T100001122, TREES_T100001124, TREES_T100001162, TREES_T100001164, TREES_T100001167, TREES_T100001168, TREES_T100001175, TREES_T100001178, TREES_T100001179, TREES_T100001180, TREES_T100001184, TREES_T100001185, TREES_T100001187, TREES_T100001188, TREES_T100001194, TREES_T100001196, TREES_T100001201, TREES_T100001203, TREES_T100001204, TREES_T100001208, TREES_T100001217, TREES_T100001261, TREES_T100001270, TREES_T100001319, TREES_T100001329, TREES_T100001335, TREES_T100001400, TREES_T100001402, TREES_T100001796, TREES_T100001797, TREES_T100001798, TREES_T100001799, TREES_T100001801, TREES_T100001808, TREES_T100001809, TREES_T100001812, TREES_T100001906, TREES_T100002031, TREES_T100002032, TREES_T100002033, TREES_T100002034, TREES_T100002035, TREES_T100002036, TREES_T100002037, TREES_T100002040, TREES_T100002042, TREES_T100002044, TREES_T100002050, TREES_T100002053, TREES_T100002056, TREES_T100002060, TREES_T100002070, TREES_T100002109, TREES_T100002130, TREES_T100002146, TREES_T100002164, TREES_T100002211, TREES_T100002343, TREES_T100002378, TREES_T100002412, TREES_T100002416, TREES_T100002417, TREES_T100002419, TREES_T100002501, TREES_T100002543, TREES_T100002675, TREES_T100002710, TREES_T100002749, TREES_T100002780, TREES_T100002819, TREES_T100002820, TREES_T100002822, TREES_T100002858, TREES_T100002865, TREES_T100003035, TREES_T100003067, TREES_T100003076, TREES_T100003120, TREES_T100003121, TREES_T100003273, TREES_T100003274, TREES_T100003283, TREES_T100003332, TREES_T100003333, TREES_T100003334, TREES_T100003394, TREES_T100003494, TREES_T100003495, TREES_T100003514, TREES_T100003516, TREES_T100003517, TREES_T100003599, TREES_T100003636, TREES_T100003646, TREES_T100003647, TREES_T100003648, TREES_T100003800, TREES_T100003801, TREES_T100003879, TREES_T100003880, TREES_T100003962, TREES_T100004051, TREES_T100004055, TREES_T100004070, TREES_T100004073, TREES_T100004075, TREES_T100004093, TREES_T100004097, TREES_T100004110, TREES_T100004128, TREES_T100004134, TREES_T100004135, TREES_T100004139, TREES_T100004178, TREES_T100004181, TREES_T100004183, TREES_T100004223, TREES_T100004238, TREES_T100004239, TREES_T100004240, TREES_T100004242, TREES_T100004247, TREES_T100004265, TREES_T100004273, TREES_T100004274, TREES_T100004276, TREES_T100004278, TREES_T100004279, TREES_T100004280, TREES_T100004281, TREES_T100004354, TREES_T100004386, TREES_T100004387, TREES_T100004389, TREES_T100004401, TREES_T100004457, TREES_T100004468, TREES_T100004483, TREES_T100004496, TREES_T100004505, TREES_T100004506, TREES_T100004533, TREES_T100004588, TREES_T100004716, TREES_T100004743, TREES_T100004744, TREES_T100004755, TREES_T100004775, TREES_T100004836, TREES_T100004858, TREES_T100004861, TREES_T100004908, TREES_T100005006, TREES_T100005058, TREES_T100005110, TREES_T100005115, TREES_T100005123, TREES_T100005158, TREES_T100005160, TREES_T100005258, TREES_T100005260, TREES_T100005313, TREES_T100005336, TREES_T100005337, TREES_T100005340, TREES_T100005353, TREES_T100005354, TREES_T100005364, TREES_T100005365, TREES_T100005427, TREES_T100005491, TREES_T100005493, TREES_T100005528, TREES_T100005530, TREES_T100005536, TREES_T100005537, TREES_T100005557, TREES_T100005558, TREES_T100005891, TREES_T100005919, TREES_T100005921, TREES_T100005941, TREES_T100006003, TREES_T100006005, TREES_T100006006, TREES_T100006084, TREES_T100006085, TREES_T100006101, TREES_T100006343, TREES_T100006409, TREES_T100006413, TREES_T100006414, TREES_T100006416, TREES_T100006850, TREES_T100006851, TREES_T100006852, TREES_T100006875, TREES_T100006919, TREES_T100006920, TREES_T100006934, TREES_T100006937, TREES_T100006939, TREES_T100006940, TREES_T100006941, TREES_T100006944, TREES_T100006947, TREES_T100007075, TREES_T100007088, TREES_T100007163, TREES_T100007165, TREES_T100007166, TREES_T100007167, TREES_T100007168, TREES_T100007208, TREES_T100007297, TREES_T100007448, TREES_T100007464, TREES_T100007654, TREES_T100007689, TREES_T100007691, TREES_T100007697, TREES_T100007778, TREES_T100007780, TREES_T100007791, TREES_T100007904, TREES_T100007905, TREES_T100007914, TREES_T100007915, TREES_T100007929, TREES_T100007943, TREES_T100007966, TREES_T100008013, TREES_T100008091, TREES_T100008188, TREES_T100008192, TREES_T100008258, TREES_T100008260, TREES_T100008263, TREES_T100008264, TREES_T100008266, TREES_T100008279, TREES_T100008288, TREES_T100008376, TREES_T100008421, TREES_T100008422, TREES_T100008423, TREES_T100008473, TREES_T100008500, TREES_T100008536, TREES_T100008583, TREES_T100008586, TREES_T100008589, TREES_T100008602, TREES_T100008607, TREES_T100008629, TREES_T100008630, TREES_T100008634, TREES_T100008637, TREES_T100008638, TREES_T100008655, TREES_T100008658, TREES_T100008756, TREES_T100008774, TREES_T100008807, TREES_T100008810, TREES_T100008817, TREES_T100008834, TREES_T100008853, TREES_T100008861, TREES_T100008882, TREES_T100008960, TREES_T100008962, TREES_T100009013, TREES_T100009027, TREES_T100009047, TREES_T100009049, TREES_T100009167, TREES_T100009169, TREES_T100009227, TREES_T100009351, TREES_T100009352, TREES_T100009357, TREES_T100009405, TREES_T100009480, TREES_T100009491, TREES_T100009509, TREES_T100009511, TREES_T100009610, TREES_T100009669, TREES_T100009671, TREES_T100009673, TREES_T100009694, TREES_T100009703, TREES_T100009718, TREES_T100009720, TREES_T100009722, TREES_T100009924, TREES_T100010059, TREES_T100010356, TREES_T100010477, TREES_T100010754, TREES_T100010787, TREES_T100010811, TREES_T100010836, TREES_T100010911, TREES_T100011098, TREES_T100011108, TREES_T100011137, TREES_T100011138, TREES_T100011139, TREES_T100011140, TREES_T100011149, TREES_T100011153, TREES_T100011240, TREES_T100011268, TREES_T100011318, TREES_T100011334, TREES_T100011335, TREES_T100011342, TREES_T100011411, TREES_T100011412, TREES_T100011414, TREES_T100011418, TREES_T100011438, TREES_T100011442, TREES_T100011470, TREES_T100011521, TREES_T100011526, TREES_T100011539, TREES_T100011580, TREES_T100011632, TREES_T100011830, TREES_T100011843, TREES_T100011844, TREES_T100012002, TREES_T100012003, TREES_T100012039, TREES_T100012040, TREES_T100012042, TREES_T100012171, TREES_T100012255, TREES_T100012266, TREES_T100012298, TREES_T100012300, TREES_T100012506, TREES_T100012557, TREES_T100012600, TREES_T100012681, TREES_T100012685, TREES_T100012691, TREES_T100012720, TREES_T100012736, TREES_T100012740, TREES_T100012762, TREES_T100012787, TREES_T100012791, TREES_T100012792, TREES_T100012794, TREES_T100012811, TREES_T100012817, TREES_T100012822, TREES_T100012827, TREES_T100012840, TREES_T100013018, TREES_T100013036, TREES_T100013128, TREES_T100013188, TREES_T100013225, TREES_T100013269, TREES_T100013274, TREES_T100013283, TREES_T100013288, TREES_T100013289, TREES_T100013290, TREES_T100013296, TREES_T100013452, TREES_T100013453, TREES_T100013515, TREES_T100013597, TREES_T100013599, TREES_T100013601, TREES_T100013617, TREES_T100013624, TREES_T100013627, TREES_T100013656, TREES_T100013657, TREES_T100013661, TREES_T100013736, TREES_T100013737, TREES_T100013759, TREES_T100013765, TREES_T100013768, TREES_T100013770, TREES_T100013774, TREES_T100013775, TREES_T100013776, TREES_T100013779, TREES_T100013784, TREES_T100013829, TREES_T100013830, TREES_T100014003, TREES_T100014040, TREES_T100014041, TREES_T100014043, TREES_T100014044, TREES_T100014046, TREES_T100014048, TREES_T100014062, TREES_T100014063, TREES_T100014065, TREES_T100014143, TREES_T100014145, TREES_T100014153, TREES_T100014166, TREES_T100014173, TREES_T100014202, TREES_T100014203, TREES_T100014280, TREES_T100014286, TREES_T100014287, TREES_T100014293, TREES_T100014294, TREES_T100014295, TREES_T100014326, TREES_T100014331, TREES_T100014335, TREES_T100014381, TREES_T100014497, TREES_T100014580, TREES_T100014581, TREES_T100014651, TREES_T100014658, TREES_T100014662, TREES_T100014664, TREES_T100014666, TREES_T100014671, TREES_T100014672, TREES_T100014687, TREES_T100014689, TREES_T100014690, TREES_T100014703, TREES_T100014706, TREES_T100014707, TREES_T100014709, TREES_T100014712, TREES_T100014714, TREES_T100014715, TREES_T100014716, TREES_T100014722, TREES_T100014723, TREES_T100014726, TREES_T100014727, TREES_T100014729, TREES_T100014797, TREES_T100014804, TREES_T100014811, TREES_T100014841, TREES_T100014851, TREES_T100014876, TREES_T100014925, TREES_T100014929, TREES_T100015018, TREES_T100015021, TREES_T100015101, TREES_T100015102, TREES_T100015105, TREES_T100015110, TREES_T100015116, TREES_T100015120, TREES_T100015122, TREES_T100015203, TREES_T100015207, TREES_T100015211, TREES_T100015219, TREES_T100015220, TREES_T100015225, TREES_T100015229, TREES_T100015232, TREES_T100015235, TREES_T100015241, TREES_T100015242, TREES_T100015243, TREES_T100015253, TREES_T100015411, TREES_T100015596, TREES_T100015688, TREES_T100015883, TREES_T100015934, TREES_T100015935, TREES_T100015936, TREES_T100015937, TREES_T100015941, TREES_T100015960, TREES_T100015962, TREES_T100015963, TREES_T100016113, TREES_T100016119, TREES_T100016126, TREES_T100016133, TREES_T100016135, TREES_T100016141, TREES_T100016142, TREES_T100016254, TREES_T100016255, TREES_T100016256, TREES_T100016257, TREES_T100016258, TREES_T100016363, TREES_T100016380, TREES_T100016505, TREES_T100016515, TREES_T100016526, TREES_T100016534, TREES_T100016537, TREES_T100016553, TREES_T100016554, TREES_T100016563, TREES_T100016600, TREES_T100016605, TREES_T100016620, TREES_T100016956, TREES_T100016957, TREES_T100016958, TREES_T100016960, TREES_T100016966, TREES_T100016995, TREES_T100017042, TREES_T100017048, TREES_T100017069, TREES_T100017073, TREES_T100017143, TREES_T100017144, TREES_T100017149, TREES_T100017203, TREES_T100017215, TREES_T100017223, TREES_T100017355, TREES_T100017532, TREES_T100017556, TREES_T100017589, TREES_T100017704, TREES_T100017753, TREES_T100017804, TREES_T100017821, TREES_T100017826, TREES_T100017993, TREES_T100017994, TREES_T100018034, TREES_T100018085, TREES_T100018250, TREES_T100018254, TREES_T100018257, TREES_T100018266, TREES_T100018362, TREES_T100018363, TREES_T100018364, TREES_T100018366, TREES_T100018421, TREES_T100018441, TREES_T100018512, TREES_T100018516, TREES_T100018545, TREES_T100018632, TREES_T100018633, TREES_T100018634, TREES_T100018635, TREES_T100018645, TREES_T100018647, TREES_T100018648, TREES_T100018650, TREES_T100018652, TREES_T100018662, TREES_T100018663, TREES_T100018667, TREES_T100018698, TREES_T100018699, TREES_T100018711, TREES_T100018718, TREES_T100018722, TREES_T100018723, TREES_T100018732, TREES_T100018738, TREES_T100018742, TREES_T100018743, TREES_T100018847, TREES_T100018891, TREES_T100018909, TREES_T100018911, TREES_T100018921, TREES_T100018985, TREES_T100018987, TREES_T100018988, TREES_T100018992, TREES_T100018996, TREES_T100019002, TREES_T100019005, TREES_T100019015, TREES_T100019157, TREES_T100019242, TREES_T100019258, TREES_T100019331, TREES_T100019339, TREES_T100019344, TREES_T100019376, TREES_T100019400, TREES_T100019403, TREES_T100019405, TREES_T100019408, TREES_T100019417, TREES_T100019501, TREES_T100019597, TREES_T100019602, TREES_T100019610, TREES_T100019612, TREES_T100019622, TREES_T100019658, TREES_T100019698, TREES_T100019701, TREES_T100019717, TREES_T100019726, TREES_T100019727, TREES_T100019730, TREES_T100019731, TREES_T100019732, TREES_T100019831, TREES_T100019833, TREES_T100019842, TREES_T100019846, TREES_T100019997, TREES_T100020003, TREES_T100020009, TREES_T100020012, TREES_T100020015, TREES_T100020026, TREES_T100020045, TREES_T100020049, TREES_T100020054, TREES_T100020056, TREES_T100020091, TREES_T100020102, TREES_T100020111, TREES_T100020118, TREES_T100020199, TREES_T100020205, TREES_T100020223, TREES_T100020224, TREES_T100020225, TREES_T100020372, TREES_T100020431, TREES_T100020488, TREES_T100020590, TREES_T100020606, TREES_T100020609, TREES_T100020749, TREES_T100020757, TREES_T100020873, TREES_T100020875, TREES_T100020876, TREES_T100020878, TREES_T100020889, TREES_T100020890, TREES_T100020891, TREES_T100020895, TREES_T100020897, TREES_T100020899, TREES_T100020918, TREES_T100020920, TREES_T100020958, TREES_T100020983, TREES_T100020994, TREES_T100020996, TREES_T100021244, TREES_T100021245, TREES_T100021247, TREES_T100021248, TREES_T100021252, TREES_T100021255, TREES_T100021256, TREES_T100021278, TREES_T100021279, TREES_T100021281, TREES_T100021284, TREES_T100021288, TREES_T100021289, TREES_T100021290, TREES_T100021358, TREES_T100021393, TREES_T100021408, TREES_T100021409, TREES_T100021454, TREES_T100021534, TREES_T100021558, TREES_T100021574, TREES_T100021575, TREES_T100021615, TREES_T100021646, TREES_T100021717, TREES_T100021848, TREES_T100021875, TREES_T100021892, TREES_T100021907, TREES_T100021923, TREES_T100021924, TREES_T100021940	SINE
Tupaia_chinensis	GO:0006355	regulation of transcription, DNA-templated	1.6128221683008623	0.00011409389000661246	TREES_T100000332, TREES_T100000462, TREES_T100000501, TREES_T100000502, TREES_T100000503, TREES_T100000647, TREES_T100000784, TREES_T100000909, TREES_T100001269, TREES_T100001295, TREES_T100001875, TREES_T100002043, TREES_T100002063, TREES_T100002107, TREES_T100002150, TREES_T100003408, TREES_T100003728, TREES_T100003729, TREES_T100004129, TREES_T100004130, TREES_T100004178, TREES_T100004246, TREES_T100004450, TREES_T100004467, TREES_T100005058, TREES_T100005231, TREES_T100006114, TREES_T100006400, TREES_T100006401, TREES_T100006770, TREES_T100007982, TREES_T100007983, TREES_T100008014, TREES_T100008633, TREES_T100008654, TREES_T100008806, TREES_T100009703, TREES_T100009720, TREES_T100011412, TREES_T100011439, TREES_T100011523, TREES_T100011667, TREES_T100011668, TREES_T100011669, TREES_T100012002, TREES_T100012003, TREES_T100012470, TREES_T100012840, TREES_T100013129, TREES_T100013515, TREES_T100013763, TREES_T100013785, TREES_T100014146, TREES_T100014580, TREES_T100014683, TREES_T100014691, TREES_T100014712, TREES_T100015120, TREES_T100015225, TREES_T100015231, TREES_T100015253, TREES_T100015397, TREES_T100015406, TREES_T100015407, TREES_T100015937, TREES_T100015938, TREES_T100016968, TREES_T100017149, TREES_T100017992, TREES_T100017993, TREES_T100017994, TREES_T100017995, TREES_T100018342, TREES_T100019627, TREES_T100019725, TREES_T100019953, TREES_T100020125, TREES_T100020196, TREES_T100020481, TREES_T100020482, TREES_T100020483, TREES_T100020487, TREES_T100020564, TREES_T100020983, TREES_T100021140, TREES_T100021280, TREES_T100021849, TREES_T100021940, TREES_T100021942	SINE
Tupaia_chinensis	GO:1903506	regulation of nucleic acid-templated transcription	1.6128221683008623	0.00011409389000661246	TREES_T100000332, TREES_T100000462, TREES_T100000501, TREES_T100000502, TREES_T100000503, TREES_T100000647, TREES_T100000784, TREES_T100000909, TREES_T100001269, TREES_T100001295, TREES_T100001875, TREES_T100002043, TREES_T100002063, TREES_T100002107, TREES_T100002150, TREES_T100003408, TREES_T100003728, TREES_T100003729, TREES_T100004129, TREES_T100004130, TREES_T100004178, TREES_T100004246, TREES_T100004450, TREES_T100004467, TREES_T100005058, TREES_T100005231, TREES_T100006114, TREES_T100006400, TREES_T100006401, TREES_T100006770, TREES_T100007982, TREES_T100007983, TREES_T100008014, TREES_T100008633, TREES_T100008654, TREES_T100008806, TREES_T100009703, TREES_T100009720, TREES_T100011412, TREES_T100011439, TREES_T100011523, TREES_T100011667, TREES_T100011668, TREES_T100011669, TREES_T100012002, TREES_T100012003, TREES_T100012470, TREES_T100012840, TREES_T100013129, TREES_T100013515, TREES_T100013763, TREES_T100013785, TREES_T100014146, TREES_T100014580, TREES_T100014683, TREES_T100014691, TREES_T100014712, TREES_T100015120, TREES_T100015225, TREES_T100015231, TREES_T100015253, TREES_T100015397, TREES_T100015406, TREES_T100015407, TREES_T100015937, TREES_T100015938, TREES_T100016968, TREES_T100017149, TREES_T100017992, TREES_T100017993, TREES_T100017994, TREES_T100017995, TREES_T100018342, TREES_T100019627, TREES_T100019725, TREES_T100019953, TREES_T100020125, TREES_T100020196, TREES_T100020481, TREES_T100020482, TREES_T100020483, TREES_T100020487, TREES_T100020564, TREES_T100020983, TREES_T100021140, TREES_T100021280, TREES_T100021849, TREES_T100021940, TREES_T100021942	SINE
Tupaia_chinensis	GO:2001141	regulation of RNA biosynthetic process	1.6128221683008623	0.00011409389000661246	TREES_T100000332, TREES_T100000462, TREES_T100000501, TREES_T100000502, TREES_T100000503, TREES_T100000647, TREES_T100000784, TREES_T100000909, TREES_T100001269, TREES_T100001295, TREES_T100001875, TREES_T100002043, TREES_T100002063, TREES_T100002107, TREES_T100002150, TREES_T100003408, TREES_T100003728, TREES_T100003729, TREES_T100004129, TREES_T100004130, TREES_T100004178, TREES_T100004246, TREES_T100004450, TREES_T100004467, TREES_T100005058, TREES_T100005231, TREES_T100006114, TREES_T100006400, TREES_T100006401, TREES_T100006770, TREES_T100007982, TREES_T100007983, TREES_T100008014, TREES_T100008633, TREES_T100008654, TREES_T100008806, TREES_T100009703, TREES_T100009720, TREES_T100011412, TREES_T100011439, TREES_T100011523, TREES_T100011667, TREES_T100011668, TREES_T100011669, TREES_T100012002, TREES_T100012003, TREES_T100012470, TREES_T100012840, TREES_T100013129, TREES_T100013515, TREES_T100013763, TREES_T100013785, TREES_T100014146, TREES_T100014580, TREES_T100014683, TREES_T100014691, TREES_T100014712, TREES_T100015120, TREES_T100015225, TREES_T100015231, TREES_T100015253, TREES_T100015397, TREES_T100015406, TREES_T100015407, TREES_T100015937, TREES_T100015938, TREES_T100016968, TREES_T100017149, TREES_T100017992, TREES_T100017993, TREES_T100017994, TREES_T100017995, TREES_T100018342, TREES_T100019627, TREES_T100019725, TREES_T100019953, TREES_T100020125, TREES_T100020196, TREES_T100020481, TREES_T100020482, TREES_T100020483, TREES_T100020487, TREES_T100020564, TREES_T100020983, TREES_T100021140, TREES_T100021280, TREES_T100021849, TREES_T100021940, TREES_T100021942	SINE
Tupaia_chinensis	GO:0019219	regulation of nucleobase-containing compound metabolic process	1.5812078597991173	0.0001358535280621012	TREES_T100000332, TREES_T100000462, TREES_T100000501, TREES_T100000502, TREES_T100000503, TREES_T100000647, TREES_T100000784, TREES_T100000909, TREES_T100001269, TREES_T100001273, TREES_T100001295, TREES_T100001875, TREES_T100002043, TREES_T100002063, TREES_T100002107, TREES_T100002150, TREES_T100003408, TREES_T100003728, TREES_T100003729, TREES_T100004129, TREES_T100004130, TREES_T100004178, TREES_T100004246, TREES_T100004450, TREES_T100004467, TREES_T100004754, TREES_T100005058, TREES_T100005231, TREES_T100006114, TREES_T100006400, TREES_T100006401, TREES_T100006770, TREES_T100007982, TREES_T100007983, TREES_T100008014, TREES_T100008633, TREES_T100008654, TREES_T100008806, TREES_T100009049, TREES_T100009703, TREES_T100009720, TREES_T100011412, TREES_T100011439, TREES_T100011523, TREES_T100011667, TREES_T100011668, TREES_T100011669, TREES_T100012002, TREES_T100012003, TREES_T100012470, TREES_T100012837, TREES_T100012840, TREES_T100013129, TREES_T100013515, TREES_T100013763, TREES_T100013785, TREES_T100014146, TREES_T100014580, TREES_T100014654, TREES_T100014683, TREES_T100014691, TREES_T100014712, TREES_T100015120, TREES_T100015225, TREES_T100015231, TREES_T100015253, TREES_T100015397, TREES_T100015406, TREES_T100015407, TREES_T100015937, TREES_T100015938, TREES_T100016968, TREES_T100017149, TREES_T100017992, TREES_T100017993, TREES_T100017994, TREES_T100017995, TREES_T100018342, TREES_T100019521, TREES_T100019627, TREES_T100019725, TREES_T100019953, TREES_T100020125, TREES_T100020196, TREES_T100020481, TREES_T100020482, TREES_T100020483, TREES_T100020487, TREES_T100020564, TREES_T100020983, TREES_T100021140, TREES_T100021280, TREES_T100021849, TREES_T100021940, TREES_T100021942	SINE
Tupaia_chinensis	GO:0033036	macromolecule localization	1.7647010440428146	0.00015313543086429305	TREES_T100000561, TREES_T100000969, TREES_T100000975, TREES_T100001038, TREES_T100001052, TREES_T100001175, TREES_T100001188, TREES_T100001196, TREES_T100002037, TREES_T100002055, TREES_T100002056, TREES_T100002822, TREES_T100003495, TREES_T100004098, TREES_T100004265, TREES_T100004278, TREES_T100004588, TREES_T100005157, TREES_T100005493, TREES_T100005528, TREES_T100006409, TREES_T100006923, TREES_T100007298, TREES_T100008536, TREES_T100008992, TREES_T100008993, TREES_T100009169, TREES_T100010727, TREES_T100011153, TREES_T100011414, TREES_T100011573, TREES_T100012300, TREES_T100012473, TREES_T100012841, TREES_T100013283, TREES_T100013289, TREES_T100013624, TREES_T100013656, TREES_T100013661, TREES_T100014280, TREES_T100014497, TREES_T100014652, TREES_T100014659, TREES_T100014672, TREES_T100014716, TREES_T100014727, TREES_T100015220, TREES_T100016256, TREES_T100016534, TREES_T100016958, TREES_T100017556, TREES_T100018742, TREES_T100018847, TREES_T100018909, TREES_T100018993, TREES_T100019602, TREES_T100019700, TREES_T100019717, TREES_T100020045, TREES_T100020890, TREES_T100021276, TREES_T100021393, TREES_T100021923	SINE
Tupaia_chinensis	GO:0016071	mRNA metabolic process	2.106722265499702	0.0003230117994148278	TREES_T100000851, TREES_T100000917, TREES_T100001208, TREES_T100001402, TREES_T100002130, TREES_T100002865, TREES_T100003334, TREES_T100003494, TREES_T100003800, TREES_T100003880, TREES_T100004483, TREES_T100004755, TREES_T100005364, TREES_T100007168, TREES_T100008589, TREES_T100009049, TREES_T100009511, TREES_T100010356, TREES_T100010754, TREES_T100011334, TREES_T100014003, TREES_T100014287, TREES_T100014707, TREES_T100014714, TREES_T100015105, TREES_T100016119, TREES_T100017223, TREES_T100018250, TREES_T100018988, TREES_T100018992, TREES_T100019501, TREES_T100020026, TREES_T100020111, TREES_T100020205, TREES_T100020225, TREES_T100021245	SINE
Tupaia_chinensis	GO:0008104	protein localization	1.7297735885365781	0.0004406712482388547	TREES_T100000561, TREES_T100000969, TREES_T100000975, TREES_T100001038, TREES_T100001175, TREES_T100001188, TREES_T100001196, TREES_T100002037, TREES_T100002055, TREES_T100002056, TREES_T100002822, TREES_T100003495, TREES_T100004098, TREES_T100004265, TREES_T100004278, TREES_T100004588, TREES_T100005157, TREES_T100005493, TREES_T100005528, TREES_T100006409, TREES_T100006923, TREES_T100007298, TREES_T100008536, TREES_T100008992, TREES_T100008993, TREES_T100009169, TREES_T100010727, TREES_T100011153, TREES_T100011414, TREES_T100011573, TREES_T100012300, TREES_T100012473, TREES_T100012841, TREES_T100013283, TREES_T100013289, TREES_T100013624, TREES_T100013656, TREES_T100013661, TREES_T100014497, TREES_T100014652, TREES_T100014659, TREES_T100014672, TREES_T100014716, TREES_T100014727, TREES_T100015220, TREES_T100016256, TREES_T100016534, TREES_T100016958, TREES_T100017556, TREES_T100018742, TREES_T100018847, TREES_T100018909, TREES_T100018993, TREES_T100019602, TREES_T100019700, TREES_T100019717, TREES_T100020045, TREES_T100020890, TREES_T100021276, TREES_T100021393, TREES_T100021923	SINE
Tupaia_chinensis	GO:0045184	establishment of protein localization	1.7154156421698086	0.0007207266518515657	TREES_T100000561, TREES_T100000975, TREES_T100001038, TREES_T100001175, TREES_T100001188, TREES_T100001196, TREES_T100002037, TREES_T100002055, TREES_T100002056, TREES_T100002822, TREES_T100003495, TREES_T100004098, TREES_T100004265, TREES_T100004278, TREES_T100004588, TREES_T100005157, TREES_T100005493, TREES_T100005528, TREES_T100006409, TREES_T100006923, TREES_T100007298, TREES_T100008536, TREES_T100008992, TREES_T100008993, TREES_T100009169, TREES_T100010727, TREES_T100011153, TREES_T100011414, TREES_T100011573, TREES_T100012473, TREES_T100012841, TREES_T100013283, TREES_T100013289, TREES_T100013624, TREES_T100013656, TREES_T100013661, TREES_T100014497, TREES_T100014652, TREES_T100014659, TREES_T100014672, TREES_T100014716, TREES_T100014727, TREES_T100015220, TREES_T100016256, TREES_T100016534, TREES_T100016958, TREES_T100017556, TREES_T100018742, TREES_T100018847, TREES_T100018909, TREES_T100018993, TREES_T100019602, TREES_T100019700, TREES_T100019717, TREES_T100020045, TREES_T100020890, TREES_T100021276, TREES_T100021393, TREES_T100021923	SINE
Tupaia_chinensis	GO:0071704	organic substance metabolic process	1.1528229887572832	0.0012444313300263969	TREES_T100000005, TREES_T100000133, TREES_T100000134, TREES_T100000162, TREES_T100000187, TREES_T100000195, TREES_T100000222, TREES_T100000433, TREES_T100000435, TREES_T100000446, TREES_T100000453, TREES_T100000454, TREES_T100000462, TREES_T100000476, TREES_T100000477, TREES_T100000481, TREES_T100000490, TREES_T100000491, TREES_T100000493, TREES_T100000507, TREES_T100000527, TREES_T100000561, TREES_T100000562, TREES_T100000623, TREES_T100000624, TREES_T100000625, TREES_T100000721, TREES_T100000839, TREES_T100000844, TREES_T100000851, TREES_T100000856, TREES_T100000890, TREES_T100000917, TREES_T100000918, TREES_T100000961, TREES_T100000968, TREES_T100000969, TREES_T100000984, TREES_T100000985, TREES_T100001006, TREES_T100001008, TREES_T100001021, TREES_T100001025, TREES_T100001050, TREES_T100001120, TREES_T100001124, TREES_T100001168, TREES_T100001179, TREES_T100001185, TREES_T100001187, TREES_T100001188, TREES_T100001201, TREES_T100001204, TREES_T100001208, TREES_T100001217, TREES_T100001218, TREES_T100001261, TREES_T100001335, TREES_T100001400, TREES_T100001402, TREES_T100001796, TREES_T100001798, TREES_T100001799, TREES_T100001801, TREES_T100001809, TREES_T100001906, TREES_T100002028, TREES_T100002031, TREES_T100002032, TREES_T100002036, TREES_T100002037, TREES_T100002040, TREES_T100002042, TREES_T100002060, TREES_T100002070, TREES_T100002100, TREES_T100002110, TREES_T100002130, TREES_T100002146, TREES_T100002164, TREES_T100002167, TREES_T100002211, TREES_T100002331, TREES_T100002343, TREES_T100002378, TREES_T100002392, TREES_T100002412, TREES_T100002416, TREES_T100002417, TREES_T100002419, TREES_T100002500, TREES_T100002543, TREES_T100002675, TREES_T100002748, TREES_T100002749, TREES_T100002780, TREES_T100002819, TREES_T100002820, TREES_T100002858, TREES_T100002865, TREES_T100002878, TREES_T100003035, TREES_T100003065, TREES_T100003076, TREES_T100003120, TREES_T100003273, TREES_T100003283, TREES_T100003332, TREES_T100003333, TREES_T100003334, TREES_T100003493, TREES_T100003494, TREES_T100003517, TREES_T100003636, TREES_T100003647, TREES_T100003648, TREES_T100003680, TREES_T100003699, TREES_T100003800, TREES_T100003801, TREES_T100003879, TREES_T100003880, TREES_T100004073, TREES_T100004093, TREES_T100004097, TREES_T100004133, TREES_T100004134, TREES_T100004135, TREES_T100004139, TREES_T100004178, TREES_T100004181, TREES_T100004183, TREES_T100004223, TREES_T100004239, TREES_T100004240, TREES_T100004242, TREES_T100004247, TREES_T100004273, TREES_T100004274, TREES_T100004275, TREES_T100004276, TREES_T100004280, TREES_T100004281, TREES_T100004354, TREES_T100004387, TREES_T100004457, TREES_T100004468, TREES_T100004483, TREES_T100004496, TREES_T100004505, TREES_T100004533, TREES_T100004598, TREES_T100004710, TREES_T100004743, TREES_T100004744, TREES_T100004755, TREES_T100004775, TREES_T100004786, TREES_T100004858, TREES_T100004908, TREES_T100005006, TREES_T100005110, TREES_T100005115, TREES_T100005123, TREES_T100005313, TREES_T100005336, TREES_T100005337, TREES_T100005340, TREES_T100005353, TREES_T100005364, TREES_T100005365, TREES_T100005427, TREES_T100005491, TREES_T100005530, TREES_T100005536, TREES_T100005537, TREES_T100005558, TREES_T100005891, TREES_T100005919, TREES_T100005921, TREES_T100005922, TREES_T100006006, TREES_T100006317, TREES_T100006343, TREES_T100006413, TREES_T100006463, TREES_T100006850, TREES_T100006852, TREES_T100006921, TREES_T100006934, TREES_T100006937, TREES_T100006940, TREES_T100006941, TREES_T100006947, TREES_T100007088, TREES_T100007167, TREES_T100007168, TREES_T100007208, TREES_T100007209, TREES_T100007212, TREES_T100007297, TREES_T100007464, TREES_T100007654, TREES_T100007689, TREES_T100007691, TREES_T100007697, TREES_T100007778, TREES_T100007780, TREES_T100007791, TREES_T100007914, TREES_T100007974, TREES_T100007975, TREES_T100008013, TREES_T100008091, TREES_T100008263, TREES_T100008264, TREES_T100008266, TREES_T100008279, TREES_T100008376, TREES_T100008421, TREES_T100008422, TREES_T100008423, TREES_T100008583, TREES_T100008589, TREES_T100008602, TREES_T100008629, TREES_T100008630, TREES_T100008637, TREES_T100008658, TREES_T100008820, TREES_T100008834, TREES_T100008853, TREES_T100008860, TREES_T100008861, TREES_T100008882, TREES_T100009013, TREES_T100009027, TREES_T100009047, TREES_T100009049, TREES_T100009169, TREES_T100009227, TREES_T100009352, TREES_T100009357, TREES_T100009511, TREES_T100009587, TREES_T100009610, TREES_T100009669, TREES_T100009671, TREES_T100009694, TREES_T100010059, TREES_T100010356, TREES_T100010418, TREES_T100010477, TREES_T100010754, TREES_T100010787, TREES_T100010811, TREES_T100010836, TREES_T100011098, TREES_T100011108, TREES_T100011136, TREES_T100011137, TREES_T100011138, TREES_T100011149, TREES_T100011240, TREES_T100011268, TREES_T100011318, TREES_T100011334, TREES_T100011335, TREES_T100011342, TREES_T100011412, TREES_T100011422, TREES_T100011438, TREES_T100011469, TREES_T100011470, TREES_T100011510, TREES_T100011512, TREES_T100011521, TREES_T100011526, TREES_T100011539, TREES_T100011573, TREES_T100011580, TREES_T100011632, TREES_T100011830, TREES_T100011843, TREES_T100011844, TREES_T100012002, TREES_T100012171, TREES_T100012255, TREES_T100012298, TREES_T100012502, TREES_T100012600, TREES_T100012681, TREES_T100012738, TREES_T100012740, TREES_T100012762, TREES_T100012787, TREES_T100012791, TREES_T100012792, TREES_T100012794, TREES_T100012795, TREES_T100012817, TREES_T100012827, TREES_T100013018, TREES_T100013188, TREES_T100013225, TREES_T100013269, TREES_T100013274, TREES_T100013290, TREES_T100013296, TREES_T100013453, TREES_T100013597, TREES_T100013599, TREES_T100013601, TREES_T100013617, TREES_T100013627, TREES_T100013759, TREES_T100013768, TREES_T100013775, TREES_T100013776, TREES_T100013784, TREES_T100013829, TREES_T100014003, TREES_T100014040, TREES_T100014043, TREES_T100014046, TREES_T100014048, TREES_T100014063, TREES_T100014065, TREES_T100014143, TREES_T100014166, TREES_T100014173, TREES_T100014200, TREES_T100014202, TREES_T100014203, TREES_T100014280, TREES_T100014282, TREES_T100014286, TREES_T100014287, TREES_T100014328, TREES_T100014331, TREES_T100014335, TREES_T100014497, TREES_T100014580, TREES_T100014658, TREES_T100014661, TREES_T100014662, TREES_T100014666, TREES_T100014671, TREES_T100014706, TREES_T100014707, TREES_T100014712, TREES_T100014714, TREES_T100014722, TREES_T100014723, TREES_T100014726, TREES_T100014729, TREES_T100014797, TREES_T100014804, TREES_T100014811, TREES_T100014841, TREES_T100014843, TREES_T100014851, TREES_T100014925, TREES_T100014929, TREES_T100015101, TREES_T100015102, TREES_T100015105, TREES_T100015106, TREES_T100015110, TREES_T100015111, TREES_T100015120, TREES_T100015122, TREES_T100015211, TREES_T100015219, TREES_T100015225, TREES_T100015241, TREES_T100015242, TREES_T100015413, TREES_T100015596, TREES_T100015934, TREES_T100015935, TREES_T100015936, TREES_T100015960, TREES_T100015962, TREES_T100016113, TREES_T100016119, TREES_T100016254, TREES_T100016255, TREES_T100016257, TREES_T100016258, TREES_T100016380, TREES_T100016505, TREES_T100016515, TREES_T100016526, TREES_T100016537, TREES_T100016554, TREES_T100016605, TREES_T100016956, TREES_T100016957, TREES_T100016960, TREES_T100016966, TREES_T100016995, TREES_T100017042, TREES_T100017069, TREES_T100017073, TREES_T100017143, TREES_T100017144, TREES_T100017203, TREES_T100017215, TREES_T100017223, TREES_T100017355, TREES_T100017491, TREES_T100017532, TREES_T100017589, TREES_T100017704, TREES_T100017753, TREES_T100017789, TREES_T100017826, TREES_T100017993, TREES_T100017994, TREES_T100018034, TREES_T100018085, TREES_T100018149, TREES_T100018250, TREES_T100018254, TREES_T100018257, TREES_T100018266, TREES_T100018421, TREES_T100018441, TREES_T100018516, TREES_T100018545, TREES_T100018632, TREES_T100018634, TREES_T100018645, TREES_T100018647, TREES_T100018648, TREES_T100018650, TREES_T100018652, TREES_T100018662, TREES_T100018663, TREES_T100018667, TREES_T100018698, TREES_T100018741, TREES_T100018891, TREES_T100018911, TREES_T100018921, TREES_T100018988, TREES_T100018992, TREES_T100018996, TREES_T100019005, TREES_T100019015, TREES_T100019157, TREES_T100019258, TREES_T100019376, TREES_T100019403, TREES_T100019404, TREES_T100019405, TREES_T100019408, TREES_T100019417, TREES_T100019501, TREES_T100019597, TREES_T100019602, TREES_T100019605, TREES_T100019606, TREES_T100019607, TREES_T100019608, TREES_T100019610, TREES_T100019622, TREES_T100019658, TREES_T100019698, TREES_T100019701, TREES_T100019710, TREES_T100019712, TREES_T100019713, TREES_T100019730, TREES_T100019831, TREES_T100019833, TREES_T100019842, TREES_T100020003, TREES_T100020009, TREES_T100020015, TREES_T100020026, TREES_T100020045, TREES_T100020054, TREES_T100020056, TREES_T100020087, TREES_T100020111, TREES_T100020191, TREES_T100020199, TREES_T100020205, TREES_T100020224, TREES_T100020225, TREES_T100020350, TREES_T100020372, TREES_T100020488, TREES_T100020590, TREES_T100020606, TREES_T100020609, TREES_T100020878, TREES_T100020880, TREES_T100020895, TREES_T100020897, TREES_T100020899, TREES_T100020918, TREES_T100020920, TREES_T100020958, TREES_T100020994, TREES_T100020996, TREES_T100021002, TREES_T100021244, TREES_T100021245, TREES_T100021248, TREES_T100021255, TREES_T100021256, TREES_T100021258, TREES_T100021278, TREES_T100021284, TREES_T100021290, TREES_T100021323, TREES_T100021394, TREES_T100021408, TREES_T100021534, TREES_T100021717, TREES_T100021875, TREES_T100021892, TREES_T100021907, TREES_T100021924, TREES_T100021926	SINE
Tupaia_chinensis	GO:0006807	nitrogen compound metabolic process	1.1667645078749214	0.0012683005368119534	TREES_T100000005, TREES_T100000133, TREES_T100000134, TREES_T100000162, TREES_T100000187, TREES_T100000195, TREES_T100000222, TREES_T100000433, TREES_T100000435, TREES_T100000453, TREES_T100000454, TREES_T100000462, TREES_T100000476, TREES_T100000477, TREES_T100000481, TREES_T100000490, TREES_T100000491, TREES_T100000493, TREES_T100000507, TREES_T100000527, TREES_T100000561, TREES_T100000562, TREES_T100000623, TREES_T100000624, TREES_T100000625, TREES_T100000721, TREES_T100000839, TREES_T100000844, TREES_T100000851, TREES_T100000856, TREES_T100000890, TREES_T100000917, TREES_T100000961, TREES_T100000968, TREES_T100000969, TREES_T100000985, TREES_T100001006, TREES_T100001008, TREES_T100001021, TREES_T100001025, TREES_T100001050, TREES_T100001120, TREES_T100001124, TREES_T100001168, TREES_T100001179, TREES_T100001185, TREES_T100001187, TREES_T100001201, TREES_T100001204, TREES_T100001208, TREES_T100001217, TREES_T100001261, TREES_T100001335, TREES_T100001400, TREES_T100001402, TREES_T100001796, TREES_T100001798, TREES_T100001799, TREES_T100001801, TREES_T100001809, TREES_T100001906, TREES_T100002028, TREES_T100002031, TREES_T100002032, TREES_T100002036, TREES_T100002037, TREES_T100002040, TREES_T100002042, TREES_T100002060, TREES_T100002070, TREES_T100002100, TREES_T100002110, TREES_T100002130, TREES_T100002146, TREES_T100002164, TREES_T100002167, TREES_T100002211, TREES_T100002343, TREES_T100002392, TREES_T100002412, TREES_T100002416, TREES_T100002417, TREES_T100002419, TREES_T100002543, TREES_T100002675, TREES_T100002748, TREES_T100002749, TREES_T100002780, TREES_T100002819, TREES_T100002820, TREES_T100002858, TREES_T100002865, TREES_T100002878, TREES_T100003035, TREES_T100003076, TREES_T100003120, TREES_T100003273, TREES_T100003283, TREES_T100003332, TREES_T100003333, TREES_T100003334, TREES_T100003493, TREES_T100003494, TREES_T100003517, TREES_T100003636, TREES_T100003647, TREES_T100003648, TREES_T100003800, TREES_T100003801, TREES_T100003880, TREES_T100004073, TREES_T100004093, TREES_T100004097, TREES_T100004133, TREES_T100004135, TREES_T100004139, TREES_T100004178, TREES_T100004181, TREES_T100004183, TREES_T100004223, TREES_T100004239, TREES_T100004240, TREES_T100004242, TREES_T100004273, TREES_T100004276, TREES_T100004280, TREES_T100004281, TREES_T100004354, TREES_T100004387, TREES_T100004457, TREES_T100004468, TREES_T100004483, TREES_T100004496, TREES_T100004505, TREES_T100004533, TREES_T100004598, TREES_T100004743, TREES_T100004744, TREES_T100004755, TREES_T100004775, TREES_T100004858, TREES_T100004908, TREES_T100005006, TREES_T100005110, TREES_T100005115, TREES_T100005123, TREES_T100005313, TREES_T100005336, TREES_T100005337, TREES_T100005340, TREES_T100005364, TREES_T100005365, TREES_T100005427, TREES_T100005491, TREES_T100005530, TREES_T100005536, TREES_T100005537, TREES_T100005556, TREES_T100005558, TREES_T100005891, TREES_T100005921, TREES_T100005922, TREES_T100006006, TREES_T100006317, TREES_T100006343, TREES_T100006413, TREES_T100006463, TREES_T100006850, TREES_T100006852, TREES_T100006921, TREES_T100006937, TREES_T100006940, TREES_T100006941, TREES_T100007088, TREES_T100007167, TREES_T100007168, TREES_T100007208, TREES_T100007209, TREES_T100007212, TREES_T100007297, TREES_T100007464, TREES_T100007654, TREES_T100007689, TREES_T100007691, TREES_T100007697, TREES_T100007778, TREES_T100007780, TREES_T100007791, TREES_T100007914, TREES_T100007974, TREES_T100007975, TREES_T100008013, TREES_T100008091, TREES_T100008263, TREES_T100008264, TREES_T100008266, TREES_T100008279, TREES_T100008376, TREES_T100008421, TREES_T100008422, TREES_T100008423, TREES_T100008583, TREES_T100008589, TREES_T100008602, TREES_T100008629, TREES_T100008630, TREES_T100008637, TREES_T100008658, TREES_T100008820, TREES_T100008834, TREES_T100008853, TREES_T100008860, TREES_T100008861, TREES_T100008882, TREES_T100009013, TREES_T100009027, TREES_T100009047, TREES_T100009049, TREES_T100009169, TREES_T100009227, TREES_T100009352, TREES_T100009357, TREES_T100009511, TREES_T100009587, TREES_T100009669, TREES_T100009671, TREES_T100009694, TREES_T100010059, TREES_T100010356, TREES_T100010477, TREES_T100010754, TREES_T100010787, TREES_T100010811, TREES_T100010836, TREES_T100011098, TREES_T100011108, TREES_T100011136, TREES_T100011137, TREES_T100011138, TREES_T100011148, TREES_T100011149, TREES_T100011240, TREES_T100011268, TREES_T100011318, TREES_T100011334, TREES_T100011335, TREES_T100011342, TREES_T100011412, TREES_T100011422, TREES_T100011438, TREES_T100011470, TREES_T100011510, TREES_T100011521, TREES_T100011526, TREES_T100011539, TREES_T100011573, TREES_T100011580, TREES_T100011632, TREES_T100011830, TREES_T100011843, TREES_T100011844, TREES_T100012002, TREES_T100012171, TREES_T100012255, TREES_T100012502, TREES_T100012600, TREES_T100012681, TREES_T100012738, TREES_T100012740, TREES_T100012762, TREES_T100012787, TREES_T100012791, TREES_T100012792, TREES_T100012794, TREES_T100012817, TREES_T100012827, TREES_T100013018, TREES_T100013188, TREES_T100013225, TREES_T100013269, TREES_T100013290, TREES_T100013296, TREES_T100013453, TREES_T100013597, TREES_T100013599, TREES_T100013617, TREES_T100013759, TREES_T100013768, TREES_T100013775, TREES_T100013776, TREES_T100013784, TREES_T100013829, TREES_T100014003, TREES_T100014040, TREES_T100014043, TREES_T100014046, TREES_T100014048, TREES_T100014063, TREES_T100014065, TREES_T100014173, TREES_T100014202, TREES_T100014203, TREES_T100014282, TREES_T100014286, TREES_T100014287, TREES_T100014328, TREES_T100014331, TREES_T100014335, TREES_T100014497, TREES_T100014580, TREES_T100014658, TREES_T100014666, TREES_T100014671, TREES_T100014706, TREES_T100014707, TREES_T100014712, TREES_T100014714, TREES_T100014722, TREES_T100014726, TREES_T100014729, TREES_T100014797, TREES_T100014804, TREES_T100014811, TREES_T100014841, TREES_T100014851, TREES_T100014925, TREES_T100014929, TREES_T100015101, TREES_T100015102, TREES_T100015105, TREES_T100015110, TREES_T100015111, TREES_T100015120, TREES_T100015122, TREES_T100015211, TREES_T100015225, TREES_T100015241, TREES_T100015242, TREES_T100015596, TREES_T100015934, TREES_T100015935, TREES_T100015936, TREES_T100015960, TREES_T100015962, TREES_T100016113, TREES_T100016119, TREES_T100016254, TREES_T100016255, TREES_T100016257, TREES_T100016258, TREES_T100016380, TREES_T100016505, TREES_T100016515, TREES_T100016526, TREES_T100016537, TREES_T100016554, TREES_T100016605, TREES_T100016956, TREES_T100016957, TREES_T100016960, TREES_T100016966, TREES_T100016995, TREES_T100017042, TREES_T100017069, TREES_T100017073, TREES_T100017143, TREES_T100017144, TREES_T100017203, TREES_T100017215, TREES_T100017223, TREES_T100017355, TREES_T100017491, TREES_T100017532, TREES_T100017589, TREES_T100017704, TREES_T100017753, TREES_T100017826, TREES_T100017993, TREES_T100017994, TREES_T100018085, TREES_T100018149, TREES_T100018250, TREES_T100018254, TREES_T100018257, TREES_T100018266, TREES_T100018421, TREES_T100018441, TREES_T100018516, TREES_T100018545, TREES_T100018632, TREES_T100018634, TREES_T100018645, TREES_T100018647, TREES_T100018648, TREES_T100018650, TREES_T100018652, TREES_T100018662, TREES_T100018698, TREES_T100018741, TREES_T100018891, TREES_T100018911, TREES_T100018921, TREES_T100018988, TREES_T100018992, TREES_T100019005, TREES_T100019015, TREES_T100019157, TREES_T100019258, TREES_T100019376, TREES_T100019403, TREES_T100019404, TREES_T100019408, TREES_T100019417, TREES_T100019501, TREES_T100019597, TREES_T100019602, TREES_T100019605, TREES_T100019606, TREES_T100019607, TREES_T100019610, TREES_T100019622, TREES_T100019658, TREES_T100019698, TREES_T100019701, TREES_T100019710, TREES_T100019713, TREES_T100019730, TREES_T100019831, TREES_T100019833, TREES_T100019842, TREES_T100020003, TREES_T100020015, TREES_T100020026, TREES_T100020045, TREES_T100020054, TREES_T100020056, TREES_T100020087, TREES_T100020111, TREES_T100020191, TREES_T100020199, TREES_T100020205, TREES_T100020225, TREES_T100020350, TREES_T100020372, TREES_T100020488, TREES_T100020590, TREES_T100020606, TREES_T100020609, TREES_T100020878, TREES_T100020897, TREES_T100020899, TREES_T100020918, TREES_T100020920, TREES_T100020958, TREES_T100020994, TREES_T100020996, TREES_T100021002, TREES_T100021244, TREES_T100021245, TREES_T100021248, TREES_T100021256, TREES_T100021258, TREES_T100021284, TREES_T100021290, TREES_T100021408, TREES_T100021717, TREES_T100021875, TREES_T100021892, TREES_T100021907, TREES_T100021924	SINE
Tupaia_chinensis	GO:0051234	establishment of localization	1.4039807273985214	0.0015629265895894602	TREES_T100000195, TREES_T100000432, TREES_T100000446, TREES_T100000561, TREES_T100000851, TREES_T100000975, TREES_T100000982, TREES_T100000994, TREES_T100001038, TREES_T100001052, TREES_T100001175, TREES_T100001184, TREES_T100001188, TREES_T100001196, TREES_T100002037, TREES_T100002044, TREES_T100002055, TREES_T100002056, TREES_T100002822, TREES_T100003495, TREES_T100003880, TREES_T100004055, TREES_T100004085, TREES_T100004098, TREES_T100004265, TREES_T100004273, TREES_T100004278, TREES_T100004465, TREES_T100004483, TREES_T100004575, TREES_T100004588, TREES_T100005157, TREES_T100005354, TREES_T100005493, TREES_T100005528, TREES_T100005941, TREES_T100006409, TREES_T100006923, TREES_T100006944, TREES_T100007159, TREES_T100007298, TREES_T100007697, TREES_T100007904, TREES_T100008288, TREES_T100008409, TREES_T100008536, TREES_T100008634, TREES_T100008756, TREES_T100008992, TREES_T100008993, TREES_T100009167, TREES_T100009169, TREES_T100009405, TREES_T100010727, TREES_T100011136, TREES_T100011153, TREES_T100011414, TREES_T100011442, TREES_T100011512, TREES_T100011573, TREES_T100012042, TREES_T100012300, TREES_T100012473, TREES_T100012794, TREES_T100012841, TREES_T100013128, TREES_T100013283, TREES_T100013288, TREES_T100013289, TREES_T100013624, TREES_T100013656, TREES_T100013661, TREES_T100013765, TREES_T100014280, TREES_T100014293, TREES_T100014497, TREES_T100014581, TREES_T100014652, TREES_T100014659, TREES_T100014672, TREES_T100014687, TREES_T100014716, TREES_T100014727, TREES_T100014804, TREES_T100015203, TREES_T100015207, TREES_T100015220, TREES_T100015229, TREES_T100015376, TREES_T100015411, TREES_T100015941, TREES_T100015963, TREES_T100016256, TREES_T100016513, TREES_T100016534, TREES_T100016605, TREES_T100016620, TREES_T100016958, TREES_T100017556, TREES_T100017704, TREES_T100018141, TREES_T100018667, TREES_T100018742, TREES_T100018847, TREES_T100018879, TREES_T100018909, TREES_T100018993, TREES_T100019339, TREES_T100019400, TREES_T100019602, TREES_T100019655, TREES_T100019700, TREES_T100019717, TREES_T100020003, TREES_T100020045, TREES_T100020091, TREES_T100020102, TREES_T100020880, TREES_T100020890, TREES_T100020891, TREES_T100021276, TREES_T100021393, TREES_T100021409, TREES_T100021923, TREES_T100021932	SINE
Tupaia_chinensis	GO:0008152	metabolic process	1.1389813464035545	0.0017252629691043055	TREES_T100000005, TREES_T100000133, TREES_T100000134, TREES_T100000162, TREES_T100000187, TREES_T100000195, TREES_T100000222, TREES_T100000286, TREES_T100000433, TREES_T100000435, TREES_T100000446, TREES_T100000453, TREES_T100000454, TREES_T100000461, TREES_T100000462, TREES_T100000476, TREES_T100000477, TREES_T100000481, TREES_T100000490, TREES_T100000491, TREES_T100000492, TREES_T100000493, TREES_T100000506, TREES_T100000507, TREES_T100000527, TREES_T100000561, TREES_T100000562, TREES_T100000623, TREES_T100000624, TREES_T100000625, TREES_T100000721, TREES_T100000839, TREES_T100000844, TREES_T100000851, TREES_T100000856, TREES_T100000890, TREES_T100000917, TREES_T100000918, TREES_T100000961, TREES_T100000968, TREES_T100000969, TREES_T100000984, TREES_T100000985, TREES_T100001006, TREES_T100001008, TREES_T100001021, TREES_T100001025, TREES_T100001050, TREES_T100001120, TREES_T100001122, TREES_T100001124, TREES_T100001168, TREES_T100001179, TREES_T100001185, TREES_T100001187, TREES_T100001188, TREES_T100001201, TREES_T100001204, TREES_T100001208, TREES_T100001217, TREES_T100001218, TREES_T100001261, TREES_T100001335, TREES_T100001400, TREES_T100001402, TREES_T100001796, TREES_T100001798, TREES_T100001799, TREES_T100001801, TREES_T100001809, TREES_T100001906, TREES_T100002028, TREES_T100002031, TREES_T100002032, TREES_T100002036, TREES_T100002037, TREES_T100002040, TREES_T100002042, TREES_T100002060, TREES_T100002070, TREES_T100002100, TREES_T100002110, TREES_T100002130, TREES_T100002146, TREES_T100002164, TREES_T100002167, TREES_T100002211, TREES_T100002331, TREES_T100002343, TREES_T100002378, TREES_T100002392, TREES_T100002412, TREES_T100002416, TREES_T100002417, TREES_T100002419, TREES_T100002500, TREES_T100002543, TREES_T100002675, TREES_T100002748, TREES_T100002749, TREES_T100002780, TREES_T100002819, TREES_T100002820, TREES_T100002858, TREES_T100002865, TREES_T100002878, TREES_T100003035, TREES_T100003065, TREES_T100003076, TREES_T100003120, TREES_T100003273, TREES_T100003282, TREES_T100003283, TREES_T100003332, TREES_T100003333, TREES_T100003334, TREES_T100003493, TREES_T100003494, TREES_T100003517, TREES_T100003599, TREES_T100003636, TREES_T100003647, TREES_T100003648, TREES_T100003680, TREES_T100003699, TREES_T100003800, TREES_T100003801, TREES_T100003879, TREES_T100003880, TREES_T100004073, TREES_T100004093, TREES_T100004097, TREES_T100004133, TREES_T100004134, TREES_T100004135, TREES_T100004139, TREES_T100004178, TREES_T100004181, TREES_T100004183, TREES_T100004223, TREES_T100004239, TREES_T100004240, TREES_T100004242, TREES_T100004247, TREES_T100004273, TREES_T100004274, TREES_T100004275, TREES_T100004276, TREES_T100004280, TREES_T100004281, TREES_T100004354, TREES_T100004386, TREES_T100004387, TREES_T100004457, TREES_T100004468, TREES_T100004483, TREES_T100004496, TREES_T100004505, TREES_T100004533, TREES_T100004598, TREES_T100004710, TREES_T100004743, TREES_T100004744, TREES_T100004755, TREES_T100004775, TREES_T100004786, TREES_T100004836, TREES_T100004858, TREES_T100004908, TREES_T100005006, TREES_T100005110, TREES_T100005115, TREES_T100005123, TREES_T100005313, TREES_T100005336, TREES_T100005337, TREES_T100005340, TREES_T100005353, TREES_T100005364, TREES_T100005365, TREES_T100005427, TREES_T100005491, TREES_T100005530, TREES_T100005536, TREES_T100005537, TREES_T100005556, TREES_T100005558, TREES_T100005891, TREES_T100005919, TREES_T100005921, TREES_T100005922, TREES_T100005941, TREES_T100006005, TREES_T100006006, TREES_T100006317, TREES_T100006343, TREES_T100006413, TREES_T100006463, TREES_T100006850, TREES_T100006852, TREES_T100006921, TREES_T100006934, TREES_T100006937, TREES_T100006939, TREES_T100006940, TREES_T100006941, TREES_T100006947, TREES_T100007088, TREES_T100007167, TREES_T100007168, TREES_T100007208, TREES_T100007209, TREES_T100007212, TREES_T100007297, TREES_T100007464, TREES_T100007654, TREES_T100007689, TREES_T100007691, TREES_T100007697, TREES_T100007778, TREES_T100007780, TREES_T100007791, TREES_T100007914, TREES_T100007974, TREES_T100007975, TREES_T100008013, TREES_T100008091, TREES_T100008263, TREES_T100008264, TREES_T100008266, TREES_T100008279, TREES_T100008376, TREES_T100008421, TREES_T100008422, TREES_T100008423, TREES_T100008583, TREES_T100008589, TREES_T100008602, TREES_T100008607, TREES_T100008629, TREES_T100008630, TREES_T100008637, TREES_T100008638, TREES_T100008658, TREES_T100008708, TREES_T100008820, TREES_T100008834, TREES_T100008853, TREES_T100008860, TREES_T100008861, TREES_T100008882, TREES_T100008978, TREES_T100009012, TREES_T100009013, TREES_T100009027, TREES_T100009047, TREES_T100009049, TREES_T100009169, TREES_T100009227, TREES_T100009352, TREES_T100009357, TREES_T100009509, TREES_T100009511, TREES_T100009587, TREES_T100009610, TREES_T100009669, TREES_T100009671, TREES_T100009694, TREES_T100010059, TREES_T100010356, TREES_T100010418, TREES_T100010477, TREES_T100010754, TREES_T100010787, TREES_T100010811, TREES_T100010836, TREES_T100011098, TREES_T100011108, TREES_T100011136, TREES_T100011137, TREES_T100011138, TREES_T100011148, TREES_T100011149, TREES_T100011240, TREES_T100011268, TREES_T100011318, TREES_T100011334, TREES_T100011335, TREES_T100011342, TREES_T100011412, TREES_T100011422, TREES_T100011438, TREES_T100011469, TREES_T100011470, TREES_T100011510, TREES_T100011512, TREES_T100011521, TREES_T100011526, TREES_T100011539, TREES_T100011573, TREES_T100011580, TREES_T100011632, TREES_T100011830, TREES_T100011843, TREES_T100011844, TREES_T100012002, TREES_T100012171, TREES_T100012255, TREES_T100012298, TREES_T100012502, TREES_T100012557, TREES_T100012600, TREES_T100012681, TREES_T100012685, TREES_T100012691, TREES_T100012719, TREES_T100012720, TREES_T100012738, TREES_T100012740, TREES_T100012762, TREES_T100012787, TREES_T100012791, TREES_T100012792, TREES_T100012794, TREES_T100012795, TREES_T100012811, TREES_T100012817, TREES_T100012827, TREES_T100013018, TREES_T100013188, TREES_T100013225, TREES_T100013269, TREES_T100013274, TREES_T100013289, TREES_T100013290, TREES_T100013296, TREES_T100013453, TREES_T100013597, TREES_T100013599, TREES_T100013601, TREES_T100013617, TREES_T100013627, TREES_T100013657, TREES_T100013759, TREES_T100013768, TREES_T100013775, TREES_T100013776, TREES_T100013784, TREES_T100013829, TREES_T100014003, TREES_T100014040, TREES_T100014041, TREES_T100014043, TREES_T100014046, TREES_T100014048, TREES_T100014063, TREES_T100014065, TREES_T100014143, TREES_T100014166, TREES_T100014173, TREES_T100014200, TREES_T100014202, TREES_T100014203, TREES_T100014280, TREES_T100014282, TREES_T100014286, TREES_T100014287, TREES_T100014328, TREES_T100014331, TREES_T100014335, TREES_T100014497, TREES_T100014580, TREES_T100014658, TREES_T100014661, TREES_T100014662, TREES_T100014666, TREES_T100014671, TREES_T100014672, TREES_T100014706, TREES_T100014707, TREES_T100014712, TREES_T100014714, TREES_T100014722, TREES_T100014723, TREES_T100014726, TREES_T100014729, TREES_T100014797, TREES_T100014804, TREES_T100014811, TREES_T100014841, TREES_T100014843, TREES_T100014851, TREES_T100014925, TREES_T100014929, TREES_T100015021, TREES_T100015101, TREES_T100015102, TREES_T100015105, TREES_T100015106, TREES_T100015110, TREES_T100015111, TREES_T100015120, TREES_T100015122, TREES_T100015211, TREES_T100015219, TREES_T100015225, TREES_T100015241, TREES_T100015242, TREES_T100015413, TREES_T100015596, TREES_T100015934, TREES_T100015935, TREES_T100015936, TREES_T100015960, TREES_T100015962, TREES_T100016113, TREES_T100016119, TREES_T100016126, TREES_T100016254, TREES_T100016255, TREES_T100016257, TREES_T100016258, TREES_T100016380, TREES_T100016505, TREES_T100016514, TREES_T100016515, TREES_T100016526, TREES_T100016537, TREES_T100016554, TREES_T100016563, TREES_T100016600, TREES_T100016605, TREES_T100016956, TREES_T100016957, TREES_T100016960, TREES_T100016966, TREES_T100016995, TREES_T100017042, TREES_T100017069, TREES_T100017073, TREES_T100017143, TREES_T100017144, TREES_T100017203, TREES_T100017215, TREES_T100017223, TREES_T100017355, TREES_T100017491, TREES_T100017532, TREES_T100017589, TREES_T100017704, TREES_T100017753, TREES_T100017789, TREES_T100017821, TREES_T100017826, TREES_T100017993, TREES_T100017994, TREES_T100018034, TREES_T100018085, TREES_T100018149, TREES_T100018250, TREES_T100018254, TREES_T100018257, TREES_T100018266, TREES_T100018421, TREES_T100018441, TREES_T100018512, TREES_T100018516, TREES_T100018545, TREES_T100018632, TREES_T100018633, TREES_T100018634, TREES_T100018645, TREES_T100018647, TREES_T100018648, TREES_T100018650, TREES_T100018652, TREES_T100018662, TREES_T100018663, TREES_T100018667, TREES_T100018698, TREES_T100018741, TREES_T100018889, TREES_T100018891, TREES_T100018911, TREES_T100018921, TREES_T100018988, TREES_T100018992, TREES_T100018996, TREES_T100019005, TREES_T100019015, TREES_T100019157, TREES_T100019242, TREES_T100019258, TREES_T100019376, TREES_T100019403, TREES_T100019404, TREES_T100019405, TREES_T100019408, TREES_T100019417, TREES_T100019501, TREES_T100019597, TREES_T100019602, TREES_T100019605, TREES_T100019606, TREES_T100019607, TREES_T100019608, TREES_T100019610, TREES_T100019622, TREES_T100019658, TREES_T100019698, TREES_T100019701, TREES_T100019710, TREES_T100019712, TREES_T100019713, TREES_T100019730, TREES_T100019831, TREES_T100019833, TREES_T100019842, TREES_T100020003, TREES_T100020009, TREES_T100020015, TREES_T100020026, TREES_T100020045, TREES_T100020054, TREES_T100020056, TREES_T100020087, TREES_T100020111, TREES_T100020191, TREES_T100020199, TREES_T100020205, TREES_T100020224, TREES_T100020225, TREES_T100020350, TREES_T100020372, TREES_T100020488, TREES_T100020590, TREES_T100020606, TREES_T100020609, TREES_T100020874, TREES_T100020878, TREES_T100020880, TREES_T100020895, TREES_T100020897, TREES_T100020899, TREES_T100020918, TREES_T100020920, TREES_T100020958, TREES_T100020983, TREES_T100020994, TREES_T100020996, TREES_T100021002, TREES_T100021244, TREES_T100021245, TREES_T100021248, TREES_T100021255, TREES_T100021256, TREES_T100021258, TREES_T100021278, TREES_T100021279, TREES_T100021284, TREES_T100021290, TREES_T100021323, TREES_T100021394, TREES_T100021408, TREES_T100021534, TREES_T100021717, TREES_T100021875, TREES_T100021892, TREES_T100021907, TREES_T100021924, TREES_T100021926	SINE
Tupaia_chinensis	GO:0015031	protein transport	1.6785129588636782	0.0017524405808260336	TREES_T100000561, TREES_T100000975, TREES_T100001038, TREES_T100001175, TREES_T100002037, TREES_T100002055, TREES_T100002056, TREES_T100002822, TREES_T100003495, TREES_T100004098, TREES_T100004265, TREES_T100004278, TREES_T100004588, TREES_T100005157, TREES_T100005493, TREES_T100005528, TREES_T100006409, TREES_T100006923, TREES_T100007298, TREES_T100008536, TREES_T100008992, TREES_T100008993, TREES_T100009169, TREES_T100010727, TREES_T100011153, TREES_T100011414, TREES_T100011573, TREES_T100012473, TREES_T100012841, TREES_T100013283, TREES_T100013289, TREES_T100013624, TREES_T100013656, TREES_T100013661, TREES_T100014497, TREES_T100014652, TREES_T100014659, TREES_T100014672, TREES_T100014716, TREES_T100014727, TREES_T100015220, TREES_T100016256, TREES_T100016534, TREES_T100016958, TREES_T100017556, TREES_T100018742, TREES_T100018847, TREES_T100018909, TREES_T100018993, TREES_T100019602, TREES_T100019700, TREES_T100019717, TREES_T100020045, TREES_T100020890, TREES_T100021276, TREES_T100021393, TREES_T100021923	SINE
Tupaia_chinensis	GO:0010629	negative regulation of gene expression	2.6031674660271786	0.0025875021947068606	TREES_T100000547, TREES_T100000548, TREES_T100000851, TREES_T100003672, TREES_T100004483, TREES_T100004755, TREES_T100004861, TREES_T100007165, TREES_T100007929, TREES_T100009049, TREES_T100009511, TREES_T100011334, TREES_T100012837, TREES_T100015105, TREES_T100016119, TREES_T100018988, TREES_T100019642	SINE
Tupaia_chinensis	GO:0051179	localization	1.3814366168163321	0.0025904693869259316	TREES_T100000195, TREES_T100000432, TREES_T100000446, TREES_T100000561, TREES_T100000851, TREES_T100000969, TREES_T100000975, TREES_T100000982, TREES_T100000994, TREES_T100001038, TREES_T100001052, TREES_T100001175, TREES_T100001184, TREES_T100001188, TREES_T100001196, TREES_T100002037, TREES_T100002044, TREES_T100002055, TREES_T100002056, TREES_T100002822, TREES_T100003495, TREES_T100003880, TREES_T100004055, TREES_T100004085, TREES_T100004098, TREES_T100004265, TREES_T100004273, TREES_T100004278, TREES_T100004465, TREES_T100004483, TREES_T100004575, TREES_T100004588, TREES_T100005157, TREES_T100005354, TREES_T100005493, TREES_T100005528, TREES_T100005941, TREES_T100006409, TREES_T100006923, TREES_T100006944, TREES_T100007159, TREES_T100007298, TREES_T100007697, TREES_T100007904, TREES_T100008288, TREES_T100008409, TREES_T100008536, TREES_T100008634, TREES_T100008756, TREES_T100008992, TREES_T100008993, TREES_T100009167, TREES_T100009169, TREES_T100009405, TREES_T100010727, TREES_T100011136, TREES_T100011153, TREES_T100011414, TREES_T100011442, TREES_T100011512, TREES_T100011573, TREES_T100012042, TREES_T100012300, TREES_T100012473, TREES_T100012794, TREES_T100012841, TREES_T100013128, TREES_T100013283, TREES_T100013288, TREES_T100013289, TREES_T100013624, TREES_T100013656, TREES_T100013661, TREES_T100013765, TREES_T100014280, TREES_T100014293, TREES_T100014497, TREES_T100014581, TREES_T100014652, TREES_T100014659, TREES_T100014672, TREES_T100014687, TREES_T100014716, TREES_T100014727, TREES_T100014804, TREES_T100015203, TREES_T100015207, TREES_T100015220, TREES_T100015229, TREES_T100015376, TREES_T100015411, TREES_T100015941, TREES_T100015963, TREES_T100016256, TREES_T100016513, TREES_T100016534, TREES_T100016605, TREES_T100016620, TREES_T100016958, TREES_T100017556, TREES_T100017704, TREES_T100018141, TREES_T100018667, TREES_T100018742, TREES_T100018847, TREES_T100018879, TREES_T100018909, TREES_T100018993, TREES_T100019339, TREES_T100019400, TREES_T100019602, TREES_T100019655, TREES_T100019700, TREES_T100019717, TREES_T100020003, TREES_T100020045, TREES_T100020091, TREES_T100020102, TREES_T100020880, TREES_T100020890, TREES_T100020891, TREES_T100021276, TREES_T100021393, TREES_T100021409, TREES_T100021923, TREES_T100021932	SINE
Tupaia_chinensis	GO:0016043	cellular component organization	1.4206337242344855	0.0026766833697591153	TREES_T100000446, TREES_T100000454, TREES_T100000462, TREES_T100000551, TREES_T100000852, TREES_T100000953, TREES_T100000982, TREES_T100001120, TREES_T100001167, TREES_T100001180, TREES_T100001184, TREES_T100001194, TREES_T100001270, TREES_T100001329, TREES_T100001797, TREES_T100001801, TREES_T100001808, TREES_T100002042, TREES_T100002050, TREES_T100002501, TREES_T100002675, TREES_T100002710, TREES_T100003067, TREES_T100003516, TREES_T100003646, TREES_T100004051, TREES_T100004073, TREES_T100004075, TREES_T100004110, TREES_T100004223, TREES_T100004279, TREES_T100004280, TREES_T100004386, TREES_T100004506, TREES_T100005160, TREES_T100005258, TREES_T100005528, TREES_T100005557, TREES_T100006875, TREES_T100006919, TREES_T100006920, TREES_T100007075, TREES_T100007166, TREES_T100007448, TREES_T100007904, TREES_T100007966, TREES_T100008258, TREES_T100008655, TREES_T100008774, TREES_T100008960, TREES_T100009491, TREES_T100009669, TREES_T100009720, TREES_T100009924, TREES_T100011137, TREES_T100011318, TREES_T100011342, TREES_T100012002, TREES_T100012003, TREES_T100012300, TREES_T100012691, TREES_T100012736, TREES_T100012791, TREES_T100012822, TREES_T100012840, TREES_T100013736, TREES_T100013829, TREES_T100014043, TREES_T100014044, TREES_T100014294, TREES_T100014326, TREES_T100014381, TREES_T100014580, TREES_T100014664, TREES_T100014690, TREES_T100015116, TREES_T100015122, TREES_T100015243, TREES_T100015253, TREES_T100016258, TREES_T100016363, TREES_T100016620, TREES_T100017042, TREES_T100017048, TREES_T100017149, TREES_T100017355, TREES_T100017804, TREES_T100018266, TREES_T100018652, TREES_T100018743, TREES_T100018985, TREES_T100019005, TREES_T100019331, TREES_T100019698, TREES_T100019732, TREES_T100020223, TREES_T100020749, TREES_T100020875, TREES_T100020895, TREES_T100020920, TREES_T100021247, TREES_T100021248, TREES_T100021281, TREES_T100021454, TREES_T100021574, TREES_T100021646, TREES_T100021940	SINE
Tupaia_chinensis	GO:0000184	nuclear-transcribed mRNA catabolic process, nonsense-mediated decay	4.9471960892824205	0.0026766833697591153	TREES_T100000851, TREES_T100004483, TREES_T100009511, TREES_T100011334, TREES_T100015105, TREES_T100016119, TREES_T100018988	SINE
Tupaia_chinensis	GO:0006397	mRNA processing	2.018498837293801	0.0030759716625553325	TREES_T100000851, TREES_T100000917, TREES_T100001208, TREES_T100001402, TREES_T100002130, TREES_T100002865, TREES_T100003334, TREES_T100003494, TREES_T100003800, TREES_T100003880, TREES_T100004483, TREES_T100005364, TREES_T100007168, TREES_T100008589, TREES_T100010356, TREES_T100010754, TREES_T100014003, TREES_T100014287, TREES_T100014707, TREES_T100014714, TREES_T100017223, TREES_T100018250, TREES_T100018992, TREES_T100019501, TREES_T100020026, TREES_T100020111, TREES_T100020205, TREES_T100020225, TREES_T100021245	SINE
Tupaia_chinensis	GO:0006810	transport	1.380410449965151	0.0030759716625553325	TREES_T100000195, TREES_T100000432, TREES_T100000446, TREES_T100000561, TREES_T100000851, TREES_T100000975, TREES_T100000994, TREES_T100001038, TREES_T100001052, TREES_T100001175, TREES_T100001184, TREES_T100002037, TREES_T100002044, TREES_T100002055, TREES_T100002056, TREES_T100002822, TREES_T100003495, TREES_T100003880, TREES_T100004055, TREES_T100004085, TREES_T100004098, TREES_T100004265, TREES_T100004273, TREES_T100004278, TREES_T100004465, TREES_T100004483, TREES_T100004575, TREES_T100004588, TREES_T100005157, TREES_T100005354, TREES_T100005493, TREES_T100005528, TREES_T100005941, TREES_T100006409, TREES_T100006923, TREES_T100006944, TREES_T100007159, TREES_T100007298, TREES_T100007697, TREES_T100007904, TREES_T100008288, TREES_T100008409, TREES_T100008536, TREES_T100008634, TREES_T100008756, TREES_T100008992, TREES_T100008993, TREES_T100009167, TREES_T100009169, TREES_T100009405, TREES_T100010727, TREES_T100011136, TREES_T100011153, TREES_T100011414, TREES_T100011442, TREES_T100011512, TREES_T100011573, TREES_T100012042, TREES_T100012300, TREES_T100012473, TREES_T100012794, TREES_T100012841, TREES_T100013128, TREES_T100013283, TREES_T100013288, TREES_T100013289, TREES_T100013624, TREES_T100013656, TREES_T100013661, TREES_T100013765, TREES_T100014280, TREES_T100014293, TREES_T100014497, TREES_T100014581, TREES_T100014652, TREES_T100014659, TREES_T100014672, TREES_T100014687, TREES_T100014716, TREES_T100014727, TREES_T100014804, TREES_T100015203, TREES_T100015207, TREES_T100015220, TREES_T100015229, TREES_T100015376, TREES_T100015411, TREES_T100015941, TREES_T100015963, TREES_T100016256, TREES_T100016513, TREES_T100016534, TREES_T100016605, TREES_T100016620, TREES_T100016958, TREES_T100017556, TREES_T100017704, TREES_T100018141, TREES_T100018667, TREES_T100018742, TREES_T100018847, TREES_T100018879, TREES_T100018909, TREES_T100018993, TREES_T100019339, TREES_T100019400, TREES_T100019602, TREES_T100019655, TREES_T100019700, TREES_T100019717, TREES_T100020003, TREES_T100020045, TREES_T100020091, TREES_T100020102, TREES_T100020880, TREES_T100020890, TREES_T100020891, TREES_T100021276, TREES_T100021393, TREES_T100021409, TREES_T100021923, TREES_T100021932	SINE
Tupaia_chinensis	GO:0034248	regulation of cellular amide metabolic process	2.796241267855281	0.003861612647499436	TREES_T100000547, TREES_T100000548, TREES_T100001212, TREES_T100003672, TREES_T100004071, TREES_T100004113, TREES_T100004483, TREES_T100006875, TREES_T100006934, TREES_T100007929, TREES_T100009049, TREES_T100012837, TREES_T100015211, TREES_T100019642	SINE
Tupaia_chinensis	GO:0071840	cellular component organization or biogenesis	1.395913655815679	0.004294915931041153	TREES_T100000446, TREES_T100000454, TREES_T100000462, TREES_T100000551, TREES_T100000852, TREES_T100000953, TREES_T100000982, TREES_T100001120, TREES_T100001167, TREES_T100001180, TREES_T100001184, TREES_T100001194, TREES_T100001270, TREES_T100001329, TREES_T100001797, TREES_T100001801, TREES_T100001808, TREES_T100002042, TREES_T100002050, TREES_T100002501, TREES_T100002675, TREES_T100002710, TREES_T100003067, TREES_T100003121, TREES_T100003516, TREES_T100003646, TREES_T100004051, TREES_T100004073, TREES_T100004075, TREES_T100004110, TREES_T100004223, TREES_T100004279, TREES_T100004280, TREES_T100004386, TREES_T100004506, TREES_T100005160, TREES_T100005258, TREES_T100005528, TREES_T100005557, TREES_T100006875, TREES_T100006919, TREES_T100006920, TREES_T100007075, TREES_T100007166, TREES_T100007448, TREES_T100007904, TREES_T100007966, TREES_T100008258, TREES_T100008655, TREES_T100008774, TREES_T100008960, TREES_T100009491, TREES_T100009669, TREES_T100009720, TREES_T100009924, TREES_T100011137, TREES_T100011318, TREES_T100011342, TREES_T100012002, TREES_T100012003, TREES_T100012300, TREES_T100012691, TREES_T100012736, TREES_T100012791, TREES_T100012822, TREES_T100012840, TREES_T100013736, TREES_T100013829, TREES_T100014043, TREES_T100014044, TREES_T100014294, TREES_T100014326, TREES_T100014381, TREES_T100014580, TREES_T100014664, TREES_T100014690, TREES_T100015116, TREES_T100015122, TREES_T100015243, TREES_T100015253, TREES_T100016258, TREES_T100016363, TREES_T100016620, TREES_T100017042, TREES_T100017048, TREES_T100017149, TREES_T100017355, TREES_T100017804, TREES_T100018266, TREES_T100018652, TREES_T100018743, TREES_T100018985, TREES_T100018987, TREES_T100019005, TREES_T100019331, TREES_T100019698, TREES_T100019732, TREES_T100020223, TREES_T100020749, TREES_T100020875, TREES_T100020889, TREES_T100020895, TREES_T100020920, TREES_T100021247, TREES_T100021248, TREES_T100021281, TREES_T100021454, TREES_T100021574, TREES_T100021646, TREES_T100021940	SINE
Tupaia_chinensis	GO:0034655	nucleobase-containing compound catabolic process	2.650283619258439	0.004322336640285388	TREES_T100000507, TREES_T100000851, TREES_T100002036, TREES_T100004483, TREES_T100004496, TREES_T100004755, TREES_T100007464, TREES_T100009049, TREES_T100009511, TREES_T100011334, TREES_T100014726, TREES_T100015105, TREES_T100016119, TREES_T100018988, TREES_T100019417	SINE
Tupaia_chinensis	GO:0008380	RNA splicing	2.1925073577501633	0.005994263469714457	TREES_T100000851, TREES_T100000917, TREES_T100001208, TREES_T100001402, TREES_T100002130, TREES_T100003334, TREES_T100003494, TREES_T100004483, TREES_T100005364, TREES_T100010754, TREES_T100014003, TREES_T100014707, TREES_T100014714, TREES_T100014925, TREES_T100018250, TREES_T100018992, TREES_T100019501, TREES_T100019842, TREES_T100020026, TREES_T100020111, TREES_T100020225	SINE
Tupaia_chinensis	GO:0006417	regulation of translation	2.777661591656907	0.0062401144576497	TREES_T100000547, TREES_T100000548, TREES_T100001212, TREES_T100003672, TREES_T100004071, TREES_T100004113, TREES_T100004483, TREES_T100006875, TREES_T100007929, TREES_T100009049, TREES_T100012837, TREES_T100015211, TREES_T100019642	SINE
Tupaia_chinensis	GO:0010608	posttranscriptional regulation of gene expression	2.552124966693312	0.006378686563775687	TREES_T100000547, TREES_T100000548, TREES_T100001212, TREES_T100001273, TREES_T100003672, TREES_T100004071, TREES_T100004113, TREES_T100004483, TREES_T100004754, TREES_T100006875, TREES_T100007929, TREES_T100009049, TREES_T100012837, TREES_T100015211, TREES_T100019642	SINE
Tupaia_chinensis	GO:0044238	primary metabolic process	1.1359110328420479	0.006653546537446813	TREES_T100000005, TREES_T100000133, TREES_T100000134, TREES_T100000162, TREES_T100000187, TREES_T100000195, TREES_T100000222, TREES_T100000433, TREES_T100000435, TREES_T100000453, TREES_T100000454, TREES_T100000462, TREES_T100000476, TREES_T100000477, TREES_T100000481, TREES_T100000490, TREES_T100000491, TREES_T100000493, TREES_T100000507, TREES_T100000527, TREES_T100000561, TREES_T100000562, TREES_T100000623, TREES_T100000624, TREES_T100000625, TREES_T100000721, TREES_T100000839, TREES_T100000844, TREES_T100000851, TREES_T100000856, TREES_T100000890, TREES_T100000917, TREES_T100000918, TREES_T100000961, TREES_T100000968, TREES_T100000969, TREES_T100000985, TREES_T100001006, TREES_T100001008, TREES_T100001021, TREES_T100001025, TREES_T100001050, TREES_T100001120, TREES_T100001124, TREES_T100001168, TREES_T100001179, TREES_T100001185, TREES_T100001187, TREES_T100001188, TREES_T100001201, TREES_T100001204, TREES_T100001208, TREES_T100001217, TREES_T100001218, TREES_T100001261, TREES_T100001335, TREES_T100001400, TREES_T100001402, TREES_T100001796, TREES_T100001798, TREES_T100001799, TREES_T100001801, TREES_T100001809, TREES_T100001906, TREES_T100002028, TREES_T100002031, TREES_T100002032, TREES_T100002036, TREES_T100002037, TREES_T100002040, TREES_T100002042, TREES_T100002060, TREES_T100002070, TREES_T100002100, TREES_T100002130, TREES_T100002146, TREES_T100002164, TREES_T100002167, TREES_T100002211, TREES_T100002331, TREES_T100002343, TREES_T100002378, TREES_T100002392, TREES_T100002412, TREES_T100002416, TREES_T100002417, TREES_T100002419, TREES_T100002543, TREES_T100002675, TREES_T100002748, TREES_T100002749, TREES_T100002780, TREES_T100002819, TREES_T100002820, TREES_T100002858, TREES_T100002865, TREES_T100002878, TREES_T100003035, TREES_T100003065, TREES_T100003076, TREES_T100003120, TREES_T100003273, TREES_T100003283, TREES_T100003332, TREES_T100003333, TREES_T100003334, TREES_T100003493, TREES_T100003494, TREES_T100003636, TREES_T100003647, TREES_T100003648, TREES_T100003680, TREES_T100003699, TREES_T100003800, TREES_T100003801, TREES_T100003879, TREES_T100003880, TREES_T100004073, TREES_T100004093, TREES_T100004097, TREES_T100004133, TREES_T100004134, TREES_T100004135, TREES_T100004139, TREES_T100004178, TREES_T100004181, TREES_T100004183, TREES_T100004223, TREES_T100004239, TREES_T100004240, TREES_T100004273, TREES_T100004275, TREES_T100004276, TREES_T100004280, TREES_T100004281, TREES_T100004354, TREES_T100004387, TREES_T100004457, TREES_T100004468, TREES_T100004483, TREES_T100004496, TREES_T100004505, TREES_T100004533, TREES_T100004598, TREES_T100004710, TREES_T100004743, TREES_T100004744, TREES_T100004755, TREES_T100004775, TREES_T100004786, TREES_T100004858, TREES_T100004908, TREES_T100005110, TREES_T100005115, TREES_T100005123, TREES_T100005313, TREES_T100005336, TREES_T100005337, TREES_T100005340, TREES_T100005364, TREES_T100005365, TREES_T100005427, TREES_T100005491, TREES_T100005530, TREES_T100005536, TREES_T100005537, TREES_T100005891, TREES_T100005919, TREES_T100005921, TREES_T100005922, TREES_T100006006, TREES_T100006317, TREES_T100006343, TREES_T100006413, TREES_T100006463, TREES_T100006850, TREES_T100006852, TREES_T100006921, TREES_T100006934, TREES_T100006937, TREES_T100006940, TREES_T100006941, TREES_T100007088, TREES_T100007167, TREES_T100007168, TREES_T100007208, TREES_T100007209, TREES_T100007212, TREES_T100007297, TREES_T100007464, TREES_T100007654, TREES_T100007689, TREES_T100007691, TREES_T100007697, TREES_T100007778, TREES_T100007780, TREES_T100007791, TREES_T100007974, TREES_T100007975, TREES_T100008013, TREES_T100008091, TREES_T100008263, TREES_T100008264, TREES_T100008266, TREES_T100008279, TREES_T100008376, TREES_T100008421, TREES_T100008422, TREES_T100008423, TREES_T100008583, TREES_T100008589, TREES_T100008629, TREES_T100008630, TREES_T100008637, TREES_T100008658, TREES_T100008820, TREES_T100008834, TREES_T100008853, TREES_T100008861, TREES_T100008882, TREES_T100009013, TREES_T100009027, TREES_T100009047, TREES_T100009049, TREES_T100009169, TREES_T100009227, TREES_T100009352, TREES_T100009357, TREES_T100009511, TREES_T100009587, TREES_T100009669, TREES_T100009671, TREES_T100009694, TREES_T100010059, TREES_T100010356, TREES_T100010418, TREES_T100010477, TREES_T100010754, TREES_T100010787, TREES_T100010811, TREES_T100010836, TREES_T100011098, TREES_T100011108, TREES_T100011136, TREES_T100011137, TREES_T100011138, TREES_T100011149, TREES_T100011240, TREES_T100011268, TREES_T100011318, TREES_T100011334, TREES_T100011335, TREES_T100011342, TREES_T100011412, TREES_T100011438, TREES_T100011469, TREES_T100011470, TREES_T100011510, TREES_T100011512, TREES_T100011521, TREES_T100011526, TREES_T100011539, TREES_T100011573, TREES_T100011580, TREES_T100011632, TREES_T100011830, TREES_T100011843, TREES_T100011844, TREES_T100012002, TREES_T100012171, TREES_T100012255, TREES_T100012298, TREES_T100012502, TREES_T100012600, TREES_T100012681, TREES_T100012738, TREES_T100012740, TREES_T100012762, TREES_T100012787, TREES_T100012791, TREES_T100012792, TREES_T100012794, TREES_T100012795, TREES_T100012817, TREES_T100012827, TREES_T100013018, TREES_T100013188, TREES_T100013225, TREES_T100013269, TREES_T100013274, TREES_T100013296, TREES_T100013453, TREES_T100013597, TREES_T100013599, TREES_T100013601, TREES_T100013617, TREES_T100013627, TREES_T100013759, TREES_T100013768, TREES_T100013775, TREES_T100013776, TREES_T100013784, TREES_T100013829, TREES_T100014003, TREES_T100014040, TREES_T100014043, TREES_T100014046, TREES_T100014048, TREES_T100014063, TREES_T100014065, TREES_T100014143, TREES_T100014166, TREES_T100014173, TREES_T100014200, TREES_T100014202, TREES_T100014203, TREES_T100014282, TREES_T100014286, TREES_T100014287, TREES_T100014328, TREES_T100014331, TREES_T100014335, TREES_T100014497, TREES_T100014580, TREES_T100014658, TREES_T100014661, TREES_T100014662, TREES_T100014666, TREES_T100014671, TREES_T100014706, TREES_T100014707, TREES_T100014712, TREES_T100014714, TREES_T100014722, TREES_T100014723, TREES_T100014726, TREES_T100014729, TREES_T100014797, TREES_T100014804, TREES_T100014811, TREES_T100014841, TREES_T100014851, TREES_T100014925, TREES_T100014929, TREES_T100015101, TREES_T100015102, TREES_T100015105, TREES_T100015106, TREES_T100015110, TREES_T100015111, TREES_T100015120, TREES_T100015122, TREES_T100015211, TREES_T100015219, TREES_T100015225, TREES_T100015241, TREES_T100015242, TREES_T100015413, TREES_T100015596, TREES_T100015934, TREES_T100015935, TREES_T100015936, TREES_T100015960, TREES_T100015962, TREES_T100016113, TREES_T100016119, TREES_T100016254, TREES_T100016257, TREES_T100016258, TREES_T100016380, TREES_T100016505, TREES_T100016515, TREES_T100016526, TREES_T100016537, TREES_T100016554, TREES_T100016605, TREES_T100016956, TREES_T100016957, TREES_T100016960, TREES_T100016966, TREES_T100016995, TREES_T100017042, TREES_T100017069, TREES_T100017073, TREES_T100017143, TREES_T100017144, TREES_T100017203, TREES_T100017215, TREES_T100017223, TREES_T100017355, TREES_T100017491, TREES_T100017532, TREES_T100017589, TREES_T100017704, TREES_T100017753, TREES_T100017789, TREES_T100017826, TREES_T100017993, TREES_T100017994, TREES_T100018034, TREES_T100018085, TREES_T100018149, TREES_T100018250, TREES_T100018254, TREES_T100018257, TREES_T100018266, TREES_T100018421, TREES_T100018441, TREES_T100018516, TREES_T100018545, TREES_T100018632, TREES_T100018634, TREES_T100018645, TREES_T100018647, TREES_T100018648, TREES_T100018650, TREES_T100018652, TREES_T100018662, TREES_T100018667, TREES_T100018698, TREES_T100018741, TREES_T100018889, TREES_T100018891, TREES_T100018921, TREES_T100018988, TREES_T100018992, TREES_T100018996, TREES_T100019005, TREES_T100019015, TREES_T100019157, TREES_T100019258, TREES_T100019376, TREES_T100019403, TREES_T100019404, TREES_T100019408, TREES_T100019417, TREES_T100019501, TREES_T100019597, TREES_T100019602, TREES_T100019608, TREES_T100019610, TREES_T100019622, TREES_T100019658, TREES_T100019698, TREES_T100019701, TREES_T100019710, TREES_T100019712, TREES_T100019713, TREES_T100019730, TREES_T100019831, TREES_T100019833, TREES_T100019842, TREES_T100020003, TREES_T100020015, TREES_T100020026, TREES_T100020045, TREES_T100020054, TREES_T100020056, TREES_T100020087, TREES_T100020111, TREES_T100020191, TREES_T100020199, TREES_T100020205, TREES_T100020225, TREES_T100020350, TREES_T100020372, TREES_T100020488, TREES_T100020590, TREES_T100020606, TREES_T100020609, TREES_T100020878, TREES_T100020880, TREES_T100020895, TREES_T100020897, TREES_T100020899, TREES_T100020918, TREES_T100020920, TREES_T100020958, TREES_T100020994, TREES_T100020996, TREES_T100021002, TREES_T100021244, TREES_T100021245, TREES_T100021248, TREES_T100021255, TREES_T100021256, TREES_T100021258, TREES_T100021278, TREES_T100021284, TREES_T100021290, TREES_T100021394, TREES_T100021408, TREES_T100021717, TREES_T100021875, TREES_T100021892, TREES_T100021907, TREES_T100021924, TREES_T100021926	SINE
Tupaia_chinensis	GO:0006396	RNA processing	1.5840775655337802	0.006697980587207991	TREES_T100000851, TREES_T100000917, TREES_T100001208, TREES_T100001335, TREES_T100001402, TREES_T100001801, TREES_T100002031, TREES_T100002040, TREES_T100002130, TREES_T100002343, TREES_T100002819, TREES_T100002820, TREES_T100002865, TREES_T100003334, TREES_T100003494, TREES_T100003800, TREES_T100003880, TREES_T100004276, TREES_T100004483, TREES_T100005340, TREES_T100005364, TREES_T100006413, TREES_T100007168, TREES_T100007691, TREES_T100008091, TREES_T100008421, TREES_T100008422, TREES_T100008589, TREES_T100010356, TREES_T100010754, TREES_T100014003, TREES_T100014040, TREES_T100014287, TREES_T100014658, TREES_T100014707, TREES_T100014714, TREES_T100014841, TREES_T100014925, TREES_T100016258, TREES_T100016515, TREES_T100017223, TREES_T100017589, TREES_T100018250, TREES_T100018662, TREES_T100018992, TREES_T100019005, TREES_T100019501, TREES_T100019658, TREES_T100019730, TREES_T100019842, TREES_T100020026, TREES_T100020111, TREES_T100020205, TREES_T100020225, TREES_T100021245	SINE
Tupaia_chinensis	GO:0046700	heterocycle catabolic process	2.366515878206526	0.006760312663762554	TREES_T100000507, TREES_T100000851, TREES_T100002036, TREES_T100004483, TREES_T100004496, TREES_T100004755, TREES_T100007464, TREES_T100009049, TREES_T100009511, TREES_T100011334, TREES_T100014726, TREES_T100015105, TREES_T100015935, TREES_T100015936, TREES_T100016119, TREES_T100018988, TREES_T100019417	SINE
Tupaia_chinensis	GO:0044270	cellular nitrogen compound catabolic process	2.366515878206526	0.006760312663762554	TREES_T100000507, TREES_T100000851, TREES_T100002036, TREES_T100004483, TREES_T100004496, TREES_T100004755, TREES_T100007464, TREES_T100009049, TREES_T100009511, TREES_T100011334, TREES_T100014726, TREES_T100015105, TREES_T100015935, TREES_T100015936, TREES_T100016119, TREES_T100018988, TREES_T100019417	SINE
Tupaia_chinensis	GO:0009892	negative regulation of metabolic process	1.9488954291112563	0.007292383983954675	TREES_T100000547, TREES_T100000548, TREES_T100000851, TREES_T100000970, TREES_T100002750, TREES_T100003672, TREES_T100004130, TREES_T100004483, TREES_T100004754, TREES_T100004755, TREES_T100004861, TREES_T100007165, TREES_T100007929, TREES_T100009049, TREES_T100009511, TREES_T100011334, TREES_T100011412, TREES_T100012837, TREES_T100013515, TREES_T100013826, TREES_T100014691, TREES_T100014739, TREES_T100015105, TREES_T100016119, TREES_T100018988, TREES_T100019642, TREES_T100021849, TREES_T100021942	SINE
Tupaia_chinensis	GO:0030490	maturation of SSU-rRNA	7.350119904076738	0.007840638738757438	TREES_T100001801, TREES_T100002819, TREES_T100002820, TREES_T100019730	SINE
Tupaia_chinensis	GO:0043170	macromolecule metabolic process	1.1505156305320356	0.008403329810561464	TREES_T100000005, TREES_T100000133, TREES_T100000134, TREES_T100000162, TREES_T100000222, TREES_T100000433, TREES_T100000435, TREES_T100000446, TREES_T100000453, TREES_T100000454, TREES_T100000462, TREES_T100000476, TREES_T100000481, TREES_T100000490, TREES_T100000491, TREES_T100000493, TREES_T100000507, TREES_T100000527, TREES_T100000561, TREES_T100000562, TREES_T100000623, TREES_T100000624, TREES_T100000625, TREES_T100000721, TREES_T100000839, TREES_T100000844, TREES_T100000851, TREES_T100000856, TREES_T100000917, TREES_T100000961, TREES_T100000968, TREES_T100000969, TREES_T100000985, TREES_T100001006, TREES_T100001008, TREES_T100001021, TREES_T100001050, TREES_T100001120, TREES_T100001168, TREES_T100001179, TREES_T100001185, TREES_T100001187, TREES_T100001201, TREES_T100001204, TREES_T100001208, TREES_T100001217, TREES_T100001261, TREES_T100001335, TREES_T100001400, TREES_T100001402, TREES_T100001796, TREES_T100001798, TREES_T100001799, TREES_T100001801, TREES_T100001906, TREES_T100002028, TREES_T100002031, TREES_T100002032, TREES_T100002037, TREES_T100002040, TREES_T100002042, TREES_T100002060, TREES_T100002070, TREES_T100002100, TREES_T100002110, TREES_T100002130, TREES_T100002164, TREES_T100002167, TREES_T100002211, TREES_T100002343, TREES_T100002392, TREES_T100002412, TREES_T100002416, TREES_T100002417, TREES_T100002543, TREES_T100002675, TREES_T100002748, TREES_T100002749, TREES_T100002780, TREES_T100002819, TREES_T100002820, TREES_T100002858, TREES_T100002865, TREES_T100002878, TREES_T100003035, TREES_T100003076, TREES_T100003120, TREES_T100003273, TREES_T100003283, TREES_T100003332, TREES_T100003333, TREES_T100003334, TREES_T100003493, TREES_T100003494, TREES_T100003636, TREES_T100003648, TREES_T100003800, TREES_T100003801, TREES_T100003880, TREES_T100004073, TREES_T100004093, TREES_T100004133, TREES_T100004135, TREES_T100004178, TREES_T100004181, TREES_T100004183, TREES_T100004223, TREES_T100004239, TREES_T100004240, TREES_T100004273, TREES_T100004276, TREES_T100004280, TREES_T100004281, TREES_T100004354, TREES_T100004387, TREES_T100004457, TREES_T100004468, TREES_T100004483, TREES_T100004533, TREES_T100004598, TREES_T100004743, TREES_T100004744, TREES_T100004755, TREES_T100004775, TREES_T100004908, TREES_T100005110, TREES_T100005115, TREES_T100005123, TREES_T100005313, TREES_T100005336, TREES_T100005337, TREES_T100005340, TREES_T100005364, TREES_T100005365, TREES_T100005427, TREES_T100005491, TREES_T100005530, TREES_T100005536, TREES_T100005891, TREES_T100005921, TREES_T100005922, TREES_T100006006, TREES_T100006317, TREES_T100006343, TREES_T100006413, TREES_T100006463, TREES_T100006850, TREES_T100006852, TREES_T100006921, TREES_T100006937, TREES_T100006940, TREES_T100006941, TREES_T100007088, TREES_T100007167, TREES_T100007168, TREES_T100007208, TREES_T100007209, TREES_T100007212, TREES_T100007297, TREES_T100007654, TREES_T100007689, TREES_T100007691, TREES_T100007697, TREES_T100007778, TREES_T100007780, TREES_T100007791, TREES_T100007974, TREES_T100007975, TREES_T100008013, TREES_T100008091, TREES_T100008263, TREES_T100008279, TREES_T100008376, TREES_T100008421, TREES_T100008422, TREES_T100008423, TREES_T100008583, TREES_T100008589, TREES_T100008629, TREES_T100008630, TREES_T100008637, TREES_T100008658, TREES_T100008820, TREES_T100008834, TREES_T100008853, TREES_T100008861, TREES_T100008882, TREES_T100009013, TREES_T100009027, TREES_T100009047, TREES_T100009049, TREES_T100009169, TREES_T100009227, TREES_T100009352, TREES_T100009357, TREES_T100009511, TREES_T100009587, TREES_T100009610, TREES_T100009669, TREES_T100009671, TREES_T100009694, TREES_T100010059, TREES_T100010356, TREES_T100010477, TREES_T100010754, TREES_T100010787, TREES_T100010811, TREES_T100010836, TREES_T100011098, TREES_T100011108, TREES_T100011136, TREES_T100011137, TREES_T100011138, TREES_T100011149, TREES_T100011268, TREES_T100011318, TREES_T100011334, TREES_T100011335, TREES_T100011342, TREES_T100011412, TREES_T100011422, TREES_T100011438, TREES_T100011470, TREES_T100011510, TREES_T100011521, TREES_T100011526, TREES_T100011539, TREES_T100011573, TREES_T100011580, TREES_T100011632, TREES_T100011843, TREES_T100011844, TREES_T100012002, TREES_T100012171, TREES_T100012255, TREES_T100012502, TREES_T100012600, TREES_T100012681, TREES_T100012738, TREES_T100012740, TREES_T100012762, TREES_T100012787, TREES_T100012791, TREES_T100012792, TREES_T100012794, TREES_T100012817, TREES_T100012827, TREES_T100013018, TREES_T100013188, TREES_T100013225, TREES_T100013269, TREES_T100013296, TREES_T100013599, TREES_T100013617, TREES_T100013759, TREES_T100013775, TREES_T100013776, TREES_T100013829, TREES_T100014003, TREES_T100014040, TREES_T100014043, TREES_T100014046, TREES_T100014048, TREES_T100014063, TREES_T100014065, TREES_T100014173, TREES_T100014202, TREES_T100014203, TREES_T100014280, TREES_T100014282, TREES_T100014286, TREES_T100014287, TREES_T100014328, TREES_T100014331, TREES_T100014335, TREES_T100014497, TREES_T100014580, TREES_T100014658, TREES_T100014666, TREES_T100014671, TREES_T100014706, TREES_T100014707, TREES_T100014712, TREES_T100014714, TREES_T100014722, TREES_T100014729, TREES_T100014811, TREES_T100014841, TREES_T100014851, TREES_T100014925, TREES_T100014929, TREES_T100015101, TREES_T100015102, TREES_T100015105, TREES_T100015110, TREES_T100015111, TREES_T100015120, TREES_T100015122, TREES_T100015211, TREES_T100015225, TREES_T100015242, TREES_T100015596, TREES_T100015934, TREES_T100015935, TREES_T100015936, TREES_T100015960, TREES_T100015962, TREES_T100016113, TREES_T100016119, TREES_T100016254, TREES_T100016257, TREES_T100016258, TREES_T100016380, TREES_T100016515, TREES_T100016526, TREES_T100016537, TREES_T100016554, TREES_T100016605, TREES_T100016956, TREES_T100016957, TREES_T100016960, TREES_T100016966, TREES_T100016995, TREES_T100017042, TREES_T100017069, TREES_T100017073, TREES_T100017215, TREES_T100017223, TREES_T100017355, TREES_T100017491, TREES_T100017532, TREES_T100017589, TREES_T100017753, TREES_T100017826, TREES_T100017993, TREES_T100017994, TREES_T100018085, TREES_T100018149, TREES_T100018250, TREES_T100018254, TREES_T100018257, TREES_T100018266, TREES_T100018421, TREES_T100018441, TREES_T100018516, TREES_T100018545, TREES_T100018632, TREES_T100018634, TREES_T100018647, TREES_T100018650, TREES_T100018652, TREES_T100018662, TREES_T100018698, TREES_T100018741, TREES_T100018891, TREES_T100018921, TREES_T100018988, TREES_T100018992, TREES_T100019005, TREES_T100019157, TREES_T100019258, TREES_T100019376, TREES_T100019403, TREES_T100019404, TREES_T100019405, TREES_T100019408, TREES_T100019417, TREES_T100019501, TREES_T100019597, TREES_T100019602, TREES_T100019610, TREES_T100019622, TREES_T100019658, TREES_T100019698, TREES_T100019701, TREES_T100019710, TREES_T100019713, TREES_T100019730, TREES_T100019831, TREES_T100019833, TREES_T100019842, TREES_T100020015, TREES_T100020026, TREES_T100020045, TREES_T100020054, TREES_T100020056, TREES_T100020087, TREES_T100020111, TREES_T100020191, TREES_T100020199, TREES_T100020205, TREES_T100020225, TREES_T100020350, TREES_T100020372, TREES_T100020488, TREES_T100020590, TREES_T100020606, TREES_T100020609, TREES_T100020878, TREES_T100020897, TREES_T100020899, TREES_T100020918, TREES_T100020920, TREES_T100020958, TREES_T100020994, TREES_T100021002, TREES_T100021244, TREES_T100021245, TREES_T100021248, TREES_T100021256, TREES_T100021258, TREES_T100021290, TREES_T100021408, TREES_T100021534, TREES_T100021717, TREES_T100021875, TREES_T100021892, TREES_T100021907, TREES_T100021924	SINE
Tupaia_chinensis	GO:0010605	negative regulation of macromolecule metabolic process	1.9532798957684248	0.009422072051135832	TREES_T100000547, TREES_T100000548, TREES_T100000851, TREES_T100002750, TREES_T100003672, TREES_T100004130, TREES_T100004483, TREES_T100004754, TREES_T100004755, TREES_T100004861, TREES_T100007165, TREES_T100007929, TREES_T100009049, TREES_T100009511, TREES_T100011334, TREES_T100011412, TREES_T100012837, TREES_T100013515, TREES_T100013826, TREES_T100014691, TREES_T100014739, TREES_T100015105, TREES_T100016119, TREES_T100018988, TREES_T100019642, TREES_T100021849, TREES_T100021942	SINE
Tupaia_chinensis	GO:0051028	mRNA transport	3.3075539568345325	0.009727687524888073	TREES_T100000851, TREES_T100003880, TREES_T100004278, TREES_T100004483, TREES_T100007298, TREES_T100009167, TREES_T100015376, TREES_T100019717, TREES_T100020891	SINE
Tupaia_chinensis	GO:0006325	chromatin organization	1.9421048527032034	0.012344954945026581	TREES_T100000454, TREES_T100000462, TREES_T100001167, TREES_T100001801, TREES_T100001808, TREES_T100002042, TREES_T100002675, TREES_T100004280, TREES_T100007904, TREES_T100009669, TREES_T100009720, TREES_T100011342, TREES_T100012002, TREES_T100012003, TREES_T100012691, TREES_T100012822, TREES_T100012840, TREES_T100013829, TREES_T100014381, TREES_T100014580, TREES_T100015253, TREES_T100017149, TREES_T100017804, TREES_T100018266, TREES_T100020920, TREES_T100021248	SINE
Tupaia_chinensis	GO:0006402	mRNA catabolic process	3.1803403431101276	0.012821406960573068	TREES_T100000851, TREES_T100004483, TREES_T100004755, TREES_T100009049, TREES_T100009511, TREES_T100011334, TREES_T100015105, TREES_T100016119, TREES_T100018988	SINE
Tupaia_chinensis	GO:0006351	transcription, DNA-templated	2.3358431898548955	0.013839903133129073	TREES_T100000839, TREES_T100000844, TREES_T100002780, TREES_T100003120, TREES_T100003332, TREES_T100004178, TREES_T100009352, TREES_T100011268, TREES_T100011521, TREES_T100012171, TREES_T100014203, TREES_T100014712, TREES_T100016257, TREES_T100016537, TREES_T100018421	SINE
Tupaia_chinensis	GO:0097659	nucleic acid-templated transcription	2.3358431898548955	0.013839903133129073	TREES_T100000839, TREES_T100000844, TREES_T100002780, TREES_T100003120, TREES_T100003332, TREES_T100004178, TREES_T100009352, TREES_T100011268, TREES_T100011521, TREES_T100012171, TREES_T100014203, TREES_T100014712, TREES_T100016257, TREES_T100016537, TREES_T100018421	SINE
Tupaia_chinensis	GO:0019439	aromatic compound catabolic process	2.2312863994518675	0.014788804345447918	TREES_T100000507, TREES_T100000851, TREES_T100002036, TREES_T100004483, TREES_T100004496, TREES_T100004755, TREES_T100007464, TREES_T100009049, TREES_T100009511, TREES_T100011334, TREES_T100014726, TREES_T100015105, TREES_T100015935, TREES_T100015936, TREES_T100016119, TREES_T100018988, TREES_T100019417	SINE
Tupaia_chinensis	GO:0032774	RNA biosynthetic process	1.989078840020767	0.017501786645355327	TREES_T100000476, TREES_T100000839, TREES_T100000844, TREES_T100001261, TREES_T100001799, TREES_T100002780, TREES_T100003120, TREES_T100003332, TREES_T100004178, TREES_T100009352, TREES_T100011268, TREES_T100011521, TREES_T100012171, TREES_T100014203, TREES_T100014712, TREES_T100014722, TREES_T100016257, TREES_T100016537, TREES_T100018421, TREES_T100020878, TREES_T100021875	SINE
Tupaia_chinensis	GO:1901361	organic cyclic compound catabolic process	2.1395896981045306	0.02030689020880233	TREES_T100000507, TREES_T100000851, TREES_T100002036, TREES_T100004483, TREES_T100004496, TREES_T100004755, TREES_T100007464, TREES_T100009049, TREES_T100009511, TREES_T100011334, TREES_T100014726, TREES_T100015105, TREES_T100015935, TREES_T100015936, TREES_T100016119, TREES_T100018988, TREES_T100019417	SINE
Tupaia_chinensis	GO:0051236	establishment of RNA localization	2.953173175745118	0.020532483480737506	TREES_T100000851, TREES_T100003880, TREES_T100004278, TREES_T100004483, TREES_T100007298, TREES_T100009167, TREES_T100015376, TREES_T100019717, TREES_T100020891	SINE
Tupaia_chinensis	GO:0050658	RNA transport	2.953173175745118	0.020532483480737506	TREES_T100000851, TREES_T100003880, TREES_T100004278, TREES_T100004483, TREES_T100007298, TREES_T100009167, TREES_T100015376, TREES_T100019717, TREES_T100020891	SINE
Tupaia_chinensis	GO:0050657	nucleic acid transport	2.953173175745118	0.020532483480737506	TREES_T100000851, TREES_T100003880, TREES_T100004278, TREES_T100004483, TREES_T100007298, TREES_T100009167, TREES_T100015376, TREES_T100019717, TREES_T100020891	SINE
Tupaia_chinensis	GO:0016192	vesicle-mediated transport	1.6118684000168286	0.023825799683683663	TREES_T100000446, TREES_T100000975, TREES_T100000994, TREES_T100001175, TREES_T100002044, TREES_T100002056, TREES_T100004055, TREES_T100004265, TREES_T100004273, TREES_T100004588, TREES_T100005354, TREES_T100005493, TREES_T100006409, TREES_T100007697, TREES_T100008288, TREES_T100008756, TREES_T100009405, TREES_T100011414, TREES_T100011442, TREES_T100012300, TREES_T100012794, TREES_T100013283, TREES_T100013288, TREES_T100013289, TREES_T100013624, TREES_T100013661, TREES_T100014293, TREES_T100014497, TREES_T100014716, TREES_T100015220, TREES_T100015229, TREES_T100017556, TREES_T100018742, TREES_T100018909, TREES_T100019400, TREES_T100019602, TREES_T100020045, TREES_T100020091, TREES_T100020102, TREES_T100020890	SINE
Tupaia_chinensis	GO:0000956	nuclear-transcribed mRNA catabolic process	3.38492364003534	0.02573395103198125	TREES_T100000851, TREES_T100004483, TREES_T100009511, TREES_T100011334, TREES_T100015105, TREES_T100016119, TREES_T100018988	SINE
Tupaia_chinensis	GO:0044237	cellular metabolic process	1.121083702985798	0.02585619155129958	TREES_T100000005, TREES_T100000133, TREES_T100000134, TREES_T100000162, TREES_T100000187, TREES_T100000195, TREES_T100000222, TREES_T100000286, TREES_T100000433, TREES_T100000446, TREES_T100000453, TREES_T100000454, TREES_T100000461, TREES_T100000462, TREES_T100000476, TREES_T100000477, TREES_T100000481, TREES_T100000490, TREES_T100000506, TREES_T100000507, TREES_T100000527, TREES_T100000561, TREES_T100000562, TREES_T100000623, TREES_T100000624, TREES_T100000625, TREES_T100000721, TREES_T100000839, TREES_T100000844, TREES_T100000851, TREES_T100000890, TREES_T100000917, TREES_T100000918, TREES_T100000961, TREES_T100000968, TREES_T100000969, TREES_T100000984, TREES_T100000985, TREES_T100001006, TREES_T100001008, TREES_T100001021, TREES_T100001025, TREES_T100001050, TREES_T100001122, TREES_T100001124, TREES_T100001168, TREES_T100001179, TREES_T100001185, TREES_T100001187, TREES_T100001201, TREES_T100001204, TREES_T100001208, TREES_T100001217, TREES_T100001261, TREES_T100001335, TREES_T100001400, TREES_T100001402, TREES_T100001796, TREES_T100001798, TREES_T100001799, TREES_T100001801, TREES_T100001809, TREES_T100001906, TREES_T100002031, TREES_T100002032, TREES_T100002036, TREES_T100002037, TREES_T100002040, TREES_T100002042, TREES_T100002060, TREES_T100002070, TREES_T100002130, TREES_T100002146, TREES_T100002164, TREES_T100002211, TREES_T100002343, TREES_T100002412, TREES_T100002416, TREES_T100002417, TREES_T100002419, TREES_T100002543, TREES_T100002675, TREES_T100002749, TREES_T100002780, TREES_T100002819, TREES_T100002820, TREES_T100002858, TREES_T100002865, TREES_T100003035, TREES_T100003076, TREES_T100003120, TREES_T100003273, TREES_T100003283, TREES_T100003332, TREES_T100003333, TREES_T100003334, TREES_T100003494, TREES_T100003517, TREES_T100003599, TREES_T100003636, TREES_T100003647, TREES_T100003648, TREES_T100003800, TREES_T100003801, TREES_T100003879, TREES_T100003880, TREES_T100004073, TREES_T100004093, TREES_T100004097, TREES_T100004134, TREES_T100004135, TREES_T100004139, TREES_T100004178, TREES_T100004181, TREES_T100004183, TREES_T100004223, TREES_T100004239, TREES_T100004240, TREES_T100004242, TREES_T100004247, TREES_T100004273, TREES_T100004274, TREES_T100004276, TREES_T100004280, TREES_T100004281, TREES_T100004354, TREES_T100004386, TREES_T100004387, TREES_T100004457, TREES_T100004468, TREES_T100004483, TREES_T100004496, TREES_T100004505, TREES_T100004533, TREES_T100004743, TREES_T100004744, TREES_T100004755, TREES_T100004775, TREES_T100004836, TREES_T100004858, TREES_T100004908, TREES_T100005006, TREES_T100005110, TREES_T100005115, TREES_T100005123, TREES_T100005313, TREES_T100005336, TREES_T100005337, TREES_T100005340, TREES_T100005353, TREES_T100005364, TREES_T100005365, TREES_T100005427, TREES_T100005491, TREES_T100005530, TREES_T100005536, TREES_T100005537, TREES_T100005558, TREES_T100005891, TREES_T100005921, TREES_T100005941, TREES_T100006005, TREES_T100006343, TREES_T100006413, TREES_T100006850, TREES_T100006852, TREES_T100006934, TREES_T100006937, TREES_T100006939, TREES_T100006940, TREES_T100006941, TREES_T100006947, TREES_T100007088, TREES_T100007167, TREES_T100007168, TREES_T100007208, TREES_T100007297, TREES_T100007464, TREES_T100007654, TREES_T100007689, TREES_T100007691, TREES_T100007697, TREES_T100007778, TREES_T100007780, TREES_T100007791, TREES_T100007914, TREES_T100008013, TREES_T100008091, TREES_T100008263, TREES_T100008264, TREES_T100008266, TREES_T100008279, TREES_T100008376, TREES_T100008421, TREES_T100008422, TREES_T100008423, TREES_T100008583, TREES_T100008589, TREES_T100008602, TREES_T100008607, TREES_T100008629, TREES_T100008630, TREES_T100008637, TREES_T100008638, TREES_T100008658, TREES_T100008834, TREES_T100008853, TREES_T100008882, TREES_T100009013, TREES_T100009027, TREES_T100009047, TREES_T100009049, TREES_T100009169, TREES_T100009227, TREES_T100009352, TREES_T100009357, TREES_T100009509, TREES_T100009511, TREES_T100009610, TREES_T100009669, TREES_T100009671, TREES_T100009694, TREES_T100010059, TREES_T100010356, TREES_T100010754, TREES_T100010787, TREES_T100010811, TREES_T100010836, TREES_T100011098, TREES_T100011108, TREES_T100011138, TREES_T100011149, TREES_T100011240, TREES_T100011268, TREES_T100011318, TREES_T100011334, TREES_T100011335, TREES_T100011342, TREES_T100011412, TREES_T100011438, TREES_T100011470, TREES_T100011521, TREES_T100011526, TREES_T100011539, TREES_T100011580, TREES_T100011632, TREES_T100011830, TREES_T100011843, TREES_T100011844, TREES_T100012002, TREES_T100012171, TREES_T100012255, TREES_T100012298, TREES_T100012557, TREES_T100012600, TREES_T100012681, TREES_T100012685, TREES_T100012720, TREES_T100012740, TREES_T100012762, TREES_T100012791, TREES_T100012792, TREES_T100012794, TREES_T100012811, TREES_T100012817, TREES_T100012827, TREES_T100013018, TREES_T100013188, TREES_T100013225, TREES_T100013269, TREES_T100013274, TREES_T100013289, TREES_T100013290, TREES_T100013296, TREES_T100013453, TREES_T100013597, TREES_T100013599, TREES_T100013601, TREES_T100013617, TREES_T100013627, TREES_T100013657, TREES_T100013759, TREES_T100013768, TREES_T100013776, TREES_T100013784, TREES_T100013829, TREES_T100014003, TREES_T100014040, TREES_T100014041, TREES_T100014046, TREES_T100014048, TREES_T100014063, TREES_T100014065, TREES_T100014143, TREES_T100014166, TREES_T100014173, TREES_T100014202, TREES_T100014203, TREES_T100014286, TREES_T100014287, TREES_T100014331, TREES_T100014335, TREES_T100014497, TREES_T100014580, TREES_T100014658, TREES_T100014662, TREES_T100014666, TREES_T100014671, TREES_T100014672, TREES_T100014706, TREES_T100014707, TREES_T100014712, TREES_T100014714, TREES_T100014722, TREES_T100014723, TREES_T100014726, TREES_T100014729, TREES_T100014797, TREES_T100014804, TREES_T100014811, TREES_T100014841, TREES_T100014851, TREES_T100014925, TREES_T100014929, TREES_T100015021, TREES_T100015101, TREES_T100015102, TREES_T100015105, TREES_T100015110, TREES_T100015120, TREES_T100015122, TREES_T100015211, TREES_T100015219, TREES_T100015225, TREES_T100015241, TREES_T100015242, TREES_T100015596, TREES_T100015934, TREES_T100015935, TREES_T100015936, TREES_T100015960, TREES_T100015962, TREES_T100016113, TREES_T100016119, TREES_T100016126, TREES_T100016254, TREES_T100016255, TREES_T100016257, TREES_T100016258, TREES_T100016380, TREES_T100016505, TREES_T100016515, TREES_T100016526, TREES_T100016537, TREES_T100016554, TREES_T100016563, TREES_T100016600, TREES_T100016605, TREES_T100016956, TREES_T100016960, TREES_T100016966, TREES_T100016995, TREES_T100017042, TREES_T100017069, TREES_T100017073, TREES_T100017143, TREES_T100017144, TREES_T100017203, TREES_T100017215, TREES_T100017223, TREES_T100017355, TREES_T100017532, TREES_T100017589, TREES_T100017704, TREES_T100017753, TREES_T100017821, TREES_T100017826, TREES_T100017993, TREES_T100017994, TREES_T100018034, TREES_T100018085, TREES_T100018250, TREES_T100018254, TREES_T100018257, TREES_T100018266, TREES_T100018421, TREES_T100018441, TREES_T100018512, TREES_T100018516, TREES_T100018545, TREES_T100018632, TREES_T100018633, TREES_T100018634, TREES_T100018645, TREES_T100018647, TREES_T100018648, TREES_T100018650, TREES_T100018652, TREES_T100018662, TREES_T100018663, TREES_T100018667, TREES_T100018698, TREES_T100018891, TREES_T100018911, TREES_T100018921, TREES_T100018988, TREES_T100018992, TREES_T100018996, TREES_T100019005, TREES_T100019015, TREES_T100019157, TREES_T100019242, TREES_T100019258, TREES_T100019376, TREES_T100019403, TREES_T100019405, TREES_T100019408, TREES_T100019417, TREES_T100019501, TREES_T100019597, TREES_T100019602, TREES_T100019610, TREES_T100019622, TREES_T100019658, TREES_T100019698, TREES_T100019701, TREES_T100019730, TREES_T100019831, TREES_T100019833, TREES_T100019842, TREES_T100020003, TREES_T100020009, TREES_T100020015, TREES_T100020026, TREES_T100020045, TREES_T100020054, TREES_T100020056, TREES_T100020111, TREES_T100020199, TREES_T100020205, TREES_T100020224, TREES_T100020225, TREES_T100020372, TREES_T100020488, TREES_T100020590, TREES_T100020606, TREES_T100020609, TREES_T100020878, TREES_T100020897, TREES_T100020899, TREES_T100020918, TREES_T100020920, TREES_T100020958, TREES_T100020983, TREES_T100020994, TREES_T100020996, TREES_T100021244, TREES_T100021245, TREES_T100021248, TREES_T100021255, TREES_T100021256, TREES_T100021278, TREES_T100021279, TREES_T100021284, TREES_T100021408, TREES_T100021534, TREES_T100021717, TREES_T100021875, TREES_T100021892, TREES_T100021907, TREES_T100021924	SINE
Tupaia_chinensis	GO:0051641	cellular localization	1.5424521696511404	0.02812165291973736	TREES_T100000446, TREES_T100000561, TREES_T100000969, TREES_T100000975, TREES_T100000982, TREES_T100001038, TREES_T100001052, TREES_T100001175, TREES_T100001184, TREES_T100001188, TREES_T100001196, TREES_T100002056, TREES_T100002822, TREES_T100003495, TREES_T100003880, TREES_T100004278, TREES_T100004588, TREES_T100005493, TREES_T100005528, TREES_T100006409, TREES_T100006944, TREES_T100007697, TREES_T100008536, TREES_T100009167, TREES_T100011153, TREES_T100011414, TREES_T100012300, TREES_T100013288, TREES_T100013289, TREES_T100013624, TREES_T100013656, TREES_T100014280, TREES_T100014497, TREES_T100014581, TREES_T100014727, TREES_T100015220, TREES_T100016256, TREES_T100016534, TREES_T100017556, TREES_T100018847, TREES_T100018909, TREES_T100019717, TREES_T100020045, TREES_T100020890, TREES_T100020891, TREES_T100021923	SINE
Tupaia_chinensis	GO:0034641	cellular nitrogen compound metabolic process	1.1703468466509916	0.030503985011247074	TREES_T100000133, TREES_T100000134, TREES_T100000187, TREES_T100000195, TREES_T100000222, TREES_T100000433, TREES_T100000476, TREES_T100000477, TREES_T100000490, TREES_T100000507, TREES_T100000527, TREES_T100000561, TREES_T100000562, TREES_T100000625, TREES_T100000839, TREES_T100000844, TREES_T100000851, TREES_T100000890, TREES_T100000917, TREES_T100000968, TREES_T100000969, TREES_T100001025, TREES_T100001050, TREES_T100001124, TREES_T100001179, TREES_T100001185, TREES_T100001204, TREES_T100001208, TREES_T100001261, TREES_T100001335, TREES_T100001400, TREES_T100001402, TREES_T100001796, TREES_T100001798, TREES_T100001799, TREES_T100001801, TREES_T100001906, TREES_T100002031, TREES_T100002032, TREES_T100002036, TREES_T100002040, TREES_T100002130, TREES_T100002146, TREES_T100002343, TREES_T100002417, TREES_T100002419, TREES_T100002543, TREES_T100002749, TREES_T100002780, TREES_T100002819, TREES_T100002820, TREES_T100002858, TREES_T100002865, TREES_T100003076, TREES_T100003120, TREES_T100003273, TREES_T100003283, TREES_T100003332, TREES_T100003333, TREES_T100003334, TREES_T100003494, TREES_T100003647, TREES_T100003648, TREES_T100003800, TREES_T100003801, TREES_T100003880, TREES_T100004097, TREES_T100004139, TREES_T100004178, TREES_T100004183, TREES_T100004239, TREES_T100004242, TREES_T100004273, TREES_T100004276, TREES_T100004281, TREES_T100004387, TREES_T100004457, TREES_T100004483, TREES_T100004496, TREES_T100004505, TREES_T100004533, TREES_T100004744, TREES_T100004755, TREES_T100004775, TREES_T100004858, TREES_T100005110, TREES_T100005115, TREES_T100005123, TREES_T100005313, TREES_T100005337, TREES_T100005340, TREES_T100005364, TREES_T100005365, TREES_T100005537, TREES_T100005558, TREES_T100005891, TREES_T100006343, TREES_T100006413, TREES_T100006852, TREES_T100006940, TREES_T100007088, TREES_T100007168, TREES_T100007208, TREES_T100007297, TREES_T100007464, TREES_T100007654, TREES_T100007689, TREES_T100007691, TREES_T100007697, TREES_T100007778, TREES_T100007780, TREES_T100007791, TREES_T100007914, TREES_T100008013, TREES_T100008091, TREES_T100008264, TREES_T100008266, TREES_T100008376, TREES_T100008421, TREES_T100008422, TREES_T100008583, TREES_T100008589, TREES_T100008602, TREES_T100008629, TREES_T100008630, TREES_T100008834, TREES_T100008853, TREES_T100008882, TREES_T100009027, TREES_T100009047, TREES_T100009049, TREES_T100009169, TREES_T100009352, TREES_T100009357, TREES_T100009511, TREES_T100009671, TREES_T100009694, TREES_T100010059, TREES_T100010356, TREES_T100010754, TREES_T100010787, TREES_T100010811, TREES_T100010836, TREES_T100011108, TREES_T100011268, TREES_T100011334, TREES_T100011412, TREES_T100011438, TREES_T100011521, TREES_T100011580, TREES_T100011830, TREES_T100011843, TREES_T100011844, TREES_T100012171, TREES_T100012740, TREES_T100012762, TREES_T100012791, TREES_T100012827, TREES_T100013018, TREES_T100013225, TREES_T100013290, TREES_T100013453, TREES_T100013597, TREES_T100013768, TREES_T100013776, TREES_T100013784, TREES_T100014003, TREES_T100014040, TREES_T100014046, TREES_T100014063, TREES_T100014202, TREES_T100014203, TREES_T100014286, TREES_T100014287, TREES_T100014331, TREES_T100014658, TREES_T100014666, TREES_T100014707, TREES_T100014712, TREES_T100014714, TREES_T100014722, TREES_T100014726, TREES_T100014797, TREES_T100014804, TREES_T100014841, TREES_T100014925, TREES_T100015101, TREES_T100015105, TREES_T100015110, TREES_T100015120, TREES_T100015211, TREES_T100015225, TREES_T100015596, TREES_T100015934, TREES_T100015935, TREES_T100015936, TREES_T100015960, TREES_T100015962, TREES_T100016113, TREES_T100016119, TREES_T100016254, TREES_T100016255, TREES_T100016257, TREES_T100016258, TREES_T100016380, TREES_T100016505, TREES_T100016515, TREES_T100016526, TREES_T100016537, TREES_T100016605, TREES_T100017042, TREES_T100017069, TREES_T100017073, TREES_T100017143, TREES_T100017144, TREES_T100017203, TREES_T100017223, TREES_T100017355, TREES_T100017589, TREES_T100017704, TREES_T100017753, TREES_T100017826, TREES_T100017993, TREES_T100017994, TREES_T100018085, TREES_T100018250, TREES_T100018254, TREES_T100018421, TREES_T100018441, TREES_T100018516, TREES_T100018545, TREES_T100018634, TREES_T100018647, TREES_T100018648, TREES_T100018650, TREES_T100018662, TREES_T100018698, TREES_T100018911, TREES_T100018921, TREES_T100018988, TREES_T100018992, TREES_T100019005, TREES_T100019157, TREES_T100019258, TREES_T100019403, TREES_T100019417, TREES_T100019501, TREES_T100019597, TREES_T100019610, TREES_T100019622, TREES_T100019658, TREES_T100019698, TREES_T100019701, TREES_T100019730, TREES_T100019831, TREES_T100019842, TREES_T100020003, TREES_T100020026, TREES_T100020056, TREES_T100020111, TREES_T100020205, TREES_T100020225, TREES_T100020372, TREES_T100020590, TREES_T100020606, TREES_T100020878, TREES_T100020897, TREES_T100020958, TREES_T100020996, TREES_T100021244, TREES_T100021245, TREES_T100021284, TREES_T100021875, TREES_T100021907	SINE
Tupaia_chinensis	GO:0065007	biological regulation	1.1649807851560479	0.03345082798631017	TREES_T100000332, TREES_T100000450, TREES_T100000462, TREES_T100000501, TREES_T100000502, TREES_T100000503, TREES_T100000528, TREES_T100000547, TREES_T100000548, TREES_T100000647, TREES_T100000694, TREES_T100000784, TREES_T100000837, TREES_T100000851, TREES_T100000853, TREES_T100000877, TREES_T100000909, TREES_T100000918, TREES_T100000961, TREES_T100000970, TREES_T100000999, TREES_T100001021, TREES_T100001027, TREES_T100001028, TREES_T100001058, TREES_T100001120, TREES_T100001162, TREES_T100001174, TREES_T100001212, TREES_T100001217, TREES_T100001268, TREES_T100001269, TREES_T100001270, TREES_T100001273, TREES_T100001295, TREES_T100001811, TREES_T100001812, TREES_T100001875, TREES_T100002029, TREES_T100002036, TREES_T100002043, TREES_T100002050, TREES_T100002053, TREES_T100002060, TREES_T100002063, TREES_T100002107, TREES_T100002109, TREES_T100002112, TREES_T100002150, TREES_T100002211, TREES_T100002378, TREES_T100002750, TREES_T100003408, TREES_T100003672, TREES_T100003728, TREES_T100003729, TREES_T100003948, TREES_T100003962, TREES_T100004049, TREES_T100004051, TREES_T100004055, TREES_T100004071, TREES_T100004072, TREES_T100004093, TREES_T100004113, TREES_T100004128, TREES_T100004129, TREES_T100004130, TREES_T100004134, TREES_T100004178, TREES_T100004246, TREES_T100004279, TREES_T100004280, TREES_T100004389, TREES_T100004450, TREES_T100004467, TREES_T100004480, TREES_T100004483, TREES_T100004754, TREES_T100004755, TREES_T100004861, TREES_T100004951, TREES_T100005058, TREES_T100005231, TREES_T100005919, TREES_T100006006, TREES_T100006084, TREES_T100006085, TREES_T100006114, TREES_T100006400, TREES_T100006401, TREES_T100006413, TREES_T100006416, TREES_T100006770, TREES_T100006851, TREES_T100006875, TREES_T100006934, TREES_T100006941, TREES_T100007075, TREES_T100007165, TREES_T100007905, TREES_T100007929, TREES_T100007982, TREES_T100007983, TREES_T100008014, TREES_T100008254, TREES_T100008279, TREES_T100008281, TREES_T100008473, TREES_T100008536, TREES_T100008633, TREES_T100008654, TREES_T100008806, TREES_T100008807, TREES_T100008810, TREES_T100008861, TREES_T100008960, TREES_T100009049, TREES_T100009351, TREES_T100009405, TREES_T100009511, TREES_T100009676, TREES_T100009677, TREES_T100009703, TREES_T100009718, TREES_T100009720, TREES_T100009722, TREES_T100010356, TREES_T100010477, TREES_T100011098, TREES_T100011137, TREES_T100011139, TREES_T100011334, TREES_T100011335, TREES_T100011411, TREES_T100011412, TREES_T100011418, TREES_T100011439, TREES_T100011470, TREES_T100011523, TREES_T100011580, TREES_T100011667, TREES_T100011668, TREES_T100011669, TREES_T100012002, TREES_T100012003, TREES_T100012039, TREES_T100012470, TREES_T100012557, TREES_T100012600, TREES_T100012681, TREES_T100012736, TREES_T100012794, TREES_T100012837, TREES_T100012840, TREES_T100013129, TREES_T100013296, TREES_T100013452, TREES_T100013515, TREES_T100013624, TREES_T100013627, TREES_T100013737, TREES_T100013763, TREES_T100013770, TREES_T100013779, TREES_T100013784, TREES_T100013785, TREES_T100013826, TREES_T100013830, TREES_T100014043, TREES_T100014146, TREES_T100014294, TREES_T100014295, TREES_T100014328, TREES_T100014580, TREES_T100014650, TREES_T100014651, TREES_T100014654, TREES_T100014657, TREES_T100014672, TREES_T100014683, TREES_T100014691, TREES_T100014703, TREES_T100014712, TREES_T100014715, TREES_T100014726, TREES_T100014729, TREES_T100014739, TREES_T100014811, TREES_T100015105, TREES_T100015120, TREES_T100015122, TREES_T100015203, TREES_T100015211, TREES_T100015225, TREES_T100015231, TREES_T100015232, TREES_T100015235, TREES_T100015253, TREES_T100015397, TREES_T100015406, TREES_T100015407, TREES_T100015688, TREES_T100015883, TREES_T100015937, TREES_T100015938, TREES_T100015976, TREES_T100016117, TREES_T100016119, TREES_T100016136, TREES_T100016620, TREES_T100016957, TREES_T100016968, TREES_T100017069, TREES_T100017149, TREES_T100017821, TREES_T100017992, TREES_T100017993, TREES_T100017994, TREES_T100017995, TREES_T100018034, TREES_T100018085, TREES_T100018342, TREES_T100018363, TREES_T100018364, TREES_T100018366, TREES_T100018634, TREES_T100018652, TREES_T100018699, TREES_T100018701, TREES_T100018711, TREES_T100018925, TREES_T100018988, TREES_T100019002, TREES_T100019404, TREES_T100019521, TREES_T100019612, TREES_T100019627, TREES_T100019635, TREES_T100019642, TREES_T100019725, TREES_T100019833, TREES_T100019846, TREES_T100019953, TREES_T100019997, TREES_T100020091, TREES_T100020116, TREES_T100020118, TREES_T100020125, TREES_T100020193, TREES_T100020196, TREES_T100020351, TREES_T100020481, TREES_T100020482, TREES_T100020483, TREES_T100020487, TREES_T100020564, TREES_T100020749, TREES_T100020876, TREES_T100020968, TREES_T100020983, TREES_T100020994, TREES_T100021140, TREES_T100021203, TREES_T100021243, TREES_T100021252, TREES_T100021254, TREES_T100021278, TREES_T100021280, TREES_T100021281, TREES_T100021289, TREES_T100021290, TREES_T100021358, TREES_T100021455, TREES_T100021558, TREES_T100021615, TREES_T100021849, TREES_T100021922, TREES_T100021924, TREES_T100021931, TREES_T100021940, TREES_T100021942	SINE
Tupaia_chinensis	GO:0006897	endocytosis	2.350329039094306	0.04184574476342361	TREES_T100002044, TREES_T100004055, TREES_T100004273, TREES_T100004588, TREES_T100008756, TREES_T100009405, TREES_T100011414, TREES_T100012794, TREES_T100014293, TREES_T100015220, TREES_T100020091	SINE
Tupaia_chinensis	GO:1901575	organic substance catabolic process	1.4355702937649881	0.043338973545267195	TREES_T100000005, TREES_T100000187, TREES_T100000507, TREES_T100000721, TREES_T100000851, TREES_T100001008, TREES_T100001204, TREES_T100001809, TREES_T100002036, TREES_T100002070, TREES_T100002110, TREES_T100002412, TREES_T100002416, TREES_T100004134, TREES_T100004139, TREES_T100004247, TREES_T100004354, TREES_T100004483, TREES_T100004496, TREES_T100004755, TREES_T100004858, TREES_T100005558, TREES_T100005919, TREES_T100007464, TREES_T100008263, TREES_T100008264, TREES_T100008266, TREES_T100008602, TREES_T100009049, TREES_T100009227, TREES_T100009511, TREES_T100010418, TREES_T100011149, TREES_T100011334, TREES_T100011422, TREES_T100011469, TREES_T100011512, TREES_T100011830, TREES_T100012787, TREES_T100013188, TREES_T100013269, TREES_T100014726, TREES_T100015105, TREES_T100015219, TREES_T100015935, TREES_T100015936, TREES_T100016119, TREES_T100017203, TREES_T100017789, TREES_T100018257, TREES_T100018667, TREES_T100018988, TREES_T100019417, TREES_T100020609, TREES_T100021256	SINE
Tupaia_chinensis	GO:0006401	RNA catabolic process	2.5840265287769784	0.04436896665314719	TREES_T100000851, TREES_T100004483, TREES_T100004755, TREES_T100009049, TREES_T100009511, TREES_T100011334, TREES_T100015105, TREES_T100016119, TREES_T100018988	SINE
Tupaia_chinensis	GO:0050789	regulation of biological process	1.161004687936112	0.049130942666635945	TREES_T100000332, TREES_T100000450, TREES_T100000462, TREES_T100000501, TREES_T100000502, TREES_T100000503, TREES_T100000528, TREES_T100000547, TREES_T100000548, TREES_T100000647, TREES_T100000784, TREES_T100000837, TREES_T100000851, TREES_T100000853, TREES_T100000877, TREES_T100000909, TREES_T100000918, TREES_T100000961, TREES_T100000970, TREES_T100000999, TREES_T100001021, TREES_T100001027, TREES_T100001028, TREES_T100001058, TREES_T100001120, TREES_T100001162, TREES_T100001174, TREES_T100001212, TREES_T100001217, TREES_T100001269, TREES_T100001270, TREES_T100001273, TREES_T100001295, TREES_T100001812, TREES_T100001875, TREES_T100002029, TREES_T100002036, TREES_T100002043, TREES_T100002050, TREES_T100002053, TREES_T100002060, TREES_T100002063, TREES_T100002107, TREES_T100002109, TREES_T100002150, TREES_T100002211, TREES_T100002378, TREES_T100002750, TREES_T100003408, TREES_T100003672, TREES_T100003728, TREES_T100003729, TREES_T100003948, TREES_T100003962, TREES_T100004049, TREES_T100004051, TREES_T100004055, TREES_T100004071, TREES_T100004072, TREES_T100004093, TREES_T100004113, TREES_T100004128, TREES_T100004129, TREES_T100004130, TREES_T100004134, TREES_T100004178, TREES_T100004246, TREES_T100004279, TREES_T100004280, TREES_T100004389, TREES_T100004450, TREES_T100004467, TREES_T100004480, TREES_T100004483, TREES_T100004754, TREES_T100004755, TREES_T100004861, TREES_T100004951, TREES_T100005058, TREES_T100005231, TREES_T100005919, TREES_T100006006, TREES_T100006084, TREES_T100006085, TREES_T100006114, TREES_T100006400, TREES_T100006401, TREES_T100006416, TREES_T100006770, TREES_T100006851, TREES_T100006875, TREES_T100006934, TREES_T100006941, TREES_T100007075, TREES_T100007165, TREES_T100007905, TREES_T100007929, TREES_T100007982, TREES_T100007983, TREES_T100008014, TREES_T100008254, TREES_T100008279, TREES_T100008281, TREES_T100008473, TREES_T100008536, TREES_T100008633, TREES_T100008654, TREES_T100008806, TREES_T100008810, TREES_T100008861, TREES_T100008960, TREES_T100009049, TREES_T100009351, TREES_T100009511, TREES_T100009676, TREES_T100009703, TREES_T100009718, TREES_T100009720, TREES_T100009722, TREES_T100010356, TREES_T100010477, TREES_T100011098, TREES_T100011137, TREES_T100011139, TREES_T100011334, TREES_T100011335, TREES_T100011411, TREES_T100011412, TREES_T100011418, TREES_T100011439, TREES_T100011470, TREES_T100011523, TREES_T100011580, TREES_T100011667, TREES_T100011668, TREES_T100011669, TREES_T100012002, TREES_T100012003, TREES_T100012039, TREES_T100012470, TREES_T100012557, TREES_T100012600, TREES_T100012681, TREES_T100012736, TREES_T100012794, TREES_T100012837, TREES_T100012840, TREES_T100013129, TREES_T100013296, TREES_T100013452, TREES_T100013515, TREES_T100013624, TREES_T100013627, TREES_T100013737, TREES_T100013763, TREES_T100013770, TREES_T100013779, TREES_T100013784, TREES_T100013785, TREES_T100013826, TREES_T100013830, TREES_T100014043, TREES_T100014146, TREES_T100014294, TREES_T100014295, TREES_T100014580, TREES_T100014651, TREES_T100014654, TREES_T100014657, TREES_T100014672, TREES_T100014683, TREES_T100014691, TREES_T100014703, TREES_T100014712, TREES_T100014715, TREES_T100014726, TREES_T100014729, TREES_T100014739, TREES_T100014811, TREES_T100015105, TREES_T100015120, TREES_T100015122, TREES_T100015211, TREES_T100015225, TREES_T100015231, TREES_T100015232, TREES_T100015235, TREES_T100015253, TREES_T100015397, TREES_T100015406, TREES_T100015407, TREES_T100015883, TREES_T100015937, TREES_T100015938, TREES_T100015976, TREES_T100016119, TREES_T100016136, TREES_T100016957, TREES_T100016968, TREES_T100017069, TREES_T100017149, TREES_T100017821, TREES_T100017992, TREES_T100017993, TREES_T100017994, TREES_T100017995, TREES_T100018034, TREES_T100018085, TREES_T100018342, TREES_T100018363, TREES_T100018364, TREES_T100018366, TREES_T100018652, TREES_T100018699, TREES_T100018711, TREES_T100018925, TREES_T100018988, TREES_T100019002, TREES_T100019404, TREES_T100019521, TREES_T100019612, TREES_T100019627, TREES_T100019635, TREES_T100019642, TREES_T100019725, TREES_T100019833, TREES_T100019846, TREES_T100019953, TREES_T100019997, TREES_T100020091, TREES_T100020116, TREES_T100020118, TREES_T100020125, TREES_T100020193, TREES_T100020196, TREES_T100020351, TREES_T100020481, TREES_T100020482, TREES_T100020483, TREES_T100020487, TREES_T100020564, TREES_T100020749, TREES_T100020876, TREES_T100020968, TREES_T100020983, TREES_T100020994, TREES_T100021140, TREES_T100021203, TREES_T100021243, TREES_T100021252, TREES_T100021254, TREES_T100021278, TREES_T100021280, TREES_T100021281, TREES_T100021289, TREES_T100021290, TREES_T100021358, TREES_T100021455, TREES_T100021558, TREES_T100021615, TREES_T100021849, TREES_T100021922, TREES_T100021924, TREES_T100021931, TREES_T100021940, TREES_T100021942	SINE
Tupaia_chinensis	GO:0009057	macromolecule catabolic process	1.665261540767386	0.04934681272255141	TREES_T100000005, TREES_T100000721, TREES_T100000851, TREES_T100001008, TREES_T100001204, TREES_T100002070, TREES_T100002110, TREES_T100002412, TREES_T100002416, TREES_T100004354, TREES_T100004483, TREES_T100004755, TREES_T100008263, TREES_T100009049, TREES_T100009227, TREES_T100009511, TREES_T100011149, TREES_T100011334, TREES_T100011422, TREES_T100012787, TREES_T100013188, TREES_T100013269, TREES_T100015105, TREES_T100016119, TREES_T100018257, TREES_T100018988, TREES_T100019417, TREES_T100020609, TREES_T100021256	SINE
Tupaia_chinensis	GO:0006865	amino acid transport	4.593824940047961	0.04934681272255141	TREES_T100004575, TREES_T100007159, TREES_T100016513, TREES_T100020880	SINE
Tupaia_chinensis	GO:0031090	organelle membrane	1.480158398680185	0.000446026268795608	TREES_T100000073, TREES_T100000106, TREES_T100000286, TREES_T100000492, TREES_T100000529, TREES_T100000852, TREES_T100000890, TREES_T100000918, TREES_T100000951, TREES_T100000970, TREES_T100001122, TREES_T100001124, TREES_T100001163, TREES_T100001175, TREES_T100001188, TREES_T100001218, TREES_T100002040, TREES_T100002055, TREES_T100002378, TREES_T100003495, TREES_T100003496, TREES_T100003596, TREES_T100003647, TREES_T100004071, TREES_T100004072, TREES_T100004386, TREES_T100005336, TREES_T100005528, TREES_T100005920, TREES_T100006923, TREES_T100006934, TREES_T100006944, TREES_T100007298, TREES_T100008278, TREES_T100008408, TREES_T100008409, TREES_T100008423, TREES_T100008612, TREES_T100008648, TREES_T100008655, TREES_T100008756, TREES_T100009017, TREES_T100009949, TREES_T100010356, TREES_T100011138, TREES_T100011151, TREES_T100011153, TREES_T100011317, TREES_T100011535, TREES_T100011830, TREES_T100012246, TREES_T100012300, TREES_T100012473, TREES_T100012505, TREES_T100012787, TREES_T100013127, TREES_T100013128, TREES_T100013274, TREES_T100013283, TREES_T100013289, TREES_T100013624, TREES_T100013756, TREES_T100013759, TREES_T100013768, TREES_T100013775, TREES_T100014044, TREES_T100014166, TREES_T100014329, TREES_T100014497, TREES_T100014652, TREES_T100014659, TREES_T100014678, TREES_T100014681, TREES_T100014692, TREES_T100014711, TREES_T100014716, TREES_T100014808, TREES_T100015219, TREES_T100015242, TREES_T100015688, TREES_T100015941, TREES_T100016505, TREES_T100016514, TREES_T100016605, TREES_T100016619, TREES_T100016966, TREES_T100018741, TREES_T100018742, TREES_T100018878, TREES_T100019286, TREES_T100019374, TREES_T100019608, TREES_T100019623, TREES_T100019635, TREES_T100019636, TREES_T100019655, TREES_T100019699, TREES_T100019731, TREES_T100020003, TREES_T100020045, TREES_T100020190, TREES_T100020875, TREES_T100020895, TREES_T100020899, TREES_T100021284, TREES_T100021287, TREES_T100021393, TREES_T100021409, TREES_T100021454, TREES_T100021923, TREES_T100021931	SINE
Tupaia_chinensis	GO:0140513	nuclear protein-containing complex	1.741896445668744	0.0013449422881649028	TREES_T100000434, TREES_T100000476, TREES_T100000497, TREES_T100000510, TREES_T100000839, TREES_T100000844, TREES_T100000851, TREES_T100000917, TREES_T100001261, TREES_T100001269, TREES_T100001335, TREES_T100001402, TREES_T100002043, TREES_T100003880, TREES_T100004129, TREES_T100004278, TREES_T100004450, TREES_T100004483, TREES_T100004840, TREES_T100005147, TREES_T100005160, TREES_T100005364, TREES_T100005490, TREES_T100005557, TREES_T100007298, TREES_T100007904, TREES_T100008258, TREES_T100009013, TREES_T100009352, TREES_T100010754, TREES_T100011268, TREES_T100011342, TREES_T100012470, TREES_T100012822, TREES_T100013129, TREES_T100013515, TREES_T100013829, TREES_T100014003, TREES_T100014280, TREES_T100014654, TREES_T100014722, TREES_T100014925, TREES_T100016554, TREES_T100017223, TREES_T100018266, TREES_T100018992, TREES_T100019501, TREES_T100020878, TREES_T100020898, TREES_T100021543, TREES_T100021875	SINE
Tupaia_chinensis	GO:0043231	intracellular membrane-bounded organelle	1.2391386547456493	0.0015629265895894602	TREES_T100000133, TREES_T100000284, TREES_T100000287, TREES_T100000434, TREES_T100000446, TREES_T100000454, TREES_T100000462, TREES_T100000625, TREES_T100000645, TREES_T100000852, TREES_T100000969, TREES_T100000982, TREES_T100001124, TREES_T100001167, TREES_T100001178, TREES_T100001192, TREES_T100001193, TREES_T100001196, TREES_T100001199, TREES_T100001268, TREES_T100001271, TREES_T100001295, TREES_T100001329, TREES_T100001401, TREES_T100001411, TREES_T100001801, TREES_T100001808, TREES_T100002030, TREES_T100002039, TREES_T100002042, TREES_T100002053, TREES_T100002055, TREES_T100002063, TREES_T100002065, TREES_T100002130, TREES_T100002412, TREES_T100002419, TREES_T100002501, TREES_T100002542, TREES_T100002675, TREES_T100002750, TREES_T100002755, TREES_T100002865, TREES_T100003067, TREES_T100003274, TREES_T100003334, TREES_T100003385, TREES_T100003408, TREES_T100003514, TREES_T100003573, TREES_T100003636, TREES_T100003646, TREES_T100003680, TREES_T100003699, TREES_T100003800, TREES_T100003833, TREES_T100003953, TREES_T100003962, TREES_T100003974, TREES_T100004049, TREES_T100004050, TREES_T100004110, TREES_T100004113, TREES_T100004133, TREES_T100004178, TREES_T100004222, TREES_T100004246, TREES_T100004248, TREES_T100004280, TREES_T100004354, TREES_T100004387, TREES_T100004389, TREES_T100004467, TREES_T100004496, TREES_T100004519, TREES_T100004575, TREES_T100004755, TREES_T100005058, TREES_T100005231, TREES_T100005258, TREES_T100005349, TREES_T100005528, TREES_T100005605, TREES_T100006006, TREES_T100006085, TREES_T100006101, TREES_T100006139, TREES_T100006140, TREES_T100006414, TREES_T100006770, TREES_T100006806, TREES_T100006875, TREES_T100006912, TREES_T100006923, TREES_T100007158, TREES_T100007167, TREES_T100007168, TREES_T100007209, TREES_T100007212, TREES_T100007896, TREES_T100007929, TREES_T100007974, TREES_T100008192, TREES_T100008283, TREES_T100008287, TREES_T100008536, TREES_T100008589, TREES_T100008612, TREES_T100008654, TREES_T100008806, TREES_T100008807, TREES_T100008883, TREES_T100008884, TREES_T100008978, TREES_T100008979, TREES_T100009012, TREES_T100009358, TREES_T100009669, TREES_T100009692, TREES_T100009703, TREES_T100009924, TREES_T100010351, TREES_T100010356, TREES_T100010365, TREES_T100010850, TREES_T100011135, TREES_T100011240, TREES_T100011247, TREES_T100011343, TREES_T100011411, TREES_T100011438, TREES_T100011523, TREES_T100011573, TREES_T100012002, TREES_T100012003, TREES_T100012171, TREES_T100012557, TREES_T100012680, TREES_T100012691, TREES_T100012738, TREES_T100012794, TREES_T100012837, TREES_T100012840, TREES_T100013125, TREES_T100013275, TREES_T100013287, TREES_T100013288, TREES_T100013289, TREES_T100013500, TREES_T100013514, TREES_T100013624, TREES_T100013661, TREES_T100013754, TREES_T100013762, TREES_T100013763, TREES_T100013764, TREES_T100013768, TREES_T100013805, TREES_T100014064, TREES_T100014146, TREES_T100014203, TREES_T100014282, TREES_T100014287, TREES_T100014331, TREES_T100014580, TREES_T100014581, TREES_T100014658, TREES_T100014677, TREES_T100014683, TREES_T100014691, TREES_T100014705, TREES_T100014707, TREES_T100014712, TREES_T100014714, TREES_T100014716, TREES_T100014738, TREES_T100015111, TREES_T100015116, TREES_T100015120, TREES_T100015223, TREES_T100015231, TREES_T100015233, TREES_T100015235, TREES_T100015253, TREES_T100015376, TREES_T100015777, TREES_T100015816, TREES_T100015935, TREES_T100015936, TREES_T100015976, TREES_T100016119, TREES_T100016126, TREES_T100016135, TREES_T100016140, TREES_T100016219, TREES_T100016242, TREES_T100016503, TREES_T100016513, TREES_T100016515, TREES_T100016534, TREES_T100016603, TREES_T100016958, TREES_T100016968, TREES_T100016989, TREES_T100017149, TREES_T100017215, TREES_T100017355, TREES_T100017531, TREES_T100017576, TREES_T100017804, TREES_T100018085, TREES_T100018086, TREES_T100018162, TREES_T100018250, TREES_T100018265, TREES_T100018342, TREES_T100018344, TREES_T100018363, TREES_T100018366, TREES_T100018421, TREES_T100018634, TREES_T100018647, TREES_T100018742, TREES_T100018847, TREES_T100018925, TREES_T100018988, TREES_T100019344, TREES_T100019365, TREES_T100019377, TREES_T100019400, TREES_T100019403, TREES_T100019405, TREES_T100019417, TREES_T100019610, TREES_T100019611, TREES_T100019624, TREES_T100019642, TREES_T100019657, TREES_T100019697, TREES_T100019698, TREES_T100019713, TREES_T100019717, TREES_T100019842, TREES_T100019965, TREES_T100020026, TREES_T100020102, TREES_T100020125, TREES_T100020205, TREES_T100020225, TREES_T100020350, TREES_T100020351, TREES_T100020363, TREES_T100020606, TREES_T100020920, TREES_T100021140, TREES_T100021208, TREES_T100021245, TREES_T100021248, TREES_T100021252, TREES_T100021257, TREES_T100021258, TREES_T100021276, TREES_T100021280, TREES_T100021284, TREES_T100021291, TREES_T100021562, TREES_T100021849, TREES_T100021865, TREES_T100021893, TREES_T100021922, TREES_T100021928, TREES_T100021931, TREES_T100021933, TREES_T100021940, TREES_T100021942	SINE
Tupaia_chinensis	GO:0043227	membrane-bounded organelle	1.231379219418236	0.0017080897973668695	TREES_T100000133, TREES_T100000284, TREES_T100000287, TREES_T100000434, TREES_T100000446, TREES_T100000454, TREES_T100000462, TREES_T100000625, TREES_T100000645, TREES_T100000852, TREES_T100000969, TREES_T100000982, TREES_T100001058, TREES_T100001124, TREES_T100001167, TREES_T100001178, TREES_T100001192, TREES_T100001193, TREES_T100001196, TREES_T100001199, TREES_T100001268, TREES_T100001271, TREES_T100001295, TREES_T100001329, TREES_T100001401, TREES_T100001411, TREES_T100001801, TREES_T100001808, TREES_T100002003, TREES_T100002030, TREES_T100002039, TREES_T100002042, TREES_T100002050, TREES_T100002053, TREES_T100002055, TREES_T100002063, TREES_T100002065, TREES_T100002130, TREES_T100002412, TREES_T100002419, TREES_T100002501, TREES_T100002542, TREES_T100002675, TREES_T100002750, TREES_T100002755, TREES_T100002865, TREES_T100003067, TREES_T100003274, TREES_T100003334, TREES_T100003385, TREES_T100003408, TREES_T100003514, TREES_T100003573, TREES_T100003636, TREES_T100003646, TREES_T100003680, TREES_T100003699, TREES_T100003800, TREES_T100003833, TREES_T100003953, TREES_T100003962, TREES_T100003974, TREES_T100004049, TREES_T100004050, TREES_T100004110, TREES_T100004113, TREES_T100004133, TREES_T100004178, TREES_T100004222, TREES_T100004246, TREES_T100004248, TREES_T100004280, TREES_T100004354, TREES_T100004387, TREES_T100004389, TREES_T100004467, TREES_T100004496, TREES_T100004519, TREES_T100004575, TREES_T100004755, TREES_T100005058, TREES_T100005231, TREES_T100005258, TREES_T100005349, TREES_T100005528, TREES_T100005605, TREES_T100006006, TREES_T100006085, TREES_T100006101, TREES_T100006139, TREES_T100006140, TREES_T100006414, TREES_T100006770, TREES_T100006806, TREES_T100006875, TREES_T100006912, TREES_T100006923, TREES_T100007158, TREES_T100007167, TREES_T100007168, TREES_T100007209, TREES_T100007212, TREES_T100007896, TREES_T100007929, TREES_T100007974, TREES_T100008188, TREES_T100008192, TREES_T100008283, TREES_T100008287, TREES_T100008536, TREES_T100008589, TREES_T100008612, TREES_T100008654, TREES_T100008806, TREES_T100008807, TREES_T100008883, TREES_T100008884, TREES_T100008978, TREES_T100008979, TREES_T100009012, TREES_T100009164, TREES_T100009358, TREES_T100009669, TREES_T100009692, TREES_T100009703, TREES_T100009924, TREES_T100009961, TREES_T100010351, TREES_T100010356, TREES_T100010365, TREES_T100010850, TREES_T100011135, TREES_T100011240, TREES_T100011247, TREES_T100011343, TREES_T100011411, TREES_T100011438, TREES_T100011523, TREES_T100011573, TREES_T100012002, TREES_T100012003, TREES_T100012171, TREES_T100012557, TREES_T100012680, TREES_T100012691, TREES_T100012738, TREES_T100012794, TREES_T100012837, TREES_T100012840, TREES_T100013125, TREES_T100013275, TREES_T100013287, TREES_T100013288, TREES_T100013289, TREES_T100013500, TREES_T100013514, TREES_T100013616, TREES_T100013624, TREES_T100013661, TREES_T100013736, TREES_T100013754, TREES_T100013762, TREES_T100013763, TREES_T100013764, TREES_T100013768, TREES_T100013805, TREES_T100014064, TREES_T100014146, TREES_T100014203, TREES_T100014282, TREES_T100014287, TREES_T100014331, TREES_T100014580, TREES_T100014581, TREES_T100014658, TREES_T100014677, TREES_T100014683, TREES_T100014691, TREES_T100014705, TREES_T100014707, TREES_T100014712, TREES_T100014714, TREES_T100014716, TREES_T100014727, TREES_T100014738, TREES_T100015111, TREES_T100015116, TREES_T100015120, TREES_T100015223, TREES_T100015231, TREES_T100015233, TREES_T100015235, TREES_T100015253, TREES_T100015376, TREES_T100015777, TREES_T100015816, TREES_T100015935, TREES_T100015936, TREES_T100015976, TREES_T100016119, TREES_T100016126, TREES_T100016135, TREES_T100016140, TREES_T100016219, TREES_T100016242, TREES_T100016503, TREES_T100016513, TREES_T100016515, TREES_T100016534, TREES_T100016603, TREES_T100016958, TREES_T100016968, TREES_T100016989, TREES_T100017149, TREES_T100017215, TREES_T100017355, TREES_T100017531, TREES_T100017576, TREES_T100017804, TREES_T100018085, TREES_T100018086, TREES_T100018162, TREES_T100018250, TREES_T100018265, TREES_T100018342, TREES_T100018344, TREES_T100018363, TREES_T100018366, TREES_T100018421, TREES_T100018634, TREES_T100018647, TREES_T100018742, TREES_T100018847, TREES_T100018925, TREES_T100018988, TREES_T100019344, TREES_T100019365, TREES_T100019377, TREES_T100019400, TREES_T100019403, TREES_T100019405, TREES_T100019417, TREES_T100019610, TREES_T100019611, TREES_T100019624, TREES_T100019642, TREES_T100019657, TREES_T100019697, TREES_T100019698, TREES_T100019713, TREES_T100019717, TREES_T100019842, TREES_T100019965, TREES_T100020026, TREES_T100020102, TREES_T100020125, TREES_T100020205, TREES_T100020225, TREES_T100020350, TREES_T100020351, TREES_T100020363, TREES_T100020606, TREES_T100020920, TREES_T100021140, TREES_T100021208, TREES_T100021245, TREES_T100021248, TREES_T100021252, TREES_T100021257, TREES_T100021258, TREES_T100021276, TREES_T100021280, TREES_T100021284, TREES_T100021291, TREES_T100021562, TREES_T100021849, TREES_T100021865, TREES_T100021893, TREES_T100021922, TREES_T100021928, TREES_T100021931, TREES_T100021933, TREES_T100021940, TREES_T100021942	SINE
Tupaia_chinensis	GO:0043226	organelle	1.1649971183742076	0.002089505053585704	TREES_T100000133, TREES_T100000222, TREES_T100000284, TREES_T100000287, TREES_T100000434, TREES_T100000446, TREES_T100000454, TREES_T100000462, TREES_T100000508, TREES_T100000527, TREES_T100000547, TREES_T100000548, TREES_T100000551, TREES_T100000561, TREES_T100000562, TREES_T100000625, TREES_T100000645, TREES_T100000841, TREES_T100000852, TREES_T100000961, TREES_T100000969, TREES_T100000982, TREES_T100001050, TREES_T100001058, TREES_T100001064, TREES_T100001124, TREES_T100001167, TREES_T100001178, TREES_T100001192, TREES_T100001193, TREES_T100001196, TREES_T100001199, TREES_T100001268, TREES_T100001271, TREES_T100001295, TREES_T100001309, TREES_T100001329, TREES_T100001400, TREES_T100001401, TREES_T100001411, TREES_T100001796, TREES_T100001799, TREES_T100001801, TREES_T100001808, TREES_T100002003, TREES_T100002030, TREES_T100002031, TREES_T100002032, TREES_T100002039, TREES_T100002042, TREES_T100002050, TREES_T100002053, TREES_T100002055, TREES_T100002060, TREES_T100002063, TREES_T100002065, TREES_T100002130, TREES_T100002412, TREES_T100002419, TREES_T100002501, TREES_T100002542, TREES_T100002675, TREES_T100002710, TREES_T100002750, TREES_T100002755, TREES_T100002819, TREES_T100002820, TREES_T100002865, TREES_T100003067, TREES_T100003076, TREES_T100003118, TREES_T100003121, TREES_T100003274, TREES_T100003283, TREES_T100003334, TREES_T100003385, TREES_T100003408, TREES_T100003508, TREES_T100003514, TREES_T100003573, TREES_T100003636, TREES_T100003646, TREES_T100003648, TREES_T100003680, TREES_T100003699, TREES_T100003800, TREES_T100003801, TREES_T100003833, TREES_T100003953, TREES_T100003962, TREES_T100003974, TREES_T100003981, TREES_T100004049, TREES_T100004050, TREES_T100004110, TREES_T100004113, TREES_T100004133, TREES_T100004134, TREES_T100004178, TREES_T100004183, TREES_T100004222, TREES_T100004239, TREES_T100004246, TREES_T100004248, TREES_T100004279, TREES_T100004280, TREES_T100004281, TREES_T100004354, TREES_T100004387, TREES_T100004389, TREES_T100004457, TREES_T100004465, TREES_T100004467, TREES_T100004496, TREES_T100004519, TREES_T100004533, TREES_T100004575, TREES_T100004744, TREES_T100004755, TREES_T100005058, TREES_T100005110, TREES_T100005115, TREES_T100005123, TREES_T100005231, TREES_T100005258, TREES_T100005313, TREES_T100005337, TREES_T100005347, TREES_T100005349, TREES_T100005365, TREES_T100005528, TREES_T100005605, TREES_T100005891, TREES_T100006006, TREES_T100006085, TREES_T100006101, TREES_T100006139, TREES_T100006140, TREES_T100006343, TREES_T100006405, TREES_T100006414, TREES_T100006564, TREES_T100006770, TREES_T100006806, TREES_T100006875, TREES_T100006912, TREES_T100006917, TREES_T100006923, TREES_T100006940, TREES_T100007088, TREES_T100007158, TREES_T100007167, TREES_T100007168, TREES_T100007209, TREES_T100007212, TREES_T100007297, TREES_T100007448, TREES_T100007697, TREES_T100007778, TREES_T100007780, TREES_T100007791, TREES_T100007896, TREES_T100007929, TREES_T100007974, TREES_T100008188, TREES_T100008192, TREES_T100008283, TREES_T100008287, TREES_T100008288, TREES_T100008421, TREES_T100008422, TREES_T100008498, TREES_T100008536, TREES_T100008583, TREES_T100008589, TREES_T100008606, TREES_T100008611, TREES_T100008612, TREES_T100008616, TREES_T100008629, TREES_T100008630, TREES_T100008654, TREES_T100008774, TREES_T100008806, TREES_T100008807, TREES_T100008834, TREES_T100008853, TREES_T100008882, TREES_T100008883, TREES_T100008884, TREES_T100008978, TREES_T100008979, TREES_T100009004, TREES_T100009012, TREES_T100009013, TREES_T100009047, TREES_T100009164, TREES_T100009165, TREES_T100009169, TREES_T100009357, TREES_T100009358, TREES_T100009480, TREES_T100009669, TREES_T100009671, TREES_T100009692, TREES_T100009703, TREES_T100009708, TREES_T100009720, TREES_T100009724, TREES_T100009924, TREES_T100009961, TREES_T100009962, TREES_T100010059, TREES_T100010351, TREES_T100010356, TREES_T100010365, TREES_T100010580, TREES_T100010787, TREES_T100010811, TREES_T100010850, TREES_T100010911, TREES_T100011135, TREES_T100011139, TREES_T100011240, TREES_T100011247, TREES_T100011263, TREES_T100011343, TREES_T100011411, TREES_T100011438, TREES_T100011523, TREES_T100011573, TREES_T100011580, TREES_T100011843, TREES_T100012002, TREES_T100012003, TREES_T100012171, TREES_T100012557, TREES_T100012680, TREES_T100012691, TREES_T100012738, TREES_T100012740, TREES_T100012762, TREES_T100012794, TREES_T100012822, TREES_T100012827, TREES_T100012837, TREES_T100012840, TREES_T100013018, TREES_T100013125, TREES_T100013225, TREES_T100013275, TREES_T100013278, TREES_T100013287, TREES_T100013288, TREES_T100013289, TREES_T100013500, TREES_T100013514, TREES_T100013616, TREES_T100013624, TREES_T100013661, TREES_T100013736, TREES_T100013754, TREES_T100013762, TREES_T100013763, TREES_T100013764, TREES_T100013768, TREES_T100013776, TREES_T100013805, TREES_T100013821, TREES_T100014064, TREES_T100014145, TREES_T100014146, TREES_T100014201, TREES_T100014202, TREES_T100014203, TREES_T100014282, TREES_T100014286, TREES_T100014287, TREES_T100014294, TREES_T100014331, TREES_T100014580, TREES_T100014581, TREES_T100014658, TREES_T100014666, TREES_T100014677, TREES_T100014683, TREES_T100014691, TREES_T100014705, TREES_T100014707, TREES_T100014712, TREES_T100014714, TREES_T100014715, TREES_T100014716, TREES_T100014727, TREES_T100014738, TREES_T100015101, TREES_T100015110, TREES_T100015111, TREES_T100015116, TREES_T100015120, TREES_T100015223, TREES_T100015225, TREES_T100015229, TREES_T100015231, TREES_T100015233, TREES_T100015235, TREES_T100015253, TREES_T100015376, TREES_T100015596, TREES_T100015777, TREES_T100015816, TREES_T100015934, TREES_T100015935, TREES_T100015936, TREES_T100015940, TREES_T100015960, TREES_T100015961, TREES_T100015976, TREES_T100016113, TREES_T100016119, TREES_T100016126, TREES_T100016135, TREES_T100016140, TREES_T100016219, TREES_T100016242, TREES_T100016254, TREES_T100016258, TREES_T100016363, TREES_T100016380, TREES_T100016503, TREES_T100016504, TREES_T100016513, TREES_T100016515, TREES_T100016526, TREES_T100016534, TREES_T100016603, TREES_T100016605, TREES_T100016620, TREES_T100016958, TREES_T100016966, TREES_T100016967, TREES_T100016968, TREES_T100016989, TREES_T100017042, TREES_T100017069, TREES_T100017073, TREES_T100017149, TREES_T100017215, TREES_T100017355, TREES_T100017531, TREES_T100017576, TREES_T100017589, TREES_T100017753, TREES_T100017804, TREES_T100017994, TREES_T100018085, TREES_T100018086, TREES_T100018162, TREES_T100018250, TREES_T100018265, TREES_T100018342, TREES_T100018344, TREES_T100018363, TREES_T100018366, TREES_T100018421, TREES_T100018516, TREES_T100018545, TREES_T100018634, TREES_T100018647, TREES_T100018650, TREES_T100018662, TREES_T100018742, TREES_T100018743, TREES_T100018847, TREES_T100018925, TREES_T100018987, TREES_T100018988, TREES_T100019157, TREES_T100019218, TREES_T100019258, TREES_T100019331, TREES_T100019344, TREES_T100019365, TREES_T100019377, TREES_T100019400, TREES_T100019403, TREES_T100019405, TREES_T100019417, TREES_T100019610, TREES_T100019611, TREES_T100019613, TREES_T100019624, TREES_T100019642, TREES_T100019657, TREES_T100019658, TREES_T100019697, TREES_T100019698, TREES_T100019713, TREES_T100019717, TREES_T100019732, TREES_T100019831, TREES_T100019842, TREES_T100019965, TREES_T100020026, TREES_T100020049, TREES_T100020056, TREES_T100020091, TREES_T100020102, TREES_T100020125, TREES_T100020205, TREES_T100020220, TREES_T100020225, TREES_T100020350, TREES_T100020351, TREES_T100020363, TREES_T100020372, TREES_T100020590, TREES_T100020606, TREES_T100020889, TREES_T100020920, TREES_T100020958, TREES_T100021140, TREES_T100021208, TREES_T100021244, TREES_T100021245, TREES_T100021248, TREES_T100021252, TREES_T100021257, TREES_T100021258, TREES_T100021276, TREES_T100021280, TREES_T100021281, TREES_T100021284, TREES_T100021291, TREES_T100021367, TREES_T100021562, TREES_T100021646, TREES_T100021849, TREES_T100021865, TREES_T100021893, TREES_T100021907, TREES_T100021922, TREES_T100021928, TREES_T100021931, TREES_T100021933, TREES_T100021935, TREES_T100021936, TREES_T100021940, TREES_T100021942	SINE
Tupaia_chinensis	GO:0005634	nucleus	1.270507281754622	0.0022921820159540834	TREES_T100000133, TREES_T100000284, TREES_T100000287, TREES_T100000434, TREES_T100000454, TREES_T100000462, TREES_T100000625, TREES_T100000645, TREES_T100000969, TREES_T100000982, TREES_T100001124, TREES_T100001167, TREES_T100001178, TREES_T100001192, TREES_T100001193, TREES_T100001199, TREES_T100001271, TREES_T100001295, TREES_T100001329, TREES_T100001401, TREES_T100001411, TREES_T100001801, TREES_T100001808, TREES_T100002030, TREES_T100002039, TREES_T100002042, TREES_T100002053, TREES_T100002063, TREES_T100002065, TREES_T100002130, TREES_T100002412, TREES_T100002419, TREES_T100002675, TREES_T100002750, TREES_T100002755, TREES_T100002865, TREES_T100003067, TREES_T100003274, TREES_T100003334, TREES_T100003385, TREES_T100003408, TREES_T100003514, TREES_T100003646, TREES_T100003800, TREES_T100003953, TREES_T100003974, TREES_T100004049, TREES_T100004050, TREES_T100004113, TREES_T100004133, TREES_T100004178, TREES_T100004246, TREES_T100004248, TREES_T100004280, TREES_T100004354, TREES_T100004387, TREES_T100004389, TREES_T100004467, TREES_T100004519, TREES_T100004755, TREES_T100005058, TREES_T100005231, TREES_T100005349, TREES_T100005605, TREES_T100006006, TREES_T100006085, TREES_T100006101, TREES_T100006139, TREES_T100006140, TREES_T100006770, TREES_T100006875, TREES_T100006912, TREES_T100007158, TREES_T100007167, TREES_T100007168, TREES_T100007212, TREES_T100007896, TREES_T100007929, TREES_T100008589, TREES_T100008654, TREES_T100008806, TREES_T100008807, TREES_T100008883, TREES_T100008884, TREES_T100008978, TREES_T100008979, TREES_T100009012, TREES_T100009669, TREES_T100009692, TREES_T100009703, TREES_T100009924, TREES_T100010356, TREES_T100010365, TREES_T100010850, TREES_T100011135, TREES_T100011247, TREES_T100011343, TREES_T100011438, TREES_T100011523, TREES_T100012002, TREES_T100012003, TREES_T100012171, TREES_T100012557, TREES_T100012680, TREES_T100012691, TREES_T100012837, TREES_T100012840, TREES_T100013125, TREES_T100013275, TREES_T100013287, TREES_T100013500, TREES_T100013514, TREES_T100013624, TREES_T100013754, TREES_T100013762, TREES_T100013763, TREES_T100013764, TREES_T100013768, TREES_T100013805, TREES_T100014064, TREES_T100014146, TREES_T100014203, TREES_T100014282, TREES_T100014287, TREES_T100014331, TREES_T100014580, TREES_T100014677, TREES_T100014683, TREES_T100014691, TREES_T100014705, TREES_T100014707, TREES_T100014712, TREES_T100014714, TREES_T100014738, TREES_T100015111, TREES_T100015116, TREES_T100015120, TREES_T100015223, TREES_T100015231, TREES_T100015233, TREES_T100015235, TREES_T100015253, TREES_T100015376, TREES_T100015777, TREES_T100015816, TREES_T100015935, TREES_T100015936, TREES_T100015976, TREES_T100016119, TREES_T100016126, TREES_T100016135, TREES_T100016219, TREES_T100016242, TREES_T100016503, TREES_T100016515, TREES_T100016603, TREES_T100016968, TREES_T100016989, TREES_T100017149, TREES_T100017215, TREES_T100017355, TREES_T100017576, TREES_T100017804, TREES_T100018085, TREES_T100018162, TREES_T100018250, TREES_T100018265, TREES_T100018342, TREES_T100018344, TREES_T100018363, TREES_T100018366, TREES_T100018421, TREES_T100018647, TREES_T100018925, TREES_T100018988, TREES_T100019344, TREES_T100019365, TREES_T100019377, TREES_T100019405, TREES_T100019417, TREES_T100019611, TREES_T100019642, TREES_T100019657, TREES_T100019697, TREES_T100019698, TREES_T100019713, TREES_T100019717, TREES_T100019842, TREES_T100019965, TREES_T100020026, TREES_T100020125, TREES_T100020205, TREES_T100020225, TREES_T100020350, TREES_T100020351, TREES_T100020363, TREES_T100020606, TREES_T100020920, TREES_T100021140, TREES_T100021208, TREES_T100021245, TREES_T100021248, TREES_T100021252, TREES_T100021257, TREES_T100021258, TREES_T100021276, TREES_T100021280, TREES_T100021284, TREES_T100021291, TREES_T100021562, TREES_T100021849, TREES_T100021865, TREES_T100021893, TREES_T100021928, TREES_T100021940, TREES_T100021942	SINE
Tupaia_chinensis	GO:0043229	intracellular organelle	1.164333510150405	0.0025875021947068606	TREES_T100000133, TREES_T100000222, TREES_T100000284, TREES_T100000287, TREES_T100000434, TREES_T100000446, TREES_T100000454, TREES_T100000462, TREES_T100000508, TREES_T100000527, TREES_T100000547, TREES_T100000548, TREES_T100000551, TREES_T100000561, TREES_T100000562, TREES_T100000625, TREES_T100000645, TREES_T100000841, TREES_T100000852, TREES_T100000961, TREES_T100000969, TREES_T100000982, TREES_T100001050, TREES_T100001064, TREES_T100001124, TREES_T100001167, TREES_T100001178, TREES_T100001192, TREES_T100001193, TREES_T100001196, TREES_T100001199, TREES_T100001268, TREES_T100001271, TREES_T100001295, TREES_T100001309, TREES_T100001329, TREES_T100001400, TREES_T100001401, TREES_T100001411, TREES_T100001796, TREES_T100001799, TREES_T100001801, TREES_T100001808, TREES_T100002030, TREES_T100002031, TREES_T100002032, TREES_T100002039, TREES_T100002042, TREES_T100002053, TREES_T100002055, TREES_T100002060, TREES_T100002063, TREES_T100002065, TREES_T100002130, TREES_T100002412, TREES_T100002419, TREES_T100002501, TREES_T100002542, TREES_T100002675, TREES_T100002710, TREES_T100002750, TREES_T100002755, TREES_T100002819, TREES_T100002820, TREES_T100002865, TREES_T100003067, TREES_T100003076, TREES_T100003118, TREES_T100003121, TREES_T100003274, TREES_T100003283, TREES_T100003334, TREES_T100003385, TREES_T100003408, TREES_T100003508, TREES_T100003514, TREES_T100003573, TREES_T100003636, TREES_T100003646, TREES_T100003648, TREES_T100003680, TREES_T100003699, TREES_T100003800, TREES_T100003801, TREES_T100003833, TREES_T100003953, TREES_T100003962, TREES_T100003974, TREES_T100003981, TREES_T100004049, TREES_T100004050, TREES_T100004110, TREES_T100004113, TREES_T100004133, TREES_T100004134, TREES_T100004178, TREES_T100004183, TREES_T100004222, TREES_T100004239, TREES_T100004246, TREES_T100004248, TREES_T100004279, TREES_T100004280, TREES_T100004281, TREES_T100004354, TREES_T100004387, TREES_T100004389, TREES_T100004457, TREES_T100004465, TREES_T100004467, TREES_T100004496, TREES_T100004519, TREES_T100004533, TREES_T100004575, TREES_T100004744, TREES_T100004755, TREES_T100005058, TREES_T100005110, TREES_T100005115, TREES_T100005123, TREES_T100005231, TREES_T100005258, TREES_T100005313, TREES_T100005337, TREES_T100005347, TREES_T100005349, TREES_T100005365, TREES_T100005528, TREES_T100005605, TREES_T100005891, TREES_T100006006, TREES_T100006085, TREES_T100006101, TREES_T100006139, TREES_T100006140, TREES_T100006343, TREES_T100006405, TREES_T100006414, TREES_T100006564, TREES_T100006770, TREES_T100006806, TREES_T100006875, TREES_T100006912, TREES_T100006917, TREES_T100006923, TREES_T100006940, TREES_T100007088, TREES_T100007158, TREES_T100007167, TREES_T100007168, TREES_T100007209, TREES_T100007212, TREES_T100007297, TREES_T100007448, TREES_T100007697, TREES_T100007778, TREES_T100007780, TREES_T100007791, TREES_T100007896, TREES_T100007929, TREES_T100007974, TREES_T100008192, TREES_T100008283, TREES_T100008287, TREES_T100008288, TREES_T100008421, TREES_T100008422, TREES_T100008498, TREES_T100008536, TREES_T100008583, TREES_T100008589, TREES_T100008606, TREES_T100008611, TREES_T100008612, TREES_T100008616, TREES_T100008629, TREES_T100008630, TREES_T100008654, TREES_T100008774, TREES_T100008806, TREES_T100008807, TREES_T100008834, TREES_T100008853, TREES_T100008882, TREES_T100008883, TREES_T100008884, TREES_T100008978, TREES_T100008979, TREES_T100009004, TREES_T100009012, TREES_T100009013, TREES_T100009047, TREES_T100009165, TREES_T100009169, TREES_T100009357, TREES_T100009358, TREES_T100009480, TREES_T100009669, TREES_T100009671, TREES_T100009692, TREES_T100009703, TREES_T100009708, TREES_T100009720, TREES_T100009724, TREES_T100009924, TREES_T100009961, TREES_T100009962, TREES_T100010059, TREES_T100010351, TREES_T100010356, TREES_T100010365, TREES_T100010580, TREES_T100010787, TREES_T100010811, TREES_T100010850, TREES_T100010911, TREES_T100011135, TREES_T100011139, TREES_T100011240, TREES_T100011247, TREES_T100011263, TREES_T100011343, TREES_T100011411, TREES_T100011438, TREES_T100011523, TREES_T100011573, TREES_T100011580, TREES_T100011843, TREES_T100012002, TREES_T100012003, TREES_T100012171, TREES_T100012557, TREES_T100012680, TREES_T100012691, TREES_T100012738, TREES_T100012740, TREES_T100012762, TREES_T100012794, TREES_T100012822, TREES_T100012827, TREES_T100012837, TREES_T100012840, TREES_T100013018, TREES_T100013125, TREES_T100013225, TREES_T100013275, TREES_T100013278, TREES_T100013287, TREES_T100013288, TREES_T100013289, TREES_T100013500, TREES_T100013514, TREES_T100013624, TREES_T100013661, TREES_T100013754, TREES_T100013762, TREES_T100013763, TREES_T100013764, TREES_T100013768, TREES_T100013776, TREES_T100013805, TREES_T100013821, TREES_T100014064, TREES_T100014145, TREES_T100014146, TREES_T100014201, TREES_T100014202, TREES_T100014203, TREES_T100014282, TREES_T100014286, TREES_T100014287, TREES_T100014294, TREES_T100014331, TREES_T100014580, TREES_T100014581, TREES_T100014658, TREES_T100014666, TREES_T100014677, TREES_T100014683, TREES_T100014691, TREES_T100014705, TREES_T100014707, TREES_T100014712, TREES_T100014714, TREES_T100014716, TREES_T100014738, TREES_T100015101, TREES_T100015110, TREES_T100015111, TREES_T100015116, TREES_T100015120, TREES_T100015223, TREES_T100015225, TREES_T100015229, TREES_T100015231, TREES_T100015233, TREES_T100015235, TREES_T100015253, TREES_T100015376, TREES_T100015596, TREES_T100015777, TREES_T100015816, TREES_T100015934, TREES_T100015935, TREES_T100015936, TREES_T100015940, TREES_T100015960, TREES_T100015961, TREES_T100015976, TREES_T100016113, TREES_T100016119, TREES_T100016126, TREES_T100016135, TREES_T100016140, TREES_T100016219, TREES_T100016242, TREES_T100016254, TREES_T100016258, TREES_T100016363, TREES_T100016380, TREES_T100016503, TREES_T100016504, TREES_T100016513, TREES_T100016515, TREES_T100016526, TREES_T100016534, TREES_T100016603, TREES_T100016605, TREES_T100016620, TREES_T100016958, TREES_T100016966, TREES_T100016967, TREES_T100016968, TREES_T100016989, TREES_T100017042, TREES_T100017069, TREES_T100017073, TREES_T100017149, TREES_T100017215, TREES_T100017355, TREES_T100017531, TREES_T100017576, TREES_T100017589, TREES_T100017753, TREES_T100017804, TREES_T100017994, TREES_T100018085, TREES_T100018086, TREES_T100018162, TREES_T100018250, TREES_T100018265, TREES_T100018342, TREES_T100018344, TREES_T100018363, TREES_T100018366, TREES_T100018421, TREES_T100018516, TREES_T100018545, TREES_T100018634, TREES_T100018647, TREES_T100018650, TREES_T100018662, TREES_T100018742, TREES_T100018743, TREES_T100018847, TREES_T100018925, TREES_T100018987, TREES_T100018988, TREES_T100019157, TREES_T100019218, TREES_T100019258, TREES_T100019331, TREES_T100019344, TREES_T100019365, TREES_T100019377, TREES_T100019400, TREES_T100019403, TREES_T100019405, TREES_T100019417, TREES_T100019610, TREES_T100019611, TREES_T100019613, TREES_T100019624, TREES_T100019642, TREES_T100019657, TREES_T100019658, TREES_T100019697, TREES_T100019698, TREES_T100019713, TREES_T100019717, TREES_T100019732, TREES_T100019831, TREES_T100019842, TREES_T100019965, TREES_T100020026, TREES_T100020049, TREES_T100020056, TREES_T100020091, TREES_T100020102, TREES_T100020125, TREES_T100020205, TREES_T100020220, TREES_T100020225, TREES_T100020350, TREES_T100020351, TREES_T100020363, TREES_T100020372, TREES_T100020590, TREES_T100020606, TREES_T100020889, TREES_T100020920, TREES_T100020958, TREES_T100021140, TREES_T100021208, TREES_T100021244, TREES_T100021245, TREES_T100021248, TREES_T100021252, TREES_T100021257, TREES_T100021258, TREES_T100021276, TREES_T100021280, TREES_T100021281, TREES_T100021284, TREES_T100021291, TREES_T100021367, TREES_T100021562, TREES_T100021646, TREES_T100021849, TREES_T100021865, TREES_T100021893, TREES_T100021907, TREES_T100021922, TREES_T100021928, TREES_T100021931, TREES_T100021933, TREES_T100021935, TREES_T100021936, TREES_T100021940, TREES_T100021942	SINE
Tupaia_chinensis	GO:0016604	nuclear body	3.062549960031974	0.006519657642839756	TREES_T100000563, TREES_T100000851, TREES_T100003981, TREES_T100004110, TREES_T100004483, TREES_T100009167, TREES_T100009720, TREES_T100010754, TREES_T100013757, TREES_T100016563, TREES_T100020488	SINE
Tupaia_chinensis	GO:0042470	melanosome	4.019596822541966	0.009727687524888073	TREES_T100002542, TREES_T100004496, TREES_T100006806, TREES_T100006923, TREES_T100007209, TREES_T100009358, TREES_T100016958	SINE
Tupaia_chinensis	GO:0048770	pigment granule	4.019596822541966	0.009727687524888073	TREES_T100002542, TREES_T100004496, TREES_T100006806, TREES_T100006923, TREES_T100007209, TREES_T100009358, TREES_T100016958	SINE
Tupaia_chinensis	GO:1902494	catalytic complex	1.5612999796241438	0.012300663396415817	TREES_T100000434, TREES_T100000453, TREES_T100000476, TREES_T100000481, TREES_T100000497, TREES_T100000839, TREES_T100000844, TREES_T100001261, TREES_T100001319, TREES_T100001809, TREES_T100002043, TREES_T100002070, TREES_T100002675, TREES_T100002780, TREES_T100002783, TREES_T100004139, TREES_T100005490, TREES_T100005921, TREES_T100007904, TREES_T100007915, TREES_T100008188, TREES_T100008266, TREES_T100008658, TREES_T100009013, TREES_T100009669, TREES_T100011268, TREES_T100011342, TREES_T100011418, TREES_T100011521, TREES_T100012171, TREES_T100012822, TREES_T100013515, TREES_T100013736, TREES_T100013829, TREES_T100014172, TREES_T100014326, TREES_T100014331, TREES_T100015757, TREES_T100016537, TREES_T100016620, TREES_T100017589, TREES_T100018266, TREES_T100018362, TREES_T100018421, TREES_T100018635, TREES_T100018662, TREES_T100018698, TREES_T100019417, TREES_T100020390, TREES_T100020876, TREES_T100020878, TREES_T100021543	SINE
Tupaia_chinensis	GO:0070461	SAGA-type complex	5.104249933386624	0.013913785584892297	TREES_T100000434, TREES_T100001261, TREES_T100005490, TREES_T100018266, TREES_T100020878	SINE
Tupaia_chinensis	GO:0005730	nucleolus	1.8512428862879844	0.018752755949690024	TREES_T100001196, TREES_T100002031, TREES_T100002819, TREES_T100002820, TREES_T100003121, TREES_T100003981, TREES_T100008421, TREES_T100008422, TREES_T100008774, TREES_T100009720, TREES_T100009724, TREES_T100009962, TREES_T100010580, TREES_T100011139, TREES_T100011263, TREES_T100011843, TREES_T100016254, TREES_T100016258, TREES_T100016504, TREES_T100016620, TREES_T100017589, TREES_T100018662, TREES_T100018987, TREES_T100019658, TREES_T100019732, TREES_T100020889, TREES_T100021646	SINE
Tupaia_chinensis	GO:1990234	transferase complex	1.8375299760191846	0.0241665752563149	TREES_T100000434, TREES_T100000453, TREES_T100000476, TREES_T100000481, TREES_T100000839, TREES_T100000844, TREES_T100001261, TREES_T100002070, TREES_T100002675, TREES_T100002780, TREES_T100005490, TREES_T100005921, TREES_T100008658, TREES_T100009013, TREES_T100009669, TREES_T100011268, TREES_T100011521, TREES_T100012171, TREES_T100013515, TREES_T100014326, TREES_T100014331, TREES_T100016537, TREES_T100016620, TREES_T100018266, TREES_T100018421, TREES_T100020878	SINE
Tupaia_chinensis	GO:0061695	transferase complex, transferring phosphorus-containing groups	2.341949969436216	0.02442139671183286	TREES_T100000453, TREES_T100000476, TREES_T100000481, TREES_T100000839, TREES_T100000844, TREES_T100002780, TREES_T100005921, TREES_T100011268, TREES_T100011521, TREES_T100012171, TREES_T100014326, TREES_T100016537, TREES_T100018421	SINE
Tupaia_chinensis	GO:0032991	protein-containing complex	1.1669394367063983	0.026373422875773253	TREES_T100000134, TREES_T100000186, TREES_T100000195, TREES_T100000261, TREES_T100000433, TREES_T100000434, TREES_T100000450, TREES_T100000453, TREES_T100000476, TREES_T100000481, TREES_T100000490, TREES_T100000497, TREES_T100000510, TREES_T100000547, TREES_T100000548, TREES_T100000562, TREES_T100000836, TREES_T100000839, TREES_T100000841, TREES_T100000844, TREES_T100000851, TREES_T100000853, TREES_T100000917, TREES_T100000994, TREES_T100001038, TREES_T100001050, TREES_T100001121, TREES_T100001174, TREES_T100001197, TREES_T100001261, TREES_T100001269, TREES_T100001319, TREES_T100001335, TREES_T100001400, TREES_T100001402, TREES_T100001796, TREES_T100001809, TREES_T100001906, TREES_T100002032, TREES_T100002042, TREES_T100002043, TREES_T100002056, TREES_T100002061, TREES_T100002066, TREES_T100002070, TREES_T100002417, TREES_T100002675, TREES_T100002692, TREES_T100002710, TREES_T100002749, TREES_T100002780, TREES_T100002783, TREES_T100002865, TREES_T100003121, TREES_T100003273, TREES_T100003283, TREES_T100003289, TREES_T100003332, TREES_T100003333, TREES_T100003494, TREES_T100003573, TREES_T100003648, TREES_T100003801, TREES_T100003880, TREES_T100003962, TREES_T100004085, TREES_T100004129, TREES_T100004133, TREES_T100004139, TREES_T100004183, TREES_T100004189, TREES_T100004239, TREES_T100004278, TREES_T100004281, TREES_T100004354, TREES_T100004450, TREES_T100004457, TREES_T100004483, TREES_T100004502, TREES_T100004506, TREES_T100004533, TREES_T100004588, TREES_T100004755, TREES_T100004775, TREES_T100004836, TREES_T100004840, TREES_T100005058, TREES_T100005110, TREES_T100005113, TREES_T100005115, TREES_T100005123, TREES_T100005147, TREES_T100005160, TREES_T100005313, TREES_T100005337, TREES_T100005340, TREES_T100005347, TREES_T100005364, TREES_T100005365, TREES_T100005490, TREES_T100005493, TREES_T100005557, TREES_T100005921, TREES_T100006003, TREES_T100006343, TREES_T100006409, TREES_T100006871, TREES_T100006875, TREES_T100006908, TREES_T100006909, TREES_T100006940, TREES_T100006949, TREES_T100007075, TREES_T100007166, TREES_T100007208, TREES_T100007212, TREES_T100007297, TREES_T100007298, TREES_T100007689, TREES_T100007697, TREES_T100007778, TREES_T100007780, TREES_T100007791, TREES_T100007859, TREES_T100007904, TREES_T100007915, TREES_T100007929, TREES_T100008013, TREES_T100008188, TREES_T100008258, TREES_T100008266, TREES_T100008421, TREES_T100008422, TREES_T100008498, TREES_T100008586, TREES_T100008605, TREES_T100008629, TREES_T100008658, TREES_T100008806, TREES_T100008809, TREES_T100008834, TREES_T100008882, TREES_T100008960, TREES_T100008979, TREES_T100009013, TREES_T100009027, TREES_T100009047, TREES_T100009169, TREES_T100009352, TREES_T100009357, TREES_T100009669, TREES_T100009671, TREES_T100009673, TREES_T100009694, TREES_T100009924, TREES_T100010754, TREES_T100010787, TREES_T100011140, TREES_T100011268, TREES_T100011342, TREES_T100011414, TREES_T100011418, TREES_T100011442, TREES_T100011512, TREES_T100011521, TREES_T100011580, TREES_T100011830, TREES_T100011843, TREES_T100011844, TREES_T100012171, TREES_T100012470, TREES_T100012736, TREES_T100012740, TREES_T100012762, TREES_T100012822, TREES_T100012827, TREES_T100012837, TREES_T100012841, TREES_T100013099, TREES_T100013129, TREES_T100013275, TREES_T100013278, TREES_T100013283, TREES_T100013288, TREES_T100013289, TREES_T100013515, TREES_T100013736, TREES_T100013776, TREES_T100013829, TREES_T100014003, TREES_T100014043, TREES_T100014145, TREES_T100014172, TREES_T100014202, TREES_T100014280, TREES_T100014326, TREES_T100014331, TREES_T100014381, TREES_T100014497, TREES_T100014651, TREES_T100014654, TREES_T100014659, TREES_T100014666, TREES_T100014722, TREES_T100014804, TREES_T100014841, TREES_T100014925, TREES_T100015111, TREES_T100015211, TREES_T100015220, TREES_T100015224, TREES_T100015596, TREES_T100015757, TREES_T100015960, TREES_T100015962, TREES_T100016113, TREES_T100016126, TREES_T100016135, TREES_T100016254, TREES_T100016515, TREES_T100016526, TREES_T100016534, TREES_T100016537, TREES_T100016554, TREES_T100016620, TREES_T100017073, TREES_T100017223, TREES_T100017355, TREES_T100017556, TREES_T100017589, TREES_T100017704, TREES_T100017753, TREES_T100017821, TREES_T100017993, TREES_T100018266, TREES_T100018362, TREES_T100018421, TREES_T100018516, TREES_T100018633, TREES_T100018634, TREES_T100018635, TREES_T100018650, TREES_T100018662, TREES_T100018698, TREES_T100018909, TREES_T100018921, TREES_T100018992, TREES_T100018996, TREES_T100019005, TREES_T100019157, TREES_T100019258, TREES_T100019403, TREES_T100019417, TREES_T100019501, TREES_T100019602, TREES_T100019604, TREES_T100019610, TREES_T100019700, TREES_T100019701, TREES_T100019713, TREES_T100019730, TREES_T100019831, TREES_T100019997, TREES_T100020003, TREES_T100020012, TREES_T100020026, TREES_T100020045, TREES_T100020056, TREES_T100020102, TREES_T100020225, TREES_T100020350, TREES_T100020372, TREES_T100020390, TREES_T100020590, TREES_T100020606, TREES_T100020608, TREES_T100020876, TREES_T100020878, TREES_T100020894, TREES_T100020897, TREES_T100020898, TREES_T100020958, TREES_T100021244, TREES_T100021245, TREES_T100021256, TREES_T100021258, TREES_T100021279, TREES_T100021290, TREES_T100021543, TREES_T100021875, TREES_T100021907, TREES_T100021923	SINE
Tupaia_chinensis	GO:0005788	endoplasmic reticulum lumen	3.6750599520383695	0.02986273142395346	TREES_T100000475, TREES_T100001203, TREES_T100003518, TREES_T100009358, TREES_T100016958, TREES_T100020431	SINE
Tupaia_chinensis	GO:0000124	SAGA complex	5.250085645769098	0.03136728650271579	TREES_T100000434, TREES_T100001261, TREES_T100018266, TREES_T100020878	SINE
Tupaia_chinensis	GO:0030131	clathrin adaptor complex	3.445368705035971	0.040432009443264874	TREES_T100002056, TREES_T100004588, TREES_T100005493, TREES_T100006409, TREES_T100011414, TREES_T100015220	SINE
Tupaia_chinensis	GO:0000428	DNA-directed RNA polymerase complex	2.5840265287769784	0.04436896665314719	TREES_T100000476, TREES_T100000839, TREES_T100000844, TREES_T100002780, TREES_T100011268, TREES_T100011521, TREES_T100012171, TREES_T100016537, TREES_T100018421	SINE
Tupaia_chinensis	GO:0030880	RNA polymerase complex	2.5840265287769784	0.04436896665314719	TREES_T100000476, TREES_T100000839, TREES_T100000844, TREES_T100002780, TREES_T100011268, TREES_T100011521, TREES_T100012171, TREES_T100016537, TREES_T100018421	SINE
Tupaia_chinensis	GO:0005743	mitochondrial inner membrane	1.7887459943549584	0.045343468946515295	TREES_T100000286, TREES_T100000890, TREES_T100000951, TREES_T100001122, TREES_T100001163, TREES_T100003596, TREES_T100005920, TREES_T100008278, TREES_T100008409, TREES_T100008648, TREES_T100011151, TREES_T100012473, TREES_T100013128, TREES_T100013756, TREES_T100014329, TREES_T100014692, TREES_T100015941, TREES_T100016605, TREES_T100016966, TREES_T100019623, TREES_T100020875, TREES_T100021454	SINE
Tupaia_chinensis	GO:0140535	intracellular protein-containing complex	1.659704494468941	0.047524602762948086	TREES_T100000434, TREES_T100000476, TREES_T100000839, TREES_T100000844, TREES_T100001261, TREES_T100002070, TREES_T100002675, TREES_T100002780, TREES_T100002783, TREES_T100004755, TREES_T100005490, TREES_T100007929, TREES_T100009013, TREES_T100009669, TREES_T100011268, TREES_T100011521, TREES_T100012171, TREES_T100013288, TREES_T100014331, TREES_T100015757, TREES_T100016537, TREES_T100017821, TREES_T100018266, TREES_T100018421, TREES_T100018634, TREES_T100020102, TREES_T100020390, TREES_T100020878	SINE
Tupaia_chinensis	GO:0098588	bounding membrane of organelle	1.4551867822512177	0.04811779833449133	TREES_T100000073, TREES_T100000106, TREES_T100000529, TREES_T100000852, TREES_T100000918, TREES_T100001175, TREES_T100002040, TREES_T100002055, TREES_T100002378, TREES_T100004072, TREES_T100005528, TREES_T100006923, TREES_T100008408, TREES_T100008423, TREES_T100008612, TREES_T100008756, TREES_T100009017, TREES_T100009949, TREES_T100010356, TREES_T100011138, TREES_T100011153, TREES_T100011317, TREES_T100011535, TREES_T100011830, TREES_T100012246, TREES_T100012300, TREES_T100013127, TREES_T100013283, TREES_T100013289, TREES_T100013759, TREES_T100013775, TREES_T100014497, TREES_T100014659, TREES_T100014678, TREES_T100014681, TREES_T100014711, TREES_T100014716, TREES_T100014808, TREES_T100015219, TREES_T100015688, TREES_T100016514, TREES_T100016619, TREES_T100018742, TREES_T100019286, TREES_T100019635, TREES_T100019655, TREES_T100019731, TREES_T100020899, TREES_T100021393, TREES_T100021409, TREES_T100021923	SINE
Tupaia_chinensis	GO:0005789	endoplasmic reticulum membrane	1.5516919797495337	0.049130942666635945	TREES_T100000492, TREES_T100001124, TREES_T100001188, TREES_T100001218, TREES_T100002055, TREES_T100002378, TREES_T100003495, TREES_T100003647, TREES_T100004071, TREES_T100004386, TREES_T100005336, TREES_T100006934, TREES_T100006944, TREES_T100008655, TREES_T100009017, TREES_T100010356, TREES_T100012300, TREES_T100012505, TREES_T100012787, TREES_T100013127, TREES_T100013274, TREES_T100013624, TREES_T100013768, TREES_T100013775, TREES_T100014044, TREES_T100014166, TREES_T100014652, TREES_T100015688, TREES_T100016505, TREES_T100018878, TREES_T100019374, TREES_T100019608, TREES_T100019636, TREES_T100019699, TREES_T100020190, TREES_T100020895, TREES_T100021284, TREES_T100021393	SINE
Tupaia_chinensis	GO:0055029	nuclear DNA-directed RNA polymerase complex	4.593824940047961	0.04934681272255141	TREES_T100000476, TREES_T100000839, TREES_T100000844, TREES_T100011268	SINE
Tupaia_chinensis	GO:0005829	cytosol	1.7757642625395482	0.04966528723841231	TREES_T100000446, TREES_T100000507, TREES_T100000970, TREES_T100001204, TREES_T100001402, TREES_T100003596, TREES_T100004247, TREES_T100004276, TREES_T100005557, TREES_T100007167, TREES_T100008962, TREES_T100009924, TREES_T100012794, TREES_T100014282, TREES_T100016620, TREES_T100017804, TREES_T100019286, TREES_T100019501, TREES_T100020045, TREES_T100020300, TREES_T100020606, TREES_T100020918, TREES_T100021276	SINE
Tupaia_chinensis	GO:0016607	nuclear speck	2.9233431436668846	0.04966528723841231	TREES_T100000563, TREES_T100000851, TREES_T100003981, TREES_T100004483, TREES_T100009167, TREES_T100010754, TREES_T100013757	SINE
Tupaia_chinensis	GO:0003723	RNA binding	1.5451013906707591	2.4649480492499273e-06	TREES_T100000005, TREES_T100000133, TREES_T100000134, TREES_T100000186, TREES_T100000200, TREES_T100000224, TREES_T100000261, TREES_T100000490, TREES_T100000547, TREES_T100000548, TREES_T100000563, TREES_T100000647, TREES_T100000851, TREES_T100000911, TREES_T100000917, TREES_T100000919, TREES_T100000968, TREES_T100001029, TREES_T100001038, TREES_T100001148, TREES_T100001179, TREES_T100001192, TREES_T100001212, TREES_T100001261, TREES_T100001271, TREES_T100001273, TREES_T100001309, TREES_T100001400, TREES_T100001402, TREES_T100001796, TREES_T100001799, TREES_T100001801, TREES_T100002031, TREES_T100002039, TREES_T100002061, TREES_T100002066, TREES_T100002193, TREES_T100002865, TREES_T100003039, TREES_T100003067, TREES_T100003121, TREES_T100003273, TREES_T100003334, TREES_T100003494, TREES_T100003511, TREES_T100003596, TREES_T100003648, TREES_T100003672, TREES_T100003800, TREES_T100003981, TREES_T100004071, TREES_T100004113, TREES_T100004178, TREES_T100004186, TREES_T100004483, TREES_T100004496, TREES_T100004754, TREES_T100004877, TREES_T100005066, TREES_T100005160, TREES_T100005231, TREES_T100005337, TREES_T100005557, TREES_T100005891, TREES_T100006413, TREES_T100006663, TREES_T100006746, TREES_T100006875, TREES_T100006949, TREES_T100007168, TREES_T100007297, TREES_T100007654, TREES_T100007691, TREES_T100008013, TREES_T100008565, TREES_T100008589, TREES_T100008592, TREES_T100008605, TREES_T100008609, TREES_T100008635, TREES_T100008752, TREES_T100008809, TREES_T100008853, TREES_T100008979, TREES_T100009167, TREES_T100009352, TREES_T100009671, TREES_T100009686, TREES_T100009694, TREES_T100009924, TREES_T100010038, TREES_T100010580, TREES_T100011334, TREES_T100011412, TREES_T100012686, TREES_T100012837, TREES_T100012840, TREES_T100013227, TREES_T100013619, TREES_T100013821, TREES_T100014040, TREES_T100014063, TREES_T100014172, TREES_T100014287, TREES_T100014707, TREES_T100014714, TREES_T100014722, TREES_T100015078, TREES_T100015376, TREES_T100015816, TREES_T100015962, TREES_T100016113, TREES_T100016126, TREES_T100016258, TREES_T100016364, TREES_T100016503, TREES_T100016515, TREES_T100016534, TREES_T100016967, TREES_T100017223, TREES_T100017589, TREES_T100018444, TREES_T100018471, TREES_T100018662, TREES_T100018664, TREES_T100018666, TREES_T100018985, TREES_T100018992, TREES_T100019139, TREES_T100019218, TREES_T100019258, TREES_T100019521, TREES_T100019622, TREES_T100019652, TREES_T100019701, TREES_T100019708, TREES_T100019709, TREES_T100019720, TREES_T100019732, TREES_T100019965, TREES_T100020026, TREES_T100020225, TREES_T100020891, TREES_T100020897, TREES_T100020913, TREES_T100021144, TREES_T100021557, TREES_T100021875, TREES_T100021922	SINE
Tupaia_chinensis	GO:0005488	binding	1.143345495250335	1.0396177756424668e-05	TREES_T100000005, TREES_T100000073, TREES_T100000133, TREES_T100000134, TREES_T100000162, TREES_T100000186, TREES_T100000200, TREES_T100000224, TREES_T100000261, TREES_T100000284, TREES_T100000286, TREES_T100000332, TREES_T100000435, TREES_T100000447, TREES_T100000450, TREES_T100000452, TREES_T100000453, TREES_T100000454, TREES_T100000461, TREES_T100000463, TREES_T100000474, TREES_T100000476, TREES_T100000481, TREES_T100000490, TREES_T100000492, TREES_T100000501, TREES_T100000502, TREES_T100000503, TREES_T100000506, TREES_T100000507, TREES_T100000508, TREES_T100000528, TREES_T100000547, TREES_T100000548, TREES_T100000563, TREES_T100000623, TREES_T100000624, TREES_T100000647, TREES_T100000691, TREES_T100000839, TREES_T100000851, TREES_T100000853, TREES_T100000877, TREES_T100000909, TREES_T100000911, TREES_T100000916, TREES_T100000917, TREES_T100000919, TREES_T100000943, TREES_T100000953, TREES_T100000961, TREES_T100000968, TREES_T100000969, TREES_T100000972, TREES_T100000974, TREES_T100000981, TREES_T100000983, TREES_T100000985, TREES_T100001008, TREES_T100001021, TREES_T100001025, TREES_T100001027, TREES_T100001029, TREES_T100001038, TREES_T100001051, TREES_T100001120, TREES_T100001121, TREES_T100001124, TREES_T100001148, TREES_T100001162, TREES_T100001164, TREES_T100001168, TREES_T100001174, TREES_T100001179, TREES_T100001184, TREES_T100001188, TREES_T100001191, TREES_T100001192, TREES_T100001194, TREES_T100001196, TREES_T100001199, TREES_T100001201, TREES_T100001202, TREES_T100001203, TREES_T100001204, TREES_T100001211, TREES_T100001212, TREES_T100001217, TREES_T100001261, TREES_T100001267, TREES_T100001270, TREES_T100001271, TREES_T100001272, TREES_T100001273, TREES_T100001295, TREES_T100001309, TREES_T100001321, TREES_T100001329, TREES_T100001400, TREES_T100001401, TREES_T100001402, TREES_T100001411, TREES_T100001796, TREES_T100001798, TREES_T100001799, TREES_T100001801, TREES_T100001808, TREES_T100001810, TREES_T100001811, TREES_T100001812, TREES_T100001875, TREES_T100002031, TREES_T100002033, TREES_T100002034, TREES_T100002035, TREES_T100002036, TREES_T100002039, TREES_T100002040, TREES_T100002041, TREES_T100002043, TREES_T100002044, TREES_T100002048, TREES_T100002059, TREES_T100002060, TREES_T100002061, TREES_T100002063, TREES_T100002065, TREES_T100002066, TREES_T100002103, TREES_T100002104, TREES_T100002110, TREES_T100002130, TREES_T100002131, TREES_T100002167, TREES_T100002193, TREES_T100002211, TREES_T100002378, TREES_T100002392, TREES_T100002416, TREES_T100002417, TREES_T100002419, TREES_T100002542, TREES_T100002675, TREES_T100002692, TREES_T100002745, TREES_T100002746, TREES_T100002747, TREES_T100002748, TREES_T100002750, TREES_T100002752, TREES_T100002753, TREES_T100002755, TREES_T100002780, TREES_T100002784, TREES_T100002817, TREES_T100002858, TREES_T100002865, TREES_T100003035, TREES_T100003038, TREES_T100003039, TREES_T100003065, TREES_T100003067, TREES_T100003121, TREES_T100003273, TREES_T100003274, TREES_T100003333, TREES_T100003334, TREES_T100003344, TREES_T100003385, TREES_T100003394, TREES_T100003408, TREES_T100003494, TREES_T100003511, TREES_T100003516, TREES_T100003517, TREES_T100003596, TREES_T100003599, TREES_T100003636, TREES_T100003647, TREES_T100003648, TREES_T100003672, TREES_T100003674, TREES_T100003680, TREES_T100003700, TREES_T100003728, TREES_T100003729, TREES_T100003800, TREES_T100003801, TREES_T100003948, TREES_T100003953, TREES_T100003963, TREES_T100003974, TREES_T100003981, TREES_T100004049, TREES_T100004050, TREES_T100004051, TREES_T100004055, TREES_T100004071, TREES_T100004072, TREES_T100004075, TREES_T100004093, TREES_T100004097, TREES_T100004110, TREES_T100004113, TREES_T100004118, TREES_T100004124, TREES_T100004130, TREES_T100004134, TREES_T100004135, TREES_T100004138, TREES_T100004139, TREES_T100004178, TREES_T100004181, TREES_T100004186, TREES_T100004238, TREES_T100004240, TREES_T100004245, TREES_T100004273, TREES_T100004279, TREES_T100004280, TREES_T100004282, TREES_T100004389, TREES_T100004401, TREES_T100004456, TREES_T100004465, TREES_T100004467, TREES_T100004468, TREES_T100004480, TREES_T100004483, TREES_T100004496, TREES_T100004505, TREES_T100004506, TREES_T100004519, TREES_T100004588, TREES_T100004589, TREES_T100004710, TREES_T100004716, TREES_T100004743, TREES_T100004744, TREES_T100004754, TREES_T100004755, TREES_T100004786, TREES_T100004858, TREES_T100004861, TREES_T100004877, TREES_T100004908, TREES_T100004910, TREES_T100005006, TREES_T100005058, TREES_T100005066, TREES_T100005155, TREES_T100005157, TREES_T100005158, TREES_T100005160, TREES_T100005166, TREES_T100005231, TREES_T100005260, TREES_T100005337, TREES_T100005338, TREES_T100005348, TREES_T100005349, TREES_T100005353, TREES_T100005490, TREES_T100005493, TREES_T100005528, TREES_T100005530, TREES_T100005531, TREES_T100005537, TREES_T100005557, TREES_T100005620, TREES_T100005891, TREES_T100005920, TREES_T100005921, TREES_T100005928, TREES_T100005946, TREES_T100006006, TREES_T100006073, TREES_T100006101, TREES_T100006114, TREES_T100006400, TREES_T100006401, TREES_T100006405, TREES_T100006406, TREES_T100006413, TREES_T100006414, TREES_T100006415, TREES_T100006417, TREES_T100006463, TREES_T100006663, TREES_T100006746, TREES_T100006770, TREES_T100006806, TREES_T100006850, TREES_T100006875, TREES_T100006909, TREES_T100006921, TREES_T100006937, TREES_T100006938, TREES_T100006939, TREES_T100006941, TREES_T100006943, TREES_T100006944, TREES_T100006945, TREES_T100006947, TREES_T100006949, TREES_T100006950, TREES_T100007158, TREES_T100007163, TREES_T100007165, TREES_T100007168, TREES_T100007209, TREES_T100007211, TREES_T100007297, TREES_T100007654, TREES_T100007691, TREES_T100007793, TREES_T100007896, TREES_T100007915, TREES_T100007983, TREES_T100008013, TREES_T100008014, TREES_T100008091, TREES_T100008188, TREES_T100008263, TREES_T100008266, TREES_T100008376, TREES_T100008411, TREES_T100008473, TREES_T100008500, TREES_T100008536, TREES_T100008565, TREES_T100008589, TREES_T100008592, TREES_T100008596, TREES_T100008605, TREES_T100008609, TREES_T100008633, TREES_T100008635, TREES_T100008653, TREES_T100008654, TREES_T100008709, TREES_T100008751, TREES_T100008752, TREES_T100008806, TREES_T100008807, TREES_T100008809, TREES_T100008817, TREES_T100008820, TREES_T100008851, TREES_T100008853, TREES_T100008860, TREES_T100008883, TREES_T100008884, TREES_T100008885, TREES_T100008960, TREES_T100008962, TREES_T100008979, TREES_T100008992, TREES_T100008993, TREES_T100009003, TREES_T100009012, TREES_T100009017, TREES_T100009049, TREES_T100009167, TREES_T100009169, TREES_T100009227, TREES_T100009351, TREES_T100009352, TREES_T100009358, TREES_T100009359, TREES_T100009480, TREES_T100009491, TREES_T100009510, TREES_T100009511, TREES_T100009669, TREES_T100009671, TREES_T100009673, TREES_T100009686, TREES_T100009689, TREES_T100009692, TREES_T100009694, TREES_T100009701, TREES_T100009703, TREES_T100009720, TREES_T100009924, TREES_T100009962, TREES_T100010038, TREES_T100010116, TREES_T100010346, TREES_T100010351, TREES_T100010356, TREES_T100010365, TREES_T100010477, TREES_T100010580, TREES_T100010754, TREES_T100010836, TREES_T100010911, TREES_T100011098, TREES_T100011108, TREES_T100011135, TREES_T100011136, TREES_T100011137, TREES_T100011138, TREES_T100011140, TREES_T100011151, TREES_T100011247, TREES_T100011268, TREES_T100011318, TREES_T100011333, TREES_T100011334, TREES_T100011342, TREES_T100011343, TREES_T100011412, TREES_T100011414, TREES_T100011418, TREES_T100011422, TREES_T100011438, TREES_T100011470, TREES_T100011523, TREES_T100011534, TREES_T100011632, TREES_T100011633, TREES_T100011667, TREES_T100011668, TREES_T100011669, TREES_T100012002, TREES_T100012003, TREES_T100012009, TREES_T100012040, TREES_T100012041, TREES_T100012168, TREES_T100012246, TREES_T100012298, TREES_T100012300, TREES_T100012471, TREES_T100012472, TREES_T100012600, TREES_T100012680, TREES_T100012684, TREES_T100012685, TREES_T100012686, TREES_T100012691, TREES_T100012736, TREES_T100012791, TREES_T100012792, TREES_T100012794, TREES_T100012795, TREES_T100012813, TREES_T100012837, TREES_T100012840, TREES_T100012842, TREES_T100013036, TREES_T100013099, TREES_T100013125, TREES_T100013227, TREES_T100013275, TREES_T100013276, TREES_T100013287, TREES_T100013289, TREES_T100013293, TREES_T100013296, TREES_T100013413, TREES_T100013500, TREES_T100013515, TREES_T100013596, TREES_T100013597, TREES_T100013599, TREES_T100013601, TREES_T100013617, TREES_T100013619, TREES_T100013620, TREES_T100013627, TREES_T100013656, TREES_T100013661, TREES_T100013737, TREES_T100013754, TREES_T100013756, TREES_T100013759, TREES_T100013762, TREES_T100013763, TREES_T100013768, TREES_T100013774, TREES_T100013775, TREES_T100013779, TREES_T100013784, TREES_T100013793, TREES_T100013805, TREES_T100013821, TREES_T100013829, TREES_T100013830, TREES_T100013878, TREES_T100014040, TREES_T100014048, TREES_T100014063, TREES_T100014065, TREES_T100014103, TREES_T100014153, TREES_T100014172, TREES_T100014173, TREES_T100014282, TREES_T100014287, TREES_T100014293, TREES_T100014294, TREES_T100014328, TREES_T100014331, TREES_T100014381, TREES_T100014488, TREES_T100014497, TREES_T100014648, TREES_T100014651, TREES_T100014658, TREES_T100014659, TREES_T100014664, TREES_T100014669, TREES_T100014671, TREES_T100014676, TREES_T100014677, TREES_T100014688, TREES_T100014689, TREES_T100014691, TREES_T100014705, TREES_T100014706, TREES_T100014707, TREES_T100014709, TREES_T100014712, TREES_T100014714, TREES_T100014715, TREES_T100014720, TREES_T100014722, TREES_T100014726, TREES_T100014727, TREES_T100014729, TREES_T100014730, TREES_T100014738, TREES_T100014797, TREES_T100014811, TREES_T100014843, TREES_T100014851, TREES_T100014861, TREES_T100014866, TREES_T100014876, TREES_T100014929, TREES_T100015018, TREES_T100015078, TREES_T100015080, TREES_T100015101, TREES_T100015102, TREES_T100015116, TREES_T100015120, TREES_T100015122, TREES_T100015203, TREES_T100015211, TREES_T100015213, TREES_T100015214, TREES_T100015220, TREES_T100015224, TREES_T100015225, TREES_T100015231, TREES_T100015232, TREES_T100015235, TREES_T100015243, TREES_T100015254, TREES_T100015376, TREES_T100015397, TREES_T100015406, TREES_T100015407, TREES_T100015408, TREES_T100015410, TREES_T100015816, TREES_T100015883, TREES_T100015935, TREES_T100015936, TREES_T100015962, TREES_T100015976, TREES_T100015977, TREES_T100016113, TREES_T100016114, TREES_T100016115, TREES_T100016116, TREES_T100016126, TREES_T100016133, TREES_T100016136, TREES_T100016140, TREES_T100016141, TREES_T100016142, TREES_T100016242, TREES_T100016258, TREES_T100016363, TREES_T100016364, TREES_T100016380, TREES_T100016479, TREES_T100016485, TREES_T100016503, TREES_T100016515, TREES_T100016534, TREES_T100016537, TREES_T100016554, TREES_T100016563, TREES_T100016600, TREES_T100016603, TREES_T100016605, TREES_T100016619, TREES_T100016956, TREES_T100016957, TREES_T100016959, TREES_T100016967, TREES_T100016995, TREES_T100017066, TREES_T100017143, TREES_T100017144, TREES_T100017149, TREES_T100017223, TREES_T100017532, TREES_T100017589, TREES_T100017802, TREES_T100017826, TREES_T100017829, TREES_T100017842, TREES_T100017992, TREES_T100017994, TREES_T100017995, TREES_T100018034, TREES_T100018085, TREES_T100018149, TREES_T100018162, TREES_T100018249, TREES_T100018250, TREES_T100018265, TREES_T100018266, TREES_T100018340, TREES_T100018341, TREES_T100018342, TREES_T100018344, TREES_T100018363, TREES_T100018366, TREES_T100018441, TREES_T100018444, TREES_T100018471, TREES_T100018632, TREES_T100018634, TREES_T100018645, TREES_T100018648, TREES_T100018652, TREES_T100018662, TREES_T100018664, TREES_T100018666, TREES_T100018667, TREES_T100018711, TREES_T100018718, TREES_T100018723, TREES_T100018732, TREES_T100018738, TREES_T100018740, TREES_T100018743, TREES_T100018847, TREES_T100018879, TREES_T100018889, TREES_T100018890, TREES_T100018907, TREES_T100018985, TREES_T100018992, TREES_T100018993, TREES_T100018996, TREES_T100019015, TREES_T100019139, TREES_T100019164, TREES_T100019218, TREES_T100019258, TREES_T100019286, TREES_T100019330, TREES_T100019331, TREES_T100019337, TREES_T100019376, TREES_T100019400, TREES_T100019404, TREES_T100019405, TREES_T100019408, TREES_T100019417, TREES_T100019521, TREES_T100019595, TREES_T100019596, TREES_T100019597, TREES_T100019602, TREES_T100019605, TREES_T100019606, TREES_T100019607, TREES_T100019612, TREES_T100019621, TREES_T100019622, TREES_T100019625, TREES_T100019626, TREES_T100019635, TREES_T100019642, TREES_T100019652, TREES_T100019697, TREES_T100019698, TREES_T100019701, TREES_T100019704, TREES_T100019708, TREES_T100019709, TREES_T100019710, TREES_T100019720, TREES_T100019725, TREES_T100019726, TREES_T100019727, TREES_T100019731, TREES_T100019732, TREES_T100019833, TREES_T100019842, TREES_T100019846, TREES_T100019953, TREES_T100019965, TREES_T100019997, TREES_T100020003, TREES_T100020009, TREES_T100020012, TREES_T100020015, TREES_T100020026, TREES_T100020043, TREES_T100020045, TREES_T100020049, TREES_T100020090, TREES_T100020118, TREES_T100020190, TREES_T100020199, TREES_T100020221, TREES_T100020223, TREES_T100020225, TREES_T100020227, TREES_T100020289, TREES_T100020351, TREES_T100020363, TREES_T100020431, TREES_T100020481, TREES_T100020482, TREES_T100020483, TREES_T100020487, TREES_T100020564, TREES_T100020757, TREES_T100020876, TREES_T100020878, TREES_T100020891, TREES_T100020897, TREES_T100020899, TREES_T100020913, TREES_T100020915, TREES_T100020918, TREES_T100020920, TREES_T100020983, TREES_T100020997, TREES_T100020998, TREES_T100021003, TREES_T100021144, TREES_T100021208, TREES_T100021241, TREES_T100021243, TREES_T100021248, TREES_T100021255, TREES_T100021276, TREES_T100021277, TREES_T100021281, TREES_T100021283, TREES_T100021284, TREES_T100021287, TREES_T100021358, TREES_T100021393, TREES_T100021408, TREES_T100021534, TREES_T100021541, TREES_T100021557, TREES_T100021646, TREES_T100021717, TREES_T100021857, TREES_T100021875, TREES_T100021892, TREES_T100021893, TREES_T100021922, TREES_T100021924, TREES_T100021932, TREES_T100021935, TREES_T100021936, TREES_T100021940, TREES_T100021942	SINE
Tupaia_chinensis	GO:0097159	organic cyclic compound binding	1.199484734757449	7.345592959948535e-05	TREES_T100000005, TREES_T100000133, TREES_T100000134, TREES_T100000186, TREES_T100000200, TREES_T100000224, TREES_T100000261, TREES_T100000284, TREES_T100000452, TREES_T100000453, TREES_T100000461, TREES_T100000463, TREES_T100000474, TREES_T100000476, TREES_T100000481, TREES_T100000490, TREES_T100000506, TREES_T100000508, TREES_T100000547, TREES_T100000548, TREES_T100000563, TREES_T100000623, TREES_T100000624, TREES_T100000647, TREES_T100000839, TREES_T100000851, TREES_T100000909, TREES_T100000911, TREES_T100000917, TREES_T100000919, TREES_T100000961, TREES_T100000968, TREES_T100000969, TREES_T100000983, TREES_T100000985, TREES_T100001021, TREES_T100001025, TREES_T100001027, TREES_T100001029, TREES_T100001038, TREES_T100001051, TREES_T100001121, TREES_T100001124, TREES_T100001148, TREES_T100001168, TREES_T100001179, TREES_T100001192, TREES_T100001196, TREES_T100001199, TREES_T100001201, TREES_T100001202, TREES_T100001204, TREES_T100001212, TREES_T100001217, TREES_T100001261, TREES_T100001271, TREES_T100001272, TREES_T100001273, TREES_T100001295, TREES_T100001309, TREES_T100001321, TREES_T100001400, TREES_T100001401, TREES_T100001402, TREES_T100001411, TREES_T100001796, TREES_T100001798, TREES_T100001799, TREES_T100001801, TREES_T100001810, TREES_T100001812, TREES_T100002031, TREES_T100002039, TREES_T100002041, TREES_T100002043, TREES_T100002060, TREES_T100002061, TREES_T100002063, TREES_T100002065, TREES_T100002066, TREES_T100002103, TREES_T100002104, TREES_T100002130, TREES_T100002167, TREES_T100002193, TREES_T100002378, TREES_T100002417, TREES_T100002419, TREES_T100002542, TREES_T100002692, TREES_T100002748, TREES_T100002753, TREES_T100002755, TREES_T100002817, TREES_T100002858, TREES_T100002865, TREES_T100003035, TREES_T100003038, TREES_T100003039, TREES_T100003067, TREES_T100003121, TREES_T100003273, TREES_T100003274, TREES_T100003333, TREES_T100003334, TREES_T100003344, TREES_T100003385, TREES_T100003394, TREES_T100003408, TREES_T100003494, TREES_T100003511, TREES_T100003517, TREES_T100003596, TREES_T100003599, TREES_T100003647, TREES_T100003648, TREES_T100003672, TREES_T100003680, TREES_T100003800, TREES_T100003953, TREES_T100003974, TREES_T100003981, TREES_T100004049, TREES_T100004050, TREES_T100004071, TREES_T100004093, TREES_T100004097, TREES_T100004110, TREES_T100004113, TREES_T100004118, TREES_T100004135, TREES_T100004178, TREES_T100004181, TREES_T100004186, TREES_T100004238, TREES_T100004240, TREES_T100004245, TREES_T100004273, TREES_T100004280, TREES_T100004282, TREES_T100004389, TREES_T100004467, TREES_T100004468, TREES_T100004483, TREES_T100004496, TREES_T100004505, TREES_T100004506, TREES_T100004519, TREES_T100004589, TREES_T100004744, TREES_T100004754, TREES_T100004755, TREES_T100004877, TREES_T100004908, TREES_T100004910, TREES_T100005006, TREES_T100005066, TREES_T100005157, TREES_T100005158, TREES_T100005160, TREES_T100005166, TREES_T100005231, TREES_T100005337, TREES_T100005349, TREES_T100005353, TREES_T100005530, TREES_T100005531, TREES_T100005537, TREES_T100005557, TREES_T100005891, TREES_T100005920, TREES_T100005921, TREES_T100006006, TREES_T100006101, TREES_T100006406, TREES_T100006413, TREES_T100006417, TREES_T100006663, TREES_T100006746, TREES_T100006770, TREES_T100006806, TREES_T100006850, TREES_T100006875, TREES_T100006909, TREES_T100006937, TREES_T100006938, TREES_T100006939, TREES_T100006941, TREES_T100006949, TREES_T100006950, TREES_T100007158, TREES_T100007168, TREES_T100007211, TREES_T100007297, TREES_T100007654, TREES_T100007691, TREES_T100007896, TREES_T100007915, TREES_T100008013, TREES_T100008188, TREES_T100008376, TREES_T100008411, TREES_T100008473, TREES_T100008565, TREES_T100008589, TREES_T100008592, TREES_T100008605, TREES_T100008609, TREES_T100008633, TREES_T100008635, TREES_T100008654, TREES_T100008752, TREES_T100008806, TREES_T100008809, TREES_T100008853, TREES_T100008883, TREES_T100008884, TREES_T100008960, TREES_T100008979, TREES_T100009003, TREES_T100009012, TREES_T100009017, TREES_T100009049, TREES_T100009167, TREES_T100009351, TREES_T100009352, TREES_T100009358, TREES_T100009480, TREES_T100009511, TREES_T100009671, TREES_T100009686, TREES_T100009692, TREES_T100009694, TREES_T100009701, TREES_T100009703, TREES_T100009924, TREES_T100009962, TREES_T100010038, TREES_T100010116, TREES_T100010346, TREES_T100010356, TREES_T100010365, TREES_T100010580, TREES_T100010754, TREES_T100010836, TREES_T100011098, TREES_T100011108, TREES_T100011135, TREES_T100011151, TREES_T100011247, TREES_T100011268, TREES_T100011318, TREES_T100011333, TREES_T100011334, TREES_T100011343, TREES_T100011412, TREES_T100011438, TREES_T100011470, TREES_T100011523, TREES_T100011633, TREES_T100012009, TREES_T100012298, TREES_T100012472, TREES_T100012600, TREES_T100012686, TREES_T100012691, TREES_T100012791, TREES_T100012794, TREES_T100012813, TREES_T100012837, TREES_T100012840, TREES_T100013036, TREES_T100013099, TREES_T100013125, TREES_T100013227, TREES_T100013275, TREES_T100013276, TREES_T100013287, TREES_T100013293, TREES_T100013500, TREES_T100013515, TREES_T100013597, TREES_T100013599, TREES_T100013619, TREES_T100013627, TREES_T100013661, TREES_T100013754, TREES_T100013762, TREES_T100013763, TREES_T100013768, TREES_T100013774, TREES_T100013775, TREES_T100013784, TREES_T100013805, TREES_T100013821, TREES_T100013830, TREES_T100014040, TREES_T100014048, TREES_T100014063, TREES_T100014065, TREES_T100014103, TREES_T100014172, TREES_T100014173, TREES_T100014282, TREES_T100014287, TREES_T100014331, TREES_T100014381, TREES_T100014488, TREES_T100014497, TREES_T100014651, TREES_T100014658, TREES_T100014671, TREES_T100014677, TREES_T100014688, TREES_T100014691, TREES_T100014705, TREES_T100014706, TREES_T100014707, TREES_T100014712, TREES_T100014714, TREES_T100014722, TREES_T100014727, TREES_T100014729, TREES_T100014738, TREES_T100014797, TREES_T100014811, TREES_T100014843, TREES_T100014851, TREES_T100014861, TREES_T100014866, TREES_T100014929, TREES_T100015018, TREES_T100015078, TREES_T100015101, TREES_T100015116, TREES_T100015120, TREES_T100015122, TREES_T100015224, TREES_T100015225, TREES_T100015231, TREES_T100015232, TREES_T100015235, TREES_T100015376, TREES_T100015410, TREES_T100015816, TREES_T100015935, TREES_T100015962, TREES_T100015976, TREES_T100015977, TREES_T100016113, TREES_T100016114, TREES_T100016116, TREES_T100016126, TREES_T100016140, TREES_T100016242, TREES_T100016258, TREES_T100016364, TREES_T100016380, TREES_T100016479, TREES_T100016503, TREES_T100016515, TREES_T100016534, TREES_T100016537, TREES_T100016554, TREES_T100016563, TREES_T100016600, TREES_T100016603, TREES_T100016619, TREES_T100016956, TREES_T100016967, TREES_T100016995, TREES_T100017066, TREES_T100017143, TREES_T100017144, TREES_T100017223, TREES_T100017532, TREES_T100017589, TREES_T100017802, TREES_T100017826, TREES_T100017829, TREES_T100017842, TREES_T100018034, TREES_T100018085, TREES_T100018149, TREES_T100018162, TREES_T100018249, TREES_T100018250, TREES_T100018265, TREES_T100018342, TREES_T100018344, TREES_T100018363, TREES_T100018366, TREES_T100018441, TREES_T100018444, TREES_T100018471, TREES_T100018632, TREES_T100018634, TREES_T100018645, TREES_T100018648, TREES_T100018662, TREES_T100018664, TREES_T100018666, TREES_T100018718, TREES_T100018740, TREES_T100018879, TREES_T100018889, TREES_T100018907, TREES_T100018985, TREES_T100018992, TREES_T100018996, TREES_T100019015, TREES_T100019139, TREES_T100019164, TREES_T100019218, TREES_T100019258, TREES_T100019376, TREES_T100019405, TREES_T100019408, TREES_T100019417, TREES_T100019521, TREES_T100019597, TREES_T100019602, TREES_T100019612, TREES_T100019621, TREES_T100019622, TREES_T100019625, TREES_T100019635, TREES_T100019642, TREES_T100019652, TREES_T100019698, TREES_T100019701, TREES_T100019704, TREES_T100019708, TREES_T100019709, TREES_T100019720, TREES_T100019731, TREES_T100019732, TREES_T100019833, TREES_T100019842, TREES_T100019953, TREES_T100019965, TREES_T100019997, TREES_T100020009, TREES_T100020015, TREES_T100020026, TREES_T100020190, TREES_T100020199, TREES_T100020225, TREES_T100020289, TREES_T100020351, TREES_T100020363, TREES_T100020878, TREES_T100020891, TREES_T100020897, TREES_T100020913, TREES_T100020918, TREES_T100020998, TREES_T100021144, TREES_T100021208, TREES_T100021243, TREES_T100021248, TREES_T100021255, TREES_T100021277, TREES_T100021284, TREES_T100021358, TREES_T100021534, TREES_T100021557, TREES_T100021646, TREES_T100021717, TREES_T100021875, TREES_T100021892, TREES_T100021893, TREES_T100021922, TREES_T100021924, TREES_T100021932, TREES_T100021942	SINE
Tupaia_chinensis	GO:1901363	heterocyclic compound binding	1.19772993486399	9.060602099759939e-05	TREES_T100000005, TREES_T100000133, TREES_T100000134, TREES_T100000186, TREES_T100000200, TREES_T100000224, TREES_T100000261, TREES_T100000284, TREES_T100000452, TREES_T100000453, TREES_T100000461, TREES_T100000463, TREES_T100000474, TREES_T100000476, TREES_T100000481, TREES_T100000490, TREES_T100000506, TREES_T100000508, TREES_T100000547, TREES_T100000548, TREES_T100000563, TREES_T100000623, TREES_T100000624, TREES_T100000647, TREES_T100000839, TREES_T100000851, TREES_T100000909, TREES_T100000911, TREES_T100000917, TREES_T100000919, TREES_T100000961, TREES_T100000968, TREES_T100000969, TREES_T100000983, TREES_T100000985, TREES_T100001021, TREES_T100001025, TREES_T100001027, TREES_T100001029, TREES_T100001038, TREES_T100001051, TREES_T100001121, TREES_T100001124, TREES_T100001148, TREES_T100001168, TREES_T100001179, TREES_T100001192, TREES_T100001196, TREES_T100001199, TREES_T100001201, TREES_T100001202, TREES_T100001204, TREES_T100001212, TREES_T100001217, TREES_T100001261, TREES_T100001271, TREES_T100001272, TREES_T100001273, TREES_T100001295, TREES_T100001309, TREES_T100001321, TREES_T100001400, TREES_T100001401, TREES_T100001402, TREES_T100001411, TREES_T100001796, TREES_T100001798, TREES_T100001799, TREES_T100001801, TREES_T100001810, TREES_T100001812, TREES_T100002031, TREES_T100002039, TREES_T100002041, TREES_T100002043, TREES_T100002060, TREES_T100002061, TREES_T100002063, TREES_T100002065, TREES_T100002066, TREES_T100002103, TREES_T100002104, TREES_T100002130, TREES_T100002167, TREES_T100002193, TREES_T100002417, TREES_T100002419, TREES_T100002542, TREES_T100002692, TREES_T100002748, TREES_T100002753, TREES_T100002755, TREES_T100002817, TREES_T100002858, TREES_T100002865, TREES_T100003035, TREES_T100003038, TREES_T100003039, TREES_T100003067, TREES_T100003121, TREES_T100003273, TREES_T100003274, TREES_T100003333, TREES_T100003334, TREES_T100003344, TREES_T100003385, TREES_T100003394, TREES_T100003408, TREES_T100003494, TREES_T100003511, TREES_T100003517, TREES_T100003596, TREES_T100003599, TREES_T100003647, TREES_T100003648, TREES_T100003672, TREES_T100003800, TREES_T100003953, TREES_T100003974, TREES_T100003981, TREES_T100004049, TREES_T100004050, TREES_T100004071, TREES_T100004093, TREES_T100004097, TREES_T100004110, TREES_T100004113, TREES_T100004118, TREES_T100004135, TREES_T100004178, TREES_T100004181, TREES_T100004186, TREES_T100004238, TREES_T100004240, TREES_T100004245, TREES_T100004273, TREES_T100004280, TREES_T100004282, TREES_T100004389, TREES_T100004467, TREES_T100004468, TREES_T100004483, TREES_T100004496, TREES_T100004505, TREES_T100004506, TREES_T100004519, TREES_T100004589, TREES_T100004744, TREES_T100004754, TREES_T100004755, TREES_T100004877, TREES_T100004908, TREES_T100004910, TREES_T100005006, TREES_T100005066, TREES_T100005157, TREES_T100005158, TREES_T100005160, TREES_T100005166, TREES_T100005231, TREES_T100005337, TREES_T100005349, TREES_T100005353, TREES_T100005530, TREES_T100005531, TREES_T100005537, TREES_T100005557, TREES_T100005891, TREES_T100005920, TREES_T100005921, TREES_T100006006, TREES_T100006101, TREES_T100006406, TREES_T100006413, TREES_T100006417, TREES_T100006663, TREES_T100006746, TREES_T100006770, TREES_T100006806, TREES_T100006850, TREES_T100006875, TREES_T100006909, TREES_T100006937, TREES_T100006938, TREES_T100006939, TREES_T100006941, TREES_T100006949, TREES_T100006950, TREES_T100007158, TREES_T100007168, TREES_T100007211, TREES_T100007297, TREES_T100007654, TREES_T100007691, TREES_T100007896, TREES_T100007915, TREES_T100008013, TREES_T100008188, TREES_T100008376, TREES_T100008411, TREES_T100008473, TREES_T100008565, TREES_T100008589, TREES_T100008592, TREES_T100008605, TREES_T100008609, TREES_T100008633, TREES_T100008635, TREES_T100008654, TREES_T100008752, TREES_T100008806, TREES_T100008809, TREES_T100008853, TREES_T100008883, TREES_T100008884, TREES_T100008960, TREES_T100008979, TREES_T100009003, TREES_T100009012, TREES_T100009017, TREES_T100009049, TREES_T100009167, TREES_T100009351, TREES_T100009352, TREES_T100009358, TREES_T100009480, TREES_T100009511, TREES_T100009671, TREES_T100009686, TREES_T100009692, TREES_T100009694, TREES_T100009701, TREES_T100009703, TREES_T100009924, TREES_T100009962, TREES_T100010038, TREES_T100010116, TREES_T100010346, TREES_T100010356, TREES_T100010365, TREES_T100010580, TREES_T100010754, TREES_T100010836, TREES_T100011098, TREES_T100011108, TREES_T100011135, TREES_T100011151, TREES_T100011247, TREES_T100011268, TREES_T100011318, TREES_T100011333, TREES_T100011334, TREES_T100011343, TREES_T100011412, TREES_T100011438, TREES_T100011470, TREES_T100011523, TREES_T100011633, TREES_T100012009, TREES_T100012298, TREES_T100012472, TREES_T100012600, TREES_T100012686, TREES_T100012691, TREES_T100012791, TREES_T100012794, TREES_T100012813, TREES_T100012837, TREES_T100012840, TREES_T100013036, TREES_T100013099, TREES_T100013125, TREES_T100013227, TREES_T100013275, TREES_T100013276, TREES_T100013287, TREES_T100013293, TREES_T100013500, TREES_T100013515, TREES_T100013597, TREES_T100013599, TREES_T100013619, TREES_T100013627, TREES_T100013661, TREES_T100013754, TREES_T100013762, TREES_T100013763, TREES_T100013768, TREES_T100013774, TREES_T100013775, TREES_T100013784, TREES_T100013805, TREES_T100013821, TREES_T100013830, TREES_T100014040, TREES_T100014048, TREES_T100014063, TREES_T100014065, TREES_T100014103, TREES_T100014172, TREES_T100014173, TREES_T100014282, TREES_T100014287, TREES_T100014331, TREES_T100014381, TREES_T100014488, TREES_T100014497, TREES_T100014651, TREES_T100014658, TREES_T100014671, TREES_T100014677, TREES_T100014688, TREES_T100014691, TREES_T100014705, TREES_T100014706, TREES_T100014707, TREES_T100014712, TREES_T100014714, TREES_T100014722, TREES_T100014727, TREES_T100014729, TREES_T100014738, TREES_T100014797, TREES_T100014811, TREES_T100014843, TREES_T100014851, TREES_T100014861, TREES_T100014866, TREES_T100014929, TREES_T100015018, TREES_T100015078, TREES_T100015101, TREES_T100015116, TREES_T100015120, TREES_T100015122, TREES_T100015224, TREES_T100015225, TREES_T100015231, TREES_T100015232, TREES_T100015235, TREES_T100015376, TREES_T100015410, TREES_T100015816, TREES_T100015935, TREES_T100015962, TREES_T100015976, TREES_T100015977, TREES_T100016113, TREES_T100016114, TREES_T100016116, TREES_T100016126, TREES_T100016140, TREES_T100016242, TREES_T100016258, TREES_T100016364, TREES_T100016380, TREES_T100016479, TREES_T100016503, TREES_T100016515, TREES_T100016534, TREES_T100016537, TREES_T100016554, TREES_T100016563, TREES_T100016600, TREES_T100016603, TREES_T100016619, TREES_T100016956, TREES_T100016967, TREES_T100016995, TREES_T100017066, TREES_T100017143, TREES_T100017144, TREES_T100017223, TREES_T100017532, TREES_T100017589, TREES_T100017802, TREES_T100017826, TREES_T100017829, TREES_T100017842, TREES_T100018034, TREES_T100018085, TREES_T100018149, TREES_T100018162, TREES_T100018249, TREES_T100018250, TREES_T100018265, TREES_T100018342, TREES_T100018344, TREES_T100018363, TREES_T100018366, TREES_T100018441, TREES_T100018444, TREES_T100018471, TREES_T100018632, TREES_T100018634, TREES_T100018645, TREES_T100018648, TREES_T100018662, TREES_T100018664, TREES_T100018666, TREES_T100018718, TREES_T100018740, TREES_T100018879, TREES_T100018889, TREES_T100018907, TREES_T100018985, TREES_T100018992, TREES_T100018996, TREES_T100019015, TREES_T100019139, TREES_T100019164, TREES_T100019218, TREES_T100019258, TREES_T100019376, TREES_T100019405, TREES_T100019408, TREES_T100019417, TREES_T100019521, TREES_T100019597, TREES_T100019602, TREES_T100019612, TREES_T100019621, TREES_T100019622, TREES_T100019625, TREES_T100019635, TREES_T100019642, TREES_T100019652, TREES_T100019698, TREES_T100019701, TREES_T100019704, TREES_T100019708, TREES_T100019709, TREES_T100019720, TREES_T100019731, TREES_T100019732, TREES_T100019833, TREES_T100019842, TREES_T100019953, TREES_T100019965, TREES_T100019997, TREES_T100020009, TREES_T100020015, TREES_T100020026, TREES_T100020190, TREES_T100020199, TREES_T100020225, TREES_T100020289, TREES_T100020351, TREES_T100020363, TREES_T100020878, TREES_T100020891, TREES_T100020897, TREES_T100020913, TREES_T100020918, TREES_T100020998, TREES_T100021144, TREES_T100021208, TREES_T100021243, TREES_T100021248, TREES_T100021255, TREES_T100021277, TREES_T100021284, TREES_T100021358, TREES_T100021534, TREES_T100021557, TREES_T100021646, TREES_T100021717, TREES_T100021875, TREES_T100021892, TREES_T100021893, TREES_T100021922, TREES_T100021924, TREES_T100021932, TREES_T100021942	SINE
Tupaia_chinensis	GO:0003676	nucleic acid binding	1.2565069186164164	0.00046078414190923393	TREES_T100000005, TREES_T100000133, TREES_T100000134, TREES_T100000186, TREES_T100000200, TREES_T100000224, TREES_T100000261, TREES_T100000284, TREES_T100000452, TREES_T100000463, TREES_T100000490, TREES_T100000547, TREES_T100000548, TREES_T100000563, TREES_T100000647, TREES_T100000839, TREES_T100000851, TREES_T100000909, TREES_T100000911, TREES_T100000917, TREES_T100000919, TREES_T100000968, TREES_T100000969, TREES_T100000983, TREES_T100001025, TREES_T100001029, TREES_T100001038, TREES_T100001124, TREES_T100001148, TREES_T100001179, TREES_T100001192, TREES_T100001199, TREES_T100001204, TREES_T100001212, TREES_T100001261, TREES_T100001271, TREES_T100001272, TREES_T100001273, TREES_T100001295, TREES_T100001309, TREES_T100001400, TREES_T100001401, TREES_T100001402, TREES_T100001411, TREES_T100001796, TREES_T100001798, TREES_T100001799, TREES_T100001801, TREES_T100002031, TREES_T100002039, TREES_T100002061, TREES_T100002063, TREES_T100002065, TREES_T100002066, TREES_T100002130, TREES_T100002193, TREES_T100002753, TREES_T100002755, TREES_T100002865, TREES_T100003038, TREES_T100003039, TREES_T100003067, TREES_T100003121, TREES_T100003273, TREES_T100003274, TREES_T100003334, TREES_T100003385, TREES_T100003408, TREES_T100003494, TREES_T100003511, TREES_T100003596, TREES_T100003648, TREES_T100003672, TREES_T100003800, TREES_T100003953, TREES_T100003974, TREES_T100003981, TREES_T100004049, TREES_T100004050, TREES_T100004071, TREES_T100004110, TREES_T100004113, TREES_T100004118, TREES_T100004178, TREES_T100004186, TREES_T100004282, TREES_T100004389, TREES_T100004467, TREES_T100004483, TREES_T100004496, TREES_T100004519, TREES_T100004744, TREES_T100004754, TREES_T100004755, TREES_T100004877, TREES_T100005066, TREES_T100005160, TREES_T100005231, TREES_T100005337, TREES_T100005349, TREES_T100005557, TREES_T100005891, TREES_T100006006, TREES_T100006101, TREES_T100006413, TREES_T100006663, TREES_T100006746, TREES_T100006770, TREES_T100006875, TREES_T100006949, TREES_T100007158, TREES_T100007168, TREES_T100007297, TREES_T100007654, TREES_T100007691, TREES_T100007896, TREES_T100008013, TREES_T100008565, TREES_T100008589, TREES_T100008592, TREES_T100008605, TREES_T100008609, TREES_T100008633, TREES_T100008635, TREES_T100008654, TREES_T100008752, TREES_T100008806, TREES_T100008809, TREES_T100008853, TREES_T100008883, TREES_T100008884, TREES_T100008979, TREES_T100009003, TREES_T100009012, TREES_T100009049, TREES_T100009167, TREES_T100009352, TREES_T100009511, TREES_T100009671, TREES_T100009686, TREES_T100009692, TREES_T100009694, TREES_T100009703, TREES_T100009924, TREES_T100009962, TREES_T100010038, TREES_T100010116, TREES_T100010356, TREES_T100010365, TREES_T100010580, TREES_T100010754, TREES_T100011108, TREES_T100011135, TREES_T100011247, TREES_T100011268, TREES_T100011334, TREES_T100011343, TREES_T100011412, TREES_T100011438, TREES_T100011470, TREES_T100011523, TREES_T100012686, TREES_T100012691, TREES_T100012791, TREES_T100012837, TREES_T100012840, TREES_T100013125, TREES_T100013227, TREES_T100013275, TREES_T100013287, TREES_T100013500, TREES_T100013515, TREES_T100013619, TREES_T100013754, TREES_T100013762, TREES_T100013763, TREES_T100013768, TREES_T100013805, TREES_T100013821, TREES_T100014040, TREES_T100014063, TREES_T100014172, TREES_T100014282, TREES_T100014287, TREES_T100014331, TREES_T100014381, TREES_T100014497, TREES_T100014677, TREES_T100014688, TREES_T100014691, TREES_T100014705, TREES_T100014707, TREES_T100014712, TREES_T100014714, TREES_T100014722, TREES_T100014738, TREES_T100014866, TREES_T100015078, TREES_T100015101, TREES_T100015120, TREES_T100015231, TREES_T100015235, TREES_T100015376, TREES_T100015816, TREES_T100015935, TREES_T100015962, TREES_T100015976, TREES_T100016113, TREES_T100016114, TREES_T100016116, TREES_T100016126, TREES_T100016242, TREES_T100016258, TREES_T100016364, TREES_T100016380, TREES_T100016503, TREES_T100016515, TREES_T100016534, TREES_T100016537, TREES_T100016603, TREES_T100016967, TREES_T100017223, TREES_T100017589, TREES_T100017802, TREES_T100017826, TREES_T100018085, TREES_T100018162, TREES_T100018250, TREES_T100018265, TREES_T100018342, TREES_T100018344, TREES_T100018363, TREES_T100018366, TREES_T100018444, TREES_T100018471, TREES_T100018662, TREES_T100018664, TREES_T100018666, TREES_T100018879, TREES_T100018985, TREES_T100018992, TREES_T100019139, TREES_T100019218, TREES_T100019258, TREES_T100019405, TREES_T100019417, TREES_T100019521, TREES_T100019597, TREES_T100019622, TREES_T100019642, TREES_T100019652, TREES_T100019698, TREES_T100019701, TREES_T100019708, TREES_T100019709, TREES_T100019720, TREES_T100019732, TREES_T100019842, TREES_T100019953, TREES_T100019965, TREES_T100019997, TREES_T100020026, TREES_T100020199, TREES_T100020225, TREES_T100020351, TREES_T100020363, TREES_T100020878, TREES_T100020891, TREES_T100020897, TREES_T100020913, TREES_T100021144, TREES_T100021208, TREES_T100021243, TREES_T100021248, TREES_T100021277, TREES_T100021284, TREES_T100021534, TREES_T100021557, TREES_T100021875, TREES_T100021893, TREES_T100021922, TREES_T100021942	SINE
Tupaia_chinensis	GO:0048038	quinone binding	6.890737410071942	0.0008057287055515565	TREES_T100000492, TREES_T100006947, TREES_T100011151, TREES_T100019605, TREES_T100019606, TREES_T100019607	SINE
Tupaia_chinensis	GO:0051082	unfolded protein binding	2.1000342583076397	0.029173495636536057	TREES_T100000474, TREES_T100001164, TREES_T100001203, TREES_T100002542, TREES_T100005260, TREES_T100006414, TREES_T100006806, TREES_T100008500, TREES_T100009673, TREES_T100011140, TREES_T100012040, TREES_T100013099, TREES_T100014103, TREES_T100020012, TREES_T100020289, TREES_T100020431	SINE
Tupaia_chinensis	GO:0043167	ion binding	1.1273836435438807	0.029173495636536057	TREES_T100000073, TREES_T100000286, TREES_T100000332, TREES_T100000447, TREES_T100000450, TREES_T100000452, TREES_T100000453, TREES_T100000454, TREES_T100000461, TREES_T100000474, TREES_T100000481, TREES_T100000501, TREES_T100000502, TREES_T100000503, TREES_T100000506, TREES_T100000507, TREES_T100000508, TREES_T100000623, TREES_T100000624, TREES_T100000647, TREES_T100000853, TREES_T100000916, TREES_T100000917, TREES_T100000943, TREES_T100000953, TREES_T100000961, TREES_T100000969, TREES_T100000972, TREES_T100000974, TREES_T100000981, TREES_T100000985, TREES_T100001008, TREES_T100001021, TREES_T100001027, TREES_T100001051, TREES_T100001120, TREES_T100001121, TREES_T100001148, TREES_T100001162, TREES_T100001168, TREES_T100001174, TREES_T100001179, TREES_T100001188, TREES_T100001191, TREES_T100001192, TREES_T100001196, TREES_T100001201, TREES_T100001202, TREES_T100001203, TREES_T100001211, TREES_T100001212, TREES_T100001217, TREES_T100001267, TREES_T100001272, TREES_T100001295, TREES_T100001321, TREES_T100001808, TREES_T100001810, TREES_T100001812, TREES_T100001875, TREES_T100002036, TREES_T100002040, TREES_T100002041, TREES_T100002043, TREES_T100002044, TREES_T100002048, TREES_T100002060, TREES_T100002063, TREES_T100002065, TREES_T100002103, TREES_T100002104, TREES_T100002110, TREES_T100002167, TREES_T100002211, TREES_T100002392, TREES_T100002416, TREES_T100002417, TREES_T100002419, TREES_T100002542, TREES_T100002675, TREES_T100002692, TREES_T100002747, TREES_T100002748, TREES_T100002750, TREES_T100002752, TREES_T100002784, TREES_T100002817, TREES_T100002858, TREES_T100002865, TREES_T100003035, TREES_T100003038, TREES_T100003273, TREES_T100003344, TREES_T100003394, TREES_T100003517, TREES_T100003596, TREES_T100003599, TREES_T100003636, TREES_T100003700, TREES_T100003728, TREES_T100003729, TREES_T100003801, TREES_T100003948, TREES_T100004072, TREES_T100004093, TREES_T100004097, TREES_T100004110, TREES_T100004135, TREES_T100004138, TREES_T100004139, TREES_T100004181, TREES_T100004238, TREES_T100004240, TREES_T100004273, TREES_T100004279, TREES_T100004280, TREES_T100004282, TREES_T100004456, TREES_T100004465, TREES_T100004468, TREES_T100004505, TREES_T100004506, TREES_T100004589, TREES_T100004716, TREES_T100004743, TREES_T100004744, TREES_T100004786, TREES_T100004861, TREES_T100004908, TREES_T100004910, TREES_T100005006, TREES_T100005058, TREES_T100005155, TREES_T100005157, TREES_T100005158, TREES_T100005166, TREES_T100005348, TREES_T100005353, TREES_T100005490, TREES_T100005528, TREES_T100005530, TREES_T100005531, TREES_T100005537, TREES_T100005920, TREES_T100005921, TREES_T100005928, TREES_T100005946, TREES_T100006006, TREES_T100006114, TREES_T100006400, TREES_T100006401, TREES_T100006406, TREES_T100006414, TREES_T100006415, TREES_T100006417, TREES_T100006463, TREES_T100006806, TREES_T100006850, TREES_T100006909, TREES_T100006921, TREES_T100006937, TREES_T100006938, TREES_T100006939, TREES_T100006941, TREES_T100006943, TREES_T100006944, TREES_T100006945, TREES_T100006950, TREES_T100007163, TREES_T100007165, TREES_T100007209, TREES_T100007211, TREES_T100007654, TREES_T100007793, TREES_T100007915, TREES_T100007983, TREES_T100008014, TREES_T100008091, TREES_T100008188, TREES_T100008263, TREES_T100008266, TREES_T100008376, TREES_T100008411, TREES_T100008473, TREES_T100008653, TREES_T100008751, TREES_T100008807, TREES_T100008817, TREES_T100008820, TREES_T100008851, TREES_T100008860, TREES_T100008962, TREES_T100009003, TREES_T100009012, TREES_T100009017, TREES_T100009049, TREES_T100009169, TREES_T100009227, TREES_T100009351, TREES_T100009358, TREES_T100009359, TREES_T100009480, TREES_T100009510, TREES_T100009669, TREES_T100009689, TREES_T100009692, TREES_T100009701, TREES_T100009962, TREES_T100010116, TREES_T100010346, TREES_T100010351, TREES_T100010477, TREES_T100010836, TREES_T100011098, TREES_T100011135, TREES_T100011137, TREES_T100011138, TREES_T100011318, TREES_T100011333, TREES_T100011342, TREES_T100011343, TREES_T100011412, TREES_T100011422, TREES_T100011470, TREES_T100011534, TREES_T100011632, TREES_T100011633, TREES_T100011667, TREES_T100011668, TREES_T100011669, TREES_T100012002, TREES_T100012003, TREES_T100012009, TREES_T100012168, TREES_T100012246, TREES_T100012298, TREES_T100012300, TREES_T100012471, TREES_T100012472, TREES_T100012600, TREES_T100012684, TREES_T100012685, TREES_T100012691, TREES_T100012792, TREES_T100012794, TREES_T100012795, TREES_T100012813, TREES_T100012837, TREES_T100012842, TREES_T100013036, TREES_T100013099, TREES_T100013276, TREES_T100013289, TREES_T100013293, TREES_T100013296, TREES_T100013413, TREES_T100013515, TREES_T100013597, TREES_T100013599, TREES_T100013617, TREES_T100013627, TREES_T100013661, TREES_T100013774, TREES_T100013775, TREES_T100013784, TREES_T100013829, TREES_T100013830, TREES_T100013878, TREES_T100014048, TREES_T100014065, TREES_T100014103, TREES_T100014153, TREES_T100014173, TREES_T100014282, TREES_T100014293, TREES_T100014328, TREES_T100014488, TREES_T100014651, TREES_T100014658, TREES_T100014671, TREES_T100014689, TREES_T100014706, TREES_T100014720, TREES_T100014726, TREES_T100014727, TREES_T100014729, TREES_T100014738, TREES_T100014797, TREES_T100014811, TREES_T100014843, TREES_T100014851, TREES_T100014861, TREES_T100014866, TREES_T100014929, TREES_T100015018, TREES_T100015080, TREES_T100015101, TREES_T100015102, TREES_T100015116, TREES_T100015120, TREES_T100015122, TREES_T100015203, TREES_T100015213, TREES_T100015214, TREES_T100015224, TREES_T100015225, TREES_T100015232, TREES_T100015254, TREES_T100015397, TREES_T100015406, TREES_T100015407, TREES_T100015408, TREES_T100015410, TREES_T100015816, TREES_T100015883, TREES_T100015935, TREES_T100015936, TREES_T100016126, TREES_T100016136, TREES_T100016140, TREES_T100016242, TREES_T100016380, TREES_T100016479, TREES_T100016554, TREES_T100016563, TREES_T100016600, TREES_T100016605, TREES_T100016619, TREES_T100016956, TREES_T100016957, TREES_T100016959, TREES_T100016995, TREES_T100017066, TREES_T100017143, TREES_T100017144, TREES_T100017149, TREES_T100017532, TREES_T100017826, TREES_T100017829, TREES_T100017992, TREES_T100017994, TREES_T100017995, TREES_T100018034, TREES_T100018149, TREES_T100018249, TREES_T100018250, TREES_T100018266, TREES_T100018441, TREES_T100018444, TREES_T100018632, TREES_T100018634, TREES_T100018645, TREES_T100018648, TREES_T100018667, TREES_T100018711, TREES_T100018718, TREES_T100018732, TREES_T100018879, TREES_T100018889, TREES_T100018890, TREES_T100018907, TREES_T100018996, TREES_T100019015, TREES_T100019164, TREES_T100019286, TREES_T100019330, TREES_T100019337, TREES_T100019376, TREES_T100019400, TREES_T100019404, TREES_T100019408, TREES_T100019417, TREES_T100019595, TREES_T100019597, TREES_T100019602, TREES_T100019605, TREES_T100019606, TREES_T100019607, TREES_T100019612, TREES_T100019621, TREES_T100019622, TREES_T100019625, TREES_T100019642, TREES_T100019697, TREES_T100019709, TREES_T100019710, TREES_T100019720, TREES_T100019725, TREES_T100019726, TREES_T100019727, TREES_T100019731, TREES_T100019833, TREES_T100019997, TREES_T100020009, TREES_T100020015, TREES_T100020043, TREES_T100020045, TREES_T100020190, TREES_T100020199, TREES_T100020223, TREES_T100020227, TREES_T100020289, TREES_T100020431, TREES_T100020481, TREES_T100020482, TREES_T100020483, TREES_T100020487, TREES_T100020564, TREES_T100020899, TREES_T100020918, TREES_T100020920, TREES_T100020983, TREES_T100020997, TREES_T100020998, TREES_T100021241, TREES_T100021248, TREES_T100021255, TREES_T100021358, TREES_T100021408, TREES_T100021534, TREES_T100021646, TREES_T100021717, TREES_T100021857, TREES_T100021892, TREES_T100021922, TREES_T100021924, TREES_T100021932, TREES_T100021942	SINE
Tupaia_chinensis	GO:0030554	adenyl nucleotide binding	1.2484106853061068	0.02917597989819485	TREES_T100000452, TREES_T100000453, TREES_T100000461, TREES_T100000474, TREES_T100000481, TREES_T100000506, TREES_T100000623, TREES_T100000624, TREES_T100000961, TREES_T100000969, TREES_T100000985, TREES_T100001021, TREES_T100001051, TREES_T100001121, TREES_T100001168, TREES_T100001179, TREES_T100001196, TREES_T100001201, TREES_T100001217, TREES_T100001810, TREES_T100002043, TREES_T100002060, TREES_T100002167, TREES_T100002417, TREES_T100002542, TREES_T100002692, TREES_T100002748, TREES_T100002817, TREES_T100002858, TREES_T100003035, TREES_T100003038, TREES_T100003333, TREES_T100003344, TREES_T100003517, TREES_T100003599, TREES_T100004093, TREES_T100004097, TREES_T100004135, TREES_T100004181, TREES_T100004238, TREES_T100004240, TREES_T100004280, TREES_T100004468, TREES_T100004505, TREES_T100004589, TREES_T100004744, TREES_T100004908, TREES_T100004910, TREES_T100005006, TREES_T100005353, TREES_T100005530, TREES_T100005531, TREES_T100005537, TREES_T100005920, TREES_T100005921, TREES_T100006806, TREES_T100006850, TREES_T100006909, TREES_T100006937, TREES_T100006941, TREES_T100007654, TREES_T100007915, TREES_T100008188, TREES_T100008376, TREES_T100009017, TREES_T100009358, TREES_T100009480, TREES_T100009962, TREES_T100010346, TREES_T100010836, TREES_T100011098, TREES_T100011318, TREES_T100011333, TREES_T100011470, TREES_T100011633, TREES_T100012298, TREES_T100012472, TREES_T100012600, TREES_T100012794, TREES_T100012813, TREES_T100013036, TREES_T100013099, TREES_T100013276, TREES_T100013293, TREES_T100013515, TREES_T100013597, TREES_T100013599, TREES_T100013784, TREES_T100014048, TREES_T100014065, TREES_T100014103, TREES_T100014173, TREES_T100014488, TREES_T100014651, TREES_T100014671, TREES_T100014706, TREES_T100014729, TREES_T100014797, TREES_T100014811, TREES_T100014851, TREES_T100014929, TREES_T100015018, TREES_T100015101, TREES_T100015122, TREES_T100015224, TREES_T100015225, TREES_T100015410, TREES_T100015816, TREES_T100015977, TREES_T100016380, TREES_T100016554, TREES_T100016563, TREES_T100016600, TREES_T100016619, TREES_T100016956, TREES_T100016995, TREES_T100017143, TREES_T100017144, TREES_T100017532, TREES_T100017826, TREES_T100017829, TREES_T100018034, TREES_T100018149, TREES_T100018250, TREES_T100018634, TREES_T100018648, TREES_T100018718, TREES_T100018879, TREES_T100018907, TREES_T100018996, TREES_T100019164, TREES_T100019376, TREES_T100019408, TREES_T100019597, TREES_T100019602, TREES_T100019621, TREES_T100019622, TREES_T100019625, TREES_T100019709, TREES_T100019731, TREES_T100019833, TREES_T100020015, TREES_T100020199, TREES_T100020289, TREES_T100020918, TREES_T100020998, TREES_T100021255, TREES_T100021534, TREES_T100021646, TREES_T100021717, TREES_T100021892, TREES_T100021924, TREES_T100021932	SINE
Tupaia_chinensis	GO:0005540	hyaluronic acid binding	3.6750599520383695	0.02986273142395346	TREES_T100014689, TREES_T100014709, TREES_T100016141, TREES_T100016142, TREES_T100018723, TREES_T100018732	SINE
Tupaia_chinensis	GO:0005524	ATP binding	1.2453636731548337	0.03136728650271579	TREES_T100000452, TREES_T100000453, TREES_T100000461, TREES_T100000474, TREES_T100000481, TREES_T100000506, TREES_T100000623, TREES_T100000624, TREES_T100000961, TREES_T100000969, TREES_T100000985, TREES_T100001021, TREES_T100001051, TREES_T100001121, TREES_T100001168, TREES_T100001179, TREES_T100001196, TREES_T100001201, TREES_T100001217, TREES_T100001810, TREES_T100002043, TREES_T100002060, TREES_T100002167, TREES_T100002417, TREES_T100002542, TREES_T100002692, TREES_T100002748, TREES_T100002817, TREES_T100002858, TREES_T100003035, TREES_T100003038, TREES_T100003344, TREES_T100003517, TREES_T100003599, TREES_T100004093, TREES_T100004097, TREES_T100004135, TREES_T100004181, TREES_T100004238, TREES_T100004240, TREES_T100004280, TREES_T100004468, TREES_T100004505, TREES_T100004589, TREES_T100004744, TREES_T100004908, TREES_T100004910, TREES_T100005006, TREES_T100005353, TREES_T100005530, TREES_T100005531, TREES_T100005537, TREES_T100005920, TREES_T100005921, TREES_T100006806, TREES_T100006850, TREES_T100006909, TREES_T100006937, TREES_T100006941, TREES_T100007654, TREES_T100007915, TREES_T100008188, TREES_T100008376, TREES_T100009017, TREES_T100009358, TREES_T100009480, TREES_T100009962, TREES_T100010346, TREES_T100010836, TREES_T100011098, TREES_T100011318, TREES_T100011333, TREES_T100011470, TREES_T100011633, TREES_T100012298, TREES_T100012472, TREES_T100012600, TREES_T100012794, TREES_T100012813, TREES_T100013036, TREES_T100013099, TREES_T100013276, TREES_T100013293, TREES_T100013515, TREES_T100013597, TREES_T100013599, TREES_T100013784, TREES_T100014048, TREES_T100014065, TREES_T100014103, TREES_T100014173, TREES_T100014488, TREES_T100014651, TREES_T100014671, TREES_T100014706, TREES_T100014729, TREES_T100014797, TREES_T100014811, TREES_T100014851, TREES_T100014929, TREES_T100015018, TREES_T100015101, TREES_T100015122, TREES_T100015224, TREES_T100015225, TREES_T100015410, TREES_T100015816, TREES_T100016380, TREES_T100016554, TREES_T100016563, TREES_T100016600, TREES_T100016619, TREES_T100016956, TREES_T100016995, TREES_T100017143, TREES_T100017144, TREES_T100017532, TREES_T100017826, TREES_T100017829, TREES_T100018034, TREES_T100018149, TREES_T100018250, TREES_T100018634, TREES_T100018648, TREES_T100018718, TREES_T100018879, TREES_T100018907, TREES_T100018996, TREES_T100019164, TREES_T100019376, TREES_T100019408, TREES_T100019597, TREES_T100019602, TREES_T100019621, TREES_T100019622, TREES_T100019625, TREES_T100019709, TREES_T100019731, TREES_T100019833, TREES_T100020015, TREES_T100020199, TREES_T100020289, TREES_T100020918, TREES_T100020998, TREES_T100021255, TREES_T100021534, TREES_T100021646, TREES_T100021717, TREES_T100021892, TREES_T100021924, TREES_T100021932	SINE
Tupaia_chinensis	GO:0032559	adenyl ribonucleotide binding	1.2435643648927697	0.03213938468756329	TREES_T100000452, TREES_T100000453, TREES_T100000461, TREES_T100000474, TREES_T100000481, TREES_T100000506, TREES_T100000623, TREES_T100000624, TREES_T100000961, TREES_T100000969, TREES_T100000985, TREES_T100001021, TREES_T100001051, TREES_T100001121, TREES_T100001168, TREES_T100001179, TREES_T100001196, TREES_T100001201, TREES_T100001217, TREES_T100001810, TREES_T100002043, TREES_T100002060, TREES_T100002167, TREES_T100002417, TREES_T100002542, TREES_T100002692, TREES_T100002748, TREES_T100002817, TREES_T100002858, TREES_T100003035, TREES_T100003038, TREES_T100003333, TREES_T100003344, TREES_T100003517, TREES_T100003599, TREES_T100004093, TREES_T100004097, TREES_T100004135, TREES_T100004181, TREES_T100004238, TREES_T100004240, TREES_T100004280, TREES_T100004468, TREES_T100004505, TREES_T100004589, TREES_T100004744, TREES_T100004908, TREES_T100004910, TREES_T100005006, TREES_T100005353, TREES_T100005530, TREES_T100005531, TREES_T100005537, TREES_T100005920, TREES_T100005921, TREES_T100006806, TREES_T100006850, TREES_T100006909, TREES_T100006937, TREES_T100006941, TREES_T100007654, TREES_T100007915, TREES_T100008188, TREES_T100008376, TREES_T100009017, TREES_T100009358, TREES_T100009480, TREES_T100009962, TREES_T100010346, TREES_T100010836, TREES_T100011098, TREES_T100011318, TREES_T100011333, TREES_T100011470, TREES_T100011633, TREES_T100012298, TREES_T100012472, TREES_T100012600, TREES_T100012794, TREES_T100012813, TREES_T100013036, TREES_T100013099, TREES_T100013276, TREES_T100013293, TREES_T100013515, TREES_T100013597, TREES_T100013599, TREES_T100013784, TREES_T100014048, TREES_T100014065, TREES_T100014103, TREES_T100014173, TREES_T100014488, TREES_T100014651, TREES_T100014671, TREES_T100014706, TREES_T100014729, TREES_T100014797, TREES_T100014811, TREES_T100014851, TREES_T100014929, TREES_T100015018, TREES_T100015101, TREES_T100015122, TREES_T100015224, TREES_T100015225, TREES_T100015410, TREES_T100015816, TREES_T100016380, TREES_T100016554, TREES_T100016563, TREES_T100016600, TREES_T100016619, TREES_T100016956, TREES_T100016995, TREES_T100017143, TREES_T100017144, TREES_T100017532, TREES_T100017826, TREES_T100017829, TREES_T100018034, TREES_T100018149, TREES_T100018250, TREES_T100018634, TREES_T100018648, TREES_T100018718, TREES_T100018879, TREES_T100018907, TREES_T100018996, TREES_T100019164, TREES_T100019376, TREES_T100019408, TREES_T100019597, TREES_T100019602, TREES_T100019621, TREES_T100019622, TREES_T100019625, TREES_T100019709, TREES_T100019731, TREES_T100019833, TREES_T100020015, TREES_T100020199, TREES_T100020289, TREES_T100020918, TREES_T100020998, TREES_T100021255, TREES_T100021534, TREES_T100021646, TREES_T100021717, TREES_T100021892, TREES_T100021924, TREES_T100021932	SINE
Tupaia_chinensis	GO:0097367	carbohydrate derivative binding	1.2002155297316688	0.039697424237583864	TREES_T100000452, TREES_T100000453, TREES_T100000461, TREES_T100000474, TREES_T100000481, TREES_T100000506, TREES_T100000508, TREES_T100000623, TREES_T100000624, TREES_T100000961, TREES_T100000969, TREES_T100000985, TREES_T100001021, TREES_T100001027, TREES_T100001051, TREES_T100001121, TREES_T100001148, TREES_T100001168, TREES_T100001179, TREES_T100001196, TREES_T100001201, TREES_T100001217, TREES_T100001810, TREES_T100001812, TREES_T100002041, TREES_T100002043, TREES_T100002060, TREES_T100002167, TREES_T100002417, TREES_T100002542, TREES_T100002692, TREES_T100002748, TREES_T100002817, TREES_T100002858, TREES_T100003035, TREES_T100003038, TREES_T100003333, TREES_T100003344, TREES_T100003394, TREES_T100003517, TREES_T100003596, TREES_T100003599, TREES_T100004093, TREES_T100004097, TREES_T100004135, TREES_T100004181, TREES_T100004238, TREES_T100004240, TREES_T100004273, TREES_T100004280, TREES_T100004468, TREES_T100004505, TREES_T100004506, TREES_T100004589, TREES_T100004710, TREES_T100004744, TREES_T100004858, TREES_T100004908, TREES_T100004910, TREES_T100005006, TREES_T100005157, TREES_T100005158, TREES_T100005166, TREES_T100005353, TREES_T100005530, TREES_T100005531, TREES_T100005537, TREES_T100005920, TREES_T100005921, TREES_T100006406, TREES_T100006806, TREES_T100006850, TREES_T100006909, TREES_T100006937, TREES_T100006938, TREES_T100006941, TREES_T100006950, TREES_T100007211, TREES_T100007654, TREES_T100007915, TREES_T100008188, TREES_T100008376, TREES_T100008411, TREES_T100008473, TREES_T100009017, TREES_T100009351, TREES_T100009358, TREES_T100009480, TREES_T100009701, TREES_T100009962, TREES_T100010346, TREES_T100010836, TREES_T100011098, TREES_T100011318, TREES_T100011333, TREES_T100011422, TREES_T100011470, TREES_T100011633, TREES_T100012009, TREES_T100012298, TREES_T100012472, TREES_T100012600, TREES_T100012794, TREES_T100012813, TREES_T100013036, TREES_T100013099, TREES_T100013276, TREES_T100013293, TREES_T100013515, TREES_T100013597, TREES_T100013599, TREES_T100013601, TREES_T100013661, TREES_T100013774, TREES_T100013775, TREES_T100013784, TREES_T100013830, TREES_T100014048, TREES_T100014065, TREES_T100014103, TREES_T100014153, TREES_T100014173, TREES_T100014488, TREES_T100014651, TREES_T100014658, TREES_T100014671, TREES_T100014689, TREES_T100014706, TREES_T100014709, TREES_T100014727, TREES_T100014729, TREES_T100014797, TREES_T100014811, TREES_T100014851, TREES_T100014861, TREES_T100014929, TREES_T100015018, TREES_T100015101, TREES_T100015116, TREES_T100015122, TREES_T100015224, TREES_T100015225, TREES_T100015232, TREES_T100015410, TREES_T100015816, TREES_T100016126, TREES_T100016141, TREES_T100016142, TREES_T100016380, TREES_T100016537, TREES_T100016554, TREES_T100016563, TREES_T100016600, TREES_T100016619, TREES_T100016956, TREES_T100016995, TREES_T100017066, TREES_T100017143, TREES_T100017144, TREES_T100017532, TREES_T100017826, TREES_T100017829, TREES_T100018034, TREES_T100018149, TREES_T100018249, TREES_T100018250, TREES_T100018441, TREES_T100018634, TREES_T100018648, TREES_T100018718, TREES_T100018723, TREES_T100018732, TREES_T100018879, TREES_T100018907, TREES_T100018996, TREES_T100019164, TREES_T100019376, TREES_T100019408, TREES_T100019597, TREES_T100019602, TREES_T100019612, TREES_T100019621, TREES_T100019622, TREES_T100019625, TREES_T100019709, TREES_T100019731, TREES_T100019833, TREES_T100020015, TREES_T100020199, TREES_T100020289, TREES_T100020918, TREES_T100020998, TREES_T100021255, TREES_T100021358, TREES_T100021534, TREES_T100021646, TREES_T100021717, TREES_T100021892, TREES_T100021924, TREES_T100021932	SINE
Poecilia_formosa	GO:0098590	plasma membrane region	2.4228	0.00754739220176409	103133604, 103133906, 103133907, 103134369, 103135407, 103137434, 103138636, 103139290, 103139820, 103140094, 103141062, 103142478, 103142785, 103143078, 103143485, 103146618, 103147502, 103147503, 103148860, 103149323, 103149516, 103149520, 103150700, 103150848, 103151257, 103152316, 103155334	SINE
Rattus_rattus	GO:0016070	RNA metabolic process	1.525875949676127	1.5866857214768813e-08	Aars1, Adat1, Aicda, Ak6, Aplp1, Apobec1, Atxn1l, Bcl9l, Bud23, Bud31, Bysl, C5ar1, Carm1, Cavin1, Cc2d1a, Ccdc84, Ccr4, Cd3eap, Cdk12, Cdk2, Cdk7, Cdk9, Celf1, Cherp, Clasrp, Cnot10, Cnot8, Cnot9, Crcp, Csde1, Dalrd3, Dhx34, Dhx37, Dhx8, Dhx9, Dis3l, Dnmt1, Drap1, Dus2, Edc4, Elf3, Ell3, Eloa, Elof1, Elp6, Ep300, Ercc2, Esrp1, Esrp2, Etv4, Exd1, Exosc1, Exosc10, Exosc6, Farsa, Fastkd5, Fblim1, Fkbp6, Fosb, Foxa3, Gatc, Gpatch1, Gpbp1l1, Gpkow, Gtf2f1, Gtf2h3, Gtf2i, Gtf2ird1, Gtf3c2, Gtf3c6, Hmgb1, Hnf1a, Hnrnpa1, Hnrnpc, Hnrnph1, Hnrnpl, Hnrnpm, Imp3, Ino80, Ints3, Ints5, Junb, Kars1, Khdrbs1, Khsrp, Ldb1, Lin9, Mapk14, Mars1, Med1, Mepce, Mettl3, Mettl5, Mrm2, Mrto4, Mtf1, Mto1, Nanos2, Ncoa6, Neu1, Nfatc3, Nfix, Nol11, Nol6, Nolc1, Nono, Nova2, Nr1h3, Nrn1l, Nsun5, Pa2g4, Pan2, Papolb, Pih1d1, Pnn, Pnrc2, Pola2, Polr2a, Polr2d, Polr2f, Polr2g, Polr2i, Polr2j, Polr3gl, Pop5, Pop7, Prim1, Prmt1, Prorp, Prpf3, Prpf8, Pum1, Pym1, Qars1, Qtrt1, Raf1, Rara, Rbm25, Rbm3, Rbm39, Rbm6, Rbm8a, Rnaseh2a, Rpa2, Rpf2, Rpl11, Rpl26, Rpl27, Rpp25, Rprd2, Rps16, Rps25, Rps27, Rps28, Rps8, Rpusd2, Rrp12, Rtf1, Samd4b, Sars2, Sart1, Sbds, Scaf1, Scnm1, Sf3a3, Sf3b3, Sfpq, Sidt2, Slc25a16, Smarca4, Smarcc2, Smg5, Smg8, Smg9, Snrnp35, Snrpa, Snrpc, Snrpd2, Snrpg, Snu13, Son, Sp1, Srf, Srrm1, Srrt, Srsf10, Srsf3, Srsf9, Ssb, Sugp1, Sugp2, Supt16h, Supt5h, Supt6h, Syce2, Syf2, Taf1, Taf12, Taf8, Taf9, Tardbp, Tars2, Tcea3, Tefm, Thoc5, Toe1, Tp53, Trim71, Trmo, Trpt1, Tsr1, Ubl5, Upf3b, Utp14a, Utp4, Utp6, Vkorc1l1, Wdr6, Wnt10b, Xab2, Ythdf2, Zbtb8os, Zc3h4, Zcchc8, Zfp36	SINE
Rattus_rattus	GO:0090304	nucleic acid metabolic process	1.4130923741907722	9.392790617426886e-08	Aars1, Adat1, Aicda, Ak6, Alkbh4, Aplp1, Apobec1, Atad5, Atxn1l, Banf1, Bcl9l, Bend3, Bud23, Bud31, Bysl, C5ar1, Carm1, Cavin1, Cc2d1a, Ccdc84, Ccr4, Cd3eap, Cdk12, Cdk2, Cdk7, Cdk9, Cdkn2d, Celf1, Cherp, Clasrp, Cnot10, Cnot8, Cnot9, Crcp, Csde1, Ctc1, Dalrd3, Dctpp1, Dhx34, Dhx37, Dhx8, Dhx9, Dis3l, Dnase2, Dnmt1, Drap1, Dus2, Edc4, Elf3, Ell3, Eloa, Elof1, Elp6, Ep300, Ercc1, Ercc2, Esrp1, Esrp2, Etv4, Exd1, Exosc1, Exosc10, Exosc6, Eya3, Farsa, Fastkd5, Fblim1, Fkbp6, Fosb, Foxa3, Foxm1, Gatc, Ggn, Gpatch1, Gpbp1l1, Gpkow, Gtf2f1, Gtf2h3, Gtf2i, Gtf2ird1, Gtf3c2, Gtf3c6, Hmgb1, Hnf1a, Hnrnpa1, Hnrnpc, Hnrnph1, Hnrnpl, Hnrnpm, Hormad1, Hsp90aa1, Hspd1, Iho1, Imp3, Ino80, Ints3, Ints5, Junb, Kars1, Kdm2a, Khdrbs1, Khsrp, Kif1b, Kmt5c, Ldb1, Lin9, Mapk14, Mars1, Mcm6, Mcm7, Mdc1, Med1, Meioc, Mepce, Mettl3, Mettl5, Mrm2, Mrto4, Mtf1, Mto1, Mus81, Mutyh, Nabp2, Nanos2, Ncoa6, Neu1, Nfatc3, Nfix, Nol11, Nol6, Nolc1, Nono, Nova2, Nr1h3, Nrn1l, Nsun5, Nudt1, Pa2g4, Pan2, Papolb, Pclaf, Pgd, Pih1d1, Pms2, Pnn, Pnrc2, Pola2, Polg2, Polr2a, Polr2d, Polr2f, Polr2g, Polr2i, Polr2j, Polr3gl, Pop5, Pop7, Ppm1d, Prim1, Prmt1, Prorp, Prpf3, Prpf8, Psmc3ip, Ptges3, Pum1, Pym1, Qars1, Qtrt1, Rad17, Rad23a, Rad50, Rad51, Rad51c, Rad54l, Rad9b, Raf1, Rara, Rbm25, Rbm3, Rbm39, Rbm6, Rbm8a, Rdm1, Rec8, Rfc1, Rfc2, Rfwd3, Rnaseh2a, Rnf168, Rpa2, Rpf2, Rpl11, Rpl26, Rpl27, Rpp25, Rprd2, Rps16, Rps25, Rps27, Rps28, Rps8, Rpusd2, Rrp12, Rtf1, Ruvbl2, Samd4b, Sars2, Sart1, Sbds, Scaf1, Scnm1, Sesn2, Sf3a3, Sf3b3, Sfpq, Sidt2, Sirt1, Slc25a16, Smarca4, Smarcc2, Smg5, Smg8, Smg9, Snrnp35, Snrpa, Snrpc, Snrpd2, Snrpg, Snu13, Son, Sp1, Srf, Srrm1, Srrt, Srsf10, Srsf3, Srsf9, Ssb, Sugp1, Sugp2, Supt16h, Supt5h, Supt6h, Swsap1, Syce2, Syf2, Taf1, Taf12, Taf8, Taf9, Taok1, Tardbp, Tars2, Tcea3, Tcf7, Tefm, Terf2, Terf2ip, Thoc5, Timeless, Tipin, Tk1, Toe1, Tp53, Trim71, Trmo, Trpt1, Tsr1, Ube2a, Ube2b, Ubl5, Upf3b, Usp7, Utp14a, Utp4, Utp6, Vkorc1l1, Wdr6, Wnt10b, Wrap53, Xab2, Xrcc1, Ythdf2, Zbtb8os, Zc3h4, Zcchc8, Zfp36, Zmynd8	SINE
Rattus_rattus	GO:0006139	nucleobase-containing compound metabolic process	1.3197124855638807	5.867764930431047e-06	Aars1, Acly, Acot8, Adat1, Adcy6, Adsl, Aicda, Ak1, Ak6, Aldoc, Alkbh4, Aplp1, Apobec1, Atad5, Atp5f1b, Atp5mc1, Atp5mf, Atp5mg, Atxn1l, Axin1, Banf1, Bcl9l, Bend3, Bud23, Bud31, Bysl, C5ar1, Carm1, Cavin1, Cc2d1a, Ccdc84, Ccr4, Cd3eap, Cdk12, Cdk2, Cdk7, Cdk9, Cdkn2d, Celf1, Cherp, Clasrp, Cnot10, Cnot8, Cnot9, Crcp, Cs, Csde1, Ctc1, Dalrd3, Dctpp1, Decr2, Dhx34, Dhx37, Dhx8, Dhx9, Dis3l, Dnase2, Dnmt1, Dpagt1, Dppa3, Drap1, Dus2, Edc4, Elf3, Ell3, Eloa, Elof1, Elovl3, Elp6, Eno1, Ep300, Ercc1, Ercc2, Esrp1, Esrp2, Etv4, Exd1, Exosc1, Exosc10, Exosc6, Eya3, Farsa, Fastkd5, Fblim1, Fcsk, Fkbp6, Fosb, Foxa3, Foxk1, Foxm1, Fpgs, Galk1, Gatc, Gcdh, Ggn, Gnmt, Gpatch1, Gpbp1l1, Gpi, Gpkow, Gtf2f1, Gtf2h3, Gtf2i, Gtf2ird1, Gtf3c2, Gtf3c6, Hint1, Hmgb1, Hmgcl, Hnf1a, Hnrnpa1, Hnrnpc, Hnrnph1, Hnrnpl, Hnrnpm, Hormad1, Hsp90aa1, Hspd1, Ier3, Iho1, Imp3, Impdh2, Ino80, Ints3, Ints5, Itpa, Junb, Kars1, Kdm2a, Khdrbs1, Khsrp, Kif1b, Kmt5c, Ldb1, Lin9, Macrod1, Mapk14, Mars1, Mcm6, Mcm7, Mdc1, Med1, Meioc, Mepce, Mettl3, Mettl5, Mpi, Mrm2, Mrto4, Mtf1, Mto1, Mus81, Mutyh, Nabp2, Nadk, Nanos2, Ncoa6, Neu1, Nfatc3, Nfix, Nme1, Nme4, Nme5, Nme6, Nmnat1, Nol11, Nol6, Nolc1, Nono, Nova2, Npr1, Nr1h3, Nrn1l, Nsun5, Nt5c, Nudt1, Pa2g4, Pan2, Papolb, Pclaf, Pde4a, Pfas, Pgam1, Pgd, Pih1d1, Pms2, Pnn, Pnrc2, Pola2, Polg2, Polr2a, Polr2d, Polr2f, Polr2g, Polr2i, Polr2j, Polr3gl, Pop5, Pop7, Ppm1d, Prim1, Prmt1, Prorp, Prpf3, Prpf8, Psmc3ip, Ptges3, Pum1, Pym1, Qars1, Qtrt1, Rad17, Rad23a, Rad50, Rad51, Rad51c, Rad54l, Rad9b, Raf1, Rara, Rbm25, Rbm3, Rbm39, Rbm6, Rbm8a, Rdm1, Rec8, Rfc1, Rfc2, Rfwd3, Rhoa, Rnaseh2a, Rnf168, Rpa2, Rpf2, Rpl11, Rpl26, Rpl27, Rpp25, Rprd2, Rps16, Rps25, Rps27, Rps28, Rps8, Rpusd2, Rrp12, Rtf1, Ruvbl2, Samd4b, Sars2, Sart1, Sbds, Scaf1, Scnm1, Sesn2, Sf3a3, Sf3b3, Sfpq, Sidt2, Sirt1, Slc25a16, Smarca4, Smarcc2, Smg5, Smg8, Smg9, Snrnp35, Snrpa, Snrpc, Snrpd2, Snrpg, Snu13, Son, Sp1, Srf, Srrm1, Srrt, Srsf10, Srsf3, Srsf9, Ssb, Stoml2, Sugp1, Sugp2, Supt16h, Supt5h, Supt6h, Swsap1, Syce2, Syf2, Taf1, Taf12, Taf8, Taf9, Taok1, Tardbp, Tars2, Tcea3, Tcf7, Tefm, Terf2, Terf2ip, Thoc5, Timeless, Tipin, Tk1, Toe1, Tp53, Trim71, Trmo, Trpt1, Tsr1, Ube2a, Ube2b, Ubl5, Ugdh, Upf3b, Usp7, Utp14a, Utp4, Utp6, Vkorc1l1, Wdr6, Wnt10b, Wrap53, Xab2, Xrcc1, Ythdf2, Zbtb8os, Zc3h4, Zcchc8, Zfp36, Zmynd8	SINE
Rattus_rattus	GO:0034641	cellular nitrogen compound metabolic process	1.2705472361228007	7.910327151561575e-06	Aars1, Acly, Acot8, Acp5, Adat1, Adcy6, Adsl, Agmat, Aicda, Aimp2, Ak1, Ak6, Aldoc, Alkbh4, Amd1, Aph1a, Aplp1, Apobec1, Asl, Atad5, Atp5f1b, Atp5if1, Atp5mc1, Atp5mf, Atp5mg, Atp7a, Atxn1l, Axin1, Bace1, Banf1, Bcl9l, Bend3, Blvrb, Bud23, Bud31, Bysl, C5ar1, Carm1, Cavin1, Cc2d1a, Ccdc84, Ccr4, Cd3eap, Cdk12, Cdk2, Cdk7, Cdk9, Cdkn2d, Celf1, Cers2, Cherp, Clasrp, Cnot10, Cnot8, Cnot9, Cpt1c, Crcp, Cs, Csde1, Ctc1, Dalrd3, Dctpp1, Decr2, Dhx34, Dhx37, Dhx8, Dhx9, Dis3l, Dnase2, Dnmt1, Dpagt1, Dppa3, Drap1, Drg1, Dus2, Dynll1, Edc4, Eif2b1, Eif2b3, Eif4enif1, Eif4g3, Elf3, Ell3, Eloa, Elof1, Elovl3, Elp6, Eno1, Ep300, Ercc1, Ercc2, Esrp1, Esrp2, Ethe1, Etv4, Exd1, Exosc1, Exosc10, Exosc6, Eya3, Farsa, Fastkd5, Fblim1, Fcsk, Fkbp6, Flot1, Flt3lg, Fosb, Foxa3, Foxk1, Foxm1, Fpgs, Galk1, Gatc, Gba, Gcdh, Gdpd1, Ggn, Ggt7, Gm2a, Gnmt, Gpatch1, Gpbp1l1, Gpi, Gpkow, Gpx1, Gpx3, Gsr, Gtf2f1, Gtf2h3, Gtf2i, Gtf2ird1, Gtf3c2, Gtf3c6, Hexa, Hint1, Hmbs, Hmgb1, Hmgcl, Hnf1a, Hnrnpa1, Hnrnpc, Hnrnph1, Hnrnpl, Hnrnpm, Hormad1, Hsp90aa1, Hspd1, Ier3, Iho1, Ikzf4, Imp3, Impdh2, Ino80, Ints3, Ints5, Itpa, Junb, Kars1, Kdm2a, Khdrbs1, Khsrp, Kif1b, Kmt5c, Lct, Ldb1, Lgals4, Lin9, Macrod1, Mapk14, Mars1, Mcm6, Mcm7, Mdc1, Med1, Meioc, Mepce, Mettl3, Mettl5, Mip, Mmachc, Mpi, Mrm2, Mrpl4, Mrps12, Mrps15, Mrps17, Mrps21, Mrps7, Mrto4, Mtf1, Mto1, Mus81, Mutyh, Naaladl1, Nabp2, Nadk, Nanos2, Ncoa6, Neu1, Nfatc3, Nfe2l1, Nfix, Nme1, Nme4, Nme5, Nme6, Nmnat1, Noa1, Nol11, Nol6, Nolc1, Nono, Nova2, Npepps, Npr1, Nr1h3, Nrn1l, Nsun5, Nt5c, Nudt1, Ormdl2, Pa2g4, Pan2, Papolb, Pclaf, Pde4a, Pdf, Pfas, Pgam1, Pgd, Pih1d1, Pla2g15, Pms2, Pnn, Pnrc2, Pola2, Polg2, Polr2a, Polr2d, Polr2f, Polr2g, Polr2i, Polr2j, Polr3gl, Pop5, Pop7, Ppm1d, Prim1, Prmt1, Prorp, Prpf3, Prpf8, Psmc3ip, Ptges3, Pum1, Pym1, Qars1, Qtrt1, Rad17, Rad23a, Rad50, Rad51, Rad51c, Rad54l, Rad9b, Raf1, Rara, Rbm25, Rbm3, Rbm39, Rbm6, Rbm8a, Rdm1, Rec8, Rfc1, Rfc2, Rfwd3, Rhoa, Rnaseh2a, Rnf168, Rpa2, Rpf2, Rpl11, Rpl13, Rpl13a, Rpl23, Rpl23a, Rpl24, Rpl26, Rpl27, Rpl39, Rpl3l, Rpl4, Rpl6, Rpl9, Rpp25, Rprd2, Rps11, Rps16, Rps25, Rps26, Rps27, Rps28, Rps4x, Rps8, Rpusd2, Rrp12, Rsl24d1, Rtf1, Ruvbl2, Samd4b, Sars2, Sart1, Sat2, Sbds, Scaf1, Scnm1, Sesn2, Sf3a3, Sf3b3, Sfpq, Sidt2, Sirt1, Slc11a2, Slc25a16, Slc7a6, Smarca4, Smarcc2, Smg5, Smg8, Smg9, Smpdl3b, Snrnp35, Snrpa, Snrpc, Snrpd2, Snrpg, Snu13, Son, Sp1, Sppl3, Sptlc2, Srf, Srm, Srrm1, Srrt, Srsf10, Srsf3, Srsf9, Ssb, St3gal2, Stoml2, Sugp1, Sugp2, Supt16h, Supt5h, Supt6h, Swsap1, Syce2, Syf2, Taf1, Taf12, Taf8, Taf9, Taok1, Tardbp, Tars2, Tcea3, Tcf7, Tefm, Terf2, Terf2ip, Thoc5, Timeless, Tipin, Tk1, Toe1, Tp53, Trim71, Trmo, Trpt1, Tsr1, Ube2a, Ube2b, Ubl5, Ugdh, Upf3b, Urod, Usp7, Utp14a, Utp4, Utp6, Vkorc1l1, Wdr6, Wnt10b, Wrap53, Xab2, Xrcc1, Ythdf2, Zbtb8os, Zc3h4, Zcchc8, Zfp36, Zmynd8	SINE
Rattus_rattus	GO:0009059	macromolecule biosynthetic process	1.5091026683324804	7.910327151561575e-06	Aimp2, Ak6, Akt2, Apobec1, Apoe, Atad5, Atp7a, Atxn1l, B3gat3, B3gnt4, B4galt7, Bcl9l, Bmpr2, C5ar1, Carm1, Cavin1, Cc2d1a, Cd3eap, Cdk12, Cdk2, Cdk7, Cdk9, Cdkn2d, Chst12, Crcp, Decr2, Dhx9, Dnmt1, Drap1, Drg1, Eef1b2, Eif2b1, Eif2b3, Eif4enif1, Eif4g3, Eif5a, Elf3, Ell3, Eloa, Elof1, Eml3, Ep300, Epo, Ercc2, Etv4, Extl1, Fkrp, Flot1, Flt3lg, Fosb, Foxa3, Gatc, Gpbp1l1, Gtf2f1, Gtf2h3, Gtf2i, Gtf2ird1, Gtf3c2, Gtf3c6, Gys1, Hexa, Hmgb1, Hnf1a, Hs3st6, Hsp90aa1, Ikzf4, Ino80, Junb, Klhdc10, Lcat, Ldb1, Lin9, Mapk14, Mars1, Mcm7, Med1, Mrpl4, Mrps12, Mrps15, Mrps17, Mrps21, Mrps7, Mtf1, Nasp, Ncoa6, Neu1, Nfatc3, Nfix, Nme4, Noa1, Nr1h3, Pclaf, Pdf, Phkg1, Phkg2, Pola2, Polg2, Polr2a, Polr2d, Polr2f, Polr2g, Polr2i, Polr2j, Polr3gl, Prim1, Ptges3, Rad50, Rara, Rbm3, Rfc1, Rfc2, Rnf25, Rpa2, Rpl11, Rpl13, Rpl13a, Rpl23, Rpl23a, Rpl24, Rpl26, Rpl27, Rpl39, Rpl3l, Rpl4, Rpl6, Rpl9, Rps11, Rps16, Rps26, Rps27, Rps28, Rps4x, Rps8, Rsl24d1, Rtf1, Scaf1, Sin3a, Sirt1, Slc25a16, Slc2a4, Smarca4, Smarcc2, Sp1, Srf, St3gal2, Supt16h, Supt5h, Supt6h, Taf1, Taf12, Taf8, Taf9, Tcea3, Tefm, Terf2, Tk1, Tmem106a, Tnip1, Tp53, Trip4, Trnau1ap, Ugdh, Vkorc1l1, Wnt10b, Wrap53, Xab2	SINE
Rattus_rattus	GO:0034645	cellular macromolecule biosynthetic process	1.534091555950226	8.759894477995711e-06	Aimp2, Akt2, Apobec1, Apoe, Atad5, Atp7a, Atxn1l, B3gat3, B3gnt4, B4galt7, Bcl9l, Bmpr2, C5ar1, Carm1, Cavin1, Cc2d1a, Cd3eap, Cdk12, Cdk2, Cdk7, Cdk9, Cdkn2d, Chst12, Crcp, Decr2, Dnmt1, Drap1, Drg1, Eef1b2, Eif2b1, Eif2b3, Eif4enif1, Eif4g3, Eif5a, Elf3, Ell3, Eml3, Ep300, Epo, Ercc2, Etv4, Extl1, Fkrp, Flot1, Flt3lg, Fosb, Foxa3, Gatc, Gpbp1l1, Gtf2h3, Gtf2i, Gtf2ird1, Gtf3c2, Gtf3c6, Gys1, Hmgb1, Hnf1a, Hs3st6, Hsp90aa1, Ikzf4, Ino80, Junb, Klhdc10, Lcat, Ldb1, Lin9, Mapk14, Mars1, Mcm7, Med1, Mrpl4, Mrps12, Mrps15, Mrps17, Mrps21, Mrps7, Mtf1, Nasp, Neu1, Nfatc3, Nfix, Nme4, Noa1, Nr1h3, Pclaf, Pdf, Phkg1, Phkg2, Pola2, Polg2, Polr2a, Polr2d, Polr2f, Polr2g, Polr2i, Polr2j, Polr3gl, Prim1, Ptges3, Rad50, Rara, Rbm3, Rfc1, Rfc2, Rnf25, Rpa2, Rpl11, Rpl13, Rpl13a, Rpl23, Rpl23a, Rpl24, Rpl26, Rpl27, Rpl39, Rpl3l, Rpl4, Rpl6, Rpl9, Rps11, Rps16, Rps26, Rps27, Rps28, Rps4x, Rps8, Rsl24d1, Scaf1, Sin3a, Sirt1, Slc25a16, Smarca4, Smarcc2, Sp1, Srf, St3gal2, Supt16h, Taf1, Taf12, Taf8, Taf9, Tcea3, Tefm, Terf2, Tk1, Tmem106a, Tnip1, Tp53, Trip4, Trnau1ap, Ugdh, Wnt10b, Wrap53, Xab2	SINE
Rattus_rattus	GO:0071826	ribonucleoprotein complex subunit organization	2.2602518566354535	1.3842163990623031e-05	Celf1, Ddx28, Denr, Dhx30, Dhx8, Dhx9, Dnajc17, Eif2s3, Eif3b, Eif3g, Eif3l, Eif5, Eral1, Gemin5, Gemin7, Hsp90aa1, Khdc4, Mrm2, Mrps7, Mrto4, Pih1d1, Polr2d, Prpf3, Prpf8, Ptges3, Rpf2, Rpl11, Rpl23a, Rpl24, Rpl6, Rps10, Rps25, Rps27, Rps28, Rsrp1, Ruvbl2, Sf3a3, Snrpc, Snrpd2, Snrpg, Snu13, Srpk1, Srsf10, Taf9, Usp4, Xab2	SINE
Rattus_rattus	GO:0022618	ribonucleoprotein complex assembly	2.2735661031962797	2.2103018138439398e-05	Celf1, Ddx28, Denr, Dhx30, Dhx9, Eif2s3, Eif3b, Eif3g, Eif3l, Eif5, Eral1, Gemin5, Gemin7, Hsp90aa1, Khdc4, Mrm2, Mrps7, Mrto4, Pih1d1, Polr2d, Prpf3, Prpf8, Ptges3, Rpf2, Rpl11, Rpl23a, Rpl24, Rpl6, Rps10, Rps25, Rps27, Rps28, Rsrp1, Ruvbl2, Sf3a3, Snrpc, Snrpd2, Snrpg, Snu13, Srpk1, Srsf10, Taf9, Usp4, Xab2	SINE
Rattus_rattus	GO:0046483	heterocycle metabolic process	1.2850507189453193	2.8312567850888638e-05	Aars1, Abcd4, Acly, Acot8, Adat1, Adcy6, Adsl, Aicda, Ak1, Ak6, Aldoc, Alkbh4, Aplp1, Apobec1, Atad5, Atp5f1b, Atp5if1, Atp5mc1, Atp5mf, Atp5mg, Atp7a, Atxn1l, Axin1, Banf1, Bcl9l, Bend3, Blvrb, Bud23, Bud31, Bysl, C5ar1, Carm1, Cavin1, Cc2d1a, Ccdc84, Ccr4, Cd3eap, Cdk12, Cdk2, Cdk7, Cdk9, Cdkn2d, Celf1, Cherp, Clasrp, Cnot10, Cnot8, Cnot9, Crcp, Cs, Csde1, Ctc1, Dalrd3, Dctpp1, Decr2, Dhx34, Dhx37, Dhx8, Dhx9, Dis3l, Dnase2, Dnmt1, Dpagt1, Dppa3, Drap1, Dus2, Edc4, Elf3, Ell3, Eloa, Elof1, Elovl3, Elp6, Eno1, Ep300, Ercc1, Ercc2, Esrp1, Esrp2, Etv4, Exd1, Exosc1, Exosc10, Exosc6, Eya3, Farsa, Fastkd5, Fblim1, Fcsk, Fkbp6, Fosb, Foxa3, Foxk1, Foxm1, Fpgs, Galk1, Gatc, Gcdh, Ggn, Gnmt, Gpatch1, Gpbp1l1, Gpi, Gpkow, Gtf2f1, Gtf2h3, Gtf2i, Gtf2ird1, Gtf3c2, Gtf3c6, Hint1, Hmbs, Hmgb1, Hmgcl, Hnf1a, Hnrnpa1, Hnrnpc, Hnrnph1, Hnrnpl, Hnrnpm, Hormad1, Hsp90aa1, Hspd1, Ier3, Iho1, Imp3, Impdh2, Ino80, Ints3, Ints5, Itpa, Junb, Kars1, Kdm2a, Khdrbs1, Khsrp, Kif1b, Kmt5c, Ldb1, Lias, Lin9, Macrod1, Mapk14, Mars1, Mcm6, Mcm7, Mdc1, Med1, Meioc, Mepce, Mettl3, Mettl5, Mmachc, Mpi, Mrm2, Mrto4, Mtf1, Mto1, Mus81, Mutyh, Nabp2, Nadk, Nanos2, Ncoa6, Neu1, Nfatc3, Nfix, Nfs1, Nme1, Nme4, Nme5, Nme6, Nmnat1, Nol11, Nol6, Nolc1, Nono, Nova2, Npr1, Nr1h3, Nrn1l, Nsun5, Nt5c, Nudt1, Pa2g4, Pan2, Papolb, Pclaf, Pde4a, Pfas, Pgam1, Pgd, Pih1d1, Pms2, Pnn, Pnrc2, Pola2, Polg2, Polr2a, Polr2d, Polr2f, Polr2g, Polr2i, Polr2j, Polr3gl, Pop5, Pop7, Ppm1d, Prim1, Prmt1, Prorp, Prpf3, Prpf8, Psmc3ip, Ptges3, Pum1, Pym1, Qars1, Qtrt1, Rad17, Rad23a, Rad50, Rad51, Rad51c, Rad54l, Rad9b, Raf1, Rara, Rbm25, Rbm3, Rbm39, Rbm6, Rbm8a, Rdm1, Rec8, Rfc1, Rfc2, Rfwd3, Rhoa, Rnaseh2a, Rnf168, Rpa2, Rpf2, Rpl11, Rpl26, Rpl27, Rpp25, Rprd2, Rps16, Rps25, Rps27, Rps28, Rps8, Rpusd2, Rrp12, Rtf1, Ruvbl2, Samd4b, Sars2, Sart1, Sbds, Scaf1, Scnm1, Sesn2, Sf3a3, Sf3b3, Sfpq, Sidt2, Sirt1, Slc11a2, Slc25a16, Smarca4, Smarcc2, Smg5, Smg8, Smg9, Snrnp35, Snrpa, Snrpc, Snrpd2, Snrpg, Snu13, Son, Sp1, Srf, Srrm1, Srrt, Srsf10, Srsf3, Srsf9, Ssb, Stoml2, Sugp1, Sugp2, Supt16h, Supt5h, Supt6h, Swsap1, Syce2, Syf2, Taf1, Taf12, Taf8, Taf9, Taok1, Tardbp, Tars2, Tcea3, Tcf7, Tefm, Terf2, Terf2ip, Thoc5, Timeless, Tipin, Tk1, Toe1, Tp53, Trim71, Trmo, Trpt1, Tsr1, Ube2a, Ube2b, Ubl5, Ugdh, Upf3b, Urod, Usp7, Utp14a, Utp4, Utp6, Vkorc1l1, Wdr6, Wnt10b, Wrap53, Xab2, Xrcc1, Ythdf2, Zbtb8os, Zc3h4, Zcchc8, Zfp36, Zmynd8	SINE
Rattus_rattus	GO:0016071	mRNA metabolic process	1.6851838429439723	6.107701171288808e-05	Aplp1, Apobec1, Bud31, C5ar1, Carm1, Ccdc84, Ccr4, Cdk12, Celf1, Clasrp, Cnot10, Cnot8, Cnot9, Csde1, Dhx34, Dhx8, Dhx9, Esrp1, Esrp2, Exosc10, Exosc6, Fblim1, Gpatch1, Gpkow, Hnrnpa1, Hnrnpc, Hnrnph1, Hnrnpl, Hnrnpm, Khdrbs1, Khsrp, Med1, Mettl3, Mrto4, Nanos2, Neu1, Nono, Nova2, Nr1h3, Pan2, Papolb, Pnn, Pnrc2, Polr2g, Prpf3, Prpf8, Pym1, Rara, Rbm25, Rbm39, Rbm6, Rbm8a, Rprd2, Rpusd2, Samd4b, Sart1, Scaf1, Scnm1, Sf3a3, Sf3b3, Sfpq, Smg5, Smg8, Smg9, Snrnp35, Snrpa, Snrpc, Snrpd2, Snrpg, Snu13, Son, Sp1, Srrm1, Srrt, Srsf10, Srsf3, Srsf9, Ssb, Sugp1, Sugp2, Syf2, Taf1, Taf12, Taf8, Taf9, Tardbp, Thoc5, Tp53, Ubl5, Upf3b, Xab2, Ythdf2, Zfp36	SINE
Rattus_rattus	GO:0006725	cellular aromatic compound metabolic process	1.2696099595125618	7.794715197168702e-05	Aars1, Abcd4, Acly, Acot8, Adat1, Adcy6, Adsl, Aicda, Ak1, Ak6, Akr1a1, Aldoc, Alkbh4, Aplp1, Apobec1, Atad5, Atp5f1b, Atp5if1, Atp5mc1, Atp5mf, Atp5mg, Atp7a, Atxn1l, Axin1, Banf1, Bcl9l, Bend3, Blvrb, Bud23, Bud31, Bysl, C5ar1, Carm1, Cavin1, Cc2d1a, Ccdc84, Ccr4, Cd3eap, Cdk12, Cdk2, Cdk7, Cdk9, Cdkn2d, Celf1, Cherp, Clasrp, Cnot10, Cnot8, Cnot9, Crcp, Cs, Csde1, Ctc1, Ctsk, Dalrd3, Dctpp1, Decr2, Dhx34, Dhx37, Dhx8, Dhx9, Dis3l, Dnase2, Dnmt1, Dpagt1, Dppa3, Drap1, Dus2, Edc4, Elf3, Ell3, Eloa, Elof1, Elovl3, Elp6, Eno1, Ep300, Ercc1, Ercc2, Esrp1, Esrp2, Etv4, Exd1, Exosc1, Exosc10, Exosc6, Eya3, Farsa, Fastkd5, Fblim1, Fcsk, Fkbp6, Fosb, Foxa3, Foxk1, Foxm1, Fpgs, Galk1, Gatc, Gcdh, Ggn, Gnmt, Gpatch1, Gpbp1l1, Gpi, Gpkow, Gtf2f1, Gtf2h3, Gtf2i, Gtf2ird1, Gtf3c2, Gtf3c6, Hint1, Hmbs, Hmgb1, Hmgcl, Hnf1a, Hnrnpa1, Hnrnpc, Hnrnph1, Hnrnpl, Hnrnpm, Hormad1, Hpdl, Hsp90aa1, Hspd1, Ier3, Iho1, Imp3, Impdh2, Ino80, Ints3, Ints5, Itpa, Junb, Kars1, Kdm2a, Khdrbs1, Khsrp, Kif1b, Kmt5c, Ldb1, Lin9, Macrod1, Mapk14, Mars1, Mcm6, Mcm7, Mdc1, Med1, Meioc, Mepce, Mettl3, Mettl5, Mmachc, Mpi, Mrm2, Mrto4, Mtf1, Mto1, Mus81, Mutyh, Nabp2, Nadk, Nanos2, Ncoa6, Neu1, Nfatc3, Nfix, Nme1, Nme4, Nme5, Nme6, Nmnat1, Nol11, Nol6, Nolc1, Nono, Nova2, Npr1, Nr1h3, Nrn1l, Nsun5, Nt5c, Nudt1, Pa2g4, Pan2, Papolb, Pclaf, Pde4a, Pfas, Pgam1, Pgd, Pih1d1, Pmel, Pms2, Pnn, Pnrc2, Pola2, Polg2, Polr2a, Polr2d, Polr2f, Polr2g, Polr2i, Polr2j, Polr3gl, Pop5, Pop7, Ppm1d, Prim1, Prmt1, Prorp, Prpf3, Prpf8, Psmc3ip, Ptges3, Pum1, Pym1, Qars1, Qtrt1, Rad17, Rad23a, Rad50, Rad51, Rad51c, Rad54l, Rad9b, Raf1, Rara, Rbm25, Rbm3, Rbm39, Rbm6, Rbm8a, Rdm1, Rec8, Rfc1, Rfc2, Rfwd3, Rhoa, Rnaseh2a, Rnf168, Rpa2, Rpf2, Rpl11, Rpl26, Rpl27, Rpp25, Rprd2, Rps16, Rps25, Rps27, Rps28, Rps8, Rpusd2, Rrp12, Rtf1, Ruvbl2, Samd4b, Sars2, Sart1, Sbds, Scaf1, Scnm1, Sesn2, Sf3a3, Sf3b3, Sfpq, Sidt2, Sirt1, Slc11a2, Slc25a16, Smarca4, Smarcc2, Smg5, Smg8, Smg9, Snrnp35, Snrpa, Snrpc, Snrpd2, Snrpg, Snu13, Son, Sp1, Srf, Srrm1, Srrt, Srsf10, Srsf3, Srsf9, Ssb, Stoml2, Sugp1, Sugp2, Supt16h, Supt5h, Supt6h, Swsap1, Syce2, Syf2, Taf1, Taf12, Taf8, Taf9, Taok1, Tardbp, Tars2, Tcea3, Tcf7, Tefm, Terf2, Terf2ip, Thoc5, Timeless, Tipin, Tk1, Toe1, Tp53, Trim71, Trmo, Trpt1, Tsr1, Ube2a, Ube2b, Ubl5, Ugdh, Upf3b, Urod, Usp7, Utp14a, Utp4, Utp6, Vhl, Vkorc1l1, Wdr6, Wnt10b, Wrap53, Xab2, Xrcc1, Ythdf2, Zbtb8os, Zc3h4, Zcchc8, Zfp36, Zmynd8	SINE
Rattus_rattus	GO:1901360	organic cyclic compound metabolic process	1.2513236559108358	0.00014045040908746537	Aars1, Abcd4, Acbd3, Acly, Acot8, Adat1, Adcy6, Adsl, Aicda, Ak1, Ak6, Akr1a1, Aldoc, Alkbh4, Aplp1, Apobec1, Apoc1, Apoe, Apof, Atad5, Atp5f1b, Atp5if1, Atp5mc1, Atp5mf, Atp5mg, Atp7a, Atxn1l, Axin1, Banf1, Bcl9l, Bend3, Blvrb, Bud23, Bud31, Bysl, C5ar1, Carm1, Cavin1, Cc2d1a, Ccdc84, Ccr4, Cd3eap, Cdk12, Cdk2, Cdk7, Cdk9, Cdkn2d, Celf1, Cherp, Clasrp, Cnot10, Cnot8, Cnot9, Crcp, Cs, Csde1, Ctc1, Ctsk, Dalrd3, Dctpp1, Decr2, Dhx34, Dhx37, Dhx8, Dhx9, Dis3l, Dnase2, Dnmt1, Dpagt1, Dppa3, Drap1, Dus2, Ebp, Edc4, Elf3, Ell3, Eloa, Elof1, Elovl3, Elp6, Eno1, Ep300, Ercc1, Ercc2, Esrp1, Esrp2, Etv4, Exd1, Exosc1, Exosc10, Exosc6, Eya3, Farsa, Fastkd5, Fblim1, Fcsk, Fdps, Fgfr4, Fkbp6, Fosb, Foxa3, Foxk1, Foxm1, Fpgs, G6pc, Galk1, Gatc, Gba, Gcdh, Ggn, Gnmt, Gpatch1, Gpbp1l1, Gpi, Gpkow, Gtf2f1, Gtf2h3, Gtf2i, Gtf2ird1, Gtf3c2, Gtf3c6, Hint1, Hmbs, Hmgb1, Hmgcl, Hnf1a, Hnrnpa1, Hnrnpc, Hnrnph1, Hnrnpl, Hnrnpm, Hormad1, Hpdl, Hsd17b14, Hsp90aa1, Hspd1, Ier3, Iho1, Imp3, Impdh2, Ino80, Ints3, Ints5, Itpa, Junb, Kars1, Kdm2a, Khdrbs1, Khsrp, Kif1b, Kmt5c, Lcat, Ldb1, Ldlr, Lias, Lima1, Lin9, Lrp5, Macrod1, Mapk14, Mars1, Mcm6, Mcm7, Mdc1, Med1, Meioc, Mepce, Mettl3, Mettl5, Mmachc, Mpi, Mrm2, Mrto4, Mtf1, Mto1, Mus81, Mutyh, Nabp2, Nadk, Nanos2, Ncoa6, Neu1, Nfatc3, Nfix, Nfs1, Nme1, Nme4, Nme5, Nme6, Nmnat1, Nol11, Nol6, Nolc1, Nono, Nova2, Npr1, Nr1h3, Nrn1l, Nsun5, Nt5c, Nudt1, Pa2g4, Pan2, Papolb, Pclaf, Pde4a, Pfas, Pgam1, Pgd, Pih1d1, Pmel, Pms2, Pnn, Pnrc2, Pola2, Polg2, Polr2a, Polr2d, Polr2f, Polr2g, Polr2i, Polr2j, Polr3gl, Pop5, Pop7, Ppm1d, Prim1, Prmt1, Prorp, Prpf3, Prpf8, Psmc3ip, Ptges3, Pum1, Pym1, Qars1, Qtrt1, Rad17, Rad23a, Rad50, Rad51, Rad51c, Rad54l, Rad9b, Raf1, Rara, Rbm25, Rbm3, Rbm39, Rbm6, Rbm8a, Rdh8, Rdm1, Rec8, Rfc1, Rfc2, Rfwd3, Rhoa, Rnaseh2a, Rnf168, Rpa2, Rpf2, Rpl11, Rpl26, Rpl27, Rpp25, Rprd2, Rps16, Rps25, Rps27, Rps28, Rps8, Rpusd2, Rrp12, Rtf1, Ruvbl2, Samd4b, Sars2, Sart1, Sbds, Scaf1, Scarb1, Scnm1, Sesn2, Sf3a3, Sf3b3, Sfpq, Sidt2, Sirt1, Slc11a2, Slc25a16, Slc37a4, Smarca4, Smarcc2, Smg5, Smg8, Smg9, Snrnp35, Snrpa, Snrpc, Snrpd2, Snrpg, Snu13, Son, Sp1, Srf, Srrm1, Srrt, Srsf10, Srsf3, Srsf9, Ssb, Stoml2, Sugp1, Sugp2, Supt16h, Supt5h, Supt6h, Swsap1, Syce2, Syf2, Taf1, Taf12, Taf8, Taf9, Taok1, Tardbp, Tars2, Tcea3, Tcf7, Tefm, Terf2, Terf2ip, Thoc5, Timeless, Tipin, Tk1, Tm7sf2, Toe1, Tp53, Trim71, Trmo, Trpt1, Tsr1, Ube2a, Ube2b, Ubl5, Ugdh, Upf3b, Urod, Usp7, Utp14a, Utp4, Utp6, Vhl, Vkorc1l1, Wdr6, Wnt10b, Wrap53, Xab2, Xrcc1, Ythdf2, Zbtb8os, Zc3h4, Zcchc8, Zfp36, Zmynd8	SINE
Rattus_rattus	GO:0006396	RNA processing	1.5292558115423638	0.00019762477334893196	Aars1, Adat1, Aplp1, Apobec1, Bud23, Bud31, Bysl, Carm1, Ccdc84, Cdk12, Celf1, Cherp, Clasrp, Dalrd3, Dhx37, Dhx8, Dhx9, Dis3l, Dus2, Elp6, Ercc2, Esrp1, Esrp2, Exosc1, Exosc10, Exosc6, Fastkd5, Fblim1, Gpatch1, Gpkow, Hnrnpa1, Hnrnpc, Hnrnph1, Hnrnpl, Hnrnpm, Imp3, Ints3, Ints5, Khdrbs1, Khsrp, Mettl3, Mettl5, Mrto4, Mto1, Nol11, Nol6, Nono, Nova2, Nsun5, Pa2g4, Pan2, Papolb, Pih1d1, Pnn, Pop5, Pop7, Prmt1, Prorp, Prpf3, Prpf8, Pum1, Qtrt1, Rbm25, Rbm3, Rbm39, Rbm6, Rbm8a, Rpf2, Rpl11, Rpl26, Rpl27, Rpp25, Rprd2, Rps16, Rps25, Rps27, Rps28, Rps8, Rpusd2, Rrp12, Sart1, Sbds, Scaf1, Scnm1, Sf3a3, Sf3b3, Sfpq, Snrnp35, Snrpa, Snrpc, Snrpd2, Snrpg, Snu13, Son, Srrm1, Srrt, Srsf10, Srsf3, Srsf9, Ssb, Sugp1, Sugp2, Syf2, Tardbp, Thoc5, Toe1, Trim71, Trmo, Trpt1, Tsr1, Ubl5, Utp14a, Utp4, Utp6, Wdr6, Xab2, Zbtb8os, Zcchc8	SINE
Rattus_rattus	GO:0043170	macromolecule metabolic process	1.1515195792650967	0.000301954671911898	Aars1, Abr, Ache, Acp5, Actb, Actl6b, Adat1, Agbl2, Aicda, Aimp2, Ak6, Akt2, Alkbh4, Amhr2, Anapc5, Anapc7, Ap2s1, Aph1a, Aplp1, Apobec1, Apoc1, Apoe, Apold1, Appbp2, Arih1, Arih2, Arrdc1, Atad5, Atg13, Atg4d, Atp7a, Atxn1l, Atxn7l3, Axin1, B3gat3, B3gnt4, B4galt7, Bace1, Banf1, Bax, Bckdk, Bcl9l, Bend3, Bmpr2, Brap, Brd8, Brsk1, Bud23, Bud31, Bysl, C5ar1, Cacng7, Cacng8, Calr, Camkk2, Camp, Canx, Capn1, Capns1, Carm1, Cavin1, Cblc, Cc2d1a, Ccdc84, Ccnb1, Ccr4, Cd3eap, Cdc23, Cdc25a, Cdc25c, Cdh1, Cdk12, Cdk2, Cdk7, Cdk9, Cdkn2d, Cdsn, Celf1, Cfl1, Cherp, Chst12, Clasrp, Clk2, Cln3, Clspn, Cltc, Cnot10, Cnot8, Cnot9, Cops6, Cops7a, Cpne1, Crcp, Crtc2, Csde1, Csnk1g1, Ctc1, Ctrl, Ctsa, Ctsk, Ctss, Ctsw, Cul5, Dag1, Dalrd3, Dcaf12, Dcaf15, Dctpp1, Ddit3, Ddrgk1, Decr2, Dhh, Dhx34, Dhx37, Dhx8, Dhx9, Dis3l, Dmpk, Dnase2, Dnm2, Dnmt1, Dpagt1, Dpep3, Dpm3, Drap1, Drg1, Dtx2, Dus2, Edc4, Eef1b2, Egln2, Ehd2, Eif2b1, Eif2b3, Eif4enif1, Eif4g3, Eif5a, Elf3, Ell3, Eloa, Elof1, Elp6, Eml3, Ep300, Ephb4, Epo, Erbb3, Ercc1, Ercc2, Espl1, Esrp1, Esrp2, Etv4, Evpl, Exd1, Exosc1, Exosc10, Exosc6, Extl1, Eya3, Fam220a, Farsa, Fastkd5, Fblim1, Fbxl12, Fbxl18, Fbxo17, Fbxo27, Fbxo45, Fdps, Fgfr4, Fkbp10, Fkbp11, Fkbp5, Fkbp6, Fkrp, Flot1, Flt3lg, Fosb, Foxa3, Foxm1, Fut1, G6pc, Ganab, Gatad2a, Gatc, Gba, Gga3, Ggn, Glg1, Gnmt, Gpatch1, Gpbp1l1, Gpkow, Gpx1, Grk2, Gtf2f1, Gtf2h3, Gtf2i, Gtf2ird1, Gtf3c2, Gtf3c6, Gusb, Gys1, Hat1, Hdac1, Hdac5, Hectd3, Hexa, Hint1, Hipk4, Hmbs, Hmgb1, Hnf1a, Hnrnpa1, Hnrnpc, Hnrnph1, Hnrnpl, Hnrnpm, Hormad1, Hs3st6, Hsp90aa1, Hspa5, Hspd1, Iho1, Ikzf4, Il5, Ilf3, Imp3, Ino80, Ints3, Ints5, Irf2bp1, Jade2, Junb, Kansl2, Kars1, Kat8, Kctd11, Kctd2, Kdm2a, Khdrbs1, Khsrp, Kif1b, Klhdc1, Klhdc10, Klhdc2, Kmt5a, Kmt5c, Lcat, Lck, Ldb1, Ldlr, Lias, Limk1, Limk2, Lin9, Lmtk2, Lrp5, Lrrc41, Lypla2, Macrod1, Magt1, Maml1, Map2k1, Map2k7, Map4k1, Mapk14, Mark2, Mark4, Mars1, Masp2, Mast1, Mast2, Mcm6, Mcm7, Mdc1, Med1, Med18, Med20, Meioc, Mepce, Mettl3, Mettl5, Mgat4b, Mindy1, Mink1, Mip, Mkrn1, Mmp14, Mmp19, Mmp25, Mrm2, Mrpl4, Mrps12, Mrps15, Mrps17, Mrps21, Mrps7, Mrto4, Msrb1, Mtf1, Mto1, Mus81, Mutyh, Myd88, Naa25, Naaladl1, Nabp2, Nanog, Nanos2, Nasp, Ncoa6, Nek8, Neu1, Neurl2, Nfatc3, Nfe2, Nfe2l1, Nfix, Nfs1, Nfx1, Nlgn2, Nlrc4, Nlrx1, Nme4, Nmnat1, Noa1, Nol11, Nol6, Nolc1, Nono, Nova2, Npepps, Npr1, Nr1h3, Nrn1l, Nsun5, Nudt1, Numbl, Ogt, P3h4, P4htm, Pa2g4, Pak2, Pak4, Pan2, Papolb, Parp16, Pcbp2, Pclaf, Pcolce, Pcyox1, Pdf, Pex6, Pgd, Phf20, Phkg1, Phkg2, Pigb, Pigo, Pigv, Pih1d1, Pim1, Pin1, Pisd, Pkn1, Plk3, Plod3, Pmaip1, Pms2, Pnn, Pnrc2, Pola2, Polg2, Polr2a, Polr2d, Polr2f, Polr2g, Polr2i, Polr2j, Polr3gl, Pomgnt1, Pop5, Pop7, Porcn, Ppia, Ppm1d, Ppm1e, Ppm1n, Ppp1r15a, Ppp1r3e, Pptc7, Prim1, Prkcg, Prkcsh, Prkd2, Prmt1, Prorp, Prpf3, Prpf8, Prph2, Prss36, Prss53, Prss8, Psmb10, Psmb5, Psmb6, Psmc3ip, Psmd4, Psmd9, Psme3, Ptges3, Ptp4a2, Ptpmt1, Ptpn11, Ptpn9, Pum1, Pxn, Pym1, Qars1, Qpctl, Qtrt1, Rab11b, Rab3d, Rabgef1, Rad17, Rad23a, Rad50, Rad51, Rad51c, Rad54l, Rad9b, Raf1, Ramp2, Rangap1, Rara, Rbbp4, Rbck1, Rbm25, Rbm3, Rbm39, Rbm6, Rbm8a, Rbx1, Rcn3, Rdm1, Rec8, Rfc1, Rfc2, Rfwd3, Rilp, Rmnd5b, Rnaseh2a, Rnf114, Rnf135, Rnf168, Rnf216, Rnf25, Rnf31, Rnf40, Rnft1, Rnpep, Rpa2, Rpf2, Rpl11, Rpl13, Rpl13a, Rpl23, Rpl23a, Rpl24, Rpl26, Rpl27, Rpl39, Rpl3l, Rpl4, Rpl6, Rpl9, Rpp25, Rprd2, Rps11, Rps16, Rps25, Rps26, Rps27, Rps28, Rps4x, Rps6ka1, Rps6kb1, Rps8, Rpusd2, Rrp12, Rskr, Rsl24d1, Rtf1, Rtn2, Rusc1, Ruvbl2, Sae1, Samd1, Samd4b, Sars2, Sart1, Sbds, Scaf1, Scamp3, Scnm1, Senp3, Sesn2, Set, Sf3a3, Sf3b3, Sfpq, Sidt2, Sik3, Sin3a, Sirt1, Sirt2, Sirt4, Slc25a16, Slc2a4, Slc37a4, Smarca4, Smarcc2, Smg5, Smg8, Smg9, Smyd5, Snapin, Snrnp35, Snrpa, Snrpc, Snrpd2, Snrpg, Snu13, Socs7, Son, Sp1, Sp7, Spata2, Spg7, Sppl3, Srf, Srgn, Srpk1, Srrm1, Srrt, Srsf10, Srsf3, Srsf9, Ssb, St3gal2, Stk38, Stk40, Stoml2, Stx1a, Styxl1, Sugp1, Sugp2, Sumo2, Supt16h, Supt5h, Supt6h, Suz12, Swsap1, Syce2, Syf2, Tada2a, Taf1, Taf12, Taf8, Taf9, Taok1, Tardbp, Tars2, Tcea3, Tcf7, Tefm, Terf2, Terf2ip, Tesk2, Tex14, Thoc5, Timeless, Timm29, Timm50, Tipin, Tk1, Tmem106a, Tmub2, Tnip1, Toe1, Tor1a, Tp53, Tp53inp2, Tpst1, Trim37, Trim50, Trim56, Trim63, Trim65, Trim71, Trip4, Trmo, Trnau1ap, Trpt1, Trrap, Tsr1, Tssk3, Tyk2, Tyro3, Tysnd1, Uba2, Uba7, Ubap1, Ube2a, Ube2b, Ube2c, Ube2g1, Ube2h, Ube2l3, Ube2s, Ube2z, Ube4b, Ubl5, Ubox5, Ubqln4, Ubxn11, Ubxn4, Ubxn8, Ugdh, Ulk1, Upf3b, Usp4, Usp7, Utp14a, Utp4, Utp6, Vhl, Vkorc1, Vkorc1l1, Vps11, Vps25, Vps33b, Vps37d, Vps4a, Vps72, Wdr45, Wdr6, Wdr81, Wee1, Wipi2, Wnk4, Wnt1, Wnt10b, Wrap53, Xab2, Xpnpep3, Xrcc1, Ythdf2, Zbtb8os, Zc3h4, Zcchc8, Zdhhc16, Zdhhc18, Zdhhc4, Zfand2a, Zfp36, Zmiz2, Zmynd8, Zyg11b	SINE
Rattus_rattus	GO:0044237	cellular metabolic process	1.1219933892702771	0.001094891501333382	Aacs, Aars1, Abcd4, Abhd11, Abr, Acad10, Ache, Acly, Acot8, Acox1, Acp2, Acp5, Actb, Actl6b, Adat1, Adcy6, Adipor1, Adsl, Agbl2, Agmat, Aicda, Aimp2, Ajuba, Ak1, Ak6, Akap1, Akap12, Akr1a1, Akt2, Aldh2, Aldoc, Alkbh4, Alkbh7, Amd1, Amhr2, Amt, Anapc5, Anapc7, Angptl8, Ap2s1, Aph1a, Aplp1, Apobec1, Apoc1, Apoe, Apof, Appbp2, Arih1, Arih2, Arrdc1, Asl, Atad5, Atg13, Atg4d, Atp5f1b, Atp5if1, Atp5mc1, Atp5mf, Atp5mg, Atp7a, Atxn1l, Atxn7l3, Axin1, B3gat3, B3gnt4, B4galt7, Bace1, Banf1, Bax, Bcat2, Bckdk, Bcl9l, Bend3, Blvrb, Bmpr2, Brap, Brd8, Brsk1, Bscl2, Bud23, Bud31, Bysl, C5ar1, Ca14, Ca4, Cacng7, Cacng8, Calcoco2, Calr, Camkk2, Canx, Capn1, Carm1, Cavin1, Cblc, Cc2d1a, Ccdc84, Ccnb1, Ccr4, Cd3eap, Cdc23, Cdc25a, Cdc25c, Cdk12, Cdk2, Cdk7, Cdk9, Cdkn1a, Cdkn1b, Cdkn2d, Celf1, Cers2, Cfl1, Cherp, Chst12, Ckm, Clasrp, Clk2, Cln3, Clspn, Cltc, Cnksr1, Cnot10, Cnot8, Cnot9, Cops6, Cops7a, Coq10a, Coq10b, Coq5, Coq8b, Cpt1c, Crcp, Crtc2, Cs, Csad, Csde1, Csnk1g1, Ctc1, Ctsk, Cul5, Dalrd3, Dcaf12, Dcaf15, Dctpp1, Ddit3, Ddrgk1, Decr2, Denr, Dgka, Dgke, Dhx34, Dhx37, Dhx8, Dhx9, Dis3l, Dmpk, Dnase2, Dnm2, Dnmt1, Dpagt1, Dpm3, Dppa3, Drap1, Drg1, Dtx2, Dus2, Dynll1, Ech1, Echdc2, Edc4, Eef1b2, Egln2, Ehd2, Ei24, Eif2b1, Eif2b3, Eif2s3, Eif3b, Eif3g, Eif3l, Eif4enif1, Eif4g3, Eif5a, Elf3, Ell3, Eloa, Elof1, Elovl3, Elp6, Eml3, Eno1, Ep300, Ephb4, Epo, Erbb3, Ercc1, Ercc2, Esrp1, Esrp2, Ethe1, Etv4, Evpl, Exd1, Exosc1, Exosc10, Exosc6, Extl1, Eya3, Fabp3, Fam220a, Farsa, Fastkd5, Fblim1, Fbxl12, Fbxl18, Fbxo17, Fbxo27, Fbxo45, Fcsk, Fdps, Fdx2, Fgfr4, Fis1, Fkbp10, Fkbp11, Fkbp5, Fkbp6, Fkrp, Flot1, Flt3lg, Fosb, Foxa3, Foxk1, Foxm1, Fpgs, Fut1, G6pc, Gabarapl2, Galk1, Ganab, Gatad2a, Gatc, Gba, Gcdh, Gdpd1, Ggn, Ggt7, Gls2, Gm2a, Gnmt, Gpatch1, Gpbp1l1, Gpd1l, Gpi, Gpkow, Gpx1, Gpx3, Grk2, Gsr, Gtf2f1, Gtf2h3, Gtf2i, Gtf2ird1, Gtf3c2, Gtf3c6, Gusb, Gys1, Hap1, Hat1, Hdac1, Hdac5, Hectd3, Hexa, Hint1, Hipk4, Hmbs, Hmgb1, Hmgcl, Hnf1a, Hnrnpa1, Hnrnpc, Hnrnph1, Hnrnpl, Hnrnpm, Hormad1, Hpdl, Hs3st6, Hsp90aa1, Hspa5, Hspd1, Ier3, Iho1, Ikzf4, Il5, Ilf3, Imp3, Impdh2, Ino80, Inpp5k, Ints3, Ints5, Irf2bp1, Itgb4, Itpa, Itpka, Jade2, Junb, Kansl2, Kars1, Kat8, Kctd11, Kctd2, Kdm2a, Khdrbs1, Khsrp, Kif1b, Klhdc1, Klhdc10, Klhdc2, Kmt5a, Kmt5c, Larp1, Lcat, Lck, Lct, Ldb1, Ldlr, Lgals4, Lias, Limk1, Limk2, Lin9, Lmtk2, Lpcat3, Lrrc41, Lypla2, Lyrm7, Macrod1, Magt1, Maml1, Map2k1, Map2k7, Map4k1, Mapk14, Mark2, Mark4, Mars1, Mast1, Mast2, Mcm6, Mcm7, Mdc1, Mdh2, Med1, Med18, Med20, Meioc, Mepce, Mettl3, Mettl5, Mgat4b, Mif4gd, Mindy1, Mink1, Mip, Mkrn1, Mmachc, Mogat3, Mpdu1, Mpi, Mrm2, Mrpl4, Mrps12, Mrps15, Mrps17, Mrps21, Mrps36, Mrps7, Mrto4, Msrb1, Mtch2, Mtf1, Mto1, Mus81, Mutyh, Myd88, Naa25, Naaladl1, Nabp2, Nadk, Nags, Nanos2, Nasp, Nbr1, Ncf1, Ncoa6, Ndufaf1, Ndufs1, Ndufs3, Nek8, Neu1, Neurl2, Nfatc3, Nfe2l1, Nfix, Nfs1, Nfx1, Nipsnap2, Nme1, Nme4, Nme5, Nme6, Nmnat1, Noa1, Nol11, Nol6, Nolc1, Nono, Nova2, Noxo1, Npepps, Npr1, Nr1h3, Nrn1l, Nrros, Nsun5, Nt5c, Nudt1, Ogt, Ormdl2, P3h4, P3r3urf, P4htm, Pa2g4, Pacsin3, Pak2, Pak4, Pan2, Papolb, Parp16, Pcbp2, Pclaf, Pcyox1, Pde4a, Pdf, Pex6, Pfas, Pgam1, Pgd, Phf20, Phkg1, Phkg2, Pi4kb, Pigb, Pigo, Pigv, Pih1d1, Pik3c2b, Pim1, Pin1, Pip5k1a, Pisd, Pkn1, Pla2g15, Pla2g1b, Plk3, Plod3, Plppr2, Pmaip1, Pmel, Pms2, Pnn, Pnpla6, Pnrc2, Pola2, Polg2, Polr2a, Polr2d, Polr2f, Polr2g, Polr2i, Polr2j, Polr3gl, Pomgnt1, Pop5, Pop7, Porcn, Ppa1, Ppia, Ppm1d, Ppm1e, Ppm1n, Ppp1r15a, Ppp1r3e, Pptc7, Prdx1, Prdx2, Prim1, Prkar2a, Prkcg, Prkcsh, Prkd2, Prmt1, Prorp, Prpf3, Prpf8, Psmb5, Psmc3ip, Psmd4, Psph, Ptafr, Ptges3, Ptp4a2, Ptpmt1, Ptpn11, Ptpn9, Pum1, Pxn, Pym1, Qars1, Qpctl, Qtrt1, Rab11b, Rab39a, Rab3d, Rabgef1, Rad17, Rad23a, Rad50, Rad51, Rad51c, Rad54l, Rad9b, Raf1, Ramp2, Rangap1, Rara, Rbbp4, Rbck1, Rbm25, Rbm3, Rbm39, Rbm6, Rbm8a, Rbx1, Rdh8, Rdm1, Rec8, Retreg3, Rfc1, Rfc2, Rfwd3, Rhoa, Rmnd5b, Rnaseh2a, Rnf114, Rnf135, Rnf168, Rnf216, Rnf25, Rnf31, Rnf40, Rnft1, Rpa2, Rpf2, Rpl11, Rpl13, Rpl13a, Rpl23, Rpl23a, Rpl24, Rpl26, Rpl27, Rpl39, Rpl3l, Rpl4, Rpl6, Rpl9, Rpp25, Rprd2, Rps11, Rps16, Rps25, Rps26, Rps27, Rps28, Rps4x, Rps6ka1, Rps6kb1, Rps8, Rpusd2, Rrp12, Rskr, Rsl24d1, Rtf1, Rusc1, Ruvbl2, Sae1, Samd1, Samd4b, Sar1a, Sars2, Sart1, Sat2, Sbds, Scaf1, Scamp3, Scarb1, Scnm1, Senp3, Sephs2, Serinc4, Sesn2, Set, Sf3a3, Sf3b3, Sfpq, Sgpp1, Sidt2, Sik3, Sin3a, Sirt1, Sirt2, Sirt4, Slc11a2, Slc16a1, Slc25a16, Slc27a4, Slc37a4, Slc44a4, Slc7a6, Smarca4, Smarcc2, Smg5, Smg8, Smg9, Smpdl3b, Smyd5, Snrnp35, Snrpa, Snrpc, Snrpd2, Snrpg, Snu13, Socs7, Son, Sp1, Sp7, Spata2, Spg7, Sppl3, Sptlc2, Srf, Srm, Srpk1, Srr, Srrm1, Srrt, Srsf10, Srsf3, Srsf9, Ssb, St3gal2, Sting1, Stk38, Stk40, Stoml2, Stx1a, Styxl1, Sugp1, Sugp2, Sumo2, Suox, Supt16h, Supt5h, Supt6h, Suz12, Swsap1, Syce2, Syf2, Syt11, Tada2a, Taf1, Taf12, Taf8, Taf9, Taok1, Tardbp, Tars2, Tcea3, Tcf7, Tefm, Terf2, Terf2ip, Tesk2, Tex14, Thoc5, Timeless, Timm29, Timm50, Tipin, Tk1, Tm9sf1, Tmem106a, Tmub2, Tnip1, Toe1, Tor1a, Tp53, Tp53inp2, Tpst1, Trappc4, Trim37, Trim50, Trim56, Trim63, Trim65, Trim71, Trip4, Trmo, Trnau1ap, Trpt1, Trrap, Tsr1, Tssk3, Tyk2, Tyro3, Uba2, Uba7, Ubap1, Ube2a, Ube2b, Ube2c, Ube2g1, Ube2h, Ube2l3, Ube2s, Ube2z, Ube4b, Ubl5, Ubox5, Ubqln4, Ubxn11, Ubxn4, Ubxn8, Ugdh, Ulk1, Upf3b, Urod, Usp4, Usp7, Utp14a, Utp4, Utp6, Vgf, Vhl, Vkorc1, Vkorc1l1, Vps11, Vps25, Vps33b, Vps37d, Vps4a, Vps72, Wdr45, Wdr6, Wdr81, Wee1, Wipi2, Wnk4, Wnt1, Wnt10b, Wrap53, Xab2, Xrcc1, Ythdf2, Zbtb8os, Zc3h4, Zcchc8, Zdhhc16, Zdhhc18, Zdhhc4, Zfand2a, Zfp36, Zfyve1, Zmiz2, Zmynd8	SINE
Rattus_rattus	GO:0018205	peptidyl-lysine modification	1.915232315192518	0.0015976827295218848	Actb, Actl6b, Atp7a, Atxn7l3, Bckdk, Brd8, Crtc2, Ep300, Fkbp10, Hat1, Hint1, Jade2, Kansl2, Kat8, Kmt5a, Kmt5c, Ldb1, Lias, Neu1, Ogt, P3h4, Phf20, Plod3, Rangap1, Ruvbl2, Sae1, Senp3, Sirt1, Sirt2, Sirt4, Smarca4, Smyd5, Stx1a, Sumo2, Suz12, Tada2a, Taf12, Taf9, Trrap, Uba2, Uba7, Vps33b, Vps72, Zmiz2	SINE
Rattus_rattus	GO:0051171	regulation of nitrogen compound metabolic process	1.1490485552376266	0.0015976827295218848	Aars1, Acot8, Acp5, Actb, Actl6b, Actn4, Aimp2, Ajuba, Akap1, Akirin1, Akt2, Aldh2, Angptl8, Anks1a, Anp32a, Anp32b, Aph1a, Aplp1, Apobec1, Apoc1, Apoe, Arhgef2, Arid1a, Arih1, Arih2, Arl2, Arnt, Asl, Asxl2, Atad5, Atg13, Atoh7, Atp5if1, Atp7a, Atxn1l, Atxn7l3, Avp, Axin1, Banf1, Bax, Bbc3, Bckdk, Bcl2l1, Bcl2l12, Bcl9l, Bend3, Bhlha15, Bicra, Bmpr2, Brat1, Brd8, Brpf3, Bud23, Bud31, C5ar1, Cacng7, Cadm4, Calm3, Calr, Camkk2, Camp, Carm1, Cbfa2t2, Cblc, Cc2d1a, Ccdc84, Ccdc85b, Ccnb1, Ccpg1, Ccr4, Cct6a, Cdc37, Cdh1, Cdk12, Cdk2, Cdk2ap1, Cdk7, Cdk9, Cdkn1a, Cdkn1b, Cdkn2d, Cebpe, Celf1, Cep85, Cfl1, Cgas, Chchd2, Chd8, Chp1, Ciart, Cib1, Cldn3, Cldn4, Clk2, Cln3, Clspn, Cltc, Cnot10, Cnot8, Cnot9, Commd7, Cpne1, Creb3l4, Crlf3, Crtc2, Csde1, Csrnp1, Csrnp2, Ctc1, Ctnnbip1, Ctnnd1, Ctsa, Ctsk, Ctss, Cux1, Cxxc5, Dag1, Ddit3, Ddrgk1, Dhx34, Dhx9, Diablo, Dnaaf4, Dnaja1, Dnajc17, Dnajc30, Dnm2, Dnmt1, Dppa3, Drap1, Dynll1, E2f2, Ecscr, Ecsit, Egln2, Eif3b, Eif4enif1, Eif4g3, Eif5, Eif5a, Elf2, Elf3, Ell3, Eloa, Eng, Eno1, Ensa, Ep300, Epcam, Epo, Epop, Erbb3, Ercc1, Ercc2, Esrp1, Esrp2, Etv2, Etv4, Exosc10, Exosc6, Eya3, Fabp3, Fam220a, Fam50a, Fastkd5, Fblim1, Fbxl20, Fgd2, Fgf21, Fgfr4, Fis1, Flot1, Flt3lg, Fosb, Fosl1, Foxa3, Foxi3, Foxj2, Foxk1, Foxm1, Fxr2, Fzd2, Gabarapl2, Gabpb2, Gatad2a, Gba, Gchfr, Gdf3, Gdf5, Gdf9, Gemin5, Gfer, Gga3, Glg1, Gli1, Glmp, Gmeb1, Gnl3, Gon4l, Gpatch3, Gpbp1l1, Gpd1l, Gpi, Gps2, Gpx1, Grk2, Gtf2f1, Gtf2h3, Gtf2i, Gtf2ird1, Guca1b, Hap1, Hax1, Hbegf, Hdac1, Hdac5, Hdgf, Hint1, Hip1, Hip1r, Hmgb1, Hnf1a, Hnrnpa1, Hnrnpc, Hnrnph1, Hnrnpl, Hnrnpr, Homez, Hsp90aa1, Hspa4, Hspa5, Hspb1, Hspbp1, Hspd1, Hspg2, Icam1, Id3, Ier2, Ier3, Igf2bp1, Ikzf4, Il23a, Il27ra, Il5, Ilf2, Ilf3, Inhbb, Inhbc, Inhbe, Ino80, Inpp5k, Iqgap1, Irf2bp1, Irf9, Jade2, Jtb, Junb, Jup, Kank2, Kansl2, Kars1, Kat8, Kdm2a, Kdm2b, Khdrbs1, Khsrp, Kirrel2, Klf1, Klf2, Klhdc10, Kmt5a, Kmt5c, Kpna2, L3mbtl2, Larp1, Lck, Ldb1, Ldlr, Limk1, Limk2, Lin54, Lin9, Lrch4, Lrp5, Lsm14a, Maml1, Map1a, Map2k1, Map2k7, Mapk14, Mars1, Mcm7, Med1, Med18, Med19, Med20, Med26, Meioc, Mepce, Mettl3, Mettl5, Mif4gd, Mixl1, Mlf2, Mllt11, Mlxipl, Mmd2, Mmp14, Mnt, Mrtfa, Msi1, Mtch2, Mtf1, Mtf2, Myadm, Mycl, Myd88, Myoz1, Nabp2, Nanog, Nanos2, Nanos3, Ncf1, Ncoa6, Neu1, Nfatc3, Nfe2, Nfe2l1, Nfix, Nfkbib, Nfx1, Ngrn, Niban2, Nkap, Nlrc4, Nlrp12, Nmnat1, Nodal, Nol11, Nolc1, Nono, Nova2, Nr0b2, Nr1h3, Nrf1, Nsd3, Nsun5, Nup85, Nupr2, Ogt, Ormdl2, Ovol1, Ovol3, Pa2g4, Pacsin3, Pak2, Palm3, Parp16, Pcbp1, Pcbp2, Pebp1, Pecam1, Pfdn5, Pgam1, Phf20, Pih1d1, Pim1, Pin1, Pithd1, Pitx3, Pkn1, Plaur, Plk3, Pmaip1, Pms2, Polg2, Polr2a, Polr2g, Ppia, Ppm1e, Ppp1r13l, Ppp1r14d, Ppp1r15a, Ppp1r8, Pprc1, Prdx2, Prkar2a, Prkcg, Prkd2, Prkrip1, Prmt1, Prx, Prxl2c, Psmc3ip, Psmd9, Psme1, Psme2, Psme3, Pspc1, Ptafr, Ptges3, Ptma, Ptms, Ptpn11, Pum1, Purb, Pxn, Pym1, Qars1, Rab3gap1, Rabgef1, Rac1, Rad23a, Rad50, Rad51, Raf1, Rara, Rarg, Rbbp4, Rbck1, Rbm25, Rbm3, Rbm39, Rbm42, Rbm8a, Rbx1, Rcc1l, Rcn3, Relb, Rest, Rfc1, Rfc2, Rfx1, Rfxank, Rhoa, Rilp, Rnf168, Rnf25, Rnf31, Rnf40, Rnft1, Rpa2, Rpl11, Rpl13a, Rpl23, Rpl26, Rps26, Rps4x, Rps6ka1, Rps6kb1, Rtf1, Rtn2, Rtn3, Ruvbl2, S1pr2, Sae1, Sall2, Sall4, Samd1, Sap25, Sarnp, Sat2, Sbno1, Scamp3, Scarb1, Senp3, Serpine1, Serpinf2, Sertad1, Sertad3, Sesn2, Set, Sf3b3, Sfn, Sfpq, Shfl, Sin3a, Sirt1, Sirt2, Sirt4, Slc39a5, Slc51b, Slc9a1, Sltm, Smarca4, Smarcc1, Smarcc2, Smg5, Smg8, Snai1, Snf8, Snrpa, Snta1, Snx6, Son, Sox15, Sp1, Sp7, Spen, Spindoc, Spire1, Sppl3, Sptbn4, Srcin1, Srf, Srpk1, Srrm1, Srrt, Srsf10, Srsf3, Srsf9, Ssb, Stat2, Sting1, Stk38, Stox1, Styxl1, Sumo2, Supt5h, Supt6h, Suz12, Syap1, Tada2a, Taf1, Taf12, Taf8, Taf9, Taok1, Tardbp, Tcf7, Tead3, Ten1, Tent5b, Terf2, Terf2ip, Tfr2, Thoc5, Tia1, Timeless, Tmed2, Tmem106a, Tmem161a, Tnip1, Tox4, Tp53, Tp53inp2, Traf4, Triap1, Trim37, Trim65, Trim71, Trip4, Trnau1ap, Trpt1, Trrap, Tsc22d4, Txnip, Uba2, Ube2b, Ube2l3, Ube2s, Ubqln4, Ubxn1, Ulk1, Unk, Upf3b, Usp4, Usp7, Utp4, Vhl, Vps11, Vps25, Vps72, Vsx2, Was, Wbp1l, Wbp2, Wnk4, Wnt1, Wnt10b, Wrap53, Xpo1, Xrcc1, Ybx2, Ythdf2, Ywhae, Zbtb4, Zc3h10, Zc3h4, Zcchc17, Zfand2a, Zfp36, Zfx, Zglp1, Zkscan5, Zmiz2, Zmynd8, Znf335, Znf384, Znf48, Znf579, Znf593, Znhit1, Zp3, Zyg11b	SINE
Rattus_rattus	GO:0034248	regulation of cellular amide metabolic process	1.594148022543064	0.0015976827295218848	Aars1, Akt2, Aplp1, Apoe, Calr, Celf1, Cnot10, Cnot9, Csde1, Dhx9, Eif3b, Eif4enif1, Eif4g3, Eif5, Eif5a, Ep300, Fblim1, Flt3lg, Fxr2, Gemin5, Gga3, Hap1, Hnrnpl, Hnrnpr, Igf2bp1, Ilf3, Khdrbs1, Khsrp, Klhdc10, Larp1, Lsm14a, Mettl3, Mettl5, Mif4gd, Msi1, Nanos2, Nanos3, Neu1, Ngrn, Nolc1, Nsun5, Ogt, Ormdl2, Pa2g4, Parp16, Pgam1, Pin1, Polr2g, Ppp1r15a, Prmt1, Ptafr, Pum1, Pym1, Rara, Rbm3, Rbm8a, Rcc1l, Rhoa, Rnf25, Rpl13a, Rpl26, Rps4x, Rps6kb1, Rtn2, Rtn3, Sarnp, Sesn2, Shfl, Sp1, Ssb, Tardbp, Tent5b, Tia1, Tmed2, Tp53, Trim71, Trip4, Trnau1ap, Unk, Upf3b, Ybx2, Ythdf2, Zfp36	SINE
Rattus_rattus	GO:0006417	regulation of translation	1.6286022067400545	0.0021660592747434603	Aars1, Akt2, Aplp1, Calr, Celf1, Cnot10, Cnot9, Csde1, Dhx9, Eif3b, Eif4enif1, Eif4g3, Eif5, Eif5a, Ep300, Fblim1, Flt3lg, Fxr2, Gemin5, Hnrnpl, Hnrnpr, Igf2bp1, Ilf3, Khdrbs1, Khsrp, Klhdc10, Larp1, Lsm14a, Mettl3, Mettl5, Mif4gd, Msi1, Nanos2, Nanos3, Neu1, Ngrn, Nolc1, Nsun5, Ogt, Pa2g4, Parp16, Polr2g, Ppp1r15a, Prmt1, Ptafr, Pum1, Pym1, Rara, Rbm3, Rbm8a, Rcc1l, Rhoa, Rnf25, Rpl13a, Rpl26, Rps4x, Rps6kb1, Sarnp, Sesn2, Shfl, Ssb, Tardbp, Tent5b, Tia1, Tmed2, Trim71, Trip4, Trnau1ap, Unk, Upf3b, Ybx2, Ythdf2, Zfp36	SINE
Rattus_rattus	GO:0006807	nitrogen compound metabolic process	1.1244186547000832	0.0023612544323090095	Aars1, Abcd4, Abr, Ache, Acly, Acot8, Acp5, Actb, Actl6b, Adat1, Adcy6, Adsl, Agbl2, Agmat, Aicda, Aimp2, Ak1, Ak6, Akr1a1, Akt2, Aldoc, Alkbh4, Amd1, Amhr2, Amt, Anapc5, Anapc7, Aoc3, Aph1a, Aplp1, Apobec1, Apoc1, Apoe, Apold1, Appbp2, Arih1, Arih2, Arrdc1, Asl, Atad5, Atg13, Atg4d, Atp5f1b, Atp5if1, Atp5mc1, Atp5mf, Atp5mg, Atp7a, Atxn1l, Atxn7l3, Axin1, B3gat3, B3gnt4, B4galt7, Bace1, Banf1, Bax, Bcat2, Bckdk, Bcl9l, Bend3, Blvrb, Bmpr2, Brap, Brd8, Brsk1, Bud23, Bud31, Bysl, C5ar1, Calr, Camkk2, Camp, Canx, Capn1, Capns1, Carm1, Cavin1, Cblc, Cc2d1a, Ccdc84, Ccnb1, Ccr4, Cd3eap, Cdc23, Cdc25a, Cdc25c, Cdh1, Cdk12, Cdk2, Cdk7, Cdk9, Cdkn2d, Cdsn, Celf1, Cers2, Cfl1, Cherp, Chst12, Ckm, Clasrp, Clk2, Cln3, Clspn, Cnot10, Cnot8, Cnot9, Cops6, Cops7a, Cpne1, Cpt1c, Crcp, Crtc2, Cs, Csad, Csde1, Csnk1g1, Ctc1, Ctrl, Ctsa, Ctsk, Ctss, Ctsw, Cul5, Dag1, Dalrd3, Dcaf12, Dcaf15, Dctpp1, Ddit3, Ddrgk1, Decr2, Dhh, Dhx34, Dhx37, Dhx8, Dhx9, Dis3l, Dmpk, Dnase2, Dnmt1, Dpagt1, Dpep3, Dpm3, Dppa3, Drap1, Drg1, Dtx2, Dus2, Dynll1, Edc4, Egln2, Eif2b1, Eif2b3, Eif4enif1, Eif4g3, Elf3, Ell3, Eloa, Elof1, Elovl3, Elp6, Eml3, Eno1, Ep300, Ephb4, Epo, Erbb3, Ercc1, Ercc2, Espl1, Esrp1, Esrp2, Ethe1, Etv4, Evpl, Exd1, Exosc1, Exosc10, Exosc6, Extl1, Eya3, Fam220a, Farsa, Fastkd5, Fblim1, Fbxl12, Fbxl18, Fbxo17, Fbxo27, Fbxo45, Fcsk, Fdps, Fgfr4, Fkbp10, Fkbp11, Fkbp5, Fkbp6, Fkrp, Flot1, Flt3lg, Fosb, Foxa3, Foxk1, Foxm1, Fpgs, Fut1, Galk1, Ganab, Gatad2a, Gatc, Gba, Gcdh, Gdpd1, Gga3, Ggn, Ggt7, Glg1, Gls2, Gm2a, Gnmt, Gpatch1, Gpbp1l1, Gpi, Gpkow, Gpx1, Gpx3, Grk2, Gsr, Gtf2f1, Gtf2h3, Gtf2i, Gtf2ird1, Gtf3c2, Gtf3c6, Gusb, Hat1, Hdac1, Hdac5, Hectd3, Hexa, Hint1, Hipk4, Hmbs, Hmgb1, Hmgcl, Hnf1a, Hnrnpa1, Hnrnpc, Hnrnph1, Hnrnpl, Hnrnpm, Hormad1, Hpdl, Hs3st6, Hsp90aa1, Hspa5, Hspd1, Ier3, Iho1, Ikzf4, Il5, Ilf3, Imp3, Impdh2, Ino80, Ints3, Ints5, Irf2bp1, Itpa, Jade2, Junb, Kansl2, Kars1, Kat8, Kctd11, Kctd2, Kdm2a, Khdrbs1, Khsrp, Kif1b, Klhdc1, Klhdc10, Klhdc2, Kmt5a, Kmt5c, Lcat, Lck, Lct, Ldb1, Ldlr, Lgals4, Lias, Limk1, Limk2, Lin9, Lmtk2, Lpcat3, Lrrc41, Lypla2, Macrod1, Magt1, Maml1, Map2k1, Map2k7, Map4k1, Mapk14, Mark2, Mark4, Mars1, Masp2, Mast1, Mast2, Mcm6, Mcm7, Mdc1, Med1, Med18, Med20, Meioc, Mepce, Mettl3, Mettl5, Mgat4b, Mindy1, Mink1, Mip, Mkrn1, Mmachc, Mmp14, Mmp19, Mmp25, Mpi, Mrm2, Mrpl4, Mrps12, Mrps15, Mrps17, Mrps21, Mrps7, Mrto4, Msrb1, Mtf1, Mto1, Mus81, Mutyh, Myd88, Naa25, Naaladl1, Nabp2, Nadk, Nags, Nanos2, Ncoa6, Nek8, Neu1, Neurl2, Nfatc3, Nfe2l1, Nfix, Nfs1, Nfx1, Nlgn2, Nlrc4, Nme1, Nme4, Nme5, Nme6, Nmnat1, Noa1, Nol11, Nol6, Nolc1, Nono, Nova2, Npepps, Npr1, Nr1h3, Nrn1l, Nsun5, Nt5c, Nudt1, Numbl, Ogt, Ormdl2, P3h4, P4htm, Pa2g4, Pak2, Pak4, Pan2, Papolb, Parp16, Pcbp2, Pclaf, Pcolce, Pcyox1, Pde4a, Pdf, Pfas, Pgam1, Pgd, Phf20, Phkg1, Phkg2, Pigb, Pigo, Pigv, Pih1d1, Pim1, Pin1, Pisd, Pkn1, Pla2g15, Pla2g1b, Plk3, Plod3, Pmaip1, Pms2, Pnn, Pnpla6, Pnrc2, Pola2, Polg2, Polr2a, Polr2d, Polr2f, Polr2g, Polr2i, Polr2j, Polr3gl, Pomgnt1, Pop5, Pop7, Porcn, Ppia, Ppm1d, Ppm1e, Ppm1n, Ppp1r15a, Pptc7, Prim1, Prkcg, Prkcsh, Prkd2, Prmt1, Prorp, Prpf3, Prpf8, Prph2, Prss36, Prss53, Prss8, Psmb10, Psmb5, Psmb6, Psmc3ip, Psmd4, Psmd9, Psme3, Psph, Ptges3, Ptp4a2, Ptpmt1, Ptpn11, Ptpn9, Pum1, Pxn, Pym1, Qars1, Qpctl, Qtrt1, Rab3d, Rabgef1, Rad17, Rad23a, Rad50, Rad51, Rad51c, Rad54l, Rad9b, Raf1, Ramp2, Rangap1, Rara, Rbbp4, Rbck1, Rbm25, Rbm3, Rbm39, Rbm6, Rbm8a, Rbx1, Rcn3, Rdm1, Rec8, Rfc1, Rfc2, Rfwd3, Rhoa, Rmnd5b, Rnaseh2a, Rnf114, Rnf135, Rnf168, Rnf216, Rnf25, Rnf31, Rnf40, Rnft1, Rnpep, Rpa2, Rpf2, Rpl11, Rpl13, Rpl13a, Rpl23, Rpl23a, Rpl24, Rpl26, Rpl27, Rpl39, Rpl3l, Rpl4, Rpl6, Rpl9, Rpp25, Rprd2, Rps11, Rps16, Rps25, Rps26, Rps27, Rps28, Rps4x, Rps6ka1, Rps6kb1, Rps8, Rpusd2, Rrp12, Rskr, Rsl24d1, Rtf1, Rusc1, Ruvbl2, Sae1, Samd1, Samd4b, Sars2, Sart1, Sat2, Sbds, Scaf1, Scamp3, Scnm1, Senp3, Sephs2, Sesn2, Set, Sf3a3, Sf3b3, Sfpq, Sgpp1, Sidt2, Sik3, Sirt1, Sirt2, Sirt4, Slc11a2, Slc25a16, Slc44a4, Slc7a6, Smarca4, Smarcc2, Smg5, Smg8, Smg9, Smpdl3b, Smyd5, Snapin, Snrnp35, Snrpa, Snrpc, Snrpd2, Snrpg, Snu13, Socs7, Son, Sp1, Spata2, Spg7, Sppl3, Sptlc2, Srf, Srgn, Srm, Srpk1, Srr, Srrm1, Srrt, Srsf10, Srsf3, Srsf9, Ssb, St3gal2, Stk38, Stk40, Stoml2, Stx1a, Styxl1, Sugp1, Sugp2, Sumo2, Supt16h, Supt5h, Supt6h, Suz12, Swsap1, Syce2, Syf2, Tada2a, Taf1, Taf12, Taf8, Taf9, Taok1, Tardbp, Tars2, Tcea3, Tcf7, Tefm, Terf2, Terf2ip, Tesk2, Tex14, Thoc5, Timeless, Timm29, Timm50, Tipin, Tk1, Tmem106a, Tmub2, Tnip1, Toe1, Tor1a, Tp53, Tp53inp2, Tpst1, Trim37, Trim50, Trim56, Trim63, Trim65, Trim71, Trip4, Trmo, Trpt1, Trrap, Tsr1, Tssk3, Tyk2, Tyro3, Tysnd1, Uba2, Uba7, Ubap1, Ube2a, Ube2b, Ube2c, Ube2g1, Ube2h, Ube2l3, Ube2s, Ube2z, Ube4b, Ubl5, Ubox5, Ubqln4, Ubxn11, Ubxn4, Ubxn8, Ugdh, Ulk1, Upf3b, Urod, Usp4, Usp7, Utp14a, Utp4, Utp6, Vhl, Vkorc1, Vkorc1l1, Vps11, Vps25, Vps33b, Vps37d, Vps4a, Vps72, Wdr45, Wdr6, Wdr81, Wee1, Wipi2, Wnk4, Wnt1, Wnt10b, Wrap53, Xab2, Xpnpep3, Xrcc1, Ythdf2, Zbtb8os, Zc3h4, Zcchc8, Zdhhc16, Zdhhc18, Zdhhc4, Zfand2a, Zfp36, Zmiz2, Zmynd8, Zyg11b	SINE
Rattus_rattus	GO:0044260	cellular macromolecule metabolic process	1.1636454310033584	0.00251456577898676	Abr, Ache, Actb, Actl6b, Agbl2, Aicda, Aimp2, Akt2, Alkbh4, Amhr2, Anapc5, Anapc7, Ap2s1, Aph1a, Apobec1, Apoe, Appbp2, Arih1, Arih2, Arrdc1, Atad5, Atg13, Atg4d, Atp7a, Atxn1l, Atxn7l3, Axin1, B3gat3, B3gnt4, B4galt7, Banf1, Bax, Bckdk, Bcl9l, Bend3, Bmpr2, Brap, Brd8, Brsk1, Bud23, C5ar1, Cacng7, Cacng8, Calr, Camkk2, Canx, Capn1, Carm1, Cavin1, Cblc, Cc2d1a, Ccnb1, Ccr4, Cd3eap, Cdc23, Cdc25a, Cdc25c, Cdk12, Cdk2, Cdk7, Cdk9, Cdkn2d, Cfl1, Chst12, Clk2, Cln3, Clspn, Cltc, Cnot10, Cnot8, Cnot9, Cops6, Cops7a, Crcp, Crtc2, Csde1, Csnk1g1, Ctc1, Cul5, Dalrd3, Dcaf12, Dcaf15, Dctpp1, Ddit3, Ddrgk1, Decr2, Dhx34, Dis3l, Dmpk, Dnase2, Dnm2, Dnmt1, Dpagt1, Dpm3, Drap1, Drg1, Dtx2, Eef1b2, Egln2, Ehd2, Eif2b1, Eif2b3, Eif4enif1, Eif4g3, Eif5a, Elf3, Ell3, Eml3, Ep300, Ephb4, Epo, Erbb3, Ercc1, Ercc2, Etv4, Evpl, Exosc1, Exosc10, Exosc6, Extl1, Eya3, Fam220a, Fbxl12, Fbxl18, Fbxo17, Fbxo27, Fbxo45, Fdps, Fgfr4, Fkbp10, Fkbp11, Fkbp5, Fkrp, Flot1, Flt3lg, Fosb, Foxa3, Foxm1, Fut1, G6pc, Ganab, Gatad2a, Gatc, Gba, Ggn, Gnmt, Gpbp1l1, Gpx1, Grk2, Gtf2h3, Gtf2i, Gtf2ird1, Gtf3c2, Gtf3c6, Gusb, Gys1, Hat1, Hdac1, Hdac5, Hectd3, Hint1, Hipk4, Hmbs, Hmgb1, Hnf1a, Hs3st6, Hsp90aa1, Hspa5, Hspd1, Iho1, Ikzf4, Il5, Ilf3, Ino80, Ints3, Irf2bp1, Jade2, Junb, Kansl2, Kat8, Kctd11, Kctd2, Kdm2a, Khsrp, Kif1b, Klhdc1, Klhdc10, Klhdc2, Kmt5a, Kmt5c, Lcat, Lck, Ldb1, Lias, Limk1, Limk2, Lin9, Lmtk2, Lrrc41, Lypla2, Macrod1, Magt1, Maml1, Map2k1, Map2k7, Map4k1, Mapk14, Mark2, Mark4, Mars1, Mast1, Mast2, Mcm6, Mcm7, Mdc1, Med1, Med18, Med20, Meioc, Mepce, Mettl3, Mettl5, Mgat4b, Mindy1, Mink1, Mip, Mkrn1, Mrm2, Mrpl4, Mrps12, Mrps15, Mrps17, Mrps21, Mrps7, Mrto4, Msrb1, Mtf1, Mto1, Mus81, Mutyh, Myd88, Naa25, Nabp2, Nanos2, Nasp, Nek8, Neu1, Neurl2, Nfatc3, Nfe2l1, Nfix, Nfs1, Nfx1, Nme4, Noa1, Nono, Npr1, Nr1h3, Nsun5, Nudt1, Ogt, P3h4, P4htm, Pak2, Pak4, Pan2, Parp16, Pcbp2, Pclaf, Pcyox1, Pdf, Pex6, Pgd, Phf20, Phkg1, Phkg2, Pigb, Pigo, Pigv, Pim1, Pin1, Pisd, Pkn1, Plk3, Plod3, Pms2, Pnrc2, Pola2, Polg2, Polr2a, Polr2d, Polr2f, Polr2g, Polr2i, Polr2j, Polr3gl, Pomgnt1, Porcn, Ppia, Ppm1d, Ppm1e, Ppm1n, Ppp1r15a, Ppp1r3e, Pptc7, Prim1, Prkcg, Prkcsh, Prkd2, Prmt1, Psmb5, Psmc3ip, Psmd4, Ptges3, Ptp4a2, Ptpmt1, Ptpn11, Ptpn9, Pxn, Pym1, Qpctl, Rab11b, Rab3d, Rabgef1, Rad17, Rad23a, Rad50, Rad51, Rad51c, Rad54l, Rad9b, Raf1, Ramp2, Rangap1, Rara, Rbbp4, Rbck1, Rbm3, Rbm8a, Rbx1, Rdm1, Rec8, Rfc1, Rfc2, Rfwd3, Rmnd5b, Rnaseh2a, Rnf114, Rnf135, Rnf168, Rnf216, Rnf25, Rnf31, Rnf40, Rnft1, Rpa2, Rpl11, Rpl13, Rpl13a, Rpl23, Rpl23a, Rpl24, Rpl26, Rpl27, Rpl39, Rpl3l, Rpl4, Rpl6, Rpl9, Rps11, Rps16, Rps26, Rps27, Rps28, Rps4x, Rps6ka1, Rps6kb1, Rps8, Rskr, Rsl24d1, Rusc1, Ruvbl2, Sae1, Samd4b, Scaf1, Scamp3, Senp3, Sesn2, Set, Sf3b3, Sfpq, Sidt2, Sik3, Sin3a, Sirt1, Sirt2, Sirt4, Slc25a16, Slc37a4, Smarca4, Smarcc2, Smg5, Smg8, Smg9, Smyd5, Socs7, Sp1, Spata2, Spg7, Sppl3, Srf, Srpk1, Ssb, St3gal2, Stk38, Stk40, Stoml2, Stx1a, Styxl1, Sumo2, Supt16h, Suz12, Swsap1, Tada2a, Taf1, Taf12, Taf8, Taf9, Taok1, Tcea3, Tcf7, Tefm, Terf2, Terf2ip, Tesk2, Tex14, Timeless, Timm29, Timm50, Tipin, Tk1, Tmem106a, Tmub2, Tnip1, Tor1a, Tp53, Tp53inp2, Tpst1, Trim37, Trim50, Trim56, Trim63, Trim65, Trim71, Trip4, Trmo, Trnau1ap, Trrap, Tssk3, Tyk2, Tyro3, Uba2, Uba7, Ubap1, Ube2a, Ube2b, Ube2c, Ube2g1, Ube2h, Ube2l3, Ube2s, Ube2z, Ube4b, Ubox5, Ubqln4, Ubxn11, Ubxn4, Ubxn8, Ugdh, Ulk1, Upf3b, Usp4, Usp7, Vhl, Vkorc1, Vkorc1l1, Vps11, Vps25, Vps33b, Vps37d, Vps4a, Vps72, Wdr45, Wdr6, Wdr81, Wee1, Wipi2, Wnk4, Wnt1, Wnt10b, Wrap53, Xab2, Xrcc1, Ythdf2, Zc3h4, Zdhhc16, Zdhhc18, Zdhhc4, Zfand2a, Zfp36, Zmiz2, Zmynd8	SINE
Rattus_rattus	GO:0016573	histone acetylation	2.5483669648429372	0.002682441501325086	Actb, Actl6b, Atxn7l3, Bckdk, Brd8, Crtc2, Ep300, Hat1, Jade2, Kansl2, Kat8, Ldb1, Ogt, Phf20, Ruvbl2, Smarca4, Tada2a, Taf12, Taf9, Trrap, Vps72	SINE
Rattus_rattus	GO:0019219	regulation of nucleobase-containing compound metabolic process	1.18643783903209	0.0027905160387381675	Actb, Actl6b, Actn4, Ajuba, Akirin1, Akt2, Apobec1, Apoe, Arhgef2, Arid1a, Arl2, Arnt, Asxl2, Atad5, Atoh7, Atxn1l, Atxn7l3, Axin1, Bax, Bckdk, Bcl2l1, Bcl2l12, Bcl9l, Bend3, Bhlha15, Bicra, Bmpr2, Brd8, Brpf3, Bud23, Bud31, Cacng7, Calr, Carm1, Cbfa2t2, Cc2d1a, Ccdc85b, Ccnb1, Ccpg1, Ccr4, Cct6a, Cdh1, Cdk12, Cdk2, Cdk2ap1, Cdk7, Cdk9, Cdkn1a, Cdkn1b, Cebpe, Celf1, Cgas, Chchd2, Chd8, Chp1, Ciart, Cib1, Clk2, Cnot8, Commd7, Cpne1, Creb3l4, Crlf3, Crtc2, Csde1, Csrnp1, Csrnp2, Ctc1, Ctnnbip1, Cux1, Cxxc5, Ddit3, Ddrgk1, Dhx34, Dhx9, Dnajc17, Dnajc30, Dnmt1, Dppa3, Drap1, E2f2, Ecsit, Eif4enif1, Eif5a, Elf2, Elf3, Ell3, Eloa, Eng, Eno1, Ep300, Epcam, Epo, Epop, Ercc1, Ercc2, Esrp1, Esrp2, Etv2, Etv4, Exosc10, Exosc6, Eya3, Fam220a, Fam50a, Fastkd5, Fblim1, Fgfr4, Flot1, Flt3lg, Fosb, Fosl1, Foxa3, Foxi3, Foxj2, Foxk1, Foxm1, Fxr2, Fzd2, Gabpb2, Gatad2a, Gfer, Gli1, Glmp, Gmeb1, Gnl3, Gon4l, Gpatch3, Gpbp1l1, Gps2, Gtf2f1, Gtf2h3, Gtf2i, Gtf2ird1, Guca1b, Hax1, Hdac1, Hdac5, Hdgf, Hint1, Hmgb1, Hnf1a, Hnrnpa1, Hnrnpc, Hnrnph1, Hnrnpl, Hnrnpr, Homez, Hsp90aa1, Icam1, Id3, Ier2, Ier3, Igf2bp1, Ikzf4, Il23a, Il27ra, Il5, Ilf2, Ilf3, Ino80, Inpp5k, Irf2bp1, Irf9, Jade2, Junb, Jup, Kank2, Kars1, Kat8, Kdm2a, Kdm2b, Khdrbs1, Khsrp, Klf1, Klf2, Kmt5a, Kmt5c, Kpna2, L3mbtl2, Larp1, Ldb1, Lin54, Lin9, Lrch4, Lrp5, Maml1, Map2k1, Map2k7, Mapk14, Mars1, Mcm7, Med1, Med18, Med19, Med20, Med26, Meioc, Mepce, Mettl3, Mixl1, Mlf2, Mllt11, Mlxipl, Mnt, Mrtfa, Mtch2, Mtf1, Mtf2, Mycl, Myd88, Myoz1, Nabp2, Nanog, Nanos2, Nanos3, Ncf1, Ncoa6, Neu1, Nfatc3, Nfe2, Nfe2l1, Nfix, Nfkbib, Nfx1, Niban2, Nkap, Nlrc4, Nlrp12, Nmnat1, Nodal, Nol11, Nolc1, Nono, Nova2, Nr0b2, Nr1h3, Nrf1, Nsd3, Nup85, Nupr2, Ogt, Ovol1, Ovol3, Pa2g4, Palm3, Pcbp1, Pcbp2, Pfdn5, Pgam1, Phf20, Pih1d1, Pim1, Pin1, Pithd1, Pitx3, Pkn1, Plk3, Pms2, Polg2, Polr2a, Polr2g, Ppia, Ppp1r13l, Ppp1r15a, Pprc1, Prdx2, Prkcg, Prkd2, Prx, Prxl2c, Psmc3ip, Psmd9, Pspc1, Ptafr, Ptges3, Ptma, Ptms, Pum1, Purb, Qars1, Rad50, Rad51, Raf1, Rara, Rarg, Rbbp4, Rbck1, Rbm25, Rbm3, Rbm39, Rbm42, Rbm8a, Relb, Rest, Rfc1, Rfc2, Rfx1, Rfxank, Rhoa, Rilp, Rnf168, Rnf25, Rnf31, Rnf40, Rpa2, Rpl11, Rpl13a, Rpl23, Rps26, Rps6ka1, Rtf1, Ruvbl2, Sall2, Sall4, Samd1, Sap25, Sarnp, Sat2, Sbno1, Scamp3, Senp3, Serpinf2, Sertad1, Sertad3, Set, Sfn, Sfpq, Sin3a, Sirt1, Sirt2, Slc39a5, Slc9a1, Sltm, Smarca4, Smarcc1, Smarcc2, Smg5, Snai1, Snf8, Snrpa, Snx6, Son, Sox15, Sp1, Sp7, Spen, Spindoc, Spire1, Srf, Srpk1, Srrm1, Srrt, Srsf10, Srsf3, Srsf9, Stat2, Sting1, Stox1, Sumo2, Supt5h, Supt6h, Suz12, Tada2a, Taf1, Taf12, Taf8, Taf9, Tardbp, Tcf7, Tead3, Ten1, Tent5b, Terf2, Terf2ip, Tfr2, Thoc5, Tia1, Timeless, Tmem161a, Tnip1, Tox4, Tp53, Tp53inp2, Triap1, Trim37, Trim71, Trip4, Trrap, Tsc22d4, Txnip, Ube2b, Ube2l3, Ubqln4, Usp7, Utp4, Vhl, Vps72, Vsx2, Was, Wbp2, Wnt1, Wnt10b, Wrap53, Xpo1, Xrcc1, Ybx2, Ythdf2, Zbtb4, Zc3h10, Zc3h4, Zcchc17, Zfp36, Zfx, Zglp1, Zkscan5, Zmiz2, Zmynd8, Znf335, Znf384, Znf48, Znf579, Znf593, Znhit1, Zp3	SINE
Rattus_rattus	GO:0010592	positive regulation of lamellipodium assembly	3.559623696923468	0.003131922050605963	Akirin1, Arpc2, Atp7a, Brk1, Carmil2, Cfl1, Dnm2, Fscn1, Hsp90aa1, Rac1, Wasf2, Wnt1	SINE
Rattus_rattus	GO:1903311	regulation of mRNA metabolic process	1.7325923504413205	0.004095402912655045	Apobec1, Cacng7, Ccnb1, Ccr4, Cdk9, Celf1, Cnot8, Csde1, Dhx34, Dhx9, Eif4enif1, Fastkd5, Fblim1, Fxr2, Hnrnpa1, Hnrnpc, Hnrnpl, Hnrnpr, Igf2bp1, Khdrbs1, Khsrp, Larp1, Meioc, Mettl3, Myd88, Nanos2, Nanos3, Nova2, Polr2g, Pum1, Rbm25, Rbm3, Rbm39, Rbm42, Rbm8a, Rest, Slc39a5, Sltm, Snrpa, Son, Srpk1, Srrm1, Srsf10, Srsf3, Srsf9, Supt6h, Tardbp, Tent5b, Tia1, Trim71, Ybx2, Ythdf2, Zfp36	SINE
Rattus_rattus	GO:1902745	positive regulation of lamellipodium organization	3.2537185354691074	0.004444972583171643	Akirin1, Arpc2, Atp7a, Brk1, Carmil2, Cfl1, Dnm2, Fscn1, Hsp90aa1, Rac1, Vil1, Wasf2, Wnt1	SINE
Rattus_rattus	GO:0006397	mRNA processing	1.6685736079328757	0.004596233226463146	Aplp1, Apobec1, Bud31, Carm1, Ccdc84, Cdk12, Celf1, Clasrp, Dhx8, Dhx9, Esrp1, Esrp2, Fblim1, Gpatch1, Gpkow, Hnrnpa1, Hnrnpc, Hnrnph1, Hnrnpl, Hnrnpm, Khdrbs1, Khsrp, Mettl3, Nono, Nova2, Pan2, Papolb, Pnn, Prpf3, Prpf8, Rbm25, Rbm39, Rbm6, Rbm8a, Rprd2, Sart1, Scaf1, Scnm1, Sf3a3, Sf3b3, Sfpq, Snrnp35, Snrpa, Snrpc, Snrpd2, Snrpg, Snu13, Son, Srrm1, Srrt, Srsf10, Srsf3, Srsf9, Sugp1, Sugp2, Syf2, Tardbp, Thoc5, Ubl5, Xab2	SINE
Rattus_rattus	GO:0010608	posttranscriptional regulation of gene expression	1.5255530129672006	0.0049555744090927015	Aars1, Ajuba, Akt2, Aplp1, Apobec1, Cacng7, Calr, Ccr4, Cdc37, Celf1, Cnot10, Cnot9, Csde1, Dhx9, Eif3b, Eif4enif1, Eif4g3, Eif5, Eif5a, Ep300, Fastkd5, Fblim1, Flt3lg, Fxr2, Gemin5, Hnrnpc, Hnrnpl, Hnrnpr, Igf2bp1, Ilf3, Khdrbs1, Khsrp, Klhdc10, Larp1, Lsm14a, Meioc, Mettl3, Mettl5, Mif4gd, Msi1, Myd88, Nanos2, Nanos3, Neu1, Ngrn, Nolc1, Nsun5, Ogt, Pa2g4, Parp16, Polr2g, Ppp1r15a, Prmt1, Ptafr, Pum1, Pym1, Rara, Rbm3, Rbm8a, Rcc1l, Rhoa, Rnf25, Rpl13a, Rpl26, Rps4x, Rps6kb1, Sarnp, Sesn2, Shfl, Ssb, Tardbp, Tent5b, Tia1, Tmed2, Trim71, Trip4, Trnau1ap, Unk, Upf3b, Ybx2, Ythdf2, Zc3h10, Zcchc17, Zfp36	SINE
Rattus_rattus	GO:2001242	regulation of intrinsic apoptotic signaling pathway	1.8816685506327369	0.005335319389526889	Atad5, Bax, Bbc3, Bcl2l1, Bcl2l12, Cdkn2d, Ddit3, Dnaja1, Ei24, Eif5a, Ell3, Eno1, Epo, Fis1, Gpx1, Hdac1, Hspb1, Hyou1, Lck, Map2k1, Mcl1, Mtch2, Ndufs3, Nme5, Nono, Plaur, Pmaip1, Ppia, Ptpmt1, Rpl11, Rpl26, Sfpq, Sirt1, Snai1, Styxl1, Tmem161a, Tp53, Triap1, Wnt1	SINE
Rattus_rattus	GO:0016569	covalent chromatin modification	1.8448049777594941	0.0057376029215657634	Actb, Actl6b, Atxn7l3, Bckdk, Brd8, Crtc2, Dnmt1, Ep300, Gatad2a, Hat1, Hdac1, Hdac5, Hipk4, Jade2, Kansl2, Kat8, Kdm2a, Kmt5c, Ldb1, Myd88, Neu1, Ogt, Phf20, Rbbp4, Rnf168, Rnf40, Ruvbl2, Sf3b3, Sirt1, Sirt2, Sirt4, Smarca4, Smyd5, Suz12, Tada2a, Taf12, Taf9, Trrap, Ube2a, Ube2b, Vps72	SINE
Rattus_rattus	GO:0033043	regulation of organelle organization	1.3116545690173165	0.00612456805042427	Aicda, Akt2, Anapc15, Anapc5, Anapc7, Apobec1, Arf6, Arhgap35, Arhgef15, Arhgef2, Arl2, Armh3, Arpc1b, Arpc2, Arpc3, Asap3, Atp5if1, Avp, B3gat3, Baiap2l1, Bax, Bbc3, Bckdk, Bcl2l1, Brk1, Calr, Camsap3, Capn1, Capzb, Carmil2, Ccdc151, Ccdc84, Ccl24, Ccl26, Ccnb1, Ccr4, Cct6a, Cdc23, Cdc42ep2, Cdk2, Cdkn1b, Cfl1, Cfl2, Cib1, Clip1, Clip2, Cln3, Cltc, Crk, Ctc1, Dnm2, Drg1, Dync1li1, Dynll1, Ehd2, Eif4g3, Eml3, Ep300, Ercc1, Exosc10, Fis1, Fscn1, Gmfg, Gnl3, Gpx1, Grik5, Hap1, Hax1, Hip1r, Hnrnpa1, Hnrnpc, Hormad1, Icam1, Ier3, Il5, Ino80, Inpp5k, Kank2, Kank3, Kansl2, Kat8, Kif24, Kntc1, Lima1, Limk1, Limk2, Lrfn1, Lrp5, Mad1l1, Map1a, Map2k1, Map2k7, Mark2, Mark4, Mcoln1, Mgarp, Mllt11, Mtch2, Myadm, Myo1c, Nabp2, Nanos2, Neu1, Nfe2l1, Nme6, Nphs1, Nusap1, Ogt, Pak2, Pan2, Pebp1, Pecam1, Phf20, Phldb1, Pisd, Plaur, Plekhg2, Plxna3, Plxnb1, Pmaip1, Ppm1e, Prkd2, Prune1, Psmg2, Pxn, Rab3gap1, Rac1, Rad50, Rangrf, Rcc1, Rhoa, Rhod, Rhot1, Rhpn2, Rnf135, Ruvbl2, Samd1, Sar1b, Serpinf2, Sfpq, Sin3a, Sirt1, Sirt2, Ska2, Slc2a4, Smg5, Spag5, Spast, Spire1, Sptan1, Sptbn4, Stat2, Stox1, Stxbp1, Styxl1, Synpo2l, Taok1, Tbc1d25, Ten1, Terf2, Tex14, Tmod4, Tp53, Triap1, Trim37, Ubap2l, Ube2b, Ube2c, Ubqln4, Ulk1, Vasp, Vat1, Vil1, Vps11, Was, Wasf2, Wdr45, Xrcc1, Zmynd8	SINE
Rattus_rattus	GO:0016570	histone modification	1.851827356780995	0.006940483047964844	Actb, Actl6b, Atxn7l3, Bckdk, Brd8, Crtc2, Ep300, Gatad2a, Hat1, Hdac1, Hdac5, Hipk4, Jade2, Kansl2, Kat8, Kdm2a, Kmt5c, Ldb1, Myd88, Neu1, Ogt, Phf20, Rbbp4, Rnf168, Rnf40, Ruvbl2, Sf3b3, Sirt1, Sirt2, Sirt4, Smarca4, Smyd5, Suz12, Tada2a, Taf12, Taf9, Trrap, Ube2a, Ube2b, Vps72	SINE
Rattus_rattus	GO:0010591	regulation of lamellipodium assembly	2.9507406961339275	0.0071642639352374705	Akirin1, Arpc2, Atp7a, Brk1, Capzb, Carmil2, Cfl1, Dnm2, Fscn1, Hsp90aa1, Rac1, Was, Wasf2, Wnt1	SINE
Rattus_rattus	GO:0018394	peptidyl-lysine acetylation	2.349351639969489	0.007854376024527591	Actb, Actl6b, Atxn7l3, Bckdk, Brd8, Crtc2, Ep300, Hat1, Jade2, Kansl2, Kat8, Ldb1, Ogt, Phf20, Ruvbl2, Sirt1, Smarca4, Tada2a, Taf12, Taf9, Trrap, Vps72	SINE
Rattus_rattus	GO:0006412	translation	1.7988472693008968	0.007854376024527591	Aimp2, Decr2, Drg1, Eif2b1, Eif2b3, Eif4enif1, Eif4g3, Flot1, Flt3lg, Gatc, Ikzf4, Mrpl4, Mrps12, Mrps15, Mrps17, Mrps21, Mrps7, Nme4, Noa1, Pdf, Rbm3, Rpl11, Rpl13, Rpl13a, Rpl23, Rpl23a, Rpl24, Rpl26, Rpl27, Rpl39, Rpl3l, Rpl4, Rpl6, Rpl9, Rps11, Rps16, Rps26, Rps27, Rps28, Rps4x, Rps8, Rsl24d1	SINE
Rattus_rattus	GO:0044271	cellular nitrogen compound biosynthetic process	1.3141232143253871	0.007962262616037625	Acly, Acp5, Adcy6, Adsl, Agmat, Aimp2, Ak1, Ak6, Amd1, Asl, Atp5f1b, Atp5if1, Atp5mc1, Atp5mf, Atp5mg, Atp7a, Atxn1l, Bcl9l, C5ar1, Carm1, Cavin1, Cc2d1a, Cd3eap, Cdk12, Cdk2, Cdk7, Cdk9, Cdkn2d, Cers2, Crcp, Decr2, Dhx9, Dnmt1, Drap1, Drg1, Dynll1, Eif2b1, Eif2b3, Eif4enif1, Eif4g3, Elf3, Ell3, Eloa, Elof1, Elovl3, Ep300, Ercc2, Etv4, Fcsk, Flot1, Flt3lg, Fosb, Foxa3, Fpgs, Gatc, Gba, Gcdh, Ggt7, Gpbp1l1, Gtf2f1, Gtf2h3, Gtf2i, Gtf2ird1, Gtf3c2, Gtf3c6, Hmbs, Hmgb1, Hnf1a, Hsp90aa1, Ikzf4, Impdh2, Ino80, Junb, Kars1, Ldb1, Lgals4, Lin9, Mapk14, Mars1, Med1, Mpi, Mrpl4, Mrps12, Mrps15, Mrps17, Mrps21, Mrps7, Mtf1, Nadk, Ncoa6, Nfatc3, Nfix, Nme1, Nme4, Nme5, Nme6, Nmnat1, Noa1, Npr1, Nr1h3, Pclaf, Pdf, Pfas, Pola2, Polr2a, Polr2d, Polr2f, Polr2g, Polr2i, Polr2j, Polr3gl, Prim1, Ptges3, Rad50, Rara, Rbm3, Rpa2, Rpl11, Rpl13, Rpl13a, Rpl23, Rpl23a, Rpl24, Rpl26, Rpl27, Rpl39, Rpl3l, Rpl4, Rpl6, Rpl9, Rps11, Rps16, Rps26, Rps27, Rps28, Rps4x, Rps8, Rsl24d1, Rtf1, Scaf1, Sirt1, Slc11a2, Slc7a6, Smarca4, Smarcc2, Sp1, Sptlc2, Srf, Srm, St3gal2, Stoml2, Supt16h, Supt5h, Supt6h, Taf1, Taf12, Taf8, Taf9, Tcea3, Tefm, Terf2, Tk1, Tp53, Ugdh, Urod, Vkorc1l1, Wnt10b, Wrap53, Xab2	SINE
Rattus_rattus	GO:0031323	regulation of cellular metabolic process	1.123503779699529	0.008865777824752803	Aars1, Ache, Acot8, Acp5, Actb, Actl6b, Actn4, Adipor1, Aicda, Aimp2, Ajuba, Akap1, Akirin1, Akt2, Aldh2, Angptl8, Anks1a, Anp32a, Anp32b, Apela, Aph1a, Aplp1, Apobec1, Apoc1, Apoc2, Apoe, Arhgef2, Arid1a, Arih1, Arih2, Arl2, Arnt, Asl, Asxl2, Atad5, Atg13, Atoh7, Atp5if1, Atp5mc1, Atp6v0a1, Atp7a, Atxn1l, Atxn2, Atxn7l3, Avp, Axin1, Banf1, Bax, Bbc3, Bckdk, Bcl2l1, Bcl2l12, Bcl9l, Bend3, Bhlha15, Bicra, Bmpr2, Brat1, Brd8, Brpf3, Bscl2, Bud23, Bud31, C5ar1, Cacng7, Cadm4, Calm3, Calr, Camkk2, Camp, Carm1, Cbfa2t2, Cblc, Cc2d1a, Ccdc85b, Ccnb1, Ccpg1, Ccr4, Cct6a, Cdc37, Cdh1, Cdh3, Cdk12, Cdk2, Cdk2ap1, Cdk7, Cdk9, Cdkn1a, Cdkn1b, Cdkn2d, Cebpe, Celf1, Cep85, Cfl1, Cgas, Chchd2, Chd8, Chp1, Ciart, Cib1, Cldn3, Cldn4, Clk2, Cln3, Clspn, Cnot10, Cnot8, Cnot9, Commd7, Cpne1, Creb3l4, Crlf3, Crtc2, Cryba1, Csde1, Csrnp1, Csrnp2, Ctc1, Ctnnbip1, Ctnnd1, Ctsa, Ctsk, Ctss, Cux1, Cxxc5, Dag1, Dcaf12, Ddit3, Ddrgk1, Depdc5, Dhx34, Dhx9, Diablo, Dnaaf4, Dnaja1, Dnajc17, Dnajc30, Dnm2, Dnmt1, Dppa3, Drap1, Dynll1, E2f2, Ecscr, Ecsit, Eif3b, Eif4enif1, Eif4g3, Eif5, Eif5a, Elf2, Elf3, Ell3, Eloa, Eng, Eno1, Ensa, Ep300, Epcam, Ephb4, Epo, Epop, Erbb3, Ercc1, Ercc2, Esrp1, Esrp2, Etv2, Etv4, Exosc10, Exosc6, Eya3, Fabp3, Fam220a, Fam50a, Fastkd5, Fblim1, Fgd2, Fgf21, Fgfr4, Fis1, Flot1, Flt3lg, Fosb, Fosl1, Foxa3, Foxi3, Foxj2, Foxk1, Foxm1, Fxr2, Fzd2, Gabarapl2, Gabpb2, Gadd45gip1, Gatad2a, Gba, Gchfr, Gdf3, Gdf5, Gdf9, Gemin5, Gfer, Gga3, Gip, Glg1, Gli1, Glmp, Gmeb1, Gnl3, Gnmt, Gon4l, Gpatch3, Gpbp1l1, Gpd1l, Gpi, Gps2, Gpx1, Grk2, Gtf2f1, Gtf2h3, Gtf2i, Gtf2ird1, Guca1b, Hap1, Hax1, Hbegf, Hdac1, Hdac5, Hdgf, Hint1, Hip1, Hip1r, Hmgb1, Hnf1a, Hnrnpa1, Hnrnpc, Hnrnph1, Hnrnpl, Hnrnpr, Homez, Hsp90aa1, Hspa4, Hspa5, Hspb1, Hspbp1, Hspd1, Hvcn1, Icam1, Id3, Ier2, Ier3, Igf2bp1, Ikzf4, Il23a, Il27ra, Il5, Ilf2, Ilf3, Inhbb, Inhbc, Inhbe, Ino80, Inpp5k, Iqgap1, Irf2bp1, Irf9, Jade2, Jtb, Junb, Jup, Kank2, Kansl2, Kars1, Kat8, Kctd20, Kdm2a, Kdm2b, Khdrbs1, Khsrp, Kirrel2, Klf1, Klf2, Klhdc10, Kmt5a, Kmt5c, Kpna2, L3mbtl2, Lamtor1, Larp1, Lck, Ldb1, Ldlr, Limk1, Limk2, Lin54, Lin9, Lrch4, Lrp5, Lsm14a, Maml1, Map1a, Map2k1, Map2k7, Mapk14, Mars1, Mcl1, Mcm7, Med1, Med18, Med19, Med20, Med26, Meioc, Mepce, Mettl3, Mettl5, Mif4gd, Mixl1, Mlf2, Mllt11, Mlxipl, Mmd2, Mmp14, Mnt, Mrtfa, Msi1, Mtch2, Mtf1, Mtf2, Myadm, Mycl, Myd88, Myoz1, Nabp2, Nanog, Nanos2, Nanos3, Ncf1, Ncoa6, Neu1, Nfatc3, Nfe2, Nfe2l1, Nfix, Nfkbib, Nfx1, Ngrn, Niban2, Nkap, Nlrc4, Nlrp12, Nmnat1, Noa1, Nodal, Nol11, Nolc1, Nono, Nova2, Nr0b2, Nr1h3, Nrf1, Nsd3, Nsun5, Nup85, Nupr2, Ogt, Ormdl2, Ovol1, Ovol3, Pa2g4, Pacsin3, Pak2, Palm3, Parp16, Pcbp1, Pcbp2, Pds5a, Pebp1, Pecam1, Pfdn5, Pgam1, Phf20, Pih1d1, Pim1, Pin1, Pithd1, Pitx3, Pkn1, Plaur, Plk3, Pmaip1, Pmel, Pms2, Polg2, Polr2a, Polr2g, Ppia, Ppm1e, Ppp1r13l, Ppp1r14d, Ppp1r15a, Ppp1r3e, Ppp1r8, Pprc1, Pptc7, Prdx2, Prkar2a, Prkcg, Prkd2, Prkrip1, Prmt1, Prx, Prxl2c, Psmc3ip, Psmd9, Psme1, Psme2, Psme3, Pspc1, Ptafr, Ptges3, Ptma, Ptms, Ptpn11, Pum1, Purb, Pxn, Pym1, Qars1, Rab27a, Rab3gap1, Rabgef1, Rac1, Rad17, Rad23a, Rad50, Rad51, Raf1, Rara, Rarg, Rbbp4, Rbck1, Rbm25, Rbm3, Rbm39, Rbm42, Rbm8a, Rbx1, Rcc1l, Rcn3, Relb, Rest, Rfc1, Rfc2, Rfx1, Rfxank, Rhoa, Rilp, Rnf168, Rnf216, Rnf25, Rnf31, Rnf40, Rnft1, Romo1, Rpa2, Rpl11, Rpl13a, Rpl23, Rpl26, Rps26, Rps4x, Rps6ka1, Rps6kb1, Rtf1, Rtn2, Rtn3, Ruvbl2, S1pr2, Sae1, Sall2, Sall4, Samd1, Sap25, Sarnp, Sat2, Sbno1, Scamp3, Scarb1, Senp3, Serpine1, Serpinf2, Sertad1, Sertad3, Sesn2, Set, Sfn, Sfpq, Shfl, Sin3a, Sirt1, Sirt2, Sirt4, Slc25a16, Slc25a23, Slc39a5, Slc51b, Slc9a1, Sltm, Smarca4, Smarcc1, Smarcc2, Smg5, Smg8, Snai1, Snf8, Snrpa, Snta1, Snx6, Son, Sox15, Sp1, Sp7, Spen, Spindoc, Spire1, Sppl3, Sptbn4, Sptlc2, Srcin1, Srf, Srpk1, Srrm1, Srrt, Srsf10, Srsf3, Srsf9, Ssb, Stat2, Sting1, Stk38, Stox1, Styxl1, Sumo2, Supt5h, Supt6h, Suz12, Syap1, Tada2a, Taf1, Taf12, Taf8, Taf9, Taok1, Tardbp, Tbc1d25, Tcf7, Tead3, Ten1, Tent5b, Terf2, Terf2ip, Tfr2, Thoc5, Tia1, Timeless, Tipin, Tmed2, Tmem161a, Tnip1, Tox4, Tp53, Tp53inp2, Traf4, Triap1, Trim37, Trim65, Trim71, Trip4, Trnau1ap, Trpt1, Trrap, Tsc22d4, Txnip, Tyro3, Tysnd1, Uba2, Ube2b, Ube2l3, Ube2s, Ubqln4, Ubxn1, Ulk1, Unk, Upf3b, Usp4, Usp7, Utp4, Vhl, Vps25, Vps72, Vsx2, Was, Wbp1l, Wbp2, Wdr45, Wdr6, Wdr81, Wnk4, Wnt1, Wnt10b, Wrap53, Xpo1, Xrcc1, Ybx2, Ythdf2, Ywhae, Zbtb4, Zc3h10, Zc3h4, Zcchc17, Zfand2a, Zfp36, Zfx, Zglp1, Zkscan5, Zmiz2, Zmynd8, Znf335, Znf384, Znf48, Znf579, Znf593, Znhit1, Zp3, Zyg11b	SINE
Rattus_rattus	GO:0043484	regulation of RNA splicing	1.931285197266988	0.009087406667334298	Akt2, Cdk12, Celf1, Clk2, Cpne1, Esrp1, Esrp2, Fam50a, Fblim1, Fxr2, Hnrnpa1, Hnrnph1, Hnrnpl, Khdrbs1, Nova2, Polr2a, Prx, Rbm25, Rbm3, Rbm39, Rbm42, Rbm8a, Rest, Rps26, Sat2, Scamp3, Slc39a5, Son, Srrm1, Srsf10, Srsf3, Srsf9, Tia1, Zc3h10	SINE
Rattus_rattus	GO:0051173	positive regulation of nitrogen compound metabolic process	1.1810733003617035	0.009162166419606894	Actb, Actn4, Aimp2, Ajuba, Akirin1, Akt2, Angptl8, Anp32b, Aph1a, Apobec1, Apoe, Arhgef2, Arid1a, Arih1, Arih2, Arnt, Asl, Asxl2, Atad5, Atoh7, Atp5if1, Atxn7l3, Avp, Axin1, Bax, Bbc3, Bckdk, Bcl2l1, Bcl2l12, Bcl9l, Bhlha15, Bicra, Bmpr2, Brat1, Brd8, Bud23, Calm3, Camkk2, Camp, Carm1, Ccnb1, Ccpg1, Cct6a, Cdh1, Cdk12, Cdk2, Cdk2ap1, Cdk7, Cdk9, Cdkn1a, Cdkn1b, Cebpe, Celf1, Cfl1, Chchd2, Chd8, Chp1, Cib1, Cldn3, Cldn4, Cln3, Clspn, Cnot8, Cnot9, Creb3l4, Crlf3, Crtc2, Csde1, Csrnp1, Csrnp2, Ctnnd1, Ctsk, Ctss, Dag1, Ddit3, Ddrgk1, Dhx9, Diablo, Dnm2, E2f2, Ecscr, Egln2, Eif4enif1, Eif4g3, Eif5a, Elf2, Elf3, Ell3, Eng, Eno1, Ep300, Epcam, Epo, Erbb3, Ercc1, Ercc2, Etv2, Etv4, Exosc6, Eya3, Fblim1, Fgd2, Fgf21, Fgfr4, Fis1, Flot1, Flt3lg, Fosb, Fosl1, Foxa3, Foxj2, Foxk1, Foxm1, Fxr2, Fzd2, Gabpb2, Gba, Gdf3, Gdf5, Gdf9, Gfer, Gga3, Gli1, Glmp, Gmeb1, Gnl3, Gpatch3, Gpbp1l1, Gps2, Gtf2f1, Gtf2i, Hax1, Hbegf, Hdac1, Hdac5, Hdgf, Hip1, Hip1r, Hmgb1, Hnf1a, Hnrnpa1, Hnrnpl, Hnrnpr, Hsp90aa1, Hspa5, Hspbp1, Hspd1, Icam1, Ier2, Ier3, Igf2bp1, Ikzf4, Il23a, Il5, Ilf2, Ilf3, Inhbb, Inhbc, Inhbe, Ino80, Inpp5k, Iqgap1, Irf9, Jtb, Junb, Jup, Kansl2, Kars1, Kat8, Khdrbs1, Khsrp, Klf1, Klf2, Kmt5c, Larp1, Lck, Ldb1, Ldlr, Limk2, Lrp5, Maml1, Map2k1, Map2k7, Mapk14, Mars1, Med1, Med19, Mepce, Mettl3, Mettl5, Mixl1, Mllt11, Mlxipl, Mmd2, Mmp14, Mrtfa, Mtch2, Mtf1, Myd88, Nabp2, Nanog, Nanos2, Nanos3, Ncf1, Ncoa6, Neu1, Nfatc3, Nfe2, Nfe2l1, Nfix, Ngrn, Niban2, Nlrc4, Nodal, Nol11, Nolc1, Nr0b2, Nr1h3, Nrf1, Nsd3, Nsun5, Nup85, Ogt, Pacsin3, Pak2, Pcbp1, Pcbp2, Pebp1, Pecam1, Phf20, Pih1d1, Pim1, Pin1, Pithd1, Pitx3, Plaur, Plk3, Pmaip1, Pms2, Polg2, Polr2a, Polr2g, Ppia, Ppp1r14d, Ppp1r15a, Pprc1, Prkcg, Prkd2, Prmt1, Prxl2c, Psmc3ip, Psmd9, Psme1, Psme2, Psme3, Ptafr, Ptges3, Ptma, Ptms, Ptpn11, Pum1, Pxn, Pym1, Rab3gap1, Rac1, Rad23a, Rad50, Rad51, Raf1, Rara, Rarg, Rbck1, Rbm3, Rbx1, Rcc1l, Rcn3, Relb, Rest, Rfc1, Rfc2, Rfxank, Rhoa, Rilp, Rnf168, Rnf40, Rnft1, Rpl13a, Rpl26, Rps4x, Rps6ka1, Rps6kb1, Ruvbl2, S1pr2, Sae1, Sall2, Sall4, Sat2, Serpinf2, Sertad1, Sertad3, Sesn2, Set, Sfpq, Sin3a, Sirt1, Sirt2, Slc39a5, Slc51b, Slc9a1, Smarca4, Smarcc1, Smarcc2, Snai1, Snf8, Sox15, Sp1, Sp7, Spen, Spire1, Sppl3, Srcin1, Srf, Ssb, Stat2, Sting1, Stox1, Sumo2, Supt5h, Supt6h, Syap1, Taf1, Taf12, Taf8, Taf9, Taok1, Tardbp, Tead3, Tent5b, Terf2, Tfr2, Thoc5, Timeless, Tmem106a, Tmem161a, Tnip1, Tp53, Tp53inp2, Traf4, Triap1, Trim65, Trim71, Trip4, Trrap, Uba2, Ube2b, Ube2l3, Ube2s, Upf3b, Usp7, Vhl, Vps11, Vps72, Vsx2, Was, Wbp1l, Wbp2, Wnk4, Wnt1, Wnt10b, Wrap53, Xrcc1, Ythdf2, Zfand2a, Zfp36, Zfx, Zglp1, Zmiz2, Zmynd8, Znf335, Znf384, Znf593, Znhit1, Zp3, Zyg11b	SINE
Rattus_rattus	GO:0051172	negative regulation of nitrogen compound metabolic process	1.2205656375961327	0.00939485991631769	Acot8, Acp5, Ajuba, Akap1, Akt2, Anks1a, Anp32a, Apobec1, Apoc1, Apoe, Arid1a, Asxl2, Atp7a, Atxn1l, Avp, Axin1, Banf1, Bax, Bckdk, Bcl2l12, Bend3, Bmpr2, Cadm4, Calr, Cbfa2t2, Cblc, Cc2d1a, Ccdc85b, Ccnb1, Ccr4, Cdh1, Cdk2, Cdkn1a, Cdkn1b, Cdkn2d, Celf1, Cep85, Cgas, Chd8, Chp1, Ciart, Cib1, Cln3, Cltc, Cnot10, Cnot9, Commd7, Csde1, Ctc1, Ctnnbip1, Ctsa, Cux1, Cxxc5, Ddit3, Ddrgk1, Dhx34, Dhx9, Dnaja1, Dnajc17, Dnmt1, Dppa3, Drap1, Dynll1, Eif4enif1, Elf3, Eng, Eno1, Ensa, Ep300, Epo, Ercc1, Exosc10, Fam220a, Fblim1, Foxk1, Foxm1, Fxr2, Gabarapl2, Gatad2a, Gba, Gga3, Glg1, Gon4l, Gpd1l, Gpi, Gps2, Gpx1, Grk2, Gtf2ird1, Hap1, Hbegf, Hdac1, Hdac5, Hdgf, Hmgb1, Hnf1a, Hnrnpa1, Hnrnpc, Hnrnpl, Hnrnpr, Hspa4, Hspb1, Hspg2, Id3, Ier3, Igf2bp1, Ikzf4, Ilf3, Inhbb, Inpp5k, Irf2bp1, Kank2, Kat8, Kdm2a, Kdm2b, Khdrbs1, Khsrp, Kirrel2, Klf2, Kmt5a, L3mbtl2, Larp1, Ldb1, Ldlr, Limk1, Lrch4, Lrp5, Lsm14a, Map1a, Med1, Meioc, Mepce, Mettl3, Mlxipl, Mnt, Mrtfa, Mtch2, Myadm, Myd88, Myoz1, Nanog, Nanos2, Nanos3, Neu1, Nfatc3, Nfe2l1, Nfix, Nfx1, Niban2, Nkap, Nlrp12, Nmnat1, Nodal, Nono, Nr0b2, Nr1h3, Nsd3, Nupr2, Ogt, Ormdl2, Ovol1, Pa2g4, Pak2, Parp16, Pebp1, Pecam1, Pfdn5, Pih1d1, Pin1, Pkn1, Plaur, Plk3, Ppia, Ppm1e, Ppp1r13l, Ppp1r14d, Ppp1r15a, Ppp1r8, Prkar2a, Prkcg, Prkrip1, Pspc1, Ptma, Pum1, Purb, Qars1, Rabgef1, Rad50, Rara, Rarg, Rbm42, Relb, Rest, Rfc1, Rilp, Rnf168, Rpl11, Rpl13a, Rpl23, Rps26, Rps6ka1, Rtf1, Rtn2, Rtn3, Sall2, Sall4, Samd1, Sarnp, Senp3, Serpine1, Serpinf2, Sesn2, Set, Sf3b3, Sfn, Sfpq, Shfl, Sin3a, Sirt1, Sirt2, Sirt4, Smarca4, Smarcc1, Smarcc2, Snai1, Snta1, Snx6, Sox15, Spen, Spindoc, Srcin1, Srf, Srsf10, Srsf9, Stk38, Styxl1, Sumo2, Supt5h, Suz12, Taf1, Taf9, Tardbp, Tcf7, Ten1, Tent5b, Terf2, Terf2ip, Tia1, Timeless, Tmed2, Tp53, Triap1, Trim37, Trim71, Tsc22d4, Txnip, Ube2b, Ubqln4, Ubxn1, Unk, Usp4, Usp7, Vhl, Vps25, Vsx2, Wnk4, Wnt1, Wnt10b, Xpo1, Xrcc1, Ybx2, Ythdf2, Ywhae, Zbtb4, Zc3h10, Zc3h4, Zcchc17, Zfp36, Zglp1, Zmynd8, Znf384, Znhit1, Zp3	SINE
Rattus_rattus	GO:0071362	cellular response to ether	4.271548436308161	0.009502379623458882	Arpc2, Cfl1, Grk2, Hnf1a, Larp1, Nanog, Ptafr, Sirt1	SINE
Rattus_rattus	GO:0071840	cellular component organization or biogenesis	1.1266642095187085	0.010312841827006753	Aaas, Abcd4, Abr, Ache, Acot8, Acp2, Actb, Actl6b, Actn4, Adamtsl4, Aimp2, Ajuba, Akt2, Aldh2, Alkbh4, Alkbh7, Anp32b, Ap1g1, Ap1m1, Aplp1, Apoc1, Apoe, Arf6, Arfgap2, Arhgap35, Arhgef2, Arid1a, Arl2, Arpc1b, Arpc2, Arpc3, Arrdc1, Atg13, Atg4d, Atoh7, Atp1b2, Atp5if1, Atp5mc1, Atp6v0a2, Atp7a, Atpaf2, Atxn1l, Atxn2, Atxn7l3, Axin1, B3gat3, B4galt7, Baiap2l1, Banf1, Bax, Bbc3, Bckdk, Bcl2l1, Bend3, Bhlha15, Bloc1s3, Brd8, Brk1, Brpf3, Brsk1, Bscl2, C5ar1, Cabp1, Calm3, Calr, Camp, Camsap3, Capn1, Capzb, Carm1, Carmil2, Ccdc120, Ccdc151, Ccdc28b, Ccdc32, Ccdc65, Ccl24, Ccl26, Ccnb1, Ccr4, Cdc42ep2, Cdh1, Cdh24, Cdh3, Cdk2, Cdk9, Cdsn, Celf1, Cenpt, Cep250, Cfl1, Cfl2, Cgn, Chd8, Chp1, Chtop, Cib1, Cldn15, Cldn3, Cldn4, Cldn7, Clip1, Clip2, Cln3, Cltb, Cltc, Cluh, Cnn1, Cntnap1, Cog4, Cog8, Col8a2, Cops7a, Crk, Crtc2, Csde1, Cspg5, Ctc1, Ctnnd1, Ctss, Dag1, Dap3, Dctn2, Ddrgk1, Ddx28, Denr, Dhx30, Dhx37, Dhx8, Dhx9, Dmpk, Dnaaf4, Dnaaf5, Dnajc16, Dnajc17, Dnm2, Dnmt1, Dync1li1, Dynll1, Efemp2, Ehd2, Eif2s3, Eif3b, Eif3g, Eif3l, Eif4enif1, Eif5, Elf3, Eml3, Ep300, Eral1, Erbb3, Ercc1, Ercc2, Espl1, Esyt1, Evpl, Exosc10, Fam50a, Fam71f2, Farsa, Fbf1, Fbxo45, Fdx2, Fgd2, Fhl3, Fis1, Fkbp10, Fkrp, Flot1, Folr2, Fosl1, Foxa3, Foxj2, Frmd5, Fscn1, Fzd9, Gabarapl2, Gatad2a, Gba, Gchfr, Gemin5, Gemin7, Gltpd2, Gmfg, Gnmt, Golph3l, Hap1, Hapln4, Hat1, Haus4, Haus5, Hax1, Hdac1, Hdac5, Hdgf, Hexa, Hint1, Hip1, Hip1r, Hipk4, Hmgb1, Hmgcl, Hnf1a, Hnrnpa1, Hook2, Hormad1, Hps6, Hsp90aa1, Hspa4, Hspd1, Hspg2, Icam1, Ier3, Igf2bp1, Iho1, Ikzf4, Imp3, Ina, Ino80, Inpp5k, Iqgap1, Itgb4, Itpa, Itpka, Izumo1, Jade2, Jtb, Jup, Kank2, Kank3, Kansl2, Kat8, Kcnn4, Kctd11, Kctd2, Kctd7, Kdm2a, Kdm2b, Khdc4, Kif19, Kif20a, Kif24, Kif2c, Kifbp, Klf1, Kmt5c, Kntc1, L3mbtl2, Lamtor1, Lcat, Ldb1, Letmd1, Lhfpl5, Lima1, Limk1, Limk2, Lin54, Lix1l, Lpcat3, Lrrc8e, Lsm14a, Ltbp4, Lurap1, Lyrm7, Lzts3, Macf1, Map1a, Map2k1, Map7d1, Marcksl1, Mark2, Mark4, Marveld2, Mast1, Mast2, Mau2, Mcl1, Mcm6, Mcm7, Mcoln1, Meioc, Mfap5, Mgarp, Mia, Mink1, Mip, Misp, Mmp14, Mmp19, Mrm2, Mrps7, Mrtfa, Mrto4, Msrb1, Msto1, Mtch2, Mtf2, Mtx1, Myadm, Myd88, Myh14, Mymx, Myo1c, Myo1g, Myoz1, Nasp, Nckap5l, Ncmap, Ndufa2, Ndufaf1, Ndufaf3, Ndufc1, Ndufs1, Ndufs3, Ndufs5, Nectin2, Neu1, Neurl2, Nfs1, Ngrn, Nip7, Nipsnap2, Nlgn2, Nlgn3, Nlrc4, Nme5, Noa1, Nol6, Nolc1, Nop58, Noxo1, Nphs1, Nrf1, Nudc, Numbl, Nup85, Nusap1, Nyap1, Ogt, Oip5, P3h4, Pacsin3, Pak2, Pard6b, Pclaf, Pdia3, Pds5a, Pecam1, Pex11b, Pex11g, Pex6, Pfdn5, Phactr4, Phf20, Pi4kb, Pih1d1, Pik3c2b, Pin1, Pip5k1a, Pisd, Plekhg2, Plekhm2, Plin2, Plk3, Plod3, Plxnb1, Pmaip1, Pmel, Polg2, Polr2d, Pomgnt1, Ppia, Ppm1d, Ppp1r15a, Prc1, Prmt1, Prpf3, Prpf8, Prph2, Prx, Psmc3ip, Psmd9, Psmg2, Ptges3, Ptges3l, Ptma, Ptpn11, Pxn, Pym1, Rab13, Rab19, Rab27a, Rab2b, Rab34, Rab39a, Rab3gap1, Rab5b, Rac1, Rad50, Rad51, Rad51c, Rad54l, Raf1, Ramp2, Ranbp10, Rbbp4, Rcc1, Rcc1l, Rcc2, Rec8, Rest, Retreg3, Rflnb, Rhoa, Rhod, Rhot1, Rhov, Rilp, Rilpl1, Rilpl2, Rnd2, Rnf135, Rnf168, Rnf40, Rom1, Romo1, Rpa2, Rpf2, Rpl11, Rpl23, Rpl23a, Rpl24, Rpl26, Rpl6, Rps10, Rps11, Rps16, Rps25, Rps27, Rps28, Rps4x, Rps8, Rsl24d1, Rsrp1, Rtn3, Ruvbl2, Ryr1, S1pr2, Sac3d1, Samd1, Sar1b, Sbds, Scarb1, Scarf1, Sema4a, Septin1, Septin6, Serpinf2, Sesn2, Set, Sf3a3, Sf3b3, Sfn, Sfpq, Sh2b2, Sh3bgrl3, Shkbp1, Shroom1, Sik3, Sirt1, Sirt2, Sirt4, Slc11a2, Slc12a4, Slc12a9, Slc16a1, Slc1a5, Slc9a1, Slc9a8, Smarca4, Smarcc1, Smarcc2, Smyd5, Snai1, Snapin, Snrpc, Snrpd2, Snrpg, Snta1, Snu13, Son, Spag5, Spast, Spg7, Spint1, Spire1, Sptan1, Sptbn4, Srcin1, Srf, Srgn, Srpk1, Srsf10, Stau1, Sting1, Stk38, Stoml2, Strc, Stx12, Stx1a, Stx1b, Stxbp1, Supt16h, Supt5h, Supt6h, Suz12, Syce2, Syngr2, Synpo2l, Syt11, Tada2a, Taf1, Taf12, Taf8, Taf9, Taok1, Tardbp, Tbc1d20, Tbcb, Tbcc, Tctn1, Tekt2, Terf2, Terf2ip, Tesk2, Tex14, Tia1, Timm29, Timm50, Tk1, Tlcd1, Tlcd2, Tmed1, Tmed2, Tmed6, Tmem120a, Tmem120b, Tmem170a, Tmem223, Tmem231, Tmem41b, Tmem80, Tmem95, Tmod4, Tomm40, Tor1a, Tp53, Tp53inp2, Tpm3, Trappc4, Triap1, Trim37, Trim46, Trip4, Trrap, Tsga10ip, Tuba1b, Tubd1, Tulp1, Ubap2l, Ube2a, Ube2b, Ube2c, Ube2s, Ube4b, Ugdh, Ulk1, Unc13d, Upf3b, Usp4, Utp4, Utp6, Vasp, Vhl, Vil1, Vps11, Vps33b, Vps4a, Vps72, Was, Wasf2, Wdr45, Wdr73, Wdr81, Wee1, Wipi2, Wrap53, Xab2, Xkr8, Xpo1, Xrcc1, Yif1b, Ythdf2, Zfyve1, Znf335, Znhit1	SINE
Rattus_rattus	GO:0006475	internal protein amino acid acetylation	2.336003051106026	0.010312841827006753	Actb, Actl6b, Atxn7l3, Bckdk, Brd8, Crtc2, Ep300, Hat1, Jade2, Kansl2, Kat8, Ldb1, Ogt, Phf20, Ruvbl2, Smarca4, Tada2a, Taf12, Taf9, Trrap, Vps72	SINE
Rattus_rattus	GO:0018393	internal peptidyl-lysine acetylation	2.336003051106026	0.010312841827006753	Actb, Actl6b, Atxn7l3, Bckdk, Brd8, Crtc2, Ep300, Hat1, Jade2, Kansl2, Kat8, Ldb1, Ogt, Phf20, Ruvbl2, Smarca4, Tada2a, Taf12, Taf9, Trrap, Vps72	SINE
Rattus_rattus	GO:0010564	regulation of cell cycle process	1.411782957762867	0.010996111791168953	Aicda, Anapc15, Anapc5, Anapc7, Anp32b, Atad5, B3gat3, Bcl2l1, Birc6, Brsk1, Calm3, Calr, Ccdc84, Ccnb1, Cdc23, Cdc25a, Cdc25c, Cdk2, Cdk7, Cdkn1a, Cdkn1b, Cdkn2d, Cep250, Cep85, Clspn, Cltc, Crlf3, Ctc1, Decr2, Drg1, Dync1li1, Eif4g3, Eml3, Ercc2, Gli1, Hormad1, Ier3, Iho1, Ino80, Ints3, Kank2, Kif20a, Kntc1, Lrp5, Mad1l1, Mapk14, Mark4, Med1, Mepce, Mus81, Nabp2, Nanos2, Nfe2l1, Nme4, Nme6, Nusap1, Ovol1, Pak2, Pebp1, Pin1, Plk3, Prc1, Psme1, Psme2, Psme3, Psmg2, Ptpn11, Rad17, Rad51c, Rad9b, Rcc1, Rcc2, Rfwd3, Rhoa, Rpa2, Rpl23, Rpl26, Sfpq, Sin3a, Sirt1, Sirt2, Slc25a16, Sox15, Spag5, Spast, Stox1, Syf2, Taok1, Tex14, Thoc5, Timeless, Tipin, Tm4sf5, Tp53, Trim37, Txlng, Ube2b, Ube2c, Vps4a, Wnt10b, Xpo1, Ythdf2, Zfyve19, Znhit1	SINE
Rattus_rattus	GO:0080090	regulation of primary metabolic process	1.1240274599542333	0.010996111791168953	Aars1, Acot8, Actb, Actl6b, Actn4, Adipor1, Aimp2, Ajuba, Akap1, Akirin1, Akt2, Aldh2, Angptl4, Angptl8, Anks1a, Anp32a, Anp32b, Aph1a, Aplp1, Apobec1, Apoc1, Apoc2, Apoe, Arhgef2, Arid1a, Arih1, Arih2, Arl2, Arnt, Asxl2, Atad5, Atg13, Atoh7, Atp5if1, Atp7a, Atxn1l, Atxn7l3, Avp, Axin1, Banf1, Bax, Bbc3, Bckdk, Bcl2l1, Bcl2l12, Bcl9l, Bend3, Bhlha15, Bicra, Bmpr2, Brat1, Brd8, Brpf3, Bscl2, Bud23, Bud31, C5ar1, Cacng7, Cadm4, Calm3, Calr, Camkk2, Camp, Carm1, Cbfa2t2, Cblc, Cc2d1a, Ccdc84, Ccdc85b, Ccnb1, Ccpg1, Ccr4, Cct6a, Cdc37, Cdh1, Cdk12, Cdk2, Cdk2ap1, Cdk7, Cdk9, Cdkn1a, Cdkn1b, Cdkn2d, Cebpe, Celf1, Cep85, Cers2, Cfl1, Cgas, Chchd2, Chd8, Chp1, Ciart, Cib1, Cldn3, Cldn4, Clk2, Cln3, Clspn, Cltc, Cnot10, Cnot8, Cnot9, Commd7, Cpne1, Creb3l4, Crlf3, Crtc2, Csde1, Csrnp1, Csrnp2, Ctc1, Ctnnbip1, Ctnnd1, Ctsa, Ctsk, Ctss, Cux1, Cxxc5, Dag1, Ddit3, Ddrgk1, Dhh, Dhx34, Dhx9, Diablo, Dnaaf4, Dnaja1, Dnajc17, Dnajc30, Dnmt1, Dppa3, Drap1, E2f2, Ecscr, Ecsit, Egln2, Eif3b, Eif4enif1, Eif4g3, Eif5, Eif5a, Elf2, Elf3, Ell3, Eloa, Eng, Eno1, Ensa, Ep300, Epcam, Epo, Epop, Erbb3, Ercc1, Ercc2, Esrp1, Esrp2, Etv2, Etv4, Exosc10, Exosc6, Eya3, Fabp3, Fam220a, Fam50a, Fastkd5, Fblim1, Fbxl20, Fdps, Fgd2, Fgf21, Fgfr4, Fis1, Flot1, Flt3lg, Fosb, Fosl1, Foxa3, Foxi3, Foxj2, Foxk1, Foxm1, Fxr2, Fzd2, Gabarapl2, Gabpb2, Gatad2a, Gba, Gdf3, Gdf5, Gdf9, Gemin5, Gfer, Gga3, Gip, Glg1, Gli1, Glmp, Gmeb1, Gnl3, Gnmt, Gon4l, Gpatch3, Gpbp1l1, Gpd1l, Gpi, Gps2, Gpx1, Grk2, Gtf2f1, Gtf2h3, Gtf2i, Gtf2ird1, Guca1b, Hap1, Hax1, Hbegf, Hcar1, Hcar2, Hdac1, Hdac5, Hdgf, Hint1, Hip1, Hip1r, Hmgb1, Hnf1a, Hnrnpa1, Hnrnpc, Hnrnph1, Hnrnpl, Hnrnpr, Homez, Hsp90aa1, Hspa4, Hspa5, Hspb1, Hspbp1, Hspd1, Hspg2, Icam1, Id3, Ier2, Ier3, Igf2bp1, Ikzf4, Il23a, Il27ra, Il5, Ilf2, Ilf3, Inhbb, Inhbc, Inhbe, Ino80, Inpp5k, Iqgap1, Irf2bp1, Irf9, Jade2, Jtb, Junb, Jup, Kank2, Kansl2, Kars1, Kat8, Kdm2a, Kdm2b, Khdrbs1, Khsrp, Kirrel2, Klf1, Klf2, Klhdc10, Kmt5a, Kmt5c, Kpna2, L3mbtl2, Larp1, Lck, Ldb1, Ldlr, Limk1, Limk2, Lin54, Lin9, Lpcat3, Lrch4, Lrp5, Lsm14a, Maml1, Map1a, Map2k1, Map2k7, Mapk14, Mars1, Mcm7, Med1, Med18, Med19, Med20, Med26, Meioc, Mepce, Mettl3, Mettl5, Mif4gd, Mixl1, Mlf2, Mllt11, Mlxipl, Mmd2, Mmp14, Mnt, Mrtfa, Msi1, Mtch2, Mtf1, Mtf2, Myadm, Mycl, Myd88, Myoz1, Nabp2, Nanog, Nanos2, Nanos3, Ncf1, Ncoa6, Neu1, Nfatc3, Nfe2, Nfe2l1, Nfix, Nfkbib, Nfx1, Ngrn, Niban2, Nkap, Nlrc4, Nlrp12, Nmnat1, Nodal, Nol11, Nolc1, Nono, Nova2, Nr0b2, Nr1h3, Nrf1, Nsd3, Nsun5, Nup85, Nupr2, Ogt, Ormdl2, Ovol1, Ovol3, Pa2g4, Pacsin3, Pak2, Palm3, Parp16, Pcbp1, Pcbp2, Pebp1, Pecam1, Pfdn5, Pgam1, Phf20, Pih1d1, Pim1, Pin1, Pithd1, Pitx3, Pkn1, Plaur, Plk3, Pmaip1, Pms2, Polg2, Polr2a, Polr2g, Ppia, Ppm1e, Ppp1r13l, Ppp1r14d, Ppp1r15a, Ppp1r3e, Ppp1r8, Pprc1, Prdx2, Prkar2a, Prkcg, Prkd2, Prkrip1, Prmt1, Prx, Prxl2c, Psmc3ip, Psmd9, Psme1, Psme2, Psme3, Pspc1, Ptafr, Ptges3, Ptma, Ptms, Ptpn11, Pum1, Purb, Pxn, Pym1, Qars1, Rab3gap1, Rabgef1, Rac1, Rad23a, Rad50, Rad51, Raf1, Rara, Rarg, Rbbp4, Rbck1, Rbm25, Rbm3, Rbm39, Rbm42, Rbm8a, Rbx1, Rcc1l, Rcn3, Relb, Rest, Rfc1, Rfc2, Rfx1, Rfxank, Rhoa, Rilp, Rnf168, Rnf25, Rnf31, Rnf40, Rnft1, Rpa2, Rpl11, Rpl13a, Rpl23, Rpl26, Rps26, Rps4x, Rps6ka1, Rps6kb1, Rtf1, Rtn2, Rtn3, Ruvbl2, S1pr2, Sae1, Sall2, Sall4, Samd1, Sap25, Sarnp, Sat2, Sbno1, Scamp3, Scarb1, Senp3, Serpine1, Serpinf2, Sertad1, Sertad3, Sesn2, Set, Sf3b3, Sfn, Sfpq, Shfl, Sin3a, Sirt1, Sirt2, Sirt4, Slc39a5, Slc51b, Slc9a1, Sltm, Smarca4, Smarcc1, Smarcc2, Smg5, Smg8, Snai1, Snf8, Snrpa, Snta1, Snx6, Son, Sox15, Sp1, Sp7, Spen, Spindoc, Spire1, Sppl3, Sptbn4, Srcin1, Srf, Srpk1, Srrm1, Srrt, Srsf10, Srsf3, Srsf9, Ssb, Stat2, Sting1, Stk38, Stox1, Styxl1, Sumo2, Supt5h, Supt6h, Suz12, Syap1, Tada2a, Taf1, Taf12, Taf8, Taf9, Taok1, Tardbp, Tcf7, Tead3, Ten1, Tent5b, Terf2, Terf2ip, Tfr2, Thoc5, Tia1, Timeless, Tm6sf2, Tmed2, Tmem161a, Tnip1, Tox4, Tp53, Tp53inp2, Traf4, Triap1, Trim37, Trim65, Trim71, Trip4, Trnau1ap, Trpt1, Trrap, Tsc22d4, Txnip, Tysnd1, Uba2, Ube2b, Ube2l3, Ube2s, Ubqln4, Ubxn1, Ulk1, Unk, Upf3b, Usp4, Usp7, Utp4, Vhl, Vps11, Vps25, Vps72, Vsx2, Was, Wbp1l, Wbp2, Wnk4, Wnt1, Wnt10b, Wrap53, Xpo1, Xrcc1, Ybx2, Ythdf2, Ywhae, Zbtb4, Zc3h10, Zc3h4, Zcchc17, Zfand2a, Zfp36, Zfx, Zglp1, Zkscan5, Zmiz2, Zmynd8, Znf335, Znf384, Znf48, Znf579, Znf593, Znhit1, Zp3, Zyg11b	SINE
Rattus_rattus	GO:0001836	release of cytochrome c from mitochondria	3.4822405730773056	0.010996111791168953	Atp7a, Bax, Bbc3, Bcl2l1, Fis1, Mcl1, Pmaip1, Sfn, Timm50, Tp53	SINE
Rattus_rattus	GO:0061136	regulation of proteasomal protein catabolic process	1.8115942028985506	0.011183320433691704	Apoe, Arih1, Arih2, Axin1, Ddrgk1, Dnaaf4, Ecscr, Gabarapl2, Gba, Gpx1, Hspbp1, Map1a, Nfe2l1, Ogt, Pithd1, Plk3, Prkcg, Psme1, Psme2, Psme3, Rad23a, Rbx1, Rilp, Rnf40, Rnft1, Rpl11, Sirt2, Smarcc1, Sumo2, Taf1, Taf9, Ubqln4, Ubxn1, Usp7, Wnt10b, Xpo1, Zfand2a, Zyg11b	SINE
Rattus_rattus	GO:0008380	RNA splicing	1.6935654593292269	0.011183320433691704	Bud31, Carm1, Ccdc84, Cdk12, Clasrp, Dhx8, Dhx9, Esrp1, Esrp2, Gpkow, Hnrnpa1, Hnrnpc, Hnrnph1, Hnrnpm, Khsrp, Mettl3, Nono, Nova2, Pnn, Prmt1, Prpf3, Prpf8, Rbm6, Rbm8a, Sart1, Scaf1, Scnm1, Sf3a3, Sf3b3, Sfpq, Snrnp35, Snrpa, Snrpc, Snrpd2, Snrpg, Snu13, Srsf10, Srsf3, Srsf9, Sugp1, Sugp2, Syf2, Tardbp, Thoc5, Trpt1, Ubl5, Xab2, Zbtb8os	SINE
Rattus_rattus	GO:0043043	peptide biosynthetic process	1.7190377853435284	0.012037863945787774	Aimp2, Decr2, Drg1, Eif2b1, Eif2b3, Eif4enif1, Eif4g3, Flot1, Flt3lg, Gatc, Ggt7, Ikzf4, Lgals4, Mrpl4, Mrps12, Mrps15, Mrps17, Mrps21, Mrps7, Nme4, Noa1, Pdf, Rbm3, Rpl11, Rpl13, Rpl13a, Rpl23, Rpl23a, Rpl24, Rpl26, Rpl27, Rpl39, Rpl3l, Rpl4, Rpl6, Rpl9, Rps11, Rps16, Rps26, Rps27, Rps28, Rps4x, Rps8, Rsl24d1	SINE
Rattus_rattus	GO:0051726	regulation of cell cycle	1.3272830697382056	0.012037863945787774	Actb, Aicda, Anapc15, Anapc5, Anapc7, Anp32b, Atad5, B3gat3, Bax, Bcl2l1, Birc6, Brd8, Brsk1, Calm3, Calr, Ccdc84, Ccnb1, Ccpg1, Cdc23, Cdc25a, Cdc25c, Cdk2, Cdk7, Cdk9, Cdkn1a, Cdkn1b, Cdkn2d, Celf1, Cep250, Cep85, Clspn, Cltc, Crlf3, Ctc1, Ddit3, Decr2, Drg1, Dync1li1, E2f2, Eif4g3, Eml3, Ercc2, Flt3lg, Fosl1, Foxm1, Fzd9, Gli1, Hmgb1, Hormad1, Ier3, Iho1, Ino80, Ints3, Iqgap1, Jade2, Junb, Kank2, Kif20a, Kntc1, Lin9, Lrp5, Mad1l1, Mapk14, Mark4, Med1, Meioc, Mepce, Mettl3, Mnt, Mus81, Nabp2, Nanog, Nanos2, Nanos3, Nfe2l1, Nme4, Nme6, Nupr2, Nusap1, Ovol1, Pak2, Pclaf, Pebp1, Phactr4, Pin1, Plk3, Prc1, Prr11, Psme1, Psme2, Psme3, Psmg2, Ptpn11, Pum1, Rad17, Rad23a, Rad50, Rad51c, Rad9b, Rara, Rcc1, Rcc2, Rfwd3, Rhoa, Rpa2, Rpl13a, Rpl23, Rpl26, Rps6kb1, Ruvbl2, Sfn, Sfpq, Sin3a, Sirt1, Sirt2, Slc25a16, Snai1, Son, Sox15, Spag5, Spast, Stox1, Syf2, Tada2a, Taok1, Tardbp, Tent5b, Tex14, Thoc5, Timeless, Tipin, Tm4sf5, Tp53, Trim37, Trrap, Txlng, Ube2b, Ube2c, Vps4a, Vps72, Wnt10b, Xpo1, Ythdf2, Ywhae, Zfyve19, Znhit1	SINE
Rattus_rattus	GO:0044238	primary metabolic process	1.100969233211201	0.012037863945787774	Aacs, Aars1, Abcd4, Abhd11, Abr, Acad10, Acbd3, Acly, Acot8, Acox1, Actb, Actl6b, Adat1, Adcy6, Adipor1, Adsl, Agbl2, Agmat, Aicda, Aimp2, Ajuba, Ak1, Ak6, Akr1a1, Akt2, Aldh2, Aldoc, Alkbh4, Alkbh7, Amhr2, Amt, Anapc5, Anapc7, Angptl4, Angptl8, Aph1a, Aplp1, Apobec1, Apoc1, Apoc2, Apoe, Apof, Apold1, Appbp2, Arih1, Arih2, Arrdc1, Asl, Atad5, Atg13, Atg4d, Atp5f1b, Atp5mc1, Atp5mf, Atp5mg, Atp7a, Atxn1l, Atxn7l3, Axin1, B3gat3, B3gnt4, B4galt7, Bace1, Banf1, Bax, Bcat2, Bckdk, Bcl9l, Bend3, Bmpr2, Brap, Brat1, Brd8, Brsk1, Bscl2, Bud23, Bud31, Bysl, C5ar1, Calr, Camkk2, Camp, Canx, Capn1, Capns1, Carm1, Cavin1, Cblc, Cc2d1a, Ccdc84, Ccnb1, Ccr4, Cd3eap, Cdc23, Cdc25a, Cdc25c, Cdh1, Cdk12, Cdk2, Cdk7, Cdk9, Cdkn2d, Cdsn, Celf1, Cers2, Cfl1, Cherp, Chst12, Clasrp, Clk2, Cln3, Clpsl2, Clspn, Cnot10, Cnot8, Cnot9, Cops6, Cops7a, Cpne1, Cpt1c, Crcp, Crk, Crtc2, Cs, Csad, Csde1, Csnk1g1, Ctc1, Ctrl, Ctsa, Ctsk, Ctss, Ctsw, Cul5, Dag1, Dalrd3, Dcaf12, Dcaf15, Dctpp1, Ddit3, Ddrgk1, Decr2, Dgka, Dgke, Dhdh, Dhh, Dhx34, Dhx37, Dhx8, Dhx9, Dis3l, Dmpk, Dnase2, Dnmt1, Dpagt1, Dpep3, Dpm3, Dppa3, Drap1, Drg1, Dtx2, Dus2, Ebp, Ech1, Echdc2, Edc4, Egln2, Eif2b1, Eif2b3, Eif4enif1, Eif4g3, Elf3, Ell3, Eloa, Elof1, Elovl3, Elp6, Eml3, Eno1, Ep300, Ephb4, Epo, Erbb3, Ercc1, Ercc2, Espl1, Esrp1, Esrp2, Etv4, Evpl, Exd1, Exosc1, Exosc10, Exosc6, Extl1, Eya3, Fabp3, Fam220a, Farsa, Fastkd5, Fblim1, Fbxl12, Fbxl18, Fbxo17, Fbxo27, Fbxo45, Fcsk, Fdps, Fgfr4, Fkbp10, Fkbp11, Fkbp5, Fkbp6, Fkrp, Flot1, Flt3lg, Fosb, Foxa3, Foxk1, Foxm1, Fpgs, Fuca1, Fut1, G6pc, Gale, Galk1, Ganab, Gatad2a, Gatc, Gba, Gcdh, Gdpd1, Gdpgp1, Gga3, Ggn, Glg1, Gls2, Gm2a, Gnmt, Gpatch1, Gpbp1l1, Gpd1l, Gpi, Gpkow, Gpx1, Grk2, Gtf2f1, Gtf2h3, Gtf2i, Gtf2ird1, Gtf3c2, Gtf3c6, Gusb, Gys1, Hat1, Hdac1, Hdac5, Hectd3, Hectd4, Hexa, Hint1, Hipk4, Hmbs, Hmgb1, Hmgcl, Hnf1a, Hnrnpa1, Hnrnpc, Hnrnph1, Hnrnpl, Hnrnpm, Hormad1, Hpdl, Hs3st6, Hsd17b14, Hsp90aa1, Hspa5, Hspd1, Ier3, Iho1, Ikzf4, Il5, Ilf3, Imp3, Impdh2, Ino80, Inpp5k, Ints3, Ints5, Irf2bp1, Itpa, Itpka, Jade2, Junb, Kansl2, Kars1, Kat8, Kctd11, Kctd2, Kdm2a, Khdrbs1, Khsrp, Kif1b, Klb, Klhdc1, Klhdc10, Klhdc2, Kmt5a, Kmt5c, Lcat, Lck, Lct, Ldb1, Ldlr, Lias, Lima1, Limk1, Limk2, Lin9, Lmtk2, Lpcat3, Lrp5, Lrrc41, Lypla2, Macrod1, Magt1, Maml1, Map2k1, Map2k7, Map4k1, Mapk14, Mark2, Mark4, Mars1, Masp2, Mast1, Mast2, Mcm6, Mcm7, Mdc1, Mdh2, Med1, Med18, Med20, Meioc, Mepce, Mettl3, Mettl5, Mgat4b, Mindy1, Mink1, Mip, Mkrn1, Mlxipl, Mmp14, Mmp19, Mmp25, Mogat3, Mpdu1, Mpi, Mrm2, Mrpl4, Mrps12, Mrps15, Mrps17, Mrps21, Mrps36, Mrps7, Mrto4, Msrb1, Mtf1, Mto1, Mus81, Mutyh, Myd88, Naa25, Naaladl1, Nabp2, Nadk, Nags, Nanos2, Ncoa6, Nek8, Neu1, Neurl2, Nfatc3, Nfe2l1, Nfix, Nfs1, Nfx1, Nlgn2, Nlrc4, Nme1, Nme4, Nme5, Nme6, Nmnat1, Noa1, Nol11, Nol6, Nolc1, Nono, Nova2, Npepps, Npr1, Nr1h3, Nrn1l, Nsun5, Nt5c, Nudt1, Numbl, Ogt, Ormdl2, P3h4, P3r3urf, P4htm, Pa2g4, Pak2, Pak4, Pan2, Papolb, Parp16, Pcbp2, Pclaf, Pcolce, Pcyox1, Pde4a, Pdf, Pfas, Pgam1, Pgd, Phf20, Phkg1, Phkg2, Pi4kb, Pigb, Pigo, Pigv, Pih1d1, Pik3c2b, Pim1, Pin1, Pip5k1a, Pisd, Pkn1, Pla2g15, Pla2g1b, Plcd4, Plk3, Plod3, Plppr2, Pmaip1, Pms2, Pnn, Pnpla6, Pnrc2, Pola2, Polg2, Polr2a, Polr2d, Polr2f, Polr2g, Polr2i, Polr2j, Polr3gl, Pomgnt1, Pop5, Pop7, Porcn, Ppia, Ppm1d, Ppm1e, Ppm1n, Ppp1r15a, Ppp1r3e, Pptc7, Prim1, Prkcg, Prkcsh, Prkd2, Prmt1, Prorp, Prpf3, Prpf8, Prph2, Prss36, Prss53, Prss8, Psmb10, Psmb5, Psmb6, Psmc3ip, Psmd4, Psmd9, Psme3, Psph, Ptges3, Ptp4a2, Ptpmt1, Ptpn11, Ptpn9, Pum1, Pxn, Pym1, Qars1, Qpctl, Qtrt1, Rab3d, Rabgef1, Rad17, Rad23a, Rad50, Rad51, Rad51c, Rad54l, Rad9b, Raf1, Ramp2, Rangap1, Rara, Rbbp4, Rbck1, Rbm25, Rbm3, Rbm39, Rbm6, Rbm8a, Rbx1, Rcn3, Rdh8, Rdm1, Rec8, Rfc1, Rfc2, Rfwd3, Rhoa, Rmnd5b, Rnaseh2a, Rnf114, Rnf135, Rnf168, Rnf216, Rnf25, Rnf31, Rnf40, Rnft1, Rnpep, Rpa2, Rpf2, Rpl11, Rpl13, Rpl13a, Rpl23, Rpl23a, Rpl24, Rpl26, Rpl27, Rpl39, Rpl3l, Rpl4, Rpl6, Rpl9, Rpp25, Rprd2, Rps11, Rps16, Rps25, Rps26, Rps27, Rps28, Rps4x, Rps6ka1, Rps6kb1, Rps8, Rpusd2, Rrp12, Rskr, Rsl24d1, Rtf1, Rusc1, Ruvbl2, Sae1, Samd1, Samd4b, Sars2, Sart1, Sbds, Scaf1, Scamp3, Scarb1, Scnm1, Senp3, Sephs2, Serinc4, Sesn2, Set, Sf3a3, Sf3b3, Sfpq, Sgpp1, Sidt2, Sik3, Sirt1, Sirt2, Sirt4, Slc16a1, Slc25a16, Slc27a4, Slc37a4, Smarca4, Smarcc2, Smg5, Smg8, Smg9, Smpdl3b, Smyd5, Snapin, Snrnp35, Snrpa, Snrpc, Snrpd2, Snrpg, Snu13, Socs7, Son, Sp1, Spata2, Spg7, Sppl3, Sptlc2, Srf, Srgn, Srpk1, Srr, Srrm1, Srrt, Srsf10, Srsf3, Srsf9, Ssb, St3gal2, Stk38, Stk40, Stoml2, Stx1a, Styxl1, Sugp1, Sugp2, Sumo2, Supt16h, Supt5h, Supt6h, Suz12, Swsap1, Syce2, Syf2, Tada2a, Taf1, Taf12, Taf8, Taf9, Taok1, Tardbp, Tars2, Tcea3, Tcf7, Tefm, Terf2, Terf2ip, Tesk2, Tex14, Thoc5, Timeless, Timm29, Timm50, Tipin, Tk1, Tm7sf2, Tmem106a, Tmub2, Tnip1, Toe1, Tor1a, Tp53, Tp53inp2, Tpst1, Trim37, Trim50, Trim56, Trim63, Trim65, Trim71, Trip4, Trmo, Trpt1, Trrap, Tsr1, Tssk3, Tyk2, Tyro3, Tysnd1, Uba2, Uba7, Ubap1, Ube2a, Ube2b, Ube2c, Ube2g1, Ube2h, Ube2l3, Ube2s, Ube2z, Ube4b, Ubl5, Ubox5, Ubqln4, Ubxn11, Ubxn4, Ubxn8, Ugdh, Ulk1, Upf3b, Usp4, Usp7, Utp14a, Utp4, Utp6, Vhl, Vkorc1, Vkorc1l1, Vps11, Vps25, Vps33b, Vps37d, Vps4a, Vps72, Wdr45, Wdr6, Wdr81, Wee1, Wipi2, Wnk4, Wnt1, Wnt10b, Wrap53, Xab2, Xpnpep3, Xrcc1, Ydjc, Ythdf2, Zbtb8os, Zc3h4, Zcchc8, Zdhhc16, Zdhhc18, Zdhhc4, Zfand2a, Zfp36, Zmiz2, Zmynd8, Zyg11b	SINE
Rattus_rattus	GO:0032268	regulation of cellular protein metabolic process	1.2077621833231065	0.012239401155161587	Aars1, Actb, Aimp2, Ajuba, Akap1, Akt2, Angptl8, Anks1a, Anp32a, Anp32b, Aph1a, Aplp1, Apoe, Arhgef2, Arih1, Arih2, Arnt, Atg13, Atp5if1, Avp, Axin1, Banf1, Bax, Bbc3, Bckdk, Bcl2l12, Bmpr2, Brat1, C5ar1, Cadm4, Calm3, Calr, Camkk2, Camp, Cblc, Ccnb1, Cdc37, Cdh1, Cdk12, Cdk2ap1, Cdk7, Cdkn1a, Cdkn1b, Cdkn2d, Celf1, Cep85, Cfl1, Chp1, Cib1, Cldn3, Cldn4, Cln3, Clspn, Cnot10, Cnot9, Csde1, Ctnnd1, Ctsk, Ctss, Dag1, Ddrgk1, Dhx9, Diablo, Dnaaf4, Dnaja1, Ecscr, Eif3b, Eif4enif1, Eif4g3, Eif5, Eif5a, Eng, Eno1, Ensa, Ep300, Epo, Erbb3, Fblim1, Fgd2, Fgf21, Fgfr4, Fis1, Flot1, Flt3lg, Fxr2, Gabarapl2, Gba, Gdf3, Gdf5, Gdf9, Gemin5, Glg1, Gnl3, Gpd1l, Gpi, Gps2, Gpx1, Grk2, Hax1, Hbegf, Hdac1, Hip1, Hip1r, Hmgb1, Hnf1a, Hnrnpl, Hnrnpr, Hsp90aa1, Hspa4, Hspa5, Hspb1, Hspbp1, Hspd1, Icam1, Igf2bp1, Il23a, Il5, Ilf3, Inhbb, Inhbc, Inhbe, Inpp5k, Iqgap1, Jtb, Kansl2, Kat8, Khdrbs1, Khsrp, Kirrel2, Klhdc10, Larp1, Lck, Ldlr, Limk1, Limk2, Lrp5, Lsm14a, Map1a, Map2k1, Map2k7, Mettl3, Mettl5, Mif4gd, Mlxipl, Mmd2, Mmp14, Mrtfa, Msi1, Mtch2, Myadm, Nanos2, Nanos3, Ncf1, Neu1, Nfe2, Nfe2l1, Ngrn, Nlrc4, Nlrp12, Nodal, Nolc1, Nr1h3, Nsun5, Ogt, Pa2g4, Pacsin3, Pak2, Parp16, Pebp1, Pecam1, Phf20, Pih1d1, Pin1, Pithd1, Pkn1, Plaur, Plk3, Pmaip1, Polr2g, Ppia, Ppm1e, Ppp1r14d, Ppp1r15a, Ppp1r8, Prkar2a, Prkcg, Prkd2, Prkrip1, Prmt1, Psme1, Psme2, Psme3, Ptafr, Ptma, Ptpn11, Pum1, Pxn, Pym1, Qars1, Rab3gap1, Rabgef1, Rac1, Rad23a, Rad50, Rad51, Raf1, Rara, Rbm3, Rbm8a, Rbx1, Rcc1l, Rcn3, Rest, Rhoa, Rilp, Rnf25, Rnf40, Rnft1, Rpl11, Rpl13a, Rpl23, Rpl26, Rps4x, Rps6ka1, Rps6kb1, S1pr2, Sae1, Sarnp, Serpine1, Serpinf2, Sesn2, Sfn, Shfl, Sirt1, Sirt2, Sirt4, Slc51b, Smarcc1, Smg8, Snta1, Spindoc, Sppl3, Sptbn4, Srcin1, Ssb, Stat2, Stk38, Stox1, Styxl1, Sumo2, Suz12, Syap1, Tada2a, Taf1, Taf9, Taok1, Tardbp, Tent5b, Tia1, Tmed2, Tnip1, Tp53, Traf4, Triap1, Trim65, Trim71, Trip4, Trnau1ap, Trpt1, Uba2, Ube2b, Ube2l3, Ube2s, Ubqln4, Ubxn1, Ulk1, Unk, Upf3b, Usp4, Usp7, Vps25, Wbp1l, Wnk4, Wnt1, Wnt10b, Xpo1, Xrcc1, Ybx2, Ythdf2, Ywhae, Zfand2a, Zfp36, Zyg11b	SINE
Rattus_rattus	GO:0034622	cellular protein-containing complex assembly	1.409276106491042	0.012298062547431545	Anp32b, Arpc2, Atpaf2, Calr, Ccdc151, Ccdc65, Celf1, Cenpt, Cltc, Cog4, Cops7a, Ddx28, Denr, Dhx30, Dhx9, Dnaaf4, Dnaaf5, Eif2s3, Eif3b, Eif3g, Eif3l, Eif5, Ep300, Eral1, Gemin5, Gemin7, Hat1, Hip1, Hip1r, Hsp90aa1, Hspa4, Khdc4, Lyrm7, Mrm2, Mrps7, Mrto4, Msrb1, Nasp, Ndufa2, Ndufaf1, Ndufaf3, Ndufc1, Ndufs1, Ndufs3, Ndufs5, Oip5, Pdia3, Pfdn5, Pih1d1, Polr2d, Prpf3, Prpf8, Psmd9, Psmg2, Ptges3, Ptges3l, Rac1, Rad51, Rad51c, Rbbp4, Rnf135, Rpf2, Rpl11, Rpl23a, Rpl24, Rpl6, Rps10, Rps25, Rps27, Rps28, Rsrp1, Ruvbl2, Set, Sf3a3, Sirt2, Smarca4, Snrpc, Snrpd2, Snrpg, Snu13, Spire1, Srpk1, Srsf10, Stx1a, Stxbp1, Taf1, Taf12, Taf8, Taf9, Tbcb, Tbcc, Tekt2, Tmem170a, Tmem223, Ube2c, Ube2s, Unc13d, Usp4, Vil1, Was, Xab2	SINE
Rattus_rattus	GO:0006886	intracellular protein transport	1.4016018306636155	0.012660674664886296	Akt2, Ap1g1, Ap1m1, Ap1m2, Ap1s1, Ap2s1, Appbp2, Arf3, Arf6, Arl4d, Atp6ap1, Bax, Bbc3, Calr, Camsap3, Carm1, Cdkn1a, Cfl1, Chp1, Clip1, Cltb, Cltc, Cse1l, Eif4enif1, Fam53c, Fis1, Gga3, Glg1, Hap1, Hint1, Hsp90aa1, Hspa4, Hspa5, Hspb1, Hspd1, Hyou1, Ift22, Ipo4, Ipo7, Kpna2, Macf1, Map1a, Med1, Mgarp, Mon1a, Mtch2, Myo1c, Ncf1, Nup85, Nutf2, Pex6, Pola2, Ppa1, Rab19, Rab5b, Rabgef1, Ramp2, Rangrf, Rhod, Rilp, Rilpl1, Rilpl2, Romo1, Rpl11, Rtn2, Sar1a, Sar1b, Sec24a, Sfn, Snapin, Snf8, Snupn, Snx6, Snx8, Srp68, Stx12, Stx1a, Stx1b, Stxbp1, Syngr2, Timm29, Timm50, Tmed1, Tmed2, Tmed6, Tomm40, Tp53, Trim37, Txnip, Vps11, Vps25, Vps26a, Vps29, Vps33b, Vps37d, Vps4a, Vps53, Wnk4, Xpo1, Yif1b, Ywhae, Ywhag, Zdhhc18, Zdhhc4, Zfand2a	SINE
Rattus_rattus	GO:0071236	cellular response to antibiotic	3.1464530892448512	0.012720339289166854	Atp7a, Cdkn1b, Ep300, Gfer, Hmbs, Hspa5, Ppp1r15a, Rpl23, Sirt1, Slc9a1, Tp53	SINE
Rattus_rattus	GO:0045935	positive regulation of nucleobase-containing compound metabolic process	1.2262356496635094	0.012720339289166854	Actb, Actn4, Akirin1, Akt2, Apobec1, Apoe, Arhgef2, Arid1a, Arnt, Asxl2, Atad5, Atoh7, Atxn7l3, Axin1, Bax, Bckdk, Bcl2l1, Bcl2l12, Bcl9l, Bhlha15, Bicra, Bmpr2, Brd8, Bud23, Carm1, Ccnb1, Ccpg1, Cct6a, Cdh1, Cdk12, Cdk2, Cdk7, Cdk9, Cebpe, Celf1, Chchd2, Chd8, Cnot8, Creb3l4, Crlf3, Crtc2, Csrnp1, Csrnp2, Ddit3, Ddrgk1, Dhx9, E2f2, Eif4enif1, Eif5a, Elf2, Elf3, Ell3, Eng, Eno1, Ep300, Epcam, Epo, Ercc1, Ercc2, Etv2, Etv4, Exosc6, Eya3, Fgfr4, Flt3lg, Fosb, Fosl1, Foxa3, Foxj2, Foxk1, Foxm1, Fxr2, Fzd2, Gabpb2, Gfer, Gli1, Glmp, Gmeb1, Gnl3, Gpatch3, Gpbp1l1, Gps2, Gtf2f1, Gtf2i, Hax1, Hdac1, Hdac5, Hdgf, Hmgb1, Hnf1a, Hnrnpa1, Hnrnpr, Hsp90aa1, Ier2, Ikzf4, Il23a, Il5, Ilf2, Ilf3, Ino80, Inpp5k, Irf9, Junb, Jup, Kars1, Kat8, Khsrp, Klf1, Klf2, Kmt5c, Ldb1, Lrp5, Maml1, Map2k1, Map2k7, Mapk14, Mars1, Med1, Med19, Mepce, Mettl3, Mixl1, Mllt11, Mlxipl, Mrtfa, Mtf1, Myd88, Nabp2, Nanog, Nanos2, Nanos3, Ncf1, Ncoa6, Neu1, Nfatc3, Nfe2l1, Nfix, Niban2, Nodal, Nol11, Nolc1, Nr0b2, Nr1h3, Nrf1, Nsd3, Nup85, Ogt, Pcbp1, Pcbp2, Pih1d1, Pim1, Pin1, Pithd1, Pitx3, Pms2, Polg2, Polr2a, Polr2g, Ppp1r15a, Pprc1, Prkcg, Prkd2, Prxl2c, Psmc3ip, Psmd9, Ptges3, Ptma, Ptms, Pum1, Rad50, Rad51, Raf1, Rara, Rarg, Rbck1, Rbm3, Relb, Rest, Rfc1, Rfc2, Rfxank, Rnf168, Rnf40, Rpl13a, Rps6ka1, Ruvbl2, Sall2, Sall4, Sat2, Serpinf2, Sertad1, Sertad3, Set, Sfpq, Sin3a, Sirt1, Sirt2, Slc39a5, Slc9a1, Smarca4, Smarcc1, Smarcc2, Snai1, Sox15, Sp1, Sp7, Spen, Spire1, Srf, Stat2, Sting1, Sumo2, Supt5h, Supt6h, Taf1, Taf12, Taf8, Taf9, Tardbp, Tead3, Terf2, Tfr2, Thoc5, Timeless, Tmem161a, Tnip1, Tp53, Tp53inp2, Triap1, Trim71, Trip4, Trrap, Ube2b, Usp7, Vhl, Vps72, Vsx2, Was, Wbp2, Wnt1, Wnt10b, Wrap53, Xrcc1, Ythdf2, Zfp36, Zfx, Zglp1, Zmiz2, Zmynd8, Znf335, Znf384, Znf593, Znhit1, Zp3	SINE
Rattus_rattus	GO:0006325	chromatin organization	1.4803648313034803	0.012720339289166854	Actb, Actl6b, Anp32b, Arid1a, Atxn7l3, Banf1, Bckdk, Bend3, Brd8, Brpf3, Carm1, Cdk2, Cdk9, Chd8, Chtop, Crtc2, Dnmt1, Ep300, Fam50a, Foxa3, Gatad2a, Hat1, Hdac1, Hdac5, Hdgf, Hipk4, Hmgb1, Hnf1a, Ino80, Jade2, Kansl2, Kat8, Kdm2a, Kdm2b, Klf1, Kmt5c, L3mbtl2, Ldb1, Lin54, Mtf2, Myd88, Nasp, Neu1, Ogt, Oip5, Phf20, Pih1d1, Ppm1d, Ptma, Rbbp4, Rest, Rnf168, Rnf40, Ruvbl2, Set, Sf3b3, Sfpq, Sirt1, Sirt2, Sirt4, Smarca4, Smarcc1, Smarcc2, Smyd5, Snai1, Supt16h, Supt5h, Supt6h, Suz12, Tada2a, Taf12, Taf9, Timm29, Trrap, Ube2a, Ube2b, Vps72, Znhit1	SINE
Rattus_rattus	GO:0000027	ribosomal large subunit assembly	3.6041189931350113	0.01311970997421213	Ddx28, Dhx30, Mrm2, Mrto4, Rpf2, Rpl11, Rpl23a, Rpl24, Rpl6	SINE
Rattus_rattus	GO:0032774	RNA biosynthetic process	1.4846235418875926	0.013488252504446092	Ak6, Atxn1l, Bcl9l, C5ar1, Carm1, Cavin1, Cc2d1a, Cd3eap, Cdk12, Cdk2, Cdk7, Cdk9, Crcp, Dhx9, Dnmt1, Drap1, Elf3, Ell3, Eloa, Elof1, Ep300, Ercc2, Etv4, Fosb, Foxa3, Gpbp1l1, Gtf2f1, Gtf2h3, Gtf2i, Gtf2ird1, Gtf3c2, Gtf3c6, Hmgb1, Hnf1a, Ino80, Junb, Ldb1, Lin9, Mapk14, Mars1, Med1, Mtf1, Ncoa6, Nfatc3, Nfix, Nr1h3, Pola2, Polr2a, Polr2d, Polr2f, Polr2g, Polr2i, Polr2j, Polr3gl, Prim1, Rara, Rpa2, Rtf1, Scaf1, Smarca4, Smarcc2, Sp1, Srf, Supt16h, Supt5h, Supt6h, Taf1, Taf12, Taf8, Taf9, Tcea3, Tefm, Tp53, Vkorc1l1, Wnt10b, Xab2	SINE
Rattus_rattus	GO:0030162	regulation of proteolysis	1.4019488477051267	0.014762248899061378	Akt2, Angptl8, Anks1a, Anp32b, Aph1a, Apoe, Arih1, Arih2, Atp5if1, Avp, Axin1, Bax, Bbc3, Bcl2l12, Cdh1, Cdkn2d, Cfl1, Cldn3, Cldn4, Cln3, Ctnnd1, Ctsk, Ctss, Ddrgk1, Diablo, Dnaaf4, Ecscr, Eno1, Ep300, Fgfr4, Fis1, Gabarapl2, Gba, Glg1, Gpi, Gpx1, Grk2, Hdac1, Hip1, Hip1r, Hmgb1, Hnf1a, Hspbp1, Hspd1, Lck, Map1a, Mmp14, Mrtfa, Mtch2, Nfe2l1, Nlrc4, Nlrp12, Nodal, Nr1h3, Ogt, Pacsin3, Pak2, Pebp1, Pih1d1, Pithd1, Plaur, Plk3, Pmaip1, Ppp1r15a, Prkcg, Psme1, Psme2, Psme3, Ptma, Rad23a, Rbx1, Rcn3, Rest, Rhoa, Rilp, Rnf40, Rnft1, Rpl11, Rpl23, Rps6ka1, Serpine1, Serpinf2, Sfn, Sirt1, Sirt2, Sirt4, Smarcc1, Sumo2, Taf1, Taf9, Tnip1, Tp53, Triap1, Ubqln4, Ubxn1, Usp7, Wnt1, Wnt10b, Xpo1, Zfand2a, Zyg11b	SINE
Rattus_rattus	GO:1902743	regulation of lamellipodium organization	2.5561127610886607	0.015084224491217069	Akirin1, Arpc2, Atp7a, Brk1, Capzb, Carmil2, Cfl1, Dnm2, Fscn1, Hsp90aa1, Rac1, Vil1, Was, Wasf2, Wnt1	SINE
Rattus_rattus	GO:0043933	protein-containing complex subunit organization	1.2869149943981348	0.015210810168449405	Aimp2, Anp32b, Apoc1, Apoe, Arid1a, Arpc2, Atp5mc1, Atpaf2, Axin1, Bend3, Calr, Ccdc151, Ccdc65, Ccnb1, Celf1, Cenpt, Cfl1, Cfl2, Chp1, Cln3, Cltc, Cog4, Cops7a, Crtc2, Dap3, Ddx28, Denr, Dhx30, Dhx8, Dhx9, Dnaaf4, Dnaaf5, Dnajc17, Ehd2, Eif2s3, Eif3b, Eif3g, Eif3l, Eif5, Ep300, Eral1, Farsa, Fkrp, Gchfr, Gemin5, Gemin7, Gnmt, Hat1, Hip1, Hip1r, Hmgb1, Hsp90aa1, Hspa4, Ikzf4, Kctd11, Kctd2, Kctd7, Khdc4, Kif19, Kif24, Kif2c, Lcat, Lin54, Lix1l, Lpcat3, Lyrm7, Lzts3, Mcoln1, Mip, Mrm2, Mrps7, Mrto4, Msrb1, Nasp, Nckap5l, Ndufa2, Ndufaf1, Ndufaf3, Ndufc1, Ndufs1, Ndufs3, Ndufs5, Nlrc4, Oip5, Pard6b, Pdia3, Pfdn5, Pih1d1, Polr2d, Prmt1, Prpf3, Prpf8, Prph2, Psmc3ip, Psmd9, Psmg2, Ptges3, Ptges3l, Pym1, Rac1, Rad51, Rad51c, Raf1, Rbbp4, Rhoa, Rnf135, Rom1, Rpf2, Rpl11, Rpl23, Rpl23a, Rpl24, Rpl6, Rps10, Rps25, Rps27, Rps28, Rsrp1, Ruvbl2, Ryr1, Samd1, Scarb1, Set, Sf3a3, Shkbp1, Sirt2, Slc1a5, Smarca4, Smarcc1, Smarcc2, Snapin, Snrpc, Snrpd2, Snrpg, Snu13, Spast, Spire1, Sptbn4, Srpk1, Srsf10, Sting1, Stoml2, Stx1a, Stxbp1, Supt16h, Supt6h, Syce2, Taf1, Taf12, Taf8, Taf9, Tbcb, Tbcc, Tekt2, Tk1, Tmem120a, Tmem120b, Tmem170a, Tmem223, Tp53, Ube2c, Ube2s, Ugdh, Unc13d, Usp4, Vasp, Vil1, Vps4a, Was, Xab2	SINE
Rattus_rattus	GO:0016043	cellular component organization	1.1209412125608065	0.015277815728918152	Aaas, Abcd4, Abr, Ache, Acot8, Acp2, Actb, Actl6b, Actn4, Adamtsl4, Aimp2, Ajuba, Akt2, Aldh2, Alkbh4, Alkbh7, Anp32b, Ap1g1, Ap1m1, Aplp1, Apoc1, Apoe, Arf6, Arfgap2, Arhgap35, Arhgef2, Arid1a, Arl2, Arpc1b, Arpc2, Arpc3, Atg13, Atg4d, Atoh7, Atp1b2, Atp5if1, Atp5mc1, Atp6v0a2, Atp7a, Atpaf2, Atxn1l, Atxn2, Atxn7l3, Axin1, B3gat3, B4galt7, Baiap2l1, Banf1, Bax, Bbc3, Bckdk, Bcl2l1, Bend3, Bhlha15, Bloc1s3, Brd8, Brk1, Brpf3, Brsk1, Bscl2, C5ar1, Cabp1, Calm3, Calr, Camp, Camsap3, Capn1, Capzb, Carm1, Carmil2, Ccdc120, Ccdc151, Ccdc28b, Ccdc32, Ccdc65, Ccl24, Ccl26, Ccnb1, Ccr4, Cdc42ep2, Cdh1, Cdh24, Cdh3, Cdk2, Cdk9, Cdsn, Celf1, Cenpt, Cep250, Cfl1, Cfl2, Cgn, Chd8, Chp1, Chtop, Cib1, Cldn15, Cldn3, Cldn4, Cldn7, Clip1, Clip2, Cln3, Cltb, Cltc, Cluh, Cnn1, Cntnap1, Cog4, Cog8, Col8a2, Cops7a, Crk, Crtc2, Csde1, Cspg5, Ctc1, Ctnnd1, Ctss, Dag1, Dap3, Dctn2, Ddrgk1, Ddx28, Denr, Dhx30, Dhx37, Dhx8, Dhx9, Dmpk, Dnaaf4, Dnaaf5, Dnajc16, Dnajc17, Dnm2, Dnmt1, Dync1li1, Dynll1, Efemp2, Ehd2, Eif2s3, Eif3b, Eif3g, Eif3l, Eif4enif1, Eif5, Elf3, Eml3, Ep300, Eral1, Erbb3, Ercc1, Ercc2, Espl1, Esyt1, Evpl, Fam50a, Fam71f2, Farsa, Fbf1, Fbxo45, Fdx2, Fgd2, Fhl3, Fis1, Fkbp10, Fkrp, Flot1, Folr2, Fosl1, Foxa3, Foxj2, Frmd5, Fscn1, Fzd9, Gabarapl2, Gatad2a, Gba, Gchfr, Gemin5, Gemin7, Gltpd2, Gmfg, Gnmt, Golph3l, Hap1, Hapln4, Hat1, Haus4, Haus5, Hax1, Hdac1, Hdac5, Hdgf, Hexa, Hint1, Hip1, Hip1r, Hipk4, Hmgb1, Hmgcl, Hnf1a, Hnrnpa1, Hook2, Hormad1, Hps6, Hsp90aa1, Hspa4, Hspd1, Hspg2, Icam1, Ier3, Igf2bp1, Iho1, Ikzf4, Ina, Ino80, Inpp5k, Iqgap1, Itgb4, Itpa, Itpka, Izumo1, Jade2, Jtb, Jup, Kank2, Kank3, Kansl2, Kat8, Kcnn4, Kctd11, Kctd2, Kctd7, Kdm2a, Kdm2b, Khdc4, Kif19, Kif20a, Kif24, Kif2c, Kifbp, Klf1, Kmt5c, Kntc1, L3mbtl2, Lamtor1, Lcat, Ldb1, Letmd1, Lhfpl5, Lima1, Limk1, Limk2, Lin54, Lix1l, Lpcat3, Lrrc8e, Lsm14a, Ltbp4, Lurap1, Lyrm7, Lzts3, Macf1, Map1a, Map2k1, Map7d1, Marcksl1, Mark2, Mark4, Marveld2, Mast1, Mast2, Mau2, Mcl1, Mcm6, Mcm7, Mcoln1, Meioc, Mfap5, Mgarp, Mia, Mink1, Mip, Misp, Mmp14, Mmp19, Mrm2, Mrps7, Mrtfa, Mrto4, Msrb1, Msto1, Mtch2, Mtf2, Mtx1, Myadm, Myd88, Myh14, Mymx, Myo1c, Myo1g, Myoz1, Nasp, Nckap5l, Ncmap, Ndufa2, Ndufaf1, Ndufaf3, Ndufc1, Ndufs1, Ndufs3, Ndufs5, Nectin2, Neu1, Neurl2, Nfs1, Ngrn, Nip7, Nipsnap2, Nlgn2, Nlgn3, Nlrc4, Nme5, Noa1, Nolc1, Noxo1, Nphs1, Nrf1, Nudc, Numbl, Nup85, Nusap1, Nyap1, Ogt, Oip5, P3h4, Pacsin3, Pak2, Pard6b, Pclaf, Pdia3, Pds5a, Pecam1, Pex11b, Pex11g, Pex6, Pfdn5, Phactr4, Phf20, Pi4kb, Pih1d1, Pik3c2b, Pin1, Pip5k1a, Pisd, Plekhg2, Plekhm2, Plin2, Plk3, Plod3, Plxnb1, Pmaip1, Pmel, Polg2, Polr2d, Pomgnt1, Ppia, Ppm1d, Ppp1r15a, Prc1, Prmt1, Prpf3, Prpf8, Prph2, Prx, Psmc3ip, Psmd9, Psmg2, Ptges3, Ptges3l, Ptma, Ptpn11, Pxn, Pym1, Rab13, Rab19, Rab27a, Rab2b, Rab34, Rab39a, Rab3gap1, Rab5b, Rac1, Rad50, Rad51, Rad51c, Rad54l, Raf1, Ramp2, Ranbp10, Rbbp4, Rcc1, Rcc1l, Rcc2, Rec8, Rest, Retreg3, Rflnb, Rhoa, Rhod, Rhot1, Rhov, Rilp, Rilpl1, Rilpl2, Rnd2, Rnf135, Rnf168, Rnf40, Rom1, Romo1, Rpa2, Rpf2, Rpl11, Rpl23, Rpl23a, Rpl24, Rpl6, Rps10, Rps25, Rps27, Rps28, Rsrp1, Rtn3, Ruvbl2, Ryr1, S1pr2, Sac3d1, Samd1, Sar1b, Sbds, Scarb1, Scarf1, Sema4a, Septin1, Septin6, Serpinf2, Sesn2, Set, Sf3a3, Sf3b3, Sfn, Sfpq, Sh2b2, Sh3bgrl3, Shkbp1, Shroom1, Sik3, Sirt1, Sirt2, Sirt4, Slc11a2, Slc12a4, Slc12a9, Slc16a1, Slc1a5, Slc9a1, Slc9a8, Smarca4, Smarcc1, Smarcc2, Smyd5, Snai1, Snapin, Snrpc, Snrpd2, Snrpg, Snta1, Snu13, Son, Spag5, Spast, Spg7, Spint1, Spire1, Sptan1, Sptbn4, Srcin1, Srf, Srgn, Srpk1, Srsf10, Stau1, Sting1, Stk38, Stoml2, Strc, Stx12, Stx1a, Stx1b, Stxbp1, Supt16h, Supt5h, Supt6h, Suz12, Syce2, Syngr2, Synpo2l, Syt11, Tada2a, Taf1, Taf12, Taf8, Taf9, Taok1, Tardbp, Tbc1d20, Tbcb, Tbcc, Tctn1, Tekt2, Terf2, Terf2ip, Tesk2, Tex14, Tia1, Timm29, Timm50, Tk1, Tlcd1, Tlcd2, Tmed1, Tmed2, Tmed6, Tmem120a, Tmem120b, Tmem170a, Tmem223, Tmem231, Tmem41b, Tmem80, Tmem95, Tmod4, Tomm40, Tor1a, Tp53, Tp53inp2, Tpm3, Trappc4, Triap1, Trim37, Trim46, Trip4, Trrap, Tsga10ip, Tuba1b, Tubd1, Tulp1, Ubap2l, Ube2a, Ube2b, Ube2c, Ube2s, Ube4b, Ugdh, Ulk1, Unc13d, Upf3b, Usp4, Vasp, Vhl, Vil1, Vps11, Vps33b, Vps4a, Vps72, Was, Wasf2, Wdr45, Wdr73, Wdr81, Wee1, Wipi2, Wrap53, Xab2, Xkr8, Xrcc1, Yif1b, Ythdf2, Zfyve1, Znf335, Znhit1	SINE
Rattus_rattus	GO:0009889	regulation of biosynthetic process	1.1493892563451513	0.0167522303510199	Aars1, Acot8, Acp5, Actl6b, Actn4, Aicda, Ajuba, Akap12, Akirin1, Akt2, Aldh2, Aplp1, Apoc1, Apoc2, Apoe, Arhgef2, Arid1a, Arnt, Asl, Asxl2, Atad5, Atg13, Atoh7, Atp5mc1, Atp7a, Atxn1l, Atxn7l3, Avp, Axin1, Bckdk, Bcl2l1, Bcl2l12, Bcl9l, Bend3, Bhlha15, Bicra, Bmpr2, Brd8, Brpf3, Bscl2, Bud31, Calr, Carm1, Cbfa2t2, Cc2d1a, Ccdc85b, Ccpg1, Cct6a, Cdh1, Cdh3, Cdk12, Cdk2, Cdk2ap1, Cdk7, Cdk9, Cdkn1a, Cdkn1b, Cebpe, Celf1, Chchd2, Chd8, Chp1, Ciart, Cib1, Clk2, Cln3, Cltc, Cnot10, Cnot9, Commd7, Creb3l4, Crlf3, Crtc2, Csde1, Csrnp1, Csrnp2, Ctc1, Ctnnbip1, Cux1, Cxxc5, Ddit3, Ddrgk1, Dhh, Dhx9, Dnajc17, Dnajc30, Dnm2, Dnmt1, Drap1, Dynll1, E2f2, Ecsit, Eif3b, Eif4enif1, Eif4g3, Eif5, Eif5a, Elf2, Elf3, Ell3, Eloa, Eng, Eno1, Ep300, Epcam, Epo, Epop, Ercc1, Etv2, Etv4, Exosc10, Fabp3, Fam220a, Fblim1, Fdps, Fgfr4, Flot1, Flt3lg, Fosb, Fosl1, Foxa3, Foxi3, Foxj2, Foxk1, Foxm1, Fxr2, Fzd2, Gabpb2, Gatad2a, Gba, Gchfr, Gemin5, Gfer, Gip, Gli1, Glmp, Gmeb1, Gnl3, Gnmt, Gon4l, Gpatch3, Gpbp1l1, Gps2, Gtf2f1, Gtf2h3, Gtf2i, Gtf2ird1, Guca1b, Hax1, Hbegf, Hdac1, Hdac5, Hdgf, Hint1, Hmgb1, Hnf1a, Hnrnpa1, Hnrnpc, Hnrnpl, Hnrnpr, Homez, Hsp90aa1, Hspd1, Icam1, Id3, Ier2, Igf2bp1, Ikzf4, Il23a, Il5, Ilf2, Ilf3, Ino80, Inpp5k, Irf2bp1, Irf9, Jade2, Junb, Jup, Kank2, Kars1, Kat8, Kdm2a, Kdm2b, Khdrbs1, Khsrp, Klf1, Klf2, Klhdc10, Kmt5a, Kpna2, L3mbtl2, Larp1, Ldb1, Ldlr, Lin54, Lin9, Lpcat3, Lrch4, Lrp5, Lsm14a, Maml1, Map2k1, Map2k7, Mapk14, Mars1, Mcm7, Med1, Med18, Med19, Med20, Med26, Mepce, Mettl3, Mettl5, Mif4gd, Mixl1, Mlf2, Mllt11, Mlxipl, Mnt, Mrtfa, Msi1, Mtf1, Mtf2, Mycl, Myd88, Myoz1, Nanog, Nanos2, Nanos3, Ncf1, Ncoa6, Neu1, Nfatc3, Nfe2, Nfe2l1, Nfix, Nfkbib, Nfx1, Ngrn, Niban2, Nkap, Nlrc4, Nlrp12, Nmnat1, Nodal, Nol11, Nolc1, Nono, Nr0b2, Nr1h3, Nrf1, Nsd3, Nsun5, Nup85, Nupr2, Ogt, Ormdl2, Ovol1, Ovol3, Pa2g4, Parp16, Pcbp1, Pcbp2, Pds5a, Pfdn5, Phf20, Pih1d1, Pim1, Pin1, Pithd1, Pitx3, Pkn1, Plk3, Pmel, Polg2, Polr2g, Ppia, Ppp1r13l, Ppp1r15a, Ppp1r3e, Pprc1, Pptc7, Prdx2, Prkd2, Prmt1, Psmc3ip, Psmd9, Pspc1, Ptafr, Ptges3, Ptma, Ptms, Pum1, Purb, Pym1, Qars1, Rab27a, Rab3gap1, Rac1, Rad17, Raf1, Rara, Rarg, Rbbp4, Rbck1, Rbm3, Rbm8a, Rcc1l, Relb, Rest, Rfc1, Rfc2, Rfx1, Rfxank, Rhoa, Rilp, Rnf168, Rnf25, Rnf31, Rnf40, Rpl11, Rpl13a, Rpl23, Rpl26, Rps4x, Rps6ka1, Rps6kb1, Rtf1, Ruvbl2, Sall2, Sall4, Samd1, Sap25, Sarnp, Sbno1, Scamp3, Scarb1, Serpine1, Serpinf2, Sertad1, Sertad3, Sesn2, Set, Sfn, Sfpq, Shfl, Sin3a, Sirt1, Sirt2, Sirt4, Slc25a16, Slc51b, Slc9a1, Sltm, Smarca4, Smarcc1, Smarcc2, Snai1, Snf8, Snx6, Sox15, Sp1, Sp7, Spen, Spindoc, Srf, Srrt, Ssb, Stat2, Sting1, Stox1, Sumo2, Supt5h, Supt6h, Suz12, Tada2a, Taf1, Taf12, Taf8, Taf9, Tardbp, Tcf7, Tead3, Ten1, Tent5b, Terf2, Terf2ip, Tfr2, Thoc5, Tia1, Timeless, Tipin, Tmed2, Tmem106a, Tnip1, Tox4, Tp53, Tp53inp2, Triap1, Trim37, Trim71, Trip4, Trnau1ap, Trrap, Tsc22d4, Txnip, Ube2l3, Ulk1, Unk, Upf3b, Usp7, Utp4, Vhl, Vps72, Vsx2, Was, Wbp2, Wnt1, Wnt10b, Wrap53, Xpo1, Ybx2, Ythdf2, Zbtb4, Zc3h4, Zfp36, Zfx, Zglp1, Zkscan5, Zmiz2, Zmynd8, Znf335, Znf384, Znf48, Znf579, Znf593, Znhit1, Zp3	SINE
Rattus_rattus	GO:0033572	transferrin transport	4.805491990846682	0.017211479946157442	Arhgap1, Cltc, Dnm2, Lmtk2, Rab11b, Tfr2	SINE
Rattus_rattus	GO:0072752	cellular response to rapamycin	5.720823798627002	0.017211479946157442	Arpc2, Grk2, Hnf1a, Larp1, Nanog	SINE
Rattus_rattus	GO:0034249	negative regulation of cellular amide metabolic process	1.808518491178859	0.017211479946157442	Apoe, Calr, Celf1, Cnot10, Cnot9, Eif4enif1, Fxr2, Gga3, Hap1, Hnrnpr, Igf2bp1, Ilf3, Khsrp, Larp1, Lsm14a, Mettl3, Nanos2, Nanos3, Ormdl2, Parp16, Pin1, Pum1, Rara, Rpl13a, Rtn2, Rtn3, Sesn2, Shfl, Tardbp, Tia1, Trim71, Unk, Ybx2, Ythdf2, Zfp36	SINE
Rattus_rattus	GO:0051246	regulation of protein metabolic process	1.1882338731527697	0.017211479946157442	Aars1, Acot8, Actb, Aimp2, Ajuba, Akap1, Akt2, Angptl8, Anks1a, Anp32a, Anp32b, Aph1a, Aplp1, Apoe, Arhgef2, Arih1, Arih2, Arnt, Atg13, Atp5if1, Avp, Axin1, Banf1, Bax, Bbc3, Bckdk, Bcl2l12, Bmpr2, Brat1, C5ar1, Cadm4, Calm3, Calr, Camkk2, Camp, Cblc, Ccdc84, Ccnb1, Cdc37, Cdh1, Cdk12, Cdk2ap1, Cdk7, Cdkn1a, Cdkn1b, Cdkn2d, Celf1, Cep85, Cfl1, Chp1, Cib1, Cldn3, Cldn4, Cln3, Clspn, Cnot10, Cnot9, Csde1, Ctnnd1, Ctsa, Ctsk, Ctss, Dag1, Ddrgk1, Dhx9, Diablo, Dnaaf4, Dnaja1, Ecscr, Egln2, Eif3b, Eif4enif1, Eif4g3, Eif5, Eif5a, Eng, Eno1, Ensa, Ep300, Epo, Erbb3, Fblim1, Fbxl20, Fgd2, Fgf21, Fgfr4, Fis1, Flot1, Flt3lg, Fxr2, Gabarapl2, Gba, Gdf3, Gdf5, Gdf9, Gemin5, Gga3, Glg1, Gnl3, Gpd1l, Gpi, Gps2, Gpx1, Grk2, Hap1, Hax1, Hbegf, Hdac1, Hip1, Hip1r, Hmgb1, Hnf1a, Hnrnpl, Hnrnpr, Hsp90aa1, Hspa4, Hspa5, Hspb1, Hspbp1, Hspd1, Hspg2, Icam1, Ier3, Igf2bp1, Il23a, Il5, Ilf3, Inhbb, Inhbc, Inhbe, Inpp5k, Iqgap1, Jtb, Kansl2, Kat8, Khdrbs1, Khsrp, Kirrel2, Klf2, Klhdc10, Larp1, Lck, Ldb1, Ldlr, Limk1, Limk2, Lrp5, Lsm14a, Map1a, Map2k1, Map2k7, Mettl3, Mettl5, Mif4gd, Mlxipl, Mmd2, Mmp14, Mrtfa, Msi1, Mtch2, Myadm, Nanos2, Nanos3, Ncf1, Neu1, Nfe2, Nfe2l1, Ngrn, Nlrc4, Nlrp12, Nodal, Nolc1, Nr1h3, Nsun5, Ogt, Pa2g4, Pacsin3, Pak2, Parp16, Pebp1, Pecam1, Pfdn5, Phf20, Pih1d1, Pin1, Pithd1, Pkn1, Plaur, Plk3, Pmaip1, Polr2g, Ppia, Ppm1e, Ppp1r14d, Ppp1r15a, Ppp1r8, Prkar2a, Prkcg, Prkd2, Prkrip1, Prmt1, Psme1, Psme2, Psme3, Ptafr, Ptma, Ptpn11, Pum1, Pxn, Pym1, Qars1, Rab3gap1, Rabgef1, Rac1, Rad23a, Rad50, Rad51, Raf1, Rara, Rbm3, Rbm8a, Rbx1, Rcc1l, Rcn3, Rest, Rhoa, Rilp, Rnf25, Rnf40, Rnft1, Rpl11, Rpl13a, Rpl23, Rpl26, Rps4x, Rps6ka1, Rps6kb1, Rtn2, Rtn3, S1pr2, Sae1, Sarnp, Serpine1, Serpinf2, Sesn2, Sf3b3, Sfn, Shfl, Sirt1, Sirt2, Sirt4, Slc51b, Smarcc1, Smg8, Snf8, Snta1, Sp1, Spindoc, Sppl3, Sptbn4, Srcin1, Ssb, Stat2, Stk38, Stox1, Styxl1, Sumo2, Suz12, Syap1, Tada2a, Taf1, Taf9, Taok1, Tardbp, Tent5b, Tfr2, Tia1, Tmed2, Tnip1, Tp53, Traf4, Triap1, Trim65, Trim71, Trip4, Trnau1ap, Trpt1, Uba2, Ube2b, Ube2l3, Ube2s, Ubqln4, Ubxn1, Ulk1, Unk, Upf3b, Usp4, Usp7, Vps11, Vps25, Wbp1l, Wnk4, Wnt1, Wnt10b, Xpo1, Xrcc1, Ybx2, Ythdf2, Ywhae, Zfand2a, Zfp36, Zyg11b	SINE
Rattus_rattus	GO:0008152	metabolic process	1.0858369160714698	0.01737398738944451	Aacs, Aars1, Abcd4, Abhd11, Abr, Acad10, Acbd3, Ache, Acly, Acot8, Acox1, Acp2, Acp5, Actb, Actl6b, Adat1, Adcy6, Adipor1, Adsl, Agbl2, Agmat, Aicda, Aimp2, Ajuba, Ak1, Ak6, Akap1, Akap12, Akr1a1, Akt2, Aldh2, Aldoc, Alkbh4, Alkbh7, Amd1, Amhr2, Amt, Anapc5, Anapc7, Angptl4, Angptl8, Aoc3, Ap2s1, Aph1a, Aplp1, Apobec1, Apoc1, Apoc2, Apoe, Apof, Apold1, Appbp2, Arih1, Arih2, Arrdc1, Asl, Atad5, Atg13, Atg4d, Atp5f1b, Atp5if1, Atp5mc1, Atp5mf, Atp5mg, Atp7a, Atxn1l, Atxn7l3, Axin1, B3gat3, B3gnt4, B4galt7, Bace1, Banf1, Bax, Bcat2, Bckdk, Bcl9l, Bend3, Blvrb, Bmpr2, Brap, Brat1, Brd8, Brsk1, Bscl2, Bud23, Bud31, Bysl, C5ar1, Ca14, Ca4, Cacng7, Cacng8, Calcoco2, Calr, Camkk2, Camp, Canx, Capn1, Capns1, Carm1, Cavin1, Cblc, Cc2d1a, Ccdc84, Ccnb1, Ccr4, Cd3eap, Cdc23, Cdc25a, Cdc25c, Cdh1, Cdk12, Cdk2, Cdk7, Cdk9, Cdkn1a, Cdkn1b, Cdkn2d, Cdsn, Celf1, Cers2, Cfl1, Cherp, Chst12, Ckm, Clasrp, Clk2, Cln3, Clpsl2, Clspn, Cltc, Cnksr1, Cnot10, Cnot8, Cnot9, Cog4, Cog8, Cops6, Cops7a, Coq10a, Coq10b, Coq5, Coq8b, Cpne1, Cpt1c, Crcp, Crk, Crtc2, Cs, Csad, Csde1, Csnk1g1, Ctc1, Ctrl, Ctsa, Ctsk, Ctss, Ctsw, Cul5, Dag1, Dalrd3, Dcaf12, Dcaf15, Dctpp1, Ddit3, Ddrgk1, Decr2, Denr, Dgka, Dgke, Dhdh, Dhh, Dhx34, Dhx37, Dhx8, Dhx9, Dis3l, Dmpk, Dnase2, Dnm2, Dnmt1, Dpagt1, Dpep3, Dpm3, Dppa3, Drap1, Drg1, Dtx2, Dus2, Dynll1, Ebp, Ech1, Echdc2, Edc4, Eef1b2, Egln2, Ehd2, Ei24, Eif2b1, Eif2b3, Eif2s3, Eif3b, Eif3g, Eif3l, Eif4enif1, Eif4g3, Eif5a, Elf3, Ell3, Eloa, Elof1, Elovl3, Elp6, Eml3, Eno1, Ep300, Ephb4, Epo, Erbb3, Ercc1, Ercc2, Espl1, Esrp1, Esrp2, Ethe1, Etv4, Evpl, Exd1, Exosc1, Exosc10, Exosc6, Extl1, Eya3, Fabp3, Fam220a, Farsa, Fastkd5, Fblim1, Fbxl12, Fbxl18, Fbxo17, Fbxo27, Fbxo45, Fcsk, Fdps, Fdx2, Fgfr4, Fis1, Fkbp10, Fkbp11, Fkbp5, Fkbp6, Fkrp, Flot1, Flt3lg, Fosb, Foxa3, Foxk1, Foxm1, Fpgs, Fuca1, Fut1, G6pc, Gabarapl2, Gale, Galk1, Ganab, Gatad2a, Gatc, Gba, Gcdh, Gdpd1, Gdpgp1, Gga3, Ggn, Ggt7, Glg1, Gls2, Gm2a, Gnmt, Gpatch1, Gpbp1l1, Gpd1l, Gpi, Gpkow, Gpx1, Gpx3, Grk2, Gsr, Gtf2f1, Gtf2h3, Gtf2i, Gtf2ird1, Gtf3c2, Gtf3c6, Gusb, Gys1, Hap1, Hat1, Hdac1, Hdac5, Hectd3, Hectd4, Hexa, Hint1, Hipk4, Hmbs, Hmgb1, Hmgcl, Hnf1a, Hnrnpa1, Hnrnpc, Hnrnph1, Hnrnpl, Hnrnpm, Hormad1, Hpdl, Hs3st6, Hsd17b14, Hsp90aa1, Hspa5, Hspd1, Ier3, Iho1, Ikzf4, Il5, Ilf3, Imp3, Impdh2, Ino80, Inpp5k, Ints3, Ints5, Irf2bp1, Itgb4, Itpa, Itpka, Jade2, Junb, Kansl2, Kars1, Kat8, Kctd11, Kctd2, Kdm2a, Khdrbs1, Khsrp, Kif1b, Klb, Klhdc1, Klhdc10, Klhdc2, Kmt5a, Kmt5c, Larp1, Lcat, Lck, Lct, Ldb1, Ldlr, Lgals4, Lias, Lima1, Limk1, Limk2, Lin9, Lmtk2, Lpcat3, Lrp5, Lrrc41, Lypla2, Lyrm7, Macrod1, Magt1, Maml1, Map2k1, Map2k7, Map4k1, Mapk14, Mark2, Mark4, Mars1, Masp2, Mast1, Mast2, Mcm6, Mcm7, Mdc1, Mdh2, Med1, Med18, Med20, Meioc, Mepce, Mettl27, Mettl3, Mettl5, Mgat4b, Mif4gd, Mindy1, Mink1, Mip, Mkrn1, Mlxipl, Mmachc, Mmp14, Mmp19, Mmp25, Mogat3, Mpdu1, Mpi, Mrm2, Mrpl4, Mrps12, Mrps15, Mrps17, Mrps21, Mrps36, Mrps7, Mrto4, Msrb1, Mtch2, Mtf1, Mto1, Mus81, Mutyh, Myd88, Naa25, Naaladl1, Nabp2, Nadk, Nags, Nanog, Nanos2, Nasp, Nbr1, Ncf1, Ncoa6, Ndufaf1, Ndufs1, Ndufs3, Nek8, Neu1, Neurl2, Nfatc3, Nfe2, Nfe2l1, Nfix, Nfs1, Nfx1, Nipsnap2, Nlgn2, Nlrc4, Nlrx1, Nme1, Nme4, Nme5, Nme6, Nmnat1, Noa1, Nol11, Nol6, Nolc1, Nono, Nova2, Noxo1, Npepps, Npr1, Nr1h3, Nrn1l, Nrros, Nsd3, Nsun5, Nt5c, Nudt1, Numbl, Ogt, Ormdl2, P3h4, P3r3urf, P4htm, Pa2g4, Pacsin3, Pak2, Pak4, Pan2, Papolb, Parp16, Pcbp2, Pclaf, Pcolce, Pcyox1, Pde4a, Pdf, Pex6, Pfas, Pgam1, Pgd, Phf20, Phkg1, Phkg2, Pi4kb, Pigb, Pigo, Pigv, Pih1d1, Pik3c2b, Pim1, Pin1, Pip5k1a, Pisd, Pkn1, Pla2g15, Pla2g1b, Plcd4, Plk3, Plod3, Plppr2, Pmaip1, Pmel, Pms2, Pnn, Pnpla6, Pnrc2, Pola2, Polg2, Polr2a, Polr2d, Polr2f, Polr2g, Polr2i, Polr2j, Polr3gl, Pomgnt1, Pop5, Pop7, Porcn, Ppa1, Ppia, Ppm1d, Ppm1e, Ppm1n, Ppp1r15a, Ppp1r3e, Pptc7, Prdx1, Prdx2, Prim1, Prkar2a, Prkcg, Prkcsh, Prkd2, Prmt1, Prorp, Prpf3, Prpf8, Prph2, Prss36, Prss53, Prss8, Psmb10, Psmb5, Psmb6, Psmc3ip, Psmd4, Psmd9, Psme3, Psph, Ptafr, Ptges3, Ptp4a2, Ptpmt1, Ptpn11, Ptpn9, Pum1, Pxn, Pym1, Qars1, Qpctl, Qtrt1, Rab11b, Rab39a, Rab3d, Rabgef1, Rad17, Rad23a, Rad50, Rad51, Rad51c, Rad54l, Rad9b, Raf1, Ramp2, Rangap1, Rara, Rbbp4, Rbck1, Rbm25, Rbm3, Rbm39, Rbm6, Rbm8a, Rbx1, Rcn3, Rdh8, Rdm1, Rec8, Retreg3, Rfc1, Rfc2, Rfwd3, Rhoa, Rilp, Rmnd5b, Rnaseh2a, Rnf114, Rnf135, Rnf168, Rnf216, Rnf25, Rnf31, Rnf40, Rnft1, Rnpep, Rpa2, Rpf2, Rpl11, Rpl13, Rpl13a, Rpl23, Rpl23a, Rpl24, Rpl26, Rpl27, Rpl39, Rpl3l, Rpl4, Rpl6, Rpl9, Rpp25, Rprd2, Rps11, Rps16, Rps25, Rps26, Rps27, Rps28, Rps4x, Rps6ka1, Rps6kb1, Rps8, Rpusd2, Rrp12, Rskr, Rsl24d1, Rtf1, Rtn2, Rusc1, Ruvbl2, Sae1, Samd1, Samd4b, Sar1a, Sars2, Sart1, Sat2, Sbds, Scaf1, Scamp3, Scarb1, Scnm1, Senp3, Sephs2, Serinc4, Sesn2, Set, Sf3a3, Sf3b3, Sfpq, Sgpp1, Sidt2, Sik3, Sin3a, Sirt1, Sirt2, Sirt4, Slc11a2, Slc16a1, Slc25a16, Slc27a4, Slc2a4, Slc37a4, Slc44a4, Slc7a6, Smarca4, Smarcc2, Smg5, Smg8, Smg9, Smpdl3b, Smyd5, Snapin, Snrnp35, Snrpa, Snrpc, Snrpd2, Snrpg, Snu13, Socs7, Son, Sp1, Sp7, Spast, Spata2, Spg7, Sppl3, Sptlc2, Srf, Srgn, Srm, Srpk1, Srr, Srrm1, Srrt, Srsf10, Srsf3, Srsf9, Ssb, St3gal2, Sting1, Stk38, Stk40, Stoml2, Stx1a, Styxl1, Sugp1, Sugp2, Sumo2, Suox, Supt16h, Supt5h, Supt6h, Suz12, Swsap1, Syce2, Syf2, Syt11, Tada2a, Taf1, Taf12, Taf8, Taf9, Taok1, Tardbp, Tars2, Tcea3, Tcf7, Tefm, Terf2, Terf2ip, Tesk2, Tex14, Thoc5, Timeless, Timm29, Timm50, Tipin, Tk1, Tm7sf2, Tm9sf1, Tmem106a, Tmub2, Tnip1, Toe1, Tor1a, Tp53, Tp53inp2, Tpst1, Trappc4, Trim37, Trim50, Trim56, Trim63, Trim65, Trim71, Trip4, Trmo, Trnau1ap, Trpt1, Trrap, Tsr1, Tssk3, Tyk2, Tyro3, Tysnd1, Uba2, Uba7, Ubap1, Ube2a, Ube2b, Ube2c, Ube2g1, Ube2h, Ube2l3, Ube2s, Ube2z, Ube4b, Ubl5, Ubox5, Ubqln4, Ubxn11, Ubxn4, Ubxn8, Ugdh, Ulk1, Upf3b, Urod, Usp4, Usp7, Utp14a, Utp4, Utp6, Vgf, Vhl, Vkorc1, Vkorc1l1, Vps11, Vps25, Vps33b, Vps37d, Vps4a, Vps72, Wdr45, Wdr6, Wdr81, Wee1, Wipi2, Wnk4, Wnt1, Wnt10b, Wrap53, Xab2, Xpnpep3, Xrcc1, Ydjc, Ythdf2, Zbtb8os, Zc3h4, Zcchc8, Zdhhc16, Zdhhc18, Zdhhc4, Zfand2a, Zfp36, Zfyve1, Zmiz2, Zmynd8, Zyg11b	SINE
Rattus_rattus	GO:0043967	histone H4 acetylation	2.826759994615695	0.01767151714007137	Actb, Actl6b, Bckdk, Brd8, Jade2, Kansl2, Kat8, Ogt, Phf20, Ruvbl2, Trrap, Vps72	SINE
Rattus_rattus	GO:0010557	positive regulation of macromolecule biosynthetic process	1.2198710422041097	0.017891583320875096	Actn4, Akap12, Akirin1, Akt2, Apoe, Arhgef2, Arid1a, Arnt, Asxl2, Atad5, Atoh7, Atxn7l3, Axin1, Bckdk, Bcl2l12, Bcl9l, Bhlha15, Bicra, Bmpr2, Brd8, Brpf3, Carm1, Ccpg1, Cct6a, Cdh1, Cdk12, Cdk2, Cdk7, Cdk9, Cebpe, Chchd2, Chd8, Chp1, Creb3l4, Crlf3, Crtc2, Csde1, Csrnp1, Csrnp2, Ctc1, Ddit3, Ddrgk1, Dhx9, E2f2, Eif4g3, Eif5a, Elf2, Elf3, Ell3, Eng, Ep300, Epcam, Epo, Ercc1, Etv2, Etv4, Fblim1, Fgfr4, Flt3lg, Fosb, Fosl1, Foxa3, Foxj2, Foxk1, Foxm1, Fxr2, Fzd2, Gabpb2, Gfer, Gli1, Glmp, Gmeb1, Gnl3, Gpatch3, Gpbp1l1, Gps2, Gtf2f1, Gtf2i, Hax1, Hdac1, Hdac5, Hdgf, Hmgb1, Hnf1a, Hnrnpa1, Hnrnpl, Hsp90aa1, Ier2, Igf2bp1, Ikzf4, Il23a, Il5, Ilf2, Ilf3, Ino80, Inpp5k, Irf9, Junb, Jup, Kars1, Kat8, Khdrbs1, Klf1, Klf2, Larp1, Ldb1, Lrp5, Maml1, Map2k1, Map2k7, Mapk14, Mars1, Med1, Med19, Mepce, Mettl3, Mettl5, Mixl1, Mllt11, Mlxipl, Mrtfa, Mtf1, Myd88, Nanog, Ncf1, Ncoa6, Neu1, Nfatc3, Nfe2l1, Nfix, Ngrn, Niban2, Nlrp12, Nodal, Nol11, Nolc1, Nr0b2, Nr1h3, Nrf1, Nsd3, Nsun5, Nup85, Ogt, Pcbp1, Pcbp2, Pih1d1, Pim1, Pin1, Pithd1, Pitx3, Polg2, Polr2g, Ppp1r15a, Ppp1r3e, Pprc1, Prkd2, Prmt1, Psmc3ip, Psmd9, Ptafr, Ptges3, Ptma, Ptms, Pym1, Rac1, Raf1, Rara, Rarg, Rbck1, Rbm3, Rcc1l, Relb, Rest, Rfc1, Rfc2, Rfxank, Rhoa, Rnf40, Rpl13a, Rpl26, Rps4x, Rps6ka1, Rps6kb1, Ruvbl2, Sall2, Sall4, Serpinf2, Sertad1, Sertad3, Set, Sfpq, Sin3a, Sirt1, Sirt2, Slc25a16, Slc51b, Slc9a1, Smarca4, Smarcc1, Smarcc2, Snai1, Sox15, Sp1, Sp7, Spen, Srf, Ssb, Stat2, Sting1, Sumo2, Supt5h, Supt6h, Taf1, Taf12, Taf8, Taf9, Tead3, Tent5b, Tfr2, Thoc5, Tmem106a, Tnip1, Tp53, Tp53inp2, Triap1, Trip4, Upf3b, Vhl, Vsx2, Was, Wbp2, Wnt1, Wnt10b, Wrap53, Ythdf2, Zfx, Zglp1, Zmiz2, Zmynd8, Znf335, Znf384, Znf593, Znhit1, Zp3	SINE
Rattus_rattus	GO:0010605	negative regulation of macromolecule metabolic process	1.1832948814670354	0.018189483377661447	Acot8, Acp5, Aicda, Ajuba, Akap1, Akt2, Anks1a, Anp32a, Apobec1, Apoe, Arid1a, Asxl2, Atxn1l, Atxn2, Avp, Axin1, Banf1, Bax, Bckdk, Bcl2l12, Bend3, Bmpr2, Cadm4, Calr, Cbfa2t2, Cblc, Cc2d1a, Ccdc85b, Ccnb1, Ccr4, Cdh1, Cdh3, Cdk2, Cdkn1a, Cdkn1b, Cdkn2d, Celf1, Cep85, Cgas, Chd8, Chp1, Ciart, Cib1, Cilp, Cldn3, Cln3, Cltc, Cnot10, Cnot8, Cnot9, Cnpy2, Commd7, Cpne1, Cryba1, Csde1, Ctc1, Ctnnbip1, Ctsa, Cux1, Cxxc5, Ddit3, Ddrgk1, Dhx34, Dhx9, Dnaja1, Dnajc17, Dnmt1, Dppa3, Drap1, Eif4enif1, Elf3, Eng, Eno1, Ensa, Ep300, Epo, Ercc1, Exd1, Exosc10, Exosc6, Fam220a, Fblim1, Fgfr4, Fkbp6, Foxk1, Foxm1, Fxr2, Gabarapl2, Gatad2a, Gba, Gga3, Glg1, Gon4l, Gpatch3, Gpd1l, Gpi, Gps2, Gpx1, Grk2, Gtf2ird1, Hap1, Hbegf, Hdac1, Hdac5, Hdgf, Hmgb1, Hnf1a, Hnrnpa1, Hnrnpc, Hnrnpl, Hnrnpr, Hspa4, Hspb1, Hspg2, Id3, Igf2bp1, Ikzf4, Il23a, Il27ra, Ilf3, Inhbb, Inpp5k, Irf2bp1, Kank2, Kat8, Kdm2a, Kdm2b, Khdrbs1, Khsrp, Kirrel2, Klf2, Kmt5a, L3mbtl2, Larp1, Ldb1, Ldlr, Limk1, Lrch4, Lrp5, Lsm14a, Map1a, Map2k1, Med1, Meioc, Mepce, Mettl3, Mlxipl, Mnt, Mrtfa, Mrto4, Myadm, Myd88, Myoz1, Nanog, Nanos2, Nanos3, Neu1, Nfatc3, Nfe2l1, Nfix, Nfx1, Niban2, Nkap, Nlrp12, Nlrx1, Nmb, Nme1, Nmnat1, Nodal, Nono, Nr0b2, Nr1h3, Nsd3, Nupr2, Nutf2, Ogt, Ovol1, Pa2g4, Pak2, Palm3, Pan2, Parp16, Pds5a, Pebp1, Pecam1, Pfdn5, Pih1d1, Pin1, Pkn1, Plaur, Plk3, Pnrc2, Polr2g, Ppia, Ppm1d, Ppm1e, Ppp1r13l, Ppp1r14d, Ppp1r15a, Ppp1r8, Prkar2a, Prkcg, Prkrip1, Pspc1, Ptma, Ptpn11, Pum1, Purb, Pym1, Qars1, Rabgef1, Rac1, Rad17, Rad50, Rara, Rarg, Rbm42, Rbm8a, Rbx1, Relb, Rest, Rfc1, Rilp, Rnf168, Rpl11, Rpl13a, Rpl23, Rps26, Rps6ka1, Rtf1, Rtn2, Rtn3, Sall2, Sall4, Samd1, Samd4b, Sarnp, Senp3, Serpine1, Serpinf2, Sesn2, Set, Sf3b3, Sfn, Sfpq, Shfl, Sin3a, Sirt1, Sirt2, Sirt4, Slc37a4, Smarca4, Smarcc1, Smarcc2, Smg5, Smg8, Smg9, Smyd5, Snai1, Snta1, Snx6, Sox15, Spen, Spindoc, Srcin1, Srf, Srgn, Srsf10, Srsf9, Ssb, Stk38, Stox1, Styxl1, Sumo2, Supt5h, Suz12, Syt11, Taf1, Taf9, Tardbp, Tcf7, Ten1, Tent5b, Terf2, Terf2ip, Tia1, Timeless, Tipin, Tmed2, Tp53, Triap1, Trim37, Trim71, Tsc22d4, Txnip, Ube2b, Ubqln4, Ubxn1, Unk, Upf3b, Upk3b, Usp4, Usp7, Vhl, Vps25, Vsx2, Wnk4, Wnt1, Wnt10b, Xpo1, Xrcc1, Ybx2, Ythdf2, Ywhae, Zbtb4, Zc3h10, Zc3h4, Zcchc17, Zfp36, Zglp1, Zmynd8, Znf384, Znhit1, Zp3	SINE
Rattus_rattus	GO:0015031	protein transport	1.2931445461479787	0.018365365186667218	Actn4, Akt2, Ap1g1, Ap1m1, Ap1m2, Ap1s1, Ap2s1, Apobec1, Apoc2, Apoe, Appbp2, Arf3, Arf6, Arfgap2, Arhgap1, Arl4d, Arrdc1, Atg4d, Atp6ap1, Bax, Bbc3, Bloc1s3, Cacng7, Cacng8, Calr, Camsap3, Carm1, Cavin1, Cdkn1a, Cfl1, Chp1, Clip1, Clk2, Cltb, Cltc, Cmtm6, Cog4, Cog8, Cse1l, Dag1, Dnajc14, Dnm2, Ehd2, Eif4enif1, Fam53c, Fis1, Gabarapl2, Gdi1, Gga3, Glg1, Golph3l, Hap1, Hint1, Hnf1a, Hsp90aa1, Hspa4, Hspa5, Hspb1, Hspd1, Hyou1, Ift22, Ipo4, Ipo7, Kdelr2, Kpna2, Lmtk2, Macf1, Map1a, Med1, Mgarp, Mon1a, Mtch2, Mtx1, Myo1c, Nasp, Ncf1, Neurl2, Nup85, Nutf2, Nxf1, Olfm2, Pex6, Pola2, Porcn, Ppa1, Rab11b, Rab11fip5, Rab13, Rab19, Rab34, Rab3d, Rab4b, Rab5b, Rabgef1, Rabif, Raf1, Ramp2, Rangrf, Rcn3, Rhod, Rilp, Rilpl1, Rilpl2, Romo1, Rpl11, Rtn2, Rufy1, Sar1a, Sar1b, Scamp3, Sec24a, Sfn, Snapin, Snf8, Snupn, Snx15, Snx21, Snx6, Snx8, Spire1, Srp68, Stx12, Stx1a, Stx1b, Stxbp1, Syngr2, Tfr2, Timm29, Timm50, Tmed1, Tmed2, Tmed6, Tomm40, Tp53, Trim37, Txnip, Ubap1, Vgf, Vhl, Vps11, Vps25, Vps26a, Vps29, Vps33b, Vps37d, Vps4a, Vps53, Wnk4, Xpo1, Yif1b, Ywhae, Ywhag, Zdhhc18, Zdhhc4, Zfand2a	SINE
Rattus_rattus	GO:1901576	organic substance biosynthetic process	1.208670631714475	0.018660743053934812	Acbd3, Acly, Adcy6, Adsl, Agmat, Aimp2, Ajuba, Ak1, Ak6, Akr1a1, Akt2, Aldoc, Amd1, Apobec1, Apoe, Asl, Atad5, Atp5f1b, Atp5if1, Atp5mc1, Atp5mf, Atp5mg, Atp7a, Atxn1l, B3gat3, B3gnt4, B4galt7, Bcat2, Bcl9l, Bmpr2, C5ar1, Carm1, Cavin1, Cc2d1a, Cd3eap, Cdk12, Cdk2, Cdk7, Cdk9, Cdkn2d, Cers2, Chst12, Ckm, Cln3, Coq10a, Coq10b, Coq5, Coq8b, Crcp, Crtc2, Csad, Decr2, Dgka, Dgke, Dhx9, Dnmt1, Dpagt1, Dpm3, Drap1, Drg1, Ebp, Eef1b2, Eif2b1, Eif2b3, Eif4enif1, Eif4g3, Eif5a, Elf3, Ell3, Eloa, Elof1, Elovl3, Eml3, Eno1, Ep300, Epo, Ercc2, Etv4, Extl1, Fcsk, Fdps, Fkrp, Flot1, Flt3lg, Fosb, Foxa3, Fpgs, Fut1, G6pc, Gatc, Gba, Gcdh, Ggt7, Gls2, Gpbp1l1, Gpi, Gtf2f1, Gtf2h3, Gtf2i, Gtf2ird1, Gtf3c2, Gtf3c6, Gys1, Hexa, Hmbs, Hmgb1, Hmgcl, Hnf1a, Hs3st6, Hsp90aa1, Ikzf4, Impdh2, Ino80, Itpka, Junb, Kars1, Klhdc10, Lcat, Ldb1, Lgals4, Lias, Lin9, Lpcat3, Mapk14, Mars1, Mcm7, Mdh2, Med1, Mlxipl, Mogat3, Mpdu1, Mpi, Mrpl4, Mrps12, Mrps15, Mrps17, Mrps21, Mrps7, Mtf1, Nadk, Nags, Nasp, Ncoa6, Neu1, Nfatc3, Nfix, Nfs1, Nme1, Nme4, Nme5, Nme6, Nmnat1, Noa1, Npr1, Nr1h3, Ormdl2, P3r3urf, Pclaf, Pdf, Pfas, Pgam1, Pgd, Phkg1, Phkg2, Pi4kb, Pigb, Pigo, Pigv, Pik3c2b, Pip5k1a, Pisd, Pla2g15, Pla2g1b, Plod3, Pmel, Pola2, Polg2, Polr2a, Polr2d, Polr2f, Polr2g, Polr2i, Polr2j, Polr3gl, Prim1, Psme3, Psph, Ptafr, Ptges3, Ptpmt1, Rad50, Rara, Rbm3, Rdh8, Rfc1, Rfc2, Rnf25, Rpa2, Rpl11, Rpl13, Rpl13a, Rpl23, Rpl23a, Rpl24, Rpl26, Rpl27, Rpl39, Rpl3l, Rpl4, Rpl6, Rpl9, Rps11, Rps16, Rps26, Rps27, Rps28, Rps4x, Rps8, Rsl24d1, Rtf1, Rusc1, Scaf1, Scarb1, Sephs2, Serinc4, Sin3a, Sirt1, Slc11a2, Slc25a16, Slc2a4, Slc37a4, Slc44a4, Smarca4, Smarcc2, Socs7, Sp1, Sptlc2, Srf, Srm, Srr, St3gal2, Stoml2, Supt16h, Supt5h, Supt6h, Taf1, Taf12, Taf8, Taf9, Tcea3, Tefm, Terf2, Tk1, Tm7sf2, Tmem106a, Tnip1, Tp53, Trip4, Trnau1ap, Ugdh, Urod, Vkorc1l1, Wnt10b, Wrap53, Xab2	SINE
Rattus_rattus	GO:1902903	regulation of supramolecular fiber organization	1.4989197550592537	0.019775882126635926	Apoe, Arf6, Arhgap35, Arhgef15, Arhgef2, Arl2, Arpc1b, Arpc2, Arpc3, Asap3, Baiap2l1, Brk1, Camsap3, Capn1, Capzb, Carmil2, Ccl24, Ccl26, Cdc42ep2, Cdkn1b, Cfl1, Cfl2, Chadl, Cib1, Clip1, Clip2, Drg1, Efemp2, Ep300, Gmfg, Hax1, Hip1r, Hspg2, Icam1, Inpp5k, Kank2, Kank3, Ldlr, Lima1, Limk1, Map1a, Myadm, Myo1c, Nphs1, Pak2, Pecam1, Pfdn5, Plekhg2, Ppm1e, Prune1, Pxn, Rac1, Rangrf, Rhoa, Rhpn2, Serpinf2, Spast, Spire1, Sptan1, Sptbn4, Synpo2l, Taok1, Tmod4, Vasp, Vil1, Was, Wasf2	SINE
Rattus_rattus	GO:0051248	negative regulation of protein metabolic process	1.3156522836650586	0.01997797485170135	Acot8, Akap1, Akt2, Anks1a, Anp32a, Apoe, Avp, Axin1, Banf1, Bax, Bcl2l12, Cadm4, Calr, Cblc, Ccnb1, Cdh1, Cdkn1a, Cdkn1b, Cdkn2d, Celf1, Cep85, Chp1, Cib1, Cln3, Cnot10, Cnot9, Ctsa, Ddrgk1, Dnaja1, Eif4enif1, Eng, Ensa, Ep300, Fxr2, Gabarapl2, Gba, Gga3, Glg1, Gpd1l, Gpi, Gps2, Gpx1, Grk2, Hap1, Hbegf, Hdac1, Hnf1a, Hnrnpr, Hspa4, Hspb1, Hspg2, Igf2bp1, Ilf3, Inhbb, Inpp5k, Khsrp, Kirrel2, Larp1, Ldlr, Limk1, Lrp5, Lsm14a, Map1a, Mettl3, Mlxipl, Mrtfa, Myadm, Nanos2, Nanos3, Nlrp12, Nr1h3, Ogt, Pak2, Parp16, Pebp1, Pecam1, Pfdn5, Pih1d1, Pin1, Pkn1, Plaur, Ppia, Ppm1e, Ppp1r14d, Ppp1r15a, Ppp1r8, Prkar2a, Prkcg, Prkrip1, Ptma, Pum1, Qars1, Rabgef1, Rara, Rilp, Rpl11, Rpl13a, Rpl23, Rps6ka1, Rtn2, Rtn3, Serpine1, Serpinf2, Sesn2, Sf3b3, Sfn, Shfl, Sirt1, Sirt2, Sirt4, Smarcc1, Snta1, Srcin1, Stk38, Styxl1, Suz12, Taf1, Taf9, Tardbp, Tia1, Tmed2, Tp53, Triap1, Trim71, Ube2b, Ubxn1, Unk, Usp4, Usp7, Vps25, Wnk4, Wnt1, Xrcc1, Ybx2, Ythdf2, Ywhae, Zfp36	SINE
Rattus_rattus	GO:0009891	positive regulation of biosynthetic process	1.2064188560449383	0.01997797485170135	Actn4, Ajuba, Akap12, Akirin1, Akt2, Apoc2, Apoe, Arhgef2, Arid1a, Arnt, Asl, Asxl2, Atad5, Atoh7, Atp7a, Atxn7l3, Avp, Axin1, Bckdk, Bcl2l1, Bcl2l12, Bcl9l, Bhlha15, Bicra, Bmpr2, Brd8, Brpf3, Carm1, Ccpg1, Cct6a, Cdh1, Cdh3, Cdk12, Cdk2, Cdk7, Cdk9, Cebpe, Chchd2, Chd8, Chp1, Creb3l4, Crlf3, Crtc2, Csde1, Csrnp1, Csrnp2, Ctc1, Ddit3, Ddrgk1, Dhx9, Dnm2, E2f2, Eif4g3, Eif5a, Elf2, Elf3, Ell3, Eng, Eno1, Ep300, Epcam, Epo, Ercc1, Etv2, Etv4, Fblim1, Fdps, Fgfr4, Flt3lg, Fosb, Fosl1, Foxa3, Foxj2, Foxk1, Foxm1, Fxr2, Fzd2, Gabpb2, Gba, Gfer, Gli1, Glmp, Gmeb1, Gnl3, Gpatch3, Gpbp1l1, Gps2, Gtf2f1, Gtf2i, Hax1, Hdac1, Hdac5, Hdgf, Hmgb1, Hnf1a, Hnrnpa1, Hnrnpl, Hsp90aa1, Icam1, Ier2, Igf2bp1, Ikzf4, Il23a, Il5, Ilf2, Ilf3, Ino80, Inpp5k, Irf9, Junb, Jup, Kars1, Kat8, Khdrbs1, Klf1, Klf2, Larp1, Ldb1, Ldlr, Lrp5, Maml1, Map2k1, Map2k7, Mapk14, Mars1, Med1, Med19, Mepce, Mettl3, Mettl5, Mixl1, Mllt11, Mlxipl, Mrtfa, Mtf1, Myd88, Nanog, Ncf1, Ncoa6, Neu1, Nfatc3, Nfe2l1, Nfix, Ngrn, Niban2, Nlrp12, Nodal, Nol11, Nolc1, Nr0b2, Nr1h3, Nrf1, Nsd3, Nsun5, Nup85, Ogt, Pcbp1, Pcbp2, Pih1d1, Pim1, Pin1, Pithd1, Pitx3, Pmel, Polg2, Polr2g, Ppp1r15a, Ppp1r3e, Pprc1, Prkd2, Prmt1, Psmc3ip, Psmd9, Ptafr, Ptges3, Ptma, Ptms, Pym1, Rab27a, Rab3gap1, Rac1, Raf1, Rara, Rarg, Rbck1, Rbm3, Rcc1l, Relb, Rest, Rfc1, Rfc2, Rfxank, Rhoa, Rnf40, Rpl13a, Rpl26, Rps4x, Rps6ka1, Rps6kb1, Ruvbl2, Sall2, Sall4, Scarb1, Serpine1, Serpinf2, Sertad1, Sertad3, Set, Sfpq, Sin3a, Sirt1, Sirt2, Sirt4, Slc25a16, Slc51b, Slc9a1, Smarca4, Smarcc1, Smarcc2, Snai1, Sox15, Sp1, Sp7, Spen, Srf, Ssb, Stat2, Sting1, Sumo2, Supt5h, Supt6h, Taf1, Taf12, Taf8, Taf9, Tead3, Tent5b, Tfr2, Thoc5, Tmem106a, Tnip1, Tp53, Tp53inp2, Triap1, Trip4, Upf3b, Vhl, Vsx2, Was, Wbp2, Wnt1, Wnt10b, Wrap53, Ythdf2, Zfx, Zglp1, Zmiz2, Zmynd8, Znf335, Znf384, Znf593, Znhit1, Zp3	SINE
Rattus_rattus	GO:0000377	RNA splicing, via transesterification reactions with bulged adenosine as nucleophile	1.8438338573992064	0.01997797485170135	Bud31, Ccdc84, Dhx8, Dhx9, Esrp1, Esrp2, Gpkow, Hnrnpa1, Hnrnpc, Hnrnpm, Mettl3, Nova2, Prpf3, Prpf8, Rbm6, Rbm8a, Sart1, Sf3a3, Sf3b3, Sfpq, Snrnp35, Snrpa, Snrpc, Snrpd2, Snrpg, Snu13, Srsf10, Srsf3, Srsf9, Syf2, Ubl5, Xab2	SINE
Rattus_rattus	GO:0000398	mRNA splicing, via spliceosome	1.8438338573992064	0.01997797485170135	Bud31, Ccdc84, Dhx8, Dhx9, Esrp1, Esrp2, Gpkow, Hnrnpa1, Hnrnpc, Hnrnpm, Mettl3, Nova2, Prpf3, Prpf8, Rbm6, Rbm8a, Sart1, Sf3a3, Sf3b3, Sfpq, Snrnp35, Snrpa, Snrpc, Snrpd2, Snrpg, Snu13, Srsf10, Srsf3, Srsf9, Syf2, Ubl5, Xab2	SINE
Rattus_rattus	GO:0008637	apoptotic mitochondrial changes	2.3252380600871043	0.01997797485170135	Aldh2, Atp7a, Bax, Bbc3, Bcl2l1, Dap3, Fis1, Hspd1, Jtb, Mcl1, Mtch2, Ndufs1, Pmaip1, Rhot1, Rnf135, Sfn, Timm50, Tp53	SINE
Rattus_rattus	GO:0006401	RNA catabolic process	1.8306636155606406	0.020594417248368864	Ccr4, Cnot10, Cnot8, Cnot9, Csde1, Dhx34, Dis3l, Exosc1, Exosc10, Exosc6, Khsrp, Mettl3, Mrto4, Nanos2, Neu1, Pan2, Pnrc2, Polr2g, Pym1, Rbm8a, Rnaseh2a, Samd4b, Sidt2, Slc25a16, Smg5, Smg8, Smg9, Ssb, Upf3b, Ythdf2, Zc3h4, Zfp36	SINE
Rattus_rattus	GO:0000375	RNA splicing, via transesterification reactions	1.8306636155606406	0.020594417248368864	Bud31, Ccdc84, Dhx8, Dhx9, Esrp1, Esrp2, Gpkow, Hnrnpa1, Hnrnpc, Hnrnpm, Mettl3, Nova2, Prpf3, Prpf8, Rbm6, Rbm8a, Sart1, Sf3a3, Sf3b3, Sfpq, Snrnp35, Snrpa, Snrpc, Snrpd2, Snrpg, Snu13, Srsf10, Srsf3, Srsf9, Syf2, Ubl5, Xab2	SINE
Rattus_rattus	GO:0090151	establishment of protein localization to mitochondrial membrane	3.080443583876078	0.021283198898896714	Bax, Bbc3, Calm3, Carm1, Hsp90aa1, Hspa4, Mtch2, Romo1, Timm29, Tomm40	SINE
Rattus_rattus	GO:0051252	regulation of RNA metabolic process	1.159862142099682	0.021644123177300714	Actl6b, Actn4, Ajuba, Akirin1, Akt2, Apobec1, Apoe, Arhgef2, Arid1a, Arnt, Asxl2, Atoh7, Atxn1l, Atxn7l3, Axin1, Bckdk, Bcl2l12, Bcl9l, Bend3, Bhlha15, Bicra, Bmpr2, Brd8, Brpf3, Bud23, Bud31, Cacng7, Calr, Carm1, Cbfa2t2, Cc2d1a, Ccdc85b, Ccnb1, Ccpg1, Ccr4, Cdh1, Cdk12, Cdk2, Cdk2ap1, Cdk7, Cdk9, Cdkn1b, Cebpe, Celf1, Chchd2, Chd8, Chp1, Ciart, Cib1, Clk2, Cnot8, Commd7, Cpne1, Creb3l4, Crlf3, Crtc2, Csde1, Csrnp1, Csrnp2, Ctnnbip1, Cux1, Cxxc5, Ddit3, Ddrgk1, Dhx34, Dhx9, Dnajc17, Dnmt1, Drap1, E2f2, Ecsit, Eif4enif1, Eif5a, Elf2, Elf3, Ell3, Eloa, Eng, Eno1, Ep300, Epcam, Epo, Epop, Ercc1, Esrp1, Esrp2, Etv2, Etv4, Fam220a, Fam50a, Fastkd5, Fblim1, Flot1, Flt3lg, Fosb, Fosl1, Foxa3, Foxi3, Foxj2, Foxk1, Foxm1, Fxr2, Fzd2, Gabpb2, Gatad2a, Gli1, Glmp, Gmeb1, Gnl3, Gon4l, Gpatch3, Gpbp1l1, Gps2, Gtf2f1, Gtf2h3, Gtf2i, Gtf2ird1, Hax1, Hdac1, Hdac5, Hdgf, Hint1, Hmgb1, Hnf1a, Hnrnpa1, Hnrnpc, Hnrnph1, Hnrnpl, Hnrnpr, Homez, Icam1, Id3, Ier2, Igf2bp1, Ikzf4, Il23a, Il5, Ilf2, Ilf3, Ino80, Inpp5k, Irf2bp1, Irf9, Jade2, Junb, Jup, Kank2, Kars1, Kat8, Kdm2a, Kdm2b, Khdrbs1, Khsrp, Klf1, Klf2, Kmt5a, Kpna2, L3mbtl2, Larp1, Ldb1, Lin54, Lin9, Lrch4, Lrp5, Maml1, Map2k1, Map2k7, Mapk14, Mars1, Mcm7, Med1, Med18, Med19, Med20, Med26, Meioc, Mepce, Mettl3, Mixl1, Mlf2, Mllt11, Mlxipl, Mnt, Mrtfa, Mtf1, Mtf2, Mycl, Myd88, Myoz1, Nanog, Nanos2, Nanos3, Ncf1, Ncoa6, Neu1, Nfatc3, Nfe2, Nfe2l1, Nfix, Nfkbib, Nfx1, Niban2, Nkap, Nlrc4, Nlrp12, Nmnat1, Nodal, Nol11, Nolc1, Nono, Nova2, Nr0b2, Nr1h3, Nrf1, Nsd3, Nup85, Nupr2, Ogt, Ovol1, Ovol3, Pa2g4, Pcbp1, Pcbp2, Pfdn5, Phf20, Pih1d1, Pim1, Pin1, Pithd1, Pitx3, Pkn1, Plk3, Polr2a, Polr2g, Ppia, Ppp1r13l, Ppp1r15a, Pprc1, Prdx2, Prkd2, Prx, Psmc3ip, Psmd9, Pspc1, Ptafr, Ptma, Ptms, Pum1, Purb, Qars1, Raf1, Rara, Rarg, Rbbp4, Rbck1, Rbm25, Rbm3, Rbm39, Rbm42, Rbm8a, Relb, Rest, Rfc1, Rfx1, Rfxank, Rhoa, Rilp, Rnf168, Rnf25, Rnf31, Rnf40, Rpl11, Rpl13a, Rpl23, Rps26, Rps6ka1, Rtf1, Ruvbl2, Sall2, Sall4, Samd1, Sap25, Sarnp, Sat2, Sbno1, Scamp3, Serpinf2, Sertad1, Sertad3, Set, Sfn, Sfpq, Sin3a, Sirt1, Sirt2, Slc39a5, Slc9a1, Sltm, Smarca4, Smarcc1, Smarcc2, Snai1, Snf8, Snrpa, Snx6, Son, Sox15, Sp1, Sp7, Spen, Spindoc, Srf, Srpk1, Srrm1, Srrt, Srsf10, Srsf3, Srsf9, Stat2, Sting1, Stox1, Sumo2, Supt5h, Supt6h, Suz12, Tada2a, Taf1, Taf12, Taf8, Taf9, Tardbp, Tcf7, Tead3, Tent5b, Terf2ip, Tfr2, Thoc5, Tia1, Timeless, Tnip1, Tox4, Tp53, Tp53inp2, Triap1, Trim37, Trim71, Trip4, Trrap, Tsc22d4, Txnip, Ube2l3, Usp7, Utp4, Vhl, Vps72, Vsx2, Was, Wbp2, Wnt1, Wnt10b, Xpo1, Ybx2, Ythdf2, Zbtb4, Zc3h10, Zc3h4, Zcchc17, Zfp36, Zfx, Zglp1, Zkscan5, Zmiz2, Zmynd8, Znf335, Znf384, Znf48, Znf579, Znf593, Znhit1, Zp3	SINE
Rattus_rattus	GO:0051204	protein insertion into mitochondrial membrane	3.2764718119409193	0.02270258329819538	Bax, Bbc3, Carm1, Hsp90aa1, Hspa4, Mtch2, Romo1, Timm29, Tomm40	SINE
Rattus_rattus	GO:0034660	ncRNA metabolic process	1.46559248861733	0.02270258329819538	Aars1, Adat1, Bud23, Bysl, Dalrd3, Dhx37, Dis3l, Dus2, Elp6, Ercc2, Exd1, Exosc10, Exosc6, Farsa, Fkbp6, Gatc, Imp3, Ints3, Ints5, Kars1, Khsrp, Mars1, Mepce, Mettl3, Mettl5, Mrto4, Mto1, Nol11, Nol6, Nolc1, Nsun5, Pa2g4, Pih1d1, Pop5, Pop7, Prorp, Qars1, Qtrt1, Rpf2, Rpl11, Rpl26, Rpl27, Rpp25, Rps16, Rps25, Rps27, Rps28, Rps8, Rpusd2, Rrp12, Sars2, Sart1, Sbds, Snu13, Srrt, Srsf3, Ssb, Syce2, Tars2, Toe1, Trim71, Trmo, Trpt1, Tsr1, Utp14a, Utp4, Utp6, Wdr6, Zbtb8os, Zc3h4, Zcchc8	SINE
Rattus_rattus	GO:0045727	positive regulation of translation	1.8341572484147641	0.022793896217197535	Csde1, Dhx9, Eif4g3, Eif5a, Ep300, Fblim1, Fxr2, Hnrnpl, Igf2bp1, Khdrbs1, Larp1, Mettl3, Mettl5, Ngrn, Nsun5, Ogt, Polr2g, Prmt1, Ptafr, Pym1, Rbm3, Rcc1l, Rhoa, Rpl26, Rps4x, Rps6kb1, Ssb, Tent5b, Upf3b, Ythdf2	SINE
Rattus_rattus	GO:0009058	biosynthetic process	1.198948653008895	0.02307274435989762	Acbd3, Acly, Acox1, Acp5, Adcy6, Adsl, Agmat, Aimp2, Ajuba, Ak1, Ak6, Akr1a1, Akt2, Aldoc, Amd1, Apobec1, Apoe, Asl, Atad5, Atp5f1b, Atp5if1, Atp5mc1, Atp5mf, Atp5mg, Atp7a, Atxn1l, B3gat3, B3gnt4, B4galt7, Bcat2, Bcl9l, Bmpr2, C5ar1, Carm1, Cavin1, Cc2d1a, Cd3eap, Cdk12, Cdk2, Cdk7, Cdk9, Cdkn2d, Cers2, Chst12, Ckm, Cln3, Coq10a, Coq10b, Coq5, Coq8b, Crcp, Crtc2, Csad, Decr2, Dgka, Dgke, Dhx9, Dnmt1, Dpagt1, Dpm3, Drap1, Drg1, Dynll1, Ebp, Eef1b2, Eif2b1, Eif2b3, Eif4enif1, Eif4g3, Eif5a, Elf3, Ell3, Eloa, Elof1, Elovl3, Eml3, Eno1, Ep300, Epo, Ercc2, Etv4, Extl1, Fcsk, Fdps, Fkrp, Flot1, Flt3lg, Fosb, Foxa3, Fpgs, Fut1, G6pc, Gatc, Gba, Gcdh, Ggt7, Gls2, Gpbp1l1, Gpi, Gtf2f1, Gtf2h3, Gtf2i, Gtf2ird1, Gtf3c2, Gtf3c6, Gys1, Hexa, Hmbs, Hmgb1, Hmgcl, Hnf1a, Hs3st6, Hsp90aa1, Ikzf4, Impdh2, Ino80, Itpka, Junb, Kars1, Klhdc10, Lcat, Ldb1, Lgals4, Lias, Lin9, Lpcat3, Mapk14, Mars1, Mcm7, Mdh2, Med1, Mlxipl, Mogat3, Mpdu1, Mpi, Mrpl4, Mrps12, Mrps15, Mrps17, Mrps21, Mrps7, Mtf1, Nadk, Nags, Nasp, Ncf1, Ncoa6, Neu1, Nfatc3, Nfix, Nfs1, Nme1, Nme4, Nme5, Nme6, Nmnat1, Noa1, Npr1, Nr1h3, Ormdl2, P3h4, P3r3urf, Pclaf, Pdf, Pfas, Pgam1, Pgd, Phkg1, Phkg2, Pi4kb, Pigb, Pigo, Pigv, Pik3c2b, Pip5k1a, Pisd, Pla2g15, Pla2g1b, Plod3, Pmel, Pola2, Polg2, Polr2a, Polr2d, Polr2f, Polr2g, Polr2i, Polr2j, Polr3gl, Prim1, Psme3, Psph, Ptafr, Ptges3, Ptpmt1, Rad50, Rara, Rbm3, Rcn3, Rdh8, Rfc1, Rfc2, Rnf25, Rpa2, Rpl11, Rpl13, Rpl13a, Rpl23, Rpl23a, Rpl24, Rpl26, Rpl27, Rpl39, Rpl3l, Rpl4, Rpl6, Rpl9, Rps11, Rps16, Rps26, Rps27, Rps28, Rps4x, Rps8, Rsl24d1, Rtf1, Rusc1, Scaf1, Scarb1, Sephs2, Serinc4, Sin3a, Sirt1, Slc11a2, Slc25a16, Slc2a4, Slc37a4, Slc44a4, Slc7a6, Smarca4, Smarcc2, Socs7, Sp1, Sptlc2, Srf, Srm, Srr, St3gal2, Stoml2, Supt16h, Supt5h, Supt6h, Taf1, Taf12, Taf8, Taf9, Tcea3, Tefm, Terf2, Tk1, Tm7sf2, Tmem106a, Tnip1, Tp53, Trip4, Trnau1ap, Ugdh, Urod, Vkorc1l1, Wnt10b, Wrap53, Xab2	SINE
Rattus_rattus	GO:1903050	regulation of proteolysis involved in cellular protein catabolic process	1.657066203740235	0.02366230061293796	Anks1a, Apoe, Arih1, Arih2, Atp5if1, Axin1, Ddrgk1, Dnaaf4, Ecscr, Gabarapl2, Gba, Gpx1, Hspbp1, Map1a, Nfe2l1, Ogt, Pithd1, Plk3, Prkcg, Psme1, Psme2, Psme3, Rad23a, Rbx1, Rilp, Rnf40, Rnft1, Rpl11, Rpl23, Sirt2, Smarcc1, Sumo2, Taf1, Taf9, Ubqln4, Ubxn1, Usp7, Wnt1, Wnt10b, Xpo1, Zfand2a, Zyg11b	SINE
Rattus_rattus	GO:0006974	cellular response to DNA damage stimulus	1.369086037278257	0.0244014408564922	Alkbh7, Atad5, Bax, Bbc3, Bcl2l1, Brat1, Brsk1, Cdk2, Cdk7, Cdk9, Cdkn1a, Cgas, Cib1, Clspn, Ctc1, Ei24, Ell3, Ep300, Ercc1, Ercc2, Eya3, Fbxo45, Foxm1, Ggn, Gtf2h3, Hmgb1, Ier3, Ino80, Ints3, Kdm2a, Kif1b, Kmt5c, Macrod1, Mapk14, Mcl1, Mcm7, Mdc1, Meioc, Mettl3, Mus81, Mutyh, Nabp2, Ncoa6, Nono, Nupr2, Pclaf, Pgd, Plk3, Pmaip1, Pms2, Polr2i, Ppm1d, Ptpn11, Rad17, Rad23a, Rad50, Rad51, Rad51c, Rad54l, Rad9b, Rbx1, Rdm1, Rec8, Rfc1, Rfc2, Rfwd3, Rnaseh2a, Rnf168, Rpa2, Rpl26, Ruvbl2, Sesn2, Sfn, Sfpq, Sirt1, Sirt4, Slc25a16, Spindoc, Supt16h, Swsap1, Syf2, Taf1, Taok1, Terf2, Timeless, Tipin, Tp53, Triap1, Uba7, Ube2a, Ube2b, Ubqln4, Usp7, Wnt1, Wrap53, Xab2, Xrcc1, Zbtb4, Zdhhc16, Zmynd8	SINE
Rattus_rattus	GO:0031325	positive regulation of cellular metabolic process	1.1511189252296308	0.0244014408564922	Actb, Actn4, Aimp2, Ajuba, Akirin1, Akt2, Angptl8, Anp32b, Apela, Aph1a, Apobec1, Apoc2, Apoe, Arhgef2, Arid1a, Arih1, Arih2, Arnt, Asl, Asxl2, Atad5, Atg13, Atoh7, Atp5if1, Atp7a, Atxn7l3, Avp, Axin1, Bax, Bbc3, Bckdk, Bcl2l1, Bcl2l12, Bcl9l, Bhlha15, Bicra, Bmpr2, Brat1, Brd8, Brpf3, Bud23, Calm3, Camkk2, Camp, Carm1, Ccnb1, Ccpg1, Cct6a, Cdh1, Cdh3, Cdk12, Cdk2, Cdk2ap1, Cdk7, Cdk9, Cdkn1a, Cdkn1b, Cebpe, Celf1, Cfl1, Chchd2, Chd8, Chp1, Cib1, Cldn3, Cldn4, Cln3, Clspn, Cnot8, Cnot9, Creb3l4, Crlf3, Crtc2, Csde1, Csrnp1, Csrnp2, Ctc1, Ctnnd1, Ctsk, Ctss, Dag1, Ddit3, Ddrgk1, Depdc5, Dhx34, Dhx9, Diablo, Dnm2, E2f2, Ecscr, Eif4enif1, Eif4g3, Eif5a, Elf2, Elf3, Ell3, Eng, Eno1, Ep300, Epcam, Ephb4, Epo, Erbb3, Ercc1, Ercc2, Etv2, Etv4, Exosc6, Eya3, Fblim1, Fgd2, Fgf21, Fgfr4, Fis1, Flot1, Flt3lg, Fosb, Fosl1, Foxa3, Foxj2, Foxk1, Foxm1, Fxr2, Fzd2, Gabpb2, Gadd45gip1, Gba, Gdf3, Gdf5, Gdf9, Gfer, Gli1, Glmp, Gmeb1, Gnl3, Gpatch3, Gpbp1l1, Gps2, Gtf2f1, Gtf2i, Hax1, Hbegf, Hdac1, Hdac5, Hdgf, Hip1, Hip1r, Hmgb1, Hnf1a, Hnrnpa1, Hnrnpl, Hnrnpr, Hsp90aa1, Hspa5, Hspbp1, Hspd1, Hvcn1, Icam1, Ier2, Igf2bp1, Ikzf4, Il23a, Il5, Ilf2, Ilf3, Inhbb, Inhbc, Inhbe, Ino80, Inpp5k, Iqgap1, Irf9, Jtb, Junb, Jup, Kansl2, Kars1, Kat8, Kctd20, Khdrbs1, Khsrp, Klf1, Klf2, Kmt5c, Larp1, Lck, Ldb1, Ldlr, Limk2, Lrp5, Maml1, Map2k1, Map2k7, Mapk14, Mars1, Med1, Med19, Mepce, Mettl3, Mettl5, Mixl1, Mllt11, Mlxipl, Mmd2, Mmp14, Mrtfa, Mtch2, Mtf1, Myd88, Nabp2, Nanog, Nanos2, Nanos3, Ncf1, Ncoa6, Neu1, Nfatc3, Nfe2, Nfe2l1, Nfix, Ngrn, Niban2, Nlrc4, Nodal, Nol11, Nolc1, Nr0b2, Nr1h3, Nrf1, Nsd3, Nsun5, Nup85, Ogt, Pacsin3, Pak2, Pcbp1, Pcbp2, Pebp1, Pecam1, Phf20, Pih1d1, Pim1, Pin1, Pithd1, Pitx3, Plaur, Plk3, Pmaip1, Pmel, Pms2, Polg2, Polr2a, Polr2g, Ppia, Ppp1r14d, Ppp1r15a, Ppp1r3e, Pprc1, Prkcg, Prkd2, Prmt1, Prxl2c, Psmc3ip, Psmd9, Psme1, Psme2, Psme3, Ptafr, Ptges3, Ptma, Ptms, Ptpn11, Pum1, Pxn, Pym1, Rab27a, Rab3gap1, Rac1, Rad23a, Rad50, Rad51, Raf1, Rara, Rarg, Rbck1, Rbm3, Rbx1, Rcc1l, Rcn3, Relb, Rest, Rfc1, Rfc2, Rfxank, Rhoa, Rilp, Rnf168, Rnf31, Rnf40, Rnft1, Romo1, Rpl13a, Rpl26, Rps4x, Rps6ka1, Rps6kb1, Ruvbl2, S1pr2, Sae1, Sall2, Sall4, Sat2, Scarb1, Serpinf2, Sertad1, Sertad3, Sesn2, Set, Sfpq, Sin3a, Sirt1, Sirt2, Slc25a16, Slc39a5, Slc51b, Slc9a1, Smarca4, Smarcc1, Smarcc2, Snai1, Sox15, Sp1, Sp7, Spen, Spire1, Sppl3, Sptlc2, Srcin1, Srf, Ssb, Stat2, Sting1, Stox1, Sumo2, Supt5h, Supt6h, Syap1, Taf1, Taf12, Taf8, Taf9, Taok1, Tardbp, Tead3, Tent5b, Terf2, Tfr2, Thoc5, Timeless, Tmem161a, Tnip1, Tp53, Tp53inp2, Traf4, Triap1, Trim65, Trim71, Trip4, Trrap, Tyro3, Uba2, Ube2b, Ube2l3, Ube2s, Ulk1, Upf3b, Usp7, Vhl, Vps72, Vsx2, Was, Wbp1l, Wbp2, Wdr45, Wnk4, Wnt1, Wnt10b, Wrap53, Xrcc1, Ythdf2, Zfand2a, Zfp36, Zfx, Zglp1, Zmiz2, Zmynd8, Znf335, Znf384, Znf593, Znhit1, Zp3, Zyg11b	SINE
Rattus_rattus	GO:0010556	regulation of macromolecule biosynthetic process	1.148599506856119	0.025693325919061896	Aars1, Acot8, Actl6b, Actn4, Aicda, Ajuba, Akap12, Akirin1, Akt2, Aplp1, Apoe, Arhgef2, Arid1a, Arnt, Asxl2, Atad5, Atg13, Atoh7, Atxn1l, Atxn7l3, Axin1, Bckdk, Bcl2l12, Bcl9l, Bend3, Bhlha15, Bicra, Bmpr2, Brd8, Brpf3, Bud31, Calr, Carm1, Cbfa2t2, Cc2d1a, Ccdc85b, Ccpg1, Cct6a, Cdh1, Cdk12, Cdk2, Cdk2ap1, Cdk7, Cdk9, Cdkn1a, Cdkn1b, Cebpe, Celf1, Chchd2, Chd8, Chp1, Ciart, Cib1, Cltc, Cnot10, Cnot9, Commd7, Creb3l4, Crlf3, Crtc2, Csde1, Csrnp1, Csrnp2, Ctc1, Ctnnbip1, Cux1, Cxxc5, Ddit3, Ddrgk1, Dhx9, Dnajc17, Dnmt1, Drap1, E2f2, Ecsit, Eif3b, Eif4enif1, Eif4g3, Eif5, Eif5a, Elf2, Elf3, Ell3, Eloa, Eng, Eno1, Ep300, Epcam, Epo, Epop, Ercc1, Etv2, Etv4, Exosc10, Fam220a, Fblim1, Fgfr4, Flot1, Flt3lg, Fosb, Fosl1, Foxa3, Foxi3, Foxj2, Foxk1, Foxm1, Fxr2, Fzd2, Gabpb2, Gatad2a, Gba, Gemin5, Gfer, Gli1, Glmp, Gmeb1, Gnl3, Gon4l, Gpatch3, Gpbp1l1, Gps2, Gtf2f1, Gtf2h3, Gtf2i, Gtf2ird1, Hax1, Hbegf, Hdac1, Hdac5, Hdgf, Hint1, Hmgb1, Hnf1a, Hnrnpa1, Hnrnpc, Hnrnpl, Hnrnpr, Homez, Hsp90aa1, Icam1, Id3, Ier2, Igf2bp1, Ikzf4, Il23a, Il5, Ilf2, Ilf3, Ino80, Inpp5k, Irf2bp1, Irf9, Jade2, Junb, Jup, Kank2, Kars1, Kat8, Kdm2a, Kdm2b, Khdrbs1, Khsrp, Klf1, Klf2, Klhdc10, Kmt5a, Kpna2, L3mbtl2, Larp1, Ldb1, Lin54, Lin9, Lrch4, Lrp5, Lsm14a, Maml1, Map2k1, Map2k7, Mapk14, Mars1, Mcm7, Med1, Med18, Med19, Med20, Med26, Mepce, Mettl3, Mettl5, Mif4gd, Mixl1, Mlf2, Mllt11, Mlxipl, Mnt, Mrtfa, Msi1, Mtf1, Mtf2, Mycl, Myd88, Myoz1, Nanog, Nanos2, Nanos3, Ncf1, Ncoa6, Neu1, Nfatc3, Nfe2, Nfe2l1, Nfix, Nfkbib, Nfx1, Ngrn, Niban2, Nkap, Nlrc4, Nlrp12, Nmnat1, Nodal, Nol11, Nolc1, Nono, Nr0b2, Nr1h3, Nrf1, Nsd3, Nsun5, Nup85, Nupr2, Ogt, Ormdl2, Ovol1, Ovol3, Pa2g4, Parp16, Pcbp1, Pcbp2, Pds5a, Pfdn5, Phf20, Pih1d1, Pim1, Pin1, Pithd1, Pitx3, Pkn1, Plk3, Polg2, Polr2g, Ppia, Ppp1r13l, Ppp1r15a, Ppp1r3e, Pprc1, Prdx2, Prkd2, Prmt1, Psmc3ip, Psmd9, Pspc1, Ptafr, Ptges3, Ptma, Ptms, Pum1, Purb, Pym1, Qars1, Rab3gap1, Rac1, Rad17, Raf1, Rara, Rarg, Rbbp4, Rbck1, Rbm3, Rbm8a, Rcc1l, Relb, Rest, Rfc1, Rfc2, Rfx1, Rfxank, Rhoa, Rilp, Rnf168, Rnf25, Rnf31, Rnf40, Rpl11, Rpl13a, Rpl23, Rpl26, Rps4x, Rps6ka1, Rps6kb1, Rtf1, Ruvbl2, Sall2, Sall4, Samd1, Sap25, Sarnp, Sbno1, Serpinf2, Sertad1, Sertad3, Sesn2, Set, Sfn, Sfpq, Shfl, Sin3a, Sirt1, Sirt2, Slc25a16, Slc51b, Slc9a1, Sltm, Smarca4, Smarcc1, Smarcc2, Snai1, Snf8, Snx6, Sox15, Sp1, Sp7, Spen, Spindoc, Srf, Srrt, Ssb, Stat2, Sting1, Stox1, Sumo2, Supt5h, Supt6h, Suz12, Tada2a, Taf1, Taf12, Taf8, Taf9, Tardbp, Tcf7, Tead3, Ten1, Tent5b, Terf2, Terf2ip, Tfr2, Thoc5, Tia1, Timeless, Tipin, Tmed2, Tmem106a, Tnip1, Tox4, Tp53, Tp53inp2, Triap1, Trim37, Trim71, Trip4, Trnau1ap, Trrap, Tsc22d4, Txnip, Ube2l3, Ulk1, Unk, Upf3b, Usp7, Utp4, Vhl, Vps72, Vsx2, Was, Wbp2, Wnt1, Wnt10b, Wrap53, Xpo1, Ybx2, Ythdf2, Zbtb4, Zc3h4, Zfp36, Zfx, Zglp1, Zkscan5, Zmiz2, Zmynd8, Znf335, Znf384, Znf48, Znf579, Znf593, Znhit1, Zp3	SINE
Rattus_rattus	GO:0045184	establishment of protein localization	1.2674160636805676	0.025693325919061896	Actn4, Akt2, Ap1g1, Ap1m1, Ap1m2, Ap1s1, Ap2s1, Apobec1, Apoc2, Apoe, Appbp2, Arf3, Arf6, Arfgap2, Arhgap1, Arl4d, Arrdc1, Atg4d, Atp13a1, Atp6ap1, Bax, Bbc3, Bloc1s3, Cacng7, Cacng8, Calm3, Calr, Camsap3, Carm1, Carmil2, Cavin1, Cd68, Cdkn1a, Cfl1, Chp1, Clip1, Clk2, Cltb, Cltc, Cmtm6, Cog4, Cog8, Cse1l, Dag1, Ddit3, Dnajc14, Dnm2, Ehd2, Eif4enif1, Emc1, Fam53c, Fis1, Gabarapl2, Gdi1, Gga3, Glg1, Golph3l, Hap1, Hint1, Hnf1a, Hsp90aa1, Hspa4, Hspa5, Hspb1, Hspd1, Hyou1, Ift22, Ipo4, Ipo7, Kdelr2, Kpna2, Lmtk2, Macf1, Map1a, Med1, Mgarp, Mon1a, Mtch2, Mtx1, Myo1c, Nabp2, Nasp, Ncf1, Neurl2, Nup85, Nutf2, Nxf1, Olfm2, Pex6, Pola2, Porcn, Ppa1, Rab11b, Rab11fip5, Rab13, Rab19, Rab34, Rab3d, Rab3gap1, Rab4b, Rab5b, Rabgef1, Rabif, Raf1, Ramp2, Rangrf, Rcc2, Rcn3, Rhod, Rilp, Rilpl1, Rilpl2, Romo1, Rpl11, Rtn2, Rufy1, Ruvbl2, Sar1a, Sar1b, Scamp3, Sec24a, Sfn, Snapin, Snf8, Snupn, Snx15, Snx21, Snx6, Snx8, Spire1, Srp68, Stx12, Stx1a, Stx1b, Stxbp1, Syngr2, Tfr2, Timm29, Timm50, Tmed1, Tmed2, Tmed6, Tomm40, Tp53, Trim37, Txnip, Ubap1, Vgf, Vhl, Vps11, Vps25, Vps26a, Vps29, Vps33b, Vps37d, Vps4a, Vps53, Wbp2, Wnk4, Xpo1, Yif1b, Ywhae, Ywhag, Zdhhc18, Zdhhc4, Zfand2a	SINE
Rattus_rattus	GO:0031326	regulation of cellular biosynthetic process	1.1437829897021352	0.025693325919061896	Aars1, Acot8, Acp5, Actl6b, Actn4, Aicda, Ajuba, Akirin1, Akt2, Aldh2, Aplp1, Apoc1, Apoc2, Apoe, Arhgef2, Arid1a, Arnt, Asl, Asxl2, Atad5, Atg13, Atoh7, Atp7a, Atxn1l, Atxn7l3, Avp, Axin1, Bckdk, Bcl2l1, Bcl2l12, Bcl9l, Bend3, Bhlha15, Bicra, Bmpr2, Brd8, Brpf3, Bscl2, Bud31, Calr, Carm1, Cbfa2t2, Cc2d1a, Ccdc85b, Ccpg1, Cct6a, Cdh1, Cdh3, Cdk12, Cdk2, Cdk2ap1, Cdk7, Cdk9, Cdkn1a, Cdkn1b, Cebpe, Celf1, Chchd2, Chd8, Chp1, Ciart, Cib1, Clk2, Cln3, Cnot10, Cnot9, Commd7, Creb3l4, Crlf3, Crtc2, Csde1, Csrnp1, Csrnp2, Ctc1, Ctnnbip1, Cux1, Cxxc5, Ddit3, Ddrgk1, Dhx9, Dnajc17, Dnajc30, Dnm2, Dnmt1, Drap1, Dynll1, E2f2, Ecsit, Eif3b, Eif4enif1, Eif4g3, Eif5, Eif5a, Elf2, Elf3, Ell3, Eloa, Eng, Eno1, Ep300, Epcam, Epo, Epop, Ercc1, Etv2, Etv4, Exosc10, Fabp3, Fam220a, Fblim1, Fgfr4, Flot1, Flt3lg, Fosb, Fosl1, Foxa3, Foxi3, Foxj2, Foxk1, Foxm1, Fxr2, Fzd2, Gabpb2, Gatad2a, Gba, Gchfr, Gemin5, Gfer, Gip, Gli1, Glmp, Gmeb1, Gnl3, Gon4l, Gpatch3, Gpbp1l1, Gps2, Gtf2f1, Gtf2h3, Gtf2i, Gtf2ird1, Guca1b, Hax1, Hbegf, Hdac1, Hdac5, Hdgf, Hint1, Hmgb1, Hnf1a, Hnrnpa1, Hnrnpc, Hnrnpl, Hnrnpr, Homez, Hsp90aa1, Icam1, Id3, Ier2, Igf2bp1, Ikzf4, Il23a, Il5, Ilf2, Ilf3, Ino80, Inpp5k, Irf2bp1, Irf9, Jade2, Junb, Jup, Kank2, Kars1, Kat8, Kdm2a, Kdm2b, Khdrbs1, Khsrp, Klf1, Klf2, Klhdc10, Kmt5a, Kpna2, L3mbtl2, Larp1, Ldb1, Ldlr, Lin54, Lin9, Lrch4, Lrp5, Lsm14a, Maml1, Map2k1, Map2k7, Mapk14, Mars1, Mcm7, Med1, Med18, Med19, Med20, Med26, Mepce, Mettl3, Mettl5, Mif4gd, Mixl1, Mlf2, Mllt11, Mlxipl, Mnt, Mrtfa, Msi1, Mtf1, Mtf2, Mycl, Myd88, Myoz1, Nanog, Nanos2, Nanos3, Ncf1, Ncoa6, Neu1, Nfatc3, Nfe2, Nfe2l1, Nfix, Nfkbib, Nfx1, Ngrn, Niban2, Nkap, Nlrc4, Nlrp12, Nmnat1, Nodal, Nol11, Nolc1, Nono, Nr0b2, Nr1h3, Nrf1, Nsd3, Nsun5, Nup85, Nupr2, Ogt, Ormdl2, Ovol1, Ovol3, Pa2g4, Parp16, Pcbp1, Pcbp2, Pds5a, Pfdn5, Phf20, Pih1d1, Pim1, Pin1, Pithd1, Pitx3, Pkn1, Plk3, Pmel, Polg2, Polr2g, Ppia, Ppp1r13l, Ppp1r15a, Ppp1r3e, Pprc1, Pptc7, Prdx2, Prkd2, Prmt1, Psmc3ip, Psmd9, Pspc1, Ptafr, Ptges3, Ptma, Ptms, Pum1, Purb, Pym1, Qars1, Rab3gap1, Rac1, Rad17, Raf1, Rara, Rarg, Rbbp4, Rbck1, Rbm3, Rbm8a, Rcc1l, Relb, Rest, Rfc1, Rfc2, Rfx1, Rfxank, Rhoa, Rilp, Rnf168, Rnf25, Rnf31, Rnf40, Rpl11, Rpl13a, Rpl23, Rpl26, Rps4x, Rps6ka1, Rps6kb1, Rtf1, Ruvbl2, Sall2, Sall4, Samd1, Sap25, Sarnp, Sbno1, Scamp3, Scarb1, Serpinf2, Sertad1, Sertad3, Sesn2, Set, Sfn, Sfpq, Shfl, Sin3a, Sirt1, Sirt2, Slc25a16, Slc51b, Slc9a1, Sltm, Smarca4, Smarcc1, Smarcc2, Snai1, Snf8, Snx6, Sox15, Sp1, Sp7, Spen, Spindoc, Srf, Srrt, Ssb, Stat2, Sting1, Stox1, Sumo2, Supt5h, Supt6h, Suz12, Tada2a, Taf1, Taf12, Taf8, Taf9, Tardbp, Tcf7, Tead3, Ten1, Tent5b, Terf2, Terf2ip, Tfr2, Thoc5, Tia1, Timeless, Tipin, Tmed2, Tnip1, Tox4, Tp53, Tp53inp2, Triap1, Trim37, Trim71, Trip4, Trnau1ap, Trrap, Tsc22d4, Txnip, Ube2l3, Ulk1, Unk, Upf3b, Usp7, Utp4, Vhl, Vps72, Vsx2, Was, Wbp2, Wnt1, Wnt10b, Wrap53, Xpo1, Ybx2, Ythdf2, Zbtb4, Zc3h4, Zfp36, Zfx, Zglp1, Zkscan5, Zmiz2, Zmynd8, Znf335, Znf384, Znf48, Znf579, Znf593, Znhit1, Zp3	SINE
Rattus_rattus	GO:0006183	GTP biosynthetic process	4.368629082587892	0.026046838443468518	Decr2, Impdh2, Nme1, Nme4, Nme5, Nme6	SINE
Rattus_rattus	GO:0090399	replicative senescence	4.368629082587892	0.026046838443468518	Cdkn1a, Ctc1, Ercc1, Romo1, Serpine1, Tp53	SINE
Rattus_rattus	GO:0007005	mitochondrion organization	1.5268285589646649	0.026150253952662825	Aldh2, Alkbh7, Atg13, Atg4d, Atp5if1, Atp7a, Bax, Bbc3, Bcl2l1, Bhlha15, Calm3, Carm1, Cluh, Cntnap1, Dap3, Fis1, Gabarapl2, Gba, Hap1, Hip1r, Hmgcl, Hsp90aa1, Hspa4, Hspd1, Ier3, Jtb, Letmd1, Mcl1, Msto1, Mtch2, Mtx1, Myh14, Ndufs1, Nectin2, Nipsnap2, Noa1, Nrf1, Ogt, Pmaip1, Polg2, Rcc1l, Rhot1, Rnf135, Romo1, Sesn2, Sfn, Slc9a1, Spg7, Stoml2, Timm29, Timm50, Tomm40, Tp53, Ulk1, Wdr45, Wdr81, Wipi2	SINE
Rattus_rattus	GO:0031328	positive regulation of cellular biosynthetic process	1.2025473603682801	0.026287517026302193	Actn4, Ajuba, Akirin1, Akt2, Apoc2, Apoe, Arhgef2, Arid1a, Arnt, Asl, Asxl2, Atad5, Atoh7, Atp7a, Atxn7l3, Avp, Axin1, Bckdk, Bcl2l1, Bcl2l12, Bcl9l, Bhlha15, Bicra, Bmpr2, Brd8, Brpf3, Carm1, Ccpg1, Cct6a, Cdh1, Cdh3, Cdk12, Cdk2, Cdk7, Cdk9, Cebpe, Chchd2, Chd8, Chp1, Creb3l4, Crlf3, Crtc2, Csde1, Csrnp1, Csrnp2, Ctc1, Ddit3, Ddrgk1, Dhx9, Dnm2, E2f2, Eif4g3, Eif5a, Elf2, Elf3, Ell3, Eng, Eno1, Ep300, Epcam, Epo, Ercc1, Etv2, Etv4, Fblim1, Fgfr4, Flt3lg, Fosb, Fosl1, Foxa3, Foxj2, Foxk1, Foxm1, Fxr2, Fzd2, Gabpb2, Gba, Gfer, Gli1, Glmp, Gmeb1, Gnl3, Gpatch3, Gpbp1l1, Gps2, Gtf2f1, Gtf2i, Hax1, Hdac1, Hdac5, Hdgf, Hmgb1, Hnf1a, Hnrnpa1, Hnrnpl, Hsp90aa1, Icam1, Ier2, Igf2bp1, Ikzf4, Il23a, Il5, Ilf2, Ilf3, Ino80, Inpp5k, Irf9, Junb, Jup, Kars1, Kat8, Khdrbs1, Klf1, Klf2, Larp1, Ldb1, Ldlr, Lrp5, Maml1, Map2k1, Map2k7, Mapk14, Mars1, Med1, Med19, Mepce, Mettl3, Mettl5, Mixl1, Mllt11, Mlxipl, Mrtfa, Mtf1, Myd88, Nanog, Ncf1, Ncoa6, Neu1, Nfatc3, Nfe2l1, Nfix, Ngrn, Niban2, Nodal, Nol11, Nolc1, Nr0b2, Nr1h3, Nrf1, Nsd3, Nsun5, Nup85, Ogt, Pcbp1, Pcbp2, Pih1d1, Pim1, Pin1, Pithd1, Pitx3, Pmel, Polg2, Polr2g, Ppp1r15a, Ppp1r3e, Pprc1, Prkd2, Prmt1, Psmc3ip, Psmd9, Ptafr, Ptges3, Ptma, Ptms, Pym1, Rab3gap1, Rac1, Raf1, Rara, Rarg, Rbck1, Rbm3, Rcc1l, Relb, Rest, Rfc1, Rfc2, Rfxank, Rhoa, Rnf40, Rpl13a, Rpl26, Rps4x, Rps6ka1, Rps6kb1, Ruvbl2, Sall2, Sall4, Scarb1, Serpinf2, Sertad1, Sertad3, Set, Sfpq, Sin3a, Sirt1, Sirt2, Slc25a16, Slc51b, Slc9a1, Smarca4, Smarcc1, Smarcc2, Snai1, Sox15, Sp1, Sp7, Spen, Srf, Ssb, Stat2, Sting1, Sumo2, Supt5h, Supt6h, Taf1, Taf12, Taf8, Taf9, Tead3, Tent5b, Tfr2, Thoc5, Tnip1, Tp53, Tp53inp2, Triap1, Trip4, Upf3b, Vhl, Vsx2, Was, Wbp2, Wnt1, Wnt10b, Wrap53, Ythdf2, Zfx, Zglp1, Zmiz2, Zmynd8, Znf335, Znf384, Znf593, Znhit1, Zp3	SINE
Rattus_rattus	GO:0033554	cellular response to stress	1.223072674189221	0.027756457492709278	Acp5, Aff4, Alkbh7, Apoe, Aqp3, Arnt, Arpc2, Asl, Atad5, Atg13, Atp5if1, Atp7a, Bax, Bbc3, Bcl2l1, Bhlha15, Bmpr2, Brat1, Brsk1, Cabp1, Calr, Canx, Capn1, Ccnb1, Cdc37, Cdk2, Cdk7, Cdk9, Cdkn1a, Cdkn1b, Cfl1, Cgas, Chchd2, Cib1, Clspn, Cspg5, Ctc1, Ctsk, Dag1, Dctpp1, Ddit3, Ddrgk1, Depdc5, Dhx9, Dnajc18, Egln2, Ei24, Ell3, Eno1, Ep300, Epo, Ercc1, Ercc2, Eya3, Fblim1, Fbxo17, Fbxo27, Fbxo45, Fgf21, Fis1, Flot1, Foxa3, Foxm1, Gabarapl2, Gba, Ggn, Gps2, Gsr, Gtf2h3, Hdac1, Hdac5, Hmgb1, Hnrnpa1, Hnrnpl, Hsp90aa1, Hspa5, Hspb1, Hspd1, Hyou1, Icam1, Ier3, Inhbb, Ino80, Ints3, Junb, Kdm2a, Kif1b, Klf2, Kmt5c, Lrrc8e, Macrod1, Map2k1, Map2k7, Map4k1, Mapk14, Mcl1, Mcm7, Mdc1, Meioc, Mettl3, Mgarp, Mnt, Mus81, Mutyh, Myd88, Nabp2, Ncf1, Ncoa6, Neu1, Nfe2l1, Nono, Npepps, Nphs1, Nudt1, Nupr2, Parp16, Pclaf, Pdia3, Pgd, Pik3c2b, Plin2, Plk3, Pmaip1, Pms2, Polr2i, Ppia, Ppm1d, Ppp1r15a, Prdx2, Ptpn11, Pxn, Rad17, Rad23a, Rad50, Rad51, Rad51c, Rad54l, Rad9b, Rbx1, Rcn3, Rdm1, Rec8, Relb, Rfc1, Rfc2, Rfwd3, Rhoa, Ripor1, Rnaseh2a, Rnf168, Romo1, Rpa2, Rpl26, Rps25, Ruvbl2, Sat2, Serpine1, Sesn2, Sfn, Sfpq, Sin3a, Sirt1, Sirt2, Sirt4, Slc11a2, Slc25a16, Slc29a1, Slc2a4, Slc39a5, Slc4a11, Slc9a1, Sp1, Sp7, Spindoc, Srf, Stau1, Stoml2, Stox1, Supt16h, Swsap1, Syf2, Taf1, Taok1, Tardbp, Terf2, Timeless, Tipin, Tmed2, Tmem161a, Tmub2, Tor1a, Tp53, Triap1, Tssk3, Uba7, Ube2a, Ube2b, Ube4b, Ubqln4, Ubxn4, Ubxn8, Ulk1, Usp7, Vhl, Vkorc1l1, Wdr45, Wipi2, Wnt1, Wrap53, Xab2, Xrcc1, Ywhae, Zbtb4, Zdhhc16, Zfp36, Zfyve1, Zmynd8	SINE
Rattus_rattus	GO:2000112	regulation of cellular macromolecule biosynthetic process	1.1482350719264869	0.027923574925563074	Aars1, Acot8, Actl6b, Actn4, Aicda, Ajuba, Akirin1, Akt2, Aplp1, Apoe, Arhgef2, Arid1a, Arnt, Asxl2, Atad5, Atg13, Atoh7, Atxn1l, Atxn7l3, Axin1, Bckdk, Bcl2l12, Bcl9l, Bend3, Bhlha15, Bicra, Bmpr2, Brd8, Brpf3, Bud31, Calr, Carm1, Cbfa2t2, Cc2d1a, Ccdc85b, Ccpg1, Cct6a, Cdh1, Cdk12, Cdk2, Cdk2ap1, Cdk7, Cdk9, Cdkn1a, Cdkn1b, Cebpe, Celf1, Chchd2, Chd8, Chp1, Ciart, Cib1, Cnot10, Cnot9, Commd7, Creb3l4, Crlf3, Crtc2, Csde1, Csrnp1, Csrnp2, Ctc1, Ctnnbip1, Cux1, Cxxc5, Ddit3, Ddrgk1, Dhx9, Dnajc17, Dnmt1, Drap1, E2f2, Ecsit, Eif3b, Eif4enif1, Eif4g3, Eif5, Eif5a, Elf2, Elf3, Ell3, Eloa, Eng, Eno1, Ep300, Epcam, Epo, Epop, Ercc1, Etv2, Etv4, Exosc10, Fam220a, Fblim1, Fgfr4, Flot1, Flt3lg, Fosb, Fosl1, Foxa3, Foxi3, Foxj2, Foxk1, Foxm1, Fxr2, Fzd2, Gabpb2, Gatad2a, Gba, Gemin5, Gfer, Gli1, Glmp, Gmeb1, Gnl3, Gon4l, Gpatch3, Gpbp1l1, Gps2, Gtf2f1, Gtf2h3, Gtf2i, Gtf2ird1, Hax1, Hbegf, Hdac1, Hdac5, Hdgf, Hint1, Hmgb1, Hnf1a, Hnrnpa1, Hnrnpc, Hnrnpl, Hnrnpr, Homez, Hsp90aa1, Icam1, Id3, Ier2, Igf2bp1, Ikzf4, Il23a, Il5, Ilf2, Ilf3, Ino80, Inpp5k, Irf2bp1, Irf9, Jade2, Junb, Jup, Kank2, Kars1, Kat8, Kdm2a, Kdm2b, Khdrbs1, Khsrp, Klf1, Klf2, Klhdc10, Kmt5a, Kpna2, L3mbtl2, Larp1, Ldb1, Lin54, Lin9, Lrch4, Lrp5, Lsm14a, Maml1, Map2k1, Map2k7, Mapk14, Mars1, Mcm7, Med1, Med18, Med19, Med20, Med26, Mepce, Mettl3, Mettl5, Mif4gd, Mixl1, Mlf2, Mllt11, Mlxipl, Mnt, Mrtfa, Msi1, Mtf1, Mtf2, Mycl, Myd88, Myoz1, Nanog, Nanos2, Nanos3, Ncf1, Ncoa6, Neu1, Nfatc3, Nfe2, Nfe2l1, Nfix, Nfkbib, Nfx1, Ngrn, Niban2, Nkap, Nlrc4, Nlrp12, Nmnat1, Nodal, Nol11, Nolc1, Nono, Nr0b2, Nr1h3, Nrf1, Nsd3, Nsun5, Nup85, Nupr2, Ogt, Ovol1, Ovol3, Pa2g4, Parp16, Pcbp1, Pcbp2, Pds5a, Pfdn5, Phf20, Pih1d1, Pim1, Pin1, Pithd1, Pitx3, Pkn1, Plk3, Polg2, Polr2g, Ppia, Ppp1r13l, Ppp1r15a, Ppp1r3e, Pprc1, Prdx2, Prkd2, Prmt1, Psmc3ip, Psmd9, Pspc1, Ptafr, Ptges3, Ptma, Ptms, Pum1, Purb, Pym1, Qars1, Rab3gap1, Rac1, Rad17, Raf1, Rara, Rarg, Rbbp4, Rbck1, Rbm3, Rbm8a, Rcc1l, Relb, Rest, Rfc1, Rfc2, Rfx1, Rfxank, Rhoa, Rilp, Rnf168, Rnf25, Rnf31, Rnf40, Rpl11, Rpl13a, Rpl23, Rpl26, Rps4x, Rps6ka1, Rps6kb1, Rtf1, Ruvbl2, Sall2, Sall4, Samd1, Sap25, Sarnp, Sbno1, Serpinf2, Sertad1, Sertad3, Sesn2, Set, Sfn, Sfpq, Shfl, Sin3a, Sirt1, Sirt2, Slc25a16, Slc51b, Slc9a1, Sltm, Smarca4, Smarcc1, Smarcc2, Snai1, Snf8, Snx6, Sox15, Sp1, Sp7, Spen, Spindoc, Srf, Srrt, Ssb, Stat2, Sting1, Stox1, Sumo2, Supt5h, Supt6h, Suz12, Tada2a, Taf1, Taf12, Taf8, Taf9, Tardbp, Tcf7, Tead3, Ten1, Tent5b, Terf2, Terf2ip, Tfr2, Thoc5, Tia1, Timeless, Tipin, Tmed2, Tnip1, Tox4, Tp53, Tp53inp2, Triap1, Trim37, Trim71, Trip4, Trnau1ap, Trrap, Tsc22d4, Txnip, Ube2l3, Ulk1, Unk, Upf3b, Usp7, Utp4, Vhl, Vps72, Vsx2, Was, Wbp2, Wnt1, Wnt10b, Wrap53, Xpo1, Ybx2, Ythdf2, Zbtb4, Zc3h4, Zfp36, Zfx, Zglp1, Zkscan5, Zmiz2, Zmynd8, Znf335, Znf384, Znf48, Znf579, Znf593, Znhit1, Zp3	SINE
Rattus_rattus	GO:0008064	regulation of actin polymerization or depolymerization	1.6933638443935928	0.027923574925563074	Arf6, Arhgap35, Arpc1b, Arpc2, Arpc3, Baiap2l1, Brk1, Capn1, Capzb, Carmil2, Ccl24, Ccl26, Cdc42ep2, Cfl1, Cfl2, Gmfg, Hax1, Hip1r, Icam1, Kank2, Kank3, Lima1, Myadm, Myo1c, Nphs1, Pecam1, Plekhg2, Rac1, Rhoa, Spire1, Sptan1, Sptbn4, Tmod4, Vasp, Vil1, Was, Wasf2	SINE
Rattus_rattus	GO:0006996	organelle organization	1.1753790382127351	0.02825103643662912	Aaas, Abcd4, Abr, Acot8, Acp2, Actb, Actn4, Ajuba, Aldh2, Alkbh4, Alkbh7, Ap1g1, Ap1m1, Apoe, Arf6, Arfgap2, Arhgap35, Arhgef2, Atg13, Atg4d, Atp5if1, Atp7a, Atxn2, Axin1, B3gat3, Bax, Bbc3, Bcl2l1, Bend3, Bhlha15, Bloc1s3, Brk1, Brsk1, Bscl2, Calm3, Calr, Camsap3, Capzb, Carm1, Ccdc120, Ccdc28b, Ccdc32, Ccdc65, Ccl24, Ccnb1, Ccr4, Cdc42ep2, Cdh1, Cdk2, Cenpt, Cep250, Cfl1, Cfl2, Cgn, Chp1, Cib1, Cldn3, Clip1, Clip2, Cln3, Cltb, Cltc, Cluh, Cnn1, Cntnap1, Cog4, Cog8, Crk, Csde1, Cspg5, Ctc1, Dag1, Dap3, Dctn2, Ddrgk1, Denr, Dhx37, Dhx9, Dnajc16, Dnmt1, Dync1li1, Dynll1, Ehd2, Eif4enif1, Eml3, Ercc1, Espl1, Evpl, Fam71f2, Farsa, Fbf1, Fgd2, Fhl3, Fis1, Foxj2, Frmd5, Fscn1, Gabarapl2, Gba, Golph3l, Hap1, Hat1, Haus4, Haus5, Hdac1, Hexa, Hint1, Hip1r, Hmgb1, Hmgcl, Hook2, Hormad1, Hps6, Hsp90aa1, Hspa4, Hspd1, Ier3, Iho1, Ina, Ino80, Itpa, Itpka, Jtb, Kif19, Kif20a, Kif24, Kif2c, Kifbp, Kntc1, Lamtor1, Ldb1, Letmd1, Limk1, Limk2, Lsm14a, Lurap1, Macf1, Map1a, Map2k1, Map7d1, Mark2, Mark4, Mast1, Mast2, Mau2, Mcl1, Mcm6, Mcm7, Mcoln1, Meioc, Mink1, Misp, Mrtfa, Msto1, Mtch2, Mtx1, Myh14, Myoz1, Nckap5l, Ndufs1, Nectin2, Neu1, Neurl2, Ngrn, Nip7, Nipsnap2, Nlgn2, Nlgn3, Nme5, Noa1, Nolc1, Nrf1, Nudc, Nusap1, Ogt, Pacsin3, Pds5a, Pex11b, Pex11g, Pex6, Phactr4, Pi4kb, Pik3c2b, Pip5k1a, Pisd, Plekhm2, Plin2, Plk3, Pmaip1, Pmel, Polg2, Ppia, Ppm1d, Prc1, Psmc3ip, Ptges3, Pxn, Rab13, Rab19, Rab27a, Rab2b, Rab34, Rab39a, Rab3gap1, Rab5b, Rac1, Rad50, Rad51, Rad51c, Rad54l, Raf1, Ranbp10, Rcc1, Rcc1l, Rec8, Retreg3, Rflnb, Rhoa, Rhot1, Rilp, Rilpl1, Rilpl2, Rnf135, Romo1, Rpa2, Rtn3, Ruvbl2, S1pr2, Sac3d1, Sar1b, Sbds, Septin1, Septin6, Sesn2, Sfn, Sfpq, Sh2b2, Sh3bgrl3, Sik3, Sirt1, Slc9a1, Slc9a8, Smarca4, Snapin, Son, Spag5, Spast, Spg7, Spire1, Sptan1, Sptbn4, Srcin1, Srf, Srgn, Sting1, Stoml2, Stx12, Stx1a, Stx1b, Stxbp1, Syce2, Synpo2l, Syt11, Taok1, Tbc1d20, Tbcb, Tctn1, Tekt2, Terf2, Terf2ip, Tesk2, Tex14, Tia1, Timm29, Timm50, Tmed1, Tmed2, Tmed6, Tmem170a, Tmem231, Tmem41b, Tmem80, Tmod4, Tomm40, Tor1a, Tp53, Tp53inp2, Trim37, Trim46, Trip4, Tsga10ip, Tuba1b, Tubd1, Ubap2l, Ube2b, Ulk1, Vasp, Vil1, Vps11, Vps33b, Vps4a, Wasf2, Wdr45, Wdr73, Wdr81, Wee1, Wipi2, Wrap53, Xrcc1, Yif1b, Ythdf2, Zfyve1	SINE
Rattus_rattus	GO:2001020	regulation of response to DNA damage stimulus	1.6165263577771711	0.028438450222243113	Actb, Atad5, Bcl2l1, Bcl2l12, Brd8, Cdk9, Cdkn2d, Cgas, Dhx9, Ell3, Ercc1, Eya3, Foxm1, Hmgb1, Ier3, Ino80, Kmt5a, Kmt5c, Mtch2, Pmaip1, Prkcg, Rad51, Rfwd3, Rnf168, Rpa2, Rpl26, Ruvbl2, Senp3, Sirt1, Snai1, Spire1, Terf2ip, Thoc5, Timeless, Tmem161a, Tp53, Triap1, Trrap, Ubqln4, Vps72, Was, Wrap53, Xrcc1, Znhit1	SINE
Rattus_rattus	GO:0071702	organic substance transport	1.2058951043529942	0.028438450222243113	Abcd4, Actn4, Akt2, Ap1g1, Ap1m1, Ap1m2, Ap1s1, Ap2s1, Apobec1, Apoc1, Apoc2, Apoc4, Apoe, Apof, Apold1, Appbp2, Aqp3, Aqp7, Arf3, Arf6, Arfgap2, Arhgap1, Arl2, Arl4d, Arrdc1, Atg4d, Atp6ap1, Bax, Bbc3, Bloc1s3, Ca4, Cacng7, Cacng8, Calr, Camsap3, Carm1, Cavin1, Cdkn1a, Cfl1, Chp1, Chtop, Clip1, Clk2, Cln3, Cltb, Cltc, Cmtm6, Cog4, Cog8, Cse1l, Dag1, Decr2, Dnajc14, Dnm2, Ehd2, Eif4enif1, Esyt1, Fabp3, Fam53c, Fis1, Flot1, Folr2, G6pc, Gabarapl2, Gdi1, Gga3, Gjb1, Glg1, Gltpd2, Gm2a, Golph3l, Hap1, Hint1, Hnf1a, Hnrnpa1, Hsp90aa1, Hspa4, Hspa5, Hspb1, Hspd1, Hyou1, Ift22, Igf2bp1, Ipo4, Ipo7, Kcnn4, Kdelr2, Khsrp, Kpna2, Lat2, Lcat, Ldlr, Lima1, Lmtk2, Lrp5, Lrrc8e, Macf1, Map1a, Mapk14, Med1, Mgarp, Mip, Mon1a, Mtch2, Mtx1, Myo1c, Nasp, Ncf1, Neurl2, Nfe2l1, Nmb, Nme4, Nol6, Nr0b2, Nup160, Nup85, Nutf2, Nxf1, Olfm2, Pex6, Pitpnc1, Pla2g1b, Plin2, Pola2, Porcn, Ppa1, Rab11b, Rab11fip5, Rab13, Rab19, Rab34, Rab3d, Rab4b, Rab5b, Rabgef1, Rabif, Raf1, Ramp2, Rangrf, Rbm8a, Rbp7, Rcn3, Rhod, Rilp, Rilpl1, Rilpl2, Romo1, Rpl11, Rps6kb1, Rtn2, Rufy1, Sar1a, Sar1b, Sarnp, Sat2, Scamp3, Scarb1, Sec24a, Sesn2, Sfn, Sgpp1, Sidt2, Slc16a1, Slc16a5, Slc1a5, Slc25a16, Slc25a18, Slc25a19, Slc25a20, Slc25a23, Slc25a41, Slc25a42, Slc27a4, Slc29a1, Slc2a3, Slc2a4, Slc2a5, Slc2a7, Slc37a4, Slc43a2, Slc44a2, Slc44a4, Slc4a11, Slc4a9, Slc50a1, Slc51b, Slc7a6, Slc7a8, Snapin, Snf8, Snupn, Snx15, Snx21, Snx6, Snx8, Spire1, Srp68, Srsf3, Ssb, Stx12, Stx1a, Stx1b, Stxbp1, Syngr2, Tex2, Tfr2, Thoc5, Timm29, Timm50, Tmed1, Tmed2, Tmed6, Tmem41b, Tomm40, Tp53, Triap1, Trim37, Txnip, Ubap1, Vgf, Vhl, Vil1, Vps11, Vps25, Vps26a, Vps29, Vps33b, Vps37d, Vps4a, Vps53, Wnk4, Xkr8, Xpo1, Yif1b, Ywhae, Ywhag, Zdhhc18, Zdhhc4, Zfand2a, Zfp36	SINE
Rattus_rattus	GO:0006352	DNA-templated transcription, initiation	2.3103326879070587	0.028794868124494437	Ak6, Cavin1, Cdk7, Crcp, Eloa, Gtf2f1, Ncoa6, Polr2d, Polr2g, Polr2i, Taf1, Taf12, Taf8, Taf9, Vkorc1l1	SINE
Rattus_rattus	GO:0046907	intracellular transport	1.2509808593766047	0.02887240935947304	Aaas, Abcd4, Actn4, Akt2, Anp32a, Ap1g1, Ap1m1, Ap1m2, Ap1s1, Ap2s1, Appbp2, Arf3, Arf6, Arhgap1, Arl4d, Atp5f1b, Atp5mf, Atp5mg, Atp6ap1, Axin1, Bax, Bbc3, Bcl2l1, Bloc1s3, Calr, Camsap3, Carm1, Cdkn1a, Cdkn1b, Cfl1, Chp1, Chtop, Clip1, Cln3, Cltb, Cltc, Cmtm6, Cse1l, Decr2, Dennd1c, Dennd2a, Dennd5a, Dpy30, Dynll1, Ehd2, Eif4enif1, Eps15l1, Fabp3, Fam53c, Fis1, Gga3, Glg1, Hap1, Hint1, Hnrnpa1, Hook2, Hsp90aa1, Hspa4, Hspa5, Hspb1, Hspd1, Hyou1, Ift22, Ipo4, Ipo7, Kdelr2, Kif1b, Klc3, Kpna2, Lamtor1, Ldlr, Lmtk2, Macf1, Map1a, Map2k1, Med1, Mgarp, Mon1a, Mtch2, Myo1c, Myo1g, Ncf1, Nme4, Nol6, Nudc, Nup160, Nup85, Nutf2, Nxf1, Pex6, Pola2, Ppa1, Rab11b, Rab13, Rab19, Rab5b, Rabgef1, Ramp2, Rangap1, Rangrf, Rhod, Rhot1, Rilp, Rilpl1, Rilpl2, Rnf135, Romo1, Rpl11, Rtn2, Sar1a, Sar1b, Sarnp, Sec24a, Sfn, Sfpq, Sgpp1, Sgsm2, Slc30a6, Snapin, Snf8, Snupn, Snx6, Snx8, Spast, Spg7, Spire1, Srp68, Srsf10, Srsf3, Ssb, Stau1, Stoml2, Stx12, Stx1a, Stx1b, Stxbp1, Syngr2, Tbc1d20, Terf2, Thoc5, Timm29, Timm50, Tmed1, Tmed2, Tmed6, Tmem41b, Tmem50a, Tomm40, Tp53, Trappc4, Trappc6a, Trappc6b, Trim37, Trim46, Txnip, Vps11, Vps25, Vps26a, Vps29, Vps33b, Vps37d, Vps4a, Vps53, Was, Wdr81, Wnk4, Xpo1, Yif1b, Ywhae, Ywhag, Zdhhc18, Zdhhc4, Zfand2a, Znf384	SINE
Rattus_rattus	GO:0051052	regulation of DNA metabolic process	1.441235815592407	0.030436012053548653	Actb, Atad5, Bax, Bmpr2, Brd8, Cct6a, Cdk2, Cdk9, Cdkn1a, Cgas, Ctc1, Dhx9, Dnmt1, Dppa3, Ercc1, Ercc2, Exosc10, Exosc6, Eya3, Fgfr4, Foxm1, Gfer, Gnl3, Hmgb1, Hnrnpa1, Hnrnpc, Hsp90aa1, Ier3, Il27ra, Ino80, Jade2, Kmt5a, Kmt5c, Map2k7, Nabp2, Neu1, Niban2, Nmnat1, Palm3, Pms2, Polg2, Prkcg, Prkd2, Ptges3, Rad50, Rad51, Rfc2, Rnf168, Rpa2, Ruvbl2, Senp3, Sirt1, Smg5, Spire1, Stox1, Supt6h, Ten1, Terf2, Terf2ip, Timeless, Tmem161a, Tp53, Trrap, Ube2b, Ubqln4, Usp7, Vps72, Was, Wrap53, Xrcc1	SINE
Rattus_rattus	GO:0060255	regulation of macromolecule metabolic process	1.1012585812356979	0.030707456036803107	Aars1, Ache, Acot8, Acp5, Actb, Actl6b, Actn4, Aff4, Aicda, Aimp2, Ajuba, Akap1, Akap12, Akirin1, Akt2, Angptl8, Anks1a, Anp32a, Anp32b, Apela, Aph1a, Aplp1, Apobec1, Apoe, Arhgef2, Arid1a, Arih1, Arih2, Arnt, Asxl2, Atad5, Atg13, Atoh7, Atp5if1, Atp7a, Atxn1l, Atxn2, Atxn7l3, Avp, Axin1, Banf1, Bax, Bbc3, Bckdk, Bcl2l12, Bcl9l, Bend3, Bhlha15, Bicra, Bmpr2, Brat1, Brd8, Brpf3, Bud23, Bud31, C1qtnf4, C5ar1, Cacng7, Cadm4, Calm3, Calr, Camkk2, Camp, Carm1, Carmil2, Cbfa2t2, Cblc, Cc2d1a, Ccdc84, Ccdc85b, Ccnb1, Ccpg1, Ccr4, Cct6a, Cdc37, Cdh1, Cdh3, Cdk12, Cdk2, Cdk2ap1, Cdk7, Cdk9, Cdkn1a, Cdkn1b, Cdkn2d, Cebpe, Celf1, Cep85, Cfl1, Cgas, Chchd2, Chd8, Chp1, Ciart, Cib1, Cilp, Cldn3, Cldn4, Clk2, Cln3, Clspn, Cltc, Cnot10, Cnot8, Cnot9, Cnpy2, Commd7, Cpne1, Creb3l4, Crlf3, Crtc2, Cryba1, Csde1, Csrnp1, Csrnp2, Ctc1, Ctnnbip1, Ctnnd1, Ctsa, Ctsk, Ctss, Cux1, Cxxc5, Dag1, Ddit3, Ddrgk1, Dhh, Dhx34, Dhx9, Diablo, Dnaaf4, Dnaja1, Dnajc17, Dnmt1, Dppa3, Dpy30, Drap1, E2f2, Ecscr, Ecsit, Egln2, Eif3b, Eif4enif1, Eif4g3, Eif5, Eif5a, Elf2, Elf3, Ell3, Eloa, Eng, Eno1, Ensa, Ep300, Epcam, Epo, Epop, Erbb3, Ercc1, Ercc2, Esrp1, Esrp2, Etv2, Etv4, Evpl, Exd1, Exosc10, Exosc6, Eya3, Fam220a, Fam50a, Fastkd5, Fblim1, Fbxl20, Fgd2, Fgf21, Fgfr4, Fis1, Fkbp6, Flot1, Flt3lg, Folr2, Fosb, Fosl1, Foxa3, Foxi3, Foxj2, Foxk1, Foxm1, Fxr2, Fzd2, G6pc, Gabarapl2, Gabpb2, Gatad2a, Gba, Gdf3, Gdf5, Gdf9, Gemin5, Gfer, Gga3, Glg1, Gli1, Glmp, Gmeb1, Gnl3, Gon4l, Gpatch3, Gpbp1l1, Gpd1l, Gpi, Gps2, Gpx1, Grk2, Gtf2f1, Gtf2h3, Gtf2i, Gtf2ird1, Hap1, Hax1, Hbegf, Hdac1, Hdac5, Hdgf, Hint1, Hip1, Hip1r, Hmgb1, Hnf1a, Hnrnpa1, Hnrnpc, Hnrnph1, Hnrnpl, Hnrnpr, Homez, Hsp90aa1, Hspa4, Hspa5, Hspb1, Hspbp1, Hspd1, Hspg2, Icam1, Id3, Ier2, Ier3, Igf2bp1, Ikzf4, Il17rc, Il23a, Il27ra, Il5, Ilf2, Ilf3, Inhbb, Inhbc, Inhbe, Ino80, Inpp5k, Iqgap1, Irf2bp1, Irf9, Jade2, Jtb, Junb, Jup, Kank2, Kansl2, Kars1, Kat8, Kdm2a, Kdm2b, Khdrbs1, Khsrp, Kif1b, Kirrel2, Klf1, Klf2, Klhdc10, Kmt5a, Kmt5c, Kpna2, L3mbtl2, Lamtor1, Larp1, Lck, Ldb1, Ldlr, Limk1, Limk2, Lin54, Lin9, Lrch4, Lrp5, Lsm14a, Lurap1, Maml1, Map1a, Map2k1, Map2k7, Mapk14, Mars1, Mast2, Mcm7, Med1, Med18, Med19, Med20, Med26, Meioc, Mepce, Mettl3, Mettl5, Mif4gd, Mixl1, Mlf2, Mllt11, Mlxipl, Mmd2, Mmp14, Mnt, Mrtfa, Mrto4, Msi1, Mtch2, Mtf1, Mtf2, Myadm, Mycl, Myd88, Myoz1, Nabp2, Nanog, Nanos2, Nanos3, Ncf1, Ncoa6, Neu1, Nfatc3, Nfe2, Nfe2l1, Nfix, Nfkbib, Nfx1, Ngrn, Niban2, Nkap, Nlrc4, Nlrp12, Nlrx1, Nmb, Nme1, Nmnat1, Nodal, Nol11, Nolc1, Nono, Nova2, Nr0b2, Nr1h3, Nrf1, Nsd3, Nsun5, Nup85, Nupr2, Nutf2, Ogt, Ormdl2, Ovol1, Ovol3, Pa2g4, Pacsin3, Pak2, Palm3, Pan2, Parp16, Pcbp1, Pcbp2, Pds5a, Pebp1, Pecam1, Pfdn5, Pgam1, Phf20, Pih1d1, Pim1, Pin1, Pithd1, Pitx3, Pkn1, Plaur, Pld3, Plk3, Pmaip1, Pms2, Pnrc2, Polg2, Polr2a, Polr2g, Ppia, Ppm1d, Ppm1e, Ppp1r13l, Ppp1r14d, Ppp1r15a, Ppp1r3e, Ppp1r8, Pprc1, Prdx2, Prkar2a, Prkcg, Prkd2, Prkrip1, Prmt1, Prx, Psmc3ip, Psmd9, Psme1, Psme2, Psme3, Pspc1, Ptafr, Ptges3, Ptma, Ptms, Ptpn11, Pum1, Purb, Pxn, Pym1, Qars1, Rab27a, Rab2b, Rab3gap1, Rabgef1, Rac1, Rad17, Rad23a, Rad50, Rad51, Raf1, Ramp2, Rara, Rarg, Rbbp4, Rbck1, Rbm25, Rbm3, Rbm39, Rbm42, Rbm8a, Rbx1, Rcc1l, Rcn3, Relb, Rest, Rfc1, Rfc2, Rfx1, Rfxank, Rhoa, Rilp, Rnf135, Rnf168, Rnf216, Rnf25, Rnf31, Rnf40, Rnft1, Rom1, Rpa2, Rpl11, Rpl13a, Rpl23, Rpl26, Rps26, Rps4x, Rps6ka1, Rps6kb1, Rtf1, Rtn2, Rtn3, Ruvbl2, S1pr2, Sae1, Sall2, Sall4, Samd1, Samd4b, Sap25, Sarnp, Sat2, Sbno1, Scamp3, Senp3, Serpine1, Serpinf2, Sertad1, Sertad3, Sesn2, Set, Sf3b3, Sfn, Sfpq, Shfl, Sin3a, Sirt1, Sirt2, Sirt4, Slc25a16, Slc37a4, Slc39a5, Slc51b, Slc9a1, Sltm, Smarca4, Smarcc1, Smarcc2, Smg5, Smg8, Smg9, Smyd5, Snai1, Snf8, Snrpa, Snta1, Snx6, Son, Sox15, Sp1, Sp7, Spen, Spindoc, Spire1, Sppl3, Sptbn4, Srcin1, Srf, Srgn, Srpk1, Srrm1, Srrt, Srsf10, Srsf3, Srsf9, Ssb, Stat2, Sting1, Stk38, Stk40, Stoml2, Stox1, Stx1b, Styxl1, Sumo2, Supt5h, Supt6h, Suz12, Syap1, Syt11, Tada2a, Taf1, Taf12, Taf8, Taf9, Taok1, Tardbp, Tcf7, Tead3, Ten1, Tent5b, Terf2, Terf2ip, Tfr2, Thoc5, Tia1, Timeless, Tipin, Tmed2, Tmem106a, Tmem161a, Tnip1, Tox4, Tp53, Tp53inp2, Traf4, Triap1, Trim37, Trim56, Trim63, Trim65, Trim71, Trip4, Trnau1ap, Trpt1, Trrap, Tsc22d4, Txnip, Tyk2, Uba2, Ube2b, Ube2l3, Ube2s, Ubqln4, Ubxn1, Ulk1, Unk, Upf3b, Upk3b, Usp4, Usp7, Utp4, Vhl, Vps11, Vps25, Vps72, Vsx2, Was, Wbp1l, Wbp2, Wnk4, Wnt1, Wnt10b, Wrap53, Xpo1, Xrcc1, Ybx2, Ythdf2, Ywhae, Zbtb4, Zc3h10, Zc3h4, Zcchc17, Zfand2a, Zfp36, Zfx, Zglp1, Zkscan5, Zmiz2, Zmynd8, Znf335, Znf384, Znf48, Znf579, Znf593, Znhit1, Zp3, Zyg11b	SINE
Rattus_rattus	GO:0010468	regulation of gene expression	1.1223017388389278	0.0310492604294584	Aars1, Acp5, Actl6b, Actn4, Aff4, Ajuba, Akap12, Akirin1, Akt2, Angptl8, Aplp1, Apobec1, Apoe, Arhgef2, Arid1a, Arnt, Asxl2, Atad5, Atoh7, Atp7a, Atxn1l, Atxn7l3, Avp, Axin1, Banf1, Bckdk, Bcl2l12, Bcl9l, Bend3, Bhlha15, Bicra, Bmpr2, Brd8, Brpf3, Bud23, Bud31, C1qtnf4, C5ar1, Cacng7, Calr, Carm1, Carmil2, Cbfa2t2, Cc2d1a, Ccdc85b, Ccnb1, Ccpg1, Ccr4, Cdc37, Cdh1, Cdh3, Cdk12, Cdk2, Cdk2ap1, Cdk7, Cdk9, Cdkn1a, Cdkn1b, Cebpe, Celf1, Cgas, Chchd2, Chd8, Chp1, Ciart, Cib1, Cilp, Cldn3, Clk2, Cln3, Cnot10, Cnot8, Cnot9, Cnpy2, Commd7, Cpne1, Creb3l4, Crlf3, Crtc2, Cryba1, Csde1, Csrnp1, Csrnp2, Ctnnbip1, Ctnnd1, Cux1, Cxxc5, Ddit3, Ddrgk1, Dhh, Dhx34, Dhx9, Dnajc17, Dnmt1, Dpy30, Drap1, E2f2, Ecsit, Eif3b, Eif4enif1, Eif4g3, Eif5, Eif5a, Elf2, Elf3, Ell3, Eloa, Eng, Eno1, Ep300, Epcam, Epo, Epop, Erbb3, Ercc1, Esrp1, Esrp2, Etv2, Etv4, Evpl, Exd1, Exosc10, Exosc6, Fam220a, Fam50a, Fastkd5, Fblim1, Fgf21, Fgfr4, Fkbp6, Flot1, Flt3lg, Folr2, Fosb, Fosl1, Foxa3, Foxi3, Foxj2, Foxk1, Foxm1, Fxr2, Fzd2, G6pc, Gabpb2, Gatad2a, Gba, Gemin5, Glg1, Gli1, Glmp, Gmeb1, Gnl3, Gon4l, Gpatch3, Gpbp1l1, Gpi, Gps2, Gpx1, Grk2, Gtf2f1, Gtf2h3, Gtf2i, Gtf2ird1, Hax1, Hdac1, Hdac5, Hdgf, Hint1, Hmgb1, Hnf1a, Hnrnpa1, Hnrnpc, Hnrnph1, Hnrnpl, Hnrnpr, Homez, Hsp90aa1, Hspa4, Hspb1, Hspd1, Icam1, Id3, Ier2, Igf2bp1, Ikzf4, Il17rc, Il23a, Il27ra, Il5, Ilf2, Ilf3, Inhbb, Ino80, Inpp5k, Iqgap1, Irf2bp1, Irf9, Jade2, Junb, Jup, Kank2, Kansl2, Kars1, Kat8, Kdm2a, Kdm2b, Khdrbs1, Khsrp, Kif1b, Klf1, Klf2, Klhdc10, Kmt5a, Kmt5c, Kpna2, L3mbtl2, Larp1, Lck, Ldb1, Ldlr, Lin54, Lin9, Lrch4, Lrp5, Lsm14a, Lurap1, Maml1, Map2k1, Map2k7, Mapk14, Mars1, Mast2, Mcm7, Med1, Med18, Med19, Med20, Med26, Meioc, Mepce, Mettl3, Mettl5, Mif4gd, Mixl1, Mlf2, Mllt11, Mlxipl, Mmp14, Mnt, Mrtfa, Mrto4, Msi1, Mtf1, Mtf2, Myadm, Mycl, Myd88, Myoz1, Nanog, Nanos2, Nanos3, Ncf1, Ncoa6, Neu1, Nfatc3, Nfe2, Nfe2l1, Nfix, Nfkbib, Nfx1, Ngrn, Niban2, Nkap, Nlrc4, Nlrp12, Nlrx1, Nmb, Nme1, Nmnat1, Nodal, Nol11, Nolc1, Nono, Nova2, Nr0b2, Nr1h3, Nrf1, Nsd3, Nsun5, Nup85, Nupr2, Nutf2, Ogt, Ovol1, Ovol3, Pa2g4, Palm3, Pan2, Parp16, Pcbp1, Pcbp2, Pfdn5, Phf20, Pih1d1, Pim1, Pin1, Pithd1, Pitx3, Pkn1, Pld3, Plk3, Pms2, Pnrc2, Polr2a, Polr2g, Ppia, Ppm1d, Ppp1r13l, Ppp1r15a, Pprc1, Prdx2, Prkd2, Prmt1, Prx, Psmc3ip, Psmd9, Pspc1, Ptafr, Ptges3, Ptma, Ptms, Ptpn11, Pum1, Purb, Pym1, Qars1, Rab27a, Rab2b, Rab3gap1, Rabgef1, Rac1, Raf1, Ramp2, Rara, Rarg, Rbbp4, Rbck1, Rbm25, Rbm3, Rbm39, Rbm42, Rbm8a, Rbx1, Rcc1l, Relb, Rest, Rfc1, Rfx1, Rfxank, Rhoa, Rilp, Rnf135, Rnf168, Rnf216, Rnf25, Rnf31, Rnf40, Rom1, Rpl11, Rpl13a, Rpl23, Rpl26, Rps26, Rps4x, Rps6ka1, Rps6kb1, Rtf1, Ruvbl2, Sall2, Sall4, Samd1, Samd4b, Sap25, Sarnp, Sat2, Sbno1, Scamp3, Serpine1, Serpinf2, Sertad1, Sertad3, Sesn2, Set, Sfn, Sfpq, Shfl, Sin3a, Sirt1, Sirt2, Sirt4, Slc37a4, Slc39a5, Slc9a1, Sltm, Smarca4, Smarcc1, Smarcc2, Smg5, Smg8, Smg9, Smyd5, Snai1, Snf8, Snx6, Son, Sox15, Sp1, Sp7, Spen, Spindoc, Srf, Srgn, Srrm1, Srrt, Srsf10, Srsf3, Srsf9, Ssb, Stat2, Sting1, Stk40, Stoml2, Stox1, Stx1b, Sumo2, Supt5h, Supt6h, Suz12, Syt11, Tada2a, Taf1, Taf12, Taf8, Taf9, Tardbp, Tcf7, Tead3, Tent5b, Terf2, Terf2ip, Tfr2, Thoc5, Tia1, Timeless, Tmed2, Tmem106a, Tnip1, Tox4, Tp53, Tp53inp2, Triap1, Trim37, Trim56, Trim63, Trim65, Trim71, Trip4, Trnau1ap, Trrap, Tsc22d4, Txnip, Tyk2, Ube2l3, Ulk1, Unk, Upf3b, Upk3b, Usp7, Utp4, Vhl, Vps72, Vsx2, Was, Wbp2, Wnt1, Wnt10b, Xpo1, Ybx2, Ythdf2, Zbtb4, Zc3h10, Zc3h4, Zcchc17, Zfp36, Zfx, Zglp1, Zkscan5, Zmiz2, Zmynd8, Znf335, Znf384, Znf48, Znf579, Znf593, Znhit1, Zp3	SINE
Rattus_rattus	GO:0006473	protein acetylation	1.9390581717451523	0.03226232223430214	Actb, Actl6b, Atxn7l3, Bckdk, Brd8, Crtc2, Ep300, Hat1, Jade2, Kansl2, Kat8, Ldb1, Naa25, Ogt, Phf20, Ruvbl2, Sirt1, Smarca4, Tada2a, Taf12, Taf9, Trrap, Vps72	SINE
Rattus_rattus	GO:1901990	regulation of mitotic cell cycle phase transition	1.558201034645487	0.032770930100089225	Anapc15, Anapc5, Anapc7, Anp32b, Atad5, Brsk1, Ccnb1, Cdc23, Cdc25a, Cdc25c, Cdk2, Cdk7, Cdkn1a, Cdkn1b, Cdkn2d, Clspn, Crlf3, Ctc1, Dync1li1, Ercc2, Ier3, Ino80, Ints3, Kank2, Kntc1, Mad1l1, Mepce, Nabp2, Plk3, Psme1, Psme2, Psme3, Psmg2, Rad17, Rad51c, Rcc2, Rfwd3, Rpa2, Rpl26, Sin3a, Stox1, Syf2, Taok1, Tex14, Tm4sf5, Tp53, Ube2c, Vps4a, Wnt10b, Zfyve19	SINE
Rattus_rattus	GO:0006354	DNA-templated transcription, elongation	2.669717772692601	0.03294041680641447	Ell3, Eloa, Elof1, Ercc2, Gtf2f1, Rtf1, Supt16h, Supt5h, Supt6h, Tcea3, Tefm	SINE
Rattus_rattus	GO:1902230	negative regulation of intrinsic apoptotic signaling pathway in response to DNA damage	3.0034324942791764	0.03401896562829058	Atad5, Bcl2l1, Bcl2l12, Cdkn2d, Ell3, Sirt1, Snai1, Tmem161a, Triap1	SINE
Rattus_rattus	GO:0034654	nucleobase-containing compound biosynthetic process	1.3288188008877202	0.03538005109996559	Acly, Adcy6, Adsl, Ak1, Ak6, Atp5f1b, Atp5mc1, Atp5mf, Atp5mg, Atxn1l, Bcl9l, C5ar1, Carm1, Cavin1, Cc2d1a, Cd3eap, Cdk12, Cdk2, Cdk7, Cdk9, Cdkn2d, Crcp, Decr2, Dhx9, Dnmt1, Drap1, Elf3, Ell3, Eloa, Elof1, Elovl3, Ep300, Ercc2, Etv4, Fcsk, Fosb, Foxa3, Gcdh, Gpbp1l1, Gtf2f1, Gtf2h3, Gtf2i, Gtf2ird1, Gtf3c2, Gtf3c6, Hmgb1, Hnf1a, Hsp90aa1, Impdh2, Ino80, Junb, Kars1, Ldb1, Lin9, Mapk14, Mars1, Med1, Mpi, Mtf1, Nadk, Ncoa6, Nfatc3, Nfix, Nme1, Nme4, Nme5, Nme6, Nmnat1, Npr1, Nr1h3, Pclaf, Pfas, Pola2, Polr2a, Polr2d, Polr2f, Polr2g, Polr2i, Polr2j, Polr3gl, Prim1, Ptges3, Rad50, Rara, Rpa2, Rtf1, Scaf1, Sirt1, Smarca4, Smarcc2, Sp1, Srf, Stoml2, Supt16h, Supt5h, Supt6h, Taf1, Taf12, Taf8, Taf9, Tcea3, Tefm, Terf2, Tk1, Tp53, Ugdh, Vkorc1l1, Wnt10b, Wrap53, Xab2	SINE
Rattus_rattus	GO:0043981	histone H4-K5 acetylation	4.004576659038902	0.03608197442905169	Bckdk, Jade2, Kansl2, Kat8, Ogt, Phf20	SINE
Rattus_rattus	GO:0043982	histone H4-K8 acetylation	4.004576659038902	0.03608197442905169	Bckdk, Jade2, Kansl2, Kat8, Ogt, Phf20	SINE
Rattus_rattus	GO:0030832	regulation of actin filament length	1.674229789654682	0.036266983965968766	Arf6, Arhgap35, Arpc1b, Arpc2, Arpc3, Baiap2l1, Brk1, Capn1, Capzb, Carmil2, Ccl24, Ccl26, Cdc42ep2, Cfl1, Cfl2, Gmfg, Hax1, Hip1r, Icam1, Kank2, Kank3, Lima1, Myadm, Myo1c, Nphs1, Pecam1, Plekhg2, Rac1, Rhoa, Spire1, Sptan1, Sptbn4, Tmod4, Vasp, Vil1, Was, Wasf2	SINE
Rattus_rattus	GO:1903362	regulation of cellular protein catabolic process	1.5870672473610394	0.03650540650834423	Anks1a, Apoe, Arih1, Arih2, Atp5if1, Axin1, Ddrgk1, Dnaaf4, Ecscr, Gabarapl2, Gba, Gpx1, Hspbp1, Ldlr, Map1a, Nfe2l1, Ogt, Pithd1, Plk3, Prkcg, Psme1, Psme2, Psme3, Rad23a, Rbx1, Rilp, Rnf40, Rnft1, Rpl11, Rpl23, Sirt2, Smarcc1, Sumo2, Taf1, Taf9, Ubqln4, Ubxn1, Usp7, Wnt1, Wnt10b, Xpo1, Zfand2a, Zyg11b	SINE
Rattus_rattus	GO:2001243	negative regulation of intrinsic apoptotic signaling pathway	1.8990775908844273	0.03734767581867256	Atad5, Bcl2l1, Bcl2l12, Cdkn2d, Dnaja1, Ell3, Eno1, Epo, Gpx1, Hdac1, Hspb1, Hyou1, Map2k1, Ndufs3, Nme5, Nono, Plaur, Ppia, Sirt1, Snai1, Tmem161a, Triap1, Wnt1	SINE
Rattus_rattus	GO:0098761	cellular response to interleukin-7	3.504004576659039	0.0377242913569073	Atp5f1b, Eno1, Hdgf, Hmgb1, Hnrnph1, Hspd1, Pdia3	SINE
Rattus_rattus	GO:0098760	response to interleukin-7	3.504004576659039	0.0377242913569073	Atp5f1b, Eno1, Hdgf, Hmgb1, Hnrnph1, Hspd1, Pdia3	SINE
Rattus_rattus	GO:0009892	negative regulation of metabolic process	1.1551342426239768	0.03918399674565903	Acot8, Acp5, Aicda, Ajuba, Akap1, Akt2, Anks1a, Anp32a, Apobec1, Apoc1, Apoc2, Apoe, Arid1a, Asxl2, Atp5mc1, Atp7a, Atxn1l, Atxn2, Avp, Axin1, Banf1, Bax, Bckdk, Bcl2l12, Bend3, Bmpr2, Bscl2, Cadm4, Calr, Cbfa2t2, Cblc, Cc2d1a, Ccdc85b, Ccnb1, Ccr4, Cdh1, Cdh3, Cdk2, Cdkn1a, Cdkn1b, Cdkn2d, Celf1, Cep85, Cgas, Chd8, Chp1, Ciart, Cib1, Cilp, Cldn3, Clk2, Cln3, Cltc, Cnot10, Cnot8, Cnot9, Cnpy2, Commd7, Cpne1, Cryba1, Csde1, Ctc1, Ctnnbip1, Ctsa, Cux1, Cxxc5, Ddit3, Ddrgk1, Dhx34, Dhx9, Dnaja1, Dnajc17, Dnmt1, Dppa3, Drap1, Dynll1, Eif4enif1, Elf3, Eng, Eno1, Ensa, Ep300, Epo, Ercc1, Exd1, Exosc10, Exosc6, Fam220a, Fblim1, Fgfr4, Fis1, Fkbp6, Foxk1, Foxm1, Fxr2, Gabarapl2, Gatad2a, Gba, Gchfr, Gga3, Glg1, Gon4l, Gpatch3, Gpd1l, Gpi, Gps2, Gpx1, Grk2, Gtf2ird1, Hap1, Hbegf, Hcar1, Hcar2, Hdac1, Hdac5, Hdgf, Hmgb1, Hnf1a, Hnrnpa1, Hnrnpc, Hnrnpl, Hnrnpr, Hspa4, Hspb1, Hspd1, Hspg2, Id3, Ier3, Igf2bp1, Ikzf4, Il23a, Il27ra, Ilf3, Inhbb, Inpp5k, Iqgap1, Irf2bp1, Kank2, Kat8, Kdm2a, Kdm2b, Khdrbs1, Khsrp, Kirrel2, Klf2, Kmt5a, L3mbtl2, Larp1, Ldb1, Ldlr, Limk1, Lrch4, Lrp5, Lsm14a, Map1a, Map2k1, Mcl1, Med1, Meioc, Mepce, Mettl3, Mlxipl, Mnt, Mrtfa, Mrto4, Mtch2, Myadm, Myd88, Myoz1, Nanog, Nanos2, Nanos3, Neu1, Nfatc3, Nfe2l1, Nfix, Nfx1, Niban2, Nkap, Nlrp12, Nlrx1, Nmb, Nme1, Nmnat1, Nodal, Nono, Nova2, Nr0b2, Nr1h3, Nsd3, Nupr2, Nutf2, Ogt, Ormdl2, Ovol1, Pa2g4, Pak2, Palm3, Pan2, Parp16, Pds5a, Pebp1, Pecam1, Pfdn5, Pih1d1, Pin1, Pkn1, Plaur, Plk3, Pnrc2, Polr2g, Ppia, Ppm1d, Ppm1e, Ppp1r13l, Ppp1r14d, Ppp1r15a, Ppp1r8, Prkar2a, Prkcg, Prkrip1, Pspc1, Ptma, Ptpn11, Pum1, Purb, Pym1, Qars1, Rabgef1, Rac1, Rad17, Rad50, Rara, Rarg, Rbm42, Rbm8a, Rbx1, Relb, Rest, Rfc1, Rhoa, Rilp, Rnf168, Rpl11, Rpl13a, Rpl23, Rps26, Rps6ka1, Rtf1, Rtn2, Rtn3, Sall2, Sall4, Samd1, Samd4b, Sarnp, Scamp3, Senp3, Serpine1, Serpinf2, Sesn2, Set, Sf3b3, Sfn, Sfpq, Shfl, Sin3a, Sirt1, Sirt2, Sirt4, Slc27a4, Slc37a4, Smarca4, Smarcc1, Smarcc2, Smg5, Smg8, Smg9, Smyd5, Snai1, Snta1, Snx6, Sox15, Spen, Spindoc, Srcin1, Srf, Srgn, Srsf10, Srsf9, Ssb, Stk38, Stox1, Styxl1, Sumo2, Supt5h, Suz12, Syt11, Taf1, Taf9, Tardbp, Tcf7, Ten1, Tent5b, Terf2, Terf2ip, Tia1, Timeless, Tipin, Tmed2, Tp53, Triap1, Trim37, Trim71, Tsc22d4, Txnip, Ube2b, Ubqln4, Ubxn1, Unk, Upf3b, Upk3b, Usp4, Usp7, Vhl, Vps25, Vsx2, Wdr6, Wnk4, Wnt1, Wnt10b, Xpo1, Xrcc1, Ybx2, Ythdf2, Ywhae, Zbtb4, Zc3h10, Zc3h4, Zcchc17, Zfp36, Zglp1, Zmynd8, Znf384, Znhit1, Zp3	SINE
Rattus_rattus	GO:0010604	positive regulation of macromolecule metabolic process	1.134228793208079	0.039210695515014174	Actb, Actn4, Aimp2, Ajuba, Akap12, Akirin1, Akt2, Angptl8, Anp32b, Apela, Aph1a, Apobec1, Apoe, Arhgef2, Arid1a, Arih1, Arih2, Arnt, Asxl2, Atad5, Atoh7, Atp5if1, Atxn7l3, Avp, Axin1, Bax, Bbc3, Bckdk, Bcl2l12, Bcl9l, Bhlha15, Bicra, Bmpr2, Brat1, Brd8, Brpf3, Bud23, C1qtnf4, C5ar1, Calm3, Calr, Camkk2, Camp, Carm1, Carmil2, Ccnb1, Ccpg1, Ccr4, Cct6a, Cdh1, Cdh3, Cdk12, Cdk2, Cdk2ap1, Cdk7, Cdk9, Cdkn1a, Cdkn1b, Cebpe, Celf1, Cfl1, Cgas, Chchd2, Chd8, Chp1, Cib1, Cldn3, Cldn4, Cln3, Clspn, Cnot8, Cnot9, Creb3l4, Crlf3, Crtc2, Csde1, Csrnp1, Csrnp2, Ctc1, Ctnnd1, Ctsk, Ctss, Dag1, Ddit3, Ddrgk1, Dhx34, Dhx9, Diablo, Dnmt1, Dpy30, E2f2, Ecscr, Egln2, Eif4enif1, Eif4g3, Eif5a, Elf2, Elf3, Ell3, Eng, Eno1, Ep300, Epcam, Epo, Erbb3, Ercc1, Ercc2, Etv2, Etv4, Exosc6, Eya3, Fblim1, Fgd2, Fgf21, Fgfr4, Fis1, Flot1, Flt3lg, Folr2, Fosb, Fosl1, Foxa3, Foxj2, Foxk1, Foxm1, Fxr2, Fzd2, Gabpb2, Gba, Gdf3, Gdf5, Gdf9, Gfer, Gga3, Gli1, Glmp, Gmeb1, Gnl3, Gpatch3, Gpbp1l1, Gpi, Gps2, Grk2, Gtf2f1, Gtf2i, Hax1, Hbegf, Hdac1, Hdac5, Hdgf, Hip1, Hip1r, Hmgb1, Hnf1a, Hnrnpa1, Hnrnpc, Hnrnpl, Hnrnpr, Hsp90aa1, Hspa5, Hspb1, Hspbp1, Hspd1, Icam1, Id3, Ier2, Ier3, Igf2bp1, Ikzf4, Il17rc, Il23a, Il27ra, Il5, Ilf2, Ilf3, Inhbb, Inhbc, Inhbe, Ino80, Inpp5k, Iqgap1, Irf9, Jtb, Junb, Jup, Kansl2, Kars1, Kat8, Kdm2a, Khdrbs1, Khsrp, Kif1b, Klf1, Klf2, Kmt5c, Larp1, Lck, Ldb1, Ldlr, Limk2, Lrp5, Lurap1, Maml1, Map2k1, Map2k7, Mapk14, Mars1, Med1, Med19, Med26, Meioc, Mepce, Mettl3, Mettl5, Mixl1, Mllt11, Mlxipl, Mmd2, Mmp14, Mrtfa, Mtch2, Mtf1, Myd88, Nabp2, Nanog, Nanos2, Nanos3, Ncf1, Ncoa6, Neu1, Nfatc3, Nfe2, Nfe2l1, Nfix, Ngrn, Niban2, Nlrc4, Nlrp12, Nmb, Nodal, Nol11, Nolc1, Nr0b2, Nr1h3, Nrf1, Nsd3, Nsun5, Nup85, Ogt, Pacsin3, Pak2, Palm3, Pcbp1, Pcbp2, Pecam1, Phf20, Pih1d1, Pim1, Pin1, Pithd1, Pitx3, Plaur, Plk3, Pmaip1, Pms2, Polg2, Polr2a, Polr2g, Ppia, Ppp1r14d, Ppp1r15a, Ppp1r3e, Pprc1, Prkcg, Prkd2, Prmt1, Psmc3ip, Psmd9, Psme1, Psme2, Psme3, Ptafr, Ptges3, Ptma, Ptms, Ptpn11, Pum1, Pxn, Pym1, Rab27a, Rab2b, Rab3gap1, Rac1, Rad23a, Rad50, Rad51, Raf1, Ramp2, Rara, Rarg, Rbck1, Rbm3, Rbx1, Rcc1l, Rcn3, Relb, Rest, Rfc1, Rfc2, Rfxank, Rhoa, Rilp, Rnf135, Rnf168, Rnf40, Rnft1, Rpl11, Rpl13a, Rpl23, Rpl26, Rps4x, Rps6ka1, Rps6kb1, Ruvbl2, S1pr2, Sae1, Sall2, Sall4, Sat2, Serpine1, Serpinf2, Sertad1, Sertad3, Sesn2, Set, Sfpq, Sin3a, Sirt1, Sirt2, Slc25a16, Slc39a5, Slc51b, Slc9a1, Smarca4, Smarcc1, Smarcc2, Snai1, Snf8, Sox15, Sp1, Sp7, Spen, Spire1, Sppl3, Srcin1, Srf, Ssb, Stat2, Sting1, Stoml2, Stox1, Sumo2, Supt5h, Supt6h, Syap1, Taf1, Taf12, Taf8, Taf9, Taok1, Tardbp, Tead3, Tent5b, Terf2, Tfr2, Thoc5, Timeless, Tmed2, Tmem106a, Tmem161a, Tnip1, Tp53, Tp53inp2, Traf4, Triap1, Trim56, Trim65, Trim71, Trip4, Trrap, Tyk2, Uba2, Ube2b, Ube2l3, Ube2s, Upf3b, Usp7, Vhl, Vps11, Vps72, Vsx2, Was, Wbp1l, Wbp2, Wnk4, Wnt1, Wnt10b, Wrap53, Xrcc1, Ybx2, Ythdf2, Zc3h10, Zfand2a, Zfp36, Zfx, Zglp1, Zmiz2, Zmynd8, Znf335, Znf384, Znf593, Znhit1, Zp3, Zyg11b	SINE
Rattus_rattus	GO:0046902	regulation of mitochondrial membrane permeability	2.288329519450801	0.03948086622838189	Alkbh7, Atp5if1, Bax, Bbc3, Bcl2l1, Hip1r, Ier3, Mtch2, Pmaip1, Rhot1, Rnf135, Slc9a1, Spg7, Tp53	SINE
Rattus_rattus	GO:0050684	regulation of mRNA processing	1.7871664428768652	0.04142624897730711	Ccnb1, Cdk9, Celf1, Dhx9, Fblim1, Fxr2, Hnrnpa1, Hnrnpl, Khdrbs1, Nova2, Rbm25, Rbm3, Rbm39, Rbm42, Rbm8a, Rest, Slc39a5, Sltm, Snrpa, Son, Srpk1, Srrm1, Srsf10, Srsf3, Srsf9, Supt6h, Tia1	SINE
Rattus_rattus	GO:0006367	transcription initiation from RNA polymerase II promoter	2.883295194508009	0.04231851144562586	Cdk7, Eloa, Gtf2f1, Polr2d, Polr2g, Polr2i, Taf1, Taf12, Taf8	SINE
Rattus_rattus	GO:0000018	regulation of DNA recombination	1.8428140377878133	0.042587909069782874	Actb, Atad5, Brd8, Cgas, Ercc2, Exosc6, Il27ra, Kmt5a, Kmt5c, Palm3, Pms2, Rad50, Rad51, Rpa2, Ruvbl2, Senp3, Supt6h, Terf2, Terf2ip, Timeless, Trrap, Ube2b, Ubqln4, Vps72, Was, Wrap53	SINE
Rattus_rattus	GO:0031329	regulation of cellular catabolic process	1.3066973064655767	0.043366785451440286	Akt2, Anks1a, Apobec1, Apoc1, Apoc2, Apoe, Arih1, Arih2, Atg13, Atp5if1, Atp6v0a1, Axin1, Bax, Bckdk, Cacng7, Ccr4, Celf1, Cln3, Cnot8, Cryba1, Csde1, Ctsa, Dcaf12, Ddit3, Ddrgk1, Depdc5, Dhx34, Dhx9, Dnaaf4, Ecscr, Eif4enif1, Fastkd5, Fgf21, Foxk1, Fxr2, Gabarapl2, Gba, Gpx1, Hmgb1, Hnrnpc, Hnrnpr, Hspbp1, Igf2bp1, Kat8, Khsrp, Larp1, Ldlr, Map1a, Map2k1, Mcl1, Meioc, Mettl3, Mlxipl, Myd88, Nanos2, Nanos3, Neu1, Nfe2l1, Nmnat1, Ogt, Pacsin3, Pgam1, Pithd1, Plk3, Polr2g, Ppp1r3e, Prkcg, Prxl2c, Psme1, Psme2, Psme3, Pum1, Rab3gap1, Rad23a, Rbm8a, Rbx1, Rilp, Rnf31, Rnf40, Rnft1, Rpl11, Rpl23, Scarb1, Sesn2, Sirt1, Sirt2, Smarcc1, Sptlc2, Sting1, Sumo2, Supt5h, Taf1, Taf9, Tardbp, Tbc1d25, Tent5b, Tp53, Trim65, Trim71, Tysnd1, Ubqln4, Ubxn1, Ulk1, Usp7, Vhl, Wdr45, Wdr6, Wnt1, Wnt10b, Xpo1, Ybx2, Ythdf2, Zcchc17, Zfand2a, Zfp36, Zyg11b	SINE
Rattus_rattus	GO:0044265	cellular macromolecule catabolic process	1.3263566004460057	0.043366785451440286	Anapc5, Appbp2, Arih1, Arih2, Arrdc1, Calr, Canx, Cblc, Ccr4, Cdc23, Cln3, Cnot10, Cnot8, Cnot9, Csde1, Cul5, Dcaf12, Ddit3, Dhx34, Dis3l, Dnase2, Exosc1, Exosc10, Exosc6, Fbxl12, Fbxl18, Fbxo17, Fbxo27, Fbxo45, Gba, Gusb, Hectd3, Hspa5, Kctd2, Khsrp, Klhdc1, Klhdc10, Klhdc2, Mettl3, Mrto4, Mus81, Nanos2, Neu1, Pan2, Pcbp2, Pcyox1, Pisd, Pnrc2, Polr2g, Psmb5, Psmd4, Pym1, Rad23a, Rbck1, Rbm8a, Rbx1, Rmnd5b, Rnaseh2a, Rnf114, Rnf168, Rnf216, Rnf25, Rnf40, Samd4b, Sidt2, Sirt1, Sirt2, Slc25a16, Smg5, Smg8, Smg9, Ssb, Taf1, Tmub2, Tp53inp2, Trim63, Trim71, Trip4, Uba7, Ubap1, Ube2a, Ube2b, Ube2c, Ube2g1, Ube2h, Ube2l3, Ube2s, Ube2z, Ube4b, Ubqln4, Ubxn11, Ubxn4, Ubxn8, Upf3b, Usp4, Usp7, Vps37d, Vps4a, Wdr81, Wnt1, Ythdf2, Zc3h4, Zfand2a, Zfp36	SINE
Rattus_rattus	GO:0044249	cellular biosynthetic process	1.188485802265419	0.043366785451440286	Acly, Acox1, Acp5, Adcy6, Adsl, Agmat, Aimp2, Ajuba, Ak1, Ak6, Akr1a1, Akt2, Amd1, Apobec1, Apoe, Asl, Atad5, Atp5f1b, Atp5if1, Atp5mc1, Atp5mf, Atp5mg, Atp7a, Atxn1l, B3gat3, B3gnt4, B4galt7, Bcat2, Bcl9l, Bmpr2, C5ar1, Carm1, Cavin1, Cc2d1a, Cd3eap, Cdk12, Cdk2, Cdk7, Cdk9, Cdkn2d, Cers2, Chst12, Cln3, Coq10a, Coq10b, Coq5, Coq8b, Crcp, Csad, Decr2, Dgka, Dgke, Dhx9, Dnmt1, Dpm3, Drap1, Drg1, Dynll1, Eef1b2, Eif2b1, Eif2b3, Eif4enif1, Eif4g3, Eif5a, Elf3, Ell3, Eloa, Elof1, Elovl3, Eml3, Ep300, Epo, Ercc2, Etv4, Extl1, Fcsk, Fdps, Fkrp, Flot1, Flt3lg, Fosb, Foxa3, Fpgs, Gatc, Gba, Gcdh, Ggt7, Gls2, Gpbp1l1, Gtf2f1, Gtf2h3, Gtf2i, Gtf2ird1, Gtf3c2, Gtf3c6, Gys1, Hmbs, Hmgb1, Hmgcl, Hnf1a, Hs3st6, Hsp90aa1, Ikzf4, Impdh2, Ino80, Itpka, Junb, Kars1, Klhdc10, Lcat, Ldb1, Lgals4, Lias, Lin9, Lpcat3, Mapk14, Mars1, Mcm7, Med1, Mogat3, Mpi, Mrpl4, Mrps12, Mrps15, Mrps17, Mrps21, Mrps7, Mtf1, Nadk, Nags, Nasp, Ncf1, Ncoa6, Neu1, Nfatc3, Nfix, Nfs1, Nme1, Nme4, Nme5, Nme6, Nmnat1, Noa1, Npr1, Nr1h3, Ormdl2, P3r3urf, Pclaf, Pdf, Pfas, Phkg1, Phkg2, Pi4kb, Pigb, Pigo, Pigv, Pik3c2b, Pip5k1a, Pisd, Pla2g15, Pla2g1b, Plod3, Pmel, Pola2, Polg2, Polr2a, Polr2d, Polr2f, Polr2g, Polr2i, Polr2j, Polr3gl, Prim1, Psph, Ptges3, Ptpmt1, Rad50, Rara, Rbm3, Rdh8, Rfc1, Rfc2, Rnf25, Rpa2, Rpl11, Rpl13, Rpl13a, Rpl23, Rpl23a, Rpl24, Rpl26, Rpl27, Rpl39, Rpl3l, Rpl4, Rpl6, Rpl9, Rps11, Rps16, Rps26, Rps27, Rps28, Rps4x, Rps8, Rsl24d1, Rtf1, Rusc1, Scaf1, Scarb1, Sephs2, Serinc4, Sin3a, Sirt1, Slc11a2, Slc25a16, Slc44a4, Slc7a6, Smarca4, Smarcc2, Socs7, Sp1, Sptlc2, Srf, Srm, Srr, St3gal2, Stoml2, Supt16h, Supt5h, Supt6h, Taf1, Taf12, Taf8, Taf9, Tcea3, Tefm, Terf2, Tk1, Tmem106a, Tnip1, Tp53, Trip4, Trnau1ap, Ugdh, Urod, Vkorc1l1, Wnt10b, Wrap53, Xab2	SINE
Rattus_rattus	GO:0010639	negative regulation of organelle organization	1.470034469773774	0.04370207024403616	Aicda, Apobec1, Arhgef2, Avp, Bcl2l1, Camsap3, Capn1, Capzb, Ccdc84, Cfl1, Cib1, Clip2, Ctc1, Dnm2, Ercc1, Exosc10, Gmfg, Gpx1, Hip1r, Hnrnpa1, Hnrnpc, Hormad1, Ier3, Inpp5k, Kank2, Kank3, Kif24, Kntc1, Lima1, Limk2, Mad1l1, Map1a, Myadm, Nanos2, Neu1, Nme6, Pak2, Pecam1, Psmg2, Rad50, Rhpn2, Sptan1, Sptbn4, Stxbp1, Styxl1, Taok1, Ten1, Terf2, Tex14, Tmod4, Tp53, Triap1, Trim37, Vat1, Vil1, Was, Wasf2, Xrcc1	SINE
Rattus_rattus	GO:0007006	mitochondrial membrane organization	1.8946384193302328	0.04370503192765298	Alkbh7, Atp5if1, Bax, Bbc3, Bcl2l1, Calm3, Carm1, Hip1r, Hsp90aa1, Hspa4, Ier3, Mtch2, Pmaip1, Rhot1, Rnf135, Romo1, Slc9a1, Spg7, Timm29, Timm50, Tomm40, Tp53	SINE
Rattus_rattus	GO:1901987	regulation of cell cycle phase transition	1.454042715484363	0.04425582060788918	Anapc15, Anapc5, Anapc7, Anp32b, Atad5, Brsk1, Ccnb1, Cdc23, Cdc25a, Cdc25c, Cdk2, Cdk7, Cdkn1a, Cdkn1b, Cdkn2d, Clspn, Crlf3, Ctc1, Dync1li1, Ercc2, Gli1, Hormad1, Ier3, Ino80, Ints3, Kank2, Kntc1, Mad1l1, Mapk14, Mepce, Mus81, Nabp2, Ovol1, Plk3, Psme1, Psme2, Psme3, Psmg2, Ptpn11, Rad17, Rad51c, Rad9b, Rcc2, Rfwd3, Rpa2, Rpl26, Sin3a, Slc25a16, Stox1, Syf2, Taok1, Tex14, Thoc5, Timeless, Tipin, Tm4sf5, Tp53, Ube2c, Vps4a, Wnt10b, Zfyve19	SINE
Rattus_rattus	GO:1902229	regulation of intrinsic apoptotic signaling pathway in response to DNA damage	2.517162471395881	0.046158184120644104	Atad5, Bcl2l1, Bcl2l12, Cdkn2d, Ell3, Mtch2, Rpl26, Sirt1, Snai1, Tmem161a, Triap1	SINE
Rattus_rattus	GO:0071705	nitrogen compound transport	1.214629102125733	0.046508357347608845	Abcd4, Actn4, Akt2, Ap1g1, Ap1m1, Ap1m2, Ap1s1, Ap2s1, Apobec1, Apoc2, Apoe, Appbp2, Aqp3, Aqp7, Arf3, Arf6, Arfgap2, Arhgap1, Arl2, Arl4d, Arrdc1, Atg4d, Atp6ap1, Bax, Bbc3, Bloc1s3, Cacng7, Cacng8, Calr, Camsap3, Carm1, Cavin1, Cdkn1a, Cfl1, Chp1, Chtop, Clip1, Clk2, Cln3, Cltb, Cltc, Cmtm6, Cog4, Cog8, Cse1l, Dag1, Dnajc14, Dnm2, Ehd2, Eif4enif1, Fam53c, Fis1, Flot1, Folr2, Gabarapl2, Gdi1, Gga3, Gjb1, Glg1, Gltpd2, Golph3l, Hap1, Hint1, Hnf1a, Hnrnpa1, Hsp90aa1, Hspa4, Hspa5, Hspb1, Hspd1, Hyou1, Ift22, Igf2bp1, Ipo4, Ipo7, Kdelr2, Khsrp, Kpna2, Lat2, Lmtk2, Lrp5, Lrrc8e, Macf1, Map1a, Med1, Mgarp, Mon1a, Mtch2, Mtx1, Myo1c, Nasp, Ncf1, Neurl2, Nfe2l1, Nol6, Nup160, Nup85, Nutf2, Nxf1, Olfm2, Pex6, Pola2, Porcn, Ppa1, Rab11b, Rab11fip5, Rab13, Rab19, Rab34, Rab3d, Rab4b, Rab5b, Rabgef1, Rabif, Raf1, Ramp2, Rangrf, Rbm8a, Rcn3, Rhod, Rilp, Rilpl1, Rilpl2, Romo1, Rpl11, Rtn2, Rufy1, Sar1a, Sar1b, Sarnp, Sat2, Scamp3, Sec24a, Sfn, Sgpp1, Sidt2, Slc1a5, Slc25a16, Slc25a18, Slc25a19, Slc25a20, Slc25a23, Slc25a41, Slc25a42, Slc29a1, Slc43a2, Slc44a2, Slc44a4, Slc7a6, Slc7a8, Snapin, Snf8, Snupn, Snx15, Snx21, Snx6, Snx8, Spire1, Srp68, Srsf3, Ssb, Stx12, Stx1a, Stx1b, Stxbp1, Syngr2, Tfr2, Thoc5, Timm29, Timm50, Tmed1, Tmed2, Tmed6, Tomm40, Tp53, Trim37, Txnip, Ubap1, Vgf, Vhl, Vps11, Vps25, Vps26a, Vps29, Vps33b, Vps37d, Vps4a, Vps53, Wnk4, Xpo1, Yif1b, Ywhae, Ywhag, Zdhhc18, Zdhhc4, Zfand2a, Zfp36	SINE
Rattus_rattus	GO:0031324	negative regulation of cellular metabolic process	1.1670824314274615	0.046508357347608845	Acot8, Acp5, Ajuba, Akap1, Akt2, Anks1a, Anp32a, Apobec1, Apoc1, Apoe, Arid1a, Asxl2, Atp5mc1, Atp7a, Atxn1l, Atxn2, Avp, Axin1, Banf1, Bax, Bckdk, Bcl2l12, Bend3, Bmpr2, Cadm4, Calr, Cbfa2t2, Cblc, Cc2d1a, Ccdc85b, Ccnb1, Ccr4, Cdh1, Cdk2, Cdkn1a, Cdkn1b, Cdkn2d, Celf1, Cep85, Cgas, Chd8, Chp1, Ciart, Cib1, Clk2, Cln3, Cnot10, Cnot9, Commd7, Csde1, Ctc1, Ctnnbip1, Ctsa, Cux1, Cxxc5, Ddit3, Ddrgk1, Dhx34, Dhx9, Dnaja1, Dnajc17, Dnmt1, Dppa3, Drap1, Dynll1, Eif4enif1, Elf3, Eng, Eno1, Ensa, Ep300, Epo, Ercc1, Exosc10, Fam220a, Fblim1, Foxk1, Foxm1, Fxr2, Gabarapl2, Gatad2a, Gba, Gga3, Glg1, Gon4l, Gpd1l, Gpi, Gps2, Gpx1, Grk2, Gtf2ird1, Hap1, Hbegf, Hdac1, Hdac5, Hdgf, Hmgb1, Hnf1a, Hnrnpa1, Hnrnpc, Hnrnpl, Hnrnpr, Hspa4, Hspb1, Hspd1, Id3, Ier3, Igf2bp1, Ikzf4, Ilf3, Inpp5k, Iqgap1, Irf2bp1, Kank2, Kat8, Kdm2a, Kdm2b, Khdrbs1, Khsrp, Kirrel2, Klf2, Kmt5a, L3mbtl2, Larp1, Ldb1, Ldlr, Limk1, Lrch4, Lrp5, Lsm14a, Map1a, Mcl1, Med1, Meioc, Mepce, Mettl3, Mlxipl, Mnt, Mrtfa, Mtch2, Myadm, Myd88, Myoz1, Nanog, Nanos2, Nanos3, Neu1, Nfatc3, Nfe2l1, Nfix, Nfx1, Niban2, Nkap, Nlrp12, Nmnat1, Nodal, Nono, Nr0b2, Nr1h3, Nsd3, Nupr2, Ogt, Ormdl2, Ovol1, Pa2g4, Pak2, Parp16, Pds5a, Pebp1, Pecam1, Pfdn5, Pih1d1, Pin1, Pkn1, Plaur, Plk3, Ppia, Ppm1e, Ppp1r13l, Ppp1r14d, Ppp1r15a, Ppp1r8, Prkar2a, Prkcg, Prkrip1, Pspc1, Ptma, Pum1, Purb, Qars1, Rabgef1, Rad17, Rad50, Rara, Rarg, Rbm42, Relb, Rest, Rfc1, Rhoa, Rilp, Rnf168, Rpl11, Rpl13a, Rpl23, Rps26, Rps6ka1, Rtf1, Rtn2, Rtn3, Sall2, Sall4, Samd1, Sarnp, Scamp3, Senp3, Serpine1, Serpinf2, Sesn2, Set, Sfn, Sfpq, Shfl, Sin3a, Sirt1, Sirt2, Sirt4, Smarca4, Smarcc1, Smarcc2, Snai1, Snta1, Snx6, Sox15, Spen, Spindoc, Srcin1, Srf, Srsf10, Srsf9, Stk38, Styxl1, Sumo2, Supt5h, Suz12, Taf1, Taf9, Tardbp, Tcf7, Ten1, Tent5b, Terf2, Terf2ip, Tia1, Timeless, Tipin, Tmed2, Tp53, Triap1, Trim37, Trim71, Tsc22d4, Txnip, Ube2b, Ubqln4, Ubxn1, Unk, Usp4, Usp7, Vhl, Vps25, Vsx2, Wdr6, Wnk4, Wnt1, Wnt10b, Xpo1, Xrcc1, Ybx2, Ythdf2, Ywhae, Zbtb4, Zc3h10, Zc3h4, Zcchc17, Zfp36, Zglp1, Zmynd8, Znf384, Znhit1, Zp3	SINE
Rattus_rattus	GO:0034384	high-density lipoprotein particle clearance	5.339435545385203	0.04947907780087236	Apoc2, Apoe, Ldlr, Scarb1	SINE
Rattus_rattus	GO:0061771	response to caloric restriction	5.339435545385203	0.04947907780087236	Apoe, Grk2, Ldlr, Sirt2	SINE
Rattus_rattus	GO:0071704	organic substance metabolic process	1.0775903180541493	0.04951951818571843	Aacs, Aars1, Abcd4, Abhd11, Abr, Acad10, Acbd3, Ache, Acly, Acot8, Acox1, Acp5, Actb, Actl6b, Adat1, Adcy6, Adipor1, Adsl, Agbl2, Agmat, Aicda, Aimp2, Ajuba, Ak1, Ak6, Akr1a1, Akt2, Aldh2, Aldoc, Alkbh4, Alkbh7, Amd1, Amhr2, Amt, Anapc5, Anapc7, Angptl4, Angptl8, Aoc3, Ap2s1, Aph1a, Aplp1, Apobec1, Apoc1, Apoc2, Apoe, Apof, Apold1, Appbp2, Arih1, Arih2, Arrdc1, Asl, Atad5, Atg13, Atg4d, Atp5f1b, Atp5if1, Atp5mc1, Atp5mf, Atp5mg, Atp7a, Atxn1l, Atxn7l3, Axin1, B3gat3, B3gnt4, B4galt7, Bace1, Banf1, Bax, Bcat2, Bckdk, Bcl9l, Bend3, Blvrb, Bmpr2, Brap, Brat1, Brd8, Brsk1, Bscl2, Bud23, Bud31, Bysl, C5ar1, Cacng7, Cacng8, Calr, Camkk2, Camp, Canx, Capn1, Capns1, Carm1, Cavin1, Cblc, Cc2d1a, Ccdc84, Ccnb1, Ccr4, Cd3eap, Cdc23, Cdc25a, Cdc25c, Cdh1, Cdk12, Cdk2, Cdk7, Cdk9, Cdkn2d, Cdsn, Celf1, Cers2, Cfl1, Cherp, Chst12, Ckm, Clasrp, Clk2, Cln3, Clpsl2, Clspn, Cltc, Cnot10, Cnot8, Cnot9, Cops6, Cops7a, Coq10a, Coq10b, Coq5, Coq8b, Cpne1, Cpt1c, Crcp, Crk, Crtc2, Cs, Csad, Csde1, Csnk1g1, Ctc1, Ctrl, Ctsa, Ctsk, Ctss, Ctsw, Cul5, Dag1, Dalrd3, Dcaf12, Dcaf15, Dctpp1, Ddit3, Ddrgk1, Decr2, Dgka, Dgke, Dhdh, Dhh, Dhx34, Dhx37, Dhx8, Dhx9, Dis3l, Dmpk, Dnase2, Dnm2, Dnmt1, Dpagt1, Dpep3, Dpm3, Dppa3, Drap1, Drg1, Dtx2, Dus2, Ebp, Ech1, Echdc2, Edc4, Eef1b2, Egln2, Ehd2, Eif2b1, Eif2b3, Eif4enif1, Eif4g3, Eif5a, Elf3, Ell3, Eloa, Elof1, Elovl3, Elp6, Eml3, Eno1, Ep300, Ephb4, Epo, Erbb3, Ercc1, Ercc2, Espl1, Esrp1, Esrp2, Ethe1, Etv4, Evpl, Exd1, Exosc1, Exosc10, Exosc6, Extl1, Eya3, Fabp3, Fam220a, Farsa, Fastkd5, Fblim1, Fbxl12, Fbxl18, Fbxo17, Fbxo27, Fbxo45, Fcsk, Fdps, Fgfr4, Fkbp10, Fkbp11, Fkbp5, Fkbp6, Fkrp, Flot1, Flt3lg, Fosb, Foxa3, Foxk1, Foxm1, Fpgs, Fuca1, Fut1, G6pc, Gale, Galk1, Ganab, Gatad2a, Gatc, Gba, Gcdh, Gdpd1, Gdpgp1, Gga3, Ggn, Ggt7, Glg1, Gls2, Gm2a, Gnmt, Gpatch1, Gpbp1l1, Gpd1l, Gpi, Gpkow, Gpx1, Gpx3, Grk2, Gsr, Gtf2f1, Gtf2h3, Gtf2i, Gtf2ird1, Gtf3c2, Gtf3c6, Gusb, Gys1, Hat1, Hdac1, Hdac5, Hectd3, Hectd4, Hexa, Hint1, Hipk4, Hmbs, Hmgb1, Hmgcl, Hnf1a, Hnrnpa1, Hnrnpc, Hnrnph1, Hnrnpl, Hnrnpm, Hormad1, Hpdl, Hs3st6, Hsd17b14, Hsp90aa1, Hspa5, Hspd1, Ier3, Iho1, Ikzf4, Il5, Ilf3, Imp3, Impdh2, Ino80, Inpp5k, Ints3, Ints5, Irf2bp1, Itpa, Itpka, Jade2, Junb, Kansl2, Kars1, Kat8, Kctd11, Kctd2, Kdm2a, Khdrbs1, Khsrp, Kif1b, Klb, Klhdc1, Klhdc10, Klhdc2, Kmt5a, Kmt5c, Lcat, Lck, Lct, Ldb1, Ldlr, Lgals4, Lias, Lima1, Limk1, Limk2, Lin9, Lmtk2, Lpcat3, Lrp5, Lrrc41, Lypla2, Macrod1, Magt1, Maml1, Map2k1, Map2k7, Map4k1, Mapk14, Mark2, Mark4, Mars1, Masp2, Mast1, Mast2, Mcm6, Mcm7, Mdc1, Mdh2, Med1, Med18, Med20, Meioc, Mepce, Mettl3, Mettl5, Mgat4b, Mindy1, Mink1, Mip, Mkrn1, Mlxipl, Mmachc, Mmp14, Mmp19, Mmp25, Mogat3, Mpdu1, Mpi, Mrm2, Mrpl4, Mrps12, Mrps15, Mrps17, Mrps21, Mrps36, Mrps7, Mrto4, Msrb1, Mtch2, Mtf1, Mto1, Mus81, Mutyh, Myd88, Naa25, Naaladl1, Nabp2, Nadk, Nags, Nanog, Nanos2, Nasp, Ncf1, Ncoa6, Nek8, Neu1, Neurl2, Nfatc3, Nfe2, Nfe2l1, Nfix, Nfs1, Nfx1, Nlgn2, Nlrc4, Nlrx1, Nme1, Nme4, Nme5, Nme6, Nmnat1, Noa1, Nol11, Nol6, Nolc1, Nono, Nova2, Npepps, Npr1, Nr1h3, Nrn1l, Nsun5, Nt5c, Nudt1, Numbl, Ogt, Ormdl2, P3h4, P3r3urf, P4htm, Pa2g4, Pak2, Pak4, Pan2, Papolb, Parp16, Pcbp2, Pclaf, Pcolce, Pcyox1, Pde4a, Pdf, Pex6, Pfas, Pgam1, Pgd, Phf20, Phkg1, Phkg2, Pi4kb, Pigb, Pigo, Pigv, Pih1d1, Pik3c2b, Pim1, Pin1, Pip5k1a, Pisd, Pkn1, Pla2g15, Pla2g1b, Plcd4, Plk3, Plod3, Plppr2, Pmaip1, Pmel, Pms2, Pnn, Pnpla6, Pnrc2, Pola2, Polg2, Polr2a, Polr2d, Polr2f, Polr2g, Polr2i, Polr2j, Polr3gl, Pomgnt1, Pop5, Pop7, Porcn, Ppia, Ppm1d, Ppm1e, Ppm1n, Ppp1r15a, Ppp1r3e, Pptc7, Prim1, Prkcg, Prkcsh, Prkd2, Prmt1, Prorp, Prpf3, Prpf8, Prph2, Prss36, Prss53, Prss8, Psmb10, Psmb5, Psmb6, Psmc3ip, Psmd4, Psmd9, Psme3, Psph, Ptafr, Ptges3, Ptp4a2, Ptpmt1, Ptpn11, Ptpn9, Pum1, Pxn, Pym1, Qars1, Qpctl, Qtrt1, Rab11b, Rab3d, Rabgef1, Rad17, Rad23a, Rad50, Rad51, Rad51c, Rad54l, Rad9b, Raf1, Ramp2, Rangap1, Rara, Rbbp4, Rbck1, Rbm25, Rbm3, Rbm39, Rbm6, Rbm8a, Rbx1, Rcn3, Rdh8, Rdm1, Rec8, Rfc1, Rfc2, Rfwd3, Rhoa, Rilp, Rmnd5b, Rnaseh2a, Rnf114, Rnf135, Rnf168, Rnf216, Rnf25, Rnf31, Rnf40, Rnft1, Rnpep, Rpa2, Rpf2, Rpl11, Rpl13, Rpl13a, Rpl23, Rpl23a, Rpl24, Rpl26, Rpl27, Rpl39, Rpl3l, Rpl4, Rpl6, Rpl9, Rpp25, Rprd2, Rps11, Rps16, Rps25, Rps26, Rps27, Rps28, Rps4x, Rps6ka1, Rps6kb1, Rps8, Rpusd2, Rrp12, Rskr, Rsl24d1, Rtf1, Rtn2, Rusc1, Ruvbl2, Sae1, Samd1, Samd4b, Sars2, Sart1, Sat2, Sbds, Scaf1, Scamp3, Scarb1, Scnm1, Senp3, Sephs2, Serinc4, Sesn2, Set, Sf3a3, Sf3b3, Sfpq, Sgpp1, Sidt2, Sik3, Sin3a, Sirt1, Sirt2, Sirt4, Slc11a2, Slc16a1, Slc25a16, Slc27a4, Slc2a4, Slc37a4, Slc44a4, Smarca4, Smarcc2, Smg5, Smg8, Smg9, Smpdl3b, Smyd5, Snapin, Snrnp35, Snrpa, Snrpc, Snrpd2, Snrpg, Snu13, Socs7, Son, Sp1, Sp7, Spata2, Spg7, Sppl3, Sptlc2, Srf, Srgn, Srm, Srpk1, Srr, Srrm1, Srrt, Srsf10, Srsf3, Srsf9, Ssb, St3gal2, Stk38, Stk40, Stoml2, Stx1a, Styxl1, Sugp1, Sugp2, Sumo2, Supt16h, Supt5h, Supt6h, Suz12, Swsap1, Syce2, Syf2, Tada2a, Taf1, Taf12, Taf8, Taf9, Taok1, Tardbp, Tars2, Tcea3, Tcf7, Tefm, Terf2, Terf2ip, Tesk2, Tex14, Thoc5, Timeless, Timm29, Timm50, Tipin, Tk1, Tm7sf2, Tmem106a, Tmub2, Tnip1, Toe1, Tor1a, Tp53, Tp53inp2, Tpst1, Trim37, Trim50, Trim56, Trim63, Trim65, Trim71, Trip4, Trmo, Trnau1ap, Trpt1, Trrap, Tsr1, Tssk3, Tyk2, Tyro3, Tysnd1, Uba2, Uba7, Ubap1, Ube2a, Ube2b, Ube2c, Ube2g1, Ube2h, Ube2l3, Ube2s, Ube2z, Ube4b, Ubl5, Ubox5, Ubqln4, Ubxn11, Ubxn4, Ubxn8, Ugdh, Ulk1, Upf3b, Urod, Usp4, Usp7, Utp14a, Utp4, Utp6, Vhl, Vkorc1, Vkorc1l1, Vps11, Vps25, Vps33b, Vps37d, Vps4a, Vps72, Wdr45, Wdr6, Wdr81, Wee1, Wipi2, Wnk4, Wnt1, Wnt10b, Wrap53, Xab2, Xpnpep3, Xrcc1, Ydjc, Ythdf2, Zbtb8os, Zc3h4, Zcchc8, Zdhhc16, Zdhhc18, Zdhhc4, Zfand2a, Zfp36, Zmiz2, Zmynd8, Zyg11b	SINE
Rattus_rattus	GO:0019222	regulation of metabolic process	1.0878543840287813	0.04981672046667918	Aars1, Ache, Acot8, Acp5, Actb, Actl6b, Actn4, Adipor1, Aff4, Aicda, Aimp2, Ajuba, Akap1, Akap12, Akirin1, Akt2, Aldh2, Angptl4, Angptl8, Anks1a, Anp32a, Anp32b, Apela, Aph1a, Aplp1, Apobec1, Apoc1, Apoc2, Apoe, Arhgef2, Arid1a, Arih1, Arih2, Arl2, Arnt, Asl, Asxl2, Atad5, Atg13, Atoh7, Atp5if1, Atp5mc1, Atp6v0a1, Atp7a, Atxn1l, Atxn2, Atxn7l3, Avp, Axin1, Banf1, Bax, Bbc3, Bckdk, Bcl2l1, Bcl2l12, Bcl9l, Bend3, Bhlha15, Bicra, Bmpr2, Brat1, Brd8, Brpf3, Bscl2, Bud23, Bud31, C1qtnf4, C5ar1, Cacng7, Cadm4, Calm3, Calr, Camkk2, Camp, Carm1, Carmil2, Cbfa2t2, Cblc, Cc2d1a, Ccdc84, Ccdc85b, Ccnb1, Ccpg1, Ccr4, Cct6a, Cdc37, Cdh1, Cdh3, Cdk12, Cdk2, Cdk2ap1, Cdk7, Cdk9, Cdkn1a, Cdkn1b, Cdkn2d, Cebpe, Celf1, Cep85, Cers2, Cfl1, Cgas, Chchd2, Chd8, Chp1, Ciart, Cib1, Cilp, Cldn3, Cldn4, Clk2, Cln3, Clspn, Cltc, Cnot10, Cnot8, Cnot9, Cnpy2, Commd7, Cpne1, Creb3l4, Crlf3, Crtc2, Cryba1, Csde1, Csrnp1, Csrnp2, Ctc1, Ctnnbip1, Ctnnd1, Ctsa, Ctsk, Ctss, Cux1, Cxxc5, Dag1, Dcaf12, Ddit3, Ddrgk1, Depdc5, Dhh, Dhx34, Dhx9, Diablo, Dnaaf4, Dnaja1, Dnajc17, Dnajc30, Dnm2, Dnmt1, Dppa3, Dpy30, Drap1, Dynll1, E2f2, Ecscr, Ecsit, Egln2, Eif3b, Eif4enif1, Eif4g3, Eif5, Eif5a, Elf2, Elf3, Ell3, Eloa, Elovl3, Eng, Eno1, Ensa, Ep300, Epcam, Ephb4, Epo, Epop, Erbb3, Ercc1, Ercc2, Esrp1, Esrp2, Etv2, Etv4, Evpl, Exd1, Exosc10, Exosc6, Eya3, Fabp3, Fam220a, Fam50a, Fastkd5, Fblim1, Fbxl20, Fdps, Fgd2, Fgf21, Fgfr4, Fis1, Fkbp6, Flot1, Flt3lg, Folr2, Fosb, Fosl1, Foxa3, Foxi3, Foxj2, Foxk1, Foxm1, Fxr2, Fzd2, G6pc, Gabarapl2, Gabpb2, Gadd45gip1, Gatad2a, Gba, Gchfr, Gdf3, Gdf5, Gdf9, Gemin5, Gfer, Gga3, Gip, Glg1, Gli1, Glmp, Gmeb1, Gnl3, Gnmt, Gon4l, Gpatch3, Gpbp1l1, Gpd1l, Gpi, Gps2, Gpx1, Grk2, Gtf2f1, Gtf2h3, Gtf2i, Gtf2ird1, Guca1b, Hap1, Hax1, Hbegf, Hcar1, Hcar2, Hdac1, Hdac5, Hdgf, Hint1, Hip1, Hip1r, Hmgb1, Hnf1a, Hnrnpa1, Hnrnpc, Hnrnph1, Hnrnpl, Hnrnpr, Homez, Hsp90aa1, Hspa4, Hspa5, Hspb1, Hspbp1, Hspd1, Hspg2, Hvcn1, Icam1, Id3, Ier2, Ier3, Igf2bp1, Ikzf4, Il17rc, Il23a, Il27ra, Il5, Ilf2, Ilf3, Inhbb, Inhbc, Inhbe, Ino80, Inpp5k, Iqgap1, Irf2bp1, Irf9, Jade2, Jtb, Junb, Jup, Kank2, Kansl2, Kars1, Kat8, Kctd20, Kdm2a, Kdm2b, Khdrbs1, Khsrp, Kif1b, Kirrel2, Klf1, Klf2, Klhdc10, Kmt5a, Kmt5c, Kpna2, L3mbtl2, Lamtor1, Larp1, Lck, Ldb1, Ldlr, Letmd1, Limk1, Limk2, Lin54, Lin9, Lpar2, Lpcat3, Lrch4, Lrp5, Lsm14a, Lurap1, Maml1, Map1a, Map2k1, Map2k7, Mapk14, Mars1, Mast2, Mcl1, Mcm7, Med1, Med18, Med19, Med20, Med26, Meioc, Mepce, Mettl3, Mettl5, Mif4gd, Mixl1, Mlf2, Mllt11, Mlxipl, Mmd2, Mmp14, Mnt, Mrtfa, Mrto4, Msi1, Mtch2, Mtf1, Mtf2, Myadm, Mycl, Myd88, Myoz1, Nabp2, Nanog, Nanos2, Nanos3, Ncf1, Ncoa6, Neu1, Nfatc3, Nfe2, Nfe2l1, Nfix, Nfkbib, Nfx1, Ngrn, Niban2, Nkap, Nlrc4, Nlrp12, Nlrx1, Nmb, Nme1, Nmnat1, Noa1, Nodal, Nol11, Nolc1, Nono, Nova2, Nr0b2, Nr1h3, Nrf1, Nsd3, Nsun5, Nup85, Nupr2, Nutf2, Ogt, Ormdl2, Ovol1, Ovol3, Pa2g4, Pacsin3, Pak2, Palm3, Pan2, Parp16, Pcbp1, Pcbp2, Pds5a, Pebp1, Pecam1, Pfdn5, Pgam1, Phf20, Pih1d1, Pim1, Pin1, Pithd1, Pitx3, Pkn1, Plaur, Pld3, Plk3, Pmaip1, Pmel, Pms2, Pnrc2, Polg2, Polr2a, Polr2g, Ppia, Ppm1d, Ppm1e, Ppp1r13l, Ppp1r14d, Ppp1r15a, Ppp1r3e, Ppp1r8, Pprc1, Pptc7, Prdx2, Prkar2a, Prkcg, Prkd2, Prkrip1, Prmt1, Prx, Prxl2c, Psmc3ip, Psmd9, Psme1, Psme2, Psme3, Pspc1, Ptafr, Ptges3, Ptma, Ptms, Ptpn11, Pum1, Purb, Pxn, Pym1, Qars1, Rab27a, Rab2b, Rab3gap1, Rabgef1, Rac1, Rad17, Rad23a, Rad50, Rad51, Raf1, Ramp2, Rara, Rarg, Rbbp4, Rbck1, Rbm25, Rbm3, Rbm39, Rbm42, Rbm8a, Rbx1, Rcc1l, Rcn3, Relb, Rest, Rfc1, Rfc2, Rfx1, Rfxank, Rhoa, Rilp, Rnf135, Rnf168, Rnf216, Rnf25, Rnf31, Rnf40, Rnft1, Rom1, Romo1, Rpa2, Rpl11, Rpl13a, Rpl23, Rpl26, Rps26, Rps4x, Rps6ka1, Rps6kb1, Rtf1, Rtn2, Rtn3, Ruvbl2, S1pr2, S1pr5, Sae1, Sall2, Sall4, Samd1, Samd4b, Sap25, Sarnp, Sat2, Sbno1, Scamp3, Scarb1, Senp3, Serpine1, Serpinf2, Sertad1, Sertad3, Sesn2, Set, Sf3b3, Sfn, Sfpq, Sh2b2, Shfl, Sin3a, Sirt1, Sirt2, Sirt4, Slc25a16, Slc25a23, Slc27a4, Slc37a4, Slc39a5, Slc51b, Slc9a1, Sltm, Smarca4, Smarcc1, Smarcc2, Smg5, Smg8, Smg9, Smyd5, Snai1, Snf8, Snrpa, Snta1, Snx6, Son, Sox15, Sp1, Sp7, Spen, Spindoc, Spire1, Sppl3, Sptbn4, Sptlc2, Srcin1, Srf, Srgn, Srpk1, Srrm1, Srrt, Srsf10, Srsf3, Srsf9, Ssb, Stat2, Sting1, Stk38, Stk40, Stoml2, Stox1, Stx1b, Styxl1, Sumo2, Supt5h, Supt6h, Suz12, Syap1, Syt11, Tada2a, Taf1, Taf12, Taf8, Taf9, Taok1, Tardbp, Tbc1d25, Tcf7, Tead3, Ten1, Tent5b, Terf2, Terf2ip, Tfr2, Thoc5, Tia1, Timeless, Tipin, Tm6sf2, Tmed2, Tmem106a, Tmem161a, Tnip1, Tox4, Tp53, Tp53inp2, Traf4, Triap1, Trim37, Trim56, Trim63, Trim65, Trim71, Trip4, Trnau1ap, Trpt1, Trrap, Tsc22d4, Txnip, Tyk2, Tyro3, Tysnd1, Uba2, Ube2b, Ube2l3, Ube2s, Ubqln4, Ubxn1, Ulk1, Unk, Upf3b, Upk3b, Usp4, Usp7, Utp4, Vhl, Vps11, Vps25, Vps72, Vsx2, Was, Wbp1l, Wbp2, Wdr45, Wdr6, Wdr81, Wnk4, Wnt1, Wnt10b, Wrap53, Xpo1, Xrcc1, Ybx2, Ythdf2, Ywhae, Zbtb4, Zc3h10, Zc3h4, Zcchc17, Zfand2a, Zfp36, Zfx, Zglp1, Zkscan5, Zmiz2, Zmynd8, Znf335, Znf384, Znf48, Znf579, Znf593, Znhit1, Zp3, Zyg11b	SINE
Rattus_rattus	GO:0140513	nuclear protein-containing complex	1.6216251490024451	2.426610103400389e-10	Aaas, Actb, Actl6b, Aff4, Anapc15, Anapc5, Anapc7, Apobec1, Arid1a, Arnt, Asxl2, Atxn7l3, Bckdk, Bcl7a, Bcl7b, Bcl7c, Bcl9l, Bicra, Brd8, Brpf3, Bud31, Carm1, Ccdc9, Cd3eap, Cdc23, Cdk12, Cdk2ap1, Cdk7, Cdk9, Cdkn1a, Cebpe, Chd8, Chtop, Cltc, Cops6, Cops7a, Crcp, Ctc1, Ctnnbip1, Ddit3, Dhx8, Dnajc17, Dpy30, Drap1, E2f2, Eif5a, Ell3, Eloa, Elof1, Ep300, Epop, Ercc1, Ercc2, Exosc1, Exosc10, Exosc6, Flot1, Fosl1, Gatad2a, Gemin5, Gpatch1, Gpkow, Gtf2f1, Gtf2h3, Hdac1, Hdac5, Hint1, Hnrnpa1, Hnrnpc, Hnrnph1, Hnrnpm, Hnrnpr, Hspa5, Imp3, Inafm1, Ino80, Ints3, Ints5, Irf9, Jade2, Junb, Jup, Kansl2, Kat8, Kdm2b, Khdc4, Kif1b, Ldb1, Lin54, Mad1l1, Mau2, Mcm6, Mcm7, Med1, Med18, Med19, Med20, Med26, Mepce, Mtf2, Nabp2, Ncoa6, Neu1, Nfe2, Nol11, Nol6, Nolc1, Nono, Nr1h3, Nup160, Nup210l, Nup85, Nutf2, Nxf1, Ogt, Pgd, Phf20, Pip5k1a, Pms2, Pnn, Pola2, Polr2a, Polr2d, Polr2f, Polr2g, Polr2i, Polr2j, Polr3gl, Pop5, Pop7, Prim1, Prpf3, Prpf8, Ptges3, Pym1, Rad50, Rad51, Rad51c, Rad9b, Rangap1, Rara, Rbbp4, Rbm3, Rbm42, Rbm8a, Rfxank, Rpa2, Rtf1, Ruvbl2, Sae1, Sarnp, Sart1, Scnm1, Senp3, Sf3a3, Sf3b3, Sfpq, Sin3a, Sinhcaf, Sirt1, Smarca4, Smarcc1, Smarcc2, Smg5, Snrnp35, Snrpa, Snrpc, Snrpd2, Snrpg, Snu13, Snupn, Srcap, Srrm1, Stat2, Sugp1, Supt16h, Supt5h, Supt6h, Suz12, Syf2, Tada2a, Taf1, Taf12, Taf8, Taf9, Tcf7, Ten1, Terf2, Terf2ip, Thoc5, Timeless, Tipin, Tp53, Trim37, Trip4, Trrap, Uba2, Ubap2l, Ube2c, Ube2s, Ubqln4, Upf3b, Utp4, Utp6, Vkorc1l1, Vps72, Wdr6, Wrap53, Xab2, Xrcc1, Zcchc8, Znf335, Znhit1	SINE
Rattus_rattus	GO:0032991	protein-containing complex	1.2234261733689653	1.0594038382269436e-08	Aaas, Actb, Actl6b, Actn4, Adsl, Aff4, Aicda, Aimp2, Ajuba, Akt2, Amhr2, Anapc15, Anapc5, Anapc7, Ap1g1, Ap1m1, Ap1m2, Ap1s1, Ap2s1, Aph1a, Apobec1, Apoc1, Apoc2, Apoc4, Apoe, Apof, Appbp2, Aqp3, Aqp7, Arhgap33, Arhgef2, Arid1a, Arih1, Arih2, Arnt, Arpc1b, Arpc2, Arpc3, Asxl2, Atad5, Atg13, Atp1b2, Atp5f1b, Atp5if1, Atp5mc1, Atp5mf, Atp5mg, Atp6ap1, Atp6v0a1, Atp6v0a2, Atp6v1e1, Atxn2, Atxn7l3, Axin1, Bax, Bbc3, Bckdk, Bcl2l1, Bcl7a, Bcl7b, Bcl7c, Bcl9l, Best2, Best4, Bicra, Bloc1s3, Bmpr2, Borcs8, Brap, Brd8, Brk1, Brpf3, Bud31, Bysl, Cabp1, Cacng6, Cacng7, Cacng8, Calm3, Calr, Canx, Capns1, Capzb, Carm1, Carmil2, Catsper2, Catsper4, Cavin1, Ccdc120, Ccdc65, Ccdc9, Ccnb1, Ccr4, Cct6a, Cct8l2, Ccz1, Cd3eap, Cdc23, Cdc37, Cdh1, Cdh24, Cdh3, Cdk12, Cdk2, Cdk2ap1, Cdk7, Cdk9, Cdkn1a, Cdkn1b, Cdkn2d, Cebpe, Celf1, Cep250, Cgn, Chd8, Chp1, Chrna10, Chtop, Cldn3, Cltb, Cltc, Cnot10, Cnot8, Cnot9, Cog4, Cog8, Cops6, Cops7a, Coq5, Cpne1, Cpt1c, Crb3, Crcp, Crk, Csde1, Ctc1, Ctnnbip1, Ctnnd1, Ctrl, Cul5, Dag1, Dap3, Dcaf12, Dcaf15, Dctn2, Ddit3, Decr2, Dennd4c, Dennd5a, Depdc5, Dhx37, Dhx8, Dhx9, Diablo, Dis3l, Dnajc17, Dnm2, Dnmt1, Dpm3, Dpy30, Drap1, Drg1, Dync1li1, Dynll1, E2f2, Ecsit, Eef1b2, Eif2b1, Eif2b3, Eif2s3, Eif3b, Eif3g, Eif3l, Eif4g3, Eif4h, Eif5a, Elavl3, Ell3, Eloa, Elof1, Elp6, Emc1, Eng, Eno1, Ep300, Ephb4, Epop, Eps15l1, Erbb3, Ercc1, Ercc2, Esrp1, Esrp2, Exd1, Exoc3l2, Exosc1, Exosc10, Exosc6, Eya3, Fam98c, Farsa, Fbf1, Fblim1, Fbxl12, Fbxl18, Fbxo17, Fbxo27, Fbxo45, Fgfr4, Fis1, Flot1, Flt3lg, Fosl1, Ftl, Fxr2, Gadd45gip1, Ganab, Gatad2a, Gatc, Gchfr, Gdi1, Gemin5, Gemin7, Gfra3, Gga3, Gigyf1, Gjb1, Gli1, Gng3, Gng8, Gnmt, Gpatch1, Gpd1l, Gpkow, Gpn3, Gps2, Grik5, Gtf2f1, Gtf2h3, Gtf3c2, Gtf3c6, Hat1, Haus4, Haus5, Hax1, Hcn3, Hdac1, Hdac5, Hdgf, Hexa, Hint1, Hmgb1, Hmgcl, Hnf1a, Hnrnpa1, Hnrnpc, Hnrnph1, Hnrnpl, Hnrnpm, Hnrnpr, Hook2, Hps6, Hsp90aa1, Hspa5, Hspb1, Hspd1, Hyou1, Hypk, Ift22, Igf2bp1, Ikzf4, Il23a, Il27ra, Ilf2, Ilf3, Imp3, Inafm1, Ino80, Ints3, Ints5, Ipo4, Iqgap1, Irf9, Itga10, Itga2b, Itgb4, Izumo1, Jade2, Junb, Jup, Kansl2, Kars1, Kat8, Kctd2, Kdm2b, Khdc4, Khdrbs1, Kif19, Kif1b, Kif20a, Kif24, Kif2c, Kif3c, Klc3, Klhdc1, Klhdc10, Klhdc2, Kntc1, Kpna2, Lamtor1, Larp1, Lcat, Ldb1, Ldlr, Lin54, Lin9, Lrp5, Lrrc8e, Mad1l1, Magt1, Maml1, Map1a, Mark4, Mars1, Masp2, Mau2, Mcl1, Mcm6, Mcm7, Mcoln1, Med1, Med18, Med19, Med20, Med26, Mepce, Mettl3, Micos10, Mif4gd, Mlxipl, Mon1a, Mrpl28, Mrpl38, Mrpl4, Mrpl45, Mrps12, Mrps15, Mrps17, Mrps21, Mrps36, Mrps7, Mrto4, Msi1, Mtf2, Mtx1, Mus81, Myd88, Myh14, Myl6, Mylpf, Myo1c, Myo1g, Naa25, Nabp2, Nasp, Nbr1, Ncf1, Ncoa6, Ndufa2, Ndufc1, Ndufs1, Ndufs3, Ndufs5, Neu1, Neurl2, Nfatc3, Nfe2, Nfe2l1, Nfkbib, Nfs1, Nip7, Nlrc4, Nlrp12, Nme4, Nol11, Nol6, Nolc1, Nono, Nop58, Noxo1, Nphs1, Npr1, Nr0b2, Nr1h3, Nup160, Nup210l, Nup85, Nutf2, Nxf1, Ogt, Olfm2, Orai1, Ormdl2, P3h4, P3r3urf, Pa2g4, Palm3, Pan2, Pard6b, Pcolce, Pcyox1, Pdia3, Pecam1, Pex11b, Pex11g, Pfdn5, Pgd, Phf20, Phkg1, Phkg2, Pigv, Pih1d1, Pik3c2b, Pip5k1a, Pkn1, Plaur, Plod3, Plxna3, Plxnb1, Pmaip1, Pms2, Pnn, Pola2, Polg2, Polr2a, Polr2d, Polr2f, Polr2g, Polr2i, Polr2j, Polr3gl, Pop5, Pop7, Porcn, Ppa1, Ppia, Ppm1e, Ppp1r15a, Ppp1r3e, Pram1, Prim1, Prkar2a, Prkcsh, Prmt1, Prorp, Prpf3, Prpf8, Psmb10, Psmb5, Psmb6, Psmc3ip, Psmd12, Psmd4, Psmd9, Psme1, Psme2, Psme3, Psmg2, Ptges3, Ptpn11, Pym1, Qars1, Qtrt1, Rab3gap1, Rad17, Rad23a, Rad50, Rad51, Rad51c, Rad54l, Rad9b, Radil, Ramp2, Ranbp10, Rangap1, Rara, Rarg, Rbbp4, Rbck1, Rbm3, Rbm39, Rbm42, Rbm8a, Rbms2, Rbx1, Rcc1, Rec8, Relb, Rest, Retreg3, Rfc1, Rfc2, Rfxank, Rgs11, Rilp, Rmnd5b, Rnaseh2a, Rnf135, Rnf168, Rnf31, Rnf40, Romo1, Rpa2, Rpl11, Rpl13, Rpl13a, Rpl23, Rpl23a, Rpl24, Rpl26, Rpl27, Rpl39, Rpl3l, Rpl4, Rpl6, Rpl9, Rpp25, Rprd2, Rps10, Rps11, Rps16, Rps25, Rps26, Rps27, Rps28, Rps4x, Rps8, Rtf1, Ruvbl2, Ryr1, Sae1, Sall4, Sar1a, Sar1b, Sarnp, Sart1, Scnm1, Sdf2, Sec24a, Senp3, Septin1, Septin6, Septin8, Serpine1, Serpinf2, Sesn2, Set, Sf3a3, Sf3b3, Sfpq, Shisa7, Sin3a, Sinhcaf, Sirt1, Ska2, Slc11a2, Slc25a16, Slc51b, Slc9a1, Smarca4, Smarcc1, Smarcc2, Smg5, Snapin, Snf8, Snrnp35, Snrpa, Snrpc, Snrpd2, Snrpg, Snta1, Snu13, Snupn, Snx6, Snx8, Socs7, Sox15, Sp1, Spc24, Spen, Spg7, Sptan1, Sptbn4, Sptlc2, Srcap, Srp68, Srrm1, Srrt, Ssb, Stat2, Stau1, Sting1, Stx12, Stx1a, Stx1b, Stxbp1, Sugp1, Supt16h, Supt5h, Supt6h, Suz12, Swsap1, Syce2, Syf2, Tada2a, Taf1, Taf12, Taf8, Taf9, Tcf7, Tctex1d4, Tctn1, Tead3, Tefm, Ten1, Terf2, Terf2ip, Tfr2, Thoc5, Tia1, Timeless, Timm29, Timm50, Tipin, Tm7sf2, Tmem231, Tmem262, Tnnc2, Tomm40, Tox4, Tp53, Trappc4, Trappc6a, Trappc6b, Triap1, Trim37, Trim63, Trip4, Trrap, Tsr1, Tssk3, Tyro3, Uba2, Ubap1, Ubap2l, Ube2a, Ube2b, Ube2c, Ube2s, Ube4b, Ubqln4, Ubxn1, Ulk1, Unk, Upf3b, Usp7, Utp14a, Utp4, Utp6, Vhl, Vkorc1l1, Vps11, Vps25, Vps26a, Vps29, Vps33b, Vps37d, Vps53, Vps72, Wasf2, Wdr6, Wipi2, Wnk4, Wrap53, Xab2, Xpo1, Xrcc1, Ybx2, Ywhae, Zbtb8os, Zcchc17, Zcchc8, Zfand2a, Zfp36, Znf335, Znhit1, Zswim5, Zyg11a, Zyg11b	SINE
Rattus_rattus	GO:1990904	ribonucleoprotein complex	1.7320607988688583	7.328333166621728e-08	Actb, Actn4, Aqp7, Atxn2, Bud31, Bysl, Calr, Celf1, Cpne1, Dap3, Decr2, Dhx37, Dhx8, Dhx9, Dnajc17, Drg1, Eif3b, Eif3g, Eif3l, Eif4h, Elavl3, Esrp1, Esrp2, Exosc10, Fblim1, Flot1, Flt3lg, Fxr2, Gadd45gip1, Gpatch1, Gpkow, Hnrnpa1, Hnrnpc, Hnrnph1, Hnrnpl, Hnrnpm, Hnrnpr, Igf2bp1, Ikzf4, Ilf2, Ilf3, Imp3, Iqgap1, Khdc4, Mepce, Mrpl28, Mrpl38, Mrpl4, Mrpl45, Mrps12, Mrps15, Mrps17, Mrps21, Mrps7, Mrto4, Msi1, Nip7, Nme4, Nol6, Nolc1, Nop58, Pa2g4, Pih1d1, Pnn, Pop5, Pop7, Prorp, Prpf3, Prpf8, Ptges3, Rbm3, Rbm42, Rbm8a, Rbms2, Rnf135, Rpl11, Rpl13, Rpl13a, Rpl23, Rpl23a, Rpl24, Rpl26, Rpl27, Rpl39, Rpl3l, Rpl4, Rpl6, Rpl9, Rpp25, Rps10, Rps11, Rps16, Rps25, Rps26, Rps27, Rps28, Rps4x, Rps8, Ruvbl2, Sart1, Scnm1, Sf3a3, Sf3b3, Smg5, Snrnp35, Snrpa, Snrpc, Snrpd2, Snrpg, Snu13, Srp68, Srrm1, Srrt, Ssb, Stau1, Sugp1, Suz12, Syf2, Taf9, Tefm, Tia1, Tsr1, Unk, Utp14a, Utp4, Utp6, Wrap53, Xab2, Xpo1, Ybx2, Zcchc17, Zcchc8, Zfp36	SINE
Rattus_rattus	GO:0043232	intracellular non-membrane-bounded organelle	1.2969569481359353	6.5723000689598005e-06	Aaas, Abr, Actb, Actn4, Agbl2, Aicda, Ajuba, Akap1, Akap12, Anapc5, Anapc7, Anp32b, Aqp7, Arhgap33, Arhgap35, Arhgef2, Arl2, Atp5f1b, Atxn1l, Atxn2, Axin1, B3gat3, Baiap2l1, Banf1, Bckdk, Bend3, Brk1, Bscl2, Bud23, Bysl, Cabp1, Camsap3, Canx, Capzb, Carmil2, Ccdc120, Ccdc151, Ccr4, Cd3eap, Cdc42ep2, Cdc42se1, Cdh1, Cdk2, Cdk9, Cdkn1a, Celf1, Cenpt, Cep250, Cep85, Cfl1, Cfl2, Chp1, Chtop, Clip1, Clip2, Cltc, Cnn1, Cnot8, Cnot9, Crk, Csde1, Ctnnd1, Dag1, Dctn2, Ddrgk1, Ddx28, Decr2, Dennd2a, Dhx30, Dhx37, Dhx9, Dnaaf4, Dnaja1, Dnm2, Dync1li1, Dynll1, Edc4, Ehd2, Eif3b, Eif3l, Eif4enif1, Eif4g3, Ell3, Eml3, Ercc2, Espl1, Etv4, Evpl, Exosc1, Exosc10, Exosc6, Fam32a, Farsa, Fastkd5, Fbf1, Fblim1, Fdps, Fgd2, Flot1, Flt3lg, Foxa3, Frmd5, Fscn1, Fxr2, Gadd45gip1, Garre1, Glg1, Gnl2, Gnl3, Grid2ip, Hap1, Hax1, Hip1r, Hmgb1, Hnrnpa1, Hnrnpc, Hnrnpl, Homez, Hormad1, Hspa4, Hspb1, Ifi35, Igf2bp1, Iho1, Ikzf4, Ilf2, Ilf3, Ina, Iqgap1, Itgb4, Itpka, Jpt1, Jtb, Kank3, Kat8, Khsrp, Kif20a, Kif24, Kif2c, Kif3c, Kifbp, Kmt5a, Knl1, Kntc1, Kpna2, Kri1, Larp1, Lasp1, Lck, Letmd1, Lima1, Limk1, Limk2, Lrrc59, Lsm14a, Lzts3, Macf1, Mad1l1, Map7d1, Marcksl1, Mark4, Mars1, Mast1, Mast2, Mbd6, Mcm6, Mdc1, Med1, Misp, Mmp14, Mrm2, Mrpl28, Mrpl38, Mrps12, Mrps15, Mrps7, Mrto4, Msrb1, Mus81, Myadm, Mycl, Myg1, Myo1c, Myo1g, Myoz1, Nanog, Nanos2, Nanos3, Neurl2, Nfx1, Nip7, Nme4, Nol11, Nol6, Nolc1, Nono, Nop58, Nrn1l, Nsun5, Nudc, Nufip2, Nup85, Nusap1, Nxf1, Oip5, Pa2g4, Pak2, Pan2, Pcbp1, Pecam1, Pfdn5, Pih1d1, Pim1, Pisd, Plekhh3, Plin2, Plk3, Pnrc2, Polg2, Polr2g, Polr2i, Pop5, Ppm1d, Ppm1e, Ppp1r12c, Prc1, Prkrip1, Prorp, Psmc3ip, Pspc1, Pum1, Pxn, Pym1, Rab3gap1, Rabgef1, Rac1, Rad17, Rad50, Rad51, Ranbp10, Rangap1, Rara, Rcc1, Rdm1, Rec8, Rflnb, Rhoa, Rilpl1, Rinl, Rnf135, Rnf25, Rpa2, Rpf2, Rpl11, Rpl13, Rpl13a, Rpl23, Rpl23a, Rpl24, Rpl26, Rpl27, Rpl39, Rpl4, Rpl6, Rpl9, Rpp25, Rps10, Rps11, Rps16, Rps25, Rps26, Rps27, Rps28, Rps4x, Rps6ka1, Rps8, Rrp12, Rsl24d1, Rtf1, Rusc1, Ruvbl2, Sac3d1, Samd4b, Sarnp, Sbds, Senp3, Septin1, Septin6, Septin8, Sf3b3, Shfl, Shroom1, Sin3a, Sirt1, Sirt2, Ska2, Slc25a16, Smarcc1, Snrnp35, Snrpg, Snta1, Snu13, Snx15, Spag5, Spast, Spc24, Spire1, Sptan1, Sptbn4, Srcin1, Srgn, Srp68, Srsf9, Ssb, Stau1, Stoml2, Stx1b, Sumo2, Syce2, Synpo2l, Tada2a, Taok1, Tardbp, Tctex1d4, Tefm, Tekt2, Tex14, Tia1, Tmem179b, Tmem63b, Tmod4, Tp53, Tpm3, Trim46, Trim63, Trim71, Trip6, Tsks, Tsr1, Tuba1b, Tubd1, Tyk2, Ube2a, Ube2b, Ubxn11, Ubxn8, Upf3b, Usp7, Utp14a, Utp4, Vasp, Vhl, Vil1, Wasf2, Wee1, Xpo1, Xrcc1, Ythdf2, Zbtb4, Zcchc17, Zfp36, Zfx, Zfyve1, Zmynd8, Znf593	SINE
Rattus_rattus	GO:0043228	non-membrane-bounded organelle	1.2963818009305537	7.335704473007183e-06	Aaas, Abr, Actb, Actn4, Agbl2, Aicda, Ajuba, Akap1, Akap12, Anapc5, Anapc7, Anp32b, Aqp7, Arhgap33, Arhgap35, Arhgef2, Arl2, Atp5f1b, Atxn1l, Atxn2, Axin1, B3gat3, Baiap2l1, Banf1, Bckdk, Bend3, Brk1, Bscl2, Bud23, Bysl, Cabp1, Camsap3, Canx, Capzb, Carmil2, Ccdc120, Ccdc151, Ccr4, Cd3eap, Cdc42ep2, Cdc42se1, Cdh1, Cdk2, Cdk9, Cdkn1a, Celf1, Cenpt, Cep250, Cep85, Cfl1, Cfl2, Chp1, Chtop, Clip1, Clip2, Cltc, Cnn1, Cnot8, Cnot9, Crk, Csde1, Ctnnd1, Dag1, Dctn2, Ddrgk1, Ddx28, Decr2, Dennd2a, Dhx30, Dhx37, Dhx9, Dnaaf4, Dnaja1, Dnm2, Dync1li1, Dynll1, Edc4, Ehd2, Eif3b, Eif3l, Eif4enif1, Eif4g3, Ell3, Eml3, Ercc2, Espl1, Etv4, Evpl, Exosc1, Exosc10, Exosc6, Fam32a, Farsa, Fastkd5, Fbf1, Fblim1, Fdps, Fgd2, Flot1, Flt3lg, Foxa3, Frmd5, Fscn1, Fxr2, Gadd45gip1, Garre1, Glg1, Gnl2, Gnl3, Grid2ip, Hap1, Hax1, Hip1r, Hmgb1, Hnrnpa1, Hnrnpc, Hnrnpl, Homez, Hormad1, Hspa4, Hspb1, Ifi35, Igf2bp1, Iho1, Ikzf4, Ilf2, Ilf3, Ina, Iqgap1, Itgb4, Itpka, Jpt1, Jtb, Kank3, Kat8, Khsrp, Kif20a, Kif24, Kif2c, Kif3c, Kifbp, Kmt5a, Knl1, Kntc1, Kpna2, Kri1, Larp1, Lasp1, Lck, Letmd1, Lima1, Limk1, Limk2, Lrrc59, Lsm14a, Lzts3, Macf1, Mad1l1, Map7d1, Marcksl1, Mark4, Mars1, Mast1, Mast2, Mbd6, Mcm6, Mdc1, Med1, Misp, Mmp14, Mrm2, Mrpl28, Mrpl38, Mrps12, Mrps15, Mrps7, Mrto4, Msrb1, Mus81, Myadm, Mycl, Myg1, Myo1c, Myo1g, Myoz1, Nanog, Nanos2, Nanos3, Neurl2, Nfx1, Nip7, Nme4, Nol11, Nol6, Nolc1, Nono, Nop58, Nrn1l, Nsun5, Nudc, Nufip2, Nup85, Nusap1, Nxf1, Oip5, Pa2g4, Pak2, Pan2, Pcbp1, Pecam1, Pfdn5, Pih1d1, Pim1, Pisd, Plekhh3, Plin2, Plk3, Pnrc2, Polg2, Polr2g, Polr2i, Pop5, Ppm1d, Ppm1e, Ppp1r12c, Prc1, Prkrip1, Prorp, Psmc3ip, Pspc1, Pum1, Pxn, Pym1, Rab3gap1, Rabgef1, Rac1, Rad17, Rad50, Rad51, Ranbp10, Rangap1, Rara, Rcc1, Rdm1, Rec8, Rflnb, Rhoa, Rilpl1, Rinl, Rnf135, Rnf25, Rpa2, Rpf2, Rpl11, Rpl13, Rpl13a, Rpl23, Rpl23a, Rpl24, Rpl26, Rpl27, Rpl39, Rpl4, Rpl6, Rpl9, Rpp25, Rps10, Rps11, Rps16, Rps25, Rps26, Rps27, Rps28, Rps4x, Rps6ka1, Rps8, Rrp12, Rsl24d1, Rtf1, Rusc1, Ruvbl2, Sac3d1, Samd4b, Sarnp, Sbds, Senp3, Septin1, Septin6, Septin8, Sf3b3, Shfl, Shroom1, Sin3a, Sirt1, Sirt2, Ska2, Slc25a16, Smarcc1, Snrnp35, Snrpg, Snta1, Snu13, Snx15, Spag5, Spast, Spc24, Spire1, Sptan1, Sptbn4, Srcin1, Srgn, Srp68, Srsf9, Ssb, Stau1, Stoml2, Stx1b, Sumo2, Syce2, Synpo2l, Tada2a, Taok1, Tardbp, Tctex1d4, Tefm, Tekt2, Tex14, Tia1, Tmem179b, Tmem63b, Tmod4, Tp53, Tpm3, Trim46, Trim63, Trim71, Trip6, Tsks, Tsr1, Tuba1b, Tubd1, Tyk2, Ube2a, Ube2b, Ubxn11, Ubxn8, Upf3b, Usp7, Utp14a, Utp4, Vasp, Vhl, Vil1, Wasf2, Wee1, Xpo1, Xrcc1, Ythdf2, Zbtb4, Zcchc17, Zfp36, Zfx, Zfyve1, Zmynd8, Znf593	SINE
Rattus_rattus	GO:0005634	nucleus	1.2012725568624345	7.832122360298062e-06	Actb, Actl6b, Actn4, Aff4, Ahdc1, Aicda, Aimp2, Ajuba, Ak6, Akirin1, Akt2, Ammecr1l, Anapc5, Anapc7, Anp32a, Anp32b, Anxa9, Apobec1, Arhgap35, Arih1, Arih2, Arl2, Arl4d, Armc12, Arnt, Arpc1b, Arpc2, Asxl2, Atad5, Atoh7, Atxn1l, Atxn7l3, Axin1, B3gat3, Banf1, Bax, Bckdk, Bcl2l12, Bcl9l, Bhlha15, Bicra, Bnipl, Brat1, Brd8, Brpf3, Brsk1, Bud23, Bud31, Cabp1, Calr, Carm1, Cavin1, Cbfa2t2, Cc2d1a, Ccdc85b, Ccnb1, Ccr4, Cdc25a, Cdc25c, Cdk12, Cdk2, Cdk2ap1, Cdk7, Cdk9, Cdkn1a, Cdkn1b, Cdkn2d, Cebpe, Celf1, Cers2, Cgas, Chchd2, Chd8, Chp1, Chtop, Ciart, Cib1, Clip1, Clip2, Clk2, Cln3, Clspn, Cnot10, Cnot8, Cnot9, Cops6, Cops7a, Cpne1, Cpne7, Creb3l4, Crlf3, Crtc2, Csnk1g1, Csrnp1, Csrnp2, Ctc1, Ctnnbip1, Ctnnd1, Ctrl, Cul5, Cux1, Cxxc5, Dctpp1, Ddit3, Dhx30, Dhx8, Dhx9, Dnaaf4, Dnaja1, Dnajb7, Dnajc17, Dnajc8, Dnmt1, Dppa3, Dpy30, Drap1, Drg1, Dynll1, E2f2, Ecsit, Edc4, Egln2, Eif1ad, Eif3g, Eif4enif1, Eif5a, Elf2, Elf3, Ell3, Elp6, Eml3, Ep300, Ercc1, Ercc2, Espl1, Esrp1, Esrp2, Etv2, Etv4, Exosc1, Exosc10, Exosc6, Eya3, Fabp3, Fam214b, Fam220a, Fam50a, Fam53c, Farsa, Fblim1, Fbxo45, Fgd2, Fhl3, Fibp, Fosb, Fosl1, Foxa3, Foxi3, Foxj2, Foxk1, Foxm1, Fxr2, Gabpb2, Gatad2a, Gchfr, Gemin5, Gli1, Glmp, Gmeb1, Gnl3, Gon4l, Gpatch1, Gpatch3, Gpatch8, Gpbp1l1, Gpkow, Gpn1, Gps2, Grk2, Gtf2f1, Gtf2h3, Gtf2i, Gtf2ird1, Hap1, Hat1, Hcfc1r1, Hdac1, Hdac5, Hdgf, Hint1, Hipk4, Hmgb1, Hnf1a, Hnrnpa1, Hnrnpc, Hnrnph1, Hnrnpl, Hnrnpm, Hnrnpr, Hnrnpul1, Hnrnpul2, Homez, Hormad1, Hsp90aa1, Hspa4, Hspa5, Hspb1, Hypk, Id3, Ier2, Ier3, Ifi35, Igf2bp1, Ilf2, Ilf3, Impdh2, Inka1, Ino80, Inpp5k, Ints3, Ints5, Ipo4, Iqgap1, Irf2bp1, Irf9, Itpka, Jpt1, Jup, Kansl2, Kars1, Kat8, Kdm2a, Kdm2b, Khdc4, Khdrbs1, Khsrp, Kif20a, Kif2c, Klf1, Klf2, Klhdc10, Klhdc2, Kmt5a, Kmt5c, Knl1, Kpna2, L3mbtl2, Ldb1, Letmd1, Limk1, Limk2, Lin54, Lrrc41, Macrod1, Maml1, Map2k1, Map2k7, Mapk14, Mark2, Mast1, Mau2, Mbd6, Mcl1, Mcm6, Mcm7, Mdc1, Med1, Med18, Med19, Med20, Med26, Meioc, Mepce, Mettl3, Mettl5, Mif4gd, Mixl1, Mlf2, Mlxipl, Mmp14, Mrtfa, Msi1, Msrb1, Mtf1, Mtf2, Mus81, Mutyh, Myd88, Myg1, Myo1c, Nabp2, Nanog, Nanos2, Nanos3, Nasp, Ncoa6, Ndufaf3, Neu1, Nfatc3, Nfe2, Nfe2l1, Nfix, Nfkbib, Nfs1, Nfx1, Ngrn, Niban2, Nkap, Nme1, Nmnat1, Nono, Nosip, Nova2, Nr0b2, Nr1h3, Nrf1, Nsd3, Nt5c, Nudc, Nudt1, Nufip2, Nupr2, Nutf2, Nxf1, Ogt, Oip5, Olfm2, Ovol1, Ovol3, Pa2g4, Pak2, Pan2, Papolb, Pard6b, Pcbp1, Pcbp2, Pclaf, Pde4a, Pdik1l, Pds5a, Pih1d1, Pim1, Pin1, Pip5k1a, Pisd, Pitpnc1, Pitx3, Pkn1, Plcd4, Plin2, Plk3, Pmaip1, Pms2, Pnrc2, Pola2, Polr2a, Polr2d, Polr2f, Polr2g, Polr2i, Polr2j, Polr3gl, Pop7, Ppia, Ppm1d, Ppm1e, Ppm1n, Pprc1, Prc1, Prdx1, Prkcg, Prkd2, Prmt1, Prpf3, Prpf8, Prr11, Prune1, Prx, Psmb10, Psmb5, Psmb6, Psmc3ip, Psmd4, Psmd9, Psmg2, Pspc1, Ptges3, Ptges3l, Ptma, Ptms, Ptp4a2, Ptpn11, Purb, Pxt1, Qtrt1, Rac1, Rad23a, Rad50, Rad51, Rad51c, Rad54l, Rad9b, Raf1, Rangap1, Rangrf, Rara, Rarg, Raver1, Rbbp4, Rbm25, Rbm3, Rbm39, Rbm6, Rbm8a, Rbms2, Rbp7, Rbx1, Rcan3, Rcc1, Rcc2, Rec8, Relb, Rest, Rfc1, Rfc2, Rfwd3, Rfx1, Rfxank, Rhoa, Rilp, Rmdn3, Rmnd5b, Rnf114, Rnf168, Rnf25, Rnf40, Rpa2, Rpl23a, Rpl4, Rpl6, Rps25, Rps27, Rsrp1, Ruvbl2, Sac3d1, Sall2, Sall4, Samd1, Sap25, Sarnp, Sart1, Sbds, Sbno1, Scaf1, Scamp3, Scnm1, Senp3, Sertad1, Sertad3, Sesn2, Set, Sf3a3, Sf3b3, Sfn, Sfpq, Sh3bgrl3, Shfl, Sin3a, Sirt1, Sirt2, Slc11a2, Slc25a16, Slc7a6os, Sltm, Smarca4, Smarcc1, Smg5, Snai1, Snf8, Snrnp35, Snrpd2, Snrpg, Snu13, Sox15, Sp1, Sp7, Spast, Spc24, Spen, Spindoc, Spryd4, Srcap, Srf, Srpk1, Srrm3, Ssb, Stat2, Stk38, Stk40, Stox1, Sugp1, Sumo2, Supt16h, Supt5h, Suz12, Syap1, Syce2, Syf2, Synpo2l, Tada2a, Taf1, Taf12, Taf8, Taf9, Tardbp, Tbcb, Tcea3, Tcf7, Tctex1d4, Tead3, Ten1, Tent5b, Terf2, Terf2ip, Tesk2, Themis2, Thoc5, Tia1, Timeless, Timm29, Tipin, Tk1, Tor1a, Tox4, Tp53, Tp53inp2, Traf4, Triap1, Trim63, Trip4, Trip6, Trnau1ap, Trrap, Tsc22d4, Tubd1, Tyk2, Tyro3, Uba7, Ubap2l, Ube2b, Ube2c, Ube2h, Ube2l3, Ube2s, Ube2z, Ube4b, Ubl5, Ubn2, Ubox5, Ubqln4, Ubxn1, Ubxn8, Ugdh, Upf3b, Usp4, Usp7, Vhl, Vps25, Vps4a, Vps72, Vsx2, Was, Wbp2, Wdr13, Wee1, Xab2, Xpo1, Xrcc1, Ybx2, Ythdf2, Ywhae, Zbtb4, Zc3h4, Zc3hc1, Zcchc8, Zfand2a, Zfp36, Zfx, Zglp1, Zkscan5, Zmiz2, Zmynd8, Znf335, Znf384, Znf414, Znf48, Znf593, Znhit1	SINE
Rattus_rattus	GO:0005654	nucleoplasm	1.3212305581138557	1.3395418355376422e-05	Aaas, Acly, Ajuba, Ak6, Akip1, Akirin1, Akt2, Ankrd61, Anks1a, Anp32b, Aplp1, Appbp2, Aqp3, Arhgap33, Arid1a, Arih2, Arl2, Armc12, Arpc2, Asap3, Asxl2, Atg4d, Atxn1l, Baiap2l1, Banf1, Bcat2, Bcl9l, Bend3, Bmpr2, Brap, Brsk1, Bud23, Bysl, Camkk2, Carm1, Cd3eap, Cdkn1b, Cdkn2d, Cebpe, Celf1, Cenpt, Cib1, Clasrp, Clspn, Cmip, Cops6, Cops7a, Cpne1, Creb3l4, Crtc2, Cse1l, Ctc1, Ctsk, Cux1, Cyth3, Dag1, Dap3, Ddit3, Ddx28, Dennd1c, Dennd4b, Dgke, Dhx9, Dnajc8, Dtx2, Ecscr, Ecsit, Edc4, Egln2, Eif1ad, Eif3l, Elf3, Ep300, Ercc1, Esrp1, Esrp2, Ethe1, Exosc10, Eya3, Fam222b, Fam50a, Fam76a, Fblim1, Fkbp5, Fkrp, Fnbp4, Fosb, Fosl1, Foxa3, Gadd45gip1, Gchfr, Gemin5, Gli1, Gmeb1, Gmip, Gnl3, Gpatch3, Gpkow, Gpn1, Gpr1, Grik5, Gtf2i, Gtf2ird1, Gtf3c2, Hat1, Hcfc1r1, Hdac1, Hdgf, Hemgn, Hnrnpa1, Hnrnph1, Hnrnpl, Hnrnpr, Hnrnpul1, Hnrnpul2, Homez, Hsp90aa1, Ier2, Ifi35, Igf2bp1, Ilf2, Ilf3, Ints5, Ipo7, Irf2bp1, Itpa, Jade2, Jpt1, Junb, Kdm2a, Kdm2b, Khdc4, Khdrbs1, Khsrp, Kif20a, Klf1, Klhdc10, Kmt5c, Letmd1, Lin9, Lysmd1, Macrod1, Maml1, Mark2, Mau2, Mbd6, Mcl1, Mcoln1, Med1, Mixl1, Mllt11, Mlxipl, Mnt, Mrps15, Mrtfa, Mtf1, Mutyh, Mycl, Myg1, Myo1g, Nabp2, Nanog, Nanos3, Nasp, Nfatc3, Nfe2l1, Nfs1, Nfx1, Nicn1, Nip7, Nolc1, Nop58, Nosip, Nr0b2, Nr1h3, Nr2c2ap, Nrf1, Nrn1l, Nsun5, Nudt22, Nufip2, Nup85, Nutf2, Nxf1, Ogt, Pcbp2, Pde4a, Pdik1l, Pds5a, Pex11b, Pik3c2b, Pim1, Pla2g15, Pms2, Pnrc2, Pola2, Ppm1d, Ppm1e, Pprc1, Prc1, Prkd2, Prmt1, Prorp, Prr13, Prr14, Psmb5, Psmc3ip, Psmd4, Psme1, Psme2, Psme3, Pspc1, Pum1, Purb, Pym1, Rad17, Rad23a, Rad50, Rad51c, Rad54l, Rangrf, Rara, Rarg, Rasgrp4, Rbm3, Rcc1, Relb, Rest, Rfc1, Rfx1, Rfxank, Rhbdd2, Rilpl1, Rnaseh2a, Rnf168, Rnf40, Rpl11, Rpl23, Rpl26, Rpl27, Rpp25, Rps6ka1, Rps6kb1, Rsl24d1, Sae1, Sall4, Sart1, Sbds, Set, Sf3b3, Shfl, Sin3a, Sirt1, Slc25a16, Slc9a1, Smarca4, Smarcc1, Smarcc2, Snf8, Snrpa, Snupn, Sp1, Spast, Spata2, Spc24, Spen, Spire1, Srrt, Srsf10, Sting1, Stk40, Stox1, Stx12, Stxbp1, Sugp1, Sugp2, Sumo2, Syap1, Tardbp, Thoc5, Tia1, Timeless, Tnrc18, Tp53, Traf4, Triap1, Trim65, Tspan1, Tubd1, Uba2, Ube2z, Ubn2, Ubqln4, Ubxn8, Urod, Vhl, Wbp2, Wipi2, Xab2, Xpo1, Xrcc1, Zc3h4, Zc3hc1, Zcchc8, Zfx, Zmiz2, Zmynd8	SINE
Rattus_rattus	GO:1902494	catalytic complex	1.400791187615227	2.0821132221006187e-05	Actb, Actl6b, Anapc15, Anapc5, Anapc7, Appbp2, Arid1a, Arih1, Arih2, Atad5, Atg13, Atxn7l3, Bckdk, Bcl7a, Bcl7b, Bcl7c, Bicra, Brap, Brd8, Brpf3, Bud31, Calm3, Capns1, Ccdc65, Ccnb1, Cd3eap, Cdc23, Cdk12, Cdk2, Cdk2ap1, Cdk7, Cdk9, Cdkn1a, Cdkn1b, Cdkn2d, Chd8, Crcp, Cul5, Dcaf12, Dcaf15, Dctn2, Depdc5, Dhx8, Dhx9, Dis3l, Dpm3, Dpy30, Dync1li1, Dynll1, Eno1, Ep300, Epop, Ercc2, Exosc1, Exosc10, Exosc6, Farsa, Fbxl12, Fbxl18, Fbxo17, Fbxo27, Fbxo45, Gatad2a, Gng3, Gng8, Gnmt, Gpatch1, Gpd1l, Gtf2h3, Hdac1, Hdac5, Hexa, Hint1, Hnrnpa1, Hnrnpc, Hnrnph1, Hnrnpm, Hnrnpr, Hspb1, Ino80, Jade2, Kansl2, Kat8, Kctd2, Klhdc1, Klhdc10, Klhdc2, Magt1, Masp2, Med1, Med18, Med20, Mettl3, Mrps36, Mtf2, Mus81, Naa25, Ncf1, Ncoa6, Ndufa2, Ndufc1, Ndufs1, Ndufs3, Ndufs5, Neurl2, Nolc1, Noxo1, Ogt, Ormdl2, P3h4, P3r3urf, Phf20, Phkg1, Phkg2, Pigv, Pik3c2b, Plaur, Pnn, Pola2, Polg2, Polr2a, Polr2d, Polr2f, Polr2g, Polr2i, Polr2j, Polr3gl, Pop5, Pop7, Ppp1r15a, Ppp1r3e, Prim1, Prkar2a, Prmt1, Prorp, Prpf8, Psmb10, Psmb5, Psmb6, Psmc3ip, Psmd12, Psmd4, Psmd9, Psme1, Psme2, Psme3, Qtrt1, Rad23a, Rad51, Rad51c, Ranbp10, Rangap1, Rbbp4, Rbck1, Rbm8a, Rbx1, Rfc1, Rilp, Rnf168, Rnf31, Rnf40, Rpa2, Rpp25, Ruvbl2, Sae1, Sart1, Senp3, Sesn2, Sf3a3, Sf3b3, Sin3a, Sinhcaf, Sirt1, Slc25a16, Smarca4, Smarcc1, Smarcc2, Snrpd2, Snrpg, Socs7, Spg7, Sptlc2, Srcap, Srrm1, Suz12, Syce2, Syf2, Tada2a, Taf1, Taf12, Taf9, Tctex1d4, Tox4, Trim37, Trim63, Trrap, Tssk3, Uba2, Ube2a, Ube2b, Ube2c, Ube2s, Ube4b, Ubqln4, Ulk1, Vhl, Vkorc1l1, Vps72, Xab2, Zcchc8, Zfand2a, Znf335, Znhit1, Zswim5, Zyg11a, Zyg11b	SINE
Rattus_rattus	GO:0043229	intracellular organelle	1.1017723740853054	2.950736999627794e-05	Aaas, Aars1, Abcd4, Abhd11, Abr, Acbd3, Ache, Acot8, Acox1, Acp2, Acp5, Actb, Actl6b, Actn4, Adap2, Adcy6, Aff4, Agbl2, Agmat, Ahdc1, Aicda, Aimp2, Ajuba, Ak6, Akap1, Akap12, Akirin1, Akt2, Ammecr1l, Amt, Anapc5, Anapc7, Angptl6, Anp32a, Anp32b, Anxa9, Aoc3, Ap1g1, Ap1m1, Ap1m2, Ap1s1, Ap2s1, Aph1a, Aplp1, Apobec1, Apoe, Aqp7, Arf3, Arf6, Arfgap2, Arhgap1, Arhgap33, Arhgap35, Arhgef2, Arih1, Arih2, Arl2, Arl4d, Armc12, Arnt, Arpc1b, Arpc2, Arrdc1, Asap3, Asxl2, Atad5, Atg13, Atg4d, Atoh7, Atp5f1b, Atp5if1, Atp6v0a1, Atp6v0a2, Atp6v1e1, Atp7a, Atpaf2, Atxn1l, Atxn2, Atxn7l3, Avp, Axin1, B3gat3, B4galt7, Bace1, Baiap2l1, Banf1, Bax, Bbc3, Bcat2, Bckdk, Bcl2l1, Bcl2l12, Bcl9l, Bend3, Bhlha15, Bicra, Birc6, Bloc1s3, Bnipl, Brat1, Brd8, Bri3, Bri3bp, Brk1, Brpf3, Brsk1, Bscl2, Bud23, Bud31, Bysl, C5ar1, Ca4, Cabp1, Cacng7, Calm3, Calr, Camp, Camsap3, Canx, Capn1, Capzb, Carm1, Carmil2, Catsper4, Cavin1, Cbfa2t2, Cc2d1a, Ccdc120, Ccdc151, Ccdc85b, Ccnb1, Ccr10, Ccr4, Cct6a, Ccz1, Cd3eap, Cd68, Cdc25a, Cdc25c, Cdc42ep2, Cdc42se1, Cdh1, Cdk12, Cdk2, Cdk2ap1, Cdk7, Cdk9, Cdkn1a, Cdkn1b, Cdkn2d, Cebpe, Celf1, Cenpt, Cep250, Cep85, Cers2, Cfl1, Cfl2, Cgas, Chchd2, Chd8, Chp1, Chtop, Ciart, Cib1, Clip1, Clip2, Clk2, Cln3, Clspn, Cltc, Cnn1, Cnnm2, Cnot10, Cnot8, Cnot9, Cnpy2, Cops6, Cops7a, Coq10a, Coq10b, Cpne1, Cpne7, Cpt1c, Crcp, Creb3l4, Crk, Crlf3, Crtc2, Cs, Csde1, Csnk1g1, Cspg5, Csrnp1, Csrnp2, Ctc1, Ctnnbip1, Ctnnd1, Ctrl, Ctsa, Ctsk, Ctss, Cul5, Cux1, Cxxc5, Dag1, Dctn2, Dctpp1, Ddit3, Ddrgk1, Ddx28, Decr2, Dennd1c, Dennd2a, Dennd4b, Dennd4c, Dennd5a, Depdc5, Dhx30, Dhx37, Dhx8, Dhx9, Diablo, Dnaaf4, Dnaja1, Dnajb7, Dnajc17, Dnajc8, Dnase2, Dnm2, Dnmt1, Dpagt1, Dpep3, Dpm3, Dppa3, Dpy30, Drap1, Drg1, Dync1li1, Dynll1, E2f2, Ebp, Ech1, Echdc2, Ecsit, Edc4, Egln2, Ehd2, Ei24, Eif1ad, Eif3b, Eif3g, Eif3l, Eif4enif1, Eif4g3, Eif5a, Elf2, Elf3, Ell3, Elovl3, Elp6, Emc1, Eml3, Ep300, Eral1, Ercc1, Ercc2, Espl1, Esrp1, Esrp2, Ethe1, Etv2, Etv4, Evpl, Exosc1, Exosc10, Exosc6, Extl1, Eya3, Fabp3, Fam214b, Fam220a, Fam32a, Fam50a, Fam53c, Fam71f2, Farsa, Fastkd5, Fbf1, Fblim1, Fbxo45, Fdps, Fdx2, Fgd2, Fgfr4, Fhl3, Fibp, Fis1, Fkbp10, Fkrp, Flot1, Flt3lg, Fosb, Fosl1, Foxa3, Foxi3, Foxj2, Foxk1, Foxm1, Frmd5, Fscn1, Ftl, Fuca1, Fut1, Fxr2, G6pc, Gabarapl2, Gabpb2, Gadd45gip1, Ganab, Gapvd1, Garre1, Gatad2a, Gatc, Gba, Gcdh, Gchfr, Gdi1, Gdpd1, Gemin5, Gfer, Gga3, Glg1, Gli1, Glmp, Gls2, Gm2a, Gmeb1, Gnl2, Gnl3, Gon4l, Gpatch1, Gpatch3, Gpatch8, Gpbp1l1, Gpkow, Gpn1, Gps2, Gpx1, Grid2ip, Grik5, Grk2, Gsr, Gtf2f1, Gtf2h3, Gtf2i, Gtf2ird1, Gusb, Hap1, Hat1, Hax1, Hcfc1r1, Hdac1, Hdac5, Hdgf, Hexa, Hint1, Hip1, Hip1r, Hipk4, Hmgb1, Hmgcl, Hnf1a, Hnrnpa1, Hnrnpc, Hnrnph1, Hnrnpl, Hnrnpm, Hnrnpr, Hnrnpul1, Hnrnpul2, Homez, Hormad1, Hpdl, Hps6, Hsh2d, Hsp90aa1, Hspa4, Hspa5, Hspb1, Hspbp1, Hspd1, Htr1d, Hyou1, Hypk, Id3, Ier2, Ier3, Ifi35, Igf2bp1, Iho1, Ikzf4, Ilf2, Ilf3, Impdh2, Ina, Inka1, Ino80, Inpp5k, Ints3, Ints5, Ipo4, Iqgap1, Irf2bp1, Irf9, Itgb4, Itpka, Izumo1, Jpt1, Jtb, Jup, Kank2, Kank3, Kansl2, Kars1, Kat8, Kdelr2, Kdm2a, Kdm2b, Khdc4, Khdrbs1, Khsrp, Kif1b, Kif20a, Kif24, Kif2c, Kif3c, Kifbp, Klc3, Klf1, Klf2, Klhdc10, Klhdc2, Kmt5a, Kmt5c, Knl1, Kntc1, Kpna2, Kri1, L3mbtl2, Lamtor1, Larp1, Lasp1, Lck, Ldb1, Ldlr, Letmd1, Lias, Lima1, Limk1, Limk2, Lin54, Lmtk2, Lpar2, Lrrc41, Lrrc59, Lsm14a, Lurap1, Lzts3, Macf1, Macrod1, Mad1l1, Magt1, Maml1, Map2k1, Map2k7, Map7d1, Mapk14, Marcksl1, Mark2, Mark4, Mars1, Marveld2, Mast1, Mast2, Mau2, Mbd6, Mcl1, Mcm6, Mcm7, Mcoln1, Mdc1, Mdh2, Med1, Med18, Med19, Med20, Med26, Meioc, Mepce, Mettl3, Mettl5, Mgarp, Mgat4b, Micos10, Mif4gd, Mink1, Mip, Misp, Mixl1, Mlf2, Mlxipl, Mmp14, Mrm2, Mrpl28, Mrpl38, Mrpl4, Mrpl45, Mrps12, Mrps15, Mrps36, Mrps7, Mrtfa, Mrto4, Msi1, Msrb1, Msto1, Mtch2, Mtf1, Mtf2, Mto1, Mus81, Mutyh, Myadm, Mycl, Myd88, Myg1, Myo1c, Myo1g, Myoz1, N4bp3, Naa25, Nabp2, Nanog, Nanos2, Nanos3, Nasp, Nbr1, Ncoa6, Ndufaf1, Ndufaf3, Ndufs1, Ndufs3, Ndufs5, Neu1, Neurl2, Nfatc3, Nfe2, Nfe2l1, Nfix, Nfkbib, Nfs1, Nfx1, Ngrn, Niban2, Nip7, Nipsnap1, Nipsnap2, Nkap, Nlgn3, Nlrc4, Nlrx1, Nme1, Nme4, Nme6, Nmnat1, Noa1, Nol11, Nol6, Nolc1, Nono, Nop58, Nosip, Nova2, Nr0b2, Nr1h3, Nrf1, Nrn1l, Nrros, Nsd3, Nsun5, Nt5c, Nucb1, Nudc, Nudt1, Nufip2, Nup85, Nupr2, Nusap1, Nutf2, Nxf1, Ogt, Oip5, Olfm2, Ovol1, Ovol3, P3h4, P4htm, Pa2g4, Pacsin3, Pak2, Pan2, Papolb, Pard6b, Parp16, Pcbp1, Pcbp2, Pclaf, Pcyox1, Pde4a, Pdf, Pdia3, Pdik1l, Pds5a, Pebp1, Pecam1, Pex11b, Pex11g, Pex6, Pfdn5, Phldb1, Pi4kb, Pigy, Pih1d1, Pik3c2b, Pim1, Pin1, Pip5k1a, Pisd, Pithd1, Pitpnc1, Pitx3, Pkn1, Pla2g15, Pla2g1b, Plcd4, Plekhh3, Plin2, Plk3, Plod3, Pmaip1, Pmel, Pms2, Pnpla6, Pnrc2, Pola2, Polg2, Polr2a, Polr2d, Polr2f, Polr2g, Polr2i, Polr2j, Polr3gl, Pop5, Pop7, Porcn, Ppa1, Ppia, Ppm1d, Ppm1e, Ppm1n, Ppp1r12c, Ppp1r15a, Pprc1, Pptc7, Prc1, Prdx1, Prkcg, Prkcsh, Prkd2, Prkrip1, Prmt1, Prorp, Prpf3, Prpf8, Prr11, Prune1, Prx, Psmb10, Psmb5, Psmb6, Psmc3ip, Psmd4, Psmd9, Psmg2, Pspc1, Ptges3, Ptges3l, Ptma, Ptms, Ptp4a2, Ptpmt1, Ptpn11, Pum1, Purb, Pxn, Pxt1, Pym1, Qpctl, Qtrt1, Rab11b, Rab11fip5, Rab13, Rab27a, Rab2b, Rab33a, Rab34, Rab39a, Rab3d, Rab3gap1, Rab4b, Rab5b, Rabgef1, Rac1, Rad17, Rad23a, Rad50, Rad51, Rad51c, Rad54l, Rad9b, Raf1, Ranbp10, Rangap1, Rangrf, Rara, Rarg, Raver1, Rbbp4, Rbm25, Rbm3, Rbm39, Rbm6, Rbm8a, Rbms2, Rbp7, Rbx1, Rcan3, Rcc1, Rcc2, Rcn3, Rdm1, Rec8, Relb, Rest, Retreg3, Rfc1, Rfc2, Rflnb, Rfwd3, Rfx1, Rfxank, Rhbdd2, Rhoa, Rilp, Rilpl1, Rinl, Ripor1, Rmdn3, Rmnd5b, Rnd2, Rnf114, Rnf135, Rnf168, Rnf25, Rnf40, Rnft1, Rnpep, Romo1, Rpa2, Rpf2, Rpl11, Rpl13, Rpl13a, Rpl23, Rpl23a, Rpl24, Rpl26, Rpl27, Rpl39, Rpl4, Rpl6, Rpl9, Rpp25, Rps10, Rps11, Rps16, Rps25, Rps26, Rps27, Rps28, Rps4x, Rps6ka1, Rps6kb1, Rps8, Rrp12, Rsl24d1, Rsrp1, Rtf1, Rtn2, Rtn3, Rufy1, Rusc1, Ruvbl2, Ryr1, Sac3d1, Sall2, Sall4, Samd1, Samd4b, Sap25, Sar1a, Sar1b, Sarnp, Sars2, Sart1, Sbds, Sbno1, Scaf1, Scamp3, Scarb1, Scnm1, Sdf2, Selenoh, Senp3, Septin1, Septin6, Septin8, Serpine1, Sertad1, Sertad3, Sesn2, Set, Sf3a3, Sf3b3, Sfn, Sfpq, Sgpp1, Sgsm2, Sh3bgrl3, Shfl, Shkbp1, Shroom1, Sidt2, Sin3a, Sirt1, Sirt2, Sirt4, Ska2, Slc11a2, Slc16a1, Slc1a5, Slc25a16, Slc25a19, Slc25a20, Slc25a23, Slc25a41, Slc25a42, Slc27a4, Slc2a4, Slc30a2, Slc30a6, Slc35e3, Slc44a2, Slc50a1, Slc7a6os, Slc9a1, Slc9a8, Sltm, Smarca4, Smarcc1, Smg5, Smim14, Snai1, Snapin, Snf8, Snrnp35, Snrpd2, Snrpg, Snta1, Snu13, Snx15, Snx6, Sox15, Sp1, Sp7, Spag5, Sparc, Spast, Spc24, Spen, Spg21, Spg7, Spindoc, Spire1, Sppl3, Spryd4, Sptan1, Sptbn4, Srcap, Srcin1, Srf, Srgn, Srp68, Srpk1, Srrm3, Srsf9, Ssb, Stat2, Stau1, Sting1, Stk38, Stk40, Stoml2, Stox1, Stx12, Stx1a, Stx1b, Stxbp1, Styxl1, Sugp1, Sumf2, Sumo2, Suox, Supt16h, Supt5h, Suz12, Syap1, Syce2, Syf2, Syndig1l, Syngr2, Syngr3, Synpo2l, Syt11, Syt12, Tada2a, Taf1, Taf12, Taf8, Taf9, Taok1, Tardbp, Tbc1d20, Tbc1d25, Tbcb, Tcea3, Tcf7, Tctex1d4, Tead3, Tefm, Tekt2, Ten1, Tent5b, Terf2, Terf2ip, Tesk2, Tex14, Tex2, Tfr2, Themis2, Thoc5, Tia1, Timeless, Timm29, Tipin, Tk1, Tlcd3a, Tm9sf1, Tmed1, Tmed2, Tmed6, Tmem130, Tmem167b, Tmem179b, Tmem223, Tmem63b, Tmod4, Tmx2, Tnrc18, Tomm40, Tor1a, Tox4, Tp53, Tp53inp2, Tpm3, Tpst1, Traf4, Trafd1, Trappc4, Trappc6a, Trappc6b, Triap1, Trim37, Trim46, Trim63, Trim71, Trip4, Trip6, Trnau1ap, Trrap, Tsc22d4, Tsks, Tsr1, Tuba1b, Tubd1, Tyk2, Tyro3, Tysnd1, Uba7, Ubap2l, Ube2a, Ube2b, Ube2c, Ube2h, Ube2l3, Ube2s, Ube2z, Ube4b, Ubl5, Ubn2, Ubox5, Ubqln4, Ubxn1, Ubxn11, Ubxn4, Ubxn8, Ugdh, Uhrf1bp1, Ulk1, Unc13d, Upf3b, Usp4, Usp7, Utp14a, Utp4, Vasp, Vgf, Vhl, Vil1, Vps11, Vps25, Vps26a, Vps29, Vps33b, Vps4a, Vps53, Vps72, Vsx2, Was, Wasf2, Wbp2, Wdr13, Wdr81, Wee1, Wipi2, Xab2, Xpnpep3, Xpo1, Xrcc1, Ybx2, Yif1b, Yipf2, Ythdf2, Ywhae, Zbtb4, Zc3h4, Zc3hc1, Zcchc17, Zcchc8, Zdhhc16, Zdhhc18, Zdhhc4, Zfand2a, Zfp36, Zfpl1, Zfx, Zfyve1, Zglp1, Zkscan5, Zmiz2, Zmynd8, Znf335, Znf384, Znf414, Znf48, Znf593, Znhit1	SINE
Rattus_rattus	GO:0140535	intracellular protein-containing complex	1.577560502045628	5.999838553903056e-05	Actb, Actl6b, Anapc15, Anapc5, Anapc7, Appbp2, Arih1, Arih2, Arnt, Atxn7l3, Bckdk, Brap, Brd8, Brpf3, Ccr4, Cd3eap, Cdc23, Cdkn1b, Cnot10, Cnot8, Cnot9, Crcp, Cul5, Dcaf12, Dcaf15, Depdc5, Dpm3, Eif2b3, Elp6, Ep300, Fam98c, Fbxl12, Fbxl18, Fbxo17, Fbxo27, Fbxo45, Ftl, Gatc, Hspb1, Jade2, Kansl2, Kat8, Kctd2, Klhdc1, Klhdc10, Klhdc2, Larp1, Med1, Med18, Med20, Naa25, Neurl2, Nfkbib, Ogt, Phf20, Pigv, Pola2, Polg2, Polr2a, Polr2d, Polr2f, Polr2g, Polr2i, Polr2j, Polr3gl, Prim1, Prkar2a, Psmb10, Psmb5, Psmb6, Psmc3ip, Psmd12, Psmd4, Psmd9, Psme1, Psme2, Psme3, Rad23a, Rad51, Ranbp10, Rbck1, Rbx1, Rilp, Rmnd5b, Rnaseh2a, Rnf168, Rnf31, Rnf40, Rpa2, Ruvbl2, Sesn2, Slc25a16, Snupn, Tada2a, Taf12, Taf9, Trappc4, Trappc6a, Trappc6b, Trim63, Trrap, Tssk3, Ube2a, Ube2b, Ube2c, Ube2s, Ube4b, Ubqln4, Vhl, Vkorc1l1, Vps72, Zbtb8os, Zfand2a, Zfp36, Zswim5, Zyg11a, Zyg11b	SINE
Rattus_rattus	GO:0043226	organelle	1.0903526340413017	0.00015722364321996046	Aaas, Aars1, Abcd4, Abhd11, Abr, Acbd3, Ache, Acot8, Acox1, Acp2, Acp5, Actb, Actl6b, Actn4, Adap2, Adcy6, Adgrl1, Aff4, Agbl2, Agmat, Ahdc1, Aicda, Aimp2, Ajuba, Ak1, Ak6, Akap1, Akap12, Akirin1, Akt2, Ammecr1l, Amt, Anapc5, Anapc7, Angptl6, Anp32a, Anp32b, Anxa9, Aoc3, Ap1g1, Ap1m1, Ap1m2, Ap1s1, Ap2s1, Aph1a, Aplp1, Apobec1, Apoe, Aqp7, Arf3, Arf6, Arfgap2, Arhgap1, Arhgap33, Arhgap35, Arhgef2, Arih1, Arih2, Arl2, Arl4d, Armc12, Arnt, Arpc1b, Arpc2, Arrdc1, Asap3, Asxl2, Atad5, Atg13, Atg4d, Atoh7, Atp5f1b, Atp5if1, Atp6v0a1, Atp6v0a2, Atp6v1e1, Atp7a, Atpaf2, Atxn1l, Atxn2, Atxn7l3, Avp, Axin1, B3gat3, B4galt7, Bace1, Baiap2l1, Banf1, Bax, Bbc3, Bcat2, Bckdk, Bcl2l1, Bcl2l12, Bcl9l, Bend3, Best2, Bhlha15, Bicra, Birc6, Bloc1s3, Bmpr2, Bnipl, Brat1, Brd8, Bri3, Bri3bp, Brk1, Brpf3, Brsk1, Bscl2, Bud23, Bud31, Bysl, C5ar1, Ca4, Cabp1, Cacng7, Cacng8, Calm3, Calr, Camp, Camsap3, Canx, Capn1, Capzb, Carm1, Carmil2, Catsper2, Catsper4, Cavin1, Cbfa2t2, Cc2d1a, Ccdc120, Ccdc151, Ccdc65, Ccdc85b, Ccnb1, Ccr10, Ccr4, Cct6a, Ccz1, Cd3eap, Cd68, Cdc25a, Cdc25c, Cdc42ep2, Cdc42se1, Cdh1, Cdk12, Cdk2, Cdk2ap1, Cdk7, Cdk9, Cdkn1a, Cdkn1b, Cdkn2d, Cebpe, Celf1, Cenpt, Cep250, Cep85, Cers2, Cfl1, Cfl2, Cgas, Chchd2, Chd8, Chp1, Chtop, Ciart, Cib1, Clip1, Clip2, Clk2, Cln3, Clspn, Cltc, Cnn1, Cnnm2, Cnot10, Cnot8, Cnot9, Cnpy2, Cops6, Cops7a, Coq10a, Coq10b, Cpne1, Cpne7, Cpt1c, Crcp, Creb3l4, Crk, Crlf3, Crtc2, Cs, Csde1, Csnk1g1, Cspg5, Csrnp1, Csrnp2, Ctc1, Ctnnbip1, Ctnnd1, Ctrl, Ctsa, Ctsk, Ctss, Cul5, Cux1, Cxxc5, Dag1, Dap3, Dctn2, Dctpp1, Ddit3, Ddrgk1, Ddx28, Decr2, Dennd1c, Dennd2a, Dennd4b, Dennd4c, Dennd5a, Depdc5, Dhx30, Dhx37, Dhx8, Dhx9, Diablo, Dnaaf4, Dnaja1, Dnajb7, Dnajc17, Dnajc8, Dnase2, Dnm2, Dnmt1, Dpagt1, Dpep3, Dpm3, Dppa3, Dpy30, Drap1, Drg1, Dync1li1, Dynll1, E2f2, Ebp, Ech1, Echdc2, Ecsit, Edc4, Egln2, Ehd2, Ei24, Eif1ad, Eif3b, Eif3g, Eif3l, Eif4enif1, Eif4g3, Eif5a, Elf2, Elf3, Ell3, Elovl3, Elp6, Emc1, Eml3, Ep300, Eral1, Ercc1, Ercc2, Espl1, Esrp1, Esrp2, Ethe1, Etv2, Etv4, Evpl, Exosc1, Exosc10, Exosc6, Extl1, Eya3, Fabp3, Fam214b, Fam220a, Fam32a, Fam50a, Fam53c, Fam71f2, Farsa, Fastkd5, Fbf1, Fblim1, Fbxo45, Fdps, Fdx2, Fgd2, Fgfr4, Fhl3, Fibp, Fis1, Fkbp10, Fkrp, Flot1, Flt3lg, Fosb, Fosl1, Foxa3, Foxi3, Foxj2, Foxk1, Foxm1, Frmd5, Fscn1, Ftl, Fuca1, Fut1, Fxr2, G6pc, Gabarapl2, Gabpb2, Gadd45gip1, Ganab, Gapvd1, Garre1, Gatad2a, Gatc, Gba, Gcdh, Gchfr, Gdi1, Gdpd1, Gemin5, Gfer, Gga3, Glg1, Gli1, Glmp, Gls2, Gm2a, Gmeb1, Gng3, Gnl2, Gnl3, Gon4l, Gpatch1, Gpatch3, Gpatch8, Gpbp1l1, Gpkow, Gpn1, Gpr19, Gps2, Gpx1, Grid2ip, Grik5, Grk2, Gsr, Gtf2f1, Gtf2h3, Gtf2i, Gtf2ird1, Gusb, Hap1, Hat1, Hax1, Hcfc1r1, Hdac1, Hdac5, Hdgf, Hexa, Hint1, Hip1, Hip1r, Hipk4, Hmgb1, Hmgcl, Hnf1a, Hnrnpa1, Hnrnpc, Hnrnph1, Hnrnpl, Hnrnpm, Hnrnpr, Hnrnpul1, Hnrnpul2, Homez, Hormad1, Hpdl, Hps6, Hsh2d, Hsp90aa1, Hspa4, Hspa5, Hspb1, Hspbp1, Hspd1, Htr1d, Hyou1, Hypk, Icam1, Id3, Ier2, Ier3, Ifi35, Ift22, Igf2bp1, Iho1, Ikzf4, Ilf2, Ilf3, Impdh2, Ina, Inka1, Ino80, Inpp5k, Ints3, Ints5, Ipo4, Iqgap1, Irf2bp1, Irf9, Itga2b, Itgb4, Itpka, Izumo1, Jpt1, Jtb, Jup, Kank2, Kank3, Kansl2, Kars1, Kat8, Kcnn4, Kdelr2, Kdm2a, Kdm2b, Khdc4, Khdrbs1, Khsrp, Kif19, Kif1b, Kif20a, Kif24, Kif2c, Kif3c, Kifbp, Klc3, Klf1, Klf2, Klhdc10, Klhdc2, Kmt5a, Kmt5c, Knl1, Kntc1, Kpna2, Kri1, L3mbtl2, Lamtor1, Larp1, Lasp1, Lck, Ldb1, Ldlr, Letmd1, Lias, Lima1, Limk1, Limk2, Lin54, Lmtk2, Lpar2, Lrrc41, Lrrc59, Lsm14a, Lurap1, Lzts3, Macf1, Macrod1, Mad1l1, Magt1, Maml1, Map1a, Map2k1, Map2k7, Map7d1, Mapk14, Marcksl1, Mark2, Mark4, Mars1, Marveld2, Mast1, Mast2, Mau2, Mbd6, Mcl1, Mcm6, Mcm7, Mcoln1, Mdc1, Mdh2, Med1, Med18, Med19, Med20, Med26, Meioc, Mepce, Mettl3, Mettl5, Mgarp, Mgat4b, Micos10, Mif4gd, Mink1, Mip, Misp, Mixl1, Mlf2, Mlxipl, Mmp14, Mrm2, Mrpl28, Mrpl38, Mrpl4, Mrpl45, Mrps12, Mrps15, Mrps36, Mrps7, Mrtfa, Mrto4, Msi1, Msrb1, Msto1, Mtch2, Mtf1, Mtf2, Mto1, Mus81, Mutyh, Myadm, Mycl, Myd88, Myg1, Myo1c, Myo1g, Myoz1, N4bp3, Naa25, Nabp2, Nanog, Nanos2, Nanos3, Nasp, Nbr1, Ncoa6, Ndufaf1, Ndufaf3, Ndufs1, Ndufs3, Ndufs5, Nek8, Neu1, Neurl2, Nfatc3, Nfe2, Nfe2l1, Nfix, Nfkbib, Nfs1, Nfx1, Ngrn, Niban2, Nip7, Nipsnap1, Nipsnap2, Nkap, Nlgn3, Nlrc4, Nlrx1, Nme1, Nme4, Nme5, Nme6, Nmnat1, Noa1, Nol11, Nol6, Nolc1, Nono, Nop58, Nosip, Nova2, Nr0b2, Nr1h3, Nrf1, Nrn1l, Nrros, Nsd3, Nsun5, Nt5c, Nucb1, Nudc, Nudt1, Nufip2, Nup85, Nupr2, Nusap1, Nutf2, Nxf1, Odf4, Ogt, Oip5, Olfm2, Ovol1, Ovol3, P3h4, P4htm, Pa2g4, Pacsin3, Pak2, Pan2, Papolb, Pard6b, Parp16, Pcbp1, Pcbp2, Pclaf, Pcyox1, Pde4a, Pdf, Pdia3, Pdik1l, Pds5a, Pebp1, Pecam1, Pex11b, Pex11g, Pex6, Pfdn5, Phldb1, Pi4kb, Pigy, Pih1d1, Pik3c2b, Pim1, Pin1, Pip5k1a, Pisd, Pithd1, Pitpnc1, Pitx3, Pkn1, Pla2g15, Pla2g1b, Plcd4, Plekhh3, Plin2, Plk3, Plod3, Pmaip1, Pmel, Pms2, Pnpla6, Pnrc2, Pola2, Polg2, Polr2a, Polr2d, Polr2f, Polr2g, Polr2i, Polr2j, Polr3gl, Pop5, Pop7, Porcn, Ppa1, Ppia, Ppm1d, Ppm1e, Ppm1n, Ppp1r12c, Ppp1r15a, Pprc1, Pptc7, Prc1, Prdx1, Prkcg, Prkcsh, Prkd2, Prkrip1, Prmt1, Prorp, Prpf3, Prpf8, Prr11, Prune1, Prx, Psmb10, Psmb5, Psmb6, Psmc3ip, Psmd4, Psmd9, Psmg2, Pspc1, Ptges3, Ptges3l, Ptma, Ptms, Ptp4a2, Ptpmt1, Ptpn11, Pum1, Purb, Pxn, Pxt1, Pym1, Qpctl, Qtrt1, Rab11b, Rab11fip5, Rab13, Rab27a, Rab2b, Rab33a, Rab34, Rab39a, Rab3d, Rab3gap1, Rab4b, Rab5b, Rabgef1, Rac1, Rad17, Rad23a, Rad50, Rad51, Rad51c, Rad54l, Rad9b, Raf1, Ranbp10, Rangap1, Rangrf, Rara, Rarg, Raver1, Rbbp4, Rbm25, Rbm3, Rbm39, Rbm6, Rbm8a, Rbms2, Rbp7, Rbx1, Rcan3, Rcc1, Rcc2, Rcn3, Rdm1, Rec8, Relb, Rest, Retreg3, Rfc1, Rfc2, Rflnb, Rfwd3, Rfx1, Rfxank, Rhbdd2, Rhoa, Rilp, Rilpl1, Rilpl2, Rinl, Ripor1, Rmdn3, Rmnd5b, Rnd2, Rnf114, Rnf135, Rnf168, Rnf25, Rnf40, Rnft1, Rnpep, Romo1, Rpa2, Rpf2, Rpl11, Rpl13, Rpl13a, Rpl23, Rpl23a, Rpl24, Rpl26, Rpl27, Rpl39, Rpl4, Rpl6, Rpl9, Rpp25, Rps10, Rps11, Rps16, Rps25, Rps26, Rps27, Rps28, Rps4x, Rps6ka1, Rps6kb1, Rps8, Rrp12, Rsl24d1, Rsph10b, Rsrp1, Rtf1, Rtn2, Rtn3, Rufy1, Rusc1, Ruvbl2, Ryr1, Sac3d1, Sall2, Sall4, Samd1, Samd4b, Sap25, Sar1a, Sar1b, Sarnp, Sars2, Sart1, Sbds, Sbno1, Scaf1, Scamp3, Scarb1, Scnm1, Sdf2, Selenoh, Senp3, Septin1, Septin6, Septin8, Serpine1, Sertad1, Sertad3, Sesn2, Set, Sf3a3, Sf3b3, Sfn, Sfpq, Sgpp1, Sgsm2, Sh3bgrl3, Shfl, Shisa7, Shkbp1, Shroom1, Sidt2, Sin3a, Sirt1, Sirt2, Sirt4, Ska2, Slc11a2, Slc16a1, Slc1a5, Slc25a16, Slc25a19, Slc25a20, Slc25a23, Slc25a41, Slc25a42, Slc27a4, Slc2a4, Slc30a2, Slc30a6, Slc35e3, Slc44a2, Slc50a1, Slc7a6os, Slc9a1, Slc9a8, Sltm, Smarca4, Smarcc1, Smg5, Smim14, Snai1, Snapin, Snf8, Snrnp35, Snrpd2, Snrpg, Snta1, Snu13, Snx15, Snx6, Sox15, Sp1, Sp7, Spag5, Sparc, Spast, Spc24, Spen, Spg21, Spg7, Spindoc, Spire1, Sppl3, Spryd4, Sptan1, Sptbn4, Srcap, Srcin1, Srf, Srgn, Srp68, Srpk1, Srrm3, Srsf9, Ssb, Stat2, Stau1, Sting1, Stk38, Stk40, Stoml2, Stox1, Strc, Stx12, Stx1a, Stx1b, Stxbp1, Styxl1, Sugp1, Sumf2, Sumo2, Suox, Supt16h, Supt5h, Suz12, Syap1, Syce2, Syf2, Syndig1l, Syngr2, Syngr3, Synpo2l, Syt11, Syt12, Tada2a, Taf1, Taf12, Taf8, Taf9, Taok1, Tardbp, Tbc1d20, Tbc1d25, Tbcb, Tcea3, Tcf7, Tctex1d4, Tead3, Tefm, Tekt2, Ten1, Tent5b, Terf2, Terf2ip, Tesk2, Tex14, Tex2, Tfr2, Themis2, Thoc5, Tia1, Timeless, Timm29, Tipin, Tk1, Tlcd3a, Tm9sf1, Tmed1, Tmed2, Tmed6, Tmem130, Tmem167b, Tmem179b, Tmem223, Tmem63b, Tmod4, Tmx2, Tnrc18, Tomm40, Tor1a, Tox4, Tp53, Tp53inp2, Tpm3, Tpst1, Traf4, Trafd1, Trappc4, Trappc6a, Trappc6b, Triap1, Trim37, Trim46, Trim63, Trim71, Trip4, Trip6, Trnau1ap, Trrap, Tsc22d4, Tsks, Tspan1, Tsr1, Tuba1b, Tubd1, Tulp1, Tulp2, Tyk2, Tyro3, Tysnd1, Uba7, Ubap2l, Ube2a, Ube2b, Ube2c, Ube2h, Ube2l3, Ube2s, Ube2z, Ube4b, Ubl5, Ubn2, Ubox5, Ubqln4, Ubxn1, Ubxn11, Ubxn4, Ubxn8, Ugdh, Uhrf1bp1, Ulk1, Unc13d, Upf3b, Usp4, Usp7, Utp14a, Utp4, Vasp, Vgf, Vhl, Vil1, Vps11, Vps25, Vps26a, Vps29, Vps33b, Vps4a, Vps53, Vps72, Vsx2, Was, Wasf2, Wbp2, Wdr13, Wdr81, Wee1, Wipi2, Xab2, Xpnpep3, Xpo1, Xrcc1, Ybx2, Yif1b, Yipf2, Ythdf2, Ywhae, Ywhag, Zbtb4, Zc3h4, Zc3hc1, Zcchc17, Zcchc8, Zdhhc16, Zdhhc18, Zdhhc4, Zfand2a, Zfp36, Zfpl1, Zfx, Zfyve1, Zglp1, Zkscan5, Zmiz2, Zmynd8, Znf335, Znf384, Znf414, Znf48, Znf593, Znhit1	SINE
Rattus_rattus	GO:0035770	ribonucleoprotein granule	1.8969047332289535	0.00030302373016434747	Actb, Aicda, Ajuba, Atxn2, Ccr4, Cdk9, Celf1, Cnot8, Cnot9, Csde1, Ddx28, Dhx30, Dhx9, Edc4, Eif3b, Eif4enif1, Fastkd5, Fblim1, Fxr2, Garre1, Hax1, Hnrnpl, Igf2bp1, Ina, Iqgap1, Khsrp, Kif3c, Kpna2, Larp1, Lsm14a, Nanos2, Nanos3, Nrn1l, Nufip2, Nxf1, Pan2, Pcbp1, Pnrc2, Polr2g, Pum1, Rac1, Rnf135, Rpl6, Rps4x, Samd4b, Sarnp, Shfl, Snrpg, Ssb, Stau1, Tia1, Trim71, Ythdf2, Zfp36	SINE
Rattus_rattus	GO:0036464	cytoplasmic ribonucleoprotein granule	1.8688024408848207	0.0013782864166877753	Actb, Aicda, Ajuba, Atxn2, Ccr4, Cdk9, Celf1, Cnot8, Cnot9, Csde1, Dhx9, Edc4, Eif3b, Eif4enif1, Fxr2, Garre1, Hax1, Igf2bp1, Ina, Iqgap1, Khsrp, Kif3c, Kpna2, Larp1, Lsm14a, Nanos2, Nanos3, Nrn1l, Nufip2, Nxf1, Pan2, Pcbp1, Pnrc2, Polr2g, Pum1, Rac1, Rnf135, Rpl6, Rps4x, Samd4b, Sarnp, Shfl, Snrpg, Ssb, Stau1, Tia1, Trim71, Ythdf2, Zfp36	SINE
Rattus_rattus	GO:1990234	transferase complex	1.461700680976492	0.0014690223522538645	Actb, Actl6b, Anapc15, Anapc5, Anapc7, Appbp2, Arih1, Arih2, Atg13, Atxn7l3, Bckdk, Brap, Brd8, Brpf3, Ccnb1, Cd3eap, Cdc23, Cdk12, Cdk2, Cdk7, Cdk9, Cdkn1a, Cdkn1b, Cdkn2d, Chd8, Crcp, Cul5, Dcaf12, Dcaf15, Depdc5, Dpm3, Dpy30, Ep300, Epop, Ercc2, Fbxl12, Fbxl18, Fbxo17, Fbxo27, Fbxo45, Gnmt, Gtf2h3, Jade2, Kansl2, Kat8, Kctd2, Klhdc1, Klhdc10, Klhdc2, Magt1, Med1, Med18, Med20, Mettl3, Mrps36, Mtf2, Naa25, Ncoa6, Neurl2, Ogt, Ormdl2, P3r3urf, Phf20, Phkg1, Phkg2, Pigv, Pik3c2b, Pola2, Polg2, Polr2a, Polr2d, Polr2f, Polr2g, Polr2i, Polr2j, Polr3gl, Prim1, Prkar2a, Prmt1, Qtrt1, Rad51, Ranbp10, Rangap1, Rbbp4, Rbck1, Rbx1, Rnf168, Rnf31, Rnf40, Rpa2, Ruvbl2, Senp3, Sesn2, Sirt1, Slc25a16, Snrpd2, Snrpg, Socs7, Sptlc2, Suz12, Tada2a, Taf1, Taf12, Taf9, Trim37, Trim63, Trrap, Tssk3, Ube2a, Ube2b, Ube2c, Ube2s, Ube4b, Ulk1, Vhl, Vkorc1l1, Vps72, Znf335, Zswim5, Zyg11a, Zyg11b	SINE
Rattus_rattus	GO:0005840	ribosome	2.002288329519451	0.001985330612301761	Canx, Decr2, Dhx9, Flt3lg, Gadd45gip1, Ikzf4, Larp1, Mrpl28, Mrpl38, Mrps12, Mrps15, Mrps7, Nme4, Nufip2, Rnf25, Rpl11, Rpl13, Rpl13a, Rpl23, Rpl23a, Rpl24, Rpl26, Rpl27, Rpl39, Rpl4, Rpl6, Rpl9, Rps10, Rps11, Rps16, Rps25, Rps26, Rps27, Rps28, Rps4x, Rps6ka1, Rps8, Rsl24d1	SINE
Rattus_rattus	GO:0005730	nucleolus	1.4672230448243369	0.002485839798705571	Anp32b, Arl2, Atxn1l, Bend3, Bud23, Bysl, Cd3eap, Cdkn1a, Cep85, Chtop, Ddrgk1, Ddx28, Dhx37, Dhx9, Eif3l, Ell3, Etv4, Exosc1, Exosc10, Exosc6, Fam32a, Gnl2, Gnl3, Hap1, Homez, Ifi35, Ilf2, Ilf3, Itgb4, Jpt1, Kri1, Letmd1, Mars1, Med1, Mrm2, Mrps15, Mrto4, Mus81, Myg1, Nanog, Nfx1, Nip7, Nol11, Nol6, Nolc1, Nop58, Nsun5, Nusap1, Pa2g4, Pih1d1, Pim1, Plk3, Polr2i, Pop5, Ppm1d, Ppm1e, Prkrip1, Pspc1, Pym1, Rabgef1, Rad17, Rara, Rdm1, Rpa2, Rpf2, Rpl11, Rpl23, Rpl26, Rpl27, Rpp25, Rps10, Rps11, Rps16, Rps25, Rps27, Rps28, Rps4x, Rps8, Rrp12, Rsl24d1, Rtf1, Sbds, Senp3, Sf3b3, Sirt1, Sirt2, Snrnp35, Snu13, Snx15, Spc24, Srp68, Srsf9, Sumo2, Tctex1d4, Tmem179b, Tp53, Tsr1, Ubxn8, Upf3b, Utp14a, Utp4, Vhl, Wee1, Xpo1, Xrcc1, Zcchc17, Zfx, Zmynd8, Znf593	SINE
Rattus_rattus	GO:0000932	P-body	2.344142434559357	0.00441615468264889	Aicda, Ajuba, Ccr4, Cnot8, Cnot9, Csde1, Edc4, Eif4enif1, Garre1, Hax1, Igf2bp1, Lsm14a, Nanos2, Nanos3, Nrn1l, Pan2, Pnrc2, Polr2g, Pum1, Samd4b, Shfl, Trim71, Ythdf2, Zfp36	SINE
Rattus_rattus	GO:0005829	cytosol	1.1755007327796776	0.006940483047964844	Aaas, Aacs, Aars1, Abr, Acly, Actb, Actn4, Adsl, Agbl2, Aimp2, Ajuba, Ak1, Akap12, Akr1a1, Akt2, Aldoc, Amd1, Anks1a, Anxa9, Ap1g1, Ap1m1, Ap1m2, Ap1s1, Arf6, Arfgap2, Arhgap35, Arhgdig, Arl2, Armc6, Armh3, Asap3, Asl, Atg13, Atp6v0a1, Atp6v1e1, Atpaf2, Atxn2, Baiap2l1, Banf1, Bax, Bcl2l1, Bloc1s3, Bnipl, Brap, Bscl2, Calr, Camkk2, Capn1, Capns1, Carm1, Castor2, Cavin1, Cc2d1a, Ccdc43, Ccnb1, Cd3eap, Cdc37, Cdc42ep2, Cdk7, Cdkn1a, Cdkn1b, Cdkn2d, Cep85, Cgas, Cln3, Cltb, Cltc, Cmip, Cops7a, Coq8b, Cpne1, Crk, Csad, Cse1l, Csnk1g1, Ctc1, Ctnnbip1, Ctnnd1, Cyth3, Dag1, Dcaf12, Dctn2, Dctpp1, Ddx28, Dennd1c, Dennd2a, Dennd4c, Dennd5a, Depdc5, Dgka, Dgke, Dhx30, Dhx8, Dhx9, Diablo, Dis3l, Dmpk, Dnaaf4, Dnaja1, Dnajc8, Dnm2, Dock6, Drg1, Dus2, Dynll1, Ecscr, Ecsit, Eef1b2, Ehd2, Ei24, Eif1ad, Eif3g, Eif4enif1, Eif5, Elf2, Elf3, Ell3, Elp6, Eno1, Ep300, Eral1, Ercc2, Evpl, Exosc1, Exosc10, Exosc6, Fabp3, Fbxo45, Fkbp6, Fkrp, Fscn1, Fxr2, Gabarapl2, Gale, Galk1, Gapvd1, Gchfr, Gdi1, Gemin5, Gfer, Gfra3, Gigyf1, Glmp, Gltpd2, Gm2a, Gmip, Gnmt, Golph3l, Gpatch3, Gpd1l, Gpi, Gpn1, Gps2, Gpx1, Gsr, Gtf2ird1, Gys1, Hap1, Hdac1, Hdac5, Hexa, Hip1r, Hmgb1, Hnrnpc, Hnrnph1, Homez, Hook2, Hps6, Hsd17b14, Hsh2d, Hsp90aa1, Hspa4, Hspa5, Hspd1, Ifi35, Igf2bp1, Impdh2, Ino80, Inpp5k, Ints5, Ipo7, Irf9, Itpa, Jup, Kars1, Kcnn4, Kctd7, Klhdc1, Kntc1, Larp1, Lck, Lima1, Limk1, Limk2, Lmtk2, Lsm14a, Lurap1, Map1a, Map2k1, Mapk14, Marcksl1, Mark4, Mars1, Mcl1, Mcm7, Mettl3, Mettl5, Mif4gd, Mllt11, Mlxipl, Mmachc, Mmp14, Mpi, Mrpl28, Mrtfa, Msto1, Mto1, Myd88, Naa25, Nabp2, Nanos3, Nbr1, Ncf1, Ncoa6, Ndufaf1, Neurl2, Nfatc3, Nfe2l1, Nfkbib, Nfs1, Nfx1, Niban2, Nip7, Nlrc4, Nme1, Nop58, Nr1h3, Nrf1, Nt5c, Nudc, Nudt1, Nufip2, Nup85, Nutf2, Ogt, Pacsin3, Pak2, Pard6b, Pcbp1, Pcbp2, Pdap1, Pde4a, Pdik1l, Pex6, Pfdn5, Pgam1, Pgd, Phf20, Phkg2, Phldb1, Pik3c2b, Pim1, Pin1, Pip5k1a, Plcd4, Plin2, Pmaip1, Pms2, Pnpla6, Pola2, Polr2d, Ppia, Ppm1d, Ppm1n, Ppp1r13l, Prdx1, Prdx2, Prkar2a, Prkcg, Prkd2, Prmt1, Prpf3, Prune1, Prx, Psmd4, Psmg2, Psph, Ptges3, Ptges3l, Ptgir, Ptpn11, Pum1, Pxn, Pym1, Qars1, Rab13, Rabgef1, Rabif, Rac1, Rad23a, Rad51c, Raf1, Rangap1, Rara, Rasgrp4, Rbms2, Rbp7, Rbx1, Rdh8, Relb, Rest, Rfxank, Rhoa, Rhod, Rilp, Rilpl1, Rilpl2, Rinl, Rmnd5b, Rnaseh2a, Rnd2, Rnf114, Rnf168, Rnf25, Rnf31, Rps27, Rps6ka1, Rrp12, Rusc1, Ruvbl2, Sbds, Sec24a, Set, Sfn, Sh2b2, Sh3bgrl3, Shfl, Sirt1, Sirt2, Slc25a20, Slc2a4, Slc30a6, Snapin, Snf8, Snrpd2, Snrpg, Snupn, Snx15, Snx6, Snx8, Socs7, Spag5, Spast, Spg21, Spire1, Sptan1, Srm, Srp68, Srpk1, Srsf10, Ssb, Stat2, Stau1, Sting1, Stk38, Stk40, Stox1, Stxbp1, Syap1, Sync, Tbcb, Tbcc, Tia1, Tnrc18, Tomm40, Tp53, Tp53inp2, Tpm3, Traf4, Trim37, Trim50, Trim65, Trip6, Tubd1, Tulp1, Txlng, Tyk2, Ubap1, Ube2c, Ube2z, Ubqln4, Ubxn4, Ugdh, Ulk1, Unc13d, Urod, Usp4, Usp7, Vasp, Vps25, Vps26a, Vps29, Vps4a, Vps53, Was, Wbp2, Wdr45, Wdr6, Wdr81, Wipi2, Wnk4, Wrap53, Xpnpep3, Xpo1, Ythdf2, Zbtb4, Zc3h4, Zfp36	SINE
Rattus_rattus	GO:0055029	nuclear DNA-directed RNA polymerase complex	3.0623233275003368	0.007854376024527591	Cd3eap, Crcp, Pola2, Polr2a, Polr2d, Polr2f, Polr2g, Polr2i, Polr2j, Polr3gl, Prim1, Rpa2, Vkorc1l1	SINE
Rattus_rattus	GO:0043231	intracellular membrane-bounded organelle	1.0828384347450686	0.010312841827006753	Aars1, Abcd4, Abhd11, Acbd3, Ache, Acot8, Acox1, Acp2, Acp5, Actb, Actl6b, Actn4, Adap2, Adcy6, Aff4, Agmat, Ahdc1, Aicda, Aimp2, Ajuba, Ak6, Akap1, Akirin1, Akt2, Ammecr1l, Amt, Anapc5, Anapc7, Angptl6, Anp32a, Anp32b, Anxa9, Aoc3, Ap1g1, Ap1m1, Ap1m2, Ap1s1, Ap2s1, Aph1a, Aplp1, Apobec1, Apoe, Arf3, Arf6, Arfgap2, Arhgap1, Arhgap33, Arhgap35, Arhgef2, Arih1, Arih2, Arl2, Arl4d, Armc12, Arnt, Arpc1b, Arpc2, Arrdc1, Asap3, Asxl2, Atad5, Atg13, Atg4d, Atoh7, Atp5f1b, Atp5if1, Atp6v0a1, Atp6v0a2, Atp6v1e1, Atp7a, Atpaf2, Atxn1l, Atxn2, Atxn7l3, Avp, Axin1, B3gat3, B4galt7, Bace1, Banf1, Bax, Bbc3, Bcat2, Bckdk, Bcl2l1, Bcl2l12, Bcl9l, Bhlha15, Bicra, Birc6, Bloc1s3, Bnipl, Brat1, Brd8, Bri3, Bri3bp, Brpf3, Brsk1, Bscl2, Bud23, Bud31, C5ar1, Ca4, Cabp1, Cacng7, Calm3, Calr, Camp, Canx, Capn1, Carm1, Carmil2, Catsper4, Cavin1, Cbfa2t2, Cc2d1a, Ccdc85b, Ccnb1, Ccr10, Ccr4, Cct6a, Ccz1, Cd3eap, Cd68, Cdc25a, Cdc25c, Cdc42ep2, Cdh1, Cdk12, Cdk2, Cdk2ap1, Cdk7, Cdk9, Cdkn1a, Cdkn1b, Cdkn2d, Cebpe, Celf1, Cep85, Cers2, Cgas, Chchd2, Chd8, Chp1, Chtop, Ciart, Cib1, Clip1, Clip2, Clk2, Cln3, Clspn, Cltc, Cnnm2, Cnot10, Cnot8, Cnot9, Cnpy2, Cops6, Cops7a, Coq10a, Coq10b, Cpne1, Cpne7, Cpt1c, Crcp, Creb3l4, Crlf3, Crtc2, Cs, Csde1, Csnk1g1, Cspg5, Csrnp1, Csrnp2, Ctc1, Ctnnbip1, Ctnnd1, Ctrl, Ctsa, Ctsk, Ctss, Cul5, Cux1, Cxxc5, Dctpp1, Ddit3, Ddrgk1, Ddx28, Decr2, Dennd1c, Dennd4b, Dennd4c, Dennd5a, Depdc5, Dhx30, Dhx8, Dhx9, Diablo, Dnaaf4, Dnaja1, Dnajb7, Dnajc17, Dnajc8, Dnase2, Dnm2, Dnmt1, Dpagt1, Dpep3, Dpm3, Dppa3, Dpy30, Drap1, Drg1, Dynll1, E2f2, Ebp, Ech1, Echdc2, Ecsit, Edc4, Egln2, Ehd2, Ei24, Eif1ad, Eif3g, Eif4enif1, Eif5a, Elf2, Elf3, Ell3, Elovl3, Elp6, Emc1, Eml3, Ep300, Eral1, Ercc1, Ercc2, Espl1, Esrp1, Esrp2, Ethe1, Etv2, Etv4, Exosc1, Exosc10, Exosc6, Extl1, Eya3, Fabp3, Fam214b, Fam220a, Fam50a, Fam53c, Fam71f2, Farsa, Fastkd5, Fblim1, Fbxo45, Fdps, Fdx2, Fgd2, Fgfr4, Fhl3, Fibp, Fis1, Fkbp10, Fkrp, Flot1, Fosb, Fosl1, Foxa3, Foxi3, Foxj2, Foxk1, Foxm1, Ftl, Fuca1, Fut1, Fxr2, G6pc, Gabarapl2, Gabpb2, Gadd45gip1, Ganab, Gapvd1, Gatad2a, Gatc, Gba, Gcdh, Gchfr, Gdi1, Gdpd1, Gemin5, Gfer, Gga3, Glg1, Gli1, Glmp, Gls2, Gm2a, Gmeb1, Gnl3, Gon4l, Gpatch1, Gpatch3, Gpatch8, Gpbp1l1, Gpkow, Gpn1, Gps2, Gpx1, Grik5, Grk2, Gsr, Gtf2f1, Gtf2h3, Gtf2i, Gtf2ird1, Gusb, Hap1, Hat1, Hax1, Hcfc1r1, Hdac1, Hdac5, Hdgf, Hexa, Hint1, Hip1, Hip1r, Hipk4, Hmgb1, Hmgcl, Hnf1a, Hnrnpa1, Hnrnpc, Hnrnph1, Hnrnpl, Hnrnpm, Hnrnpr, Hnrnpul1, Hnrnpul2, Homez, Hormad1, Hpdl, Hps6, Hsh2d, Hsp90aa1, Hspa4, Hspa5, Hspb1, Hspbp1, Hspd1, Htr1d, Hyou1, Hypk, Id3, Ier2, Ier3, Ifi35, Igf2bp1, Ilf2, Ilf3, Impdh2, Inka1, Ino80, Inpp5k, Ints3, Ints5, Ipo4, Iqgap1, Irf2bp1, Irf9, Itpka, Izumo1, Jpt1, Jtb, Jup, Kank2, Kansl2, Kars1, Kat8, Kdelr2, Kdm2a, Kdm2b, Khdc4, Khdrbs1, Khsrp, Kif1b, Kif20a, Kif2c, Kif3c, Kifbp, Klc3, Klf1, Klf2, Klhdc10, Klhdc2, Kmt5a, Kmt5c, Knl1, Kpna2, L3mbtl2, Lamtor1, Lck, Ldb1, Ldlr, Letmd1, Lias, Limk1, Limk2, Lin54, Lmtk2, Lpar2, Lrrc41, Lrrc59, Lurap1, Macf1, Macrod1, Magt1, Maml1, Map2k1, Map2k7, Mapk14, Marcksl1, Mark2, Marveld2, Mast1, Mau2, Mbd6, Mcl1, Mcm6, Mcm7, Mcoln1, Mdc1, Mdh2, Med1, Med18, Med19, Med20, Med26, Meioc, Mepce, Mettl3, Mettl5, Mgarp, Mgat4b, Micos10, Mif4gd, Mink1, Mip, Misp, Mixl1, Mlf2, Mlxipl, Mmp14, Mrm2, Mrpl4, Mrpl45, Mrps36, Mrtfa, Msi1, Msrb1, Msto1, Mtch2, Mtf1, Mtf2, Mto1, Mus81, Mutyh, Myd88, Myg1, Myo1c, N4bp3, Naa25, Nabp2, Nanog, Nanos2, Nanos3, Nasp, Nbr1, Ncoa6, Ndufaf1, Ndufaf3, Ndufs1, Ndufs3, Ndufs5, Neu1, Neurl2, Nfatc3, Nfe2, Nfe2l1, Nfix, Nfkbib, Nfs1, Nfx1, Ngrn, Niban2, Nipsnap1, Nipsnap2, Nkap, Nlgn3, Nlrc4, Nlrx1, Nme1, Nme4, Nme6, Nmnat1, Noa1, Nono, Nosip, Nova2, Nr0b2, Nr1h3, Nrf1, Nrros, Nsd3, Nt5c, Nucb1, Nudc, Nudt1, Nufip2, Nupr2, Nutf2, Nxf1, Ogt, Oip5, Olfm2, Ovol1, Ovol3, P3h4, P4htm, Pa2g4, Pacsin3, Pak2, Pan2, Papolb, Pard6b, Parp16, Pcbp1, Pcbp2, Pclaf, Pcyox1, Pde4a, Pdf, Pdia3, Pdik1l, Pds5a, Pebp1, Pex11b, Pex11g, Pex6, Phldb1, Pi4kb, Pigy, Pih1d1, Pik3c2b, Pim1, Pin1, Pip5k1a, Pisd, Pithd1, Pitpnc1, Pitx3, Pkn1, Pla2g15, Pla2g1b, Plcd4, Plin2, Plk3, Plod3, Pmaip1, Pmel, Pms2, Pnpla6, Pnrc2, Pola2, Polg2, Polr2a, Polr2d, Polr2f, Polr2g, Polr2i, Polr2j, Polr3gl, Pop7, Porcn, Ppa1, Ppia, Ppm1d, Ppm1e, Ppm1n, Ppp1r15a, Pprc1, Pptc7, Prc1, Prdx1, Prkcg, Prkcsh, Prkd2, Prmt1, Prorp, Prpf3, Prpf8, Prr11, Prune1, Prx, Psmb10, Psmb5, Psmb6, Psmc3ip, Psmd4, Psmd9, Psmg2, Pspc1, Ptges3, Ptges3l, Ptma, Ptms, Ptp4a2, Ptpmt1, Ptpn11, Purb, Pxt1, Qpctl, Qtrt1, Rab11b, Rab11fip5, Rab13, Rab27a, Rab2b, Rab33a, Rab34, Rab39a, Rab3d, Rab3gap1, Rab4b, Rab5b, Rabgef1, Rac1, Rad23a, Rad50, Rad51, Rad51c, Rad54l, Rad9b, Raf1, Rangap1, Rangrf, Rara, Rarg, Raver1, Rbbp4, Rbm25, Rbm3, Rbm39, Rbm6, Rbm8a, Rbms2, Rbp7, Rbx1, Rcan3, Rcc1, Rcc2, Rcn3, Rec8, Relb, Rest, Retreg3, Rfc1, Rfc2, Rfwd3, Rfx1, Rfxank, Rhbdd2, Rhoa, Rilp, Rinl, Ripor1, Rmdn3, Rmnd5b, Rnd2, Rnf114, Rnf168, Rnf25, Rnf40, Rnft1, Rnpep, Romo1, Rpa2, Rpl23a, Rpl4, Rpl6, Rps25, Rps27, Rps6kb1, Rsrp1, Rtn2, Rtn3, Rufy1, Rusc1, Ruvbl2, Ryr1, Sac3d1, Sall2, Sall4, Samd1, Sap25, Sar1a, Sar1b, Sarnp, Sars2, Sart1, Sbds, Sbno1, Scaf1, Scamp3, Scarb1, Scnm1, Sdf2, Selenoh, Senp3, Septin1, Septin6, Serpine1, Sertad1, Sertad3, Sesn2, Set, Sf3a3, Sf3b3, Sfn, Sfpq, Sgpp1, Sgsm2, Sh3bgrl3, Shfl, Shkbp1, Sidt2, Sin3a, Sirt1, Sirt2, Sirt4, Slc11a2, Slc16a1, Slc1a5, Slc25a16, Slc25a19, Slc25a20, Slc25a23, Slc25a41, Slc25a42, Slc27a4, Slc2a4, Slc30a2, Slc30a6, Slc35e3, Slc44a2, Slc50a1, Slc7a6os, Slc9a1, Slc9a8, Sltm, Smarca4, Smarcc1, Smg5, Smim14, Snai1, Snapin, Snf8, Snrnp35, Snrpd2, Snrpg, Snu13, Snx6, Sox15, Sp1, Sp7, Sparc, Spast, Spc24, Spen, Spg21, Spg7, Spindoc, Spire1, Sppl3, Spryd4, Sptan1, Srcap, Srf, Srgn, Srpk1, Srrm3, Ssb, Stat2, Stau1, Sting1, Stk38, Stk40, Stoml2, Stox1, Stx12, Stx1a, Stxbp1, Styxl1, Sugp1, Sumf2, Sumo2, Suox, Supt16h, Supt5h, Suz12, Syap1, Syce2, Syf2, Syndig1l, Syngr2, Syngr3, Synpo2l, Syt11, Syt12, Tada2a, Taf1, Taf12, Taf8, Taf9, Tardbp, Tbc1d20, Tbc1d25, Tbcb, Tcea3, Tcf7, Tctex1d4, Tead3, Ten1, Tent5b, Terf2, Terf2ip, Tesk2, Tex2, Tfr2, Themis2, Thoc5, Tia1, Timeless, Timm29, Tipin, Tk1, Tlcd3a, Tm9sf1, Tmed1, Tmed2, Tmed6, Tmem130, Tmem167b, Tmem223, Tmx2, Tnrc18, Tomm40, Tor1a, Tox4, Tp53, Tp53inp2, Tpst1, Traf4, Trafd1, Trappc4, Trappc6a, Trappc6b, Triap1, Trim37, Trim63, Trip4, Trip6, Trnau1ap, Trrap, Tsc22d4, Tubd1, Tyk2, Tyro3, Tysnd1, Uba7, Ubap2l, Ube2b, Ube2c, Ube2h, Ube2l3, Ube2s, Ube2z, Ube4b, Ubl5, Ubn2, Ubox5, Ubqln4, Ubxn1, Ubxn4, Ubxn8, Ugdh, Uhrf1bp1, Ulk1, Unc13d, Upf3b, Usp4, Usp7, Vgf, Vhl, Vps11, Vps25, Vps26a, Vps29, Vps33b, Vps4a, Vps53, Vps72, Vsx2, Was, Wasf2, Wbp2, Wdr13, Wdr81, Wee1, Wipi2, Xab2, Xpnpep3, Xpo1, Xrcc1, Ybx2, Yif1b, Yipf2, Ythdf2, Ywhae, Zbtb4, Zc3h4, Zc3hc1, Zcchc8, Zdhhc16, Zdhhc18, Zdhhc4, Zfand2a, Zfp36, Zfpl1, Zfx, Zfyve1, Zglp1, Zkscan5, Zmiz2, Zmynd8, Znf335, Znf384, Znf414, Znf48, Znf593, Znhit1	SINE
Rattus_rattus	GO:0030880	RNA polymerase complex	2.892194253750318	0.011462393327327692	Cd3eap, Crcp, Pola2, Polr2a, Polr2d, Polr2f, Polr2g, Polr2i, Polr2j, Polr3gl, Prim1, Rpa2, Vkorc1l1	SINE
Rattus_rattus	GO:0000428	DNA-directed RNA polymerase complex	2.892194253750318	0.011462393327327692	Cd3eap, Crcp, Pola2, Polr2a, Polr2d, Polr2f, Polr2g, Polr2i, Polr2j, Polr3gl, Prim1, Rpa2, Vkorc1l1	SINE
Rattus_rattus	GO:0000785	chromatin	1.489625134038625	0.012037863945787774	Aff4, Akirin1, Anapc7, Arid1a, Banf1, Bend3, Bud31, Cdk2ap1, Chd8, Dnmt1, Ep300, Exosc10, Fblim1, Hat1, Hdac1, Hdac5, Hnf1a, Hnrnpl, Ipo4, Kdm2a, Klf1, Klf2, Kmt5a, Kmt5c, Ldb1, Mau2, Med1, Mixl1, Mlxipl, Nanog, Nasp, Neu1, Nmnat1, Nr0b2, Nr1h3, Nsd3, Ogt, Oip5, Pds5a, Pitx3, Plk3, Polr2a, Prdx1, Rad50, Rad51, Rara, Rarg, Rbbp4, Rcc1, Relb, Rest, Rpa2, Ruvbl2, Sall4, Set, Sfpq, Sin3a, Sirt1, Sirt2, Smarca4, Snai1, Sp1, Srf, Srpk1, Suz12, Taf1, Tcf7, Timeless, Tipin, Tox4, Tp53, Ube2a, Ube2b, Wbp2, Xrcc1, Zfx, Zmynd8	SINE
Rattus_rattus	GO:0044391	ribosomal subunit	1.7959919561750226	0.013013502468081018	Dap3, Flot1, Flt3lg, Imp3, Mrpl28, Mrpl38, Mrpl4, Mrpl45, Mrps12, Mrps15, Mrps17, Mrps21, Mrps7, Rpl11, Rpl13, Rpl13a, Rpl23, Rpl23a, Rpl24, Rpl26, Rpl27, Rpl39, Rpl3l, Rpl4, Rpl6, Rpl9, Rps10, Rps11, Rps16, Rps25, Rps26, Rps27, Rps28, Rps4x, Rps8, Snu13, Zcchc17	SINE
Rattus_rattus	GO:0031462	Cul2-RING ubiquitin ligase complex	3.6041189931350113	0.01311970997421213	Appbp2, Arih1, Klhdc10, Klhdc2, Rbx1, Vhl, Zswim5, Zyg11a, Zyg11b	SINE
Rattus_rattus	GO:0070603	SWI/SNF superfamily-type complex	2.2560995262190993	0.014762248899061378	Actl6b, Arid1a, Bcl7a, Bcl7b, Bcl7c, Bicra, Brd8, Cdk2ap1, Gatad2a, Hdac1, Ino80, Rbbp4, Ruvbl2, Smarca4, Smarcc1, Smarcc2, Srcap, Suz12, Trrap, Znhit1	SINE
Rattus_rattus	GO:0010494	cytoplasmic stress granule	2.2247648105771676	0.016014016408723113	Atxn2, Celf1, Csde1, Eif3b, Fxr2, Igf2bp1, Khsrp, Kpna2, Larp1, Lsm14a, Nanos3, Nufip2, Nxf1, Pum1, Rnf135, Ssb, Stau1, Tia1, Ythdf2, Zfp36	SINE
Rattus_rattus	GO:0071013	catalytic step 2 spliceosome	2.2247648105771676	0.016014016408723113	Bud31, Dhx8, Gpatch1, Hnrnpa1, Hnrnpc, Hnrnph1, Hnrnpm, Hnrnpr, Pnn, Prpf8, Rbm8a, Sart1, Sf3a3, Sf3b3, Snrpd2, Snrpg, Srrm1, Syf2, Xab2, Zcchc8	SINE
Rattus_rattus	GO:0022625	cytosolic large ribosomal subunit	2.502860411899314	0.017211479946157442	Rpl11, Rpl13, Rpl13a, Rpl23, Rpl23a, Rpl24, Rpl26, Rpl27, Rpl39, Rpl3l, Rpl4, Rpl6, Rpl9, Snu13, Zcchc17	SINE
Rattus_rattus	GO:0043227	membrane-bounded organelle	1.0705034106917657	0.02573737652889284	Aars1, Abcd4, Abhd11, Acbd3, Ache, Acot8, Acox1, Acp2, Acp5, Actb, Actl6b, Actn4, Adap2, Adcy6, Aff4, Agmat, Ahdc1, Aicda, Aimp2, Ajuba, Ak1, Ak6, Akap1, Akirin1, Akt2, Ammecr1l, Amt, Anapc5, Anapc7, Angptl6, Anp32a, Anp32b, Anxa9, Aoc3, Ap1g1, Ap1m1, Ap1m2, Ap1s1, Ap2s1, Aph1a, Aplp1, Apobec1, Apoe, Arf3, Arf6, Arfgap2, Arhgap1, Arhgap33, Arhgap35, Arhgef2, Arih1, Arih2, Arl2, Arl4d, Armc12, Arnt, Arpc1b, Arpc2, Arrdc1, Asap3, Asxl2, Atad5, Atg13, Atg4d, Atoh7, Atp5f1b, Atp5if1, Atp6v0a1, Atp6v0a2, Atp6v1e1, Atp7a, Atpaf2, Atxn1l, Atxn2, Atxn7l3, Avp, Axin1, B3gat3, B4galt7, Bace1, Banf1, Bax, Bbc3, Bcat2, Bckdk, Bcl2l1, Bcl2l12, Bcl9l, Best2, Bhlha15, Bicra, Birc6, Bloc1s3, Bnipl, Brat1, Brd8, Bri3, Bri3bp, Brpf3, Brsk1, Bscl2, Bud23, Bud31, C5ar1, Ca4, Cabp1, Cacng7, Calm3, Calr, Camp, Camsap3, Canx, Capn1, Carm1, Carmil2, Catsper2, Catsper4, Cavin1, Cbfa2t2, Cc2d1a, Ccdc151, Ccdc65, Ccdc85b, Ccnb1, Ccr10, Ccr4, Cct6a, Ccz1, Cd3eap, Cd68, Cdc25a, Cdc25c, Cdc42ep2, Cdh1, Cdk12, Cdk2, Cdk2ap1, Cdk7, Cdk9, Cdkn1a, Cdkn1b, Cdkn2d, Cebpe, Celf1, Cep85, Cers2, Cgas, Chchd2, Chd8, Chp1, Chtop, Ciart, Cib1, Clip1, Clip2, Clk2, Cln3, Clspn, Cltc, Cnnm2, Cnot10, Cnot8, Cnot9, Cnpy2, Cops6, Cops7a, Coq10a, Coq10b, Cpne1, Cpne7, Cpt1c, Crcp, Creb3l4, Crlf3, Crtc2, Cs, Csde1, Csnk1g1, Cspg5, Csrnp1, Csrnp2, Ctc1, Ctnnbip1, Ctnnd1, Ctrl, Ctsa, Ctsk, Ctss, Cul5, Cux1, Cxxc5, Dctn2, Dctpp1, Ddit3, Ddrgk1, Ddx28, Decr2, Dennd1c, Dennd4b, Dennd4c, Dennd5a, Depdc5, Dhx30, Dhx8, Dhx9, Diablo, Dnaaf4, Dnaja1, Dnajb7, Dnajc17, Dnajc8, Dnase2, Dnm2, Dnmt1, Dpagt1, Dpep3, Dpm3, Dppa3, Dpy30, Drap1, Drg1, Dynll1, E2f2, Ebp, Ech1, Echdc2, Ecsit, Edc4, Egln2, Ehd2, Ei24, Eif1ad, Eif3g, Eif4enif1, Eif5a, Elf2, Elf3, Ell3, Elovl3, Elp6, Emc1, Eml3, Ep300, Eral1, Ercc1, Ercc2, Espl1, Esrp1, Esrp2, Ethe1, Etv2, Etv4, Exosc1, Exosc10, Exosc6, Extl1, Eya3, Fabp3, Fam214b, Fam220a, Fam50a, Fam53c, Fam71f2, Farsa, Fastkd5, Fblim1, Fbxo45, Fdps, Fdx2, Fgd2, Fgfr4, Fhl3, Fibp, Fis1, Fkbp10, Fkrp, Flot1, Fosb, Fosl1, Foxa3, Foxi3, Foxj2, Foxk1, Foxm1, Ftl, Fuca1, Fut1, Fxr2, G6pc, Gabarapl2, Gabpb2, Gadd45gip1, Ganab, Gapvd1, Gatad2a, Gatc, Gba, Gcdh, Gchfr, Gdi1, Gdpd1, Gemin5, Gfer, Gga3, Glg1, Gli1, Glmp, Gls2, Gm2a, Gmeb1, Gnl3, Gon4l, Gpatch1, Gpatch3, Gpatch8, Gpbp1l1, Gpkow, Gpn1, Gpr19, Gps2, Gpx1, Grik5, Grk2, Gsr, Gtf2f1, Gtf2h3, Gtf2i, Gtf2ird1, Gusb, Hap1, Hat1, Hax1, Hcfc1r1, Hdac1, Hdac5, Hdgf, Hexa, Hint1, Hip1, Hip1r, Hipk4, Hmgb1, Hmgcl, Hnf1a, Hnrnpa1, Hnrnpc, Hnrnph1, Hnrnpl, Hnrnpm, Hnrnpr, Hnrnpul1, Hnrnpul2, Homez, Hormad1, Hpdl, Hps6, Hsh2d, Hsp90aa1, Hspa4, Hspa5, Hspb1, Hspbp1, Hspd1, Htr1d, Hyou1, Hypk, Icam1, Id3, Ier2, Ier3, Ifi35, Ift22, Igf2bp1, Ilf2, Ilf3, Impdh2, Inka1, Ino80, Inpp5k, Ints3, Ints5, Ipo4, Iqgap1, Irf2bp1, Irf9, Itga2b, Itpka, Izumo1, Jpt1, Jtb, Jup, Kank2, Kansl2, Kars1, Kat8, Kcnn4, Kdelr2, Kdm2a, Kdm2b, Khdc4, Khdrbs1, Khsrp, Kif19, Kif1b, Kif20a, Kif2c, Kif3c, Kifbp, Klc3, Klf1, Klf2, Klhdc10, Klhdc2, Kmt5a, Kmt5c, Knl1, Kpna2, L3mbtl2, Lamtor1, Lck, Ldb1, Ldlr, Letmd1, Lias, Limk1, Limk2, Lin54, Lmtk2, Lpar2, Lrrc41, Lrrc59, Lurap1, Macf1, Macrod1, Magt1, Maml1, Map2k1, Map2k7, Mapk14, Marcksl1, Mark2, Marveld2, Mast1, Mau2, Mbd6, Mcl1, Mcm6, Mcm7, Mcoln1, Mdc1, Mdh2, Med1, Med18, Med19, Med20, Med26, Meioc, Mepce, Mettl3, Mettl5, Mgarp, Mgat4b, Micos10, Mif4gd, Mink1, Mip, Misp, Mixl1, Mlf2, Mlxipl, Mmp14, Mrm2, Mrpl4, Mrpl45, Mrps36, Mrtfa, Msi1, Msrb1, Msto1, Mtch2, Mtf1, Mtf2, Mto1, Mus81, Mutyh, Myd88, Myg1, Myo1c, Myo1g, N4bp3, Naa25, Nabp2, Nanog, Nanos2, Nanos3, Nasp, Nbr1, Ncoa6, Ndufaf1, Ndufaf3, Ndufs1, Ndufs3, Ndufs5, Nek8, Neu1, Neurl2, Nfatc3, Nfe2, Nfe2l1, Nfix, Nfkbib, Nfs1, Nfx1, Ngrn, Niban2, Nipsnap1, Nipsnap2, Nkap, Nlgn3, Nlrc4, Nlrx1, Nme1, Nme4, Nme5, Nme6, Nmnat1, Noa1, Nono, Nosip, Nova2, Nr0b2, Nr1h3, Nrf1, Nrros, Nsd3, Nt5c, Nucb1, Nudc, Nudt1, Nufip2, Nupr2, Nutf2, Nxf1, Odf4, Ogt, Oip5, Olfm2, Ovol1, Ovol3, P3h4, P4htm, Pa2g4, Pacsin3, Pak2, Pan2, Papolb, Pard6b, Parp16, Pcbp1, Pcbp2, Pclaf, Pcyox1, Pde4a, Pdf, Pdia3, Pdik1l, Pds5a, Pebp1, Pex11b, Pex11g, Pex6, Phldb1, Pi4kb, Pigy, Pih1d1, Pik3c2b, Pim1, Pin1, Pip5k1a, Pisd, Pithd1, Pitpnc1, Pitx3, Pkn1, Pla2g15, Pla2g1b, Plcd4, Plin2, Plk3, Plod3, Pmaip1, Pmel, Pms2, Pnpla6, Pnrc2, Pola2, Polg2, Polr2a, Polr2d, Polr2f, Polr2g, Polr2i, Polr2j, Polr3gl, Pop7, Porcn, Ppa1, Ppia, Ppm1d, Ppm1e, Ppm1n, Ppp1r15a, Pprc1, Pptc7, Prc1, Prdx1, Prkcg, Prkcsh, Prkd2, Prmt1, Prorp, Prpf3, Prpf8, Prr11, Prune1, Prx, Psmb10, Psmb5, Psmb6, Psmc3ip, Psmd4, Psmd9, Psmg2, Pspc1, Ptges3, Ptges3l, Ptma, Ptms, Ptp4a2, Ptpmt1, Ptpn11, Purb, Pxt1, Qpctl, Qtrt1, Rab11b, Rab11fip5, Rab13, Rab27a, Rab2b, Rab33a, Rab34, Rab39a, Rab3d, Rab3gap1, Rab4b, Rab5b, Rabgef1, Rac1, Rad23a, Rad50, Rad51, Rad51c, Rad54l, Rad9b, Raf1, Rangap1, Rangrf, Rara, Rarg, Raver1, Rbbp4, Rbm25, Rbm3, Rbm39, Rbm6, Rbm8a, Rbms2, Rbp7, Rbx1, Rcan3, Rcc1, Rcc2, Rcn3, Rec8, Relb, Rest, Retreg3, Rfc1, Rfc2, Rfwd3, Rfx1, Rfxank, Rhbdd2, Rhoa, Rilp, Rilpl1, Rilpl2, Rinl, Ripor1, Rmdn3, Rmnd5b, Rnd2, Rnf114, Rnf168, Rnf25, Rnf40, Rnft1, Rnpep, Romo1, Rpa2, Rpl23a, Rpl4, Rpl6, Rps25, Rps27, Rps6kb1, Rsph10b, Rsrp1, Rtn2, Rtn3, Rufy1, Rusc1, Ruvbl2, Ryr1, Sac3d1, Sall2, Sall4, Samd1, Sap25, Sar1a, Sar1b, Sarnp, Sars2, Sart1, Sbds, Sbno1, Scaf1, Scamp3, Scarb1, Scnm1, Sdf2, Selenoh, Senp3, Septin1, Septin6, Serpine1, Sertad1, Sertad3, Sesn2, Set, Sf3a3, Sf3b3, Sfn, Sfpq, Sgpp1, Sgsm2, Sh3bgrl3, Shfl, Shkbp1, Sidt2, Sin3a, Sirt1, Sirt2, Sirt4, Slc11a2, Slc16a1, Slc1a5, Slc25a16, Slc25a19, Slc25a20, Slc25a23, Slc25a41, Slc25a42, Slc27a4, Slc2a4, Slc30a2, Slc30a6, Slc35e3, Slc44a2, Slc50a1, Slc7a6os, Slc9a1, Slc9a8, Sltm, Smarca4, Smarcc1, Smg5, Smim14, Snai1, Snapin, Snf8, Snrnp35, Snrpd2, Snrpg, Snu13, Snx6, Sox15, Sp1, Sp7, Sparc, Spast, Spc24, Spen, Spg21, Spg7, Spindoc, Spire1, Sppl3, Spryd4, Sptan1, Srcap, Srf, Srgn, Srpk1, Srrm3, Ssb, Stat2, Stau1, Sting1, Stk38, Stk40, Stoml2, Stox1, Strc, Stx12, Stx1a, Stxbp1, Styxl1, Sugp1, Sumf2, Sumo2, Suox, Supt16h, Supt5h, Suz12, Syap1, Syce2, Syf2, Syndig1l, Syngr2, Syngr3, Synpo2l, Syt11, Syt12, Tada2a, Taf1, Taf12, Taf8, Taf9, Tardbp, Tbc1d20, Tbc1d25, Tbcb, Tcea3, Tcf7, Tctex1d4, Tead3, Tekt2, Ten1, Tent5b, Terf2, Terf2ip, Tesk2, Tex2, Tfr2, Themis2, Thoc5, Tia1, Timeless, Timm29, Tipin, Tk1, Tlcd3a, Tm9sf1, Tmed1, Tmed2, Tmed6, Tmem130, Tmem167b, Tmem223, Tmx2, Tnrc18, Tomm40, Tor1a, Tox4, Tp53, Tp53inp2, Tpst1, Traf4, Trafd1, Trappc4, Trappc6a, Trappc6b, Triap1, Trim37, Trim63, Trip4, Trip6, Trnau1ap, Trrap, Tsc22d4, Tspan1, Tubd1, Tulp1, Tulp2, Tyk2, Tyro3, Tysnd1, Uba7, Ubap2l, Ube2b, Ube2c, Ube2h, Ube2l3, Ube2s, Ube2z, Ube4b, Ubl5, Ubn2, Ubox5, Ubqln4, Ubxn1, Ubxn4, Ubxn8, Ugdh, Uhrf1bp1, Ulk1, Unc13d, Upf3b, Usp4, Usp7, Vgf, Vhl, Vps11, Vps25, Vps26a, Vps29, Vps33b, Vps4a, Vps53, Vps72, Vsx2, Was, Wasf2, Wbp2, Wdr13, Wdr81, Wee1, Wipi2, Xab2, Xpnpep3, Xpo1, Xrcc1, Ybx2, Yif1b, Yipf2, Ythdf2, Ywhae, Ywhag, Zbtb4, Zc3h4, Zc3hc1, Zcchc8, Zdhhc16, Zdhhc18, Zdhhc4, Zfand2a, Zfp36, Zfpl1, Zfx, Zfyve1, Zglp1, Zkscan5, Zmiz2, Zmynd8, Znf335, Znf384, Znf414, Znf48, Znf593, Znhit1	SINE
Rattus_rattus	GO:0005665	RNA polymerase II, core complex	4.368629082587892	0.026046838443468518	Polr2a, Polr2d, Polr2f, Polr2g, Polr2i, Polr2j	SINE
Rattus_rattus	GO:0000814	ESCRT II complex	6.407322654462242	0.0276753837521862	Ramp2, Snf8, Vps25, Wnk4	SINE
Rattus_rattus	GO:0016514	SWI/SNF complex	3.134016515769575	0.027923574925563074	Actl6b, Arid1a, Bcl7a, Bcl7b, Bcl7c, Bicra, Smarca4, Smarcc1, Smarcc2	SINE
Rattus_rattus	GO:0035097	histone methyltransferase complex	2.232059121431519	0.028438450222243113	Bckdk, Chd8, Dpy30, Epop, Kat8, Mtf2, Ncoa6, Phf20, Rbbp4, Ruvbl2, Senp3, Sirt1, Suz12, Taf1, Taf9, Trim37, Znf335	SINE
Rattus_rattus	GO:1904949	ATPase complex	2.107671925809948	0.028438450222243113	Actl6b, Arid1a, Bcl7a, Bcl7b, Bcl7c, Bicra, Brd8, Cdk2ap1, Gatad2a, Hdac1, Ino80, Rbbp4, Ruvbl2, Smarca4, Smarcc1, Smarcc2, Srcap, Suz12, Trrap, Znhit1	SINE
Rattus_rattus	GO:0022626	cytosolic ribosome	2.0536290559173853	0.03224009770492083	Rnf25, Rpl11, Rpl13, Rpl13a, Rpl23, Rpl23a, Rpl24, Rpl26, Rpl27, Rpl39, Rpl4, Rpl6, Rpl9, Rps10, Rps11, Rps16, Rps25, Rps27, Rps4x, Rps8	SINE
Rattus_rattus	GO:0034708	methyltransferase complex	1.915232315192518	0.042084381937735206	Bckdk, Chd8, Dpy30, Epop, Gnmt, Kat8, Mettl3, Mtf2, Ncoa6, Phf20, Prmt1, Rbbp4, Ruvbl2, Senp3, Sirt1, Snrpd2, Snrpg, Suz12, Taf1, Taf9, Trim37, Znf335	SINE
Rattus_rattus	GO:0097136	Bcl-2 family protein complex	4.449529621154335	0.04370207024403616	Bax, Bbc3, Bcl2l1, Mcl1, Pmaip1	SINE
Rattus_rattus	GO:0005741	mitochondrial outer membrane	1.7086193745232647	0.04456426383138143	Akap1, Armc12, Asl, Bax, Bcl2l1, Cpt1c, Dmpk, Fis1, Hax1, Mcl1, Mgarp, Msto1, Mtch2, Nipsnap2, Nlrx1, Nme1, Pebp1, Pi4kb, Pigbos1, Ppp1r15a, Qtrt1, Rab11fip5, Rhot1, Rmdn3, Rnf135, Rps6kb1, Slc11a2, Slc44a2, Spire1, Sting1, Tomm40, Vat1	SINE
Rattus_rattus	GO:0042382	paraspeckles	5.339435545385203	0.04947907780087236	Hnrnpm, Nono, Pspc1, Sfpq	SINE
Rattus_rattus	GO:0003723	RNA binding	1.8068918818328727	1.43214756693359e-15	Aars1, Adat1, Aicda, Akap1, Apobec1, Atxn1l, Atxn2, Bysl, Calr, Cavin1, Ccdc9, Ccr4, Cdk9, Celf1, Cherp, Chtop, Cltc, Cluh, Cpne1, Csde1, Dalrd3, Ddx28, Denr, Dhx30, Dhx34, Dhx37, Dhx8, Dhx9, Dis3l, Dnajc17, Dnmt1, Dus2, Eef1b2, Eif1ad, Eif2b1, Eif2b3, Eif2s3, Eif3b, Eif3g, Eif3l, Eif4enif1, Eif4g3, Eif4h, Eif5, Eif5a, Elavl3, Eloa, Eno1, Ep300, Eral1, Esrp1, Esrp2, Exosc1, Exosc10, Farsa, Fastkd5, Fblim1, Fxr2, Gemin5, Gemin7, Gnl3, Gpatch1, Gpbp1l1, Gpkow, Hmgb1, Hnrnpa1, Hnrnpc, Hnrnph1, Hnrnpl, Hnrnpm, Hnrnpr, Hsp90aa1, Hspd1, Igf2bp1, Ilf2, Ilf3, Imp3, Inafm1, Kars1, Khdc4, Khdrbs1, Khsrp, Larp1, Lsm14a, Mepce, Mettl3, Mif4gd, Mrps7, Msi1, Nanos2, Nanos3, Neu1, Ngrn, Nip7, Nol6, Nolc1, Nono, Nop58, Nova2, Nsun5, Nudt1, Nufip2, Nxf1, Pa2g4, Papolb, Pcbp1, Pcbp2, Polr2g, Pop5, Pop7, Ppp1r8, Pprc1, Prkcsh, Prkrip1, Prpf8, Pspc1, Pum1, Purb, Pym1, Rangap1, Rara, Raver1, Rbm25, Rbm3, Rbm39, Rbm42, Rbm6, Rbm8a, Rbms2, Rcc1l, Rdm1, Rnaseh2a, Rnf40, Rpf2, Rpl11, Rpl13, Rpl13a, Rpl23, Rpl23a, Rpl24, Rpl26, Rpl3l, Rpl4, Rpl6, Rpl9, Rpp25, Rps10, Rps11, Rps16, Rps26, Rps27, Rps28, Rps4x, Rpusd2, Rrp12, Samd4b, Sarnp, Sars2, Sbds, Scaf1, Sf3a3, Sf3b3, Sfpq, Shfl, Sidt2, Sin3a, Sltm, Smarca4, Smg5, Snrnp35, Snrpa, Snrpc, Snrpd2, Snrpg, Snu13, Snupn, Son, Spen, Srf, Srp68, Srrm3, Srsf10, Srsf3, Srsf9, Ssb, Stau1, Sugp1, Sugp2, Supt5h, Suz12, Syce2, Tardbp, Tcea3, Thoc5, Tia1, Toe1, Tp53, Trim71, Trmo, Trnau1ap, Tsr1, Tuba1b, Unk, Upf3b, Utp6, Wdr6, Wrap53, Xpo1, Ybx2, Ythdf2, Zc3h10, Zc3h4, Zcchc17, Zcchc8, Zfp36	SINE
Rattus_rattus	GO:0003676	nucleic acid binding	1.3041220040949055	8.950665847618134e-07	Aars1, Actn4, Adat1, Ahdc1, Aicda, Akap1, Apobec1, Arhgap35, Arid1a, Arnt, Asxl2, Atad5, Atoh7, Atxn1l, Atxn2, Banf1, Bend3, Bhlha15, Brap, Bysl, Calr, Carm1, Cavin1, Cc2d1a, Ccdc9, Ccr4, Cdk9, Cebpe, Celf1, Cenpt, Cers2, Cgas, Chchd2, Chd8, Cherp, Chtop, Ciart, Clspn, Cltc, Cluh, Cnot8, Cpne1, Creb3l4, Crlf3, Csde1, Csrnp1, Csrnp2, Ctc1, Cux1, Cxxc5, Dalrd3, Ddit3, Ddx28, Denr, Dhx30, Dhx34, Dhx37, Dhx8, Dhx9, Dis3l, Dnajc17, Dnmt1, Drap1, Dus2, E2f2, Eef1b2, Eif1ad, Eif2b1, Eif2b3, Eif2s3, Eif3b, Eif3g, Eif3l, Eif4enif1, Eif4g3, Eif4h, Eif5, Eif5a, Elavl3, Elf2, Elf3, Ell3, Eloa, Eno1, Ep300, Eral1, Ercc1, Ercc2, Esrp1, Esrp2, Etv2, Etv4, Exd1, Exosc1, Exosc10, Farsa, Fastkd5, Fblim1, Fosb, Fosl1, Foxa3, Foxi3, Foxj2, Foxk1, Foxm1, Fxr2, Gabpb2, Gemin5, Gemin7, Gli1, Gmeb1, Gnl3, Gpatch1, Gpatch3, Gpatch8, Gpbp1l1, Gpkow, Gtf2f1, Gtf2i, Gtf2ird1, Gtf3c2, Gtf3c6, Hdac1, Hdac5, Hdgf, Hmgb1, Hnf1a, Hnrnpa1, Hnrnpc, Hnrnph1, Hnrnpl, Hnrnpm, Hnrnpr, Homez, Hsp90aa1, Hspd1, Igf2bp1, Ikzf4, Ilf2, Ilf3, Imp3, Inafm1, Ino80, Irf9, Junb, Kars1, Kdm2a, Kdm2b, Khdc4, Khdrbs1, Khsrp, Klf1, Klf2, Larp1, Ldb1, Lin54, Lin9, Lsm14a, Mau2, Mcm6, Mcm7, Med1, Mepce, Mettl3, Mettl5, Mif4gd, Mixl1, Mlxipl, Mnt, Mrps7, Mrtfa, Msi1, Mtf1, Mtf2, Mus81, Mutyh, Mycl, Nabp2, Nanog, Nanos2, Nanos3, Neu1, Nfatc3, Nfe2, Nfe2l1, Nfix, Nfx1, Ngrn, Nip7, Nkap, Nme1, Nol6, Nolc1, Nono, Nop58, Nova2, Nr1h3, Nrf1, Nsun5, Nucb1, Nudt1, Nufip2, Nxf1, Ogt, Ovol1, Ovol3, Pa2g4, Pan2, Papolb, Pcbp1, Pcbp2, Pitx3, Pms2, Pnn, Pola2, Polg2, Polr2a, Polr2f, Polr2g, Polr2i, Polr2j, Pop5, Pop7, Ppp1r8, Pprc1, Prkcsh, Prkrip1, Prmt1, Prpf8, Psmc3ip, Pspc1, Pum1, Purb, Pym1, Rabgef1, Rac1, Rad23a, Rad50, Rad51, Rad51c, Rad54l, Raf1, Rangap1, Rara, Rarg, Raver1, Rbbp4, Rbck1, Rbm25, Rbm3, Rbm39, Rbm42, Rbm6, Rbm8a, Rbms2, Rcan3, Rcc1, Rcc1l, Rdm1, Relb, Rest, Rfc1, Rfc2, Rfx1, Rfxank, Rnaseh2a, Rnf40, Rpa2, Rpf2, Rpl11, Rpl13, Rpl13a, Rpl23, Rpl23a, Rpl24, Rpl26, Rpl3l, Rpl4, Rpl6, Rpl9, Rpp25, Rps10, Rps11, Rps16, Rps26, Rps27, Rps28, Rps4x, Rpusd2, Rrp12, Rtf1, Ruvbl2, Sall2, Sall4, Samd4b, Sarnp, Sars2, Sbds, Sbno1, Scaf1, Set, Sf3a3, Sf3b3, Sfpq, Shfl, Sidt2, Sin3a, Sirt1, Slc25a16, Slc25a3, Sltm, Smarca4, Smg5, Snai1, Snrnp35, Snrpa, Snrpc, Snrpd2, Snrpg, Snu13, Snupn, Son, Sox15, Sp1, Sp7, Spen, Srcap, Srf, Srp68, Srrm3, Srrt, Srsf10, Srsf3, Srsf9, Ssb, Stat2, Stau1, Stox1, Sugp1, Sugp2, Supt5h, Supt6h, Suz12, Swsap1, Syce2, Tada2a, Taf1, Taf12, Taf9, Tardbp, Tcea3, Tcf7, Tead3, Tefm, Ten1, Terf2, Terf2ip, Thoc5, Tia1, Timeless, Tipin, Toe1, Tox4, Tp53, Trim71, Trmo, Trnau1ap, Tsr1, Tuba1b, Unk, Upf3b, Utp6, Vsx2, Wbp2, Wdr6, Wrap53, Xpo1, Xrcc1, Ybx2, Ythdf2, Zbtb4, Zc3h10, Zc3h4, Zcchc10, Zcchc17, Zcchc8, Zfp36, Zfx, Zglp1, Zkscan5, Znf335, Znf384, Znf414, Znf48, Znf579, Znf593	SINE
Rattus_rattus	GO:0003729	mRNA binding	1.968579771783433	4.067257392986466e-06	Apobec1, Atxn2, Calr, Ccr4, Celf1, Chtop, Cluh, Denr, Dhx9, Eif4enif1, Eif4g3, Elavl3, Esrp1, Esrp2, Fblim1, Fxr2, Gemin5, Gnl3, Hnrnpa1, Hnrnpc, Hnrnpl, Hnrnpm, Hnrnpr, Hsp90aa1, Igf2bp1, Ilf3, Khdrbs1, Khsrp, Larp1, Lsm14a, Mettl3, Mrps7, Msi1, Nanos2, Nanos3, Neu1, Nova2, Nxf1, Pcbp1, Pcbp2, Ppp1r8, Pum1, Purb, Rara, Rbm25, Rbm42, Rbm8a, Rbms2, Rnf40, Rpl13a, Rpl24, Rpl26, Rpl6, Rps26, Samd4b, Shfl, Snrnp35, Snrpc, Spen, Srrm3, Srsf3, Ssb, Stau1, Supt5h, Tardbp, Thoc5, Tia1, Tp53, Unk, Upf3b, Ybx2, Ythdf2, Zfp36	SINE
Rattus_rattus	GO:1901363	heterocyclic compound binding	1.2034276302511235	4.586939304909778e-06	Aacs, Aars1, Abcd4, Acad10, Acbd3, Acly, Acox1, Actb, Actn4, Adat1, Adcy6, Ahdc1, Aicda, Ak1, Ak6, Akap1, Akt2, Aldh2, Amhr2, Apobec1, Arf3, Arf6, Arhgap35, Arid1a, Arl2, Arl4d, Arnt, Asxl2, Atad5, Atoh7, Atp13a1, Atp5f1b, Atp7a, Atxn1l, Atxn2, Banf1, Bckdk, Bend3, Bhlha15, Bmpr2, Brap, Brsk1, Bysl, Calr, Camkk2, Carm1, Cavin1, Cc2d1a, Ccdc9, Ccr4, Cct6a, Cct8l2, Cdk12, Cdk2, Cdk7, Cdk9, Cebpe, Celf1, Cenpt, Cers2, Cgas, Chchd2, Chd8, Cherp, Chtop, Ciart, Ckm, Clk2, Clspn, Cltc, Cluh, Cnnm2, Cnot8, Coq8b, Cpne1, Crcp, Creb3l4, Crlf3, Csad, Csde1, Csnk1g1, Csrnp1, Csrnp2, Ctc1, Cux1, Cxxc5, Dalrd3, Dctpp1, Ddit3, Ddx28, Denr, Dgka, Dgke, Dhdh, Dhx30, Dhx34, Dhx37, Dhx8, Dhx9, Dis3l, Dmpk, Dnaja1, Dnajc17, Dnm2, Dnmt1, Drap1, Drg1, Dus2, Dync1li1, E2f2, Eef1b2, Ehd2, Eif1ad, Eif2b1, Eif2b3, Eif2s3, Eif3b, Eif3g, Eif3l, Eif4enif1, Eif4g3, Eif4h, Eif5, Eif5a, Elavl3, Elf2, Elf3, Ell3, Eloa, Eno1, Ep300, Ephb4, Eral1, Erbb3, Ercc1, Ercc2, Esrp1, Esrp2, Etv2, Etv4, Exd1, Exosc1, Exosc10, Farsa, Fastkd5, Fblim1, Fcsk, Fgfr4, Fkbp10, Folr2, Fosb, Fosl1, Foxa3, Foxi3, Foxj2, Foxk1, Foxm1, Fpgs, Fxr2, Gabpb2, Galk1, Gatc, Gcdh, Gdpgp1, Gemin5, Gemin7, Gfer, Gli1, Gmeb1, Gnl2, Gnl3, Gnmt, Gpatch1, Gpatch3, Gpatch8, Gpbp1l1, Gpd1l, Gpkow, Gpn1, Gpn2, Gpn3, Grk2, Gsr, Gtf2f1, Gtf2i, Gtf2ird1, Gtf3c2, Gtf3c6, Hcar2, Hcn3, Hdac1, Hdac5, Hdgf, Hint1, Hipk4, Hmgb1, Hmgcl, Hnf1a, Hnrnpa1, Hnrnpc, Hnrnph1, Hnrnpl, Hnrnpm, Hnrnpr, Homez, Hsp90aa1, Hspa4, Hspa5, Hspbp1, Hspd1, Htr1d, Hyou1, Id3, Ift22, Igf2bp1, Ikzf4, Ilf2, Ilf3, Imp3, Impdh2, Inafm1, Ino80, Irf9, Irgc, Irgq, Itpa, Itpka, Junb, Kars1, Kdm2a, Kdm2b, Khdc4, Khdrbs1, Khsrp, Kif19, Kif1b, Kif20a, Kif24, Kif2c, Kif3c, Klf1, Klf2, Larp1, Lck, Ldb1, Limk1, Limk2, Lin54, Lin9, Lmtk2, Lsm14a, Map2k1, Map2k7, Map4k1, Mapk14, Mark2, Mark4, Mars1, Mast1, Mast2, Mau2, Mcm6, Mcm7, Med1, Mepce, Mettl3, Mettl5, Mif4gd, Mink1, Mixl1, Mlxipl, Mmachc, Mnt, Mrps7, Mrtfa, Msi1, Mtf1, Mtf2, Mto1, Mus81, Mutyh, Mycl, Myh14, Myo1c, Myo1g, Nabp2, Nanog, Nanos2, Nanos3, Nek8, Neu1, Nfatc3, Nfe2, Nfe2l1, Nfix, Nfs1, Nfx1, Ngrn, Nip7, Nkap, Nlrc4, Nlrp12, Nlrx1, Nme1, Nme4, Nme6, Nmnat1, Noa1, Nol6, Nolc1, Nono, Nop58, Nova2, Npr1, Nr1h3, Nrf1, Nsun5, Nt5c, Nucb1, Nudt1, Nufip2, Nxf1, Ogt, Ovol1, Ovol3, Pa2g4, Pak2, Pak4, Pan2, Papolb, Pcbp1, Pcbp2, Pcyox1, Pde4a, Pdik1l, Pebp1, Pex6, Pfas, Pgd, Phkg1, Phkg2, Pi4kb, Pik3c2b, Pim1, Pip5k1a, Pitx3, Pkn1, Plk3, Pms2, Pnn, Pola2, Polg2, Polr2a, Polr2d, Polr2f, Polr2g, Polr2i, Polr2j, Pop5, Pop7, Ppa1, Ppp1r8, Pprc1, Prdx1, Prim1, Prkar2a, Prkcg, Prkcsh, Prkd2, Prkrip1, Prmt1, Prpf8, Psmc3ip, Pspc1, Pum1, Purb, Pym1, Qars1, Rab11b, Rab13, Rab19, Rab27a, Rab2b, Rab33a, Rab34, Rab39a, Rab3d, Rab42, Rab4b, Rab5b, Rabgef1, Rac1, Rad17, Rad23a, Rad50, Rad51, Rad51c, Rad54l, Raf1, Ramp2, Rangap1, Rara, Rarg, Raver1, Rbbp4, Rbck1, Rbm25, Rbm3, Rbm39, Rbm42, Rbm6, Rbm8a, Rbms2, Rcan3, Rcc1, Rcc1l, Rdm1, Relb, Rest, Rfc1, Rfc2, Rfx1, Rfxank, Rhoa, Rhod, Rhot1, Rhov, Rit1, Rnaseh2a, Rnd2, Rnf135, Rnf40, Rpa2, Rpf2, Rpl11, Rpl13, Rpl13a, Rpl23, Rpl23a, Rpl24, Rpl26, Rpl3l, Rpl4, Rpl6, Rpl9, Rpp25, Rps10, Rps11, Rps16, Rps26, Rps27, Rps28, Rps4x, Rps6ka1, Rps6kb1, Rpusd2, Rras, Rrp12, Rskr, Rtbdn, Rtf1, Ruvbl2, Ryr1, Sall2, Sall4, Samd4b, Sar1a, Sar1b, Sarnp, Sars2, Sbds, Sbno1, Scaf1, Scamp3, Sephs2, Septin1, Septin6, Septin8, Set, Sf3a3, Sf3b3, Sfpq, Shfl, Sidt2, Sik3, Sin3a, Sirt1, Sirt2, Sirt4, Slc12a4, Slc25a16, Slc25a3, Sltm, Smarca4, Smg5, Snai1, Snrnp35, Snrpa, Snrpc, Snrpd2, Snrpg, Snu13, Snupn, Son, Sox15, Sp1, Sp7, Spast, Spen, Spg7, Sptlc2, Srcap, Srf, Srp68, Srpk1, Srr, Srrm3, Srrt, Srsf10, Srsf3, Srsf9, Ssb, Stat2, Stau1, Sting1, Stk38, Stk40, Stox1, Sugp1, Sugp2, Suox, Supt5h, Supt6h, Suz12, Swsap1, Syce2, Tada2a, Taf1, Taf12, Taf9, Taok1, Tardbp, Tars2, Tcea3, Tcf7, Tead3, Tefm, Ten1, Terf2, Terf2ip, Tesk2, Tex14, Thoc5, Tia1, Timeless, Tipin, Tk1, Toe1, Tor1a, Tox4, Tp53, Trim71, Trmo, Trnau1ap, Tsr1, Tssk3, Tuba1b, Tubd1, Tyk2, Tyro3, Uba2, Uba7, Ube2a, Ube2b, Ube2c, Ube2g1, Ube2h, Ube2l3, Ube2s, Ube2z, Ube4b, Ugdh, Ulk1, Unk, Upf3b, Utp6, Vkorc1l1, Vps25, Vps4a, Vsx2, Wbp2, Wdr6, Wee1, Wnk4, Wrap53, Xpo1, Xrcc1, Ybx2, Ythdf2, Zbtb4, Zc3h10, Zc3h4, Zcchc10, Zcchc17, Zcchc8, Zfp36, Zfx, Zglp1, Zkscan5, Znf335, Znf384, Znf414, Znf48, Znf579, Znf593	SINE
Rattus_rattus	GO:0097159	organic cyclic compound binding	1.1929758376891015	8.759894477995711e-06	Aacs, Aars1, Abcd4, Acad10, Acbd3, Acly, Acox1, Actb, Actn4, Adat1, Adcy6, Ahdc1, Aicda, Ak1, Ak6, Akap1, Akt2, Aldh2, Amhr2, Apobec1, Arf3, Arf6, Arhgap35, Arid1a, Arl2, Arl4d, Arnt, Asxl2, Atad5, Atoh7, Atp13a1, Atp5f1b, Atp7a, Atxn1l, Atxn2, Banf1, Bckdk, Bend3, Bhlha15, Bmpr2, Brap, Brsk1, Bysl, Calr, Camkk2, Carm1, Cavin1, Cc2d1a, Ccdc9, Ccr4, Cct6a, Cct8l2, Cdk12, Cdk2, Cdk7, Cdk9, Cebpe, Celf1, Cenpt, Cers2, Cgas, Chchd2, Chd8, Cherp, Chtop, Ciart, Ckm, Clk2, Clspn, Cltc, Cluh, Cnnm2, Cnot8, Coq8b, Cpne1, Crcp, Creb3l4, Crlf3, Csad, Csde1, Csnk1g1, Csrnp1, Csrnp2, Ctc1, Cux1, Cxxc5, Dalrd3, Dctpp1, Ddit3, Ddx28, Denr, Dgka, Dgke, Dhdh, Dhx30, Dhx34, Dhx37, Dhx8, Dhx9, Dis3l, Dmpk, Dnaja1, Dnajc17, Dnm2, Dnmt1, Drap1, Drg1, Dus2, Dync1li1, E2f2, Eef1b2, Ehd2, Eif1ad, Eif2b1, Eif2b3, Eif2s3, Eif3b, Eif3g, Eif3l, Eif4enif1, Eif4g3, Eif4h, Eif5, Eif5a, Elavl3, Elf2, Elf3, Ell3, Eloa, Eno1, Ep300, Ephb4, Eral1, Erbb3, Ercc1, Ercc2, Esrp1, Esrp2, Etv2, Etv4, Exd1, Exosc1, Exosc10, Farsa, Fastkd5, Fblim1, Fcsk, Fgfr4, Fkbp10, Folr2, Fosb, Fosl1, Foxa3, Foxi3, Foxj2, Foxk1, Foxm1, Fpgs, Fxr2, Gabpb2, Galk1, Gatc, Gcdh, Gdpgp1, Gemin5, Gemin7, Gfer, Gli1, Gmeb1, Gnl2, Gnl3, Gnmt, Gpatch1, Gpatch3, Gpatch8, Gpbp1l1, Gpd1l, Gpkow, Gpn1, Gpn2, Gpn3, Grk2, Gsr, Gtf2f1, Gtf2i, Gtf2ird1, Gtf3c2, Gtf3c6, Hcar2, Hcn3, Hdac1, Hdac5, Hdgf, Hint1, Hipk4, Hmgb1, Hmgcl, Hnf1a, Hnrnpa1, Hnrnpc, Hnrnph1, Hnrnpl, Hnrnpm, Hnrnpr, Homez, Hsp90aa1, Hspa4, Hspa5, Hspbp1, Hspd1, Htr1d, Hyou1, Id3, Ift22, Igf2bp1, Ikzf4, Ilf2, Ilf3, Imp3, Impdh2, Inafm1, Ino80, Irf9, Irgc, Irgq, Itpa, Itpka, Junb, Kars1, Kdm2a, Kdm2b, Khdc4, Khdrbs1, Khsrp, Kif19, Kif1b, Kif20a, Kif24, Kif2c, Kif3c, Klf1, Klf2, Larp1, Lck, Ldb1, Limk1, Limk2, Lin54, Lin9, Lmtk2, Lsm14a, Map2k1, Map2k7, Map4k1, Mapk14, Mark2, Mark4, Mars1, Mast1, Mast2, Mau2, Mcm6, Mcm7, Med1, Mepce, Mettl3, Mettl5, Mif4gd, Mink1, Mixl1, Mlxipl, Mmachc, Mnt, Mrps7, Mrtfa, Msi1, Mtf1, Mtf2, Mto1, Mus81, Mutyh, Mycl, Myh14, Myo1c, Myo1g, Nabp2, Nanog, Nanos2, Nanos3, Nek8, Neu1, Nfatc3, Nfe2, Nfe2l1, Nfix, Nfs1, Nfx1, Ngrn, Nip7, Nkap, Nlrc4, Nlrp12, Nlrx1, Nme1, Nme4, Nme6, Nmnat1, Noa1, Nol6, Nolc1, Nono, Nop58, Nova2, Npr1, Nr1h3, Nrf1, Nsun5, Nt5c, Nucb1, Nudt1, Nufip2, Nxf1, Ogt, Ovol1, Ovol3, Pa2g4, Pak2, Pak4, Pan2, Papolb, Pcbp1, Pcbp2, Pcyox1, Pde4a, Pdik1l, Pebp1, Pex6, Pfas, Pgd, Phkg1, Phkg2, Pi4kb, Pik3c2b, Pim1, Pip5k1a, Pitx3, Pkn1, Plk3, Pms2, Pnn, Pola2, Polg2, Polr2a, Polr2d, Polr2f, Polr2g, Polr2i, Polr2j, Pop5, Pop7, Ppa1, Ppp1r8, Pprc1, Prdx1, Prim1, Prkar2a, Prkcg, Prkcsh, Prkd2, Prkrip1, Prmt1, Prpf8, Psmc3ip, Pspc1, Pum1, Purb, Pym1, Qars1, Rab11b, Rab13, Rab19, Rab27a, Rab2b, Rab33a, Rab34, Rab39a, Rab3d, Rab42, Rab4b, Rab5b, Rabgef1, Rac1, Rad17, Rad23a, Rad50, Rad51, Rad51c, Rad54l, Raf1, Ramp2, Rangap1, Rara, Rarg, Raver1, Rbbp4, Rbck1, Rbm25, Rbm3, Rbm39, Rbm42, Rbm6, Rbm8a, Rbms2, Rcan3, Rcc1, Rcc1l, Rdm1, Relb, Rest, Rfc1, Rfc2, Rfx1, Rfxank, Rhoa, Rhod, Rhot1, Rhov, Rit1, Rnaseh2a, Rnd2, Rnf135, Rnf40, Rpa2, Rpf2, Rpl11, Rpl13, Rpl13a, Rpl23, Rpl23a, Rpl24, Rpl26, Rpl3l, Rpl4, Rpl6, Rpl9, Rpp25, Rps10, Rps11, Rps16, Rps26, Rps27, Rps28, Rps4x, Rps6ka1, Rps6kb1, Rpusd2, Rras, Rrp12, Rskr, Rtbdn, Rtf1, Ruvbl2, Ryr1, S100g, Sall2, Sall4, Samd4b, Sar1a, Sar1b, Sarnp, Sars2, Sbds, Sbno1, Scaf1, Scamp3, Sephs2, Septin1, Septin6, Septin8, Set, Sf3a3, Sf3b3, Sfpq, Shbg, Shfl, Sidt2, Sik3, Sin3a, Sirt1, Sirt2, Sirt4, Slc12a4, Slc16a1, Slc25a16, Slc25a3, Sltm, Smarca4, Smg5, Snai1, Snrnp35, Snrpa, Snrpc, Snrpd2, Snrpg, Snu13, Snupn, Son, Sox15, Sp1, Sp7, Spast, Spen, Spg7, Sptlc2, Srcap, Srf, Srp68, Srpk1, Srr, Srrm3, Srrt, Srsf10, Srsf3, Srsf9, Ssb, Stat2, Stau1, Sting1, Stk38, Stk40, Stox1, Sugp1, Sugp2, Suox, Supt5h, Supt6h, Suz12, Swsap1, Syce2, Tada2a, Taf1, Taf12, Taf9, Taok1, Tardbp, Tars2, Tcea3, Tcf7, Tead3, Tefm, Ten1, Terf2, Terf2ip, Tesk2, Tex14, Thoc5, Tia1, Timeless, Tipin, Tk1, Toe1, Tor1a, Tox4, Tp53, Trim71, Trmo, Trnau1ap, Tsr1, Tssk3, Tuba1b, Tubd1, Tyk2, Tyro3, Uba2, Uba7, Ube2a, Ube2b, Ube2c, Ube2g1, Ube2h, Ube2l3, Ube2s, Ube2z, Ube4b, Ugdh, Ulk1, Unk, Upf3b, Utp6, Vkorc1l1, Vps25, Vps4a, Vsx2, Wbp2, Wdr6, Wee1, Wnk4, Wrap53, Xpo1, Xrcc1, Ybx2, Ythdf2, Zbtb4, Zc3h10, Zc3h4, Zcchc10, Zcchc17, Zcchc8, Zfp36, Zfx, Zglp1, Zkscan5, Znf335, Znf384, Znf414, Znf48, Znf579, Znf593	SINE
Rattus_rattus	GO:0019899	enzyme binding	1.2766469950620258	0.0001403523960459254	Actb, Actn4, Adamtsl4, Adcy6, Adipor1, Aicda, Akap1, Akap12, Akt2, Anapc5, Anapc7, Anp32b, Anxa9, Ap1g1, Aph1a, Apoc2, Apoe, Arf6, Arhgap1, Arhgap33, Arhgef2, Arih1, Arih2, Arpc2, Arrdc1, Atg13, Atp1b2, Atp5if1, Atp6ap1, Atp6v0a1, Atp6v1e1, Atp7a, Axin1, Bace1, Bbc3, Bckdk, Bcl2l1, Bmpr2, Brk1, Brsk1, Cacng8, Cadm4, Calm3, Calr, Capn1, Cblc, Ccnb1, Cdc25a, Cdc25c, Cdc37, Cdc42ep2, Cdc42se1, Cdh1, Cdk12, Cdk2ap1, Cdk9, Cdkn1a, Cdkn1b, Cdkn2d, Cfl1, Chp1, Cib1, Clk2, Cltc, Cnot9, Crk, Cse1l, Csrnp2, Ctnnd1, Cul5, Dact3, Dctn2, Ddrgk1, Decr2, Dennd5a, Dhx9, Dis3l, Dnaja1, Dnm2, Dnmt1, Dynll1, Eif4enif1, Elof1, Eno1, Ensa, Ep300, Erbb3, Flot1, Flt3lg, Foxm1, Frmd5, Gabarapl2, Gapvd1, Garre1, Gchfr, Gdf3, Gdi1, Gga3, Ggn, Gpi, Grk2, Gtf2f1, Gys1, Hdac1, Hdac5, Hmgb1, Hnrnpc, Hnrnph1, Hnrnpul1, Hps6, Hsp90aa1, Hspa5, Hspb1, Hspbp1, Hspd1, Hspg2, Ilf3, Inka1, Ipo4, Ipo7, Iqgap1, Itpka, Jtb, Jup, Kat8, Kcnn4, Khdrbs1, Kif1b, Kif20a, Kntc1, Kpna2, Lamtor1, Lck, Ldb1, Ldlr, Maml1, Map2k1, Map2k7, Mapk14, Mast2, Med1, Mlxipl, Mtf1, Myo1c, Nabp2, Nbr1, Ncoa6, Nkain1, Nlrc4, Nme1, Nme4, Nop58, Noxo1, Nutf2, Pa2g4, Pak2, Parp16, Pcbp2, Pebp1, Pecam1, Pgam1, Phactr4, Phkg1, Phkg2, Phldb3, Pih1d1, Pin1, Pip5k1a, Pkn1, Plaur, Plekhg2, Polg2, Polr2a, Ppm1d, Ppp1r12c, Ppp1r15a, Ppp1r3e, Pram1, Prc1, Prkar2a, Prkcsh, Prkd2, Prkrip1, Prmt1, Pspn, Ptafr, Ptges3, Ptpn11, Pxn, Qars1, Rab11fip5, Rab13, Rab34, Rab3gap1, Rabgef1, Rac1, Rad23a, Rad51, Radil, Raf1, Ranbp10, Rangap1, Rangrf, Rara, Rbbp4, Rbck1, Rbx1, Rcan3, Rcc1, Rcc2, Relb, Rfc2, Rfxank, Rhoa, Rhod, Rhov, Rilp, Rilpl1, Rilpl2, Rinl, Rnd2, Rnf31, Rnf40, Rpa2, Rpl11, Rpl13a, Rpl23, Rprd2, Rps6kb1, Rtf1, Ruvbl2, Ryr1, Sae1, Scaf1, Scamp3, Scnm1, Serpine1, Serpinf2, Sfi1, Sfn, Sfpq, Sgsm2, Sh2b2, Sirt1, Sirt2, Slc12a4, Slc2a3, Slc9a1, Smarca4, Smg5, Snai1, Snta1, Snu13, Sp1, Sp7, Spata2, Spred3, Sptbn4, Srcin1, Srf, Srsf3, Stat2, Stau1, Sting1, Stk38, Stoml2, Stx1a, Stx1b, Stxbp1, Styxl1, Sumo2, Supt5h, Syt11, Taf9, Taok1, Tbc1d20, Tctex1d4, Terf2, Tex14, Tnip1, Tp53, Traf4, Trim37, Trip4, Trip6, Tsks, Tuba1b, Txnip, Tysnd1, Uba2, Ube2a, Ube2b, Ube2c, Ube2g1, Ube2l3, Ube4b, Ubox5, Ubxn1, Uhrf1bp1, Ulk1, Unc13d, Vhl, Vps4a, Was, Wbp1l, Wdr45, Wrap53, Xpo1, Xrcc1, Yipf2, Ywhae, Ywhag, Zbtb4, Zc3hc1, Zfp36, Znf335, Znhit1, Zp3	SINE
Rattus_rattus	GO:0003735	structural constituent of ribosome	1.92427709590181	0.004902057837851587	Dap3, Decr2, Flot1, Flt3lg, Ikzf4, Imp3, Mrpl28, Mrpl4, Mrps12, Mrps15, Mrps17, Mrps21, Mrps7, Nme4, Rpl11, Rpl13, Rpl13a, Rpl23, Rpl23a, Rpl24, Rpl26, Rpl27, Rpl39, Rpl3l, Rpl4, Rpl6, Rpl9, Rps10, Rps11, Rps16, Rps25, Rps26, Rps27, Rps28, Rps4x, Rps8, Rsl24d1	SINE
Rattus_rattus	GO:0019843	rRNA binding	2.3777173913043477	0.010770523789858887	Cavin1, Ddx28, Eral1, Fastkd5, Hmgb1, Imp3, Mrps7, Ngrn, Rcc1l, Rpf2, Rpl11, Rpl23, Rpl23a, Rpl4, Rpl6, Rpl9, Rps11, Rps4x, Sbds	SINE
Rattus_rattus	GO:0098847	sequence-specific single stranded DNA binding	4.672006102212052	0.010846461951784082	Ctc1, Hnrnpa1, Nabp2, Pcbp1, Rad50, Rpa2, Terf2	SINE
Rattus_rattus	GO:0005488	binding	1.0551030127774552	0.011391969091874772	Aacs, Aars1, Abcd4, Acad10, Acbd3, Ache, Acly, Acox1, Acp2, Acp5, Actb, Actl6b, Actn4, Adamtsl4, Adap2, Adat1, Adcy6, Adgre5, Adgrl1, Adipor1, Adsl, Agbl2, Agmat, Ahdc1, Aicda, Ajuba, Ak1, Ak6, Akap1, Akap12, Akt2, Aldh2, Aldoc, Alkbh4, Amd1, Amhr2, Anapc5, Anapc7, Angptl4, Angptl6, Anks1a, Anp32a, Anp32b, Anxa9, Aoc3, Ap1g1, Ap1m1, Ap1m2, Ap1s1, Ap2s1, Apela, Aph1a, Aplp1, Apobec1, Apoc1, Apoc2, Apoe, Apold1, Aqp3, Arf3, Arf6, Arfgap2, Arhgap1, Arhgap33, Arhgap35, Arhgap9, Arhgef2, Arid1a, Arih1, Arih2, Arl2, Arl4d, Arnt, Arpc1b, Arpc2, Arpc3, Arrdc1, Asap3, Asl, Asxl2, Atad5, Atg13, Atoh7, Atp13a1, Atp1b2, Atp5f1b, Atp5if1, Atp5mc1, Atp6ap1, Atp6v0a1, Atp6v1e1, Atp7a, Atxn1l, Atxn2, Atxn7l3, Avp, Axin1, B3gat3, B4galt7, Bace1, Baiap2l1, Banf1, Bax, Bbc3, Bcam, Bckdk, Bcl2l1, Bcl2l12, Bcl9l, Bend3, Bhlha15, Bmpr2, Bnipl, Brap, Brd8, Bri3, Brk1, Brpf3, Brsk1, Bscl2, Bud23, Bud31, Bysl, C1ql4, C2cd2l, C5ar1, Ca14, Ca4, Ca6, Cabp1, Cacng8, Cadm4, Calm3, Calr, Camkk2, Camp, Camsap3, Canx, Capn1, Capns1, Capzb, Carm1, Carmil2, Castor2, Cavin1, Cbfa2t2, Cblc, Cc2d1a, Ccdc125, Ccdc85b, Ccdc9, Ccl24, Ccl26, Ccnb1, Ccr10, Ccr4, Cct6a, Cct8l2, Cdc25a, Cdc25c, Cdc37, Cdc42ep2, Cdc42se1, Cdh1, Cdh24, Cdh3, Cdhr4, Cdk12, Cdk2, Cdk2ap1, Cdk7, Cdk9, Cdkn1a, Cdkn1b, Cdkn2d, Cdsn, Ceacam16, Cebpe, Celf1, Cenpt, Cep250, Cercam, Cers2, Cfl1, Cfl2, Cgas, Cgn, Chadl, Chchd2, Chd8, Cherp, Chp1, Chtop, Ciart, Cib1, Cib3, Cilp, Ckm, Cldn3, Cldn7, Clip1, Clip2, Clk2, Cln3, Clptm1, Clspn, Cltb, Cltc, Cluh, Cnn1, Cnnm2, Cnot8, Cnot9, Cntnap1, Commd7, Coq10a, Coq10b, Coq8b, Cort, Cpne1, Cpne7, Crb3, Crcp, Creb3l4, Crk, Crlf3, Crtc2, Cryba1, Csad, Csde1, Cse1l, Csnk1g1, Csrnp1, Csrnp2, Ctc1, Ctnnbip1, Ctnnd1, Ctsk, Ctss, Cul5, Cux1, Cxxc5, Cyth3, Dact3, Dag1, Dalrd3, Dap3, Dcaf15, Dctn2, Dctpp1, Ddit3, Ddrgk1, Ddx28, Decr2, Dennd1c, Dennd5a, Denr, Depdc5, Dgka, Dgke, Dhdh, Dhh, Dhx30, Dhx34, Dhx37, Dhx8, Dhx9, Dis3l, Dll3, Dmpk, Dnaaf4, Dnaaf5, Dnaja1, Dnajb7, Dnajc14, Dnajc17, Dnajc18, Dnajc8, Dnm2, Dnmt1, Dppa3, Dpy30, Drap1, Drg1, Dtx2, Dus2, Dync1li1, Dynll1, E2f2, Ebp, Ecsit, Eef1b2, Efemp2, Efnb3, Egln2, Ehd2, Ei24, Eif1ad, Eif2b1, Eif2b3, Eif2s3, Eif3b, Eif3g, Eif3l, Eif4enif1, Eif4g3, Eif4h, Eif5, Eif5a, Elavl3, Elf2, Elf3, Ell3, Eloa, Elof1, Eml3, Eng, Eno1, Ensa, Ep300, Epcam, Ephb4, Epo, Epop, Eps15l1, Eral1, Erbb3, Ercc1, Ercc2, Esrp1, Esrp2, Esyt1, Ethe1, Etv2, Etv4, Exd1, Exosc1, Exosc10, Eya3, Fabp3, Fam189b, Fam220a, Farsa, Fastkd5, Fblim1, Fbrs, Fcgrt, Fcsk, Fdps, Fdx2, Fgd2, Fgf21, Fgfr4, Fhl3, Fibp, Fis1, Fkbp10, Fkbp5, Fkbp6, Fkrp, Flot1, Flt3lg, Folr2, Fosb, Fosl1, Foxa3, Foxi3, Foxj2, Foxk1, Foxm1, Fpgs, Frmd5, Fscn1, Ftl, Fuca1, Fxr2, Fzd2, Fzd9, G6pc, Gabarapl2, Gabpb2, Gadd45gip1, Gale, Galk1, Ganab, Gapvd1, Garre1, Gast, Gatc, Gba, Gcdh, Gchfr, Gdf3, Gdf5, Gdf9, Gdi1, Gdpd1, Gdpgp1, Gemin5, Gemin7, Gfer, Gga3, Ggn, Gip, Gipr, Gjb1, Glg1, Gli1, Gltpd2, Gm2a, Gmeb1, Gmfg, Gng3, Gng8, Gnl2, Gnl3, Gnmt, Golph3l, Gpatch1, Gpatch3, Gpatch8, Gpbp1l1, Gpd1l, Gpi, Gpkow, Gpn1, Gpn2, Gpn3, Gpr1, Gps2, Gpx1, Gpx3, Grik5, Grk2, Gsr, Gtf2f1, Gtf2h3, Gtf2i, Gtf2ird1, Gtf3c2, Gtf3c6, Guca1b, Gusb, Gys1, Hap1, Hapln4, Hat1, Haus4, Hax1, Hbegf, Hcar2, Hcn3, Hdac1, Hdac5, Hdgf, Hectd3, Hexa, Hint1, Hip1, Hip1r, Hipk4, Hmbs, Hmgb1, Hmgcl, Hnf1a, Hnrnpa1, Hnrnpc, Hnrnph1, Hnrnpl, Hnrnpm, Hnrnpr, Hnrnpul1, Homez, Hook2, Hpdl, Hps6, Hsd17b14, Hsp90aa1, Hspa4, Hspa5, Hspb1, Hspbp1, Hspd1, Hspg2, Htr1d, Hvcn1, Hyou1, Icam1, Icam4, Id3, Ifi35, Ift22, Igf2bp1, Ikzf4, Il17rc, Il23a, Il27ra, Il5, Ilf2, Ilf3, Imp3, Impdh2, Ina, Inafm1, Inhbb, Inhbc, Inhbe, Inka1, Ino80, Ipo4, Ipo7, Iqgap1, Irf2bp1, Irf9, Irgc, Irgq, Itga10, Itga2b, Itgb1bp2, Itgb4, Itpa, Itpka, Izumo1, Jtb, Junb, Jup, Kars1, Kat8, Kcnn4, Kctd11, Kctd2, Kdelr2, Kdm2a, Kdm2b, Khdc4, Khdrbs1, Khsrp, Kif19, Kif1b, Kif20a, Kif24, Kif2c, Kif3c, Kifbp, Kirrel2, Klb, Klc3, Klf1, Klf2, Kmt5c, Kntc1, Kpna2, L3mbtl2, Lamtor1, Larp1, Lasp1, Lat2, Lcat, Lck, Lct, Ldb1, Ldlr, Letm2, Letmd1, Lgals4, Lias, Lima1, Limk1, Limk2, Lin54, Lin9, Lmtk2, Lpar2, Lrp5, Lrrc41, Lsm14a, Ltbp4, Lypd3, Lzic, Lzts3, Macf1, Mad1l1, Maml1, Map1a, Map2k1, Map2k7, Map4k1, Mapk14, Marcksl1, Mark2, Mark4, Mars1, Masp2, Mast1, Mast2, Mau2, Mbd6, Mcl1, Mcm6, Mcm7, Mcoln1, Mdh2, Med1, Mepce, Mettl3, Mettl5, Mia, Mif4gd, Mindy1, Mink1, Mip, Misp, Mixl1, Mkrn1, Mlxipl, Mmachc, Mmp14, Mmp19, Mmp25, Mnt, Mpi, Mrps7, Mrtfa, Msi1, Msrb1, Mtf1, Mtf2, Mto1, Mus81, Mutyh, Mycl, Myd88, Myh14, Myl6, Mylpf, Myo1c, Myo1g, Myoz1, Naaladl1, Nabp2, Nanog, Nanos2, Nanos3, Nasp, Nbr1, Ncan, Ncf1, Ncoa6, Ndufaf1, Ndufs1, Nectin2, Nek8, Neu1, Neurl2, Nfatc3, Nfe2, Nfe2l1, Nfix, Nfkbib, Nfs1, Nfx1, Ngrn, Nip7, Nipsnap1, Nkain1, Nkap, Nlgn2, Nlgn3, Nlrc4, Nlrp12, Nlrx1, Nmb, Nme1, Nme4, Nme6, Nmnat1, Nmur1, Noa1, Nodal, Nol6, Nolc1, Nono, Nop58, Nova2, Noxo1, Npepps, Nphs1, Npr1, Nr0b2, Nr1h3, Nrf1, Nrros, Nsd3, Nsun5, Nt5c, Nucb1, Nudc, Nudt1, Nudt22, Nufip2, Nusap1, Nutf2, Nxf1, Ogt, Oip5, Orai1, Ovol1, Ovol3, P4htm, Pa2g4, Pacsin3, Pak2, Pak4, Palm3, Pan2, Papolb, Parp16, Pcbp1, Pcbp2, Pclaf, Pcolce, Pcyox1, Pde4a, Pdf, Pdia3, Pdik1l, Pebp1, Pecam1, Pex11b, Pex6, Pfas, Pfdn5, Pgam1, Pgd, Phactr4, Phf20, Phkg1, Phkg2, Phldb3, Pi4kb, Pih1d1, Pik3c2b, Pim1, Pin1, Pip5k1a, Pitpnc1, Pitx3, Pkn1, Pla2g15, Pla2g1b, Plaur, Plcd4, Plekha4, Plekhb1, Plekhg2, Plekhm2, Plk3, Plod3, Plxnb1, Pmel, Pms2, Pnn, Pola2, Polg2, Polr2a, Polr2d, Polr2f, Polr2g, Polr2i, Polr2j, Polr3gl, Pomgnt1, Pop5, Pop7, Porcn, Ppa1, Ppia, Ppm1d, Ppm1e, Ppm1n, Ppp1r12c, Ppp1r13l, Ppp1r15a, Ppp1r3e, Ppp1r8, Pprc1, Pptc7, Pram1, Prc1, Prdx1, Prim1, Prkar2a, Prkcg, Prkcsh, Prkd2, Prkrip1, Prmt1, Prorp, Prpf3, Prpf8, Prph2, Prrg2, Prrg4, Prtg, Prune1, Psmc3ip, Psmd4, Psmd9, Psme2, Psme3, Pspc1, Psph, Pspn, Ptafr, Ptch2, Ptges3, Ptges3l, Ptma, Ptms, Ptpn11, Pum1, Purb, Pxn, Pym1, Qars1, Qpctl, Qtrt1, Rab11b, Rab11fip5, Rab13, Rab19, Rab27a, Rab2b, Rab33a, Rab34, Rab39a, Rab3d, Rab3gap1, Rab42, Rab4b, Rab5b, Rabgef1, Rabif, Rac1, Rad17, Rad23a, Rad50, Rad51, Rad51c, Rad54l, Radil, Raf1, Ramp2, Ranbp10, Rangap1, Rangrf, Rara, Rarg, Rasgrp4, Raver1, Rbbp4, Rbck1, Rbm25, Rbm3, Rbm39, Rbm42, Rbm6, Rbm8a, Rbms2, Rbp7, Rbx1, Rcan3, Rcc1, Rcc1l, Rcc2, Rcn3, Rdm1, Rec8, Relb, Rest, Rfc1, Rfc2, Rflnb, Rfwd3, Rfx1, Rfxank, Rgs11, Rhoa, Rhod, Rhot1, Rhov, Rilp, Rilpl1, Rilpl2, Rinl, Ripor1, Rit1, Rln3, Rmdn3, Rmnd5b, Rnaseh2a, Rnd2, Rnf114, Rnf135, Rnf168, Rnf216, Rnf25, Rnf31, Rnf40, Rnft1, Rnpep, Rom1, Rpa2, Rpf2, Rpl11, Rpl13, Rpl13a, Rpl23, Rpl23a, Rpl24, Rpl26, Rpl3l, Rpl4, Rpl6, Rpl9, Rpp25, Rprd2, Rps10, Rps11, Rps16, Rps26, Rps27, Rps28, Rps4x, Rps6ka1, Rps6kb1, Rpusd2, Rras, Rrp12, Rskr, Rtbdn, Rtf1, Rufy1, Rufy2, Rusc1, Ruvbl2, Ryr1, S100g, S1pr2, Sae1, Sall2, Sall4, Samd1, Samd4b, Sar1a, Sar1b, Sarnp, Sars2, Sat2, Sbds, Sbno1, Scaf1, Scamp3, Scarb1, Scarf1, Scnm1, Sdf2, Sec24a, Sema4a, Sema4b, Sema6c, Sephs2, Septin1, Septin6, Septin8, Serpine1, Serpinf2, Sesn2, Set, Sf3a3, Sf3b3, Sfi1, Sfn, Sfpq, Sgsm2, Sh2b2, Shbg, Shfl, Shisa7, Shkbp1, Shroom1, Sidt2, Sik3, Sin3a, Sirt1, Sirt2, Sirt4, Ska2, Slc11a2, Slc12a4, Slc16a1, Slc1a5, Slc25a16, Slc25a23, Slc25a3, Slc2a3, Slc2a5, Slc30a2, Slc39a1, Slc4a11, Slc51b, Slc7a6, Slc7a8, Slc9a1, Sltm, Smarca4, Smarcc1, Smarcc2, Smg5, Smg9, Smpdl3b, Smyd5, Snai1, Snapin, Snf8, Snrnp35, Snrpa, Snrpc, Snrpd2, Snrpg, Snta1, Snu13, Snupn, Snx15, Snx21, Snx6, Snx8, Son, Sox15, Sp1, Sp7, Spag5, Sparc, Spast, Spata2, Spata21, Spen, Spg21, Spg7, Spire1, Sppl3, Spred3, Sptan1, Sptbn4, Sptlc2, Srcap, Srcin1, Srf, Srgn, Srm, Srp68, Srpk1, Srr, Srrm3, Srrt, Srsf10, Srsf3, Srsf9, Ssb, St3gal2, Stat2, Stau1, Sting1, Stk38, Stk40, Stoml2, Stox1, Stx12, Stx1a, Stx1b, Stxbp1, Styxl1, Sugp1, Sugp2, Sumf2, Sumo2, Suox, Supt16h, Supt5h, Supt6h, Susd5, Suz12, Swsap1, Syce2, Syngr3, Synpo2l, Syt11, Syt12, Tada2a, Taf1, Taf12, Taf8, Taf9, Tagln, Taok1, Tardbp, Tars2, Tbc1d20, Tbc1d22b, Tbcb, Tbcc, Tcea3, Tcf7, Tctex1d4, Tead3, Tefm, Ten1, Terf2, Terf2ip, Tesk2, Tex14, Tex2, Tfr2, Thbs3, Thoc5, Tia1, Timeless, Timm50, Tipin, Tk1, Tm4sf5, Tm6sf2, Tmed2, Tmem223, Tmem79, Tmod4, Tmx2, Tnip1, Tnnc2, Tnrc18, Toe1, Tomm40, Tor1a, Tox4, Tp53, Tp53inp2, Tpm3, Tpst1, Traf4, Trafd1, Triap1, Trim37, Trim46, Trim50, Trim56, Trim63, Trim65, Trim71, Trip4, Trip6, Trmo, Trnau1ap, Trrap, Tsacc, Tsks, Tsr1, Tssk3, Tuba1b, Tubd1, Tulp1, Tulp2, Txlna, Txlng, Txnip, Tyk2, Tyro3, Tysnd1, Uba2, Uba7, Ubap1, Ube2a, Ube2b, Ube2c, Ube2g1, Ube2h, Ube2l3, Ube2s, Ube2z, Ube4b, Ubox5, Ubqln4, Ubxn1, Ubxn11, Ubxn8, Ugdh, Uhrf1bp1, Ulk1, Unc13d, Unk, Upf3b, Urod, Usp4, Usp7, Utp6, Vasp, Vat1, Vgf, Vhl, Vil1, Vkorc1, Vkorc1l1, Vps11, Vps25, Vps29, Vps33b, Vps4a, Vps72, Vsx2, Was, Wasf2, Wbp1l, Wbp2, Wdr13, Wdr45, Wdr6, Wdr81, Wee1, Wipi2, Wnk4, Wnt1, Wnt10b, Wnt8a, Wrap53, Xpnpep3, Xpo1, Xrcc1, Ybx2, Ydjc, Yipf2, Ypel2, Ythdf2, Ywhae, Ywhag, Zbtb4, Zbtb8os, Zc3h10, Zc3h4, Zc3hc1, Zcchc10, Zcchc17, Zcchc8, Zfand2a, Zfp36, Zfpl1, Zfx, Zfyve1, Zfyve19, Zglp1, Zkscan5, Zmiz2, Zmynd19, Zmynd8, Znf335, Znf384, Znf414, Znf48, Znf579, Znf593, Znhit1, Zp3, Zswim5	SINE
Rattus_rattus	GO:0043047	single-stranded telomeric DNA binding	4.805491990846682	0.017211479946157442	Ctc1, Hnrnpa1, Nabp2, Rad50, Rpa2, Terf2	SINE
Rattus_rattus	GO:0008094	ATPase, acting on DNA	2.02336504877755	0.02307274435989762	Arid1a, Atad5, Cdk7, Chd8, Dhx30, Dhx9, Ercc2, Ino80, Mau2, Mcm6, Mcm7, Myd88, Pms2, Rad17, Rad50, Rad51, Rad51c, Rad54l, Rfc1, Rfc2, Ruvbl2, Slc25a16, Smarca4, Srcap	SINE
Rattus_rattus	GO:0051020	GTPase binding	1.5180748119232437	0.027923574925563074	Ap1g1, Arhgap1, Arhgef2, Atp6ap1, Atp7a, Bcl2l1, Brk1, Cdc42ep2, Cdc42se1, Cib1, Cse1l, Decr2, Dennd5a, Eno1, Gapvd1, Garre1, Gdi1, Gga3, Hps6, Hsp90aa1, Ipo4, Ipo7, Iqgap1, Itpka, Kntc1, Lamtor1, Map2k1, Myo1c, Nme4, Nutf2, Pak2, Pkn1, Plekhg2, Rab11fip5, Rab34, Rab3gap1, Rabgef1, Rac1, Radil, Raf1, Ranbp10, Rangap1, Rangrf, Rcc1, Rcc2, Rilp, Rilpl1, Rilpl2, Rinl, Sgsm2, Stoml2, Tbc1d20, Ulk1, Unc13d, Vps4a, Was, Xpo1, Yipf2	SINE
Rattus_rattus	GO:0048038	quinone binding	3.7376048817696415	0.028438450222243113	Aoc3, Coq10a, Coq10b, Crcp, Psme3, Vkorc1, Vkorc1l1	SINE
Rattus_rattus	GO:0098505	G-rich strand telomeric DNA binding	5.005720823798627	0.028438450222243113	Ctc1, Hnrnpa1, Nabp2, Rpa2, Terf2	SINE
Rattus_rattus	GO:0044389	ubiquitin-like protein ligase binding	1.5255530129672006	0.028438450222243113	Actn4, Aicda, Arih1, Arrdc1, Axin1, Calr, Ccnb1, Cdkn1a, Cdkn1b, Clk2, Crk, Cul5, Ddrgk1, Dnaja1, Erbb3, Gabarapl2, Ggn, Gpi, Grk2, Hsp90aa1, Hspa5, Hspbp1, Hspd1, Pa2g4, Pcbp2, Polr2a, Prkar2a, Rangap1, Rbx1, Rnf31, Rnf40, Rpa2, Rpl11, Rpl23, Scamp3, Smg5, Stat2, Sting1, Sumo2, Syt11, Tp53, Traf4, Trim37, Trip4, Tuba1b, Txnip, Ube2a, Ube2b, Ube2c, Ube2g1, Ube2l3, Ubox5, Ubxn1, Wbp1l, Wrap53, Ywhae	SINE
Rattus_rattus	GO:0003697	single-stranded DNA binding	1.9221967963386728	0.028438450222243113	Ctc1, Dhx9, Ercc1, Hmgb1, Hnrnpa1, Mcm6, Mcm7, Nabp2, Nme1, Pcbp1, Pcbp2, Pms2, Polr2g, Purb, Rad50, Rad51, Rad54l, Rpa2, Rtf1, Spen, Swsap1, Ten1, Terf2, Tp53	SINE
Rattus_rattus	GO:0031267	small GTPase binding	1.5482378161339991	0.030864828798155823	Ap1g1, Arhgap1, Arhgef2, Atp6ap1, Atp7a, Brk1, Cdc42ep2, Cdc42se1, Cib1, Cse1l, Decr2, Dennd5a, Gapvd1, Garre1, Gdi1, Gga3, Hps6, Ipo4, Ipo7, Iqgap1, Itpka, Kntc1, Map2k1, Myo1c, Nme4, Nutf2, Pak2, Pkn1, Plekhg2, Rab11fip5, Rab34, Rab3gap1, Rabgef1, Rac1, Raf1, Ranbp10, Rangap1, Rangrf, Rcc1, Rcc2, Rilp, Rilpl1, Rilpl2, Rinl, Sgsm2, Tbc1d20, Ulk1, Unc13d, Vps4a, Was, Xpo1, Yipf2	SINE
Rattus_rattus	GO:0030374	nuclear receptor coactivator activity	2.288329519450801	0.03948086622838189	Actn4, Atxn7l3, Brd8, Bud31, Carm1, Ccr4, Cnot9, Med1, Ncoa6, Pkn1, Pprc1, Psmc3ip, Zmiz2, Znf335	SINE
Rattus_rattus	GO:0005515	protein binding	1.0793792716747237	0.04077534580353056	Abcd4, Acbd3, Ache, Acox1, Acp2, Actb, Actn4, Adamtsl4, Adcy6, Adgrl1, Adipor1, Adsl, Aicda, Ajuba, Ak6, Akap1, Akap12, Akt2, Aldh2, Aldoc, Alkbh4, Amd1, Amhr2, Anapc5, Anapc7, Angptl4, Angptl6, Anks1a, Anp32a, Anp32b, Anxa9, Aoc3, Ap1g1, Ap1m1, Ap1m2, Ap1s1, Ap2s1, Apela, Aph1a, Aplp1, Apobec1, Apoc2, Apoe, Aqp3, Arf6, Arhgap1, Arhgap33, Arhgap35, Arhgef2, Arid1a, Arih1, Arih2, Arnt, Arpc1b, Arpc2, Arpc3, Arrdc1, Asl, Asxl2, Atg13, Atoh7, Atp1b2, Atp5f1b, Atp5if1, Atp6ap1, Atp6v0a1, Atp6v1e1, Atp7a, Atxn2, Avp, Axin1, B3gat3, Bace1, Baiap2l1, Banf1, Bax, Bbc3, Bcam, Bckdk, Bcl2l1, Bcl2l12, Bcl9l, Bhlha15, Bmpr2, Bnipl, Brap, Brd8, Bri3, Brk1, Brsk1, Bud23, Bud31, C1ql4, C2cd2l, C5ar1, Cabp1, Cacng8, Cadm4, Calm3, Calr, Camkk2, Camsap3, Canx, Capn1, Capzb, Carm1, Castor2, Cavin1, Cblc, Ccdc125, Ccdc85b, Ccl24, Ccl26, Ccnb1, Ccr10, Ccr4, Cct6a, Cct8l2, Cdc25a, Cdc25c, Cdc37, Cdc42ep2, Cdc42se1, Cdh1, Cdh24, Cdh3, Cdk12, Cdk2, Cdk2ap1, Cdk9, Cdkn1a, Cdkn1b, Cdkn2d, Cdsn, Ceacam16, Cebpe, Celf1, Cenpt, Cep250, Cercam, Cfl1, Cfl2, Cgas, Cgn, Chchd2, Chd8, Cherp, Chp1, Cib1, Cldn3, Cldn7, Clip1, Clip2, Clk2, Cln3, Clptm1, Cltb, Cltc, Cnn1, Cnot9, Cntnap1, Commd7, Cort, Cpne1, Crb3, Crk, Crlf3, Crtc2, Cryba1, Cse1l, Csrnp2, Ctnnbip1, Ctnnd1, Ctsk, Ctss, Cul5, Cxxc5, Dact3, Dag1, Dap3, Dctn2, Dctpp1, Ddit3, Ddrgk1, Decr2, Dennd5a, Dhh, Dhx8, Dhx9, Dis3l, Dll3, Dnaaf4, Dnaaf5, Dnaja1, Dnajb7, Dnajc14, Dnajc18, Dnajc8, Dnm2, Dnmt1, Dppa3, Dpy30, Drap1, Drg1, Dync1li1, Dynll1, E2f2, Ebp, Efemp2, Efnb3, Ehd2, Ei24, Eif2b1, Eif3b, Eif4enif1, Eif5, Elof1, Eml3, Eng, Eno1, Ensa, Ep300, Epcam, Epo, Erbb3, Ercc1, Esyt1, Ethe1, Fabp3, Fam189b, Fam220a, Fblim1, Fbrs, Fcgrt, Fdps, Fgf21, Fgfr4, Fhl3, Fibp, Fis1, Fkbp5, Fkbp6, Fkrp, Flot1, Flt3lg, Foxa3, Foxj2, Foxk1, Foxm1, Frmd5, Fscn1, Ftl, Fxr2, Fzd2, Fzd9, Gabarapl2, Gabpb2, Gale, Gapvd1, Garre1, Gast, Gba, Gchfr, Gdf3, Gdf5, Gdf9, Gdi1, Gfer, Gga3, Ggn, Gip, Gjb1, Glg1, Gli1, Gmeb1, Gmfg, Gng3, Gng8, Gnmt, Gpd1l, Gpi, Gps2, Gpx1, Gpx3, Grik5, Grk2, Gsr, Gtf2f1, Gtf2i, Gusb, Gys1, Hap1, Hat1, Haus4, Hax1, Hbegf, Hdac1, Hdac5, Hdgf, Hectd3, Hexa, Hip1, Hip1r, Hmgb1, Hnf1a, Hnrnpa1, Hnrnpc, Hnrnph1, Hnrnpm, Hnrnpul1, Hook2, Hps6, Hsd17b14, Hsp90aa1, Hspa4, Hspa5, Hspb1, Hspbp1, Hspd1, Hspg2, Hvcn1, Icam1, Icam4, Id3, Ifi35, Ikzf4, Il17rc, Il23a, Il27ra, Il5, Ilf3, Impdh2, Inhbb, Inhbc, Inhbe, Inka1, Ino80, Ipo4, Ipo7, Iqgap1, Itga10, Itga2b, Itgb1bp2, Itgb4, Itpa, Itpka, Izumo1, Jtb, Jup, Kars1, Kat8, Kcnn4, Kctd11, Kctd2, Khdrbs1, Kif19, Kif1b, Kif20a, Kif24, Kif2c, Kif3c, Kifbp, Kirrel2, Klb, Klc3, Klf1, Kmt5c, Kntc1, Kpna2, L3mbtl2, Lamtor1, Larp1, Lasp1, Lat2, Lcat, Lck, Lct, Ldb1, Ldlr, Lima1, Limk1, Lmtk2, Lpar2, Lrp5, Lrrc41, Ltbp4, Lypd3, Lzic, Lzts3, Macf1, Mad1l1, Maml1, Map1a, Map2k1, Map2k7, Mapk14, Marcksl1, Mark2, Mark4, Masp2, Mast1, Mast2, Mcl1, Mcm6, Mcoln1, Mdh2, Med1, Mettl3, Mia, Mif4gd, Mindy1, Mip, Misp, Mixl1, Mlxipl, Mmachc, Mmp14, Mnt, Mrtfa, Msi1, Msrb1, Mtf1, Mtf2, Mycl, Myd88, Myh14, Myo1c, Myo1g, Myoz1, Naaladl1, Nabp2, Nanog, Nasp, Nbr1, Ncf1, Ncoa6, Ndufaf1, Nectin2, Neu1, Nfe2, Nfe2l1, Nfkbib, Nfs1, Nkain1, Nlgn2, Nlgn3, Nlrc4, Nmb, Nme1, Nme4, Nmnat1, Nodal, Nolc1, Nono, Nop58, Noxo1, Nphs1, Nr0b2, Nr1h3, Nrf1, Nrros, Nt5c, Nucb1, Nudc, Nusap1, Nutf2, Ogt, Oip5, Orai1, Pa2g4, Pacsin3, Pak2, Palm3, Parp16, Pcbp2, Pdia3, Pebp1, Pecam1, Pex11b, Pex6, Pfdn5, Pgam1, Pgd, Phactr4, Phkg1, Phkg2, Phldb3, Pi4kb, Pih1d1, Pin1, Pip5k1a, Pkn1, Pla2g1b, Plaur, Plcd4, Plekhb1, Plekhg2, Plekhm2, Plk3, Plxnb1, Pmel, Polg2, Polr2a, Polr2d, Polr2g, Polr2j, Porcn, Ppia, Ppm1d, Ppp1r12c, Ppp1r13l, Ppp1r15a, Ppp1r3e, Pram1, Prc1, Prdx1, Prkar2a, Prkcsh, Prkd2, Prkrip1, Prmt1, Prpf3, Prpf8, Prph2, Prrg4, Prtg, Prune1, Psmc3ip, Psmd4, Psmd9, Psme2, Psme3, Psph, Pspn, Ptafr, Ptch2, Ptges3, Ptges3l, Ptma, Ptms, Ptpn11, Purb, Pxn, Qars1, Qtrt1, Rab11b, Rab11fip5, Rab13, Rab27a, Rab34, Rab3d, Rab3gap1, Rab5b, Rabgef1, Rac1, Rad23a, Rad50, Rad51, Radil, Raf1, Ramp2, Ranbp10, Rangap1, Rangrf, Rara, Rarg, Rbbp4, Rbck1, Rbm39, Rbx1, Rcan3, Rcc1, Rcc2, Relb, Rest, Rfc1, Rfc2, Rflnb, Rfwd3, Rfxank, Rgs11, Rhoa, Rhod, Rhov, Rilp, Rilpl1, Rilpl2, Rinl, Ripor1, Rit1, Rln3, Rmdn3, Rnd2, Rnf135, Rnf168, Rnf25, Rnf31, Rnf40, Rnft1, Rom1, Rpa2, Rpl11, Rpl13a, Rpl23, Rprd2, Rps6ka1, Rps6kb1, Rtf1, Rufy1, Rufy2, Rusc1, Ruvbl2, Ryr1, S100g, S1pr2, Sae1, Sat2, Sbds, Sbno1, Scaf1, Scamp3, Scarb1, Scnm1, Sdf2, Sec24a, Sema4a, Sema4b, Sema6c, Septin1, Septin8, Serpine1, Serpinf2, Sesn2, Set, Sfi1, Sfn, Sfpq, Sgsm2, Sh2b2, Shisa7, Shkbp1, Shroom1, Sin3a, Sirt1, Sirt2, Ska2, Slc12a4, Slc16a1, Slc2a3, Slc30a2, Slc39a1, Slc4a11, Slc51b, Slc9a1, Smarca4, Smarcc1, Smarcc2, Smg5, Smg9, Snai1, Snapin, Snf8, Snrpa, Snrpc, Snta1, Snu13, Snx6, Snx8, Son, Sp1, Sp7, Spag5, Spast, Spata2, Spen, Spg21, Spire1, Sppl3, Spred3, Sptan1, Sptbn4, Srcap, Srcin1, Srf, Srm, Srp68, Srr, Srsf3, Srsf9, St3gal2, Stat2, Stau1, Sting1, Stk38, Stoml2, Stx12, Stx1a, Stx1b, Stxbp1, Styxl1, Sumf2, Sumo2, Supt5h, Supt6h, Suz12, Syngr3, Synpo2l, Syt11, Syt12, Taf1, Taf12, Taf8, Taf9, Tagln, Taok1, Tardbp, Tars2, Tbc1d20, Tbc1d22b, Tbcb, Tbcc, Tcf7, Tctex1d4, Tead3, Terf2, Tex14, Tfr2, Timeless, Timm50, Tk1, Tm6sf2, Tmed2, Tmem79, Tmod4, Tmx2, Tnip1, Tnnc2, Tomm40, Tor1a, Tp53, Tp53inp2, Tpm3, Tpst1, Traf4, Triap1, Trim37, Trim50, Trim63, Trip4, Trip6, Tsacc, Tsks, Tuba1b, Tulp1, Txlna, Txlng, Txnip, Tyk2, Tyro3, Tysnd1, Uba2, Ubap1, Ube2a, Ube2b, Ube2c, Ube2g1, Ube2l3, Ube4b, Ubox5, Ubqln4, Ubxn1, Ubxn11, Ubxn8, Ugdh, Uhrf1bp1, Ulk1, Unc13d, Usp4, Usp7, Vasp, Vgf, Vhl, Vil1, Vps11, Vps25, Vps4a, Vps72, Was, Wasf2, Wbp1l, Wbp2, Wdr45, Wdr6, Wdr81, Wnt1, Wnt10b, Wnt8a, Wrap53, Xpnpep3, Xpo1, Xrcc1, Yipf2, Ywhae, Ywhag, Zbtb4, Zc3hc1, Zcchc17, Zfp36, Zmynd8, Znf335, Znf384, Znf48, Znhit1, Zp3	SINE
Rattus_rattus	GO:0140640	catalytic activity, acting on a nucleic acid	1.383243963250111	0.04142624897730711	Aars1, Alkbh4, Arid1a, Atad5, Bud23, Ccr4, Cdk7, Chd8, Cnot8, Crcp, Dalrd3, Ddx28, Dhx30, Dhx34, Dhx37, Dhx8, Dhx9, Dis3l, Dnase2, Dnmt1, Dus2, Ercc1, Ercc2, Exosc10, Farsa, Gatc, Ino80, Kars1, Mars1, Mau2, Mcm6, Mcm7, Mepce, Mettl3, Mettl5, Mrm2, Mus81, Mutyh, Myd88, Neu1, Nme1, Nsun5, Pan2, Pld3, Pms2, Pola2, Polg2, Polr2a, Polr2f, Polr2i, Polr2j, Pop5, Pop7, Prim1, Prorp, Ptges3, Qars1, Qtrt1, Rad17, Rad50, Rad51, Rad51c, Rad54l, Raf1, Rfc1, Rfc2, Rnaseh2a, Rpa2, Rpp25, Ruvbl2, Sars2, Slc25a16, Smarca4, Srcap, Syce2, Tars2, Terf2, Toe1, Trmo, Trpt1, Xrcc1	SINE
Rattus_rattus	GO:1990446	U1 snRNP binding	4.449529621154335	0.04370207024403616	Rbm39, Snrpa, Snrpc, Snrpd2, Snrpg	SINE
Rattus_rattus	GO:0061631	ubiquitin conjugating enzyme activity	2.669717772692601	0.04430628034342691	Birc6, Taf1, Ube2a, Ube2b, Ube2c, Ube2g1, Ube2h, Ube2l3, Ube2s, Ube2z	SINE
Rattus_rattus	GO:0005525	GTP binding	1.4753703480669638	0.046508357347608845	Arf3, Arf6, Arhgap35, Arl2, Arl4d, Dnm2, Drg1, Ehd2, Eif2b1, Eif2s3, Eif5, Eral1, Gnl2, Gnl3, Gpn1, Gpn2, Gpn3, Hcar2, Hsp90aa1, Ift22, Irgc, Irgq, Nme1, Noa1, Nolc1, Npr1, Ppa1, Rab11b, Rab13, Rab19, Rab27a, Rab2b, Rab33a, Rab34, Rab39a, Rab3d, Rab42, Rab4b, Rab5b, Rac1, Rhoa, Rhod, Rhot1, Rhov, Rit1, Rnd2, Rnf135, Rras, Sar1a, Sar1b, Septin1, Septin6, Septin8, Tsr1, Tuba1b, Tubd1	SINE
Nicotiana_sylvestris	GO:0019684	photosynthesis, light reaction	29.0174672489083	1.10613983615594e-13	3735058, 3735059, 3735060, 3735061, 3735063, 3735066, 3735067, 3735068, 3735069, 3735112	SINE
Nicotiana_sylvestris	GO:0015979	photosynthesis	7.254366812227075	6.923307518962228e-11	3735070, 3735071, 3735073, 3735074, 3735075, 3735096, 3735097, 3735099, 3735100, 3735107, 3735108, 3735109, 3735110, 3735111, 3735113, 3735114, 3735115, 3735128, 3735129, 104216219	SINE
Nicotiana_sylvestris	GO:0022900	electron transport chain	7.523047064531781	5.6588087102383944e-08	3735059, 3735060, 3735062, 3735063, 3735064, 3735071, 3735072, 3735098, 3735101, 3735102, 3735103, 3735104, 3735105, 3735106	SINE
Nicotiana_sylvestris	GO:0006091	generation of precursor metabolites and energy	4.072626982302919	1.0178651992147469e-07	3735058, 3735059, 3735060, 3735061, 3735062, 3735063, 3735064, 3735066, 3735067, 3735068, 3735069, 3735071, 3735072, 3735098, 3735101, 3735102, 3735103, 3735104, 3735105, 3735106, 3735112, 104224725, 104227335, 104230300	SINE
Nicotiana_sylvestris	GO:0006412	translation	2.763568309419838	3.0203490451691765e-07	3735078, 3735079, 3735080, 3735081, 3735082, 3735083, 3735084, 3735085, 3735086, 3735087, 3735088, 3735093, 3735094, 3735095, 3735160, 3735191, 3735192, 3735193, 3735194, 3735195, 3735196, 3735197, 3735198, 3735199, 3735200, 104214813, 104218879, 104222747, 104229156, 104230794, 104230869, 104230889, 104232271, 104234248, 104235085, 104235851, 104238137, 104249610	SINE
Nicotiana_sylvestris	GO:0043043	peptide biosynthetic process	2.749784926330462	3.321785403468305e-07	3735078, 3735079, 3735080, 3735081, 3735082, 3735083, 3735084, 3735085, 3735086, 3735087, 3735088, 3735093, 3735094, 3735095, 3735160, 3735191, 3735192, 3735193, 3735194, 3735195, 3735196, 3735197, 3735198, 3735199, 3735200, 104214813, 104218879, 104222747, 104229156, 104230794, 104230869, 104230889, 104232271, 104234248, 104235085, 104235851, 104238137, 104249610	SINE
Nicotiana_sylvestris	GO:0009767	photosynthetic electron transport chain	13.65527870536861	5.654531910209716e-07	3735072, 3735098, 3735101, 3735102, 3735103, 3735104, 3735105, 3735106	SINE
Nicotiana_sylvestris	GO:0043604	amide biosynthetic process	2.5896595485295735	9.173729939419904e-07	3735048, 3735078, 3735079, 3735080, 3735081, 3735082, 3735083, 3735084, 3735085, 3735086, 3735087, 3735088, 3735093, 3735094, 3735095, 3735160, 3735191, 3735192, 3735193, 3735194, 3735195, 3735196, 3735197, 3735198, 3735199, 3735200, 104214813, 104218879, 104222747, 104229156, 104230794, 104230869, 104230889, 104232271, 104234248, 104235085, 104235851, 104238137, 104249610	SINE
Nicotiana_sylvestris	GO:0042773	ATP synthesis coupled electron transport	24.18122270742358	3.6892579001823176e-06	3735059, 3735060, 3735062, 3735063, 3735064	SINE
Nicotiana_sylvestris	GO:0034645	cellular macromolecule biosynthetic process	2.146262370481383	5.72653494179821e-06	3735078, 3735079, 3735080, 3735081, 3735082, 3735083, 3735084, 3735085, 3735086, 3735087, 3735088, 3735089, 3735090, 3735091, 3735092, 3735093, 3735094, 3735095, 3735160, 3735191, 3735192, 3735193, 3735194, 3735195, 3735196, 3735197, 3735198, 3735199, 3735200, 104214813, 104218863, 104218879, 104222747, 104224084, 104229156, 104230302, 104230794, 104230869, 104230889, 104231831, 104232271, 104234248, 104235085, 104235851, 104238137, 104240190, 104243689, 104247646, 104247862, 104249610	SINE
Nicotiana_sylvestris	GO:0006518	peptide metabolic process	2.3460930967202454	1.3885881160976711e-05	3735078, 3735079, 3735080, 3735081, 3735082, 3735083, 3735084, 3735085, 3735086, 3735087, 3735088, 3735093, 3735094, 3735095, 3735160, 3735191, 3735192, 3735193, 3735194, 3735195, 3735196, 3735197, 3735198, 3735199, 3735200, 104214813, 104218879, 104222747, 104229156, 104230794, 104230869, 104230889, 104232271, 104234248, 104235085, 104235851, 104238137, 104249610	SINE
Nicotiana_sylvestris	GO:0009772	photosynthetic electron transport in photosystem II	29.017467248908297	1.610182197832172e-05	3735101, 3735102, 3735103, 3735104	SINE
Nicotiana_sylvestris	GO:0043603	cellular amide metabolic process	2.1352475900140067	0.00010308313551901561	3735048, 3735078, 3735079, 3735080, 3735081, 3735082, 3735083, 3735084, 3735085, 3735086, 3735087, 3735088, 3735093, 3735094, 3735095, 3735160, 3735191, 3735192, 3735193, 3735194, 3735195, 3735196, 3735197, 3735198, 3735199, 3735200, 104214813, 104218879, 104222747, 104229156, 104230794, 104230869, 104230889, 104232271, 104234248, 104235085, 104235851, 104238137, 104249610	SINE
Nicotiana_sylvestris	GO:0009059	macromolecule biosynthetic process	1.9003882833038181	0.00010447154775406045	3735078, 3735079, 3735080, 3735081, 3735082, 3735083, 3735084, 3735085, 3735086, 3735087, 3735088, 3735089, 3735090, 3735091, 3735092, 3735093, 3735094, 3735095, 3735160, 3735191, 3735192, 3735193, 3735194, 3735195, 3735196, 3735197, 3735198, 3735199, 3735200, 104214813, 104218863, 104218879, 104222747, 104224084, 104229156, 104230302, 104230794, 104230869, 104230889, 104231831, 104232271, 104234248, 104235085, 104235851, 104236344, 104238137, 104240190, 104243689, 104247643, 104247646, 104247862, 104249610	SINE
Nicotiana_sylvestris	GO:0044271	cellular nitrogen compound biosynthetic process	1.768202574471017	0.0003804776117815428	3735048, 3735078, 3735079, 3735080, 3735081, 3735082, 3735083, 3735084, 3735085, 3735086, 3735087, 3735088, 3735089, 3735090, 3735091, 3735092, 3735093, 3735094, 3735095, 3735160, 3735191, 3735192, 3735193, 3735194, 3735195, 3735196, 3735197, 3735198, 3735199, 3735200, 104214813, 104218863, 104218879, 104222747, 104224084, 104225895, 104229125, 104229156, 104230302, 104230794, 104230869, 104230889, 104231831, 104232271, 104232969, 104234248, 104235085, 104235851, 104236344, 104238137, 104240190, 104247643, 104247646, 104247864, 104249610, 104249827	SINE
Nicotiana_sylvestris	GO:0044267	cellular protein metabolic process	1.7978604243437606	0.0006536395954709446	3735078, 3735079, 3735080, 3735081, 3735082, 3735083, 3735084, 3735085, 3735086, 3735087, 3735088, 3735093, 3735094, 3735095, 3735160, 3735191, 3735192, 3735193, 3735194, 3735195, 3735196, 3735197, 3735198, 3735199, 3735200, 104210600, 104214813, 104218879, 104222747, 104225366, 104226740, 104227121, 104229156, 104230794, 104230869, 104230889, 104231746, 104232271, 104233814, 104234248, 104235082, 104235085, 104235851, 104237304, 104237564, 104238137, 104239767, 104241160, 104243179, 104249610	SINE
Nicotiana_sylvestris	GO:1901566	organonitrogen compound biosynthetic process	1.7303994231000361	0.0011797077248130376	3735048, 3735078, 3735079, 3735080, 3735081, 3735082, 3735083, 3735084, 3735085, 3735086, 3735087, 3735088, 3735093, 3735094, 3735095, 3735160, 3735191, 3735192, 3735193, 3735194, 3735195, 3735196, 3735197, 3735198, 3735199, 3735200, 104210599, 104214813, 104218879, 104219863, 104221286, 104222747, 104225895, 104229125, 104229156, 104230794, 104230869, 104230889, 104231001, 104232271, 104232969, 104234248, 104235085, 104235851, 104238137, 104239639, 104243686, 104244396, 104246120, 104247864, 104249610, 104249827	SINE
Nicotiana_sylvestris	GO:0019538	protein metabolic process	1.5649869976939306	0.0015683835027054298	3735056, 3735078, 3735079, 3735080, 3735081, 3735082, 3735083, 3735084, 3735085, 3735086, 3735087, 3735088, 3735093, 3735094, 3735095, 3735160, 3735191, 3735192, 3735193, 3735194, 3735195, 3735196, 3735197, 3735198, 3735199, 3735200, 104210600, 104214813, 104218879, 104221726, 104221729, 104222747, 104223836, 104223837, 104224488, 104225366, 104225650, 104226057, 104226740, 104227121, 104229156, 104229303, 104230794, 104230869, 104230889, 104231746, 104232271, 104232733, 104233814, 104234223, 104234245, 104234248, 104235082, 104235085, 104235278, 104235279, 104235851, 104235855, 104237304, 104237564, 104237565, 104237566, 104237568, 104238137, 104239767, 104241160, 104243179, 104244838, 104247404, 104247644, 104249236, 104249610	SINE
Nicotiana_sylvestris	GO:0022904	respiratory electron transport chain	6.696338595901914	0.0018053917734756231	3735059, 3735060, 3735062, 3735063, 3735064, 3735071	SINE
Nicotiana_sylvestris	GO:0043624	cellular protein complex disassembly	6.827639352684305	0.01711413234750444	104212421, 104218842, 104244625, 104247389	SINE
Nicotiana_sylvestris	GO:0015031	protein transport	1.8096915058458938	0.019574583725717853	3735122, 3735164, 104211205, 104212421, 104215175, 104217742, 104219660, 104220703, 104221270, 104222181, 104224465, 104224466, 104224498, 104225364, 104227106, 104228568, 104228570, 104229122, 104230719, 104231449, 104231835, 104231836, 104234232, 104235307, 104235785, 104239771, 104243585, 104247865, 104249254	SINE
Nicotiana_sylvestris	GO:0045184	establishment of protein localization	1.7790836156835954	0.02116921015660671	3735122, 3735164, 104211205, 104212421, 104215175, 104217742, 104219660, 104220703, 104221270, 104222181, 104224465, 104224466, 104224498, 104225364, 104227106, 104228568, 104228570, 104229122, 104230719, 104231449, 104231835, 104231836, 104234232, 104235307, 104235785, 104239771, 104243585, 104247865, 104249254	SINE
Nicotiana_sylvestris	GO:0008104	protein localization	1.7494938673977976	0.023380629945322213	3735122, 3735164, 104211205, 104212421, 104215175, 104217742, 104219660, 104220703, 104221270, 104222181, 104224465, 104224466, 104224498, 104225364, 104227106, 104228568, 104228570, 104229122, 104230719, 104231449, 104231835, 104231836, 104234232, 104235307, 104235785, 104239771, 104243585, 104247865, 104249254	SINE
Nicotiana_sylvestris	GO:0044260	cellular macromolecule metabolic process	1.3916348518595034	0.02441651250993676	3735078, 3735079, 3735080, 3735081, 3735082, 3735083, 3735084, 3735085, 3735086, 3735087, 3735088, 3735089, 3735090, 3735091, 3735092, 3735093, 3735094, 3735095, 3735160, 3735191, 3735192, 3735193, 3735194, 3735195, 3735196, 3735197, 3735198, 3735199, 3735200, 104210600, 104214813, 104218254, 104218863, 104218879, 104222212, 104222747, 104224084, 104224488, 104225366, 104226740, 104227121, 104229156, 104230302, 104230794, 104230869, 104230889, 104231746, 104231831, 104232271, 104232732, 104233191, 104233814, 104234248, 104235082, 104235085, 104235276, 104235851, 104236635, 104237304, 104237500, 104237564, 104238137, 104239166, 104239767, 104240190, 104241160, 104243179, 104243689, 104244531, 104244532, 104247375, 104247646, 104247862, 104249610	SINE
Nicotiana_sylvestris	GO:0033036	macromolecule localization	1.731494959296997	0.031451088193045026	3735122, 3735164, 104211205, 104212421, 104215175, 104217742, 104219660, 104220703, 104221270, 104222181, 104224465, 104224466, 104224498, 104225364, 104227106, 104228568, 104228570, 104229122, 104230719, 104231449, 104231835, 104231836, 104234232, 104235307, 104235785, 104239771, 104243585, 104247865, 104249254	SINE
Nicotiana_sylvestris	GO:0032984	protein-containing complex disassembly	5.527136618839676	0.031451088193045026	104212421, 104218842, 104244625, 104247389	SINE
Nicotiana_sylvestris	GO:0022411	cellular component disassembly	5.275903136165145	0.035888399397489126	104212421, 104218842, 104244625, 104247389	SINE
Nicotiana_sylvestris	GO:0009535	chloroplast thylakoid membrane	10.532265890344492	5.132879047107562e-35	3735049, 3735050, 3735051, 3735052, 3735053, 3735054, 3735055, 3735058, 3735059, 3735060, 3735061, 3735062, 3735063, 3735064, 3735065, 3735066, 3735067, 3735068, 3735069, 3735070, 3735071, 3735072, 3735073, 3735074, 3735075, 3735096, 3735097, 3735098, 3735099, 3735100, 3735101, 3735102, 3735103, 3735104, 3735105, 3735106, 3735107, 3735108, 3735109, 3735110, 3735111, 3735112, 3735113, 3735114, 3735115, 3735128, 3735129, 104216219, 104230300	SINE
Nicotiana_sylvestris	GO:0034357	photosynthetic membrane	10.532265890344492	5.132879047107562e-35	3735049, 3735050, 3735051, 3735052, 3735053, 3735054, 3735055, 3735058, 3735059, 3735060, 3735061, 3735062, 3735063, 3735064, 3735065, 3735066, 3735067, 3735068, 3735069, 3735070, 3735071, 3735072, 3735073, 3735074, 3735075, 3735096, 3735097, 3735098, 3735099, 3735100, 3735101, 3735102, 3735103, 3735104, 3735105, 3735106, 3735107, 3735108, 3735109, 3735110, 3735111, 3735112, 3735113, 3735114, 3735115, 3735128, 3735129, 104216219, 104230300	SINE
Nicotiana_sylvestris	GO:0042651	thylakoid membrane	10.532265890344492	5.132879047107562e-35	3735049, 3735050, 3735051, 3735052, 3735053, 3735054, 3735055, 3735058, 3735059, 3735060, 3735061, 3735062, 3735063, 3735064, 3735065, 3735066, 3735067, 3735068, 3735069, 3735070, 3735071, 3735072, 3735073, 3735074, 3735075, 3735096, 3735097, 3735098, 3735099, 3735100, 3735101, 3735102, 3735103, 3735104, 3735105, 3735106, 3735107, 3735108, 3735109, 3735110, 3735111, 3735112, 3735113, 3735114, 3735115, 3735128, 3735129, 104216219, 104230300	SINE
Nicotiana_sylvestris	GO:0055035	plastid thylakoid membrane	10.532265890344492	5.132879047107562e-35	3735049, 3735050, 3735051, 3735052, 3735053, 3735054, 3735055, 3735058, 3735059, 3735060, 3735061, 3735062, 3735063, 3735064, 3735065, 3735066, 3735067, 3735068, 3735069, 3735070, 3735071, 3735072, 3735073, 3735074, 3735075, 3735096, 3735097, 3735098, 3735099, 3735100, 3735101, 3735102, 3735103, 3735104, 3735105, 3735106, 3735107, 3735108, 3735109, 3735110, 3735111, 3735112, 3735113, 3735114, 3735115, 3735128, 3735129, 104216219, 104230300	SINE
Nicotiana_sylvestris	GO:0042170	plastid membrane	8.161162663755459	3.2377620244953203e-32	3735049, 3735050, 3735051, 3735052, 3735053, 3735054, 3735055, 3735058, 3735059, 3735060, 3735061, 3735062, 3735063, 3735064, 3735065, 3735066, 3735067, 3735068, 3735069, 3735070, 3735071, 3735072, 3735073, 3735074, 3735075, 3735096, 3735097, 3735098, 3735099, 3735100, 3735101, 3735102, 3735103, 3735104, 3735105, 3735106, 3735107, 3735108, 3735109, 3735110, 3735111, 3735112, 3735113, 3735114, 3735115, 3735122, 3735123, 3735128, 3735129, 3735164, 104216219, 104230300, 104230719, 104235854	SINE
Nicotiana_sylvestris	GO:0009507	chloroplast	5.894173034934498	1.1419132085232261e-23	3735057, 3735077, 3735078, 3735079, 3735080, 3735081, 3735082, 3735083, 3735084, 3735085, 3735086, 3735087, 3735088, 3735089, 3735090, 3735091, 3735092, 3735093, 3735094, 3735095, 3735130, 3735131, 3735132, 3735133, 3735134, 3735135, 3735155, 3735156, 3735159, 3735160, 3735161, 3735162, 3735163, 3735165, 3735166, 3735167, 3735168, 3735191, 3735192, 3735193, 3735194, 3735195, 3735196, 3735197, 3735198, 3735199, 3735200, 104235287, 104239767, 104241159, 104243179, 104249827	SINE
Nicotiana_sylvestris	GO:0009536	plastid	5.3215424366510025	5.446840453532356e-22	3735057, 3735077, 3735078, 3735079, 3735080, 3735081, 3735082, 3735083, 3735084, 3735085, 3735086, 3735087, 3735088, 3735089, 3735090, 3735091, 3735092, 3735093, 3735094, 3735095, 3735130, 3735131, 3735132, 3735133, 3735134, 3735135, 3735155, 3735156, 3735159, 3735160, 3735161, 3735162, 3735163, 3735165, 3735166, 3735167, 3735168, 3735191, 3735192, 3735193, 3735194, 3735195, 3735196, 3735197, 3735198, 3735199, 3735200, 104230527, 104235287, 104239767, 104241159, 104243179, 104249827	SINE
Nicotiana_sylvestris	GO:0031090	organelle membrane	2.746360536633911	5.95207072374955e-14	3735049, 3735050, 3735051, 3735052, 3735053, 3735054, 3735055, 3735058, 3735059, 3735060, 3735061, 3735062, 3735063, 3735064, 3735065, 3735066, 3735067, 3735068, 3735069, 3735070, 3735071, 3735072, 3735073, 3735074, 3735075, 3735096, 3735097, 3735098, 3735099, 3735100, 3735101, 3735102, 3735103, 3735104, 3735105, 3735106, 3735107, 3735108, 3735109, 3735110, 3735111, 3735112, 3735113, 3735114, 3735115, 3735122, 3735123, 3735128, 3735129, 3735164, 104212841, 104214278, 104216219, 104220703, 104222181, 104222589, 104224498, 104225339, 104225364, 104225810, 104230298, 104230300, 104230719, 104232366, 104233159, 104235307, 104235660, 104235785, 104235854, 104237020, 104237304, 104243180, 104245716, 104247378, 104247865, 104249824	SINE
Nicotiana_sylvestris	GO:0009539	photosystem II reaction center	29.017467248908297	6.604983984849466e-11	3735105, 3735106, 3735108, 3735109, 3735110, 3735111, 3735114, 3735115	SINE
Nicotiana_sylvestris	GO:0032991	protein-containing complex	1.8481457093752156	1.7934079592608251e-09	3735048, 3735049, 3735050, 3735051, 3735052, 3735053, 3735054, 3735073, 3735074, 3735075, 3735078, 3735079, 3735080, 3735081, 3735082, 3735083, 3735084, 3735085, 3735086, 3735087, 3735088, 3735089, 3735090, 3735091, 3735092, 3735093, 3735094, 3735095, 3735096, 3735097, 3735098, 3735099, 3735100, 3735101, 3735102, 3735103, 3735104, 3735105, 3735106, 3735107, 3735108, 3735109, 3735110, 3735111, 3735112, 3735114, 3735115, 3735129, 3735160, 3735191, 3735192, 3735193, 3735194, 3735195, 3735196, 3735197, 3735198, 3735199, 3735200, 104210317, 104211205, 104211293, 104212741, 104214813, 104216219, 104217586, 104218863, 104218879, 104218948, 104219034, 104219660, 104220705, 104221987, 104223782, 104223783, 104224488, 104225366, 104227106, 104227345, 104229156, 104230300, 104230794, 104230869, 104230889, 104230924, 104231836, 104232271, 104232968, 104233155, 104234248, 104235276, 104235277, 104235851, 104236786, 104237500, 104238020, 104238082, 104238137, 104238682, 104239771, 104239836, 104240053, 104240946, 104241109, 104241110, 104241113, 104241773, 104241843, 104243689, 104244707, 104246572, 104247388, 104247392, 104247862, 104249254, 104249610, 104249895	SINE
Nicotiana_sylvestris	GO:0098796	membrane protein complex	2.940436681222707	6.284543340726517e-08	3735049, 3735050, 3735051, 3735052, 3735053, 3735054, 3735096, 3735097, 3735098, 3735099, 3735100, 3735101, 3735102, 3735103, 3735104, 3735105, 3735106, 3735107, 3735108, 3735109, 3735110, 3735111, 3735112, 3735114, 3735115, 3735129, 104211205, 104216219, 104217586, 104219660, 104225366, 104227106, 104230300, 104238682, 104239836, 104241843, 104246572, 104249254	SINE
Nicotiana_sylvestris	GO:0009521	photosystem	5.388958203368684	8.368782572852585e-06	3735096, 3735097, 3735098, 3735099, 3735100, 3735101, 3735102, 3735103, 3735104, 3735107, 3735112, 3735129, 104230300	SINE
Nicotiana_sylvestris	GO:0044391	ribosomal subunit	4.581705355090784	1.0235603794733925e-05	3735078, 3735080, 3735081, 3735083, 3735086, 3735094, 3735160, 3735194, 3735195, 3735197, 3735198, 3735199, 104230869, 104235851, 104238137	SINE
Nicotiana_sylvestris	GO:0005575	cellular_component	1.1379398921140509	0.00019101050825110115	3735048, 3735049, 3735050, 3735051, 3735052, 3735053, 3735054, 3735055, 3735056, 3735057, 3735058, 3735059, 3735060, 3735061, 3735062, 3735063, 3735064, 3735065, 3735066, 3735067, 3735068, 3735069, 3735070, 3735071, 3735072, 3735073, 3735074, 3735075, 3735077, 3735078, 3735079, 3735080, 3735081, 3735082, 3735083, 3735084, 3735085, 3735086, 3735087, 3735088, 3735089, 3735090, 3735091, 3735092, 3735093, 3735094, 3735095, 3735096, 3735097, 3735098, 3735099, 3735100, 3735101, 3735102, 3735103, 3735104, 3735105, 3735106, 3735107, 3735108, 3735109, 3735110, 3735111, 3735112, 3735113, 3735114, 3735115, 3735122, 3735123, 3735126, 3735127, 3735128, 3735129, 3735130, 3735131, 3735132, 3735133, 3735134, 3735135, 3735155, 3735156, 3735159, 3735160, 3735161, 3735162, 3735163, 3735164, 3735165, 3735166, 3735167, 3735168, 3735191, 3735192, 3735193, 3735194, 3735195, 3735196, 3735197, 3735198, 3735199, 3735200, 104210227, 104210317, 104210367, 104210369, 104210376, 104210442, 104210600, 104211064, 104211202, 104211205, 104211293, 104211689, 104211874, 104211969, 104212234, 104212417, 104212418, 104212419, 104212421, 104212583, 104212741, 104212841, 104212842, 104213198, 104214055, 104214278, 104214459, 104214813, 104215176, 104215245, 104215246, 104215828, 104215917, 104215918, 104215919, 104216219, 104216220, 104216304, 104216319, 104216620, 104216882, 104217586, 104217614, 104217741, 104217742, 104218130, 104218131, 104218239, 104218465, 104218666, 104218722, 104218747, 104218835, 104218842, 104218863, 104218873, 104218879, 104218927, 104218940, 104218948, 104218974, 104219034, 104219258, 104219259, 104219660, 104219744, 104219831, 104219833, 104219834, 104220015, 104220171, 104220172, 104220540, 104220541, 104220703, 104220705, 104220752, 104221123, 104221222, 104221262, 104221269, 104221730, 104221731, 104221950, 104221987, 104221988, 104221991, 104221995, 104222180, 104222181, 104222186, 104222378, 104222556, 104222577, 104222589, 104222746, 104222747, 104222988, 104223473, 104223782, 104223783, 104223792, 104223794, 104223796, 104223835, 104223836, 104223837, 104224083, 104224362, 104224465, 104224466, 104224487, 104224488, 104224490, 104224498, 104224507, 104225005, 104225339, 104225342, 104225364, 104225366, 104225411, 104225575, 104225649, 104225650, 104225810, 104225863, 104226223, 104226573, 104226574, 104226786, 104226833, 104226914, 104227106, 104227120, 104227330, 104227332, 104227345, 104227346, 104227347, 104227542, 104227557, 104227558, 104227582, 104227584, 104227638, 104227640, 104227904, 104227906, 104228142, 104228568, 104228570, 104228577, 104229122, 104229124, 104229125, 104229156, 104229232, 104229303, 104229696, 104229746, 104229752, 104229754, 104230224, 104230297, 104230298, 104230300, 104230527, 104230529, 104230530, 104230719, 104230748, 104230794, 104230869, 104230886, 104230889, 104230924, 104231359, 104231415, 104231745, 104231834, 104231835, 104231836, 104232026, 104232131, 104232250, 104232266, 104232271, 104232280, 104232366, 104232738, 104232740, 104232881, 104232882, 104232968, 104232971, 104233155, 104233159, 104233191, 104234121, 104234233, 104234248, 104234249, 104234332, 104234562, 104235082, 104235276, 104235277, 104235287, 104235307, 104235308, 104235660, 104235783, 104235785, 104235786, 104235797, 104235851, 104235854, 104236183, 104236344, 104236636, 104236726, 104236771, 104236784, 104236785, 104236786, 104236952, 104237018, 104237020, 104237223, 104237225, 104237242, 104237243, 104237304, 104237469, 104237496, 104237497, 104237498, 104237500, 104237502, 104237734, 104237916, 104238020, 104238082, 104238137, 104238147, 104238514, 104238515, 104238516, 104238564, 104238565, 104238682, 104238819, 104239167, 104239240, 104239508, 104239638, 104239640, 104239766, 104239767, 104239771, 104239830, 104239831, 104239836, 104239947, 104240053, 104240188, 104240190, 104240600, 104240606, 104240946, 104241109, 104241110, 104241113, 104241159, 104241496, 104241773, 104241842, 104241843, 104242910, 104243176, 104243177, 104243179, 104243180, 104243393, 104243394, 104243585, 104243687, 104243688, 104243689, 104243692, 104243693, 104243860, 104244265, 104244531, 104244532, 104244533, 104244537, 104244625, 104244629, 104244707, 104245380, 104245716, 104246118, 104246121, 104246168, 104246393, 104246572, 104246612, 104246959, 104246960, 104246961, 104247353, 104247374, 104247375, 104247377, 104247378, 104247384, 104247388, 104247389, 104247392, 104247632, 104247643, 104247668, 104247682, 104247683, 104247862, 104247865, 104248705, 104249235, 104249239, 104249240, 104249254, 104249290, 104249595, 104249596, 104249597, 104249609, 104249610, 104249612, 104249643, 104249673, 104249823, 104249824, 104249827, 104249893, 104249894, 104249895, 104250085	SINE
Nicotiana_sylvestris	GO:0110165	cellular anatomical entity	1.1474901700137277	0.00032038003943585995	3735048, 3735049, 3735050, 3735051, 3735052, 3735053, 3735054, 3735055, 3735056, 3735057, 3735058, 3735059, 3735060, 3735061, 3735062, 3735063, 3735064, 3735065, 3735066, 3735067, 3735068, 3735069, 3735070, 3735071, 3735072, 3735073, 3735074, 3735075, 3735077, 3735078, 3735079, 3735080, 3735081, 3735082, 3735083, 3735084, 3735085, 3735086, 3735087, 3735088, 3735089, 3735090, 3735091, 3735092, 3735093, 3735094, 3735095, 3735096, 3735097, 3735098, 3735099, 3735100, 3735101, 3735102, 3735103, 3735104, 3735105, 3735106, 3735107, 3735108, 3735109, 3735110, 3735111, 3735112, 3735113, 3735114, 3735115, 3735122, 3735123, 3735126, 3735127, 3735128, 3735129, 3735130, 3735131, 3735132, 3735133, 3735134, 3735135, 3735155, 3735156, 3735159, 3735160, 3735161, 3735162, 3735163, 3735164, 3735165, 3735166, 3735167, 3735168, 3735191, 3735192, 3735193, 3735194, 3735195, 3735196, 3735197, 3735198, 3735199, 3735200, 104210227, 104210367, 104210369, 104210376, 104210442, 104210600, 104211064, 104211202, 104211293, 104211689, 104211874, 104211969, 104212234, 104212417, 104212418, 104212419, 104212421, 104212583, 104212841, 104212842, 104213198, 104214055, 104214278, 104214459, 104214813, 104215176, 104215245, 104215246, 104215828, 104215917, 104215918, 104215919, 104216219, 104216220, 104216304, 104216319, 104216620, 104216882, 104217614, 104217741, 104217742, 104218130, 104218131, 104218239, 104218465, 104218666, 104218722, 104218747, 104218835, 104218842, 104218873, 104218879, 104218927, 104218940, 104218974, 104219258, 104219259, 104219744, 104219831, 104219833, 104219834, 104220015, 104220171, 104220172, 104220540, 104220541, 104220703, 104220705, 104220752, 104221123, 104221222, 104221262, 104221269, 104221730, 104221731, 104221950, 104221987, 104221988, 104221991, 104221995, 104222180, 104222181, 104222186, 104222378, 104222556, 104222577, 104222589, 104222746, 104222747, 104222988, 104223473, 104223783, 104223792, 104223794, 104223796, 104223835, 104223836, 104223837, 104224083, 104224362, 104224465, 104224466, 104224487, 104224490, 104224498, 104224507, 104225005, 104225339, 104225342, 104225364, 104225411, 104225575, 104225649, 104225650, 104225810, 104225863, 104226223, 104226573, 104226574, 104226786, 104226833, 104226914, 104227120, 104227330, 104227332, 104227346, 104227347, 104227542, 104227557, 104227558, 104227582, 104227584, 104227638, 104227640, 104227904, 104227906, 104228142, 104228568, 104228570, 104228577, 104229122, 104229124, 104229125, 104229156, 104229232, 104229303, 104229696, 104229746, 104229752, 104229754, 104230224, 104230297, 104230298, 104230300, 104230527, 104230529, 104230530, 104230719, 104230748, 104230794, 104230886, 104230889, 104231359, 104231415, 104231745, 104231834, 104231835, 104231836, 104232026, 104232131, 104232250, 104232266, 104232271, 104232280, 104232366, 104232738, 104232740, 104232881, 104232882, 104232971, 104233159, 104233191, 104234121, 104234233, 104234248, 104234249, 104234332, 104234562, 104235082, 104235287, 104235307, 104235308, 104235660, 104235783, 104235785, 104235786, 104235797, 104235854, 104236183, 104236344, 104236636, 104236726, 104236771, 104236784, 104236785, 104236786, 104236952, 104237018, 104237020, 104237223, 104237225, 104237242, 104237243, 104237304, 104237469, 104237496, 104237497, 104237498, 104237502, 104237734, 104237916, 104238082, 104238147, 104238514, 104238515, 104238516, 104238564, 104238565, 104238819, 104239167, 104239240, 104239508, 104239638, 104239640, 104239766, 104239767, 104239830, 104239831, 104239947, 104240188, 104240190, 104240600, 104240606, 104241109, 104241110, 104241113, 104241159, 104241496, 104241842, 104241843, 104242910, 104243176, 104243177, 104243179, 104243180, 104243393, 104243394, 104243585, 104243687, 104243688, 104243689, 104243692, 104243693, 104243860, 104244265, 104244531, 104244532, 104244533, 104244537, 104244625, 104244629, 104245380, 104245716, 104246118, 104246121, 104246168, 104246393, 104246612, 104246959, 104246960, 104246961, 104247353, 104247374, 104247375, 104247377, 104247378, 104247384, 104247388, 104247389, 104247392, 104247632, 104247643, 104247668, 104247682, 104247683, 104247865, 104248705, 104249235, 104249239, 104249240, 104249290, 104249595, 104249596, 104249597, 104249609, 104249610, 104249612, 104249643, 104249673, 104249823, 104249824, 104249827, 104249893, 104249894, 104249895, 104250085	SINE
Nicotiana_sylvestris	GO:0015935	small ribosomal subunit	6.108940473454378	0.0003804776117815428	3735094, 3735160, 3735194, 3735195, 3735197, 3735198, 3735199, 104230869	SINE
Nicotiana_sylvestris	GO:1990904	ribonucleoprotein complex	1.9065964057776286	0.0007485199878846735	3735078, 3735079, 3735080, 3735081, 3735082, 3735083, 3735084, 3735085, 3735086, 3735087, 3735088, 3735093, 3735094, 3735095, 3735160, 3735191, 3735192, 3735193, 3735194, 3735195, 3735196, 3735197, 3735198, 3735199, 3735200, 104211293, 104214813, 104218879, 104223782, 104229156, 104230794, 104230869, 104230889, 104230924, 104231836, 104232271, 104234248, 104235851, 104238137, 104241773, 104249610	SINE
Nicotiana_sylvestris	GO:0009570	chloroplast stroma	7.254366812227075	0.004089082151652085	3735048, 3735056, 3735126, 3735127, 104221123	SINE
Nicotiana_sylvestris	GO:0043231	intracellular membrane-bounded organelle	1.3298373819764633	0.005158540441004318	3735057, 3735077, 3735078, 3735079, 3735080, 3735081, 3735082, 3735083, 3735084, 3735085, 3735086, 3735087, 3735088, 3735089, 3735090, 3735091, 3735092, 3735093, 3735094, 3735095, 3735130, 3735131, 3735132, 3735133, 3735134, 3735135, 3735155, 3735156, 3735159, 3735160, 3735161, 3735162, 3735163, 3735165, 3735166, 3735167, 3735168, 3735191, 3735192, 3735193, 3735194, 3735195, 3735196, 3735197, 3735198, 3735199, 3735200, 104210227, 104211293, 104212583, 104214459, 104215176, 104215828, 104215919, 104218239, 104218666, 104218722, 104220015, 104220171, 104220172, 104220703, 104220705, 104221269, 104221987, 104221991, 104221995, 104222181, 104222556, 104222988, 104223783, 104224362, 104224465, 104224466, 104224487, 104225342, 104225575, 104225649, 104226914, 104227120, 104228568, 104228570, 104228577, 104229122, 104229754, 104230527, 104231359, 104231835, 104231836, 104232026, 104232131, 104232740, 104235287, 104235308, 104236183, 104236344, 104236786, 104237018, 104237243, 104237497, 104237734, 104237916, 104239638, 104239767, 104240190, 104240600, 104241109, 104241110, 104241113, 104241159, 104241842, 104241843, 104243179, 104243585, 104243687, 104243689, 104244537, 104246612, 104247388, 104247392, 104247643, 104249239, 104249595, 104249596, 104249597, 104249609, 104249823, 104249827, 104249895	SINE
Nicotiana_sylvestris	GO:0043227	membrane-bounded organelle	1.328410517832712	0.005158540441004318	3735057, 3735077, 3735078, 3735079, 3735080, 3735081, 3735082, 3735083, 3735084, 3735085, 3735086, 3735087, 3735088, 3735089, 3735090, 3735091, 3735092, 3735093, 3735094, 3735095, 3735130, 3735131, 3735132, 3735133, 3735134, 3735135, 3735155, 3735156, 3735159, 3735160, 3735161, 3735162, 3735163, 3735165, 3735166, 3735167, 3735168, 3735191, 3735192, 3735193, 3735194, 3735195, 3735196, 3735197, 3735198, 3735199, 3735200, 104210227, 104211293, 104212583, 104214459, 104215176, 104215828, 104215919, 104218239, 104218666, 104218722, 104220015, 104220171, 104220172, 104220703, 104220705, 104221269, 104221987, 104221991, 104221995, 104222181, 104222556, 104222988, 104223783, 104224362, 104224465, 104224466, 104224487, 104225342, 104225575, 104225649, 104226914, 104227120, 104228568, 104228570, 104228577, 104229122, 104229754, 104230527, 104231359, 104231835, 104231836, 104232026, 104232131, 104232740, 104235287, 104235308, 104236183, 104236344, 104236786, 104237018, 104237243, 104237497, 104237734, 104237916, 104239638, 104239767, 104240190, 104240600, 104241109, 104241110, 104241113, 104241159, 104241842, 104241843, 104243179, 104243585, 104243687, 104243689, 104244537, 104246612, 104247388, 104247392, 104247643, 104249239, 104249595, 104249596, 104249597, 104249609, 104249823, 104249827, 104249895	SINE
Nicotiana_sylvestris	GO:0043229	intracellular organelle	1.289665211062591	0.005919177557871074	3735057, 3735077, 3735078, 3735079, 3735080, 3735081, 3735082, 3735083, 3735084, 3735085, 3735086, 3735087, 3735088, 3735089, 3735090, 3735091, 3735092, 3735093, 3735094, 3735095, 3735130, 3735131, 3735132, 3735133, 3735134, 3735135, 3735155, 3735156, 3735159, 3735160, 3735161, 3735162, 3735163, 3735165, 3735166, 3735167, 3735168, 3735191, 3735192, 3735193, 3735194, 3735195, 3735196, 3735197, 3735198, 3735199, 3735200, 104210227, 104211064, 104211293, 104212583, 104214459, 104214813, 104215176, 104215828, 104215919, 104218239, 104218666, 104218722, 104218842, 104218879, 104220015, 104220171, 104220172, 104220541, 104220703, 104220705, 104221269, 104221987, 104221991, 104221995, 104222181, 104222556, 104222747, 104222988, 104223783, 104223794, 104224362, 104224465, 104224466, 104224487, 104225342, 104225575, 104225649, 104226914, 104227120, 104228568, 104228570, 104228577, 104229122, 104229156, 104229232, 104229754, 104230224, 104230527, 104230794, 104230886, 104230889, 104231359, 104231835, 104231836, 104232026, 104232131, 104232250, 104232271, 104232740, 104234248, 104235287, 104235308, 104236183, 104236344, 104236786, 104237018, 104237243, 104237496, 104237497, 104237734, 104237916, 104239638, 104239767, 104240190, 104240600, 104241109, 104241110, 104241113, 104241159, 104241842, 104241843, 104243179, 104243585, 104243687, 104243689, 104244537, 104244625, 104246121, 104246612, 104247375, 104247388, 104247389, 104247392, 104247643, 104249239, 104249595, 104249596, 104249597, 104249609, 104249610, 104249823, 104249827, 104249895	SINE
Nicotiana_sylvestris	GO:0043226	organelle	1.288519860075857	0.005919177557871074	3735057, 3735077, 3735078, 3735079, 3735080, 3735081, 3735082, 3735083, 3735084, 3735085, 3735086, 3735087, 3735088, 3735089, 3735090, 3735091, 3735092, 3735093, 3735094, 3735095, 3735130, 3735131, 3735132, 3735133, 3735134, 3735135, 3735155, 3735156, 3735159, 3735160, 3735161, 3735162, 3735163, 3735165, 3735166, 3735167, 3735168, 3735191, 3735192, 3735193, 3735194, 3735195, 3735196, 3735197, 3735198, 3735199, 3735200, 104210227, 104211064, 104211293, 104212583, 104214459, 104214813, 104215176, 104215828, 104215919, 104218239, 104218666, 104218722, 104218842, 104218879, 104220015, 104220171, 104220172, 104220541, 104220703, 104220705, 104221269, 104221987, 104221991, 104221995, 104222181, 104222556, 104222747, 104222988, 104223783, 104223794, 104224362, 104224465, 104224466, 104224487, 104225342, 104225575, 104225649, 104226914, 104227120, 104228568, 104228570, 104228577, 104229122, 104229156, 104229232, 104229754, 104230224, 104230527, 104230794, 104230886, 104230889, 104231359, 104231835, 104231836, 104232026, 104232131, 104232250, 104232271, 104232740, 104234248, 104235287, 104235308, 104236183, 104236344, 104236786, 104237018, 104237243, 104237496, 104237497, 104237734, 104237916, 104239638, 104239767, 104240190, 104240600, 104241109, 104241110, 104241113, 104241159, 104241842, 104241843, 104243179, 104243585, 104243687, 104243689, 104244537, 104244625, 104246121, 104246612, 104247375, 104247388, 104247389, 104247392, 104247643, 104249239, 104249595, 104249596, 104249597, 104249609, 104249610, 104249823, 104249827, 104249895	SINE
Nicotiana_sylvestris	GO:0009522	photosystem I	3.982789622399178	0.012975201471787419	3735096, 3735097, 3735098, 3735099, 3735100, 3735129, 104230300	SINE
Nicotiana_sylvestris	GO:0015934	large ribosomal subunit	3.563548609515054	0.02326079786405086	3735078, 3735080, 3735081, 3735083, 3735086, 104235851, 104238137	SINE
Nicotiana_sylvestris	GO:0009523	photosystem II	3.502108116247553	0.0245339684886681	3735101, 3735102, 3735103, 3735104, 3735107, 3735112, 104230300	SINE
Nicotiana_sylvestris	GO:0009532	plastid stroma	4.533979257641922	0.02900694804522455	3735048, 3735056, 3735126, 3735127, 104221123	SINE
Nicotiana_sylvestris	GO:0005840	ribosome	1.8335212822112386	0.031451088193045026	3735079, 3735082, 3735084, 3735085, 3735087, 3735088, 3735093, 3735095, 3735191, 3735192, 3735193, 3735196, 3735200, 104214813, 104218879, 104222747, 104223794, 104229156, 104230794, 104230889, 104232271, 104234248, 104249610	SINE
Nicotiana_sylvestris	GO:0019866	organelle inner membrane	2.5679174556556017	0.03352496858147146	3735068, 3735122, 3735123, 3735164, 104224498, 104235660, 104235785, 104237020, 104245716, 104247378	SINE
Nicotiana_sylvestris	GO:0070069	cytochrome complex	5.046516043288399	0.04122153242872225	3735073, 3735074, 3735075, 104241843	SINE
Nicotiana_sylvestris	GO:0019843	rRNA binding	7.851785255586951	3.31199694290643e-13	3735078, 3735079, 3735080, 3735081, 3735082, 3735083, 3735084, 3735085, 3735093, 3735094, 3735095, 3735160, 3735193, 3735194, 3735196, 3735197, 3735198, 3735199, 3735200, 104222747, 104232271, 104234248, 104235851	SINE
Nicotiana_sylvestris	GO:0009055	electron transfer activity	6.120871997816594	1.1256106784849762e-12	3735059, 3735060, 3735061, 3735062, 3735064, 3735065, 3735067, 3735068, 3735069, 3735070, 3735071, 3735072, 3735073, 3735074, 3735075, 3735096, 3735097, 3735098, 3735101, 3735102, 3735103, 3735104, 3735105, 3735106, 104211874, 104239767, 104243179	SINE
Nicotiana_sylvestris	GO:0016655	oxidoreductase activity, acting on NAD(P)H, quinone or similar compound as acceptor	13.189757840412863	2.1548147677436584e-12	3735058, 3735059, 3735060, 3735061, 3735062, 3735063, 3735064, 3735065, 3735066, 3735067, 3735068, 3735069, 104210368, 104215827, 104223835	SINE
Nicotiana_sylvestris	GO:0048038	quinone binding	13.007830146062341	1.0561322433679097e-10	3735058, 3735059, 3735060, 3735061, 3735062, 3735063, 3735064, 3735065, 3735066, 3735067, 3735068, 3735069, 104223835	SINE
Nicotiana_sylvestris	GO:0016651	oxidoreductase activity, acting on NAD(P)H	7.48837864487956	5.384917795666095e-09	3735058, 3735059, 3735060, 3735061, 3735062, 3735063, 3735064, 3735065, 3735066, 3735067, 3735068, 3735069, 104210368, 104215827, 104220541, 104223835	SINE
Nicotiana_sylvestris	GO:0003955	NAD(P)H dehydrogenase (quinone) activity	12.767685589519651	5.384917795666095e-09	3735059, 3735060, 3735061, 3735062, 3735064, 3735065, 3735067, 3735068, 3735069, 104210368, 104215827	SINE
Nicotiana_sylvestris	GO:0008137	NADH dehydrogenase (ubiquinone) activity	17.41048034934498	6.076160641717614e-09	3735059, 3735060, 3735061, 3735062, 3735064, 3735065, 3735067, 3735068, 3735069	SINE
Nicotiana_sylvestris	GO:0050136	NADH dehydrogenase (quinone) activity	17.41048034934498	6.076160641717614e-09	3735059, 3735060, 3735061, 3735062, 3735064, 3735065, 3735067, 3735068, 3735069	SINE
Nicotiana_sylvestris	GO:0015453	oxidoreduction-driven active transmembrane transporter activity	13.057860262008735	1.4550099597949096e-07	3735059, 3735060, 3735061, 3735062, 3735064, 3735065, 3735067, 3735068, 3735069	SINE
Nicotiana_sylvestris	GO:0003954	NADH dehydrogenase activity	11.870782056371576	3.600020333346973e-07	3735059, 3735060, 3735061, 3735062, 3735064, 3735065, 3735067, 3735068, 3735069	SINE
Nicotiana_sylvestris	GO:0005198	structural molecule activity	2.4271115728640766	7.17315123905065e-07	3735078, 3735079, 3735080, 3735081, 3735082, 3735083, 3735084, 3735085, 3735086, 3735087, 3735088, 3735093, 3735094, 3735095, 3735160, 3735191, 3735192, 3735193, 3735194, 3735195, 3735196, 3735197, 3735198, 3735199, 3735200, 104211205, 104211711, 104214813, 104218835, 104218879, 104222747, 104229156, 104230794, 104230869, 104230889, 104232271, 104234248, 104235851, 104238137, 104241109, 104241110, 104247388, 104247392, 104249610, 104249895	SINE
Nicotiana_sylvestris	GO:0045156	electron transporter, transferring electrons within the cyclic electron transport pathway of photosynthesis activity	29.0174672489083	7.17315123905065e-07	3735072, 3735101, 3735102, 3735103, 3735104	SINE
Nicotiana_sylvestris	GO:0003735	structural constituent of ribosome	2.5685317899751365	2.3846959940202723e-06	3735078, 3735079, 3735080, 3735081, 3735082, 3735083, 3735084, 3735085, 3735086, 3735087, 3735088, 3735093, 3735094, 3735095, 3735160, 3735191, 3735192, 3735193, 3735194, 3735195, 3735196, 3735197, 3735198, 3735199, 3735200, 104214813, 104218879, 104222747, 104229156, 104230794, 104230869, 104230889, 104232271, 104234248, 104235851, 104238137, 104249610	SINE
Nicotiana_sylvestris	GO:0045158	electron transporter, transferring electrons within cytochrome b6/f complex of photosystem II activity	24.18122270742358	3.6892579001823176e-06	3735071, 3735072, 3735073, 3735074, 3735075	SINE
Nicotiana_sylvestris	GO:0046933	proton-transporting ATP synthase activity, rotational mechanism	6.964192139737992	0.0015177202185538488	3735049, 3735050, 3735051, 3735052, 3735053, 3735054	SINE
Nicotiana_sylvestris	GO:0015252	proton channel activity	6.696338595901914	0.0018053917734756231	3735049, 3735050, 3735051, 3735052, 3735053, 3735054	SINE
Nicotiana_sylvestris	GO:0016168	chlorophyll binding	4.513828238719069	0.006286989456497248	3735096, 3735097, 3735101, 3735102, 3735103, 3735104, 104230300	SINE
Nicotiana_sylvestris	GO:0004197	cysteine-type endopeptidase activity	6.308145054110499	0.007318047573886536	104235278, 104235279, 104237565, 104237566, 104237568	SINE
Nicotiana_sylvestris	GO:0033218	amide binding	5.80349344978166	0.028792740087056453	104223795, 104235307, 104247865, 104249235	SINE
Nicotiana_sylvestris	GO:0000217	DNA secondary structure binding	4.396585946804287	0.031451088193045026	104214457, 104214459, 104215176, 104229754, 104237497	SINE
Nicotiana_sylvestris	GO:0003680	minor groove of adenine-thymine-rich DNA binding	4.396585946804287	0.031451088193045026	104214457, 104214459, 104215176, 104229754, 104237497	SINE
Nicotiana_sylvestris	GO:0009881	photoreceptor activity	5.527136618839676	0.031451088193045026	104238815, 104238817, 104238818, 104238822	SINE
Nicotiana_sylvestris	GO:0008138	protein tyrosine/serine/threonine phosphatase activity	5.046516043288399	0.04122153242872225	104220543, 104238018, 104239766, 104246957	SINE
Nicotiana_sylvestris	GO:0016491	oxidoreductase activity	1.3710650956818449	0.04487445424000896	3735058, 3735059, 3735060, 3735061, 3735062, 3735063, 3735064, 3735065, 3735066, 3735067, 3735068, 3735069, 3735070, 3735071, 3735072, 3735073, 3735074, 3735075, 3735077, 3735096, 3735097, 3735098, 3735101, 3735102, 3735103, 3735104, 3735105, 3735106, 104210368, 104211874, 104215827, 104218130, 104218254, 104218974, 104219863, 104220541, 104222605, 104223835, 104225411, 104225574, 104226786, 104227330, 104227542, 104228140, 104228142, 104233155, 104234121, 104235286, 104235287, 104235786, 104237469, 104239385, 104239767, 104239946, 104243179, 104243690, 104244628, 104244707, 104245822, 104246167, 104246393, 104246660, 104246960, 104247645, 104249643, 104249824, 104249826	SINE
Urocitellus_parryii	GO:0009987	cellular process	1.1765801810291874	7.684062515863274e-06	Aars, Acads, Acd, Acly, Acot8, Acox2, Adgra2, Adsl, Agbl2, Ago1, Ahcy, Ajuba, Ak6, Akr1a1, Akt2, Aldoc, Alg8, Alkbh2, Amd1, Amdhd2, Amhr2, Amt, Anapc16, Ap1m2, Ap2s1, Ap4b1, Ap4s1, Aph1a, Apobec1, Appbp2, Araf, Arcn1, Arhgap1, Arhgap30, Arhgap35, Arid1a, Arih2, Arpc1b, Asap3, Ash2l, Atat1, Atg13, Atg4d, Atrx, Aurkb, Azin1, B3gat3, B4galnt3, Bbc3, Bcas2, Bcas3, Bckdk, Bcl2l1, Bcl9l, Birc6, Bmf, Brca1, Brd4, Brip1, Brk1, Brpf1, Bscl2, CUNH17orf97, Calr, Camk1, Camkv, Cand2, Canx, Carm1, Casc3, Catsper4, Ccar1, Ccdc47, Ccnb1, Cdc25a, Cdc25c, Cdc42se1, Cdh1, Cdh24, Cdh3, Cdk12, Cdk2, Cdk3, Cdk5rap1, Cdk7, Cdkn1a, Celf1, Cenph, Cers2, Cers5, Chchd1, Chd8, Chek2, Chmp4b, Chtf8, Cidec, Ckap5, Clk1, Clk2, Cltb, Cluh, Cnn1, Cnot10, Cnot9, Cntnap1, Coasy, Copg1, Cops7b, Coq10a, Coq4, Coq5, Coq6, Cpsf7, Crtc2, Crtc3, Cs, Csnk1g1, Ctps2, Cul4b, Cul7, Cwc25, Dalrd3, Daxx, Dcdc2b, Dctn2, Dctpp1, Dedd, Depdc5, Dffa, Dgka, Dhh, Dhps, Dll3, Dll4, Dnaja3, Dnajb7, Dnm2, Dnmt3b, Dock11, Dock6, Dolk, Dpagt1, Dsn1, Dtx2, Dusp14, Dync1li1, Dync1li2, Ech1, Ecm1, Ect2, Efna3, Eftud2, Eif2ak1, Eif3j, Ell3, Eloc, Elp6, Emg1, Eno2, Eno3, Ep300, Eras, Erbb3, Erlec1, Erp29, Esco1, Espl1, Esyt1, Etf1, Evpl, Exd1, Extl1, Fam13b, Fancd2, Fancg, Farsa, Fbf1, Fdx2, Fgfr4, Flnb, Fmnl1, Fmnl3, Foxm1, Fscn1, Ftsj1, Fut11, Fzd2, Gapdh, Gatc, Gcdh, Gemin2, Gemin6, Gfra3, Gga3, Ggps1, Ggt7, Gjb1, Gjc1, Gle1, Gls2, Gmfg, Gng14, Gng3, Gng8, Gngt2, Gpatch1, Gpbp1l1, Gpd1, Gpkow, Grk2, Gsr, Gtf2h3, Gtf2ird1, Gtf3c6, Hapln4, Hat1, Haus4, Hdac1, Hdac5, Hdac6, Hectd1, Hemgn, Herc5, Hip1r, Hipk4, Hkdc1, Hmbs, Hnrnpl, Hpdl, Hps6, Hscb, Hsd17b1, Htr1d, Icam1, Icam3, Icam4, Icam5, Idh2, Ift46, Impdh2, Inpp5k, Ints2, Irak1, Itga2b, Itgb4, Itgb7, Itpka, Jup, Kank2, Kat2b, Kat8, Katna1, Kcnrg, Kctd14, Kdf1, Kdm2b, Kdm3b, Kif1b, Kif20a, Kif24, Kif2c, Kif3b, Kif3c, Kif9, Knl1, L3mbtl2, LOC113194507, Lamtor1, Larp7, Lats1, Lias, Limk2, Lmln, Lmod1, Lrp4, Lsm1, Ltc4s, Ltk, Luc7l3, Magt1, Map1a, Map1lc3a, Map3k12, Map3k3, Map7d1, Mapk1, Mark2, Mau2, Mchr1, Mcl1, Mcm2, Mcm4, Mdc1, Mfge8, Mgarp, Mgrn1, Miga1, Mindy1, Mink1, Mixl1, Mkrn2, Mlkl, Mon1a, Mrpl24, Mrpl4, Mrpl52, Mrps18b, Mrps36, Mrps7, Mrto4, Msh2, Msl1, Mst1r, Mtmr14, Mto1, Nags, Ncapd2, Ndufaf3, Ndufc2, Ndufs1, Nectin4, Nefh, Neil1, Nek3, Nek8, Neurl2, Nfs1, Ninj2, Nmb, Nme5, Nras, Nrbp1, Nudc, Nxf1, Ocln, Odf1, Ogt, Oip5, Paf1, Pan2, Pard6a, Patl2, Pclaf, Pde4a, Pds5a, Pdxdc1, Pea15, Pex12, Pex19, Pfas, Pfdn2, Pfdn5, Pfn1, Pgap2, Pgd, Phactr4, Phkg2, Pi4ka, Pi4kb, Pigl, Pigo, Pigs, Pigu, Pigv, Pik3cb, Pim1, Pim2, Pin4, Pip5k1a, Pisd, Pklr, Pkn3, Plcd3, Plcd4, Pld2, Plekhh3, Plk3, Plpp5, Pls3, Pms2, Pnn, Polh, Polr2b, Pomgnt1, Pop5, Pp2d1, Ppa1, Ppat, Ppia, Ppig, Ppil2, Ppm1d, Ppm1e, Ppm1m, Prc1, Prmt5, Proca1, Prpf3, Prpf38b, Prpf8, Prph2, Prps1, Psmc3ip, Psmd4, Psme4, Ptgr2, Ptp4a2, Ptpn11, Ptpn21, Ptpn4, Ptpn6, Ptpn9, Pus7, Pxk, Pycr2, Pym1, Qtrt1, Rab15, Rad17, Rad51, Rad51c, Raf1, Ramp2, Rangap1, Rapgefl1, Rara, Rarg, Rbck1, Rbm25, Rbm39, Retreg3, Rfwd3, Rgl2, Rhno1, Rhoa, Rhod, Rhog, Rhov, Rhpn2, Rint1, Rmnd5b, Rnd2, Rnf185, Rnf40, Rnf8, Rom1, Rpap1, Rpf2, Rph3al, Rpl11, Rpl32, Rpl5, Rpl6, Rpn2, Rps16, Rps26, Rps3a, Rps4x, Rps6ka1, Rps6kb1, Rpusd2, Ruvbl1, Sae1, Samd4b, Sar1a, Sar1b, Scnm1, Sde2, Sec11a, Sec24a, Sec24c, Sema3f, Sema4b, Sephs2, Setdb1, Sh2b1, Sit1, Ska2, Slc25a12, Slc25a16, Slc25a18, Slc25a19, Slc25a3, Slc25a42, Slc25a5, Smchd1, Smg5, Smg6, Smg8, Snap23, Snapin, Snrpc, Snrpd1, Snu13, Snupn, Snx33, Spag5, Spast, Spc24, Spsb2, Sptan1, Srm, Srp54, Srpk2, Srr, Ssh1, Stag2, Stat2, Stk36, Stk38, Stk40, Strada, Stx12, Sugp1, Sugp2, Suox, Supt6h, Syce2, Syn1, Taf11, Taf6l, Taok1, Tarbp2, Tars2, Tbc1d20, Tbcb, Tbcc, Tbce, Tead4, Tefm, Tekt2, Terf2, Tesk1, Tesk2, Tet1, Thbs3, Tmbim6, Tmem107, Tmod4, Tnfaip6, Tnpo2, Tomm40, Tp53, Tpi1, Traf4, Trappc4, Trh, Trib3, Trub2, Tsen2, Tsr1, Tsr2, Tstd1, Tuba1b, Tuba1c, Tubb, Tubg1, Tyk2, Tyro3, Uba2, Uba7, Ubap1, Ube4b, Ubr1, Ubr2, Ubxn8, Uckl1, Ufc1, Ugdh, Unc13d, Upf3b, Urm1, Urod, Usp11, Usp33, Usp4, Usp42, Usp5, Usp54, Usp9x, Utp4, Vamp1, Vamp2, Vamp8, Vil1, Vps25, Vps26a, Vps29, Vps33b, Vps53, Wdr83os, Wee1, Wnk1, Wnk3, Wnk4, Wnt8a, Xpo1, Xrcc6, Yipf2, Yipf4, Zbtb8os, Zc3h4, Zp3	SINE
Urocitellus_parryii	GO:0044237	cellular metabolic process	1.242230546100758	0.00020850424305938193	Aars, Acads, Acd, Acly, Acot8, Acox2, Adsl, Agbl2, Ahcy, Ak6, Akr1a1, Akt2, Aldoc, Alg8, Alkbh2, Amd1, Amdhd2, Amhr2, Amt, Anapc16, Ap4b1, Apobec1, Araf, Arih2, Ash2l, Atat1, Atg4d, Atrx, Aurkb, Azin1, B3gat3, B4galnt3, Bcas2, Bcas3, Bckdk, Brca1, Brip1, Brpf1, CUNH17orf97, Camk1, Camkv, Carm1, Casc3, Cdc25a, Cdc25c, Cdk12, Cdk2, Cdk3, Cdk5rap1, Cdk7, Celf1, Cers2, Cers5, Chchd1, Chek2, Clk1, Clk2, Cnot9, Coasy, Coq10a, Coq4, Coq5, Coq6, Cpsf7, Cs, Csnk1g1, Ctps2, Cul4b, Cul7, Cwc25, Dalrd3, Dctpp1, Dffa, Dgka, Dhps, Dnmt3b, Dolk, Dpagt1, Dtx2, Dusp14, Ech1, Eftud2, Eif2ak1, Ell3, Eloc, Elp6, Emg1, Eno2, Eno3, Ep300, Erbb3, Erlec1, Etf1, Exd1, Extl1, Fancd2, Fancg, Farsa, Fdx2, Fgfr4, Ftsj1, Fut11, Gapdh, Gatc, Gcdh, Ggps1, Ggt7, Gls2, Gpatch1, Gpbp1l1, Gpd1, Gpkow, Grk2, Gsr, Gtf2h3, Gtf2ird1, Gtf3c6, Hat1, Hdac1, Hdac5, Hdac6, Hectd1, Herc5, Hipk4, Hkdc1, Hmbs, Hnrnpl, Hpdl, Hscb, Hsd17b1, Idh2, Impdh2, Inpp5k, Ints2, Irak1, Itpka, Kat2b, Kat8, Kdm3b, LOC113194507, Larp7, Lats1, Lias, Limk2, Lsm1, Ltc4s, Ltk, Magt1, Map1lc3a, Map3k12, Map3k3, Mapk1, Mark2, Mcm2, Mcm4, Mgrn1, Mindy1, Mink1, Mkrn2, Mlkl, Mrpl24, Mrpl4, Mrpl52, Mrps18b, Mrps36, Mrps7, Msh2, Msl1, Mst1r, Mtmr14, Mto1, Nags, Ndufc2, Ndufs1, Neil1, Nek3, Nek8, Neurl2, Nfs1, Nme5, Nrbp1, Ogt, Paf1, Pan2, Patl2, Pde4a, Pdxdc1, Pfas, Pgap2, Pgd, Phkg2, Pi4ka, Pi4kb, Pigl, Pigo, Pigs, Pigu, Pigv, Pik3cb, Pim1, Pim2, Pin4, Pip5k1a, Pisd, Pklr, Pkn3, Pld2, Plk3, Plpp5, Pms2, Pnn, Polh, Polr2b, Pomgnt1, Pop5, Pp2d1, Ppa1, Ppat, Ppia, Ppig, Ppil2, Ppm1d, Ppm1e, Ppm1m, Prmt5, Proca1, Prpf3, Prpf38b, Prpf8, Prps1, Psmc3ip, Psmd4, Psme4, Ptgr2, Ptp4a2, Ptpn11, Ptpn21, Ptpn4, Ptpn6, Ptpn9, Pus7, Pxk, Pycr2, Qtrt1, Rad17, Rad51, Rad51c, Raf1, Rbck1, Rbm25, Rbm39, Retreg3, Rfwd3, Rmnd5b, Rnf185, Rnf40, Rnf8, Rpap1, Rpf2, Rpl11, Rpl32, Rpl5, Rpl6, Rpn2, Rps16, Rps26, Rps3a, Rps4x, Rps6ka1, Rps6kb1, Rpusd2, Ruvbl1, Sae1, Scnm1, Sde2, Sec11a, Sephs2, Setdb1, Smchd1, Smg5, Smg6, Smg8, Spsb2, Srm, Srpk2, Srr, Ssh1, Stk36, Stk38, Stk40, Strada, Sugp1, Sugp2, Suox, Supt6h, Taf6l, Taok1, Tarbp2, Tars2, Tefm, Terf2, Tesk1, Tesk2, Tet1, Tmbim6, Tpi1, Trib3, Trub2, Tsen2, Tsr2, Tstd1, Tyk2, Tyro3, Uba2, Uba7, Ubap1, Ube4b, Ubr1, Ubr2, Ubxn8, Uckl1, Ufc1, Ugdh, Upf3b, Urm1, Urod, Usp11, Usp33, Usp4, Usp42, Usp5, Usp54, Usp9x, Utp4, Wee1, Wnk1, Wnk3, Wnk4, Xrcc6, Zbtb8os, Zc3h4	SINE
Urocitellus_parryii	GO:0009892	negative regulation of metabolic process	2.18491023240445	0.0009100955582919788	Ago1, Ago4, Ajuba, Casc3, Chd8, Cnot1, Cnot10, Cnot9, Etf1, Gatad2a, Gchfr, Gpatch3, Hdac5, Hexim1, Hexim2, Id1, Id3, Lsm1, Mecp2, Nr0b2, Paip2, Pan2, Patl2, Pcsk1n, Setdb1, Smg5, Smg6, Smg8, Timp1, Upf3b, Zc3h4, Zfp36	SINE
Urocitellus_parryii	GO:0010605	negative regulation of macromolecule metabolic process	2.2114063452974144	0.0009672467976571905	Ago1, Ago4, Ajuba, Casc3, Chd8, Cnot1, Cnot10, Cnot9, Etf1, Gatad2a, Gpatch3, Hdac5, Hexim1, Hexim2, Id1, Id3, Lsm1, Mecp2, Nr0b2, Paip2, Pan2, Patl2, Pcsk1n, Setdb1, Smg5, Smg6, Smg8, Timp1, Upf3b, Zc3h4, Zfp36	SINE
Urocitellus_parryii	GO:0048519	negative regulation of biological process	1.7436580030589257	0.0011452365673595317	Ago1, Ago4, Ajuba, Bcl2l1, Casc3, Cd27, Chd8, Cnot1, Cnot10, Cnot9, Ddit4, Etf1, Gatad2a, Gchfr, Gpatch3, Hdac5, Hexim1, Hexim2, Id1, Id3, Ier3, Kank2, Lmod1, Lsm1, Lzic, Mcm2, Mecp2, Naip, Nr0b2, Paip2, Pan2, Patl2, Pcsk1n, Phactr4, Pim1, Rad17, Rhno1, Scai, Serpinf1, Setdb1, Smg5, Smg6, Smg8, Spred2, Spry4, Sptan1, Ssh1, Syngap1, Timp1, Tmbim6, Tmod4, Upf3b, Vil1, Wdr81, Zc3h4, Zfp36	SINE
Urocitellus_parryii	GO:0010629	negative regulation of gene expression	2.5680847880873197	0.0031704608384545085	Ago1, Ago4, Ajuba, Casc3, Cnot1, Cnot10, Cnot9, Etf1, Gpatch3, Lsm1, Paip2, Pan2, Patl2, Smg5, Smg6, Smg8, Upf3b, Zfp36	SINE
Urocitellus_parryii	GO:0044260	cellular macromolecule metabolic process	1.274941578106495	0.003245531308681217	Acd, Agbl2, Akt2, Alg8, Alkbh2, Amhr2, Anapc16, Ap4b1, Araf, Arih2, Ash2l, Atat1, Atrx, Aurkb, B3gat3, Brca1, Brpf1, CUNH17orf97, Camk1, Camkv, Carm1, Casc3, Cdc25a, Cdc25c, Cdk12, Cdk2, Cdk3, Cdk7, Chchd1, Chek2, Clk1, Clk2, Cnot9, Csnk1g1, Cul4b, Cul7, Dctpp1, Dffa, Dhps, Dnmt3b, Dtx2, Dusp14, Eif2ak1, Eloc, Emg1, Ep300, Erbb3, Erlec1, Etf1, Extl1, Fancd2, Fancg, Fgfr4, Ftsj1, Fut11, Gatc, Gpbp1l1, Grk2, Gtf2h3, Gtf2ird1, Gtf3c6, Hat1, Hdac1, Hdac5, Hdac6, Hectd1, Herc5, Hipk4, Hmbs, Irak1, Kat2b, Kat8, Kdm3b, Lats1, Lias, Limk2, Lsm1, Ltk, Magt1, Map3k12, Map3k3, Mapk1, Mark2, Mcm2, Mcm4, Mgrn1, Mindy1, Mink1, Mkrn2, Mlkl, Mrpl24, Mrpl4, Mrpl52, Mrps18b, Mrps7, Msh2, Msl1, Mst1r, Neil1, Nek3, Nek8, Neurl2, Nrbp1, Ogt, Paf1, Pan2, Patl2, Pgap2, Phkg2, Pigl, Pigo, Pigs, Pigu, Pigv, Pim1, Pim2, Pkn3, Plk3, Pms2, Polh, Polr2b, Pomgnt1, Pp2d1, Ppia, Ppig, Ppil2, Ppm1d, Ppm1e, Ppm1m, Prmt5, Psmd4, Psme4, Ptp4a2, Ptpn11, Ptpn21, Ptpn4, Ptpn6, Ptpn9, Pxk, Rad17, Rad51, Rad51c, Raf1, Rbck1, Rfwd3, Rmnd5b, Rnf185, Rnf40, Rnf8, Rpap1, Rpl11, Rpl32, Rpl5, Rpl6, Rpn2, Rps16, Rps26, Rps3a, Rps4x, Rps6ka1, Rps6kb1, Ruvbl1, Sae1, Sec11a, Setdb1, Smchd1, Smg5, Smg6, Smg8, Spsb2, Srpk2, Ssh1, Stk36, Stk38, Stk40, Strada, Supt6h, Taok1, Terf2, Tesk1, Tesk2, Tet1, Trib3, Tyk2, Tyro3, Uba2, Uba7, Ubap1, Ube4b, Ubr1, Ubr2, Ubxn8, Ufc1, Upf3b, Urm1, Usp11, Usp33, Usp4, Usp42, Usp5, Usp54, Usp9x, Wee1, Wnk1, Wnk3, Wnk4, Xrcc6	SINE
Urocitellus_parryii	GO:0009890	negative regulation of biosynthetic process	2.6369606253157154	0.0046347852269317865	Ago4, Chd8, Cnot1, Gatad2a, Gchfr, Hdac5, Hexim1, Hexim2, Id1, Id3, Mecp2, Nr0b2, Paip2, Setdb1, Zc3h4, Zfp36	SINE
Urocitellus_parryii	GO:0051301	cell division	2.2491722980634044	0.008218648772154877	Anapc16, Aurkb, Ccnb1, Cdc25a, Cdc25c, Dsn1, Katna1, Knl1, Mau2, Ncapd2, Nudc, Oip5, Pard6a, Pds5a, Rnf8, Sde2, Ska2, Spag5, Spc24, Stag2	SINE
Urocitellus_parryii	GO:0010558	negative regulation of macromolecule biosynthetic process	2.5604416785989645	0.008218648772154877	Ago4, Chd8, Cnot1, Gatad2a, Hdac5, Hexim1, Hexim2, Id1, Id3, Mecp2, Nr0b2, Paip2, Setdb1, Zc3h4, Zfp36	SINE
Urocitellus_parryii	GO:2000113	negative regulation of cellular macromolecule biosynthetic process	2.5604416785989645	0.008218648772154877	Ago4, Chd8, Cnot1, Gatad2a, Hdac5, Hexim1, Hexim2, Id1, Id3, Mecp2, Nr0b2, Paip2, Setdb1, Zc3h4, Zfp36	SINE
Urocitellus_parryii	GO:0044267	cellular protein metabolic process	1.295570142151205	0.008218648772154877	Agbl2, Akt2, Alg8, Amhr2, Anapc16, Ap4b1, Araf, Arih2, Ash2l, Atat1, Aurkb, B3gat3, CUNH17orf97, Camk1, Camkv, Carm1, Cdc25a, Cdc25c, Cdk12, Cdk2, Cdk3, Cdk7, Chchd1, Chek2, Clk1, Clk2, Csnk1g1, Dhps, Dtx2, Dusp14, Eif2ak1, Ep300, Erbb3, Extl1, Fgfr4, Ftsj1, Fut11, Gatc, Grk2, Hat1, Hdac1, Hdac5, Hdac6, Hectd1, Herc5, Hipk4, Hmbs, Irak1, Kat2b, Kat8, Kdm3b, Lats1, Lias, Limk2, Ltk, Magt1, Map3k12, Map3k3, Mapk1, Mark2, Mgrn1, Mindy1, Mink1, Mkrn2, Mlkl, Mrpl24, Mrpl4, Mrpl52, Mrps18b, Mrps7, Msl1, Mst1r, Nek3, Nek8, Neurl2, Nrbp1, Ogt, Paf1, Pgap2, Phkg2, Pigl, Pigo, Pigs, Pigu, Pigv, Pim1, Pim2, Pkn3, Plk3, Pomgnt1, Pp2d1, Ppia, Ppig, Ppil2, Ppm1d, Ppm1e, Ppm1m, Prmt5, Ptp4a2, Ptpn11, Ptpn21, Ptpn4, Ptpn6, Ptpn9, Pxk, Raf1, Rbck1, Rfwd3, Rnf185, Rnf40, Rnf8, Rpl11, Rpl32, Rpl5, Rpl6, Rpn2, Rps16, Rps26, Rps3a, Rps4x, Rps6ka1, Rps6kb1, Sae1, Sec11a, Setdb1, Spsb2, Srpk2, Ssh1, Stk36, Stk38, Stk40, Strada, Taok1, Tesk1, Tesk2, Trib3, Tyk2, Tyro3, Uba2, Uba7, Ube4b, Ubr1, Ubr2, Ufc1, Urm1, Usp11, Usp33, Usp4, Usp42, Usp5, Usp54, Usp9x, Wee1, Wnk1, Wnk3, Wnk4	SINE
Urocitellus_parryii	GO:0031327	negative regulation of cellular biosynthetic process	2.5155216491498598	0.009414890158071855	Ago4, Chd8, Cnot1, Gatad2a, Hdac5, Hexim1, Hexim2, Id1, Id3, Mecp2, Nr0b2, Paip2, Setdb1, Zc3h4, Zfp36	SINE
Urocitellus_parryii	GO:0016071	mRNA metabolic process	1.8637009450934183	0.009414890158071855	Apobec1, Bcas2, Casc3, Celf1, Cnot9, Cpsf7, Cwc25, Eftud2, Etf1, Gpatch1, Gpkow, Hnrnpl, Larp7, Lsm1, Pan2, Patl2, Pnn, Prpf3, Prpf38b, Prpf8, Rbm25, Rbm39, Scnm1, Sde2, Smg5, Smg6, Smg8, Sugp1, Sugp2, Tarbp2, Upf3b	SINE
Urocitellus_parryii	GO:0034641	cellular nitrogen compound metabolic process	1.3145948107541507	0.009553583627865405	Aars, Acd, Acly, Acot8, Adsl, Aldoc, Alkbh2, Amd1, Amdhd2, Apobec1, Atrx, Azin1, Bcas2, Brca1, Brip1, Brpf1, Casc3, Cdk5rap1, Celf1, Cers2, Cers5, Chchd1, Cnot9, Coasy, Cpsf7, Ctps2, Cwc25, Dalrd3, Dctpp1, Dffa, Dnmt3b, Eftud2, Ell3, Elp6, Emg1, Eno2, Eno3, Etf1, Exd1, Fancd2, Fancg, Farsa, Ftsj1, Gapdh, Gatc, Ggt7, Gpatch1, Gpbp1l1, Gpkow, Gsr, Gtf2h3, Gtf2ird1, Gtf3c6, Hkdc1, Hmbs, Hnrnpl, Impdh2, Ints2, Larp7, Lsm1, Mcm2, Mcm4, Mrpl24, Mrpl4, Mrpl52, Mrps18b, Mrps7, Msh2, Mto1, Neil1, Nme5, Paf1, Pan2, Patl2, Pde4a, Pfas, Pin4, Pms2, Pnn, Polh, Polr2b, Pop5, Ppat, Prpf3, Prpf38b, Prpf8, Prps1, Psmc3ip, Psme4, Pus7, Qtrt1, Rad17, Rad51, Rad51c, Rbm25, Rbm39, Rfwd3, Rnf8, Rpap1, Rpf2, Rpl11, Rpl32, Rpl5, Rpl6, Rps16, Rps26, Rps3a, Rps4x, Rpusd2, Ruvbl1, Scnm1, Sde2, Sec11a, Smchd1, Smg5, Smg6, Smg8, Srm, Sugp1, Sugp2, Supt6h, Taf6l, Tarbp2, Tars2, Tefm, Terf2, Tet1, Tpi1, Trub2, Tsen2, Tsr2, Uckl1, Ugdh, Upf3b, Urm1, Urod, Utp4, Xrcc6, Zbtb8os, Zc3h4	SINE
Urocitellus_parryii	GO:0043412	macromolecule modification	1.295415665912957	0.009553583627865405	Agbl2, Akt2, Alg8, Amhr2, Anapc16, Ap4b1, Araf, Arih2, Ash2l, Atat1, Aurkb, B3gat3, CUNH17orf97, Camk1, Camkv, Carm1, Cdc25a, Cdc25c, Cdk12, Cdk2, Cdk3, Cdk5rap1, Cdk7, Chek2, Clk1, Clk2, Csnk1g1, Dhps, Dnmt3b, Dtx2, Dusp14, Eif2ak1, Elp6, Emg1, Ep300, Erbb3, Extl1, Fgfr4, Ftsj1, Fut11, Grk2, Hat1, Hdac1, Hdac5, Hdac6, Hectd1, Herc5, Hipk4, Hmbs, Irak1, Kat2b, Kat8, Kdm3b, Lats1, Lias, Limk2, Ltk, Magt1, Map3k12, Map3k3, Mapk1, Mark2, Mgrn1, Mindy1, Mink1, Mkrn2, Mlkl, Msl1, Mst1r, Mto1, Nek3, Nek8, Neurl2, Nrbp1, Ogt, Paf1, Pgap2, Phkg2, Pigl, Pigo, Pigs, Pigu, Pigv, Pim1, Pim2, Pkn3, Plk3, Pomgnt1, Pp2d1, Ppia, Ppig, Ppil2, Ppm1d, Ppm1e, Ppm1m, Prmt5, Ptp4a2, Ptpn11, Ptpn21, Ptpn4, Ptpn6, Ptpn9, Pus7, Pxk, Qtrt1, Raf1, Rbck1, Rfwd3, Rimklb, Rnf185, Rnf40, Rnf8, Rpn2, Rps6ka1, Rps6kb1, Rpusd2, Sae1, Setdb1, Spsb2, Srpk2, Ssh1, Stk36, Stk38, Stk40, Strada, Taok1, Tesk1, Tesk2, Tet1, Trib3, Trub2, Tsg101, Ttll4, Tyk2, Tyro3, Uba2, Uba7, Ube4b, Ubr1, Ubr2, Ufc1, Urm1, Usp11, Usp33, Usp4, Usp42, Usp5, Usp54, Usp9x, Wee1, Wnk1, Wnk3, Wnk4	SINE
Urocitellus_parryii	GO:0018394	peptidyl-lysine acetylation	4.779491133384734	0.009583858024763015	Atat1, Ep300, Hat1, Kat2b, Kat8, Msl1	SINE
Urocitellus_parryii	GO:0018393	internal peptidyl-lysine acetylation	4.779491133384734	0.009583858024763015	Atat1, Ep300, Hat1, Kat2b, Kat8, Msl1	SINE
Urocitellus_parryii	GO:0006475	internal protein amino acid acetylation	4.779491133384734	0.009583858024763015	Atat1, Ep300, Hat1, Kat2b, Kat8, Msl1	SINE
Urocitellus_parryii	GO:0090304	nucleic acid metabolic process	1.3996017649164019	0.009583858024763015	Aars, Acd, Alkbh2, Apobec1, Atrx, Bcas2, Brca1, Brpf1, Casc3, Cdk5rap1, Celf1, Cnot9, Cpsf7, Cwc25, Dalrd3, Dctpp1, Dffa, Dnmt3b, Eftud2, Ell3, Elp6, Emg1, Etf1, Fancd2, Fancg, Farsa, Ftsj1, Gatc, Gpatch1, Gpbp1l1, Gpkow, Gtf2h3, Gtf2ird1, Gtf3c6, Hnrnpl, Ints2, Larp7, Lsm1, Mcm2, Mcm4, Msh2, Mto1, Neil1, Paf1, Pan2, Patl2, Pin4, Pms2, Pnn, Polh, Polr2b, Pop5, Prpf3, Prpf38b, Prpf8, Psmc3ip, Psme4, Pus7, Qtrt1, Rad17, Rad51, Rad51c, Rbm25, Rbm39, Rfwd3, Rnf8, Rpap1, Rpf2, Rpusd2, Ruvbl1, Scnm1, Sde2, Smchd1, Smg5, Smg6, Smg8, Sugp1, Sugp2, Supt6h, Taf6l, Tarbp2, Tars2, Tefm, Terf2, Tet1, Trub2, Tsen2, Tsr2, Upf3b, Urm1, Utp4, Xrcc6, Zbtb8os, Zc3h4	SINE
Urocitellus_parryii	GO:0006139	nucleobase-containing compound metabolic process	1.3504704676639911	0.009583858024763015	Aars, Acd, Acly, Acot8, Adsl, Aldoc, Alkbh2, Apobec1, Atrx, Bcas2, Brca1, Brip1, Brpf1, Casc3, Cdk5rap1, Celf1, Cnot9, Coasy, Cpsf7, Ctps2, Cwc25, Dalrd3, Dctpp1, Dffa, Dnmt3b, Eftud2, Ell3, Elp6, Emg1, Eno2, Eno3, Etf1, Exd1, Fancd2, Fancg, Farsa, Ftsj1, Gapdh, Gatc, Gpatch1, Gpbp1l1, Gpkow, Gtf2h3, Gtf2ird1, Gtf3c6, Hkdc1, Hnrnpl, Impdh2, Ints2, Larp7, Lsm1, Mcm2, Mcm4, Msh2, Mto1, Neil1, Nme5, Paf1, Pan2, Patl2, Pde4a, Pfas, Pin4, Pms2, Pnn, Polh, Polr2b, Pop5, Ppat, Prpf3, Prpf38b, Prpf8, Prps1, Psmc3ip, Psme4, Pus7, Qtrt1, Rad17, Rad51, Rad51c, Rbm25, Rbm39, Rfwd3, Rnf8, Rpap1, Rpf2, Rpusd2, Ruvbl1, Scnm1, Sde2, Smchd1, Smg5, Smg6, Smg8, Sugp1, Sugp2, Supt6h, Taf6l, Tarbp2, Tars2, Tefm, Terf2, Tet1, Tpi1, Trub2, Tsen2, Tsr2, Uckl1, Ugdh, Upf3b, Urm1, Utp4, Xrcc6, Zbtb8os, Zc3h4	SINE
Urocitellus_parryii	GO:0008150	biological_process	1.0780807067785114	0.011196385732853273	Aars, Acads, Acd, Acly, Acot8, Acox2, Adap2, Adgra2, Adsl, Agbl2, Ago1, Ago4, Ahcy, Ajuba, Ak6, Akap12, Akr1a1, Akt2, Aldoc, Alg8, Alkbh2, Amd1, Amdhd2, Amhr2, Amt, Anapc16, Ap1m2, Ap2s1, Ap4b1, Ap4s1, Aph1a, Apoa2, Apobec1, Apoc1, Apoe, Appbp2, Araf, Arcn1, Arhgap1, Arhgap30, Arhgap35, Arid1a, Arih2, Arl8b, Arpc1b, Asap3, Ash2l, Asxl2, Atat1, Atg13, Atg4d, Atp11c, Atp1b2, Atp8b2, Atrx, Atxn1l, Aurkb, Azin1, B2m, B3gat3, B4galnt3, Bbc3, Bcas2, Bcas3, Bckdk, Bcl2l1, Bcl9l, Bglap, Bhlhe40, Birc6, Bmf, Brca1, Brd4, Brip1, Brk1, Brpf1, Bscl2, Btbd18, C5ar1, CUNH17orf97, Calr, Camk1, Camkv, Camta2, Cand2, Canx, Carm1, Casc3, Catsper4, Ccar1, Ccdc125, Ccdc47, Ccnb1, Ccr10, Cd27, Cdc25a, Cdc25c, Cdc42se1, Cdh1, Cdh24, Cdh3, Cdk12, Cdk2, Cdk3, Cdk5rap1, Cdk7, Cdkn1a, Celf1, Cenph, Cers2, Cers5, Chchd1, Chd8, Chek2, Chmp4b, Chtf8, Ciart, Cidec, Ckap5, Clasp2, Clk1, Clk2, Cltb, Cluh, Cnn1, Cnot1, Cnot10, Cnot9, Cntnap1, Coasy, Copg1, Cops7b, Coq10a, Coq4, Coq5, Coq6, Cpsf7, Crtc2, Crtc3, Cs, Csnk1g1, Cspg5, Ctps2, Ctsa, Ctsk, Cul4b, Cul7, Cwc25, Cxcr3, Cyth3, Dalrd3, Daxx, Dcdc2b, Dctn2, Dctpp1, Ddit4, Dedd, Depdc5, Dffa, Dgka, Dhh, Dhps, Dll3, Dll4, Dnaja3, Dnajb7, Dnm2, Dnmt3b, Dock11, Dock6, Dolk, Dpagt1, Dsn1, Dtx2, Dusp14, Dync1li1, Dync1li2, E2f1, E2f2, Ebp, Ech1, Ecm1, Ect2, Efna3, Eftud2, Egr1, Eif2ak1, Eif3j, Elf3, Elk1, Ell3, Eloc, Elp6, Emg1, Eno2, Eno3, Ep300, Eras, Erbb3, Erlec1, Erlin2, Erp29, Esco1, Espl1, Esyt1, Etf1, Etv4, Evpl, Exd1, Extl1, F2, Fam13b, Fancd2, Fancg, Farsa, Fbf1, Fdx2, Fgfr4, Flnb, Fmnl1, Fmnl3, Foxm1, Fscn1, Ftsj1, Fus, Fut11, Fzd2, Galk1, Gapdh, Gata1, Gatad2a, Gatc, Gcdh, Gchfr, Gdpd1, Gemin2, Gemin6, Gfra3, Gga3, Ggps1, Ggt7, Gjb1, Gjc1, Gle1, Gli1, Gls2, Gmfg, Gng14, Gng3, Gng8, Gngt2, Gnmt, Gpatch1, Gpatch3, Gpbp1l1, Gpd1, Gpkow, Gpx1, Grk2, Gsr, Gtf2h3, Gtf2ird1, Gtf3c6, Hapln4, Hat1, Haus4, Hcfc1, Hdac1, Hdac5, Hdac6, Hectd1, Hemgn, Heph, Herc5, Hexim1, Hexim2, Hip1r, Hipk4, Hkdc1, Hmbs, Hmga1, Hnrnpab, Hnrnpl, Hpdl, Hps6, Hscb, Hsd17b1, Htr1d, Icam1, Icam3, Icam4, Icam5, Id1, Id3, Idh2, Ier3, Ifi35, Ift46, Il17rc, Il23a, Il27, Ilf3, Impdh2, Inpp5k, Ints2, Iqgap1, Irak1, Itga2b, Itgb4, Itgb7, Itpka, Jup, Kank2, Kat2b, Kat8, Katna1, Kcnrg, Kctd14, Kdf1, Kdm2b, Kdm3b, Khdrbs1, Kif1b, Kif20a, Kif24, Kif2c, Kif3b, Kif3c, Kif9, Klb, Knl1, L3mbtl2, LOC113183547, LOC113183548, LOC113193225, LOC113194507, Lamtor1, Lamtor2, Larp7, Lasp1, Lats1, Lcat, Lias, Limk2, Lmln, Lmod1, Lrp4, Lsm1, Ltbr, Ltc4s, Ltk, Luc7l3, Lzic, Mad2l1bp, Magt1, Maml1, Man2b1, Man2c1, Map1a, Map1lc3a, Map3k12, Map3k3, Map7d1, Mapk1, Mark2, Mau2, Mchr1, Mcl1, Mcm2, Mcm4, Mdc1, Mea1, Mecp2, Med1, Med13, Med14, Med19, Med20, Mfge8, Mfsd2b, Mga, Mgarp, Mgrn1, Miga1, Mindy1, Mink1, Mixl1, Mkrn2, Mlkl, Mmp14, Mmp19, Mon1a, Mrpl24, Mrpl4, Mrpl52, Mrps18b, Mrps36, Mrps7, Mrtfa, Mrto4, Msh2, Msl1, Mst1r, Mta2, Mtmr14, Mto1, Myorg, Nags, Naip, Ncapd2, Ndufaf3, Ndufc2, Ndufs1, Nectin4, Nefh, Neil1, Nek3, Nek8, Neurl2, Nfe2l1, Nfs1, Ninj2, Nkain1, Nlrc4, Nmb, Nme5, Nmnat1, Npas1, Npc1l1, Nr0b2, Nras, Nrbp1, Nrip2, Nsd3, Nsrp1, Nudc, Nup85, Nup98, Nxf1, Ocln, Odf1, Ogdh, Ogt, Oip5, Osbpl11, P3h3, Paf1, Paip2, Pan2, Pard6a, Patl2, Pbld, Pclaf, Pcsk1n, Pde4a, Pds5a, Pdxdc1, Pea15, Per1, Pex12, Pex19, Pfas, Pfdn2, Pfdn5, Pfn1, Pgap2, Pgd, Phactr4, Phkg2, Pi4ka, Pi4kb, Pigl, Pigo, Pigs, Pigu, Pigv, Pik3cb, Pim1, Pim2, Pin4, Pip5k1a, Pisd, Pklr, Pkn3, Pla2g15, Plcd3, Plcd4, Pld2, Plekhh3, Plk3, Plpp5, Pls3, Pms2, Pnn, Polh, Polr2b, Pomgnt1, Pop5, Pp2d1, Ppa1, Ppat, Ppia, Ppig, Ppil2, Ppm1d, Ppm1e, Ppm1m, Ppp1r14d, Prc1, Prdm14, Prkar2a, Prmt5, Proca1, Prpf3, Prpf38b, Prpf8, Prph2, Prps1, Prss36, Psmb11, Psmb4, Psmb5, Psmc3ip, Psmd4, Psme4, Ptafr, Ptgr2, Ptp4a2, Ptpn11, Ptpn21, Ptpn4, Ptpn6, Ptpn9, Pus7, Pxk, Pycard, Pycr2, Pym1, Qtrt1, Rab15, Rad17, Rad51, Rad51c, Raf1, Ramp2, Rangap1, Rangrf, Rapgefl1, Rara, Rarg, Rbck1, Rbm25, Rbm39, Retreg3, Rfwd3, Rgl2, Rhbdl3, Rhno1, Rhoa, Rhod, Rhog, Rhov, Rhpn2, Rilp, Rilpl2, Rimklb, Rint1, Rmnd5b, Rnd2, Rnf185, Rnf40, Rnf8, Rnft1, Rnpep, Rom1, Romo1, Rp2, Rpap1, Rpf2, Rph3al, Rpl11, Rpl32, Rpl5, Rpl6, Rpn2, Rps16, Rps26, Rps3a, Rps4x, Rps6ka1, Rps6kb1, Rpusd2, Ruvbl1, Sae1, Samd4b, Sar1a, Sar1b, Sbno1, Scai, Scamp2, Scamp3, Scnm1, Sde2, Sec11a, Sec24a, Sec24c, Sec61a1, Sema3f, Sema4b, Sephs2, Serpinf1, Setdb1, Sfxn2, Sh2b1, Sit1, Ska2, Slc25a12, Slc25a16, Slc25a18, Slc25a19, Slc25a3, Slc25a42, Slc25a5, Slc27a3, Slc27a4, Slc35a2, Slc4a9, Slc7a8, Slc9a1, Slc9a8, Smarca4, Smchd1, Smg5, Smg6, Smg8, Snap23, Snapin, Snrpc, Snrpd1, Snu13, Snupn, Snx21, Snx33, Soat2, Soga1, Spag5, Spast, Spc24, Spn, Spred2, Spry4, Spsb2, Sptan1, Srm, Srp54, Srpk2, Srr, Ssh1, Stag2, Star, Stat2, Stk36, Stk38, Stk40, Stox1, Strada, Stx12, Sugp1, Sugp2, Suox, Supt6h, Syce2, Syn1, Syngap1, Taf11, Taf6l, Taok1, Tarbp2, Tars2, Tbc1d20, Tbcb, Tbcc, Tbce, Tead4, Tefm, Tekt2, Terf2, Tesk1, Tesk2, Tet1, Tgif2, Thbs3, Timeless, Timm50, Timp1, Tmbim6, Tmed2, Tmed5, Tmem107, Tmod4, Tnfaip6, Tnfaip8l2, Tnpo2, Tomm40, Tp53, Tpi1, Traf4, Trappc4, Trh, Trib3, Trim33, Trip4, Trub2, Tsen2, Tsg101, Tsr1, Tsr2, Tstd1, Ttll4, Tuba1b, Tuba1c, Tubb, Tubg1, Tyk2, Tyro3, Tysnd1, Uba2, Uba7, Ubap1, Ube4b, Ubr1, Ubr2, Ubxn8, Uckl1, Ufc1, Ugdh, Unc13d, Upf3b, Urm1, Urod, Usp11, Usp33, Usp4, Usp42, Usp5, Usp54, Usp9x, Utp4, Vamp1, Vamp2, Vamp8, Vil1, Vkorc1, Vps25, Vps26a, Vps29, Vps33b, Vps53, Vps72, Wdr81, Wdr83os, Wee1, Wnk1, Wnk3, Wnk4, Wnt8a, Xiap, Xpo1, Xrcc6, Ydjc, Yipf2, Yipf4, Zbtb8os, Zc3h4, Zfp36, Zglp1, Znf26, Znf436, Znf565, Zp3	SINE
Urocitellus_parryii	GO:0000956	nuclear-transcribed mRNA catabolic process	3.3088784769586614	0.011466780271596321	Casc3, Etf1, Lsm1, Pan2, Patl2, Smg5, Smg6, Smg8, Upf3b	SINE
Urocitellus_parryii	GO:0044265	cellular macromolecule catabolic process	1.826557121038752	0.01219139452635401	Casc3, Cnot9, Cul4b, Cul7, Dffa, Eloc, Erlec1, Etf1, Hectd1, Lsm1, Pan2, Patl2, Psmd4, Rmnd5b, Rnf185, Smg5, Smg6, Smg8, Ubap1, Ube4b, Ubr1, Ubr2, Ubxn8, Upf3b, Usp11, Usp33, Usp4, Usp42, Usp5, Usp9x	SINE
Urocitellus_parryii	GO:0016570	histone modification	2.433195486086774	0.014950860476546564	Ash2l, Ep300, Hat1, Hdac1, Hdac5, Hdac6, Kat2b, Kat8, Kdm3b, Msl1, Paf1, Rnf40, Rnf8, Setdb1	SINE
Urocitellus_parryii	GO:0016569	covalent chromatin modification	2.433195486086774	0.014950860476546564	Ash2l, Ep300, Hat1, Hdac1, Hdac5, Hdac6, Kat2b, Kat8, Kdm3b, Msl1, Paf1, Rnf40, Rnf8, Setdb1	SINE
Urocitellus_parryii	GO:0036211	protein modification process	1.2866118311670753	0.014950860476546564	Agbl2, Akt2, Alg8, Amhr2, Anapc16, Ap4b1, Araf, Arih2, Ash2l, Atat1, Aurkb, B3gat3, CUNH17orf97, Camk1, Camkv, Carm1, Cdc25a, Cdc25c, Cdk12, Cdk2, Cdk3, Cdk7, Chek2, Clk1, Clk2, Csnk1g1, Dhps, Dtx2, Dusp14, Eif2ak1, Ep300, Erbb3, Extl1, Fgfr4, Fut11, Grk2, Hat1, Hdac1, Hdac5, Hdac6, Hectd1, Herc5, Hipk4, Hmbs, Irak1, Kat2b, Kat8, Kdm3b, Lats1, Lias, Limk2, Ltk, Magt1, Map3k12, Map3k3, Mapk1, Mark2, Mgrn1, Mindy1, Mink1, Mkrn2, Mlkl, Msl1, Mst1r, Nek3, Nek8, Neurl2, Nrbp1, Ogt, Paf1, Pgap2, Phkg2, Pigl, Pigo, Pigs, Pigu, Pigv, Pim1, Pim2, Pkn3, Plk3, Pomgnt1, Pp2d1, Ppia, Ppig, Ppil2, Ppm1d, Ppm1e, Ppm1m, Prmt5, Ptp4a2, Ptpn11, Ptpn21, Ptpn4, Ptpn6, Ptpn9, Pxk, Raf1, Rbck1, Rfwd3, Rimklb, Rnf185, Rnf40, Rnf8, Rpn2, Rps6ka1, Rps6kb1, Sae1, Setdb1, Spsb2, Srpk2, Ssh1, Stk36, Stk38, Stk40, Strada, Taok1, Tesk1, Tesk2, Trib3, Tsg101, Ttll4, Tyk2, Tyro3, Uba2, Uba7, Ube4b, Ubr1, Ubr2, Ufc1, Urm1, Usp11, Usp33, Usp4, Usp42, Usp5, Usp54, Usp9x, Wee1, Wnk1, Wnk3, Wnk4	SINE
Urocitellus_parryii	GO:0045892	negative regulation of transcription, DNA-templated	2.767073814064846	0.014950860476546564	Chd8, Gatad2a, Hdac5, Hexim1, Hexim2, Id1, Id3, Mecp2, Nr0b2, Setdb1, Zc3h4	SINE
Urocitellus_parryii	GO:1903507	negative regulation of nucleic acid-templated transcription	2.767073814064846	0.014950860476546564	Chd8, Gatad2a, Hdac5, Hexim1, Hexim2, Id1, Id3, Mecp2, Nr0b2, Setdb1, Zc3h4	SINE
Urocitellus_parryii	GO:1902679	negative regulation of RNA biosynthetic process	2.767073814064846	0.014950860476546564	Chd8, Gatad2a, Hdac5, Hexim1, Hexim2, Id1, Id3, Mecp2, Nr0b2, Setdb1, Zc3h4	SINE
Urocitellus_parryii	GO:0006464	cellular protein modification process	1.285008254430325	0.016102577029200142	Agbl2, Akt2, Alg8, Amhr2, Anapc16, Ap4b1, Araf, Arih2, Ash2l, Atat1, Aurkb, B3gat3, CUNH17orf97, Camk1, Camkv, Carm1, Cdc25a, Cdc25c, Cdk12, Cdk2, Cdk3, Cdk7, Chek2, Clk1, Clk2, Csnk1g1, Dhps, Dtx2, Dusp14, Eif2ak1, Ep300, Erbb3, Extl1, Fgfr4, Fut11, Grk2, Hat1, Hdac1, Hdac5, Hdac6, Hectd1, Herc5, Hipk4, Hmbs, Irak1, Kat2b, Kat8, Kdm3b, Lats1, Lias, Limk2, Ltk, Magt1, Map3k12, Map3k3, Mapk1, Mark2, Mgrn1, Mindy1, Mink1, Mkrn2, Mlkl, Msl1, Mst1r, Nek3, Nek8, Neurl2, Nrbp1, Ogt, Paf1, Pgap2, Phkg2, Pigl, Pigo, Pigs, Pigu, Pigv, Pim1, Pim2, Pkn3, Plk3, Pomgnt1, Pp2d1, Ppia, Ppig, Ppil2, Ppm1d, Ppm1e, Ppm1m, Prmt5, Ptp4a2, Ptpn11, Ptpn21, Ptpn4, Ptpn6, Ptpn9, Pxk, Raf1, Rbck1, Rfwd3, Rnf185, Rnf40, Rnf8, Rpn2, Rps6ka1, Rps6kb1, Sae1, Setdb1, Spsb2, Srpk2, Ssh1, Stk36, Stk38, Stk40, Strada, Taok1, Tesk1, Tesk2, Trib3, Tyk2, Tyro3, Uba2, Uba7, Ube4b, Ubr1, Ubr2, Ufc1, Urm1, Usp11, Usp33, Usp4, Usp42, Usp5, Usp54, Usp9x, Wee1, Wnk1, Wnk3, Wnk4	SINE
Urocitellus_parryii	GO:0006807	nitrogen compound metabolic process	1.1657295447279838	0.016102577029200142	Aars, Acd, Acly, Acot8, Adsl, Agbl2, Akt2, Aldoc, Alg8, Alkbh2, Amd1, Amdhd2, Amhr2, Amt, Anapc16, Ap4b1, Aph1a, Apoa2, Apobec1, Apoc1, Apoe, Araf, Arih2, Ash2l, Atat1, Atg4d, Atrx, Aurkb, Azin1, B3gat3, B4galnt3, Bcas2, Brca1, Brip1, Brpf1, CUNH17orf97, Camk1, Camkv, Carm1, Casc3, Cdc25a, Cdc25c, Cdk12, Cdk2, Cdk3, Cdk5rap1, Cdk7, Celf1, Cers2, Cers5, Chchd1, Chek2, Clk1, Clk2, Cnot9, Coasy, Cpsf7, Csnk1g1, Ctps2, Ctsa, Ctsk, Cul4b, Cul7, Cwc25, Dalrd3, Dctpp1, Dffa, Dhh, Dhps, Dnmt3b, Dtx2, Dusp14, Eftud2, Eif2ak1, Ell3, Eloc, Elp6, Emg1, Eno2, Eno3, Ep300, Erbb3, Erlec1, Espl1, Etf1, Exd1, Extl1, F2, Fancd2, Fancg, Farsa, Fgfr4, Ftsj1, Fut11, Gapdh, Gatc, Ggt7, Gls2, Gpatch1, Gpbp1l1, Gpkow, Grk2, Gsr, Gtf2h3, Gtf2ird1, Gtf3c6, Hat1, Hdac1, Hdac5, Hdac6, Hectd1, Herc5, Hipk4, Hkdc1, Hmbs, Hnrnpl, Hpdl, Impdh2, Ints2, Irak1, Kat2b, Kat8, Kdm3b, LOC113193225, Larp7, Lats1, Lias, Limk2, Lmln, Lsm1, Ltk, Magt1, Map3k12, Map3k3, Mapk1, Mark2, Mcm2, Mcm4, Mgrn1, Mindy1, Mink1, Mkrn2, Mlkl, Mmp14, Mmp19, Mrpl24, Mrpl4, Mrpl52, Mrps18b, Mrps7, Msh2, Msl1, Mst1r, Mto1, Nags, Neil1, Nek3, Nek8, Neurl2, Nme5, Nrbp1, Nrip2, Ogt, Paf1, Pan2, Patl2, Pde4a, Pfas, Pgap2, Phkg2, Pigl, Pigo, Pigs, Pigu, Pigv, Pim1, Pim2, Pin4, Pisd, Pkn3, Plk3, Pms2, Pnn, Polh, Polr2b, Pomgnt1, Pop5, Pp2d1, Ppat, Ppia, Ppig, Ppil2, Ppm1d, Ppm1e, Ppm1m, Prmt5, Prpf3, Prpf38b, Prpf8, Prps1, Prss36, Psmb11, Psmb4, Psmb5, Psmc3ip, Psmd4, Psme4, Ptp4a2, Ptpn11, Ptpn21, Ptpn4, Ptpn6, Ptpn9, Pus7, Pxk, Pycr2, Qtrt1, Rad17, Rad51, Rad51c, Raf1, Rbck1, Rbm25, Rbm39, Rfwd3, Rhbdl3, Rimklb, Rmnd5b, Rnf185, Rnf40, Rnf8, Rnpep, Rpap1, Rpf2, Rpl11, Rpl32, Rpl5, Rpl6, Rpn2, Rps16, Rps26, Rps3a, Rps4x, Rps6ka1, Rps6kb1, Rpusd2, Ruvbl1, Sae1, Scnm1, Sde2, Sec11a, Setdb1, Smchd1, Smg5, Smg6, Smg8, Spsb2, Srm, Srpk2, Srr, Ssh1, Stk36, Stk38, Stk40, Strada, Sugp1, Sugp2, Supt6h, Taf6l, Taok1, Tarbp2, Tars2, Tefm, Terf2, Tesk1, Tesk2, Tet1, Tpi1, Trib3, Trub2, Tsen2, Tsg101, Tsr2, Ttll4, Tyk2, Tyro3, Tysnd1, Uba2, Uba7, Ubap1, Ube4b, Ubr1, Ubr2, Ubxn8, Uckl1, Ufc1, Ugdh, Upf3b, Urm1, Urod, Usp11, Usp33, Usp4, Usp42, Usp5, Usp54, Usp9x, Utp4, Wee1, Wnk1, Wnk3, Wnk4, Xrcc6, Zbtb8os, Zc3h4	SINE
Urocitellus_parryii	GO:0006402	mRNA catabolic process	2.896661292960445	0.016102577029200142	Casc3, Cnot9, Etf1, Lsm1, Pan2, Patl2, Smg5, Smg6, Smg8, Upf3b	SINE
Urocitellus_parryii	GO:0000122	negative regulation of transcription by RNA polymerase II	3.717381992632571	0.016384585015694158	Gatad2a, Hdac5, Hexim1, Hexim2, Id1, Id3, Mecp2	SINE
Urocitellus_parryii	GO:0046483	heterocycle metabolic process	1.314638586805125	0.018434536483225274	Aars, Acd, Acly, Acot8, Adsl, Aldoc, Alkbh2, Apobec1, Atrx, Bcas2, Brca1, Brip1, Brpf1, Casc3, Cdk5rap1, Celf1, Cnot9, Coasy, Cpsf7, Ctps2, Cwc25, Dalrd3, Dctpp1, Dffa, Dnmt3b, Eftud2, Ell3, Elp6, Emg1, Eno2, Eno3, Etf1, Exd1, Fancd2, Fancg, Farsa, Ftsj1, Gapdh, Gatc, Gpatch1, Gpbp1l1, Gpkow, Gtf2h3, Gtf2ird1, Gtf3c6, Hkdc1, Hmbs, Hnrnpl, Impdh2, Ints2, Larp7, Lsm1, Mcm2, Mcm4, Msh2, Mto1, Neil1, Nme5, Paf1, Pan2, Patl2, Pde4a, Pfas, Pin4, Pms2, Pnn, Polh, Polr2b, Pop5, Ppat, Prpf3, Prpf38b, Prpf8, Prps1, Psmc3ip, Psme4, Pus7, Pycr2, Qtrt1, Rad17, Rad51, Rad51c, Rbm25, Rbm39, Rfwd3, Rnf8, Rpap1, Rpf2, Rpusd2, Ruvbl1, Scnm1, Sde2, Smchd1, Smg5, Smg6, Smg8, Sugp1, Sugp2, Supt6h, Taf6l, Tarbp2, Tars2, Tefm, Terf2, Tet1, Tpi1, Trub2, Tsen2, Tsr2, Uckl1, Ugdh, Upf3b, Urm1, Urod, Utp4, Xrcc6, Zbtb8os, Zc3h4	SINE
Urocitellus_parryii	GO:0000184	nuclear-transcribed mRNA catabolic process, nonsense-mediated decay	4.096706685758344	0.01920444182122559	Casc3, Etf1, Smg5, Smg6, Smg8, Upf3b	SINE
Urocitellus_parryii	GO:0043170	macromolecule metabolic process	1.1759732138380716	0.01920444182122559	Aars, Acd, Agbl2, Akt2, Alg8, Alkbh2, Amhr2, Anapc16, Ap4b1, Aph1a, Apoa2, Apobec1, Apoc1, Apoe, Araf, Arih2, Ash2l, Atat1, Atg4d, Atrx, Aurkb, B3gat3, B4galnt3, Bcas2, Brca1, Brpf1, CUNH17orf97, Camk1, Camkv, Carm1, Casc3, Cdc25a, Cdc25c, Cdk12, Cdk2, Cdk3, Cdk5rap1, Cdk7, Celf1, Chchd1, Chek2, Clk1, Clk2, Cnot9, Cpsf7, Csnk1g1, Ctsa, Ctsk, Cul4b, Cul7, Cwc25, Dalrd3, Dctpp1, Dffa, Dhh, Dhps, Dnmt3b, Dtx2, Dusp14, Eftud2, Eif2ak1, Ell3, Eloc, Elp6, Emg1, Ep300, Erbb3, Erlec1, Espl1, Etf1, Extl1, F2, Fancd2, Fancg, Farsa, Fgfr4, Ftsj1, Fut11, Gatc, Gpatch1, Gpbp1l1, Gpkow, Grk2, Gtf2h3, Gtf2ird1, Gtf3c6, Hat1, Hdac1, Hdac5, Hdac6, Hectd1, Herc5, Hipk4, Hmbs, Hnrnpl, Ints2, Irak1, Kat2b, Kat8, Kdm3b, LOC113193225, Larp7, Lats1, Lias, Limk2, Lmln, Lsm1, Ltk, Magt1, Map3k12, Map3k3, Mapk1, Mark2, Mcm2, Mcm4, Mgrn1, Mindy1, Mink1, Mkrn2, Mlkl, Mmp14, Mmp19, Mrpl24, Mrpl4, Mrpl52, Mrps18b, Mrps7, Msh2, Msl1, Mst1r, Mto1, Neil1, Nek3, Nek8, Neurl2, Nrbp1, Nrip2, Ogt, Paf1, Pan2, Patl2, Pgap2, Phkg2, Pigl, Pigo, Pigs, Pigu, Pigv, Pim1, Pim2, Pin4, Pisd, Pkn3, Plk3, Pms2, Pnn, Polh, Polr2b, Pomgnt1, Pop5, Pp2d1, Ppia, Ppig, Ppil2, Ppm1d, Ppm1e, Ppm1m, Prmt5, Prpf3, Prpf38b, Prpf8, Prss36, Psmb11, Psmb4, Psmb5, Psmc3ip, Psmd4, Psme4, Ptp4a2, Ptpn11, Ptpn21, Ptpn4, Ptpn6, Ptpn9, Pus7, Pxk, Qtrt1, Rad17, Rad51, Rad51c, Raf1, Rbck1, Rbm25, Rbm39, Rfwd3, Rhbdl3, Rimklb, Rmnd5b, Rnf185, Rnf40, Rnf8, Rnpep, Rpap1, Rpf2, Rpl11, Rpl32, Rpl5, Rpl6, Rpn2, Rps16, Rps26, Rps3a, Rps4x, Rps6ka1, Rps6kb1, Rpusd2, Ruvbl1, Sae1, Scnm1, Sde2, Sec11a, Setdb1, Smchd1, Smg5, Smg6, Smg8, Spsb2, Srpk2, Ssh1, Stk36, Stk38, Stk40, Strada, Sugp1, Sugp2, Supt6h, Taf6l, Taok1, Tarbp2, Tars2, Tefm, Terf2, Tesk1, Tesk2, Tet1, Trib3, Trim33, Trub2, Tsen2, Tsg101, Tsr2, Ttll4, Tyk2, Tyro3, Tysnd1, Uba2, Uba7, Ubap1, Ube4b, Ubr1, Ubr2, Ubxn8, Ufc1, Upf3b, Urm1, Usp11, Usp33, Usp4, Usp42, Usp5, Usp54, Usp9x, Utp4, Wee1, Wnk1, Wnk3, Wnk4, Xrcc6, Zbtb8os, Zc3h4	SINE
Urocitellus_parryii	GO:1901360	organic cyclic compound metabolic process	1.301112844214505	0.019655149226312098	Aars, Acd, Acly, Acot8, Adsl, Aldoc, Alkbh2, Apobec1, Atrx, Bcas2, Brca1, Brip1, Brpf1, Casc3, Cdk5rap1, Celf1, Cnot9, Coasy, Cpsf7, Ctps2, Cwc25, Dalrd3, Dctpp1, Dffa, Dnmt3b, Ebp, Eftud2, Ell3, Elp6, Emg1, Eno2, Eno3, Erlin2, Etf1, Exd1, Fancd2, Fancg, Farsa, Ftsj1, Gapdh, Gatc, Gpatch1, Gpbp1l1, Gpkow, Gtf2h3, Gtf2ird1, Gtf3c6, Hkdc1, Hmbs, Hnrnpl, Hpdl, Hsd17b1, Impdh2, Ints2, Larp7, Lsm1, Mcm2, Mcm4, Msh2, Mto1, Neil1, Nme5, Paf1, Pan2, Patl2, Pde4a, Pfas, Pin4, Pms2, Pnn, Polh, Polr2b, Pop5, Ppat, Prpf3, Prpf38b, Prpf8, Prps1, Psmc3ip, Psme4, Pus7, Pycr2, Qtrt1, Rad17, Rad51, Rad51c, Rbm25, Rbm39, Rfwd3, Rnf8, Rpap1, Rpf2, Rpusd2, Ruvbl1, Scnm1, Sde2, Smchd1, Smg5, Smg6, Smg8, Soat2, Star, Sugp1, Sugp2, Supt6h, Taf6l, Tarbp2, Tars2, Tefm, Terf2, Tet1, Tpi1, Trub2, Tsen2, Tsr2, Uckl1, Ugdh, Upf3b, Urm1, Urod, Utp4, Xrcc6, Zbtb8os, Zc3h4	SINE
Urocitellus_parryii	GO:0008152	metabolic process	1.1354353370838621	0.020308560752959882	Aars, Acads, Acd, Acly, Acot8, Acox2, Adsl, Agbl2, Ahcy, Ak6, Akr1a1, Akt2, Aldoc, Alg8, Alkbh2, Amd1, Amdhd2, Amhr2, Amt, Anapc16, Ap4b1, Aph1a, Apoa2, Apobec1, Apoc1, Apoe, Araf, Arih2, Ash2l, Atat1, Atg4d, Atrx, Aurkb, Azin1, B3gat3, B4galnt3, Bcas2, Bcas3, Bckdk, Brca1, Brip1, Brpf1, Bscl2, CUNH17orf97, Camk1, Camkv, Carm1, Casc3, Cdc25a, Cdc25c, Cdk12, Cdk2, Cdk3, Cdk5rap1, Cdk7, Celf1, Cers2, Cers5, Chchd1, Chek2, Clk1, Clk2, Cnot9, Coasy, Coq10a, Coq4, Coq5, Coq6, Cpsf7, Cs, Csnk1g1, Ctps2, Ctsa, Ctsk, Cul4b, Cul7, Cwc25, Dalrd3, Dctpp1, Dffa, Dgka, Dhh, Dhps, Dnmt3b, Dolk, Dpagt1, Dtx2, Dusp14, Ebp, Ech1, Eftud2, Eif2ak1, Ell3, Eloc, Elp6, Emg1, Eno2, Eno3, Ep300, Erbb3, Erlec1, Erlin2, Espl1, Etf1, Exd1, Extl1, F2, Fancd2, Fancg, Farsa, Fdx2, Fgfr4, Ftsj1, Fut11, Galk1, Gapdh, Gatc, Gcdh, Gdpd1, Ggps1, Ggt7, Gls2, Gnmt, Gpatch1, Gpbp1l1, Gpd1, Gpkow, Grk2, Gsr, Gtf2h3, Gtf2ird1, Gtf3c6, Hat1, Hdac1, Hdac5, Hdac6, Hectd1, Herc5, Hipk4, Hkdc1, Hmbs, Hnrnpl, Hpdl, Hscb, Hsd17b1, Idh2, Impdh2, Inpp5k, Ints2, Irak1, Itpka, Kat2b, Kat8, Kdm3b, Klb, LOC113193225, LOC113194507, Larp7, Lats1, Lcat, Lias, Limk2, Lmln, Lsm1, Ltc4s, Ltk, Magt1, Man2b1, Man2c1, Map1lc3a, Map3k12, Map3k3, Mapk1, Mark2, Mcm2, Mcm4, Mgrn1, Mindy1, Mink1, Mkrn2, Mlkl, Mmp14, Mmp19, Mrpl24, Mrpl4, Mrpl52, Mrps18b, Mrps36, Mrps7, Msh2, Msl1, Mst1r, Mtmr14, Mto1, Myorg, Nags, Ndufc2, Ndufs1, Neil1, Nek3, Nek8, Neurl2, Nfs1, Nme5, Nmnat1, Nrbp1, Nrip2, Nsd3, Ogdh, Ogt, P3h3, Paf1, Pan2, Patl2, Pbld, Pde4a, Pdxdc1, Pfas, Pgap2, Pgd, Phkg2, Pi4ka, Pi4kb, Pigl, Pigo, Pigs, Pigu, Pigv, Pik3cb, Pim1, Pim2, Pin4, Pip5k1a, Pisd, Pklr, Pkn3, Pla2g15, Plcd3, Plcd4, Pld2, Plk3, Plpp5, Pms2, Pnn, Polh, Polr2b, Pomgnt1, Pop5, Pp2d1, Ppa1, Ppat, Ppia, Ppig, Ppil2, Ppm1d, Ppm1e, Ppm1m, Prdm14, Prmt5, Proca1, Prpf3, Prpf38b, Prpf8, Prps1, Prss36, Psmb11, Psmb4, Psmb5, Psmc3ip, Psmd4, Psme4, Ptgr2, Ptp4a2, Ptpn11, Ptpn21, Ptpn4, Ptpn6, Ptpn9, Pus7, Pxk, Pycr2, Qtrt1, Rad17, Rad51, Rad51c, Raf1, Rbck1, Rbm25, Rbm39, Retreg3, Rfwd3, Rhbdl3, Rimklb, Rmnd5b, Rnf185, Rnf40, Rnf8, Rnpep, Rpap1, Rpf2, Rpl11, Rpl32, Rpl5, Rpl6, Rpn2, Rps16, Rps26, Rps3a, Rps4x, Rps6ka1, Rps6kb1, Rpusd2, Ruvbl1, Sae1, Samd4b, Scnm1, Sde2, Sec11a, Sephs2, Setdb1, Slc27a3, Slc27a4, Smchd1, Smg5, Smg6, Smg8, Soat2, Spast, Spsb2, Srm, Srpk2, Srr, Ssh1, Star, Stk36, Stk38, Stk40, Strada, Sugp1, Sugp2, Suox, Supt6h, Taf6l, Taok1, Tarbp2, Tars2, Tefm, Terf2, Tesk1, Tesk2, Tet1, Tmbim6, Tpi1, Trib3, Trim33, Trub2, Tsen2, Tsg101, Tsr2, Tstd1, Ttll4, Tyk2, Tyro3, Tysnd1, Uba2, Uba7, Ubap1, Ube4b, Ubr1, Ubr2, Ubxn8, Uckl1, Ufc1, Ugdh, Upf3b, Urm1, Urod, Usp11, Usp33, Usp4, Usp42, Usp5, Usp54, Usp9x, Utp4, Vkorc1, Wee1, Wnk1, Wnk3, Wnk4, Xrcc6, Ydjc, Zbtb8os, Zc3h4	SINE
Urocitellus_parryii	GO:0051253	negative regulation of RNA metabolic process	2.628720123361604	0.02036891817317423	Chd8, Gatad2a, Hdac5, Hexim1, Hexim2, Id1, Id3, Mecp2, Nr0b2, Setdb1, Zc3h4	SINE
Urocitellus_parryii	GO:0006725	cellular aromatic compound metabolic process	1.29799759203544	0.025428981193577394	Aars, Acd, Acly, Acot8, Adsl, Aldoc, Alkbh2, Apobec1, Atrx, Bcas2, Brca1, Brip1, Brpf1, Casc3, Cdk5rap1, Celf1, Cnot9, Coasy, Cpsf7, Ctps2, Cwc25, Dalrd3, Dctpp1, Dffa, Dnmt3b, Eftud2, Ell3, Elp6, Emg1, Eno2, Eno3, Etf1, Exd1, Fancd2, Fancg, Farsa, Ftsj1, Gapdh, Gatc, Gpatch1, Gpbp1l1, Gpkow, Gtf2h3, Gtf2ird1, Gtf3c6, Hkdc1, Hmbs, Hnrnpl, Hpdl, Impdh2, Ints2, Larp7, Lsm1, Mcm2, Mcm4, Msh2, Mto1, Neil1, Nme5, Paf1, Pan2, Patl2, Pde4a, Pfas, Pin4, Pms2, Pnn, Polh, Polr2b, Pop5, Ppat, Prpf3, Prpf38b, Prpf8, Prps1, Psmc3ip, Psme4, Pus7, Qtrt1, Rad17, Rad51, Rad51c, Rbm25, Rbm39, Rfwd3, Rnf8, Rpap1, Rpf2, Rpusd2, Ruvbl1, Scnm1, Sde2, Smchd1, Smg5, Smg6, Smg8, Sugp1, Sugp2, Supt6h, Taf6l, Tarbp2, Tars2, Tefm, Terf2, Tet1, Tpi1, Trub2, Tsen2, Tsr2, Uckl1, Ugdh, Upf3b, Urm1, Urod, Utp4, Xrcc6, Zbtb8os, Zc3h4	SINE
Urocitellus_parryii	GO:0006473	protein acetylation	3.8235929067077867	0.025650251537249702	Atat1, Ep300, Hat1, Kat2b, Kat8, Msl1	SINE
Urocitellus_parryii	GO:0045934	negative regulation of nucleobase-containing compound metabolic process	2.503542974630099	0.02717365927236751	Chd8, Gatad2a, Hdac5, Hexim1, Hexim2, Id1, Id3, Mecp2, Nr0b2, Setdb1, Zc3h4	SINE
Urocitellus_parryii	GO:0016573	histone acetylation	4.344991939440668	0.027636869968219915	Ep300, Hat1, Kat2b, Kat8, Msl1	SINE
Urocitellus_parryii	GO:0044238	primary metabolic process	1.1389842304890898	0.0297735727022461	Aars, Acads, Acd, Acly, Acot8, Acox2, Adsl, Agbl2, Akt2, Aldoc, Alg8, Alkbh2, Amdhd2, Amhr2, Amt, Anapc16, Ap4b1, Aph1a, Apoa2, Apobec1, Apoc1, Apoe, Araf, Arih2, Ash2l, Atat1, Atg4d, Atrx, Aurkb, B3gat3, Bcas2, Brca1, Brip1, Brpf1, Bscl2, CUNH17orf97, Camk1, Camkv, Carm1, Casc3, Cdc25a, Cdc25c, Cdk12, Cdk2, Cdk3, Cdk5rap1, Cdk7, Celf1, Cers2, Cers5, Chchd1, Chek2, Clk1, Clk2, Cnot9, Coasy, Cpsf7, Cs, Csnk1g1, Ctps2, Ctsa, Ctsk, Cul4b, Cul7, Cwc25, Dalrd3, Dctpp1, Dffa, Dgka, Dhh, Dhps, Dnmt3b, Dpagt1, Dtx2, Dusp14, Ebp, Ech1, Eftud2, Eif2ak1, Ell3, Eloc, Elp6, Emg1, Eno2, Eno3, Ep300, Erbb3, Erlec1, Erlin2, Espl1, Etf1, Exd1, Extl1, F2, Fancd2, Fancg, Farsa, Fgfr4, Ftsj1, Fut11, Galk1, Gapdh, Gatc, Gcdh, Gdpd1, Ggps1, Gls2, Gpatch1, Gpbp1l1, Gpd1, Gpkow, Grk2, Gtf2h3, Gtf2ird1, Gtf3c6, Hat1, Hdac1, Hdac5, Hdac6, Hectd1, Herc5, Hipk4, Hkdc1, Hmbs, Hnrnpl, Hpdl, Hsd17b1, Idh2, Impdh2, Inpp5k, Ints2, Irak1, Kat2b, Kat8, Kdm3b, Klb, LOC113193225, Larp7, Lats1, Lcat, Lias, Limk2, Lmln, Lsm1, Ltk, Magt1, Man2b1, Man2c1, Map3k12, Map3k3, Mapk1, Mark2, Mcm2, Mcm4, Mgrn1, Mindy1, Mink1, Mkrn2, Mlkl, Mmp14, Mmp19, Mrpl24, Mrpl4, Mrpl52, Mrps18b, Mrps7, Msh2, Msl1, Mst1r, Mto1, Myorg, Nags, Neil1, Nek3, Nek8, Neurl2, Nme5, Nrbp1, Nrip2, Ogdh, Ogt, Paf1, Pan2, Patl2, Pde4a, Pfas, Pgap2, Pgd, Phkg2, Pi4ka, Pi4kb, Pigl, Pigo, Pigs, Pigu, Pigv, Pik3cb, Pim1, Pim2, Pin4, Pip5k1a, Pisd, Pkn3, Pla2g15, Plcd3, Plcd4, Pld2, Plk3, Plpp5, Pms2, Pnn, Polh, Polr2b, Pomgnt1, Pop5, Pp2d1, Ppat, Ppia, Ppig, Ppil2, Ppm1d, Ppm1e, Ppm1m, Prmt5, Proca1, Prpf3, Prpf38b, Prpf8, Prps1, Prss36, Psmb11, Psmb4, Psmb5, Psmc3ip, Psmd4, Psme4, Ptgr2, Ptp4a2, Ptpn11, Ptpn21, Ptpn4, Ptpn6, Ptpn9, Pus7, Pxk, Pycr2, Qtrt1, Rad17, Rad51, Rad51c, Raf1, Rbck1, Rbm25, Rbm39, Rfwd3, Rhbdl3, Rimklb, Rmnd5b, Rnf185, Rnf40, Rnf8, Rnpep, Rpap1, Rpf2, Rpl11, Rpl32, Rpl5, Rpl6, Rpn2, Rps16, Rps26, Rps3a, Rps4x, Rps6ka1, Rps6kb1, Rpusd2, Ruvbl1, Sae1, Samd4b, Scnm1, Sde2, Sec11a, Setdb1, Slc27a3, Slc27a4, Smchd1, Smg5, Smg6, Smg8, Soat2, Spsb2, Srpk2, Srr, Ssh1, Star, Stk36, Stk38, Stk40, Strada, Sugp1, Sugp2, Supt6h, Taf6l, Taok1, Tarbp2, Tars2, Tefm, Terf2, Tesk1, Tesk2, Tet1, Tpi1, Trib3, Trub2, Tsen2, Tsg101, Tsr2, Ttll4, Tyk2, Tyro3, Tysnd1, Uba2, Uba7, Ubap1, Ube4b, Ubr1, Ubr2, Ubxn8, Uckl1, Ufc1, Ugdh, Upf3b, Urm1, Usp11, Usp33, Usp4, Usp42, Usp5, Usp54, Usp9x, Utp4, Wee1, Wnk1, Wnk3, Wnk4, Xrcc6, Ydjc, Zbtb8os, Zc3h4	SINE
Urocitellus_parryii	GO:0016070	RNA metabolic process	1.412122380318217	0.03191421243643658	Aars, Apobec1, Bcas2, Casc3, Cdk5rap1, Celf1, Cnot9, Cpsf7, Cwc25, Dalrd3, Eftud2, Ell3, Elp6, Emg1, Etf1, Farsa, Ftsj1, Gatc, Gpatch1, Gpbp1l1, Gpkow, Gtf2ird1, Gtf3c6, Hnrnpl, Ints2, Larp7, Lsm1, Mto1, Paf1, Pan2, Patl2, Pin4, Pnn, Polr2b, Pop5, Prpf3, Prpf38b, Prpf8, Pus7, Qtrt1, Rbm25, Rbm39, Rpap1, Rpf2, Rpusd2, Scnm1, Sde2, Smg5, Smg6, Smg8, Sugp1, Sugp2, Supt6h, Taf6l, Tarbp2, Tars2, Tefm, Trub2, Tsen2, Tsr2, Upf3b, Urm1, Utp4, Zbtb8os, Zc3h4	SINE
Urocitellus_parryii	GO:0006457	protein folding	2.2941557440246725	0.034489170614041706	Calr, Canx, Dnaja3, Dnajb7, Pfdn2, Pfdn5, Ppia, Ppig, Ppil2, Tbcb, Tbcc, Tbce	SINE
Urocitellus_parryii	GO:0006401	RNA catabolic process	2.5155216491498598	0.03463730299170935	Casc3, Cnot9, Etf1, Lsm1, Pan2, Patl2, Smg5, Smg6, Smg8, Upf3b	SINE
Urocitellus_parryii	GO:0018205	peptidyl-lysine modification	2.3897455666923673	0.03463730299170935	Ash2l, Atat1, Dhps, Ep300, Hat1, Kat2b, Kat8, Lias, Msl1, Setdb1, Uba2	SINE
Urocitellus_parryii	GO:0043066	negative regulation of apoptotic process	3.041494357608467	0.03978427155473618	Bcl2l1, Cd27, Chd8, Ier3, Naip, Pim1, Tmbim6	SINE
Urocitellus_parryii	GO:0043069	negative regulation of programmed cell death	3.041494357608467	0.03978427155473618	Bcl2l1, Cd27, Chd8, Ier3, Naip, Pim1, Tmbim6	SINE
Urocitellus_parryii	GO:0060548	negative regulation of cell death	3.041494357608467	0.03978427155473618	Bcl2l1, Cd27, Chd8, Ier3, Naip, Pim1, Tmbim6	SINE
Urocitellus_parryii	GO:0009057	macromolecule catabolic process	1.6481003908223222	0.03991755855590712	Casc3, Cnot9, Cul4b, Cul7, Dffa, Eloc, Erlec1, Etf1, Hectd1, Lsm1, Pan2, Patl2, Psmd4, Rmnd5b, Rnf185, Smg5, Smg6, Smg8, Ubap1, Ube4b, Ubr1, Ubr2, Ubxn8, Upf3b, Usp11, Usp33, Usp4, Usp42, Usp5, Usp9x	SINE
Urocitellus_parryii	GO:0051276	chromosome organization	2.1242182815043265	0.03991755855590712	Acd, Cenph, Chtf8, Hat1, Mau2, Mcm2, Ncapd2, Pds5a, Ruvbl1, Smchd1, Stag2, Syce2, Terf2, Xrcc6	SINE
Urocitellus_parryii	GO:0006996	organelle organization	1.5207471788042335	0.03991755855590712	Acd, Atg13, Bscl2, Cenph, Chtf8, Ckap5, Cluh, Cnn1, Espl1, Evpl, Fbf1, Flnb, Fmnl1, Fmnl3, Hat1, Haus4, Hps6, Katna1, Lamtor1, Map1a, Map7d1, Mau2, Mcm2, Miga1, Ncapd2, Pds5a, Pex12, Pex19, Pfn1, Phactr4, Prc1, Retreg3, Ruvbl1, Smchd1, Spast, Stag2, Syce2, Tekt2, Terf2, Tubg1, Vil1, Xrcc6	SINE
Urocitellus_parryii	GO:0043543	protein acylation	3.3737584470951063	0.03991755855590712	Atat1, Ep300, Hat1, Kat2b, Kat8, Msl1	SINE
Urocitellus_parryii	GO:0048523	negative regulation of cellular process	1.5355794806055372	0.042133171728373386	Ago4, Bcl2l1, Cd27, Chd8, Cnot1, Ddit4, Gatad2a, Gpatch3, Hdac5, Hexim1, Hexim2, Id1, Id3, Ier3, Kank2, Lmod1, Lzic, Mcm2, Mecp2, Naip, Nr0b2, Paip2, Pcsk1n, Phactr4, Pim1, Rad17, Rhno1, Scai, Setdb1, Spred2, Spry4, Sptan1, Ssh1, Syngap1, Timp1, Tmbim6, Tmod4, Vil1, Zc3h4, Zfp36	SINE
Urocitellus_parryii	GO:0032991	protein-containing complex	1.3600178021826481	0.00074442798314081	Acd, Ago1, Ago4, Anapc16, Ap1m2, Ap2s1, Ap4b1, Aph1a, Apoe, Arcn1, Arid1a, Arnt, Arpc1b, Ash2l, Atg13, Atp1b2, Atp5f1a, Atp6v0a1, Atp6v1e1, B2m, Bcas2, Bcl7a, Bcl7b, Bcl7c, Best4, Brk1, Casc3, Catsper4, Cct3, Cdk7, Chd8, Chtf8, Cltb, Cnot1, Cnot10, Cnot9, Copg1, Cops7b, Dctn2, Dsn1, Dync1li1, Dync1li2, E2f1, E2f2, Eef1b2, Eftud2, Eif3j, Ell3, Elp6, Emc1, Eno2, Eno3, Ep300, Fancg, Fbf1, Flot1, Flot2, Galk1, Gatc, Gemin2, Gjb1, Gjc1, Gle1, Gng14, Gng3, Gng8, Gngt2, Gpd1, Gtf2h3, Haus4, Hbq1, Hdac5, Hdac6, Hnrnpk, Hps6, Imp3, Ints2, Itga2b, Itgb4, Kansl1, Kdm3b, Klc4, LOC113180437, LOC113180472, Lamtor1, Larp7, Lsm1, Luc7l3, Mcm2, Mcm4, Med1, Med13, Med14, Med19, Med20, Mga, Mrpl24, Mrpl4, Mrpl52, Mrps18b, Mrps36, Mrps7, Msh2, Msl1, Myo1c, Myo1g, Nhp2, Nup85, Nup98, Paf1, Pan2, Pfdn2, Pfdn5, Phkg2, Pigs, Pigu, Pms2, Pnn, Polr2b, Pop5, Prkar2a, Prpf3, Prpf38b, Prpf8, Psmb11, Psmb4, Psmb5, Psmd4, Pycard, Rad17, Rint1, Rnf8, Rpl11, Rpl32, Rpl5, Rpl6, Rpn2, Rps16, Rps25, Rps26, Rps3a, Rps4x, Samd4b, Scnm1, Sec11a, Sec24a, Sec24c, Ska2, Smarca4, Snap23, Snapin, Snrpc, Snrpd1, Snu13, Srp54, Stag2, Taf11, Taf6l, Taf8, Tarbp2, Ten1, Timm29, Timm50, Trappc4, Tsen2, Tubg1, Uba2, Ubap1, Ube4b, Utp4, Vps25, Vps29, Vps53, Xrcc6, Zfp36	SINE
Urocitellus_parryii	GO:0043232	intracellular non-membrane-bounded organelle	1.5870124998883672	0.00074442798314081	Ago1, Ago4, Anapc16, Arl8b, Atat1, Aurkb, Brk1, Ccnf, Cdc42se1, Cenph, Chchd1, Ckap5, Clasp2, Clip1, Cnot9, Daxx, Dedd, Eml3, Evpl, Fgd1, Flnb, Frmd5, Fscn1, Glg1, Hnrnpk, Ift46, Kat8, Lasp1, Lmod1, Lsm1, Map7d1, Mapk1, Mcm2, Mcm4, Mdc1, Mrpl24, Mrpl4, Mrps18b, Mrto4, Msh2, Ncapd2, Nf2, Nhp2, Nol6, Nolc1, Nudc, Ola1, Pan2, Pisd, Plekhh3, Pop5, Prc1, Pspc1, Ptpn21, Rad51, Rpf2, Rpl11, Rpl32, Rpl5, Rpl6, Rps16, Rps25, Rps26, Rps3a, Rps4x, Ruvbl1, Setdb1, Smarcc1, Smarcc2, Smchd1, Smg6, Snta1, Sntb2, Snu13, Spast, Spc24, Sptan1, Supv3l1, Tefm, Tekt2, Tet1, Tmod4, Tpm3, Trim46, Tsr1, Tyk2	SINE
Urocitellus_parryii	GO:0043228	non-membrane-bounded organelle	1.5870124998883672	0.00074442798314081	Ago1, Ago4, Anapc16, Arl8b, Atat1, Aurkb, Brk1, Ccnf, Cdc42se1, Cenph, Chchd1, Ckap5, Clasp2, Clip1, Cnot9, Daxx, Dedd, Eml3, Evpl, Fgd1, Flnb, Frmd5, Fscn1, Glg1, Hnrnpk, Ift46, Kat8, Lasp1, Lmod1, Lsm1, Map7d1, Mapk1, Mcm2, Mcm4, Mdc1, Mrpl24, Mrpl4, Mrps18b, Mrto4, Msh2, Ncapd2, Nf2, Nhp2, Nol6, Nolc1, Nudc, Ola1, Pan2, Pisd, Plekhh3, Pop5, Prc1, Pspc1, Ptpn21, Rad51, Rpf2, Rpl11, Rpl32, Rpl5, Rpl6, Rps16, Rps25, Rps26, Rps3a, Rps4x, Ruvbl1, Setdb1, Smarcc1, Smarcc2, Smchd1, Smg6, Snta1, Sntb2, Snu13, Spast, Spc24, Sptan1, Supv3l1, Tefm, Tekt2, Tet1, Tmod4, Tpm3, Trim46, Tsr1, Tyk2	SINE
Urocitellus_parryii	GO:0140513	nuclear protein-containing complex	1.7752395638286154	0.0014579996215366535	Acd, Anapc16, Arid1a, Ash2l, Bcas2, Bcl7a, Bcl7b, Bcl7c, Casc3, Cdk7, Chd8, Cops7b, Eftud2, Ell3, Ep300, Fancg, Gemin2, Gle1, Gtf2h3, Hdac5, Hdac6, Hnrnpk, Ints2, Kansl1, Kdm3b, Luc7l3, Med1, Med13, Med14, Med19, Med20, Mga, Msh2, Msl1, Nup85, Nup98, Paf1, Pnn, Prpf3, Prpf38b, Prpf8, Samd4b, Scnm1, Smarca4, Snrpc, Taf11, Taf6l, Taf8, Ten1, Tsen2, Uba2, Xrcc6	SINE
Urocitellus_parryii	GO:0043229	intracellular organelle	1.2032561252021	0.004124894397053292	Acox2, Ago1, Ago4, Ahdc1, Amt, Anapc16, Ap1m2, Ap4b1, Apobec1, Arid4b, Arl8b, Arnt, Asxl2, Atat1, Atn1, Atrx, Atxn1l, Aurkb, Bbc3, Bcl9l, Bin2, Brd4, Brip1, Brk1, Brpf1, Bysl, Camta2, Canx, Carm1, Cbfa2t2, Ccnf, Cdc42se1, Cdk2ap1, Cdkn1a, Cebpe, Celf1, Cenph, Cers2, Cers5, Chchd1, Ckap5, Clasp2, Clip1, Clspn, Cnot1, Cnot10, Cnot9, Coq6, Cpsf7, Crtc2, Crtc3, Csrnp2, Ctc1, Ctsk, Cwc25, Daxx, Dcaf5, Dclre1b, Dedd, Dnmt1, Dnmt3b, Dnttip1, Dolk, E2f1, E2f2, Ect2, Egr1, Elf3, Elk1, Elof1, Eml3, Ep300, Erp29, Esco1, Espl1, Etv4, Evpl, Fgd1, Fkbp9, Flnb, Flot1, Flot2, Foxj2, Foxm1, Foxn1, Foxo4, Frmd5, Fscn1, Fus, Galk1, Gata1, Gatad2a, Gatc, Gemin6, Glg1, Gli1, Gls2, Gpbp1l1, Gpkow, Grb2, Gtf2ird1, Hat1, Hcfc1, Hdac1, Hexim1, Hexim2, Hmga1, Hnrnpab, Hnrnpk, Hnrnpl, Hps6, Hspa5, Id1, Id3, Ifi35, Ift46, Ilf3, Impdh2, Inka1, Ino80d, Kat2b, Kat8, Kdm2b, L3mbtl2, Lasp1, Lias, Limk2, Lin54, Lmod1, Lsm1, Mad2l1bp, Map7d1, Mapk1, Matr3, Mbd6, Mcm2, Mcm4, Mdc1, Mecp2, Mex3a, Mgarp, Miga1, Mixl1, Mrpl24, Mrpl4, Mrps18b, Mrto4, Msh2, Mta2, Mtf2, Mycl, N4bp3, Nanog, Nbr1, Ncapd2, Ncoa6, Ndufaf3, Nf2, Nfat5, Nhp2, Nol6, Nolc1, Npas1, Nr0b2, Nr1d1, Nr5a2, Nrsn2, Nsd3, Nudc, Oip5, Ola1, P3h3, Pan2, Parp4, Pclaf, Pds5a, Per1, Pex12, Pex19, Phf20, Pisd, Pkn3, Pld2, Pld3, Plekhh3, Pms2, Polh, Pop5, Pou6f1, Ppil2, Pprc1, Prc1, Prdm14, Prmt5, Psmb11, Psmb4, Psmb5, Psmc3ip, Pspc1, Ptp4a2, Ptpn21, Purb, Pxmp4, Rad17, Rad51, Rara, Rarg, Rbm10, Rbm25, Rbm39, Rcor2, Relb, Rfwd3, Rhno1, Rnf40, Rnf8, Rogdi, Rpf2, Rpl11, Rpl32, Rpl5, Rpl6, Rps16, Rps25, Rps26, Rps3a, Rps4x, Ruvbl1, Sar1a, Sar1b, Scai, Sde2, Setdb1, Sgsm2, Sin3a, Smarcc1, Smarcc2, Smchd1, Smg5, Smg6, Snrpd1, Snta1, Sntb2, Snu13, Snupn, Sox12, Spag7, Spast, Spc24, Sptan1, Sqstm1, Srp54, Srsf1, Stag2, Star, Stat2, Stk40, Sugp1, Sugp2, Supt6h, Supv3l1, Svop, Syp, Tada3, Tarbp2, Tead4, Tefm, Tekt2, Terf2, Tet1, Tgif2, Thoc5, Thrsp, Timeless, Tmed2, Tmed5, Tmod4, Tox4, Tp53, Tp53inp2, Tpm3, Trappc4, Trim46, Trip4, Trnau1ap, Tsg101, Tsr1, Tyk2, Tysnd1, Usp11, Usp4, Vps26a, Vps33b, Vps72, Wdr81, Wee1, Xpo1, Zc3hc1, Zdbf2, Zfp36, Zfyve1, Zglp1, Znf408, Znf592, Znf687	SINE
Urocitellus_parryii	GO:0005737	cytoplasm	1.3221769864316646	0.006111381920594681	Aars, Anapc16, Arhgef2, Arnt, Arpc1b, Asap3, Atat1, Atg4d, Atp5f1a, Bin2, Carm1, Carmil2, Ccar1, Ccdc120, Celf1, Ckap5, Clasp2, Cluh, Cnot10, Cops7b, Crtc2, Crtc3, Cul7, Cxxc5, Daxx, Dazap2, Dctn2, Ddit4, Dennd4b, Dennd4c, Dtx2, Dync1li1, Dync1li2, Ect2, Enkd1, Ep300, Erc1, Etf1, Farsa, Fgd1, Foxo4, Fscn1, Ftsj1, Galk1, Gdpgp1, Gsr, Hexim1, Hexim2, Hip1r, Hnrnpab, Hnrnpk, Hsd17b1, Id1, Id3, Ifi35, Ift46, Ilf3, Impdh2, Kat2b, Katna1, Kif1b, Klc4, Lasp1, Limk2, Lzts3, Mcts1, Mex3a, Mgarp, Mgrn1, Mlf2, Mrto4, Msi1, Neurl2, Nf2, Nfat5, Nlrc4, Nr0b2, Nudc, Nxf1, Odf2, Ola1, Pard6a, Patl2, Pdcd2l, Pea15, Per1, Phactr4, Pim1, Pkn3, Pld2, Pld3, Ppa1, Ppp1r14d, Ppp2cb, Ppp6c, Prc1, Prune1, Psmb11, Psmb4, Psmb5, Pspc1, Ptges3l, Ptgr2, Ptpn11, Ptpn21, Ptpn6, Rbpms2, Relb, Rgn, Rmnd5b, Rnf8, Rpl5, Samd4b, Scai, Sde2, Sh3glb2, Ska2, Smg5, Snupn, Spsb2, Sptan1, Stat2, Stk40, Tarbp2, Tars2, Tbcc, Tbce, Thrsp, Tnpo2, Traf4, Trim46, Trim65, Trim72, Trnau1ap, Tuba1b, Tuba1c, Tubb, Tubg1, Ubap2, Ubap2l, Ube4b, Ubxn1, Unk, Usp11, Usp4, Xpo1, Yipf4, Zfp36	SINE
Urocitellus_parryii	GO:0016604	nuclear body	2.8676946800308403	0.009390248930120401	Ak6, Casc3, Daxx, Dazap2, Maml1, Nono, Pnn, Pspc1, Scnm1, Srp54, Tp53, Tp53inp2	SINE
Urocitellus_parryii	GO:0043226	organelle	1.183309498346059	0.009583858024763015	Acox2, Ago1, Ago4, Ahdc1, Amt, Anapc16, Ap1m2, Ap4b1, Apobec1, Arid4b, Arl8b, Arnt, Asxl2, Atat1, Atn1, Atrx, Atxn1l, Aurkb, Bbc3, Bcl9l, Bin2, Brd4, Brip1, Brk1, Brpf1, Bysl, Camta2, Canx, Carm1, Cbfa2t2, Ccnf, Cdc42se1, Cdk2ap1, Cdkn1a, Cebpe, Celf1, Cenph, Cers2, Cers5, Chchd1, Ckap5, Clasp2, Clip1, Clspn, Cnot1, Cnot10, Cnot9, Coq6, Cpsf7, Crtc2, Crtc3, Csrnp2, Ctc1, Ctsk, Cwc25, Daxx, Dcaf5, Dclre1b, Dedd, Dnmt1, Dnmt3b, Dnttip1, Dolk, E2f1, E2f2, Ect2, Egr1, Elf3, Elk1, Elof1, Eml3, Enkd1, Ep300, Erp29, Esco1, Espl1, Etv4, Evpl, Fgd1, Fkbp9, Flnb, Flot1, Flot2, Foxj2, Foxm1, Foxn1, Foxo4, Frmd5, Fscn1, Fus, Galk1, Gata1, Gatad2a, Gatc, Gemin6, Glg1, Gli1, Gls2, Gpbp1l1, Gpkow, Grb2, Gtf2ird1, Hat1, Hcfc1, Hdac1, Hexim1, Hexim2, Hmga1, Hnrnpab, Hnrnpk, Hnrnpl, Hps6, Hspa5, Id1, Id3, Ifi35, Ift46, Ilf3, Impdh2, Inka1, Ino80d, Kat2b, Kat8, Kdm2b, L3mbtl2, Lasp1, Lias, Limk2, Lin54, Lmod1, Lsm1, Mad2l1bp, Map7d1, Mapk1, Matr3, Mbd6, Mcm2, Mcm4, Mdc1, Mecp2, Mex3a, Mgarp, Miga1, Mixl1, Mrpl24, Mrpl4, Mrps18b, Mrto4, Msh2, Mta2, Mtf2, Mycl, N4bp3, Nanog, Nbr1, Ncapd2, Ncoa6, Ndufaf3, Nf2, Nfat5, Nhp2, Nol6, Nolc1, Npas1, Nr0b2, Nr1d1, Nr5a2, Nrsn2, Nsd3, Nudc, Oip5, Ola1, P3h3, Pan2, Parp4, Pclaf, Pds5a, Per1, Pex12, Pex19, Phf20, Pisd, Pkn3, Pld2, Pld3, Plekhh3, Pms2, Polh, Pop5, Pou6f1, Ppil2, Pprc1, Prc1, Prdm14, Prmt5, Psmb11, Psmb4, Psmb5, Psmc3ip, Pspc1, Ptp4a2, Ptpn21, Purb, Pxmp4, Rad17, Rad51, Rara, Rarg, Rbm10, Rbm25, Rbm39, Rcor2, Relb, Rfwd3, Rhno1, Rnf40, Rnf8, Rogdi, Rpf2, Rpl11, Rpl32, Rpl5, Rpl6, Rps16, Rps25, Rps26, Rps3a, Rps4x, Ruvbl1, Sar1a, Sar1b, Scai, Sde2, Setdb1, Sgsm2, Sin3a, Smarcc1, Smarcc2, Smchd1, Smg5, Smg6, Snrpd1, Snta1, Sntb2, Snu13, Snupn, Sox12, Spag7, Spast, Spc24, Sptan1, Sqstm1, Srp54, Srsf1, Stag2, Star, Stat2, Stk40, Sugp1, Sugp2, Supt6h, Supv3l1, Svop, Syp, Tada3, Tarbp2, Tead4, Tefm, Tekt2, Terf2, Tet1, Tgif2, Thoc5, Thrsp, Timeless, Tmed2, Tmed5, Tmem138, Tmod4, Tox4, Tp53, Tp53inp2, Tpm3, Trappc4, Trim46, Trip4, Trnau1ap, Tsg101, Tsr1, Tyk2, Tysnd1, Usp11, Usp4, Vps26a, Vps33b, Vps72, Wdr81, Wee1, Xpo1, Zc3hc1, Zdbf2, Zfp36, Zfyve1, Zglp1, Znf408, Znf592, Znf687	SINE
Urocitellus_parryii	GO:1990904	ribonucleoprotein complex	1.5865530733227333	0.025650251537249702	Acd, Ago1, Ago4, Bcas2, Eftud2, Eif3j, Gemin2, Hnrnpk, Imp3, Larp7, Lsm1, Luc7l3, Mrpl24, Mrpl4, Mrpl52, Mrps18b, Mrps7, Nhp2, Pnn, Pop5, Prpf3, Prpf38b, Prpf8, Rpl11, Rpl32, Rpl5, Rpl6, Rps16, Rps25, Rps26, Rps3a, Rps4x, Scnm1, Snrpc, Snrpd1, Snu13, Srp54, Tarbp2, Utp4, Zfp36	SINE
Urocitellus_parryii	GO:0016514	SWI/SNF complex	5.4622755810111245	0.02717365927236751	Arid1a, Bcl7a, Bcl7b, Bcl7c	SINE
Urocitellus_parryii	GO:0099080	supramolecular complex	1.5931637111282446	0.027636869968219915	Ago1, Ago4, Anapc16, Atat1, Cenph, Ckap5, Clasp2, Cnot9, Dnm2, Dync1li1, Dync1li2, Iffo1, Ina, Katna1, Kif1b, Kif20a, Kif2c, Kif3b, Kif3c, Kif9, Klc4, Krt18, Lsm1, Map1a, Mfap5, Nefh, Nes, Nudc, Odf1, Pan2, Prph, Ska2, Spast, Spc24, Sync, Tuba1b, Tuba1c, Tubb, Tubg1	SINE
Urocitellus_parryii	GO:0000781	chromosome, telomeric region	3.5846183500385504	0.03190410162421983	Atrx, Ctc1, Hat1, Rnf8, Smg6, Terf2	SINE
Urocitellus_parryii	GO:0030117	membrane coat	3.5846183500385504	0.03190410162421983	Ap2s1, Arcn1, Cltb, Copg1, Sec24a, Sec24c	SINE
Urocitellus_parryii	GO:0016607	nuclear speck	2.832291042005768	0.03719663439699446	Casc3, Dazap2, Maml1, Nono, Pnn, Pspc1, Scnm1, Srp54	SINE
Urocitellus_parryii	GO:1901363	heterocyclic compound binding	1.260777037583503	7.684062515863274e-06	Aars, Abcd4, Acad10, Acads, Acbd4, Acd, Acin1, Acly, Acox2, Ago1, Ago4, Aifm3, Ak6, Akap8, Akap8l, Akt2, Amhr2, Araf, Arhgap35, Arid1a, Arid4b, Arl10, Arl13a, Arl14, Arl4d, Arl8b, Arl9, Arnt, Asxl2, Atad5, Atp11c, Atp2a1, Atp2a2, Atp5f1a, Atp8b2, Atrx, Atxn1l, Atxn2, Aurkb, Bckdk, Bhlhe40, Brap, Brip1, Brpf1, Camk1, Camkv, Camta2, Casc3, Cct3, Cdk12, Cdk2, Cdk3, Cdk7, Cebpe, Celf1, Cers2, Cers5, Chd8, Chd9, Chek2, Ciart, Clk1, Clk2, Cluh, Coasy, Coq6, Cpsf7, Csnk1g1, Ctc1, Ctps2, Cxxc5, Dalrd3, Ddx55, Ddx56, Denr, Dgka, Dhx30, Dnaja3, Dnajc17, Dnm2, Dnmt1, Dnttip1, Dync1li1, Dync1li2, E2f1, E2f2, Eef1b2, Eefsec, Eftud2, Egr1, Eif2ak1, Eif2b1, Eif3j, Eif4g3, Elf3, Elk1, Emg1, Endog, Enkd1, Entpd5, Eral1, Eras, Erbb3, Ercc6l, Esrp2, Etf1, Etv4, Exd1, Farsa, Fgfr4, Foxj2, Foxm1, Foxn1, Foxo4, Fus, Galk1, Gapdh, Gata1, Gatad2a, Gatc, Gcdh, Gdpgp1, Gemin6, Gli1, Gmeb1, Gnl1, Gnmt, Gpatch1, Gpatch3, Gpatch8, Gpbp1l1, Gpd1, Gpkow, Gpn2, Gpn3, Grk2, Gsr, Gtpbp2, Hbq1, Hexim1, Hexim2, Hipk4, Hkdc1, Hmga1, Hnrnpab, Hnrnpf, Hnrnph1, Hnrnph3, Hnrnpk, Hnrnpl, Hnrnpr, Hspa5, Hspa9, Idh2, Ilf3, Imp3, Impdh2, Irak1, Isg20l2, Katna1, Kdm2b, Khdrbs1, Kif1b, Kif20a, Kif24, Kif2c, Kif3b, Kif3c, Kif9, LOC113180437, LOC113180472, Larp4, Larp7, Lats1, Limk2, Lrp10, Lsm1, Ltk, Luc7l3, Map3k12, Map3k3, Mapk1, Mark2, Matr3, Mbd6, Mcm2, Mcm4, Mcts1, Mecp2, Mex3a, Mga, Mif4gd, Mink1, Mixl1, Mlkl, Mrpl24, Msh2, Msi1, Mst1r, Mta2, Mto1, Mycl, Myo1c, Myo1g, Nabp2, Nanog, Neil1, Nek3, Nek8, Nfat5, Nfe2l1, Nfs1, Nhp2, Nkrf, Noa1, Nol6, Nono, Nr1d1, Nr5a2, Nras, Nrbp1, Nudt2, Nufip2, Nxf1, Ogdh, Ola1, Paip2, Pan2, Patl2, Pcbp1, Pdxdc1, Pex6, Pfas, Pgd, Phkg2, Pik3cb, Pim1, Pim2, Pin4, Pip5k1a, Pklr, Pkn3, Plk3, Pms2, Pnn, Polh, Polr2b, Pop5, Pou6f1, Pprc1, Prkar2a, Prpf8, Prps1, Pspc1, Purb, Pus7, Pxk, Rab10, Rab11b, Rab13, Rab15, Rab19, Rab25, Rab2b, Rab34, Rab5a, Rab5b, Rab6a, Rad17, Rad51, Rad51c, Raf1, Rara, Rarg, Raver1, Rbm10, Rbm12, Rbm25, Rbm39, Rbm6, Rbpms2, Relb, Rhoa, Rhod, Rhog, Rhov, Rimklb, Rnd2, Rp2, Rpf2, Rpl5, Rps4x, Rps6ka1, Rps6kb1, Rpusd2, Rtf1, Ruvbl1, Samd4b, Sar1a, Sar1b, Sde2, Sema3f, Sephs2, Setdb1, Smarca4, Smchd1, Snrpc, Snrpd1, Snu13, Snupn, Sox12, Spag7, Spast, Srp54, Srpk2, Srr, Srsf1, Srsf3, Srsf9, Stat2, Stau1, Stk36, Stk38, Stk40, Strada, Sugp1, Sugp2, Suox, Supt6h, Supv3l1, Syn1, Taok1, Tarbp2, Tars2, Tead4, Tefm, Ten1, Terf2, Tesk1, Tesk2, Tet1, Tgif2, Tia1, Tnrc6a, Toe1, Tox4, Tp53, Tra2a, Trib3, Trim33, Trnau1ap, Trub2, Tsen2, Tuba1b, Tuba1c, Tubb, Tubg1, Tyk2, Tyro3, Uba2, Ube2a, Ube2b, Ube2c, Ube2g1, Ube2h, Ube2k, Ube2r2, Uckl1, Ugdh, Upf3b, Wee1, Wnk1, Wnk3, Wnk4, Xrcc6, Zc3h4, Zc3h7b, Zcchc17, Zcchc8, Zdbf2, Zfp36, Zglp1, Zic3, Znf346, Znf593	SINE
Urocitellus_parryii	GO:0097159	organic cyclic compound binding	1.2597361403117153	7.684062515863274e-06	Aars, Abcd4, Acad10, Acads, Acbd4, Acd, Acin1, Acly, Acox2, Ago1, Ago4, Aifm3, Ak6, Akap8, Akap8l, Akt2, Amhr2, Araf, Arhgap35, Arid1a, Arid4b, Arl10, Arl13a, Arl14, Arl4d, Arl8b, Arl9, Arnt, Asxl2, Atad5, Atp11c, Atp2a1, Atp2a2, Atp5f1a, Atp8b2, Atrx, Atxn1l, Atxn2, Aurkb, Bckdk, Bhlhe40, Brap, Brip1, Brpf1, Camk1, Camkv, Camta2, Casc3, Cct3, Cdk12, Cdk2, Cdk3, Cdk7, Cebpe, Celf1, Cers2, Cers5, Chd8, Chd9, Chek2, Ciart, Clk1, Clk2, Cluh, Coasy, Coq6, Cpsf7, Csnk1g1, Ctc1, Ctps2, Cxxc5, Dalrd3, Ddx55, Ddx56, Denr, Dgka, Dhx30, Dnaja3, Dnajc17, Dnm2, Dnmt1, Dnttip1, Dync1li1, Dync1li2, E2f1, E2f2, Eef1b2, Eefsec, Eftud2, Egr1, Eif2ak1, Eif2b1, Eif3j, Eif4g3, Elf3, Elk1, Emg1, Endog, Enkd1, Entpd5, Eral1, Eras, Erbb3, Ercc6l, Esrp2, Etf1, Etv4, Exd1, Farsa, Fgfr4, Foxj2, Foxm1, Foxn1, Foxo4, Fus, Galk1, Gapdh, Gata1, Gatad2a, Gatc, Gcdh, Gdpgp1, Gemin6, Gli1, Gmeb1, Gnl1, Gnmt, Gpatch1, Gpatch3, Gpatch8, Gpbp1l1, Gpd1, Gpkow, Gpn2, Gpn3, Grk2, Gsr, Gtpbp2, Hbq1, Hexim1, Hexim2, Hipk4, Hkdc1, Hmga1, Hnrnpab, Hnrnpf, Hnrnph1, Hnrnph3, Hnrnpk, Hnrnpl, Hnrnpr, Hspa5, Hspa9, Idh2, Ilf3, Imp3, Impdh2, Irak1, Isg20l2, Katna1, Kdm2b, Khdrbs1, Kif1b, Kif20a, Kif24, Kif2c, Kif3b, Kif3c, Kif9, LOC113180437, LOC113180472, Larp4, Larp7, Lats1, Limk2, Lrp10, Lsm1, Ltk, Luc7l3, Map3k12, Map3k3, Mapk1, Mark2, Matr3, Mbd6, Mcm2, Mcm4, Mcts1, Mecp2, Mex3a, Mga, Mif4gd, Mink1, Mixl1, Mlkl, Mrpl24, Msh2, Msi1, Mst1r, Mta2, Mto1, Mycl, Myo1c, Myo1g, Nabp2, Nanog, Neil1, Nek3, Nek8, Nfat5, Nfe2l1, Nfs1, Nhp2, Nkrf, Noa1, Nol6, Nono, Nr1d1, Nr5a2, Nras, Nrbp1, Nudt2, Nufip2, Nxf1, Ogdh, Ola1, Paip2, Pan2, Patl2, Pcbp1, Pdxdc1, Pex6, Pfas, Pgd, Phkg2, Pik3cb, Pim1, Pim2, Pin4, Pip5k1a, Pklr, Pkn3, Plk3, Pms2, Pnn, Polh, Polr2b, Pop5, Pou6f1, Pprc1, Prkar2a, Prpf8, Prps1, Pspc1, Purb, Pus7, Pxk, Rab10, Rab11b, Rab13, Rab15, Rab19, Rab25, Rab2b, Rab34, Rab5a, Rab5b, Rab6a, Rad17, Rad51, Rad51c, Raf1, Rara, Rarg, Raver1, Rbm10, Rbm12, Rbm25, Rbm39, Rbm6, Rbpms2, Relb, Rhoa, Rhod, Rhog, Rhov, Rimklb, Rnd2, Rp2, Rpf2, Rpl5, Rps4x, Rps6ka1, Rps6kb1, Rpusd2, Rtf1, Ruvbl1, Samd4b, Sar1a, Sar1b, Sde2, Sema3f, Sephs2, Setdb1, Smarca4, Smchd1, Snrpc, Snrpd1, Snu13, Snupn, Sox12, Spag7, Spast, Srp54, Srpk2, Srr, Srsf1, Srsf3, Srsf9, Star, Stat2, Stau1, Stk36, Stk38, Stk40, Strada, Sugp1, Sugp2, Suox, Supt6h, Supv3l1, Syn1, Taok1, Tarbp2, Tars2, Tead4, Tefm, Ten1, Terf2, Tesk1, Tesk2, Tet1, Tgif2, Tia1, Tnrc6a, Toe1, Tox4, Tp53, Tra2a, Trib3, Trim33, Trnau1ap, Trub2, Tsen2, Tuba1b, Tuba1c, Tubb, Tubg1, Tyk2, Tyro3, Uba2, Ube2a, Ube2b, Ube2c, Ube2g1, Ube2h, Ube2k, Ube2r2, Uckl1, Ugdh, Upf3b, Wee1, Wnk1, Wnk3, Wnk4, Xrcc6, Zc3h4, Zc3h7b, Zcchc17, Zcchc8, Zdbf2, Zfp36, Zglp1, Zic3, Znf346, Znf593	SINE
Urocitellus_parryii	GO:0003723	RNA binding	1.7157147658304173	2.0254820555872025e-05	Aars, Ago1, Ago4, Atxn1l, Atxn2, Casc3, Celf1, Cluh, Cpsf7, Ddx55, Ddx56, Denr, Dnajc17, Eef1b2, Eif2b1, Eif3j, Eif4g3, Emg1, Eral1, Esrp2, Etf1, Farsa, Fus, Gemin6, Gpbp1l1, Hexim1, Hexim2, Hnrnpab, Hnrnpf, Hnrnph1, Hnrnph3, Hnrnpk, Hnrnpl, Hnrnpr, Ilf3, Imp3, Khdrbs1, Larp4, Larp7, Lsm1, Luc7l3, Matr3, Mcts1, Mex3a, Mif4gd, Mrpl24, Msi1, Nhp2, Nol6, Nono, Nufip2, Nxf1, Patl2, Pcbp1, Pop5, Pprc1, Prpf8, Pspc1, Pus7, Raver1, Rbm10, Rbm12, Rbm25, Rbm39, Rbm6, Rbpms2, Rpf2, Rpl5, Rps4x, Rpusd2, Samd4b, Sde2, Snrpc, Snrpd1, Snu13, Snupn, Srp54, Srsf1, Srsf3, Srsf9, Stau1, Sugp1, Sugp2, Tarbp2, Tia1, Tra2a, Trnau1ap, Trub2, Zc3h4, Zc3h7b, Zfp36	SINE
Urocitellus_parryii	GO:0005488	binding	1.1479648582326645	2.97012649574715e-05	Aars, Abcd4, Acad10, Acads, Acbd4, Acd, Acin1, Acly, Acox2, Acp5, Actn4, Adap2, Agbl2, Ago1, Ago4, Aicda, Aifm3, Ajuba, Ak6, Akap12, Akap8, Akap8l, Akt2, Amdhd2, Amhr2, Anxa7, Anxa9, Ap2s1, Ap4b1, Aplp2, Apoa2, Apobec1, Apoe, Araf, Arhgap35, Arid1a, Arid4b, Arih2, Arl10, Arl13a, Arl14, Arl4d, Arl8b, Arl9, Arnt, Arpc1b, Asap3, Ascc2, Asxl2, Atad5, Atp11c, Atp2a1, Atp2a2, Atp5f1a, Atp8b2, Atrx, Atxn1l, Atxn2, Aurkb, B3gat3, Bag4, Bahd1, Bckdk, Bcl9l, Bglap, Bhlhe40, Brap, Brip1, Brk1, Brpf1, Ca14, Cabp1, Calcoco2, Calr, Camk1, Camkv, Camta2, Canx, Capns1, Casc3, Casq1, Cbfa2t2, Ccdc47, Cct3, Cdc42se1, Cdh1, Cdh24, Cdh3, Cdk12, Cdk2, Cdk3, Cdk5rap1, Cdk7, Cebpe, Celf1, Cenpv, Cers2, Cers5, Cetn1, Chd8, Chd9, Chek2, Chp1, Ciart, Cib1, Ckap5, Clk1, Clk2, Cluh, Cnn1, Coasy, Coq10a, Coq6, Cpsf7, Crabp2, Creld1, Crtc2, Crtc3, Csnk1g1, Ctc1, Ctf1, Ctps2, Cul4b, Cul7, Cxxc5, Dalrd3, Daxx, Dctpp1, Ddhd2, Ddx55, Ddx56, Dennd5a, Dennd5b, Denr, Dgka, Dhh, Dhx30, Dll3, Dll4, Dnaja3, Dnajb7, Dnajc17, Dnm2, Dnmt1, Dnmt3b, Dnttip1, Dppa3, Dtx2, Dync1li1, Dync1li2, E2f1, E2f2, Eef1b2, Eefsec, Efcab10, Efcc1, Efna3, Eftud2, Egln2, Egr1, Eif2ak1, Eif2b1, Eif3j, Eif4g3, Elf3, Elk1, Elof1, Emg1, Endog, Enkd1, Eno2, Eno3, Entpd5, Ep300, Eral1, Eras, Erbb3, Ercc6l, Erlec1, Erlin2, Esco1, Esrp2, Esyt1, Etf1, Etv4, Exd1, F2, Farsa, Fdx2, Fer1l5, Fgd1, Fgfr4, Fkbp9, Flnb, Fmnl1, Fmnl3, Foxj2, Foxm1, Foxn1, Foxo4, Frmd5, Fscn1, Fus, Galk1, Gapdh, Gata1, Gatad2a, Gatc, Gcdh, Gdf11, Gdf3, Gdpgp1, Gemin6, Gga3, Gli1, Gmeb1, Gmfg, Gng14, Gng3, Gng8, Gngt2, Gnl1, Gnmt, Gpatch1, Gpatch3, Gpatch8, Gpbp1l1, Gpd1, Gpkow, Gpn2, Gpn3, Grk2, Gsr, Gtf2h3, Gtpbp2, Hapln4, Hat1, Hbq1, Hdac1, Hdac5, Hdac6, Hectd1, Heph, Hexim1, Hexim2, Hip1r, Hipk4, Hkdc1, Hmga1, Hnrnpab, Hnrnpf, Hnrnph1, Hnrnph3, Hnrnpk, Hnrnpl, Hnrnpr, Hpdl, Hscb, Hspa5, Hspa9, Icam1, Icam3, Icam4, Icam5, Id1, Id3, Idh2, Igfbp6, Il23a, Il27, Ilf3, Imp3, Impdh2, Inhbc, Inhbe, Irak1, Isg20l2, Itgb1bp2, Jade2, Jade3, Jup, Katna1, Kcnip2, Kdm2b, Kdm3b, Khdrbs1, Kif1b, Kif20a, Kif24, Kif2c, Kif3b, Kif3c, Kif9, L3mbtl2, LOC113175880, LOC113180437, LOC113180472, LOC113194626, Larp4, Larp7, Lasp1, Lats1, Letmd1, Lias, Lima1, Limd2, Limk2, Lmln, Lmod1, Lrp10, Lrp4, Lsm1, Ltk, Luc7l3, Lzic, Man2b1, Man2c1, Map1a, Map3k12, Map3k3, Mapk1, Mark2, Matr3, Mbd6, Mcm2, Mcm4, Mcts1, Mecp2, Mex3a, Mga, Mgrn1, Mif4gd, Mindy1, Mink1, Mixl1, Mkrn2, Mlec, Mlkl, Mlx, Mlxipl, Mmp14, Mmp19, Mnt, Mrpl24, Mrtfa, Msh2, Msi1, Mss51, Mst1r, Mta2, Mtf2, Mto1, Mycl, Myl6b, Myo1c, Myo1g, Nabp2, Naip, Nanog, Nbr1, Ndufs1, Necab3, Neil1, Nek3, Nek8, Nes, Nf2, Nfat5, Nfe2l1, Nfs1, Nhp2, Nkap, Nkrf, Noa1, Nol6, Nono, Npas1, Npff, Nr1d1, Nr5a2, Nras, Nrbp1, Nsd3, Nudt2, Nufip2, Nxf1, Ogdh, Oip5, Ola1, Osbpl11, P3h3, P4htm, Paip2, Pan2, Patl2, Pcbp1, Pde4a, Pdxdc1, Pex12, Pex6, Pfas, Pfdn2, Pfdn5, Pfn1, Pgd, Phactr4, Phf20, Phkg2, Pik3cb, Pim1, Pim2, Pin4, Pip5k1a, Pitpnm2, Pkd2l2, Pklr, Pkn3, Plcd4, Pld2, Plk3, Pls3, Pms2, Pnn, Polh, Polr2b, Pomgnt1, Pop5, Pou6f1, Ppa1, Ppat, Ppm1d, Ppm1e, Ppp1r18, Ppp2cb, Ppp6c, Pprc1, Prc1, Prickle3, Prkar2a, Prpf8, Prps1, Prune1, Psme4, Pspc1, Ptges3l, Purb, Pus7, Pxk, Qtrt1, Rab10, Rab11b, Rab13, Rab15, Rab19, Rab25, Rab2b, Rab34, Rab5a, Rab5b, Rab6a, Rad17, Rad51, Rad51c, Raf1, Rara, Rarg, Raver1, Rbck1, Rbm10, Rbm12, Rbm25, Rbm39, Rbm6, Rbpms2, Rbx1, Relb, Rfwd3, Rgn, Rhbdl3, Rhoa, Rhod, Rhog, Rhov, Rilp, Rilpl2, Rimklb, Rmnd5b, Rnd2, Rnf113a, Rnf167, Rnf185, Rnf25, Rnf38, Rnf40, Rnf44, Rnf8, Rnft1, Rnpep, Rp2, Rpf2, Rph3al, Rpl5, Rps4x, Rps6ka1, Rps6kb1, Rpusd2, Rtf1, Rufy2, Rufy3, Ruvbl1, S100g, Samd4b, Sar1a, Sar1b, Scnm1, Sde2, Sec24a, Sec24c, Sema3f, Sema4b, Sema6c, Sephs2, Setdb1, Ska2, Slc25a12, Slc6a4, Smarca4, Smchd1, Smg6, Smyd4, Snrpc, Snrpd1, Snu13, Snupn, Snx12, Snx21, Snx33, Sox12, Spag7, Spast, Spata21, Sptan1, Sqstm1, Srp54, Srpk2, Srr, Srsf1, Srsf3, Srsf9, Ssh1, St13, Star, Stat2, Stau1, Stk36, Stk38, Stk40, Strada, Sugp1, Sugp2, Suox, Supt6h, Supv3l1, Syn1, Taf11, Taf6l, Taf8, Taok1, Tarbp2, Tars2, Tbc1d9b, Tbcb, Tbcc, Tbce, Tead4, Tefm, Ten1, Terf2, Tesk1, Tesk2, Tet1, Tfe3, Tgif2, Thbs3, Tia1, Timp1, Tmod4, Tnfaip6, Tnnc2, Tnpo2, Tnrc6a, Toe1, Tox4, Tp53, Tpm3, Tra2a, Traf4, Trh, Trib3, Trim13, Trim33, Trim46, Trim63, Trim65, Trim71, Trim72, Trip4, Trnau1ap, Trub2, Tsacc, Tsen2, Tuba1b, Tuba1c, Tubb, Tubg1, Txlng, Tyk2, Tyro3, Uba2, Ubap1, Ube2a, Ube2b, Ube2c, Ube2g1, Ube2h, Ube2k, Ube2r2, Ubr1, Ubr2, Uckl1, Ugdh, Unk, Upf3b, Usf1, Usp33, Usp5, Vil1, Vkorc1, Wee1, Wnk1, Wnk3, Wnk4, Wnt8a, Xiap, Xpnpep3, Xpo1, Xrcc6, Ydjc, Yipf2, Ypel1, Ypel2, Zbtb8os, Zc3h10, Zc3h4, Zc3h7b, Zc3hc1, Zcchc17, Zcchc8, Zdbf2, Zfp36, Zfyve1, Zfyve19, Zglp1, Zic3, Zmiz2, Zmym3, Zmynd19, Znf26, Znf346, Znf436, Znf565, Znf593, Zswim8	SINE
Urocitellus_parryii	GO:0043167	ion binding	1.192309464472931	0.000900514992619533	Aars, Abcd4, Acad10, Acads, Acly, Acox2, Acp5, Actn4, Agbl2, Aicda, Aifm3, Ajuba, Ak6, Akt2, Amdhd2, Amhr2, Anxa7, Anxa9, Aplp2, Apobec1, Araf, Arhgap35, Arih2, Arl10, Arl13a, Arl14, Arl4d, Arl8b, Arl9, Asap3, Asxl2, Atad5, Atp11c, Atp2a1, Atp2a2, Atp5f1a, Atp8b2, Atrx, Aurkb, B3gat3, Bckdk, Bglap, Brap, Brip1, Brpf1, Ca14, Cabp1, Calcoco2, Calr, Camk1, Camkv, Canx, Capns1, Casq1, Cbfa2t2, Ccdc47, Cct3, Cdh1, Cdh24, Cdh3, Cdk12, Cdk2, Cdk3, Cdk5rap1, Cdk7, Cenpv, Cetn1, Chd8, Chd9, Chek2, Chp1, Cib1, Clk1, Clk2, Coasy, Coq6, Creld1, Csnk1g1, Ctps2, Cxxc5, Dalrd3, Dctpp1, Ddhd2, Ddx55, Ddx56, Dgka, Dhh, Dhx30, Dll3, Dll4, Dnaja3, Dnm2, Dnmt1, Dnmt3b, Dtx2, Dync1li1, Dync1li2, Eefsec, Efcab10, Efcc1, Eftud2, Egln2, Egr1, Eif2ak1, Elof1, Endog, Eno2, Eno3, Entpd5, Ep300, Eral1, Eras, Erbb3, Ercc6l, Esco1, Esyt1, F2, Farsa, Fer1l5, Fgd1, Fgfr4, Fkbp9, Fus, Galk1, Gata1, Gatc, Gcdh, Gmeb1, Gnl1, Gnmt, Gpatch8, Gpn2, Gpn3, Grk2, Gsr, Gtf2h3, Gtpbp2, Hbq1, Hdac1, Hdac5, Hdac6, Hectd1, Heph, Hipk4, Hkdc1, Hpdl, Hspa5, Hspa9, Idh2, Impdh2, Irak1, Itgb1bp2, Jade2, Jade3, Katna1, Kcnip2, Kdm2b, Kdm3b, Kif1b, Kif20a, Kif24, Kif2c, Kif3b, Kif3c, Kif9, L3mbtl2, LOC113175880, LOC113180437, Lasp1, Lats1, Lias, Lima1, Limd2, Limk2, Lmln, Lrp10, Lrp4, Ltk, Man2b1, Man2c1, Map3k12, Map3k3, Mapk1, Mark2, Matr3, Mcm2, Mcm4, Mex3a, Mgrn1, Mink1, Mkrn2, Mlkl, Mmp14, Mmp19, Msh2, Mss51, Mst1r, Mta2, Mtf2, Mto1, Myl6b, Myo1c, Myo1g, Naip, Nbr1, Ndufs1, Necab3, Neil1, Nek3, Nek8, Nfs1, Noa1, Nr1d1, Nr5a2, Nras, Nrbp1, Nsd3, Ogdh, Oip5, Ola1, P3h3, P4htm, Pan2, Pde4a, Pdxdc1, Pex12, Pex6, Pfas, Phf20, Phkg2, Pik3cb, Pim1, Pim2, Pip5k1a, Pitpnm2, Pkd2l2, Pklr, Pkn3, Plcd4, Plk3, Pls3, Pms2, Polh, Polr2b, Pomgnt1, Ppa1, Ppat, Ppm1d, Ppm1e, Ppp2cb, Ppp6c, Prickle3, Prkar2a, Prps1, Prune1, Pxk, Qtrt1, Rab10, Rab11b, Rab13, Rab15, Rab19, Rab25, Rab2b, Rab34, Rab5a, Rab5b, Rab6a, Rad17, Rad51, Rad51c, Raf1, Rara, Rarg, Rbck1, Rbm10, Rbx1, Rfwd3, Rgn, Rhbdl3, Rhoa, Rhod, Rhog, Rhov, Rimklb, Rmnd5b, Rnd2, Rnf113a, Rnf167, Rnf185, Rnf25, Rnf38, Rnf40, Rnf44, Rnf8, Rnft1, Rnpep, Rp2, Rph3al, Rps6ka1, Rps6kb1, Rufy2, Rufy3, Ruvbl1, S100g, Sar1a, Sar1b, Scnm1, Sec24a, Sec24c, Sema3f, Sephs2, Setdb1, Slc25a12, Slc6a4, Smarca4, Smchd1, Smg6, Smyd4, Snrpc, Spast, Spata21, Sptan1, Sqstm1, Srp54, Srpk2, Srr, Stk36, Stk38, Stk40, Strada, Suox, Supv3l1, Syn1, Taok1, Tars2, Tbc1d9b, Tesk1, Tesk2, Tet1, Thbs3, Timp1, Tnnc2, Toe1, Tp53, Traf4, Trib3, Trim13, Trim33, Trim46, Trim63, Trim65, Trim71, Trim72, Trip4, Tuba1b, Tuba1c, Tubb, Tubg1, Tyk2, Tyro3, Uba2, Ube2a, Ube2b, Ube2c, Ube2g1, Ube2h, Ube2k, Ube2r2, Ubr1, Ubr2, Uckl1, Unk, Usp33, Usp5, Wee1, Wnk1, Wnk3, Wnk4, Xiap, Xpnpep3, Xrcc6, Ydjc, Ypel1, Ypel2, Zbtb8os, Zc3h10, Zc3h4, Zc3h7b, Zc3hc1, Zcchc17, Zcchc8, Zdbf2, Zfp36, Zfyve1, Zfyve19, Zglp1, Zic3, Zmiz2, Zmym3, Zmynd19, Znf26, Znf346, Znf436, Znf565, Znf593, Zswim8	SINE
Urocitellus_parryii	GO:0036094	small molecule binding	1.305192637205194	0.0009697151478828761	Aars, Abcd4, Acad10, Acads, Acbd4, Acly, Acox2, Aifm3, Ak6, Akt2, Amhr2, Araf, Arhgap35, Arl10, Arl13a, Arl14, Arl4d, Arl8b, Arl9, Atad5, Atp11c, Atp2a1, Atp2a2, Atp5f1a, Atp8b2, Atrx, Aurkb, Bckdk, Brip1, Camk1, Camkv, Cct3, Cdk12, Cdk2, Cdk3, Cdk7, Chd8, Chd9, Chek2, Clk1, Clk2, Coasy, Coq6, Csnk1g1, Ctps2, Dalrd3, Ddx55, Ddx56, Dgka, Dhx30, Dnaja3, Dnm2, Dync1li1, Dync1li2, Eefsec, Eftud2, Egln2, Eif2ak1, Enkd1, Entpd5, Eral1, Eras, Erbb3, Ercc6l, Farsa, Fgfr4, Galk1, Gapdh, Gatc, Gcdh, Gdpgp1, Gnl1, Gnmt, Gpd1, Gpn2, Gpn3, Grk2, Gsr, Gtpbp2, Hbq1, Hipk4, Hkdc1, Hspa5, Hspa9, Idh2, Impdh2, Irak1, Katna1, Kif1b, Kif20a, Kif24, Kif2c, Kif3b, Kif3c, Kif9, LOC113180437, LOC113180472, Lats1, Limk2, Lrp10, Ltk, Map3k12, Map3k3, Mapk1, Mark2, Mcm2, Mcm4, Mink1, Mlkl, Msh2, Mst1r, Mto1, Myo1c, Myo1g, Nek3, Nek8, Nfs1, Noa1, Nras, Nrbp1, Nudt2, Ogdh, Ola1, P3h3, P4htm, Pdxdc1, Pex6, Pfas, Pgd, Phkg2, Pik3cb, Pim1, Pim2, Pip5k1a, Pklr, Pkn3, Plk3, Pms2, Polr2b, Prkar2a, Prps1, Pxk, Rab10, Rab11b, Rab13, Rab15, Rab19, Rab25, Rab2b, Rab34, Rab5a, Rab5b, Rab6a, Rad17, Rad51, Rad51c, Raf1, Rhoa, Rhod, Rhog, Rhov, Rimklb, Rnd2, Rp2, Rps6ka1, Rps6kb1, Ruvbl1, Sar1a, Sar1b, Sema3f, Sephs2, Smarca4, Smchd1, Spast, Srp54, Srpk2, Srr, Star, Stk36, Stk38, Stk40, Strada, Supv3l1, Syn1, Taok1, Tars2, Tesk1, Tesk2, Trib3, Tuba1b, Tuba1c, Tubb, Tubg1, Tyk2, Tyro3, Uba2, Ube2a, Ube2b, Ube2c, Ube2g1, Ube2h, Ube2k, Ube2r2, Uckl1, Ugdh, Wee1, Wnk1, Wnk3, Wnk4, Xrcc6	SINE
Urocitellus_parryii	GO:1901265	nucleoside phosphate binding	1.3104519878591407	0.001321528243941207	Aars, Abcd4, Acad10, Acads, Acbd4, Acly, Acox2, Aifm3, Ak6, Akt2, Amhr2, Araf, Arhgap35, Arl10, Arl13a, Arl14, Arl4d, Arl8b, Arl9, Atad5, Atp11c, Atp2a1, Atp2a2, Atp5f1a, Atp8b2, Atrx, Aurkb, Bckdk, Brip1, Camk1, Camkv, Cct3, Cdk12, Cdk2, Cdk3, Cdk7, Chd8, Chd9, Chek2, Clk1, Clk2, Coasy, Coq6, Csnk1g1, Ctps2, Dalrd3, Ddx55, Ddx56, Dgka, Dhx30, Dnaja3, Dnm2, Dync1li1, Dync1li2, Eefsec, Eftud2, Eif2ak1, Enkd1, Entpd5, Eral1, Eras, Erbb3, Ercc6l, Farsa, Fgfr4, Galk1, Gapdh, Gatc, Gcdh, Gdpgp1, Gnl1, Gpd1, Gpn2, Gpn3, Grk2, Gsr, Gtpbp2, Hipk4, Hkdc1, Hspa5, Hspa9, Idh2, Impdh2, Irak1, Katna1, Kif1b, Kif20a, Kif24, Kif2c, Kif3b, Kif3c, Kif9, Lats1, Limk2, Lrp10, Ltk, Map3k12, Map3k3, Mapk1, Mark2, Mcm2, Mcm4, Mink1, Mlkl, Msh2, Mst1r, Mto1, Myo1c, Myo1g, Nek3, Nek8, Noa1, Nras, Nrbp1, Nudt2, Ola1, Pex6, Pfas, Pgd, Phkg2, Pik3cb, Pim1, Pim2, Pip5k1a, Pklr, Pkn3, Plk3, Pms2, Prkar2a, Prps1, Pxk, Rab10, Rab11b, Rab13, Rab15, Rab19, Rab25, Rab2b, Rab34, Rab5a, Rab5b, Rab6a, Rad17, Rad51, Rad51c, Raf1, Rhoa, Rhod, Rhog, Rhov, Rimklb, Rnd2, Rp2, Rps6ka1, Rps6kb1, Ruvbl1, Sar1a, Sar1b, Sema3f, Sephs2, Smarca4, Smchd1, Spast, Srp54, Srpk2, Stk36, Stk38, Stk40, Strada, Supv3l1, Syn1, Taok1, Tars2, Tesk1, Tesk2, Trib3, Tuba1b, Tuba1c, Tubb, Tubg1, Tyk2, Tyro3, Uba2, Ube2a, Ube2b, Ube2c, Ube2g1, Ube2h, Ube2k, Ube2r2, Uckl1, Ugdh, Wee1, Wnk1, Wnk3, Wnk4, Xrcc6	SINE
Urocitellus_parryii	GO:0000166	nucleotide binding	1.3104519878591407	0.001321528243941207	Aars, Abcd4, Acad10, Acads, Acbd4, Acly, Acox2, Aifm3, Ak6, Akt2, Amhr2, Araf, Arhgap35, Arl10, Arl13a, Arl14, Arl4d, Arl8b, Arl9, Atad5, Atp11c, Atp2a1, Atp2a2, Atp5f1a, Atp8b2, Atrx, Aurkb, Bckdk, Brip1, Camk1, Camkv, Cct3, Cdk12, Cdk2, Cdk3, Cdk7, Chd8, Chd9, Chek2, Clk1, Clk2, Coasy, Coq6, Csnk1g1, Ctps2, Dalrd3, Ddx55, Ddx56, Dgka, Dhx30, Dnaja3, Dnm2, Dync1li1, Dync1li2, Eefsec, Eftud2, Eif2ak1, Enkd1, Entpd5, Eral1, Eras, Erbb3, Ercc6l, Farsa, Fgfr4, Galk1, Gapdh, Gatc, Gcdh, Gdpgp1, Gnl1, Gpd1, Gpn2, Gpn3, Grk2, Gsr, Gtpbp2, Hipk4, Hkdc1, Hspa5, Hspa9, Idh2, Impdh2, Irak1, Katna1, Kif1b, Kif20a, Kif24, Kif2c, Kif3b, Kif3c, Kif9, Lats1, Limk2, Lrp10, Ltk, Map3k12, Map3k3, Mapk1, Mark2, Mcm2, Mcm4, Mink1, Mlkl, Msh2, Mst1r, Mto1, Myo1c, Myo1g, Nek3, Nek8, Noa1, Nras, Nrbp1, Nudt2, Ola1, Pex6, Pfas, Pgd, Phkg2, Pik3cb, Pim1, Pim2, Pip5k1a, Pklr, Pkn3, Plk3, Pms2, Prkar2a, Prps1, Pxk, Rab10, Rab11b, Rab13, Rab15, Rab19, Rab25, Rab2b, Rab34, Rab5a, Rab5b, Rab6a, Rad17, Rad51, Rad51c, Raf1, Rhoa, Rhod, Rhog, Rhov, Rimklb, Rnd2, Rp2, Rps6ka1, Rps6kb1, Ruvbl1, Sar1a, Sar1b, Sema3f, Sephs2, Smarca4, Smchd1, Spast, Srp54, Srpk2, Stk36, Stk38, Stk40, Strada, Supv3l1, Syn1, Taok1, Tars2, Tesk1, Tesk2, Trib3, Tuba1b, Tuba1c, Tubb, Tubg1, Tyk2, Tyro3, Uba2, Ube2a, Ube2b, Ube2c, Ube2g1, Ube2h, Ube2k, Ube2r2, Uckl1, Ugdh, Wee1, Wnk1, Wnk3, Wnk4, Xrcc6	SINE
Urocitellus_parryii	GO:0032555	purine ribonucleotide binding	1.3144513430240674	0.002176028240495564	Aars, Abcd4, Acbd4, Acly, Ak6, Akt2, Amhr2, Araf, Arhgap35, Arl10, Arl13a, Arl14, Arl4d, Arl8b, Arl9, Atad5, Atp11c, Atp2a1, Atp2a2, Atp5f1a, Atp8b2, Atrx, Aurkb, Bckdk, Brip1, Camk1, Camkv, Cct3, Cdk12, Cdk2, Cdk3, Cdk7, Chd8, Chd9, Chek2, Clk1, Clk2, Coasy, Csnk1g1, Ctps2, Dalrd3, Ddx55, Ddx56, Dgka, Dhx30, Dnaja3, Dnm2, Dync1li1, Dync1li2, Eefsec, Eftud2, Eif2ak1, Entpd5, Eral1, Eras, Erbb3, Ercc6l, Farsa, Fgfr4, Galk1, Gatc, Gnl1, Gpn2, Gpn3, Grk2, Gtpbp2, Hipk4, Hkdc1, Hspa5, Hspa9, Irak1, Katna1, Kif1b, Kif20a, Kif24, Kif2c, Kif3b, Kif3c, Kif9, Lats1, Limk2, Lrp10, Ltk, Map3k12, Map3k3, Mapk1, Mark2, Mcm2, Mcm4, Mink1, Mlkl, Msh2, Mst1r, Myo1c, Myo1g, Nek3, Nek8, Noa1, Nras, Nrbp1, Ola1, Pex6, Pfas, Phkg2, Pik3cb, Pim1, Pim2, Pip5k1a, Pklr, Pkn3, Plk3, Pms2, Prkar2a, Prps1, Pxk, Rab10, Rab11b, Rab13, Rab15, Rab19, Rab25, Rab2b, Rab34, Rab5a, Rab5b, Rab6a, Rad17, Rad51, Rad51c, Raf1, Rhoa, Rhod, Rhog, Rhov, Rimklb, Rnd2, Rp2, Rps6ka1, Rps6kb1, Ruvbl1, Sar1a, Sar1b, Sema3f, Sephs2, Smarca4, Smchd1, Spast, Srp54, Srpk2, Stk36, Stk38, Stk40, Strada, Supv3l1, Syn1, Taok1, Tars2, Tesk1, Tesk2, Trib3, Tuba1b, Tuba1c, Tubb, Tubg1, Tyk2, Tyro3, Uba2, Ube2a, Ube2b, Ube2c, Ube2g1, Ube2h, Ube2k, Ube2r2, Uckl1, Wee1, Wnk1, Wnk3, Wnk4, Xrcc6	SINE
Urocitellus_parryii	GO:0035639	purine ribonucleoside triphosphate binding	1.3138987208378112	0.002375851027664723	Aars, Abcd4, Acly, Ak6, Akt2, Amhr2, Araf, Arhgap35, Arl10, Arl13a, Arl14, Arl4d, Arl8b, Arl9, Atad5, Atp11c, Atp2a1, Atp2a2, Atp5f1a, Atp8b2, Atrx, Aurkb, Bckdk, Brip1, Camk1, Camkv, Cct3, Cdk12, Cdk2, Cdk3, Cdk7, Chd8, Chd9, Chek2, Clk1, Clk2, Coasy, Csnk1g1, Ctps2, Dalrd3, Ddx55, Ddx56, Dgka, Dhx30, Dnaja3, Dnm2, Dync1li1, Dync1li2, Eefsec, Eftud2, Eif2ak1, Entpd5, Eral1, Eras, Erbb3, Ercc6l, Farsa, Fgfr4, Galk1, Gatc, Gnl1, Gpn2, Gpn3, Grk2, Gtpbp2, Hipk4, Hkdc1, Hspa5, Hspa9, Irak1, Katna1, Kif1b, Kif20a, Kif24, Kif2c, Kif3b, Kif3c, Kif9, Lats1, Limk2, Lrp10, Ltk, Map3k12, Map3k3, Mapk1, Mark2, Mcm2, Mcm4, Mink1, Mlkl, Msh2, Mst1r, Myo1c, Myo1g, Nek3, Nek8, Noa1, Nras, Nrbp1, Ola1, Pex6, Pfas, Phkg2, Pik3cb, Pim1, Pim2, Pip5k1a, Pklr, Pkn3, Plk3, Pms2, Prps1, Pxk, Rab10, Rab11b, Rab13, Rab15, Rab19, Rab25, Rab2b, Rab34, Rab5a, Rab5b, Rab6a, Rad17, Rad51, Rad51c, Raf1, Rhoa, Rhod, Rhog, Rhov, Rimklb, Rnd2, Rp2, Rps6ka1, Rps6kb1, Ruvbl1, Sar1a, Sar1b, Sema3f, Sephs2, Smarca4, Smchd1, Spast, Srp54, Srpk2, Stk36, Stk38, Stk40, Strada, Supv3l1, Syn1, Taok1, Tars2, Tesk1, Tesk2, Trib3, Tuba1b, Tuba1c, Tubb, Tubg1, Tyk2, Tyro3, Uba2, Ube2a, Ube2b, Ube2c, Ube2g1, Ube2h, Ube2k, Ube2r2, Uckl1, Wee1, Wnk1, Wnk3, Wnk4, Xrcc6	SINE
Urocitellus_parryii	GO:0042393	histone binding	4.779491133384734	0.002377425784346292	Chd8, Daxx, Dppa3, Hat1, Mtf2, Psme4, Rnf8, Smarca4	SINE
Urocitellus_parryii	GO:0017076	purine nucleotide binding	1.3114457378189819	0.0024291778258889673	Aars, Abcd4, Acbd4, Acly, Ak6, Akt2, Amhr2, Araf, Arhgap35, Arl10, Arl13a, Arl14, Arl4d, Arl8b, Arl9, Atad5, Atp11c, Atp2a1, Atp2a2, Atp5f1a, Atp8b2, Atrx, Aurkb, Bckdk, Brip1, Camk1, Camkv, Cct3, Cdk12, Cdk2, Cdk3, Cdk7, Chd8, Chd9, Chek2, Clk1, Clk2, Coasy, Csnk1g1, Ctps2, Dalrd3, Ddx55, Ddx56, Dgka, Dhx30, Dnaja3, Dnm2, Dync1li1, Dync1li2, Eefsec, Eftud2, Eif2ak1, Entpd5, Eral1, Eras, Erbb3, Ercc6l, Farsa, Fgfr4, Galk1, Gatc, Gnl1, Gpn2, Gpn3, Grk2, Gtpbp2, Hipk4, Hkdc1, Hspa5, Hspa9, Irak1, Katna1, Kif1b, Kif20a, Kif24, Kif2c, Kif3b, Kif3c, Kif9, Lats1, Limk2, Lrp10, Ltk, Map3k12, Map3k3, Mapk1, Mark2, Mcm2, Mcm4, Mink1, Mlkl, Msh2, Mst1r, Myo1c, Myo1g, Nek3, Nek8, Noa1, Nras, Nrbp1, Ola1, Pex6, Pfas, Phkg2, Pik3cb, Pim1, Pim2, Pip5k1a, Pklr, Pkn3, Plk3, Pms2, Prkar2a, Prps1, Pxk, Rab10, Rab11b, Rab13, Rab15, Rab19, Rab25, Rab2b, Rab34, Rab5a, Rab5b, Rab6a, Rad17, Rad51, Rad51c, Raf1, Rhoa, Rhod, Rhog, Rhov, Rimklb, Rnd2, Rp2, Rps6ka1, Rps6kb1, Ruvbl1, Sar1a, Sar1b, Sema3f, Sephs2, Smarca4, Smchd1, Spast, Srp54, Srpk2, Stk36, Stk38, Stk40, Strada, Supv3l1, Syn1, Taok1, Tars2, Tesk1, Tesk2, Trib3, Tuba1b, Tuba1c, Tubb, Tubg1, Tyk2, Tyro3, Uba2, Ube2a, Ube2b, Ube2c, Ube2g1, Ube2h, Ube2k, Ube2r2, Uckl1, Wee1, Wnk1, Wnk3, Wnk4, Xrcc6	SINE
Urocitellus_parryii	GO:0032553	ribonucleotide binding	1.3044858286721033	0.002950299345143439	Aars, Abcd4, Acbd4, Acly, Ak6, Akt2, Amhr2, Araf, Arhgap35, Arl10, Arl13a, Arl14, Arl4d, Arl8b, Arl9, Atad5, Atp11c, Atp2a1, Atp2a2, Atp5f1a, Atp8b2, Atrx, Aurkb, Bckdk, Brip1, Camk1, Camkv, Cct3, Cdk12, Cdk2, Cdk3, Cdk7, Chd8, Chd9, Chek2, Clk1, Clk2, Coasy, Csnk1g1, Ctps2, Dalrd3, Ddx55, Ddx56, Dgka, Dhx30, Dnaja3, Dnm2, Dync1li1, Dync1li2, Eefsec, Eftud2, Eif2ak1, Entpd5, Eral1, Eras, Erbb3, Ercc6l, Farsa, Fgfr4, Galk1, Gatc, Gnl1, Gpn2, Gpn3, Grk2, Gtpbp2, Hipk4, Hkdc1, Hspa5, Hspa9, Irak1, Katna1, Kif1b, Kif20a, Kif24, Kif2c, Kif3b, Kif3c, Kif9, Lats1, Limk2, Lrp10, Ltk, Map3k12, Map3k3, Mapk1, Mark2, Mcm2, Mcm4, Mink1, Mlkl, Msh2, Mst1r, Myo1c, Myo1g, Nek3, Nek8, Noa1, Nras, Nrbp1, Ola1, Pex6, Pfas, Phkg2, Pik3cb, Pim1, Pim2, Pip5k1a, Pklr, Pkn3, Plk3, Pms2, Prkar2a, Prps1, Pxk, Rab10, Rab11b, Rab13, Rab15, Rab19, Rab25, Rab2b, Rab34, Rab5a, Rab5b, Rab6a, Rad17, Rad51, Rad51c, Raf1, Rhoa, Rhod, Rhog, Rhov, Rimklb, Rnd2, Rp2, Rps6ka1, Rps6kb1, Ruvbl1, Sar1a, Sar1b, Sema3f, Sephs2, Smarca4, Smchd1, Spast, Srp54, Srpk2, Stk36, Stk38, Stk40, Strada, Supv3l1, Syn1, Taok1, Tars2, Tesk1, Tesk2, Trib3, Tuba1b, Tuba1c, Tubb, Tubg1, Tyk2, Tyro3, Uba2, Ube2a, Ube2b, Ube2c, Ube2g1, Ube2h, Ube2k, Ube2r2, Uckl1, Wee1, Wnk1, Wnk3, Wnk4, Xrcc6	SINE
Urocitellus_parryii	GO:0043168	anion binding	1.281981803315025	0.003545146758826367	Aars, Abcd4, Acad10, Acads, Acly, Acox2, Aifm3, Ak6, Akt2, Amhr2, Araf, Arhgap35, Arl10, Arl13a, Arl14, Arl4d, Arl8b, Arl9, Atad5, Atp11c, Atp2a1, Atp2a2, Atp5f1a, Atp8b2, Atrx, Aurkb, Bckdk, Brip1, Camk1, Camkv, Cct3, Cdk12, Cdk2, Cdk3, Cdk7, Chd8, Chd9, Chek2, Clk1, Clk2, Coasy, Coq6, Csnk1g1, Ctps2, Dalrd3, Ddx55, Ddx56, Dgka, Dhx30, Dnaja3, Dnm2, Dync1li1, Dync1li2, Eefsec, Eftud2, Egln2, Eif2ak1, Entpd5, Eral1, Eras, Erbb3, Ercc6l, Farsa, Fgfr4, Galk1, Gatc, Gcdh, Gnl1, Gnmt, Gpn2, Gpn3, Grk2, Gsr, Gtpbp2, Hipk4, Hkdc1, Hspa5, Hspa9, Irak1, Katna1, Kif1b, Kif20a, Kif24, Kif2c, Kif3b, Kif3c, Kif9, Lats1, Limk2, Lrp10, Ltk, Map3k12, Map3k3, Mapk1, Mark2, Mcm2, Mcm4, Mink1, Mlkl, Msh2, Mst1r, Mto1, Myo1c, Myo1g, Nek3, Nek8, Nfs1, Noa1, Nras, Nrbp1, Ogdh, Ola1, P3h3, P4htm, Pdxdc1, Pex6, Pfas, Phkg2, Pik3cb, Pim1, Pim2, Pip5k1a, Pklr, Pkn3, Plk3, Pms2, Prkar2a, Prps1, Pxk, Rab10, Rab11b, Rab13, Rab15, Rab19, Rab25, Rab2b, Rab34, Rab5a, Rab5b, Rab6a, Rad17, Rad51, Rad51c, Raf1, Rhoa, Rhod, Rhog, Rhov, Rimklb, Rnd2, Rp2, Rps6ka1, Rps6kb1, Ruvbl1, Sar1a, Sar1b, Sema3f, Sephs2, Smarca4, Smchd1, Spast, Srp54, Srpk2, Srr, Stk36, Stk38, Stk40, Strada, Supv3l1, Syn1, Taok1, Tars2, Tesk1, Tesk2, Trib3, Tuba1b, Tuba1c, Tubb, Tubg1, Tyk2, Tyro3, Uba2, Ube2a, Ube2b, Ube2c, Ube2g1, Ube2h, Ube2k, Ube2r2, Uckl1, Wee1, Wnk1, Wnk3, Wnk4, Xrcc6	SINE
Urocitellus_parryii	GO:0097367	carbohydrate derivative binding	1.2898699630578787	0.0040643864444038025	Aars, Abcd4, Acbd4, Acly, Ak6, Akt2, Amhr2, Aplp2, Araf, Arhgap35, Arl10, Arl13a, Arl14, Arl4d, Arl8b, Arl9, Atad5, Atp11c, Atp2a1, Atp2a2, Atp5f1a, Atp8b2, Atrx, Aurkb, Bckdk, Brip1, Camk1, Camkv, Cct3, Cdk12, Cdk2, Cdk3, Cdk7, Chd8, Chd9, Chek2, Clk1, Clk2, Coasy, Csnk1g1, Ctps2, Dalrd3, Ddx55, Ddx56, Dgka, Dhx30, Dnaja3, Dnm2, Dync1li1, Dync1li2, Eefsec, Eftud2, Eif2ak1, Entpd5, Eral1, Eras, Erbb3, Ercc6l, Farsa, Fgfr4, Galk1, Gatc, Gnl1, Gpn2, Gpn3, Grk2, Gtpbp2, Hapln4, Hipk4, Hkdc1, Hspa5, Hspa9, Irak1, Katna1, Kif1b, Kif20a, Kif24, Kif2c, Kif3b, Kif3c, Kif9, Lats1, Limk2, Lrp10, Ltk, Map3k12, Map3k3, Mapk1, Mark2, Mcm2, Mcm4, Mink1, Mlkl, Msh2, Mst1r, Myo1c, Myo1g, Nek3, Nek8, Noa1, Nras, Nrbp1, Ola1, Pex6, Pfas, Phkg2, Pik3cb, Pim1, Pim2, Pip5k1a, Pklr, Pkn3, Plk3, Pms2, Polr2b, Prkar2a, Prps1, Pxk, Rab10, Rab11b, Rab13, Rab15, Rab19, Rab25, Rab2b, Rab34, Rab5a, Rab5b, Rab6a, Rad17, Rad51, Rad51c, Raf1, Rhoa, Rhod, Rhog, Rhov, Rimklb, Rnd2, Rp2, Rps6ka1, Rps6kb1, Ruvbl1, Sar1a, Sar1b, Sema3f, Sephs2, Smarca4, Smchd1, Spast, Srp54, Srpk2, Stk36, Stk38, Stk40, Strada, Supv3l1, Syn1, Taok1, Tars2, Tesk1, Tesk2, Thbs3, Tnfaip6, Trib3, Tuba1b, Tuba1c, Tubb, Tubg1, Tyk2, Tyro3, Uba2, Ube2a, Ube2b, Ube2c, Ube2g1, Ube2h, Ube2k, Ube2r2, Uckl1, Wee1, Wnk1, Wnk3, Wnk4, Xrcc6	SINE
Urocitellus_parryii	GO:0019787	ubiquitin-like protein transferase activity	2.1906001028013367	0.006417398382883693	Arih2, Birc6, Dtx2, Hectd1, Hectd3, Herc4, Herc5, Mgrn1, Mkrn2, Ppil2, Rfwd3, Rmnd5b, Rnf185, Rnf25, Rnf40, Rnf8, Rnft1, Trim33, Ube4b, Ubr1, Ubr2, Ufc1	SINE
Urocitellus_parryii	GO:0004842	ubiquitin-protein transferase activity	2.2059189846391076	0.007770825531711144	Arih2, Birc6, Dtx2, Hectd1, Hectd3, Herc4, Herc5, Mgrn1, Mkrn2, Ppil2, Rfwd3, Rmnd5b, Rnf185, Rnf25, Rnf40, Rnf8, Rnft1, Trim33, Ube4b, Ubr1, Ubr2	SINE
Urocitellus_parryii	GO:0005525	GTP binding	1.654439238479331	0.009583858024763015	Arhgap35, Arl10, Arl13a, Arl14, Arl4d, Arl8b, Arl9, Dnm2, Eefsec, Eftud2, Eral1, Eras, Gnl1, Gpn2, Gpn3, Gtpbp2, Lrp10, Noa1, Nras, Ola1, Rab10, Rab11b, Rab13, Rab15, Rab19, Rab25, Rab2b, Rab34, Rab5a, Rab5b, Rab6a, Rhoa, Rhod, Rhog, Rhov, Rnd2, Rp2, Sar1a, Sar1b, Sema3f, Srp54, Tuba1b, Tuba1c, Tubb, Tubg1	SINE
Urocitellus_parryii	GO:0019001	guanyl nucleotide binding	1.6355673080023805	0.012610563966640644	Arhgap35, Arl10, Arl13a, Arl14, Arl4d, Arl8b, Arl9, Dnm2, Eefsec, Eftud2, Eral1, Eras, Gnl1, Gpn2, Gpn3, Gtpbp2, Lrp10, Noa1, Nras, Ola1, Rab10, Rab11b, Rab13, Rab15, Rab19, Rab25, Rab2b, Rab34, Rab5a, Rab5b, Rab6a, Rhoa, Rhod, Rhog, Rhov, Rnd2, Rp2, Sar1a, Sar1b, Sema3f, Srp54, Tuba1b, Tuba1c, Tubb, Tubg1	SINE
Urocitellus_parryii	GO:0032561	guanyl ribonucleotide binding	1.6355673080023805	0.012610563966640644	Arhgap35, Arl10, Arl13a, Arl14, Arl4d, Arl8b, Arl9, Dnm2, Eefsec, Eftud2, Eral1, Eras, Gnl1, Gpn2, Gpn3, Gtpbp2, Lrp10, Noa1, Nras, Ola1, Rab10, Rab11b, Rab13, Rab15, Rab19, Rab25, Rab2b, Rab34, Rab5a, Rab5b, Rab6a, Rhoa, Rhod, Rhog, Rhov, Rnd2, Rp2, Sar1a, Sar1b, Sema3f, Srp54, Tuba1b, Tuba1c, Tubb, Tubg1	SINE
Urocitellus_parryii	GO:0003676	nucleic acid binding	1.2334170666799313	0.014950860476546564	Aars, Acd, Acin1, Ago1, Ago4, Akap8, Akap8l, Arid1a, Arid4b, Arnt, Asxl2, Atxn1l, Atxn2, Bhlhe40, Brap, Brip1, Brpf1, Camta2, Casc3, Cebpe, Celf1, Cers2, Cers5, Chd8, Ciart, Cluh, Cpsf7, Ctc1, Cxxc5, Ddx55, Ddx56, Denr, Dhx30, Dnajc17, Dnmt1, Dnttip1, E2f1, E2f2, Eef1b2, Egr1, Eif2b1, Eif3j, Eif4g3, Elf3, Elk1, Emg1, Endog, Eral1, Esrp2, Etf1, Etv4, Exd1, Farsa, Foxj2, Foxm1, Foxn1, Foxo4, Fus, Galk1, Gata1, Gatad2a, Gemin6, Gli1, Gmeb1, Gpatch1, Gpatch3, Gpatch8, Gpbp1l1, Gpkow, Hexim1, Hexim2, Hmga1, Hnrnpab, Hnrnpf, Hnrnph1, Hnrnph3, Hnrnpk, Hnrnpl, Hnrnpr, Ilf3, Imp3, Isg20l2, Kdm2b, Khdrbs1, Larp4, Larp7, Lsm1, Luc7l3, Matr3, Mbd6, Mcm2, Mcm4, Mcts1, Mecp2, Mex3a, Mga, Mif4gd, Mixl1, Mrpl24, Msh2, Msi1, Mta2, Mycl, Nabp2, Nanog, Neil1, Nfat5, Nfe2l1, Nhp2, Nkrf, Nol6, Nono, Nr1d1, Nr5a2, Nufip2, Nxf1, Paip2, Pan2, Patl2, Pcbp1, Pin4, Pms2, Pnn, Polh, Polr2b, Pop5, Pou6f1, Pprc1, Prpf8, Pspc1, Purb, Pus7, Rad51, Rad51c, Rara, Rarg, Raver1, Rbm10, Rbm12, Rbm25, Rbm39, Rbm6, Rbpms2, Relb, Rpf2, Rpl5, Rps4x, Rpusd2, Rtf1, Samd4b, Sde2, Setdb1, Snrpc, Snrpd1, Snu13, Snupn, Sox12, Spag7, Srp54, Srsf1, Srsf3, Srsf9, Stat2, Stau1, Sugp1, Sugp2, Supt6h, Tarbp2, Tead4, Tefm, Ten1, Terf2, Tet1, Tgif2, Tia1, Tnrc6a, Toe1, Tox4, Tp53, Tra2a, Trim33, Trnau1ap, Trub2, Tsen2, Upf3b, Xrcc6, Zc3h4, Zc3h7b, Zcchc17, Zcchc8, Zdbf2, Zfp36, Zglp1, Zic3, Znf346, Znf593	SINE
Urocitellus_parryii	GO:0003924	GTPase activity	1.7035809980381227	0.016503564514138428	Arhgap35, Arl10, Arl13a, Arl14, Arl4d, Arl8b, Arl9, Dnm2, Eefsec, Eftud2, Eras, Gnl1, Gtpbp2, Lrp10, Nras, Rab10, Rab11b, Rab13, Rab15, Rab19, Rab25, Rab2b, Rab34, Rab5a, Rab5b, Rab6a, Rhoa, Rhod, Rhog, Rhov, Rnd2, Sar1a, Sar1b, Sema3f, Srp54, Tubb	SINE
Urocitellus_parryii	GO:0061733	peptide-lysine-N-acetyltransferase activity	4.7794911333847345	0.020027784222568543	Atat1, Ep300, Hat1, Kat2b, Kat8	SINE
Urocitellus_parryii	GO:0061630	ubiquitin protein ligase activity	2.4936475478529045	0.021001221714227376	Dtx2, Hectd1, Herc5, Mgrn1, Mkrn2, Rmnd5b, Rnf185, Rnf25, Rnft1, Ube4b, Ubr1, Ubr2	SINE
Urocitellus_parryii	GO:0061659	ubiquitin-like protein ligase activity	2.440591217047524	0.024724197649630575	Dtx2, Hectd1, Herc5, Mgrn1, Mkrn2, Rmnd5b, Rnf185, Rnf25, Rnft1, Ube4b, Ubr1, Ubr2	SINE
Urocitellus_parryii	GO:0017069	snRNA binding	5.4622755810111245	0.02717365927236751	Hexim1, Hexim2, Prpf8, Snrpc	SINE
Urocitellus_parryii	GO:0008094	ATPase, acting on DNA	2.2682330802503823	0.03187803659804674	Atrx, Brip1, Chd8, Chd9, Ercc6l, Mcm4, Msh2, Pms2, Rad17, Rad51, Rad51c, Ruvbl1, Smarca4, Xrcc6	SINE
Urocitellus_parryii	GO:0008080	N-acetyltransferase activity	3.5846183500385504	0.03190410162421983	Atat1, Ep300, Hat1, Kat2b, Kat8, Nags	SINE
Urocitellus_parryii	GO:0034212	peptide N-acetyltransferase activity	3.9829092778206117	0.03823903463133513	Atat1, Ep300, Hat1, Kat2b, Kat8	SINE
Urocitellus_parryii	GO:0016410	N-acyltransferase activity	2.7311377905055623	0.04328399966424309	Atat1, Cers2, Cers5, Ep300, Hat1, Kat2b, Kat8, Nags	SINE
Austrofundulus_limnaeus	GO:0005886	plasma membrane	1.474348864750676	7.948371000936697e-05	LOC106513325, LOC106514248, LOC106515013, LOC106515948, LOC106516216, LOC106516471, LOC106516755, LOC106516761, LOC106517864, LOC106517921, LOC106518659, LOC106518830, LOC106519008, LOC106519196, LOC106519304, LOC106519366, LOC106519367, LOC106519369, LOC106519370, LOC106519371, LOC106519372, LOC106519373, LOC106519430, LOC106519431, LOC106520069, LOC106520176, LOC106520343, LOC106520344, LOC106520348, LOC106520350, LOC106520352, LOC106520605, LOC106521942, LOC106521963, LOC106523540, LOC106523588, LOC106523711, LOC106523867, LOC106523980, LOC106524666, LOC106525011, LOC106525014, LOC106525184, LOC106525185, LOC106525855, LOC106525856, LOC106525857, LOC106526017, LOC106526121, LOC106526309, LOC106526341, LOC106526343, LOC106526660, LOC106526977, LOC106527041, LOC106527078, LOC106527196, LOC106527197, LOC106527772, LOC106528011, LOC106528012, LOC106528013, LOC106528015, LOC106528016, LOC106528018, LOC106528019, LOC106528020, LOC106528032, LOC106528257, LOC106528270, LOC106528321, LOC106528512, LOC106528617, LOC106528890, LOC106529128, LOC106529288, LOC106529652, LOC106530016, LOC106530136, LOC106530673, LOC106530675, LOC106530790, LOC106530791, LOC106530792, LOC106530794, LOC106530838, LOC106530868, LOC106531266, LOC106531371, LOC106531418, LOC106531436, LOC106531572, LOC106531713, LOC106531714, LOC106531717, LOC106531721, LOC106531723, LOC106531725, LOC106531727, LOC106532124, LOC106532223, LOC106532513, LOC106532517, LOC106532727, LOC106533831, LOC106534538, LOC106534539, LOC106534659, LOC106534721, LOC106534953, LOC106535020, LOC106535100, LOC106535196, LOC106535740, LOC106535741, LOC106535743, abcc3, ackr3, adgrb3, adgrl2, adora2b, apcdd1, cdh13, cdh24, cdh7, epha4, fzd10, fzd4, fzd6, fzd9, gpr182, gprc5b, htr7, hvcn1, itgbl1, itm2b, kdr, kit, lpar3, lrrc8c, mdga1, megf10, mfrp, nptn, oxtr, p2rx3, pcdh7, pcdh8, pdgfra, prkar1a, ptafr, ptp4a1, ptpra, rftn2, rock2, ror2, scarb1, slc12a2, slc6a20, slc6a9, slc8a1, snap25, sstr2, tenm2, tenm3, tenm4, tmem27, ubl3	SINE
Austrofundulus_limnaeus	GO:0004930	G protein-coupled receptor activity	1.7536314672759916	2.0207052772904493e-06	LOC106513325, LOC106514448, LOC106514595, LOC106515013, LOC106515421, LOC106515948, LOC106517698, LOC106517864, LOC106519366, LOC106519367, LOC106519369, LOC106519370, LOC106519371, LOC106519372, LOC106519373, LOC106519430, LOC106519431, LOC106519825, LOC106520069, LOC106520176, LOC106520343, LOC106520344, LOC106520348, LOC106520350, LOC106520351, LOC106520352, LOC106520605, LOC106521942, LOC106521963, LOC106523213, LOC106523218, LOC106523239, LOC106523406, LOC106523438, LOC106523659, LOC106524407, LOC106525855, LOC106525856, LOC106525857, LOC106526017, LOC106526018, LOC106526317, LOC106526339, LOC106526341, LOC106526343, LOC106526660, LOC106526708, LOC106526977, LOC106527196, LOC106528010, LOC106528011, LOC106528012, LOC106528013, LOC106528015, LOC106528016, LOC106528018, LOC106528019, LOC106528020, LOC106528031, LOC106528032, LOC106528270, LOC106528617, LOC106528890, LOC106529128, LOC106530016, LOC106530673, LOC106530675, LOC106530790, LOC106530791, LOC106530792, LOC106530794, LOC106531230, LOC106531713, LOC106531714, LOC106531715, LOC106531717, LOC106531721, LOC106531723, LOC106531727, LOC106532090, LOC106532092, LOC106532093, LOC106532097, LOC106532098, LOC106532113, LOC106532124, LOC106532343, LOC106532727, LOC106533066, LOC106534538, LOC106534539, LOC106534659, LOC106534660, LOC106535581, LOC106535740, LOC106535741, LOC106535743, ackr3, adgrb3, adgrl2, adora2b, gpr139, gpr17, gpr182, gprc5b, htr7, lpar3, lpar4, oxtr, p2ry10, ptafr, rxfp3, sstr2, sstr3	SINE
Austrofundulus_limnaeus	GO:0004888	transmembrane signaling receptor activity	1.4578096947935368	0.0012492254224899628	LOC106513325, LOC106514448, LOC106514595, LOC106515013, LOC106515421, LOC106515948, LOC106517698, LOC106517837, LOC106517864, LOC106519000, LOC106519008, LOC106519366, LOC106519367, LOC106519369, LOC106519370, LOC106519371, LOC106519372, LOC106519373, LOC106519430, LOC106519431, LOC106519825, LOC106520069, LOC106520176, LOC106520343, LOC106520344, LOC106520348, LOC106520350, LOC106520351, LOC106520352, LOC106520605, LOC106520716, LOC106521942, LOC106521963, LOC106523213, LOC106523218, LOC106523239, LOC106523406, LOC106523438, LOC106523659, LOC106524407, LOC106525490, LOC106525518, LOC106525855, LOC106525856, LOC106525857, LOC106526017, LOC106526018, LOC106526317, LOC106526339, LOC106526341, LOC106526343, LOC106526660, LOC106526708, LOC106526977, LOC106527196, LOC106527772, LOC106528010, LOC106528011, LOC106528012, LOC106528013, LOC106528015, LOC106528016, LOC106528018, LOC106528019, LOC106528020, LOC106528031, LOC106528032, LOC106528270, LOC106528617, LOC106528890, LOC106529128, LOC106530016, LOC106530673, LOC106530675, LOC106530682, LOC106530790, LOC106530791, LOC106530792, LOC106530794, LOC106530803, LOC106530805, LOC106531230, LOC106531713, LOC106531714, LOC106531715, LOC106531717, LOC106531721, LOC106531723, LOC106531727, LOC106532090, LOC106532092, LOC106532093, LOC106532097, LOC106532098, LOC106532113, LOC106532124, LOC106532343, LOC106532727, LOC106533066, LOC106533502, LOC106534538, LOC106534539, LOC106534659, LOC106534660, LOC106534953, LOC106535100, LOC106535581, LOC106535740, LOC106535741, LOC106535743, ackr3, adgrb3, adgrl2, adora2b, epha4, fzd10, fzd4, fzd6, fzd9, gpr139, gpr17, gpr182, gprc5b, htr7, il12b, il15ra, kdr, kit, lpar3, lpar4, oxtr, p2rx3, p2ry10, pdgfra, prlr, ptafr, rxfp3, sstr2, sstr3, tlr3	SINE
Austrofundulus_limnaeus	GO:0038023	signaling receptor activity	1.4154272575514188	0.0018884023046865984	LOC106513325, LOC106513868, LOC106514448, LOC106514595, LOC106515013, LOC106515421, LOC106515948, LOC106517698, LOC106517837, LOC106517864, LOC106519000, LOC106519008, LOC106519366, LOC106519367, LOC106519369, LOC106519370, LOC106519371, LOC106519372, LOC106519373, LOC106519430, LOC106519431, LOC106519825, LOC106520069, LOC106520176, LOC106520343, LOC106520344, LOC106520348, LOC106520350, LOC106520351, LOC106520352, LOC106520605, LOC106520716, LOC106521942, LOC106521963, LOC106522968, LOC106523213, LOC106523218, LOC106523239, LOC106523406, LOC106523438, LOC106523588, LOC106523659, LOC106524407, LOC106525490, LOC106525518, LOC106525855, LOC106525856, LOC106525857, LOC106526017, LOC106526018, LOC106526317, LOC106526339, LOC106526341, LOC106526343, LOC106526660, LOC106526708, LOC106526977, LOC106527196, LOC106527772, LOC106528010, LOC106528011, LOC106528012, LOC106528013, LOC106528015, LOC106528016, LOC106528018, LOC106528019, LOC106528020, LOC106528031, LOC106528032, LOC106528270, LOC106528617, LOC106528890, LOC106529128, LOC106530016, LOC106530673, LOC106530675, LOC106530682, LOC106530790, LOC106530791, LOC106530792, LOC106530794, LOC106530803, LOC106530805, LOC106531230, LOC106531321, LOC106531713, LOC106531714, LOC106531715, LOC106531717, LOC106531721, LOC106531723, LOC106531727, LOC106532002, LOC106532090, LOC106532092, LOC106532093, LOC106532097, LOC106532098, LOC106532113, LOC106532124, LOC106532343, LOC106532727, LOC106533066, LOC106533502, LOC106533831, LOC106534538, LOC106534539, LOC106534659, LOC106534660, LOC106534953, LOC106535100, LOC106535581, LOC106535740, LOC106535741, LOC106535743, ackr3, adgrb3, adgrl2, adora2b, cd200r1, epha4, fzd10, fzd4, fzd6, fzd9, gpr139, gpr17, gpr182, gprc5b, htr7, il12b, il15ra, kdr, kit, lpar3, lpar4, nr1h3, nr5a1, oxtr, p2rx3, p2ry10, pdgfra, prlr, ptafr, rxfp3, sstr2, sstr3, tlr3	SINE
Austrofundulus_limnaeus	GO:0060089	molecular transducer activity	1.4154272575514188	0.0018884023046865984	LOC106513325, LOC106513868, LOC106514448, LOC106514595, LOC106515013, LOC106515421, LOC106515948, LOC106517698, LOC106517837, LOC106517864, LOC106519000, LOC106519008, LOC106519366, LOC106519367, LOC106519369, LOC106519370, LOC106519371, LOC106519372, LOC106519373, LOC106519430, LOC106519431, LOC106519825, LOC106520069, LOC106520176, LOC106520343, LOC106520344, LOC106520348, LOC106520350, LOC106520351, LOC106520352, LOC106520605, LOC106520716, LOC106521942, LOC106521963, LOC106522968, LOC106523213, LOC106523218, LOC106523239, LOC106523406, LOC106523438, LOC106523588, LOC106523659, LOC106524407, LOC106525490, LOC106525518, LOC106525855, LOC106525856, LOC106525857, LOC106526017, LOC106526018, LOC106526317, LOC106526339, LOC106526341, LOC106526343, LOC106526660, LOC106526708, LOC106526977, LOC106527196, LOC106527772, LOC106528010, LOC106528011, LOC106528012, LOC106528013, LOC106528015, LOC106528016, LOC106528018, LOC106528019, LOC106528020, LOC106528031, LOC106528032, LOC106528270, LOC106528617, LOC106528890, LOC106529128, LOC106530016, LOC106530673, LOC106530675, LOC106530682, LOC106530790, LOC106530791, LOC106530792, LOC106530794, LOC106530803, LOC106530805, LOC106531230, LOC106531321, LOC106531713, LOC106531714, LOC106531715, LOC106531717, LOC106531721, LOC106531723, LOC106531727, LOC106532002, LOC106532090, LOC106532092, LOC106532093, LOC106532097, LOC106532098, LOC106532113, LOC106532124, LOC106532343, LOC106532727, LOC106533066, LOC106533502, LOC106533831, LOC106534538, LOC106534539, LOC106534659, LOC106534660, LOC106534953, LOC106535100, LOC106535581, LOC106535740, LOC106535741, LOC106535743, ackr3, adgrb3, adgrl2, adora2b, cd200r1, epha4, fzd10, fzd4, fzd6, fzd9, gpr139, gpr17, gpr182, gprc5b, htr7, il12b, il15ra, kdr, kit, lpar3, lpar4, nr1h3, nr5a1, oxtr, p2rx3, p2ry10, pdgfra, prlr, ptafr, rxfp3, sstr2, sstr3, tlr3	SINE
Delphinapterus_leucas	GO:0065009	regulation of molecular function	1.4118265337900966	0.025164387515267977	ADRA2A, AKT2, AMOT, ANKRD54, APOC2, ARAP1, ARAP3, ARHGEF19, ARL2, ASAP1, ASAP3, ATP5IF1, AZIN2, BHLHE40, BLK, CACNG2, CAMK2A, CD40, CD74, CDC42, CDH3, CDKN1A, CDKN2D, CEP85, CMKLR1, CRB2, CRMP1, CRY2, CSNK1A1, CYLD, CYTL1, DAB1, DBNDD2, DELE1, DGKZ, DHCR24, DNAJB1, DUSP1, ECSIT, EDN2, EIF3D, EIF4G1, EPHB2, ERCC2, FEM1B, FOXS1, GALR3, GAPVD1, GGNBP2, GRHL3, GSN, HAND1, HDAC3, ID1, IFI6, ISCU, JPH2, JUN, KDM1A, KLF4, LHX2, LOC111183964, LOC111186242, LOC111186244, LOC111186403, LRP8, LRRC52, LRRC55, MAPK3, MFNG, MSX1, MUL1, MYC, NEUROD2, NEUROG1, NF1, NF2, NOG, NR0B2, NR4A1, NRDC, NUAK1, ORAI1, P2RX1, PDGFRB, PHACTR4, PINK1, PKIG, PKN1, PLAU, PLAUR, PLIN5, PPARD, PPP1R1B, PREX1, PRKCB, PRKD2, PTGIS, PTPN1, RAB7B, RASAL1, RASAL3, RBCK1, RCN3, REM1, RPL11, RPS3, SCARB1, SESN2, SFN, SFRP5, SH2B3, SIRT4, SLC27A4, SLC8A2, SLC9A1, SMAD3, SMAD7, SOCS1, SPHK2, STOM, STX4, SVBP, TBC1D10B, TBC1D20, TBX6, TFIP11, TGFB1, TIMP3, TIMP4, TLR4, TPX2, TRAF1, TRIB1, TRIM32, TRIM62, WNT11, WNT4, YWHAH, ZFP36	SINE
Delphinapterus_leucas	GO:0048518	positive regulation of biological process	1.2335714285714285	0.025164387515267977	ACER3, ACTN3, ACTR5, ACVR1B, ADA, ADAM19, ADAMTS9, ADRA2A, AKT2, ALPL, AMOT, ANGPT4, ANKRD54, APLNR, APOC2, ARL2, ARMC12, ARNTL, ARPC4, ARPC5L, ASAP1, ASIP, ATF4, ATP5IF1, AZIN1, AZIN2, BABAM2, BCDIN3D, BCL2L1, BCL9, BLK, BRINP1, BRPF1, BTG2, C5, C8A, C8B, CALCOCO2, CAMK2A, CAMK2N1, CAT, CBFA2T2, CCT3, CD40, CD74, CDC25C, CDC42, CDH1, CDH3, CDK9, CDKN1A, CEBPB, CLEC16A, CMKLR1, CPNE5, CPT2, CRB2, CROCC, CSNK1A1, CTF1, CTNNBL1, CUNH12orf49, CYLD, CYTL1, DAB1, DGKZ, DISP3, DMRTA2, DOC2A, DOCK2, ECE1, EDN2, EIF3D, EIF4G1, ELAVL4, ENDOG, ENG, EPHB2, ERCC1, EYA3, FABP3, FAM107A, FBXO38, FGFR4, FITM2, FOS, FOSL2, FOXA3, FOXO6, FOXS1, FZD7, GALR3, GDF5, GIPC1, GPATCH3, GPR3, GRHL3, GSN, HCRTR1, HDAC3, HERPUD1, HMOX1, HNF1A, HNF1B, HPN, HRH2, HSPA5, HSPB8, ICAM1, IFNLR1, IGFBP4, IL19, INSL3, ISCU, JPH2, JUN, KAT2A, KAT7, KCNB1, KCNN4, KDF1, KDM1A, KHDRBS1, KLF4, KPNA6, LAMTOR2, LARP1, LHX2, LHX5, LIPT2, LMCD1, LOC111162707, LOC111163382, LOC111166483, LOC111180531, LOC111182487, LOC111183964, LOC111184322, LOC111186242, LOC111186244, LRP8, LRRC32, LRRC52, LRRC55, LRRC8A, LRSAM1, LSM10, MAPK3, MAPKAP1, MARK4, MAX, MEF2D, MEOX1, MFN2, MFNG, MIEF1, MMS19, MN1, MSX1, MUL1, MYC, MYLK2, MYSM1, NANOS2, NANOS3, NCOA3, NECTIN2, NEUROD2, NEUROG1, NF2, NFATC2, NFATC2IP, NFIA, NOG, NOS1, NR0B2, NR4A1, NR5A1, NRDC, NUMBL, NUP93, NUP98, OASL, OMA1, OPRD1, ORAI1, P2RX1, P2RY2, P2RY6, PADI2, PAF1, PAK4, PCIF1, PDGFB, PDGFRB, PEF1, PGC, PINK1, PITHD1, PLA2G3, PLAGL2, PLAU, PLAUR, PLIN5, PLTP, POU3F1, PPARD, PREX1, PRKCB, PRKD2, PRR5L, PSMC3, PTGIS, PTPN1, PTPRU, RAB25, RAB3B, RAB3D, RAB7B, RAC2, RAPSN, RBCK1, RBM15, RBM19, RBP4, RCN3, RELL2, RNF14, RPL11, RPRD1B, RPS3, RRM1, RSPO4, RUNX3, RYBP, SART1, SCARB1, SCP2, SDC4, SERINC3, SERTAD3, SESN2, SFN, SH3RF2, SIRT4, SLC15A3, SLC25A5, SLC27A4, SLC2A10, SLC30A2, SLC35C2, SLC35F6, SLC6A6, SLC8A2, SLC9A1, SMAD3, SMAD7, SOCS1, SOX12, SPAG5, SPHK2, SPTBN4, SRARP, SSBP3, STOM, STX4, STXBP1, SULT2B1, SYT3, TADA3, TAF8, TAL1, TBC1D20, TBX3, TBX5, TBX6, TCF15, TEAD3, TENM4, TENT5B, TGFB1, THRAP3, TIMP3, TLR4, TM9SF4, TMEM119, TMEM198, TMEM59, TMPRSS6, TNIP1, TNKS1BP1, TPX2, TRIB1, TRIM32, TRIM62, TRMT112, TRPV4, TRUB1, TRUB2, TSKU, TYK2, UBE2C, UTP11, WASF2, WHRN, WNT11, WNT4, YTHDF2, YWHAH, ZFP36, ZFP36L1, ZNF335	SINE
Delphinapterus_leucas	GO:0048522	positive regulation of cellular process	1.233865206001429	0.04100544739514091	ACER3, ACTN3, ACTR5, ACVR1B, ADA, ADAM19, ADAMTS9, ADRA2A, AKT2, ANGPT4, ANKRD54, APLNR, APOC2, ARL2, ARMC12, ARNTL, ARPC4, ARPC5L, ASAP1, ASIP, ATF4, ATP5IF1, AZIN1, AZIN2, BABAM2, BCL2L1, BCL9, BLK, BRINP1, BRPF1, BTG2, CALCOCO2, CAMK2A, CAT, CBFA2T2, CCT3, CD40, CD74, CDC25C, CDC42, CDH1, CDH3, CDK9, CDKN1A, CEBPB, CLEC16A, CMKLR1, CPNE5, CRB2, CROCC, CSNK1A1, CTF1, CTNNBL1, CUNH12orf49, CYLD, CYTL1, DAB1, DGKZ, DISP3, DMRTA2, DOC2A, DOCK2, ECE1, EDN2, EIF3D, EIF4G1, ENDOG, ENG, EPHB2, ERCC1, EYA3, FAM107A, FGFR4, FOS, FOSL2, FOXA3, FZD7, GALR3, GDF5, GIPC1, GPATCH3, GSN, HCRTR1, HDAC3, HERPUD1, HMOX1, HNF1A, HNF1B, HPN, HSPA5, HSPB8, ICAM1, IFNLR1, IGFBP4, IL19, INSL3, ISCU, JPH2, JUN, KAT2A, KAT7, KCNB1, KCNN4, KDF1, KDM1A, KHDRBS1, KLF4, KPNA6, LAMTOR2, LARP1, LHX2, LHX5, LIPT2, LMCD1, LOC111162707, LOC111163382, LOC111166483, LOC111182487, LOC111183964, LOC111184322, LOC111186242, LOC111186244, LRP8, LRRC52, LRRC55, LRRC8A, LRSAM1, LSM10, MAPK3, MAPKAP1, MARK4, MAX, MEF2D, MEOX1, MFN2, MFNG, MIEF1, MMS19, MN1, MSX1, MUL1, MYC, MYSM1, NANOS2, NANOS3, NCOA3, NECTIN2, NEUROD2, NEUROG1, NF2, NFATC2, NFATC2IP, NFIA, NOG, NOS1, NR0B2, NR4A1, NR5A1, NRDC, NUMBL, NUP93, NUP98, OASL, OMA1, OPRD1, ORAI1, P2RX1, P2RY6, PAF1, PCIF1, PDGFB, PDGFRB, PEF1, PINK1, PITHD1, PLA2G3, PLAGL2, PLAU, PLAUR, PLIN5, POU3F1, PPARD, PREX1, PRKCB, PRKD2, PRR5L, PSMC3, PTGIS, PTPN1, PTPRU, RAB25, RAB3D, RAB7B, RAC2, RAPSN, RBCK1, RBM15, RBP4, RCN3, RELL2, RNF14, RPL11, RPRD1B, RPS3, RRM1, RSPO4, RUNX3, RYBP, SART1, SCARB1, SCP2, SDC4, SERINC3, SERTAD3, SESN2, SFN, SH3RF2, SLC15A3, SLC25A5, SLC27A4, SLC2A10, SLC30A2, SLC35C2, SLC35F6, SLC6A6, SLC8A2, SLC9A1, SMAD3, SMAD7, SOCS1, SOX12, SPAG5, SPHK2, SRARP, SSBP3, STOM, STX4, STXBP1, SULT2B1, SYT3, TAF8, TAL1, TBC1D20, TBX3, TBX5, TBX6, TCF15, TEAD3, TENM4, TENT5B, TGFB1, THRAP3, TIMP3, TLR4, TM9SF4, TMEM119, TMEM198, TMEM59, TMPRSS6, TNIP1, TNKS1BP1, TPX2, TRIB1, TRIM32, TRIM62, TRMT112, TRPV4, TRUB1, TRUB2, TYK2, UBE2C, UTP11, WASF2, WNT11, WNT4, YTHDF2, YWHAH, ZFP36, ZFP36L1, ZNF335	SINE
Delphinapterus_leucas	GO:0051248	negative regulation of protein metabolic process	1.6470762976860538	0.04100544739514091	AGO3, ALAD, AZIN1, AZIN2, BTG2, CADM4, CDKN1A, CDKN2D, CEP85, CRB2, CRY2, CTSA, DBNDD2, DHCR24, DUSP1, EIF4EBP2, EIF4G1, ENG, EPHB2, GGNBP2, GIPC1, IFI6, INPP5J, KLF4, LARP1, NANOS2, NANOS3, NF2, NOG, NR4A1, PCIF1, PKIG, PKN1, PLAUR, PMEPA1, PPP1R15A, PPP1R1B, PRMT3, PRR5L, PSMF1, PTPN1, RPL11, RPS3, RTN2, RYBP, SESN2, SF3B3, SFN, SH2B3, SH3RF2, SLC2A10, SMAD7, SOCS1, SVBP, TIMP3, TIMP4, TMEM98, TRIB1, YTHDF2, ZFP36, ZFP36L1	SINE
Delphinapterus_leucas	GO:0097120	receptor localization to synapse	7.116758241758242	0.04924163992334044	C1QL2, CACNG2, CACNG3, KIF3B, RAPSN	SINE
Delphinapterus_leucas	GO:0005882	intermediate filament	2.6485150925024348	0.025164387515267977	CSNK1A1, CUNH9orf16, DES, GFAP, IFFO2, INA, KRT7, KRT78, KRT79, KRT81, LOC111166317, LOC111166410, LOC111166411, LOC111166499, LOC111173716, LOC111173973, LOC111173974, LOC115803513, NEFH, RTN2, TCHP	SINE
Delphinapterus_leucas	GO:0031932	TORC2 complex	7.116758241758242	0.04924163992334044	MAPKAP1, PRR5L, SESN2, SESN3, TTI1	SINE
Delphinapterus_leucas	GO:0140110	transcription regulator activity	1.4217268177028453	0.02942523864888808	ARNTL, ATF4, BATF2, BCL9, BHLHE40, CBFA2T2, CDX1, CEBPB, CITED4, CREB3L1, DBP, DBX1, DLX3, DNAJB1, E2F2, EHF, ERF, ESRRA, ETV2, FOS, FOSB, FOSL2, FOXA3, FOXD2, FOXI1, FOXJ3, FOXO6, FOXP3, FOXP4, FOXS1, GRHL3, HAND1, HDAC3, HIF3A, HNF1A, HNF1B, HNF4A, IRF2BP1, IRX3, IRX5, IRX6, ISX, JDP2, JUN, KAT2A, KDM1A, KLF4, LHX2, LHX5, LHX6, LMCD1, LOC111163424, LOC111163426, LOC111166483, LOC111170864, LOC111176916, LOC111182487, LOC111183964, LOC111183965, LOC111184322, LOC111186896, MAFB, MAFF, MAX, MED20, MED8, MEOX1, MMS19, MSX1, MSX2, MYC, MYCL, MYSM1, NCOA3, NCOA6, NEUROD2, NFATC2, NFIA, NFYC, NPAS4, NR0B2, NR4A1, NR5A1, NR6A1, NUP98, PAX7, PBX3, PHF12, PKN1, PLAGL2, POU2F2, POU3F1, POU4F3, PPARD, PRKCB, RBPJL, RELB, RFX1, RUNX3, RYBP, SIX5, SMAD3, SOX12, SOX30, SPDEF, SSBP3, TADA3, TAL1, TBX3, TBX5, TBX6, TCF15, TEAD3, TEF, THRAP3, TRIM32, TRIM62, VAX1, VSX2, WNT4, ZBTB17, ZBTB32, ZNF653, ZNF668, ZNF76	SINE
Delphinapterus_leucas	GO:0004668	protein-arginine deiminase activity	5.978076923076923	0.04924163992334044	LOC111163283, LOC111170808, LOC111170814, LOC111170816, LOC111170817, PADI1	SINE
Populus_alba	GO:0032101	regulation of response to external stimulus	9.1781206171108	0.00022633701995030908	D5086_0000122580, D5086_0000144040, D5086_0000283180, D5086_0000306410, D5086_0000306420, D5086_0000306430, D5086_0000325940, D5086_0000325950	SINE
Populus_alba	GO:0002831	regulation of response to biotic stimulus	9.1781206171108	0.00022633701995030908	D5086_0000122580, D5086_0000144040, D5086_0000283180, D5086_0000306410, D5086_0000306420, D5086_0000306430, D5086_0000325940, D5086_0000325950	SINE
Populus_alba	GO:0010112	regulation of systemic acquired resistance	13.193548387096774	0.0003085576496657145	D5086_0000144040, D5086_0000306410, D5086_0000306420, D5086_0000306430, D5086_0000325940, D5086_0000325950	SINE
Populus_alba	GO:0050776	regulation of immune response	9.895161290322582	0.0015646257027044153	D5086_0000144040, D5086_0000306410, D5086_0000306420, D5086_0000306430, D5086_0000325940, D5086_0000325950	SINE
Populus_alba	GO:0002682	regulation of immune system process	9.895161290322582	0.0015646257027044153	D5086_0000144040, D5086_0000306410, D5086_0000306420, D5086_0000306430, D5086_0000325940, D5086_0000325950	SINE
Populus_alba	GO:0031347	regulation of defense response	5.148701809598741	0.006715386643996801	D5086_0000122580, D5086_0000144040, D5086_0000283180, D5086_0000306410, D5086_0000306420, D5086_0000306430, D5086_0000325940, D5086_0000325950	SINE
Populus_alba	GO:0009117	nucleotide metabolic process	2.473790322580645	0.006715386643996801	D5086_0000010250, D5086_0000018720, D5086_0000024240, D5086_0000040170, D5086_0000060930, D5086_0000060940, D5086_0000064700, D5086_0000072880, D5086_0000093880, D5086_0000114840, D5086_0000160610, D5086_0000172290, D5086_0000218720, D5086_0000252120, D5086_0000252180, D5086_0000258050, D5086_0000269760, D5086_0000278990, D5086_0000279650, D5086_0000283220, D5086_0000320770	SINE
Populus_alba	GO:0006753	nucleoside phosphate metabolic process	2.473790322580645	0.006715386643996801	D5086_0000010250, D5086_0000018720, D5086_0000024240, D5086_0000040170, D5086_0000060930, D5086_0000060940, D5086_0000064700, D5086_0000072880, D5086_0000093880, D5086_0000114840, D5086_0000160610, D5086_0000172290, D5086_0000218720, D5086_0000252120, D5086_0000252180, D5086_0000258050, D5086_0000269760, D5086_0000278990, D5086_0000279650, D5086_0000283220, D5086_0000320770	SINE
Populus_alba	GO:0006163	purine nucleotide metabolic process	2.6925608953258724	0.022095596616439728	D5086_0000010250, D5086_0000024240, D5086_0000040170, D5086_0000060930, D5086_0000060940, D5086_0000072880, D5086_0000093880, D5086_0000160610, D5086_0000172290, D5086_0000218720, D5086_0000252180, D5086_0000258050, D5086_0000278990, D5086_0000283220, D5086_0000320770	SINE
Populus_alba	GO:0072521	purine-containing compound metabolic process	2.656419138341633	0.022095596616439728	D5086_0000010250, D5086_0000024240, D5086_0000040170, D5086_0000060930, D5086_0000060940, D5086_0000072880, D5086_0000093880, D5086_0000160610, D5086_0000172290, D5086_0000218720, D5086_0000252180, D5086_0000258050, D5086_0000278990, D5086_0000283220, D5086_0000320770	SINE
Populus_alba	GO:0080134	regulation of response to stress	4.139152435167616	0.022095596616439728	D5086_0000122580, D5086_0000144040, D5086_0000283180, D5086_0000306410, D5086_0000306420, D5086_0000306430, D5086_0000325940, D5086_0000325950	SINE
Populus_alba	GO:0019693	ribose phosphate metabolic process	2.528105080162256	0.022095596616439728	D5086_0000010250, D5086_0000018720, D5086_0000024240, D5086_0000040170, D5086_0000060930, D5086_0000060940, D5086_0000072880, D5086_0000093880, D5086_0000160610, D5086_0000172290, D5086_0000218720, D5086_0000258050, D5086_0000278990, D5086_0000279650, D5086_0000283220, D5086_0000320770	SINE
Populus_alba	GO:0009259	ribonucleotide metabolic process	2.528105080162256	0.022095596616439728	D5086_0000010250, D5086_0000018720, D5086_0000024240, D5086_0000040170, D5086_0000060930, D5086_0000060940, D5086_0000072880, D5086_0000093880, D5086_0000160610, D5086_0000172290, D5086_0000218720, D5086_0000258050, D5086_0000278990, D5086_0000279650, D5086_0000283220, D5086_0000320770	SINE
Populus_alba	GO:0019637	organophosphate metabolic process	1.8065854637933343	0.0320940405631638	D5086_0000010250, D5086_0000018720, D5086_0000024240, D5086_0000026940, D5086_0000040170, D5086_0000060930, D5086_0000060940, D5086_0000064700, D5086_0000072880, D5086_0000093880, D5086_0000099850, D5086_0000114840, D5086_0000134200, D5086_0000143310, D5086_0000144030, D5086_0000160610, D5086_0000172290, D5086_0000173710, D5086_0000213680, D5086_0000218720, D5086_0000226540, D5086_0000252120, D5086_0000252130, D5086_0000252180, D5086_0000258050, D5086_0000269620, D5086_0000269760, D5086_0000278990, D5086_0000279650, D5086_0000283220, D5086_0000298760, D5086_0000320770, D5086_0000320840	SINE
Populus_alba	GO:0009150	purine ribonucleotide metabolic process	2.565412186379928	0.034419703762282164	D5086_0000010250, D5086_0000024240, D5086_0000040170, D5086_0000060930, D5086_0000060940, D5086_0000072880, D5086_0000093880, D5086_0000160610, D5086_0000172290, D5086_0000218720, D5086_0000258050, D5086_0000278990, D5086_0000283220, D5086_0000320770	SINE
Populus_alba	GO:0034032	purine nucleoside bisphosphate metabolic process	3.6395995550611793	0.03668508616466527	D5086_0000024240, D5086_0000060930, D5086_0000060940, D5086_0000072880, D5086_0000218720, D5086_0000258050, D5086_0000278990, D5086_0000283220	SINE
Populus_alba	GO:0033865	nucleoside bisphosphate metabolic process	3.6395995550611793	0.03668508616466527	D5086_0000024240, D5086_0000060930, D5086_0000060940, D5086_0000072880, D5086_0000218720, D5086_0000258050, D5086_0000278990, D5086_0000283220	SINE
Populus_alba	GO:0033875	ribonucleoside bisphosphate metabolic process	3.6395995550611793	0.03668508616466527	D5086_0000024240, D5086_0000060930, D5086_0000060940, D5086_0000072880, D5086_0000218720, D5086_0000258050, D5086_0000278990, D5086_0000283220	SINE
Populus_alba	GO:0009664	plant-type cell wall organization	4.656546489563568	0.03668508616466527	D5086_0000010210, D5086_0000091560, D5086_0000093840, D5086_0000156860, D5086_0000172330, D5086_0000294540	SINE
Populus_alba	GO:0005739	mitochondrion	3.4825609955788437	1.8094381599084806e-05	D5086_0000024240, D5086_0000143740, D5086_0000160390, D5086_0000160400, D5086_0000160410, D5086_0000160420, D5086_0000160430, D5086_0000160440, D5086_0000160460, D5086_0000160470, D5086_0000160480, D5086_0000160490, D5086_0000160500, D5086_0000160510, D5086_0000160580, D5086_0000160590, D5086_0000160600, D5086_0000160620, D5086_0000160630, D5086_0000160650, D5086_0000160660, D5086_0000160670, D5086_0000160680, D5086_0000160690, D5086_0000160700, D5086_0000221180	SINE
Populus_alba	GO:0005669	transcription factor TFIID complex	6.596774193548387	0.024452851448703603	D5086_0000091320, D5086_0000104820, D5086_0000143400, D5086_0000178590, D5086_0000181950	SINE
Populus_alba	GO:0004807	triose-phosphate isomerase activity	17.591397849462364	0.002304437511267757	D5086_0000010250, D5086_0000040170, D5086_0000093880, D5086_0000172290	SINE
Populus_alba	GO:0016861	intramolecular oxidoreductase activity, interconverting aldoses and ketoses	7.196480938416423	0.006715386643996801	D5086_0000010250, D5086_0000040170, D5086_0000078800, D5086_0000093880, D5086_0000172290, D5086_0000252240	SINE
Populus_alba	GO:0046912	acyltransferase, acyl groups converted into alkyl on transfer	7.539170506912442	0.03668508616466527	D5086_0000036380, D5086_0000143960, D5086_0000279030, D5086_0000308180	SINE
Populus_alba	GO:0008378	galactosyltransferase activity	7.036559139784947	0.04465916811325375	D5086_0000156740, D5086_0000171660, D5086_0000279000, D5086_0000294630	SINE
Macaca_nemestrina	GO:0090304	nucleic acid metabolic process	1.5013197216587046	2.9267645591528653e-06	AARS, AARSD1, ACD, AGO4, ALKBH1, ALKBH4, ANKLE1, ATAD5, ATXN1L, ATXN2L, BEND3, BUD23, BUD31, C5AR1, CARM1, CAVIN1, CDK12, CDK13, CDK5RAP1, CDK7, CDK9, CDKN2D, CELF1, CHEK2, CHERP, CIC, CLP1, CNOT9, CPSF4, CRCP, CWC25, DALRD3, DCTPP1, DDB2, DDX54, DHX16, DHX34, DNASE2, DNMT1, EDC4, ELL, ELL3, ELOA, ELP6, ENDOG, EP300, ERCC1, ERCC2, ESRP2, EXD1, EXOSC1, EXOSC5, EYA3, FAAP24, FARSA, FKBP6, FOXA3, FUS, GATC, GON7, GPATCH1, GPBP1L1, GPKOW, GTF2IRD1, GTF3C6, GTPBP3, HNF1A, HNF4A, HNRNPA1, HNRNPL, HNRNPM, INO80D, INTS5, KHSRP, KLF4, LARP7, LDB1, LSM2, LSM4, MARF1, MCM7, MED1, MEIOC, MEPCE, METTL3, MFAP1, MSH5, MSH6, MTA2, MTO1, MUS81, NABP2, NCOA6, NFAT5, NR1H3, NVL, PAN2, PARN, PCLAF, PHF5A, PMS2, PNN, POLH, POLR2G, POLR2I, POLR3H, PPAN, PPM1D, PRIM1, PRMT5, PRPF3, PSMC3IP, PUM1, PUS1, PUS7, QTRT1, RAD17, RAD23A, RAD51, RAD51C, RAD54L, RAD9B, RBM39, RFWD3, RNASEH2A, RNF113A, RPF2, RPL27, RPL7L1, RPP25, RPS16, RPUSD3, SAMHD1, SARS2, SART1, SBDS, SCNM1, SESN2, SF3A3, SFPQ, SIDT2, SIRT1, SIRT6, SMG1, SMG8, SNRNP70, SNRPA, SNRPD2, SNW1, SPIN1, SPOUT1, SRPK2, SRRM1, SRRT, SRSF3, SRSF7, SUGP2, SWSAP1, TAF1, TAF12, TAF6, TAF6L, TAF8, TARBP2, TARDBP, TARS2, TCF3, TEFM, TET1, TGS1, TIPIN, TK1, TRIM71, TRIR, TRMT61B, TRUB2, UPF3B, WDR4, WDR6, WDR74, XRCC1, XRCC2, ZBTB8OS, ZC3H4, ZC3H7B, ZCCHC8, ZFP36, ZMPSTE24, ZMYND8, ZNF668	SINE
Macaca_nemestrina	GO:0044237	cellular metabolic process	1.1996630874181895	1.7268719503555935e-05	A4GALT, AARS, AARSD1, ABCD4, ABRAXAS2, ACD, ACHE, ACLY, ACO2, ACOT11, ACOX1, ACTB, ADAM17, AGBL2, AGO4, AIMP2, AJUBA, AK6, AKR1A1, AKT2, ALDH2, ALDH6A1, ALDOC, ALKBH1, ALKBH4, AMHR2, AMT, ANAPC16, ANAPC5, ANGPTL8, ANKLE1, APH1A, APOE, APPBP2, ARFGEF2, ASCC2, ASPHD1, ATAD5, ATAT1, ATG13, ATG4D, ATP5F1A, ATP5F1B, ATP5IF1, ATP5PD, ATXN1L, ATXN2L, ATXN3, AXL, B3GAT3, B3GNT3, B3GNT4, B3GNT8, B4GALT5, BACE1, BAG6, BAX, BBS1, BCAT2, BCKDHA, BCKDK, BEND3, BFAR, BLVRB, BMPR2, BRAP, BRD8, BUD23, BUD31, C5AR1, CALCOCO2, CAMKK2, CAMKV, CARM1, CAVIN1, CBLC, CCNB1, CCNT1, CCS, CDC23, CDIPT, CDK12, CDK13, CDK3, CDK5RAP1, CDK7, CDK9, CDKN2D, CELF1, CERS2, CERS4, CHCHD10, CHEK2, CHERP, CIC, CKM, CLK2, CLN3, CLP1, CNOT9, CNP, COPRS, COPS6, COPS7A, COPS7B, COQ10A, COQ10B, COQ4, COQ7, COQ8B, CPSF4, CPT1C, CRCP, CREBBP, CRTC2, CS, CSF2RA, CSKMT, CTDSP1, CTDSPL2, CUL2, CWC25, DAGLB, DALRD3, DBP, DCAF12, DCAF15, DCAKD, DCTPP1, DDB2, DDHD2, DDIT4, DDX54, DEGS1, DESI1, DHDDS, DHPS, DHX16, DHX34, DMPK, DNAJA3, DNASE2, DNM2, DNMT1, DOLK, DOLPP1, DTX2, DUSP26, ECE1, ECH1, EDC4, EEF2, EGLN2, EIF2AK1, EIF3D, ELL, ELL3, ELOA, ELOVL3, ELP6, ENDOG, EP300, EPHB4, EPO, ERCC1, ERCC2, ESRP2, ETHE1, EVPL, EXD1, EXOSC1, EXOSC5, EYA3, FAAP24, FARSA, FBXL12, FBXL18, FBXL19, FBXO11, FBXO27, FDX2, FEM1A, FGFR4, FIS1, FIZ1, FKBP10, FKBP11, FKBP6, FOXA3, FOXK2, FPGS, FURIN, FUS, FUT1, G6PD, GAL3ST4, GANAB, GAPDH, GATC, GCDH, GDPD1, GDPD3, GGT7, GLS2, GNMT, GON7, GPATCH1, GPBP1L1, GPKOW, GPT2, GPX1, GRB2, GSR, GTF2IRD1, GTF3C6, GTPBP3, GYS1, HACD3, HCST, HDAC1, HDAC5, HECTD3, HIPK4, HMBS, HMOX2, HNF1A, HNF4A, HNRNPA1, HNRNPL, HNRNPM, HSPA5, IDE, ILF3, ILVBL, IMPDH2, INO80D, INTS5, IRF2BP1, ITPKA, ITPKC, JADE2, JAK3, KAT8, KCTD13, KHSRP, KLF4, KLHDC10, KMT5A, LARP7, LCK, LDB1, LDLR, LGALS4, LIAS, LIMK1, LMTK3, LRWD1, LSM2, LSM4, LTK, MACROD1, MAML1, MAP3K12, MAP4K1, MARF1, MARK4, MAST1, MAST3, MAT2A, MATK, MCM7, MDH2, MED1, MEIOC, MEPCE, METTL3, MFAP1, MINDY1, MINK1, MKNK2, MKRN1, MMACHC, MOGAT3, MORC3, MPI, MRI1, MRPL11, MRPL4, MRPL51, MRPS12, MRPS15, MRPS7, MSH5, MSH6, MSL1, MST1R, MTA2, MTO1, MUS81, NAA25, NAALADL1, NABP2, NAGS, NBR1, NCOA6, NDUFA7, NDUFS1, NDUFS3, NFAT5, NFATC2IP, NIPSNAP2, NME5, NMNAT1, NPC1, NPR1, NQO1, NR1H2, NR1H3, NRBP1, NT5C, NT5C3B, NUPR1, NVL, OGDH, P3H4, PAK4, PAN2, PARN, PCLAF, PDE4A, PDE4C, PDXDC1, PDXP, PELI3, PEX6, PGAP2, PHETA1, PHF20, PHF5A, PHKG2, PI4K2A, PI4KA, PI4KB, PIGL, PIGU, PIGV, PIK3C2A, PIK3CB, PIM1, PIN1, PIP4K2B, PIP5K1A, PISD, PKMYT1, PKN1, PKN3, PLA2G10, PLA2G15, PLA2G1B, PLK3, PLOD1, PLOD3, PLPPR2, PMM1, PMS2, PNKD, PNN, PNPLA6, POLH, POLR2G, POLR2I, POLR3H, POMGNT1, PPAN, PPIL2, PPM1D, PPM1E, PPM1G, PPM1N, PPP1R15A, PPP6C, PPTC7, PRDX2, PRIM1, PRMT5, PRPF3, PRX, PSMC3IP, PSMD4, PTAFR, PTP4A2, PTPMT1, PTPN11, PTPN12, PTPN9, PUM1, PUS1, PUS7, QPCTL, QPRT, QTRT1, RAB3D, RAB6A, RAD17, RAD23A, RAD51, RAD51C, RAD54L, RAD9B, RAF1, RAMP2, RANGAP1, RBBP4, RBM39, RDH8, RETREG3, RFC2, RFWD3, RIOX1, RNASEH2A, RNF113A, RNF135, RNF181, RNF216, RNF25, RNF4, RNFT1, RPF2, RPL13A, RPL18, RPL23, RPL24, RPL27, RPL39, RPL7L1, RPL9, RPN2, RPP25, RPS11, RPS16, RPS6KA1, RPS6KB1, RPUSD3, RUSC1, SAE1, SAMD8, SAMHD1, SARS2, SART1, SAT1, SAT2, SBDS, SBK1, SBK2, SCAP, SCNM1, SDS, SEPHS1, SESN2, SETDB1, SF3A3, SFPQ, SGF29, SGTA, SIDT2, SIN3A, SIRT1, SIRT2, SIRT4, SIRT6, SLC16A1, SLC25A17, SLC25A25, SLC27A4, SLC30A5, SLC37A4, SLC44A2, SLC44A4, SMG1, SMG8, SMPDL3B, SMTNL1, SNRNP70, SNRPA, SNRPD2, SNW1, SOCS3, SP7, SPHK2, SPIN1, SPOUT1, SPSB2, SRM, SRPK2, SRRM1, SRRT, SRSF3, SRSF7, SSH1, ST3GAL2, STK38, STX1A, STYXL1, SUGP2, SULT2A1, SULT2B1, SWSAP1, SYT11, TAF1, TAF12, TAF6, TAF6L, TAF8, TARBP2, TARDBP, TARS2, TCF3, TECR, TEFM, TET1, TGFB1, TGS1, TIPIN, TK1, TLK2, TMEM106A, TMEM150A, TOR1A, TP53INP2, TRAPPC4, TRIM37, TRIM47, TRIM56, TRIM65, TRIM71, TRIP4, TRIR, TRMT61B, TRNAU1AP, TRPM4, TRUB2, TTLL1, TYK2, TYRO3, UBA7, UBAP1, UBE2L6, UBE2Z, UBR7, UBXN8, UGDH, ULK1, UPF3B, USP20, USP30, USP37, USP4, USP42, USP5, USP54, USP8, USP9X, VGF, VPS72, WDR4, WDR6, WDR74, WNK4, XIAP, XRCC1, XRCC2, ZBTB8OS, ZC3H4, ZC3H7B, ZCCHC8, ZDHHC16, ZDHHC18, ZDHHC5, ZFP36, ZFYVE1, ZMPSTE24, ZMYND8, ZNF668, ZNRF1	SINE
Macaca_nemestrina	GO:0016070	RNA metabolic process	1.5706114011198757	2.754351604026982e-05	AARS, AARSD1, AGO4, ALKBH1, ATXN1L, ATXN2L, BUD23, BUD31, C5AR1, CAVIN1, CDK12, CDK13, CDK5RAP1, CDK7, CELF1, CHERP, CIC, CLP1, CNOT9, CPSF4, CRCP, CWC25, DALRD3, DDX54, DHX16, DHX34, DNMT1, EDC4, ELL, ELL3, ELOA, ELP6, EP300, ERCC2, ESRP2, EXD1, EXOSC1, EXOSC5, FARSA, FKBP6, FOXA3, FUS, GATC, GON7, GPATCH1, GPBP1L1, GPKOW, GTF2IRD1, GTF3C6, GTPBP3, HNF1A, HNF4A, HNRNPA1, HNRNPL, HNRNPM, INTS5, KHSRP, KLF4, LARP7, LDB1, LSM2, LSM4, MED1, MEPCE, METTL3, MFAP1, MTO1, NCOA6, NR1H3, NVL, PAN2, PARN, PHF5A, PNN, POLR2G, POLR2I, POLR3H, PPAN, PRMT5, PRPF3, PUM1, PUS1, PUS7, QTRT1, RBM39, RNASEH2A, RNF113A, RPF2, RPL27, RPL7L1, RPP25, RPS16, RPUSD3, SARS2, SART1, SBDS, SCNM1, SF3A3, SFPQ, SIDT2, SMG1, SMG8, SNRNP70, SNRPA, SNRPD2, SNW1, SPIN1, SPOUT1, SRRM1, SRRT, SRSF3, SRSF7, SUGP2, TAF1, TAF12, TAF6, TAF6L, TAF8, TARBP2, TARDBP, TARS2, TEFM, TGS1, TRIM71, TRIR, TRMT61B, TRUB2, UPF3B, WDR4, WDR6, WDR74, ZBTB8OS, ZC3H4, ZC3H7B, ZCCHC8, ZFP36	SINE
Macaca_nemestrina	GO:0009987	cellular process	1.0899361529888882	3.44778739091867e-05	A4GALT, AAAS, AARS, AARSD1, ABCC1, ABCD4, ABRAXAS2, ACD, ACHE, ACLY, ACO2, ACOT11, ACOX1, ACRBP, ACTB, ACTL6B, ACTN3, ACTN4, ADAM17, ADAMTS10, ADAMTSL4, ADAP2, ADGRE5, ADRB3, AGBL2, AGO4, AIF1, AIMP2, AJUBA, AK6, AKAP8, AKIRIN1, AKR1A1, AKT2, ALDH2, ALDH6A1, ALDOC, ALKBH1, ALKBH4, AMHR2, AMT, ANAPC16, ANAPC5, ANGPTL8, ANKLE1, ANKRD54, AP1M2, AP1S1, AP2S1, AP3D1, AP4M1, APBA3, APH1A, APLP1, APOE, APOO, APPBP2, AQP3, AQP8, ARF4, ARF6, ARFGAP3, ARFGEF2, ARHGAP1, ARHGAP35, ARHGAP9, ARID1A, ARMC6, ARNT, ARPC1B, ASCC2, ASNA1, ASPHD1, ATAD5, ATAT1, ATG13, ATG4D, ATP13A1, ATP1B2, ATP2A1, ATP5F1A, ATP5F1B, ATP5IF1, ATP5PD, ATP6V0A1, ATXN1L, ATXN2L, ATXN3, AVPI1, AXL, B3GAT3, B3GNT3, B3GNT4, B3GNT8, B4GALT5, B9D2, BACE1, BAG6, BAIAP2L1, BAMBI, BAX, BBS1, BCAM, BCAT2, BCKDHA, BCKDK, BCL2L1, BCL2L13, BEND3, BFAR, BICD1, BICDL1, BIK, BIN2, BLOC1S3, BLVRB, BMPR2, BNIPL, BRAP, BRD4, BRD8, BSCL2, BUD23, BUD31, C1QL4, C5AR1, CA7, CACNB3, CALCOCO2, CALR, CAMKK2, CAMKV, CAMLG, CAMP, CANX, CARM1, CARMIL2, CASP8AP2, CAVIN1, CBFA2T2, CBLC, CCAR1, CCDC120, CCL24, CCL25, CCNB1, CCNT1, CCS, CCT3, CD19, CD52, CDC123, CDC23, CDC42SE1, CDH1, CDH3, CDIP1, CDIPT, CDK12, CDK13, CDK3, CDK5RAP1, CDK7, CDK9, CDKN2D, CELF1, CENPH, CENPT, CENPV, CEP250, CEP89, CERS2, CERS4, CFLAR, CGAS, CHCHD10, CHEK2, CHERP, CHP1, CHP2, CHRM1, CIC, CINP, CIZ1, CKAP5, CKM, CLIP1, CLK2, CLN3, CLP1, CLUH, CNN1, CNOT10, CNOT9, CNP, COMMD7, COMP, COPE, COPG1, COPRS, COPS6, COPS7A, COPS7B, COQ10A, COQ10B, COQ4, COQ7, COQ8B, CORO1C, CPSF4, CPT1C, CRB3, CRCP, CREB3L3, CREBBP, CRTC2, CS, CSE1L, CSF2RA, CSF3, CSKMT, CTDSP1, CTDSPL2, CTF1, CUL2, CWC25, CYFIP1, CYTH3, DACT3, DAGLB, DALRD3, DAZAP2, DBP, DCAF12, DCAF15, DCAKD, DCTPP1, DDB2, DDHD2, DDIT4, DDX54, DEGS1, DENND2A, DEPDC5, DESI1, DHDDS, DHPS, DHTKD1, DHX16, DHX30, DHX34, DLL3, DMPK, DNAJA2, DNAJA3, DNAJB1, DNAJB12, DNAL1, DNASE2, DNM1, DNM2, DNMT1, DOCK6, DOLK, DOLPP1, DPP9, DSN1, DTX2, DUSP26, DYNC1LI2, E2F2, ECE1, ECH1, ECM1, ECSIT, EDC4, EEF2, EFCAB9, EFEMP2, EFHD1, EGLN2, EIF2AK1, EIF2B4, EIF3B, EIF3D, EIF3G, EIF3J, EIF3K, EIF3L, ELAVL1, ELL, ELL3, ELN, ELOA, ELOVL3, ELP6, EML3, ENDOG, ENKD1, ENSA, EP300, EPCAM, EPHB4, EPO, EPOP, ERAL1, ERCC1, ERCC2, ERGIC3, ERVH48-1, ESRP2, ETHE1, EVPL, EXD1, EXOC3L2, EXOC7, EXOSC1, EXOSC5, EYA3, F2, FAAP24, FAM161A, FAM83E, FARSA, FBF1, FBXL12, FBXL18, FBXL19, FBXO11, FBXO27, FCHO1, FDX2, FEM1A, FGF21, FGF8, FGFR4, FHL3, FIS1, FIZ1, FKBP10, FKBP11, FKBP6, FLNB, FLOT1, FMNL1, FNBP1, FOSB, FOXA3, FOXK2, FOXM1, FPGS, FRAT1, FRAT2, FSCN1, FSD1, FTL, FURIN, FUS, FUT1, FXYD4, G6PD, GADD45GIP1, GAL3ST4, GALR2, GALR3, GANAB, GAPDH, GAPVD1, GATC, GCDH, GDF15, GDF5, GDPD1, GDPD3, GEMIN2, GEMIN6, GEMIN7, GFRA3, GGA2, GGA3, GGT7, GIGYF1, GIPC1, GIPR, GJA10, GJC1, GLG1, GLI1, GLIS2, GLMP, GLS2, GMIP, GNG8, GNMT, GOLPH3L, GON7, GP1BA, GPATCH1, GPBP1L1, GPKOW, GPR179, GPR4, GPT2, GPX1, GRB2, GRID2IP, GSR, GTF2IRD1, GTF3C6, GTPBP3, GYS1, HACD3, HAUS1, HAUS4, HBEGF, HCN3, HCST, HDAC1, HDAC5, HEATR3, HECTD3, HIP1, HIP1R, HIPK4, HMBS, HMOX2, HNF1A, HNF4A, HNRNPA1, HNRNPH3, HNRNPL, HNRNPM, HOMER3, HOOK2, HOOK3, HPS6, HSD3B7, HSPA5, HSPG2, HTR1D, HYOU1, ICAM1, ICAM3, ICAM4, ICAM5, ID3, IDE, IER2, IFI35, IFT172, IFT52, IFT81, IGF2BP1, IKZF4, IL12RB1, IL23A, ILF3, ILVBL, IMPDH2, INA, INHBC, INO80D, INTS5, IQCN, IRF2BP1, ITPKA, ITPKC, JADE2, JAGN1, JAK3, JTB, JUNB, KANK2, KANK3, KANK4, KAT8, KCNC3, KCNG3, KCTD13, KCTD14, KCTD2, KDELR2, KDF1, KHDRBS1, KHSRP, KIF20A, KIF2C, KIF3C, KIRREL2, KLC3, KLF1, KLF4, KLF5, KLHDC10, KMT5A, KNL1, KNTC1, KPNA7, KREMEN2, L3MBTL2, LAMTOR4, LAPTM4B, LARP4, LARP7, LAT, LAT2, LCK, LDB1, LDLR, LETMD1, LGALS1, LGALS4, LIAS, LIMA1, LIMK1, LLGL1, LMBR1L, LMTK3, LRRC8A, LRWD1, LSM2, LSM4, LST1, LTK, LY6G5B, MACROD1, MADD, MAML1, MAP1A, MAP1S, MAP3K12, MAP4K1, MARCKSL1, MARF1, MARK4, MARVELD2, MAST1, MAST3, MAT2A, MATK, MAU2, MAVS, MCHR1, MCL1, MCM7, MDH2, MED1, MEGF8, MEIOC, MEPCE, METTL3, MFAP1, MFSD2A, MICU1, MINDY1, MINK1, MIP, MKNK2, MKRN1, MLLT11, MLLT6, MMACHC, MOGAT3, MORC3, MPI, MPV17L2, MRI1, MRPL11, MRPL4, MRPL51, MRPS12, MRPS15, MRPS7, MSH5, MSH6, MSL1, MST1R, MTA2, MTCH2, MTDH, MTO1, MUS81, MYBL2, MYH11, MYO1C, MYOZ1, NAA25, NAALADL1, NABP2, NAGS, NANOS3, NASP, NBR1, NCOA3, NCOA6, NCOR1, NCR3, NDUFA1, NDUFA7, NDUFAF1, NDUFAF3, NDUFC1, NDUFS1, NDUFS3, NDUFS5, NECTIN2, NFAT5, NFATC2IP, NFKBIB, NIPSNAP2, NLRP7, NMB, NME5, NMNAT1, NOA1, NOB1, NOL6, NOP58, NOTCH3, NOVA2, NPC1, NPEPPS, NPHS1, NPR1, NQO1, NR0B2, NR1H2, NR1H3, NR2F6, NRBP1, NRN1L, NRTN, NT5C, NT5C3B, NUMBL, NUP160, NUP85, NUPR1, NUTF2, NVL, NXF1, NYAP1, OGDH, OIP5, OLFM2, OSCP1, P2RY11, P3H4, PACSIN2, PACSIN3, PAK4, PAN2, PARD6A, PARD6B, PARN, PCGF6, PCLAF, PDE4A, PDE4C, PDXDC1, PDXP, PECAM1, PELI3, PEX6, PGAP2, PHACTR4, PHETA1, PHF20, PHF5A, PHKG2, PI4K2A, PI4KA, PI4KB, PIGL, PIGU, PIGV, PIK3C2A, PIK3CB, PIK3R2, PIM1, PIN1, PIP4K2B, PIP5K1A, PISD, PITHD1, PITPNM2, PITX3, PKMYT1, PKN1, PKN3, PLA2G10, PLA2G15, PLA2G1B, PLAGL2, PLAU, PLCD3, PLD3, PLEKHH3, PLIN3, PLK3, PLOD1, PLOD3, PLPPR2, PLVAP, PMM1, PMS2, PNKD, PNN, PNPLA6, POFUT1, POLH, POLR2G, POLR2I, POLR3H, POMGNT1, PPAN, PPIL2, PPM1D, PPM1E, PPM1G, PPM1N, PPP1R15A, PPP1R8, PPP6C, PPTC7, PRC1, PRDX2, PRIM1, PRMT5, PRPF3, PRPH2, PRX, PSD, PSMC3IP, PSMD4, PSMD9, PTAFR, PTGER1, PTP4A2, PTPMT1, PTPN11, PTPN12, PTPN9, PUM1, PUS1, PUS7, PXN, QPCTL, QPRT, QTRT1, RAB3A, RAB3B, RAB3D, RAB42, RAB4B, RAB6A, RAB8A, RABEP2, RAC1, RAD17, RAD23A, RAD51, RAD51C, RAD54L, RAD9B, RAF1, RAMP2, RANGAP1, RANGRF, RAP1B, RAPGEFL1, RAPSN, RASGRP4, RBBP4, RBL1, RBM39, RCC1L, RCC2, RDH8, RELB, REST, RETREG3, RFC2, RFWD3, RFXANK, RGL3, RHOA, RIOX1, RIPOR1, RIT1, RITA1, RMDN3, RNASEH2A, RND1, RND2, RNF113A, RNF135, RNF181, RNF216, RNF25, RNF4, RNFT1, ROGDI, ROM1, ROMO1, RPF2, RPL13A, RPL18, RPL23, RPL24, RPL27, RPL39, RPL7L1, RPL9, RPN2, RPP25, RPS11, RPS16, RPS6KA1, RPS6KB1, RPUSD3, RTN2, RTN3, RUSC1, RYR1, S1PR2, SAE1, SALL4, SAMD8, SAMHD1, SAR1B, SARS2, SART1, SAT1, SAT2, SBDS, SBK1, SBK2, SCAP, SCNM1, SDS, SEC24A, SEC24C, SEMA4B, SEPHS1, SERPINE1, SERPINF1, SESN2, SETDB1, SEZ6L2, SF3A3, SF3B1, SFN, SFPQ, SGF29, SGTA, SH2B1, SH2B2, SH2B3, SH2D3A, SH3BP1, SH3GL1, SIDT2, SIN3A, SIPA1L3, SIRT1, SIRT2, SIRT4, SIRT6, SIX5, SKA2, SKAP1, SLA2, SLC11A1, SLC16A1, SLC1A5, SLC25A16, SLC25A17, SLC25A18, SLC25A25, SLC25A3, SLC25A42, SLC27A4, SLC29A4, SLC2A5, SLC30A5, SLC34A2, SLC37A3, SLC37A4, SLC39A13, SLC39A14, SLC39A5, SLC3A2, SLC44A2, SLC44A4, SLC4A11, SLC5A5, SLC9A1, SMARCA4, SMARCC1, SMG1, SMG8, SMPDL3B, SMTNL1, SNAI1, SNAP23, SNF8, SNRNP70, SNRPA, SNRPC, SNRPD1, SNRPD2, SNTA1, SNU13, SNUPN, SNW1, SNX11, SNX17, SNX8, SOCS3, SP7, SPAST, SPC24, SPHK2, SPIN1, SPINDOC, SPINK2, SPINT2, SPIRE2, SPN, SPNS1, SPOUT1, SPSB2, SPTAN1, SPTBN2, SPTBN4, SRM, SRP54, SRP68, SRPK2, SRRM1, SRRT, SRSF3, SRSF7, SSH1, ST3GAL2, STAG3, STAT2, STK38, STOX1, STX10, STX12, STX1A, STX1B, STX4, STX5, STXBP1, STYXL1, SUGP2, SULT2A1, SULT2B1, SUPT5H, SUZ12, SWSAP1, SYCE2, SYNC, SYNGAP1, SYT11, TAF1, TAF12, TAF6, TAF6L, TAF8, TAPBPL, TARBP2, TARDBP, TARS2, TBC1D10B, TBCC, TCF3, TCTA, TEAD3, TEAD4, TECR, TEFM, TEKT2, TET1, TFAP4, TGFB1, TGIF2, TGS1, THEMIS2, THOC5, TIA1, TICAM1, TIMELESS, TIMM29, TIPIN, TK1, TLCD2, TLK2, TMED10, TMED2, TMED4, TMEM106A, TMEM120A, TMEM150A, TMEM161A, TMEM170A, TMEM223, TMEM251, TMEM35A, TMEM38A, TMEM41B, TMEM79, TMIGD2, TMOD4, TNF, TNFAIP8L2, TNFRSF17, TNPO2, TOB2, TOMM40, TOMM40L, TOR1A, TOR1B, TOR2A, TP53INP2, TPCN1, TRAPPC3, TRAPPC4, TRAPPC6B, TRIAP1, TRIM37, TRIM47, TRIM56, TRIM65, TRIM71, TRIP4, TRIP6, TRIR, TRMT61B, TRNAU1AP, TRNP1, TRPM4, TRUB2, TTLL1, TUBA1C, TUBB4A, TUBD1, TUBG2, TULP3, TXLNA, TYK2, TYRO3, TYROBP, UBA7, UBAP1, UBAP2L, UBE2L6, UBE2Z, UBN1, UBR7, UBXN8, UGDH, ULK1, UNC13A, UPF3B, UPK2, USP20, USP30, USP37, USP4, USP42, USP5, USP54, USP8, USP9X, VAMP1, VAMP5, VASP, VCL, VGF, VIL1, VPS25, VPS29, VPS72, WDR4, WDR45, WDR6, WDR74, WIPI2, WNK4, WNT8A, XBP1, XIAP, XKR8, XPO1, XPO6, XRCC1, XRCC2, YIF1B, YIPF2, YIPF4, YJU2, YWHAE, YWHAG, YWHAH, YY1AP1, ZBTB8OS, ZC3H4, ZC3H7B, ZCCHC8, ZDHHC16, ZDHHC18, ZDHHC5, ZFP36, ZFYVE1, ZGLP1, ZMPSTE24, ZMYND8, ZNF335, ZNF668, ZNF689, ZNF8, ZNHIT1, ZNRF1	SINE
Macaca_nemestrina	GO:0006396	RNA processing	1.7627435537883298	0.00011447948286416529	AARS, AGO4, ALKBH1, BUD23, BUD31, CDK13, CDK5RAP1, CELF1, CHERP, CLP1, CPSF4, CWC25, DALRD3, DDX54, DHX16, ELP6, ERCC2, ESRP2, EXOSC1, EXOSC5, FUS, GON7, GPATCH1, GPKOW, GTPBP3, HNRNPA1, HNRNPL, HNRNPM, INTS5, LARP7, LSM2, LSM4, METTL3, MFAP1, MTO1, NVL, PAN2, PARN, PHF5A, PNN, PPAN, PRPF3, PUM1, PUS1, PUS7, QTRT1, RBM39, RNF113A, RPF2, RPL27, RPL7L1, RPP25, RPS16, SART1, SBDS, SCNM1, SF3A3, SFPQ, SNRNP70, SNRPA, SNRPD2, SNW1, SPOUT1, SRRM1, SRRT, SRSF3, SRSF7, SUGP2, TARBP2, TARDBP, TGS1, TRIM71, TRMT61B, TRUB2, WDR4, WDR6, WDR74, ZBTB8OS, ZC3H7B, ZCCHC8	SINE
Macaca_nemestrina	GO:0034641	cellular nitrogen compound metabolic process	1.3314630096041455	0.00011447948286416529	AARS, AARSD1, ACD, ACLY, AGO4, AIMP2, ALDH6A1, ALDOC, ALKBH1, ALKBH4, ANKLE1, APH1A, ATAD5, ATP5F1A, ATP5F1B, ATP5IF1, ATP5PD, ATXN1L, ATXN2L, B4GALT5, BACE1, BEND3, BLVRB, BUD23, BUD31, C5AR1, CARM1, CAVIN1, CDK12, CDK13, CDK5RAP1, CDK7, CDK9, CDKN2D, CELF1, CERS2, CERS4, CHEK2, CHERP, CIC, CLP1, CNOT9, CNP, CPSF4, CRCP, CWC25, DALRD3, DCAKD, DCTPP1, DDB2, DDX54, DHPS, DHX16, DHX34, DNASE2, DNMT1, ECE1, EDC4, EEF2, ELL, ELL3, ELOA, ELOVL3, ELP6, ENDOG, EP300, ERCC1, ERCC2, ESRP2, ETHE1, EXD1, EXOSC1, EXOSC5, EYA3, FAAP24, FARSA, FKBP6, FOXA3, FOXK2, FURIN, FUS, G6PD, GAPDH, GATC, GDPD1, GDPD3, GGT7, GON7, GPATCH1, GPBP1L1, GPKOW, GPX1, GSR, GTF2IRD1, GTF3C6, GTPBP3, HMBS, HNF1A, HNF4A, HNRNPA1, HNRNPL, HNRNPM, IDE, IMPDH2, INO80D, INTS5, KHSRP, KLF4, LARP7, LDB1, LGALS4, LSM2, LSM4, MACROD1, MARF1, MCM7, MED1, MEIOC, MEPCE, METTL3, MFAP1, MMACHC, MPI, MRPL11, MRPL4, MRPL51, MRPS12, MRPS15, MRPS7, MSH5, MSH6, MTA2, MTO1, MUS81, NAALADL1, NABP2, NCOA6, NFAT5, NME5, NMNAT1, NR1H3, NT5C, NT5C3B, NVL, OGDH, PAN2, PARN, PCLAF, PDE4A, PDE4C, PDXP, PHF5A, PLA2G15, PMM1, PMS2, PNN, POLH, POLR2G, POLR2I, POLR3H, PPAN, PPM1D, PRIM1, PRMT5, PRPF3, PSMC3IP, PUM1, PUS1, PUS7, QPRT, QTRT1, RAD17, RAD23A, RAD51, RAD51C, RAD54L, RAD9B, RBM39, RFWD3, RNASEH2A, RNF113A, RPF2, RPL13A, RPL18, RPL23, RPL24, RPL27, RPL39, RPL7L1, RPL9, RPP25, RPS11, RPS16, RPUSD3, SAMD8, SAMHD1, SARS2, SART1, SAT1, SAT2, SBDS, SCNM1, SESN2, SF3A3, SFPQ, SIDT2, SIRT1, SIRT6, SMG1, SMG8, SMPDL3B, SNRNP70, SNRPA, SNRPD2, SNW1, SPHK2, SPIN1, SPOUT1, SRM, SRPK2, SRRM1, SRRT, SRSF3, SRSF7, ST3GAL2, SUGP2, SULT2A1, SULT2B1, SWSAP1, TAF1, TAF12, TAF6, TAF6L, TAF8, TARBP2, TARDBP, TARS2, TCF3, TEFM, TET1, TGS1, TIPIN, TK1, TRIM71, TRIR, TRMT61B, TRUB2, UGDH, UPF3B, WDR4, WDR6, WDR74, XRCC1, XRCC2, ZBTB8OS, ZC3H4, ZC3H7B, ZCCHC8, ZFP36, ZMPSTE24, ZMYND8, ZNF668	SINE
Macaca_nemestrina	GO:0006139	nucleobase-containing compound metabolic process	1.3695646766512908	0.00014263695697538448	AARS, AARSD1, ACD, ACLY, AGO4, ALDH6A1, ALDOC, ALKBH1, ALKBH4, ANKLE1, ATAD5, ATP5F1A, ATP5F1B, ATP5PD, ATXN1L, ATXN2L, BEND3, BUD23, BUD31, C5AR1, CARM1, CAVIN1, CDK12, CDK13, CDK5RAP1, CDK7, CDK9, CDKN2D, CELF1, CHEK2, CHERP, CIC, CLP1, CNOT9, CNP, CPSF4, CRCP, CWC25, DALRD3, DCAKD, DCTPP1, DDB2, DDX54, DHX16, DHX34, DNASE2, DNMT1, EDC4, ELL, ELL3, ELOA, ELOVL3, ELP6, ENDOG, EP300, ERCC1, ERCC2, ESRP2, EXD1, EXOSC1, EXOSC5, EYA3, FAAP24, FARSA, FKBP6, FOXA3, FOXK2, FUS, GAPDH, GATC, GON7, GPATCH1, GPBP1L1, GPKOW, GTF2IRD1, GTF3C6, GTPBP3, HNF1A, HNF4A, HNRNPA1, HNRNPL, HNRNPM, IMPDH2, INO80D, INTS5, KHSRP, KLF4, LARP7, LDB1, LSM2, LSM4, MACROD1, MARF1, MCM7, MED1, MEIOC, MEPCE, METTL3, MFAP1, MPI, MSH5, MSH6, MTA2, MTO1, MUS81, NABP2, NCOA6, NFAT5, NME5, NMNAT1, NR1H3, NT5C, NT5C3B, NVL, OGDH, PAN2, PARN, PCLAF, PDE4A, PDE4C, PHF5A, PMM1, PMS2, PNN, POLH, POLR2G, POLR2I, POLR3H, PPAN, PPM1D, PRIM1, PRMT5, PRPF3, PSMC3IP, PUM1, PUS1, PUS7, QPRT, QTRT1, RAD17, RAD23A, RAD51, RAD51C, RAD54L, RAD9B, RBM39, RFWD3, RNASEH2A, RNF113A, RPF2, RPL27, RPL7L1, RPP25, RPS16, RPUSD3, SAMHD1, SARS2, SART1, SBDS, SCNM1, SESN2, SF3A3, SFPQ, SIDT2, SIRT1, SIRT6, SMG1, SMG8, SNRNP70, SNRPA, SNRPD2, SNW1, SPIN1, SPOUT1, SRPK2, SRRM1, SRRT, SRSF3, SRSF7, SUGP2, SULT2A1, SULT2B1, SWSAP1, TAF1, TAF12, TAF6, TAF6L, TAF8, TARBP2, TARDBP, TARS2, TCF3, TEFM, TET1, TGS1, TIPIN, TK1, TRIM71, TRIR, TRMT61B, TRUB2, UGDH, UPF3B, WDR4, WDR6, WDR74, XRCC1, XRCC2, ZBTB8OS, ZC3H4, ZC3H7B, ZCCHC8, ZFP36, ZMPSTE24, ZMYND8, ZNF668	SINE
Macaca_nemestrina	GO:0046483	heterocycle metabolic process	1.3493581113757145	0.000245029442331679	AARS, AARSD1, ABCD4, ACD, ACLY, AGO4, ALDH6A1, ALDOC, ALKBH1, ALKBH4, ANKLE1, ATAD5, ATP5F1A, ATP5F1B, ATP5IF1, ATP5PD, ATXN1L, ATXN2L, BEND3, BLVRB, BUD23, BUD31, C5AR1, CARM1, CAVIN1, CDK12, CDK13, CDK5RAP1, CDK7, CDK9, CDKN2D, CELF1, CHEK2, CHERP, CIC, CLP1, CNOT9, CNP, CPSF4, CRCP, CWC25, DALRD3, DCAKD, DCTPP1, DDB2, DDX54, DHX16, DHX34, DNASE2, DNMT1, EDC4, EIF2AK1, ELL, ELL3, ELOA, ELOVL3, ELP6, ENDOG, EP300, ERCC1, ERCC2, ESRP2, EXD1, EXOSC1, EXOSC5, EYA3, FAAP24, FARSA, FKBP6, FOXA3, FOXK2, FUS, GAPDH, GATC, GON7, GPATCH1, GPBP1L1, GPKOW, GTF2IRD1, GTF3C6, GTPBP3, HMBS, HMOX2, HNF1A, HNF4A, HNRNPA1, HNRNPL, HNRNPM, IMPDH2, INO80D, INTS5, KHSRP, KLF4, LARP7, LDB1, LSM2, LSM4, MACROD1, MARF1, MCM7, MED1, MEIOC, MEPCE, METTL3, MFAP1, MMACHC, MPI, MSH5, MSH6, MTA2, MTO1, MUS81, NABP2, NCOA6, NFAT5, NME5, NMNAT1, NQO1, NR1H3, NT5C, NT5C3B, NVL, OGDH, PAN2, PARN, PCLAF, PDE4A, PDE4C, PDXP, PHF5A, PMM1, PMS2, PNN, POLH, POLR2G, POLR2I, POLR3H, PPAN, PPM1D, PRIM1, PRMT5, PRPF3, PSMC3IP, PUM1, PUS1, PUS7, QPRT, QTRT1, RAD17, RAD23A, RAD51, RAD51C, RAD54L, RAD9B, RBM39, RFWD3, RNASEH2A, RNF113A, RPF2, RPL27, RPL7L1, RPP25, RPS16, RPUSD3, SAMHD1, SARS2, SART1, SBDS, SCNM1, SESN2, SF3A3, SFPQ, SIDT2, SIRT1, SIRT6, SMG1, SMG8, SNRNP70, SNRPA, SNRPD2, SNW1, SPIN1, SPOUT1, SRPK2, SRRM1, SRRT, SRSF3, SRSF7, SUGP2, SULT2A1, SULT2B1, SWSAP1, TAF1, TAF12, TAF6, TAF6L, TAF8, TARBP2, TARDBP, TARS2, TCF3, TEFM, TET1, TGS1, TIPIN, TK1, TRIM71, TRIR, TRMT61B, TRUB2, UGDH, UPF3B, WDR4, WDR6, WDR74, XRCC1, XRCC2, ZBTB8OS, ZC3H4, ZC3H7B, ZCCHC8, ZFP36, ZMPSTE24, ZMYND8, ZNF668	SINE
Macaca_nemestrina	GO:0043170	macromolecule metabolic process	1.189924241223831	0.0005328184423531399	AARS, AARSD1, ABRAXAS2, ACD, ACTB, ADAM17, ADAMTS10, AGBL2, AGO4, AIMP2, AKT2, ALKBH1, ALKBH4, AMHR2, ANAPC16, ANAPC5, ANKLE1, APH1A, APOC1, APOE, APPBP2, ARFGEF2, ASCC2, ASPHD1, ATAD5, ATAT1, ATG13, ATG4D, ATXN1L, ATXN2L, ATXN3, AXL, B3GAT3, B3GNT3, B3GNT4, B3GNT8, B4GALT5, BACE1, BAG6, BAX, BEND3, BFAR, BMPR2, BRAP, BRD8, BUD23, BUD31, C5AR1, CAMKK2, CAMKV, CAMP, CAPN12, CARM1, CASP14, CAVIN1, CBLC, CCNB1, CCNT1, CDC23, CDK12, CDK13, CDK3, CDK5RAP1, CDK7, CDK9, CDKN2D, CELF1, CFLAR, CHEK2, CHERP, CIC, CLK2, CLN3, CLP1, CNOT9, COMP, COPRS, COPS6, COPS7A, COPS7B, CPSF4, CRCP, CREBBP, CRTC2, CSF2RA, CSKMT, CTDSP1, CTDSPL2, CTSF, CUL2, CWC25, DALRD3, DBP, DCAF12, DCAF15, DCTPP1, DDB2, DDX54, DESI1, DHPS, DHX16, DHX34, DMPK, DNAJA3, DNAJB12, DNASE2, DNM2, DNMT1, DOLPP1, DPP9, DTX2, DUSP26, ECE1, EDC4, EEF2, EGLN2, EIF2AK1, ELL, ELL3, ELOA, ELP6, ENDOG, EP300, EPHB4, EPO, ERCC1, ERCC2, ESRP2, EVPL, EXD1, EXOSC1, EXOSC5, EYA3, F2, FAAP24, FARSA, FBXL12, FBXL18, FBXL19, FBXO11, FBXO27, FEM1A, FGFR4, FIZ1, FKBP10, FKBP11, FKBP6, FOXA3, FURIN, FUS, FUT1, GAL3ST4, GANAB, GATC, GGA3, GLG1, GNMT, GON7, GP1BA, GPATCH1, GPBP1L1, GPKOW, GPX1, GRB2, GTF2IRD1, GTF3C6, GTPBP3, GYS1, HCST, HDAC1, HDAC5, HECTD3, HIPK4, HMBS, HNF1A, HNF4A, HNRNPA1, HNRNPL, HNRNPM, HSPA5, IDE, IFT172, ILF3, INO80D, INTS5, IRF2BP1, JADE2, JAK3, KAT8, KCTD13, KHSRP, KLF4, KLHDC10, KMT5A, LARP7, LAT, LCK, LDB1, LDLR, LIAS, LIMK1, LMTK3, LRWD1, LSM2, LSM4, LTB, LTK, MACROD1, MAML1, MAP3K12, MAP4K1, MARF1, MARK4, MASP2, MAST1, MAST3, MATK, MCM7, MED1, MEIOC, MEPCE, METTL3, MFAP1, MINDY1, MINK1, MKNK2, MKRN1, MMP19, MMP25, MORC3, MRPL11, MRPL4, MRPL51, MRPS12, MRPS15, MRPS7, MSH5, MSH6, MSL1, MST1R, MTA2, MTO1, MUS81, NAA25, NABP2, NCOA6, NECAB3, NFAT5, NFATC2IP, NMNAT1, NPC1, NPEPPS, NPR1, NQO1, NR1H3, NRBP1, NUMBL, NUP160, NUPR1, NVL, OGDH, P3H4, PAK4, PAN2, PARN, PCLAF, PCSK7, PDXP, PELI3, PEX6, PGAP2, PGPEP1, PHETA1, PHF20, PHF5A, PHKG2, PIGL, PIGU, PIGV, PIM1, PIN1, PISD, PKMYT1, PKN1, PKN3, PLAU, PLK3, PLOD1, PLOD3, PMS2, PNN, POLH, POLR2G, POLR2I, POLR3H, POMGNT1, PPAN, PPIL2, PPM1D, PPM1E, PPM1G, PPM1N, PPP1R15A, PPP6C, PPTC7, PRIM1, PRMT5, PRPF3, PRSS36, PRSS53, PRSS8, PRX, PSMC3IP, PSMD4, PSMD9, PTP4A2, PTPMT1, PTPN11, PTPN12, PTPN9, PUM1, PUS1, PUS7, QPCTL, QTRT1, RAB3D, RAB6A, RAD17, RAD23A, RAD51, RAD51C, RAD54L, RAD9B, RAF1, RAMP2, RANGAP1, RBBP4, RBM39, RFC2, RFWD3, RHBDL2, RIOX1, RNASEH2A, RNF113A, RNF135, RNF181, RNF216, RNF25, RNF4, RNFT1, RPF2, RPL13A, RPL18, RPL23, RPL24, RPL27, RPL39, RPL7L1, RPL9, RPN2, RPP25, RPS11, RPS16, RPS6KA1, RPS6KB1, RPUSD3, RTN2, RUSC1, SAE1, SAMHD1, SARS2, SART1, SBDS, SBK1, SBK2, SCNM1, SESN2, SETDB1, SF3A3, SFPQ, SGF29, SGTA, SIDT2, SIN3A, SIRT1, SIRT2, SIRT4, SIRT6, SLC11A1, SLC30A5, SLC37A4, SMG1, SMG8, SMTNL1, SNRNP70, SNRPA, SNRPD2, SNW1, SOCS3, SP7, SPIN1, SPOUT1, SPPL2A, SPSB2, SRPK2, SRRM1, SRRT, SRSF3, SRSF7, SSH1, ST3GAL2, STK38, STX1A, STYXL1, SUGP2, SWSAP1, TAF1, TAF12, TAF6, TAF6L, TAF8, TARBP2, TARDBP, TARS2, TCF3, TEFM, TET1, TGFB1, TGS1, TIPIN, TK1, TLK2, TMEM106A, TNF, TOR1A, TP53INP2, TRIM37, TRIM47, TRIM56, TRIM65, TRIM71, TRIP4, TRIR, TRMT61B, TRNAU1AP, TRPM4, TRUB2, TTLL1, TYK2, TYRO3, UBA7, UBAP1, UBE2L6, UBE2Z, UBL5, UBR7, UBXN8, UGDH, ULK1, UPF3B, USP20, USP30, USP37, USP4, USP42, USP5, USP54, USP8, USP9X, VPS72, WDR4, WDR6, WDR74, WNK4, XIAP, XPNPEP3, XRCC1, XRCC2, ZBTB8OS, ZC3H4, ZC3H7B, ZCCHC8, ZDHHC16, ZDHHC18, ZDHHC5, ZFP36, ZMPSTE24, ZMYND8, ZNF668, ZNRF1, ZYG11B	SINE
Macaca_nemestrina	GO:0022618	ribonucleoprotein complex assembly	2.5174761227392803	0.0007308491820923257	AGO4, CELF1, CLP1, DHX30, EIF3B, EIF3D, EIF3G, EIF3J, EIF3K, EIF3L, ERAL1, GEMIN2, GEMIN6, GEMIN7, LSM2, PRMT5, PRPF3, RPF2, RPL24, SF3A3, SF3B1, SNRPC, SNRPD1, SRPK2, TARBP2, USP4, YJU2	SINE
Macaca_nemestrina	GO:0016071	mRNA metabolic process	1.8273055773055775	0.0007308491820923257	AGO4, ATXN2L, BUD31, C5AR1, CDK13, CELF1, CLP1, CNOT9, CPSF4, CWC25, DHX16, DHX34, ESRP2, EXOSC5, GPATCH1, GPKOW, HNRNPA1, HNRNPL, HNRNPM, KHSRP, LARP7, LSM2, LSM4, MED1, METTL3, MFAP1, NR1H3, PAN2, PARN, PHF5A, PNN, PRPF3, PUS1, PUS7, RBM39, RNF113A, SART1, SCNM1, SF3A3, SFPQ, SMG1, SMG8, SNRNP70, SNRPA, SNRPD2, SNW1, SRRM1, SRRT, SRSF7, SUGP2, TAF1, TAF12, TAF6, TAF8, TARBP2, TARDBP, TRUB2, UPF3B, ZFP36	SINE
Macaca_nemestrina	GO:0006725	cellular aromatic compound metabolic process	1.317251771647013	0.0011055428062124277	AARS, AARSD1, ABCD4, ACD, ACLY, AGO4, AKR1A1, ALDH6A1, ALDOC, ALKBH1, ALKBH4, ANKLE1, ATAD5, ATP5F1A, ATP5F1B, ATP5IF1, ATP5PD, ATXN1L, ATXN2L, BEND3, BLVRB, BUD23, BUD31, C5AR1, CARM1, CAVIN1, CDK12, CDK13, CDK5RAP1, CDK7, CDK9, CDKN2D, CELF1, CHEK2, CHERP, CIC, CLP1, CNOT9, CNP, CPSF4, CRCP, CWC25, DALRD3, DCAKD, DCTPP1, DDB2, DDX54, DHX16, DHX34, DNASE2, DNMT1, EDC4, EIF2AK1, ELL, ELL3, ELOA, ELOVL3, ELP6, ENDOG, EP300, ERCC1, ERCC2, ESRP2, EXD1, EXOSC1, EXOSC5, EYA3, FAAP24, FARSA, FKBP6, FOXA3, FOXK2, FUS, GAPDH, GATC, GON7, GPATCH1, GPBP1L1, GPKOW, GTF2IRD1, GTF3C6, GTPBP3, HMBS, HMOX2, HNF1A, HNF4A, HNRNPA1, HNRNPL, HNRNPM, IMPDH2, INO80D, INTS5, KHSRP, KLF4, LARP7, LDB1, LSM2, LSM4, MACROD1, MARF1, MCM7, MED1, MEIOC, MEPCE, METTL3, MFAP1, MMACHC, MPI, MSH5, MSH6, MTA2, MTO1, MUS81, NABP2, NCOA6, NFAT5, NME5, NMNAT1, NR1H3, NT5C, NT5C3B, NVL, OGDH, PAN2, PARN, PCLAF, PDE4A, PDE4C, PDXP, PHF5A, PMM1, PMS2, PNN, POLH, POLR2G, POLR2I, POLR3H, PPAN, PPM1D, PRIM1, PRMT5, PRPF3, PSMC3IP, PUM1, PUS1, PUS7, QPRT, QTRT1, RAD17, RAD23A, RAD51, RAD51C, RAD54L, RAD9B, RBM39, RFWD3, RNASEH2A, RNF113A, RPF2, RPL27, RPL7L1, RPP25, RPS16, RPUSD3, SAMHD1, SARS2, SART1, SBDS, SCNM1, SESN2, SF3A3, SFPQ, SIDT2, SIRT1, SIRT6, SMG1, SMG8, SNRNP70, SNRPA, SNRPD2, SNW1, SPIN1, SPOUT1, SRPK2, SRRM1, SRRT, SRSF3, SRSF7, SUGP2, SULT2A1, SULT2B1, SWSAP1, TAF1, TAF12, TAF6, TAF6L, TAF8, TARBP2, TARDBP, TARS2, TCF3, TEFM, TET1, TGS1, TIPIN, TK1, TRIM71, TRIR, TRMT61B, TRUB2, UGDH, UPF3B, WDR4, WDR6, WDR74, XRCC1, XRCC2, ZBTB8OS, ZC3H4, ZC3H7B, ZCCHC8, ZFP36, ZMPSTE24, ZMYND8, ZNF668	SINE
Macaca_nemestrina	GO:0044260	cellular macromolecule metabolic process	1.2187216198651094	0.0013183526792163015	ABRAXAS2, ACD, ACTB, ADAM17, AGBL2, AGO4, AIMP2, AKT2, ALKBH1, ALKBH4, AMHR2, ANAPC16, ANAPC5, ANKLE1, APH1A, APOE, APPBP2, ARFGEF2, ASCC2, ASPHD1, ATAD5, ATAT1, ATG13, ATG4D, ATXN1L, ATXN3, AXL, B3GAT3, B3GNT3, B3GNT4, B3GNT8, B4GALT5, BAG6, BAX, BEND3, BFAR, BMPR2, BRAP, BRD8, BUD23, C5AR1, CAMKK2, CAMKV, CARM1, CAVIN1, CBLC, CCNB1, CCNT1, CDC23, CDK12, CDK13, CDK3, CDK7, CDK9, CDKN2D, CHEK2, CIC, CLK2, CLN3, CNOT9, COPRS, COPS6, COPS7A, COPS7B, CREBBP, CRTC2, CSF2RA, CSKMT, CTDSP1, CTDSPL2, CUL2, DALRD3, DBP, DCAF12, DCAF15, DCTPP1, DDB2, DESI1, DHPS, DHX34, DMPK, DNAJA3, DNASE2, DNM2, DNMT1, DOLPP1, DTX2, DUSP26, EEF2, EGLN2, EIF2AK1, ELL, ELL3, ENDOG, EP300, EPHB4, EPO, ERCC1, ERCC2, EVPL, EXOSC1, EXOSC5, EYA3, FAAP24, FBXL12, FBXL18, FBXL19, FBXO11, FBXO27, FEM1A, FGFR4, FIZ1, FKBP10, FKBP11, FOXA3, FURIN, FUT1, GAL3ST4, GANAB, GATC, GNMT, GPBP1L1, GPX1, GRB2, GTF2IRD1, GTF3C6, GYS1, HCST, HDAC1, HDAC5, HECTD3, HIPK4, HMBS, HNF1A, HNF4A, HSPA5, ILF3, INO80D, IRF2BP1, JADE2, JAK3, KAT8, KCTD13, KHSRP, KLF4, KLHDC10, KMT5A, LARP7, LCK, LDB1, LIAS, LIMK1, LMTK3, LRWD1, LSM2, LSM4, LTK, MACROD1, MAML1, MAP3K12, MAP4K1, MARF1, MARK4, MAST1, MAST3, MATK, MCM7, MED1, MEIOC, MINDY1, MINK1, MKNK2, MKRN1, MORC3, MRPL11, MRPL4, MRPL51, MRPS12, MRPS15, MRPS7, MSH5, MSH6, MSL1, MST1R, MTA2, MUS81, NAA25, NABP2, NFAT5, NFATC2IP, NPC1, NPR1, NQO1, NR1H3, NRBP1, NUPR1, OGDH, P3H4, PAK4, PAN2, PARN, PCLAF, PDXP, PELI3, PEX6, PGAP2, PHETA1, PHF20, PHKG2, PIGL, PIGU, PIGV, PIM1, PIN1, PISD, PKMYT1, PKN1, PKN3, PLK3, PLOD1, PLOD3, PMS2, POLH, POLR2G, POLR2I, POLR3H, POMGNT1, PPIL2, PPM1D, PPM1E, PPM1G, PPM1N, PPP1R15A, PPP6C, PPTC7, PRIM1, PRMT5, PRX, PSMC3IP, PSMD4, PTP4A2, PTPMT1, PTPN11, PTPN12, PTPN9, QPCTL, RAB3D, RAB6A, RAD17, RAD23A, RAD51, RAD51C, RAD54L, RAD9B, RAF1, RAMP2, RANGAP1, RBBP4, RFC2, RFWD3, RIOX1, RNASEH2A, RNF113A, RNF135, RNF181, RNF216, RNF25, RNF4, RNFT1, RPL13A, RPL18, RPL23, RPL24, RPL27, RPL39, RPL9, RPN2, RPS11, RPS16, RPS6KA1, RPS6KB1, RUSC1, SAE1, SAMHD1, SBK1, SBK2, SESN2, SETDB1, SFPQ, SGF29, SGTA, SIDT2, SIN3A, SIRT1, SIRT2, SIRT4, SIRT6, SLC30A5, SLC37A4, SMG1, SMG8, SMTNL1, SOCS3, SPIN1, SPSB2, SRPK2, SSH1, ST3GAL2, STK38, STX1A, STYXL1, SWSAP1, TAF1, TAF12, TAF6, TAF6L, TAF8, TCF3, TET1, TGFB1, TIPIN, TK1, TLK2, TMEM106A, TOR1A, TP53INP2, TRIM37, TRIM47, TRIM56, TRIM65, TRIM71, TRIP4, TRIR, TRMT61B, TRNAU1AP, TRPM4, TTLL1, TYK2, TYRO3, UBA7, UBAP1, UBE2L6, UBE2Z, UBR7, UBXN8, UGDH, ULK1, UPF3B, USP20, USP30, USP37, USP4, USP42, USP5, USP54, USP8, USP9X, VPS72, WDR4, WDR6, WNK4, XIAP, XRCC1, XRCC2, ZC3H4, ZDHHC16, ZDHHC18, ZDHHC5, ZFP36, ZMPSTE24, ZMYND8, ZNF668, ZNRF1	SINE
Macaca_nemestrina	GO:0006807	nitrogen compound metabolic process	1.164526241788935	0.0014609722437673104	A4GALT, AARS, AARSD1, ABCD4, ABRAXAS2, ACD, ACHE, ACLY, ACTB, ADAM17, ADAMTS10, AGBL2, AGO4, AIMP2, AKR1A1, AKT2, ALDH6A1, ALDOC, ALKBH1, ALKBH4, AMHR2, AMT, ANAPC16, ANAPC5, ANKLE1, APH1A, APOC1, APOE, APPBP2, ASCC2, ASPHD1, ATAD5, ATAT1, ATG13, ATG4D, ATP5F1A, ATP5F1B, ATP5IF1, ATP5PD, ATXN1L, ATXN2L, ATXN3, AXL, B3GAT3, B3GNT3, B3GNT4, B3GNT8, B4GALT5, BACE1, BAG6, BAX, BCAT2, BCKDHA, BEND3, BFAR, BLVRB, BMPR2, BRAP, BRD8, BUD23, BUD31, C5AR1, CAMKK2, CAMKV, CAMP, CAPN12, CARM1, CASP14, CAVIN1, CBLC, CCNB1, CCNT1, CDC23, CDK12, CDK13, CDK3, CDK5RAP1, CDK7, CDK9, CDKN2D, CELF1, CERS2, CERS4, CFLAR, CHEK2, CHERP, CIC, CKM, CLK2, CLN3, CLP1, CNOT9, CNP, COMP, COPRS, COPS6, COPS7A, COPS7B, CPSF4, CRCP, CREBBP, CRTC2, CSF2RA, CSKMT, CTDSP1, CTDSPL2, CTSF, CUL2, CWC25, DALRD3, DCAF12, DCAF15, DCAKD, DCTPP1, DDB2, DDX54, DEGS1, DESI1, DHPS, DHX16, DHX34, DMPK, DNAJB12, DNASE2, DNMT1, DOLPP1, DPP9, DTX2, DUSP26, ECE1, EDC4, EEF2, EGLN2, EIF2AK1, ELL, ELL3, ELOA, ELOVL3, ELP6, ENDOG, EP300, EPHB4, EPO, ERCC1, ERCC2, ESRP2, ETHE1, EVPL, EXD1, EXOSC1, EXOSC5, EYA3, F2, FAAP24, FARSA, FBXL12, FBXL18, FBXL19, FBXO11, FBXO27, FEM1A, FGFR4, FIZ1, FKBP10, FKBP11, FKBP6, FOXA3, FOXK2, FPGS, FURIN, FUS, FUT1, G6PD, GAL3ST4, GANAB, GAPDH, GATC, GDPD1, GDPD3, GGA3, GGT7, GLG1, GLS2, GNMT, GON7, GP1BA, GPATCH1, GPBP1L1, GPKOW, GPT2, GPX1, GSR, GTF2IRD1, GTF3C6, GTPBP3, HCST, HDAC1, HDAC5, HECTD3, HIPK4, HMBS, HMOX2, HNF1A, HNF4A, HNRNPA1, HNRNPL, HNRNPM, HSPA5, IDE, IFT172, ILF3, IMPDH2, INO80D, INTS5, IRF2BP1, JADE2, JAK3, KAT8, KCTD13, KHSRP, KLF4, KLHDC10, KMT5A, LARP7, LCK, LDB1, LDLR, LGALS4, LIAS, LIMK1, LMTK3, LSM2, LSM4, LTK, MACROD1, MAML1, MAP3K12, MAP4K1, MARF1, MARK4, MASP2, MAST1, MAST3, MATK, MCM7, MED1, MEIOC, MEPCE, METTL3, MFAP1, MINDY1, MINK1, MKNK2, MKRN1, MMACHC, MMP19, MMP25, MORC3, MPI, MRI1, MRPL11, MRPL4, MRPL51, MRPS12, MRPS15, MRPS7, MSH5, MSH6, MSL1, MST1R, MTA2, MTO1, MUS81, NAA25, NAALADL1, NABP2, NAGS, NCOA6, NECAB3, NFAT5, NFATC2IP, NME5, NMNAT1, NPC1, NPEPPS, NPR1, NQO1, NR1H2, NR1H3, NRBP1, NT5C, NT5C3B, NUMBL, NUPR1, NVL, OGDH, P3H4, PAK4, PAN2, PARN, PCLAF, PCSK7, PDE4A, PDE4C, PDXP, PELI3, PGAP2, PGPEP1, PHF20, PHF5A, PHKG2, PIGL, PIGU, PIGV, PIM1, PIN1, PISD, PKMYT1, PKN1, PKN3, PLA2G10, PLA2G15, PLA2G1B, PLAU, PLK3, PLOD1, PLOD3, PMM1, PMS2, PNN, PNPLA6, POLH, POLR2G, POLR2I, POLR3H, POMGNT1, PPAN, PPIL2, PPM1D, PPM1E, PPM1G, PPM1N, PPP1R15A, PPP6C, PPTC7, PRIM1, PRKCSH, PRMT5, PRPF3, PRSS36, PRSS53, PRSS8, PRX, PSMC3IP, PSMD4, PSMD9, PTP4A2, PTPMT1, PTPN11, PTPN12, PTPN9, PUM1, PUS1, PUS7, QPCTL, QPRT, QTRT1, RAB3D, RAB6A, RAD17, RAD23A, RAD51, RAD51C, RAD54L, RAD9B, RAF1, RANGAP1, RBBP4, RBM39, RFWD3, RHBDL2, RIOX1, RNASEH2A, RNF113A, RNF135, RNF181, RNF216, RNF25, RNF4, RNFT1, RPF2, RPL13A, RPL18, RPL23, RPL24, RPL27, RPL39, RPL7L1, RPL9, RPN2, RPP25, RPS11, RPS16, RPS6KA1, RPS6KB1, RPUSD3, RUSC1, SAE1, SAMD8, SAMHD1, SARS2, SART1, SAT1, SAT2, SBDS, SBK1, SBK2, SCNM1, SDS, SESN2, SETDB1, SF3A3, SFPQ, SGF29, SGTA, SIDT2, SIRT1, SIRT2, SIRT4, SIRT6, SLC30A5, SLC44A2, SLC44A4, SMG1, SMG8, SMPDL3B, SMTNL1, SNRNP70, SNRPA, SNRPD2, SNW1, SOCS3, SPHK2, SPIN1, SPOUT1, SPPL2A, SPSB2, SRM, SRPK2, SRRM1, SRRT, SRSF3, SRSF7, SSH1, ST3GAL2, STK38, STX1A, STYXL1, SUGP2, SULT2A1, SULT2B1, SWSAP1, TAF1, TAF12, TAF6, TAF6L, TAF8, TARBP2, TARDBP, TARS2, TCF3, TECR, TEFM, TET1, TGFB1, TGS1, TIPIN, TK1, TLK2, TMEM106A, TOR1A, TP53INP2, TRIM37, TRIM47, TRIM56, TRIM65, TRIM71, TRIP4, TRIR, TRMT61B, TRPM4, TRUB2, TTLL1, TYK2, TYRO3, UBA7, UBAP1, UBE2L6, UBE2Z, UBL5, UBR7, UBXN8, UGDH, ULK1, UPF3B, USP20, USP30, USP37, USP4, USP42, USP5, USP54, USP8, USP9X, VPS72, WDR4, WDR6, WDR74, WNK4, XIAP, XPNPEP3, XRCC1, XRCC2, ZBTB8OS, ZC3H4, ZC3H7B, ZCCHC8, ZDHHC16, ZDHHC18, ZDHHC5, ZFP36, ZMPSTE24, ZMYND8, ZNF668, ZNRF1, ZYG11B	SINE
Macaca_nemestrina	GO:0010468	regulation of gene expression	1.2128651385752625	0.0016065180791264898	AARS, ACTN4, ADAM17, AGO4, AIF1, AJUBA, AKAP8, AKIRIN1, ALKBH1, ANGPTL8, AP3D1, APBA3, APLP1, APOE, ARF4, ARFGEF2, ARID1A, ARNT, ASCC2, ASXL2, ATAD5, ATXN1L, AXL, BAMBI, BEND3, BICRA, BMPR2, BRD4, BRD8, BST2, BUD23, BUD31, C5AR1, CALR, CARM1, CBFA2T2, CC2D1A, CCAR1, CCNT1, CDH1, CDH3, CDK12, CDK13, CDK2AP1, CDK5RAP1, CDK9, CELF1, CENPV, CGAS, CHCHD10, CHEK2, CHP1, CHP2, CIART, CIC, CLK2, CLN3, CNOT10, CNOT9, CNPY2, COMMD7, COMP, CREB3L3, CREBBP, CRTC2, CSF3, CXCL17, CYFIP1, DBP, DDX56, DHX34, DNAJA3, DNAJB1, DNMT1, DNMT3B, DRAP1, DUS3L, DUSP26, ECM1, EEF2, EIF2AK1, EIF3B, EIF3D, EIF3K, EIF4EBP2, ELAVL1, ELF2, ELL, ELL3, EP300, EPCAM, EPO, EPOP, ERCC1, ERF, ESRP1, ESRP2, EVPL, EXOSC5, F2, FGF8, FGFR4, FLOT1, FOSB, FOXA3, FOXK2, FOXM1, FURIN, FUS, GALR2, GALR3, GAPDH, GLG1, GLI1, GLIS2, GLMP, GON4L, GPATCH3, GPBP1L1, GPX1, HDAC5, HEXIM2, HNF1A, HNF4A, HNRNPL, HOMER3, ID1, ID3, IER2, IFT52, IGF2BP1, IGF2BP3, IKZF4, IL12RB1, IL23A, IL27, IL27RA, ILF3, INO80D, IRF2BP1, JAK3, KANK2, KAT8, KDM2B, KDM4A, KHDRBS1, KHSRP, KLF1, KLF4, KLF5, KLHDC10, KMT5A, KPNA7, L3MBTL2, LAPTM4B, LARP4, LARP7, LDB1, LDLR, LSM2, LSM4, LTA, LTB, LURAP1, MAML1, MAMSTR, MAP3K12, MARF1, MAVS, MED1, MED13, MED18, MED26, MEGF8, MEIOC, MEPCE, METTL3, MLLT11, MLLT6, MLX, MORC3, MPV17L2, MSL1, MTA2, MTDH, MYDGF, MYOZ1, NANOS3, NCOA3, NCOA6, NCOR1, NFAT5, NFATC2IP, NFE2, NFE2L1, NLRP12, NLRP2, NLRP7, NLRX1, NMNAT1, NONO, NOTCH3, NOVA2, NPAS1, NR0B2, NR1H2, NR1H3, NUPR1, PAN2, PARN, PCBP1, PCBP2, PCGF6, PHF20, PIK3CB, PIK3R2, PIN1, PITHD1, PKN1, PLA2G10, PLD3, PLK3, PMS2, PPP1R13L, PPP1R15A, PTPN11, PUM1, PUS7, RAC1, RAF1, RAMP2, RBAK, RBBP4, RBL1, RBM39, RCC1L, RELB, REST, RHOA, RIOX1, RNF135, RNF216, RNF25, RNF4, ROM1, RPL13A, RPS6KA1, RPS6KB1, RPUSD3, SALL2, SALL4, SAMD4B, SBNO1, SERPINE1, SERTAD1, SERTAD3, SESN2, SF3B1, SFN, SFPQ, SGF29, SIN3A, SIRT1, SIRT2, SIRT6, SIX5, SKAP1, SLA2, SLC11A1, SLC37A4, SLC39A5, SLC9A1, SMARCA4, SMARCC1, SMCR8, SMG1, SMG8, SMTNL1, SNAI1, SNF8, SNRNP70, SNW1, SP1, SPEN, SPHK2, SPIN1, SPINDOC, SPN, SPOUT1, SRRT, SRSF3, SRSF4, SRSF7, SRSF9, STAT2, STOX1, STX1B, STX4, SUPT5H, SUZ12, SYT11, TAF1, TAF12, TAF6, TAF8, TARBP2, TARDBP, TCF23, TCF3, TEAD3, TEF, TENT5B, TFAP2C, TFAP4, TGFB1, TGIF2, THOC5, TIA1, TICAM1, TIMELESS, TMED10, TMEM106A, TMIGD2, TNF, TOB2, TP53INP2, TRIAP1, TRIM37, TRIM65, TRIM71, TRIP4, TRNAU1AP, TRPM4, TRUB2, TSC22D4, TYK2, TYROBP, UPF3B, VPS72, XBP1, XIAP, YWHAH, ZC3H4, ZC3H7B, ZFP36, ZFP90, ZGLP1, ZKSCAN5, ZMIZ2, ZMPSTE24, ZMYM5, ZMYND8, ZNF136, ZNF157, ZNF256, ZNF296, ZNF3, ZNF316, ZNF335, ZNF398, ZNF41, ZNF410, ZNF425, ZNF487, ZNF490, ZNF500, ZNF564, ZNF565, ZNF566, ZNF653, ZNF689, ZNF786, ZNF789, ZNF8, ZNF878, ZSCAN10	SINE
Macaca_nemestrina	GO:0006357	regulation of transcription by RNA polymerase II	1.3887584641353483	0.0016323990810006607	ACTN4, AJUBA, AKIRIN1, AP3D1, ARF4, ARNT, ASXL2, ATXN1L, BEND3, BMPR2, BRD4, BRD8, BUD31, CALR, CBFA2T2, CC2D1A, CCNT1, CDK12, CDK13, CDK2AP1, CDK9, CHP2, CIC, CREB3L3, CREBBP, CRTC2, CSF3, DBP, DNAJA3, DNAJB1, DNMT1, DNMT3B, DRAP1, DUSP26, ECM1, ELF2, ELL, ELL3, EP300, EPCAM, EPO, EPOP, ERCC1, ERF, FOSB, FOXA3, FOXK2, FOXM1, FUS, GALR2, GALR3, GLI1, GLIS2, GLMP, HDAC5, HEXIM2, HNF1A, ID1, ID3, IER2, IKZF4, IL23A, IRF2BP1, KANK2, KDM2B, KHDRBS1, KLF4, KLF5, KMT5A, LARP7, LDB1, MAML1, MAMSTR, MAVS, MED1, MED13, MED18, MED26, MEPCE, MLLT6, MLX, MORC3, MTA2, MTDH, MYDGF, MYOZ1, NCOA3, NCOA6, NCOR1, NFATC2IP, NFE2, NFE2L1, NPAS1, NR1H2, NR1H3, PCBP1, PCBP2, PCGF6, PIK3R2, PIN1, PKN1, PLK3, PPP1R13L, RAF1, RBL1, REST, RHOA, RNF4, RPS6KA1, SALL2, SALL4, SERTAD1, SFN, SFPQ, SGF29, SIN3A, SIRT1, SIRT2, SIRT6, SKAP1, SLA2, SLC11A1, SLC9A1, SMARCA4, SMARCC1, SNF8, SNW1, SPEN, STAT2, STOX1, SUPT5H, SUZ12, TAF1, TAF12, TAF6, TAF8, TCF23, TEAD3, TEF, TGFB1, TGIF2, TNF, TRIAP1, TRIM37, TSC22D4, XBP1, ZFP36, ZGLP1, ZMIZ2, ZMYM5, ZMYND8, ZNF136, ZNF296, ZNF410, ZNF653, ZNF8	SINE
Macaca_nemestrina	GO:0071826	ribonucleoprotein complex subunit organization	2.3916023166023166	0.0016405324843193564	AGO4, CELF1, CLP1, DHX30, EIF3B, EIF3D, EIF3G, EIF3J, EIF3K, EIF3L, ERAL1, GEMIN2, GEMIN6, GEMIN7, LSM2, PRMT5, PRPF3, RPF2, RPL24, SF3A3, SF3B1, SNRPC, SNRPD1, SRPK2, TARBP2, USP4, YJU2	SINE
Macaca_nemestrina	GO:0034248	regulation of cellular amide metabolic process	1.7845357131071418	0.0016405324843193564	AARS, AGO4, ALKBH1, APLP1, APOE, ASCC2, CALR, CDK5RAP1, CNOT10, CYFIP1, DUS3L, EEF2, EIF2AK1, EIF3B, EIF3D, EIF3K, EIF4EBP2, ELAVL1, GAPDH, GGA3, IGF2BP1, ILF3, KHDRBS1, KLHDC10, LARP4, METTL3, MPV17L2, NANOS3, PIN1, PPP1R15A, PUM1, PUS7, RCC1L, RNF25, RPL13A, RPS6KB1, RPUSD3, RTN2, RTN3, SAMD8, SESN2, SP1, SPHK2, TARBP2, TARDBP, TENT5B, TIA1, TMED10, TNF, TRIM71, TRIP4, TRNAU1AP, TRUB2, UPF3B, ZFP36	SINE
Macaca_nemestrina	GO:0018205	peptidyl-lysine modification	2.1181663029489117	0.0027224965465429043	ACTB, ATAT1, BAG6, BRD8, CREBBP, CRTC2, CSKMT, DESI1, DHPS, EP300, FKBP10, KAT8, KMT5A, LDB1, LIAS, MSL1, NFATC2IP, P3H4, PHF20, PLOD1, PLOD3, RANGAP1, RNF113A, SETDB1, SGF29, SIRT1, SIRT2, SIRT4, STX1A, TAF12, TAF6, TRPM4, VPS72	SINE
Macaca_nemestrina	GO:0071704	organic substance metabolic process	1.1374098195117965	0.0027771776093549775	A4GALT, AARS, AARSD1, ABCD4, ABRAXAS2, ACD, ACHE, ACLY, ACO2, ACOT11, ACOX1, ACTB, ADAM17, ADAMTS10, AGBL2, AGO4, AIMP2, AJUBA, AKR1A1, AKT2, ALDH2, ALDH6A1, ALDOC, ALKBH1, ALKBH4, AMHR2, AMT, ANAPC16, ANAPC5, ANGPTL8, ANKLE1, APH1A, APOC1, APOC2, APOE, APPBP2, ARFGEF2, ASCC2, ASPHD1, ATAD5, ATAT1, ATG13, ATG4D, ATP5F1A, ATP5F1B, ATP5IF1, ATP5PD, ATXN1L, ATXN2L, ATXN3, AXL, B3GAT3, B3GNT3, B3GNT4, B3GNT8, B4GALT5, BACE1, BAG6, BAX, BBS1, BCAT2, BCKDHA, BEND3, BFAR, BLVRB, BMPR2, BRAP, BRD8, BSCL2, BUD23, BUD31, C5AR1, CAMKK2, CAMKV, CAMP, CAPN12, CARM1, CASP14, CAVIN1, CBLC, CCNB1, CCNT1, CDC23, CDIPT, CDK12, CDK13, CDK3, CDK5RAP1, CDK7, CDK9, CDKN2D, CELF1, CERS2, CERS4, CFLAR, CHEK2, CHERP, CIC, CKM, CLK2, CLN3, CLP1, CNOT9, CNP, COMP, COPRS, COPS6, COPS7A, COPS7B, COQ10A, COQ10B, COQ4, COQ7, COQ8B, CPSF4, CPT1C, CRCP, CREBBP, CRTC2, CS, CSF2RA, CSKMT, CTDSP1, CTDSPL2, CTSF, CUL2, CWC25, DAGLB, DALRD3, DBP, DCAF12, DCAF15, DCAKD, DCTPP1, DDB2, DDHD2, DDX54, DEGS1, DESI1, DHDDS, DHPS, DHX16, DHX34, DMPK, DNAJA3, DNAJB12, DNASE2, DNM2, DNMT1, DOLK, DOLPP1, DPP9, DTX2, DUSP26, ECE1, ECH1, EDC4, EEF2, EGLN2, EIF2AK1, ELL, ELL3, ELOA, ELOVL3, ELP6, ENDOG, EP300, EPHB4, EPO, ERCC1, ERCC2, ESRP2, ETHE1, EVPL, EXD1, EXOSC1, EXOSC5, EYA3, F2, FAAP24, FARSA, FBXL12, FBXL18, FBXL19, FBXO11, FBXO27, FEM1A, FGFR4, FIZ1, FKBP10, FKBP11, FKBP6, FOXA3, FOXK2, FPGS, FUCA1, FURIN, FUS, FUT1, G6PC3, G6PD, GAL3ST4, GALM, GANAB, GAPDH, GATC, GCDH, GDPD1, GDPD3, GGA3, GGT7, GLG1, GLS2, GNMT, GON7, GP1BA, GPATCH1, GPBP1L1, GPCPD1, GPKOW, GPT2, GPX1, GRB2, GSR, GTF2IRD1, GTF3C6, GTPBP3, GYS1, HACD3, HCST, HDAC1, HDAC5, HECTD3, HIPK4, HMBS, HMOX2, HNF1A, HNF4A, HNRNPA1, HNRNPL, HNRNPM, HSD3B7, HSPA5, IDE, IFT172, ILF3, ILVBL, IMPDH2, INO80D, INTS5, IRF2BP1, ITPKA, ITPKC, JADE2, JAK3, KAT8, KCTD13, KHSRP, KLF4, KLHDC10, KMT5A, LARP7, LAT, LCK, LDB1, LDLR, LGALS4, LIAS, LIMK1, LMTK3, LRWD1, LSM2, LSM4, LTB, LTK, MACROD1, MAML1, MAP3K12, MAP4K1, MARF1, MARK4, MASP2, MAST1, MAST3, MAT2A, MATK, MCM7, MDH2, MED1, MEIOC, MEPCE, METTL3, MFAP1, MINDY1, MINK1, MKNK2, MKRN1, MMACHC, MMP19, MMP25, MOGAT3, MORC3, MPI, MRI1, MRPL11, MRPL4, MRPL51, MRPS12, MRPS15, MRPS7, MSH5, MSH6, MSL1, MST1R, MTA2, MTO1, MUS81, NAA25, NAALADL1, NABP2, NAGS, NCOA6, NECAB3, NEU1, NFAT5, NFATC2IP, NME5, NMNAT1, NPC1, NPEPPS, NPR1, NQO1, NR1H2, NR1H3, NRBP1, NT5C, NT5C3B, NUMBL, NUP160, NUPR1, NVL, OGDH, P3H4, PAK4, PAN2, PARN, PCLAF, PCSK7, PDE4A, PDE4C, PDXDC1, PDXP, PELI3, PEX6, PGAP2, PGPEP1, PHETA1, PHF20, PHF5A, PHKG2, PI4K2A, PI4KA, PI4KB, PIGL, PIGU, PIGV, PIK3C2A, PIK3CB, PIM1, PIN1, PIP4K2B, PIP5K1A, PISD, PKMYT1, PKN1, PKN3, PLA2G10, PLA2G15, PLA2G1B, PLAGL2, PLAU, PLBD2, PLCD3, PLK3, PLOD1, PLOD3, PLPPR2, PMM1, PMS2, PNKD, PNN, PNPLA6, POFUT1, POLH, POLR2G, POLR2I, POLR3H, POMGNT1, PPAN, PPIL2, PPM1D, PPM1E, PPM1G, PPM1N, PPP1R15A, PPP6C, PPTC7, PRIM1, PRMT5, PRPF3, PRSS36, PRSS53, PRSS8, PRX, PSMC3IP, PSMD4, PSMD9, PTAFR, PTP4A2, PTPMT1, PTPN11, PTPN12, PTPN9, PUM1, PUS1, PUS7, QPCTL, QPRT, QTRT1, RAB3D, RAB6A, RAD17, RAD23A, RAD51, RAD51C, RAD54L, RAD9B, RAF1, RAMP2, RANGAP1, RBBP4, RBM39, RDH8, RFC2, RFWD3, RHBDL2, RIOX1, RNASEH2A, RNF113A, RNF135, RNF181, RNF216, RNF25, RNF4, RNFT1, RPF2, RPL13A, RPL18, RPL23, RPL24, RPL27, RPL39, RPL7L1, RPL9, RPN2, RPP25, RPS11, RPS16, RPS6KA1, RPS6KB1, RPUSD3, RTN2, RUSC1, SAE1, SAMD8, SAMHD1, SARS2, SART1, SAT1, SAT2, SBDS, SBK1, SBK2, SCAP, SCNM1, SDS, SESN2, SETDB1, SF3A3, SFPQ, SGF29, SGTA, SIDT2, SIN3A, SIRT1, SIRT2, SIRT4, SIRT6, SLC11A1, SLC16A1, SLC25A17, SLC27A4, SLC30A5, SLC37A4, SLC39A14, SLC3A2, SLC44A2, SLC44A4, SMG1, SMG8, SMPDL3B, SMTNL1, SNRNP70, SNRPA, SNRPD2, SNW1, SOCS3, SP7, SPHK2, SPIN1, SPOUT1, SPPL2A, SPSB2, SRM, SRPK2, SRRM1, SRRT, SRSF3, SRSF7, SSH1, ST3GAL2, STK38, STX1A, STYXL1, SUGP2, SULT2A1, SULT2B1, SWSAP1, TAF1, TAF12, TAF6, TAF6L, TAF8, TARBP2, TARDBP, TARS2, TCF3, TECR, TEFM, TET1, TGFB1, TGS1, TIPIN, TK1, TLK2, TMEM106A, TMEM150A, TNF, TOR1A, TP53INP2, TRIM37, TRIM47, TRIM56, TRIM65, TRIM71, TRIP4, TRIR, TRMT61B, TRNAU1AP, TRPM4, TRUB2, TTLL1, TYK2, TYRO3, UBA7, UBAP1, UBE2L6, UBE2Z, UBL5, UBR7, UBXN8, UGDH, ULK1, UPF3B, USP20, USP30, USP37, USP4, USP42, USP5, USP54, USP8, USP9X, VPS72, WDR4, WDR6, WDR74, WNK4, XIAP, XPNPEP3, XRCC1, XRCC2, YDJC, YWHAH, ZBTB8OS, ZC3H4, ZC3H7B, ZCCHC8, ZDHHC16, ZDHHC18, ZDHHC5, ZFP36, ZMPSTE24, ZMYND8, ZNF668, ZNRF1, ZYG11B	SINE
Macaca_nemestrina	GO:1901360	organic cyclic compound metabolic process	1.2793975378486748	0.0029271700499692286	AARS, AARSD1, ABCD4, ACD, ACLY, AGO4, AKR1A1, ALDH6A1, ALDOC, ALKBH1, ALKBH4, ANKLE1, APOE, ATAD5, ATP5F1A, ATP5F1B, ATP5IF1, ATP5PD, ATXN1L, ATXN2L, BEND3, BLVRB, BUD23, BUD31, C5AR1, CARM1, CAVIN1, CDK12, CDK13, CDK5RAP1, CDK7, CDK9, CDKN2D, CELF1, CHEK2, CHERP, CIC, CLP1, CNOT9, CNP, CPSF4, CRCP, CWC25, DALRD3, DCAKD, DCTPP1, DDB2, DDX54, DHX16, DHX34, DNASE2, DNMT1, EDC4, EIF2AK1, ELL, ELL3, ELOA, ELOVL3, ELP6, ENDOG, EP300, ERCC1, ERCC2, ESRP2, EXD1, EXOSC1, EXOSC5, EYA3, FAAP24, FARSA, FKBP6, FOXA3, FOXK2, FUS, G6PD, GAPDH, GATC, GON7, GPATCH1, GPBP1L1, GPKOW, GTF2IRD1, GTF3C6, GTPBP3, HMBS, HMOX2, HNF1A, HNF4A, HNRNPA1, HNRNPL, HNRNPM, HSD3B7, IMPDH2, INO80D, INTS5, KHSRP, KLF4, LARP7, LDB1, LDLR, LSM2, LSM4, MACROD1, MARF1, MCM7, MED1, MEIOC, MEPCE, METTL3, MFAP1, MMACHC, MPI, MSH5, MSH6, MTA2, MTO1, MUS81, NABP2, NCOA6, NFAT5, NME5, NMNAT1, NPC1, NQO1, NR1H3, NT5C, NT5C3B, NVL, OGDH, PAN2, PARN, PCLAF, PDE4A, PDE4C, PDXP, PHF5A, PMM1, PMS2, PNN, POLH, POLR2G, POLR2I, POLR3H, PPAN, PPM1D, PRIM1, PRMT5, PRPF3, PSMC3IP, PUM1, PUS1, PUS7, QPRT, QTRT1, RAD17, RAD23A, RAD51, RAD51C, RAD54L, RAD9B, RBM39, RDH8, RFWD3, RNASEH2A, RNF113A, RPF2, RPL27, RPL7L1, RPP25, RPS16, RPUSD3, SAMHD1, SARS2, SART1, SBDS, SCAP, SCNM1, SESN2, SF3A3, SFPQ, SIDT2, SIRT1, SIRT6, SLC37A4, SMG1, SMG8, SNRNP70, SNRPA, SNRPD2, SNW1, SPIN1, SPOUT1, SRPK2, SRRM1, SRRT, SRSF3, SRSF7, SUGP2, SULT2A1, SULT2B1, SWSAP1, TAF1, TAF12, TAF6, TAF6L, TAF8, TARBP2, TARDBP, TARS2, TCF3, TEFM, TET1, TGS1, TIPIN, TK1, TRIM71, TRIR, TRMT61B, TRUB2, UGDH, UPF3B, WDR4, WDR6, WDR74, XRCC1, XRCC2, YWHAH, ZBTB8OS, ZC3H4, ZC3H7B, ZCCHC8, ZFP36, ZMPSTE24, ZMYND8, ZNF668	SINE
Macaca_nemestrina	GO:0010556	regulation of macromolecule biosynthetic process	1.236652615024598	0.003098349005021086	AARS, ACD, ACTN4, AGO4, AJUBA, AKIRIN1, AKT2, ALKBH1, AP3D1, APLP1, APOE, ARF4, ARID1A, ARNT, ASCC2, ASXL2, ATAD5, ATG13, ATXN1L, BAMBI, BEND3, BICRA, BMPR2, BRD4, BRD8, BUD31, CALR, CARM1, CBFA2T2, CC2D1A, CCAR1, CCNT1, CCT3, CDH1, CDK12, CDK13, CDK2AP1, CDK5RAP1, CDK9, CHCHD10, CHEK2, CHP1, CHP2, CIART, CIC, CIZ1, CNOT10, COMMD7, CREB3L3, CREBBP, CRTC2, CSF3, CYFIP1, DBF4B, DBP, DNAJA3, DNAJB1, DNMT1, DNMT3B, DRAP1, DUS3L, DUSP26, ECM1, EEF2, EIF2AK1, EIF3B, EIF3D, EIF3K, EIF4EBP2, ELAVL1, ELF2, ELL, ELL3, ENDOG, EP300, EPCAM, EPO, EPOP, ERCC1, ERF, FGFR4, FLOT1, FOSB, FOXA3, FOXK2, FOXM1, FUS, GALR2, GALR3, GAPDH, GLI1, GLIS2, GLMP, GON4L, GPATCH3, GPBP1L1, HDAC5, HEXIM2, HNF1A, HNF4A, HNRNPL, ID1, ID3, IER2, IGF2BP1, IKZF4, IL23A, ILF3, INO80D, IRF2BP1, KANK2, KAT8, KDM2B, KDM4A, KHDRBS1, KHSRP, KLF1, KLF4, KLF5, KLHDC10, KMT5A, L3MBTL2, LARP4, LARP7, LDB1, MAML1, MAMSTR, MAP3K12, MAVS, MED1, MED13, MED18, MED26, MEPCE, METTL3, MLLT11, MLLT6, MLX, MORC3, MPV17L2, MSL1, MTA2, MTDH, MYDGF, MYOZ1, NANOS3, NCOA3, NCOA6, NCOR1, NECAB3, NFATC2IP, NFE2, NFE2L1, NLRP12, NMNAT1, NONO, NOTCH3, NPAS1, NR0B2, NR1H2, NR1H3, NUPR1, NVL, PARN, PCBP1, PCBP2, PCGF6, PIK3R2, PIN1, PITHD1, PKN1, PLA2G10, PLK3, PPP1R13L, PPP1R15A, PUM1, PUS7, RAD17, RAF1, RBAK, RBBP4, RBL1, RCC1L, RELB, REST, RFC2, RHOA, RIOX1, RNF25, RNF4, RPL13A, RPS6KA1, RPS6KB1, RPUSD3, SALL2, SALL4, SAMD8, SBNO1, SERTAD1, SERTAD3, SESN2, SF3B1, SFN, SFPQ, SGF29, SH2B1, SIN3A, SIRT1, SIRT2, SIRT6, SIX5, SKAP1, SLA2, SLC11A1, SLC9A1, SMARCA4, SMARCC1, SMTNL1, SNAI1, SNF8, SNW1, SPEN, SPHK2, SPIN1, SPINDOC, SRRT, STAT2, STOX1, SUPT5H, SUZ12, TAF1, TAF12, TAF6, TAF8, TARBP2, TARDBP, TCF23, TCF3, TEAD3, TEF, TENT5B, TFAP4, TGFB1, TGIF2, THOC5, TIA1, TIMELESS, TMEM106A, TNF, TP53INP2, TRIAP1, TRIM37, TRIM71, TRIP4, TRNAU1AP, TRUB2, TSC22D4, ULK1, UPF3B, USP37, VPS72, XBP1, YWHAH, ZC3H4, ZFP36, ZFP90, ZGLP1, ZKSCAN5, ZMIZ2, ZMPSTE24, ZMYM5, ZMYND8, ZNF136, ZNF157, ZNF256, ZNF296, ZNF3, ZNF316, ZNF398, ZNF41, ZNF410, ZNF425, ZNF487, ZNF490, ZNF500, ZNF564, ZNF565, ZNF566, ZNF653, ZNF689, ZNF786, ZNF789, ZNF8, ZNF878, ZSCAN10	SINE
Macaca_nemestrina	GO:0008152	metabolic process	1.1307438213334582	0.003098349005021086	A4GALT, AARS, AARSD1, ABCD4, ABRAXAS2, ACD, ACHE, ACLY, ACO2, ACOT11, ACOX1, ACTB, ADAM17, ADAMTS10, ADRB3, AGBL2, AGO4, AIMP2, AJUBA, AK6, AKR1A1, AKT2, ALDH2, ALDH6A1, ALDOC, ALKBH1, ALKBH4, AMHR2, AMT, ANAPC16, ANAPC5, ANGPTL8, ANKLE1, APH1A, APOC1, APOC2, APOE, APPBP2, ARFGEF2, ASCC2, ASPHD1, ATAD5, ATAT1, ATG13, ATG4D, ATP5F1A, ATP5F1B, ATP5IF1, ATP5PD, ATXN1L, ATXN2L, ATXN3, AXL, B3GAT3, B3GNT3, B3GNT4, B3GNT8, B4GALT5, BACE1, BAG6, BAX, BBS1, BCAT2, BCKDHA, BCKDK, BEND3, BFAR, BLVRB, BMPR2, BRAP, BRD8, BSCL2, BUD23, BUD31, C5AR1, CALCOCO2, CAMKK2, CAMKV, CAMP, CAPN12, CARM1, CASP14, CAVIN1, CBLC, CCNB1, CCNT1, CCS, CDC23, CDIPT, CDK12, CDK13, CDK3, CDK5RAP1, CDK7, CDK9, CDKN2D, CELF1, CERS2, CERS4, CFLAR, CHCHD10, CHEK2, CHERP, CIC, CKM, CLK2, CLN3, CLP1, CNOT9, CNP, COMP, COPRS, COPS6, COPS7A, COPS7B, COQ10A, COQ10B, COQ4, COQ7, COQ8B, CPSF4, CPT1C, CRCP, CREBBP, CRTC2, CS, CSF2RA, CSKMT, CTDSP1, CTDSPL2, CTSF, CUL2, CWC25, DAGLB, DALRD3, DBP, DCAF12, DCAF15, DCAKD, DCTPP1, DDB2, DDHD2, DDIT4, DDX54, DEGS1, DESI1, DHDDS, DHPS, DHTKD1, DHX16, DHX34, DMPK, DNAJA3, DNAJB12, DNASE2, DNM2, DNMT1, DOLK, DOLPP1, DPP9, DTX2, DUSP26, ECE1, ECH1, EDC4, EEF2, EGLN2, EIF2AK1, EIF3D, ELL, ELL3, ELOA, ELOVL3, ELP6, ENDOG, EP300, EPHB4, EPO, ERCC1, ERCC2, ESRP2, ETHE1, EVPL, EXD1, EXOSC1, EXOSC5, EYA3, F2, FAAP24, FARSA, FBXL12, FBXL18, FBXL19, FBXO11, FBXO27, FDX2, FEM1A, FGFR4, FIS1, FIZ1, FKBP10, FKBP11, FKBP6, FOXA3, FOXK2, FPGS, FUCA1, FURIN, FUS, FUT1, G6PC3, G6PD, GAL3ST4, GALM, GANAB, GAPDH, GATC, GCDH, GDPD1, GDPD3, GGA3, GGT7, GLG1, GLS2, GNMT, GON7, GP1BA, GPATCH1, GPBP1L1, GPCPD1, GPKOW, GPT2, GPX1, GRB2, GSR, GTF2IRD1, GTF3C6, GTPBP3, GYS1, HACD3, HCST, HDAC1, HDAC5, HECTD3, HIPK4, HMBS, HMOX2, HNF1A, HNF4A, HNRNPA1, HNRNPL, HNRNPM, HSD3B7, HSPA5, IDE, IFT172, ILF3, ILVBL, IMPDH2, INO80D, INTS5, IRF2BP1, ITPKA, ITPKC, JADE2, JAK3, KAT8, KCTD13, KHSRP, KLF4, KLHDC10, KMT5A, LARP7, LAT, LCK, LDB1, LDLR, LGALS4, LIAS, LIMK1, LMTK3, LRWD1, LSM2, LSM4, LTB, LTK, MACROD1, MAML1, MAP3K12, MAP4K1, MARF1, MARK4, MASP2, MAST1, MAST3, MAT2A, MATK, MCM7, MDH2, MED1, MEIOC, MEPCE, METTL3, MFAP1, MINDY1, MINK1, MKNK2, MKRN1, MMACHC, MMP19, MMP25, MOGAT3, MORC3, MPI, MRI1, MRPL11, MRPL4, MRPL51, MRPS12, MRPS15, MRPS7, MSH5, MSH6, MSL1, MST1R, MTA2, MTO1, MUS81, NAA25, NAALADL1, NABP2, NAGS, NBR1, NCOA6, NDUFA7, NDUFS1, NDUFS3, NECAB3, NEU1, NFAT5, NFATC2IP, NIPSNAP2, NME5, NMNAT1, NPC1, NPEPPS, NPR1, NQO1, NR1H2, NR1H3, NRBP1, NT5C, NT5C3B, NUMBL, NUP160, NUPR1, NVL, OGDH, P3H4, PAK4, PAN2, PARN, PCLAF, PCSK7, PDE4A, PDE4C, PDXDC1, PDXP, PELI3, PEX6, PGAP2, PGPEP1, PHETA1, PHF20, PHF5A, PHKG2, PI4K2A, PI4KA, PI4KB, PIGL, PIGU, PIGV, PIK3C2A, PIK3CB, PIM1, PIN1, PIP4K2B, PIP5K1A, PISD, PKMYT1, PKN1, PKN3, PLA2G10, PLA2G15, PLA2G1B, PLAGL2, PLAU, PLBD2, PLCD3, PLK3, PLOD1, PLOD3, PLPPR2, PMM1, PMS2, PNKD, PNN, PNPLA6, POFUT1, POLH, POLR2G, POLR2I, POLR3H, POMGNT1, PPAN, PPIL2, PPM1D, PPM1E, PPM1G, PPM1N, PPP1R15A, PPP6C, PPTC7, PRDX2, PRIM1, PRKCSH, PRMT5, PRPF3, PRSS36, PRSS53, PRSS8, PRX, PSMC3IP, PSMD4, PSMD9, PTAFR, PTP4A2, PTPMT1, PTPN11, PTPN12, PTPN9, PUM1, PUS1, PUS7, QPCTL, QPRT, QTRT1, RAB3D, RAB6A, RAD17, RAD23A, RAD51, RAD51C, RAD54L, RAD9B, RAF1, RAMP2, RANGAP1, RBBP4, RBM39, RDH8, RETREG3, RFC2, RFWD3, RHBDL2, RIOX1, RNASEH2A, RNF113A, RNF135, RNF181, RNF216, RNF25, RNF4, RNFT1, RPF2, RPL13A, RPL18, RPL23, RPL24, RPL27, RPL39, RPL7L1, RPL9, RPN2, RPP25, RPS11, RPS16, RPS6KA1, RPS6KB1, RPUSD3, RTN2, RUSC1, SAE1, SAMD8, SAMHD1, SARS2, SART1, SAT1, SAT2, SBDS, SBK1, SBK2, SCAP, SCNM1, SDS, SEPHS1, SESN2, SETDB1, SF3A3, SFPQ, SGF29, SGTA, SIDT2, SIN3A, SIRT1, SIRT2, SIRT4, SIRT6, SLC11A1, SLC16A1, SLC25A17, SLC25A25, SLC27A4, SLC30A5, SLC37A4, SLC39A14, SLC3A2, SLC44A2, SLC44A4, SMG1, SMG8, SMPDL3B, SMTNL1, SNRNP70, SNRPA, SNRPD2, SNW1, SOCS3, SP7, SPAST, SPHK2, SPIN1, SPOUT1, SPPL2A, SPSB2, SRM, SRPK2, SRRM1, SRRT, SRSF3, SRSF7, SSH1, ST3GAL2, STK38, STX1A, STYXL1, SUGP2, SULT2A1, SULT2B1, SWSAP1, SYT11, TAF1, TAF12, TAF6, TAF6L, TAF8, TARBP2, TARDBP, TARS2, TCF3, TECR, TEFM, TET1, TGFB1, TGS1, TIPIN, TK1, TLK2, TMEM106A, TMEM150A, TNF, TOR1A, TP53INP2, TRAPPC4, TRIM37, TRIM47, TRIM56, TRIM65, TRIM71, TRIP4, TRIR, TRMT61B, TRNAU1AP, TRPM4, TRUB2, TTLL1, TYK2, TYRO3, UBA7, UBAP1, UBE2L6, UBE2Z, UBL5, UBR7, UBXN8, UGDH, ULK1, UPF3B, USP20, USP30, USP37, USP4, USP42, USP5, USP54, USP8, USP9X, VGF, VPS72, WDR4, WDR6, WDR74, WNK4, XIAP, XPNPEP3, XRCC1, XRCC2, YDJC, YWHAH, ZBTB8OS, ZC3H4, ZC3H7B, ZCCHC8, ZDHHC16, ZDHHC18, ZDHHC5, ZFP36, ZFYVE1, ZMPSTE24, ZMYND8, ZNF668, ZNRF1, ZYG11B	SINE
Macaca_nemestrina	GO:2000112	regulation of cellular macromolecule biosynthetic process	1.2363640614118625	0.003287501026475248	AARS, ACD, ACTN4, AGO4, AJUBA, AKIRIN1, AKT2, ALKBH1, AP3D1, APLP1, APOE, ARF4, ARID1A, ARNT, ASCC2, ASXL2, ATAD5, ATG13, ATXN1L, BAMBI, BEND3, BICRA, BMPR2, BRD4, BRD8, BUD31, CALR, CARM1, CBFA2T2, CC2D1A, CCAR1, CCNT1, CCT3, CDH1, CDK12, CDK13, CDK2AP1, CDK5RAP1, CDK9, CHCHD10, CHEK2, CHP1, CHP2, CIART, CIC, CIZ1, CNOT10, COMMD7, CREB3L3, CREBBP, CRTC2, CSF3, CYFIP1, DBF4B, DBP, DNAJA3, DNAJB1, DNMT1, DNMT3B, DRAP1, DUS3L, DUSP26, ECM1, EEF2, EIF2AK1, EIF3B, EIF3D, EIF3K, EIF4EBP2, ELAVL1, ELF2, ELL, ELL3, ENDOG, EP300, EPCAM, EPO, EPOP, ERCC1, ERF, FGFR4, FLOT1, FOSB, FOXA3, FOXK2, FOXM1, FUS, GALR2, GALR3, GAPDH, GLI1, GLIS2, GLMP, GON4L, GPATCH3, GPBP1L1, HDAC5, HEXIM2, HNF1A, HNF4A, HNRNPL, ID1, ID3, IER2, IGF2BP1, IKZF4, IL23A, ILF3, INO80D, IRF2BP1, KANK2, KAT8, KDM2B, KDM4A, KHDRBS1, KHSRP, KLF1, KLF4, KLF5, KLHDC10, KMT5A, L3MBTL2, LARP4, LARP7, LDB1, MAML1, MAMSTR, MAP3K12, MAVS, MED1, MED13, MED18, MED26, MEPCE, METTL3, MLLT11, MLLT6, MLX, MORC3, MPV17L2, MSL1, MTA2, MTDH, MYDGF, MYOZ1, NANOS3, NCOA3, NCOA6, NCOR1, NECAB3, NFATC2IP, NFE2, NFE2L1, NLRP12, NMNAT1, NONO, NOTCH3, NPAS1, NR0B2, NR1H2, NR1H3, NUPR1, NVL, PARN, PCBP1, PCBP2, PCGF6, PIK3R2, PIN1, PITHD1, PKN1, PLA2G10, PLK3, PPP1R13L, PPP1R15A, PUM1, PUS7, RAD17, RAF1, RBAK, RBBP4, RBL1, RCC1L, RELB, REST, RFC2, RHOA, RIOX1, RNF25, RNF4, RPL13A, RPS6KA1, RPS6KB1, RPUSD3, SALL2, SALL4, SBNO1, SERTAD1, SERTAD3, SESN2, SF3B1, SFN, SFPQ, SGF29, SH2B1, SIN3A, SIRT1, SIRT2, SIRT6, SIX5, SKAP1, SLA2, SLC11A1, SLC9A1, SMARCA4, SMARCC1, SMTNL1, SNAI1, SNF8, SNW1, SPEN, SPIN1, SPINDOC, SRRT, STAT2, STOX1, SUPT5H, SUZ12, TAF1, TAF12, TAF6, TAF8, TARBP2, TARDBP, TCF23, TCF3, TEAD3, TEF, TENT5B, TFAP4, TGFB1, TGIF2, THOC5, TIA1, TIMELESS, TNF, TP53INP2, TRIAP1, TRIM37, TRIM71, TRIP4, TRNAU1AP, TRUB2, TSC22D4, ULK1, UPF3B, USP37, VPS72, XBP1, YWHAH, ZC3H4, ZFP36, ZFP90, ZGLP1, ZKSCAN5, ZMIZ2, ZMPSTE24, ZMYM5, ZMYND8, ZNF136, ZNF157, ZNF256, ZNF296, ZNF3, ZNF316, ZNF398, ZNF41, ZNF410, ZNF425, ZNF487, ZNF490, ZNF500, ZNF564, ZNF565, ZNF566, ZNF653, ZNF689, ZNF786, ZNF789, ZNF8, ZNF878, ZSCAN10	SINE
Macaca_nemestrina	GO:0044238	primary metabolic process	1.1404449520213067	0.004014117503276477	A4GALT, AARS, AARSD1, ABRAXAS2, ACD, ACLY, ACO2, ACOT11, ACOX1, ACTB, ADAM17, ADAMTS10, AGBL2, AGO4, AIMP2, AJUBA, AKR1A1, AKT2, ALDH6A1, ALDOC, ALKBH1, ALKBH4, AMHR2, AMT, ANAPC16, ANAPC5, ANGPTL8, ANKLE1, APH1A, APOC1, APOC2, APOE, APPBP2, ASCC2, ASPHD1, ATAD5, ATAT1, ATG13, ATG4D, ATP5F1A, ATP5F1B, ATP5PD, ATXN1L, ATXN2L, ATXN3, AXL, B3GAT3, B3GNT3, B3GNT4, B3GNT8, B4GALT5, BACE1, BAG6, BAX, BBS1, BCAT2, BCKDHA, BEND3, BFAR, BMPR2, BRAP, BRD8, BSCL2, BUD23, BUD31, C5AR1, CAMKK2, CAMKV, CAMP, CAPN12, CARM1, CASP14, CAVIN1, CBLC, CCNB1, CCNT1, CDC23, CDIPT, CDK12, CDK13, CDK3, CDK5RAP1, CDK7, CDK9, CDKN2D, CELF1, CERS2, CERS4, CFLAR, CHEK2, CHERP, CIC, CLK2, CLN3, CLP1, CNOT9, CNP, COMP, COPRS, COPS6, COPS7A, COPS7B, CPSF4, CPT1C, CRCP, CREBBP, CRTC2, CS, CSF2RA, CSKMT, CTDSP1, CTDSPL2, CTSF, CUL2, CWC25, DAGLB, DALRD3, DCAF12, DCAF15, DCAKD, DCTPP1, DDB2, DDHD2, DDX54, DEGS1, DESI1, DHDDS, DHPS, DHTKD1, DHX16, DHX34, DMPK, DNAJB12, DNASE2, DNMT1, DOLK, DOLPP1, DPP9, DTX2, DUSP26, ECE1, ECH1, EDC4, EEF2, EGLN2, EIF2AK1, ELL, ELL3, ELOA, ELOVL3, ELP6, ENDOG, EP300, EPHB4, EPO, ERCC1, ERCC2, ESRP2, EVPL, EXD1, EXOSC1, EXOSC5, EYA3, F2, FAAP24, FARSA, FBXL12, FBXL18, FBXL19, FBXO11, FBXO27, FEM1A, FGFR4, FIZ1, FKBP10, FKBP11, FKBP6, FOXA3, FOXK2, FPGS, FUCA1, FURIN, FUS, FUT1, G6PC3, G6PD, GAL3ST4, GALM, GANAB, GAPDH, GATC, GCDH, GDPD1, GDPD3, GGA3, GLG1, GLS2, GNMT, GON7, GP1BA, GPATCH1, GPBP1L1, GPCPD1, GPKOW, GPT2, GPX1, GTF2IRD1, GTF3C6, GTPBP3, GYS1, HACD3, HCST, HDAC1, HDAC5, HECTD3, HIPK4, HMBS, HNF1A, HNF4A, HNRNPA1, HNRNPL, HNRNPM, HSD3B7, HSPA5, IDE, IFT172, ILF3, ILVBL, IMPDH2, INO80D, INTS5, IRF2BP1, ITPKA, ITPKC, JADE2, JAK3, KAT8, KCTD13, KHSRP, KLF4, KLHDC10, KMT5A, LARP7, LCK, LDB1, LDLR, LIAS, LIMK1, LMTK3, LSM2, LSM4, LTK, MACROD1, MAML1, MAP3K12, MAP4K1, MARF1, MARK4, MASP2, MAST1, MAST3, MATK, MCM7, MDH2, MED1, MEIOC, MEPCE, METTL3, MFAP1, MINDY1, MINK1, MKNK2, MKRN1, MMP19, MMP25, MOGAT3, MORC3, MPI, MRI1, MRPL11, MRPL4, MRPL51, MRPS12, MRPS15, MRPS7, MSH5, MSH6, MSL1, MST1R, MTA2, MTO1, MUS81, NAA25, NABP2, NAGS, NCOA6, NECAB3, NEU1, NFAT5, NFATC2IP, NME5, NMNAT1, NPC1, NPEPPS, NPR1, NQO1, NR1H2, NR1H3, NRBP1, NT5C, NT5C3B, NUMBL, NUPR1, NVL, OGDH, P3H4, PAK4, PAN2, PARN, PCLAF, PCSK7, PDE4A, PDE4C, PDXP, PELI3, PGAP2, PGPEP1, PHF20, PHF5A, PHKG2, PI4K2A, PI4KA, PI4KB, PIGL, PIGU, PIGV, PIK3C2A, PIK3CB, PIM1, PIN1, PIP4K2B, PIP5K1A, PISD, PKMYT1, PKN1, PKN3, PLA2G10, PLA2G15, PLA2G1B, PLAGL2, PLAU, PLBD2, PLCD3, PLK3, PLOD1, PLOD3, PLPPR2, PMM1, PMS2, PNN, PNPLA6, POFUT1, POLH, POLR2G, POLR2I, POLR3H, POMGNT1, PPAN, PPIL2, PPM1D, PPM1E, PPM1G, PPM1N, PPP1R15A, PPP6C, PPTC7, PRIM1, PRMT5, PRPF3, PRSS36, PRSS53, PRSS8, PRX, PSMC3IP, PSMD4, PSMD9, PTP4A2, PTPMT1, PTPN11, PTPN12, PTPN9, PUM1, PUS1, PUS7, QPCTL, QPRT, QTRT1, RAB3D, RAB6A, RAD17, RAD23A, RAD51, RAD51C, RAD54L, RAD9B, RAF1, RANGAP1, RBBP4, RBM39, RDH8, RFWD3, RHBDL2, RIOX1, RNASEH2A, RNF113A, RNF135, RNF181, RNF216, RNF25, RNF4, RNFT1, RPF2, RPL13A, RPL18, RPL23, RPL24, RPL27, RPL39, RPL7L1, RPL9, RPN2, RPP25, RPS11, RPS16, RPS6KA1, RPS6KB1, RPUSD3, RUSC1, SAE1, SAMD8, SAMHD1, SARS2, SART1, SBDS, SBK1, SBK2, SCAP, SCNM1, SDS, SESN2, SETDB1, SF3A3, SFPQ, SGF29, SGTA, SIDT2, SIRT1, SIRT2, SIRT4, SIRT6, SLC16A1, SLC25A17, SLC27A4, SLC30A5, SLC37A4, SLC39A14, SLC3A2, SLC44A2, SLC44A4, SMG1, SMG8, SMPDL3B, SMTNL1, SNRNP70, SNRPA, SNRPD2, SNW1, SOCS3, SPHK2, SPIN1, SPOUT1, SPPL2A, SPSB2, SRPK2, SRRM1, SRRT, SRSF3, SRSF7, SSH1, ST3GAL2, STK38, STX1A, STYXL1, SUGP2, SULT2A1, SULT2B1, SWSAP1, TAF1, TAF12, TAF6, TAF6L, TAF8, TARBP2, TARDBP, TARS2, TCF3, TECR, TEFM, TET1, TGFB1, TGS1, TIPIN, TK1, TLK2, TMEM106A, TMEM150A, TNF, TOR1A, TP53INP2, TRIM37, TRIM47, TRIM56, TRIM65, TRIM71, TRIP4, TRIR, TRMT61B, TRPM4, TRUB2, TTLL1, TYK2, TYRO3, UBA7, UBAP1, UBE2L6, UBE2Z, UBL5, UBR7, UBXN8, UGDH, ULK1, UPF3B, USP20, USP30, USP37, USP4, USP42, USP5, USP54, USP8, USP9X, VPS72, WDR4, WDR6, WDR74, WNK4, XIAP, XPNPEP3, XRCC1, XRCC2, YDJC, YWHAH, ZBTB8OS, ZC3H4, ZC3H7B, ZCCHC8, ZDHHC16, ZDHHC18, ZDHHC5, ZFP36, ZMPSTE24, ZMYND8, ZNF668, ZNRF1, ZYG11B	SINE
Macaca_nemestrina	GO:0019222	regulation of metabolic process	1.1524502674275745	0.004154563464829729	AARS, ACD, ACTB, ACTN3, ACTN4, ADAM17, ADRB3, AGO4, AIF1, AIMP2, AJUBA, AKAP8, AKIRIN1, AKT2, ALDH2, ALKBH1, AMHR2, ANGPTL8, ANKRD54, AP3D1, APBA3, APH1A, APLP1, APOC2, APOE, AQP8, ARF4, ARFGEF2, ARID1A, ARNT, ASCC2, ASXL2, ATAD5, ATG13, ATP5IF1, ATP6V0A1, ATXN1L, AXL, BAG6, BAMBI, BAX, BEND3, BICRA, BMPR2, BRD4, BRD8, BST2, BUD23, BUD31, C5AR1, CADM4, CALCOCO2, CALR, CAMKK2, CAMLG, CARM1, CBFA2T2, CBLC, CC2D1A, CCAR1, CCDC117, CCNB1, CCNT1, CCNYL1, CCT3, CD19, CDH1, CDH3, CDK12, CDK13, CDK2AP1, CDK5RAP1, CDK7, CDK9, CDKN2D, CELF1, CENPV, CERS2, CGAS, CHCHD10, CHEK2, CHP1, CHP2, CIART, CIC, CIZ1, CLK2, CLN3, CNOT10, CNOT9, CNPY2, COMMD7, COMP, CORO1C, CREB3L3, CREBBP, CRTC2, CSF3, CTDSP1, CTF1, CXCL17, CYFIP1, DAGLB, DBF4B, DBP, DCAF12, DDA1, DDIT4, DDX56, DESI1, DHX34, DIP2B, DNAJA3, DNAJB1, DNMT1, DNMT3B, DRAP1, DUS3L, DUSP26, ECE1, ECM1, EEF2, EGLN2, EIF2AK1, EIF3B, EIF3D, EIF3K, EIF4EBP2, ELAVL1, ELF2, ELL, ELL3, ELOVL3, ENDOG, EP300, EPCAM, EPO, EPOP, ERCC1, ERF, ESRP1, ESRP2, EVPL, EXOSC5, EYA3, F2, FAM161A, FBXL20, FGF21, FGF8, FGFR4, FIS1, FIZ1, FKBP6, FLOT1, FOSB, FOXA3, FOXK2, FOXM1, FURIN, FUS, G6PD, GALR2, GALR3, GAPDH, GGA3, GIPC1, GLG1, GLI1, GLIS2, GLMP, GNMT, GON4L, GPATCH3, GPBP1L1, GPX1, GRB2, HBEGF, HDAC5, HEXIM2, HIP1, HIP1R, HNF1A, HNF4A, HNRNPL, HOMER3, ID1, ID3, IDE, IER2, IFT52, IGF2BP1, IGF2BP3, IKZF4, IL12RB1, IL23A, IL27, IL27RA, ILF3, INHBC, INO80D, IRF2BP1, JAK3, JTB, KANK2, KAT8, KDM2B, KDM4A, KHDC3L, KHDRBS1, KHSRP, KIRREL2, KLF1, KLF4, KLF5, KLHDC10, KMT5A, KPNA7, L3MBTL2, LAPTM4B, LARP4, LARP7, LAT, LCK, LDB1, LDLR, LETMD1, LIMK1, LSM2, LSM4, LTA, LTB, LURAP1, MAML1, MAMSTR, MAP3K12, MARF1, MAVS, MCL1, MCM7, MED1, MED13, MED18, MED26, MEGF8, MEIOC, MEPCE, METTL3, MFSD2A, MLLT11, MLLT6, MLX, MORC3, MPV17L2, MSH6, MSL1, MST1R, MTA2, MTDH, MYDGF, MYOZ1, NABP2, NANOS3, NCOA3, NCOA6, NCOR1, NECAB3, NFAT5, NFATC2IP, NFE2, NFE2L1, NLRP12, NLRP2, NLRP7, NLRX1, NMNAT1, NONO, NOTCH3, NOVA2, NPAS1, NPC1, NQO1, NR0B2, NR1H2, NR1H3, NUPR1, NVL, PACSIN3, PAN2, PARD6A, PARN, PCBP1, PCBP2, PCGF6, PECAM1, PHF20, PIK3C2A, PIK3CB, PIK3R2, PIN1, PIP4K2B, PITHD1, PKN1, PLA2G10, PLAUR, PLD3, PLK3, PMS2, PNKD, PPM1E, PPP1R13L, PPP1R14A, PPP1R15A, PPP1R35, PPTC7, PRKAR2A, PRKRIP1, PTPN11, PUM1, PUS7, RAB8A, RAC1, RAD17, RAD23A, RAD51, RAF1, RAMP2, RBAK, RBBP4, RBL1, RBM39, RCC1L, RELB, REST, RFC2, RHOA, RIOX1, RNF135, RNF216, RNF25, RNF4, RNFT1, ROM1, ROMO1, RPL13A, RPS6KA1, RPS6KB1, RPUSD3, RTN2, RTN3, S1PR2, SALL2, SALL4, SAMD4B, SAMD8, SBNO1, SCAP, SERPINE1, SERTAD1, SERTAD3, SESN2, SF3B1, SFN, SFPQ, SGF29, SGTA, SH2B1, SH2B2, SH2B3, SIN3A, SIRT1, SIRT2, SIRT4, SIRT6, SIX5, SKAP1, SLA2, SLC11A1, SLC27A4, SLC37A4, SLC39A5, SLC9A1, SMARCA4, SMARCC1, SMCR8, SMG1, SMG8, SMTNL1, SNAI1, SNF8, SNRNP70, SNTA1, SNW1, SOCS3, SOGA1, SP1, SPEN, SPHK2, SPIN1, SPINDOC, SPIRE2, SPN, SPOUT1, SPTBN4, SRRT, SRSF3, SRSF4, SRSF7, SRSF9, SSH1, STAT2, STK38, STOX1, STX1B, STX4, STX5, STYXL1, SUPT5H, SUZ12, SYT11, TAF1, TAF12, TAF6, TAF8, TARBP2, TARDBP, TBC1D25, TCF23, TCF3, TEAD3, TEF, TENT5B, TET1, TFAP2C, TFAP4, TGFB1, TGIF2, THOC5, TIA1, TICAM1, TIMELESS, TLK2, TMED10, TMEM106A, TMEM161A, TMIGD2, TNF, TOB2, TP53INP2, TPCN1, TRIAP1, TRIM37, TRIM65, TRIM71, TRIP4, TRNAU1AP, TRPM4, TRUB2, TSC22D4, TYK2, TYROBP, UBXN1, ULK1, UPF3B, USP20, USP37, USP4, USP5, USP8, USP9X, VPS25, VPS72, WDR45, WDR6, WNK4, XBP1, XIAP, XPO1, XRCC1, YWHAE, YWHAH, ZC3H4, ZC3H7B, ZFP36, ZFP90, ZGLP1, ZKSCAN5, ZMIZ2, ZMPSTE24, ZMYM5, ZMYND8, ZNF136, ZNF157, ZNF256, ZNF296, ZNF3, ZNF316, ZNF335, ZNF398, ZNF41, ZNF410, ZNF425, ZNF487, ZNF490, ZNF500, ZNF564, ZNF565, ZNF566, ZNF653, ZNF689, ZNF786, ZNF789, ZNF8, ZNF878, ZSCAN10, ZYG11B	SINE
Macaca_nemestrina	GO:0051172	negative regulation of nitrogen compound metabolic process	1.3127989553070987	0.004854346638609423	ACD, ACTN3, AGO4, AJUBA, APOE, ATXN1L, BAG6, BAX, BEND3, BMPR2, CADM4, CALR, CAMLG, CBFA2T2, CBLC, CC2D1A, CDK5RAP1, CDKN2D, CGAS, CIART, CIC, CLN3, COMMD7, CORO1C, CREBBP, CTDSP1, DDIT4, DHX34, DNAJA3, DNAJB1, DNMT1, DNMT3B, DRAP1, DUSP26, ECM1, EIF2AK1, EIF4EBP2, ELAVL1, EP300, EPO, ERCC1, F2, FOXM1, FURIN, FUS, G6PD, GAPDH, GGA3, GIPC1, GLG1, GLIS2, GPX1, HDAC5, HEXIM2, HNF4A, HNRNPL, ID1, ID3, IGF2BP1, IGF2BP3, IKZF4, ILF3, IRF2BP1, KANK2, KAT8, KDM2B, KDM4A, KHDRBS1, KIRREL2, KLF4, KLF5, KMT5A, LAPTM4B, LARP7, LDB1, LDLR, LIMK1, MED1, MEIOC, MEPCE, MORC3, MSH6, MTA2, MTDH, MYOZ1, NANOS3, NCOR1, NLRP12, NLRP7, NMNAT1, NONO, NPAS1, NQO1, NR1H2, NR1H3, NUPR1, PARD6A, PARN, PCGF6, PIN1, PKN1, PLAUR, PLK3, PPM1E, PPP1R13L, PPP1R15A, PRKAR2A, PRKRIP1, PUM1, PUS7, RBL1, RELB, REST, RIOX1, RPS6KA1, RTN2, RTN3, SALL2, SALL4, SERPINE1, SESN2, SFN, SFPQ, SGTA, SH2B3, SIN3A, SIRT1, SIRT2, SIRT6, SIX5, SLA2, SLC11A1, SMARCC1, SMCR8, SMTNL1, SNTA1, SNW1, SOCS3, SPEN, SPINDOC, SRSF4, SRSF7, SRSF9, STK38, STYXL1, SUPT5H, SUZ12, TAF1, TARDBP, TCF23, TFAP4, TGFB1, TGIF2, TIA1, TIMELESS, TLK2, TNF, TRIAP1, TRIM37, TRIM71, UBXN1, USP4, USP8, USP9X, VPS25, WNK4, XIAP, XRCC1, YWHAE, ZC3H4, ZFP36, ZGLP1, ZMPSTE24, ZMYM5, ZMYND8, ZNF136, ZNF256, ZNF296, ZNF425, ZNF653, ZNF8, ZSCAN10	SINE
Macaca_nemestrina	GO:0006417	regulation of translation	1.794969922723227	0.004978955733153037	AARS, AGO4, ALKBH1, APLP1, ASCC2, CALR, CDK5RAP1, CNOT10, CYFIP1, DUS3L, EEF2, EIF2AK1, EIF3B, EIF3D, EIF3K, EIF4EBP2, ELAVL1, GAPDH, IGF2BP1, ILF3, KHDRBS1, KLHDC10, LARP4, METTL3, MPV17L2, NANOS3, PPP1R15A, PUM1, PUS7, RCC1L, RNF25, RPL13A, RPS6KB1, RPUSD3, SESN2, TARBP2, TARDBP, TENT5B, TIA1, TNF, TRIM71, TRIP4, TRNAU1AP, TRUB2, UPF3B, ZFP36	SINE
Macaca_nemestrina	GO:0051253	negative regulation of RNA metabolic process	1.4447913723828356	0.005268365555684672	AJUBA, ATXN1L, BEND3, CALR, CBFA2T2, CC2D1A, CIART, CIC, COMMD7, CREBBP, DHX34, DNAJA3, DNAJB1, DNMT1, DNMT3B, DRAP1, DUSP26, ELAVL1, EP300, EPO, FOXM1, FUS, GLIS2, HDAC5, HEXIM2, HNF4A, HNRNPL, ID1, ID3, IGF2BP1, IGF2BP3, IKZF4, ILF3, IRF2BP1, KANK2, KAT8, KDM2B, KDM4A, KHDRBS1, KLF4, KLF5, KMT5A, LARP7, LDB1, MED1, MEIOC, MEPCE, MORC3, MTA2, MTDH, MYOZ1, NCOR1, NMNAT1, NONO, NPAS1, NR1H2, NR1H3, PARN, PCGF6, PLK3, PPP1R13L, RBL1, RELB, REST, RIOX1, SALL2, SALL4, SFN, SFPQ, SIN3A, SIRT1, SIRT2, SIRT6, SIX5, SLA2, SLC11A1, SMTNL1, SNW1, SPEN, SPINDOC, SRSF4, SRSF7, SRSF9, SUPT5H, SUZ12, TAF1, TARDBP, TCF23, TFAP4, TGFB1, TGIF2, TIMELESS, TNF, TRIM37, ZC3H4, ZFP36, ZGLP1, ZMPSTE24, ZMYM5, ZMYND8, ZNF136, ZNF256, ZNF296, ZNF425, ZNF653, ZNF8, ZSCAN10	SINE
Macaca_nemestrina	GO:0031326	regulation of cellular biosynthetic process	1.2212095477401599	0.005268365555684672	AARS, ACD, ACTN4, AGO4, AJUBA, AKIRIN1, AKT2, ALDH2, ALKBH1, AP3D1, APLP1, APOC2, APOE, ARF4, ARID1A, ARNT, ASCC2, ASXL2, ATAD5, ATG13, ATXN1L, BAMBI, BEND3, BICRA, BMPR2, BRD4, BRD8, BUD31, CALR, CARM1, CBFA2T2, CC2D1A, CCAR1, CCNT1, CCT3, CDH1, CDH3, CDK12, CDK13, CDK2AP1, CDK5RAP1, CDK9, CHCHD10, CHEK2, CHP1, CHP2, CIART, CIC, CIZ1, CLN3, CNOT10, COMMD7, CREB3L3, CREBBP, CRTC2, CSF3, CYFIP1, DBF4B, DBP, DNAJA3, DNAJB1, DNMT1, DNMT3B, DRAP1, DUS3L, DUSP26, ECM1, EEF2, EIF2AK1, EIF3B, EIF3D, EIF3K, EIF4EBP2, ELAVL1, ELF2, ELL, ELL3, ENDOG, EP300, EPCAM, EPO, EPOP, ERCC1, ERF, FGFR4, FLOT1, FOSB, FOXA3, FOXK2, FOXM1, FUS, GALR2, GALR3, GAPDH, GIPC1, GLI1, GLIS2, GLMP, GON4L, GPATCH3, GPBP1L1, HDAC5, HEXIM2, HNF1A, HNF4A, HNRNPL, ID1, ID3, IER2, IGF2BP1, IKZF4, IL23A, ILF3, INO80D, IRF2BP1, KANK2, KAT8, KDM2B, KDM4A, KHDRBS1, KHSRP, KLF1, KLF4, KLF5, KLHDC10, KMT5A, L3MBTL2, LARP4, LARP7, LDB1, LDLR, MAML1, MAMSTR, MAP3K12, MAVS, MED1, MED13, MED18, MED26, MEPCE, METTL3, MFSD2A, MLLT11, MLLT6, MLX, MORC3, MPV17L2, MSL1, MTA2, MTDH, MYDGF, MYOZ1, NANOS3, NCOA3, NCOA6, NCOR1, NECAB3, NFATC2IP, NFE2, NFE2L1, NLRP12, NMNAT1, NONO, NOTCH3, NPAS1, NR0B2, NR1H2, NR1H3, NUPR1, NVL, PARN, PCBP1, PCBP2, PCGF6, PIK3R2, PIN1, PITHD1, PKN1, PLA2G10, PLK3, PPP1R13L, PPP1R15A, PPTC7, PUM1, PUS7, RAD17, RAF1, RBAK, RBBP4, RBL1, RCC1L, RELB, REST, RFC2, RHOA, RIOX1, RNF25, RNF4, RPL13A, RPS6KA1, RPS6KB1, RPUSD3, SALL2, SALL4, SAMD8, SBNO1, SCAP, SERTAD1, SERTAD3, SESN2, SF3B1, SFN, SFPQ, SGF29, SH2B1, SIN3A, SIRT1, SIRT2, SIRT6, SIX5, SKAP1, SLA2, SLC11A1, SLC9A1, SMARCA4, SMARCC1, SMTNL1, SNAI1, SNF8, SNW1, SP1, SPEN, SPHK2, SPIN1, SPINDOC, SRRT, STAT2, STOX1, SUPT5H, SUZ12, TAF1, TAF12, TAF6, TAF8, TARBP2, TARDBP, TCF23, TCF3, TEAD3, TEF, TENT5B, TFAP4, TGFB1, TGIF2, THOC5, TIA1, TIMELESS, TNF, TP53INP2, TRIAP1, TRIM37, TRIM71, TRIP4, TRNAU1AP, TRUB2, TSC22D4, ULK1, UPF3B, USP37, VPS72, XBP1, YWHAH, ZC3H4, ZFP36, ZFP90, ZGLP1, ZKSCAN5, ZMIZ2, ZMPSTE24, ZMYM5, ZMYND8, ZNF136, ZNF157, ZNF256, ZNF296, ZNF3, ZNF316, ZNF398, ZNF41, ZNF410, ZNF425, ZNF487, ZNF490, ZNF500, ZNF564, ZNF565, ZNF566, ZNF653, ZNF689, ZNF786, ZNF789, ZNF8, ZNF878, ZSCAN10	SINE
Macaca_nemestrina	GO:0031323	regulation of cellular metabolic process	1.1649519843720195	0.005694577351666807	AARS, ACD, ACTB, ACTN3, ACTN4, ADAM17, AGO4, AIMP2, AJUBA, AKIRIN1, AKT2, ALDH2, ALKBH1, ANGPTL8, ANKRD54, AP3D1, APH1A, APLP1, APOC2, APOE, ARF4, ARID1A, ARNT, ASCC2, ASXL2, ATAD5, ATG13, ATP5IF1, ATP6V0A1, ATXN1L, BAG6, BAMBI, BAX, BEND3, BICRA, BMPR2, BRD4, BRD8, BUD23, BUD31, C5AR1, CADM4, CALCOCO2, CALR, CAMKK2, CAMLG, CARM1, CBFA2T2, CBLC, CC2D1A, CCAR1, CCDC117, CCNB1, CCNT1, CCNYL1, CCT3, CD19, CDH1, CDH3, CDK12, CDK13, CDK2AP1, CDK5RAP1, CDK7, CDK9, CDKN2D, CELF1, CGAS, CHCHD10, CHEK2, CHP1, CHP2, CIART, CIC, CIZ1, CLK2, CLN3, CNOT10, CNOT9, COMMD7, CORO1C, CREB3L3, CREBBP, CRTC2, CSF3, CTDSP1, CTF1, CYFIP1, DAGLB, DBF4B, DBP, DCAF12, DDA1, DDIT4, DESI1, DHX34, DIP2B, DNAJA3, DNAJB1, DNMT1, DNMT3B, DRAP1, DUS3L, DUSP26, ECE1, ECM1, EEF2, EIF2AK1, EIF3B, EIF3D, EIF3K, EIF4EBP2, ELAVL1, ELF2, ELL, ELL3, ENDOG, EP300, EPCAM, EPO, EPOP, ERCC1, ERF, ESRP1, ESRP2, EYA3, F2, FAM161A, FGF8, FGFR4, FIS1, FIZ1, FLOT1, FOSB, FOXA3, FOXK2, FOXM1, FURIN, FUS, G6PD, GALR2, GALR3, GAPDH, GGA3, GIPC1, GLG1, GLI1, GLIS2, GLMP, GNMT, GON4L, GPATCH3, GPBP1L1, GPX1, GRB2, HBEGF, HDAC5, HEXIM2, HIP1, HIP1R, HNF1A, HNF4A, HNRNPL, ID1, ID3, IDE, IER2, IGF2BP1, IGF2BP3, IKZF4, IL23A, IL27RA, ILF3, INHBC, INO80D, IRF2BP1, JTB, KANK2, KAT8, KDM2B, KDM4A, KHDC3L, KHDRBS1, KHSRP, KIRREL2, KLF1, KLF4, KLF5, KLHDC10, KMT5A, L3MBTL2, LAPTM4B, LARP4, LARP7, LAT, LCK, LDB1, LDLR, LIMK1, MAML1, MAMSTR, MAP3K12, MAVS, MCL1, MCM7, MED1, MED13, MED18, MED26, MEIOC, MEPCE, METTL3, MFSD2A, MLLT11, MLLT6, MLX, MORC3, MPV17L2, MSH6, MSL1, MST1R, MTA2, MTDH, MYDGF, MYOZ1, NABP2, NANOS3, NCOA3, NCOA6, NCOR1, NECAB3, NFATC2IP, NFE2, NFE2L1, NLRP12, NLRP2, NLRP7, NMNAT1, NONO, NOTCH3, NOVA2, NPAS1, NPC1, NR0B2, NR1H2, NR1H3, NUPR1, NVL, PACSIN3, PARD6A, PARN, PCBP1, PCBP2, PCGF6, PECAM1, PHF20, PIK3C2A, PIK3R2, PIN1, PIP4K2B, PITHD1, PKN1, PLA2G10, PLAUR, PLK3, PMS2, PNKD, PPM1E, PPP1R13L, PPP1R14A, PPP1R15A, PPP1R35, PPTC7, PRKAR2A, PRKRIP1, PTPN11, PUM1, PUS7, RAB8A, RAC1, RAD17, RAD23A, RAD51, RAF1, RBAK, RBBP4, RBL1, RBM39, RCC1L, RELB, REST, RFC2, RHOA, RIOX1, RNF25, RNF4, RNFT1, ROMO1, RPL13A, RPS6KA1, RPS6KB1, RPUSD3, RTN2, RTN3, S1PR2, SALL2, SALL4, SAMD4B, SAMD8, SBNO1, SCAP, SERPINE1, SERTAD1, SERTAD3, SESN2, SF3B1, SFN, SFPQ, SGF29, SGTA, SH2B1, SH2B3, SIN3A, SIRT1, SIRT2, SIRT4, SIRT6, SIX5, SKAP1, SLA2, SLC11A1, SLC39A5, SLC9A1, SMARCA4, SMARCC1, SMCR8, SMG1, SMG8, SMTNL1, SNAI1, SNF8, SNRNP70, SNTA1, SNW1, SOCS3, SOGA1, SP1, SPEN, SPHK2, SPIN1, SPINDOC, SPIRE2, SPTBN4, SRRT, SRSF3, SRSF4, SRSF7, SRSF9, STAT2, STK38, STOX1, STYXL1, SUPT5H, SUZ12, TAF1, TAF12, TAF6, TAF8, TARBP2, TARDBP, TBC1D25, TCF23, TCF3, TEAD3, TEF, TENT5B, TFAP4, TGFB1, TGIF2, THOC5, TIA1, TIMELESS, TLK2, TMED10, TMEM161A, TNF, TP53INP2, TPCN1, TRIAP1, TRIM37, TRIM65, TRIM71, TRIP4, TRNAU1AP, TRUB2, TSC22D4, UBXN1, ULK1, UPF3B, USP20, USP37, USP4, USP5, USP8, USP9X, VPS25, VPS72, WDR45, WDR6, WNK4, XBP1, XIAP, XPO1, XRCC1, YWHAE, YWHAH, ZC3H4, ZFP36, ZFP90, ZGLP1, ZKSCAN5, ZMIZ2, ZMPSTE24, ZMYM5, ZMYND8, ZNF136, ZNF157, ZNF256, ZNF296, ZNF3, ZNF316, ZNF398, ZNF41, ZNF410, ZNF425, ZNF487, ZNF490, ZNF500, ZNF564, ZNF565, ZNF566, ZNF653, ZNF689, ZNF786, ZNF789, ZNF8, ZNF878, ZSCAN10, ZYG11B	SINE
Macaca_nemestrina	GO:0009889	regulation of biosynthetic process	1.2159289136188292	0.005694577351666807	AARS, ACD, ACTN4, AGO4, AJUBA, AKIRIN1, AKT2, ALDH2, ALKBH1, AP3D1, APLP1, APOC2, APOE, AQP8, ARF4, ARID1A, ARNT, ASCC2, ASXL2, ATAD5, ATG13, ATXN1L, BAMBI, BEND3, BICRA, BMPR2, BRD4, BRD8, BUD31, CALR, CARM1, CBFA2T2, CC2D1A, CCAR1, CCNT1, CCT3, CDH1, CDH3, CDK12, CDK13, CDK2AP1, CDK5RAP1, CDK9, CHCHD10, CHEK2, CHP1, CHP2, CIART, CIC, CIZ1, CLN3, CNOT10, COMMD7, CREB3L3, CREBBP, CRTC2, CSF3, CYFIP1, DBF4B, DBP, DNAJA3, DNAJB1, DNMT1, DNMT3B, DRAP1, DUS3L, DUSP26, ECM1, EEF2, EIF2AK1, EIF3B, EIF3D, EIF3K, EIF4EBP2, ELAVL1, ELF2, ELL, ELL3, ENDOG, EP300, EPCAM, EPO, EPOP, ERCC1, ERF, F2, FGFR4, FLOT1, FOSB, FOXA3, FOXK2, FOXM1, FUS, GALR2, GALR3, GAPDH, GIPC1, GLI1, GLIS2, GLMP, GNMT, GON4L, GPATCH3, GPBP1L1, HDAC5, HEXIM2, HNF1A, HNF4A, HNRNPL, ID1, ID3, IER2, IGF2BP1, IKZF4, IL23A, ILF3, INO80D, IRF2BP1, KANK2, KAT8, KDM2B, KDM4A, KHDRBS1, KHSRP, KLF1, KLF4, KLF5, KLHDC10, KMT5A, L3MBTL2, LARP4, LARP7, LDB1, LDLR, MAML1, MAMSTR, MAP3K12, MAVS, MED1, MED13, MED18, MED26, MEPCE, METTL3, MFSD2A, MLLT11, MLLT6, MLX, MORC3, MPV17L2, MSL1, MTA2, MTDH, MYDGF, MYOZ1, NANOS3, NCOA3, NCOA6, NCOR1, NECAB3, NFATC2IP, NFE2, NFE2L1, NLRP12, NMNAT1, NONO, NOTCH3, NPAS1, NR0B2, NR1H2, NR1H3, NUPR1, NVL, PARN, PCBP1, PCBP2, PCGF6, PIK3R2, PIN1, PITHD1, PKN1, PLA2G10, PLK3, PPP1R13L, PPP1R15A, PPTC7, PUM1, PUS7, RAD17, RAF1, RBAK, RBBP4, RBL1, RCC1L, RELB, REST, RFC2, RHOA, RIOX1, RNF25, RNF4, RPL13A, RPS6KA1, RPS6KB1, RPUSD3, SALL2, SALL4, SAMD8, SBNO1, SCAP, SERTAD1, SERTAD3, SESN2, SF3B1, SFN, SFPQ, SGF29, SH2B1, SIN3A, SIRT1, SIRT2, SIRT4, SIRT6, SIX5, SKAP1, SLA2, SLC11A1, SLC9A1, SMARCA4, SMARCC1, SMTNL1, SNAI1, SNF8, SNW1, SP1, SPEN, SPHK2, SPIN1, SPINDOC, SRRT, STAT2, STOX1, SUPT5H, SUZ12, TAF1, TAF12, TAF6, TAF8, TARBP2, TARDBP, TCF23, TCF3, TEAD3, TEF, TENT5B, TFAP4, TGFB1, TGIF2, THOC5, TIA1, TIMELESS, TMEM106A, TNF, TP53INP2, TRIAP1, TRIM37, TRIM71, TRIP4, TRNAU1AP, TRUB2, TSC22D4, ULK1, UPF3B, USP37, VPS72, XBP1, YWHAH, ZC3H4, ZFP36, ZFP90, ZGLP1, ZKSCAN5, ZMIZ2, ZMPSTE24, ZMYM5, ZMYND8, ZNF136, ZNF157, ZNF256, ZNF296, ZNF3, ZNF316, ZNF398, ZNF41, ZNF410, ZNF425, ZNF487, ZNF490, ZNF500, ZNF564, ZNF565, ZNF566, ZNF653, ZNF689, ZNF786, ZNF789, ZNF8, ZNF878, ZSCAN10	SINE
Macaca_nemestrina	GO:0034660	ncRNA metabolic process	1.7715572715572716	0.005694577351666807	AARS, AARSD1, AGO4, ALKBH1, BUD23, CDK5RAP1, CLP1, DALRD3, ELP6, ERCC2, EXD1, FARSA, FKBP6, GATC, GON7, GTPBP3, INTS5, LARP7, MEPCE, METTL3, MTO1, NVL, PARN, PPAN, PUS1, PUS7, QTRT1, RPF2, RPL27, RPL7L1, RPP25, RPS16, SARS2, SBDS, SRRT, SRSF3, TARBP2, TARS2, TRIM71, TRIR, TRMT61B, WDR4, WDR6, WDR74, ZBTB8OS, ZC3H4, ZCCHC8	SINE
Macaca_nemestrina	GO:0051171	regulation of nitrogen compound metabolic process	1.1721914530903292	0.005694577351666807	AARS, ACD, ACTB, ACTN3, ACTN4, ADAM17, AGO4, AIMP2, AJUBA, AKIRIN1, AKT2, ALDH2, ALKBH1, AMHR2, ANGPTL8, ANKRD54, AP3D1, APH1A, APLP1, APOE, ARF4, ARID1A, ARNT, ASCC2, ASXL2, ATAD5, ATG13, ATP5IF1, ATXN1L, BAG6, BAMBI, BAX, BEND3, BICRA, BMPR2, BRD4, BRD8, BUD23, BUD31, C5AR1, CADM4, CALR, CAMKK2, CAMLG, CARM1, CBFA2T2, CBLC, CC2D1A, CCAR1, CCDC117, CCNT1, CCNYL1, CCT3, CDH1, CDK12, CDK13, CDK2AP1, CDK5RAP1, CDK7, CDK9, CDKN2D, CELF1, CGAS, CHCHD10, CHEK2, CHP1, CHP2, CIART, CIC, CIZ1, CLK2, CLN3, CNOT10, CNOT9, COMMD7, CORO1C, CREB3L3, CREBBP, CRTC2, CSF3, CTDSP1, CTF1, CYFIP1, DBP, DDA1, DDIT4, DESI1, DHX34, DIP2B, DNAJA3, DNAJB1, DNMT1, DNMT3B, DRAP1, DUS3L, DUSP26, ECM1, EEF2, EGLN2, EIF2AK1, EIF3B, EIF3D, EIF3K, EIF4EBP2, ELAVL1, ELF2, ELL, ELL3, EP300, EPCAM, EPO, EPOP, ERCC1, ERF, ESRP1, ESRP2, EYA3, F2, FAM161A, FBXL20, FGF8, FGFR4, FIS1, FIZ1, FLOT1, FOSB, FOXA3, FOXK2, FOXM1, FURIN, FUS, G6PD, GALR2, GALR3, GAPDH, GGA3, GIPC1, GLG1, GLI1, GLIS2, GLMP, GON4L, GPATCH3, GPBP1L1, GPX1, HBEGF, HDAC5, HEXIM2, HIP1, HIP1R, HNF1A, HNF4A, HNRNPL, ID1, ID3, IER2, IFT52, IGF2BP1, IGF2BP3, IKZF4, IL23A, IL27RA, ILF3, INHBC, INO80D, IRF2BP1, JTB, KANK2, KAT8, KDM2B, KDM4A, KHDC3L, KHDRBS1, KHSRP, KIRREL2, KLF1, KLF4, KLF5, KLHDC10, KMT5A, L3MBTL2, LAPTM4B, LARP4, LARP7, LAT, LCK, LDB1, LDLR, LIMK1, MAML1, MAMSTR, MAP3K12, MAVS, MED1, MED13, MED18, MED26, MEIOC, MEPCE, METTL3, MFSD2A, MLLT11, MLLT6, MLX, MORC3, MPV17L2, MSH6, MSL1, MST1R, MTA2, MTDH, MYDGF, MYOZ1, NABP2, NANOS3, NCOA3, NCOA6, NCOR1, NECAB3, NFATC2IP, NFE2, NFE2L1, NLRP12, NLRP2, NLRP7, NMNAT1, NONO, NOTCH3, NOVA2, NPAS1, NQO1, NR0B2, NR1H2, NR1H3, NUPR1, NVL, PACSIN3, PARD6A, PARN, PCBP1, PCBP2, PCGF6, PECAM1, PHF20, PIK3R2, PIN1, PITHD1, PKN1, PLA2G10, PLAUR, PLK3, PMS2, PNKD, PPM1E, PPP1R13L, PPP1R15A, PRKAR2A, PRKRIP1, PTPN11, PUM1, PUS7, RAC1, RAD23A, RAD51, RAF1, RBAK, RBBP4, RBL1, RBM39, RCC1L, RELB, REST, RFC2, RHOA, RIOX1, RNF25, RNF4, RNFT1, RPL13A, RPS6KA1, RPS6KB1, RPUSD3, RTN2, RTN3, S1PR2, SALL2, SALL4, SAMD4B, SAMD8, SBNO1, SERPINE1, SERTAD1, SERTAD3, SESN2, SF3B1, SFN, SFPQ, SGF29, SGTA, SH2B1, SH2B3, SIN3A, SIRT1, SIRT2, SIRT4, SIRT6, SIX5, SKAP1, SLA2, SLC11A1, SLC39A5, SLC9A1, SMARCA4, SMARCC1, SMCR8, SMG1, SMG8, SMTNL1, SNAI1, SNF8, SNRNP70, SNTA1, SNW1, SOCS3, SP1, SPEN, SPHK2, SPIN1, SPINDOC, SPIRE2, SPTBN4, SRRT, SRSF3, SRSF4, SRSF7, SRSF9, SSH1, STAT2, STK38, STOX1, STX5, STYXL1, SUPT5H, SUZ12, TAF1, TAF12, TAF6, TAF8, TARBP2, TARDBP, TCF23, TCF3, TEAD3, TEF, TENT5B, TFAP4, TGFB1, TGIF2, THOC5, TIA1, TIMELESS, TLK2, TMED10, TMEM106A, TMEM161A, TNF, TP53INP2, TRIAP1, TRIM37, TRIM65, TRIM71, TRIP4, TRNAU1AP, TRUB2, TSC22D4, UBXN1, ULK1, UPF3B, USP4, USP5, USP8, USP9X, VPS25, VPS72, WNK4, XBP1, XIAP, XPO1, XRCC1, YWHAE, YWHAH, ZC3H4, ZFP36, ZFP90, ZGLP1, ZKSCAN5, ZMIZ2, ZMPSTE24, ZMYM5, ZMYND8, ZNF136, ZNF157, ZNF256, ZNF296, ZNF3, ZNF316, ZNF398, ZNF41, ZNF410, ZNF425, ZNF487, ZNF490, ZNF500, ZNF564, ZNF565, ZNF566, ZNF653, ZNF689, ZNF786, ZNF789, ZNF8, ZNF878, ZSCAN10, ZYG11B	SINE
Macaca_nemestrina	GO:0022607	cellular component assembly	1.2959355606414429	0.005694577351666807	AAAS, ABRAXAS2, ACD, ACRBP, ACTB, ACTN3, AGO4, AIF1, AIMP2, AJUBA, AP4M1, APOE, ARF6, ATAT1, ATG13, B9D2, BAG6, BBS1, BEND3, BIN2, BSCL2, CALR, CELF1, CENPH, CENPT, CENPV, CEP250, CEP89, CHCHD10, CHEK2, CKAP5, CLP1, COMP, COPS7A, COPS7B, CRTC2, CYFIP1, DAZAP2, DHX30, DNAJB12, DNAL1, DNMT1, EFEMP2, EIF3B, EIF3D, EIF3G, EIF3J, EIF3K, EIF3L, ELAVL1, ELN, ENKD1, ERAL1, ERCC1, ERCC2, FAM161A, FARSA, FBF1, FCHO1, FDX2, FKBP10, FLOT1, FSCN1, FUS, GEMIN2, GEMIN6, GEMIN7, GJA10, GJC1, GNMT, HAUS1, HAUS4, HIP1, HIP1R, IFT172, IFT52, IFT81, IKZF4, KCNC3, KCNG3, KCTD13, KCTD14, KCTD2, KLF5, LDB1, LIMA1, LIMK1, LLGL1, LRRC8A, LSM2, MARVELD2, MAT2A, MEIOC, MFSD2A, MICU1, MIP, MPV17L2, MYBL2, MYH11, NASP, NCOR1, NDUFA1, NDUFAF1, NDUFAF3, NDUFC1, NDUFS1, NDUFS3, NDUFS5, NECTIN2, NME5, NOA1, NPHS1, NUP85, NUPR1, PACSIN2, PARD6B, PDXP, PECAM1, PIP5K1A, PISD, PLAGL2, PLOD3, PPM1D, PRMT5, PRPF3, PSMD9, RAB8A, RAC1, RAD51, RAF1, RAMP2, RBBP4, RCC2, RHOA, RNF135, ROM1, RPF2, RPL24, RTN3, S1PR2, SAMHD1, SBDS, SF3A3, SF3B1, SH2B1, SH3BP1, SIRT1, SIRT2, SIRT6, SLC1A5, SNRPC, SNRPD1, SPAST, SPIRE2, SPTBN2, SPTBN4, SRPK2, STX12, STX4, STXBP1, SYCE2, TAF1, TAF12, TAF6, TAF8, TAPBPL, TARBP2, TEKT2, TFAP4, TGFB1, TIA1, TK1, TLCD2, TMEM120A, TMEM170A, TMEM223, TMEM35A, TMEM41B, TP53INP2, TRIM37, TRMT61B, TRPM4, TTLL1, UBAP2L, UBN1, UGDH, ULK1, USP4, VASP, VCL, VIL1, WDR45, YJU2, ZFYVE1	SINE
Macaca_nemestrina	GO:0008380	RNA splicing	2.0760436776061777	0.005694577351666807	BUD31, CDK13, CLP1, CWC25, DHX16, ESRP2, FUS, GPKOW, HNRNPA1, HNRNPM, LARP7, LSM4, METTL3, MFAP1, PHF5A, PNN, PRPF3, RNF113A, SART1, SCNM1, SF3A3, SFPQ, SNRNP70, SNRPA, SNRPD2, SNW1, SRSF7, SUGP2, TARDBP, ZBTB8OS	SINE
Macaca_nemestrina	GO:0010608	posttranscriptional regulation of gene expression	1.6799249988905163	0.005746280560164126	AARS, AGO4, AJUBA, ALKBH1, APLP1, ASCC2, CALR, CDK5RAP1, CNOT10, CYFIP1, DUS3L, EEF2, EIF2AK1, EIF3B, EIF3D, EIF3K, EIF4EBP2, ELAVL1, FUS, GAPDH, IGF2BP1, IGF2BP3, ILF3, KHDRBS1, KLHDC10, LARP4, MEIOC, METTL3, MPV17L2, NANOS3, PARN, PPP1R15A, PUM1, PUS7, RCC1L, RNF25, RPL13A, RPS6KB1, RPUSD3, SAMD4B, SESN2, SLC11A1, SPOUT1, TARBP2, TARDBP, TENT5B, TIA1, TNF, TRIM71, TRIP4, TRNAU1AP, TRUB2, UPF3B, ZC3H7B, ZFP36	SINE
Macaca_nemestrina	GO:0071840	cellular component organization or biogenesis	1.1766801065694055	0.00701257539901001	A4GALT, AAAS, ABCC1, ABRAXAS2, ACD, ACRBP, ACTB, ACTL6B, ACTN3, ADAMTS10, ADAMTSL4, AGO4, AIF1, AIMP2, AJUBA, AKAP8, AKT2, ALKBH1, ALKBH4, AP3D1, AP4M1, APLP1, APOE, APOO, ARF6, ARFGEF2, ARHGAP35, ARID1A, ARPC1B, ASCC2, ATAT1, ATG13, ATG4D, ATP1B2, ATP2A1, ATP5IF1, ATXN1L, B4GALT5, B9D2, BAG6, BAIAP2L1, BAX, BBS1, BCL2L1, BEND3, BICDL1, BIN2, BLOC1S3, BRD4, BRD8, BSCL2, C5AR1, CALR, CAMP, CARM1, CARMIL2, CCDC120, CCL24, CCNB1, CDH1, CDK9, CELF1, CENPH, CENPT, CENPV, CEP250, CEP89, CHCHD10, CHEK2, CINP, CKAP5, CLIP1, CLN3, CLP1, CLUH, CNN1, CNP, COMP, COPRS, COPS7A, COPS7B, CORO1C, CREBBP, CRTC2, CSF3, CYFIP1, DAZAP2, DDHD2, DDIT4, DEGS1, DHX30, DMPK, DNAJA3, DNAJB12, DNAL1, DNM1, DNMT1, DYNC1LI2, ECE1, EFEMP2, EFHD1, EIF3B, EIF3D, EIF3G, EIF3J, EIF3K, EIF3L, ELAVL1, ELN, ENKD1, EP300, ERAL1, ERCC1, ERCC2, EVPL, FAM161A, FARSA, FBF1, FCHO1, FDX2, FGF8, FHL3, FIS1, FKBP10, FLNB, FLOT1, FMNL1, FOXA3, FRAT1, FSCN1, FSD1, FUS, GALR2, GEMIN2, GEMIN6, GEMIN7, GJA10, GJC1, GNMT, GOLPH3L, GRB2, HAUS1, HAUS4, HDAC1, HDAC5, HEATR3, HIP1, HIP1R, HIPK4, HNF1A, HOOK2, HOOK3, HPS6, IFT172, IFT52, IFT81, IKZF4, INA, INO80D, JAGN1, JTB, KANK2, KANK3, KANK4, KAT8, KCNC3, KCNG3, KCTD13, KCTD14, KCTD2, KIF20A, KIF2C, KLF5, L3MBTL2, LAMTOR4, LAPTM4B, LARP4, LDB1, LETMD1, LIMA1, LIMK1, LLGL1, LRRC8A, LRWD1, LSM2, LST1, MAP1A, MAP1S, MARF1, MARK4, MARVELD2, MAST1, MAT2A, MAU2, MCM7, MEGF8, MEIOC, MFSD2A, MICU1, MINK1, MIP, MLLT6, MPV17L2, MSL1, MTA2, MTCH2, MYBL2, MYH11, MYOZ1, NASP, NCOR1, NDUFA1, NDUFAF1, NDUFAF3, NDUFC1, NDUFS1, NDUFS3, NDUFS5, NECTIN2, NIPSNAP2, NME5, NOA1, NOB1, NOL6, NOP58, NPC1, NPHS1, NRTN, NUMBL, NUP85, NUPR1, NVL, NYAP1, P3H4, PACSIN2, PACSIN3, PARD6A, PARD6B, PCGF6, PCLAF, PDXP, PECAM1, PEX6, PHACTR4, PHETA1, PHF20, PI4KB, PIK3R2, PIP4K2B, PIP5K1A, PISD, PLA2G10, PLAGL2, PLIN3, PLK3, PLOD3, POMGNT1, PPM1D, PPP1R15A, PRC1, PRMT5, PRPF3, PSD, PSMC3IP, PSMD9, RAB3A, RAB3B, RAB8A, RAC1, RAD51, RAD51C, RAD54L, RAF1, RAMP2, RAP1B, RBBP4, RBL1, RCC1L, RCC2, RETREG3, RHOA, RND1, RNF135, ROM1, RPF2, RPL24, RPS11, RPS16, RTN3, S1PR2, SAMHD1, SBDS, SETDB1, SEZ6L2, SF3A3, SF3B1, SFN, SGF29, SH2B1, SH2B2, SH3BP1, SH3GL1, SIPA1L3, SIRT1, SIRT2, SIRT6, SLC16A1, SLC1A5, SMARCA4, SMARCC1, SNAI1, SNRPC, SNRPD1, SNTA1, SNU13, SNX11, SPAST, SPINT2, SPIRE2, SPTAN1, SPTBN2, SPTBN4, SRPK2, SSH1, STAG3, STX12, STX1B, STX4, STX5, STXBP1, SUPT5H, SUZ12, SYCE2, SYNGAP1, SYT11, TAF1, TAF12, TAF6, TAF6L, TAF8, TAPBPL, TARBP2, TARDBP, TEKT2, TET1, TFAP4, TGFB1, TIA1, TIMM29, TK1, TLCD2, TMED10, TMED2, TMED4, TMEM120A, TMEM170A, TMEM223, TMEM251, TMEM35A, TMEM38A, TMEM41B, TMOD4, TNF, TOR1A, TOR1B, TP53INP2, TRAPPC4, TRIAP1, TRIM37, TRIP4, TRMT61B, TRPM4, TTLL1, TUBD1, TUBG2, UBAP2L, UBN1, UGDH, ULK1, USP30, USP4, USP8, VASP, VCL, VIL1, VPS72, WDR45, WDR74, XKR8, XRCC1, XRCC2, YJU2, ZFYVE1, ZMPSTE24, ZNF335, ZNHIT1	SINE
Macaca_nemestrina	GO:0060255	regulation of macromolecule metabolic process	1.1546236333557958	0.0071421966568860264	AARS, ACD, ACTB, ACTN4, ADAM17, AGO4, AIF1, AIMP2, AJUBA, AKAP8, AKIRIN1, AKT2, ALKBH1, AMHR2, ANGPTL8, ANKRD54, AP3D1, APBA3, APH1A, APLP1, APOE, ARF4, ARFGEF2, ARID1A, ARNT, ASCC2, ASXL2, ATAD5, ATG13, ATP5IF1, ATXN1L, AXL, BAG6, BAMBI, BAX, BEND3, BICRA, BMPR2, BRD4, BRD8, BST2, BUD23, BUD31, C5AR1, CADM4, CALR, CAMKK2, CAMLG, CARM1, CBFA2T2, CBLC, CC2D1A, CCAR1, CCDC117, CCNT1, CCNYL1, CCT3, CDH1, CDH3, CDK12, CDK13, CDK2AP1, CDK5RAP1, CDK7, CDK9, CDKN2D, CELF1, CENPV, CGAS, CHCHD10, CHEK2, CHP1, CHP2, CIART, CIC, CIZ1, CLK2, CLN3, CNOT10, CNOT9, CNPY2, COMMD7, COMP, CORO1C, CREB3L3, CREBBP, CRTC2, CSF3, CTDSP1, CTF1, CXCL17, CYFIP1, DBF4B, DBP, DDA1, DDX56, DESI1, DHX34, DIP2B, DNAJA3, DNAJB1, DNMT1, DNMT3B, DRAP1, DUS3L, DUSP26, ECE1, ECM1, EEF2, EGLN2, EIF2AK1, EIF3B, EIF3D, EIF3K, EIF4EBP2, ELAVL1, ELF2, ELL, ELL3, ENDOG, EP300, EPCAM, EPO, EPOP, ERCC1, ERF, ESRP1, ESRP2, EVPL, EXOSC5, EYA3, F2, FAM161A, FBXL20, FGF8, FGFR4, FIS1, FIZ1, FKBP6, FLOT1, FOSB, FOXA3, FOXK2, FOXM1, FURIN, FUS, G6PD, GALR2, GALR3, GAPDH, GGA3, GIPC1, GLG1, GLI1, GLIS2, GLMP, GON4L, GPATCH3, GPBP1L1, GPX1, HBEGF, HDAC5, HEXIM2, HIP1, HIP1R, HNF1A, HNF4A, HNRNPL, HOMER3, ID1, ID3, IER2, IFT52, IGF2BP1, IGF2BP3, IKZF4, IL12RB1, IL23A, IL27, IL27RA, ILF3, INHBC, INO80D, IRF2BP1, JAK3, JTB, KANK2, KAT8, KDM2B, KDM4A, KHDC3L, KHDRBS1, KHSRP, KIRREL2, KLF1, KLF4, KLF5, KLHDC10, KMT5A, KPNA7, L3MBTL2, LAPTM4B, LARP4, LARP7, LAT, LCK, LDB1, LDLR, LIMK1, LSM2, LSM4, LTA, LTB, LURAP1, MAML1, MAMSTR, MAP3K12, MARF1, MAVS, MED1, MED13, MED18, MED26, MEGF8, MEIOC, MEPCE, METTL3, MLLT11, MLLT6, MLX, MORC3, MPV17L2, MSH6, MSL1, MST1R, MTA2, MTDH, MYDGF, MYOZ1, NABP2, NANOS3, NCOA3, NCOA6, NCOR1, NECAB3, NFAT5, NFATC2IP, NFE2, NFE2L1, NLRP12, NLRP2, NLRP7, NLRX1, NMNAT1, NONO, NOTCH3, NOVA2, NPAS1, NQO1, NR0B2, NR1H2, NR1H3, NUPR1, NVL, PACSIN3, PAN2, PARD6A, PARN, PCBP1, PCBP2, PCGF6, PECAM1, PHF20, PIK3CB, PIK3R2, PIN1, PITHD1, PKN1, PLA2G10, PLAUR, PLD3, PLK3, PMS2, PPM1E, PPP1R13L, PPP1R15A, PRKAR2A, PRKRIP1, PTPN11, PUM1, PUS7, RAC1, RAD17, RAD23A, RAD51, RAF1, RAMP2, RBAK, RBBP4, RBL1, RBM39, RCC1L, RELB, REST, RFC2, RHOA, RIOX1, RNF135, RNF216, RNF25, RNF4, RNFT1, ROM1, RPL13A, RPS6KA1, RPS6KB1, RPUSD3, RTN2, RTN3, S1PR2, SALL2, SALL4, SAMD4B, SAMD8, SBNO1, SERPINE1, SERTAD1, SERTAD3, SESN2, SF3B1, SFN, SFPQ, SGF29, SGTA, SH2B1, SH2B3, SIN3A, SIRT1, SIRT2, SIRT6, SIX5, SKAP1, SLA2, SLC11A1, SLC37A4, SLC39A5, SLC9A1, SMARCA4, SMARCC1, SMCR8, SMG1, SMG8, SMTNL1, SNAI1, SNF8, SNRNP70, SNTA1, SNW1, SOCS3, SP1, SPEN, SPHK2, SPIN1, SPINDOC, SPIRE2, SPN, SPOUT1, SPTBN4, SRRT, SRSF3, SRSF4, SRSF7, SRSF9, SSH1, STAT2, STK38, STOX1, STX1B, STX4, STX5, STYXL1, SUPT5H, SUZ12, SYT11, TAF1, TAF12, TAF6, TAF8, TARBP2, TARDBP, TCF23, TCF3, TEAD3, TEF, TENT5B, TET1, TFAP2C, TFAP4, TGFB1, TGIF2, THOC5, TIA1, TICAM1, TIMELESS, TLK2, TMED10, TMEM106A, TMEM161A, TMIGD2, TNF, TOB2, TP53INP2, TRIAP1, TRIM37, TRIM65, TRIM71, TRIP4, TRNAU1AP, TRPM4, TRUB2, TSC22D4, TYK2, TYROBP, UBXN1, ULK1, UPF3B, USP37, USP4, USP5, USP8, USP9X, VPS25, VPS72, WNK4, XBP1, XIAP, XPO1, XRCC1, YWHAE, YWHAH, ZC3H4, ZC3H7B, ZFP36, ZFP90, ZGLP1, ZKSCAN5, ZMIZ2, ZMPSTE24, ZMYM5, ZMYND8, ZNF136, ZNF157, ZNF256, ZNF296, ZNF3, ZNF316, ZNF335, ZNF398, ZNF41, ZNF410, ZNF425, ZNF487, ZNF490, ZNF500, ZNF564, ZNF565, ZNF566, ZNF653, ZNF689, ZNF786, ZNF789, ZNF8, ZNF878, ZSCAN10, ZYG11B	SINE
Macaca_nemestrina	GO:0006397	mRNA processing	1.8944398568676024	0.0071421966568860264	BUD31, CDK13, CELF1, CLP1, CPSF4, CWC25, DHX16, ESRP2, GPATCH1, GPKOW, HNRNPA1, HNRNPL, HNRNPM, LARP7, LSM2, LSM4, METTL3, MFAP1, PAN2, PHF5A, PNN, PRPF3, RBM39, RNF113A, SART1, SCNM1, SF3A3, SFPQ, SNRNP70, SNRPA, SNRPD2, SNW1, SRRM1, SRRT, SRSF7, SUGP2, TARDBP	SINE
Macaca_nemestrina	GO:0031324	negative regulation of cellular metabolic process	1.2873138306120235	0.007528679590533031	ACD, ACTN3, AGO4, AJUBA, APOE, ATXN1L, BAG6, BAX, BEND3, BMPR2, CADM4, CALR, CAMLG, CBFA2T2, CBLC, CC2D1A, CDK5RAP1, CDKN2D, CGAS, CHP1, CIART, CIC, CLN3, COMMD7, CORO1C, CREBBP, CTDSP1, DDIT4, DHX34, DNAJA3, DNAJB1, DNMT1, DNMT3B, DRAP1, DUSP26, ECM1, EIF2AK1, EIF4EBP2, ELAVL1, EP300, EPO, ERCC1, F2, FOXK2, FOXM1, FURIN, FUS, G6PD, GAPDH, GGA3, GIPC1, GLG1, GLIS2, GPX1, HDAC5, HEXIM2, HNF4A, HNRNPL, ID1, ID3, IGF2BP1, IGF2BP3, IKZF4, ILF3, IRF2BP1, KANK2, KAT8, KDM2B, KDM4A, KHDRBS1, KIRREL2, KLF4, KLF5, KMT5A, LAPTM4B, LARP7, LDB1, LDLR, LIMK1, MCL1, MED1, MEIOC, MEPCE, MFSD2A, MORC3, MSH6, MTA2, MTDH, MYOZ1, NANOS3, NCOR1, NLRP12, NLRP7, NMNAT1, NONO, NPAS1, NPC1, NR1H2, NR1H3, NUPR1, PARD6A, PARN, PCGF6, PIN1, PIP4K2B, PKN1, PLAUR, PLK3, PPM1E, PPP1R13L, PPP1R15A, PPP1R35, PRKAR2A, PRKRIP1, PUM1, PUS7, RAD17, RBL1, RELB, REST, RHOA, RIOX1, RPS6KA1, RTN2, RTN3, SALL2, SALL4, SERPINE1, SESN2, SFN, SFPQ, SGTA, SH2B3, SIN3A, SIRT1, SIRT2, SIRT4, SIRT6, SIX5, SLA2, SLC11A1, SMARCC1, SMCR8, SMTNL1, SNAI1, SNTA1, SNW1, SOCS3, SPEN, SPINDOC, SRSF4, SRSF7, SRSF9, STK38, STYXL1, SUPT5H, SUZ12, TAF1, TARDBP, TCF23, TFAP4, TGFB1, TGIF2, TIA1, TIMELESS, TLK2, TNF, TRIAP1, TRIM37, TRIM71, UBXN1, USP4, USP8, USP9X, VPS25, WDR6, WNK4, XIAP, XRCC1, YWHAE, ZC3H4, ZFP36, ZGLP1, ZMPSTE24, ZMYM5, ZMYND8, ZNF136, ZNF256, ZNF296, ZNF425, ZNF653, ZNF8, ZSCAN10	SINE
Macaca_nemestrina	GO:0045934	negative regulation of nucleobase-containing compound metabolic process	1.3998681437373537	0.007528679590533031	ACD, ACTN3, AJUBA, ATXN1L, BEND3, BMPR2, CALR, CBFA2T2, CC2D1A, CGAS, CIART, CIC, COMMD7, CREBBP, DDIT4, DHX34, DNAJA3, DNAJB1, DNMT1, DNMT3B, DRAP1, DUSP26, ELAVL1, EP300, EPO, ERCC1, FOXM1, FUS, GLIS2, HDAC5, HEXIM2, HNF4A, HNRNPL, ID1, ID3, IGF2BP1, IGF2BP3, IKZF4, ILF3, IRF2BP1, KANK2, KAT8, KDM2B, KDM4A, KHDRBS1, KLF4, KLF5, KMT5A, LARP7, LDB1, MED1, MEIOC, MEPCE, MORC3, MSH6, MTA2, MTDH, MYOZ1, NCOR1, NMNAT1, NONO, NPAS1, NR1H2, NR1H3, NUPR1, PARN, PCGF6, PLK3, PPP1R13L, RBL1, RELB, REST, RIOX1, SALL2, SALL4, SFN, SFPQ, SIN3A, SIRT1, SIRT2, SIRT6, SIX5, SLA2, SLC11A1, SMTNL1, SNW1, SPEN, SPINDOC, SRSF4, SRSF7, SRSF9, SUPT5H, SUZ12, TAF1, TARDBP, TCF23, TFAP4, TGFB1, TGIF2, TIMELESS, TNF, TRIM37, XRCC1, ZC3H4, ZFP36, ZGLP1, ZMPSTE24, ZMYM5, ZMYND8, ZNF136, ZNF256, ZNF296, ZNF425, ZNF653, ZNF8, ZSCAN10	SINE
Macaca_nemestrina	GO:0009891	positive regulation of biosynthetic process	1.3236729613609315	0.007528679590533031	ACD, ACTN4, AJUBA, AKIRIN1, AKT2, AP3D1, APOC2, APOE, ARF4, ARID1A, ARNT, ASXL2, ATAD5, BAMBI, BICRA, BMPR2, BRD4, BRD8, CARM1, CCNT1, CCT3, CDH1, CDH3, CDK12, CDK13, CDK5RAP1, CDK9, CHCHD10, CHEK2, CHP1, CHP2, CIZ1, CREB3L3, CREBBP, CRTC2, CSF3, DBF4B, EEF2, EIF3D, ELAVL1, ELF2, ELL, ELL3, ENDOG, EP300, EPCAM, EPO, ERCC1, F2, FGFR4, FOXA3, FOXK2, FOXM1, GALR2, GALR3, GIPC1, GLI1, GLMP, GPATCH3, GPBP1L1, HDAC5, HNF1A, IER2, IGF2BP1, IKZF4, IL23A, ILF3, INO80D, KAT8, KHDRBS1, KLF1, KLF4, KLF5, LARP4, LARP7, LDB1, LDLR, MAML1, MAMSTR, MAP3K12, MAVS, MED1, MED13, MEPCE, METTL3, MFSD2A, MLLT11, MLLT6, MLX, MPV17L2, MSL1, MTA2, MYDGF, NCOA3, NCOA6, NFATC2IP, NLRP12, NR0B2, NR1H2, NR1H3, NVL, PARN, PCBP1, PCBP2, PIK3R2, PIN1, PITHD1, RAF1, RCC1L, REST, RFC2, RNF4, RPS6KA1, RPS6KB1, RPUSD3, SALL4, SCAP, SERTAD1, SERTAD3, SF3B1, SFPQ, SIN3A, SIRT1, SIRT2, SIRT4, SKAP1, SLC11A1, SLC9A1, SMARCA4, SMARCC1, SNAI1, SNW1, SP1, SPHK2, SPIN1, STAT2, SUPT5H, TAF1, TAF12, TAF6, TAF8, TEAD3, TEF, TENT5B, TGFB1, THOC5, TMEM106A, TNF, TP53INP2, TRIAP1, TRUB2, UPF3B, XBP1, YWHAH, ZFP90, ZGLP1, ZMIZ2, ZMYND8, ZNF410	SINE
Macaca_nemestrina	GO:0034622	cellular protein-containing complex assembly	1.575778705158759	0.008097873100190762	AGO4, AIF1, ATAT1, CALR, CELF1, CENPH, CENPT, CENPV, CKAP5, CLP1, COPS7A, COPS7B, DHX30, DNAL1, EIF3B, EIF3D, EIF3G, EIF3J, EIF3K, EIF3L, ERAL1, FCHO1, GEMIN2, GEMIN6, GEMIN7, HIP1, HIP1R, LSM2, NASP, NDUFA1, NDUFAF1, NDUFAF3, NDUFC1, NDUFS1, NDUFS3, NDUFS5, PRMT5, PRPF3, PSMD9, RAD51, RBBP4, RNF135, RPF2, RPL24, SF3A3, SF3B1, SIRT2, SNRPC, SNRPD1, SRPK2, STX4, STXBP1, TAF1, TAF12, TAF6, TAF8, TAPBPL, TARBP2, TEKT2, TMEM170A, TMEM223, TMEM35A, UBN1, USP4, VIL1, YJU2	SINE
Macaca_nemestrina	GO:0000122	negative regulation of transcription by RNA polymerase II	1.5442145708489534	0.009049205777738925	AJUBA, ATXN1L, BEND3, CALR, CBFA2T2, CC2D1A, CIC, CREBBP, DNAJA3, DNAJB1, DNMT1, DNMT3B, DRAP1, DUSP26, EP300, EPO, FOXM1, GLIS2, HDAC5, HEXIM2, ID1, ID3, IRF2BP1, KANK2, KDM2B, KHDRBS1, KLF4, KLF5, KMT5A, LARP7, MED1, MEPCE, MORC3, MTA2, MTDH, MYOZ1, NCOR1, NPAS1, NR1H2, NR1H3, PCGF6, PLK3, PPP1R13L, RBL1, REST, SALL2, SALL4, SFN, SFPQ, SIN3A, SIRT1, SIRT2, SIRT6, SLA2, SNW1, SPEN, SUPT5H, SUZ12, TAF1, TCF23, TGFB1, TGIF2, TNF, TRIM37, ZFP36, ZGLP1, ZMYM5, ZMYND8, ZNF136, ZNF296, ZNF653, ZNF8	SINE
Macaca_nemestrina	GO:0065003	protein-containing complex assembly	1.4119178254516598	0.009317305091495916	AGO4, AIF1, AIMP2, APOE, ATAT1, BEND3, BIN2, CALR, CELF1, CENPH, CENPT, CENPV, CHCHD10, CKAP5, CLP1, COMP, COPS7A, COPS7B, CRTC2, DHX30, DNAJB12, DNAL1, EIF3B, EIF3D, EIF3G, EIF3J, EIF3K, EIF3L, ELAVL1, ERAL1, FARSA, FCHO1, FUS, GEMIN2, GEMIN6, GEMIN7, GNMT, HIP1, HIP1R, IKZF4, KCNC3, KCNG3, KCTD13, KCTD14, KCTD2, LLGL1, LRRC8A, LSM2, MAT2A, MFSD2A, MICU1, MIP, NASP, NDUFA1, NDUFAF1, NDUFAF3, NDUFC1, NDUFS1, NDUFS3, NDUFS5, NUPR1, PARD6B, PLAGL2, PRMT5, PRPF3, PSMD9, RAD51, RAF1, RBBP4, RNF135, ROM1, RPF2, RPL24, SAMHD1, SF3A3, SF3B1, SIRT2, SLC1A5, SNRPC, SNRPD1, SPAST, SPTBN4, SRPK2, STX4, STXBP1, TAF1, TAF12, TAF6, TAF8, TAPBPL, TARBP2, TEKT2, TFAP4, TK1, TMEM120A, TMEM170A, TMEM223, TMEM35A, TRMT61B, TRPM4, UBN1, UGDH, USP4, VASP, VIL1, YJU2	SINE
Macaca_nemestrina	GO:0010557	positive regulation of macromolecule biosynthetic process	1.3346097092227123	0.00998688431466893	ACD, ACTN4, AKIRIN1, AKT2, AP3D1, APOE, ARF4, ARID1A, ARNT, ASXL2, ATAD5, BAMBI, BICRA, BMPR2, BRD4, BRD8, CARM1, CCNT1, CCT3, CDH1, CDK12, CDK13, CDK5RAP1, CDK9, CHCHD10, CHEK2, CHP2, CIZ1, CREB3L3, CREBBP, CRTC2, CSF3, DBF4B, EEF2, EIF3D, ELAVL1, ELF2, ELL, ELL3, ENDOG, EP300, EPCAM, EPO, ERCC1, FGFR4, FOXA3, FOXK2, FOXM1, GALR2, GALR3, GLI1, GLMP, GPATCH3, GPBP1L1, HDAC5, HNF1A, IER2, IGF2BP1, IKZF4, IL23A, ILF3, INO80D, KAT8, KHDRBS1, KLF1, KLF4, KLF5, LARP4, LARP7, LDB1, MAML1, MAMSTR, MAP3K12, MAVS, MED1, MED13, MEPCE, METTL3, MLLT11, MLLT6, MLX, MPV17L2, MSL1, MTA2, MYDGF, NCOA3, NCOA6, NFATC2IP, NLRP12, NR0B2, NR1H2, NVL, PARN, PCBP1, PCBP2, PIK3R2, PIN1, PITHD1, RAF1, RCC1L, REST, RFC2, RNF4, RPS6KA1, RPS6KB1, RPUSD3, SALL4, SERTAD1, SERTAD3, SF3B1, SFPQ, SIN3A, SIRT1, SIRT2, SKAP1, SLC11A1, SLC9A1, SMARCA4, SMARCC1, SNAI1, SNW1, SPIN1, STAT2, SUPT5H, TAF1, TAF12, TAF6, TAF8, TEAD3, TEF, TENT5B, TGFB1, THOC5, TMEM106A, TNF, TP53INP2, TRIAP1, TRUB2, UPF3B, XBP1, YWHAH, ZFP90, ZGLP1, ZMIZ2, ZMYND8, ZNF410	SINE
Macaca_nemestrina	GO:0000387	spliceosomal snRNP assembly	3.7961941533370105	0.010626508503318813	GEMIN2, GEMIN6, GEMIN7, LSM2, PRMT5, PRPF3, SNRPC, SNRPD1, USP4	SINE
Macaca_nemestrina	GO:0032786	positive regulation of DNA-templated transcription, elongation	3.7961941533370105	0.010626508503318813	BRD4, CCNT1, CDK13, CDK9, ELL, ELL3, SUPT5H, THOC5, ZMYND8	SINE
Macaca_nemestrina	GO:0031328	positive regulation of cellular biosynthetic process	1.3154282537117639	0.012245462372688526	ACD, ACTN4, AJUBA, AKIRIN1, AKT2, AP3D1, APOC2, APOE, ARF4, ARID1A, ARNT, ASXL2, ATAD5, BAMBI, BICRA, BMPR2, BRD4, BRD8, CARM1, CCNT1, CCT3, CDH1, CDH3, CDK12, CDK13, CDK5RAP1, CDK9, CHCHD10, CHEK2, CHP1, CHP2, CIZ1, CREB3L3, CREBBP, CRTC2, CSF3, DBF4B, EEF2, EIF3D, ELAVL1, ELF2, ELL, ELL3, ENDOG, EP300, EPCAM, EPO, ERCC1, FGFR4, FOXA3, FOXK2, FOXM1, GALR2, GALR3, GIPC1, GLI1, GLMP, GPATCH3, GPBP1L1, HDAC5, HNF1A, IER2, IGF2BP1, IKZF4, IL23A, ILF3, INO80D, KAT8, KHDRBS1, KLF1, KLF4, KLF5, LARP4, LARP7, LDB1, LDLR, MAML1, MAMSTR, MAP3K12, MAVS, MED1, MED13, MEPCE, METTL3, MFSD2A, MLLT11, MLLT6, MLX, MPV17L2, MSL1, MTA2, MYDGF, NCOA3, NCOA6, NFATC2IP, NR0B2, NR1H2, NR1H3, NVL, PARN, PCBP1, PCBP2, PIK3R2, PIN1, PITHD1, RAF1, RCC1L, REST, RFC2, RNF4, RPS6KA1, RPS6KB1, RPUSD3, SALL4, SERTAD1, SERTAD3, SF3B1, SFPQ, SIN3A, SIRT1, SIRT2, SKAP1, SLC11A1, SLC9A1, SMARCA4, SMARCC1, SNAI1, SNW1, SP1, SPHK2, SPIN1, STAT2, SUPT5H, TAF1, TAF12, TAF6, TAF8, TEAD3, TEF, TENT5B, TGFB1, THOC5, TNF, TP53INP2, TRIAP1, TRUB2, UPF3B, XBP1, YWHAH, ZFP90, ZGLP1, ZMIZ2, ZMYND8, ZNF410	SINE
Macaca_nemestrina	GO:0016043	cellular component organization	1.17012509722982	0.012245462372688526	A4GALT, AAAS, ABCC1, ABRAXAS2, ACD, ACRBP, ACTB, ACTL6B, ACTN3, ADAMTS10, ADAMTSL4, AGO4, AIF1, AIMP2, AJUBA, AKAP8, AKT2, ALKBH1, ALKBH4, AP3D1, AP4M1, APLP1, APOE, APOO, ARF6, ARFGEF2, ARHGAP35, ARID1A, ARPC1B, ASCC2, ATAT1, ATG13, ATG4D, ATP1B2, ATP2A1, ATP5IF1, ATXN1L, B4GALT5, B9D2, BAG6, BAIAP2L1, BAX, BBS1, BCL2L1, BEND3, BICDL1, BIN2, BLOC1S3, BRD4, BRD8, BSCL2, C5AR1, CALR, CAMP, CARM1, CARMIL2, CCDC120, CCL24, CCNB1, CDH1, CDK9, CELF1, CENPH, CENPT, CENPV, CEP250, CEP89, CHCHD10, CHEK2, CKAP5, CLIP1, CLN3, CLP1, CLUH, CNN1, CNP, COMP, COPRS, COPS7A, COPS7B, CORO1C, CREBBP, CRTC2, CSF3, CYFIP1, DAZAP2, DDHD2, DDIT4, DEGS1, DHX30, DMPK, DNAJA3, DNAJB12, DNAL1, DNM1, DNMT1, DYNC1LI2, ECE1, EFEMP2, EFHD1, EIF3B, EIF3D, EIF3G, EIF3J, EIF3K, EIF3L, ELAVL1, ELN, ENKD1, EP300, ERAL1, ERCC1, ERCC2, EVPL, FAM161A, FARSA, FBF1, FCHO1, FDX2, FGF8, FHL3, FIS1, FKBP10, FLNB, FLOT1, FMNL1, FOXA3, FRAT1, FSCN1, FSD1, FUS, GALR2, GEMIN2, GEMIN6, GEMIN7, GJA10, GJC1, GNMT, GOLPH3L, GRB2, HAUS1, HAUS4, HDAC1, HDAC5, HIP1, HIP1R, HIPK4, HNF1A, HOOK2, HOOK3, HPS6, IFT172, IFT52, IFT81, IKZF4, INA, INO80D, JAGN1, JTB, KANK2, KANK3, KANK4, KAT8, KCNC3, KCNG3, KCTD13, KCTD14, KCTD2, KIF20A, KIF2C, KLF5, L3MBTL2, LAMTOR4, LAPTM4B, LARP4, LDB1, LETMD1, LIMA1, LIMK1, LLGL1, LRRC8A, LRWD1, LSM2, LST1, MAP1A, MAP1S, MARF1, MARK4, MARVELD2, MAST1, MAT2A, MAU2, MCM7, MEGF8, MEIOC, MFSD2A, MICU1, MINK1, MIP, MLLT6, MPV17L2, MSL1, MTA2, MTCH2, MYBL2, MYH11, MYOZ1, NASP, NCOR1, NDUFA1, NDUFAF1, NDUFAF3, NDUFC1, NDUFS1, NDUFS3, NDUFS5, NECTIN2, NIPSNAP2, NME5, NOA1, NPC1, NPHS1, NRTN, NUMBL, NUP85, NUPR1, NYAP1, P3H4, PACSIN2, PACSIN3, PARD6A, PARD6B, PCGF6, PCLAF, PDXP, PECAM1, PEX6, PHACTR4, PHETA1, PHF20, PI4KB, PIK3R2, PIP4K2B, PIP5K1A, PISD, PLA2G10, PLAGL2, PLIN3, PLK3, PLOD3, POMGNT1, PPM1D, PPP1R15A, PRC1, PRMT5, PRPF3, PSD, PSMC3IP, PSMD9, RAB3A, RAB3B, RAB8A, RAC1, RAD51, RAD51C, RAD54L, RAF1, RAMP2, RAP1B, RBBP4, RBL1, RCC1L, RCC2, RETREG3, RHOA, RND1, RNF135, ROM1, RPF2, RPL24, RTN3, S1PR2, SAMHD1, SBDS, SETDB1, SEZ6L2, SF3A3, SF3B1, SFN, SGF29, SH2B1, SH2B2, SH3BP1, SH3GL1, SIPA1L3, SIRT1, SIRT2, SIRT6, SLC16A1, SLC1A5, SMARCA4, SMARCC1, SNAI1, SNRPC, SNRPD1, SNTA1, SNX11, SPAST, SPINT2, SPIRE2, SPTAN1, SPTBN2, SPTBN4, SRPK2, SSH1, STAG3, STX12, STX1B, STX4, STX5, STXBP1, SUPT5H, SUZ12, SYCE2, SYNGAP1, SYT11, TAF1, TAF12, TAF6, TAF6L, TAF8, TAPBPL, TARBP2, TARDBP, TEKT2, TET1, TFAP4, TGFB1, TIA1, TIMM29, TK1, TLCD2, TMED10, TMED2, TMED4, TMEM120A, TMEM170A, TMEM223, TMEM251, TMEM35A, TMEM38A, TMEM41B, TMOD4, TNF, TOR1A, TOR1B, TP53INP2, TRAPPC4, TRIAP1, TRIM37, TRIP4, TRMT61B, TRPM4, TTLL1, TUBD1, TUBG2, UBAP2L, UBN1, UGDH, ULK1, USP30, USP4, USP8, VASP, VCL, VIL1, VPS72, WDR45, XKR8, XRCC1, XRCC2, YJU2, ZFYVE1, ZMPSTE24, ZNF335, ZNHIT1	SINE
Macaca_nemestrina	GO:0010605	negative regulation of macromolecule metabolic process	1.2545111056030978	0.012245462372688526	ACD, AGO4, AJUBA, AKAP8, APOE, ATXN1L, AXL, BAG6, BAX, BEND3, BMPR2, BST2, CADM4, CALR, CAMLG, CBFA2T2, CBLC, CC2D1A, CDH3, CDK5RAP1, CDKN2D, CENPV, CGAS, CIART, CIC, CLN3, CNOT10, CNOT9, CNPY2, COMMD7, CORO1C, CREBBP, CTDSP1, DDX56, DHX34, DNAJA3, DNAJB1, DNMT1, DNMT3B, DRAP1, DUSP26, ECM1, EIF2AK1, EIF4EBP2, ELAVL1, EP300, EPO, ERCC1, EXOSC5, F2, FOXM1, FURIN, FUS, G6PD, GAPDH, GGA3, GIPC1, GLG1, GLIS2, GPATCH3, GPX1, HDAC5, HEXIM2, HNF4A, HNRNPL, HOMER3, ID1, ID3, IGF2BP1, IGF2BP3, IKZF4, IL23A, IL27RA, ILF3, IRF2BP1, JAK3, KANK2, KAT8, KDM2B, KDM4A, KHDRBS1, KHSRP, KIRREL2, KLF4, KLF5, KMT5A, KPNA7, LAPTM4B, LARP7, LDB1, LDLR, LIMK1, LSM2, LSM4, MED1, MEIOC, MEPCE, MORC3, MSH6, MTA2, MTDH, MYOZ1, NANOS3, NCOR1, NLRP12, NLRP7, NLRX1, NMNAT1, NONO, NPAS1, NQO1, NR0B2, NR1H2, NR1H3, PAN2, PARD6A, PARN, PCGF6, PIN1, PKN1, PLAUR, PLK3, PPM1E, PPP1R13L, PPP1R15A, PRKAR2A, PRKRIP1, PTPN11, PUM1, PUS7, RAC1, RAD17, RBL1, RELB, REST, RIOX1, RPS6KA1, RTN2, RTN3, SALL2, SALL4, SERPINE1, SESN2, SFN, SFPQ, SGTA, SH2B3, SIN3A, SIRT1, SIRT2, SIRT6, SIX5, SLA2, SLC11A1, SLC37A4, SMARCC1, SMCR8, SMG1, SMG8, SMTNL1, SNTA1, SNW1, SOCS3, SPEN, SPINDOC, SRRT, SRSF4, SRSF7, SRSF9, STK38, STOX1, STYXL1, SUPT5H, SUZ12, SYT11, TAF1, TARDBP, TCF23, TET1, TFAP4, TGFB1, TGIF2, TIA1, TIMELESS, TLK2, TNF, TRIAP1, TRIM37, TRIM71, TYROBP, UBXN1, UPF3B, USP4, USP8, USP9X, VPS25, WNK4, XIAP, XRCC1, YWHAE, ZC3H4, ZFP36, ZGLP1, ZMPSTE24, ZMYM5, ZMYND8, ZNF136, ZNF256, ZNF296, ZNF410, ZNF425, ZNF653, ZNF8, ZSCAN10	SINE
Macaca_nemestrina	GO:0008630	intrinsic apoptotic signaling pathway in response to DNA damage	2.5307961022246737	0.013707932461014342	ATAD5, BAG6, BAX, BCL2L1, CDIP1, CHEK2, DDIT4, ELL3, EP300, MCL1, MSH6, NUPR1, SFN, SIRT1, SNW1, TNF	SINE
Macaca_nemestrina	GO:2000113	negative regulation of cellular macromolecule biosynthetic process	1.3852205351487992	0.014344976335230348	ACD, AGO4, AJUBA, ATXN1L, BEND3, BMPR2, CALR, CBFA2T2, CC2D1A, CIART, CIC, COMMD7, CREBBP, DNAJA3, DNAJB1, DNMT1, DNMT3B, DRAP1, DUSP26, EIF2AK1, EIF4EBP2, EP300, EPO, FOXM1, GAPDH, GLIS2, HDAC5, HEXIM2, HNF4A, HNRNPL, ID1, ID3, IGF2BP1, IKZF4, ILF3, IRF2BP1, KANK2, KAT8, KDM2B, KDM4A, KHDRBS1, KLF4, KLF5, KMT5A, LARP7, LDB1, MED1, MEPCE, MORC3, MTA2, MTDH, MYOZ1, NANOS3, NCOR1, NMNAT1, NONO, NPAS1, NR1H2, NR1H3, PCGF6, PLK3, PPP1R13L, PUM1, PUS7, RAD17, RBL1, RELB, REST, RIOX1, SALL2, SALL4, SESN2, SFN, SFPQ, SIN3A, SIRT1, SIRT2, SIRT6, SIX5, SLA2, SMTNL1, SNW1, SPEN, SPINDOC, SUPT5H, SUZ12, TAF1, TARDBP, TCF23, TFAP4, TGFB1, TGIF2, TIA1, TIMELESS, TNF, TRIM37, TRIM71, ZC3H4, ZFP36, ZGLP1, ZMYM5, ZMYND8, ZNF136, ZNF256, ZNF296, ZNF425, ZNF653, ZNF8, ZSCAN10	SINE
Macaca_nemestrina	GO:0030832	regulation of actin filament length	2.0097498458842993	0.014344976335230348	ARF6, ARHGAP35, ARPC1B, BAIAP2L1, CARMIL2, CCL24, CSF3, CYFIP1, ELN, GRB2, HIP1R, KANK2, KANK3, KANK4, LIMA1, NPHS1, PDXP, PIK3R2, SH3BP1, SPIRE2, SPTAN1, SPTBN2, SPTBN4, SSH1, TMOD4, VASP, VIL1	SINE
Macaca_nemestrina	GO:0008064	regulation of actin polymerization or depolymerization	2.0097498458842993	0.014344976335230348	ARF6, ARHGAP35, ARPC1B, BAIAP2L1, CARMIL2, CCL24, CSF3, CYFIP1, ELN, GRB2, HIP1R, KANK2, KANK3, KANK4, LIMA1, NPHS1, PDXP, PIK3R2, SH3BP1, SPIRE2, SPTAN1, SPTBN2, SPTBN4, SSH1, TMOD4, VASP, VIL1	SINE
Macaca_nemestrina	GO:0009892	negative regulation of metabolic process	1.236465965707843	0.014344976335230348	ACD, ACTN3, AGO4, AJUBA, AKAP8, APOC2, APOE, ATXN1L, AXL, BAG6, BAX, BEND3, BMPR2, BST2, CADM4, CALR, CAMLG, CBFA2T2, CBLC, CC2D1A, CDH3, CDK5RAP1, CDKN2D, CENPV, CGAS, CHP1, CIART, CIC, CLN3, CNOT10, CNOT9, CNPY2, COMMD7, CORO1C, CREBBP, CTDSP1, DDIT4, DDX56, DHX34, DNAJA3, DNAJB1, DNMT1, DNMT3B, DRAP1, DUSP26, ECM1, EIF2AK1, EIF4EBP2, ELAVL1, EP300, EPO, ERCC1, EXOSC5, F2, FIS1, FOXK2, FOXM1, FURIN, FUS, G6PD, GAPDH, GGA3, GIPC1, GLG1, GLIS2, GPATCH3, GPX1, HDAC5, HEXIM2, HNF4A, HNRNPL, HOMER3, ID1, ID3, IGF2BP1, IGF2BP3, IKZF4, IL23A, IL27RA, ILF3, IRF2BP1, JAK3, KANK2, KAT8, KDM2B, KDM4A, KHDRBS1, KHSRP, KIRREL2, KLF4, KLF5, KMT5A, KPNA7, LAPTM4B, LARP7, LDB1, LDLR, LIMK1, LSM2, LSM4, MCL1, MED1, MEIOC, MEPCE, MFSD2A, MORC3, MSH6, MTA2, MTDH, MYOZ1, NANOS3, NCOR1, NLRP12, NLRP7, NLRX1, NMNAT1, NONO, NOVA2, NPAS1, NPC1, NQO1, NR0B2, NR1H2, NR1H3, NUPR1, PAN2, PARD6A, PARN, PCGF6, PIN1, PIP4K2B, PKN1, PLAUR, PLK3, PPM1E, PPP1R13L, PPP1R15A, PPP1R35, PRKAR2A, PRKRIP1, PTPN11, PUM1, PUS7, RAC1, RAD17, RBL1, RELB, REST, RHOA, RIOX1, RPS6KA1, RTN2, RTN3, SALL2, SALL4, SERPINE1, SESN2, SFN, SFPQ, SGTA, SH2B3, SIN3A, SIRT1, SIRT2, SIRT4, SIRT6, SIX5, SLA2, SLC11A1, SLC27A4, SLC37A4, SMARCC1, SMCR8, SMG1, SMG8, SMTNL1, SNAI1, SNTA1, SNW1, SOCS3, SPEN, SPINDOC, SRRT, SRSF4, SRSF7, SRSF9, STK38, STOX1, STYXL1, SUPT5H, SUZ12, SYT11, TAF1, TARDBP, TCF23, TET1, TFAP4, TGFB1, TGIF2, TIA1, TIMELESS, TLK2, TNF, TRIAP1, TRIM37, TRIM71, TYROBP, UBXN1, UPF3B, USP4, USP8, USP9X, VPS25, WDR6, WNK4, XIAP, XRCC1, YWHAE, ZC3H4, ZFP36, ZGLP1, ZMPSTE24, ZMYM5, ZMYND8, ZNF136, ZNF256, ZNF296, ZNF410, ZNF425, ZNF653, ZNF8, ZSCAN10	SINE
Macaca_nemestrina	GO:1903507	negative regulation of nucleic acid-templated transcription	1.4281851074303904	0.014344976335230348	AJUBA, ATXN1L, BEND3, CALR, CBFA2T2, CC2D1A, CIART, CIC, COMMD7, CREBBP, DNAJA3, DNAJB1, DNMT1, DNMT3B, DRAP1, DUSP26, EP300, EPO, FOXM1, GLIS2, HDAC5, HEXIM2, HNF4A, HNRNPL, ID1, ID3, IKZF4, ILF3, IRF2BP1, KANK2, KAT8, KDM2B, KDM4A, KHDRBS1, KLF4, KLF5, KMT5A, LARP7, LDB1, MED1, MEPCE, MORC3, MTA2, MTDH, MYOZ1, NCOR1, NMNAT1, NONO, NPAS1, NR1H2, NR1H3, PCGF6, PLK3, PPP1R13L, RBL1, RELB, REST, RIOX1, SALL2, SALL4, SFN, SFPQ, SIN3A, SIRT1, SIRT2, SIRT6, SIX5, SLA2, SMTNL1, SNW1, SPEN, SPINDOC, SUPT5H, SUZ12, TAF1, TCF23, TFAP4, TGFB1, TGIF2, TIMELESS, TNF, TRIM37, ZC3H4, ZFP36, ZGLP1, ZMYM5, ZMYND8, ZNF136, ZNF256, ZNF296, ZNF425, ZNF653, ZNF8, ZSCAN10	SINE
Macaca_nemestrina	GO:0045892	negative regulation of transcription, DNA-templated	1.4281851074303904	0.014344976335230348	AJUBA, ATXN1L, BEND3, CALR, CBFA2T2, CC2D1A, CIART, CIC, COMMD7, CREBBP, DNAJA3, DNAJB1, DNMT1, DNMT3B, DRAP1, DUSP26, EP300, EPO, FOXM1, GLIS2, HDAC5, HEXIM2, HNF4A, HNRNPL, ID1, ID3, IKZF4, ILF3, IRF2BP1, KANK2, KAT8, KDM2B, KDM4A, KHDRBS1, KLF4, KLF5, KMT5A, LARP7, LDB1, MED1, MEPCE, MORC3, MTA2, MTDH, MYOZ1, NCOR1, NMNAT1, NONO, NPAS1, NR1H2, NR1H3, PCGF6, PLK3, PPP1R13L, RBL1, RELB, REST, RIOX1, SALL2, SALL4, SFN, SFPQ, SIN3A, SIRT1, SIRT2, SIRT6, SIX5, SLA2, SMTNL1, SNW1, SPEN, SPINDOC, SUPT5H, SUZ12, TAF1, TCF23, TFAP4, TGFB1, TGIF2, TIMELESS, TNF, TRIM37, ZC3H4, ZFP36, ZGLP1, ZMYM5, ZMYND8, ZNF136, ZNF256, ZNF296, ZNF425, ZNF653, ZNF8, ZSCAN10	SINE
Macaca_nemestrina	GO:1902679	negative regulation of RNA biosynthetic process	1.4257395849861603	0.014344976335230348	AJUBA, ATXN1L, BEND3, CALR, CBFA2T2, CC2D1A, CIART, CIC, COMMD7, CREBBP, DNAJA3, DNAJB1, DNMT1, DNMT3B, DRAP1, DUSP26, EP300, EPO, FOXM1, GLIS2, HDAC5, HEXIM2, HNF4A, HNRNPL, ID1, ID3, IKZF4, ILF3, IRF2BP1, KANK2, KAT8, KDM2B, KDM4A, KHDRBS1, KLF4, KLF5, KMT5A, LARP7, LDB1, MED1, MEPCE, MORC3, MTA2, MTDH, MYOZ1, NCOR1, NMNAT1, NONO, NPAS1, NR1H2, NR1H3, PCGF6, PLK3, PPP1R13L, RBL1, RELB, REST, RIOX1, SALL2, SALL4, SFN, SFPQ, SIN3A, SIRT1, SIRT2, SIRT6, SIX5, SLA2, SMTNL1, SNW1, SPEN, SPINDOC, SUPT5H, SUZ12, TAF1, TCF23, TFAP4, TGFB1, TGIF2, TIMELESS, TNF, TRIM37, ZC3H4, ZFP36, ZGLP1, ZMYM5, ZMYND8, ZNF136, ZNF256, ZNF296, ZNF425, ZNF653, ZNF8, ZSCAN10	SINE
Macaca_nemestrina	GO:2001242	regulation of intrinsic apoptotic signaling pathway	2.0380747371897816	0.016386760645441513	ATAD5, BAX, BCL2L1, CDKN2D, ELL3, EPO, FIS1, GPX1, HYOU1, LCK, MCL1, NDUFS3, NME5, NONO, NUPR1, PLAGL2, PLAUR, PTPMT1, SERINC3, SFPQ, SIRT1, SNAI1, STYXL1, TMEM161A, TRIAP1, XBP1	SINE
Macaca_nemestrina	GO:0043933	protein-containing complex subunit organization	1.3618254427077956	0.019699851618128008	AGO4, AIF1, AIMP2, APOE, ARID1A, ATAT1, BEND3, BIN2, CALR, CELF1, CENPH, CENPT, CENPV, CHCHD10, CKAP5, CLN3, CLP1, COMP, COPS7A, COPS7B, CRTC2, DDIT4, DHX30, DNAJB12, DNAL1, EIF3B, EIF3D, EIF3G, EIF3J, EIF3K, EIF3L, ELAVL1, ERAL1, FARSA, FCHO1, FRAT1, FUS, GEMIN2, GEMIN6, GEMIN7, GNMT, HIP1, HIP1R, IKZF4, KCNC3, KCNG3, KCTD13, KCTD14, KCTD2, KIF2C, LLGL1, LRRC8A, LSM2, MAT2A, MFSD2A, MICU1, MIP, NASP, NDUFA1, NDUFAF1, NDUFAF3, NDUFC1, NDUFS1, NDUFS3, NDUFS5, NUPR1, PARD6B, PLA2G10, PLAGL2, PRMT5, PRPF3, PSMD9, RAD51, RAF1, RBBP4, RNF135, ROM1, RPF2, RPL24, SAMHD1, SF3A3, SF3B1, SH3GL1, SIRT2, SLC1A5, SMARCA4, SMARCC1, SNRPC, SNRPD1, SPAST, SPTBN4, SRPK2, STX4, STXBP1, TAF1, TAF12, TAF6, TAF8, TAPBPL, TARBP2, TEKT2, TFAP4, TK1, TMEM120A, TMEM170A, TMEM223, TMEM35A, TRMT61B, TRPM4, UBN1, UGDH, USP4, VASP, VIL1, YJU2	SINE
Macaca_nemestrina	GO:0072331	signal transduction by p53 class mediator	2.352849501287001	0.019699851618128008	ATAD5, BAG6, BAX, CDIP1, DDIT4, E2F2, ELL3, EP300, ERCC2, FOXM1, NUPR1, PPM1D, SESN2, SIRT1, SNW1, TFAP4, TRIAP1	SINE
Macaca_nemestrina	GO:0001732	formation of cytoplasmic translation initiation complex	4.831519831519832	0.01987066231298461	EIF3B, EIF3D, EIF3G, EIF3J, EIF3K, EIF3L	SINE
Macaca_nemestrina	GO:0080090	regulation of primary metabolic process	1.1479349408824997	0.02040800790638414	AARS, ACD, ACTB, ACTN3, ACTN4, ADAM17, AGO4, AIMP2, AJUBA, AKIRIN1, AKT2, ALDH2, ALKBH1, ANGPTL8, ANKRD54, AP3D1, APH1A, APLP1, APOC2, APOE, AQP8, ARF4, ARID1A, ARNT, ASCC2, ASXL2, ATAD5, ATG13, ATP5IF1, ATXN1L, BAG6, BAMBI, BAX, BEND3, BICRA, BMPR2, BRD4, BRD8, BUD23, BUD31, C5AR1, CADM4, CALR, CAMKK2, CAMLG, CARM1, CBFA2T2, CBLC, CC2D1A, CCAR1, CCDC117, CCNT1, CCNYL1, CCT3, CD19, CDH1, CDK12, CDK13, CDK2AP1, CDK5RAP1, CDK7, CDK9, CDKN2D, CELF1, CERS2, CGAS, CHCHD10, CHEK2, CHP1, CHP2, CIART, CIC, CIZ1, CLK2, CLN3, CNOT10, CNOT9, COMMD7, CORO1C, CREB3L3, CREBBP, CRTC2, CSF3, CTDSP1, CTF1, CYFIP1, DAGLB, DBP, DDA1, DDIT4, DESI1, DHX34, DIP2B, DNAJA3, DNAJB1, DNMT1, DNMT3B, DRAP1, DUS3L, DUSP26, ECM1, EEF2, EGLN2, EIF2AK1, EIF3B, EIF3D, EIF3K, EIF4EBP2, ELAVL1, ELF2, ELL, ELL3, EP300, EPCAM, EPO, EPOP, ERCC1, ERF, ESRP1, ESRP2, EYA3, F2, FAM161A, FBXL20, FGF8, FGFR4, FIS1, FIZ1, FLOT1, FOSB, FOXA3, FOXK2, FOXM1, FURIN, FUS, G6PD, GALR2, GALR3, GAPDH, GGA3, GIPC1, GLG1, GLI1, GLIS2, GLMP, GNMT, GON4L, GPATCH3, GPBP1L1, GPX1, HBEGF, HDAC5, HEXIM2, HIP1, HIP1R, HNF1A, HNF4A, HNRNPL, ID1, ID3, IER2, IFT52, IGF2BP1, IGF2BP3, IKZF4, IL23A, IL27RA, ILF3, INHBC, INO80D, IRF2BP1, JTB, KANK2, KAT8, KDM2B, KDM4A, KHDC3L, KHDRBS1, KHSRP, KIRREL2, KLF1, KLF4, KLF5, KLHDC10, KMT5A, L3MBTL2, LAPTM4B, LARP4, LARP7, LAT, LCK, LDB1, LDLR, LIMK1, MAML1, MAMSTR, MAP3K12, MAVS, MED1, MED13, MED18, MED26, MEIOC, MEPCE, METTL3, MFSD2A, MLLT11, MLLT6, MLX, MORC3, MPV17L2, MSH6, MSL1, MST1R, MTA2, MTDH, MYDGF, MYOZ1, NABP2, NANOS3, NCOA3, NCOA6, NCOR1, NECAB3, NFATC2IP, NFE2, NFE2L1, NLRP12, NLRP2, NLRP7, NMNAT1, NONO, NOTCH3, NOVA2, NPAS1, NQO1, NR0B2, NR1H2, NR1H3, NUPR1, NVL, PACSIN3, PARD6A, PARN, PCBP1, PCBP2, PCGF6, PECAM1, PHF20, PIK3R2, PIN1, PIP4K2B, PITHD1, PKN1, PLA2G10, PLAUR, PLK3, PMS2, PNKD, PPM1E, PPP1R13L, PPP1R15A, PRKAR2A, PRKRIP1, PTPN11, PUM1, PUS7, RAC1, RAD23A, RAD51, RAF1, RBAK, RBBP4, RBL1, RBM39, RCC1L, RELB, REST, RFC2, RHOA, RIOX1, RNF25, RNF4, RNFT1, RPL13A, RPS6KA1, RPS6KB1, RPUSD3, RTN2, RTN3, S1PR2, SALL2, SALL4, SAMD4B, SAMD8, SBNO1, SCAP, SERPINE1, SERTAD1, SERTAD3, SESN2, SF3B1, SFN, SFPQ, SGF29, SGTA, SH2B1, SH2B3, SIN3A, SIRT1, SIRT2, SIRT4, SIRT6, SIX5, SKAP1, SLA2, SLC11A1, SLC39A5, SLC9A1, SMARCA4, SMARCC1, SMCR8, SMG1, SMG8, SMTNL1, SNAI1, SNF8, SNRNP70, SNTA1, SNW1, SOCS3, SP1, SPEN, SPHK2, SPIN1, SPINDOC, SPIRE2, SPTBN4, SRRT, SRSF3, SRSF4, SRSF7, SRSF9, SSH1, STAT2, STK38, STOX1, STX5, STYXL1, SUPT5H, SUZ12, TAF1, TAF12, TAF6, TAF8, TARBP2, TARDBP, TCF23, TCF3, TEAD3, TEF, TENT5B, TFAP4, TGFB1, TGIF2, THOC5, TIA1, TIMELESS, TLK2, TMED10, TMEM161A, TNF, TP53INP2, TRIAP1, TRIM37, TRIM65, TRIM71, TRIP4, TRNAU1AP, TRUB2, TSC22D4, UBXN1, ULK1, UPF3B, USP4, USP5, USP8, USP9X, VPS25, VPS72, WNK4, XBP1, XIAP, XPO1, XRCC1, YWHAE, YWHAH, ZC3H4, ZFP36, ZFP90, ZGLP1, ZKSCAN5, ZMIZ2, ZMPSTE24, ZMYM5, ZMYND8, ZNF136, ZNF157, ZNF256, ZNF296, ZNF3, ZNF316, ZNF398, ZNF41, ZNF410, ZNF425, ZNF487, ZNF490, ZNF500, ZNF564, ZNF565, ZNF566, ZNF653, ZNF689, ZNF786, ZNF789, ZNF8, ZNF878, ZSCAN10, ZYG11B	SINE
Macaca_nemestrina	GO:0010558	negative regulation of macromolecule biosynthetic process	1.3656275997152942	0.02086891844848679	ACD, AGO4, AJUBA, ATXN1L, BEND3, BMPR2, CALR, CBFA2T2, CC2D1A, CIART, CIC, COMMD7, CREBBP, DNAJA3, DNAJB1, DNMT1, DNMT3B, DRAP1, DUSP26, EIF2AK1, EIF4EBP2, EP300, EPO, FOXM1, GAPDH, GLIS2, HDAC5, HEXIM2, HNF4A, HNRNPL, ID1, ID3, IGF2BP1, IKZF4, ILF3, IRF2BP1, KANK2, KAT8, KDM2B, KDM4A, KHDRBS1, KLF4, KLF5, KMT5A, LARP7, LDB1, MED1, MEPCE, MORC3, MTA2, MTDH, MYOZ1, NANOS3, NCOR1, NMNAT1, NONO, NPAS1, NR1H2, NR1H3, PCGF6, PLK3, PPP1R13L, PUM1, PUS7, RAD17, RBL1, RELB, REST, RIOX1, SALL2, SALL4, SESN2, SFN, SFPQ, SIN3A, SIRT1, SIRT2, SIRT6, SIX5, SLA2, SMTNL1, SNW1, SPEN, SPINDOC, SUPT5H, SUZ12, TAF1, TARDBP, TCF23, TFAP4, TGFB1, TGIF2, TIA1, TIMELESS, TNF, TRIM37, TRIM71, ZC3H4, ZFP36, ZGLP1, ZMYM5, ZMYND8, ZNF136, ZNF256, ZNF296, ZNF425, ZNF653, ZNF8, ZSCAN10	SINE
Macaca_nemestrina	GO:1902230	negative regulation of intrinsic apoptotic signaling pathway in response to DNA damage	3.7295942559100452	0.020885160440848243	ATAD5, BCL2L1, CDKN2D, ELL3, SIRT1, SNAI1, TMEM161A, TRIAP1	SINE
Macaca_nemestrina	GO:0043923	positive regulation by host of viral transcription	4.133633633633633	0.021669574147550077	CCNT1, CDK9, EP300, SMARCA4, SNW1, SP1, TFAP4	SINE
Macaca_nemestrina	GO:0030311	poly-N-acetyllactosamine biosynthetic process	7.0862290862290855	0.023214605054827364	B3GNT3, B3GNT4, B3GNT8, B4GALT5	SINE
Macaca_nemestrina	GO:0075525	viral translational termination-reinitiation	7.0862290862290855	0.023214605054827364	EIF3B, EIF3D, EIF3G, EIF3L	SINE
Macaca_nemestrina	GO:0030309	poly-N-acetyllactosamine metabolic process	7.0862290862290855	0.023214605054827364	B3GNT3, B3GNT4, B3GNT8, B4GALT5	SINE
Macaca_nemestrina	GO:0019219	regulation of nucleobase-containing compound metabolic process	1.1897906640843185	0.023355067419733193	ACD, ACTB, ACTN3, ACTN4, AJUBA, AKIRIN1, AP3D1, APOE, ARF4, ARID1A, ARNT, ASCC2, ASXL2, ATAD5, ATXN1L, BAMBI, BAX, BEND3, BICRA, BMPR2, BRD4, BRD8, BUD23, BUD31, CALR, CARM1, CBFA2T2, CC2D1A, CCAR1, CCDC117, CCNT1, CCT3, CDH1, CDK12, CDK13, CDK2AP1, CDK9, CELF1, CGAS, CHCHD10, CHEK2, CHP1, CHP2, CIART, CIC, CIZ1, CLK2, COMMD7, CREB3L3, CREBBP, CRTC2, CSF3, DBP, DDIT4, DHX34, DNAJA3, DNAJB1, DNMT1, DNMT3B, DRAP1, DUSP26, ECM1, ELAVL1, ELF2, ELL, ELL3, EP300, EPCAM, EPO, EPOP, ERCC1, ERF, ESRP1, ESRP2, EYA3, FGFR4, FLOT1, FOSB, FOXA3, FOXK2, FOXM1, FUS, GALR2, GALR3, GLI1, GLIS2, GLMP, GON4L, GPATCH3, GPBP1L1, HDAC5, HEXIM2, HNF1A, HNF4A, HNRNPL, ID1, ID3, IER2, IGF2BP1, IGF2BP3, IKZF4, IL23A, IL27RA, ILF3, INO80D, IRF2BP1, KANK2, KAT8, KDM2B, KDM4A, KHDC3L, KHDRBS1, KHSRP, KLF1, KLF4, KLF5, KMT5A, L3MBTL2, LARP7, LDB1, MAML1, MAMSTR, MAP3K12, MAVS, MED1, MED13, MED18, MED26, MEIOC, MEPCE, MLLT11, MLLT6, MLX, MORC3, MSH6, MSL1, MTA2, MTDH, MYDGF, MYOZ1, NABP2, NANOS3, NCOA3, NCOA6, NCOR1, NFATC2IP, NFE2, NFE2L1, NLRP12, NMNAT1, NONO, NOTCH3, NOVA2, NPAS1, NR0B2, NR1H2, NR1H3, NUPR1, NVL, PARN, PCBP1, PCBP2, PCGF6, PIK3R2, PIN1, PITHD1, PKN1, PLA2G10, PLK3, PMS2, PPP1R13L, PUM1, RAD51, RAF1, RBAK, RBBP4, RBL1, RBM39, RELB, REST, RFC2, RHOA, RIOX1, RNF25, RNF4, RPS6KA1, SALL2, SALL4, SAMD4B, SBNO1, SERTAD1, SERTAD3, SF3B1, SFN, SFPQ, SGF29, SH2B1, SIN3A, SIRT1, SIRT2, SIRT6, SIX5, SKAP1, SLA2, SLC11A1, SLC39A5, SLC9A1, SMARCA4, SMARCC1, SMG1, SMTNL1, SNAI1, SNF8, SNRNP70, SNW1, SPEN, SPHK2, SPIN1, SPINDOC, SPIRE2, SRRT, SRSF3, SRSF4, SRSF7, SRSF9, STAT2, STOX1, SUPT5H, SUZ12, TAF1, TAF12, TAF6, TAF8, TARBP2, TARDBP, TCF23, TCF3, TEAD3, TEF, TFAP4, TGFB1, TGIF2, THOC5, TIA1, TIMELESS, TMEM161A, TNF, TP53INP2, TRIAP1, TRIM37, TRIM71, TRIP4, TSC22D4, USP9X, VPS72, XBP1, XRCC1, YWHAH, ZC3H4, ZFP36, ZFP90, ZGLP1, ZKSCAN5, ZMIZ2, ZMPSTE24, ZMYM5, ZMYND8, ZNF136, ZNF157, ZNF256, ZNF296, ZNF3, ZNF316, ZNF398, ZNF41, ZNF410, ZNF425, ZNF487, ZNF490, ZNF500, ZNF564, ZNF565, ZNF566, ZNF653, ZNF689, ZNF786, ZNF789, ZNF8, ZNF878, ZSCAN10	SINE
Macaca_nemestrina	GO:0045935	positive regulation of nucleobase-containing compound metabolic process	1.2874689473526681	0.026209246520092915	ACD, ACTB, ACTN4, AKIRIN1, AP3D1, APOE, ARF4, ARID1A, ARNT, ASXL2, ATAD5, BAMBI, BAX, BICRA, BMPR2, BRD4, BRD8, BUD23, CARM1, CCDC117, CCNT1, CCT3, CDH1, CDK12, CDK13, CDK9, CHCHD10, CHEK2, CHP2, CIZ1, CREB3L3, CREBBP, CRTC2, CSF3, ELF2, ELL, ELL3, EP300, EPCAM, EPO, ERCC1, EYA3, FGFR4, FOXA3, FOXK2, FOXM1, FUS, GALR2, GALR3, GLI1, GLMP, GPATCH3, GPBP1L1, HDAC5, HNF1A, IER2, IKZF4, IL23A, ILF3, INO80D, KAT8, KHDC3L, KLF1, KLF4, KLF5, LARP7, LDB1, MAML1, MAMSTR, MAP3K12, MAVS, MED1, MED13, MEPCE, MLLT11, MLLT6, MLX, MSL1, MTA2, MYDGF, NABP2, NANOS3, NCOA3, NCOA6, NFATC2IP, NR0B2, NR1H2, NVL, PARN, PCBP1, PCBP2, PIK3R2, PIN1, PITHD1, PMS2, PUM1, RAD51, RAF1, REST, RFC2, RNF4, RPS6KA1, SALL4, SERTAD1, SERTAD3, SF3B1, SFPQ, SIN3A, SIRT1, SIRT2, SIRT6, SKAP1, SLC11A1, SLC39A5, SLC9A1, SMARCA4, SMARCC1, SNAI1, SNRNP70, SNW1, SPIN1, SPIRE2, STAT2, SUPT5H, TAF1, TAF12, TAF6, TAF8, TARDBP, TEAD3, TEF, TGFB1, THOC5, TIMELESS, TMEM161A, TNF, TP53INP2, TRIAP1, TRIM71, USP9X, VPS72, XBP1, XRCC1, YWHAH, ZFP36, ZFP90, ZGLP1, ZMIZ2, ZMYND8, ZNF410	SINE
Macaca_nemestrina	GO:0006400	tRNA modification	2.48018018018018	0.028244854394463358	AARS, ALKBH1, CDK5RAP1, DALRD3, ELP6, GON7, GTPBP3, MTO1, PUS1, PUS7, QTRT1, TRMT61B, WDR4, WDR6	SINE
Macaca_nemestrina	GO:0046907	intracellular transport	1.3557836261917895	0.02906041073325033	AAAS, ACD, ACTN4, AKT2, ANKLE1, ANKRD54, AP1M2, AP1S1, AP2S1, AP3D1, AP4M1, APPBP2, ARF6, ARHGAP1, ATP5F1A, ATP5F1B, ATP5PD, BAG6, BAX, BICD1, BICDL1, BLOC1S3, CALR, CLN3, COPG1, CORO1C, CSE1L, CTDSPL2, DENND2A, DESI1, ELAVL1, ERGIC3, FIS1, GGA2, GGA3, GIPC1, HEATR3, HOOK2, HOOK3, HSPA5, HYOU1, IFT52, IFT81, KLC3, KPNA7, LAPTM4B, LDLR, MED1, MTCH2, MYO1C, NPC1, NRBP1, NUP160, NUTF2, NXF1, PEX6, PHETA1, RAB3B, RAB3D, RAB6A, RAMP2, RANGRF, RITA1, RTN2, SAR1B, SEC24A, SEC24C, SFN, SNF8, SNUPN, SNX11, SNX17, SNX8, SPAST, SPIRE2, SRP54, SRP68, SRSF3, STX10, STX12, STX1A, STX1B, STX4, STX5, TBC1D10B, THOC5, TIMM29, TMED10, TMED2, TMED4, TMEM41B, TNPO2, TOMM40, TOMM40L, TRAPPC3, TRAPPC4, TRIM37, VPS29, XPO1, XPO6, YIF1B, YIPF4, YWHAG, YWHAH, ZMPSTE24	SINE
Macaca_nemestrina	GO:0034470	ncRNA processing	1.7144102627973594	0.02906041073325033	AARS, AGO4, ALKBH1, BUD23, CDK5RAP1, CLP1, DALRD3, ELP6, ERCC2, GON7, GTPBP3, INTS5, LARP7, METTL3, MTO1, NVL, PARN, PPAN, PUS1, PUS7, QTRT1, RPF2, RPL27, RPL7L1, RPP25, RPS16, SBDS, SRRT, SRSF3, TARBP2, TRMT61B, WDR4, WDR6, WDR74, ZBTB8OS, ZCCHC8	SINE
Macaca_nemestrina	GO:0042771	intrinsic apoptotic signaling pathway in response to DNA damage by p53 class mediator	3.1888030888030885	0.029829243520612343	ATAD5, BAG6, CDIP1, DDIT4, ELL3, EP300, NUPR1, SIRT1, SNW1	SINE
Macaca_nemestrina	GO:0046854	phosphatidylinositol phosphate biosynthetic process	2.783875712447141	0.031010701123477147	ITPKA, ITPKC, PI4K2A, PI4KA, PI4KB, PIK3C2A, PIK3CB, PIP4K2B, PIP5K1A, SMG1, TMEM150A	SINE
Macaca_nemestrina	GO:2001243	negative regulation of intrinsic apoptotic signaling pathway	2.2815510315510314	0.031010701123477147	ATAD5, BCL2L1, CDKN2D, ELL3, EPO, GPX1, HYOU1, MCL1, NDUFS3, NME5, NONO, PLAUR, SIRT1, SNAI1, TMEM161A, TRIAP1, XBP1	SINE
Macaca_nemestrina	GO:0045184	establishment of protein localization	1.3498803593143216	0.03290892037952439	ACD, AKT2, ANKLE1, AP1M2, AP1S1, AP2S1, AP3D1, AP4M1, APOE, APPBP2, ARF4, ARFGAP3, ARFGEF2, ARHGAP1, ASNA1, ATG4D, ATP13A1, BAG6, BAX, BBS1, BLOC1S3, CALR, CAMLG, CAVIN1, COG4, COMP, COPE, COPG1, CORO1C, CSE1L, CTDSPL2, DESI1, DNM2, ELAVL1, EXOC7, FIS1, GGA2, GGA3, GIPC1, HEATR3, HNF1A, HSPA5, KDELR2, KPNA7, LRWD1, MED1, MTCH2, MVB12A, MYO1C, NABP2, NPC1, NUP85, NUTF2, OLFM2, PEX6, PIK3R2, RAB3A, RAB3B, RAB3D, RAB4B, RABEP2, RAF1, RAMP2, RANGRF, RCC2, RTN2, SAR1B, SEC24A, SEC24C, SFN, SGTA, SNF8, SNX11, SNX17, SNX8, SPIRE2, SRP54, SRP68, STX10, STX12, STX1A, STX1B, STX4, STX5, STXBP1, TIMM13, TIMM29, TMED1, TMED10, TMED2, TMED4, TNPO2, TOMM40, TOMM40L, TRIM37, USE1, VAMP5, VGF, VPS25, VPS29, XPO1, XPO6, YIF1B, YWHAG, YWHAH	SINE
Macaca_nemestrina	GO:0034645	cellular macromolecule biosynthetic process	1.4262537355757694	0.034760076826692264	ACD, AIMP2, APOE, ASCC2, ATAD5, ATXN1L, B3GAT3, B3GNT3, B3GNT4, B3GNT8, B4GALT5, C5AR1, CAVIN1, CDK12, CDKN2D, CIC, DBP, DNAJA3, DNMT1, EEF2, ELL, ELL3, EP300, EPO, ERCC2, FOXA3, GAL3ST4, GATC, GPBP1L1, GTF2IRD1, GTF3C6, GYS1, HNF1A, HNF4A, KLF4, KLHDC10, LDB1, LRWD1, MED1, MRPL11, MRPL4, MRPL51, MRPS12, MRPS15, MRPS7, NR1H3, PCLAF, PHKG2, POLH, POLR2G, POLR2I, POLR3H, RBBP4, RFC2, RNF25, RPL13A, RPL18, RPL23, RPL24, RPL27, RPL39, RPL9, RPS11, RPS16, SIN3A, SIRT1, SPIN1, TAF1, TAF12, TAF6, TAF8, TK1, TMEM106A, TRIP4, TRNAU1AP, UGDH	SINE
Macaca_nemestrina	GO:0015031	protein transport	1.3649237405256667	0.03558589255404446	ACD, AKT2, ANKLE1, AP1M2, AP1S1, AP2S1, AP3D1, AP4M1, APOE, APPBP2, ARF4, ARFGAP3, ARFGEF2, ARHGAP1, ATG4D, BAG6, BAX, BBS1, BLOC1S3, CALR, CAVIN1, COG4, COMP, COPE, COPG1, CSE1L, CTDSPL2, DESI1, DNM2, ELAVL1, EXOC7, FIS1, GGA2, GGA3, GIPC1, HEATR3, HNF1A, HSPA5, KDELR2, KPNA7, MED1, MTCH2, MVB12A, MYO1C, NUP85, NUTF2, OLFM2, PEX6, PIK3R2, RAB3A, RAB3B, RAB3D, RAB4B, RABEP2, RAF1, RAMP2, RANGRF, RTN2, SAR1B, SEC24A, SEC24C, SFN, SNF8, SNX11, SNX17, SNX8, SPIRE2, SRP54, SRP68, STX10, STX12, STX1A, STX1B, STX4, STX5, STXBP1, TIMM13, TIMM29, TMED1, TMED10, TMED2, TMED4, TNPO2, TOMM40, TOMM40L, TRIM37, USE1, VAMP5, VGF, VPS25, VPS29, XPO1, XPO6, YIF1B, YWHAG, YWHAH	SINE
Macaca_nemestrina	GO:0070328	triglyceride homeostasis	3.0661568161568162	0.03632109015396403	ANGPTL8, APOC2, APOC4, APOE, HNF4A, MED13, NR1H3, SESN2, SIRT1	SINE
Macaca_nemestrina	GO:0055090	acylglycerol homeostasis	3.0661568161568162	0.03632109015396403	ANGPTL8, APOC2, APOC4, APOE, HNF4A, MED13, NR1H3, SESN2, SIRT1	SINE
Macaca_nemestrina	GO:0030833	regulation of actin filament polymerization	1.9402770117055832	0.037671898392651566	ARF6, ARPC1B, BAIAP2L1, CARMIL2, CCL24, CSF3, CYFIP1, ELN, GRB2, HIP1R, KANK2, KANK3, KANK4, NPHS1, PIK3R2, SPIRE2, SPTAN1, SPTBN2, SPTBN4, SSH1, TMOD4, VASP, VIL1	SINE
Macaca_nemestrina	GO:0032968	positive regulation of transcription elongation from RNA polymerase II promoter	4.088209088209088	0.039773972625477834	BRD4, CCNT1, CDK13, CDK9, ELL, ZMYND8	SINE
Macaca_nemestrina	GO:0006325	chromatin organization	1.543168355015045	0.039773972625477834	ACTB, ACTL6B, ARID1A, BAG6, BEND3, BRD4, BRD8, CARM1, CDK9, CENPV, COPRS, CREBBP, CRTC2, DNMT1, EP300, FOXA3, HDAC1, HDAC5, HIPK4, HNF1A, INO80D, KAT8, L3MBTL2, LDB1, LRWD1, MLLT6, MSL1, MTA2, NASP, PCGF6, PHF20, PPM1D, RBBP4, RBL1, SETDB1, SGF29, SIRT1, SIRT6, SMARCA4, SMARCC1, SNAI1, SUPT5H, SUZ12, TAF12, TAF6, TAF6L, TET1, UBN1, VPS72, ZNHIT1	SINE
Macaca_nemestrina	GO:0072332	intrinsic apoptotic signaling pathway by p53 class mediator	2.5307961022246737	0.039962526346363866	ATAD5, BAG6, BAX, CDIP1, DDIT4, E2F2, ELL3, EP300, ERCC2, NUPR1, SIRT1, SNW1	SINE
Macaca_nemestrina	GO:0006886	intracellular protein transport	1.4762977262977264	0.041067694901811086	ACD, AKT2, ANKLE1, AP1M2, AP1S1, AP2S1, AP3D1, AP4M1, APPBP2, BAG6, BAX, CALR, COPG1, CSE1L, CTDSPL2, DESI1, ELAVL1, FIS1, GGA2, GGA3, GIPC1, HEATR3, HSPA5, KPNA7, MED1, MTCH2, MYO1C, NUTF2, PEX6, RAB3B, RAB3D, RAMP2, RANGRF, RTN2, SAR1B, SEC24A, SEC24C, SFN, SNX11, SNX17, SNX8, SRP54, SRP68, STX10, STX12, STX1A, STX1B, STX4, STX5, TIMM29, TMED10, TMED2, TMED4, TNPO2, TOMM40, TOMM40L, TRIM37, XPO1, XPO6, YWHAG, YWHAH	SINE
Macaca_nemestrina	GO:0008216	spermidine metabolic process	5.905190905190905	0.04301298391184938	DHPS, SAT1, SAT2, SRM	SINE
Macaca_nemestrina	GO:0006290	pyrimidine dimer repair	5.905190905190905	0.04301298391184938	DDB2, ERCC1, POLH, SIRT1	SINE
Macaca_nemestrina	GO:0034214	protein hexamerization	5.905190905190905	0.04301298391184938	LRRC8A, MAT2A, SPAST, UGDH	SINE
Macaca_nemestrina	GO:0008150	biological_process	1.03302092869022	0.04301298391184938	A4GALT, AAAS, AARS, AARSD1, ABCC1, ABCD4, ABRAXAS2, ACD, ACHE, ACLY, ACO2, ACOT11, ACOX1, ACRBP, ACTB, ACTL6B, ACTN3, ACTN4, ADAM17, ADAMTS10, ADAMTSL4, ADAP2, ADGRE5, ADRB3, AGBL2, AGO4, AIF1, AIMP2, AJUBA, AK6, AKAP8, AKIRIN1, AKR1A1, AKT2, ALDH2, ALDH6A1, ALDOC, ALKBH1, ALKBH4, AMHR2, AMT, ANAPC16, ANAPC5, ANGPTL8, ANKLE1, ANKRD54, AP1M2, AP1S1, AP2S1, AP3D1, AP4M1, APBA3, APH1A, APLP1, APOBR, APOC1, APOC2, APOC4, APOE, APOO, APPBP2, AQP3, AQP8, ARF4, ARF6, ARFGAP3, ARFGEF2, ARHGAP1, ARHGAP35, ARHGAP9, ARHGEF15, ARID1A, ARMC6, ARMH3, ARNT, ARPC1B, ASCC2, ASNA1, ASPHD1, ASXL2, ATAD5, ATAT1, ATG13, ATG4D, ATP13A1, ATP1B2, ATP2A1, ATP5F1A, ATP5F1B, ATP5IF1, ATP5PD, ATP6V0A1, ATXN1L, ATXN2L, ATXN3, AVPI1, AXL, B3GAT3, B3GNT3, B3GNT4, B3GNT8, B4GALT5, B9D2, BACE1, BAG6, BAIAP2L1, BAMBI, BAX, BBS1, BCAM, BCAT2, BCKDHA, BCKDK, BCL2L1, BCL2L13, BEND3, BFAR, BICD1, BICDL1, BICRA, BIK, BIN2, BLOC1S3, BLVRB, BMPR2, BNIPL, BRAP, BRD4, BRD8, BSCL2, BST2, BUD23, BUD31, C1QL4, C5AR1, CA7, CACNB3, CADM4, CALCOCO2, CALR, CAMKK2, CAMKV, CAMLG, CAMP, CANX, CAPN12, CARM1, CARMIL2, CASP14, CASP8AP2, CASTOR2, CAVIN1, CBFA2T2, CBLC, CC2D1A, CCAR1, CCDC117, CCDC120, CCDC87, CCL24, CCL25, CCNB1, CCNT1, CCNYL1, CCS, CCT3, CD19, CD320, CD52, CDC123, CDC23, CDC42SE1, CDH1, CDH3, CDIP1, CDIPT, CDK12, CDK13, CDK2AP1, CDK3, CDK5RAP1, CDK7, CDK9, CDKN2D, CEACAM16, CELF1, CENPH, CENPT, CENPV, CEP250, CEP89, CERS2, CERS4, CFLAR, CGAS, CHADL, CHCHD10, CHEK2, CHERP, CHP1, CHP2, CHRM1, CIART, CIC, CINP, CIZ1, CKAP5, CKM, CLIP1, CLK2, CLN3, CLP1, CLPTM1, CLUH, CMTM3, CNN1, CNOT10, CNOT9, CNP, CNPY2, CNPY4, COG4, COMMD7, COMP, COPE, COPG1, COPRS, COPS6, COPS7A, COPS7B, COQ10A, COQ10B, COQ4, COQ7, COQ8B, CORO1C, CPSF4, CPT1C, CRB3, CRCP, CREB3L3, CREB3L4, CREBBP, CREM, CRTC2, CS, CSE1L, CSF2RA, CSF3, CSKMT, CSPG5, CTDSP1, CTDSPL2, CTF1, CTSF, CUL2, CWC25, CXCL17, CYFIP1, CYTH3, DACT3, DAGLB, DALRD3, DAZAP2, DBF4B, DBP, DCAF12, DCAF15, DCAKD, DCTPP1, DDA1, DDB2, DDHD2, DDIT4, DDX54, DDX56, DEGS1, DENND2A, DENND4B, DENND5B, DENND6A, DEPDC5, DESI1, DHDDS, DHPS, DHTKD1, DHX16, DHX30, DHX34, DIP2B, DLL3, DMPK, DNAJA2, DNAJA3, DNAJB1, DNAJB12, DNAL1, DNASE2, DNM1, DNM2, DNMT1, DNMT3B, DOCK6, DOLK, DOLPP1, DPP9, DRAP1, DRG1, DSN1, DTX2, DUS3L, DUSP26, DYNC1LI2, E2F2, ECE1, ECH1, ECM1, ECSIT, EDC4, EEF2, EFCAB9, EFEMP2, EFHD1, EGLN2, EIF2AK1, EIF2B4, EIF3B, EIF3D, EIF3G, EIF3J, EIF3K, EIF3L, EIF4EBP2, ELAVL1, ELF2, ELL, ELL3, ELN, ELOA, ELOVL3, ELP6, EML3, ENDOG, ENKD1, ENSA, EP300, EPCAM, EPHB4, EPO, EPOP, EPOR, ERAL1, ERCC1, ERCC2, ERF, ERGIC3, ERVH48-1, ESRP1, ESRP2, ETHE1, EVPL, EXD1, EXOC3L2, EXOC7, EXOSC1, EXOSC5, EYA3, F2, FAAP24, FAM161A, FAM83E, FARSA, FBF1, FBXL12, FBXL18, FBXL19, FBXL20, FBXO11, FBXO27, FCHO1, FDX2, FEM1A, FGF21, FGF8, FGFR4, FHL3, FIS1, FIZ1, FKBP10, FKBP11, FKBP6, FLNB, FLOT1, FMNL1, FNBP1, FOSB, FOXA3, FOXK2, FOXM1, FPGS, FRAT1, FRAT2, FSCN1, FSD1, FTL, FUCA1, FURIN, FUS, FUT1, FXYD4, G6PC3, G6PD, GADD45GIP1, GAL3ST4, GALM, GALR2, GALR3, GANAB, GAPDH, GAPVD1, GATC, GCDH, GDF15, GDF3, GDF5, GDPD1, GDPD3, GEMIN2, GEMIN6, GEMIN7, GFRA3, GGA2, GGA3, GGT7, GIGYF1, GIPC1, GIPR, GJA10, GJC1, GLG1, GLI1, GLIS2, GLMP, GLS2, GMIP, GNG8, GNMT, GOLPH3L, GON4L, GON7, GP1BA, GPATCH1, GPATCH3, GPBP1L1, GPC2, GPCPD1, GPKOW, GPR179, GPR4, GPT2, GPX1, GPX7, GRB2, GRID2IP, GSR, GTF2IRD1, GTF3C6, GTPBP3, GYS1, HACD3, HAUS1, HAUS4, HBEGF, HCN3, HCST, HDAC1, HDAC5, HEATR3, HECTD3, HEXIM2, HIP1, HIP1R, HIPK4, HMBS, HMOX2, HNF1A, HNF4A, HNRNPA1, HNRNPH3, HNRNPL, HNRNPM, HOMER3, HOOK2, HOOK3, HPS6, HSD3B7, HSPA5, HSPG2, HTR1D, HYOU1, HYPK, ICAM1, ICAM3, ICAM4, ICAM5, ID1, ID3, IDE, IER2, IFI30, IFI35, IFT172, IFT52, IFT81, IGF2BP1, IGF2BP3, IKZF4, IL12RB1, IL23A, IL27, IL27RA, ILF3, ILVBL, IMPDH2, INA, INHBC, INKA1, INO80D, INTS5, IQCN, IRF2BP1, IRGC, ITPKA, ITPKC, JADE2, JAGN1, JAK3, JTB, JUNB, KANK2, KANK3, KANK4, KAT8, KCNC3, KCNG3, KCNK6, KCTD13, KCTD14, KCTD2, KDELR2, KDF1, KDM2B, KDM4A, KDM4B, KHDC3L, KHDRBS1, KHSRP, KIF20A, KIF2C, KIF3C, KIRREL2, KLC3, KLF1, KLF4, KLF5, KLHDC10, KMT5A, KNL1, KNTC1, KPNA7, KREMEN2, L3MBTL2, LAMTOR4, LAPTM4B, LARP4, LARP7, LASP1, LAT, LAT2, LCK, LDB1, LDLR, LETMD1, LGALS1, LGALS4, LIAS, LIMA1, LIMK1, LLGL1, LMBR1L, LMTK3, LPAR2, LRRC8A, LRWD1, LSM10, LSM2, LSM4, LST1, LTA, LTB, LTK, LURAP1, LY6G5B, LYPD3, LZIC, MACROD1, MADD, MAML1, MAMSTR, MAP1A, MAP1S, MAP3K12, MAP4K1, MARCKSL1, MARF1, MARK4, MARVELD2, MASP2, MAST1, MAST3, MAT2A, MATK, MAU2, MAVS, MCHR1, MCL1, MCM7, MDH2, MED1, MED13, MED18, MED26, MEGF8, MEIOC, MEPCE, METTL3, MFAP1, MFAP2, MFSD2A, MFSD2B, MICU1, MINDY1, MINK1, MIP, MKNK2, MKRN1, MLLT11, MLLT6, MLX, MMACHC, MMP19, MMP25, MOGAT3, MORC3, MOSPD3, MPI, MPV17L2, MRI1, MRPL11, MRPL4, MRPL51, MRPS12, MRPS15, MRPS7, MSH5, MSH6, MSL1, MST1R, MTA2, MTCH2, MTDH, MTO1, MUS81, MVB12A, MYBL2, MYBPC3, MYCL, MYDGF, MYH11, MYO15A, MYO1C, MYOZ1, NAA25, NAALADL1, NABP2, NAGS, NANOS3, NASP, NBR1, NCOA3, NCOA6, NCOR1, NCR3, NDUFA1, NDUFA7, NDUFAF1, NDUFAF3, NDUFC1, NDUFS1, NDUFS3, NDUFS5, NECAB3, NECTIN2, NEU1, NFAT5, NFATC2IP, NFE2, NFE2L1, NFKBIB, NIPSNAP1, NIPSNAP2, NKAIN1, NLRP12, NLRP2, NLRP7, NLRX1, NMB, NME5, NMNAT1, NOA1, NOB1, NOL6, NONO, NOP58, NOSIP, NOTCH3, NOVA2, NPAS1, NPC1, NPEPPS, NPHS1, NPR1, NQO1, NR0B2, NR1H2, NR1H3, NR2F6, NRBP1, NRN1L, NRTN, NT5C, NT5C3B, NUMBL, NUP160, NUP85, NUPR1, NUTF2, NVL, NXF1, NXNL1, NYAP1, OGDH, OIP5, OLFM2, OPA3, ORAI3, OSCP1, P2RY11, P3H4, P4HTM, PACSIN2, PACSIN3, PAK4, PALM3, PAN2, PARD6A, PARD6B, PARN, PCBP1, PCBP2, PCGF6, PCLAF, PCSK7, PDE4A, PDE4C, PDXDC1, PDXP, PDZD3, PECAM1, PELI3, PEX6, PGAP2, PGPEP1, PHACTR4, PHETA1, PHF20, PHF5A, PHKG2, PI4K2A, PI4KA, PI4KB, PIANP, PIGL, PIGU, PIGV, PIK3C2A, PIK3CB, PIK3R2, PIM1, PIN1, PIP4K2B, PIP5K1A, PISD, PITHD1, PITPNM2, PITX3, PKMYT1, PKN1, PKN3, PLA2G10, PLA2G15, PLA2G1B, PLAGL2, PLAU, PLAUR, PLBD2, PLCD3, PLD3, PLEKHA4, PLEKHH3, PLIN3, PLK3, PLOD1, PLOD3, PLPPR2, PLVAP, PMM1, PMS2, PNKD, PNN, PNPLA6, POFUT1, POLH, POLR2G, POLR2I, POLR3H, POMGNT1, PPAN, PPIL2, PPM1D, PPM1E, PPM1G, PPM1N, PPP1R13L, PPP1R14A, PPP1R15A, PPP1R35, PPP1R8, PPP6C, PPTC7, PRC1, PRDX2, PRIM1, PRKAR2A, PRKCSH, PRKRIP1, PRMT5, PRPF3, PRPH2, PRR11, PRSS36, PRSS53, PRSS8, PRX, PSD, PSMC3IP, PSMD4, PSMD9, PTAFR, PTGER1, PTP4A2, PTPMT1, PTPN11, PTPN12, PTPN9, PUM1, PUS1, PUS7, PXN, QPCTL, QPRT, QTRT1, RAB3A, RAB3B, RAB3D, RAB42, RAB4B, RAB6A, RAB8A, RABEP2, RAC1, RAD17, RAD23A, RAD51, RAD51C, RAD54L, RAD9B, RAF1, RAMP2, RANGAP1, RANGRF, RAP1B, RAPGEFL1, RAPSN, RASGRP4, RBAK, RBBP4, RBL1, RBM39, RCC1L, RCC2, RDH8, RELB, REST, RETREG3, RFC2, RFWD3, RFXANK, RGL3, RGS9BP, RHBDL2, RHOA, RIOX1, RIPOR1, RIT1, RITA1, RMDN3, RNASEH2A, RND1, RND2, RNF113A, RNF135, RNF181, RNF216, RNF25, RNF4, RNFT1, ROGDI, ROM1, ROMO1, RPF2, RPL13A, RPL18, RPL23, RPL24, RPL27, RPL39, RPL7L1, RPL9, RPN2, RPP25, RPS11, RPS16, RPS6KA1, RPS6KB1, RPUSD3, RSL1D1, RTN2, RTN3, RUNDC1, RUSC1, RXFP4, RYR1, S1PR2, SAE1, SALL2, SALL4, SAMD4B, SAMD8, SAMHD1, SAR1B, SARS2, SART1, SAT1, SAT2, SBDS, SBK1, SBK2, SBNO1, SCAP, SCNM1, SDS, SEC24A, SEC24C, SEMA4B, SEPHS1, SERINC3, SERPINE1, SERPINF1, SERPING1, SERTAD1, SERTAD3, SESN2, SETDB1, SEZ6L2, SF3A3, SF3B1, SFN, SFPQ, SGF29, SGTA, SH2B1, SH2B2, SH2B3, SH2D3A, SH3BP1, SH3GL1, SIDT2, SIN3A, SIPA1L3, SIRT1, SIRT2, SIRT4, SIRT6, SIX5, SKA2, SKAP1, SLA2, SLC11A1, SLC16A1, SLC1A5, SLC23A1, SLC25A16, SLC25A17, SLC25A18, SLC25A20, SLC25A25, SLC25A3, SLC25A42, SLC27A4, SLC29A4, SLC2A5, SLC30A5, SLC34A2, SLC37A3, SLC37A4, SLC39A13, SLC39A14, SLC39A5, SLC3A2, SLC44A2, SLC44A4, SLC4A11, SLC5A5, SLC7A6, SLC9A1, SMARCA4, SMARCC1, SMCR8, SMG1, SMG8, SMIM14, SMPDL3B, SMTNL1, SNAI1, SNAP23, SNF8, SNRNP70, SNRPA, SNRPC, SNRPD1, SNRPD2, SNTA1, SNU13, SNUPN, SNW1, SNX11, SNX17, SNX8, SOCS3, SOGA1, SOX12, SP1, SP7, SPAST, SPC24, SPEN, SPHK2, SPIN1, SPINDOC, SPINK2, SPINT2, SPIRE2, SPN, SPNS1, SPOUT1, SPPL2A, SPRED3, SPSB2, SPTAN1, SPTBN2, SPTBN4, SRM, SRP54, SRP68, SRPK2, SRRM1, SRRT, SRSF3, SRSF4, SRSF7, SRSF9, SSH1, ST3GAL2, STAG3, STAT2, STAU1, STK38, STOX1, STX10, STX12, STX1A, STX1B, STX4, STX5, STXBP1, STYXL1, SUGP2, SULT2A1, SULT2B1, SUPT5H, SUZ12, SWSAP1, SYCE2, SYNC, SYNGAP1, SYT11, SYT12, TAF1, TAF12, TAF6, TAF6L, TAF8, TAPBPL, TARBP2, TARDBP, TARS2, TBC1D10B, TBC1D25, TBCC, TCF23, TCF3, TCTA, TEAD3, TEAD4, TECR, TEF, TEFM, TEKT2, TENT5B, TET1, TFAP2C, TFAP4, TGFB1, TGIF2, TGS1, THEMIS2, THOC5, TIA1, TICAM1, TIMELESS, TIMM13, TIMM29, TIPIN, TK1, TLCD2, TLK2, TMED1, TMED10, TMED2, TMED4, TMEM106A, TMEM120A, TMEM150A, TMEM161A, TMEM170A, TMEM223, TMEM251, TMEM35A, TMEM38A, TMEM41B, TMEM79, TMIGD2, TMOD4, TMX2, TNF, TNFAIP8L1, TNFAIP8L2, TNFRSF17, TNPO2, TOB2, TOMM40, TOMM40L, TOR1A, TOR1B, TOR2A, TP53INP2, TPCN1, TRAFD1, TRAPPC3, TRAPPC4, TRAPPC6B, TRIAP1, TRIM37, TRIM47, TRIM56, TRIM65, TRIM71, TRIP4, TRIP6, TRIR, TRMT61B, TRNAU1AP, TRNP1, TRPM4, TRUB2, TSC22D4, TTLL1, TUBA1C, TUBB4A, TUBD1, TUBG2, TULP3, TXLNA, TYK2, TYRO3, TYROBP, UBA7, UBAP1, UBAP2L, UBE2L6, UBE2Z, UBL5, UBN1, UBR7, UBXN1, UBXN8, UGDH, ULK1, UNC13A, UPF3B, UPK2, USE1, USP20, USP30, USP37, USP4, USP42, USP5, USP54, USP8, USP9X, VAMP1, VAMP5, VASP, VCL, VGF, VIL1, VPS25, VPS29, VPS72, WDR13, WDR4, WDR45, WDR6, WDR74, WIPI2, WNK4, WNT8A, XBP1, XIAP, XKR8, XPNPEP3, XPO1, XPO6, XRCC1, XRCC2, YDJC, YIF1B, YIPF2, YIPF4, YJU2, YWHAE, YWHAG, YWHAH, YY1AP1, ZACN, ZBTB8OS, ZC3H4, ZC3H7B, ZC3HC1, ZCCHC8, ZDHHC16, ZDHHC18, ZDHHC5, ZFP36, ZFP90, ZFYVE1, ZGLP1, ZKSCAN5, ZMIZ2, ZMPSTE24, ZMYM5, ZMYND8, ZNF136, ZNF157, ZNF256, ZNF296, ZNF3, ZNF316, ZNF335, ZNF398, ZNF41, ZNF410, ZNF425, ZNF487, ZNF490, ZNF500, ZNF513, ZNF564, ZNF565, ZNF566, ZNF653, ZNF668, ZNF689, ZNF786, ZNF789, ZNF8, ZNF878, ZNHIT1, ZNRF1, ZSCAN10, ZYG11B	SINE
Macaca_nemestrina	GO:0051252	regulation of RNA metabolic process	1.1837387256594576	0.04324707023351365	ACTN4, AJUBA, AKIRIN1, AP3D1, APOE, ARF4, ARID1A, ARNT, ASCC2, ASXL2, ATXN1L, BAMBI, BEND3, BICRA, BMPR2, BRD4, BRD8, BUD23, BUD31, CALR, CARM1, CBFA2T2, CC2D1A, CCAR1, CCNT1, CDH1, CDK12, CDK13, CDK2AP1, CDK9, CELF1, CHCHD10, CHEK2, CHP1, CHP2, CIART, CIC, CLK2, COMMD7, CREB3L3, CREBBP, CRTC2, CSF3, DBP, DHX34, DNAJA3, DNAJB1, DNMT1, DNMT3B, DRAP1, DUSP26, ECM1, ELAVL1, ELF2, ELL, ELL3, EP300, EPCAM, EPO, EPOP, ERCC1, ERF, ESRP1, ESRP2, FLOT1, FOSB, FOXA3, FOXK2, FOXM1, FUS, GALR2, GALR3, GLI1, GLIS2, GLMP, GON4L, GPATCH3, GPBP1L1, HDAC5, HEXIM2, HNF1A, HNF4A, HNRNPL, ID1, ID3, IER2, IGF2BP1, IGF2BP3, IKZF4, IL23A, ILF3, INO80D, IRF2BP1, KANK2, KAT8, KDM2B, KDM4A, KHDRBS1, KHSRP, KLF1, KLF4, KLF5, KMT5A, L3MBTL2, LARP7, LDB1, MAML1, MAMSTR, MAP3K12, MAVS, MED1, MED13, MED18, MED26, MEIOC, MEPCE, MLLT11, MLLT6, MLX, MORC3, MSL1, MTA2, MTDH, MYDGF, MYOZ1, NANOS3, NCOA3, NCOA6, NCOR1, NFATC2IP, NFE2, NFE2L1, NLRP12, NMNAT1, NONO, NOTCH3, NOVA2, NPAS1, NR0B2, NR1H2, NR1H3, NUPR1, PARN, PCBP1, PCBP2, PCGF6, PIK3R2, PIN1, PITHD1, PKN1, PLA2G10, PLK3, PPP1R13L, PUM1, RAF1, RBAK, RBBP4, RBL1, RBM39, RELB, REST, RHOA, RIOX1, RNF25, RNF4, RPS6KA1, SALL2, SALL4, SAMD4B, SBNO1, SERTAD1, SERTAD3, SF3B1, SFN, SFPQ, SGF29, SIN3A, SIRT1, SIRT2, SIRT6, SIX5, SKAP1, SLA2, SLC11A1, SLC39A5, SLC9A1, SMARCA4, SMARCC1, SMTNL1, SNAI1, SNF8, SNRNP70, SNW1, SPEN, SPIN1, SPINDOC, SRRT, SRSF3, SRSF4, SRSF7, SRSF9, STAT2, STOX1, SUPT5H, SUZ12, TAF1, TAF12, TAF6, TAF8, TARBP2, TARDBP, TCF23, TCF3, TEAD3, TEF, TFAP4, TGFB1, TGIF2, THOC5, TIA1, TIMELESS, TNF, TP53INP2, TRIAP1, TRIM37, TRIM71, TRIP4, TSC22D4, VPS72, XBP1, YWHAH, ZC3H4, ZFP36, ZFP90, ZGLP1, ZKSCAN5, ZMIZ2, ZMPSTE24, ZMYM5, ZMYND8, ZNF136, ZNF157, ZNF256, ZNF296, ZNF3, ZNF316, ZNF398, ZNF41, ZNF410, ZNF425, ZNF487, ZNF490, ZNF500, ZNF564, ZNF565, ZNF566, ZNF653, ZNF689, ZNF786, ZNF789, ZNF8, ZNF878, ZSCAN10	SINE
Macaca_nemestrina	GO:0018394	peptidyl-lysine acetylation	2.2144465894465895	0.04324707023351365	ACTB, ATAT1, BAG6, BRD8, CREBBP, CRTC2, EP300, KAT8, LDB1, MSL1, PHF20, SGF29, SIRT1, TAF12, TAF6, VPS72	SINE
Macaca_nemestrina	GO:0006399	tRNA metabolic process	1.9487129987129987	0.04337957085664175	AARS, AARSD1, ALKBH1, CDK5RAP1, CLP1, DALRD3, ELP6, FARSA, GATC, GON7, GTPBP3, MTO1, PUS1, PUS7, QTRT1, RPP25, SARS2, TARS2, TRMT61B, WDR4, WDR6, ZBTB8OS	SINE
Macaca_nemestrina	GO:0032271	regulation of protein polymerization	1.7715572715572714	0.04352895316498879	ARF6, ARPC1B, BAIAP2L1, CARMIL2, CCL24, CKAP5, CLIP1, CSF3, CYFIP1, DRG1, ELN, GRB2, HIP1R, KANK2, KANK3, KANK4, NPHS1, PIK3R2, RAC1, RANGRF, SPIRE2, SPTAN1, SPTBN2, SPTBN4, SSH1, TMOD4, TUBB4A, VASP, VIL1	SINE
Macaca_nemestrina	GO:1990904	ribonucleoprotein complex	1.9342064503354826	1.0535344940446553e-06	ACD, ACTB, ACTN4, AGO4, BUD31, CALR, CD2BP2, CWC25, DHX16, DRG1, EEF2, EIF3B, EIF3D, EIF3G, EIF3J, EIF3K, EIF3L, ELAVL1, ELAVL3, GAPDH, GEMIN2, GPATCH1, GPKOW, HNRNPA1, HNRNPL, HNRNPM, IGF2BP1, ILF3, LARP4, LARP7, LSM10, LSM2, LSM4, MEPCE, MFAP1, MPV17L2, MRPL11, MRPL4, MRPL48, MRPL51, MRPL54, MRPS12, MRPS15, MRPS7, MSI1, NOL6, NOP58, NVL, PHF5A, PNN, PRPF3, RNF113A, RNF135, RPL13A, RPL18, RPL23, RPL24, RPL27, RPL39, RPL7L1, RPL9, RPP25, RPS11, RPS16, RPS25, SART1, SCNM1, SF3A3, SF3B1, SNRNP35, SNRNP70, SNRPA, SNRPC, SNRPD1, SNRPD2, SNU13, SNW1, SRP54, SRP68, SRRM1, SRRT, SUZ12, TARBP2, TEFM, XPO1, YJU2, ZCCHC8, ZFP36	SINE
Macaca_nemestrina	GO:0140513	nuclear protein-containing complex	1.597999689397539	2.566120508142532e-06	AAAS, ABRAXAS2, ACD, ACTB, ACTL6B, ANAPC16, ANAPC5, ARID1A, ARNT, ASCC2, ATP5F1A, BCL7B, BCL7C, BICRA, BRD8, BUD31, CCDC9, CCNT1, CD2BP2, CDC23, CDK13, CDK2AP1, CDK7, CDK9, CLP1, COPS6, COPS7A, COPS7B, CPSF4, CRCP, CREBBP, CWC25, DBP, DHX16, DRAP1, E2F2, ELL, ELL3, ELOA, EP300, EPOP, ERCC1, ERCC2, FAAP24, FLOT1, GEMIN2, GPATCH1, GPKOW, GRB2, HDAC5, HNRNPA1, HNRNPM, HSPA5, INO80D, INTS5, JADE2, JUNB, KAT8, KDM2B, LARP7, LAT, LDB1, LRWD1, LSM10, LSM2, LSM4, MAU2, MCM7, MED1, MED13, MED18, MED26, MED29, MEPCE, MFAP1, MSH6, MSL1, MTA2, MYBL2, NABP2, NCOA6, NCOR1, NFE2, NONO, NR1H2, NR1H3, NUP160, NUP85, NVL, NXF1, PCGF6, PHF20, PHF5A, PIP5K1A, PMS2, PNN, POLR2G, POLR2I, POLR3H, PRIM1, PRMT5, PRPF3, RAD51, RAD51C, RAD9B, RBBP4, RFXANK, RNF113A, SART1, SCNM1, SF3A3, SF3B1, SGF29, SIN3A, SIRT1, SMARCA4, SMARCC1, SNRNP35, SNRNP70, SNRPA, SNRPC, SNRPD1, SNRPD2, SNW1, SRRM1, STAT2, SUPT5H, SUZ12, TAF1, TAF12, TAF6, TAF6L, TAF8, TCF3, THOC5, TRIM37, TRIP4, UBAP2L, UPF3B, VPS72, WDR6, WDR74, XBP1, XRCC1, XRCC2, YJU2, YY1AP1, ZCCHC8, ZNF217, ZNF335, ZNF541	SINE
Macaca_nemestrina	GO:0032991	protein-containing complex	1.2151099330963915	0.00011447948286416529	AAAS, ABRAXAS2, ACD, ACTB, ACTL6B, ACTN4, ADRB3, AGO4, AIMP2, AJUBA, AKAP14, AKT2, ANAPC16, ANAPC5, AP1M2, AP1S1, AP2S1, AP3D1, AP4M1, APH1A, APOC2, APOC4, APOE, APOO, APPBP2, ARID1A, ARNT, ARPC1B, ASCC2, ASNA1, ATAD5, ATG13, ATP1B2, ATP5F1A, ATP5F1B, ATP5PD, ATP6V0A1, ATP6V0E1, ATP6V1E1, B9D2, BAG6, BAX, BBS1, BCKDHA, BCL2L1, BCL7B, BCL7C, BEST2, BICRA, BIK, BLOC1S3, BMPR2, BRAP, BRD8, BUD31, CACNB3, CALR, CAMLG, CAPNS1, CASTOR2, CATSPERD, CAVIN1, CCDC120, CCDC9, CCNB1, CCNT1, CCT3, CD19, CD2BP2, CDC23, CDH1, CDK12, CDK13, CDK2AP1, CDK3, CDK7, CDK9, CDKN2D, CEP250, CEP89, CFLAR, CHCHD10, CIC, CKAP5, CLP1, CNOT10, CNOT9, COMP, COPG1, COPS6, COPS7A, COPS7B, COQ4, CORO1C, CPSF4, CPT1C, CRB3, CRCP, CREBBP, CSF2RA, CUL2, CWC25, CYFIP1, DAZAP2, DBP, DCAF12, DCAF15, DDB2, DEPDC5, DESI1, DHDDS, DHX16, DNM1, DNMT3B, DRAP1, DRG1, DSN1, DYNC1LI2, E2F2, EEF2, EFCAB9, EIF2B4, EIF3B, EIF3D, EIF3G, EIF3J, EIF3K, EIF3L, ELAVL1, ELAVL3, ELL, ELL3, ELOA, ELP6, EP300, EPOP, EPS15L1, ERCC1, ERCC2, ERGIC3, EXD1, EXOC3L2, EXOC7, EXOSC1, EXOSC5, FAAP24, FARSA, FBF1, FBXL12, FBXO17, FBXO27, FEM1A, FIS1, FLOT1, GANAB, GAPDH, GATC, GEMIN2, GEMIN6, GEMIN7, GGA3, GIGYF1, GJA10, GJC1, GLI1, GNG8, GON7, GP1BA, GPATCH1, GPKOW, GPN3, GRB2, HAUS1, HAUS4, HDAC5, HNF1A, HNRNPA1, HNRNPL, HNRNPM, HOOK2, HOOK3, HPS6, HSPA5, HYOU1, HYPK, IFT172, IFT22, IFT52, IFT81, IGF2BP1, IKZF4, IL12RB1, IL23A, ILF3, INO80D, INTS5, JADE2, JUNB, KAT8, KCNC3, KCNG3, KCTD13, KDM2B, KHDC3L, KHDRBS1, KLC3, KLF4, KLF5, KLHDC10, KNTC1, KPNA7, LAMTOR4, LARP4, LARP7, LAT, LDB1, LDLR, LGALS1, LRRC8A, LRWD1, LSM10, LSM2, LSM4, LY6G5B, LY6G5C, MAML1, MARK4, MAT2A, MAU2, MCL1, MCM7, MED1, MED13, MED18, MED26, MED29, MEPCE, METTL3, MFAP1, MICU1, MPV17L2, MRPL11, MRPL4, MRPL48, MRPL51, MRPL54, MRPS12, MRPS15, MRPS7, MSH6, MSI1, MSL1, MTA2, MUS81, MVB12A, MYBL2, MYH11, MYO15A, MYO1C, MYO1F, NAA25, NABP2, NBR1, NCOA6, NCOR1, NDUFA1, NDUFA7, NDUFC1, NDUFS1, NDUFS3, NDUFS5, NFE2, NOL6, NONO, NOP58, NOTCH3, NPR1, NR1H2, NR1H3, NUP160, NUP85, NUPR1, NVL, NXF1, ODF2, OGDH, OOEP, P3H4, PAAF1, PAN2, PARD6A, PCGF6, PECAM1, PHF20, PHF5A, PHKG2, PI4K2A, PIGU, PIK3CB, PIK3R2, PIP5K1A, PKN1, PLAU, PLAUR, PLOD1, PMS2, PNN, POLR2G, POLR2I, POLR3H, PPM1E, PPP1R15A, PRIM1, PRKAR2A, PRKCSH, PRMT5, PRPF3, PSMD4, PSMD9, PTPN11, QPRT, QTRT1, RAD17, RAD23A, RAD51, RAD51C, RAD54L, RAD9B, RAMP2, RANBP10, RANGAP1, RBBP4, RBL1, RBM39, RELB, REST, RETREG3, RFC2, RFXANK, RNASEH2A, RNF113A, RNF135, RPL13A, RPL18, RPL23, RPL24, RPL27, RPL39, RPL7L1, RPL9, RPN2, RPP25, RPRD2, RPS11, RPS16, RPS25, SART1, SCNM1, SEC24A, SEC24C, SERPINE1, SESN2, SF3A3, SF3B1, SGF29, SH3BP1, SIN3A, SIRT1, SKA2, SKAP1, SLC3A2, SLC9A1, SMARCA4, SMARCC1, SMCR8, SNAP23, SNF8, SNRNP35, SNRNP70, SNRPA, SNRPC, SNRPD1, SNRPD2, SNTA1, SNTB2, SNU13, SNUPN, SNW1, SNX17, SNX8, SOX12, SP1, SPC24, SPEN, SPHK2, SPTBN2, SPTBN4, SRP54, SRP68, SRRM1, SRRT, STAG3, STAT2, STX12, STX1A, STX4, SUPT5H, SUZ12, TAF1, TAF12, TAF6, TAF6L, TAF8, TARBP2, TCF3, TEAD4, TEFM, TFAP4, THOC5, TICAM1, TIMM13, TIMM29, TMED10, TMIGD2, TOMM40, TOMM40L, TRAPPC3, TRAPPC4, TRIAP1, TRIM37, TRIP4, TRMT61B, TRPM4, TTI2, TUBG2, UBAP1, UBAP2L, UBXN1, UBXN7, ULK1, UPF3B, VCL, VPS25, VPS29, VPS72, WDR4, WDR6, WDR74, WDR83OS, WIPI2, WNK4, XBP1, XPO1, XPO6, XRCC1, XRCC2, YJU2, YY1AP1, ZBTB8OS, ZCCHC8, ZFP36, ZMPSTE24, ZNF217, ZNF335, ZNF541, ZYG11B	SINE
Macaca_nemestrina	GO:0005654	nucleoplasm	1.2848850553768587	0.000398113712318569	AAAS, ACLY, AJUBA, AKAP8, AKIRIN1, AKT2, ALDH6A1, ALKBH1, AMT, ANKLE1, APLP1, APPBP2, AQP3, ARID1A, ASNA1, ASXL2, ATG4D, ATXN1L, BAG6, BAIAP2L1, BCAT2, BEND3, BLVRB, BMPR2, BRAP, BRD4, BUD23, CARM1, CASP14, CDK5RAP1, CDKN2D, CELF1, CENPH, CENPT, CENPV, CHP2, CIZ1, CLASRP, CLP1, COPE, COPRS, COPS6, COPS7A, COPS7B, CPSF4, CREB3L4, CRTC2, CSE1L, CTDSP1, CTDSPL2, CUL2, CYTH3, DAGLB, DBF4B, DCTPP1, DDB2, DDX54, DENND1C, DENND4B, DHX16, DNAJB1, DNMT3B, DTX2, DUSP26, ECSIT, EDC4, EGLN2, EIF1AD, ELAVL1, EP300, ERCC1, ERF, ESRP2, ETHE1, EXOSC5, EYA3, FAAP24, FAM222B, FAM76A, FBXO11, FCHO1, FNBP4, FOSB, FOXA3, FOXK2, FUS, GADD45GIP1, GLI1, GMIP, GON7, GPATCH3, GPKOW, GRB2, GTF2IRD1, HNF4A, HNRNPH3, HNRNPL, HNRNPUL1, HYPK, ID1, IER2, IFI35, IGF2BP1, ILF3, INTS5, IRF2BP1, JADE2, JUNB, KDM2B, KDM4A, KDM4B, KHDRBS1, KHSRP, KIF20A, KLF1, KLF4, KLF5, KLHDC10, KMT5A, LARP7, LETMD1, LRWD1, LSM2, LYSMD1, MACROD1, MAP1S, MAU2, MCL1, MED1, MED13, MED29, MFAP1, MLLT11, MLX, MRI1, MRPS15, MSH6, MYBL2, MYCL, NABP2, NANOS3, NASP, NCOA3, NFAT5, NFE2L1, NICN1, NMRAL1, NOL6, NOP58, NOSIP, NOTCH3, NR0B2, NR1H2, NR1H3, NR2C2AP, NR2F6, NUP85, NUPR1, NVL, OLFM2, PDE4A, PHF5A, PIK3C2A, PIK3CB, PIN1, PIP4K2B, PKMYT1, PLA2G15, PLCD3, PMS2, POLH, POLR3H, PPIL2, PPM1D, PPM1E, PPM1G, PPRC1, PRC1, PRR13, PRR14, PRRC2A, PSMC3IP, PSMD4, PUM1, PURB, PUS1, RAD17, RAD23A, RAD51C, RAD54L, RANGRF, RASGRP4, RBAK, RBL1, RBM3, RELB, REST, RFWD3, RFX1, RFXANK, RHBDD2, RITA1, RNASEH2A, RNF113A, RNF216, RPF2, RPL27, RPP25, RPS6KA1, RPS6KB1, SALL4, SAMHD1, SBDS, SH3GLB2, SIPA1L3, SIRT6, SIX5, SKAP1, SLA2, SLC30A5, SLC3A2, SLC9A1, SMAGP, SMAP2, SMARCA4, SMARCC1, SMCR8, SMG1, SNAI1, SNAP23, SNF8, SNRPA, SNTB2, SNUPN, SOX12, SP1, SPAST, SPC24, SPEN, SPHK2, SPIN1, SRRT, SRSF7, SRSF9, STAG3, STOX1, STX12, STXBP1, SYCE2, TARDBP, TCF3, TEAD4, TFAP2C, TFAP4, TGIF2, THOC5, TIA1, TIMELESS, TNRC18, TRIAP1, TRIM65, TRPM4, TUBD1, TULP3, UBE2Z, UBXN1, UBXN7, UBXN8, UGDH, UPF3B, WDR13, WDR4, WDR74, WIPI2, XPO1, XPO6, XRCC1, XRCC2, YY1AP1, ZC3H4, ZC3HC1, ZDHHC5, ZGLP1, ZMIZ2, ZMYND8, ZNF256, ZNF346, ZNF425, ZNF687, ZNF771, ZNF789, ZNHIT1	SINE
Macaca_nemestrina	GO:0120114	Sm-like protein family complex	3.1888030888030885	0.0007308491820923257	CD2BP2, GEMIN2, GEMIN6, GEMIN7, LARP7, LSM10, LSM2, MEPCE, PHF5A, PRPF3, SART1, SF3A3, SF3B1, SNRNP70, SNRPA, SNRPC, SNRPD1, SNRPD2	SINE
Macaca_nemestrina	GO:0043229	intracellular organelle	1.1384782465863548	0.0016065180791264898	AAAS, AARS, ABCD4, ACAD10, ACHE, ACO2, ACOX1, ACP2, ACRBP, ACTB, ACTN3, ACTN4, ADAM17, AGBL2, AGO4, AIF1, AIMP2, AJUBA, AKAP8, AKIRIN1, ALDH6A1, ALKBH1, AMT, ANAPC16, ANAPC5, ANGPTL6, ANKRD54, AP1M2, AP3D1, AP4M1, APH1A, APLP1, APOE, AQP8, ARF4, ARF6, ARFGAP2, ARFGAP3, ARFGEF2, ARHGAP1, ARHGAP35, ARNT, ARRDC2, ASCC2, ASNA1, ASXL2, ATAD5, ATAT1, ATF7IP2, ATG13, ATG4D, ATP2A1, ATP5F1B, ATP5IF1, ATP6V0A1, ATXN1L, ATXN2L, ATXN3, AXL, B3GAT3, BACE1, BAG6, BAIAP2L1, BCAT2, BCL2L1, BEND3, BFAR, BICD1, BIN2, BLOC1S3, BNIPL, BRD4, BRD8, BSCL2, BST2, BUD23, CALCOCO2, CAMP, CARM1, CARMIL2, CASP14, CAVIN1, CBFA2T2, CCDC117, CCDC120, CCNB1, CCS, CD320, CDC42SE1, CDH1, CDIP1, CDK13, CDK2AP1, CDK5RAP1, CDK9, CELF1, CENPH, CENPT, CENPV, CEP250, CEP89, CERS2, CERS4, CHCHD10, CHEK2, CHP2, CIART, CIC, CIZ1, CKAP5, CLIP1, CLN3, CMTM3, CNN1, CNOT10, CNOT9, CNP, COPE, COPRS, COQ8B, CORO1C, CRCP, CREB3L3, CREB3L4, CREBBP, CREM, CRTC2, CRX, CSPG5, CSRNP2, CTSF, CWC25, DAZAP2, DBP, DCTPP1, DDB2, DDIT4, DDX54, DDX56, DEGS1, DENND1C, DENND2A, DENND4B, DENND6A, DHX30, DIP2B, DNAJA3, DNAJC8, DNM2, DNMT1, DNMT3B, DPRX, DUSP26, ECE1, ECSIT, EDC4, EIF3B, EIF3G, EIF3K, EIF4EBP2, ELAVL1, ELF2, ELL3, ELOF1, ELP6, EML3, ENDOG, ENKD1, EP300, ERCC1, ERCC2, ERF, ERGIC3, ETHE1, EVPL, EXOSC1, EXOSC5, EYA3, FBF1, FBXO11, FEM1A, FGFR4, FHL3, FIS1, FIZ1, FKBP10, FLNB, FLOT1, FNBP1, FOSB, FOXA3, FOXK2, FOXM1, FOXR1, FRAT1, FSCN1, FUCA1, FURIN, FUS, G6PD, GADD45GIP1, GAPDH, GATC, GCDH, GDF15, GDPD1, GEMIN2, GEMIN6, GGA2, GGA3, GIPC1, GLG1, GLI1, GLIS2, GLMP, GLS2, GOLGA2, GON4L, GON7, GPBP1L1, GPC2, GPX1, GPX7, GRB2, GRID2IP, GTF2IRD1, GTPBP3, HAUS1, HDAC1, HDAC5, HEXIM2, HIP1, HIP1R, HIPK4, HNF1A, HNRNPL, HOOK3, HPS6, HSD3B7, HSPA5, HYPK, ID1, ID3, IDE, IFI30, IFI35, IFT172, IFT52, IGF2BP1, IGF2BP3, ILF3, IMPDH2, INA, INKA1, IQCN, ITPKA, JAK3, JTB, KANK2, KANK4, KAT8, KCNG3, KDM2B, KDM4B, KHDC3L, KHSRP, KIF20A, KIF2C, KLC3, KLF4, KLF5, KNL1, KNTC1, KPNA7, KRI1, L3MBTL2, LAMTOR4, LAPTM4B, LARP4, LASP1, LAT, LDLR, LETMD1, LIAS, LIMK1, LLGL1, LPAR2, LRRC41, LRWD1, LSM2, LURAP1, MAK16, MAMSTR, MAP1S, MARF1, MARVELD2, MAVS, MCL1, MDH2, MED1, MEGF8, MEIOC, METTL3, METTL9, MEX3A, MINK1, MIP, MRPL11, MRPL4, MRPL48, MRPS15, MSH6, MSI1, MST1R, MTA2, MUS81, MYBL2, MYBPC3, MYCL, MYDGF, MYO1C, MYOZ1, NAA25, NAGS, NANOS3, NASP, NBR1, NCOA3, NCOA6, NCOR1, NDUFAF1, NDUFAF3, NEU1, NFAT5, NIPSNAP1, NLRP2, NLRX1, NOB1, NOL12, NOL6, NOP58, NOSIP, NOTCH3, NOVA2, NPAS1, NPC1, NQO1, NRSN2, NT5C, NUCB1, NUFIP2, NUP85, NUTF2, NVL, ODF2, OGDH, OOEP, OPA3, OVOL3, P3H4, PACSIN2, PAN2, PARD6A, PARD6B, PARN, PCBP1, PCBP2, PCLAF, PDPR, PDXDC1, PDXP, PEX6, PHETA1, PI4K2A, PIK3C2A, PIK3CB, PIK3R2, PIP4K2B, PISD, PITHD1, PITPNM1, PITX3, PKMYT1, PKN1, PKN3, PLA2G15, PLAGL2, PLBD2, PLEKHH3, PLIN3, PLK3, PNKD, POFUT1, POLH, POLR2G, POLR2I, POLR3H, POU6F1, PPAN, PPM1D, PPM1E, PPP1R15A, PPP1R35, PPRC1, PRC1, PRKRIP1, PRMT5, PRPF3, PRR11, PRX, PSD, PTP4A2, PTPMT1, PTPN11, PTPN12, PUM1, PUS1, PUS7, PXN, QPCTL, QTRT1, RAB3A, RAB3D, RAB4B, RAB6A, RAB8A, RABEP2, RABEPK, RAC1, RAD17, RAD23A, RAD51, RAD51C, RAF1, RANGAP1, RANGRF, RAP1B, RAPSN, RAX2, RBM39, RBM6, RCC2, RHOA, RIOX1, RIPOR1, RITA1, RND1, RNF135, RNF25, RNFT1, ROGDI, RPF2, RPL18, RPL23, RPL24, RPL27, RPL39, RPS25, RPS6KB1, RPUSD3, RRP12, RSL1D1, RTN3, RUNDC3A, RUSC1, SAR1B, SARS2, SART1, SBDS, SDS, SERINC3, SERTAD1, SERTAD3, SESN2, SETDB1, SEZ6L2, SF3B1, SFN, SGF29, SGTA, SH3BP1, SIN3A, SIPA1L3, SIRT1, SIRT2, SIRT6, SIX5, SLA2, SLC11A1, SLC16A1, SLC23A1, SLC25A17, SLC25A19, SLC25A20, SLC30A5, SLC5A5, SMARCC1, SMTNL1, SNAP23, SNF8, SNRNP35, SNRNP70, SNTA1, SNTB2, SNU13, SNX11, SNX17, SNX8, SP7, SPAST, SPC24, SPHK2, SPIN1, SPINDOC, SPIRE2, SPNS1, SPOUT1, SPRYD4, SPTAN1, SPTBN2, SRP54, SRP68, SRPK2, SRRM1, SRRT, SRSF9, STAG3, STAT2, STAU1, STK38, STX12, STX4, STX5, STXBP1, STYXL1, SUGP2, SULT2B1, SUPT5H, SUZ12, SYT11, TAF1, TAPBPL, TARDBP, TBC1D25, TEAD3, TEAD4, TEF, TEFM, TEKT2, TENT5B, TET1, TFAP2C, TFAP4, TGS1, THEMIS2, THOC5, TIA1, TICAM1, TIPIN, TK1, TLK2, TMED1, TMED10, TMED2, TMED4, TMEM179B, TMEM35A, TMEM38A, TNF, TNRC18, TOR1A, TP53INP2, TPCN1, TPM3, TRAPPC3, TRAPPC4, TRAPPC6B, TRIM37, TRIM47, TRIM71, TRIP4, TRIP6, TRNAU1AP, TRNP1, TRPM4, TRUB2, TSC22D4, TSKS, TUBA1C, TUBB4A, TUBD1, TUFM, TULP3, TXN2, TYK2, UBXN8, UPF3B, USP37, USP4, USP8, VAMP5, VASP, VCL, VGF, VPS25, WDR74, XBP1, XIAP, XPNPEP3, XPO1, XPO6, XRCC1, YIF1B, YIPF2, YIPF4, YWHAE, ZC3HC1, ZDHHC18, ZDHHC4, ZDHHC5, ZFP36, ZFP90, ZFYVE1, ZKSCAN5, ZMIZ2, ZMYND8, ZNF146, ZNF217, ZNF296, ZNF341, ZNF346, ZNF408, ZNF500, ZNF513, ZNF687, ZNF70, ZNF771, ZNF786, ZNF8, ZNHIT1, ZNRF1, ZSCAN10	SINE
Macaca_nemestrina	GO:1902494	catalytic complex	1.412403291674362	0.0016405324843193564	ACTB, ACTL6B, AGO4, ANAPC16, ANAPC5, APPBP2, ARID1A, ATAD5, ATG13, BCKDHA, BCL7B, BCL7C, BICRA, BRAP, BRD8, BUD31, CAPNS1, CCNB1, CCNT1, CDC23, CDK12, CDK13, CDK2AP1, CDK3, CDK7, CDK9, CDKN2D, CFLAR, CLP1, CRCP, CREBBP, CUL2, CWC25, DCAF12, DCAF15, DDB2, DEPDC5, DHDDS, DNMT3B, DYNC1LI2, EP300, EPOP, ERCC2, EXOSC1, EXOSC5, FARSA, FBXL12, FBXO17, FBXO27, FEM1A, GNG8, GPATCH1, HDAC5, HNRNPM, INO80D, JADE2, KAT8, KCTD13, KLHDC10, LSM2, MAT2A, METTL3, MSL1, MTA2, MUS81, NAA25, NCOA6, NCOR1, NDUFA1, NDUFA7, NDUFC1, NDUFS1, NDUFS3, NDUFS5, NVL, OGDH, P3H4, PAAF1, PARD6A, PCGF6, PHF20, PHKG2, PIGU, PIK3CB, PIK3R2, PLAU, PLAUR, PLOD1, PNN, POLR2G, POLR2I, POLR3H, PPP1R15A, PRIM1, PRKAR2A, PRMT5, QPRT, QTRT1, RAD23A, RAD51, RAD51C, RANBP10, RANGAP1, RBBP4, RPN2, RPP25, SART1, SESN2, SF3A3, SF3B1, SGF29, SIN3A, SIRT1, SMARCA4, SMARCC1, SMCR8, SNRPD1, SNW1, SRRM1, SUZ12, TAF1, TAF12, TAF6, TAF6L, TARBP2, TICAM1, TRIM37, TRMT61B, ULK1, VPS72, WDR4, WDR74, YJU2, YY1AP1, ZCCHC8, ZFP36, ZNF217, ZNF335, ZNF541, ZYG11B	SINE
Macaca_nemestrina	GO:0005681	spliceosomal complex	2.3179254020375515	0.0016405324843193564	BUD31, CWC25, DHX16, GEMIN2, GPATCH1, GPKOW, HNRNPA1, HNRNPM, LSM2, LSM4, MFAP1, PHF5A, PNN, PRPF3, RNF113A, SART1, SCNM1, SF3A3, SF3B1, SNRNP35, SNRNP70, SNRPA, SNRPC, SNRPD1, SNW1, SRRM1, YJU2, ZCCHC8	SINE
Macaca_nemestrina	GO:0030532	small nuclear ribonucleoprotein complex	3.240653545531594	0.001964198281805	CD2BP2, LARP7, LSM10, LSM2, MEPCE, PHF5A, PRPF3, SART1, SF3A3, SF3B1, SNRNP70, SNRPA, SNRPC, SNRPD1, SNRPD2	SINE
Macaca_nemestrina	GO:0005829	cytosol	1.209052819539711	0.005268365555684672	AAAS, AARS, ACLY, ACOT11, ACTB, ADAM17, AGBL2, AGO4, AIF1, AIMP2, AJUBA, AKR1A1, AKT2, ANAPC16, ANKLE1, AP1M2, AP4M1, APOO, ARF4, ARF6, ARFGAP2, ARFGAP3, ARFGEF2, ARMC6, ARMH3, ATAT1, ATG13, ATP6V0A1, ATXN2, ATXN2L, BAG6, BAIAP2L1, BAX, BCL2L1, BICD1, BLOC1S3, BLVRB, BNIPL, BRAP, CA7, CALCOCO2, CALR, CAMKK2, CAPNS1, CARM1, CASP14, CASTOR2, CC2D1A, CCDC124, CCDC43, CCNB1, CCNT1, CD2BP2, CDK13, CDK2AP1, CDK5RAP1, CDK7, CDKN2D, CENPV, CEP89, CGAS, CHP2, CLN3, CLP1, CMTM3, COPRS, COPS7A, CSE1L, CYTH3, DCAF12, DCTPP1, DDHD2, DDIT4, DDX56, DENND1C, DENND2A, DEPDC5, DESI1, DHX30, DNAJA2, DNAJA3, DNAJB1, DNM2, DOCK6, DPP9, DRG1, DSN1, ECSIT, EEF2, EIF1AD, EIF3G, EIF3J, EIF3K, ELAVL1, ELF2, ELL, ELL3, ELP6, EP300, ERAL1, ERCC2, ERF, EVPL, EXOSC1, EXOSC5, FCHO1, FKBP6, FLNB, FMNL1, FRAT1, FSCN1, G6PD, GAPDH, GAPVD1, GEMIN2, GEMIN6, GEMIN7, GFRA3, GIPC1, GLMP, GMIP, GNMT, GOLPH3L, GON7, GPATCH3, GPX1, GRB2, GSR, GTF2IRD1, HAUS1, HDAC5, HEXIM2, HIP1R, HOMER3, HOOK2, HOOK3, HSPA5, IDE, IFI30, IFI35, IGF2BP1, IGF2BP3, IMPDH2, INTS5, KANK4, KDM4A, KDM4B, KLF4, KMT5A, KNTC1, LARP7, LCK, LIMA1, LIMK1, LRRC23, LST1, LURAP1, MAP1S, MAP3K12, MARK4, MATK, MCL1, MCM7, METTL3, MEX3A, MLLT11, MLX, MMACHC, MRI1, MSH6, MVB12A, MYO1F, NAA25, NABP2, NANOS3, NBR1, NCOA3, NCOA6, NCOR1, NDUFAF1, NFAT5, NFE2L1, NLRP2, NOP58, NOTCH3, NPEPPS, NQO1, NR1H3, NT5C, NUFIP2, NUP85, PACSIN2, PACSIN3, PARD6B, PATJ, PCBP1, PDE4A, PDXP, PEX6, PGPEP1, PHETA1, PHF20, PHKG2, PIK3C2A, PIK3R2, PIN1, PIP5K1A, PITPNM1, PLIN3, PMM1, PMS2, PNKD, PNPLA6, POLH, PPM1D, PPP1R13L, PPP6C, PRMT5, PRPF3, PRR13, PRRC2A, PSMD4, PTPN12, PUM1, PXN, RAB6A, RABEP2, RAD23A, RAD51C, RAF1, RANGAP1, RANGRF, RAP1B, RAPSN, RASGRP4, RBBP4, RELB, REST, RFXANK, RHOA, RNASEH2A, RNF216, RPS6KA1, RRP12, RUSC1, SAMD4B, SAMD8, SBDS, SDS, SEC24A, SEC24C, SFN, SGTA, SH2B2, SH3BP1, SH3GL1, SH3GLB2, SIRT1, SIRT2, SIX5, SKAP1, SLA2, SLC25A20, SMAP2, SNAI1, SNF8, SNRPD1, SNRPD2, SNUPN, SNX17, SNX8, SPAST, SPHK2, SPIN1, SPSB2, SPTBN2, SRP54, SRP68, SRPK2, STAT2, STAU1, STK38, STOX1, STX10, STX5, STXBP1, SULT2A1, SULT2B1, SYNC, TAF6, TBC1D10B, TBCC, TGS1, TIA1, TNRC18, TOB2, TOMM40, TP53INP2, TPM3, TRAPPC3, TRIM37, TRIM47, TRIM65, TRIP6, TUBD1, UBAP1, UBE2Z, UBXN1, ULK1, UPF3B, USP4, USP8, USP9X, VASP, VPS25, VPS29, WDR4, WDR6, WIPI2, XPNPEP3, XPO1, XPO6, YWHAE, ZC3H4, ZFP36, ZNF146, ZNF687, ZNRF1	SINE
Macaca_nemestrina	GO:0043226	organelle	1.1146571745075486	0.009317305091495916	AAAS, AARS, ABCD4, ACAD10, ACHE, ACO2, ACOX1, ACP2, ACRBP, ACTB, ACTN3, ACTN4, ADAM17, AGBL2, AGO4, AIF1, AIMP2, AJUBA, AKAP8, AKIRIN1, ALDH6A1, ALKBH1, AMT, ANAPC16, ANAPC5, ANGPTL6, ANKRD54, AP1M2, AP3D1, AP4M1, APH1A, APLP1, APOE, AQP8, ARF4, ARF6, ARFGAP2, ARFGAP3, ARFGEF2, ARHGAP1, ARHGAP35, ARNT, ARRDC2, ASCC2, ASNA1, ASXL2, ATAD5, ATAT1, ATF7IP2, ATG13, ATG4D, ATP2A1, ATP5F1B, ATP5IF1, ATP6V0A1, ATXN1L, ATXN2L, ATXN3, AXL, B3GAT3, BACE1, BAG6, BAIAP2L1, BBS1, BCAT2, BCL2L1, BEND3, BFAR, BICD1, BIN2, BLOC1S3, BMPR2, BNIPL, BRD4, BRD8, BSCL2, BST2, BUD23, CALCOCO2, CAMP, CARM1, CARMIL2, CASP14, CAVIN1, CBFA2T2, CCDC117, CCDC120, CCNB1, CCS, CD320, CDC42SE1, CDH1, CDIP1, CDK13, CDK2AP1, CDK5RAP1, CDK9, CELF1, CENPH, CENPT, CENPV, CEP250, CEP89, CERS2, CERS4, CHCHD10, CHEK2, CHP2, CIART, CIC, CIZ1, CKAP5, CLIP1, CLN3, CMTM3, CNN1, CNOT10, CNOT9, CNP, COPE, COPRS, COQ8B, CORO1C, CRCP, CREB3L3, CREB3L4, CREBBP, CREM, CRTC2, CRX, CSPG5, CSRNP2, CTSF, CWC25, DAZAP2, DBP, DCTPP1, DDB2, DDIT4, DDX54, DDX56, DEGS1, DENND1C, DENND2A, DENND4B, DENND6A, DHX30, DIP2B, DNAJA3, DNAJC8, DNM2, DNMT1, DNMT3B, DPRX, DUSP26, ECE1, ECSIT, EDC4, EIF3B, EIF3G, EIF3K, EIF4EBP2, ELAVL1, ELF2, ELL3, ELOF1, ELP6, EML3, ENDOG, ENKD1, EP300, ERCC1, ERCC2, ERF, ERGIC3, ETHE1, EVPL, EXOSC1, EXOSC5, EYA3, FBF1, FBXO11, FEM1A, FGFR4, FHL3, FIS1, FIZ1, FKBP10, FLNB, FLOT1, FNBP1, FOSB, FOXA3, FOXK2, FOXM1, FOXR1, FRAT1, FSCN1, FUCA1, FURIN, FUS, G6PD, GADD45GIP1, GALR2, GALR3, GAPDH, GATC, GCDH, GDF15, GDPD1, GEMIN2, GEMIN6, GGA2, GGA3, GIPC1, GLG1, GLI1, GLIS2, GLMP, GLS2, GOLGA2, GON4L, GON7, GPBP1L1, GPC2, GPX1, GPX7, GRB2, GRID2IP, GTF2IRD1, GTPBP3, HAUS1, HDAC1, HDAC5, HEXIM2, HIP1, HIP1R, HIPK4, HNF1A, HNRNPL, HOMER3, HOOK3, HPS6, HSD3B7, HSPA5, HYPK, ICAM1, ID1, ID3, IDE, IFI30, IFI35, IFT172, IFT22, IFT52, IFT81, IGF2BP1, IGF2BP3, ILF3, IMPDH2, INA, INKA1, IQCN, ITPKA, JAK3, JTB, KANK2, KANK4, KAT8, KCNG3, KDM2B, KDM4B, KHDC3L, KHSRP, KIF20A, KIF2C, KLC3, KLF4, KLF5, KNL1, KNTC1, KPNA7, KRI1, L3MBTL2, LAMTOR4, LAPTM4B, LARP4, LASP1, LAT, LDLR, LETMD1, LIAS, LIMK1, LLGL1, LPAR2, LRRC41, LRWD1, LSM2, LURAP1, MAK16, MAMSTR, MAP1S, MARF1, MARVELD2, MAVS, MCHR1, MCL1, MDH2, MED1, MEGF8, MEIOC, METTL3, METTL9, MEX3A, MINK1, MIP, MRPL11, MRPL4, MRPL48, MRPS15, MSH6, MSI1, MST1R, MTA2, MUS81, MYBL2, MYBPC3, MYCL, MYDGF, MYO1C, MYOZ1, NAA25, NAGS, NANOS3, NASP, NBR1, NCOA3, NCOA6, NCOR1, NDUFAF1, NDUFAF3, NEU1, NFAT5, NIPSNAP1, NLRP2, NLRX1, NME5, NOB1, NOL12, NOL6, NOP58, NOSIP, NOTCH3, NOVA2, NPAS1, NPC1, NQO1, NRSN2, NT5C, NUCB1, NUFIP2, NUP85, NUTF2, NVL, ODF2, OGDH, OOEP, OPA3, OVOL3, P3H4, PACSIN2, PAN2, PARD6A, PARD6B, PARN, PCBP1, PCBP2, PCLAF, PDPR, PDXDC1, PDXP, PEX6, PHETA1, PI4K2A, PIK3C2A, PIK3CB, PIK3R2, PIP4K2B, PISD, PITHD1, PITPNM1, PITX3, PKMYT1, PKN1, PKN3, PLA2G15, PLAGL2, PLBD2, PLEKHH3, PLIN3, PLK3, PNKD, POFUT1, POLH, POLR2G, POLR2I, POLR3H, POU6F1, PPAN, PPM1D, PPM1E, PPP1R15A, PPP1R35, PPRC1, PRC1, PRKRIP1, PRMT5, PRPF3, PRR11, PRX, PSD, PTP4A2, PTPMT1, PTPN11, PTPN12, PUM1, PUS1, PUS7, PXN, QPCTL, QTRT1, RAB3A, RAB3D, RAB4B, RAB6A, RAB8A, RABEP2, RABEPK, RAC1, RAD17, RAD23A, RAD51, RAD51C, RAF1, RANGAP1, RANGRF, RAP1B, RAPSN, RAX2, RBM39, RBM6, RCC2, RHOA, RIOX1, RIPOR1, RITA1, RND1, RNF135, RNF25, RNFT1, ROGDI, RPF2, RPL18, RPL23, RPL24, RPL27, RPL39, RPS25, RPS6KB1, RPUSD3, RRP12, RSL1D1, RTN3, RUNDC3A, RUSC1, SAR1B, SARS2, SART1, SBDS, SDS, SERINC3, SERPINE1, SERTAD1, SERTAD3, SESN2, SETDB1, SEZ6L2, SF3B1, SFN, SGF29, SGTA, SH3BP1, SIN3A, SIPA1L3, SIRT1, SIRT2, SIRT6, SIX5, SLA2, SLC11A1, SLC16A1, SLC23A1, SLC25A17, SLC25A19, SLC25A20, SLC30A5, SLC5A5, SMARCC1, SMTNL1, SNAP23, SNF8, SNRNP35, SNRNP70, SNTA1, SNTB2, SNU13, SNX11, SNX17, SNX8, SP7, SPAST, SPC24, SPHK2, SPIN1, SPINDOC, SPIRE2, SPNS1, SPOUT1, SPRYD4, SPTAN1, SPTBN2, SRP54, SRP68, SRPK2, SRRM1, SRRT, SRSF9, STAG3, STAT2, STAU1, STK38, STX10, STX12, STX4, STX5, STXBP1, STYXL1, SUGP2, SULT2B1, SUPT5H, SUZ12, SYNGAP1, SYT11, TAF1, TAPBPL, TARDBP, TBC1D25, TEAD3, TEAD4, TEF, TEFM, TEKT2, TENT5B, TET1, TFAP2C, TFAP4, TGS1, THEMIS2, THOC5, TIA1, TICAM1, TIPIN, TK1, TLK2, TMED1, TMED10, TMED2, TMED4, TMEM179B, TMEM35A, TMEM38A, TNF, TNRC18, TOR1A, TP53INP2, TPCN1, TPM3, TRAPPC3, TRAPPC4, TRAPPC6B, TRIM37, TRIM47, TRIM71, TRIP4, TRIP6, TRNAU1AP, TRNP1, TRPM4, TRUB2, TSC22D4, TSKS, TUBA1C, TUBB4A, TUBD1, TUFM, TULP3, TXN2, TYK2, UBXN8, UPF3B, USP37, USP4, USP8, USP9X, VAMP5, VASP, VCL, VGF, VPS25, WDR74, XBP1, XIAP, XPNPEP3, XPO1, XPO6, XRCC1, YIF1B, YIPF2, YIPF4, YWHAE, ZC3HC1, ZDHHC18, ZDHHC4, ZDHHC5, ZFP36, ZFP90, ZFYVE1, ZKSCAN5, ZMIZ2, ZMYND8, ZNF146, ZNF217, ZNF296, ZNF341, ZNF346, ZNF408, ZNF500, ZNF513, ZNF687, ZNF70, ZNF771, ZNF786, ZNF8, ZNHIT1, ZNRF1, ZSCAN10	SINE
Macaca_nemestrina	GO:0035770	ribonucleoprotein granule	1.8526089114324409	0.017310573793351342	ACTB, AGO4, AJUBA, ATXN2L, CDK9, CNOT9, DAZAP2, DHX30, EDC4, EIF3B, EIF4EBP2, ELAVL1, HNRNPL, IGF2BP1, IGF2BP3, INA, KHSRP, LARP4, MEX3A, NANOS3, NUFIP2, PAN2, PCBP1, PUM1, RAC1, RNF135, RPUSD3, STAU1, TIA1, TRIM71, TRUB2, ZFP36	SINE
Macaca_nemestrina	GO:0005852	eukaryotic translation initiation factor 3 complex	4.831519831519832	0.01987066231298461	EIF3B, EIF3D, EIF3G, EIF3J, EIF3K, EIF3L	SINE
Macaca_nemestrina	GO:0097525	spliceosomal snRNP complex	2.9525954525954528	0.021970395140260515	CD2BP2, LSM2, PHF5A, PRPF3, SART1, SF3A3, SF3B1, SNRNP70, SNRPA, SNRPC, SNRPD1	SINE
Macaca_nemestrina	GO:1990234	transferase complex	1.4542634318753722	0.02387708859088771	ACTB, ANAPC16, ANAPC5, APPBP2, ATG13, BRAP, BRD8, CCNB1, CCNT1, CDC23, CDK12, CDK13, CDK3, CDK7, CDK9, CDKN2D, CRCP, CREBBP, CUL2, DCAF12, DCAF15, DDB2, DEPDC5, DHDDS, EP300, EPOP, ERCC2, FBXL12, FBXO17, FBXO27, FEM1A, JADE2, KAT8, KCTD13, KLHDC10, MAT2A, METTL3, MSL1, NAA25, NCOA6, OGDH, PARD6A, PCGF6, PHF20, PHKG2, PIK3CB, PIK3R2, POLR2G, POLR2I, POLR3H, PRIM1, PRKAR2A, PRMT5, QTRT1, RAD51, RANBP10, RANGAP1, RBBP4, RPN2, SESN2, SGF29, SIRT1, SMCR8, SNRPD1, SNW1, SUZ12, TAF1, TAF12, TAF6, TAF6L, TRIM37, TRMT61B, ULK1, VPS72, WDR4, ZNF335, ZYG11B	SINE
Macaca_nemestrina	GO:0099080	supramolecular complex	1.3863092322729884	0.02904170522068002	ACTB, AGO4, AIF1, AJUBA, ANAPC16, ATAT1, ATXN2L, BICD1, CCT3, CDK9, CENPH, CENPT, CENPV, CKAP5, CNOT9, DAZAP2, DHX30, DNAJA3, DNM1, DNM2, DPP9, DYNC1LI2, EDC4, EFEMP2, EIF3B, EIF4EBP2, ELAVL1, ELN, EML3, ENKD1, FAM161A, FBF1, FBN3, FSD1, HAUS1, HAUS4, HNRNPL, HOOK2, HOOK3, IFFO1, IGF2BP1, IGF2BP3, INA, KAT8, KHSRP, KIF20A, KIF2C, KIF3C, KLC3, KNL1, KNTC1, LARP4, LMNB2, LRWD1, MAP1A, MAP1S, MAP4, MEX3A, MFAP1, MFAP2, MYBPC3, NANOS3, NUFIP2, NUP85, PAN2, PCBP1, PRPH, PUM1, RAB3D, RAC1, RANGAP1, RMDN3, RNF135, RPUSD3, RTN2, SH2B2, SIN3A, SIRT2, SKA2, SPAST, SPOUT1, STAU1, SYNC, TEKT2, TIA1, TLK2, TRIM71, TRUB2, TTLL1, TUBA1C, TUBB4A, TUBD1, TUBG2, XPO1, ZFP36	SINE
Macaca_nemestrina	GO:0016604	nuclear body	1.3882731599937734	0.02946161986453241	ACD, AK6, ARNT, ATP6V0A1, ATXN2L, CALCOCO2, CD2BP2, CDK12, CDK13, CDK9, CENPT, CGAS, CHEK2, CLK2, CREBBP, CWC25, DAZAP2, DRG1, DSN1, ELF2, ELL, ELL3, EPOR, ESRP1, GEMIN2, GEMIN6, GEMIN7, GLIS2, GON4L, HDAC5, HEXIM2, HNRNPM, IKZF4, ITPKC, KCTD13, KNL1, LIMK1, LSM10, MAML1, MAU2, METTL3, MINDY1, MKNK2, MORC3, MSL1, MTDH, MYO1C, NBR1, NDUFS3, NMNAT1, NONO, NOP58, NUFIP2, NXF1, OIP5, PACSIN2, PARN, PCBP1, PIP5K1A, PNN, POU6F1, PPP1R8, PRPF3, RAD51, RBM39, RNF4, RPN2, SART1, SCNM1, SF3A3, SF3B1, SFPQ, SIRT1, SNRNP70, SNRPC, SNW1, SPTBN4, SRP54, SRPK2, SRRM1, SRSF3, SRSF4, SUGP2, SUZ12, TARBP2, TMEM179B, TP53INP2, TRIP4, UBN1, VPS72, ZCCHC8, ZNF217	SINE
Macaca_nemestrina	GO:0043232	intracellular non-membrane-bounded organelle	1.2213842058562554	0.029489530165099434	AAAS, ACTB, ACTN3, ACTN4, ADAM17, AGBL2, AGO4, AJUBA, AKAP8, ANAPC16, ANAPC5, ARHGAP35, ASCC2, ASNA1, ATAT1, ATP5F1B, ATXN1L, ATXN2L, AXL, BAIAP2L1, BEND3, BIN2, BRD4, BSCL2, BUD23, CARMIL2, CCDC117, CCDC120, CDC42SE1, CDH1, CDK9, CENPH, CENPT, CENPV, CEP250, CEP89, CHP2, CKAP5, CLIP1, CNN1, CNOT9, CORO1C, DAZAP2, DDX54, DDX56, DENND2A, DHX30, DNAJA3, EDC4, EIF3B, EIF4EBP2, ELAVL1, ELL3, EML3, ENKD1, EVPL, EXOSC1, EXOSC5, FBF1, FBXO11, FLNB, FLOT1, FNBP1, FOXA3, FSCN1, FUS, GADD45GIP1, GAPDH, GEMIN2, GLG1, GON7, GRB2, GRID2IP, HAUS1, HIP1R, HNRNPL, HSD3B7, HYPK, IFI35, IFT52, IGF2BP1, IGF2BP3, ILF3, INA, ITPKA, JAK3, JTB, KANK4, KAT8, KHSRP, KIF20A, KIF2C, KLF4, KNL1, KNTC1, KPNA7, KRI1, LARP4, LASP1, LETMD1, LLGL1, LRWD1, MAK16, MAP1S, MED1, MEX3A, MRPL11, MRPL4, MRPL48, MRPS15, MSH6, MYBPC3, MYCL, MYOZ1, NANOS3, NCOR1, NOL12, NOL6, NOP58, NOTCH3, NUFIP2, NUP85, NVL, ODF2, PACSIN2, PAN2, PARN, PCBP1, PDXP, PIK3CB, PISD, PKMYT1, PLEKHH3, PLIN3, PLK3, POLR2I, POU6F1, PPAN, PPM1D, PPM1E, PPP1R35, PRC1, PRKRIP1, PSD, PTPN12, PUM1, PXN, RAC1, RAD17, RAD51, RANGAP1, RAP1B, RIOX1, RND1, RNF135, RNF25, RPF2, RPL18, RPL23, RPL24, RPL27, RPL39, RPS25, RPUSD3, RRP12, RSL1D1, RUSC1, SBDS, SETDB1, SIN3A, SIRT2, SLC30A5, SMARCC1, SNRNP35, SNTA1, SNTB2, SNU13, SPAST, SPC24, SPIN1, SPIRE2, SPOUT1, SPTAN1, SPTBN2, SRP68, SRPK2, SRSF9, STAG3, STAU1, SUZ12, TAF1, TARDBP, TEFM, TEKT2, TET1, TIA1, TMEM179B, TPM3, TRIM71, TRIP6, TRUB2, TSKS, TUBB4A, TUBD1, TUFM, TULP3, TXN2, TYK2, UBXN8, UPF3B, VASP, VCL, WDR74, XPO1, XPO6, XRCC1, ZFP36, ZFYVE1, ZMYND8, ZNF146, ZNF346, ZNF771	SINE
Macaca_nemestrina	GO:0043228	non-membrane-bounded organelle	1.2206260530282875	0.029489530165099434	AAAS, ACTB, ACTN3, ACTN4, ADAM17, AGBL2, AGO4, AJUBA, AKAP8, ANAPC16, ANAPC5, ARHGAP35, ASCC2, ASNA1, ATAT1, ATP5F1B, ATXN1L, ATXN2L, AXL, BAIAP2L1, BEND3, BIN2, BRD4, BSCL2, BUD23, CARMIL2, CCDC117, CCDC120, CDC42SE1, CDH1, CDK9, CENPH, CENPT, CENPV, CEP250, CEP89, CHP2, CKAP5, CLIP1, CNN1, CNOT9, CORO1C, DAZAP2, DDX54, DDX56, DENND2A, DHX30, DNAJA3, EDC4, EIF3B, EIF4EBP2, ELAVL1, ELL3, EML3, ENKD1, EVPL, EXOSC1, EXOSC5, FBF1, FBXO11, FLNB, FLOT1, FNBP1, FOXA3, FSCN1, FUS, GADD45GIP1, GAPDH, GEMIN2, GLG1, GON7, GRB2, GRID2IP, HAUS1, HIP1R, HNRNPL, HSD3B7, HYPK, IFI35, IFT52, IGF2BP1, IGF2BP3, ILF3, INA, ITPKA, JAK3, JTB, KANK4, KAT8, KHSRP, KIF20A, KIF2C, KLF4, KNL1, KNTC1, KPNA7, KRI1, LARP4, LASP1, LETMD1, LLGL1, LRWD1, MAK16, MAP1S, MED1, MEX3A, MRPL11, MRPL4, MRPL48, MRPS15, MSH6, MYBPC3, MYCL, MYOZ1, NANOS3, NCOR1, NOL12, NOL6, NOP58, NOTCH3, NUFIP2, NUP85, NVL, ODF2, PACSIN2, PAN2, PARN, PCBP1, PDXP, PIK3CB, PISD, PKMYT1, PLEKHH3, PLIN3, PLK3, POLR2I, POU6F1, PPAN, PPM1D, PPM1E, PPP1R35, PRC1, PRKRIP1, PSD, PTPN12, PUM1, PXN, RAC1, RAD17, RAD51, RANGAP1, RAP1B, RIOX1, RND1, RNF135, RNF25, RPF2, RPL18, RPL23, RPL24, RPL27, RPL39, RPS25, RPUSD3, RRP12, RSL1D1, RUSC1, SBDS, SETDB1, SIN3A, SIRT2, SLC30A5, SMARCC1, SNRNP35, SNTA1, SNTB2, SNU13, SPAST, SPC24, SPIN1, SPIRE2, SPOUT1, SPTAN1, SPTBN2, SRP68, SRPK2, SRSF9, STAG3, STAU1, SUZ12, TAF1, TARDBP, TEFM, TEKT2, TET1, TIA1, TMEM179B, TPM3, TRIM71, TRIP6, TRUB2, TSKS, TUBB4A, TUBD1, TUFM, TULP3, TXN2, TYK2, UBXN8, UPF3B, VASP, VCL, WDR74, XPO1, XPO6, XRCC1, ZFP36, ZFYVE1, ZMYND8, ZNF146, ZNF346, ZNF771	SINE
Macaca_nemestrina	GO:0043231	intracellular membrane-bounded organelle	1.126357666852895	0.029829243520612343	AARS, ABCD4, ACAD10, ACHE, ACO2, ACOX1, ACP2, ACRBP, ACTB, ACTN4, AGO4, AIF1, AIMP2, AJUBA, AKAP8, AKIRIN1, ALDH6A1, ALKBH1, AMT, ANGPTL6, ANKRD54, AP1M2, AP3D1, AP4M1, APH1A, APLP1, APOE, AQP8, ARF4, ARF6, ARFGAP2, ARFGAP3, ARFGEF2, ARHGAP1, ARNT, ARRDC2, ASNA1, ASXL2, ATAD5, ATAT1, ATF7IP2, ATG13, ATG4D, ATP2A1, ATP5IF1, ATP6V0A1, ATXN3, AXL, B3GAT3, BACE1, BAG6, BCAT2, BCL2L1, BFAR, BICD1, BIN2, BLOC1S3, BNIPL, BRD8, BST2, BUD23, CALCOCO2, CAMP, CARM1, CARMIL2, CASP14, CAVIN1, CBFA2T2, CCNB1, CCS, CD320, CDIP1, CDK13, CDK2AP1, CDK5RAP1, CELF1, CENPH, CERS2, CERS4, CHCHD10, CHEK2, CIART, CIC, CIZ1, CLIP1, CLN3, CMTM3, CNOT10, CNP, COPE, COPRS, COQ8B, CRCP, CREB3L3, CREB3L4, CREBBP, CREM, CRTC2, CRX, CSPG5, CSRNP2, CTSF, CWC25, DBP, DCTPP1, DDB2, DDIT4, DDX54, DEGS1, DENND1C, DENND4B, DENND6A, DIP2B, DNAJA3, DNAJC8, DNM2, DNMT1, DNMT3B, DPRX, DUSP26, ECE1, ECSIT, EIF3G, EIF3K, ELAVL1, ELF2, ELOF1, ELP6, EML3, ENDOG, EP300, ERCC1, ERCC2, ERF, ERGIC3, ETHE1, EYA3, FEM1A, FGFR4, FHL3, FIS1, FIZ1, FKBP10, FLOT1, FNBP1, FOSB, FOXK2, FOXM1, FOXR1, FRAT1, FUCA1, FURIN, FUS, G6PD, GADD45GIP1, GATC, GCDH, GDF15, GDPD1, GEMIN6, GGA2, GGA3, GIPC1, GLI1, GLIS2, GLMP, GLS2, GOLGA2, GON4L, GPBP1L1, GPC2, GPX1, GPX7, GRB2, GTF2IRD1, GTPBP3, HDAC1, HDAC5, HEXIM2, HIP1, HIP1R, HIPK4, HNF1A, HNRNPL, HOOK3, HPS6, HSPA5, ID1, ID3, IDE, IFI30, IFT172, IGF2BP1, ILF3, IMPDH2, INKA1, IQCN, JTB, KANK2, KAT8, KCNG3, KDM2B, KDM4B, KHDC3L, KHSRP, KLC3, KLF5, KNL1, KPNA7, L3MBTL2, LAMTOR4, LAPTM4B, LAT, LDLR, LIAS, LIMK1, LPAR2, LRRC41, LSM2, LURAP1, MAMSTR, MARF1, MARVELD2, MAVS, MCL1, MDH2, MEGF8, MEIOC, METTL3, METTL9, MEX3A, MINK1, MIP, MSH6, MSI1, MST1R, MTA2, MUS81, MYBL2, MYCL, MYDGF, MYO1C, NAA25, NAGS, NASP, NBR1, NCOA3, NCOA6, NCOR1, NDUFAF1, NDUFAF3, NEU1, NFAT5, NIPSNAP1, NLRP2, NLRX1, NOB1, NOL6, NOSIP, NOTCH3, NOVA2, NPAS1, NPC1, NQO1, NRSN2, NT5C, NUCB1, NUTF2, OGDH, OOEP, OPA3, OVOL3, P3H4, PACSIN2, PAN2, PARD6A, PARD6B, PARN, PCBP2, PCLAF, PDPR, PDXDC1, PEX6, PHETA1, PI4K2A, PIK3C2A, PIK3R2, PIP4K2B, PISD, PITHD1, PITPNM1, PITX3, PKMYT1, PKN1, PKN3, PLA2G15, PLAGL2, PLBD2, PNKD, POFUT1, POLH, POLR2G, POLR3H, PPP1R15A, PPRC1, PRMT5, PRPF3, PRR11, PRX, PTP4A2, PTPMT1, PTPN11, PUS1, PUS7, QPCTL, QTRT1, RAB3A, RAB3D, RAB4B, RAB6A, RAB8A, RABEP2, RABEPK, RAC1, RAD17, RAD23A, RAD51, RAD51C, RAF1, RANGRF, RAPSN, RAX2, RBM39, RBM6, RCC2, RHOA, RIPOR1, RITA1, RND1, RNF25, RNFT1, ROGDI, RPL18, RPL24, RPL27, RPS6KB1, RPUSD3, RRP12, RTN3, RUNDC3A, RUSC1, SAR1B, SARS2, SART1, SDS, SERINC3, SERTAD1, SERTAD3, SESN2, SETDB1, SEZ6L2, SF3B1, SFN, SGF29, SGTA, SH3BP1, SIPA1L3, SIRT1, SIRT2, SIRT6, SIX5, SLA2, SLC11A1, SLC16A1, SLC25A17, SLC25A19, SLC25A20, SLC30A5, SLC5A5, SMARCC1, SMTNL1, SNAP23, SNF8, SNRNP70, SNTB2, SNX11, SNX17, SNX8, SP7, SPAST, SPHK2, SPINDOC, SPNS1, SPRYD4, SPTAN1, SPTBN2, SRP54, SRRM1, SRRT, STAG3, STAT2, STAU1, STK38, STX12, STX4, STX5, STXBP1, STYXL1, SUGP2, SULT2B1, SUPT5H, SUZ12, SYT11, TAPBPL, TARDBP, TBC1D25, TEAD3, TEAD4, TEF, TENT5B, TET1, TFAP2C, TFAP4, TGS1, THEMIS2, THOC5, TICAM1, TIPIN, TK1, TLK2, TMED1, TMED10, TMED2, TMED4, TMEM35A, TMEM38A, TNF, TNRC18, TOR1A, TP53INP2, TPCN1, TRAPPC3, TRAPPC4, TRAPPC6B, TRIM37, TRIM47, TRIP4, TRIP6, TRNAU1AP, TRNP1, TRPM4, TRUB2, TSC22D4, TUBA1C, TXN2, TYK2, UBXN8, USP37, USP4, USP8, VAMP5, VGF, VPS25, XBP1, XIAP, XPNPEP3, XRCC1, YIF1B, YIPF2, YIPF4, YWHAE, ZC3HC1, ZDHHC18, ZDHHC4, ZDHHC5, ZFP36, ZFP90, ZFYVE1, ZKSCAN5, ZMIZ2, ZNF217, ZNF296, ZNF341, ZNF408, ZNF500, ZNF513, ZNF687, ZNF70, ZNF786, ZNF8, ZNHIT1, ZNRF1, ZSCAN10	SINE
Macaca_nemestrina	GO:0005684	U2-type spliceosomal complex	2.3309964099437783	0.03290892037952439	BUD31, CWC25, DHX16, LSM2, MFAP1, PHF5A, PRPF3, RNF113A, SART1, SF3A3, SF3B1, SNRPC, SNRPD1, SNW1, YJU2	SINE
Macaca_nemestrina	GO:0019908	nuclear cyclin-dependent protein kinase holoenzyme complex	4.9209924209924205	0.03659968339824385	CCNT1, CDK13, CDK7, CDK9, SNW1	SINE
Macaca_nemestrina	GO:0043296	apical junction complex	4.9209924209924205	0.03659968339824385	ACTB, CDH1, FBF1, PDZD3, RHOA	SINE
Macaca_nemestrina	GO:0033290	eukaryotic 48S preinitiation complex	4.088209088209088	0.039773972625477834	EIF3B, EIF3D, EIF3G, EIF3J, EIF3K, EIF3L	SINE
Macaca_nemestrina	GO:0010494	cytoplasmic stress granule	2.339792622811491	0.039773972625477834	ATXN2L, DAZAP2, EIF3B, ELAVL1, IGF2BP1, IGF2BP3, KHSRP, LARP4, NANOS3, NUFIP2, PUM1, RNF135, TIA1, ZFP36	SINE
Macaca_nemestrina	GO:0034708	methyltransferase complex	2.18037818037818	0.04726129855581719	EPOP, KAT8, METTL3, NCOA6, PHF20, PRMT5, RBBP4, SIRT1, SNRPD1, SUZ12, TAF1, TAF6, TRIM37, TRMT61B, WDR4, ZNF335	SINE
Macaca_nemestrina	GO:0003723	RNA binding	1.8750058713562363	5.580364332078e-11	AARS, AGO4, ALKBH1, ATXN1L, ATXN2, ATXN2L, CALR, CAVIN1, CCDC9, CCNT1, CDK9, CELF1, CHERP, CLUH, CNP, CPSF4, DALRD3, DDX54, DDX56, DHX30, DNMT1, DPPA5, EEF2, EIF1AD, EIF2B4, EIF3B, EIF3D, EIF3G, EIF3J, EIF3K, EIF3L, EIF4G3, EIF4H, ELAVL1, ELAVL3, EP300, ERAL1, ESRP1, ESRP2, EXOSC1, FARSA, FUS, GEMIN6, GEMIN7, GPBP1L1, GPKOW, HEXIM2, HNRNPA1, HNRNPH3, HNRNPL, HNRNPM, IGF2BP1, IGF2BP3, ILF3, KHDC3L, KHDRBS1, KHSRP, LARP4, LARP7, LSM10, LSM12, LSM2, LSM4, MARF1, MEPCE, METTL3, MEX3A, MSI1, MTDH, NANOS3, NOL6, NONO, NOP58, NOVA2, NUFIP2, NXF1, OOEP, PARN, PCBP1, PCBP2, PHF5A, PPAN, PPRC1, PRKCSH, PRKRIP1, PUM1, PURB, PUS1, PUS7, RANGAP1, RAVER1, RBM3, RBM39, RBM6, RCC1L, RNASEH2A, RPF2, RPL9, RPP25, RPS16, RPUSD3, RSL1D1, SAMD4B, SAMHD1, SBDS, SF3A3, SF3B1, SFPQ, SIDT2, SIRT6, SLC3A2, SNRNP35, SNRNP70, SNRPA, SNRPC, SNRPD1, SNRPD2, SNU13, SNUPN, SOCS3, SPEN, SPOUT1, SRP54, SRP68, SRSF3, SRSF4, SRSF7, SRSF9, STAU1, SUGP2, SUZ12, TARBP2, TARDBP, TIA1, TRIM71, TRNAU1AP, TRUB2, TUFM, UPF3B, WDR6, ZC3H4, ZC3H7B, ZCCHC8, ZFP36, ZNF346	SINE
Macaca_nemestrina	GO:0003676	nucleic acid binding	1.3079479855795646	6.58215069832613e-05	AARS, AARSD1, ACD, ACTN4, AGO4, AKAP8, ALKBH1, ARID1A, ARNT, ASXL2, ATXN1L, ATXN2, ATXN2L, BEND3, BRAP, BRD4, CALR, CAVIN1, CC2D1A, CCAR1, CCDC9, CCNT1, CDK9, CELF1, CENPT, CERS2, CERS4, CGAS, CHERP, CIART, CIC, CIZ1, CLUH, CNP, CPSF4, CREB3L3, CREB3L4, CREBBP, CREM, CRX, CSDC2, CSRNP2, DALRD3, DBF4B, DBP, DDB2, DDX54, DDX56, DHX16, DHX30, DHX57, DNMT1, DPPA5, DPRX, DRAP1, E2F2, EEF2, EIF1AD, EIF2B4, EIF3B, EIF3D, EIF3G, EIF3J, EIF3K, EIF3L, EIF4G3, EIF4H, ELAVL1, ELAVL3, ELF2, ELL3, ENDOG, EP300, ERAL1, ERCC1, ERCC2, ERF, ESRP1, ESRP2, EXD1, EXOSC1, FARSA, FBXL19, FBXO21, FOSB, FOXA3, FOXK2, FOXM1, FOXR1, FUS, GEMIN6, GEMIN7, GLI1, GLIS2, GPANK1, GPATCH1, GPATCH3, GPBP1L1, GPKOW, GTF2IRD1, HDAC5, HEXIM2, HNF1A, HNF4A, HNRNPA1, HNRNPH3, HNRNPL, HNRNPM, IGF2BP1, IGF2BP3, IKZF4, ILF3, JUNB, KDM2B, KHDC3L, KHDRBS1, KHSRP, KLF1, KLF4, KLF5, LARP4, LARP7, LDB1, LRWD1, LSM10, LSM12, LSM2, LSM4, MAP1S, MARF1, MCM7, MED1, MEPCE, METTL3, MEX3A, MLX, MLXIP, MORC3, MSH5, MSH6, MSI1, MTA2, MTDH, MUS81, MYBL2, MYCL, NABP2, NANOS3, NFAT5, NFE2, NFE2L1, NOL6, NONO, NOP58, NOVA2, NR1H2, NR1H3, NR2F6, NUFIP2, NUPR1, NXF1, OOEP, PAN2, PARN, PCBP1, PCBP2, PHF5A, PITX3, PLAGL2, PMS2, PNN, POLH, POLR2G, POLR2I, POLR3H, POU6F1, PPAN, PPRC1, PRKCSH, PRKRIP1, PRMT5, PUM1, PURB, PUS1, PUS7, RAD23A, RAD51, RAD51C, RAD54L, RANGAP1, RAVER1, RAX2, RBBP4, RBM3, RBM39, RBM6, RCC1L, RELB, REST, RFC2, RFX1, RFXANK, RNASEH2A, RPF2, RPL9, RPP25, RPS16, RPUSD3, RSL1D1, SAMD4B, SAMHD1, SBDS, SETDB1, SF3A3, SF3B1, SFPQ, SIDT2, SIN3A, SIRT1, SIRT6, SIX5, SLC3A2, SMARCA4, SMG1, SNAI1, SNRNP35, SNRNP70, SNRPA, SNRPC, SNRPD1, SNRPD2, SNU13, SNUPN, SOCS3, SOX12, SP1, SP7, SPEN, SPOUT1, SRP54, SRP68, SRRT, SRSF3, SRSF4, SRSF7, SRSF9, STAT2, STAU1, STOX1, SUGP2, SULT2B1, SUZ12, TAF1, TAF12, TAF6, TARBP2, TARDBP, TCF3, TEAD3, TEAD4, TEF, TEFM, TET1, TFAP2C, TFAP4, TGIF2, TIA1, TNF, TRIM71, TRNAU1AP, TRNP1, TRUB2, TUFM, UPF3B, WDR6, XBP1, XRCC1, XRCC2, YBX2, ZBTB8A, ZC3H4, ZC3H7B, ZCCHC10, ZCCHC8, ZFP36, ZFP90, ZFR2, ZGLP1, ZKSCAN5, ZMPSTE24, ZNF217, ZNF296, ZNF335, ZNF341, ZNF346, ZNF410, ZNF500, ZNF513, ZNF524, ZNF579, ZNF668, ZNF771, ZSCAN10	SINE
Macaca_nemestrina	GO:1901363	heterocyclic compound binding	1.1899269943859547	0.0007803818503085671	AARS, AARSD1, ABCC1, ABCD4, ACAD10, ACD, ACLY, ACOX1, ACTN4, AGO4, AK6, AKAP8, AKT2, ALKBH1, AMHR2, ARF4, ARF6, ARHGAP35, ARID1A, ARNT, ASNA1, ASXL2, ATAD5, ATP13A1, ATP2A1, ATP5F1A, ATP5F1B, ATXN1L, ATXN2, ATXN2L, AXL, BCKDK, BEND3, BMPR2, BRAP, BRD4, CALR, CAMKK2, CAMKV, CAVIN1, CC2D1A, CCAR1, CCDC9, CCNT1, CCT3, CCT6A, CD320, CDK12, CDK13, CDK3, CDK7, CDK9, CELF1, CENPT, CERS2, CERS4, CGAS, CHEK2, CHERP, CIART, CIC, CIZ1, CKM, CLK2, CLP1, CLUH, CNP, CPSF4, CRCP, CREB3L3, CREB3L4, CREBBP, CREM, CRX, CSDC2, CSRNP2, DALRD3, DBF4B, DBP, DCAKD, DCTPP1, DDB2, DDX54, DDX56, DHDH, DHTKD1, DHX16, DHX30, DHX34, DHX57, DMPK, DNAJA2, DNAJA3, DNM1, DNM2, DNMT1, DPPA5, DPRX, DRAP1, DRG1, DUS3L, DYNC1LI2, E2F2, EEF2, EIF1AD, EIF2AK1, EIF2B4, EIF3B, EIF3D, EIF3G, EIF3J, EIF3K, EIF3L, EIF4G3, EIF4H, ELAVL1, ELAVL3, ELF2, ELL3, ENDOG, ENTPD5, EP300, EPHB4, ERAL1, ERCC1, ERCC2, ERF, ESRP1, ESRP2, EXD1, EXOSC1, FARSA, FBXL19, FBXO21, FGFR4, FKBP10, FOSB, FOXA3, FOXK2, FOXM1, FOXR1, FPGS, FUS, G6PD, GAPDH, GATC, GCDH, GEMIN6, GEMIN7, GLI1, GLIS2, GNMT, GPANK1, GPATCH1, GPATCH3, GPBP1L1, GPKOW, GPN2, GPN3, GPT2, GSR, GTF2IRD1, GTPBP2, GTPBP3, HDAC5, HEXIM2, HIPK4, HNF1A, HNF4A, HNRNPA1, HNRNPH3, HNRNPL, HNRNPM, HSPA5, HYOU1, ID3, IDE, IGF2BP1, IGF2BP3, IKZF4, ILF3, ILVBL, IMPDH2, IRGC, JAK3, JUNB, KDM2B, KHDC3L, KHDRBS1, KHSRP, KIF20A, KIF2C, KIF3C, KLF1, KLF4, KLF5, LARP4, LARP7, LCK, LDB1, LIMK1, LMTK3, LRWD1, LSM10, LSM12, LSM2, LSM4, LTK, MAP1S, MAP3K12, MAP4K1, MARF1, MARK4, MAST1, MAST3, MAT2A, MATK, MCM7, MED1, MEPCE, METTL3, MEX3A, MINK1, MKNK2, MLX, MLXIP, MMACHC, MORC3, MSH5, MSH6, MSI1, MST1R, MTA2, MTDH, MTO1, MUS81, MYBL2, MYCL, MYH11, MYO15A, MYO1C, MYO1F, NABP2, NANOS3, NFAT5, NFE2, NFE2L1, NMNAT1, NOA1, NOL6, NONO, NOP58, NOVA2, NPR1, NR1H2, NR1H3, NR2F6, NRBP1, NT5C, NT5C3B, NUFIP2, NUPR1, NVL, NXF1, OGDH, OOEP, PAK4, PAN2, PARN, PCBP1, PCBP2, PDE4A, PDXDC1, PEX6, PHF5A, PHKG2, PI4K2A, PIK3C2A, PIK3CB, PIM1, PIP4K2B, PIP5K1A, PITX3, PKMYT1, PKN1, PKN3, PLAGL2, PLK3, PMS2, PNN, POLH, POLR2G, POLR2I, POLR3H, POU6F1, PPAN, PPRC1, PRIM1, PRKAR2A, PRKCSH, PRKRIP1, PRMT5, PRX, PUM1, PURB, PUS1, PUS7, RAB19, RAB3A, RAB3B, RAB3D, RAB42, RAB4B, RAB6A, RAB8A, RAC1, RAD17, RAD23A, RAD51, RAD51C, RAD54L, RAF1, RANGAP1, RAP1B, RAVER1, RAX2, RBBP4, RBM3, RBM39, RBM6, RCC1L, RELB, REST, RFC2, RFX1, RFXANK, RHOA, RIT1, RNASEH2A, RND1, RND2, RPF2, RPL9, RPP25, RPS16, RPS6KA1, RPS6KB1, RPUSD3, RSL1D1, SAMD4B, SAMHD1, SAR1B, SARS2, SBDS, SBK1, SBK2, SDS, SEPHS1, SETDB1, SF3A3, SF3B1, SFPQ, SIDT2, SIN3A, SIRT1, SIRT2, SIRT4, SIRT6, SIX5, SLC3A2, SMARCA4, SMG1, SNAI1, SNRNP35, SNRNP70, SNRPA, SNRPC, SNRPD1, SNRPD2, SNU13, SNUPN, SOCS3, SOX12, SP1, SP7, SPAST, SPEN, SPOUT1, SRP54, SRP68, SRPK2, SRRT, SRSF3, SRSF4, SRSF7, SRSF9, STAT2, STAU1, STK38, STOX1, SUGP2, SULT2A1, SULT2B1, SUZ12, TAF1, TAF12, TAF6, TARBP2, TARDBP, TARS2, TCF3, TEAD3, TEAD4, TEF, TEFM, TET1, TFAP2C, TFAP4, TGIF2, TIA1, TK1, TLK2, TNF, TOR1A, TOR1B, TOR2A, TRIM71, TRNAU1AP, TRNP1, TRPM4, TRUB2, TUBA1C, TUBB4A, TUBD1, TUBG2, TUFM, TYK2, TYRO3, UBA7, UBE2L6, UGDH, ULK1, UPF3B, WDR6, WNK4, XBP1, XRCC1, XRCC2, YBX2, ZBTB8A, ZC3H4, ZC3H7B, ZCCHC10, ZCCHC8, ZFP36, ZFP90, ZFR2, ZGLP1, ZKSCAN5, ZMPSTE24, ZNF217, ZNF296, ZNF335, ZNF341, ZNF346, ZNF410, ZNF500, ZNF513, ZNF524, ZNF579, ZNF668, ZNF771, ZSCAN10	SINE
Macaca_nemestrina	GO:0097159	organic cyclic compound binding	1.1813690967515567	0.0013346869313774392	AARS, AARSD1, ABCC1, ABCD4, ACAD10, ACD, ACLY, ACOX1, ACTN4, ADRB3, AGO4, AK6, AKAP8, AKT2, ALKBH1, AMHR2, ARF4, ARF6, ARHGAP35, ARID1A, ARNT, ASNA1, ASXL2, ATAD5, ATP13A1, ATP2A1, ATP5F1A, ATP5F1B, ATXN1L, ATXN2, ATXN2L, AXL, BCKDK, BEND3, BMPR2, BRAP, BRD4, CALR, CAMKK2, CAMKV, CAVIN1, CC2D1A, CCAR1, CCDC9, CCNT1, CCT3, CCT6A, CD320, CDK12, CDK13, CDK3, CDK7, CDK9, CELF1, CENPT, CERS2, CERS4, CGAS, CHEK2, CHERP, CIART, CIC, CIZ1, CKM, CLK2, CLP1, CLUH, CNP, CPSF4, CRCP, CREB3L3, CREB3L4, CREBBP, CREM, CRX, CSDC2, CSRNP2, DALRD3, DBF4B, DBP, DCAKD, DCTPP1, DDB2, DDX54, DDX56, DHDH, DHTKD1, DHX16, DHX30, DHX34, DHX57, DMPK, DNAJA2, DNAJA3, DNM1, DNM2, DNMT1, DPPA5, DPRX, DRAP1, DRG1, DUS3L, DYNC1LI2, E2F2, EEF2, EIF1AD, EIF2AK1, EIF2B4, EIF3B, EIF3D, EIF3G, EIF3J, EIF3K, EIF3L, EIF4G3, EIF4H, ELAVL1, ELAVL3, ELF2, ELL3, ENDOG, ENTPD5, EP300, EPHB4, ERAL1, ERCC1, ERCC2, ERF, ESRP1, ESRP2, EXD1, EXOSC1, FARSA, FBXL19, FBXO21, FGFR4, FKBP10, FOSB, FOXA3, FOXK2, FOXM1, FOXR1, FPGS, FUS, G6PD, GAPDH, GATC, GCDH, GEMIN6, GEMIN7, GLI1, GLIS2, GNMT, GPANK1, GPATCH1, GPATCH3, GPBP1L1, GPKOW, GPN2, GPN3, GPT2, GSR, GTF2IRD1, GTPBP2, GTPBP3, HDAC5, HEXIM2, HIPK4, HNF1A, HNF4A, HNRNPA1, HNRNPH3, HNRNPL, HNRNPM, HSPA5, HYOU1, ID3, IDE, IGF2BP1, IGF2BP3, IKZF4, ILF3, ILVBL, IMPDH2, IRGC, JAK3, JUNB, KDM2B, KHDC3L, KHDRBS1, KHSRP, KIF20A, KIF2C, KIF3C, KLF1, KLF4, KLF5, LARP4, LARP7, LCK, LDB1, LIMK1, LMTK3, LRWD1, LSM10, LSM12, LSM2, LSM4, LTK, MAP1S, MAP3K12, MAP4K1, MARF1, MARK4, MAST1, MAST3, MAT2A, MATK, MCM7, MED1, MEPCE, METTL3, MEX3A, MINK1, MKNK2, MLX, MLXIP, MMACHC, MORC3, MSH5, MSH6, MSI1, MST1R, MTA2, MTDH, MTO1, MUS81, MYBL2, MYCL, MYH11, MYO15A, MYO1C, MYO1F, NABP2, NANOS3, NFAT5, NFE2, NFE2L1, NMNAT1, NOA1, NOL6, NONO, NOP58, NOVA2, NPC1, NPR1, NR1H2, NR1H3, NR2F6, NRBP1, NT5C, NT5C3B, NUFIP2, NUPR1, NVL, NXF1, OGDH, OOEP, PAK4, PAN2, PARN, PCBP1, PCBP2, PDE4A, PDXDC1, PEX6, PHF5A, PHKG2, PI4K2A, PIK3C2A, PIK3CB, PIM1, PIP4K2B, PIP5K1A, PITX3, PKMYT1, PKN1, PKN3, PLAGL2, PLK3, PMS2, PNN, POLH, POLR2G, POLR2I, POLR3H, POU6F1, PPAN, PPRC1, PRIM1, PRKAR2A, PRKCSH, PRKRIP1, PRMT5, PRX, PUM1, PURB, PUS1, PUS7, RAB19, RAB3A, RAB3B, RAB3D, RAB42, RAB4B, RAB6A, RAB8A, RAC1, RAD17, RAD23A, RAD51, RAD51C, RAD54L, RAF1, RANGAP1, RAP1B, RAVER1, RAX2, RBBP4, RBM3, RBM39, RBM6, RCC1L, RELB, REST, RFC2, RFX1, RFXANK, RHOA, RIT1, RNASEH2A, RND1, RND2, RPF2, RPL9, RPP25, RPS16, RPS6KA1, RPS6KB1, RPUSD3, RSL1D1, SAMD4B, SAMHD1, SAR1B, SARS2, SBDS, SBK1, SBK2, SCAP, SDS, SEPHS1, SETDB1, SF3A3, SF3B1, SFPQ, SIDT2, SIN3A, SIRT1, SIRT2, SIRT4, SIRT6, SIX5, SLC3A2, SMARCA4, SMG1, SNAI1, SNRNP35, SNRNP70, SNRPA, SNRPC, SNRPD1, SNRPD2, SNU13, SNUPN, SOCS3, SOX12, SP1, SP7, SPAST, SPEN, SPOUT1, SRP54, SRP68, SRPK2, SRRT, SRSF3, SRSF4, SRSF7, SRSF9, STAT2, STAU1, STK38, STOX1, SUGP2, SULT2A1, SULT2B1, SUZ12, TAF1, TAF12, TAF6, TARBP2, TARDBP, TARS2, TCF3, TEAD3, TEAD4, TEF, TEFM, TET1, TFAP2C, TFAP4, TGIF2, TIA1, TK1, TLK2, TNF, TOR1A, TOR1B, TOR2A, TRIM71, TRNAU1AP, TRNP1, TRPM4, TRUB2, TUBA1C, TUBB4A, TUBD1, TUBG2, TUFM, TYK2, TYRO3, UBA7, UBE2L6, UGDH, ULK1, UPF3B, WDR6, WNK4, XBP1, XRCC1, XRCC2, YBX2, ZBTB8A, ZC3H4, ZC3H7B, ZCCHC10, ZCCHC8, ZFP36, ZFP90, ZFR2, ZGLP1, ZKSCAN5, ZMPSTE24, ZNF217, ZNF296, ZNF335, ZNF341, ZNF346, ZNF410, ZNF500, ZNF513, ZNF524, ZNF579, ZNF668, ZNF771, ZSCAN10	SINE
Macaca_nemestrina	GO:0005488	binding	1.069509557881651	0.009317305091495916	A4GALT, AARS, AARSD1, ABCC1, ABCD4, ABRAXAS2, ACAD10, ACD, ACHE, ACLY, ACO2, ACOT11, ACOX1, ACP5, ACP7, ACTB, ACTN3, ACTN4, ADAM17, ADAMTS10, ADAMTSL4, ADAP2, ADGRE5, ADRB3, AGBL2, AGO4, AIF1, AJUBA, AK6, AKAP14, AKAP8, AKT2, ALDOC, ALKBH1, ALKBH4, AMHR2, ANAPC5, ANKRD54, AP1S1, AP2S1, AP4M1, APBA3, APH1A, APLP1, APOC2, APOE, AQP3, ARF4, ARF6, ARFGEF2, ARHGAP1, ARHGAP35, ARHGAP9, ARID1A, ARNT, ARPC1B, ASCC2, ASNA1, ASXL2, ATAD5, ATG13, ATP13A1, ATP1B2, ATP2A1, ATP5F1A, ATP5F1B, ATP5IF1, ATP6V0A1, ATP6V1E1, ATXN1L, ATXN2, ATXN2L, AXL, B3GAT3, B4GALT5, B9D2, BACE1, BAG6, BAIAP2L1, BAMBI, BAX, BBS1, BCAM, BCKDK, BCL2L1, BEND3, BFAR, BICD1, BICDL1, BIN2, BMPR2, BNIPL, BRAP, BRD4, BRD8, BSCL2, BST2, BUD23, BUD31, C1QL4, CA11, CA14, CA7, CADM4, CALCOCO2, CALR, CALR3, CAMKK2, CAMKV, CAMLG, CANX, CAPN12, CAPNS1, CARM1, CARMIL2, CASTOR2, CAVIN1, CBFA2T2, CBLC, CC2D1A, CCAR1, CCDC9, CCL24, CCL25, CCNB1, CCNT1, CCNYL1, CCS, CCT3, CCT6A, CD2BP2, CD320, CDC37, CDC42SE1, CDH1, CDH3, CDIP1, CDK12, CDK13, CDK2AP1, CDK3, CDK5RAP1, CDK7, CDK9, CDKN2D, CEACAM16, CELF1, CENPH, CENPT, CENPV, CEP250, CERS2, CERS4, CFLAR, CGAS, CHADL, CHEK2, CHERP, CHP1, CHP2, CIART, CIC, CINP, CIZ1, CKAP5, CKM, CLIP1, CLIP2, CLK2, CLN3, CLP1, CLPTM1, CLUH, CNN1, CNOT9, CNP, CNPY3, CNPY4, COMMD7, COMP, COPRS, COQ10A, COQ10B, COQ7, CORO1C, CPSF4, CRB3, CRCP, CREB3L3, CREB3L4, CREBBP, CREM, CRTC2, CRX, CSDC2, CSE1L, CSF3, CSRNP2, CUL2, CYFIP1, CYTH3, DACT3, DALRD3, DAZAP2, DBF4B, DBP, DCAF15, DCAKD, DCTPP1, DDB2, DDHD2, DDIT4, DDX54, DDX56, DENND5B, DEPDC5, DESI1, DHDH, DHPS, DHTKD1, DHX16, DHX30, DHX34, DHX57, DIP2B, DLL3, DMPK, DNAJA2, DNAJA3, DNAJB1, DNAJB12, DNAL1, DNM1, DNM2, DNMT1, DNMT3B, DPP9, DPPA5, DPRX, DRAP1, DRG1, DTX2, DUS3L, DUSP26, DYNC1LI2, E2F2, ECE1, ECM1, EEF2, EFCAB9, EFEMP2, EFHD1, EGLN2, EIF1AD, EIF2AK1, EIF2B4, EIF3B, EIF3D, EIF3G, EIF3J, EIF3K, EIF3L, EIF4EBP2, EIF4G3, EIF4H, ELAVL1, ELAVL3, ELF2, ELL, ELL3, ELN, ELOF1, EML3, ENDOG, ENKD1, ENTPD5, EP300, EPCAM, EPHB4, EPO, EPOP, EPOR, EPS15L1, ERAL1, ERCC1, ERCC2, ERF, ERGIC3, ESRP1, ESRP2, ETHE1, EXD1, EXOC7, EXOSC1, EYA3, F2, FAAP24, FAM161A, FAM83E, FARSA, FBN3, FBXL19, FBXO11, FBXO21, FCGRT, FCHO1, FDX2, FEM1A, FGF21, FGF8, FGFR4, FHL3, FIS1, FIZ1, FKBP10, FKBP6, FLNB, FLOT1, FMNL1, FNBP1, FOSB, FOXA3, FOXK2, FOXM1, FOXR1, FPGS, FSCN1, FSD1, FTL, FURIN, FUS, G6PD, GALM, GALR2, GALR3, GANAB, GAPDH, GAPVD1, GATC, GCDH, GDF15, GDF3, GDF5, GEMIN6, GEMIN7, GGA2, GGA3, GIPC1, GIPR, GLI1, GLIS2, GNG8, GNMT, GOLPH3L, GP6, GPANK1, GPATCH1, GPATCH3, GPBP1L1, GPCPD1, GPKOW, GPN2, GPN3, GPT2, GPX1, GRB2, GSR, GTF2IRD1, GTPBP2, GTPBP3, GYS1, HACD3, HBEGF, HCST, HDAC1, HDAC5, HECTD3, HEXIM2, HIP1, HIP1R, HIPK4, HMOX2, HNF1A, HNF4A, HNRNPA1, HNRNPH3, HNRNPL, HNRNPM, HNRNPUL1, HOMER3, HOOK2, HOOK3, HPS6, HSPA5, HSPG2, HYOU1, ICAM1, ICAM3, ICAM4, ICAM5, ID1, ID3, IDE, IFI35, IFT81, IGF2BP1, IGF2BP3, IKZF4, IL12RB1, IL23A, IL27, ILF3, ILVBL, IMPDH2, INHBC, INHBE, IRF2BP1, IRGC, ITGB1BP2, JADE2, JAK3, JTB, JUNB, KAT8, KCNN1, KCTD13, KCTD2, KDELR2, KDM2B, KDM4A, KDM4B, KHDC3L, KHDRBS1, KHSRP, KIF20A, KIF2C, KIF3C, KIRREL2, KLC3, KLF1, KLF4, KLF5, L3MBTL2, LAPTM4B, LARP4, LARP7, LASP1, LAT, LAT2, LCK, LDB1, LDLR, LETMD1, LGALS1, LGALS4, LIAS, LIMA1, LIMK1, LLGL1, LMNB2, LMTK3, LPAR2, LRRC41, LRRC8A, LRWD1, LSM10, LSM12, LSM2, LSM4, LTA, LTB, LTK, LY6G5C, LZIC, MAML1, MAP1A, MAP1S, MAP3K12, MAP4, MAP4K1, MARCKSL1, MARF1, MARK4, MASP2, MAST1, MAST3, MAT2A, MATK, MAVS, MCHR1, MCL1, MCM7, MED1, MED13, MEGF8, MEPCE, METTL3, MEX3A, MICU1, MINDY1, MINK1, MKNK2, MKRN1, MLLT6, MLX, MLXIP, MMACHC, MMP19, MMP25, MORC3, MPI, MRI1, MSH5, MSH6, MSI1, MST1R, MTA2, MTDH, MTO1, MUS81, MVB12A, MYBL2, MYBPC3, MYCL, MYH11, MYO15A, MYO1C, MYO1F, MYOZ1, NAALADL1, NABP2, NANOS3, NASP, NBR1, NCOA3, NCOA6, NCOR1, NCR3, NDUFS1, NECAB3, NECTIN2, NFAT5, NFE2, NFE2L1, NIPSNAP1, NKAIN1, NLRP2, NLRP7, NMNAT1, NMRAL1, NOA1, NOB1, NOL12, NOL6, NONO, NOP58, NOTCH3, NOVA2, NPAS1, NPC1, NPEPPS, NPHS1, NPR1, NQO1, NR0B2, NR1H2, NR1H3, NR2F6, NRBP1, NRN1L, NRTN, NT5C, NT5C3B, NUCB1, NUFIP2, NUPR1, NVL, NXF1, OGDH, OIP5, OOEP, OVOL3, P4HTM, PACSIN2, PACSIN3, PAK4, PAN2, PARD6A, PARN, PCBP1, PCBP2, PCGF6, PCLAF, PDE4A, PDE4C, PDXDC1, PDXP, PDZD3, PECAM1, PEX6, PHACTR4, PHETA1, PHF20, PHF5A, PHKG2, PHLDB3, PI4K2A, PI4KB, PIGU, PIK3C2A, PIK3CB, PIK3R2, PIM1, PIN1, PIP4K2B, PIP5K1A, PITPNM1, PITPNM2, PITX3, PKMYT1, PKN1, PKN3, PLA2G10, PLA2G15, PLA2G1B, PLAGL2, PLAUR, PLCD3, PLEKHA4, PLK3, PLOD1, PLOD3, PMS2, PNKD, PNN, POLH, POLR2G, POLR2I, POLR3H, POMGNT1, POU6F1, PPAN, PPM1D, PPM1E, PPM1G, PPM1N, PPP1R13L, PPP1R15A, PPP1R18, PPP1R35, PPP6C, PPRC1, PPTC7, PRC1, PRIM1, PRKAR2A, PRKCSH, PRKRIP1, PRMT5, PRPF3, PRX, PSD, PSMD4, PTAFR, PTGER1, PTPN11, PTPN12, PUM1, PURB, PUS1, PUS7, PXN, QPCTL, QPRT, QTRT1, RAB19, RAB3A, RAB3B, RAB3D, RAB42, RAB4B, RAB6A, RAB8A, RABEP2, RAC1, RAD17, RAD23A, RAD51, RAD51C, RAD54L, RAF1, RAMP2, RANGAP1, RANGRF, RAP1B, RAPSN, RASGRP4, RAVER1, RAX2, RBAK, RBBP4, RBL1, RBM3, RBM39, RBM6, RBP7, RCC1L, RCC2, RELB, REST, RFC2, RFWD3, RFX1, RFXANK, RGL3, RHOA, RIOX1, RIPOR1, RIT1, RITA1, RLN3, RMDN3, RNASEH2A, RND1, RND2, RNF113A, RNF135, RNF181, RNF216, RNF25, RNF4, RNFT1, ROM1, RPF2, RPL9, RPP25, RPS16, RPS6KA1, RPS6KB1, RPUSD3, RSL1D1, RUSC1, RYR1, S1PR2, SALL2, SAMD4B, SAMHD1, SAR1B, SARS2, SAT1, SAT2, SBDS, SBK1, SBK2, SCAP, SCNM1, SDS, SEC24A, SEC24C, SEMA4B, SEMA6C, SEPHS1, SERPINE1, SESN2, SETDB1, SF3A3, SF3B1, SFI1, SFN, SFPQ, SGF29, SGTA, SH2B2, SH2B3, SH2D3A, SH3BP1, SH3GL1, SH3GLB2, SIDT2, SIN3A, SIRT1, SIRT2, SIRT4, SIRT6, SIX5, SKA2, SKAP1, SLC11A1, SLC25A17, SLC25A25, SLC25A3, SLC34A2, SLC39A13, SLC3A2, SLC4A11, SLC5A5, SLC7A6, SLC9A1, SMARCA4, SMARCC1, SMCR8, SMG1, SMPDL3B, SMTNL1, SNAI1, SNAP23, SNF8, SNRNP35, SNRNP70, SNRPA, SNRPC, SNRPD1, SNRPD2, SNTA1, SNU13, SNUPN, SNW1, SNX11, SNX17, SNX8, SOCS3, SOX12, SP1, SP7, SPAST, SPEN, SPHK2, SPIN1, SPIRE2, SPN, SPOUT1, SPPL2A, SPTAN1, SPTBN2, SPTBN4, SRM, SRP54, SRP68, SRPK2, SRRT, SRSF3, SRSF4, SRSF7, SRSF9, SSH1, ST3GAL2, STAT2, STAU1, STK38, STOX1, STX10, STX1A, STX1B, STX4, STXBP1, STYXL1, SUGP2, SULT2A1, SULT2B1, SUPT5H, SUZ12, SYT11, TAF1, TAF12, TAF6, TAF8, TAPBPL, TARBP2, TARDBP, TARS2, TBCC, TCF23, TCF3, TEAD3, TEAD4, TEF, TEFM, TET1, TFAP2C, TFAP4, TGFB1, TGIF2, TIA1, TICAM1, TIMELESS, TK1, TLK2, TMED10, TMEM223, TMEM38A, TMEM79, TMOD4, TMX2, TNF, TNFAIP8L1, TNPO2, TNRC18, TOB2, TOR1A, TOR1B, TOR2A, TP53INP2, TPCN1, TPM3, TRIAP1, TRIM37, TRIM47, TRIM56, TRIM65, TRIM71, TRIP4, TRIP6, TRNAU1AP, TRNP1, TRPM4, TRUB2, TSACC, TSKS, TUBA1C, TUBB4A, TUBD1, TUBG2, TUFM, TULP2, TULP3, TXLNA, TYK2, TYRO3, TYROBP, UBA7, UBAP1, UBE2L6, UBR7, UBXN1, UBXN7, UGDH, ULK1, UNC13A, UPF3B, USHBP1, USP20, USP37, USP4, USP5, USP9X, VASP, VCL, VGF, VIL1, VPS25, VPS72, WDR13, WDR45, WDR6, WIPI2, WNK4, WNT8A, XBP1, XIAP, XPNPEP3, XPO1, XPO6, XRCC1, XRCC2, YBX2, YDJC, YIPF2, YJU2, YPEL4, YWHAE, YWHAG, YWHAH, ZACN, ZBTB8A, ZBTB8OS, ZC3H4, ZC3H7B, ZC3HC1, ZCCHC10, ZCCHC8, ZCWPW1, ZFP36, ZFP90, ZFR2, ZFYVE1, ZGLP1, ZKSCAN5, ZMIZ2, ZMPSTE24, ZMYM1, ZMYM5, ZMYND8, ZNF136, ZNF157, ZNF217, ZNF256, ZNF296, ZNF3, ZNF316, ZNF335, ZNF341, ZNF346, ZNF398, ZNF408, ZNF41, ZNF410, ZNF425, ZNF48, ZNF490, ZNF500, ZNF513, ZNF524, ZNF564, ZNF565, ZNF566, ZNF579, ZNF653, ZNF668, ZNF689, ZNF771, ZNF786, ZNF789, ZNF8, ZNF878, ZNHIT1, ZNRF1, ZSCAN10, ZSWIM4	SINE
Macaca_nemestrina	GO:0019899	enzyme binding	1.2570669739652913	0.0189885856844802	ACD, ACTB, ADAMTSL4, AKAP8, ANAPC5, APBA3, APH1A, APOC2, APOE, ARF6, ARHGAP1, ATG13, ATP1B2, ATP5IF1, ATP6V0A1, ATP6V1E1, BACE1, BAG6, BCL2L1, BFAR, BICD1, BICDL1, BMPR2, BRD4, CADM4, CALR, CAMLG, CCNB1, CCNT1, CCNYL1, CDC37, CDC42SE1, CDK12, CDK13, CDK2AP1, CDK9, CDKN2D, CFLAR, CHEK2, CNOT9, COMP, CORO1C, CSE1L, CSF3, CSRNP2, CUL2, CYFIP1, DACT3, DAZAP2, DBF4B, DENND5B, DNAJB1, DNM1, ECM1, EEF2, ELAVL1, ELL, FAM83E, FIZ1, FLOT1, FMNL1, FOXM1, FURIN, GDF3, GGA2, GGA3, GP6, GRB2, GYS1, HACD3, HDAC5, HNRNPUL1, HPS6, HSPA5, JAK3, JTB, KAT8, KCTD13, KDM4A, KHDRBS1, KIF20A, LAPTM4B, LAT, LCK, LDB1, LDLR, LLGL1, LSM2, MAML1, MAP3K12, MAVS, MSH6, MST1R, MYO1C, NABP2, NBR1, NCOA6, NCOR1, NKAIN1, NLRP7, NOP58, NR1H2, NRTN, PARD6A, PARN, PDZD3, PHACTR4, PHLDB3, PIK3R2, PIN1, PIP5K1A, PITPNM1, PITPNM2, PKN1, PKN3, PLAUR, PPM1D, PPP1R15A, PPP1R18, PPP1R35, PRC1, PRKAR2A, PRKRIP1, PTPN11, PUS7, RAC1, RAD23A, RAD51, RAF1, RANGAP1, RANGRF, RBBP4, RCC2, RELB, RFC2, RFXANK, RGL3, SCNM1, SERPINE1, SFI1, SFN, SFPQ, SH2B2, SH2B3, SIRT1, SIRT2, SKAP1, SLC9A1, SMARCA4, SMCR8, SMTNL1, SNAI1, SNTA1, SNW1, SP1, SP7, SPTBN4, SRSF3, STAT2, STK38, STX1A, STX1B, STYXL1, SUPT5H, SYT11, TARBP2, TCF3, TFAP4, TICAM1, TNF, TNPO2, TRIM37, TRIP4, TRIP6, TSKS, TULP3, UBXN1, UBXN7, ULK1, USP37, VCL, WDR45, XIAP, XPO1, XPO6, XRCC1, YIPF2, YWHAE, YWHAG, YWHAH, ZC3HC1, ZFP36, ZNF335, ZNF346	SINE
Macaca_nemestrina	GO:0097322	7SK snRNA binding	5.536116473616474	0.023493536326320195	CCNT1, CDK9, HEXIM2, LARP7, MEPCE	SINE
Macaca_nemestrina	GO:0035198	miRNA binding	3.321669884169884	0.02387708859088771	AGO4, ELAVL1, PUM1, SOCS3, SPOUT1, TARBP2, TRIM71, ZC3H7B, ZNF346	SINE
Macaca_nemestrina	GO:0140299	small molecule sensor activity	2.9525954525954523	0.031010701123477147	EFCAB9, EFHD1, EGLN2, MSH5, MSH6, PMS2, RAD51, RAD51C, SIRT6, XRCC2	SINE
Macaca_nemestrina	GO:0016922	nuclear receptor binding	2.0441045441045445	0.0324636429535056	ACTN4, ARID1A, BRD8, BUD31, CALR, DDX54, EP300, MED1, MED13, NCOA3, NCOA6, NCOR1, NR1H2, PKN1, SIRT1, SMARCA4, SNW1, TAF1, TOB2, TRIP4, YWHAH	SINE
Macaca_nemestrina	GO:0061629	RNA polymerase II-specific DNA-binding transcription factor binding	1.585440359759426	0.034655760161263156	ACTB, ACTN4, AKAP8, ARID1A, ARNT, BBS1, BRD8, BUD31, CALR, COMMD7, CREBBP, DDX54, DUSP26, EP300, HDAC5, HNF4A, KAT8, KLF4, LDB1, MED1, MED13, MLX, MTA2, MTDH, NCOA3, NCOA6, NCOR1, NR1H2, PKN1, REST, RNF25, SIN3A, SIRT1, SMARCA4, SNW1, SPEN, TAF1, TAF6, TCF23, TCF3, TEAD3, TOB2, TRIP4, UBXN7, YWHAH, ZBTB8A	SINE
Macaca_nemestrina	GO:0019901	protein kinase binding	1.433743689841251	0.03526959263169239	ACTB, ATG13, BCL2L1, BICD1, BMPR2, CADM4, CCNB1, CCNT1, CCNYL1, CDC37, CDK12, CDK13, CDK9, CDKN2D, CHEK2, DACT3, DAZAP2, DBF4B, DNM1, EEF2, ELAVL1, FAM83E, FIZ1, FOXM1, GDF3, GP6, GRB2, GYS1, HDAC5, JTB, KHDRBS1, KIF20A, LAT, LCK, LLGL1, MAML1, MAP3K12, MAVS, NBR1, NRTN, PARN, PIK3R2, PIN1, PITPNM1, PITPNM2, PKN1, PPM1D, PPP1R15A, PRC1, PRKAR2A, PRKRIP1, PTPN11, RAC1, RCC2, RELB, SFN, SH2B2, SH2B3, SIRT1, SKAP1, SMCR8, STK38, STX1B, TCF3, TICAM1, TRIP4, TSKS, USP37, WDR45, XIAP, YWHAG, ZC3HC1, ZFP36	SINE
Macaca_nemestrina	GO:0017069	snRNA binding	3.0661568161568162	0.03632109015396403	CCNT1, CDK9, HEXIM2, LARP7, LSM10, MEPCE, SNRNP70, SNRPA, SNRPC	SINE
Macaca_nemestrina	GO:0140416	transcription regulator inhibitor activity	3.647323794382618	0.03763313103955154	DNAJB1, ID1, ID3, NR0B2, SIN3A, TAF1, TCF23	SINE
Macaca_nemestrina	GO:0030674	protein-macromolecule adaptor activity	1.6721331389698735	0.04240895428715604	AP1S1, AP2S1, APH1A, APPBP2, ATP1B2, BFAR, BICD1, CNKSR1, DCAF12, ERCC2, FEM1A, FSCN1, GRB2, HIP1R, KHDRBS1, KLF4, KLHDC10, LAT, MARK4, MAVS, MORC3, PTPN11, RAB3A, RAPSN, RETREG3, SH2B1, SH2B2, SH2B3, SLA2, SPSB2, SRRT, STX10, STX12, STX1A, STX1B, STX4, STX5	SINE
Macaca_nemestrina	GO:0034979	NAD-dependent protein deacetylase activity	5.905190905190905	0.04301298391184938	SIRT1, SIRT2, SIRT4, SIRT6	SINE
Macaca_nemestrina	GO:0019213	deacetylase activity	2.9525954525954528	0.04324707023351365	HDAC1, HDAC5, MACROD1, MTA2, PIGL, SIRT1, SIRT2, SIRT4, SIRT6	SINE
Macaca_nemestrina	GO:0019900	kinase binding	1.3867375902600951	0.044091123743196285	ACTB, ATG13, BCL2L1, BICD1, BMPR2, CADM4, CCNB1, CCNT1, CCNYL1, CDC37, CDK12, CDK13, CDK9, CDKN2D, CHEK2, CNOT9, DACT3, DAZAP2, DBF4B, DNM1, EEF2, ELAVL1, FAM83E, FIZ1, FOXM1, GDF3, GP6, GRB2, GYS1, HDAC5, JTB, KHDRBS1, KIF20A, LAPTM4B, LAT, LCK, LLGL1, MAML1, MAP3K12, MAVS, NBR1, NRTN, PARN, PIK3R2, PIN1, PIP5K1A, PITPNM1, PITPNM2, PKN1, PPM1D, PPP1R15A, PRC1, PRKAR2A, PRKRIP1, PTPN11, RAC1, RAD23A, RCC2, RELB, SFN, SH2B2, SH2B3, SIRT1, SKAP1, SMCR8, SNAI1, STK38, STX1A, STX1B, TCF3, TICAM1, TRIP4, TRIP6, TSKS, USP37, WDR45, XIAP, YWHAG, ZC3HC1, ZFP36	SINE
Macaca_nemestrina	GO:0005515	protein binding	1.102251798210746	0.04726129855581719	AARSD1, ABCD4, ABRAXAS2, ACD, ACHE, ACOX1, ACTB, ACTN3, ACTN4, ADAM17, ADAMTSL4, ADRB3, AIF1, AJUBA, AKAP14, AKAP8, ALDOC, ALKBH1, ALKBH4, AMHR2, ANAPC5, AP1S1, AP2S1, AP4M1, APBA3, APH1A, APLP1, APOC2, APOE, AQP3, ARF4, ARF6, ARFGEF2, ARHGAP1, ARID1A, ARNT, ARPC1B, ASCC2, ASXL2, ATG13, ATP1B2, ATP2A1, ATP5F1A, ATP5F1B, ATP5IF1, ATP6V0A1, ATP6V1E1, B9D2, BACE1, BAG6, BAIAP2L1, BAMBI, BAX, BBS1, BCAM, BCL2L1, BFAR, BICD1, BICDL1, BMPR2, BNIPL, BRAP, BRD4, BRD8, BST2, BUD23, BUD31, C1QL4, CADM4, CALCOCO2, CALR, CALR3, CAMLG, CANX, CARM1, CASTOR2, CAVIN1, CBLC, CCL24, CCL25, CCNB1, CCNT1, CCNYL1, CCT3, CCT6A, CDC37, CDC42SE1, CDH1, CDK12, CDK13, CDK2AP1, CDK9, CDKN2D, CEACAM16, CELF1, CENPT, CEP250, CFLAR, CGAS, CHEK2, CHERP, CHP1, CIZ1, CKAP5, CLIP1, CLIP2, CLK2, CLN3, CLPTM1, CNN1, CNOT9, CNPY3, CNPY4, COMMD7, COMP, COPRS, CORO1C, CRB3, CREB3L3, CREBBP, CRTC2, CRX, CSE1L, CSF3, CSRNP2, CUL2, CYFIP1, DACT3, DAZAP2, DBF4B, DCTPP1, DDIT4, DDX54, DENND5B, DESI1, DHPS, DHX16, DIP2B, DNAJA2, DNAJA3, DNAJB1, DNAJB12, DNAL1, DNM1, DNM2, DPP9, DRAP1, DRG1, DUSP26, E2F2, ECE1, ECM1, EEF2, EFEMP2, EIF2AK1, EIF3B, EIF3J, EIF4EBP2, ELAVL1, ELL, EML3, ENDOG, ENKD1, EP300, EPO, EPOR, ERCC1, ERGIC3, ETHE1, F2, FAM161A, FAM83E, FEM1A, FGF21, FGF8, FGFR4, FHL3, FIS1, FIZ1, FKBP6, FLNB, FLOT1, FMNL1, FNBP1, FOXA3, FOXM1, FSCN1, FSD1, FURIN, FUS, G6PD, GAPDH, GAPVD1, GDF15, GDF3, GDF5, GGA2, GGA3, GIPC1, GLI1, GNG8, GNMT, GP6, GPX1, GRB2, GTPBP2, GYS1, HACD3, HBEGF, HCST, HDAC5, HECTD3, HEXIM2, HIP1, HIP1R, HNF1A, HNF4A, HNRNPM, HNRNPUL1, HOMER3, HOOK2, HOOK3, HPS6, HSPA5, ICAM1, ICAM3, ICAM4, ICAM5, ID1, ID3, IDE, IFI35, IFT81, IKZF4, IL12RB1, IL23A, IL27, INHBC, INHBE, JAK3, JTB, KAT8, KCNN1, KCTD13, KDM4A, KHDRBS1, KIF20A, KIF2C, KIF3C, KIRREL2, KLC3, KLF4, KLF5, L3MBTL2, LAPTM4B, LASP1, LAT, LAT2, LCK, LDB1, LDLR, LIMA1, LIMK1, LLGL1, LMNB2, LPAR2, LRRC41, LRRC8A, LRWD1, LSM2, LTA, LTB, LY6G5C, LZIC, MAML1, MAP1A, MAP1S, MAP3K12, MAP4, MARCKSL1, MARK4, MASP2, MAST1, MAT2A, MAVS, MCHR1, MCL1, MED1, MED13, METTL3, MICU1, MINDY1, MLLT6, MLX, MLXIP, MMACHC, MORC3, MRI1, MSH6, MSI1, MST1R, MTA2, MTDH, MVB12A, MYBPC3, MYCL, MYH11, MYO15A, MYO1C, MYO1F, MYOZ1, NAALADL1, NABP2, NASP, NBR1, NCOA3, NCOA6, NCOR1, NCR3, NECTIN2, NFE2, NFE2L1, NKAIN1, NLRP2, NLRP7, NMNAT1, NMRAL1, NOL12, NONO, NOP58, NOTCH3, NPAS1, NPHS1, NQO1, NR0B2, NR1H2, NRN1L, NRTN, NT5C, OIP5, PACSIN2, PACSIN3, PARD6A, PARN, PDXP, PDZD3, PECAM1, PEX6, PHACTR4, PHETA1, PHKG2, PHLDB3, PI4KB, PIK3C2A, PIK3R2, PIN1, PIP4K2B, PIP5K1A, PITPNM1, PITPNM2, PKN1, PKN3, PLA2G1B, PLAUR, PLK3, PPM1D, PPP1R13L, PPP1R15A, PPP1R18, PPP1R35, PRC1, PRKAR2A, PRKRIP1, PRMT5, PRPF3, PSMD4, PTGER1, PTPN11, PTPN12, PURB, PUS7, QPRT, QTRT1, RAB3A, RAB3B, RAB3D, RAB6A, RAB8A, RABEP2, RAC1, RAD23A, RAD51, RAF1, RANGAP1, RANGRF, RAPSN, RBBP4, RBM39, RCC2, RELB, REST, RFC2, RFWD3, RFXANK, RGL3, RHOA, RIPOR1, RITA1, RLN3, RMDN3, RND1, RNF135, RNF25, RNF4, RNFT1, ROM1, RUSC1, RYR1, S1PR2, SAMHD1, SAT1, SAT2, SBDS, SCNM1, SDS, SEC24C, SEMA4B, SEMA6C, SEPHS1, SERPINE1, SESN2, SF3B1, SFI1, SFN, SFPQ, SGF29, SGTA, SH2B2, SH2B3, SH2D3A, SH3BP1, SH3GL1, SH3GLB2, SIN3A, SIRT1, SIRT2, SIRT6, SKA2, SKAP1, SLC11A1, SLC25A17, SLC39A13, SLC4A11, SLC5A5, SLC9A1, SMARCA4, SMCR8, SMTNL1, SNAI1, SNAP23, SNF8, SNRPA, SNRPC, SNTA1, SNW1, SNX17, SNX8, SOCS3, SP1, SP7, SPAST, SPEN, SPHK2, SPIN1, SPIRE2, SPN, SPPL2A, SPTAN1, SPTBN2, SPTBN4, SRM, SRP68, SRSF3, SRSF7, SRSF9, SSH1, ST3GAL2, STAT2, STK38, STX10, STX1A, STX1B, STX4, STXBP1, STYXL1, SUPT5H, SUZ12, SYT11, TAF1, TAF12, TAF6, TAF8, TARBP2, TARDBP, TARS2, TBCC, TCF23, TCF3, TEAD3, TFAP4, TGFB1, TICAM1, TIMELESS, TK1, TLK2, TMED10, TMEM38A, TMEM79, TMOD4, TMX2, TNF, TNFAIP8L1, TNPO2, TOB2, TOR1A, TOR1B, TOR2A, TP53INP2, TPCN1, TPM3, TRIAP1, TRIM37, TRIP4, TRIP6, TSACC, TSKS, TULP3, TXLNA, TYK2, TYRO3, TYROBP, UBAP1, UBXN1, UBXN7, UGDH, ULK1, USHBP1, USP20, USP37, USP4, USP5, USP9X, VASP, VCL, VGF, VIL1, VPS25, VPS72, WDR45, WNT8A, XBP1, XIAP, XPNPEP3, XPO1, XPO6, XRCC1, YIPF2, YWHAE, YWHAG, YWHAH, ZBTB8A, ZC3HC1, ZFP36, ZMYM1, ZMYND8, ZNF3, ZNF335, ZNF346, ZNF408, ZNF48, ZNF653, ZNHIT1	SINE
Macaca_nemestrina	GO:0140318	protein transporter activity	3.4446946946946944	0.04768540242391732	ATP13A1, BLOC1S3, PEX6, TIMM29, TMED10, TOMM40, TOMM40L	SINE
Macaca_nemestrina	GO:0030374	nuclear receptor coactivator activity	2.5640960509381565	0.04865460353705632	ACTN4, BRD8, BUD31, CCAR1, CNOT9, MED1, NCOA3, NCOA6, PKN1, PSMC3IP, ZMIZ2	SINE
Geospiza_fortis	GO:0005634	nucleus	1.3134525490063482	0.028669556492549	AATF, AFF3, ALX4, ATF2, ATXN1L, BARHL1, BCL9, BRD1, BSX, CABIN1, CDCA2, CDCA7, CDKN1B, CEBPG, CERS3, CHD2, CIZ1, CNOT11, CNOT6, COPRS, CRBN, CREBL2, CUNH16orf72, DBX2, DCAF1, DCAF5, DCLRE1C, DLX1, DUSP5, EBF1, EBF2, EMX2, EN2, EPAS1, EPB41, ERCC4, ERCC5, ERCC6L2, ESRRB, ETV6, EXOSC9, EYA4, FAM214B, FBXO25, FGF1, FOXF2, FOXG1, FOXK1, FOXN1, FOXN3, FOXO1, FOXP1, GLI2, GRB2, HAT1, HDAC2, HIKESHI, HMG20B, HMGN3, HMGXB4, HNF1A, HNRNPDL, ID2, IRF4, IRX1, IRX3, ISX, JUN, KAT2B, KDM4A, LEMD3, LHX4, LOC102033563, LOC102037678, LOC102039375, LOC102039718, LOC102040535, LOC102040828, LOC102041010, LOC102041970, LOC115948552, MAD1L1, MAFK, MCM2, MEIG1, MEIS1, MEIS2, MEOX2, MND1, MSX1, MYF5, MYF6, NAB2, NCOA3, NOBOX, NR2F2, NR3C2, ORC1, OTX1, OTX2, PAPOLA, PARPBP, PAX3, PAX6, PAX9, PITX2, PMS1, POU2F3, PPARG, PRDM1, PRDM12, PRDM13, PRRX1, PSMA7, RAD51D, RAD54L2, RBM20, REV1, RNMT, RORA, RORB, RPAP2, RTF2, RUNX2, SDE2, SF3B6, SGO1, SHOX, SLC39A9, SMAD1, SMC3, SMNDC1, SOX5, ST18, STAT1, STAT4, STAT6, SUPT3H, TARDBP, TDP1, TDRD3, TFAP2A, TFAP2C, TFCP2L1, TGIF1, TNFAIP3, TOX3, TRPS1, TSEN15, TTC14, U2SURP, UTP6, XPC, XPO4, YARS1, ZFP36L1, ZHX2, ZHX3, ZW10	SINE
Geospiza_fortis	GO:0003676	nucleic acid binding	1.3366729182480457	0.007820494357068367	ALX4, ATF2, ATXN1L, BARHL1, BSX, CAPRIN1, CDC5L, CEBPG, CELF4, CERS3, CIRBP, CIZ1, CPEB2, CREBL2, DBX2, DHX30, DHX38, DICER1, DLX1, EBF1, EBF2, EEF1AKMT1, EIF3D, EIF3F, EIF3H, EIF3J, EIF4ENIF1, EMX2, EN2, ENPP1, ENPP2, EPAS1, ERCC4, ERCC5, ESRRB, ETF1, ETV6, FBXO21, FMR1, FOXF2, FOXG1, FOXK1, FOXN1, FOXN3, FOXP1, FUBP3, GLI2, GPATCH2, HES5, HES6, HFM1, HIPK2, HMG20B, HMGN3, HMGXB4, HNF1A, HNRNPD, HNRNPDL, IMP3, IRF4, IRX1, IRX3, ISX, JUN, KHDRBS2, LARP7, LEMD3, LHX4, LOC102033563, LOC102034191, LOC102038552, LOC102039375, LOC102039718, LOC102039727, LOC102040406, LOC102040828, LOC102042172, LOC102043702, LOC115948163, LOC115948552, LSM3, LSM8, MAF, MAFK, MCM2, MEIS1, MEIS2, MEOX2, MND1, MRM1, MSX1, MYF5, NOBOX, NR2F2, NR3C2, ORC1, OTX1, OTX2, PABPC4, PAPOLA, PAX3, PAX6, PAX9, PINX1, PITX2, PMS1, POLR2L, POLRMT, POP4, POU2F3, PPARG, PPIE, PRDM1, PRRX1, PUS1, PUS7L, QKI, RAD51B, RAD51D, RAD54L2, RALY, RAVER2, RBM15B, RBM20, RBM33, RBM6, RBM7, REV1, REXO2, RFC4, RFX4, RNMT, RORA, RORB, RPL10A, RPL23A, RPL8, RPS2, RUNX2, SDE2, SF3B6, SHOX, SIX2, SMNDC1, SOX5, SRBD1, SRP14, SRSF4, ST18, STAT1, STAT4, STAT6, STRBP, TAF1, TAF1B, TARBP1, TARDBP, TDRD3, TFAP2A, TFAP2C, TFB1M, TFCP2L1, TGIF1, THAP5, TMEM63A, TNFAIP3, TNRC6B, TOX3, TRNT1, TRPS1, TSEN15, TTC14, TWISTNB, U2SURP, UTP6, XPC, XRCC5, YARS1, YBX3, YTHDF3, ZEB2, ZFP36L1, ZHX2, ZHX3, ZMAT3	SINE
Geospiza_fortis	GO:0003700	DNA-binding transcription factor activity	1.7146606330356167	0.007820494357068367	ALX4, ATF2, CC2D1B, CEBPG, CREBL2, DBX2, DLX1, EBF1, EBF2, EMX2, EN2, EPAS1, ESRRB, ETV6, FOXF2, FOXG1, FOXK1, FOXN1, FOXN3, FOXP1, IRF4, IRX1, IRX3, JUN, LOC102033563, LOC102039375, LOC102039718, LOC102040828, LOC115948552, MAF, MAFK, MEOX2, MSX1, NOBOX, NPAS2, NR2F2, NR3C2, OTX1, OTX2, PAX3, PAX6, PITX2, POU2F3, PPARG, PRDM1, PRRX1, RFX4, RORA, RORB, RUNX2, SHOX, STAT1, STAT4, STAT6, TFAP2A, TFAP2C, TFCP2L1, TRPS1, ZHX3	SINE
Geospiza_fortis	GO:0003677	DNA binding	1.4585559400127288	0.007820494357068367	ALX4, ATF2, BARHL1, BSX, CDC5L, CEBPG, CERS3, CREBL2, DBX2, DICER1, DLX1, EBF1, EBF2, EMX2, EN2, EPAS1, ERCC4, ERCC5, ESRRB, ETV6, FBXO21, FOXF2, FOXG1, FOXK1, FOXN1, FOXN3, FOXP1, GLI2, HES5, HES6, HIPK2, HMG20B, HMGN3, HMGXB4, HNF1A, HNRNPDL, IRF4, IRX1, IRX3, ISX, JUN, LHX4, LOC102033563, LOC102034191, LOC102039375, LOC102039718, LOC102040828, LOC102043702, LOC115948163, LOC115948552, MAF, MAFK, MCM2, MEIS1, MEIS2, MEOX2, MND1, MSX1, MYF5, NOBOX, NR2F2, NR3C2, ORC1, OTX1, OTX2, PAX3, PAX6, PAX9, PITX2, PMS1, POLR2L, POLRMT, POU2F3, PPARG, PRDM1, PRRX1, RAD51B, RAD51D, RAD54L2, REV1, RFC4, RFX4, RORA, RORB, RUNX2, SDE2, SHOX, SIX2, SOX5, ST18, STAT1, STAT4, STAT6, STRBP, TAF1, TAF1B, TARDBP, TFAP2A, TFAP2C, TFCP2L1, TGIF1, THAP5, TNFAIP3, TOX3, TRPS1, TWISTNB, XPC, XRCC5, ZEB2, ZHX2, ZHX3	SINE
Geospiza_fortis	GO:0140110	transcription regulator activity	1.6218778641081322	0.009640264348062694	ALX4, ATF2, BCL9, CC2D1B, CEBPG, CREBL2, DBX2, DLX1, EBF1, EBF2, EMX2, EN2, EPAS1, ESRRB, ETV6, FOXF2, FOXG1, FOXK1, FOXN1, FOXN3, FOXP1, IRF4, IRX1, IRX3, JUN, LOC102033563, LOC102039375, LOC102039718, LOC102040828, LOC115948552, MAF, MAFK, MED13L, MED15, MEOX2, MSX1, NAB2, NCOA3, NCOA4, NOBOX, NPAS2, NR2F2, NR3C2, OTX1, OTX2, PAX3, PAX6, PITX2, POU2F3, PPARG, PRDM1, PRRX1, RFX4, RORA, RORB, RUNX2, SHOX, SS18L1, STAT1, STAT4, STAT6, TFAP2A, TFAP2C, TFCP2L1, TRPS1, ZHX3, ZMYND11	SINE
Cercocebus_atys	GO:0009892	negative regulation of metabolic process	1.3681949653970098	4.0034014332295404e-05	ACOT8, ACP5, ACTN3, AJUBA, AKAP8, ANKLE1, AP2A1, APOC2, APOE, ATCAY, ATXN1L, AXL, BAG4, BAG6, BAX, BEND3, BMPR2, BRCA1, BST2, CADM4, CALR, CAMLG, CASC3, CBFA2T2, CBLC, CC2D1A, CDKN2D, CENPV, CHP1, CIART, CIC, CILP, CLDN3, CLN3, CNOT10, CNPY2, CREBBP, CRKL, CTDSP1, CTNNBIP1, CTSA, DAPK3, DDIT4, DDX56, DFFA, DHX34, DNAJA3, DNAJB1, DNMT1, DNMT3B, DRAP1, EAPP, ECM1, EFNA1, EIF2AK1, EIF4ENIF1, ELAVL1, ELF3, EP300, EPO, ERCC1, EXOSC5, FIS1, FLOT2, FOXK2, FOXM1, FUS, GGA3, GIPC1, GLG1, GLIS2, GPX1, HCAR1, HDAC5, HMG20B, HNF4A, HNRNPA1, HNRNPL, HNRNPU, HOMER3, ID1, IGF2BP1, IKZF4, IL23A, IL27RA, ILF3, IRF2BP1, JUND, KAT8, KDM2B, KHDRBS1, KHSRP, KIRREL2, KLF2, LAPTM4B, LARP1, LARP7, LATS1, LAX1, LDB1, LDLR, LIMK1, LRCH4, LSM1, LSM14A, LSM2, LSM4, MAZ, MBD3, MCL1, MED1, MEPCE, MFSD12, MFSD2A, MLXIPL, MTDH, MTOR, MYOZ1, NANOS2, NANOS3, NF2, NLRP12, NLRP7, NLRX1, NONO, NOVA2, NPAS1, NQO1, NR0B2, NR1H2, NR1H3, NUPR1, OPRD1, PAK2, PAN2, PARD6A, PARN, PCGF6, PCIF1, PIAS4, PIN1, PIP4K2B, PKN1, PLAUR, PLIN5, PLK3, PPP1R13L, PPP1R15A, PPP2CB, PRDX3, PRKACA, PRKAR2A, PRKRIP1, PTBP1, PTPN11, PTPRS, PUM1, PUS7, RAD17, RASIP1, RBL1, RBM42, RBM47, RBX1, RCOR1, RELB, REST, RHOA, RILP, RNF168, RNF34, RPS6KA1, RTF1, RTN2, RTN3, SALL2, SALL4, SERPINE1, SERPINF2, SESN2, SF3B3, SH2B3, SIRT1, SIRT2, SIRT4, SIRT6, SIX5, SLA2, SLC11A1, SLC27A1, SLC27A4, SLC37A4, SMARCC1, SMARCC2, SMCR8, SMG1, SMG5, SMG8, SNAI1, SNTA1, SOX15, SPEN, SRRT, SRSF7, SRSF9, STK38, STOX1, SUPT5H, SUZ12, SYT11, TAF1, TARDBP, TBX6, TEN1, TET1, TGFB1, TGIF2, TIA1, TIMELESS, TLK2, TNF, TP53, TRIAP1, TRIM71, TSG101, TYROBP, UBQLN4, UBXN1, UPF2, UPF3B, USP4, USP7, USP8, VHL, WDR6, XIAP, XRCC1, YTHDF2, YWHAE, ZC3H4, ZGLP1, ZMYM5, ZMYND15, ZMYND8, ZNF256, ZNF410, ZNF425, ZNF653	SINE
Cercocebus_atys	GO:0016070	RNA metabolic process	1.5900791054541128	4.0034014332295404e-05	AARS, ATXN1L, ATXN2L, C5AR1, CASC3, CDK12, CDK13, CDK7, CELF1, CIC, CPSF4, CRCP, CWC25, DALRD3, DHX34, DIS3L, DNMT1, EDC4, ELL3, ELP6, EP300, ESRP2, EXD1, EXOSC1, EXOSC5, FOXA3, FUS, GATC, GPATCH1, GPBP1L1, GPKOW, GTF2IRD1, GTF3C6, GTPBP3, HNF1A, HNF4A, HNRNPA1, HNRNPL, HNRNPM, HNRNPU, INTS5, KHSRP, LARP7, LDB1, LSM1, LSM2, LSM4, MAPK3, MAZ, MED1, MEPCE, METTL3, MFAP1, MTO1, NANOS2, NOL11, NR1H3, NUDT3, NUP155, NVL, PAN2, PARN, PES1, PHF5A, POLR2A, POLR2G, POLR2I, POLR3H, POP5, POP7, PRKACA, PRMT5, PRPF3, PTBP1, PUM1, PUS7, QTRT1, RBBP6, RBM23, RBM25, RBM39, RBM47, RNASEH2A, RNF113A, RPF2, RPL27, RPP25, RPS28, RTF1, SARS2, SBDS, SCNM1, SF3B3, SLC25A33, SMARCC2, SMG1, SMG5, SMG8, SNRPA, SNRPD2, SRRM1, SRRT, SRSF3, SRSF7, SUGP2, SYMPK, TAF1, TAF12, TAF6, TAF6L, TARDBP, TARS2, TCEA3, TEFM, TFCP2, TP53, TRIM71, TRUB2, UPF2, UPF3B, URM1, WDR6, WDR74, YTHDF2, ZC3H4, ZC3H7A, ZC3H7B, ZCCHC8	SINE
Cercocebus_atys	GO:0090304	nucleic acid metabolic process	1.466840087484269	4.0034014332295404e-05	AARS, ALKBH4, ATAD5, ATXN1L, ATXN2L, BABAM1, BEND3, BRCA1, C5AR1, CARM1, CASC3, CDK12, CDK13, CDK7, CDK9, CDKN2D, CELF1, CHEK2, CIC, CPSF4, CRCP, CWC25, DALRD3, DFFA, DHX34, DIS3L, DNASE2, DNMT1, EDC4, ELL3, ELP6, ENDOG, EP300, ERCC1, ESRP2, EXD1, EXOSC1, EXOSC5, FOXA3, FUS, GATC, GGN, GPATCH1, GPBP1L1, GPKOW, GTF2IRD1, GTF3C6, GTPBP3, HNF1A, HNF4A, HNRNPA1, HNRNPL, HNRNPM, HNRNPU, HSPD1, INTS5, KHSRP, KIF22, LARP7, LDB1, LSM1, LSM2, LSM4, MAPK3, MAZ, MCM5, MCM7, MED1, MEPCE, METTL3, MFAP1, MTO1, NABP2, NANOS2, NFAT5, NHP2, NOL11, NR1H3, NUDT3, NUP155, NVL, PAN2, PARN, PES1, PHF5A, PMS2, POLR2A, POLR2G, POLR2I, POLR3H, POP5, POP7, PPM1D, PRIM1, PRKACA, PRMT5, PRPF3, PTBP1, PUM1, PUS7, QTRT1, RAD17, RAD23A, RAD51, RAD51C, RAD54L, RAD9B, RBBP6, RBM23, RBM25, RBM39, RBM47, RFWD3, RHNO1, RNASEH2A, RNF113A, RNF168, RPA2, RPF2, RPL27, RPP25, RPS28, RTF1, SARS2, SBDS, SCNM1, SESN2, SF3B3, SIRT1, SIRT6, SLC25A33, SMARCC2, SMG1, SMG5, SMG8, SNRPA, SNRPD2, SRRM1, SRRT, SRSF3, SRSF7, SUGP2, SWI5, SYMPK, TAF1, TAF12, TAF6, TAF6L, TARDBP, TARS2, TCEA3, TEFM, TET1, TFCP2, TK1, TP53, TRIM71, TRUB2, UPF2, UPF3B, URM1, USP7, WDR6, WDR74, XRCC1, XRCC2, YTHDF2, ZC3H4, ZC3H7A, ZC3H7B, ZCCHC8, ZMYND8, ZNF668	SINE
Cercocebus_atys	GO:0016071	mRNA metabolic process	1.9642956945729262	6.987767265275586e-05	ATXN2L, C5AR1, CASC3, CDK13, CELF1, CPSF4, CWC25, DHX34, ESRP2, EXOSC5, GPATCH1, GPKOW, HNRNPA1, HNRNPL, HNRNPM, HNRNPU, KHSRP, LARP7, LSM1, LSM2, LSM4, MED1, METTL3, MFAP1, NANOS2, NR1H3, PAN2, PARN, PHF5A, PRKACA, PRPF3, PTBP1, PUS7, RBBP6, RBM23, RBM25, RBM39, RBM47, RNF113A, SCNM1, SF3B3, SMG1, SMG5, SMG8, SNRPA, SNRPD2, SRRM1, SRRT, SRSF7, SUGP2, SYMPK, TAF1, TAF12, TAF6, TARDBP, TFCP2, TP53, TRUB2, UPF2, UPF3B, YTHDF2	SINE
Cercocebus_atys	GO:0051172	negative regulation of nitrogen compound metabolic process	1.4062589535133587	0.0001842399344520189	ACOT8, ACP5, ACTN3, AJUBA, ANKLE1, AP2A1, APOE, ATCAY, ATXN1L, BAG6, BAX, BEND3, BMPR2, BRCA1, CADM4, CALR, CAMLG, CBFA2T2, CBLC, CC2D1A, CDKN2D, CIART, CIC, CLN3, CREBBP, CRKL, CTDSP1, CTNNBIP1, CTSA, DAPK3, DDIT4, DFFA, DHX34, DNAJA3, DNAJB1, DNMT1, DNMT3B, DRAP1, EAPP, ECM1, EFNA1, EIF2AK1, EIF4ENIF1, ELAVL1, ELF3, EP300, EPO, ERCC1, FLOT2, FOXM1, FUS, GGA3, GIPC1, GLG1, GLIS2, GPX1, HDAC5, HMG20B, HNF4A, HNRNPA1, HNRNPL, HNRNPU, ID1, IGF2BP1, IKZF4, ILF3, IRF2BP1, JUND, KAT8, KDM2B, KHDRBS1, KIRREL2, KLF2, LAPTM4B, LARP1, LARP7, LATS1, LAX1, LDB1, LDLR, LIMK1, LRCH4, LSM14A, MAZ, MBD3, MED1, MEPCE, MLXIPL, MTDH, MYOZ1, NANOS2, NANOS3, NF2, NLRP12, NLRP7, NONO, NPAS1, NQO1, NR1H2, NR1H3, NUPR1, PAK2, PARD6A, PARN, PCGF6, PCIF1, PIAS4, PIN1, PKN1, PLAUR, PLK3, PPP1R13L, PPP1R15A, PRKACA, PRKAR2A, PRKRIP1, PTBP1, PUM1, PUS7, RASIP1, RBL1, RBM42, RBM47, RELB, REST, RILP, RNF168, RNF34, RPS6KA1, RTF1, RTN2, RTN3, SALL2, SALL4, SERPINE1, SERPINF2, SESN2, SF3B3, SH2B3, SIRT1, SIRT2, SIRT6, SIX5, SLA2, SLC11A1, SMARCC1, SMARCC2, SMCR8, SNTA1, SOX15, SPEN, SRSF7, SRSF9, STK38, SUPT5H, SUZ12, TAF1, TARDBP, TBX6, TEN1, TGFB1, TGIF2, TIA1, TIMELESS, TLK2, TNF, TP53, TRIAP1, TRIM71, TSG101, UBQLN4, UBXN1, USP4, USP7, USP8, VHL, XIAP, XRCC1, YTHDF2, YWHAE, ZC3H4, ZGLP1, ZMYM5, ZMYND15, ZMYND8, ZNF256, ZNF425, ZNF653	SINE
Cercocebus_atys	GO:0018205	peptidyl-lysine modification	2.3896953661327234	0.0001988919221405689	ACTB, ASH2L, ATXN7L3, BAG6, BRD8, CREBBP, CRTC2, DESI1, EP300, FKBP10, HMG20B, KAT8, LDB1, MBD3, MSL1, NDUFAB1, NFATC2IP, P3H4, PHF20, PIAS4, PLOD3, RANGAP1, RNF113A, SAE1, SETD1A, SETD1B, SIRT1, SIRT2, SIRT4, STX1A, SUMO1, SUMO2, TAF12, TAF6, VPS72	SINE
Cercocebus_atys	GO:0010605	negative regulation of macromolecule metabolic process	1.3518209968363615	0.0002356168337087711	ACOT8, ACP5, AJUBA, AKAP8, ANKLE1, AP2A1, APOE, ATXN1L, AXL, BAG6, BAX, BEND3, BMPR2, BRCA1, BST2, CADM4, CALR, CAMLG, CASC3, CBFA2T2, CBLC, CC2D1A, CDKN2D, CENPV, CIART, CIC, CILP, CLDN3, CLN3, CNOT10, CNPY2, CREBBP, CRKL, CTDSP1, CTNNBIP1, CTSA, DAPK3, DDX56, DFFA, DHX34, DNAJA3, DNAJB1, DNMT1, DNMT3B, DRAP1, EAPP, ECM1, EFNA1, EIF2AK1, EIF4ENIF1, ELAVL1, ELF3, EP300, EPO, ERCC1, EXOSC5, FLOT2, FOXM1, FUS, GGA3, GIPC1, GLG1, GLIS2, GPX1, HDAC5, HMG20B, HNF4A, HNRNPA1, HNRNPL, HNRNPU, HOMER3, ID1, IGF2BP1, IKZF4, IL23A, IL27RA, ILF3, IRF2BP1, JUND, KAT8, KDM2B, KHDRBS1, KHSRP, KIRREL2, KLF2, LAPTM4B, LARP1, LARP7, LATS1, LAX1, LDB1, LDLR, LIMK1, LRCH4, LSM1, LSM14A, LSM2, LSM4, MAZ, MBD3, MED1, MEPCE, MLXIPL, MTDH, MYOZ1, NANOS2, NANOS3, NF2, NLRP12, NLRP7, NLRX1, NONO, NPAS1, NQO1, NR0B2, NR1H2, NR1H3, OPRD1, PAK2, PAN2, PARD6A, PARN, PCGF6, PCIF1, PIAS4, PIN1, PKN1, PLAUR, PLK3, PPP1R13L, PPP1R15A, PPP2CB, PRKAR2A, PRKRIP1, PTBP1, PTPN11, PTPRS, PUM1, PUS7, RAD17, RASIP1, RBL1, RBM42, RBM47, RBX1, RCOR1, RELB, REST, RILP, RNF168, RNF34, RPS6KA1, RTF1, RTN2, RTN3, SALL2, SALL4, SERPINE1, SERPINF2, SESN2, SF3B3, SH2B3, SIRT1, SIRT2, SIRT6, SIX5, SLA2, SLC11A1, SLC37A4, SMARCC1, SMARCC2, SMCR8, SMG1, SMG5, SMG8, SNTA1, SOX15, SPEN, SRRT, SRSF7, SRSF9, STK38, STOX1, SUPT5H, SUZ12, SYT11, TAF1, TARDBP, TBX6, TEN1, TET1, TGFB1, TGIF2, TIA1, TIMELESS, TLK2, TNF, TP53, TRIAP1, TRIM71, TSG101, TYROBP, UBQLN4, UBXN1, UPF2, UPF3B, USP4, USP7, USP8, VHL, XIAP, XRCC1, YTHDF2, YWHAE, ZC3H4, ZGLP1, ZMYM5, ZMYND15, ZMYND8, ZNF256, ZNF410, ZNF425, ZNF653	SINE
Cercocebus_atys	GO:0031324	negative regulation of cellular metabolic process	1.3773533809981444	0.00025667595987337186	ACOT8, ACP5, ACTN3, AJUBA, ANKLE1, APOE, ATCAY, ATXN1L, BAG4, BAG6, BAX, BEND3, BMPR2, BRCA1, CADM4, CALR, CAMLG, CBFA2T2, CBLC, CC2D1A, CDKN2D, CHP1, CIART, CIC, CLN3, CREBBP, CRKL, CTDSP1, CTNNBIP1, CTSA, DAPK3, DDIT4, DFFA, DHX34, DNAJA3, DNAJB1, DNMT1, DNMT3B, DRAP1, EAPP, ECM1, EFNA1, EIF2AK1, EIF4ENIF1, ELAVL1, ELF3, EP300, EPO, ERCC1, FOXK2, FOXM1, FUS, GGA3, GIPC1, GLG1, GLIS2, GPX1, HDAC5, HMG20B, HNF4A, HNRNPA1, HNRNPL, HNRNPU, ID1, IGF2BP1, IKZF4, ILF3, IRF2BP1, JUND, KAT8, KDM2B, KHDRBS1, KIRREL2, KLF2, LAPTM4B, LARP1, LARP7, LATS1, LAX1, LDB1, LDLR, LIMK1, LRCH4, LSM14A, MAZ, MBD3, MCL1, MED1, MEPCE, MFSD12, MFSD2A, MLXIPL, MTDH, MTOR, MYOZ1, NANOS2, NANOS3, NF2, NLRP12, NLRP7, NONO, NPAS1, NR1H2, NR1H3, NUPR1, PAK2, PARD6A, PARN, PCGF6, PCIF1, PIAS4, PIN1, PIP4K2B, PKN1, PLAUR, PLIN5, PLK3, PPP1R13L, PPP1R15A, PRDX3, PRKACA, PRKAR2A, PRKRIP1, PTBP1, PUM1, PUS7, RAD17, RASIP1, RBL1, RBM42, RBM47, RELB, REST, RHOA, RNF168, RNF34, RPS6KA1, RTF1, RTN2, RTN3, SALL2, SALL4, SERPINE1, SERPINF2, SESN2, SH2B3, SIRT1, SIRT2, SIRT4, SIRT6, SIX5, SLA2, SLC11A1, SLC27A1, SMARCC1, SMARCC2, SMCR8, SNAI1, SNTA1, SOX15, SPEN, SRSF7, SRSF9, STK38, SUPT5H, SUZ12, TAF1, TARDBP, TBX6, TEN1, TGFB1, TGIF2, TIA1, TIMELESS, TLK2, TNF, TP53, TRIAP1, TRIM71, TSG101, UBQLN4, UBXN1, USP4, USP7, USP8, VHL, WDR6, XIAP, XRCC1, YTHDF2, YWHAE, ZC3H4, ZGLP1, ZMYM5, ZMYND15, ZMYND8, ZNF256, ZNF425, ZNF653	SINE
Cercocebus_atys	GO:0019222	regulation of metabolic process	1.1839520433334818	0.0004003283000794955	AARS, ACHE, ACOT8, ACP5, ACTB, ACTN3, ACTN4, AFF4, AIF1, AIMP2, AJUBA, AKAP8, AKIRIN1, AKT2, ALDH2, AMHR2, ANKLE1, ANKRD54, AP2A1, AP3D1, APBA3, APH1A, APLP1, APOC2, APOE, ARHGEF2, ARID1A, ASH2L, ASL, ASXL2, ATAD5, ATCAY, ATG13, ATP6V0A1, ATXN1L, ATXN7L3, AXL, AZU1, BABAM1, BAG4, BAG6, BATF2, BAX, BEND3, BMPR2, BRCA1, BRD4, BRD8, BST2, C3, C5AR1, CADM4, CALCOCO2, CALR, CAMKK2, CAMLG, CAMTA2, CARM1, CASC3, CBFA2T2, CBLC, CC2D1A, CCAR1, CCDC117, CCNB1, CCT6A, CD19, CDH1, CDK12, CDK13, CDK2AP1, CDK7, CDK9, CDKN2D, CELF1, CENPV, CERS2, CHCHD2, CHEK2, CHP1, CHTF8, CIART, CIC, CILP, CLDN3, CLDN4, CLK2, CLN3, CLSPN, CNOT10, CNPY2, CREB3L3, CREBBP, CRKL, CRLF1, CRLF3, CRTC2, CSF3, CTDSP1, CTNNBIP1, CTSA, DAGLB, DAPK3, DBP, DCAF12, DDA1, DDIT4, DDX56, DESI1, DFFA, DHX34, DIABLO, DIP2B, DNAJA3, DNAJB1, DNMT1, DNMT3B, DPY30, DRAP1, DUS3L, EAPP, ECE1, ECM1, EFNA1, EGLN2, EIF2AK1, EIF3B, EIF3K, EIF4ENIF1, ELAVL1, ELF3, ELL3, ENDOG, ENO1, EP300, EPCAM, EPO, ERBB3, ERCC1, ESRP2, ETV2, EVPL, EXOSC5, FBXL20, FGF21, FGFR4, FIS1, FLOT2, FOSB, FOXA3, FOXK2, FOXM1, FUS, FXR2, GALR3, GGA3, GIPC1, GLG1, GLI1, GLIS2, GNMT, GON4L, GPBP1L1, GPI, GPX1, GRB2, HAS3, HAX1, HCAR1, HCRT, HDAC5, HIP1, HIP1R, HMG20B, HNF1A, HNF4A, HNRNPA1, HNRNPL, HNRNPU, HOMER3, HSPD1, ID1, IDE, IER2, IFT52, IGF2BP1, IKZF4, IL12RB1, IL17RC, IL23A, IL27, IL27RA, ILF3, IRAK2, IRF2BP1, JTB, JUND, JUP, KAT8, KDM2B, KHDC3L, KHDRBS1, KHSRP, KIRREL2, KLF1, KLF2, L3MBTL2, LAPTM4B, LARP1, LARP4, LARP7, LAT, LATS1, LAX1, LCK, LDB1, LDLR, LETMD1, LIMK1, LONP1, LRCH4, LSM1, LSM14A, LSM2, LSM4, LTA, LTB, MAMSTR, MAP2K1, MAP2K2, MAPK1, MAPK3, MAPKAPK5, MAVS, MAZ, MBD3, MCL1, MCM7, MED1, MED13, MED16, MED18, MED26, MEPCE, METTL3, MFN2, MFSD12, MFSD2A, MLXIPL, MPV17, MPV17L2, MSL1, MTDH, MTOR, MYOZ1, NABP2, NANOS2, NANOS3, NCF1, NECAB3, NF2, NFAT5, NFATC2IP, NFE2, NFE2L1, NLRP12, NLRP2, NLRP7, NLRX1, NME2, NOL11, NOLC1, NONO, NOVA2, NPAS1, NQO1, NR0B2, NR1H2, NR1H3, NUPR1, NVL, OPRD1, PAK2, PAN2, PARD6A, PARN, PCBP1, PCGF6, PCIF1, PECAM1, PHF20, PIAS4, PIK3CB, PIK3R2, PIN1, PIP4K2B, PKN1, PLA2G10, PLAUR, PLD3, PLIN5, PLK3, PMS2, PNKD, PPP1R13L, PPP1R14A, PPP1R15A, PPP2CB, PPP2R5D, PPP4C, PPTC7, PRDX3, PRKACA, PRKAR2A, PRKRIP1, PSMD3, PTBP1, PTPN11, PTPRS, PUM1, PUS7, RAB8A, RAD17, RAD23A, RAD51, RASIP1, RBAK, RBBP6, RBL1, RBM23, RBM25, RBM42, RBM47, RBX1, RCN3, RCOR1, RELB, REST, RFC2, RHOA, RILP, RNF135, RNF168, RNF216, RNF34, RNF4, RNF40, RNFT1, RPA2, RPL13A, RPS6KA1, RPS6KB1, RTF1, RTN2, RTN3, S1PR2, SAE1, SALL2, SALL4, SAP130, SBNO1, SERPINE1, SERPINF2, SERTAD3, SESN2, SF3B3, SH2B1, SH2B2, SH2B3, SIRT1, SIRT2, SIRT4, SIRT6, SIX5, SKAP1, SLA2, SLC11A1, SLC25A23, SLC25A33, SLC27A1, SLC27A4, SLC37A4, SLC39A5, SLC9A1, SMARCA4, SMARCC1, SMARCC2, SMCR8, SMG1, SMG5, SMG8, SNAI1, SNF8, SNTA1, SOGA1, SOX15, SP1, SPEN, SPHK2, SPIRE2, SPN, SPTBN4, SRRT, SRSF3, SRSF7, SRSF9, SSH1, STAR, STAT2, STK38, STOX1, STX4, STX5, SUMO2, SUPT5H, SUZ12, SYAP1, SYT11, TAF1, TAF12, TAF6, TARDBP, TBX6, TEF, TEN1, TET1, TFAP2C, TFCP2, TFE3, TGFB1, TGIF2, THOC5, TIA1, TICAM1, TIMELESS, TLE6, TLK2, TM6SF2, TMEM106A, TMEM161A, TMIGD2, TNF, TOB2, TP53, TPCN1, TRAF4, TRIAP1, TRIM65, TRIM71, TRIP4, TRNAU1AP, TRPV2, TRUB2, TSG101, TYK2, TYROBP, UBE2K, UBQLN4, UBXN1, UPF2, UPF3B, USP37, USP4, USP7, USP8, VHL, VPS72, WDR45, WDR6, XBP1, XIAP, XPO1, XRCC1, YTHDF2, YWHAE, YWHAH, ZC3H4, ZC3H7A, ZC3H7B, ZER1, ZGLP1, ZMIZ2, ZMYM5, ZMYND15, ZMYND8, ZNF157, ZNF20, ZNF256, ZNF3, ZNF316, ZNF320, ZNF398, ZNF410, ZNF425, ZNF436, ZNF490, ZNF555, ZNF564, ZNF565, ZNF625, ZNF653, ZNF713, ZNF786, ZNF789, ZNF791, ZNF816, ZNF846, ZNF850, ZYG11B	SINE
Cercocebus_atys	GO:0051171	regulation of nitrogen compound metabolic process	1.211357198967374	0.0004935310916623807	AARS, ACOT8, ACP5, ACTB, ACTN3, ACTN4, AIMP2, AJUBA, AKIRIN1, AKT2, ALDH2, AMHR2, ANKLE1, ANKRD54, AP2A1, AP3D1, APH1A, APLP1, APOE, ARHGEF2, ARID1A, ASL, ASXL2, ATAD5, ATCAY, ATG13, ATXN1L, ATXN7L3, AZU1, BABAM1, BAG4, BAG6, BATF2, BAX, BEND3, BMPR2, BRCA1, BRD4, BRD8, C3, C5AR1, CADM4, CALR, CAMKK2, CAMLG, CAMTA2, CARM1, CASC3, CBFA2T2, CBLC, CC2D1A, CCAR1, CCDC117, CCT6A, CDH1, CDK12, CDK13, CDK2AP1, CDK7, CDK9, CDKN2D, CELF1, CHCHD2, CHEK2, CHP1, CHTF8, CIART, CIC, CLDN3, CLDN4, CLK2, CLN3, CLSPN, CNOT10, CREB3L3, CREBBP, CRKL, CRLF1, CRLF3, CRTC2, CSF3, CTDSP1, CTNNBIP1, CTSA, DAPK3, DBP, DDA1, DDIT4, DESI1, DFFA, DHX34, DIABLO, DIP2B, DNAJA3, DNAJB1, DNMT1, DNMT3B, DRAP1, DUS3L, EAPP, ECM1, EFNA1, EGLN2, EIF2AK1, EIF3B, EIF3K, EIF4ENIF1, ELAVL1, ELF3, ELL3, ENO1, EP300, EPCAM, EPO, ERBB3, ERCC1, ESRP2, ETV2, FBXL20, FGFR4, FIS1, FLOT2, FOSB, FOXA3, FOXM1, FUS, FXR2, GALR3, GGA3, GIPC1, GLG1, GLI1, GLIS2, GON4L, GPBP1L1, GPX1, HAS3, HAX1, HDAC5, HIP1, HIP1R, HMG20B, HNF1A, HNF4A, HNRNPA1, HNRNPL, HNRNPU, HSPD1, ID1, IER2, IFT52, IGF2BP1, IKZF4, IL23A, IL27RA, ILF3, IRAK2, IRF2BP1, JTB, JUND, JUP, KAT8, KDM2B, KHDC3L, KHDRBS1, KHSRP, KIRREL2, KLF1, KLF2, L3MBTL2, LAPTM4B, LARP1, LARP4, LARP7, LAT, LATS1, LAX1, LCK, LDB1, LDLR, LIMK1, LONP1, LRCH4, LSM14A, MAMSTR, MAP2K1, MAP2K2, MAPK1, MAPK3, MAPKAPK5, MAVS, MAZ, MBD3, MED1, MED13, MED16, MED18, MED26, MEPCE, METTL3, MFSD2A, MLXIPL, MPV17, MPV17L2, MSL1, MTDH, MTOR, MYOZ1, NABP2, NANOS2, NANOS3, NCF1, NECAB3, NF2, NFATC2IP, NFE2, NFE2L1, NLRP12, NLRP2, NLRP7, NME2, NOL11, NOLC1, NONO, NOVA2, NPAS1, NQO1, NR0B2, NR1H2, NR1H3, NUPR1, NVL, OPRD1, PAK2, PARD6A, PARN, PCBP1, PCGF6, PCIF1, PECAM1, PHF20, PIAS4, PIK3R2, PIN1, PKN1, PLA2G10, PLAUR, PLK3, PMS2, PNKD, PPP1R13L, PPP1R15A, PPP2CB, PPP2R5D, PPP4C, PRDX3, PRKACA, PRKAR2A, PRKRIP1, PSMD3, PTBP1, PTPN11, PUM1, PUS7, RAD23A, RAD51, RASIP1, RBAK, RBL1, RBM23, RBM25, RBM42, RBM47, RBX1, RCN3, RELB, REST, RFC2, RHOA, RILP, RNF168, RNF34, RNF4, RNF40, RNFT1, RPA2, RPL13A, RPS6KA1, RPS6KB1, RTF1, RTN2, RTN3, S1PR2, SAE1, SALL2, SALL4, SAP130, SBNO1, SERPINE1, SERPINF2, SERTAD3, SESN2, SF3B3, SH2B1, SH2B3, SIRT1, SIRT2, SIRT4, SIRT6, SIX5, SKAP1, SLA2, SLC11A1, SLC39A5, SLC9A1, SMARCA4, SMARCC1, SMARCC2, SMCR8, SMG1, SMG5, SMG8, SNAI1, SNF8, SNTA1, SOX15, SP1, SPEN, SPHK2, SPIRE2, SPTBN4, SRRT, SRSF3, SRSF7, SRSF9, SSH1, STAT2, STK38, STOX1, STX5, SUMO2, SUPT5H, SUZ12, SYAP1, TAF1, TAF12, TAF6, TARDBP, TBX6, TEF, TEN1, TFCP2, TFE3, TGFB1, TGIF2, THOC5, TIA1, TIMELESS, TLE6, TLK2, TMEM106A, TMEM161A, TNF, TP53, TRAF4, TRIAP1, TRIM65, TRIM71, TRIP4, TRNAU1AP, TRUB2, TSG101, UBE2K, UBQLN4, UBXN1, UPF3B, USP4, USP7, USP8, VHL, VPS72, XBP1, XIAP, XPO1, XRCC1, YTHDF2, YWHAE, YWHAH, ZC3H4, ZER1, ZGLP1, ZMIZ2, ZMYM5, ZMYND15, ZMYND8, ZNF157, ZNF20, ZNF256, ZNF3, ZNF316, ZNF320, ZNF398, ZNF410, ZNF425, ZNF436, ZNF490, ZNF555, ZNF564, ZNF565, ZNF625, ZNF653, ZNF713, ZNF786, ZNF789, ZNF791, ZNF816, ZNF846, ZNF850, ZYG11B	SINE
Cercocebus_atys	GO:0006139	nucleobase-containing compound metabolic process	1.3553496106424399	0.0005469019546610292	AARS, ACLY, ACOT8, ALKBH4, ATAD5, ATXN1L, ATXN2L, BABAM1, BEND3, BRCA1, C5AR1, CARM1, CASC3, CDK12, CDK13, CDK7, CDK9, CDKN2D, CELF1, CHEK2, CIC, CNP, CPSF4, CRCP, CWC25, DALRD3, DFFA, DHX34, DIS3L, DNASE2, DNMT1, EDC4, ELL3, ELP6, ENDOG, ENO1, EP300, ERCC1, ESRP2, EXD1, EXOSC1, EXOSC5, FOXA3, FOXK2, FUS, GALK1, GATC, GGN, GPATCH1, GPBP1L1, GPI, GPKOW, GTF2IRD1, GTF3C6, GTPBP3, HNF1A, HNF4A, HNRNPA1, HNRNPL, HNRNPM, HNRNPU, HSPD1, IMPDH2, INTS5, KHSRP, KIF22, LARP7, LDB1, LSM1, LSM2, LSM4, MACROD1, MAPK1, MAPK3, MAZ, MCM5, MCM7, MED1, MEPCE, METTL3, MFAP1, MPI, MTO1, MTOR, NABP2, NADK, NANOS2, NFAT5, NHP2, NME2, NMNAT1, NOL11, NR1H3, NT5C, NT5C3B, NUDT19, NUDT3, NUP155, NVL, OGDH, PAN2, PARN, PDE4A, PDE4C, PES1, PFAS, PHF5A, PLD2, PMM1, PMS2, POLR2A, POLR2G, POLR2I, POLR3H, POP5, POP7, PPM1D, PRIM1, PRKACA, PRMT5, PRPF3, PTBP1, PUM1, PUS7, QPRT, QTRT1, RAD17, RAD23A, RAD51, RAD51C, RAD54L, RAD9B, RBBP6, RBM23, RBM25, RBM39, RBM47, RFWD3, RHNO1, RNASEH2A, RNF113A, RNF168, RPA2, RPF2, RPL27, RPP25, RPS28, RTF1, SARS2, SBDS, SCNM1, SESN2, SF3B3, SIRT1, SIRT6, SLC25A33, SMARCC2, SMG1, SMG5, SMG8, SNRPA, SNRPD2, SRRM1, SRRT, SRSF3, SRSF7, SUGP2, SULT2A1, SULT2B1, SWI5, SYMPK, TAF1, TAF12, TAF6, TAF6L, TARDBP, TARS2, TCEA3, TEFM, TET1, TFCP2, TK1, TP53, TRIM71, TRUB2, UPF2, UPF3B, URM1, USP7, WDR6, WDR74, XRCC1, XRCC2, YTHDF2, ZC3H4, ZC3H7A, ZC3H7B, ZCCHC8, ZMYND8, ZNF668	SINE
Cercocebus_atys	GO:0006396	RNA processing	1.698235460191982	0.0008062383050396264	AARS, CASC3, CDK13, CELF1, CPSF4, CWC25, DALRD3, DIS3L, ELP6, ESRP2, EXOSC1, EXOSC5, FUS, GPATCH1, GPKOW, GTPBP3, HNRNPA1, HNRNPL, HNRNPM, INTS5, LARP7, LSM1, LSM2, LSM4, METTL3, MFAP1, MTO1, NOL11, NUP155, NVL, PAN2, PARN, PES1, PHF5A, POP5, POP7, PRKACA, PRPF3, PTBP1, PUM1, PUS7, QTRT1, RBBP6, RBM23, RBM25, RBM39, RBM47, RNF113A, RPF2, RPL27, RPP25, RPS28, SBDS, SCNM1, SF3B3, SNRPA, SNRPD2, SRRM1, SRRT, SRSF3, SRSF7, SUGP2, SYMPK, TARDBP, TRIM71, TRUB2, URM1, WDR6, WDR74, ZC3H7A, ZC3H7B, ZCCHC8	SINE
Cercocebus_atys	GO:0046483	heterocycle metabolic process	1.3282807435944475	0.001025388729821569	AARS, ABCD4, ACLY, ACOT8, ALKBH4, ATAD5, ATXN1L, ATXN2L, BABAM1, BEND3, BLVRB, BRCA1, C5AR1, CARM1, CASC3, CDK12, CDK13, CDK7, CDK9, CDKN2D, CELF1, CHEK2, CIC, CNP, CPSF4, CRCP, CWC25, DALRD3, DFFA, DHX34, DIS3L, DNASE2, DNMT1, EDC4, EIF2AK1, ELL3, ELP6, ENDOG, ENO1, EP300, ERCC1, ESRP2, EXD1, EXOSC1, EXOSC5, FOXA3, FOXK2, FUS, GALK1, GATC, GGN, GPATCH1, GPBP1L1, GPI, GPKOW, GTF2IRD1, GTF3C6, GTPBP3, HMOX2, HNF1A, HNF4A, HNRNPA1, HNRNPL, HNRNPM, HNRNPU, HSPD1, IMPDH2, INTS5, KHSRP, KIF22, LARP7, LDB1, LSM1, LSM2, LSM4, MACROD1, MAPK1, MAPK3, MAZ, MCM5, MCM7, MED1, MEPCE, METTL3, MFAP1, MMACHC, MPI, MTO1, MTOR, NABP2, NADK, NANOS2, NFAT5, NHP2, NME2, NMNAT1, NOL11, NQO1, NR1H3, NT5C, NT5C3B, NUDT19, NUDT3, NUP155, NVL, OGDH, PAN2, PARN, PDE4A, PDE4C, PDXP, PES1, PFAS, PHF5A, PLD2, PMM1, PMS2, POLR2A, POLR2G, POLR2I, POLR3H, POP5, POP7, PPM1D, PRIM1, PRKACA, PRMT5, PRPF3, PTBP1, PUM1, PUS7, QPRT, QTRT1, RAD17, RAD23A, RAD51, RAD51C, RAD54L, RAD9B, RBBP6, RBM23, RBM25, RBM39, RBM47, RFWD3, RHNO1, RNASEH2A, RNF113A, RNF168, RPA2, RPF2, RPL27, RPP25, RPS28, RTF1, SARS2, SBDS, SCNM1, SESN2, SF3B3, SIRT1, SIRT6, SLC25A33, SMARCC2, SMG1, SMG5, SMG8, SNRPA, SNRPD2, SRRM1, SRRT, SRSF3, SRSF7, SUGP2, SULT2A1, SULT2B1, SWI5, SYMPK, TAF1, TAF12, TAF6, TAF6L, TARDBP, TARS2, TCEA3, TEFM, TET1, TFCP2, TK1, TP53, TRIM71, TRUB2, UPF2, UPF3B, URM1, UROD, USP7, WDR6, WDR74, XRCC1, XRCC2, YTHDF2, ZC3H4, ZC3H7A, ZC3H7B, ZCCHC8, ZMYND8, ZNF668	SINE
Cercocebus_atys	GO:0031323	regulation of cellular metabolic process	1.191640516604209	0.0010435763302093658	AARS, ACHE, ACOT8, ACP5, ACTB, ACTN3, ACTN4, AIMP2, AJUBA, AKIRIN1, AKT2, ALDH2, ANKLE1, ANKRD54, AP3D1, APH1A, APLP1, APOC2, APOE, ARHGEF2, ARID1A, ASL, ASXL2, ATAD5, ATCAY, ATG13, ATP6V0A1, ATXN1L, ATXN7L3, AZU1, BABAM1, BAG4, BAG6, BATF2, BAX, BEND3, BMPR2, BRCA1, BRD4, BRD8, C3, C5AR1, CADM4, CALCOCO2, CALR, CAMKK2, CAMLG, CAMTA2, CARM1, CASC3, CBFA2T2, CBLC, CC2D1A, CCAR1, CCDC117, CCNB1, CCT6A, CD19, CDH1, CDK12, CDK13, CDK2AP1, CDK7, CDK9, CDKN2D, CELF1, CHCHD2, CHEK2, CHP1, CHTF8, CIART, CIC, CLDN3, CLDN4, CLK2, CLN3, CLSPN, CNOT10, CREB3L3, CREBBP, CRKL, CRLF1, CRLF3, CRTC2, CSF3, CTDSP1, CTNNBIP1, CTSA, DAGLB, DAPK3, DBP, DCAF12, DDA1, DDIT4, DESI1, DFFA, DHX34, DIABLO, DIP2B, DNAJA3, DNAJB1, DNMT1, DNMT3B, DRAP1, DUS3L, EAPP, ECE1, ECM1, EFNA1, EIF2AK1, EIF3B, EIF3K, EIF4ENIF1, ELAVL1, ELF3, ELL3, ENDOG, ENO1, EP300, EPCAM, EPO, ERBB3, ERCC1, ESRP2, ETV2, FGFR4, FIS1, FLOT2, FOSB, FOXA3, FOXK2, FOXM1, FUS, FXR2, GALR3, GGA3, GIPC1, GLG1, GLI1, GLIS2, GNMT, GON4L, GPBP1L1, GPX1, GRB2, HAS3, HAX1, HDAC5, HIP1, HIP1R, HMG20B, HNF1A, HNF4A, HNRNPA1, HNRNPL, HNRNPU, HSPD1, ID1, IDE, IER2, IGF2BP1, IKZF4, IL23A, IL27RA, ILF3, IRAK2, IRF2BP1, JTB, JUND, JUP, KAT8, KDM2B, KHDC3L, KHDRBS1, KHSRP, KIRREL2, KLF1, KLF2, L3MBTL2, LAPTM4B, LARP1, LARP4, LARP7, LAT, LATS1, LAX1, LCK, LDB1, LDLR, LIMK1, LONP1, LRCH4, LSM14A, MAMSTR, MAP2K1, MAP2K2, MAPK1, MAPK3, MAPKAPK5, MAVS, MAZ, MBD3, MCL1, MCM7, MED1, MED13, MED16, MED18, MED26, MEPCE, METTL3, MFSD12, MFSD2A, MLXIPL, MPV17, MPV17L2, MSL1, MTDH, MTOR, MYOZ1, NABP2, NANOS2, NANOS3, NCF1, NECAB3, NF2, NFATC2IP, NFE2, NFE2L1, NLRP12, NLRP2, NLRP7, NME2, NOL11, NOLC1, NONO, NOVA2, NPAS1, NR0B2, NR1H2, NR1H3, NUPR1, NVL, OPRD1, PAK2, PARD6A, PARN, PCBP1, PCGF6, PCIF1, PECAM1, PHF20, PIAS4, PIK3R2, PIN1, PIP4K2B, PKN1, PLA2G10, PLAUR, PLIN5, PLK3, PMS2, PNKD, PPP1R13L, PPP1R14A, PPP1R15A, PPP2CB, PPP2R5D, PPP4C, PPTC7, PRDX3, PRKACA, PRKAR2A, PRKRIP1, PTBP1, PTPN11, PUM1, PUS7, RAB8A, RAD17, RAD23A, RAD51, RASIP1, RBAK, RBBP6, RBL1, RBM23, RBM25, RBM42, RBM47, RBX1, RCN3, RELB, REST, RFC2, RHOA, RNF168, RNF34, RNF4, RNF40, RNFT1, RPA2, RPL13A, RPS6KA1, RPS6KB1, RTF1, RTN2, RTN3, S1PR2, SAE1, SALL2, SALL4, SAP130, SBNO1, SERPINE1, SERPINF2, SERTAD3, SESN2, SH2B1, SH2B3, SIRT1, SIRT2, SIRT4, SIRT6, SIX5, SKAP1, SLA2, SLC11A1, SLC25A23, SLC25A33, SLC27A1, SLC39A5, SLC9A1, SMARCA4, SMARCC1, SMARCC2, SMCR8, SMG1, SMG5, SMG8, SNAI1, SNF8, SNTA1, SOGA1, SOX15, SP1, SPEN, SPHK2, SPIRE2, SPTBN4, SRRT, SRSF3, SRSF7, SRSF9, STAR, STAT2, STK38, STOX1, SUMO2, SUPT5H, SUZ12, SYAP1, TAF1, TAF12, TAF6, TARDBP, TBX6, TEF, TEN1, TFCP2, TFE3, TGFB1, TGIF2, THOC5, TIA1, TIMELESS, TLE6, TLK2, TMEM161A, TNF, TP53, TPCN1, TRAF4, TRIAP1, TRIM65, TRIM71, TRIP4, TRNAU1AP, TRUB2, TSG101, UBE2K, UBQLN4, UBXN1, UPF3B, USP37, USP4, USP7, USP8, VHL, VPS72, WDR45, WDR6, XBP1, XIAP, XPO1, XRCC1, YTHDF2, YWHAE, YWHAH, ZC3H4, ZER1, ZGLP1, ZMIZ2, ZMYM5, ZMYND15, ZMYND8, ZNF157, ZNF20, ZNF256, ZNF3, ZNF316, ZNF320, ZNF398, ZNF410, ZNF425, ZNF436, ZNF490, ZNF555, ZNF564, ZNF565, ZNF625, ZNF653, ZNF713, ZNF786, ZNF789, ZNF791, ZNF816, ZNF846, ZNF850, ZYG11B	SINE
Cercocebus_atys	GO:0080090	regulation of primary metabolic process	1.192349231576555	0.0013733754525628232	AARS, ACOT8, ACTB, ACTN3, ACTN4, AIMP2, AJUBA, AKIRIN1, AKT2, ALDH2, ANKLE1, ANKRD54, AP2A1, AP3D1, APH1A, APLP1, APOC2, APOE, ARHGEF2, ARID1A, ASXL2, ATAD5, ATCAY, ATG13, ATXN1L, ATXN7L3, AZU1, BABAM1, BAG4, BAG6, BATF2, BAX, BEND3, BMPR2, BRCA1, BRD4, BRD8, C3, C5AR1, CADM4, CALR, CAMKK2, CAMLG, CAMTA2, CARM1, CASC3, CBFA2T2, CBLC, CC2D1A, CCAR1, CCDC117, CCT6A, CD19, CDH1, CDK12, CDK13, CDK2AP1, CDK7, CDK9, CDKN2D, CELF1, CERS2, CHCHD2, CHEK2, CHP1, CHTF8, CIART, CIC, CLDN3, CLDN4, CLK2, CLN3, CLSPN, CNOT10, CREB3L3, CREBBP, CRKL, CRLF1, CRLF3, CRTC2, CSF3, CTDSP1, CTNNBIP1, CTSA, DAGLB, DAPK3, DBP, DDA1, DDIT4, DESI1, DFFA, DHX34, DIABLO, DIP2B, DNAJA3, DNAJB1, DNMT1, DNMT3B, DRAP1, DUS3L, EAPP, ECM1, EFNA1, EGLN2, EIF2AK1, EIF3B, EIF3K, EIF4ENIF1, ELAVL1, ELF3, ELL3, ENO1, EP300, EPCAM, EPO, ERBB3, ERCC1, ESRP2, ETV2, FBXL20, FGFR4, FIS1, FLOT2, FOSB, FOXA3, FOXK2, FOXM1, FUS, FXR2, GALR3, GGA3, GIPC1, GLG1, GLI1, GLIS2, GNMT, GON4L, GPBP1L1, GPX1, HAS3, HAX1, HCAR1, HDAC5, HIP1, HIP1R, HMG20B, HNF1A, HNF4A, HNRNPA1, HNRNPL, HNRNPU, HSPD1, ID1, IER2, IFT52, IGF2BP1, IKZF4, IL23A, IL27RA, ILF3, IRAK2, IRF2BP1, JTB, JUND, JUP, KAT8, KDM2B, KHDC3L, KHDRBS1, KHSRP, KIRREL2, KLF1, KLF2, L3MBTL2, LAPTM4B, LARP1, LARP4, LARP7, LAT, LATS1, LAX1, LCK, LDB1, LDLR, LIMK1, LONP1, LRCH4, LSM14A, MAMSTR, MAP2K1, MAP2K2, MAPK1, MAPK3, MAPKAPK5, MAVS, MAZ, MBD3, MED1, MED13, MED16, MED18, MED26, MEPCE, METTL3, MFSD2A, MLXIPL, MPV17, MPV17L2, MSL1, MTDH, MTOR, MYOZ1, NABP2, NANOS2, NANOS3, NCF1, NECAB3, NF2, NFATC2IP, NFE2, NFE2L1, NLRP12, NLRP2, NLRP7, NME2, NOL11, NOLC1, NONO, NOVA2, NPAS1, NQO1, NR0B2, NR1H2, NR1H3, NUPR1, NVL, OPRD1, PAK2, PARD6A, PARN, PCBP1, PCGF6, PCIF1, PECAM1, PHF20, PIAS4, PIK3R2, PIN1, PIP4K2B, PKN1, PLA2G10, PLAUR, PLIN5, PLK3, PMS2, PNKD, PPP1R13L, PPP1R15A, PPP2CB, PPP2R5D, PPP4C, PRDX3, PRKACA, PRKAR2A, PRKRIP1, PSMD3, PTBP1, PTPN11, PUM1, PUS7, RAD23A, RAD51, RASIP1, RBAK, RBL1, RBM23, RBM25, RBM42, RBM47, RBX1, RCN3, RELB, REST, RFC2, RHOA, RILP, RNF168, RNF34, RNF4, RNF40, RNFT1, RPA2, RPL13A, RPS6KA1, RPS6KB1, RTF1, RTN2, RTN3, S1PR2, SAE1, SALL2, SALL4, SAP130, SBNO1, SERPINE1, SERPINF2, SERTAD3, SESN2, SF3B3, SH2B1, SH2B3, SIRT1, SIRT2, SIRT4, SIRT6, SIX5, SKAP1, SLA2, SLC11A1, SLC27A1, SLC39A5, SLC9A1, SMARCA4, SMARCC1, SMARCC2, SMCR8, SMG1, SMG5, SMG8, SNAI1, SNF8, SNTA1, SOX15, SP1, SPEN, SPHK2, SPIRE2, SPTBN4, SRRT, SRSF3, SRSF7, SRSF9, SSH1, STAR, STAT2, STK38, STOX1, STX5, SUMO2, SUPT5H, SUZ12, SYAP1, TAF1, TAF12, TAF6, TARDBP, TBX6, TEF, TEN1, TFCP2, TFE3, TGFB1, TGIF2, THOC5, TIA1, TIMELESS, TLE6, TLK2, TM6SF2, TMEM161A, TNF, TP53, TRAF4, TRIAP1, TRIM65, TRIM71, TRIP4, TRNAU1AP, TRUB2, TSG101, UBE2K, UBQLN4, UBXN1, UPF3B, USP4, USP7, USP8, VHL, VPS72, XBP1, XIAP, XPO1, XRCC1, YTHDF2, YWHAE, YWHAH, ZC3H4, ZER1, ZGLP1, ZMIZ2, ZMYM5, ZMYND15, ZMYND8, ZNF157, ZNF20, ZNF256, ZNF3, ZNF316, ZNF320, ZNF398, ZNF410, ZNF425, ZNF436, ZNF490, ZNF555, ZNF564, ZNF565, ZNF625, ZNF653, ZNF713, ZNF786, ZNF789, ZNF791, ZNF816, ZNF846, ZNF850, ZYG11B	SINE
Cercocebus_atys	GO:0060255	regulation of macromolecule metabolic process	1.1753168394882056	0.0018502861010696054	AARS, ACHE, ACOT8, ACP5, ACTB, ACTN4, AFF4, AIF1, AIMP2, AJUBA, AKAP8, AKIRIN1, AKT2, AMHR2, ANKLE1, ANKRD54, AP2A1, AP3D1, APBA3, APH1A, APLP1, APOE, ARHGEF2, ARID1A, ASH2L, ASXL2, ATAD5, ATG13, ATXN1L, ATXN7L3, AXL, AZU1, BABAM1, BAG4, BAG6, BATF2, BAX, BEND3, BMPR2, BRCA1, BRD4, BRD8, BST2, C3, C5AR1, CADM4, CALR, CAMKK2, CAMLG, CAMTA2, CARM1, CASC3, CBFA2T2, CBLC, CC2D1A, CCAR1, CCDC117, CCT6A, CDH1, CDK12, CDK13, CDK2AP1, CDK7, CDK9, CDKN2D, CELF1, CENPV, CHCHD2, CHEK2, CHP1, CHTF8, CIART, CIC, CILP, CLDN3, CLDN4, CLK2, CLN3, CLSPN, CNOT10, CNPY2, CREB3L3, CREBBP, CRKL, CRLF1, CRLF3, CRTC2, CSF3, CTDSP1, CTNNBIP1, CTSA, DAPK3, DBP, DDA1, DDX56, DESI1, DFFA, DHX34, DIABLO, DIP2B, DNAJA3, DNAJB1, DNMT1, DNMT3B, DPY30, DRAP1, DUS3L, EAPP, ECE1, ECM1, EFNA1, EGLN2, EIF2AK1, EIF3B, EIF3K, EIF4ENIF1, ELAVL1, ELF3, ELL3, ENDOG, ENO1, EP300, EPCAM, EPO, ERBB3, ERCC1, ESRP2, ETV2, EVPL, EXOSC5, FBXL20, FGFR4, FIS1, FLOT2, FOSB, FOXA3, FOXM1, FUS, FXR2, GALR3, GGA3, GIPC1, GLG1, GLI1, GLIS2, GON4L, GPBP1L1, GPI, GPX1, HAS3, HAX1, HDAC5, HIP1, HIP1R, HMG20B, HNF1A, HNF4A, HNRNPA1, HNRNPL, HNRNPU, HOMER3, HSPD1, ID1, IER2, IFT52, IGF2BP1, IKZF4, IL12RB1, IL17RC, IL23A, IL27, IL27RA, ILF3, IRAK2, IRF2BP1, JTB, JUND, JUP, KAT8, KDM2B, KHDC3L, KHDRBS1, KHSRP, KIRREL2, KLF1, KLF2, L3MBTL2, LAPTM4B, LARP1, LARP4, LARP7, LAT, LATS1, LAX1, LCK, LDB1, LDLR, LIMK1, LONP1, LRCH4, LSM1, LSM14A, LSM2, LSM4, LTA, LTB, MAMSTR, MAP2K1, MAP2K2, MAPK1, MAPK3, MAPKAPK5, MAVS, MAZ, MBD3, MED1, MED13, MED16, MED18, MED26, MEPCE, METTL3, MLXIPL, MPV17, MPV17L2, MSL1, MTDH, MTOR, MYOZ1, NABP2, NANOS2, NANOS3, NCF1, NECAB3, NF2, NFAT5, NFATC2IP, NFE2, NFE2L1, NLRP12, NLRP2, NLRP7, NLRX1, NME2, NOL11, NOLC1, NONO, NOVA2, NPAS1, NQO1, NR0B2, NR1H2, NR1H3, NUPR1, NVL, OPRD1, PAK2, PAN2, PARD6A, PARN, PCBP1, PCGF6, PCIF1, PECAM1, PHF20, PIAS4, PIK3CB, PIK3R2, PIN1, PKN1, PLA2G10, PLAUR, PLD3, PLK3, PMS2, PPP1R13L, PPP1R15A, PPP2CB, PPP2R5D, PPP4C, PRDX3, PRKACA, PRKAR2A, PRKRIP1, PSMD3, PTBP1, PTPN11, PTPRS, PUM1, PUS7, RAD17, RAD23A, RAD51, RASIP1, RBAK, RBBP6, RBL1, RBM23, RBM25, RBM42, RBM47, RBX1, RCN3, RCOR1, RELB, REST, RFC2, RHOA, RILP, RNF135, RNF168, RNF216, RNF34, RNF4, RNF40, RNFT1, RPA2, RPL13A, RPS6KA1, RPS6KB1, RTF1, RTN2, RTN3, S1PR2, SAE1, SALL2, SALL4, SAP130, SBNO1, SERPINE1, SERPINF2, SERTAD3, SESN2, SF3B3, SH2B1, SH2B3, SIRT1, SIRT2, SIRT6, SIX5, SKAP1, SLA2, SLC11A1, SLC37A4, SLC39A5, SLC9A1, SMARCA4, SMARCC1, SMARCC2, SMCR8, SMG1, SMG5, SMG8, SNAI1, SNF8, SNTA1, SOX15, SP1, SPEN, SPHK2, SPIRE2, SPN, SPTBN4, SRRT, SRSF3, SRSF7, SRSF9, SSH1, STAT2, STK38, STOX1, STX4, STX5, SUMO2, SUPT5H, SUZ12, SYAP1, SYT11, TAF1, TAF12, TAF6, TARDBP, TBX6, TEF, TEN1, TET1, TFAP2C, TFCP2, TFE3, TGFB1, TGIF2, THOC5, TIA1, TICAM1, TIMELESS, TLE6, TLK2, TMEM106A, TMEM161A, TMIGD2, TNF, TOB2, TP53, TRAF4, TRIAP1, TRIM65, TRIM71, TRIP4, TRNAU1AP, TRUB2, TSG101, TYK2, TYROBP, UBE2K, UBQLN4, UBXN1, UPF2, UPF3B, USP37, USP4, USP7, USP8, VHL, VPS72, XBP1, XIAP, XPO1, XRCC1, YTHDF2, YWHAE, YWHAH, ZC3H4, ZC3H7A, ZC3H7B, ZER1, ZGLP1, ZMIZ2, ZMYM5, ZMYND15, ZMYND8, ZNF157, ZNF20, ZNF256, ZNF3, ZNF316, ZNF320, ZNF398, ZNF410, ZNF425, ZNF436, ZNF490, ZNF555, ZNF564, ZNF565, ZNF625, ZNF653, ZNF713, ZNF786, ZNF789, ZNF791, ZNF816, ZNF846, ZNF850, ZYG11B	SINE
Cercocebus_atys	GO:0009895	negative regulation of catabolic process	1.8556504017013236	0.002147183333696991	ACTN3, BAG6, CAMLG, CTSA, DDIT4, DFFA, DHX34, EFNA1, EIF4ENIF1, ELAVL1, FOXK2, FUS, GIPC1, HCAR1, HNRNPU, IGF2BP1, LAPTM4B, LARP1, MCL1, MFSD2A, MTOR, NQO1, NUPR1, PARN, PIN1, PLIN5, PRKACA, RASIP1, RBM47, RILP, SF3B3, SIRT2, SIRT6, SLC11A1, SMARCC1, SMCR8, TAF1, TARDBP, TLK2, TNF, TP53, UBQLN4, UBXN1, USP7, USP8, VHL, WDR6	SINE
Cercocebus_atys	GO:0071840	cellular component organization or biogenesis	1.201876198849105	0.002234908270185129	A4GALT, AAAS, ABCC1, ACOT8, ACTB, ACTL6B, ACTN3, ADAMTS10, ADAMTSL4, ADAMTSL5, AIF1, AIMP2, AJUBA, AKAP8, AKT2, ALKBH4, ALKBH7, ANKRD27, AP1M1, AP2M1, AP3D1, AP4M1, APLP1, APOE, APOO, ARHGAP35, ARHGEF2, ARID1A, ARPC1B, ASH2L, ATCAY, ATG13, ATG4D, ATL3, ATP1B2, ATP2A1, ATXN1L, ATXN7L3, B9D2, BAG4, BAG6, BAIAP2L1, BAX, BBS1, BCL2L1, BEND3, BRCA1, BRD4, BRD8, BRK1, BSCL2, C3, C5AR1, CALR, CARM1, CCDC120, CCDC65, CCL24, CCL26, CCNB1, CDH1, CDK9, CECR2, CELF1, CENPH, CENPT, CENPV, CEP19, CEP250, CEP89, CHEK2, CHTF8, CINP, CKAP5, CLDN3, CLIP1, CLN3, CLUH, CNN1, CNP, COPRS, COPS7A, CREBBP, CRK, CRKL, CRTC2, CSF3, DAG1, DAZAP2, DDIT4, DEGS1, DENR, DHX30, DHX37, DMPK, DNAJA3, DNAJB12, DNAJC16, DNM1, DNMT1, DYNC1LI2, ECE1, EFHD1, EHD2, EIF3A, EIF3B, EIF3G, EIF3K, EIF3L, EIF4ENIF1, ELAVL1, ELF3, ENKD1, EP300, ERAL1, ERCC1, EVPL, FBF1, FCHO1, FGD1, FIS1, FKBP10, FOXA3, FRAT1, FSCN1, FSD1, FUS, GEMIN6, GNMT, GRB2, GRWD1, HAPLN4, HAS3, HAX1, HDAC5, HEATR3, HIP1, HIP1R, HIPK4, HMGCL, HNF1A, HNRNPA1, HOOK2, HPS6, HSCB, IFT172, IFT52, IKZF4, INA, IZUMO1, JTB, JUP, KAT8, KCNG3, KCTD14, KCTD2, KIF20A, KIF22, KIF2C, KIF3B, KIF9, L3MBTL2, LAMTOR4, LAPTM4B, LARP4, LATS1, LDB1, LETMD1, LIMA1, LIMK1, LONP1, LRRC8A, LRWD1, LSM14A, LSM2, LST1, LUC7L, MAP1LC3C, MAP1S, MAP7D1, MARK4, MARVELD2, MAST1, MAT2A, MAU2, MBD3, MCM5, MCM7, MCOLN1, MFN2, MFSD2A, MICALL1, MINK1, MISP, MPV17, MPV17L2, MSL1, MSTO1, MTCH2, MTOR, MYBL2, MYH11, MYOZ1, NASP, NDUFAB1, NDUFAF1, NDUFAF3, NDUFB7, NDUFC2, NDUFS1, NDUFS3, NDUFS5, NF2, NHP2, NIP7, NOB1, NOL6, NOLC1, NOP58, NPHS1, NUDC, NUMBL, NUP155, NUPR1, NUSAP1, NVL, P3H4, PACSIN2, PAK2, PALM, PARD6A, PARD6B, PCGF6, PDXP, PECAM1, PEX11G, PEX6, PFN1, PHACTR4, PHF20, PI4KB, PIK3R2, PIP4K2B, PIP5K1A, PISD, PLA2G10, PLEKHM2, PLIN3, PLIN5, PLK3, PLOD3, PPM1D, PPP1R15A, PPP2CB, PRDX3, PRMT5, PRPF3, PRPH2, PRRT2, PSMD9, PTPRS, RAB13, RAB3A, RAB8A, RAD51, RAD51C, RAD54L, RBL1, RCC1, RCC2, RHOA, RHOD, RILP, RILPL1, RILPL2, RND1, RNF135, RNF168, RNF40, RPA2, RPF2, RPS28, RPS3A, RTN3, S1PR2, SBDS, SDHAF1, SERPINF2, SETD1A, SETD1B, SEZ6L2, SF3B3, SH2B1, SH2B2, SH3BP1, SH3GL1, SIPA1L3, SIRT1, SIRT2, SIRT6, SLC16A1, SLC1A5, SLC25A33, SLC9A8, SMARCA4, SMARCC1, SNAI1, SNAP29, SNRPC, SNRPD1, SNTA1, SNX11, SPAST, SPINT1, SPINT2, SPIRE2, SPTAN1, SPTBN2, SPTBN4, SSH1, STX12, STX4, STX5, SUPT5H, SUZ12, SYCE2, SYDE1, SYT11, TAF1, TAF12, TAF6, TAF6L, TARDBP, TEKT2, TET1, TGFB1, TIA1, TIMM50, TK1, TLCD1, TLCD2, TMED2, TMEM120A, TMEM120B, TMEM170A, TMEM223, TMEM251, TMEM38A, TMEM41B, TMOD4, TNF, TP53, TRAPPC4, TRIAP1, TRIM72, TRIOBP, TRIP4, TSG101, TTLL1, TUBD1, TUBG1, UBAP2L, UBE2K, USP4, USP8, VASP, VCL, VHL, VIL1, VPS4A, VPS72, WDR45, WDR74, XRCC1, XRCC2, YTHDF2, ZFYVE1, ZNHIT1	SINE
Cercocebus_atys	GO:0006725	cellular aromatic compound metabolic process	1.29992880807028	0.002724119688900721	AARS, ABCD4, ACLY, ACOT8, AKR1A1, ALKBH4, ATAD5, ATXN1L, ATXN2L, BABAM1, BEND3, BLVRB, BRCA1, C5AR1, CARM1, CASC3, CDK12, CDK13, CDK7, CDK9, CDKN2D, CELF1, CHEK2, CIC, CNP, CPSF4, CRCP, CWC25, DALRD3, DFFA, DHX34, DIS3L, DNASE2, DNMT1, EDC4, EIF2AK1, ELL3, ELP6, ENDOG, ENO1, EP300, ERCC1, ESRP2, EXD1, EXOSC1, EXOSC5, FOXA3, FOXK2, FUS, GALK1, GATC, GGN, GPATCH1, GPBP1L1, GPI, GPKOW, GTF2IRD1, GTF3C6, GTPBP3, HMOX2, HNF1A, HNF4A, HNRNPA1, HNRNPL, HNRNPM, HNRNPU, HSPD1, IMPDH2, INTS5, KHSRP, KIF22, LARP7, LDB1, LSM1, LSM2, LSM4, MACROD1, MAPK1, MAPK3, MAZ, MCM5, MCM7, MED1, MEPCE, METTL3, MFAP1, MMACHC, MPI, MTO1, MTOR, NABP2, NADK, NANOS2, NFAT5, NHP2, NME2, NMNAT1, NOL11, NR1H3, NT5C, NT5C3B, NUDT19, NUDT3, NUP155, NVL, OGDH, PAN2, PARN, PDE4A, PDE4C, PDXP, PES1, PFAS, PHF5A, PLD2, PMM1, PMS2, POLR2A, POLR2G, POLR2I, POLR3H, POP5, POP7, PPM1D, PRIM1, PRKACA, PRMT5, PRPF3, PTBP1, PUM1, PUS7, QPRT, QTRT1, RAD17, RAD23A, RAD51, RAD51C, RAD54L, RAD9B, RBBP6, RBM23, RBM25, RBM39, RBM47, RFWD3, RHNO1, RNASEH2A, RNF113A, RNF168, RPA2, RPF2, RPL27, RPP25, RPS28, RTF1, SARS2, SBDS, SCNM1, SESN2, SF3B3, SIRT1, SIRT6, SLC25A33, SMARCC2, SMG1, SMG5, SMG8, SNRPA, SNRPD2, SRRM1, SRRT, SRSF3, SRSF7, SUGP2, SULT2A1, SULT2B1, SWI5, SYMPK, TAF1, TAF12, TAF6, TAF6L, TARDBP, TARS2, TCEA3, TEFM, TET1, TFCP2, TK1, TP53, TRIM71, TRUB2, UPF2, UPF3B, URM1, UROD, USP7, VHL, WDR6, WDR74, XRCC1, XRCC2, YTHDF2, ZC3H4, ZC3H7A, ZC3H7B, ZCCHC8, ZMYND8, ZNF668	SINE
Cercocebus_atys	GO:0016043	cellular component organization	1.1997246123849998	0.003234627920668822	A4GALT, AAAS, ABCC1, ACOT8, ACTB, ACTL6B, ACTN3, ADAMTS10, ADAMTSL4, ADAMTSL5, AIF1, AIMP2, AJUBA, AKAP8, AKT2, ALKBH4, ALKBH7, ANKRD27, AP1M1, AP2M1, AP3D1, AP4M1, APLP1, APOE, APOO, ARHGAP35, ARHGEF2, ARID1A, ARPC1B, ASH2L, ATCAY, ATG13, ATG4D, ATL3, ATP1B2, ATP2A1, ATXN1L, ATXN7L3, B9D2, BAG4, BAG6, BAIAP2L1, BAX, BBS1, BCL2L1, BEND3, BRCA1, BRD4, BRD8, BRK1, BSCL2, C3, C5AR1, CALR, CARM1, CCDC120, CCDC65, CCL24, CCL26, CCNB1, CDH1, CDK9, CECR2, CELF1, CENPH, CENPT, CENPV, CEP19, CEP250, CEP89, CHEK2, CHTF8, CKAP5, CLDN3, CLIP1, CLN3, CLUH, CNN1, CNP, COPRS, COPS7A, CREBBP, CRK, CRKL, CRTC2, CSF3, DAG1, DAZAP2, DDIT4, DEGS1, DENR, DHX30, DHX37, DMPK, DNAJA3, DNAJB12, DNAJC16, DNM1, DNMT1, DYNC1LI2, ECE1, EFHD1, EHD2, EIF3A, EIF3B, EIF3G, EIF3K, EIF3L, EIF4ENIF1, ELAVL1, ELF3, ENKD1, EP300, ERAL1, ERCC1, EVPL, FBF1, FCHO1, FGD1, FIS1, FKBP10, FOXA3, FRAT1, FSCN1, FSD1, FUS, GEMIN6, GNMT, GRB2, GRWD1, HAPLN4, HAS3, HAX1, HDAC5, HIP1, HIP1R, HIPK4, HMGCL, HNF1A, HNRNPA1, HOOK2, HPS6, HSCB, IFT172, IFT52, IKZF4, INA, IZUMO1, JTB, JUP, KAT8, KCNG3, KCTD14, KCTD2, KIF20A, KIF22, KIF2C, KIF3B, KIF9, L3MBTL2, LAMTOR4, LAPTM4B, LARP4, LATS1, LDB1, LETMD1, LIMA1, LIMK1, LONP1, LRRC8A, LRWD1, LSM14A, LSM2, LST1, LUC7L, MAP1LC3C, MAP1S, MAP7D1, MARK4, MARVELD2, MAST1, MAT2A, MAU2, MBD3, MCM5, MCM7, MCOLN1, MFN2, MFSD2A, MICALL1, MINK1, MISP, MPV17, MPV17L2, MSL1, MSTO1, MTCH2, MTOR, MYBL2, MYH11, MYOZ1, NASP, NDUFAB1, NDUFAF1, NDUFAF3, NDUFB7, NDUFC2, NDUFS1, NDUFS3, NDUFS5, NF2, NHP2, NIP7, NOLC1, NPHS1, NUDC, NUMBL, NUP155, NUPR1, NUSAP1, P3H4, PACSIN2, PAK2, PALM, PARD6A, PARD6B, PCGF6, PDXP, PECAM1, PEX11G, PEX6, PFN1, PHACTR4, PHF20, PI4KB, PIK3R2, PIP4K2B, PIP5K1A, PISD, PLA2G10, PLEKHM2, PLIN3, PLIN5, PLK3, PLOD3, PPM1D, PPP1R15A, PPP2CB, PRDX3, PRMT5, PRPF3, PRPH2, PRRT2, PSMD9, PTPRS, RAB13, RAB3A, RAB8A, RAD51, RAD51C, RAD54L, RBL1, RCC1, RCC2, RHOA, RHOD, RILP, RILPL1, RILPL2, RND1, RNF135, RNF168, RNF40, RPA2, RPF2, RTN3, S1PR2, SBDS, SDHAF1, SERPINF2, SETD1A, SETD1B, SEZ6L2, SF3B3, SH2B1, SH2B2, SH3BP1, SH3GL1, SIPA1L3, SIRT1, SIRT2, SIRT6, SLC16A1, SLC1A5, SLC25A33, SLC9A8, SMARCA4, SMARCC1, SNAI1, SNAP29, SNRPC, SNRPD1, SNTA1, SNX11, SPAST, SPINT1, SPINT2, SPIRE2, SPTAN1, SPTBN2, SPTBN4, SSH1, STX12, STX4, STX5, SUPT5H, SUZ12, SYCE2, SYDE1, SYT11, TAF1, TAF12, TAF6, TAF6L, TARDBP, TEKT2, TET1, TGFB1, TIA1, TIMM50, TK1, TLCD1, TLCD2, TMED2, TMEM120A, TMEM120B, TMEM170A, TMEM223, TMEM251, TMEM38A, TMEM41B, TMOD4, TNF, TP53, TRAPPC4, TRIAP1, TRIM72, TRIOBP, TRIP4, TSG101, TTLL1, TUBD1, TUBG1, UBAP2L, UBE2K, USP4, USP8, VASP, VCL, VHL, VIL1, VPS4A, VPS72, WDR45, XRCC1, XRCC2, YTHDF2, ZFYVE1, ZNHIT1	SINE
Cercocebus_atys	GO:0006397	mRNA processing	1.9495593834438714	0.0034705236926346242	CASC3, CDK13, CELF1, CPSF4, CWC25, ESRP2, GPATCH1, GPKOW, HNRNPA1, HNRNPL, HNRNPM, LARP7, LSM1, LSM2, LSM4, METTL3, MFAP1, PAN2, PHF5A, PRKACA, PRPF3, PTBP1, RBBP6, RBM23, RBM25, RBM39, RBM47, RNF113A, SCNM1, SF3B3, SNRPA, SNRPD2, SRRM1, SRRT, SRSF7, SUGP2, SYMPK, TARDBP	SINE
Cercocebus_atys	GO:0051052	regulation of DNA metabolic process	1.760923809720615	0.003890248150742213	ACTB, ANKLE1, ATAD5, BABAM1, BAX, BMPR2, BRCA1, BRD8, CCDC117, CCT6A, CDK9, CHTF8, DFFA, DNMT1, ERCC1, FGFR4, FOXM1, FUS, HNRNPA1, HNRNPU, IL27RA, KHDC3L, MAPK1, MAPK3, MAPKAPK5, MPV17, NABP2, NVL, PARN, PIAS4, PMS2, PPP4C, RAD51, RFC2, RNF168, RPA2, SH2B1, SIRT1, SIRT6, SMG1, SMG5, SPIRE2, STOX1, TEN1, TIMELESS, TMEM161A, TP53, UBQLN4, USP7, VPS72, XRCC1	SINE
Cercocebus_atys	GO:0044237	cellular metabolic process	1.1469629990916224	0.003942991304531989	A4GALT, AARS, ABCD4, ABHD3, ACHE, ACLY, ACO2, ACOT8, ACOX1, ACP5, ACTB, AGBL2, AIMP2, AJUBA, AK6, AKR1A1, AKT2, ALDH2, ALG3, ALKBH4, ALKBH7, AMHR2, AMT, ANAPC16, ANAPC5, AP2M1, APH1A, APOE, ASH2L, ASL, ASPHD1, ATAD5, ATG13, ATG4D, ATXN1L, ATXN2L, ATXN7L3, AXL, B3GAT3, B3GNT3, B3GNT4, BABAM1, BACE1, BAG6, BAX, BBS1, BCAT2, BCKDK, BEND3, BFAR, BLVRB, BMPR2, BRAP, BRCA1, BRD8, C5AR1, CALCOCO2, CAMKK2, CAPN1, CARM1, CASC3, CBLC, CCNB1, CDC23, CDC25A, CDIPT, CDK12, CDK13, CDK3, CDK7, CDK9, CDKN2D, CELF1, CERS2, CERS4, CHEK2, CHST12, CIC, CKM, CLK2, CLN3, CLSPN, CNP, COPRS, COPS3, COPS6, COPS7A, COQ10A, COQ10B, COQ4, COQ5, COQ6, CPSF4, CRCP, CREBBP, CRTC2, CSNK1G2, CTDSP1, CTDSPL2, CUL2, CWC25, DAGLB, DALRD3, DAPK3, DCAF12, DCAF15, DDA1, DDIT4, DECR2, DEGS1, DESI1, DFFA, DGKA, DHX34, DIS3L, DMPK, DNAJA3, DNAJC16, DNASE2, DNM2, DNMT1, DOLK, DOLPP1, DTX2, ECE1, ECH1, EDC4, EEF2, EGLN2, EIF2AK1, EIF4ENIF1, ELL3, ELP6, ENDOG, ENO1, EP300, EPHB4, EPO, ERBB3, ERCC1, ESRP2, ETHE1, EVPL, EXD1, EXOSC1, EXOSC5, FBXL12, FBXL18, FEM1A, FGFR4, FIS1, FKBP10, FKBP11, FOXA3, FOXK2, FUS, FUT1, GALK1, GANAB, GATC, GCAT, GCDH, GDPD1, GDPD3, GGN, GGPS1, GLS2, GNMT, GOT2, GPATCH1, GPBP1L1, GPI, GPKOW, GPT2, GPX1, GRB2, GRWD1, GTF2IRD1, GTF3C6, GTPBP3, GYS1, HAS3, HCST, HDAC5, HECTD3, HIPK4, HMG20B, HMGCL, HMOX2, HNF1A, HNF4A, HNRNPA1, HNRNPL, HNRNPM, HNRNPU, HS3ST6, HSCB, HSPD1, IDE, ILF3, ILVBL, IMPDH2, INTS5, IRAK2, IRF2BP1, ITPKA, ITPKC, JAK3, KAT8, KHSRP, KIF22, LARP1, LARP7, LATS1, LCK, LDB1, LDLR, LGALS4, LIMK1, LMTK3, LONP1, LRWD1, LSM1, LSM2, LSM4, LTK, MACROD1, MAP1LC3C, MAP2K1, MAP2K2, MAP4K1, MAPK1, MAPK3, MAPKAPK5, MARK4, MAST1, MAST3, MAT2A, MAZ, MBD3, MCM5, MCM7, MDH2, MED1, MEPCE, METTL3, MFAP1, MIF4GD, MINK1, MKNK2, MKRN1, MMACHC, MPDU1, MPI, MRI1, MRPS12, MRPS17, MRPS7, MSL1, MTO1, MTOR, NAA25, NAALADL1, NABP2, NADK, NANOS2, NCF1, NDUFAB1, NDUFC2, NDUFS1, NDUFS3, NEURL2, NFAT5, NFATC2IP, NHP2, NME2, NMNAT1, NOL11, NPR1, NQO1, NR1H2, NR1H3, NT5C, NT5C3B, NUDT19, NUDT3, NUP155, NUPR1, NVL, OGDH, P3H4, PAK2, PAK4, PAN2, PARN, PDE4A, PDE4C, PDF, PDXDC1, PDXP, PELI3, PES1, PEX6, PFAS, PGD, PGLS, PHF20, PHF5A, PHKG1, PHKG2, PI4K2A, PI4KA, PI4KB, PIAS4, PIGL, PIGX, PIK3CB, PIM1, PIN1, PIP4K2B, PIP5K1A, PIP5K1C, PISD, PKLR, PKN1, PLA2G10, PLA2G1B, PLD2, PLK3, PLK5, PLOD3, PMM1, PMS2, PNKD, PNPLA6, POLE2, POLR2A, POLR2G, POLR2I, POLR3H, POP5, POP7, POR, PPIL2, PPM1D, PPM1G, PPM1N, PPP1R15A, PPP2CB, PPP2R5D, PPP6C, PPTC7, PRDX2, PRDX3, PRIM1, PRKACA, PRMT5, PRPF3, PSMD4, PSPH, PTAFR, PTBP1, PTGES, PTP4A2, PTPMT1, PTPN11, PTPN9, PTPRS, PUM1, PUS7, QPCTL, QPRT, QTRT1, RAB3D, RAD17, RAD23A, RAD51, RAD51C, RAD54L, RAD9B, RANGAP1, RBBP6, RBM23, RBM25, RBM39, RBM47, RBX1, RDH13, RFC2, RFWD3, RHNO1, RNASEH2A, RNF113A, RNF135, RNF168, RNF181, RNF216, RNF34, RNF4, RNF40, RNFT1, RPA2, RPF2, RPL13A, RPL17, RPL27, RPL36, RPL39, RPP25, RPS28, RPS3A, RPS6KA1, RPS6KB1, RTF1, RUSC1, SAE1, SARS2, SAT1, SAT2, SBDS, SBK1, SCNM1, SDS, SESN2, SETD1A, SETD1B, SF3B3, SGPP1, SIRT1, SIRT2, SIRT4, SIRT6, SLC25A25, SLC25A33, SLC27A1, SLC27A4, SLC37A4, SLC44A2, SMARCC2, SMG1, SMG5, SMG8, SNRPA, SNRPD2, SP7, SPHK2, SRM, SRRM1, SRRT, SRSF3, SRSF7, SSH1, ST3GAL2, STK38, STX1A, SUGP2, SULT2A1, SULT2B1, SUMO1, SUMO2, SWI5, SYMPK, SYT11, TAF1, TAF12, TAF6, TAF6L, TARDBP, TARS2, TCEA3, TEFM, TESK2, TET1, TFCP2, TGFB1, TIMM50, TK1, TLK2, TMEM106A, TMEM150A, TP53, TPST1, TRAPPC4, TRIM56, TRIM65, TRIM71, TRIM72, TRIP4, TRNAU1AP, TRUB2, TSG101, TTLL1, TYK2, TYRO3, UBA7, UBAP1, UBE2G1, UBE2H, UBE2K, UBE2Z, UBE4B, UBR7, UBXN6, UBXN8, UPF2, UPF3B, URM1, UROD, USP34, USP37, USP4, USP42, USP7, USP8, VHL, VPS4A, VPS72, WDR6, WDR74, XIAP, XRCC1, XRCC2, YTHDF2, ZC3H4, ZC3H7A, ZC3H7B, ZCCHC8, ZDHHC16, ZFYVE1, ZMYND8, ZNF668, ZNRF1	SINE
Cercocebus_atys	GO:0009889	regulation of biosynthetic process	1.2271408636897767	0.003942991304531989	AARS, ACOT8, ACP5, ACTN4, AJUBA, AKIRIN1, AKT2, ALDH2, AP2A1, AP3D1, APLP1, APOC2, APOE, ARHGEF2, ARID1A, ASL, ASXL2, ATAD5, ATG13, ATXN1L, ATXN7L3, AZU1, BATF2, BEND3, BMPR2, BRCA1, BRD4, BRD8, C3, CALR, CAMTA2, CARM1, CASC3, CBFA2T2, CC2D1A, CCAR1, CCT6A, CDH1, CDK12, CDK13, CDK2AP1, CDK9, CHCHD2, CHEK2, CHP1, CHTF8, CIART, CIC, CLN3, CNOT10, CREB3L3, CREBBP, CRLF3, CRTC2, CSF3, CTNNBIP1, DAPK3, DBP, DNAJA3, DNAJB1, DNMT1, DNMT3B, DRAP1, DUS3L, EAPP, ECM1, EFNA1, EIF2AK1, EIF3B, EIF3K, EIF4ENIF1, ELAVL1, ELF3, ELL3, ENDOG, ENO1, EP300, EPCAM, EPO, ERCC1, ETV2, FGFR4, FLOT2, FOSB, FOXA3, FOXM1, FUS, FXR2, GALR3, GIPC1, GLI1, GLIS2, GNMT, GON4L, GPBP1L1, HAS3, HAX1, HDAC5, HNF1A, HNF4A, HNRNPA1, HNRNPL, HNRNPU, ID1, IER2, IGF2BP1, IKZF4, IL23A, ILF3, IRAK2, IRF2BP1, JUND, JUP, KAT8, KDM2B, KHDRBS1, KHSRP, KLF1, KLF2, L3MBTL2, LARP1, LARP4, LARP7, LDB1, LDLR, LRCH4, LSM14A, MAMSTR, MAP2K1, MAP2K2, MAPK1, MAPK3, MAPKAPK5, MAVS, MAZ, MBD3, MED1, MED13, MED16, MED18, MED26, MEPCE, METTL3, MFSD12, MFSD2A, MLXIPL, MPV17L2, MSL1, MTDH, MTOR, MYOZ1, NANOS2, NANOS3, NCF1, NECAB3, NFATC2IP, NFE2, NFE2L1, NLRP12, NME2, NOL11, NOLC1, NONO, NPAS1, NR0B2, NR1H2, NR1H3, NUPR1, NVL, PARN, PCBP1, PCGF6, PCIF1, PIAS4, PIK3R2, PIN1, PKN1, PLA2G10, PLIN5, PLK3, PPP1R13L, PPP1R15A, PPP2CB, PPTC7, PRDX3, PRKACA, PTBP1, PUM1, PUS7, RAD17, RBAK, RBBP6, RBL1, RBM23, RELB, REST, RFC2, RHOA, RNF168, RNF4, RNF40, RPL13A, RPS6KA1, RPS6KB1, RTF1, SALL2, SALL4, SAP130, SBNO1, SERPINF2, SERTAD3, SESN2, SH2B1, SIRT1, SIRT2, SIRT4, SIRT6, SIX5, SKAP1, SLA2, SLC11A1, SLC25A33, SLC27A1, SLC9A1, SMARCA4, SMARCC1, SMARCC2, SNAI1, SNF8, SOX15, SP1, SPEN, SPHK2, SRRT, STAR, STAT2, STOX1, SUPT5H, SUZ12, TAF1, TAF12, TAF6, TARDBP, TBX6, TEF, TEN1, TFCP2, TFE3, TGFB1, TGIF2, THOC5, TIA1, TIMELESS, TLE6, TMEM106A, TNF, TP53, TRIAP1, TRIM71, TRIP4, TRNAU1AP, TRUB2, TSG101, UPF3B, USP37, USP7, VHL, VPS72, XBP1, YTHDF2, YWHAH, ZC3H4, ZGLP1, ZMIZ2, ZMYM5, ZMYND15, ZMYND8, ZNF157, ZNF20, ZNF256, ZNF3, ZNF316, ZNF320, ZNF398, ZNF410, ZNF425, ZNF436, ZNF490, ZNF555, ZNF564, ZNF565, ZNF625, ZNF653, ZNF713, ZNF786, ZNF789, ZNF791, ZNF816, ZNF846, ZNF850	SINE
Cercocebus_atys	GO:0034641	cellular nitrogen compound metabolic process	1.2664676332086184	0.004029269077809634	AARS, ACLY, ACOT8, ACP5, AIMP2, ALKBH4, APH1A, ASL, ATAD5, ATXN1L, ATXN2L, BABAM1, BACE1, BEND3, BLVRB, BRCA1, C5AR1, CARM1, CASC3, CDK12, CDK13, CDK7, CDK9, CDKN2D, CELF1, CERS2, CERS4, CHEK2, CIC, CNP, CPSF4, CRCP, CWC25, DALRD3, DFFA, DHX34, DIS3L, DNASE2, DNMT1, ECE1, EDC4, EEF2, EIF4ENIF1, ELL3, ELP6, ENDOG, ENO1, EP300, ERCC1, ESRP2, ETHE1, EXD1, EXOSC1, EXOSC5, FOXA3, FOXK2, FUS, GALK1, GATC, GDPD1, GDPD3, GGN, GPATCH1, GPBP1L1, GPI, GPKOW, GPX1, GTF2IRD1, GTF3C6, GTPBP3, HNF1A, HNF4A, HNRNPA1, HNRNPL, HNRNPM, HNRNPU, HSPD1, IDE, IMPDH2, INTS5, KHSRP, KIF22, LARP7, LDB1, LGALS4, LSM1, LSM2, LSM4, MACROD1, MAPK1, MAPK3, MAZ, MCM5, MCM7, MED1, MEPCE, METTL3, MFAP1, MMACHC, MPI, MRPS12, MRPS17, MRPS7, MTO1, MTOR, NAALADL1, NABP2, NADK, NANOS2, NFAT5, NHP2, NME2, NMNAT1, NOL11, NR1H3, NT5C, NT5C3B, NUDT19, NUDT3, NUP155, NVL, OGDH, PAN2, PARN, PDE4A, PDE4C, PDF, PDXP, PES1, PFAS, PHF5A, PLD2, PMM1, PMS2, POLR2A, POLR2G, POLR2I, POLR3H, POP5, POP7, PPM1D, PRIM1, PRKACA, PRMT5, PRPF3, PTBP1, PUM1, PUS7, QPRT, QTRT1, RAD17, RAD23A, RAD51, RAD51C, RAD54L, RAD9B, RBBP6, RBM23, RBM25, RBM39, RBM47, RFWD3, RHNO1, RNASEH2A, RNF113A, RNF168, RPA2, RPF2, RPL13A, RPL17, RPL27, RPL36, RPL39, RPP25, RPS28, RPS3A, RTF1, SARS2, SAT1, SAT2, SBDS, SCNM1, SESN2, SF3B3, SIRT1, SIRT6, SLC25A33, SMARCC2, SMG1, SMG5, SMG8, SNRPA, SNRPD2, SPHK2, SRM, SRRM1, SRRT, SRSF3, SRSF7, ST3GAL2, SUGP2, SULT2A1, SULT2B1, SWI5, SYMPK, TAF1, TAF12, TAF6, TAF6L, TARDBP, TARS2, TCEA3, TEFM, TET1, TFCP2, TK1, TP53, TRIM71, TRUB2, UPF2, UPF3B, URM1, UROD, USP7, WDR6, WDR74, XRCC1, XRCC2, YTHDF2, ZC3H4, ZC3H7A, ZC3H7B, ZCCHC8, ZMYND8, ZNF668	SINE
Cercocebus_atys	GO:0031330	negative regulation of cellular catabolic process	1.9534370260364005	0.004029269077809634	BAG6, CAMLG, CTSA, DFFA, DHX34, EFNA1, EIF4ENIF1, ELAVL1, FOXK2, FUS, GIPC1, HNRNPU, IGF2BP1, LAPTM4B, LARP1, MCL1, MFSD2A, MTOR, NUPR1, PARN, PLIN5, RASIP1, RBM47, SIRT2, SLC11A1, SMARCC1, SMCR8, TAF1, TARDBP, TLK2, TP53, UBQLN4, UBXN1, USP7, USP8, VHL, WDR6	SINE
Cercocebus_atys	GO:0010866	regulation of triglyceride biosynthetic process	4.8431159420289855	0.004167367823321098	C3, LDLR, MFSD2A, NR1H2, NR1H3, PLIN5, SIRT1, SLC27A1	SINE
Cercocebus_atys	GO:0031326	regulation of cellular biosynthetic process	1.2274793853073462	0.004325012461387197	AARS, ACOT8, ACP5, ACTN4, AJUBA, AKIRIN1, AKT2, ALDH2, AP3D1, APLP1, APOC2, APOE, ARHGEF2, ARID1A, ASL, ASXL2, ATAD5, ATG13, ATXN1L, ATXN7L3, BATF2, BEND3, BMPR2, BRCA1, BRD4, BRD8, C3, CALR, CAMTA2, CARM1, CASC3, CBFA2T2, CC2D1A, CCAR1, CCT6A, CDH1, CDK12, CDK13, CDK2AP1, CDK9, CHCHD2, CHEK2, CHP1, CHTF8, CIART, CIC, CLN3, CNOT10, CREB3L3, CREBBP, CRLF3, CRTC2, CSF3, CTNNBIP1, DAPK3, DBP, DNAJA3, DNAJB1, DNMT1, DNMT3B, DRAP1, DUS3L, EAPP, ECM1, EFNA1, EIF2AK1, EIF3B, EIF3K, EIF4ENIF1, ELAVL1, ELF3, ELL3, ENDOG, ENO1, EP300, EPCAM, EPO, ERCC1, ETV2, FGFR4, FLOT2, FOSB, FOXA3, FOXM1, FUS, FXR2, GALR3, GIPC1, GLI1, GLIS2, GON4L, GPBP1L1, HAS3, HAX1, HDAC5, HNF1A, HNF4A, HNRNPA1, HNRNPL, HNRNPU, ID1, IER2, IGF2BP1, IKZF4, IL23A, ILF3, IRAK2, IRF2BP1, JUND, JUP, KAT8, KDM2B, KHDRBS1, KHSRP, KLF1, KLF2, L3MBTL2, LARP1, LARP4, LARP7, LDB1, LDLR, LRCH4, LSM14A, MAMSTR, MAP2K1, MAP2K2, MAPK1, MAPK3, MAPKAPK5, MAVS, MAZ, MBD3, MED1, MED13, MED16, MED18, MED26, MEPCE, METTL3, MFSD12, MFSD2A, MLXIPL, MPV17L2, MSL1, MTDH, MTOR, MYOZ1, NANOS2, NANOS3, NCF1, NECAB3, NFATC2IP, NFE2, NFE2L1, NLRP12, NME2, NOL11, NOLC1, NONO, NPAS1, NR0B2, NR1H2, NR1H3, NUPR1, NVL, PARN, PCBP1, PCGF6, PCIF1, PIAS4, PIK3R2, PIN1, PKN1, PLA2G10, PLIN5, PLK3, PPP1R13L, PPP1R15A, PPP2CB, PPTC7, PRDX3, PRKACA, PTBP1, PUM1, PUS7, RAD17, RBAK, RBBP6, RBL1, RBM23, RELB, REST, RFC2, RHOA, RNF168, RNF4, RNF40, RPL13A, RPS6KA1, RPS6KB1, RTF1, SALL2, SALL4, SAP130, SBNO1, SERPINF2, SERTAD3, SESN2, SH2B1, SIRT1, SIRT2, SIRT6, SIX5, SKAP1, SLA2, SLC11A1, SLC27A1, SLC9A1, SMARCA4, SMARCC1, SMARCC2, SNAI1, SNF8, SOX15, SP1, SPEN, SPHK2, SRRT, STAR, STAT2, STOX1, SUPT5H, SUZ12, TAF1, TAF12, TAF6, TARDBP, TBX6, TEF, TEN1, TFCP2, TFE3, TGFB1, TGIF2, THOC5, TIA1, TIMELESS, TLE6, TNF, TP53, TRIAP1, TRIM71, TRIP4, TRNAU1AP, TRUB2, TSG101, UPF3B, USP37, USP7, VHL, VPS72, XBP1, YTHDF2, YWHAH, ZC3H4, ZGLP1, ZMIZ2, ZMYM5, ZMYND15, ZMYND8, ZNF157, ZNF20, ZNF256, ZNF3, ZNF316, ZNF320, ZNF398, ZNF410, ZNF425, ZNF436, ZNF490, ZNF555, ZNF564, ZNF565, ZNF625, ZNF653, ZNF713, ZNF786, ZNF789, ZNF791, ZNF816, ZNF846, ZNF850	SINE
Cercocebus_atys	GO:0034248	regulation of cellular amide metabolic process	1.7424494625381035	0.004325012461387197	AARS, APLP1, APOE, CALR, CASC3, CNOT10, DAPK3, DUS3L, EFNA1, EIF2AK1, EIF3B, EIF3K, EIF4ENIF1, ELAVL1, FXR2, GGA3, HNRNPU, IGF2BP1, ILF3, KHDRBS1, LARP1, LARP4, LSM14A, MAPKAPK5, METTL3, MPV17L2, MTOR, NANOS2, NANOS3, NOLC1, PCIF1, PIN1, PPP1R15A, PUM1, PUS7, RPL13A, RPS6KB1, RTN2, RTN3, SESN2, SP1, SPHK2, TARDBP, TIA1, TNF, TP53, TRIM71, TRIP4, TRNAU1AP, TRUB2, UPF3B, YTHDF2	SINE
Cercocebus_atys	GO:0045934	negative regulation of nucleobase-containing compound metabolic process	1.4291576465423277	0.0048040112185769	ACTN3, AJUBA, ANKLE1, ATXN1L, BEND3, BMPR2, BRCA1, CALR, CBFA2T2, CC2D1A, CIART, CIC, CREBBP, CTNNBIP1, DDIT4, DFFA, DHX34, DNAJA3, DNAJB1, DNMT1, DNMT3B, DRAP1, EAPP, EFNA1, EIF4ENIF1, ELAVL1, ELF3, EP300, EPO, ERCC1, FOXM1, FUS, GLIS2, HDAC5, HNF4A, HNRNPA1, HNRNPL, HNRNPU, ID1, IGF2BP1, IKZF4, ILF3, IRF2BP1, JUND, KAT8, KDM2B, KHDRBS1, KLF2, LARP1, LARP7, LDB1, LRCH4, MAZ, MBD3, MED1, MEPCE, MTDH, MYOZ1, NONO, NPAS1, NR1H2, NR1H3, NUPR1, PARN, PCGF6, PIAS4, PLK3, PPP1R13L, PRKACA, PTBP1, RBL1, RBM42, RBM47, RELB, REST, RNF168, RTF1, SALL2, SALL4, SIRT1, SIRT2, SIRT6, SIX5, SLA2, SLC11A1, SMARCC2, SOX15, SPEN, SRSF7, SRSF9, SUPT5H, SUZ12, TAF1, TARDBP, TBX6, TEN1, TGFB1, TGIF2, TIMELESS, TNF, TP53, TSG101, UBQLN4, VHL, XRCC1, ZC3H4, ZGLP1, ZMYM5, ZMYND15, ZMYND8, ZNF256, ZNF425, ZNF653	SINE
Cercocebus_atys	GO:2001020	regulation of response to DNA damage stimulus	1.9791579570791527	0.004905763355470993	ACTB, ATAD5, BABAM1, BCL2L1, BRCA1, BRD8, CCDC117, CDK9, CDKN2D, COPS3, ELL3, ERCC1, FOXM1, FUS, KHDC3L, PIAS4, PPP4C, RAD51, RFWD3, RNF168, RPA2, SIRT1, SIRT6, SNAI1, SPIRE2, THOC5, TIMELESS, TMEM161A, TP53, TRIAP1, UBQLN4, VPS72, XRCC1, ZNHIT1	SINE
Cercocebus_atys	GO:1902903	regulation of supramolecular fiber organization	1.7775265957446809	0.00494140894211898	APOE, ARHGAP35, ARHGEF2, ARPC1B, BAG4, BAIAP2L1, BRK1, CCL24, CCL26, CHADL, CKAP5, CLIP1, COLGALT1, CSF3, DAPK3, DRG1, EML2, GRB2, HAX1, HIP1R, LATS1, LDLR, LIMA1, LIMK1, MTOR, NF2, NPHS1, PAK2, PDXP, PFN1, PIK3R2, RHOA, RHPN2, SERPINF2, SH3BP1, SPAST, SPIRE2, SPTAN1, SPTBN2, SPTBN4, SSH1, TMOD4, TUBB4A, USP8, VASP, VIL1	SINE
Cercocebus_atys	GO:0032784	regulation of DNA-templated transcription, elongation	3.1905662455934194	0.005044112622037773	BRD4, CDK13, CDK9, EAPP, ELL3, HNRNPU, LDB1, RNF168, SUPT5H, THOC5, VHL, ZC3H4, ZMYND8	SINE
