## Supplemental Tables for "Universal signatures of transposable element compartmentalization across eukaryotic genomes" (part 43 of 84)

### Sheet: Supplementary Table 4 (continued)
Species	GO ID	GO Term	Fold enrichment	Q-value	Genes in group	TE
Cercocebus_atys	GO:0031329	regulation of cellular catabolic process	1.507561725118886	0.005044112622037773	AKT2, APOC2, APOE, ATG13, ATP6V0A1, BAG6, BAX, CALCOCO2, CAMLG, CASC3, CLN3, CTSA, DAGLB, DCAF12, DDA1, DESI1, DFFA, DHX34, EFNA1, EIF4ENIF1, ELAVL1, ENDOG, FOXK2, FUS, GIPC1, GPX1, HNRNPU, IGF2BP1, KAT8, LAPTM4B, LARP1, LATS1, LDLR, MAPK3, MCL1, MFSD2A, MLXIPL, MTDH, MTOR, NANOS2, NANOS3, NUPR1, PARN, PIK3R2, PIP4K2B, PLIN5, PLK3, PRKACA, PUM1, RAB8A, RAD23A, RASIP1, RBM47, RBX1, RNFT1, SESN2, SIRT1, SIRT2, SIRT6, SLC11A1, SMARCC1, SMCR8, SOGA1, SUMO2, SUPT5H, TAF1, TARDBP, TLK2, TNF, TP53, TPCN1, TRIM65, TRIM71, UBE2K, UBQLN4, UBXN1, USP7, USP8, VHL, WDR45, WDR6, XPO1, YTHDF2, ZER1, ZYG11B	SINE
Cercocebus_atys	GO:2000113	negative regulation of cellular macromolecule biosynthetic process	1.4317240558552842	0.005105864434277466	ACOT8, AJUBA, ATXN1L, BEND3, BMPR2, BRCA1, CALR, CBFA2T2, CC2D1A, CIART, CIC, CREBBP, CTNNBIP1, DAPK3, DNAJA3, DNAJB1, DNMT1, DNMT3B, DRAP1, EAPP, EFNA1, EIF2AK1, EIF4ENIF1, ELF3, EP300, EPO, FOXM1, GLIS2, HDAC5, HNF4A, HNRNPA1, HNRNPL, HNRNPU, ID1, IGF2BP1, IKZF4, ILF3, IRF2BP1, JUND, KAT8, KDM2B, KHDRBS1, KLF2, LARP1, LARP7, LDB1, LRCH4, LSM14A, MAZ, MBD3, MED1, MEPCE, MTDH, MYOZ1, NANOS2, NANOS3, NONO, NPAS1, NR1H2, NR1H3, PCGF6, PCIF1, PIAS4, PLK3, PPP1R13L, PUM1, PUS7, RAD17, RBL1, RELB, REST, RNF168, RTF1, SALL2, SALL4, SESN2, SIRT1, SIRT2, SIRT6, SIX5, SLA2, SMARCC2, SOX15, SPEN, SUPT5H, SUZ12, TAF1, TARDBP, TBX6, TEN1, TGFB1, TGIF2, TIA1, TIMELESS, TNF, TP53, TRIM71, TSG101, VHL, YTHDF2, ZC3H4, ZGLP1, ZMYM5, ZMYND15, ZMYND8, ZNF256, ZNF425, ZNF653	SINE
Cercocebus_atys	GO:0010558	negative regulation of macromolecule biosynthetic process	1.4282998855009723	0.0052522259874937405	ACOT8, AJUBA, AP2A1, ATXN1L, BEND3, BMPR2, BRCA1, CALR, CBFA2T2, CC2D1A, CIART, CIC, CREBBP, CTNNBIP1, DAPK3, DNAJA3, DNAJB1, DNMT1, DNMT3B, DRAP1, EAPP, EFNA1, EIF2AK1, EIF4ENIF1, ELF3, EP300, EPO, FOXM1, GLIS2, HDAC5, HNF4A, HNRNPA1, HNRNPL, HNRNPU, ID1, IGF2BP1, IKZF4, ILF3, IRF2BP1, JUND, KAT8, KDM2B, KHDRBS1, KLF2, LARP1, LARP7, LDB1, LRCH4, LSM14A, MAZ, MBD3, MED1, MEPCE, MTDH, MYOZ1, NANOS2, NANOS3, NONO, NPAS1, NR1H2, NR1H3, PCGF6, PCIF1, PIAS4, PLK3, PPP1R13L, PUM1, PUS7, RAD17, RBL1, RELB, REST, RNF168, RTF1, SALL2, SALL4, SESN2, SIRT1, SIRT2, SIRT6, SIX5, SLA2, SMARCC2, SOX15, SPEN, SUPT5H, SUZ12, TAF1, TARDBP, TBX6, TEN1, TGFB1, TGIF2, TIA1, TIMELESS, TNF, TP53, TRIM71, TSG101, VHL, YTHDF2, ZC3H4, ZGLP1, ZMYM5, ZMYND15, ZMYND8, ZNF256, ZNF425, ZNF653	SINE
Cercocebus_atys	GO:0048024	regulation of mRNA splicing, via spliceosome	2.553986922554348	0.005776600121200247	CELF1, HNRNPA1, HNRNPL, HNRNPU, KHDRBS1, LARP7, NOVA2, PTBP1, RBM23, RBM25, RBM42, RBM47, REST, SLC39A5, SRSF3, SRSF7, SRSF9, TIA1	SINE
Cercocebus_atys	GO:0010556	regulation of macromolecule biosynthetic process	1.223009076269946	0.006024222184831671	AARS, ACOT8, ACTN4, AJUBA, AKIRIN1, AKT2, AP2A1, AP3D1, APLP1, APOE, ARHGEF2, ARID1A, ASXL2, ATAD5, ATG13, ATXN1L, ATXN7L3, AZU1, BATF2, BEND3, BMPR2, BRCA1, BRD4, BRD8, CALR, CAMTA2, CARM1, CASC3, CBFA2T2, CC2D1A, CCAR1, CCT6A, CDH1, CDK12, CDK13, CDK2AP1, CDK9, CHCHD2, CHEK2, CHP1, CHTF8, CIART, CIC, CNOT10, CREB3L3, CREBBP, CRLF3, CRTC2, CSF3, CTNNBIP1, DAPK3, DBP, DNAJA3, DNAJB1, DNMT1, DNMT3B, DRAP1, DUS3L, EAPP, ECM1, EFNA1, EIF2AK1, EIF3B, EIF3K, EIF4ENIF1, ELAVL1, ELF3, ELL3, ENDOG, EP300, EPCAM, EPO, ERCC1, ETV2, FGFR4, FLOT2, FOSB, FOXA3, FOXM1, FUS, FXR2, GALR3, GLI1, GLIS2, GON4L, GPBP1L1, HAS3, HAX1, HDAC5, HNF1A, HNF4A, HNRNPA1, HNRNPL, HNRNPU, ID1, IER2, IGF2BP1, IKZF4, IL23A, ILF3, IRAK2, IRF2BP1, JUND, JUP, KAT8, KDM2B, KHDRBS1, KHSRP, KLF1, KLF2, L3MBTL2, LARP1, LARP4, LARP7, LDB1, LRCH4, LSM14A, MAMSTR, MAP2K1, MAP2K2, MAPK1, MAPK3, MAPKAPK5, MAVS, MAZ, MBD3, MED1, MED13, MED16, MED18, MED26, MEPCE, METTL3, MLXIPL, MPV17L2, MSL1, MTDH, MTOR, MYOZ1, NANOS2, NANOS3, NCF1, NECAB3, NFATC2IP, NFE2, NFE2L1, NLRP12, NME2, NOL11, NOLC1, NONO, NPAS1, NR0B2, NR1H2, NR1H3, NUPR1, NVL, PARN, PCBP1, PCGF6, PCIF1, PIAS4, PIK3R2, PIN1, PKN1, PLA2G10, PLK3, PPP1R13L, PPP1R15A, PPP2CB, PRDX3, PTBP1, PUM1, PUS7, RAD17, RBAK, RBBP6, RBL1, RBM23, RELB, REST, RFC2, RHOA, RNF168, RNF4, RNF40, RPL13A, RPS6KA1, RPS6KB1, RTF1, SALL2, SALL4, SAP130, SBNO1, SERPINF2, SERTAD3, SESN2, SH2B1, SIRT1, SIRT2, SIRT6, SIX5, SKAP1, SLA2, SLC11A1, SLC9A1, SMARCA4, SMARCC1, SMARCC2, SNAI1, SNF8, SOX15, SPEN, SPHK2, SRRT, STAT2, STOX1, SUPT5H, SUZ12, TAF1, TAF12, TAF6, TARDBP, TBX6, TEF, TEN1, TFCP2, TFE3, TGFB1, TGIF2, THOC5, TIA1, TIMELESS, TLE6, TMEM106A, TNF, TP53, TRIAP1, TRIM71, TRIP4, TRNAU1AP, TRUB2, TSG101, UPF3B, USP37, USP7, VHL, VPS72, XBP1, YTHDF2, YWHAH, ZC3H4, ZGLP1, ZMIZ2, ZMYM5, ZMYND15, ZMYND8, ZNF157, ZNF20, ZNF256, ZNF3, ZNF316, ZNF320, ZNF398, ZNF410, ZNF425, ZNF436, ZNF490, ZNF555, ZNF564, ZNF565, ZNF625, ZNF653, ZNF713, ZNF786, ZNF789, ZNF791, ZNF816, ZNF846, ZNF850	SINE
Cercocebus_atys	GO:0009894	regulation of catabolic process	1.4436951337526784	0.006277402093076497	ACTN3, AKT2, APOC2, APOE, ATG13, ATP6V0A1, BAG6, BAX, CALCOCO2, CAMLG, CASC3, CHEK2, CLN3, CTSA, DAGLB, DCAF12, DDA1, DDIT4, DESI1, DFFA, DHX34, EFNA1, EGLN2, EIF4ENIF1, ELAVL1, ENDOG, EP300, FBXL20, FOXK2, FUS, GGA3, GIPC1, GPX1, HCAR1, HNRNPU, IGF2BP1, KAT8, LAPTM4B, LARP1, LATS1, LDLR, MAPK3, MCL1, MFSD2A, MLXIPL, MTDH, MTOR, NANOS2, NANOS3, NQO1, NUPR1, PARN, PIK3R2, PIN1, PIP4K2B, PLIN5, PLK3, PRKACA, PSMD3, PUM1, RAB8A, RAD23A, RASIP1, RBM47, RBX1, RILP, RNFT1, SESN2, SF3B3, SIRT1, SIRT2, SIRT6, SLC11A1, SMARCC1, SMCR8, SNF8, SOGA1, STX5, SUMO2, SUPT5H, TAF1, TARDBP, TLK2, TNF, TP53, TPCN1, TRIM65, TRIM71, UBE2K, UBQLN4, UBXN1, USP7, USP8, VHL, WDR45, WDR6, XPO1, YTHDF2, ZER1, ZYG11B	SINE
Cercocebus_atys	GO:0090207	regulation of triglyceride metabolic process	3.4444574587706147	0.0062778646107761685	APOC2, APOE, C3, DAGLB, LDLR, MFSD2A, NR1H2, NR1H3, PLIN5, SIRT1, SLC27A1	SINE
Cercocebus_atys	GO:0009890	negative regulation of biosynthetic process	1.3989079912235118	0.0064359495569374335	ACOT8, ACP5, AJUBA, AP2A1, APOE, ATXN1L, BEND3, BMPR2, BRCA1, CALR, CBFA2T2, CC2D1A, CIART, CIC, CREBBP, CTNNBIP1, DAPK3, DNAJA3, DNAJB1, DNMT1, DNMT3B, DRAP1, EAPP, EFNA1, EIF2AK1, EIF4ENIF1, ELF3, EP300, EPO, FOXM1, GLIS2, HDAC5, HNF4A, HNRNPA1, HNRNPL, HNRNPU, ID1, IGF2BP1, IKZF4, ILF3, IRF2BP1, JUND, KAT8, KDM2B, KHDRBS1, KLF2, LARP1, LARP7, LDB1, LRCH4, LSM14A, MAZ, MBD3, MED1, MEPCE, MFSD12, MTDH, MYOZ1, NANOS2, NANOS3, NONO, NPAS1, NR1H2, NR1H3, PCGF6, PCIF1, PIAS4, PLK3, PPP1R13L, PUM1, PUS7, RAD17, RBL1, RELB, REST, RHOA, RNF168, RTF1, SALL2, SALL4, SESN2, SIRT1, SIRT2, SIRT6, SIX5, SLA2, SLC27A1, SMARCC2, SNAI1, SOX15, SPEN, SUPT5H, SUZ12, TAF1, TARDBP, TBX6, TEN1, TGFB1, TGIF2, TIA1, TIMELESS, TNF, TP53, TRIM71, TSG101, USP7, VHL, YTHDF2, ZC3H4, ZGLP1, ZMYM5, ZMYND15, ZMYND8, ZNF256, ZNF425, ZNF653	SINE
Cercocebus_atys	GO:0031327	negative regulation of cellular biosynthetic process	1.4018240303516274	0.00669544254481609	ACOT8, ACP5, AJUBA, ATXN1L, BEND3, BMPR2, BRCA1, CALR, CBFA2T2, CC2D1A, CIART, CIC, CREBBP, CTNNBIP1, DAPK3, DNAJA3, DNAJB1, DNMT1, DNMT3B, DRAP1, EAPP, EFNA1, EIF2AK1, EIF4ENIF1, ELF3, EP300, EPO, FOXM1, GLIS2, HDAC5, HNF4A, HNRNPA1, HNRNPL, HNRNPU, ID1, IGF2BP1, IKZF4, ILF3, IRF2BP1, JUND, KAT8, KDM2B, KHDRBS1, KLF2, LARP1, LARP7, LDB1, LRCH4, LSM14A, MAZ, MBD3, MED1, MEPCE, MFSD12, MTDH, MYOZ1, NANOS2, NANOS3, NONO, NPAS1, NR1H2, NR1H3, PCGF6, PCIF1, PIAS4, PLK3, PPP1R13L, PUM1, PUS7, RAD17, RBL1, RELB, REST, RNF168, RTF1, SALL2, SALL4, SESN2, SIRT1, SIRT2, SIRT6, SIX5, SLA2, SLC27A1, SMARCC2, SNAI1, SOX15, SPEN, SUPT5H, SUZ12, TAF1, TARDBP, TBX6, TEN1, TGFB1, TGIF2, TIA1, TIMELESS, TNF, TP53, TRIM71, TSG101, USP7, VHL, YTHDF2, ZC3H4, ZGLP1, ZMYM5, ZMYND15, ZMYND8, ZNF256, ZNF425, ZNF653	SINE
Cercocebus_atys	GO:0042771	intrinsic apoptotic signaling pathway in response to DNA damage by p53 class mediator	3.632336956521739	0.007022073935076114	ATAD5, BAG6, CDIP1, CHEK2, DDIT4, ELL3, EP300, NUPR1, SIRT1, TP53	SINE
Cercocebus_atys	GO:0030832	regulation of actin filament length	2.1080526979813663	0.007503654799419218	ARHGAP35, ARPC1B, BAG4, BAIAP2L1, BRK1, CCL24, CCL26, CSF3, GRB2, HAX1, HIP1R, LATS1, LIMA1, MTOR, NPHS1, PDXP, PIK3R2, SH3BP1, SPIRE2, SPTAN1, SPTBN2, SPTBN4, SSH1, TMOD4, VASP, VIL1	SINE
Cercocebus_atys	GO:0008064	regulation of actin polymerization or depolymerization	2.1080526979813663	0.007503654799419218	ARHGAP35, ARPC1B, BAG4, BAIAP2L1, BRK1, CCL24, CCL26, CSF3, GRB2, HAX1, HIP1R, LATS1, LIMA1, MTOR, NPHS1, PDXP, PIK3R2, SH3BP1, SPIRE2, SPTAN1, SPTBN2, SPTBN4, SSH1, TMOD4, VASP, VIL1	SINE
Cercocebus_atys	GO:0019219	regulation of nucleobase-containing compound metabolic process	1.2153761529890013	0.007613148772092795	ACTB, ACTN3, ACTN4, AJUBA, AKIRIN1, ANKLE1, AP3D1, APOE, ARHGEF2, ARID1A, ASXL2, ATAD5, ATXN1L, ATXN7L3, BABAM1, BATF2, BAX, BEND3, BMPR2, BRCA1, BRD4, BRD8, CALR, CAMTA2, CARM1, CASC3, CBFA2T2, CC2D1A, CCAR1, CCDC117, CCT6A, CDH1, CDK12, CDK13, CDK2AP1, CDK9, CELF1, CHCHD2, CHEK2, CHP1, CHTF8, CIART, CIC, CLK2, CREB3L3, CREBBP, CRLF3, CRTC2, CSF3, CTNNBIP1, DBP, DDIT4, DFFA, DHX34, DNAJA3, DNAJB1, DNMT1, DNMT3B, DRAP1, EAPP, ECM1, EFNA1, EIF4ENIF1, ELAVL1, ELF3, ELL3, ENO1, EP300, EPCAM, EPO, ERCC1, ESRP2, ETV2, FGFR4, FLOT2, FOSB, FOXA3, FOXM1, FUS, GALR3, GLI1, GLIS2, GON4L, GPBP1L1, HAS3, HAX1, HDAC5, HNF1A, HNF4A, HNRNPA1, HNRNPL, HNRNPU, ID1, IER2, IGF2BP1, IKZF4, IL23A, IL27RA, ILF3, IRAK2, IRF2BP1, JUND, JUP, KAT8, KDM2B, KHDC3L, KHDRBS1, KHSRP, KLF1, KLF2, L3MBTL2, LARP1, LARP7, LDB1, LRCH4, MAMSTR, MAP2K1, MAP2K2, MAPK1, MAPK3, MAPKAPK5, MAVS, MAZ, MBD3, MED1, MED13, MED16, MED18, MED26, MEPCE, MLXIPL, MPV17, MSL1, MTDH, MTOR, MYOZ1, NABP2, NANOS2, NANOS3, NCF1, NFATC2IP, NFE2, NFE2L1, NLRP12, NME2, NOL11, NONO, NOVA2, NPAS1, NR0B2, NR1H2, NR1H3, NUPR1, NVL, PARN, PCBP1, PCGF6, PIAS4, PIK3R2, PIN1, PKN1, PLA2G10, PLK3, PMS2, PPP1R13L, PPP2CB, PPP4C, PRDX3, PRKACA, PTBP1, PUM1, RAD51, RBAK, RBL1, RBM23, RBM25, RBM42, RBM47, RELB, REST, RFC2, RHOA, RNF168, RNF4, RNF40, RPA2, RPS6KA1, RTF1, SALL2, SALL4, SAP130, SBNO1, SERPINF2, SERTAD3, SH2B1, SIRT1, SIRT2, SIRT6, SIX5, SKAP1, SLA2, SLC11A1, SLC39A5, SLC9A1, SMARCA4, SMARCC1, SMARCC2, SMG1, SMG5, SNAI1, SNF8, SOX15, SPEN, SPHK2, SPIRE2, SRRT, SRSF3, SRSF7, SRSF9, STAT2, STOX1, SUPT5H, SUZ12, TAF1, TAF12, TAF6, TARDBP, TBX6, TEF, TEN1, TFCP2, TFE3, TGFB1, TGIF2, THOC5, TIA1, TIMELESS, TLE6, TMEM161A, TNF, TP53, TRIAP1, TRIM71, TRIP4, TSG101, UBQLN4, USP7, VHL, VPS72, XBP1, XRCC1, YTHDF2, YWHAH, ZC3H4, ZGLP1, ZMIZ2, ZMYM5, ZMYND15, ZMYND8, ZNF157, ZNF20, ZNF256, ZNF3, ZNF316, ZNF320, ZNF398, ZNF410, ZNF425, ZNF436, ZNF490, ZNF555, ZNF564, ZNF565, ZNF625, ZNF653, ZNF713, ZNF786, ZNF789, ZNF791, ZNF816, ZNF846, ZNF850	SINE
Cercocebus_atys	GO:0009891	positive regulation of biosynthetic process	1.3246526328966035	0.007613148772092795	ACTN4, AJUBA, AKIRIN1, AKT2, AP3D1, APOC2, APOE, ARHGEF2, ARID1A, ASL, ASXL2, ATAD5, AZU1, BMPR2, BRCA1, BRD4, BRD8, CAMTA2, CARM1, CCT6A, CDH1, CDK12, CDK13, CDK9, CHCHD2, CHEK2, CHP1, CHTF8, CREB3L3, CREBBP, CRLF3, CRTC2, CSF3, EAPP, ELAVL1, ELL3, ENDOG, ENO1, EP300, EPCAM, EPO, ERCC1, FGFR4, FOXA3, FOXM1, GALR3, GIPC1, GLI1, GPBP1L1, HAS3, HAX1, HDAC5, HNF1A, HNRNPA1, HNRNPU, IER2, IGF2BP1, IKZF4, IL23A, ILF3, KAT8, KHDRBS1, KLF1, KLF2, LARP1, LARP4, LARP7, LDB1, LDLR, MAMSTR, MAP2K1, MAP2K2, MAPK1, MAPK3, MAPKAPK5, MAVS, MAZ, MED1, MED13, MED16, MEPCE, METTL3, MFSD2A, MLXIPL, MPV17L2, MSL1, MTOR, NCF1, NFATC2IP, NLRP12, NME2, NOL11, NR0B2, NR1H2, NR1H3, NVL, PARN, PCBP1, PCIF1, PIK3R2, PIN1, PLIN5, PRKACA, PTBP1, RBM23, REST, RFC2, RNF4, RNF40, RPS6KA1, RPS6KB1, SALL4, SERPINF2, SERTAD3, SIRT1, SIRT2, SIRT4, SKAP1, SLC11A1, SLC27A1, SLC9A1, SMARCA4, SMARCC1, SNAI1, SOX15, SP1, SPHK2, STAR, STAT2, SUPT5H, TAF1, TAF12, TAF6, TBX6, TEF, TFE3, TGFB1, THOC5, TMEM106A, TNF, TP53, TRIAP1, TRUB2, UPF3B, VHL, XBP1, YTHDF2, YWHAH, ZGLP1, ZMIZ2, ZMYND8, ZNF410	SINE
Cercocebus_atys	GO:0090208	positive regulation of triglyceride metabolic process	4.273337595907928	0.007680963761697842	APOC2, DAGLB, LDLR, MFSD2A, NR1H2, NR1H3, PLIN5, SLC27A1	SINE
Cercocebus_atys	GO:0006325	chromatin organization	1.668564679674297	0.008267090668863318	ACTB, ACTL6B, ARID1A, ASH2L, ATXN7L3, BAG6, BEND3, BRD4, BRD8, CARM1, CDK9, CECR2, CENPV, COPRS, CREBBP, CRTC2, DNMT1, EP300, FOXA3, GRWD1, HDAC5, HIPK4, HNF1A, KAT8, L3MBTL2, LDB1, LRWD1, MBD3, MSL1, NASP, PCGF6, PHF20, PPM1D, RBL1, RNF168, RNF40, SETD1A, SETD1B, SF3B3, SIRT1, SIRT6, SMARCA4, SMARCC1, SNAI1, SUPT5H, SUZ12, TAF12, TAF6, TAF6L, TET1, VPS72, ZNHIT1	SINE
Cercocebus_atys	GO:0051253	negative regulation of RNA metabolic process	1.4197601881141473	0.008267090668863318	AJUBA, ATXN1L, BEND3, BRCA1, CALR, CBFA2T2, CC2D1A, CIART, CIC, CREBBP, CTNNBIP1, DHX34, DNAJA3, DNAJB1, DNMT1, DNMT3B, DRAP1, EAPP, EFNA1, EIF4ENIF1, ELAVL1, ELF3, EP300, EPO, FOXM1, FUS, GLIS2, HDAC5, HNF4A, HNRNPL, HNRNPU, ID1, IGF2BP1, IKZF4, ILF3, IRF2BP1, JUND, KAT8, KDM2B, KHDRBS1, KLF2, LARP1, LARP7, LDB1, LRCH4, MAZ, MBD3, MED1, MEPCE, MTDH, MYOZ1, NONO, NPAS1, NR1H2, NR1H3, PARN, PCGF6, PIAS4, PLK3, PPP1R13L, PTBP1, RBL1, RBM42, RBM47, RELB, REST, RNF168, RTF1, SALL2, SALL4, SIRT1, SIRT2, SIRT6, SIX5, SLA2, SLC11A1, SMARCC2, SOX15, SPEN, SRSF7, SRSF9, SUPT5H, SUZ12, TAF1, TARDBP, TBX6, TGFB1, TGIF2, TIMELESS, TNF, TP53, TSG101, VHL, ZC3H4, ZGLP1, ZMYM5, ZMYND15, ZMYND8, ZNF256, ZNF425, ZNF653	SINE
Cercocebus_atys	GO:0010468	regulation of gene expression	1.1819828038829037	0.008267090668863318	AARS, ACP5, ACTN4, AFF4, AIF1, AJUBA, AKAP8, AKIRIN1, AP3D1, APBA3, APLP1, APOE, ARHGEF2, ARID1A, ASH2L, ASXL2, ATAD5, ATXN1L, ATXN7L3, AXL, AZU1, BATF2, BEND3, BMPR2, BRCA1, BRD4, BRD8, BST2, C3, C5AR1, CALR, CAMTA2, CARM1, CASC3, CBFA2T2, CC2D1A, CCAR1, CDH1, CDK12, CDK13, CDK2AP1, CDK9, CELF1, CENPV, CHCHD2, CHEK2, CHP1, CIART, CIC, CILP, CLDN3, CLK2, CLN3, CNOT10, CNPY2, CREB3L3, CREBBP, CRKL, CRLF3, CRTC2, CSF3, CTNNBIP1, DAPK3, DBP, DDX56, DHX34, DNAJA3, DNAJB1, DNMT1, DNMT3B, DPY30, DRAP1, DUS3L, EAPP, ECM1, EFNA1, EIF2AK1, EIF3B, EIF3K, EIF4ENIF1, ELAVL1, ELF3, ELL3, ENO1, EP300, EPCAM, EPO, ERBB3, ERCC1, ESRP2, ETV2, EVPL, EXOSC5, FGFR4, FLOT2, FOSB, FOXA3, FOXM1, FUS, FXR2, GALR3, GLG1, GLI1, GLIS2, GON4L, GPBP1L1, GPI, GPX1, HAS3, HAX1, HDAC5, HNF1A, HNF4A, HNRNPA1, HNRNPL, HNRNPU, HOMER3, HSPD1, ID1, IER2, IFT52, IGF2BP1, IKZF4, IL12RB1, IL17RC, IL23A, IL27, IL27RA, ILF3, IRAK2, IRF2BP1, JUND, JUP, KAT8, KDM2B, KHDRBS1, KHSRP, KLF1, KLF2, L3MBTL2, LAPTM4B, LARP1, LARP4, LARP7, LDB1, LDLR, LRCH4, LSM1, LSM14A, LSM2, LSM4, LTA, LTB, MAMSTR, MAP2K1, MAP2K2, MAPK3, MAPKAPK5, MAVS, MAZ, MBD3, MED1, MED13, MED16, MED18, MED26, MEPCE, METTL3, MLXIPL, MPV17L2, MSL1, MTDH, MTOR, MYOZ1, NANOS2, NANOS3, NCF1, NFAT5, NFATC2IP, NFE2, NFE2L1, NLRP12, NLRP2, NLRP7, NLRX1, NME2, NOL11, NOLC1, NONO, NOVA2, NPAS1, NR0B2, NR1H2, NR1H3, NUPR1, OPRD1, PAN2, PARN, PCBP1, PCGF6, PCIF1, PHF20, PIAS4, PIK3CB, PIK3R2, PIN1, PKN1, PLA2G10, PLD3, PLK3, PMS2, PPP1R13L, PPP1R15A, PPP2CB, PRDX3, PRKACA, PTBP1, PTPN11, PTPRS, PUM1, PUS7, RBAK, RBL1, RBM23, RBM25, RBM42, RBM47, RBX1, RCOR1, RELB, REST, RHOA, RNF135, RNF168, RNF216, RNF4, RNF40, RPL13A, RPS6KA1, RPS6KB1, RTF1, SALL2, SALL4, SAP130, SBNO1, SERPINE1, SERPINF2, SERTAD3, SESN2, SIRT1, SIRT2, SIRT6, SIX5, SKAP1, SLA2, SLC11A1, SLC37A4, SLC39A5, SLC9A1, SMARCA4, SMARCC1, SMARCC2, SMCR8, SMG1, SMG5, SMG8, SNAI1, SNF8, SOX15, SP1, SPEN, SPHK2, SPN, SRRT, SRSF3, SRSF7, SRSF9, STAT2, STOX1, STX4, SUPT5H, SUZ12, SYT11, TAF1, TAF12, TAF6, TARDBP, TBX6, TEF, TFAP2C, TFCP2, TFE3, TGFB1, TGIF2, THOC5, TIA1, TICAM1, TIMELESS, TLE6, TMEM106A, TMIGD2, TNF, TOB2, TP53, TRIAP1, TRIM65, TRIM71, TRIP4, TRNAU1AP, TRUB2, TSG101, TYK2, TYROBP, UPF2, UPF3B, USP7, VHL, VPS72, XBP1, XIAP, YTHDF2, YWHAH, ZC3H4, ZC3H7A, ZC3H7B, ZGLP1, ZMIZ2, ZMYM5, ZMYND15, ZMYND8, ZNF157, ZNF20, ZNF256, ZNF3, ZNF316, ZNF320, ZNF398, ZNF410, ZNF425, ZNF436, ZNF490, ZNF555, ZNF564, ZNF565, ZNF625, ZNF653, ZNF713, ZNF786, ZNF789, ZNF791, ZNF816, ZNF846, ZNF850	SINE
Cercocebus_atys	GO:2000112	regulation of cellular macromolecule biosynthetic process	1.2166565533980582	0.008267090668863318	AARS, ACOT8, ACTN4, AJUBA, AKIRIN1, AKT2, AP3D1, APLP1, APOE, ARHGEF2, ARID1A, ASXL2, ATAD5, ATG13, ATXN1L, ATXN7L3, BATF2, BEND3, BMPR2, BRCA1, BRD4, BRD8, CALR, CAMTA2, CARM1, CASC3, CBFA2T2, CC2D1A, CCAR1, CCT6A, CDH1, CDK12, CDK13, CDK2AP1, CDK9, CHCHD2, CHEK2, CHP1, CHTF8, CIART, CIC, CNOT10, CREB3L3, CREBBP, CRLF3, CRTC2, CSF3, CTNNBIP1, DAPK3, DBP, DNAJA3, DNAJB1, DNMT1, DNMT3B, DRAP1, DUS3L, EAPP, ECM1, EFNA1, EIF2AK1, EIF3B, EIF3K, EIF4ENIF1, ELAVL1, ELF3, ELL3, ENDOG, EP300, EPCAM, EPO, ERCC1, ETV2, FGFR4, FLOT2, FOSB, FOXA3, FOXM1, FUS, FXR2, GALR3, GLI1, GLIS2, GON4L, GPBP1L1, HAS3, HAX1, HDAC5, HNF1A, HNF4A, HNRNPA1, HNRNPL, HNRNPU, ID1, IER2, IGF2BP1, IKZF4, IL23A, ILF3, IRAK2, IRF2BP1, JUND, JUP, KAT8, KDM2B, KHDRBS1, KHSRP, KLF1, KLF2, L3MBTL2, LARP1, LARP4, LARP7, LDB1, LRCH4, LSM14A, MAMSTR, MAP2K1, MAP2K2, MAPK1, MAPK3, MAPKAPK5, MAVS, MAZ, MBD3, MED1, MED13, MED16, MED18, MED26, MEPCE, METTL3, MLXIPL, MPV17L2, MSL1, MTDH, MTOR, MYOZ1, NANOS2, NANOS3, NCF1, NECAB3, NFATC2IP, NFE2, NFE2L1, NLRP12, NME2, NOL11, NOLC1, NONO, NPAS1, NR0B2, NR1H2, NR1H3, NUPR1, NVL, PARN, PCBP1, PCGF6, PCIF1, PIAS4, PIK3R2, PIN1, PKN1, PLA2G10, PLK3, PPP1R13L, PPP1R15A, PPP2CB, PRDX3, PTBP1, PUM1, PUS7, RAD17, RBAK, RBBP6, RBL1, RBM23, RELB, REST, RFC2, RHOA, RNF168, RNF4, RNF40, RPL13A, RPS6KA1, RPS6KB1, RTF1, SALL2, SALL4, SAP130, SBNO1, SERPINF2, SERTAD3, SESN2, SH2B1, SIRT1, SIRT2, SIRT6, SIX5, SKAP1, SLA2, SLC11A1, SLC9A1, SMARCA4, SMARCC1, SMARCC2, SNAI1, SNF8, SOX15, SPEN, SRRT, STAT2, STOX1, SUPT5H, SUZ12, TAF1, TAF12, TAF6, TARDBP, TBX6, TEF, TEN1, TFCP2, TFE3, TGFB1, TGIF2, THOC5, TIA1, TIMELESS, TLE6, TNF, TP53, TRIAP1, TRIM71, TRIP4, TRNAU1AP, TRUB2, TSG101, UPF3B, USP37, USP7, VHL, VPS72, XBP1, YTHDF2, YWHAH, ZC3H4, ZGLP1, ZMIZ2, ZMYM5, ZMYND15, ZMYND8, ZNF157, ZNF20, ZNF256, ZNF3, ZNF316, ZNF320, ZNF398, ZNF410, ZNF425, ZNF436, ZNF490, ZNF555, ZNF564, ZNF565, ZNF625, ZNF653, ZNF713, ZNF786, ZNF789, ZNF791, ZNF816, ZNF846, ZNF850	SINE
Cercocebus_atys	GO:0006357	regulation of transcription by RNA polymerase II	1.3356908113869521	0.008437535057127573	ACTN4, AJUBA, AKIRIN1, AP3D1, ARHGEF2, ASXL2, ATXN1L, ATXN7L3, BATF2, BEND3, BMPR2, BRCA1, BRD4, BRD8, CALR, CAMTA2, CBFA2T2, CC2D1A, CDK12, CDK13, CDK2AP1, CDK9, CHCHD2, CIC, CREB3L3, CREBBP, CRLF3, CRTC2, CSF3, CTNNBIP1, DBP, DNAJA3, DNAJB1, DNMT1, DNMT3B, DRAP1, EAPP, ECM1, EFNA1, ELL3, EP300, EPCAM, EPO, ERCC1, ETV2, FOSB, FOXA3, FOXM1, FUS, GALR3, GLI1, GLIS2, HAX1, HDAC5, HNF1A, HNRNPU, ID1, IER2, IKZF4, IL23A, IRF2BP1, JUND, KDM2B, KHDRBS1, KLF2, LARP7, LDB1, MAMSTR, MAPK3, MAVS, MAZ, MBD3, MED1, MED13, MED16, MED18, MED26, MEPCE, MLXIPL, MTDH, MYOZ1, NFATC2IP, NFE2, NFE2L1, NME2, NPAS1, NR1H2, NR1H3, PCBP1, PCGF6, PIAS4, PIK3R2, PIN1, PKN1, PLK3, PPP1R13L, PTBP1, RBL1, REST, RHOA, RNF4, RNF40, RPS6KA1, RTF1, SALL2, SALL4, SERPINF2, SIRT1, SIRT2, SIRT6, SKAP1, SLA2, SLC11A1, SLC9A1, SMARCA4, SMARCC1, SMARCC2, SNF8, SOX15, SPEN, STAT2, STOX1, SUPT5H, SUZ12, TAF1, TAF12, TAF6, TBX6, TEF, TFCP2, TGFB1, TGIF2, TNF, TP53, TRIAP1, TSG101, VHL, XBP1, ZGLP1, ZMIZ2, ZMYM5, ZMYND8, ZNF410, ZNF653	SINE
Cercocebus_atys	GO:1901360	organic cyclic compound metabolic process	1.2535259535070251	0.008942136906526904	AARS, ABCD4, ACLY, ACOT8, AKR1A1, ALKBH4, APOE, ATAD5, ATXN1L, ATXN2L, BABAM1, BEND3, BLVRB, BRCA1, C5AR1, CARM1, CASC3, CDK12, CDK13, CDK7, CDK9, CDKN2D, CELF1, CHEK2, CIC, CNP, CPSF4, CRCP, CWC25, DALRD3, DFFA, DHX34, DIS3L, DNASE2, DNMT1, EDC4, EIF2AK1, ELL3, ELP6, ENDOG, ENO1, EP300, ERCC1, ESRP2, EXD1, EXOSC1, EXOSC5, FOXA3, FOXK2, FUS, GALK1, GATC, GGN, GPATCH1, GPBP1L1, GPI, GPKOW, GTF2IRD1, GTF3C6, GTPBP3, HMOX2, HNF1A, HNF4A, HNRNPA1, HNRNPL, HNRNPM, HNRNPU, HSD17B14, HSD3B7, HSPD1, IMPDH2, INTS5, KHSRP, KIF22, LARP7, LDB1, LDLR, LSM1, LSM2, LSM4, MACROD1, MAPK1, MAPK3, MAZ, MCM5, MCM7, MED1, MEPCE, METTL3, MFAP1, MMACHC, MPI, MTO1, MTOR, NABP2, NADK, NANOS2, NFAT5, NHP2, NME2, NMNAT1, NOL11, NQO1, NR1H3, NT5C, NT5C3B, NUDT19, NUDT3, NUP155, NVL, OGDH, PAN2, PARN, PDE4A, PDE4C, PDXP, PES1, PFAS, PHF5A, PLD2, PMM1, PMS2, POLR2A, POLR2G, POLR2I, POLR3H, POP5, POP7, PPM1D, PRIM1, PRKACA, PRMT5, PRPF3, PTBP1, PUM1, PUS7, QPRT, QTRT1, RAD17, RAD23A, RAD51, RAD51C, RAD54L, RAD9B, RBBP6, RBM23, RBM25, RBM39, RBM47, RFWD3, RHNO1, RNASEH2A, RNF113A, RNF168, RPA2, RPF2, RPL27, RPP25, RPS28, RTF1, SARS2, SBDS, SCNM1, SESN2, SF3B3, SIRT1, SIRT6, SLC25A33, SLC37A4, SMARCC2, SMG1, SMG5, SMG8, SNRPA, SNRPD2, SRRM1, SRRT, SRSF3, SRSF7, STAR, SUGP2, SULT2A1, SULT2B1, SWI5, SYMPK, TAF1, TAF12, TAF6, TAF6L, TARDBP, TARS2, TCEA3, TEFM, TET1, TFCP2, TK1, TP53, TRIM71, TRUB2, UPF2, UPF3B, URM1, UROD, USP7, VHL, WDR6, WDR74, XRCC1, XRCC2, YTHDF2, YWHAH, ZC3H4, ZC3H7A, ZC3H7B, ZCCHC8, ZMYND8, ZNF668	SINE
Cercocebus_atys	GO:0032535	regulation of cellular component size	1.8806478325186522	0.008966992416813254	AP2M1, ARHGAP35, ARPC1B, BAG4, BAIAP2L1, BRK1, CCL24, CCL26, CLN3, CSF3, DNAJC16, GRB2, HAX1, HIP1R, LAMTOR4, LATS1, LIMA1, LRRC8A, MTOR, NPHS1, PDXP, PEX11G, PIK3R2, PPP1R15A, RHOA, RILP, SH3BP1, SPIRE2, SPTAN1, SPTBN2, SPTBN4, SSH1, TMOD4, VASP, VIL1	SINE
Cercocebus_atys	GO:0008630	intrinsic apoptotic signaling pathway in response to DNA damage	2.670835997442455	0.009031999381919214	ATAD5, BAG6, BAX, BCL2L1, BRCA1, CDIP1, CHEK2, DDIT4, ELL3, EP300, MCL1, NUPR1, SIRT1, TNF, TP53	SINE
Cercocebus_atys	GO:0035196	production of miRNAs involved in gene silencing by miRNA	6.48631599378882	0.009134552636774713	NUP155, PUM1, TRIM71, ZC3H7A, ZC3H7B	SINE
Cercocebus_atys	GO:0045935	positive regulation of nucleobase-containing compound metabolic process	1.3258029891304348	0.009134552636774713	ACTB, ACTN4, AKIRIN1, AP3D1, APOE, ARHGEF2, ARID1A, ASXL2, ATAD5, BABAM1, BAX, BMPR2, BRCA1, BRD4, BRD8, CAMTA2, CARM1, CCDC117, CCT6A, CDH1, CDK12, CDK13, CDK9, CHCHD2, CHEK2, CHTF8, CREB3L3, CREBBP, CRLF3, CRTC2, CSF3, EAPP, EIF4ENIF1, ELL3, ENO1, EP300, EPCAM, EPO, ERCC1, FGFR4, FOXA3, FOXM1, FUS, GALR3, GLI1, GPBP1L1, HAS3, HAX1, HDAC5, HNF1A, HNRNPA1, HNRNPU, IER2, IKZF4, IL23A, ILF3, KAT8, KHDC3L, KLF1, KLF2, LARP7, LDB1, MAMSTR, MAP2K1, MAP2K2, MAPK1, MAPK3, MAPKAPK5, MAVS, MAZ, MED1, MED13, MED16, MEPCE, MLXIPL, MSL1, MTOR, NABP2, NANOS2, NANOS3, NCF1, NFATC2IP, NME2, NOL11, NR0B2, NR1H2, NVL, PARN, PCBP1, PIAS4, PIK3R2, PIN1, PMS2, PTBP1, PUM1, RAD51, RBM23, REST, RFC2, RNF168, RNF4, RNF40, RPS6KA1, SALL4, SERPINF2, SERTAD3, SIRT1, SIRT2, SIRT6, SKAP1, SLC11A1, SLC39A5, SLC9A1, SMARCA4, SMARCC1, SNAI1, SOX15, SPIRE2, STAT2, SUPT5H, TAF1, TAF12, TAF6, TARDBP, TBX6, TEF, TFE3, TGFB1, THOC5, TIMELESS, TMEM161A, TNF, TP53, TRIAP1, TRIM71, USP7, VHL, VPS72, XBP1, XRCC1, YTHDF2, YWHAH, ZGLP1, ZMIZ2, ZMYND8, ZNF410	SINE
Cercocebus_atys	GO:0031328	positive regulation of cellular biosynthetic process	1.320201054924404	0.00992031999394283	ACTN4, AJUBA, AKIRIN1, AKT2, AP3D1, APOC2, APOE, ARHGEF2, ARID1A, ASL, ASXL2, ATAD5, BMPR2, BRCA1, BRD4, BRD8, CAMTA2, CARM1, CCT6A, CDH1, CDK12, CDK13, CDK9, CHCHD2, CHEK2, CHP1, CHTF8, CREB3L3, CREBBP, CRLF3, CRTC2, CSF3, EAPP, ELAVL1, ELL3, ENDOG, ENO1, EP300, EPCAM, EPO, ERCC1, FGFR4, FOXA3, FOXM1, GALR3, GIPC1, GLI1, GPBP1L1, HAS3, HAX1, HDAC5, HNF1A, HNRNPA1, HNRNPU, IER2, IGF2BP1, IKZF4, IL23A, ILF3, KAT8, KHDRBS1, KLF1, KLF2, LARP1, LARP4, LARP7, LDB1, LDLR, MAMSTR, MAP2K1, MAP2K2, MAPK1, MAPK3, MAPKAPK5, MAVS, MAZ, MED1, MED13, MED16, MEPCE, METTL3, MFSD2A, MLXIPL, MPV17L2, MSL1, MTOR, NCF1, NFATC2IP, NME2, NOL11, NR0B2, NR1H2, NR1H3, NVL, PARN, PCBP1, PCIF1, PIK3R2, PIN1, PLIN5, PRKACA, PTBP1, RBM23, REST, RFC2, RNF4, RNF40, RPS6KA1, RPS6KB1, SALL4, SERPINF2, SERTAD3, SIRT1, SIRT2, SKAP1, SLC11A1, SLC27A1, SLC9A1, SMARCA4, SMARCC1, SNAI1, SOX15, SP1, SPHK2, STAR, STAT2, SUPT5H, TAF1, TAF12, TAF6, TBX6, TEF, TFE3, TGFB1, THOC5, TNF, TP53, TRIAP1, TRUB2, UPF3B, VHL, XBP1, YTHDF2, YWHAH, ZGLP1, ZMIZ2, ZMYND8, ZNF410	SINE
Cercocebus_atys	GO:0006417	regulation of translation	1.7354498792270534	0.010327793784368709	AARS, APLP1, CALR, CASC3, CNOT10, DAPK3, DUS3L, EIF2AK1, EIF3B, EIF3K, EIF4ENIF1, ELAVL1, FXR2, HNRNPU, IGF2BP1, ILF3, KHDRBS1, LARP1, LARP4, LSM14A, MAPKAPK5, METTL3, MPV17L2, MTOR, NANOS2, NANOS3, NOLC1, PCIF1, PPP1R15A, PUM1, PUS7, RPL13A, RPS6KB1, SESN2, TARDBP, TIA1, TNF, TRIM71, TRIP4, TRNAU1AP, TRUB2, UPF3B, YTHDF2	SINE
Cercocebus_atys	GO:0008643	carbohydrate transport	3.363274959742351	0.011205844519953278	HNF1A, MFSD12, MFSD2A, MFSD2B, RAB4B, SESN2, SLC27A1, SLC27A4, SLC50A1, VIL1	SINE
Cercocebus_atys	GO:0018394	peptidyl-lysine acetylation	2.5050599700149925	0.011208502800468288	ACTB, ATXN7L3, BAG6, BRD8, CREBBP, CRTC2, EP300, KAT8, LDB1, MBD3, MSL1, PHF20, SIRT1, TAF12, TAF6, VPS72	SINE
Cercocebus_atys	GO:0051054	positive regulation of DNA metabolic process	1.8599315741225773	0.011208502800468288	ACTB, ATAD5, BABAM1, BAX, BRCA1, BRD8, CCDC117, CCT6A, CHTF8, ERCC1, FGFR4, FOXM1, FUS, HNRNPA1, KHDC3L, MAPK1, MAPK3, MAPKAPK5, NABP2, NVL, PARN, PIAS4, PMS2, RAD51, RFC2, RNF168, SIRT1, SIRT6, SPIRE2, TIMELESS, TMEM161A, USP7, VPS72, XRCC1	SINE
Cercocebus_atys	GO:0080135	regulation of cellular response to stress	1.5064014247257214	0.011208502800468288	ACTB, AJUBA, ATAD5, BABAM1, BAG6, BAX, BCL2L1, BFAR, BRCA1, BRD8, CCDC117, CDK9, CDKN2D, CHCHD2, CLN3, COPS3, EFHD1, EIF2AK1, ELL3, ENO1, EPO, ERCC1, FOXM1, FUS, GPX1, HYOU1, KHDC3L, MAP2K2, MAPK1, MAPK3, MCL1, MINK1, MTOR, NCF1, NONO, NR1H2, NR1H3, NUPR1, PIAS4, PPP4C, PTPRS, RAD51, RBL1, RFWD3, RNF168, RNFT1, RPA2, RSL1D1, SERPINF2, SIRT1, SIRT6, SLC25A23, SNAI1, SPIRE2, THOC5, TIMELESS, TMEM161A, TNF, TP53, TRAF4, TRIAP1, TXNDC12, UBQLN4, UBXN1, VHL, VPS72, XBP1, XIAP, XRCC1, YPEL3, ZNHIT1	SINE
Cercocebus_atys	GO:0043254	regulation of protein-containing complex assembly	1.6339231984353841	0.011208502800468288	AJUBA, ANKRD27, APOE, ARPC1B, BAG4, BAIAP2L1, BAX, BIK, BRK1, CCL24, CCL26, CKAP5, CLIP1, CSF3, CTNNBIP1, DRG1, EML2, EP300, FBLIM1, FSCN1, GRB2, HAX1, HIP1R, KIF9, LATS1, MARK4, MAVS, MTOR, NPHS1, NR1H2, OPRD1, PIK3R2, PRRT2, PTPN11, RASIP1, RHOA, RNF4, SIRT2, SKAP1, SPIRE2, SPTAN1, SPTBN2, SPTBN4, SSH1, STX1A, TMOD4, TNF, TP53, TRIM65, TUBB4A, VASP, VIL1	SINE
Cercocebus_atys	GO:0006886	intracellular protein transport	1.561176342344587	0.01335280246210401	AKT2, ANKLE1, AP1G1, AP1M1, AP1M2, AP1S1, AP2A1, AP2M1, AP2S1, AP3D1, AP4M1, BAG6, BAX, CALR, CSE1L, CTDSPL2, DESI1, EIF4ENIF1, ELAVL1, FIS1, GGA2, GGA3, GIPC1, HEATR3, HSPA5, MAP1LC3C, MED1, MFN2, MICALL1, MON1A, MTCH2, MYO1C, NCF1, NUP155, NUP188, PEX6, PRKACA, RAB3D, RILPL1, RILPL2, RTN2, SAR1B, SEC24A, SNX11, SNX17, SRP54, STX10, STX12, STX1A, STX4, STX5, TBC1D13, TMED2, TNPO2, TOMM40, TP53, VPS4A, XPO1, YWHAG, YWHAH	SINE
Cercocebus_atys	GO:0010867	positive regulation of triglyceride biosynthetic process	4.95318675889328	0.013594776363938082	LDLR, MFSD2A, NR1H2, NR1H3, PLIN5, SLC27A1	SINE
Cercocebus_atys	GO:0032786	positive regulation of DNA-templated transcription, elongation	3.823512585812357	0.0141578464990271	BRD4, CDK13, CDK9, EAPP, ELL3, SUPT5H, THOC5, ZMYND8	SINE
Cercocebus_atys	GO:0046889	positive regulation of lipid biosynthetic process	2.4215579710144928	0.015488073261768697	APOC2, APOE, CHP1, LDLR, MFSD2A, MLXIPL, MTOR, NR1H2, NR1H3, PLIN5, SIRT2, SIRT4, SLC27A1, SPHK2, STAR, TNF	SINE
Cercocebus_atys	GO:0015031	protein transport	1.4098803712709589	0.01660163734744944	AKT2, ANKLE1, AP1G1, AP1M1, AP1M2, AP1S1, AP2A1, AP2M1, AP2S1, AP3D1, AP4M1, APOE, ARF3, ARHGAP1, ATG4D, BAG6, BAX, BBS1, CALR, COG4, CSE1L, CTDSPL2, DAG1, DESI1, DHTKD1, DNM2, EIF4ENIF1, ELAVL1, FIS1, GGA2, GGA3, GIPC1, GLE1, HEATR3, HNF1A, HSPA5, KDELR2, KIF3B, MAP1LC3C, MED1, MFN2, MICALL1, MON1A, MTCH2, MVB12A, MYO1C, NCF1, NUP155, NUP188, NUP85, OLFM2, PEX6, PIK3R2, PRKACA, RAB3A, RAB3D, RAB4B, RABEP2, RCN3, RILP, RILPL1, RILPL2, RTN2, SAR1B, SEC24A, SNF8, SNX11, SNX17, SNX21, SPIRE2, SRP54, STX10, STX12, STX1A, STX4, STX5, TBC1D13, TIMM13, TIMM50, TMED1, TMED2, TNPO2, TOMM40, TP53, TSG101, USE1, VHL, VPS29, VPS4A, XPO1, YIF1B, YWHAG, YWHAH	SINE
Cercocebus_atys	GO:0075525	viral translational termination-reinitiation	7.264673913043477	0.017414467603651375	EIF3A, EIF3B, EIF3G, EIF3L	SINE
Cercocebus_atys	GO:0034243	regulation of transcription elongation from RNA polymerase II promoter	3.1313249625187405	0.018352848123792214	BRD4, CDK13, CDK9, EAPP, HNRNPU, LDB1, RNF168, SUPT5H, VHL, ZMYND8	SINE
Cercocebus_atys	GO:0110053	regulation of actin filament organization	1.7944179575631345	0.018405705413462523	ARHGAP35, ARPC1B, BAG4, BAIAP2L1, BRK1, CCL24, CCL26, CSF3, GRB2, HAX1, HIP1R, LATS1, LIMA1, LIMK1, MTOR, NF2, NPHS1, PAK2, PDXP, PFN1, PIK3R2, RHOA, RHPN2, SERPINF2, SH3BP1, SPIRE2, SPTAN1, SPTBN2, SPTBN4, SSH1, TMOD4, VASP, VIL1	SINE
Cercocebus_atys	GO:0010608	posttranscriptional regulation of gene expression	1.5987398576240048	0.018767929258801077	AARS, AJUBA, APLP1, CALR, CASC3, CNOT10, DAPK3, DUS3L, EIF2AK1, EIF3B, EIF3K, EIF4ENIF1, ELAVL1, FUS, FXR2, HNRNPU, IGF2BP1, ILF3, KHDRBS1, LARP1, LARP4, LSM14A, MAPKAPK5, METTL3, MPV17L2, MTOR, NANOS2, NANOS3, NOLC1, PARN, PCIF1, PPP1R15A, PUM1, PUS7, RBM47, RPL13A, RPS6KB1, SESN2, SLC11A1, TARDBP, TIA1, TNF, TRIM71, TRIP4, TRNAU1AP, TRUB2, UPF3B, YTHDF2, ZC3H7A, ZC3H7B	SINE
Cercocebus_atys	GO:1903578	regulation of ATP metabolic process	2.4323684976708075	0.020071880388701068	ACTN3, BEND3, DDIT4, ENO1, EP300, FIS1, MLXIPL, NUPR1, PRKACA, RHOA, SIRT6, SLC25A23, SLC25A33, SPHK2, TP53	SINE
Cercocebus_atys	GO:0006475	internal protein amino acid acetylation	2.4323684976708075	0.020071880388701068	ACTB, ATXN7L3, BAG6, BRD8, CREBBP, CRTC2, EP300, KAT8, LDB1, MBD3, MSL1, PHF20, TAF12, TAF6, VPS72	SINE
Cercocebus_atys	GO:0018393	internal peptidyl-lysine acetylation	2.4323684976708075	0.020071880388701068	ACTB, ATXN7L3, BAG6, BRD8, CREBBP, CRTC2, EP300, KAT8, LDB1, MBD3, MSL1, PHF20, TAF12, TAF6, VPS72	SINE
Cercocebus_atys	GO:0000122	negative regulation of transcription by RNA polymerase II	1.4908845717066839	0.020981678393266052	AJUBA, ATXN1L, BEND3, CALR, CBFA2T2, CC2D1A, CIC, CREBBP, CTNNBIP1, DNAJA3, DNAJB1, DNMT1, DNMT3B, DRAP1, EFNA1, EP300, EPO, FOXM1, GLIS2, HDAC5, HNRNPU, ID1, IRF2BP1, JUND, KDM2B, KHDRBS1, KLF2, LARP7, MAZ, MBD3, MED1, MEPCE, MTDH, MYOZ1, NPAS1, NR1H2, NR1H3, PCGF6, PIAS4, PLK3, PPP1R13L, RBL1, REST, RTF1, SALL2, SALL4, SIRT1, SIRT2, SIRT6, SLA2, SMARCC2, SOX15, SPEN, SUPT5H, SUZ12, TAF1, TBX6, TGFB1, TGIF2, TNF, TSG101, VHL, ZGLP1, ZMYM5, ZMYND8, ZNF653	SINE
Cercocebus_atys	GO:0016569	covalent chromatin modification	1.9154901919157612	0.02144322073700296	ACTB, ASH2L, ATXN7L3, BRD8, COPRS, CREBBP, CRTC2, DNMT1, EP300, HDAC5, HIPK4, KAT8, LDB1, MBD3, MSL1, PHF20, RNF168, RNF40, SETD1A, SETD1B, SF3B3, SIRT1, SIRT6, TAF12, TAF6, TAF6L, VPS72	SINE
Cercocebus_atys	GO:0000381	regulation of alternative mRNA splicing, via spliceosome	2.853979037267081	0.022441324953430115	CELF1, HNRNPA1, HNRNPL, HNRNPU, KHDRBS1, NOVA2, PTBP1, RBM25, RBM47, REST, TIA1	SINE
Cercocebus_atys	GO:0046854	phosphatidylinositol phosphate biosynthetic process	2.853979037267081	0.022441324953430115	ITPKA, ITPKC, PI4K2A, PI4KA, PI4KB, PIK3CB, PIP4K2B, PIP5K1A, PIP5K1C, SMG1, TMEM150A	SINE
Cercocebus_atys	GO:0070884	regulation of calcineurin-NFAT signaling cascade	3.026947463768116	0.022441324953430115	ACTN3, CHP1, ERBB3, HOMER3, MTOR, MYOZ1, NFAT5, PTBP1, SLC9A1, TNF	SINE
Cercocebus_atys	GO:0034249	negative regulation of cellular amide metabolic process	2.038556455190772	0.022441324953430115	APOE, CALR, DAPK3, EIF4ENIF1, GGA3, IGF2BP1, ILF3, LARP1, LSM14A, NANOS2, NANOS3, PCIF1, PIN1, PUM1, PUS7, RTN2, RTN3, SESN2, TARDBP, TIA1, TRIM71, YTHDF2	SINE
Cercocebus_atys	GO:0051246	regulation of protein metabolic process	1.2329081053468043	0.022441324953430115	AARS, ACOT8, AIMP2, AJUBA, AKT2, ANKRD54, APH1A, APLP1, APOE, ARHGEF2, ATG13, AZU1, BAG4, BAG6, BAX, BMPR2, BRCA1, C3, C5AR1, CADM4, CALR, CAMKK2, CAMLG, CASC3, CBLC, CDK12, CDK2AP1, CDK7, CDKN2D, CHEK2, CLDN3, CLDN4, CLN3, CLSPN, CNOT10, CRKL, CRLF1, CSF3, CTDSP1, CTSA, DAPK3, DDA1, DESI1, DIABLO, DIP2B, DUS3L, ECM1, EFNA1, EGLN2, EIF2AK1, EIF3B, EIF3K, EIF4ENIF1, ELAVL1, ENO1, EP300, EPO, ERBB3, FBXL20, FGFR4, FIS1, FLOT2, FXR2, GGA3, GIPC1, GLG1, GPX1, HAX1, HIP1, HIP1R, HMG20B, HNRNPU, HSPD1, IFT52, IGF2BP1, IL23A, ILF3, JTB, KAT8, KHDRBS1, KIRREL2, KLF2, LAPTM4B, LARP1, LARP4, LAT, LATS1, LAX1, LCK, LDB1, LDLR, LIMK1, LONP1, LSM14A, MAP2K1, MAP2K2, MAPK1, MAPK3, MAPKAPK5, MAVS, METTL3, MLXIPL, MPV17L2, MTOR, NANOS2, NANOS3, NCF1, NECAB3, NF2, NLRP12, NLRP2, NLRP7, NOLC1, NQO1, NR1H2, NR1H3, NUPR1, OPRD1, PAK2, PARD6A, PCIF1, PECAM1, PHF20, PIAS4, PIN1, PKN1, PLA2G10, PLAUR, PLK3, PPP1R15A, PPP2R5D, PRKACA, PRKAR2A, PRKRIP1, PSMD3, PTBP1, PTPN11, PUM1, PUS7, RAD23A, RAD51, RASIP1, RBX1, RCN3, REST, RHOA, RILP, RNF34, RNFT1, RPL13A, RPS6KA1, RPS6KB1, RTN2, RTN3, S1PR2, SAE1, SERPINE1, SERPINF2, SESN2, SF3B3, SH2B3, SIRT1, SIRT2, SIRT6, SLC11A1, SMARCC1, SMCR8, SMG8, SNF8, SNTA1, SP1, SPTBN4, SSH1, STAT2, STK38, STOX1, STX5, SUMO2, SYAP1, TAF1, TARDBP, TGFB1, TIA1, TLK2, TNF, TP53, TRAF4, TRIAP1, TRIM65, TRIM71, TRIP4, TRNAU1AP, TRUB2, TSG101, UBE2K, UBQLN4, UBXN1, UPF3B, USP4, USP7, USP8, XIAP, XPO1, XRCC1, YTHDF2, YWHAE, ZER1, ZYG11B	SINE
Cercocebus_atys	GO:0046907	intracellular transport	1.365540209218699	0.026083549973084895	AAAS, ACTN4, AKT2, ANKLE1, ANKRD27, ANKRD54, AP1G1, AP1M1, AP1M2, AP1S1, AP2A1, AP2M1, AP2S1, AP3D1, AP4M1, ARHGAP1, BAG6, BAX, CALR, CLN3, CSE1L, CTDSPL2, DENND2A, DESI1, DPY30, EHD2, EIF4ENIF1, ELAVL1, ERGIC3, FIS1, FLOT2, GGA2, GGA3, GIPC1, GLE1, HEATR3, HNRNPA1, HNRNPU, HOOK2, HSPA5, HYOU1, IFT52, KIF3B, KLC3, LAPTM4B, LDLR, MAP1LC3C, MED1, MFN2, MGARP, MICALL1, MON1A, MTCH2, MYO1C, NCF1, NUP155, NUP160, NUP188, NXF1, PEX6, PRKACA, RAB13, RAB3D, RILP, RILPL1, RILPL2, RTN2, SAR1B, SEC24A, SGPP1, SNF8, SNX11, SNX17, SPAST, SPIRE2, SRP54, SRSF3, STX10, STX12, STX1A, STX4, STX5, TBC1D10B, TBC1D13, THOC5, TMED2, TMEM201, TMEM41B, TNPO2, TOMM40, TP53, TRAPPC4, UBXN6, VPS29, VPS4A, XPO1, YIF1B, YIPF4, YWHAG, YWHAH	SINE
Cercocebus_atys	GO:0016925	protein sumoylation	3.4593685300207038	0.026083549973084895	HMG20B, NFATC2IP, PIAS4, RANGAP1, SAE1, STX1A, SUMO1, SUMO2	SINE
Cercocebus_atys	GO:0061136	regulation of proteasomal protein catabolic process	1.9195276599505124	0.0262037466496161	APOE, BAG6, CAMLG, DDA1, DESI1, GIPC1, GPX1, NUPR1, PLK3, PRKACA, RAD23A, RBX1, RNFT1, SIRT2, SIRT6, SMARCC1, SUMO2, TAF1, TLK2, UBE2K, UBQLN4, UBXN1, USP7, XPO1, ZER1, ZYG11B	SINE
Cercocebus_atys	GO:0051173	positive regulation of nitrogen compound metabolic process	1.2154193530814192	0.026450812297827486	ACTB, ACTN4, AIMP2, AJUBA, AKIRIN1, AKT2, AMHR2, AP3D1, APH1A, APOE, ARHGEF2, ARID1A, ASL, ASXL2, ATAD5, AZU1, BABAM1, BAG4, BAG6, BAX, BMPR2, BRCA1, BRD4, BRD8, C3, CAMKK2, CAMTA2, CARM1, CCDC117, CCT6A, CDH1, CDK12, CDK13, CDK2AP1, CDK9, CHCHD2, CHEK2, CHTF8, CLDN3, CLDN4, CLN3, CLSPN, CREB3L3, CREBBP, CRKL, CRLF1, CRLF3, CRTC2, CSF3, DIABLO, DIP2B, EAPP, EFNA1, EGLN2, EIF4ENIF1, ELAVL1, ELL3, ENO1, EP300, EPCAM, EPO, ERBB3, ERCC1, FGFR4, FIS1, FOXA3, FOXM1, FUS, GALR3, GGA3, GLI1, GPBP1L1, HAS3, HAX1, HDAC5, HIP1, HIP1R, HNF1A, HNRNPA1, HNRNPU, HSPD1, IER2, IGF2BP1, IKZF4, IL23A, ILF3, JTB, KAT8, KHDC3L, KHDRBS1, KLF1, KLF2, LARP1, LARP4, LARP7, LAT, LATS1, LCK, LDB1, LDLR, MAMSTR, MAP2K1, MAP2K2, MAPK1, MAPK3, MAPKAPK5, MAVS, MAZ, MED1, MED13, MED16, MEPCE, METTL3, MLXIPL, MPV17L2, MSL1, MTOR, NABP2, NANOS2, NANOS3, NCF1, NFATC2IP, NLRP2, NME2, NOL11, NR0B2, NR1H2, NR1H3, NUPR1, NVL, OPRD1, PAK2, PARN, PCBP1, PCIF1, PECAM1, PHF20, PIAS4, PIK3R2, PIN1, PLA2G10, PLAUR, PLK3, PMS2, PPP1R15A, PPP2R5D, PTBP1, PTPN11, PUM1, RAD23A, RAD51, RBM23, RBX1, RCN3, REST, RFC2, RHOA, RILP, RNF168, RNF4, RNF40, RNFT1, RPS6KA1, RPS6KB1, S1PR2, SAE1, SALL4, SERPINF2, SERTAD3, SESN2, SIRT1, SIRT2, SIRT6, SKAP1, SLC11A1, SLC39A5, SLC9A1, SMARCA4, SMARCC1, SNAI1, SNF8, SOX15, SP1, SPHK2, SPIRE2, STAT2, STOX1, STX5, SUMO2, SUPT5H, SYAP1, TAF1, TAF12, TAF6, TARDBP, TBX6, TEF, TFE3, TGFB1, THOC5, TIMELESS, TMEM106A, TMEM161A, TNF, TP53, TRAF4, TRIAP1, TRIM65, TRIM71, TRUB2, UBE2K, UPF3B, USP7, USP8, VHL, VPS72, XBP1, XIAP, XRCC1, YTHDF2, YWHAH, ZER1, ZGLP1, ZMIZ2, ZMYND8, ZNF410, ZYG11B	SINE
Cercocebus_atys	GO:0062014	negative regulation of small molecule metabolic process	2.1794021739130436	0.026557051660716174	ACTN3, APOE, ATCAY, BRCA1, DDIT4, EP300, MFSD2A, NUPR1, PLIN5, PRKACA, REST, SIRT1, SIRT4, SIRT6, SLC27A4, SNAI1, TP53, USP7	SINE
Cercocebus_atys	GO:0031325	positive regulation of cellular metabolic process	1.205775766558869	0.026732800434158537	ACTB, ACTN3, ACTN4, AIMP2, AJUBA, AKIRIN1, AKT2, AP3D1, APH1A, APOC2, APOE, ARHGEF2, ARID1A, ASL, ASXL2, ATAD5, ATG13, AZU1, BABAM1, BAG4, BAG6, BAX, BMPR2, BRCA1, BRD4, BRD8, C3, CALCOCO2, CAMKK2, CAMTA2, CARM1, CCDC117, CCNB1, CCT6A, CD19, CDH1, CDK12, CDK13, CDK2AP1, CDK9, CHCHD2, CHEK2, CHP1, CHTF8, CLDN3, CLDN4, CLN3, CLSPN, CREB3L3, CREBBP, CRKL, CRLF1, CRLF3, CRTC2, CSF3, DAGLB, DHX34, DIABLO, DIP2B, EAPP, ECE1, EFNA1, EIF4ENIF1, ELAVL1, ELL3, ENDOG, ENO1, EP300, EPCAM, EPO, ERBB3, ERCC1, FGFR4, FIS1, FOXA3, FOXM1, FUS, GALR3, GIPC1, GLI1, GPBP1L1, GRB2, HAS3, HAX1, HDAC5, HIP1, HIP1R, HNF1A, HNRNPA1, HNRNPU, HSPD1, IER2, IGF2BP1, IKZF4, IL23A, ILF3, JTB, KAT8, KHDC3L, KHDRBS1, KLF1, KLF2, LARP1, LARP4, LARP7, LAT, LATS1, LCK, LDB1, LDLR, MAMSTR, MAP2K1, MAP2K2, MAPK1, MAPK3, MAPKAPK5, MAVS, MAZ, MED1, MED13, MED16, MEPCE, METTL3, MFSD2A, MLXIPL, MPV17L2, MSL1, MTDH, MTOR, NABP2, NANOS2, NANOS3, NCF1, NFATC2IP, NLRP2, NME2, NOL11, NR0B2, NR1H2, NR1H3, NUPR1, NVL, OPRD1, PAK2, PARN, PCBP1, PCIF1, PECAM1, PHF20, PIAS4, PIK3R2, PIN1, PIP4K2B, PLAUR, PLIN5, PLK3, PMS2, PPP1R15A, PPP2R5D, PRKACA, PTBP1, PTPN11, PUM1, RAD23A, RAD51, RBM23, RBX1, RCN3, REST, RFC2, RHOA, RNF168, RNF4, RNF40, RNFT1, RPS6KA1, RPS6KB1, S1PR2, SAE1, SALL4, SERPINF2, SERTAD3, SESN2, SIRT1, SIRT2, SIRT6, SKAP1, SLC11A1, SLC27A1, SLC39A5, SLC9A1, SMARCA4, SMARCC1, SMCR8, SNAI1, SOX15, SP1, SPHK2, SPIRE2, STAR, STAT2, STOX1, SUMO2, SUPT5H, SYAP1, TAF1, TAF12, TAF6, TARDBP, TBX6, TEF, TFE3, TGFB1, THOC5, TIMELESS, TMEM161A, TNF, TP53, TPCN1, TRAF4, TRIAP1, TRIM65, TRIM71, TRUB2, UBE2K, UPF3B, USP7, VHL, VPS72, WDR45, XBP1, XIAP, XRCC1, YTHDF2, YWHAH, ZER1, ZGLP1, ZMIZ2, ZMYND8, ZNF410, ZYG11B	SINE
Cercocebus_atys	GO:0010557	positive regulation of macromolecule biosynthetic process	1.2972631987577639	0.026732800434158537	ACTN4, AKIRIN1, AKT2, AP3D1, APOE, ARHGEF2, ARID1A, ASXL2, ATAD5, AZU1, BMPR2, BRCA1, BRD4, BRD8, CAMTA2, CARM1, CCT6A, CDH1, CDK12, CDK13, CDK9, CHCHD2, CHEK2, CHTF8, CREB3L3, CREBBP, CRLF3, CRTC2, CSF3, EAPP, ELAVL1, ELL3, ENDOG, EP300, EPCAM, EPO, ERCC1, FGFR4, FOXA3, FOXM1, GALR3, GLI1, GPBP1L1, HAS3, HAX1, HDAC5, HNF1A, HNRNPA1, HNRNPU, IER2, IGF2BP1, IKZF4, IL23A, ILF3, KAT8, KHDRBS1, KLF1, KLF2, LARP1, LARP4, LARP7, LDB1, MAMSTR, MAP2K1, MAP2K2, MAPK1, MAPK3, MAPKAPK5, MAVS, MAZ, MED1, MED13, MED16, MEPCE, METTL3, MLXIPL, MPV17L2, MSL1, MTOR, NCF1, NFATC2IP, NLRP12, NME2, NOL11, NR0B2, NR1H2, NVL, PARN, PCBP1, PCIF1, PIK3R2, PIN1, PTBP1, RBM23, REST, RFC2, RNF4, RNF40, RPS6KA1, RPS6KB1, SALL4, SERPINF2, SERTAD3, SIRT1, SIRT2, SKAP1, SLC11A1, SLC9A1, SMARCA4, SMARCC1, SNAI1, SOX15, STAT2, SUPT5H, TAF1, TAF12, TAF6, TBX6, TEF, TFE3, TGFB1, THOC5, TMEM106A, TNF, TP53, TRIAP1, TRUB2, UPF3B, VHL, XBP1, YTHDF2, YWHAH, ZGLP1, ZMIZ2, ZMYND8, ZNF410	SINE
Cercocebus_atys	GO:1903362	regulation of cellular protein catabolic process	1.7816842666483212	0.026732800434158537	APOE, BAG6, CAMLG, DDA1, DESI1, EFNA1, GIPC1, GPX1, LAPTM4B, LATS1, LDLR, NUPR1, PLK3, PRKACA, RAD23A, RBX1, RNFT1, SIRT2, SIRT6, SMARCC1, SUMO2, TAF1, TLK2, UBE2K, UBQLN4, UBXN1, USP7, USP8, XPO1, ZER1, ZYG11B	SINE
Cercocebus_atys	GO:1903579	negative regulation of ATP metabolic process	3.1433685200668897	0.027049619915000187	ACTN3, DDIT4, FIS1, MLXIPL, NUPR1, PRKACA, RHOA, SIRT6, TP53	SINE
Cercocebus_atys	GO:0106056	regulation of calcineurin-mediated signaling	2.9293039971949506	0.027119921003723825	ACTN3, CHP1, ERBB3, HOMER3, MTOR, MYOZ1, NFAT5, PTBP1, SLC9A1, TNF	SINE
Cercocebus_atys	GO:0016570	histone modification	1.8888152173913044	0.027615456571721264	ACTB, ASH2L, ATXN7L3, BRD8, COPRS, CREBBP, CRTC2, EP300, HDAC5, HIPK4, KAT8, LDB1, MBD3, MSL1, PHF20, RNF168, RNF40, SETD1A, SETD1B, SF3B3, SIRT1, SIRT6, TAF12, TAF6, TAF6L, VPS72	SINE
Cercocebus_atys	GO:0032434	regulation of proteasomal ubiquitin-dependent protein catabolic process	2.0286988320999075	0.027764567742558602	BAG6, CAMLG, DDA1, DESI1, GIPC1, PLK3, RAD23A, RBX1, SIRT2, SIRT6, SMARCC1, SUMO2, TAF1, TLK2, UBE2K, UBQLN4, UBXN1, USP7, XPO1, ZER1, ZYG11B	SINE
Cercocebus_atys	GO:0043484	regulation of RNA splicing	2.0286988320999075	0.027764567742558602	CELF1, CLK2, ESRP2, FUS, HNRNPA1, HNRNPL, HNRNPU, KHDRBS1, LARP7, NOVA2, PTBP1, RBM23, RBM25, RBM42, RBM47, REST, SLC39A5, SRSF3, SRSF7, SRSF9, TIA1	SINE
Cercocebus_atys	GO:0010212	response to ionizing radiation	2.111823811931244	0.027764567742558602	BABAM1, BAX, BCL2L1, BRCA1, CHEK2, CLK2, ERCC1, GPX1, GRB2, NABP2, RAD51, RAD54L, RFWD3, RHNO1, RNF168, SIRT1, TGFB1, TLK2, TP53, XRCC2	SINE
Cercocebus_atys	GO:0006473	protein acetylation	2.150725829519451	0.027764567742558602	ACTB, ATXN7L3, BAG6, BRD8, CREBBP, CRTC2, EP300, KAT8, LDB1, MBD3, MSL1, NAA25, NUPR1, PHF20, SIRT1, TAF12, TAF6, VPS72	SINE
Cercocebus_atys	GO:1900037	regulation of cellular response to hypoxia	5.044912439613526	0.027764567742558602	AJUBA, CHCHD2, ENO1, HYOU1, VHL	SINE
Cercocebus_atys	GO:0045184	establishment of protein localization	1.3559628910092463	0.02850101942375886	AKT2, ANKLE1, AP1G1, AP1M1, AP1M2, AP1S1, AP2A1, AP2M1, AP2S1, AP3D1, AP4M1, APOE, ARF3, ARHGAP1, ASNA1, ATG4D, ATP13A1, BAG6, BAX, BBS1, CALR, CAMLG, COG4, CSE1L, CTDSPL2, DAG1, DESI1, DHTKD1, DNM2, EIF4ENIF1, ELAVL1, FIS1, GGA2, GGA3, GIPC1, GLE1, HEATR3, HNF1A, HSPA5, KDELR2, KIF3B, LRWD1, MAP1LC3C, MED1, MFN2, MICALL1, MON1A, MTCH2, MVB12A, MYO1C, NABP2, NCF1, NUP155, NUP188, NUP85, OLFM2, PEX6, PIK3R2, PRKACA, RAB3A, RAB3D, RAB4B, RABEP2, RCC2, RCN3, RILP, RILPL1, RILPL2, RTN2, SAR1B, SEC24A, SNF8, SNX11, SNX17, SNX21, SPIRE2, SRP54, STX10, STX12, STX1A, STX4, STX5, TBC1D13, TIMM13, TIMM50, TMED1, TMED2, TNPO2, TOMM40, TP53, TSG101, USE1, VHL, VPS29, VPS4A, XPO1, YIF1B, YWHAG, YWHAH	SINE
Cercocebus_atys	GO:0009987	cellular process	1.055911905965622	0.028523496010911	A4GALT, AAAS, AARS, ABCC1, ABCD4, ABHD3, ABR, ACHE, ACLY, ACO2, ACOT8, ACOX1, ACP5, ACTB, ACTL6B, ACTN3, ACTN4, ADAMTS10, ADAMTSL4, ADAMTSL5, ADAP2, ADGRE3, ADGRE5, ADGRL1, AFF4, AGBL2, AIF1, AIMP2, AJUBA, AK6, AKAP8, AKIRIN1, AKR1A1, AKT2, ALDH2, ALG3, ALKBH4, ALKBH7, AMHR2, AMT, ANAPC16, ANAPC5, ANKLE1, ANKRD27, ANKRD54, AP1G1, AP1M1, AP1M2, AP1S1, AP2A1, AP2M1, AP2S1, AP3D1, AP4M1, APBA3, APH1A, APLP1, APOE, APOO, ARF3, ARHGAP1, ARHGAP33, ARHGAP35, ARHGEF2, ARID1A, ARPC1B, ASH2L, ASL, ASNA1, ASPHD1, ATAD5, ATCAY, ATG13, ATG4D, ATL3, ATP13A1, ATP1B2, ATP2A1, ATP6V0A1, ATXN1L, ATXN2L, ATXN7L3, AXL, AZU1, B3GAT3, B3GNT3, B3GNT4, B9D2, BABAM1, BACE1, BAG4, BAG6, BAIAP2L1, BATF2, BAX, BBS1, BCAM, BCAT2, BCKDK, BCL2L1, BCL2L13, BEND3, BFAR, BIK, BIRC6, BLVRB, BMPR2, BNIPL, BRAP, BRCA1, BRD4, BRD8, BRK1, BSCL2, C3, C5AR1, CACNA1A, CALCOCO2, CALR, CAMKK2, CAMLG, CANX, CAPN1, CARM1, CASC3, CASP8AP2, CBFA2T2, CBLC, CCAR1, CCDC120, CCDC65, CCL24, CCL26, CCNB1, CCT6A, CD19, CDC23, CDC25A, CDC42SE1, CDH1, CDIP1, CDIPT, CDK12, CDK13, CDK3, CDK7, CDK9, CDKN2D, CECR2, CELF1, CENPH, CENPT, CENPV, CEP19, CEP250, CEP89, CERCAM, CERS2, CERS4, CHCHD2, CHEK2, CHP1, CHST12, CHTF8, CIC, CINP, CKAP5, CKM, CLDN3, CLIP1, CLK2, CLN3, CLSPN, CLUH, CNN1, CNOT10, CNP, CNR2, COPRS, COPS3, COPS6, COPS7A, COQ10A, COQ10B, COQ4, COQ5, COQ6, CPSF4, CRB3, CRCP, CREB3L3, CREBBP, CRK, CRKL, CRTC2, CSE1L, CSF3, CSNK1G2, CTDSP1, CTDSPL2, CUL2, CWC25, CXCL16, CYTH3, DAG1, DAGLB, DALRD3, DAP3, DAPK3, DAZAP2, DCAF12, DCAF15, DDA1, DDIT4, DECR2, DEGS1, DENND2A, DENR, DEPDC5, DESI1, DFFA, DGKA, DHTKD1, DHX30, DHX34, DHX37, DIABLO, DIS3L, DMPK, DNAJA2, DNAJA3, DNAJB1, DNAJB12, DNAJC16, DNASE2, DNM1, DNM2, DNMT1, DOCK6, DOLK, DOLPP1, DPP9, DPY30, DSN1, DTX2, DYNC1LI2, ECE1, ECH1, ECM1, ECSIT, EDC4, EEF2, EFHD1, EFNA1, EFNB3, EGLN2, EHD2, EIF2AK1, EIF2B4, EIF3A, EIF3B, EIF3G, EIF3K, EIF3L, EIF4ENIF1, ELAVL1, ELF3, ELL3, ELP6, ENDOG, ENKD1, ENO1, ENSA, EP300, EPCAM, EPHB4, EPO, EPS8L1, ERAL1, ERBB3, ERCC1, ERGIC3, ESRP2, ETHE1, ETV2, EVPL, EXD1, EXOC3L2, EXOSC1, EXOSC5, FBF1, FBLIM1, FBXL12, FBXL18, FCHO1, FEM1A, FGD1, FGF21, FGFR4, FIS1, FKBP10, FKBP11, FLOT2, FOSB, FOXA3, FOXK2, FOXM1, FRAT1, FRAT2, FSCN1, FSD1, FTL, FUS, FUT1, FXYD4, GADD45GIP1, GALK1, GALR3, GANAB, GAPVD1, GATC, GCAT, GCDH, GDF5, GDPD1, GDPD3, GEMIN6, GFRA3, GGA2, GGA3, GGN, GGPS1, GIGYF1, GIPC1, GIPR, GLE1, GLG1, GLI1, GLIS2, GLS2, GMIP, GNA11, GNG3, GNMT, GOT2, GP1BA, GPATCH1, GPBP1L1, GPI, GPKOW, GPR179, GPR4, GPT2, GPX1, GRB2, GRID2IP, GRWD1, GTF2IRD1, GTF3C6, GTPBP3, GYS1, HAPLN4, HAS3, HAX1, HCN3, HCRT, HCST, HDAC5, HEATR3, HECTD3, HIP1, HIP1R, HIPK4, HMG20B, HMGCL, HMOX2, HNF1A, HNF4A, HNRNPA1, HNRNPH3, HNRNPL, HNRNPM, HNRNPU, HOMER3, HOOK2, HPS6, HS3ST6, HSCB, HSD3B7, HSPA5, HSPD1, HSPG2, HTR1D, HYOU1, ICAM1, ICAM3, ICAM4, ICAM5, IDE, IER2, IFI35, IFNGR2, IFT172, IFT52, IGF2BP1, IKZF4, IL12RB1, IL17RC, IL23A, ILF3, ILVBL, IMPDH2, INA, INTS5, IRAK2, IRF2BP1, ITPKA, ITPKC, IZUMO1, JAK3, JTB, JUNB, JUND, JUP, KAT8, KCNG3, KCTD14, KCTD2, KDELR2, KDF1, KHDRBS1, KHSRP, KIF1B, KIF1C, KIF20A, KIF22, KIF2C, KIF3B, KIF3C, KIF9, KIRREL2, KLC3, KLF1, KLF2, KNTC1, L3MBTL2, LAMTOR2, LAMTOR4, LAPTM4B, LARP1, LARP4, LARP7, LAT, LAT2, LATS1, LAX1, LCK, LDB1, LDLR, LETMD1, LGALS1, LGALS4, LIMA1, LIMK1, LMTK3, LONP1, LRG1, LRRC8A, LRWD1, LSM1, LSM14A, LSM2, LSM4, LST1, LTBP4, LTK, LUC7L, MACROD1, MAP1LC3C, MAP1S, MAP2K1, MAP2K2, MAP4K1, MAP7D1, MAPK1, MAPK3, MAPKAPK5, MARK4, MARVELD2, MAST1, MAST3, MAT2A, MAU2, MAVS, MAZ, MBD3, MCHR1, MCL1, MCM5, MCM7, MCOLN1, MDH2, MED1, MEPCE, METTL3, MFAP1, MFN2, MFSD2A, MGARP, MICALL1, MIF4GD, MINK1, MISP, MKNK2, MKRN1, MLXIPL, MMACHC, MON1A, MPDU1, MPI, MPV17, MPV17L2, MRI1, MRPS12, MRPS17, MRPS7, MSL1, MSTO1, MTCH2, MTDH, MTO1, MTOR, MYBL2, MYH11, MYO1C, MYO9B, MYOZ1, NAA25, NAALADL1, NABP2, NADK, NANOS2, NANOS3, NASP, NCAN, NCF1, NCR3, NDUFAB1, NDUFAF1, NDUFAF3, NDUFB7, NDUFC2, NDUFS1, NDUFS3, NDUFS5, NEURL2, NF2, NFAT5, NFATC2IP, NFKBIB, NHP2, NIP7, NLRP7, NME2, NMNAT1, NOB1, NOL11, NOL6, NOLC1, NOP58, NOVA2, NPHS1, NPR1, NQO1, NR0B2, NR1H2, NR1H3, NR2F6, NT5C, NT5C3B, NTN5, NUDC, NUDT19, NUDT3, NUMBL, NUP155, NUP160, NUP188, NUPR1, NUSAP1, NVL, NXF1, OGDH, OIP5, OLFM2, OPRD1, ORAI1, P3H4, PACSIN2, PAK2, PAK4, PALM, PAN2, PARD6A, PARD6B, PARN, PCGF6, PDE4A, PDE4C, PDF, PDXDC1, PDXP, PECAM1, PELI3, PES1, PEX11G, PEX6, PFAS, PFN1, PGD, PGLS, PHACTR4, PHF20, PHF5A, PHKG1, PHKG2, PI4K2A, PI4KA, PI4KB, PIAS4, PIGL, PIGX, PIK3CB, PIK3R2, PIM1, PIN1, PIP4K2B, PIP5K1A, PIP5K1C, PISD, PITPNM2, PKLR, PKN1, PLA2G10, PLA2G1B, PLD2, PLD3, PLEKHM2, PLEKHO2, PLIN3, PLIN5, PLK3, PLK5, PLOD3, PMM1, PMS2, PNKD, PNPLA6, POLE2, POLR2A, POLR2G, POLR2I, POLR3H, POP5, POP7, POR, PPFIA3, PPIL2, PPM1D, PPM1G, PPM1N, PPP1R15A, PPP1R8, PPP2CB, PPP2R5D, PPP6C, PPTC7, PRAM1, PRDX2, PRDX3, PRIM1, PRKACA, PRMT5, PRPF3, PRPH2, PRRT2, PSMD4, PSMD9, PSPH, PTAFR, PTBP1, PTGER1, PTGES, PTP4A2, PTPMT1, PTPN11, PTPN9, PTPRS, PUM1, PUS7, PXN, QPCTL, QPRT, QTRT1, RAB13, RAB3A, RAB3D, RAB4B, RAB8A, RABEP2, RAD17, RAD23A, RAD51, RAD51C, RAD54L, RAD9B, RANGAP1, RAPGEFL1, RASIP1, RBBP6, RBL1, RBM23, RBM25, RBM39, RBM47, RBX1, RCC1, RCC2, RCN3, RCOR1, RDH13, RELB, REST, RFC2, RFWD3, RFXANK, RGL3, RGS11, RHNO1, RHOA, RHOD, RHPN2, RILP, RILPL1, RILPL2, RINL, RIT1, RMDN3, RNASEH2A, RND1, RND2, RNF113A, RNF135, RNF168, RNF181, RNF216, RNF34, RNF4, RNF40, RNFT1, RPA2, RPF2, RPL13A, RPL17, RPL27, RPL36, RPL39, RPP25, RPS28, RPS3A, RPS6KA1, RPS6KB1, RTF1, RTN2, RTN3, RUSC1, RYR1, S1PR2, SAE1, SALL4, SAR1B, SARS2, SAT1, SAT2, SBDS, SBK1, SCNM1, SDHAF1, SDS, SEC24A, SEMA4B, SEMA6B, SERPINE1, SERPINF1, SERPINF2, SESN2, SETD1A, SETD1B, SEZ6L2, SF3B3, SGPP1, SH2B1, SH2B2, SH2B3, SH3BP1, SH3GL1, SIPA1L3, SIRT1, SIRT2, SIRT4, SIRT6, SIX5, SKAP1, SLA2, SLC11A1, SLC16A1, SLC1A5, SLC25A16, SLC25A18, SLC25A23, SLC25A25, SLC25A33, SLC25A41, SLC27A1, SLC27A4, SLC29A4, SLC37A4, SLC39A14, SLC39A5, SLC3A2, SLC44A2, SLC9A1, SLC9A8, SMARCA4, SMARCC1, SMARCC2, SMG1, SMG5, SMG8, SNAI1, SNAP29, SNF8, SNRPA, SNRPC, SNRPD1, SNRPD2, SNTA1, SNX11, SNX17, SOX15, SP7, SPAST, SPHK2, SPINT1, SPINT2, SPIRE2, SPN, SPNS1, SPTAN1, SPTBN2, SPTBN4, SRM, SRP54, SRRM1, SRRT, SRSF3, SRSF7, SSH1, ST3GAL2, STAT2, STK38, STOX1, STX10, STX12, STX1A, STX4, STX5, SUGP2, SULT2A1, SULT2B1, SUMO1, SUMO2, SUPT5H, SUZ12, SWI5, SYAP1, SYCE2, SYDE1, SYMPK, SYNE4, SYNGR1, SYT11, TAF1, TAF12, TAF6, TAF6L, TARDBP, TARS2, TBC1D10B, TBC1D13, TBCC, TBX6, TCEA3, TCTA, TEAD4, TEFM, TEKT2, TESK2, TET1, TFCP2, TGFB1, TGIF2, THAP1, THEMIS2, THOC5, TIA1, TICAM1, TIMELESS, TIMM50, TK1, TLCD1, TLCD2, TLK2, TMED2, TMEM106A, TMEM120A, TMEM120B, TMEM150A, TMEM161A, TMEM170A, TMEM201, TMEM223, TMEM230, TMEM251, TMEM38A, TMEM41B, TMEM91, TMIGD2, TMOD4, TNF, TNFAIP8L2, TNPO2, TOB2, TOMM40, TP53, TPCN1, TPST1, TRAF4, TRAPPC4, TRAPPC6B, TRIAP1, TRIM56, TRIM65, TRIM71, TRIM72, TRIOBP, TRIP4, TRNAU1AP, TRNP1, TRUB2, TSG101, TTLL1, TUBB4A, TUBD1, TUBG1, TULP3, TYK2, TYRO3, TYROBP, UBA7, UBAP1, UBAP2L, UBE2G1, UBE2H, UBE2K, UBE2Z, UBE4B, UBQLN4, UBR7, UBXN6, UBXN8, UNC13A, UPF2, UPF3B, UPK2, URM1, UROD, USP34, USP37, USP4, USP42, USP7, USP8, VAMP1, VASP, VCL, VHL, VIL1, VPS29, VPS4A, VPS72, WDR45, WDR6, WDR74, XBP1, XIAP, XPO1, XRCC1, XRCC2, YIF1B, YIPF2, YIPF4, YTHDF2, YWHAE, YWHAG, YWHAH, YY1AP1, ZC3H4, ZC3H7A, ZC3H7B, ZCCHC8, ZDHHC16, ZFYVE1, ZFYVE19, ZGLP1, ZMYND15, ZMYND8, ZNF668, ZNHIT1, ZNRF1	SINE
Cercocebus_atys	GO:0048519	negative regulation of biological process	1.1414783168108709	0.029509507102059854	AARS, ACOT8, ACP5, ACTN3, ACTN4, AIF1, AIMP2, AJUBA, AKAP8, AKIRIN1, AKT2, ANKLE1, ANKRD27, AP2A1, AP2M1, APLP1, APOC2, APOE, ARHGAP1, ARHGAP35, ARHGEF15, ARHGEF2, ATAD5, ATCAY, ATG13, ATP1B2, ATXN1L, AXL, BABAM1, BAG4, BAG6, BAX, BCL2L1, BEND3, BFAR, BIRC6, BMPR2, BNIPL, BRAP, BRCA1, BST2, CADM4, CALR, CAMLG, CASC3, CBFA2T2, CBLC, CC2D1A, CCDC125, CDH1, CDK12, CDK13, CDK3, CDK9, CDKN2D, CENPV, CHADL, CHEK2, CHP1, CIART, CIC, CILP, CLDN3, CLN3, CLSPN, CNN1, CNOT10, CNPY2, CREBBP, CRK, CRKL, CRLF1, CRLF3, CTDSP1, CTDSPL2, CTNNBIP1, CTSA, DAG1, DAPK3, DDIT4, DDX56, DEPDC5, DFFA, DHX34, DIP2B, DNAJA3, DNAJB1, DNM2, DNMT1, DNMT3B, DPP9, DRAP1, EAPP, ECM1, EFNA1, EFNB3, EIF2AK1, EIF4ENIF1, ELAVL1, ELF3, ELL3, EML2, ENDOG, ENO1, EP300, EPCAM, EPO, ERBB3, ERCC1, EXOSC5, FEM1A, FIS1, FLOT2, FOXK2, FOXM1, FUS, GDF3, GDF5, GGA3, GIPC1, GLG1, GLI1, GLIS2, GMIP, GP1BA, GPR4, GPX1, GRID2IP, HAX1, HCAR1, HDAC5, HIP1R, HMG20B, HNF4A, HNRNPA1, HNRNPL, HNRNPU, HOMER3, HSPA5, HSPD1, HYOU1, HYPK, ICAM1, ID1, IFI30, IFI35, IFT172, IFT52, IGF2BP1, IKZF4, IL23A, IL27RA, ILF3, IRF2BP1, JUND, JUP, KAT8, KDF1, KDM2B, KHDRBS1, KHSRP, KIRREL2, KLF2, KNTC1, LAPTM4B, LARP1, LARP7, LATS1, LAX1, LDB1, LDLR, LIMA1, LIMK1, LONP1, LRCH4, LSM1, LSM14A, LSM2, LSM4, LST1, LTK, LYPD3, LZIC, MAD2L1BP, MAP2K1, MAPK1, MAPKAPK5, MAVS, MAZ, MBD3, MCL1, MED1, MEPCE, METTL3, MFN2, MFSD12, MFSD2A, MLXIPL, MTDH, MTOR, MYOZ1, NABP2, NANOS2, NANOS3, NDUFS3, NF2, NLRP12, NLRP2, NLRP7, NLRX1, NME2, NMRK2, NONO, NOVA2, NPAS1, NQO1, NR0B2, NR1H2, NR1H3, NUPR1, OPRD1, PACSIN2, PAK2, PAK4, PALM, PAN2, PARD6A, PARN, PCGF6, PCIF1, PDZD3, PELI3, PHACTR4, PIAS4, PIK3CB, PIK3R2, PIM1, PIN1, PIP4K2B, PKN1, PLAUR, PLIN5, PLK3, PNKD, PPP1R13L, PPP1R15A, PPP2CB, PPP6C, PRDX3, PRKACA, PRKAR2A, PRKCSH, PRKRIP1, PRRT2, PTBP1, PTGES, PTPN11, PTPN9, PTPRS, PUM1, PUS7, RAD17, RAD9B, RANGAP1, RASIP1, RBL1, RBM42, RBM47, RBPMS2, RBX1, RCC2, RCOR1, RELB, REST, RFWD3, RGS11, RGS9BP, RHNO1, RHOA, RHPN2, RILP, RND1, RNF113A, RNF168, RNF34, RNF4, RPA2, RPS3A, RPS6KA1, RPS6KB1, RTF1, RTN2, RTN3, S1PR2, SALL2, SALL4, SERPINE1, SERPINF1, SERPINF2, SERTAD3, SESN2, SF3B3, SH2B3, SH3BP1, SIRT1, SIRT2, SIRT4, SIRT6, SIX5, SLA2, SLC11A1, SLC27A1, SLC27A4, SLC37A4, SMARCA4, SMARCC1, SMARCC2, SMCR8, SMG1, SMG5, SMG8, SNAI1, SNTA1, SOX15, SPEN, SPHK2, SPINT2, SPTAN1, SPTBN2, SPTBN4, SRRT, SRSF7, SRSF9, SSH1, STAT2, STK38, STOX1, SULT2B1, SUPT5H, SUZ12, SYT11, TAF1, TAF6, TARDBP, TARM1, TBX6, TCTA, TEN1, TET1, TGFB1, TGIF2, THOC5, TIA1, TIMELESS, TLK2, TMED2, TMEM161A, TMEM38A, TMOD4, TNF, TNFAIP8L1, TNFAIP8L2, TOB2, TP53, TRIAP1, TRIM65, TRIM71, TRIM72, TSG101, TUBB4A, TULP3, TXNDC12, TYROBP, UBQLN4, UBXN1, UPF2, UPF3B, USP4, USP7, USP8, VAT1, VHL, VIL1, VPS4A, WDR6, XBP1, XIAP, XRCC1, XRCC2, YTHDF2, YWHAE, YWHAH, ZC3H4, ZC3HC1, ZFYVE19, ZGLP1, ZMYM5, ZMYND15, ZMYND8, ZNF256, ZNF410, ZNF425, ZNF653	SINE
Cercocebus_atys	GO:1901361	organic cyclic compound catabolic process	1.6851047736441058	0.03147451892484043	APOE, BLVRB, CASC3, CNP, DFFA, DHX34, DIS3L, DNASE2, ENDOG, EXOSC1, EXOSC5, HSD17B14, KHSRP, LSM1, LSM2, LSM4, NANOS2, NT5C, NUDT19, PAN2, PARN, PDE4A, PDE4C, PDXP, QPRT, RNASEH2A, SMG1, SMG5, SMG8, TET1, UPF2, UPF3B, UROD, YTHDF2, YWHAH, ZC3H4	SINE
Cercocebus_atys	GO:2001242	regulation of intrinsic apoptotic signaling pathway	1.9077399981731822	0.03147451892484043	ATAD5, BAX, BCL2L1, CDKN2D, ELL3, ENO1, EPO, FIS1, GPX1, HYOU1, LCK, MCL1, NDUFS3, NONO, NUPR1, PIAS4, PLAUR, PTPMT1, SIRT1, SNAI1, TMEM161A, TP53, TRIAP1, TXNDC12, XBP1	SINE
Cercocebus_atys	GO:1902230	negative regulation of intrinsic apoptotic signaling pathway in response to DNA damage	3.3021245059288535	0.03147451892484043	ATAD5, BCL2L1, CDKN2D, ELL3, SIRT1, SNAI1, TMEM161A, TRIAP1	SINE
Cercocebus_atys	GO:0016573	histone acetylation	2.354292471819646	0.03192181095142586	ACTB, ATXN7L3, BRD8, CREBBP, CRTC2, EP300, KAT8, LDB1, MBD3, MSL1, PHF20, TAF12, TAF6, VPS72	SINE
Cercocebus_atys	GO:0120186	negative regulation of protein localization to chromatin	6.053894927536232	0.03400859917752906	CDK9, PIAS4, RNF4, SIRT6	SINE
Cercocebus_atys	GO:0006401	RNA catabolic process	2.017964975845411	0.034526375047935785	CASC3, DHX34, DIS3L, EXOSC1, EXOSC5, KHSRP, LSM1, LSM2, LSM4, NANOS2, PAN2, PARN, RNASEH2A, SMG1, SMG5, SMG8, UPF2, UPF3B, YTHDF2, ZC3H4	SINE
Cercocebus_atys	GO:0051248	negative regulation of protein metabolic process	1.3698219878408253	0.034526375047935785	ACOT8, APOE, BAG6, BAX, BRCA1, CADM4, CALR, CAMLG, CBLC, CDKN2D, CLN3, CRKL, CTDSP1, CTSA, DAPK3, ECM1, EFNA1, EIF2AK1, EIF4ENIF1, FLOT2, GGA3, GIPC1, GLG1, GPX1, HMG20B, IGF2BP1, ILF3, KIRREL2, LAPTM4B, LARP1, LATS1, LAX1, LDLR, LIMK1, LSM14A, MLXIPL, NANOS2, NANOS3, NF2, NLRP12, NLRP7, NQO1, NR1H2, NR1H3, PAK2, PARD6A, PCIF1, PIN1, PKN1, PLAUR, PPP1R15A, PRKAR2A, PRKRIP1, PUM1, PUS7, RASIP1, RILP, RNF34, RPS6KA1, RTN2, RTN3, SERPINE1, SERPINF2, SESN2, SF3B3, SH2B3, SIRT1, SIRT2, SMARCC1, SMCR8, SNTA1, STK38, TAF1, TARDBP, TIA1, TLK2, TNF, TP53, TRIAP1, TRIM71, TSG101, UBXN1, USP4, USP7, USP8, XIAP, XRCC1, YTHDF2, YWHAE	SINE
Cercocebus_atys	GO:0030833	regulation of actin filament polymerization	1.9780052733534226	0.034526375047935785	ARPC1B, BAG4, BAIAP2L1, BRK1, CCL24, CCL26, CSF3, GRB2, HAX1, HIP1R, LATS1, MTOR, NPHS1, PIK3R2, SPIRE2, SPTAN1, SPTBN2, SPTBN4, SSH1, TMOD4, VASP, VIL1	SINE
Cercocebus_atys	GO:0007052	mitotic spindle organization	2.4092030834072755	0.034526375047935785	AAAS, CCNB1, CHEK2, KIF3B, LSM14A, MAP1S, MISP, MYBL2, NUDC, RCC1, RHOA, SBDS, SPAST	SINE
Cercocebus_atys	GO:0045739	positive regulation of DNA repair	2.144087786835749	0.034526375047935785	ACTB, BABAM1, BRCA1, BRD8, CCDC117, FOXM1, FUS, KHDC3L, PIAS4, RNF168, SIRT1, SIRT6, SPIRE2, TIMELESS, TMEM161A, VPS72, XRCC1	SINE
Cercocebus_atys	GO:2001243	negative regulation of intrinsic apoptotic signaling pathway	2.144087786835749	0.034526375047935785	ATAD5, BCL2L1, CDKN2D, ELL3, ENO1, EPO, GPX1, HYOU1, NDUFS3, NONO, PLAUR, SIRT1, SNAI1, TMEM161A, TRIAP1, TXNDC12, XBP1	SINE
Cercocebus_atys	GO:0043170	macromolecule metabolic process	1.1274700614764086	0.034526375047935785	AARS, ACHE, ACTB, ADAM11, ADAMTS10, AGBL2, AIMP2, AKT2, ALG3, ALKBH4, AMHR2, ANAPC16, ANAPC5, AP2M1, APH1A, APOE, ASH2L, ASPHD1, ATAD5, ATG13, ATG4D, ATXN1L, ATXN2L, ATXN7L3, AXL, AZU1, B3GAT3, B3GNT3, B3GNT4, BABAM1, BACE1, BAG6, BAX, BEND3, BFAR, BMPR2, BRAP, BRCA1, BRD8, C5AR1, CAMKK2, CAPN1, CARM1, CASC3, CBLC, CCNB1, CDC23, CDC25A, CDK12, CDK13, CDK3, CDK7, CDK9, CDKN2D, CELF1, CHEK2, CHST12, CIC, CLK2, CLN3, CLPP, CLSPN, COPRS, COPS3, COPS6, COPS7A, CPSF4, CRCP, CREBBP, CRTC2, CSNK1G2, CTDSP1, CTDSPL2, CTSA, CUL2, CWC25, DAG1, DALRD3, DAPK3, DCAF12, DCAF15, DDA1, DESI1, DFFA, DHX34, DIS3L, DMPK, DNAJA3, DNAJB12, DNASE2, DNM2, DNMT1, DOLPP1, DPP9, DTX2, ECE1, EDC4, EEF2, EGLN2, EIF2AK1, EIF4ENIF1, ELL3, ELP6, ENDOG, EP300, EPHB4, EPO, ERBB3, ERCC1, ESRP2, EVPL, EXD1, EXOSC1, EXOSC5, FBXL12, FBXL18, FEM1A, FGFR4, FKBP10, FKBP11, FOXA3, FUS, FUT1, GANAB, GATC, GGA3, GGN, GLG1, GNMT, GP1BA, GPATCH1, GPBP1L1, GPKOW, GPX1, GRB2, GRWD1, GTF2IRD1, GTF3C6, GTPBP3, GYS1, HAS3, HCST, HDAC5, HECTD3, HIPK4, HM13, HMG20B, HNF1A, HNF4A, HNRNPA1, HNRNPL, HNRNPM, HNRNPU, HS3ST6, HSPD1, IDE, IFT172, ILF3, INTS5, IRAK2, IRF2BP1, JAK3, KAT8, KHSRP, KIF22, LARP7, LAT, LATS1, LCK, LDB1, LDLR, LIMK1, LMTK3, LONP1, LRWD1, LSM1, LSM2, LSM4, LTB, LTK, MACROD1, MAN2B1, MAP2K1, MAP2K2, MAP4K1, MAPK1, MAPK3, MAPKAPK5, MARK4, MASP2, MAST1, MAST3, MAZ, MBD3, MCM5, MCM7, MED1, MEPCE, METTL3, MFAP1, MINK1, MKNK2, MKRN1, MRPS12, MRPS17, MRPS7, MSL1, MTO1, MTOR, NAA25, NABP2, NANOS2, NDUFAB1, NECAB3, NEURL2, NFAT5, NFATC2IP, NHP2, NMNAT1, NOL11, NPR1, NQO1, NR1H3, NUDT3, NUMBL, NUP155, NUPR1, NVL, OGDH, P3H4, PAK2, PAK4, PAN2, PARN, PDF, PDXP, PELI3, PES1, PEX6, PGPEP1, PHF20, PHF5A, PHKG1, PHKG2, PIAS4, PIGL, PIGX, PIM1, PIN1, PISD, PKN1, PLK3, PLK5, PLOD3, PMS2, POLE2, POLR2A, POLR2G, POLR2I, POLR3H, POP5, POP7, PPIL2, PPM1D, PPM1G, PPM1N, PPP1R15A, PPP2CB, PPP2R5D, PPP6C, PPTC7, PRDX3, PRIM1, PRKACA, PRMT5, PRPF3, PRSS36, PRSS53, PRSS8, PSMB6, PSMD4, PSMD8, PSMD9, PTBP1, PTP4A2, PTPMT1, PTPN11, PTPN9, PTPRS, PUM1, PUS7, QPCTL, QTRT1, RAB3D, RAD17, RAD23A, RAD51, RAD51C, RAD54L, RAD9B, RANGAP1, RBBP6, RBM23, RBM25, RBM39, RBM47, RBX1, RCN3, RFC2, RFWD3, RHBDL2, RHNO1, RNASEH2A, RNF113A, RNF135, RNF168, RNF181, RNF216, RNF34, RNF4, RNF40, RNFT1, RPA2, RPF2, RPL13A, RPL17, RPL27, RPL36, RPL39, RPP25, RPS28, RPS3A, RPS6KA1, RPS6KB1, RTF1, RTN2, RUSC1, SAE1, SARS2, SBDS, SBK1, SCNM1, SESN2, SETD1A, SETD1B, SF3B3, SIRT1, SIRT2, SIRT4, SIRT6, SLC11A1, SLC25A33, SLC37A4, SMARCC2, SMG1, SMG5, SMG8, SNRPA, SNRPD2, SP7, SRRM1, SRRT, SRSF3, SRSF7, SSH1, ST3GAL2, STK38, STX1A, SUGP2, SUMO1, SUMO2, SWI5, SYMPK, TAF1, TAF12, TAF6, TAF6L, TARDBP, TARS2, TCEA3, TEFM, TESK2, TET1, TFCP2, TGFB1, TIMM50, TK1, TLK2, TMEM106A, TNF, TP53, TPST1, TRIM56, TRIM65, TRIM71, TRIM72, TRIP4, TRNAU1AP, TRUB2, TSG101, TTLL1, TYK2, TYRO3, UBA7, UBAP1, UBE2G1, UBE2H, UBE2K, UBE2Z, UBE4B, UBL5, UBR7, UBXN6, UBXN8, UPF2, UPF3B, URM1, USP34, USP37, USP4, USP42, USP7, USP8, VHL, VPS4A, VPS72, WDR6, WDR74, XIAP, XPNPEP3, XRCC1, XRCC2, YTHDF2, ZC3H4, ZC3H7A, ZC3H7B, ZCCHC8, ZDHHC16, ZER1, ZMYND8, ZNF668, ZNRF1, ZYG11B	SINE
Cercocebus_atys	GO:0010629	negative regulation of gene expression	1.3749162775566441	0.034689421057385275	ACP5, AJUBA, AKAP8, APOE, AXL, BST2, CALR, CASC3, CENPV, CILP, CLDN3, CNOT10, CNPY2, CRKL, DAPK3, DDX56, DHX34, EIF4ENIF1, ELAVL1, EXOSC5, FLOT2, GLG1, HOMER3, IGF2BP1, IL23A, IL27RA, ILF3, KHSRP, LAPTM4B, LARP1, LDLR, LSM1, LSM14A, LSM2, LSM4, NANOS2, NANOS3, NLRP12, NLRP7, NLRX1, NR0B2, OPRD1, PAN2, PARN, PCIF1, PPP2CB, PTBP1, PTPN11, PTPRS, PUM1, PUS7, RBL1, RBM42, RBX1, RCOR1, RELB, REST, SERPINE1, SERPINF2, SESN2, SIRT6, SLC11A1, SLC37A4, SMCR8, SMG1, SMG5, SMG8, SRRT, SRSF7, SRSF9, STOX1, SYT11, TAF1, TARDBP, TGFB1, TIA1, TNF, TP53, TRIM71, TYROBP, UPF2, UPF3B, VHL, XIAP, YTHDF2, ZNF410	SINE
Cercocebus_atys	GO:0046700	heterocycle catabolic process	1.7123874223602484	0.03567256199630861	BLVRB, CASC3, CNP, DFFA, DHX34, DIS3L, DNASE2, ENDOG, EXOSC1, EXOSC5, KHSRP, LSM1, LSM2, LSM4, NANOS2, NT5C, NUDT19, PAN2, PARN, PDE4A, PDE4C, PDXP, QPRT, RNASEH2A, SMG1, SMG5, SMG8, TET1, UPF2, UPF3B, UROD, YTHDF2, ZC3H4	SINE
Cercocebus_atys	GO:1903311	regulation of mRNA metabolic process	1.7123874223602484	0.03567256199630861	CASC3, CDK9, CELF1, DHX34, EIF4ENIF1, ELAVL1, FUS, HNRNPA1, HNRNPL, HNRNPU, IGF2BP1, KHDRBS1, LARP1, LARP7, NANOS2, NANOS3, NOVA2, PTBP1, PUM1, RBM23, RBM25, RBM42, RBM47, REST, SLC11A1, SLC39A5, SRSF3, SRSF7, SRSF9, TARDBP, TIA1, TRIM71, YTHDF2	SINE
Cercocebus_atys	GO:0018193	peptidyl-amino acid modification	1.42013173960927	0.03687098061188518	ACTB, AGBL2, ASH2L, ASPHD1, ATXN7L3, BAG6, BAX, BRD8, CARM1, CHEK2, CLSPN, COPRS, CREBBP, CRTC2, CSNK1G2, DESI1, EGLN2, EP300, EPO, FGFR4, FKBP10, FKBP11, HIPK4, HMG20B, KAT8, LCK, LDB1, LTK, MAP2K2, MAP4K1, MAPK1, MAPK3, MBD3, MSL1, MTOR, NAA25, NDUFAB1, NFATC2IP, P3H4, PAK2, PDF, PHF20, PIAS4, PIN1, PLOD3, PPIL2, PRDX3, PRKACA, PRMT5, QPCTL, RAB3D, RANGAP1, RNF113A, RPS6KB1, SAE1, SETD1A, SETD1B, SIRT1, SIRT2, SIRT4, SMG1, STX1A, SUMO1, SUMO2, TAF1, TAF12, TAF6, TLK2, TPST1, TTLL1, VPS72	SINE
Cercocebus_atys	GO:0050684	regulation of mRNA processing	2.054000064699793	0.03783070897059168	CDK9, CELF1, HNRNPA1, HNRNPL, HNRNPU, KHDRBS1, LARP7, NOVA2, PTBP1, RBM23, RBM25, RBM42, RBM47, REST, SLC39A5, SRSF3, SRSF7, SRSF9, TIA1	SINE
Cercocebus_atys	GO:1902229	regulation of intrinsic apoptotic signaling pathway in response to DNA damage	2.9188421972049694	0.03784255443144229	ATAD5, BCL2L1, CDKN2D, ELL3, PIAS4, SIRT1, SNAI1, TMEM161A, TRIAP1	SINE
Cercocebus_atys	GO:0044270	cellular nitrogen compound catabolic process	1.6930384119380988	0.03784255443144229	BLVRB, CASC3, CNP, DFFA, DHX34, DIS3L, DNASE2, ENDOG, EXOSC1, EXOSC5, KHSRP, LSM1, LSM2, LSM4, NANOS2, NT5C, NUDT19, PAN2, PARN, PDE4A, PDE4C, PDXP, QPRT, RNASEH2A, SMG1, SMG5, SMG8, TET1, UPF2, UPF3B, UROD, YTHDF2, ZC3H4	SINE
Cercocebus_atys	GO:0006743	ubiquinone metabolic process	3.8917895962732922	0.039097340237443226	COQ10A, COQ10B, COQ4, COQ5, COQ6, NQO1	SINE
Cercocebus_atys	GO:0032785	negative regulation of DNA-templated transcription, elongation	3.8917895962732922	0.039097340237443226	EAPP, HNRNPU, RNF168, SUPT5H, VHL, ZC3H4	SINE
Cercocebus_atys	GO:1900117	regulation of execution phase of apoptosis	3.8917895962732922	0.039097340237443226	BCL2L1, DFFA, PAK2, RNF34, SIRT2, TP53	SINE
Cercocebus_atys	GO:0002082	regulation of oxidative phosphorylation	3.8917895962732922	0.039097340237443226	ACTN3, MLXIPL, NUPR1, RHOA, SLC25A23, SLC25A33	SINE
Cercocebus_atys	GO:0031334	positive regulation of protein-containing complex assembly	1.7440028433630868	0.03940570026054871	AJUBA, ARPC1B, BAG4, BAIAP2L1, BAX, BIK, BRK1, CCL24, CCL26, CKAP5, CLIP1, CSF3, DRG1, FSCN1, GRB2, HIP1R, MARK4, MAVS, MTOR, NPHS1, NR1H2, RASIP1, RHOA, SKAP1, SPIRE2, TNF, TP53, TRIM65, VASP	SINE
Cercocebus_atys	GO:0045892	negative regulation of transcription, DNA-templated	1.3676925493032817	0.040466213094335436	AJUBA, ATXN1L, BEND3, BRCA1, CALR, CBFA2T2, CC2D1A, CIART, CIC, CREBBP, CTNNBIP1, DNAJA3, DNAJB1, DNMT1, DNMT3B, DRAP1, EAPP, EFNA1, ELF3, EP300, EPO, FOXM1, GLIS2, HDAC5, HNF4A, HNRNPL, HNRNPU, ID1, IKZF4, ILF3, IRF2BP1, JUND, KAT8, KDM2B, KHDRBS1, KLF2, LARP7, LDB1, LRCH4, MAZ, MBD3, MED1, MEPCE, MTDH, MYOZ1, NONO, NPAS1, NR1H2, NR1H3, PCGF6, PIAS4, PLK3, PPP1R13L, RBL1, RELB, REST, RNF168, RTF1, SALL2, SALL4, SIRT1, SIRT2, SIRT6, SIX5, SLA2, SMARCC2, SOX15, SPEN, SUPT5H, SUZ12, TAF1, TBX6, TGFB1, TGIF2, TIMELESS, TNF, TSG101, VHL, ZC3H4, ZGLP1, ZMYM5, ZMYND15, ZMYND8, ZNF256, ZNF425, ZNF653	SINE
Cercocebus_atys	GO:1903507	negative regulation of nucleic acid-templated transcription	1.3676925493032817	0.040466213094335436	AJUBA, ATXN1L, BEND3, BRCA1, CALR, CBFA2T2, CC2D1A, CIART, CIC, CREBBP, CTNNBIP1, DNAJA3, DNAJB1, DNMT1, DNMT3B, DRAP1, EAPP, EFNA1, ELF3, EP300, EPO, FOXM1, GLIS2, HDAC5, HNF4A, HNRNPL, HNRNPU, ID1, IKZF4, ILF3, IRF2BP1, JUND, KAT8, KDM2B, KHDRBS1, KLF2, LARP7, LDB1, LRCH4, MAZ, MBD3, MED1, MEPCE, MTDH, MYOZ1, NONO, NPAS1, NR1H2, NR1H3, PCGF6, PIAS4, PLK3, PPP1R13L, RBL1, RELB, REST, RNF168, RTF1, SALL2, SALL4, SIRT1, SIRT2, SIRT6, SIX5, SLA2, SMARCC2, SOX15, SPEN, SUPT5H, SUZ12, TAF1, TBX6, TGFB1, TGIF2, TIMELESS, TNF, TSG101, VHL, ZC3H4, ZGLP1, ZMYM5, ZMYND15, ZMYND8, ZNF256, ZNF425, ZNF653	SINE
Cercocebus_atys	GO:0006282	regulation of DNA repair	1.9026526915113873	0.04052278095976294	ACTB, BABAM1, BRCA1, BRD8, CCDC117, CDK9, FOXM1, FUS, KHDC3L, PIAS4, PPP4C, RAD51, RNF168, RPA2, SIRT1, SIRT6, SPIRE2, TIMELESS, TMEM161A, UBQLN4, VPS72, XRCC1	SINE
Cercocebus_atys	GO:1902679	negative regulation of RNA biosynthetic process	1.3653014784128916	0.04052278095976294	AJUBA, ATXN1L, BEND3, BRCA1, CALR, CBFA2T2, CC2D1A, CIART, CIC, CREBBP, CTNNBIP1, DNAJA3, DNAJB1, DNMT1, DNMT3B, DRAP1, EAPP, EFNA1, ELF3, EP300, EPO, FOXM1, GLIS2, HDAC5, HNF4A, HNRNPL, HNRNPU, ID1, IKZF4, ILF3, IRF2BP1, JUND, KAT8, KDM2B, KHDRBS1, KLF2, LARP7, LDB1, LRCH4, MAZ, MBD3, MED1, MEPCE, MTDH, MYOZ1, NONO, NPAS1, NR1H2, NR1H3, PCGF6, PIAS4, PLK3, PPP1R13L, RBL1, RELB, REST, RNF168, RTF1, SALL2, SALL4, SIRT1, SIRT2, SIRT6, SIX5, SLA2, SMARCC2, SOX15, SPEN, SUPT5H, SUZ12, TAF1, TBX6, TGFB1, TGIF2, TIMELESS, TNF, TSG101, VHL, ZC3H4, ZGLP1, ZMYM5, ZMYND15, ZMYND8, ZNF256, ZNF425, ZNF653	SINE
Cercocebus_atys	GO:0072331	signal transduction by p53 class mediator	2.2702105978260874	0.04099187226386291	ATAD5, BAG6, BAX, CDIP1, CHEK2, DDIT4, ELL3, EP300, FOXM1, NUPR1, PPM1D, SESN2, SIRT1, TP53, TRIAP1	SINE
Cercocebus_atys	GO:1902905	positive regulation of supramolecular fiber organization	1.8469509948415623	0.04196594042866602	ARPC1B, BAG4, BAIAP2L1, BRK1, CCL24, CCL26, CKAP5, CLIP1, COLGALT1, CSF3, DRG1, GRB2, LIMK1, MTOR, NF2, NPHS1, PDXP, RHOA, SERPINF2, SPAST, SPIRE2, USP8, VASP, VIL1	SINE
Cercocebus_atys	GO:0044260	cellular macromolecule metabolic process	1.1492139523458609	0.04384182038690554	ACHE, ACTB, AGBL2, AIMP2, AKT2, ALG3, ALKBH4, AMHR2, ANAPC16, ANAPC5, AP2M1, APH1A, APOE, ASH2L, ASPHD1, ATAD5, ATG13, ATG4D, ATXN1L, ATXN7L3, AXL, B3GAT3, B3GNT3, B3GNT4, BABAM1, BAG6, BAX, BEND3, BFAR, BMPR2, BRAP, BRCA1, BRD8, C5AR1, CAMKK2, CAPN1, CARM1, CASC3, CBLC, CCNB1, CDC23, CDC25A, CDK12, CDK13, CDK3, CDK7, CDK9, CDKN2D, CHEK2, CIC, CLK2, CLN3, CLSPN, COPRS, COPS3, COPS6, COPS7A, CREBBP, CRTC2, CSNK1G2, CTDSP1, CTDSPL2, CUL2, DALRD3, DAPK3, DCAF12, DCAF15, DDA1, DESI1, DFFA, DHX34, DIS3L, DMPK, DNAJA3, DNASE2, DNM2, DNMT1, DOLPP1, DTX2, EEF2, EGLN2, EIF2AK1, EIF4ENIF1, ELL3, ENDOG, EP300, EPHB4, EPO, ERBB3, ERCC1, EVPL, EXOSC1, EXOSC5, FBXL12, FBXL18, FEM1A, FGFR4, FKBP10, FKBP11, FOXA3, FUT1, GANAB, GATC, GGN, GNMT, GPBP1L1, GPX1, GRB2, GRWD1, GTF2IRD1, GTF3C6, GYS1, HAS3, HCST, HDAC5, HECTD3, HIPK4, HMG20B, HNF1A, HNF4A, HS3ST6, HSPD1, ILF3, IRAK2, IRF2BP1, JAK3, KAT8, KHSRP, KIF22, LARP7, LATS1, LCK, LDB1, LIMK1, LMTK3, LONP1, LRWD1, LSM1, LSM2, LSM4, LTK, MACROD1, MAP2K1, MAP2K2, MAP4K1, MAPK1, MAPK3, MAPKAPK5, MARK4, MAST1, MAST3, MBD3, MCM5, MCM7, MED1, MINK1, MKNK2, MKRN1, MRPS12, MRPS17, MRPS7, MSL1, MTOR, NAA25, NABP2, NANOS2, NDUFAB1, NEURL2, NFAT5, NFATC2IP, NHP2, NPR1, NQO1, NR1H3, NUPR1, OGDH, P3H4, PAK2, PAK4, PAN2, PARN, PDF, PDXP, PELI3, PEX6, PHF20, PHKG1, PHKG2, PIAS4, PIGL, PIGX, PIM1, PIN1, PISD, PKN1, PLK3, PLK5, PLOD3, PMS2, POLE2, POLR2A, POLR2G, POLR2I, POLR3H, PPIL2, PPM1D, PPM1G, PPM1N, PPP1R15A, PPP2CB, PPP2R5D, PPP6C, PPTC7, PRDX3, PRIM1, PRKACA, PRMT5, PSMD4, PTP4A2, PTPMT1, PTPN11, PTPN9, PTPRS, QPCTL, RAB3D, RAD17, RAD23A, RAD51, RAD51C, RAD54L, RAD9B, RANGAP1, RBBP6, RBX1, RFC2, RFWD3, RHNO1, RNASEH2A, RNF113A, RNF135, RNF168, RNF181, RNF216, RNF34, RNF4, RNF40, RNFT1, RPA2, RPL13A, RPL17, RPL27, RPL36, RPL39, RPS28, RPS3A, RPS6KA1, RPS6KB1, RUSC1, SAE1, SBK1, SESN2, SETD1A, SETD1B, SF3B3, SIRT1, SIRT2, SIRT4, SIRT6, SLC25A33, SLC37A4, SMARCC2, SMG1, SMG5, SMG8, SSH1, ST3GAL2, STK38, STX1A, SUMO1, SUMO2, SWI5, TAF1, TAF12, TAF6, TAF6L, TESK2, TET1, TFCP2, TGFB1, TIMM50, TK1, TLK2, TMEM106A, TP53, TPST1, TRIM56, TRIM65, TRIM71, TRIM72, TRIP4, TRNAU1AP, TSG101, TTLL1, TYK2, TYRO3, UBA7, UBAP1, UBE2G1, UBE2H, UBE2K, UBE2Z, UBE4B, UBR7, UBXN8, UPF2, UPF3B, URM1, USP34, USP37, USP4, USP42, USP7, USP8, VHL, VPS4A, VPS72, WDR6, XIAP, XRCC1, XRCC2, YTHDF2, ZC3H4, ZDHHC16, ZMYND8, ZNF668, ZNRF1	SINE
Cercocebus_atys	GO:0090066	regulation of anatomical structure size	1.561904891304348	0.04406106910622894	AP2M1, APOE, ARHGAP35, ARPC1B, BAG4, BAIAP2L1, BMPR2, BRK1, CCL24, CCL26, CLN3, CSF3, DNAJC16, GPX1, GRB2, HAX1, HIP1R, HTR1D, KLF2, LAMTOR4, LATS1, LIMA1, LRRC8A, MTOR, NPHS1, PDXP, PEX11G, PIK3R2, PLOD3, PPP1R15A, RHOA, RILP, SERPINF2, SH3BP1, SNTA1, SPIRE2, SPTAN1, SPTBN2, SPTBN4, SSH1, TMOD4, VASP, VIL1	SINE
Cercocebus_atys	GO:0045948	positive regulation of translational initiation	3.3455735125858124	0.04427368616485791	KHDRBS1, LARP1, METTL3, MTOR, RPS6KB1, TNF, YTHDF2	SINE
Cercocebus_atys	GO:0071887	leukocyte apoptotic process	2.8181924662668667	0.04483514083873038	BAX, BCL2L1, CHEK2, CRKL, DFFA, DNAJA3, PKN1, PLEKHO2, TP53	SINE
Cercocebus_atys	GO:2001234	negative regulation of apoptotic signaling pathway	1.7133664889253488	0.04549948892646991	ATAD5, BAX, BCL2L1, BIRC6, BRCA1, CDKN2D, ELL3, ENO1, EPO, GPX1, HYOU1, ICAM1, MAZ, MCL1, NANOS3, NDUFS3, NONO, PELI3, PLAUR, RNF34, RPS6KB1, SERPINE1, SIRT1, SNAI1, TMEM161A, TNF, TRIAP1, TXNDC12, XBP1, ZC3HC1	SINE
Cercocebus_atys	GO:0050789	regulation of biological process	1.0704255276396166	0.04562662431041127	AARS, ABR, ACHE, ACOT8, ACP5, ACTB, ACTN3, ACTN4, ADAMTSL4, ADAP2, ADGRE3, ADGRE5, ADGRL1, AFF4, AIF1, AIMP2, AJUBA, AKAP8, AKIRIN1, AKT2, ALDH2, ALKBH4, ALKBH7, AMHR2, ANKLE1, ANKRD27, ANKRD54, AP1G1, AP2A1, AP2M1, AP3D1, APBA3, APH1A, APLP1, APOC2, APOC4, APOE, ARHGAP1, ARHGAP33, ARHGAP35, ARHGEF15, ARHGEF2, ARID1A, ARPC1B, ASH2L, ASL, ASXL2, ATAD5, ATCAY, ATG13, ATL3, ATP1B2, ATP2A1, ATP6V0A1, ATXN1L, ATXN7L3, AXL, AZU1, B3GAT3, BABAM1, BACE1, BAG4, BAG6, BAIAP2L1, BATF2, BAX, BBS1, BCL2L1, BCL2L13, BEND3, BFAR, BIK, BIRC6, BMPR2, BNIPL, BRAP, BRCA1, BRD4, BRD8, BRK1, BST2, C3, C5AR1, CACNA1A, CADM4, CALCOCO2, CALR, CAMKK2, CAMLG, CAMTA2, CARM1, CASC3, CASP8AP2, CBFA2T2, CBLC, CC2D1A, CCAR1, CCDC117, CCDC125, CCDC65, CCL24, CCL26, CCNB1, CCT6A, CD19, CDC23, CDC25A, CDC42EP1, CDC42SE1, CDH1, CDIP1, CDK12, CDK13, CDK2AP1, CDK3, CDK7, CDK9, CDKN2D, CELF1, CENPV, CEP250, CERS2, CHADL, CHCHD2, CHEK2, CHP1, CHRM1, CHTF8, CIART, CIC, CILP, CKAP5, CLDN3, CLDN4, CLIP1, CLK2, CLN3, CLPTM1, CLSPN, CNN1, CNOT10, CNPY2, CNPY4, COLGALT1, COPS3, CRB3, CRCP, CREB3L3, CREBBP, CRK, CRKL, CRLF1, CRLF3, CRTC2, CSF3, CSNK1G2, CSPG5, CTDSP1, CTDSPL2, CTNNBIP1, CTSA, CXCL16, CYTH2, CYTH3, DAG1, DAGLB, DAPK3, DBP, DCAF12, DCAF15, DDA1, DDIT4, DDX56, DENND4B, DENND5B, DENND6A, DEPDC5, DESI1, DFFA, DGKA, DHX34, DHX37, DIABLO, DIP2B, DMPK, DNAJA3, DNAJB1, DNASE2, DNM1, DNM2, DNMT1, DNMT3B, DOCK6, DPP9, DPY30, DRAP1, DRG1, DTX2, DUS3L, EAPP, ECE1, ECM1, ECSIT, EFHD1, EFNA1, EFNB3, EGLN2, EHD2, EIF2AK1, EIF2B4, EIF3B, EIF3K, EIF4ENIF1, ELAVL1, ELF3, ELL3, ELP6, EML2, ENDOG, ENO1, EP300, EPCAM, EPO, EPS8L1, ERBB3, ERCC1, ERGIC3, ESRP2, ETV2, EVPL, EXOSC5, FBLIM1, FBXL20, FCHO1, FEM1A, FGD1, FGF21, FGFR4, FIS1, FLOT2, FOSB, FOXA3, FOXK2, FOXM1, FRAT1, FRAT2, FSCN1, FSD1, FUS, FUT1, FXR2, FXYD4, GALR3, GAPVD1, GDF3, GDF5, GGA3, GIGYF1, GIPC1, GIPR, GLG1, GLI1, GLIS2, GLS2, GMIP, GNA11, GNG3, GNMT, GON4L, GP1BA, GPBP1L1, GPI, GPR4, GPX1, GRB2, GRID2IP, GTF2IRD1, HAS3, HAX1, HCAR1, HCN3, HCRT, HCST, HDAC5, HIP1, HIP1R, HIPK4, HMG20B, HNF1A, HNF4A, HNRNPA1, HNRNPL, HNRNPU, HOMER3, HSPA5, HSPD1, HTR1D, HYOU1, HYPK, ICAM1, ICAM5, ID1, IDE, IER2, IFI30, IFI35, IFNGR2, IFT172, IFT52, IGF2BP1, IKZF4, IL12RB1, IL17RC, IL23A, IL27, IL27RA, ILF3, INA, IRAK2, IRF2BP1, ITPKA, JAK3, JTB, JUNB, JUND, JUP, KAT8, KCNG3, KDF1, KDM2B, KHDC3L, KHDRBS1, KHSRP, KIF20A, KIF2C, KIF9, KIRREL2, KLF1, KLF2, KNTC1, L3MBTL2, LAMTOR2, LAMTOR4, LAPTM4B, LARP1, LARP4, LARP7, LAT, LAT2, LATS1, LAX1, LCK, LDB1, LDLR, LETMD1, LGALS1, LIMA1, LIMK1, LONP1, LPAR2, LRCH4, LRG1, LRRC8A, LSM1, LSM14A, LSM2, LSM4, LST1, LTA, LTB, LTBP4, LTK, LYPD3, LZIC, MAD2L1BP, MAMSTR, MAP2K1, MAP2K2, MAP4K1, MAPK1, MAPK3, MAPKAPK5, MARK4, MASP2, MAVS, MAZ, MBD3, MCHR1, MCL1, MCM7, MCOLN1, MED1, MED13, MED16, MED18, MED26, MEPCE, METTL3, MFN2, MFSD12, MFSD2A, MINK1, MISP, MKNK2, MLXIPL, MPV17, MPV17L2, MSL1, MTDH, MTOR, MVB12A, MYCL, MYO1C, MYO9B, MYOZ1, NABP2, NANOS2, NANOS3, NCF1, NCR3, NDUFS3, NECAB3, NEURL2, NF2, NFAT5, NFATC2IP, NFE2, NFE2L1, NFKBIB, NKAIN1, NLRP12, NLRP2, NLRP7, NLRX1, NME2, NMRK2, NOL11, NOLC1, NONO, NOVA2, NPAS1, NPHS1, NPR1, NQO1, NR0B2, NR1H2, NR1H3, NR2F6, NUMBL, NUPR1, NUSAP1, NVL, OLFM2, OPRD1, ORAI1, P4HTM, PACSIN2, PAK2, PAK4, PALM, PALM3, PAN2, PARD6A, PARN, PCBP1, PCGF6, PCIF1, PDE4A, PDE4C, PDF, PDXP, PDZD3, PECAM1, PELI3, PES1, PFN1, PHACTR4, PHF20, PI4KA, PI4KB, PIANP, PIAS4, PIK3CB, PIK3R2, PIM1, PIN1, PIP4K2B, PISD, PITPNM2, PKN1, PLA2G10, PLA2G1B, PLAUR, PLD2, PLD3, PLEKHA4, PLEKHM2, PLIN5, PLK3, PLK5, PMS2, PNKD, PPM1D, PPM1G, PPP1R13L, PPP1R14A, PPP1R15A, PPP2CB, PPP2R5D, PPP4C, PPP6C, PPTC7, PRAM1, PRDX2, PRDX3, PRKACA, PRKAR2A, PRKCSH, PRKRIP1, PRMT5, PRR11, PRRT2, PSMD3, PSPC1, PTAFR, PTBP1, PTGER1, PTGES, PTPMT1, PTPN11, PTPN9, PTPRS, PUM1, PUS7, RAB13, RAB3A, RAB3D, RAB4B, RAB8A, RABEP2, RAD17, RAD23A, RAD51, RAD51C, RAD9B, RANGAP1, RAPGEFL1, RASIP1, RBAK, RBBP6, RBL1, RBM23, RBM25, RBM42, RBM47, RBPMS2, RBX1, RCC1, RCC2, RCN3, RCOR1, RELB, REST, RFC2, RFWD3, RFXANK, RGL3, RGS11, RGS9BP, RHNO1, RHOA, RHOD, RHPN2, RILP, RIT1, RND1, RND2, RNF113A, RNF135, RNF168, RNF216, RNF34, RNF4, RNF40, RNFT1, RPA2, RPF2, RPL13A, RPS3A, RPS6KA1, RPS6KB1, RSL1D1, RTF1, RTN2, RTN3, RXFP4, S1PR2, SAE1, SALL2, SALL4, SAP130, SAR1B, SBNO1, SERPINE1, SERPINF1, SERPINF2, SERTAD3, SESN2, SETD1A, SEZ6L2, SF3B3, SGPP1, SH2B1, SH2B2, SH2B3, SH3BP1, SIPA1L3, SIRT1, SIRT2, SIRT4, SIRT6, SIX5, SKAP1, SLA2, SLC11A1, SLC25A23, SLC25A33, SLC27A1, SLC27A4, SLC37A4, SLC39A14, SLC39A5, SLC9A1, SLC9A8, SMARCA4, SMARCC1, SMARCC2, SMCR8, SMG1, SMG5, SMG8, SNAI1, SNF8, SNTA1, SNX17, SOGA1, SOX15, SP1, SP7, SPAST, SPEN, SPHK2, SPINT2, SPIRE2, SPN, SPRED3, SPTAN1, SPTBN2, SPTBN4, SRRT, SRSF3, SRSF7, SRSF9, SSH1, STAR, STAT2, STAU1, STK38, STOX1, STX10, STX1A, STX4, STX5, SULT2B1, SUMO2, SUPT5H, SUZ12, SYAP1, SYDE1, SYNGR1, SYT11, SYT12, SYT5, TAF1, TAF12, TAF6, TARDBP, TARM1, TBX6, TCTA, TEAD4, TEF, TEN1, TET1, TFAP2C, TFCP2, TFE3, TGFB1, TGIF2, THAP1, THEMIS2, THOC5, TIA1, TICAM1, TIMELESS, TLE6, TLK2, TM6SF2, TMED2, TMEM106A, TMEM161A, TMEM251, TMEM38A, TMIGD2, TMOD4, TNF, TNFAIP8L1, TNFAIP8L2, TNNC2, TOB2, TP53, TPCN1, TRAF4, TRIAP1, TRIM56, TRIM65, TRIM71, TRIM72, TRIOBP, TRIP4, TRIP6, TRNAU1AP, TRNP1, TRPV2, TRUB2, TSG101, TTLL1, TUBB4A, TULP3, TXNDC12, TYK2, TYRO3, TYROBP, UBAP2L, UBE2K, UBE2Z, UBE4B, UBQLN4, UBXN1, UNC13A, UPF2, UPF3B, USP34, USP37, USP4, USP7, USP8, VASP, VAT1, VCL, VHL, VIL1, VPS4A, VPS72, WDR45, WDR6, XBP1, XIAP, XPO1, XRCC1, XRCC2, YPEL3, YTHDF2, YWHAE, YWHAG, YWHAH, YY1AP1, ZC3H4, ZC3H7A, ZC3H7B, ZC3HC1, ZER1, ZFYVE19, ZGLP1, ZMIZ2, ZMYM5, ZMYND15, ZMYND8, ZNF157, ZNF20, ZNF256, ZNF3, ZNF316, ZNF320, ZNF398, ZNF410, ZNF425, ZNF436, ZNF490, ZNF555, ZNF564, ZNF565, ZNF625, ZNF653, ZNF713, ZNF786, ZNF789, ZNF791, ZNF816, ZNF846, ZNF850, ZNHIT1, ZYG11B	SINE
Cercocebus_atys	GO:0048523	negative regulation of cellular process	1.1402095427338215	0.04583933585656002	AARS, ACOT8, ACP5, ACTN3, ACTN4, AIF1, AIMP2, AJUBA, AKIRIN1, AKT2, ANKLE1, ANKRD27, AP2M1, APLP1, APOC2, APOE, ARHGAP1, ARHGAP35, ARHGEF15, ARHGEF2, ATAD5, ATCAY, ATG13, ATP1B2, ATXN1L, AXL, BABAM1, BAG4, BAG6, BAX, BCL2L1, BEND3, BFAR, BIRC6, BMPR2, BNIPL, BRAP, BRCA1, BST2, CADM4, CALR, CAMLG, CBFA2T2, CBLC, CC2D1A, CCDC125, CDH1, CDK12, CDK13, CDK3, CDK9, CDKN2D, CHADL, CHEK2, CHP1, CIART, CIC, CILP, CLDN3, CLN3, CLSPN, CNN1, CREBBP, CRK, CRKL, CRLF1, CRLF3, CTDSP1, CTDSPL2, CTNNBIP1, CTSA, DAG1, DAPK3, DDIT4, DEPDC5, DFFA, DHX34, DIP2B, DNAJA3, DNAJB1, DNM2, DNMT1, DNMT3B, DPP9, DRAP1, EAPP, ECM1, EFNA1, EFNB3, EIF2AK1, EIF4ENIF1, ELAVL1, ELF3, ELL3, EML2, ENDOG, ENO1, EP300, EPCAM, EPO, ERBB3, ERCC1, FOXK2, FOXM1, FUS, GDF3, GDF5, GGA3, GIPC1, GLG1, GLI1, GLIS2, GP1BA, GPX1, GRID2IP, HAX1, HDAC5, HIP1R, HMG20B, HNF4A, HNRNPA1, HNRNPL, HNRNPU, HOMER3, HSPA5, HSPD1, HYOU1, HYPK, ICAM1, ID1, IFI30, IFI35, IFT172, IFT52, IGF2BP1, IKZF4, IL27RA, ILF3, IRF2BP1, JUND, JUP, KAT8, KDF1, KDM2B, KHDRBS1, KIRREL2, KLF2, KNTC1, LAPTM4B, LARP1, LARP7, LATS1, LAX1, LDB1, LDLR, LIMA1, LIMK1, LONP1, LRCH4, LSM1, LSM14A, LST1, LTK, LYPD3, LZIC, MAD2L1BP, MAP2K1, MAPK1, MAPKAPK5, MAZ, MBD3, MCL1, MED1, MEPCE, METTL3, MFN2, MFSD12, MFSD2A, MLXIPL, MTDH, MTOR, MYOZ1, NABP2, NANOS2, NANOS3, NDUFS3, NF2, NLRP12, NLRP2, NLRP7, NLRX1, NME2, NMRK2, NONO, NPAS1, NR1H2, NR1H3, NUPR1, OPRD1, PACSIN2, PAK2, PAK4, PALM, PARD6A, PARN, PCGF6, PCIF1, PDZD3, PELI3, PHACTR4, PIAS4, PIK3CB, PIK3R2, PIM1, PIN1, PIP4K2B, PKN1, PLAUR, PLIN5, PLK3, PNKD, PPP1R13L, PPP1R15A, PPP2CB, PRDX3, PRKACA, PRKAR2A, PRKCSH, PRKRIP1, PRRT2, PTBP1, PTGES, PTPN9, PTPRS, PUM1, PUS7, RAD17, RAD9B, RANGAP1, RASIP1, RBL1, RBM42, RBM47, RBPMS2, RCC2, RELB, REST, RFWD3, RGS11, RGS9BP, RHNO1, RHOA, RHPN2, RND1, RNF113A, RNF168, RNF34, RNF4, RPA2, RPS3A, RPS6KA1, RPS6KB1, RTF1, RTN2, RTN3, S1PR2, SALL2, SALL4, SERPINE1, SERPINF1, SERPINF2, SERTAD3, SESN2, SH2B3, SH3BP1, SIRT1, SIRT2, SIRT4, SIRT6, SIX5, SLA2, SLC11A1, SLC27A1, SLC27A4, SMARCA4, SMARCC1, SMARCC2, SMCR8, SNAI1, SNTA1, SOX15, SPEN, SPHK2, SPINT2, SPTAN1, SPTBN2, SPTBN4, SRSF7, SRSF9, SSH1, STAT2, STK38, SULT2B1, SUPT5H, SUZ12, SYT11, TAF1, TAF6, TARDBP, TARM1, TBX6, TCTA, TEN1, TET1, TGFB1, TGIF2, THOC5, TIA1, TIMELESS, TLK2, TMEM161A, TMEM38A, TMOD4, TNF, TNFAIP8L1, TNFAIP8L2, TOB2, TP53, TRIAP1, TRIM71, TRIM72, TSG101, TUBB4A, TULP3, TXNDC12, TYROBP, UBQLN4, UBXN1, USP4, USP7, USP8, VAT1, VHL, VIL1, VPS4A, WDR6, XBP1, XIAP, XRCC1, XRCC2, YTHDF2, YWHAE, YWHAH, ZC3H4, ZC3HC1, ZFYVE19, ZGLP1, ZMYM5, ZMYND15, ZMYND8, ZNF256, ZNF425, ZNF653	SINE
Cercocebus_atys	GO:1903050	regulation of proteolysis involved in cellular protein catabolic process	1.741531417510423	0.04583933585656002	APOE, BAG6, CAMLG, DDA1, DESI1, EFNA1, GIPC1, GPX1, LATS1, NUPR1, PLK3, PRKACA, RAD23A, RBX1, RNFT1, SIRT2, SIRT6, SMARCC1, SUMO2, TAF1, TLK2, UBE2K, UBQLN4, UBXN1, USP7, XPO1, ZER1, ZYG11B	SINE
Cercocebus_atys	GO:0033043	regulation of organelle organization	1.2989053040726473	0.04804428428013792	AKT2, ANKRD27, ARHGAP35, ARHGEF2, ARPC1B, ATL3, BAG4, BAIAP2L1, BAX, BIK, BRCA1, BRK1, CALCOCO2, CALR, CCL24, CCL26, CCNB1, CCT6A, CDC23, CENPV, CKAP5, CLIP1, CLN3, CRK, CSF3, DAPK3, DRG1, EML2, EP300, ERCC1, FIS1, FSCN1, FSD1, GPX1, GRB2, HAX1, HIP1R, HNRNPA1, HNRNPU, KAT8, KIF9, KNTC1, LAPTM4B, LATS1, LIMA1, LIMK1, MAD2L1BP, MAPK1, MAPK3, MAPKAPK5, MARK4, MAVS, MCOLN1, MTOR, NABP2, NANOS2, NF2, NPHS1, NUPR1, NUSAP1, PAK2, PAN2, PARN, PDXP, PFN1, PHF20, PIK3R2, PIP4K2B, PISD, PLAUR, PRRT2, PTPRS, RAB3A, RABEP2, RCC1, RHOA, RHPN2, RNF4, SERPINF2, SH2B1, SH3BP1, SIRT1, SIRT2, SIRT6, SMCR8, SMG1, SMG5, SPAST, SPIRE2, SPTAN1, SPTBN2, SPTBN4, SSH1, STAT2, STOX1, STX5, SYDE1, TEN1, TET1, TGFB1, TMOD4, TNF, TP53, TRIAP1, TSG101, TUBB4A, UBAP2L, UBQLN4, VASP, VAT1, VIL1, WDR45, XRCC1	SINE
Cercocebus_atys	GO:0010569	regulation of double-strand break repair via homologous recombination	2.368915406427221	0.04804428428013792	ACTB, BRD8, FUS, KHDC3L, PIAS4, PPP4C, RAD51, RPA2, SIRT6, TIMELESS, UBQLN4, VPS72	SINE
Cercocebus_atys	GO:0006807	nitrogen compound metabolic process	1.1114750657026642	0.048332343447165034	A4GALT, AARS, ABCD4, ABHD3, ACHE, ACLY, ACOT8, ACP5, ACTB, ADAM11, ADAMTS10, AGBL2, AGMAT, AIMP2, AKR1A1, AKT2, ALG3, ALKBH4, AMHR2, AMT, ANAPC16, ANAPC5, APH1A, APOE, ASH2L, ASL, ASPHD1, ATAD5, ATG13, ATG4D, ATXN1L, ATXN2L, ATXN7L3, AXL, AZU1, B3GAT3, B3GNT3, B3GNT4, BABAM1, BACE1, BAG6, BAX, BCAT2, BEND3, BFAR, BLVRB, BMPR2, BRAP, BRCA1, BRD8, C5AR1, CAMKK2, CAPN1, CARM1, CASC3, CBLC, CCNB1, CDC23, CDC25A, CDK12, CDK13, CDK3, CDK7, CDK9, CDKN2D, CELF1, CERS2, CERS4, CHEK2, CHST12, CIC, CKM, CLK2, CLN3, CLPP, CLSPN, CNP, COPRS, COPS3, COPS6, COPS7A, CPSF4, CRCP, CREBBP, CRTC2, CSNK1G2, CTDSP1, CTDSPL2, CTSA, CUL2, CWC25, DAG1, DALRD3, DAPK3, DCAF12, DCAF15, DDA1, DEGS1, DESI1, DFFA, DHX34, DIS3L, DMPK, DNAJB12, DNASE2, DNMT1, DOLPP1, DPP9, DTX2, ECE1, EDC4, EEF2, EGLN2, EIF2AK1, EIF4ENIF1, ELL3, ELP6, ENDOG, ENO1, EP300, EPHB4, EPO, ERBB3, ERCC1, ESRP2, ETHE1, EVPL, EXD1, EXOSC1, EXOSC5, FBXL12, FBXL18, FEM1A, FGFR4, FKBP10, FKBP11, FOXA3, FOXK2, FUS, FUT1, GALK1, GANAB, GATC, GCAT, GDPD1, GDPD3, GGA3, GGN, GLG1, GLS2, GNMT, GOT2, GP1BA, GPATCH1, GPBP1L1, GPI, GPKOW, GPT2, GPX1, GTF2IRD1, GTF3C6, GTPBP3, HAS3, HCST, HDAC5, HECTD3, HIPK4, HM13, HMG20B, HMOX2, HNF1A, HNF4A, HNRNPA1, HNRNPL, HNRNPM, HNRNPU, HS3ST6, HSPD1, IDE, IFT172, ILF3, IMPDH2, INTS5, IRAK2, IRF2BP1, JAK3, KAT8, KHSRP, KIF22, LARP7, LATS1, LCK, LDB1, LDLR, LGALS4, LIMK1, LMTK3, LONP1, LSM1, LSM2, LSM4, LTK, MACROD1, MAN2B1, MAP2K1, MAP2K2, MAP4K1, MAPK1, MAPK3, MAPKAPK5, MARK4, MASP2, MAST1, MAST3, MAZ, MBD3, MCM5, MCM7, MED1, MEPCE, METTL3, MFAP1, MINK1, MKNK2, MKRN1, MMACHC, MPI, MRI1, MRPS12, MRPS17, MRPS7, MSL1, MTO1, MTOR, NAA25, NAALADL1, NABP2, NADK, NANOS2, NDUFAB1, NECAB3, NEURL2, NFAT5, NFATC2IP, NHP2, NME2, NMNAT1, NOL11, NPR1, NQO1, NR1H2, NR1H3, NT5C, NT5C3B, NUDT19, NUDT3, NUMBL, NUP155, NUPR1, NVL, OGDH, P3H4, PAK2, PAK4, PAN2, PARN, PDE4A, PDE4C, PDF, PDXP, PELI3, PES1, PFAS, PGPEP1, PHF20, PHF5A, PHKG1, PHKG2, PIAS4, PIGL, PIGX, PIM1, PIN1, PISD, PKN1, PLA2G10, PLA2G1B, PLD2, PLK3, PLK5, PLOD3, PMM1, PMS2, PNPLA6, POLR2A, POLR2G, POLR2I, POLR3H, POP5, POP7, PPIL2, PPM1D, PPM1G, PPM1N, PPP1R15A, PPP2CB, PPP2R5D, PPP6C, PPTC7, PRDX3, PRIM1, PRKACA, PRKCSH, PRMT5, PRPF3, PRSS36, PRSS53, PRSS8, PSMB6, PSMD4, PSMD8, PSMD9, PSPH, PTBP1, PTP4A2, PTPMT1, PTPN11, PTPN9, PTPRS, PUM1, PUS7, QPCTL, QPRT, QTRT1, RAB3D, RAD17, RAD23A, RAD51, RAD51C, RAD54L, RAD9B, RANGAP1, RBBP6, RBM23, RBM25, RBM39, RBM47, RBX1, RCN3, RFWD3, RHBDL2, RHNO1, RNASEH2A, RNF113A, RNF135, RNF168, RNF181, RNF216, RNF34, RNF4, RNF40, RNFT1, RPA2, RPF2, RPL13A, RPL17, RPL27, RPL36, RPL39, RPP25, RPS28, RPS3A, RPS6KA1, RPS6KB1, RTF1, RUSC1, SAE1, SARS2, SAT1, SAT2, SBDS, SBK1, SCNM1, SDS, SESN2, SETD1A, SETD1B, SF3B3, SGPP1, SIRT1, SIRT2, SIRT4, SIRT6, SLC25A33, SLC27A1, SLC44A2, SMARCC2, SMG1, SMG5, SMG8, SNRPA, SNRPD2, SPHK2, SRM, SRRM1, SRRT, SRSF3, SRSF7, SSH1, ST3GAL2, STK38, STX1A, SUGP2, SULT2A1, SULT2B1, SUMO1, SUMO2, SWI5, SYMPK, TAF1, TAF12, TAF6, TAF6L, TARDBP, TARS2, TCEA3, TEFM, TESK2, TET1, TFCP2, TGFB1, TIMM50, TK1, TLK2, TMEM106A, TP53, TPST1, TRIM56, TRIM65, TRIM71, TRIM72, TRIP4, TRUB2, TSG101, TTLL1, TYK2, TYRO3, UBA7, UBAP1, UBE2G1, UBE2H, UBE2K, UBE2Z, UBE4B, UBL5, UBR7, UBXN6, UBXN8, UPF2, UPF3B, URM1, UROD, USP34, USP37, USP4, USP42, USP7, USP8, VHL, VPS4A, VPS72, WDR6, WDR74, XIAP, XPNPEP3, XRCC1, XRCC2, YTHDF2, ZC3H4, ZC3H7A, ZC3H7B, ZCCHC8, ZDHHC16, ZER1, ZMYND8, ZNF668, ZNRF1, ZYG11B	SINE
Cercocebus_atys	GO:0032956	regulation of actin cytoskeleton organization	1.6076132463074684	0.049852945806014466	ARHGAP35, ARPC1B, BAG4, BAIAP2L1, BRK1, CCL24, CCL26, CRK, CSF3, DAPK3, FSCN1, GRB2, HAX1, HIP1R, LATS1, LIMA1, LIMK1, MTOR, NF2, NPHS1, PAK2, PDXP, PFN1, PIK3R2, RHOA, RHPN2, SERPINF2, SH3BP1, SPIRE2, SPTAN1, SPTBN2, SPTBN4, SSH1, TGFB1, TMOD4, VASP, VIL1	SINE
Cercocebus_atys	GO:0140513	nuclear protein-containing complex	1.683716141774601	8.615550627135696e-08	AAAS, ACTB, ACTL6B, AFF4, ANAPC16, ANAPC5, ANP32E, ARID1A, ASH2L, ATXN7L3, BABAM1, BATF2, BCL7B, BCL7C, BRCA1, BRD8, CASC3, CCDC9, CD2BP2, CDC23, CDK13, CDK2AP1, CDK7, CDK9, CECR2, COPS3, COPS6, COPS7A, CPSF4, CRCP, CREBBP, CTNNBIP1, CWC25, DBP, DPY30, DRAP1, ELL3, EP300, ERCC1, GLE1, GPATCH1, GPKOW, GRB2, HDAC5, HNRNPA1, HNRNPM, HNRNPU, HSPA5, INTS5, JUNB, JUND, JUP, KAT8, KDM2B, LARP7, LAT, LDB1, LRWD1, LSM2, LSM4, LUC7L, MAU2, MBD3, MCM5, MCM7, MED1, MED13, MED16, MED18, MED26, MEPCE, MFAP1, MSL1, MYBL2, NABP2, NFE2, NHP2, NOL11, NONO, NR1H2, NR1H3, NUP155, NUP160, NUP188, NUP85, NVL, NXF1, PCGF6, PES1, PHF20, PHF5A, PIP5K1A, PMS2, POLE2, POLR2G, POLR2I, POLR3H, POP5, POP7, PRIM1, PRMT5, PRPF3, RAD51, RAD51C, RAD9B, RBM42, RBM47, RFXANK, RNF113A, RPA2, RTF1, SAE1, SCNM1, SETD1A, SETD1B, SF3B3, SIRT1, SMARCA4, SMARCC1, SMARCC2, SNRNP35, SNRPA, SNRPC, SNRPD1, SNRPD2, SRRM1, STAT2, SUPT5H, SUZ12, SYNE4, TAF1, TAF12, TAF6, TAF6L, TEN1, THOC5, TRIP4, UBAP2L, UBQLN4, UPF2, UPF3B, VPS72, WDR6, WDR74, XBP1, XRCC1, XRCC2, YY1AP1, ZCCHC8, ZNF217	SINE
Cercocebus_atys	GO:0032991	protein-containing complex	1.2612281099033815	2.5079036081363263e-06	AAAS, ACTB, ACTL6B, ACTN4, AFF4, AIMP2, AJUBA, AKAP10, AKT2, ANAPC16, ANAPC5, ANP32E, AP1G1, AP1M1, AP1M2, AP1S1, AP2A1, AP2M1, AP2S1, AP3D1, AP4M1, APH1A, APOC2, APOC4, APOE, APOO, ARHGAP33, ARHGEF2, ARID1A, ARPC1B, ASH2L, ASNA1, ATAD5, ATG13, ATP1B2, ATP6V0A1, ATP6V1E1, ATXN7L3, B9D2, BABAM1, BAG6, BATF2, BAX, BBS1, BCL2L1, BCL7B, BCL7C, BEST2, BEST4, BIK, BRAP, BRCA1, BRD8, BRK1, C3, CACNA1A, CALR, CAMLG, CAPNS1, CASC3, CATSPERG, CCDC120, CCDC65, CCDC9, CCNB1, CCT6A, CD19, CD2BP2, CDC23, CDH1, CDK12, CDK13, CDK2AP1, CDK3, CDK7, CDK9, CDKN2D, CECR2, CEP250, CEP89, CHTF8, CIC, CKAP5, CLDN3, CLPP, CNOT10, COPS3, COPS6, COPS7A, COQ4, COQ5, COQ6, CPSF4, CRB3, CRCP, CREBBP, CRK, CRKL, CRLF1, CTNNBIP1, CUL2, CWC25, DAG1, DAP3, DAZAP2, DBP, DCAF12, DCAF15, DDA1, DEPDC5, DESI1, DHX37, DIABLO, DIS3L, DNM1, DNMT3B, DPY30, DRAP1, DRG1, DSN1, DYNC1LI2, EIF2B4, EIF3A, EIF3B, EIF3G, EIF3K, EIF3L, ELAVL1, ELAVL3, ELL3, ELP6, ENO1, EP300, EPS8L1, ERBB3, ERCC1, ERGIC3, EXD1, EXOC3L2, EXOSC1, EXOSC5, FBF1, FBXL12, FBXO17, FBXO27, FEM1A, FIS1, FLOT2, GANAB, GATC, GEMIN6, GGA3, GIGYF1, GLE1, GLI1, GNG3, GP1BA, GPATCH1, GPKOW, GPN3, GRB2, GRWD1, GTF3C2, GTF3C6, HAX1, HBM, HBQ1, HDAC5, HM13, HMGCL, HNF1A, HNRNPA1, HNRNPL, HNRNPM, HNRNPU, HOOK2, HPS6, HSPA5, HSPD1, HYOU1, HYPK, IFT172, IFT22, IFT52, IGF2BP1, IKZF4, IL12RB1, IL23A, ILF3, INTS5, JUNB, JUND, JUP, KAT8, KCNG3, KDM2B, KHDC3L, KHDRBS1, KIF3B, KLC3, KNTC1, LAMTOR2, LAMTOR4, LARP1, LARP4, LARP7, LAT, LDB1, LDLR, LGALS1, LRRC8A, LRWD1, LSM1, LSM2, LSM4, LUC7L, MAPKAPK5, MARK4, MAT2A, MAU2, MBD3, MCL1, MCM5, MCM7, MCOLN1, MED1, MED13, MED16, MED18, MED26, MEPCE, METTL3, MFAP1, MIF4GD, MLXIPL, MON1A, MPV17L2, MRPL38, MRPL48, MRPS12, MRPS17, MRPS7, MSI1, MSL1, MTOR, MVB12A, MYBL2, MYH11, MYL9, MYO1C, MYO1F, MYO9B, NAA25, NABP2, NCF1, NDUFAB1, NDUFB7, NDUFC2, NDUFS1, NDUFS3, NDUFS5, NFE2, NHP2, NOL11, NOL6, NONO, NOP58, NPR1, NR1H2, NR1H3, NUP155, NUP160, NUP188, NUP85, NUPR1, NVL, NXF1, ODF2, OGDH, OOEP, ORAI1, P3H4, PAN2, PARD6A, PCGF6, PECAM1, PES1, PEX11G, PHF20, PHF5A, PHKG1, PHKG2, PI4K2A, PIAS4, PIK3CB, PIK3R2, PIP5K1A, PKN1, PLAUR, PLD2, PMS2, POLE2, POLR2A, POLR2G, POLR2I, POLR3H, POP5, POP7, PPP1R15A, PPP2CB, PPP2R5D, PPP4C, PRAM1, PRDX3, PRIM1, PRKACA, PRKAR2A, PRKCSH, PRMT5, PRPF3, PSMB6, PSMD12, PSMD3, PSMD4, PSMD8, PSMD9, PTPN11, QPRT, QTRT1, RAD17, RAD23A, RAD51, RAD51C, RAD54L, RAD9B, RANBP10, RANGAP1, RASIP1, RBBP6, RBL1, RBM42, RBM47, RBMS2, RBX1, RCOR1, RELB, REST, RFC2, RFXANK, RGS11, RILP, RNASEH2A, RNF113A, RNF135, RNF168, RNF40, RPA2, RPL13A, RPL17, RPL27, RPL36, RPL39, RPP25, RPRD2, RPS28, RPS3A, RTF1, SAE1, SCNM1, SEC24A, SERPINE1, SERPINF2, SESN2, SETD1A, SETD1B, SF3B3, SH3BP1, SIRT1, SKAP1, SLC3A2, SLC9A1, SMARCA4, SMARCC1, SMARCC2, SMCR8, SNAP29, SNF8, SNRNP35, SNRPA, SNRPC, SNRPD1, SNRPD2, SNTA1, SNTB2, SNX17, SOX15, SP1, SPEN, SPHK2, SPTBN2, SPTBN4, SRP54, SRRM1, SRRT, STAT2, STX12, STX1A, STX4, SUPT5H, SUZ12, SYNE4, TAF1, TAF12, TAF6, TAF6L, TEAD4, TEFM, TEN1, TFCP2, THOC5, TICAM1, TIMM13, TIMM50, TLE6, TMIGD2, TNNC2, TOMM40, TP53, TRAPPC4, TRIAP1, TRIP4, TSG101, TTI2, TUBG1, UBAP1, UBAP2L, UBE4B, UBQLN4, UBXN1, UBXN6, UBXN7, UPF2, UPF3B, USP7, VCL, VHL, VPS29, VPS72, WDR6, WDR74, WDR83OS, XBP1, XPO1, XRCC1, XRCC2, YY1AP1, ZCCHC8, ZER1, ZNF217, ZYG11B	SINE
Cercocebus_atys	GO:0005654	nucleoplasm	1.301218269485684	0.0001988919221405689	AAAS, ACLY, AJUBA, AKAP8, AKIRIN1, AKT2, ALKBH6, AMT, ANKLE1, ANKRD11, ANKRD61, APLP1, ARID1A, ARID4B, ASNA1, ASXL2, ATG4D, ATXN1L, BAG6, BAIAP2L1, BCAT2, BEND3, BLVRB, BMPR2, BRAP, BRD4, CARM1, CDKN2D, CELF1, CENPH, CENPV, CEP19, CLASRP, CLSPN, COPRS, COPS3, COPS6, COPS7A, CPSF4, CREB3L4, CRKL, CRTC2, CSE1L, CTDSP1, CTDSPL2, CUL2, CYTH3, DAG1, DAGLB, DAP3, DCTN5, DENND1C, DENND4B, DNAJB1, DNMT3B, DTX2, ECSIT, EDC4, EGLN2, EIF3A, EIF3L, ELAVL1, ELF3, EP300, ERCC1, ESRP2, ETHE1, EXOSC5, FAM32A, FAM76A, FCHO1, FNBP4, FOSB, FOXA3, FOXK2, FUS, GADD45GIP1, GGPS1, GLI1, GMEB1, GMIP, GPKOW, GRB2, GRWD1, GTF2IRD1, GTF3C2, HNF4A, HNRNPA1, HNRNPH3, HNRNPL, HNRNPUL1, HNRNPUL2, HSCB, HSD11B1L, HYPK, ID1, IER2, IFI35, IGF2BP1, ILF3, INTS5, IRF2BP1, JUNB, JUND, KDM2B, KDM4B, KHDRBS1, KHSRP, KIF20A, KLF1, LARP7, LETMD1, LONP1, LRWD1, LSM2, LYSMD1, MACROD1, MAD2L1BP, MAN2B1, MAP1S, MAPKAPK5, MAU2, MCL1, MCOLN1, MED1, MED13, MFAP1, MLXIPL, MRI1, MYBL2, MYCL, NABP2, NANOS3, NASP, NDUFAB1, NFAT5, NFE2L1, NICN1, NIP7, NMRAL1, NMRK2, NOL6, NOP58, NOSIP, NR0B2, NR1H2, NR1H3, NR2C2AP, NR2F6, NUP85, NUPR1, NVL, NXF1, OLFM2, PALM, PCIF1, PDE4A, PES1, PIAS4, PIK3CB, PIN1, PIP4K2B, PIP5K1C, PMS2, POLR3H, PPIL2, PPM1D, PPM1G, PPP4C, PPRC1, PRDX3, PRR13, PRR14, PRRC2A, PSMB6, PSMD4, PUM1, PURB, RAD17, RAD23A, RAD51C, RAD54L, RBAK, RBL1, RBX1, RCC1, RCOR1, RELB, REST, RFWD3, RFX1, RFXANK, RHBDD2, RILPL1, RNASEH2A, RNF113A, RNF168, RNF216, RNF40, RPF2, RPL27, RPP25, RPS6KA1, RPS6KB1, SAE1, SALL4, SBDS, SDHAF1, SF3B3, SFXN4, SH3GLB2, SIPA1L3, SIRT6, SIX5, SKAP1, SLA2, SLC3A2, SLC9A1, SMAGP, SMARCA4, SMARCC1, SMARCC2, SMCR8, SMG1, SNAI1, SNF8, SNRPA, SNTB2, SP1, SPAST, SPEN, SPHK2, SRRT, SRSF7, SRSF9, STOX1, STX12, SYAP1, SYCE2, TARDBP, TEAD4, TEN1, TFAP2C, TFCP2, TFE3, TGIF2, THAP1, THOC5, TIA1, TIMELESS, TNRC18, TRAF4, TRIAP1, TRIM65, TUBD1, TULP3, UBE2Z, UBQLN4, UBXN1, UBXN7, UBXN8, UPF3B, UROD, VHL, WDR13, WDR74, XPO1, XRCC1, XRCC2, YY1AP1, ZC3H4, ZC3HC1, ZGLP1, ZMIZ2, ZMYND8, ZNF256, ZNF346, ZNF425, ZNF436, ZNF687, ZNF789, ZNHIT1	SINE
Cercocebus_atys	GO:1990904	ribonucleoprotein complex	1.7112140184618745	0.0004811523080146989	ACTB, ACTN4, BRCA1, CALR, CASC3, CD2BP2, CWC25, DAP3, DHX37, DRG1, EIF3A, EIF3B, EIF3G, EIF3K, EIF3L, ELAVL1, ELAVL3, GPATCH1, GPKOW, HNRNPA1, HNRNPL, HNRNPM, HNRNPU, IGF2BP1, ILF3, LARP4, LARP7, LSM1, LSM2, LSM4, LUC7L, MEPCE, MFAP1, MPV17L2, MRPL38, MRPL48, MRPS12, MRPS17, MRPS7, MSI1, NHP2, NOL6, NOP58, NVL, PES1, PHF5A, POP5, POP7, PRPF3, RBM42, RBMS2, RNF113A, RNF135, RPL13A, RPL17, RPL27, RPL36, RPL39, RPP25, RPS28, RPS3A, SCNM1, SF3B3, SNRNP35, SNRPA, SNRPC, SNRPD1, SNRPD2, SRP54, SRRM1, SRRT, SUZ12, TEFM, XPO1, ZCCHC8	SINE
Cercocebus_atys	GO:0043232	intracellular non-membrane-bounded organelle	1.3257560597123916	0.0005374104121823914	AAAS, ACTB, ACTN3, ACTN4, AGBL2, AJUBA, AKAP8, ANAPC16, ANAPC5, ARHGAP35, ARHGEF2, ASNA1, ATP8B2, ATXN1L, ATXN2L, AXL, BAIAP2L1, BEND3, BRCA1, BRD4, BRK1, BSCL2, CCDC117, CCDC120, CDC42SE1, CDH1, CDK9, CENPH, CENPT, CENPV, CEP19, CEP250, CEP89, CKAP5, CLIP1, CNN1, CRK, DAG1, DAP3, DAZAP2, DCTN5, DDX56, DENND2A, DHX30, DHX37, DNAJA3, EDC4, EHD2, EIF3A, EIF3B, EIF4ENIF1, ELAVL1, ELL3, EML2, ENKD1, EVPL, EXOSC1, EXOSC5, FAM32A, FBF1, FGD1, FLOT2, FOXA3, FSCN1, FUS, FXR2, GADD45GIP1, GLE1, GLG1, GRB2, GRID2IP, GRWD1, HAP1, HIP1R, HNRNPA1, HNRNPL, HNRNPU, HSD3B7, HYPK, IFI35, IFT52, IGF2BP1, ILF3, INA, ITPKA, JAK3, JTB, KAT8, KHSRP, KIF1B, KIF1C, KIF20A, KIF22, KIF2C, KIF9, KNTC1, KRI1, LARP1, LARP4, LASP1, LETMD1, LONP1, LRWD1, LSM1, LSM14A, MAD2L1BP, MAK16, MAP1LC3C, MAP1S, MAP7D1, MAPK1, MAPK3, MAPKAPK5, MED1, MFN2, MIF4GD, MISP, MRPL48, MYCL, MYOZ1, NANOS2, NANOS3, NF2, NHP2, NINL, NIP7, NOL12, NOL6, NOLC1, NOP58, NUDC, NUFIP2, NUP85, NUSAP1, NVL, ODF2, OIP5, PACSIN2, PAN2, PARN, PCBP1, PCIF1, PDXP, PES1, PIK3CB, PISD, PLIN3, PLIN4, PLIN5, PLK3, POLR2I, POU6F1, PPM1D, PRKRIP1, PSPC1, PUM1, PXN, RAD17, RAD51, RANGAP1, RCC1, RHNO1, RINL, RND1, RNF135, RPF2, RPL27, RPL36, RPL39, RPS28, RPS3A, RRP12, RSL1D1, RTF1, RUSC1, SBDS, SETD1B, SF3B3, SIN3B, SIRT2, SMARCC1, SMARCC2, SNRNP35, SNTA1, SNTB2, SPAST, SPIRE2, SPTAN1, SPTBN2, SRSF9, STAU1, SUZ12, SYMPK, TAF1, TARDBP, TEFM, TEKT2, TET1, TIA1, TMEM179B, TP53, TRIM71, TRIOBP, TRIP6, TRUB2, TSG101, TUBB4A, TUBD1, TUFM, TULP3, TXN2, TYK2, UBXN8, UPF2, UPF3B, VASP, VCL, VHL, WDR74, XPO1, XRCC1, YTHDF2, ZFYVE1, ZMYND8, ZNF146, ZNF346	SINE
Cercocebus_atys	GO:0043228	non-membrane-bounded organelle	1.3249001810424677	0.0005374104121823914	AAAS, ACTB, ACTN3, ACTN4, AGBL2, AJUBA, AKAP8, ANAPC16, ANAPC5, ARHGAP35, ARHGEF2, ASNA1, ATP8B2, ATXN1L, ATXN2L, AXL, BAIAP2L1, BEND3, BRCA1, BRD4, BRK1, BSCL2, CCDC117, CCDC120, CDC42SE1, CDH1, CDK9, CENPH, CENPT, CENPV, CEP19, CEP250, CEP89, CKAP5, CLIP1, CNN1, CRK, DAG1, DAP3, DAZAP2, DCTN5, DDX56, DENND2A, DHX30, DHX37, DNAJA3, EDC4, EHD2, EIF3A, EIF3B, EIF4ENIF1, ELAVL1, ELL3, EML2, ENKD1, EVPL, EXOSC1, EXOSC5, FAM32A, FBF1, FGD1, FLOT2, FOXA3, FSCN1, FUS, FXR2, GADD45GIP1, GLE1, GLG1, GRB2, GRID2IP, GRWD1, HAP1, HIP1R, HNRNPA1, HNRNPL, HNRNPU, HSD3B7, HYPK, IFI35, IFT52, IGF2BP1, ILF3, INA, ITPKA, JAK3, JTB, KAT8, KHSRP, KIF1B, KIF1C, KIF20A, KIF22, KIF2C, KIF9, KNTC1, KRI1, LARP1, LARP4, LASP1, LETMD1, LONP1, LRWD1, LSM1, LSM14A, MAD2L1BP, MAK16, MAP1LC3C, MAP1S, MAP7D1, MAPK1, MAPK3, MAPKAPK5, MED1, MFN2, MIF4GD, MISP, MRPL48, MYCL, MYOZ1, NANOS2, NANOS3, NF2, NHP2, NINL, NIP7, NOL12, NOL6, NOLC1, NOP58, NUDC, NUFIP2, NUP85, NUSAP1, NVL, ODF2, OIP5, PACSIN2, PAN2, PARN, PCBP1, PCIF1, PDXP, PES1, PIK3CB, PISD, PLIN3, PLIN4, PLIN5, PLK3, POLR2I, POU6F1, PPM1D, PRKRIP1, PSPC1, PUM1, PXN, RAD17, RAD51, RANGAP1, RCC1, RHNO1, RINL, RND1, RNF135, RPF2, RPL27, RPL36, RPL39, RPS28, RPS3A, RRP12, RSL1D1, RTF1, RUSC1, SBDS, SETD1B, SF3B3, SIN3B, SIRT2, SMARCC1, SMARCC2, SNRNP35, SNTA1, SNTB2, SPAST, SPIRE2, SPTAN1, SPTBN2, SRSF9, STAU1, SUZ12, SYMPK, TAF1, TARDBP, TEFM, TEKT2, TET1, TIA1, TMEM179B, TP53, TRIM71, TRIOBP, TRIP6, TRUB2, TSG101, TUBB4A, TUBD1, TUFM, TULP3, TXN2, TYK2, UBXN8, UPF2, UPF3B, VASP, VCL, VHL, WDR74, XPO1, XRCC1, YTHDF2, ZFYVE1, ZMYND8, ZNF146, ZNF346	SINE
Cercocebus_atys	GO:1902494	catalytic complex	1.4360401921132457	0.001119182580391131	ACTB, ACTL6B, ANAPC16, ANAPC5, ANP32E, ARID1A, ASH2L, ATAD5, ATG13, ATXN7L3, BCL7B, BCL7C, BRAP, BRCA1, BRD8, CAPNS1, CASC3, CCDC65, CCNB1, CDC23, CDK12, CDK13, CDK2AP1, CDK3, CDK7, CDK9, CDKN2D, CECR2, CRCP, CREBBP, CUL2, CWC25, DCAF12, DCAF15, DDA1, DEPDC5, DIS3L, DNMT3B, DPY30, DYNC1LI2, ENO1, EP300, EXOSC1, EXOSC5, FBXL12, FBXO17, FBXO27, FEM1A, GNG3, GPATCH1, HDAC5, HNRNPA1, HNRNPM, HNRNPU, KAT8, LSM2, MAT2A, MBD3, METTL3, MSL1, NAA25, NCF1, NDUFAB1, NDUFB7, NDUFC2, NDUFS1, NDUFS3, NDUFS5, NHP2, NVL, OGDH, P3H4, PARD6A, PCGF6, PHF20, PHKG1, PHKG2, PIAS4, PIK3CB, PIK3R2, PLAUR, PLD2, POLE2, POLR2A, POLR2G, POLR2I, POLR3H, POP5, POP7, PPP1R15A, PPP2CB, PPP2R5D, PPP4C, PRIM1, PRKAR2A, PRMT5, PSMD12, QPRT, QTRT1, RAD23A, RAD51, RAD51C, RANBP10, RANGAP1, RBX1, RNF168, RNF40, RPP25, SAE1, SESN2, SETD1A, SETD1B, SF3B3, SIRT1, SMARCA4, SMARCC1, SMARCC2, SMCR8, SNRPD1, SRRM1, SUZ12, TAF1, TAF12, TAF6, TAF6L, TICAM1, UBE4B, UBQLN4, VHL, VPS72, WDR74, YY1AP1, ZCCHC8, ZER1, ZNF217, ZYG11B	SINE
Cercocebus_atys	GO:0035770	ribonucleoprotein granule	2.1048310178520016	0.0016363826413769724	ACTB, AJUBA, ATXN2L, CDK9, DAZAP2, DHX30, EDC4, EIF3B, EIF4ENIF1, ELAVL1, FXR2, HNRNPL, HNRNPU, IGF2BP1, INA, KHSRP, LARP1, LARP4, LSM1, LSM14A, MAP1LC3C, NANOS2, NANOS3, NUFIP2, PAN2, PCBP1, PUM1, RNF135, STAU1, SYMPK, TIA1, TRIM71, TRUB2, UPF2, YTHDF2	SINE
Cercocebus_atys	GO:0043229	intracellular organelle	1.1280782335049975	0.0052522259874937405	AAAS, AARS, ABCD4, ACAD10, ACHE, ACO2, ACOX1, ACP5, ACTB, ACTN3, ACTN4, AFF4, AGBL2, AIF1, AIMP2, AJUBA, AKAP8, AKIRIN1, AMT, ANAPC16, ANAPC5, ANGPTL6, ANKRD27, ANKRD54, ANP32E, AP1G1, AP1M1, AP1M2, AP3D1, AP4M1, APH1A, APLP1, APOE, ARF3, ARHGAP1, ARHGAP35, ARHGEF2, ARID4B, ARRDC2, ASNA1, ASXL2, ATAD5, ATG13, ATG4D, ATP2A1, ATP6V0A1, ATP8B2, ATXN1L, ATXN2L, AXL, B3GAT3, BACE1, BAG4, BAG6, BAIAP2L1, BCAT2, BCL2L1, BEND3, BFAR, BIRC6, BNIPL, BRCA1, BRD4, BRD8, BRI3, BRI3BP, BRK1, BSCL2, BST2, CACNA1A, CALCOCO2, CAMTA2, CAPN1, CARM1, CBFA2T2, CCDC117, CCDC120, CCNB1, CDC42SE1, CDH1, CDIP1, CDK13, CDK2AP1, CDK9, CELF1, CENPH, CENPT, CENPV, CEP19, CEP250, CEP89, CERS2, CERS4, CHCHD2, CHEK2, CIART, CIC, CKAP5, CLIP1, CLN3, CLSPN, CNN1, CNOT10, CNP, CNR2, COPRS, COQ6, CRCP, CREB3L3, CREB3L4, CREBBP, CREM, CRK, CRTC2, CRX, CSPG5, CSRNP2, CTSA, DAG1, DAP3, DAZAP2, DBP, DCTN5, DDIT4, DDX56, DEGS1, DENND1C, DENND2A, DENND4B, DENND6A, DFFA, DHX30, DHX37, DIABLO, DIP2B, DNAJA3, DNM2, DNMT1, DNMT3B, DPPA4, DPRX, EAPP, ECE1, ECSIT, EDC4, EHD2, EIF3A, EIF3B, EIF3G, EIF3K, EIF4ENIF1, ELAVL1, ELF3, ELL3, ELOF1, ELP6, EML2, ENDOG, ENKD1, EP300, ERCC1, ERGIC3, ETHE1, ETV2, EVPL, EXOSC1, EXOSC5, FAM32A, FBF1, FEM1A, FGD1, FGFR4, FIS1, FKBP10, FLOT2, FOSB, FOXA3, FOXI3, FOXK2, FOXM1, FOXR1, FRAT1, FSCN1, FUCA1, FUS, FXR2, GADD45GIP1, GATC, GCAT, GCDH, GDPD1, GEMIN6, GGA2, GGA3, GHDC, GIPC1, GLE1, GLG1, GLI1, GLIS2, GLS2, GOLGA2, GON4L, GPBP1L1, GPX1, GRB2, GRID2IP, GRWD1, GTF2IRD1, GTPBP3, HAP1, HAS3, HAX1, HCRT, HDAC5, HIP1, HIP1R, HIPK4, HM13, HMGCL, HNF1A, HNRNPA1, HNRNPL, HNRNPU, HPS6, HSCB, HSD3B7, HSP90AA1, HSPA5, HSPD1, HYPK, ID1, IDE, IFI30, IFI35, IFT172, IFT52, IGF2BP1, ILF3, IMPDH2, INA, ITPKA, JAK3, JTB, KAT8, KCNG3, KDM2B, KDM4B, KHDC3L, KHSRP, KIF1B, KIF1C, KIF20A, KIF22, KIF2C, KIF9, KLC3, KLF2, KNTC1, KRI1, L3MBTL2, LAMTOR4, LAPTM4B, LARP1, LARP4, LASP1, LAT, LAX1, LDLR, LETMD1, LIMK1, LONP1, LPAR2, LRG1, LRRC41, LRWD1, LSM1, LSM14A, LSM2, MAD2L1BP, MAK16, MAMSTR, MAP1LC3C, MAP1S, MAP2K1, MAP2K2, MAP7D1, MAPK1, MAPK3, MAPKAPK5, MARVELD2, MAVS, MCL1, MCOLN1, MED1, METTL3, METTL9, MEX3D, MFN2, MFSD12, MGARP, MICALL1, MIF4GD, MINK1, MISP, MLF2, MRPL48, MSI1, MTOR, MYBL2, MYCL, MYO1C, MYOZ1, N4BP3, NAA25, NANOS2, NANOS3, NASP, NDUFAF1, NDUFAF3, NF2, NFAT5, NHP2, NINL, NIP7, NIPSNAP1, NLRP2, NLRX1, NOB1, NOL12, NOL6, NOLC1, NOP58, NOVA2, NPAS1, NQO1, NT5C, NUCB1, NUDC, NUFIP2, NUP85, NUSAP1, NVL, ODF2, OGDH, OIP5, OOEP, OPA3, OPRD1, OVOL3, P3H4, PACSIN2, PAK2, PAN2, PARD6A, PARD6B, PARN, PCBP1, PCIF1, PDF, PDXDC1, PDXP, PES1, PEX11G, PEX6, PI4K2A, PIAS4, PIK3CB, PIK3R2, PIP4K2B, PISD, PKN1, PLBD2, PLD2, PLEKHM2, PLIN3, PLIN4, PLIN5, PLK3, PMS2, PNKD, POLR2G, POLR2I, POLR3H, POU6F1, PPFIA3, PPIL2, PPM1D, PPP1R15A, PPRC1, PRDX3, PRKACA, PRKRIP1, PRMT5, PRPF3, PRR11, PRRT2, PRX, PSMB6, PSPC1, PTBP1, PTP4A2, PTPMT1, PTPN11, PUM1, PUS7, PXN, QPCTL, QTRT1, RAB13, RAB3A, RAB3D, RAB4B, RAB8A, RABEP2, RAD17, RAD23A, RAD51, RAD51C, RANGAP1, RAX2, RBBP6, RBL1, RBM23, RBM25, RBM39, RBM47, RCC1, RCC2, RCN3, RCOR1, RFX1, RHNO1, RHOA, RILP, RINL, RND1, RNF135, RNF40, RNFT1, RPF2, RPL27, RPL36, RPL39, RPS28, RPS3A, RPS6KB1, RRP12, RSL1D1, RTF1, RTN3, RUSC1, SAR1B, SARS2, SBDS, SDHAF1, SDS, SERTAD3, SESN2, SETD1B, SEZ6L2, SF3B3, SFXN4, SGPP1, SH3BP1, SIN3B, SIPA1L3, SIRT1, SIRT2, SIRT6, SIX5, SLA2, SLC11A1, SLC16A1, SLC25A20, SLC25A41, SLC27A1, SLC9A8, SMARCC1, SMARCC2, SMG5, SNAP29, SNF8, SNRNP35, SNTA1, SNTB2, SNX11, SNX17, SOX15, SP7, SPAST, SPHK2, SPIRE2, SPNS1, SPRYD4, SPTAN1, SPTBN2, SRP54, SRRM1, SRRM3, SRRT, SRSF9, STAR, STAT2, STAU1, STK38, STX12, STX4, STX5, SUGP2, SULT2B1, SUMO1, SUPT5H, SUZ12, SYAP1, SYMPK, SYT11, TAF1, TARDBP, TBX6, TCEA3, TEAD4, TEF, TEFM, TEKT2, TET1, TFAP2C, TFCP2, TFE3, THEMIS2, THOC5, TIA1, TICAM1, TK1, TLE6, TLK2, TMED1, TMED2, TMEM179B, TMEM230, TMEM38A, TNF, TNRC18, TP53, TPCN1, TPRX1, TRAPPC4, TRAPPC6B, TRIM71, TRIM72, TRIOBP, TRIP4, TRIP6, TRNAU1AP, TRNP1, TRUB2, TSG101, TUBB4A, TUBD1, TUBG1, TUFM, TULP3, TXN2, TYK2, UBE2K, UBQLN4, UBXN8, UPF2, UPF3B, USP37, USP4, USP8, VASP, VCL, VHL, VPS4A, VPS72, WDR74, XBP1, XIAP, XPNPEP3, XPO1, XRCC1, YIF1B, YIPF2, YIPF4, YTHDF2, YWHAE, ZC3HC1, ZDHHC4, ZFYVE1, ZMIZ2, ZMYND15, ZMYND8, ZNF146, ZNF217, ZNF346, ZNF408, ZNF513, ZNF687, ZNF786, ZNRF1	SINE
Cercocebus_atys	GO:0036464	cytoplasmic ribonucleoprotein granule	2.010757958074534	0.00560242355130666	ACTB, AJUBA, ATXN2L, CDK9, DAZAP2, EDC4, EIF3B, EIF4ENIF1, ELAVL1, FXR2, HNRNPU, IGF2BP1, INA, KHSRP, LARP1, LARP4, LSM1, LSM14A, MAP1LC3C, NANOS2, NANOS3, NUFIP2, PAN2, PCBP1, PUM1, RNF135, STAU1, TIA1, TRIM71, UPF2, YTHDF2	SINE
Cercocebus_atys	GO:0010494	cytoplasmic stress granule	2.7413863822805578	0.00560242355130666	ATXN2L, DAZAP2, EIF3B, ELAVL1, FXR2, IGF2BP1, KHSRP, LARP1, LARP4, LSM14A, NANOS3, NUFIP2, PUM1, RNF135, TIA1, YTHDF2	SINE
Cercocebus_atys	GO:0016604	nuclear body	1.46055506993007	0.00674500284381649	AK6, ATP6V0A1, ATXN2L, BABAM1, BRCA1, CALCOCO2, CASC3, CD2BP2, CDK12, CDK13, CDK9, CENPT, CHEK2, CLK2, CREBBP, CWC25, DAPK3, DAZAP2, DRG1, DSN1, ELL3, EPOR, GCAT, GEMIN6, GLIS2, GON4L, GTF3C6, HDAC5, HMG20B, HNRNPM, HNRNPU, IKZF4, ITPKC, KIF22, LIMK1, LRCH4, MAU2, METTL3, MKNK2, MSL1, MTDH, MTOR, MYO1C, NDUFS3, NMNAT1, NOLC1, NONO, NOP58, NUFIP2, NXF1, OIP5, PACSIN2, PARN, PCBP1, PHF5A, PIP5K1A, POLE2, POU6F1, PPP1R8, PRKACA, PRPF3, PSPC1, RAD51, RBBP6, RBM25, RNF34, RNF4, RPA2, SAP130, SCNM1, SETD1A, SETD1B, SIRT1, SLTM, SNRPC, SPTBN4, SRP54, SRRM1, SRSF3, SUGP2, SUMO2, SUZ12, SYMPK, TESK2, TIMM50, TMEM179B, TP53, TRIP4, USP7, VPS72, ZCCHC8, ZNF217	SINE
Cercocebus_atys	GO:0043296	apical junction complex	6.48631599378882	0.009134552636774713	ACTB, CDH1, FBF1, PDZD3, RHOA	SINE
Cercocebus_atys	GO:0005829	cytosol	1.193834241435262	0.011208502800468288	AAAS, AARS, ACLY, ACTB, AGBL2, AIF1, AIMP2, AJUBA, AKAP10, AKR1A1, AKT2, ANAPC16, ANKLE1, ANKRD11, ANKRD27, AP1G1, AP1M1, AP1M2, AP4M1, APOO, ARID4B, ATG13, ATP6V0A1, ATP8B2, ATXN2, ATXN2L, BABAM1, BAG4, BAG6, BAIAP2L1, BAX, BCL2L1, BLVRB, BNIPL, BRAP, CALCOCO2, CALR, CAMKK2, CAPN1, CAPNS1, CARM1, CC2D1A, CCDC43, CCNB1, CD2BP2, CDK13, CDK2AP1, CDK7, CDKN2D, CENPV, CEP89, CLN3, COPRS, COPS3, COPS7A, CRK, CRKL, CRLF3, CSE1L, CTNNBIP1, CYTH3, DAPK3, DCAF12, DDIT4, DDX56, DENND1C, DENND2A, DEPDC5, DESI1, DFFA, DGKA, DHX30, DIS3L, DNAJA2, DNAJA3, DNAJB1, DNM2, DOCK6, DPP9, DRG1, DSN1, ECSIT, EHD2, EIF3A, EIF3G, EIF3K, EIF4ENIF1, ELAVL1, ELF3, ELL3, ELP6, EP300, EPS8L1, ERAL1, EVPL, EXOSC1, EXOSC5, FCHO1, FRAT1, FSCN1, FXR2, GAPVD1, GEMIN6, GFRA3, GGPS1, GIPC1, GLE1, GMIP, GNMT, GPI, GPX1, GRB2, GRWD1, GTF2IRD1, GYS1, HAP1, HDAC5, HIP1R, HNRNPU, HOMER3, HOOK2, HSCB, HSD17B14, HSPA5, HSPD1, IDE, IFI30, IFI35, IGF2BP1, IMPDH2, INTS5, JUP, KDM4B, KIF22, KNTC1, LARP7, LAX1, LCK, LIMA1, LIMK1, LONP1, LSM14A, LST1, MAP1S, MAP2K1, MAPK1, MAPK3, MAPKAPK5, MARK4, MCL1, MCM7, METTL3, MIF4GD, MLXIPL, MMACHC, MRI1, MSTO1, MTOR, MVB12A, MYO1F, MYO9B, NAA25, NABP2, NANOS3, NCF1, NDUFAF1, NF2, NFAT5, NFE2L1, NINL, NIP7, NLRP2, NOP58, NQO1, NR1H3, NT5C, NUDC, NUDT3, NUFIP2, NUP85, PACSIN2, PAK2, PARD6B, PCBP1, PDE4A, PDXP, PES1, PEX6, PGPEP1, PHF20, PHKG2, PIK3R2, PIN1, PIP5K1A, PIP5K1C, PLIN3, PLIN4, PLIN5, PMM1, PMS2, PNKD, PNPLA6, PPM1D, PPP1R13L, PPP4C, PPP6C, PRDX3, PRKACA, PRMT5, PRPF3, PRR13, PRRC2A, PSMB6, PSMD4, PTPRS, PUM1, PXN, RAB13, RABEP2, RAD23A, RAD51C, RANGAP1, RBX1, RELB, REST, RFXANK, RHOA, RILP, RILPL1, RILPL2, RNASEH2A, RNF168, RNF216, RNF34, RPS6KA1, RRP12, RUSC1, SBDS, SDS, SEC24A, SH2B2, SH3BP1, SH3GL1, SH3GLB2, SIRT1, SIRT2, SIX5, SKAP1, SLA2, SLC25A20, SNAI1, SNAP29, SNF8, SNRPD1, SNRPD2, SNX17, SPAST, SPHK2, SPTBN2, SRP54, STAT2, STAU1, STK38, STOX1, STX10, STX5, SULT2A1, SULT2B1, SYAP1, SYMPK, TAF6, TBC1D10B, TBC1D13, TBCC, TFCP2, TFE3, TIA1, TNRC18, TOB2, TOMM40, TP53, TRAF4, TRIM65, TRIP6, TSG101, TUBD1, UBAP1, UBE2Z, UBXN1, UBXN6, UPF2, UPF3B, URM1, UROD, USP4, USP7, USP8, VASP, VPS29, VPS4A, WDR6, XPNPEP3, XPO1, YTHDF2, YWHAE, ZC3H4, ZNF146, ZNF436, ZNF687, ZNRF1	SINE
Cercocebus_atys	GO:0099080	supramolecular complex	1.4179388451538353	0.011407007922349785	ACTB, AIF1, AJUBA, ANAPC16, ARHGEF2, ATXN2L, CCT6A, CDK9, CENPH, CENPT, CENPV, CKAP5, DAZAP2, DHX30, DNAJA3, DNM1, DNM2, DPP9, DYNC1LI2, EDC4, EIF3B, EIF4ENIF1, ELAVL1, ENKD1, FAM161B, FBF1, FSD1, FXR2, HNRNPL, HNRNPU, HOOK2, IGF2BP1, INA, JUP, KAT8, KHSRP, KIF1B, KIF1C, KIF20A, KIF22, KIF2C, KIF3B, KIF3C, KIF9, KLC3, KNTC1, LARP1, LARP4, LMNB2, LRWD1, LSM1, LSM14A, LTBP4, MAP1LC3C, MAP1S, MAP2K2, MAP4, MFAP1, MFAP2, MISP, MYO9B, NANOS2, NANOS3, NUDC, NUFIP2, NUP85, NUSAP1, PAN2, PCBP1, PRPH, PUM1, RAB3D, RANGAP1, RMDN3, RNF135, RTN2, SH2B2, SIRT2, SPAST, STAU1, SYMPK, SYNC, TEKT2, TIA1, TLK2, TRIM71, TRUB2, TTLL1, TUBB4A, TUBD1, TUBG1, UPF2, XPO1, YTHDF2	SINE
Cercocebus_atys	GO:1990234	transferase complex	1.4709787890881771	0.01660163734744944	ACTB, ANAPC16, ANAPC5, ASH2L, ATG13, ATXN7L3, BRAP, BRCA1, BRD8, CCNB1, CDC23, CDK12, CDK13, CDK3, CDK7, CDK9, CDKN2D, CRCP, CREBBP, CUL2, DCAF12, DCAF15, DDA1, DEPDC5, DPY30, EP300, FBXL12, FBXO17, FBXO27, FEM1A, KAT8, MAT2A, METTL3, MSL1, NAA25, OGDH, PARD6A, PCGF6, PHF20, PHKG1, PHKG2, PIAS4, PIK3CB, PIK3R2, POLE2, POLR2A, POLR2G, POLR2I, POLR3H, PRIM1, PRKAR2A, PRMT5, QTRT1, RAD51, RANBP10, RANGAP1, RBX1, RNF168, RNF40, SESN2, SETD1A, SETD1B, SIRT1, SMCR8, SNRPD1, SUZ12, TAF1, TAF12, TAF6, TAF6L, UBE4B, VHL, VPS72, ZER1, ZYG11B	SINE
Cercocebus_atys	GO:0043226	organelle	1.1061954107472423	0.020981678393266052	AAAS, AARS, ABCD4, ACAD10, ACHE, ACO2, ACOX1, ACP5, ACTB, ACTN3, ACTN4, AFF4, AGBL2, AIF1, AIMP2, AJUBA, AKAP8, AKIRIN1, AMT, ANAPC16, ANAPC5, ANGPTL6, ANKRD27, ANKRD54, ANP32E, AP1G1, AP1M1, AP1M2, AP3D1, AP4M1, APH1A, APLP1, APOE, ARF3, ARHGAP1, ARHGAP35, ARHGEF2, ARID4B, ARRDC2, ASNA1, ASXL2, ATAD5, ATG13, ATG4D, ATP2A1, ATP6V0A1, ATP8B2, ATXN1L, ATXN2L, AXL, B3GAT3, BACE1, BAG4, BAG6, BAIAP2L1, BBS1, BCAT2, BCL2L1, BEND3, BFAR, BIRC6, BMPR2, BNIPL, BRCA1, BRD4, BRD8, BRI3, BRI3BP, BRK1, BSCL2, BST2, CACNA1A, CALCOCO2, CAMTA2, CAPN1, CARM1, CBFA2T2, CCDC117, CCDC120, CCDC65, CCNB1, CDC42SE1, CDH1, CDIP1, CDK13, CDK2AP1, CDK9, CELF1, CENPH, CENPT, CENPV, CEP19, CEP250, CEP89, CERS2, CERS4, CHCHD2, CHEK2, CIART, CIC, CKAP5, CLIP1, CLN3, CLSPN, CNN1, CNOT10, CNP, CNR2, COPRS, COQ6, CRCP, CREB3L3, CREB3L4, CREBBP, CREM, CRK, CRTC2, CRX, CSPG5, CSRNP2, CTSA, DAG1, DAP3, DAZAP2, DBP, DCTN5, DDIT4, DDX56, DEGS1, DENND1C, DENND2A, DENND4B, DENND6A, DFFA, DHX30, DHX37, DIABLO, DIP2B, DNAJA3, DNM2, DNMT1, DNMT3B, DPPA4, DPRX, EAPP, ECE1, ECSIT, EDC4, EHD2, EIF3A, EIF3B, EIF3G, EIF3K, EIF4ENIF1, ELAVL1, ELF3, ELL3, ELOF1, ELP6, EML2, ENDOG, ENKD1, EP300, ERCC1, ERGIC3, ETHE1, ETV2, EVPL, EXOSC1, EXOSC5, FAM32A, FBF1, FEM1A, FGD1, FGFR4, FIS1, FKBP10, FLOT2, FOSB, FOXA3, FOXI3, FOXK2, FOXM1, FOXR1, FRAT1, FSCN1, FUCA1, FUS, FXR2, GADD45GIP1, GALR3, GATC, GCAT, GCDH, GDPD1, GEMIN6, GGA2, GGA3, GHDC, GIPC1, GLE1, GLG1, GLI1, GLIS2, GLS2, GNG3, GOLGA2, GON4L, GPBP1L1, GPX1, GRB2, GRID2IP, GRWD1, GTF2IRD1, GTPBP3, HAP1, HAS3, HAX1, HCRT, HDAC5, HIP1, HIP1R, HIPK4, HM13, HMGCL, HNF1A, HNRNPA1, HNRNPL, HNRNPU, HOMER3, HPS6, HSCB, HSD3B7, HSP90AA1, HSPA5, HSPD1, HYPK, ICAM1, ID1, IDE, IFI30, IFI35, IFT172, IFT22, IFT52, IGF2BP1, ILF3, IMPDH2, INA, ITPKA, JAK3, JTB, KAT8, KCNG3, KDM2B, KDM4B, KHDC3L, KHSRP, KIF1B, KIF1C, KIF20A, KIF22, KIF2C, KIF3B, KIF9, KLC3, KLF2, KNTC1, KRI1, L3MBTL2, LAMTOR4, LAPTM4B, LARP1, LARP4, LASP1, LAT, LAX1, LDLR, LETMD1, LIMK1, LONP1, LPAR2, LRG1, LRRC41, LRWD1, LSM1, LSM14A, LSM2, MAD2L1BP, MAK16, MAMSTR, MAP1LC3C, MAP1S, MAP2K1, MAP2K2, MAP7D1, MAPK1, MAPK3, MAPKAPK5, MARVELD2, MAVS, MCHR1, MCL1, MCOLN1, MED1, METTL3, METTL9, MEX3D, MFN2, MFSD12, MGARP, MICALL1, MIF4GD, MINK1, MISP, MLF2, MRPL48, MSI1, MTOR, MYBL2, MYCL, MYO1C, MYOZ1, N4BP3, NAA25, NANOS2, NANOS3, NASP, NDUFAF1, NDUFAF3, NF2, NFAT5, NHP2, NINL, NIP7, NIPSNAP1, NLRP2, NLRX1, NOB1, NOL12, NOL6, NOLC1, NOP58, NOVA2, NPAS1, NQO1, NT5C, NUCB1, NUDC, NUFIP2, NUP85, NUSAP1, NVL, ODF2, OGDH, OIP5, OOEP, OPA3, OPRD1, OVOL3, P3H4, PACSIN2, PAK2, PALM, PAN2, PARD6A, PARD6B, PARN, PCBP1, PCIF1, PDF, PDXDC1, PDXP, PES1, PEX11G, PEX6, PI4K2A, PIAS4, PIK3CB, PIK3R2, PIP4K2B, PISD, PKN1, PLBD2, PLD2, PLEKHM2, PLIN3, PLIN4, PLIN5, PLK3, PMS2, PNKD, POLR2G, POLR2I, POLR3H, POU6F1, PPFIA3, PPIL2, PPM1D, PPP1R15A, PPRC1, PRDX3, PRKACA, PRKRIP1, PRMT5, PRPF3, PRR11, PRRT2, PRX, PSMB6, PSPC1, PTBP1, PTP4A2, PTPMT1, PTPN11, PUM1, PUS7, PXN, QPCTL, QTRT1, RAB13, RAB3A, RAB3D, RAB4B, RAB8A, RABEP2, RAD17, RAD23A, RAD51, RAD51C, RANGAP1, RAX2, RBBP6, RBL1, RBM23, RBM25, RBM39, RBM47, RCC1, RCC2, RCN3, RCOR1, RFX1, RHNO1, RHOA, RILP, RILPL1, RILPL2, RINL, RND1, RNF135, RNF40, RNFT1, RPF2, RPL27, RPL36, RPL39, RPS28, RPS3A, RPS6KB1, RRP12, RSL1D1, RTF1, RTN3, RUSC1, SAR1B, SARS2, SBDS, SDHAF1, SDS, SERPINE1, SERTAD3, SESN2, SETD1B, SEZ6L2, SF3B3, SFXN4, SGPP1, SH3BP1, SIN3B, SIPA1L3, SIRT1, SIRT2, SIRT6, SIX5, SLA2, SLC11A1, SLC16A1, SLC25A20, SLC25A41, SLC27A1, SLC9A8, SMARCC1, SMARCC2, SMG5, SNAP29, SNF8, SNRNP35, SNTA1, SNTB2, SNX11, SNX17, SOX15, SP7, SPAST, SPHK2, SPIRE2, SPNS1, SPRYD4, SPTAN1, SPTBN2, SRP54, SRRM1, SRRM3, SRRT, SRSF9, STAR, STAT2, STAU1, STK38, STX10, STX12, STX4, STX5, SUGP2, SULT2B1, SUMO1, SUPT5H, SUZ12, SYAP1, SYMPK, SYT11, TAF1, TARDBP, TBX6, TCEA3, TEAD4, TEF, TEFM, TEKT2, TET1, TFAP2C, TFCP2, TFE3, THEMIS2, THOC5, TIA1, TICAM1, TK1, TLE6, TLK2, TMED1, TMED2, TMEM179B, TMEM230, TMEM38A, TNF, TNRC18, TP53, TPCN1, TPRX1, TRAPPC4, TRAPPC6B, TRIM71, TRIM72, TRIOBP, TRIP4, TRIP6, TRNAU1AP, TRNP1, TRUB2, TSG101, TUBB4A, TUBD1, TUBG1, TUFM, TULP3, TXN2, TYK2, UBE2K, UBQLN4, UBXN8, UPF2, UPF3B, USP37, USP4, USP8, VASP, VCL, VHL, VPS4A, VPS72, WDR74, XBP1, XIAP, XPNPEP3, XPO1, XRCC1, YIF1B, YIPF2, YIPF4, YTHDF2, YWHAE, ZC3HC1, ZDHHC4, ZFYVE1, ZMIZ2, ZMYND15, ZMYND8, ZNF146, ZNF217, ZNF346, ZNF408, ZNF513, ZNF687, ZNF786, ZNRF1	SINE
Cercocebus_atys	GO:0030532	small nuclear ribonucleoprotein complex	2.6578075291622483	0.026083549973084895	CD2BP2, LARP7, LSM2, LUC7L, MEPCE, PHF5A, PRPF3, RBM42, SNRPA, SNRPC, SNRPD1, SNRPD2	SINE
Cercocebus_atys	GO:0030131	clathrin adaptor complex	3.4593685300207038	0.026083549973084895	AP1G1, AP1M1, AP1M2, AP1S1, AP2A1, AP2M1, AP2S1, AP4M1	SINE
Cercocebus_atys	GO:0016605	PML body	2.354292471819646	0.03192181095142586	CALCOCO2, CDK9, CHEK2, DAPK3, LRCH4, MTOR, RAD51, RNF4, RPA2, SIRT1, SPTBN4, SUMO2, TP53, USP7	SINE
Cercocebus_atys	GO:0120114	Sm-like protein family complex	2.4092030834072755	0.034526375047935785	CD2BP2, GEMIN6, LARP7, LSM2, LUC7L, MEPCE, PHF5A, PRPF3, RBM42, SNRPA, SNRPC, SNRPD1, SNRPD2	SINE
Cercocebus_atys	GO:0030027	lamellipodium	1.939597403967919	0.03687098061188518	ACTB, AIF1, AJUBA, BRK1, CDH1, DAG1, FGD1, FLOT2, FSCN1, IGF2BP1, LIMK1, NF2, NME2, PDXP, PHACTR4, PIP5K1A, RAB13, RHOA, SH3BP1, STX4, VASP, VIL1	SINE
Cercocebus_atys	GO:0019898	extrinsic component of membrane	3.026947463768116	0.04562662431041127	COQ4, COQ5, COQ6, CRKL, JAK3, PLEKHA4, USP8, ZFYVE1	SINE
Cercocebus_atys	GO:0003723	RNA binding	1.8765324594747423	9.02110810936242e-11	AARS, ATXN1L, ATXN2, ATXN2L, BRCA1, CALR, CASC3, CCDC9, CDK9, CELF1, CLUH, CNP, CPSF4, DALRD3, DDX56, DENR, DHX30, DHX37, DIS3L, DNAJC17, DNMT1, DPPA5, EIF2B4, EIF3A, EIF3B, EIF3G, EIF3K, EIF3L, EIF4ENIF1, EIF4G3, EIF4H, ELAVL1, ELAVL3, EP300, ERAL1, ESRP2, EXOSC1, FUS, FXR2, GEMIN6, GPBP1L1, GPKOW, HNRNPA1, HNRNPH3, HNRNPL, HNRNPM, HNRNPU, HSPD1, IGF2BP1, ILF3, KHDC3L, KHDRBS1, KHSRP, LARP1, LARP4, LARP7, LONP1, LSM1, LSM14A, LSM2, LSM4, LUC7L, MEPCE, METTL3, MEX3D, MIF4GD, MSI1, MTDH, NANOS2, NANOS3, NHP2, NIP7, NOL6, NONO, NOP58, NOVA2, NUFIP2, NXF1, OOEP, PARN, PCBP1, PHF5A, POP5, POP7, PPRC1, PRKCSH, PRKRIP1, PSPC1, PTBP1, PUM1, PURB, PUS7, RANGAP1, RAVER1, RBM23, RBM25, RBM39, RBM42, RBM47, RBMS2, RBPMS2, RNASEH2A, RNF40, RPF2, RPP25, RPS3A, RSL1D1, SBDS, SETD1A, SETD1B, SIRT6, SLC3A2, SLTM, SMG5, SNRNP35, SNRPA, SNRPC, SNRPD1, SNRPD2, SPEN, SRP54, SRSF3, SRSF7, SRSF9, STAU1, SUGP2, SUZ12, TARDBP, TIA1, TP53, TRIM71, TRNAU1AP, TRUB2, TUFM, UPF2, UPF3B, WDR6, YTHDF2, ZC3H4, ZC3H7A, ZC3H7B, ZCCHC8, ZNF346	SINE
Cercocebus_atys	GO:0003676	nucleic acid binding	1.320201054924404	4.0034014332295404e-05	AARS, ACTN4, AKAP8, ARID1A, ARID4B, ASH2L, ASXL2, ATXN1L, ATXN2, ATXN2L, BATF2, BEND3, BRAP, BRCA1, BRD4, CALR, CAMTA2, CASC3, CC2D1A, CCAR1, CCDC9, CDK9, CELF1, CENPT, CERS2, CERS4, CHCHD2, CIART, CIC, CLSPN, CLUH, CNP, CPSF4, CREB3L3, CREB3L4, CREBBP, CREM, CRX, CSDC2, CSRNP2, DALRD3, DBP, DDX56, DENR, DHX30, DHX37, DIS3L, DNAJC17, DNMT1, DPPA5, DPRX, DRAP1, EIF2B4, EIF3A, EIF3B, EIF3G, EIF3K, EIF3L, EIF4ENIF1, EIF4G3, EIF4H, ELAVL1, ELAVL3, ELF3, ELL3, ENDOG, ENO1, EP300, ERAL1, ERCC1, ESRP2, ETV2, EXD1, EXOSC1, FOSB, FOXA3, FOXI3, FOXK2, FOXM1, FOXR1, FUS, FXR2, GEMIN6, GLI1, GLIS2, GMEB1, GPATCH1, GPBP1L1, GPKOW, GRWD1, GTF2IRD1, GTF3C2, GTF3C6, HDAC5, HMG20B, HNF1A, HNF4A, HNRNPA1, HNRNPH3, HNRNPL, HNRNPM, HNRNPU, HSPD1, IGF2BP1, IKZF4, ILF3, JUNB, JUND, KDM2B, KHDC3L, KHDRBS1, KHSRP, KIF22, KLF1, KLF2, LARP1, LARP4, LARP7, LDB1, LONP1, LRWD1, LSM1, LSM14A, LSM2, LSM4, LUC7L, MAP1S, MAZ, MBD3, MCM5, MCM7, MED1, MEPCE, METTL3, MEX3D, MIF4GD, MLXIP, MLXIPL, MSI1, MTDH, MTOR, MYBL2, MYCL, NABP2, NANOS2, NANOS3, NFAT5, NFE2, NFE2L1, NHP2, NIP7, NME2, NOL6, NONO, NOP58, NOVA2, NR1H2, NR1H3, NR2F6, NUFIP2, NUPR1, NXF1, OOEP, PAN2, PARN, PCBP1, PHF5A, PIAS4, PIGX, PMS2, POLE2, POLR2A, POLR2G, POLR2I, POLR3H, POP5, POP7, POU6F1, PPRC1, PRKCSH, PRKRIP1, PRMT5, PSPC1, PTBP1, PUM1, PURB, PUS7, RAD23A, RAD51, RAD51C, RAD54L, RANGAP1, RAVER1, RAX2, RBBP6, RBM23, RBM25, RBM39, RBM42, RBM47, RBMS2, RBPMS2, RCC1, RELB, REST, RFC2, RFX1, RFXANK, RNASEH2A, RNF40, RPA2, RPF2, RPP25, RPS3A, RSL1D1, RTF1, SBDS, SETD1A, SETD1B, SF3B3, SIRT1, SIRT6, SIX5, SLC3A2, SLTM, SMARCA4, SMG1, SMG5, SNAI1, SNRNP35, SNRPA, SNRPC, SNRPD1, SNRPD2, SOX15, SP1, SP7, SPEN, SRP54, SRRT, SRSF3, SRSF7, SRSF9, STAT2, STAU1, STOX1, SUGP2, SULT2B1, SUZ12, TAF1, TAF12, TAF6, TARDBP, TBX6, TCEA3, TEAD4, TEF, TEFM, TEN1, TET1, TFAP2C, TFCP2, TFE3, TGIF2, THAP1, TIA1, TNF, TP53, TPRX1, TRIM71, TRNAU1AP, TRNP1, TRUB2, TUFM, UPF2, UPF3B, WDR6, XBP1, XRCC1, XRCC2, YTHDF2, ZBTB8A, ZC3H4, ZC3H7A, ZC3H7B, ZCCHC10, ZCCHC8, ZFR2, ZGLP1, ZNF217, ZNF346, ZNF410, ZNF513, ZNF668, ZNF713, ZNF821	SINE
Cercocebus_atys	GO:1901363	heterocyclic compound binding	1.224616459627329	4.0034014332295404e-05	AARS, ABCC1, ABCD4, ACAD10, ACLY, ACOX1, ACTN4, AK6, AKAP8, AKT2, AMHR2, ARF3, ARHGAP35, ARID1A, ARID4B, ASH2L, ASNA1, ASXL2, ATAD5, ATL3, ATP13A1, ATP2A1, ATP8B2, ATXN1L, ATXN2, ATXN2L, AXL, BATF2, BCKDK, BEND3, BMPR2, BRAP, BRCA1, BRD4, CALR, CAMKK2, CAMTA2, CASC3, CC2D1A, CCAR1, CCDC9, CCT6A, CDK12, CDK13, CDK3, CDK7, CDK9, CELF1, CENPT, CERS2, CERS4, CHCHD2, CHEK2, CIART, CIC, CKM, CLK2, CLSPN, CLUH, CNP, COQ6, CPSF4, CRCP, CREB3L3, CREB3L4, CREBBP, CREM, CRX, CSDC2, CSNK1G2, CSRNP2, DALRD3, DAPK3, DBP, DDX56, DENR, DGKA, DHDH, DHTKD1, DHX30, DHX34, DHX37, DIS3L, DMPK, DNAJA2, DNAJA3, DNAJC17, DNM1, DNM2, DNMT1, DPPA5, DPRX, DRAP1, DRG1, DUS3L, DYNC1LI2, EEF2, EHD2, EIF2AK1, EIF2B4, EIF3A, EIF3B, EIF3G, EIF3K, EIF3L, EIF4ENIF1, EIF4G3, EIF4H, ELAVL1, ELAVL3, ELF3, ELL3, ENDOG, ENO1, ENTPD5, EP300, EPHB4, ERAL1, ERBB3, ERCC1, ESRP2, ETV2, EXD1, EXOSC1, FGFR4, FKBP10, FOSB, FOXA3, FOXI3, FOXK2, FOXM1, FOXR1, FUS, FXR2, GALK1, GATC, GCAT, GCDH, GEMIN6, GLI1, GLIS2, GMEB1, GNA11, GNMT, GOT2, GPATCH1, GPBP1L1, GPKOW, GPN2, GPN3, GPT2, GRWD1, GTF2IRD1, GTF3C2, GTF3C6, GTPBP2, GTPBP3, HBM, HBQ1, HDAC5, HIPK4, HMG20B, HNF1A, HNF4A, HNRNPA1, HNRNPH3, HNRNPL, HNRNPM, HNRNPU, HSP90AA1, HSPA5, HSPD1, HYOU1, IDE, IGF2BP1, IKZF4, ILF3, ILVBL, IMPDH2, IRAK2, IRGC, JAK3, JUNB, JUND, KDM2B, KHDC3L, KHDRBS1, KHSRP, KIF1B, KIF1C, KIF20A, KIF22, KIF2C, KIF3B, KIF3C, KIF9, KLF1, KLF2, LARP1, LARP4, LARP7, LATS1, LCK, LCN2, LDB1, LIMK1, LMTK3, LONP1, LRWD1, LSM1, LSM14A, LSM2, LSM4, LTK, LUC7L, MAP1S, MAP2K1, MAP2K2, MAP4K1, MAPK1, MAPK3, MAPKAPK5, MARK4, MAST1, MAST3, MAT2A, MAZ, MBD3, MCM5, MCM7, MED1, MEPCE, METTL3, MEX3D, MFN2, MIF4GD, MINK1, MKNK2, MLXIP, MLXIPL, MMACHC, MSI1, MTDH, MTO1, MTOR, MYBL2, MYCL, MYH11, MYO1C, MYO1F, MYO9B, NABP2, NANOS2, NANOS3, NFAT5, NFE2, NFE2L1, NHP2, NIP7, NME2, NMNAT1, NOL6, NONO, NOP58, NOVA2, NPR1, NR1H2, NR1H3, NR2F6, NT5C, NT5C3B, NUFIP2, NUPR1, NVL, NXF1, OGDH, OOEP, PAK2, PAK4, PAN2, PARN, PCBP1, PDE4A, PDE6G, PDXDC1, PEX6, PFAS, PGD, PHF5A, PHKG1, PHKG2, PI4K2A, PIAS4, PIGX, PIK3CB, PIM1, PIP4K2B, PIP5K1A, PIP5K1C, PKLR, PKN1, PLK3, PLK5, PMS2, POLE2, POLR2A, POLR2G, POLR2I, POLR3H, POP5, POP7, POR, POU6F1, PPRC1, PRIM1, PRKACA, PRKAR2A, PRKCSH, PRKRIP1, PRMT5, PSPC1, PTBP1, PUM1, PURB, PUS7, RAB13, RAB19, RAB3A, RAB3D, RAB4B, RAB8A, RAD17, RAD23A, RAD51, RAD51C, RAD54L, RANGAP1, RAVER1, RAX2, RBBP6, RBM23, RBM25, RBM39, RBM42, RBM47, RBMS2, RBPMS2, RCC1, RELB, REM2, REST, RFC2, RFX1, RFXANK, RHOA, RHOD, RIT1, RNASEH2A, RND1, RND2, RNF40, RPA2, RPF2, RPP25, RPS3A, RPS6KA1, RPS6KB1, RSL1D1, RTF1, SAR1B, SARS2, SBDS, SBK1, SDS, SETD1A, SETD1B, SF3B3, SIRT1, SIRT2, SIRT4, SIRT6, SIX5, SLC3A2, SLTM, SMARCA4, SMG1, SMG5, SNAI1, SNRNP35, SNRPA, SNRPC, SNRPD1, SNRPD2, SOX15, SP1, SP7, SPAST, SPEN, SRP54, SRRT, SRSF3, SRSF7, SRSF9, STAT2, STAU1, STK38, STOX1, SUGP2, SULT2A1, SULT2B1, SUZ12, TAF1, TAF12, TAF6, TARDBP, TARS2, TBX6, TCEA3, TEAD4, TEF, TEFM, TEN1, TESK2, TET1, TFAP2C, TFCP2, TFE3, TGIF2, THAP1, TIA1, TK1, TLK2, TNF, TP53, TPRX1, TRIM71, TRNAU1AP, TRNP1, TRUB2, TUBB4A, TUBD1, TUBG1, TUFM, TYK2, TYRO3, UBA7, UBE2G1, UBE2H, UBE2K, UPF2, UPF3B, VPS4A, WDR6, XBP1, XRCC1, XRCC2, YTHDF2, ZBTB8A, ZC3H4, ZC3H7A, ZC3H7B, ZCCHC10, ZCCHC8, ZFR2, ZGLP1, ZNF217, ZNF346, ZNF410, ZNF513, ZNF668, ZNF713, ZNF821	SINE
Cercocebus_atys	GO:0097159	organic cyclic compound binding	1.2099263242498468	0.00013979500991429284	AARS, ABCC1, ABCD4, ACAD10, ACLY, ACOX1, ACTN4, AK6, AKAP8, AKT2, AMHR2, ARF3, ARHGAP35, ARID1A, ARID4B, ASH2L, ASNA1, ASXL2, ATAD5, ATL3, ATP13A1, ATP2A1, ATP8B2, ATXN1L, ATXN2, ATXN2L, AXL, BATF2, BCKDK, BEND3, BMPR2, BRAP, BRCA1, BRD4, CALR, CAMKK2, CAMTA2, CASC3, CC2D1A, CCAR1, CCDC9, CCT6A, CDK12, CDK13, CDK3, CDK7, CDK9, CELF1, CENPT, CERS2, CERS4, CHCHD2, CHEK2, CIART, CIC, CKM, CLK2, CLSPN, CLUH, CNP, COQ6, CPSF4, CRCP, CREB3L3, CREB3L4, CREBBP, CREM, CRX, CSDC2, CSNK1G2, CSRNP2, DALRD3, DAPK3, DBP, DDX56, DENR, DGKA, DHDH, DHTKD1, DHX30, DHX34, DHX37, DIS3L, DMPK, DNAJA2, DNAJA3, DNAJC17, DNM1, DNM2, DNMT1, DPPA5, DPRX, DRAP1, DRG1, DUS3L, DYNC1LI2, EEF2, EHD2, EIF2AK1, EIF2B4, EIF3A, EIF3B, EIF3G, EIF3K, EIF3L, EIF4ENIF1, EIF4G3, EIF4H, ELAVL1, ELAVL3, ELF3, ELL3, ENDOG, ENO1, ENTPD5, EP300, EPHB4, ERAL1, ERBB3, ERCC1, ESRP2, ETV2, EXD1, EXOSC1, FGFR4, FKBP10, FOSB, FOXA3, FOXI3, FOXK2, FOXM1, FOXR1, FUS, FXR2, GALK1, GATC, GCAT, GCDH, GEMIN6, GLI1, GLIS2, GMEB1, GNA11, GNMT, GOT2, GPATCH1, GPBP1L1, GPKOW, GPN2, GPN3, GPT2, GRWD1, GTF2IRD1, GTF3C2, GTF3C6, GTPBP2, GTPBP3, HBM, HBQ1, HDAC5, HIPK4, HMG20B, HNF1A, HNF4A, HNRNPA1, HNRNPH3, HNRNPL, HNRNPM, HNRNPU, HSP90AA1, HSPA5, HSPD1, HYOU1, IDE, IGF2BP1, IKZF4, ILF3, ILVBL, IMPDH2, IRAK2, IRGC, JAK3, JUNB, JUND, KDM2B, KHDC3L, KHDRBS1, KHSRP, KIF1B, KIF1C, KIF20A, KIF22, KIF2C, KIF3B, KIF3C, KIF9, KLF1, KLF2, LARP1, LARP4, LARP7, LATS1, LCK, LCN2, LDB1, LIMK1, LMTK3, LONP1, LRWD1, LSM1, LSM14A, LSM2, LSM4, LTK, LUC7L, MAP1S, MAP2K1, MAP2K2, MAP4K1, MAPK1, MAPK3, MAPKAPK5, MARK4, MAST1, MAST3, MAT2A, MAZ, MBD3, MCM5, MCM7, MED1, MEPCE, METTL3, MEX3D, MFN2, MIF4GD, MINK1, MKNK2, MLXIP, MLXIPL, MMACHC, MSI1, MTDH, MTO1, MTOR, MYBL2, MYCL, MYH11, MYO1C, MYO1F, MYO9B, NABP2, NANOS2, NANOS3, NFAT5, NFE2, NFE2L1, NHP2, NIP7, NME2, NMNAT1, NOL6, NONO, NOP58, NOVA2, NPR1, NR1H2, NR1H3, NR2F6, NT5C, NT5C3B, NUFIP2, NUPR1, NVL, NXF1, OGDH, OOEP, PAK2, PAK4, PAN2, PARN, PCBP1, PDE4A, PDE6G, PDXDC1, PEX6, PFAS, PGD, PHF5A, PHKG1, PHKG2, PI4K2A, PIAS4, PIGX, PIK3CB, PIM1, PIP4K2B, PIP5K1A, PIP5K1C, PKLR, PKN1, PLK3, PLK5, PMS2, POLE2, POLR2A, POLR2G, POLR2I, POLR3H, POP5, POP7, POR, POU6F1, PPRC1, PRIM1, PRKACA, PRKAR2A, PRKCSH, PRKRIP1, PRMT5, PSPC1, PTBP1, PUM1, PURB, PUS7, RAB13, RAB19, RAB3A, RAB3D, RAB4B, RAB8A, RAD17, RAD23A, RAD51, RAD51C, RAD54L, RANGAP1, RAVER1, RAX2, RBBP6, RBM23, RBM25, RBM39, RBM42, RBM47, RBMS2, RBPMS2, RCC1, RELB, REM2, REST, RFC2, RFX1, RFXANK, RHOA, RHOD, RIT1, RNASEH2A, RND1, RND2, RNF40, RPA2, RPF2, RPP25, RPS3A, RPS6KA1, RPS6KB1, RSL1D1, RTF1, SAR1B, SARS2, SBDS, SBK1, SDS, SETD1A, SETD1B, SF3B3, SIRT1, SIRT2, SIRT4, SIRT6, SIX5, SLC3A2, SLTM, SMARCA4, SMG1, SMG5, SNAI1, SNRNP35, SNRPA, SNRPC, SNRPD1, SNRPD2, SOX15, SP1, SP7, SPAST, SPEN, SRP54, SRRT, SRSF3, SRSF7, SRSF9, STAR, STAT2, STAU1, STK38, STOX1, SUGP2, SULT2A1, SULT2B1, SUZ12, TAF1, TAF12, TAF6, TARDBP, TARS2, TBX6, TCEA3, TEAD4, TEF, TEFM, TEN1, TESK2, TET1, TFAP2C, TFCP2, TFE3, TGIF2, THAP1, TIA1, TK1, TLK2, TNF, TP53, TPRX1, TRIM71, TRNAU1AP, TRNP1, TRUB2, TUBB4A, TUBD1, TUBG1, TUFM, TYK2, TYRO3, UBA7, UBE2G1, UBE2H, UBE2K, UPF2, UPF3B, VPS4A, WDR6, XBP1, XRCC1, XRCC2, YTHDF2, ZBTB8A, ZC3H4, ZC3H7A, ZC3H7B, ZCCHC10, ZCCHC8, ZFR2, ZGLP1, ZNF217, ZNF346, ZNF410, ZNF513, ZNF668, ZNF713, ZNF821	SINE
Cercocebus_atys	GO:0019899	enzyme binding	1.3558431829696949	0.0004639717119296891	ACTB, ADAMTSL4, AKAP8, ANAPC5, ANKRD27, AP1G1, AP2A1, APBA3, APH1A, APOC2, APOE, ARHGAP1, ARHGAP33, ARHGEF2, ATG13, ATP1B2, ATP6V0A1, ATP6V1E1, BACE1, BAG4, BAG6, BCL2L1, BFAR, BMPR2, BRCA1, BRD4, BRK1, CADM4, CALR, CAMLG, CAMTA2, CASC3, CCNB1, CDC25A, CDC37, CDC42SE1, CDK12, CDK13, CDK2AP1, CDK9, CDKN2D, CHEK2, CRK, CSE1L, CSF3, CSRNP2, CUL2, DAPK3, DAZAP2, DENND5B, DIS3L, DNAJB1, DNM1, ECM1, EIF4ENIF1, ELAVL1, ENO1, ERBB3, FAM83E, FGD1, FOXM1, GDF3, GGA2, GGA3, GP6, GPI, GRB2, GYS1, HDAC5, HM13, HNRNPU, HNRNPUL1, HPS6, HSPA5, HSPD1, JAK3, JTB, JUND, JUP, KAT8, KHDRBS1, KIF20A, KIF3B, LAPTM4B, LAT, LATS1, LAX1, LCK, LDB1, LDLR, LONP1, LSM2, MAP1LC3C, MAPK1, MAPK3, MAPKAPK5, MAVS, MFN2, MICALL1, MYO1C, MYO9B, NABP2, NKAIN1, NLRP7, NOP58, NR1H2, PAK2, PARD6A, PARN, PCIF1, PDZD3, PHACTR4, PHLDB3, PIAS4, PIK3R2, PIN1, PIP5K1A, PITPNM2, PKN1, PLAUR, PLIN5, PPM1D, PPP1R15A, PPP1R18, PRAM1, PRDX3, PRKACA, PRKAR2A, PRKRIP1, PSPN, PTPN11, PUS7, RAD23A, RAD51, RANGAP1, RASIP1, RBBP6, RBM47, RBX1, RCC1, RCC2, RCOR1, RELB, RFC2, RFXANK, RGL3, RILP, RNF34, RNF40, RPA2, SAE1, SCNM1, SERPINE1, SERPINF2, SH2B2, SH2B3, SIRT1, SIRT2, SKAP1, SLC9A1, SMARCA4, SMCR8, SMG5, SNAI1, SNTA1, SP1, SP7, SPTBN4, SRSF3, STAT2, STK38, STX1A, SUMO2, SUPT5H, SYT11, TBC1D13, TICAM1, TNF, TNPO2, TP53, TRAF4, TRIM72, TRIOBP, TRIP4, TRIP6, TSG101, TULP3, UBE2G1, UBE2K, UBXN1, UBXN7, USP37, VCL, VHL, WDR45, XIAP, XPO1, XRCC1, YIPF2, YWHAE, YWHAG, YWHAH, ZC3HC1, ZMYND15, ZNF346	SINE
Cercocebus_atys	GO:0003729	mRNA binding	2.1474965114571094	0.0013821624783127413	CALR, CASC3, CELF1, EIF4ENIF1, ELAVL1, ELAVL3, ESRP2, FUS, FXR2, HNRNPU, IGF2BP1, ILF3, KHSRP, LARP1, LARP4, LUC7L, METTL3, MEX3D, NANOS2, NOVA2, NXF1, PCBP1, PUM1, PURB, RBM25, RBM47, RBPMS2, RNF40, RPS3A, RSL1D1, SNRPC, TARDBP, TIA1, TP53, UPF3B	SINE
Cercocebus_atys	GO:0005488	binding	1.0794495739005647	0.002154642707169837	A4GALT, AARS, ABCC1, ABCD4, ACAD10, ACHE, ACLY, ACO2, ACOX1, ACP5, ACTB, ACTN3, ACTN4, ADAMTS10, ADAMTSL4, ADAP2, ADGRE3, ADGRE5, ADGRL1, AGBL2, AGMAT, AIF1, AJUBA, AK6, AKAP10, AKAP8, AKT2, ALKBH4, AMHR2, ANAPC5, ANKRD24, ANKRD27, ANKRD54, ANP32E, AP1G1, AP1S1, AP2A1, AP2M1, AP2S1, AP4M1, APBA3, APH1A, APLP1, APOC2, APOE, ARF3, ARHGAP1, ARHGAP33, ARHGAP35, ARHGEF2, ARID1A, ARID4B, ARPC1B, ASH2L, ASL, ASNA1, ASXL2, ATAD5, ATCAY, ATG13, ATL3, ATP13A1, ATP1B2, ATP2A1, ATP6V0A1, ATP6V1E1, ATP8B2, ATXN1L, ATXN2, ATXN2L, ATXN7L3, AXL, AZU1, B3GAT3, B9D2, BACE1, BAG4, BAG6, BAIAP2L1, BATF2, BAX, BBS1, BCAM, BCKDK, BCL2L1, BEND3, BFAR, BMPR2, BNIPL, BRAP, BRCA1, BRD4, BRD8, BRI3, BRK1, BSCL2, BST2, C3, CA11, CA14, CACNA1A, CADM4, CALCOCO2, CALR, CAMKK2, CAMLG, CAMTA2, CANX, CAPN1, CAPNS1, CARM1, CASC3, CBFA2T2, CBLC, CC2D1A, CCAR1, CCDC125, CCDC9, CCL24, CCL26, CCNB1, CCT6A, CD2BP2, CDC25A, CDC37, CDC42SE1, CDH1, CDIP1, CDK12, CDK13, CDK2AP1, CDK3, CDK7, CDK9, CDKN2D, CEACAM16, CELF1, CENPH, CENPT, CENPV, CEP250, CERCAM, CERS2, CERS4, CHADL, CHCHD2, CHEK2, CHP1, CIART, CIC, CINP, CKAP5, CKM, CLDN3, CLEC17A, CLIP1, CLIP2, CLK2, CLN3, CLPTM1, CLSPN, CLUH, CNN1, CNP, CNPY3, CNPY4, COPRS, COQ10A, COQ10B, COQ6, CPSF4, CRB3, CRCP, CREB3L3, CREB3L4, CREBBP, CRELD1, CREM, CRK, CRKL, CRLF1, CRLF3, CRTC2, CRX, CSDC2, CSE1L, CSF3, CSNK1G2, CSRNP2, CTNNBIP1, CUL2, CXCL16, CYTH3, DAG1, DALRD3, DAPK3, DAZAP2, DBP, DCAF15, DDIT4, DDX56, DENND5B, DENR, DEPDC5, DESI1, DFFA, DGKA, DHDH, DHTKD1, DHX30, DHX34, DHX37, DIP2B, DIS3L, DMPK, DNAJA2, DNAJA3, DNAJB1, DNAJB12, DNAJC17, DNM1, DNM2, DNMT1, DNMT3B, DPP9, DPPA4, DPPA5, DPRX, DPY30, DRAP1, DRG1, DTX2, DUS3L, DYNC1LI2, ECE1, ECM1, EEF2, EFHD1, EFNA1, EFNB3, EGLN2, EHD2, EIF2AK1, EIF2B4, EIF3A, EIF3B, EIF3G, EIF3K, EIF3L, EIF4ENIF1, EIF4G3, EIF4H, ELAVL1, ELAVL3, ELF3, ELL3, ELOF1, EML2, ENDOG, ENKD1, ENO1, ENTPD5, EP300, EPCAM, EPHB4, EPO, EPOR, EPS8L1, ERAL1, ERBB3, ERCC1, ERGIC3, ESRP2, ETHE1, ETV2, EXD1, EXOSC1, FAM83E, FBLIM1, FCGRT, FCHO1, FEM1A, FGD1, FGF21, FGFR4, FIS1, FKBP10, FOSB, FOXA3, FOXI3, FOXK2, FOXM1, FOXR1, FSCN1, FSD1, FTL, FUS, FXR2, GALK1, GALM, GALR3, GANAB, GAPVD1, GAST, GATC, GCAT, GCDH, GDF3, GDF5, GEMIN6, GGA2, GGA3, GGPS1, GIPC1, GIPR, GLE1, GLI1, GLIS2, GMEB1, GNA11, GNG3, GNMT, GOT2, GP6, GPATCH1, GPBP1L1, GPI, GPKOW, GPN2, GPN3, GPT2, GPX1, GRB2, GRWD1, GTF2IRD1, GTF3C2, GTF3C6, GTPBP2, GTPBP3, GYS1, HAPLN4, HAS3, HAX1, HBM, HBQ1, HCST, HDAC5, HECTD3, HIP1, HIP1R, HIPK4, HM13, HMG20B, HMGCL, HMOX2, HNF1A, HNF4A, HNRNPA1, HNRNPH3, HNRNPL, HNRNPM, HNRNPU, HNRNPUL1, HOMER3, HOOK2, HPS6, HSCB, HSD17B14, HSP90AA1, HSPA5, HSPD1, HSPG2, HYOU1, ICAM1, ICAM3, ICAM4, ICAM5, ID1, IDE, IFI35, IGF2BP1, IKZF4, IL12RB1, IL17RC, IL23A, IL27, ILF3, ILVBL, IMPDH2, INHBC, INHBE, IRAK2, IRF2BP1, IRGC, ITGB1BP2, IZUMO1, JAK3, JTB, JUNB, JUND, JUP, KAT8, KCNN1, KCTD2, KDELR2, KDM2B, KDM4B, KHDC3L, KHDRBS1, KHSRP, KIF1B, KIF1C, KIF20A, KIF22, KIF2C, KIF3B, KIF3C, KIF9, KIRREL2, KLC3, KLF1, KLF2, L3MBTL2, LAPTM4B, LARP1, LARP4, LARP7, LASP1, LAT, LAT2, LATS1, LAX1, LCK, LCN2, LDB1, LDLR, LETMD1, LGALS1, LGALS4, LIMA1, LIMK1, LMNB2, LMTK3, LONP1, LPAR2, LRG1, LRRC41, LRRC8A, LRWD1, LSM1, LSM14A, LSM2, LSM4, LTA, LTB, LTBP4, LTK, LUC7L, LZIC, MAN2B1, MAP1LC3C, MAP1S, MAP2K1, MAP2K2, MAP4, MAP4K1, MAPK1, MAPK3, MAPKAPK5, MARK4, MASP2, MAST1, MAST3, MAT2A, MAVS, MAZ, MBD3, MCHR1, MCL1, MCM5, MCM7, MCOLN1, MED1, MED13, MED16, MEPCE, METTL3, MEX3D, MFN2, MICALL1, MIF4GD, MINK1, MISP, MKNK2, MKRN1, MLXIP, MLXIPL, MMACHC, MPI, MRI1, MSI1, MTDH, MTO1, MTOR, MVB12A, MYBL2, MYCL, MYH11, MYL9, MYO1C, MYO1F, MYO9B, MYOZ1, NAALADL1, NABP2, NANOS2, NANOS3, NASP, NCAN, NCF1, NCR3, NDUFS1, NECAB3, NF2, NFAT5, NFE2, NFE2L1, NHP2, NINL, NIP7, NIPSNAP1, NKAIN1, NLRP2, NLRP7, NME2, NMNAT1, NMRAL1, NOB1, NOL12, NOL6, NOLC1, NONO, NOP58, NOVA2, NPAS1, NPHS1, NPR1, NQO1, NR0B2, NR1H2, NR1H3, NR2F6, NT5C, NT5C3B, NUCB1, NUDT19, NUDT3, NUFIP2, NUPR1, NUSAP1, NVL, NXF1, OGDH, OIP5, OOEP, ORAI1, OVOL3, P4HTM, PACSIN2, PAK2, PAK4, PALM, PAN2, PARD6A, PARN, PCBP1, PCGF6, PCIF1, PDE4A, PDE4C, PDE6G, PDF, PDXDC1, PDXP, PDZD3, PECAM1, PES1, PEX6, PFAS, PFN1, PGD, PHACTR4, PHF20, PHF5A, PHKG1, PHKG2, PHLDB3, PI4K2A, PI4KB, PIAS4, PIGX, PIK3CB, PIK3R2, PIM1, PIN1, PIP4K2B, PIP5K1A, PIP5K1C, PITPNM2, PKLR, PKN1, PLA2G10, PLA2G1B, PLAUR, PLD2, PLEKHA4, PLEKHM2, PLIN5, PLK3, PLK5, PLOD3, PMS2, PNKD, POLE2, POLR2A, POLR2G, POLR2I, POLR3H, POP5, POP7, POR, POU6F1, PPM1D, PPM1G, PPM1N, PPP1R13L, PPP1R15A, PPP1R18, PPP2CB, PPP4C, PPP6C, PPRC1, PPTC7, PRAM1, PRDX3, PRIM1, PRKACA, PRKAR2A, PRKCSH, PRKRIP1, PRMT5, PRPF3, PRPH2, PRRG2, PRRT2, PSMD4, PSPC1, PSPH, PSPN, PTAFR, PTBP1, PTGER1, PTGES, PTPN11, PTPRS, PUM1, PURB, PUS7, PXN, QPCTL, QPRT, QTRT1, RAB13, RAB19, RAB3A, RAB3D, RAB4B, RAB8A, RABEP2, RAD17, RAD23A, RAD51, RAD51C, RAD54L, RANGAP1, RASIP1, RAVER1, RAX2, RBAK, RBBP6, RBL1, RBM23, RBM25, RBM39, RBM42, RBM47, RBMS2, RBPMS2, RBX1, RCC1, RCC2, RCN3, RCOR1, RELB, REM2, REST, RFC2, RFWD3, RFX1, RFXANK, RGL3, RGS11, RHOA, RHOD, RILP, RILPL1, RILPL2, RIT1, RLN3, RMDN3, RNASEH2A, RND1, RND2, RNF113A, RNF135, RNF168, RNF181, RNF216, RNF34, RNF4, RNF40, RNFT1, RPA2, RPF2, RPP25, RPS3A, RPS6KA1, RPS6KB1, RSL1D1, RTF1, RUFY2, RUSC1, RYR1, S1PR2, SAE1, SALL2, SAR1B, SARS2, SAT1, SAT2, SBDS, SBK1, SCNM1, SDS, SEC24A, SEMA4B, SEMA6B, SEMA6C, SERPINE1, SERPINF2, SESN2, SETD1A, SETD1B, SF3B3, SH2B2, SH2B3, SH3BP1, SH3GL1, SH3GLB2, SIN3B, SIRT1, SIRT2, SIRT4, SIRT6, SIX5, SKAP1, SLC11A1, SLC25A23, SLC25A25, SLC27A1, SLC3A2, SLC9A1, SLTM, SMARCA4, SMARCC1, SMARCC2, SMCR8, SMG1, SMG5, SNAI1, SNF8, SNRNP35, SNRPA, SNRPC, SNRPD1, SNRPD2, SNTA1, SNX11, SNX17, SNX21, SNX29, SOX15, SP1, SP7, SPAST, SPEN, SPHK2, SPIRE2, SPN, SPTAN1, SPTBN2, SPTBN4, SRM, SRP54, SRRT, SRSF3, SRSF7, SRSF9, SSH1, ST3GAL2, STAR, STAT2, STAU1, STK38, STOX1, STX10, STX1A, STX4, SUGP2, SULT2A1, SULT2B1, SUMF2, SUMO2, SUPT5H, SUZ12, SYT11, SYT5, TAF1, TAF12, TAF6, TAF6L, TARDBP, TARM1, TARS2, TBC1D13, TBCC, TBX6, TCEA3, TEAD4, TEF, TEFM, TEN1, TESK2, TET1, TFAP2C, TFCP2, TFE3, TGFB1, TGIF2, THAP1, TIA1, TICAM1, TIMELESS, TIMM50, TK1, TLK2, TM6SF2, TMEM201, TMEM223, TMEM38A, TMOD4, TNF, TNFAIP8L1, TNFSF9, TNNC2, TNPO2, TNRC18, TOB2, TP53, TPCN1, TPRX1, TPST1, TRAF4, TRIAP1, TRIM56, TRIM65, TRIM71, TRIM72, TRIOBP, TRIP4, TRIP6, TRNAU1AP, TRNP1, TRUB2, TSACC, TSG101, TUBB4A, TUBD1, TUBG1, TUFM, TULP2, TULP3, TYK2, TYRO3, TYROBP, UBA7, UBAP1, UBE2G1, UBE2H, UBE2K, UBQLN4, UBR7, UBXN1, UBXN7, UNC13A, UPF2, UPF3B, USHBP1, USP37, USP4, USP7, VASP, VAT1, VCL, VHL, VIL1, VPS4A, VPS72, WDR45, WDR6, XBP1, XIAP, XPNPEP3, XPO1, XRCC1, XRCC2, YDJC, YIPF2, YPEL2, YPEL3, YTHDF2, YWHAE, YWHAG, YWHAH, ZACN, ZBTB8A, ZC3H4, ZC3H7A, ZC3H7B, ZC3HC1, ZCCHC10, ZCCHC8, ZCWPW1, ZFR2, ZFYVE1, ZFYVE19, ZG16, ZGLP1, ZMIZ2, ZMYM5, ZMYND15, ZMYND8, ZNF157, ZNF20, ZNF217, ZNF256, ZNF3, ZNF316, ZNF320, ZNF346, ZNF398, ZNF408, ZNF410, ZNF425, ZNF436, ZNF490, ZNF513, ZNF555, ZNF564, ZNF565, ZNF625, ZNF653, ZNF668, ZNF713, ZNF786, ZNF789, ZNF791, ZNF816, ZNF821, ZNF846, ZNF850, ZNHIT1, ZNRF1, ZSWIM4	SINE
Cercocebus_atys	GO:0002039	p53 binding	2.9127230311730923	0.0023967696197558608	BRCA1, BRD4, CREBBP, DAZAP2, EP300, HSPD1, MAPKAPK5, PLK3, PRMT5, RFWD3, RNF34, SIRT1, SMARCA4, TAF1, TP53, TRIAP1, USP7	SINE
Cercocebus_atys	GO:0008353	RNA polymerase II CTD heptapeptide repeat kinase activity	6.0538949275362315	0.005431829655646882	BRD4, CDK12, CDK13, CDK7, CDK9, MAPK1	SINE
Cercocebus_atys	GO:0005515	protein binding	1.1321415775059598	0.00560242355130666	ABCD4, ACHE, ACOX1, ACTB, ACTN3, ACTN4, ADAMTSL4, AIF1, AJUBA, AKAP10, AKAP8, ALKBH4, AMHR2, ANAPC5, ANKRD24, ANKRD27, ANP32E, AP1G1, AP1S1, AP2A1, AP2M1, AP2S1, AP4M1, APBA3, APH1A, APLP1, APOC2, APOE, ARHGAP1, ARHGAP33, ARHGEF2, ARID1A, ARPC1B, ASH2L, ASL, ASXL2, ATCAY, ATG13, ATL3, ATP1B2, ATP2A1, ATP6V0A1, ATP6V1E1, AZU1, B9D2, BACE1, BAG4, BAG6, BAIAP2L1, BAX, BBS1, BCAM, BCL2L1, BFAR, BMPR2, BNIPL, BRAP, BRCA1, BRD4, BRD8, BRI3, BRK1, BST2, C3, CACNA1A, CADM4, CALCOCO2, CALR, CAMLG, CAMTA2, CANX, CARM1, CASC3, CBLC, CCDC125, CCL24, CCL26, CCNB1, CCT6A, CDC25A, CDC37, CDC42SE1, CDH1, CDK12, CDK13, CDK2AP1, CDK9, CDKN2D, CEACAM16, CELF1, CENPT, CEP250, CERCAM, CHCHD2, CHEK2, CHP1, CKAP5, CLDN3, CLEC17A, CLIP1, CLIP2, CLK2, CLN3, CLPTM1, CNN1, CNPY3, CNPY4, COPRS, CRB3, CREB3L3, CREBBP, CRK, CRKL, CRLF1, CRLF3, CRTC2, CRX, CSE1L, CSF3, CSRNP2, CTNNBIP1, CUL2, CXCL16, DAG1, DAPK3, DAZAP2, DDIT4, DENND5B, DESI1, DFFA, DIP2B, DIS3L, DNAJA2, DNAJA3, DNAJB1, DNAJB12, DNM1, DNM2, DPP9, DPY30, DRAP1, DRG1, ECE1, ECM1, EFNA1, EFNB3, EHD2, EIF2AK1, EIF3B, EIF4ENIF1, ELAVL1, EML2, ENDOG, ENKD1, ENO1, EP300, EPO, EPOR, EPS8L1, ERBB3, ERCC1, ERGIC3, ETHE1, FAM83E, FBLIM1, FEM1A, FGD1, FGF21, FGFR4, FIS1, FOXA3, FOXM1, FSCN1, FSD1, FUS, FXR2, GAPVD1, GAST, GDF3, GDF5, GGA2, GGA3, GGPS1, GIPC1, GLE1, GLI1, GMEB1, GNA11, GNG3, GNMT, GP6, GPI, GPX1, GRB2, GRWD1, GTPBP2, GYS1, HAS3, HAX1, HCST, HDAC5, HECTD3, HIP1, HIP1R, HM13, HNF1A, HNF4A, HNRNPA1, HNRNPM, HNRNPU, HNRNPUL1, HOMER3, HOOK2, HPS6, HSCB, HSD17B14, HSP90AA1, HSPA5, HSPD1, ICAM1, ICAM3, ICAM4, ICAM5, ID1, IDE, IFI35, IKZF4, IL12RB1, IL17RC, IL23A, IL27, INHBC, INHBE, IRAK2, IZUMO1, JAK3, JTB, JUND, JUP, KAT8, KCNN1, KHDRBS1, KIF1B, KIF1C, KIF20A, KIF22, KIF2C, KIF3B, KIF3C, KIF9, KIRREL2, KLC3, L3MBTL2, LAPTM4B, LARP1, LASP1, LAT, LAT2, LATS1, LAX1, LCK, LCN2, LDB1, LDLR, LIMA1, LIMK1, LMNB2, LONP1, LPAR2, LRG1, LRRC41, LRRC8A, LRWD1, LSM2, LTA, LTB, LTBP4, LUC7L, LZIC, MAP1LC3C, MAP1S, MAP2K1, MAP2K2, MAP4, MAPK1, MAPK3, MAPKAPK5, MARK4, MASP2, MAST1, MAT2A, MAVS, MCHR1, MCL1, MCOLN1, MED1, MED13, MED16, METTL3, MFN2, MICALL1, MIF4GD, MISP, MLXIP, MLXIPL, MMACHC, MRI1, MSI1, MTDH, MTOR, MVB12A, MYCL, MYH11, MYL9, MYO1C, MYO1F, MYO9B, MYOZ1, NAALADL1, NABP2, NASP, NCF1, NCR3, NF2, NFE2, NFE2L1, NKAIN1, NLRP2, NLRP7, NMNAT1, NMRAL1, NOL12, NOLC1, NONO, NOP58, NPAS1, NPHS1, NQO1, NR0B2, NR1H2, NT5C, NUSAP1, OIP5, ORAI1, PACSIN2, PAK2, PALM, PARD6A, PARN, PCIF1, PDXP, PDZD3, PECAM1, PEX6, PFN1, PHACTR4, PHKG1, PHKG2, PHLDB3, PI4KB, PIAS4, PIK3R2, PIN1, PIP4K2B, PIP5K1A, PITPNM2, PKN1, PLA2G1B, PLAUR, PLEKHM2, PLIN5, PLK3, PPM1D, PPP1R13L, PPP1R15A, PPP1R18, PRAM1, PRDX3, PRKACA, PRKAR2A, PRKRIP1, PRMT5, PRPF3, PRPH2, PRRT2, PSMD4, PSPH, PSPN, PTGER1, PTPN11, PURB, PUS7, QPRT, QTRT1, RAB3A, RAB3D, RAB8A, RABEP2, RAD23A, RAD51, RANGAP1, RASIP1, RBBP6, RBM47, RBPMS2, RBX1, RCC1, RCC2, RCOR1, RELB, REST, RFC2, RFWD3, RFXANK, RGL3, RGS11, RHOA, RILP, RILPL1, RILPL2, RLN3, RMDN3, RND1, RNF135, RNF168, RNF34, RNF4, RNF40, RNFT1, RPA2, RUFY2, RUSC1, RYR1, S1PR2, SAE1, SAT1, SAT2, SBDS, SCNM1, SDS, SEMA4B, SEMA6B, SEMA6C, SERPINE1, SERPINF2, SESN2, SETD1A, SH2B2, SH2B3, SH3BP1, SH3GL1, SH3GLB2, SIRT1, SIRT2, SIRT6, SKAP1, SLC11A1, SLC27A1, SLC9A1, SMARCA4, SMCR8, SMG5, SNAI1, SNF8, SNRPA, SNRPC, SNTA1, SNX17, SP1, SP7, SPAST, SPEN, SPHK2, SPIRE2, SPN, SPTAN1, SPTBN2, SPTBN4, SRM, SRSF3, SRSF7, SRSF9, SSH1, ST3GAL2, STAT2, STK38, STX10, STX1A, STX4, SUMF2, SUMO2, SUPT5H, SUZ12, SYT11, SYT5, TAF1, TAF12, TAF6, TAF6L, TARDBP, TARM1, TARS2, TBC1D13, TBCC, TBX6, TFE3, TGFB1, THAP1, TICAM1, TIMELESS, TIMM50, TK1, TLK2, TM6SF2, TMEM201, TMEM38A, TMOD4, TNF, TNFAIP8L1, TNFSF9, TNNC2, TNPO2, TOB2, TP53, TPCN1, TPST1, TRAF4, TRIAP1, TRIM72, TRIOBP, TRIP4, TRIP6, TSACC, TSG101, TUBG1, TULP3, TYK2, TYRO3, TYROBP, UBAP1, UBE2G1, UBE2K, UBQLN4, UBXN1, UBXN7, USHBP1, USP37, USP4, USP7, VASP, VCL, VHL, VIL1, VPS72, WDR45, XBP1, XIAP, XPNPEP3, XPO1, XRCC1, YIPF2, YWHAE, YWHAG, YWHAH, ZBTB8A, ZC3HC1, ZMYND15, ZMYND8, ZNF3, ZNF346, ZNF408, ZNF653, ZNHIT1	SINE
Cercocebus_atys	GO:0044389	ubiquitin-like protein ligase binding	1.6474094603693727	0.026557051660716174	BAG4, BAG6, BRCA1, CALR, CAMLG, CASC3, CCNB1, CHEK2, CRK, CUL2, DAZAP2, ERBB3, GPI, HM13, HSPA5, HSPD1, LAPTM4B, MAP1LC3C, MFN2, PIAS4, PRKACA, PRKAR2A, RBX1, RNF34, RNF40, RPA2, SMG5, STAT2, SUMO2, SYT11, TP53, TRAF4, TRIOBP, TRIP4, TSG101, UBE2G1, UBE2K, UBXN1, UBXN7, VCL, YWHAE	SINE
Cercocebus_atys	GO:0106222	long noncoding RNA binding	5.044912439613526	0.027764567742558602	CELF1, ELAVL1, HNRNPU, SIRT6, SUZ12	SINE
Cercocebus_atys	GO:0034979	NAD-dependent protein deacetylase activity	6.053894927536232	0.03400859917752906	SIRT1, SIRT2, SIRT4, SIRT6	SINE
Cercocebus_atys	GO:0030674	protein-macromolecule adaptor activity	1.6996229074633808	0.034526375047935785	AP1S1, AP2A1, AP2S1, APH1A, ATP1B2, BFAR, CNKSR1, CRK, DCAF12, FEM1A, FSCN1, GRB2, HIP1R, JUP, KHDRBS1, LAT, MAP2K1, MAP2K2, MARK4, MAVS, NOLC1, PTPN11, RAB3A, SH2B1, SH2B2, SH2B3, SLA2, SRRT, STAP2, STX10, STX12, STX1A, STX4, STX5, VHL	SINE
Cercocebus_atys	GO:0003730	mRNA 3'-UTR binding	2.1685593770279037	0.03940570026054871	ELAVL1, ELAVL3, FUS, HNRNPU, IGF2BP1, ILF3, LARP1, LARP4, MEX3D, PUM1, RBM47, RNF40, RSL1D1, TARDBP, TIA1, TP53	SINE
Cercocebus_atys	GO:0031625	ubiquitin protein ligase binding	1.6200563890589914	0.0413129591199209	BAG4, BAG6, BRCA1, CALR, CAMLG, CASC3, CHEK2, CRK, CUL2, DAZAP2, ERBB3, GPI, HM13, HSPA5, HSPD1, LAPTM4B, MAP1LC3C, MFN2, PIAS4, PRKACA, PRKAR2A, RBX1, RNF34, RNF40, RPA2, SMG5, SUMO2, SYT11, TP53, TRAF4, TRIOBP, TSG101, UBE2G1, UBE2K, UBXN1, UBXN7, VCL, YWHAE	SINE
Cercocebus_atys	GO:0045309	protein phosphorylated amino acid binding	2.4215579710144928	0.04196594042866602	CBLC, CRK, CRKL, GRB2, LCK, MAPK1, MAPK3, PCIF1, PIK3R2, PIN1, PTPN11, YWHAE	SINE
Cercocebus_atys	GO:0060090	molecular adaptor activity	1.5486707954162453	0.04804428428013792	AIMP2, AP1S1, AP2A1, AP2S1, APH1A, ATP1B2, BFAR, CNKSR1, CRK, DCAF12, ECSIT, FEM1A, FSCN1, GRB2, HIP1R, IRAK2, JUP, KHDRBS1, LAMTOR2, LAMTOR4, LAT, LETMD1, MAP2K1, MAP2K2, MARK4, MAVS, NOLC1, PTPN11, RAB3A, SH2B1, SH2B2, SH2B3, SLA2, SRRT, STAP2, STX10, STX12, STX1A, STX4, STX5, TAF6, TICAM1, TYROBP, VHL	SINE
Chelonia_mydas	GO:0051171	regulation of nitrogen compound metabolic process	1.4700549040113542	0.0384040266746717	UY3_00498, UY3_00507, UY3_00695, UY3_01038, UY3_01050, UY3_01051, UY3_01052, UY3_01101, UY3_01176, UY3_01238, UY3_01616, UY3_01715, UY3_01763, UY3_01842, UY3_02132, UY3_02707, UY3_02708, UY3_03596, UY3_03603, UY3_03952, UY3_04353, UY3_05563, UY3_08113, UY3_09078, UY3_09119, UY3_09132, UY3_09133, UY3_09368, UY3_10539, UY3_11550, UY3_11569, UY3_11570, UY3_11790, UY3_11845, UY3_12026, UY3_12043, UY3_12065, UY3_12692, UY3_13237, UY3_13246, UY3_13248, UY3_13257, UY3_13313, UY3_14858, UY3_14955, UY3_15066, UY3_15118, UY3_15120, UY3_15459, UY3_15495, UY3_15581, UY3_16815, UY3_16877, UY3_16947, UY3_16948, UY3_16949, UY3_17000, UY3_17010, UY3_17035, UY3_17036, UY3_17037, UY3_17108, UY3_17120, UY3_17124, UY3_17406, UY3_17407, UY3_17409, UY3_17411, UY3_17716, UY3_17865, UY3_17867, UY3_17870, UY3_17872, UY3_17971, UY3_18294, UY3_18415, UY3_18757, UY3_18805, UY3_18831, UY3_18832, UY3_18839	SINE
Chelonia_mydas	GO:0080090	regulation of primary metabolic process	1.464507527015085	0.0384040266746717	UY3_00498, UY3_00507, UY3_00695, UY3_01038, UY3_01050, UY3_01051, UY3_01052, UY3_01101, UY3_01176, UY3_01238, UY3_01616, UY3_01715, UY3_01763, UY3_01842, UY3_02132, UY3_02707, UY3_02708, UY3_03596, UY3_03603, UY3_03952, UY3_04353, UY3_05563, UY3_08113, UY3_09078, UY3_09119, UY3_09132, UY3_09133, UY3_09368, UY3_10539, UY3_11550, UY3_11569, UY3_11570, UY3_11790, UY3_11845, UY3_12026, UY3_12043, UY3_12065, UY3_12692, UY3_13237, UY3_13246, UY3_13248, UY3_13257, UY3_13313, UY3_14858, UY3_14955, UY3_15066, UY3_15118, UY3_15120, UY3_15459, UY3_15495, UY3_15581, UY3_16815, UY3_16877, UY3_16947, UY3_16948, UY3_16949, UY3_17000, UY3_17010, UY3_17035, UY3_17036, UY3_17037, UY3_17108, UY3_17120, UY3_17124, UY3_17406, UY3_17407, UY3_17409, UY3_17411, UY3_17716, UY3_17865, UY3_17867, UY3_17870, UY3_17872, UY3_17971, UY3_18294, UY3_18415, UY3_18757, UY3_18805, UY3_18831, UY3_18832, UY3_18839	SINE
Chelonia_mydas	GO:0010556	regulation of macromolecule biosynthetic process	1.4887597115265325	0.0426228975459868	UY3_00498, UY3_00695, UY3_01038, UY3_01050, UY3_01051, UY3_01052, UY3_01101, UY3_01176, UY3_01238, UY3_01616, UY3_01715, UY3_01763, UY3_01842, UY3_02132, UY3_02707, UY3_02708, UY3_03596, UY3_03603, UY3_04353, UY3_05563, UY3_08113, UY3_09078, UY3_09119, UY3_09132, UY3_09368, UY3_10539, UY3_11550, UY3_11569, UY3_11570, UY3_11790, UY3_11845, UY3_12026, UY3_12065, UY3_12692, UY3_13237, UY3_13246, UY3_13248, UY3_13257, UY3_14858, UY3_14955, UY3_15118, UY3_15120, UY3_15459, UY3_15495, UY3_15581, UY3_16815, UY3_16877, UY3_16947, UY3_16948, UY3_16949, UY3_17000, UY3_17010, UY3_17035, UY3_17036, UY3_17037, UY3_17120, UY3_17124, UY3_17406, UY3_17407, UY3_17411, UY3_17716, UY3_17865, UY3_17867, UY3_17870, UY3_17872, UY3_17971, UY3_18294, UY3_18805, UY3_18831, UY3_18832, UY3_18839	SINE
Chelonia_mydas	GO:0031326	regulation of cellular biosynthetic process	1.4855091444707977	0.0426228975459868	UY3_00498, UY3_00695, UY3_01038, UY3_01050, UY3_01051, UY3_01052, UY3_01101, UY3_01176, UY3_01238, UY3_01616, UY3_01715, UY3_01763, UY3_01842, UY3_02132, UY3_02707, UY3_02708, UY3_03596, UY3_03603, UY3_04353, UY3_05563, UY3_08113, UY3_09078, UY3_09119, UY3_09132, UY3_09368, UY3_10539, UY3_11550, UY3_11569, UY3_11570, UY3_11790, UY3_11845, UY3_12026, UY3_12065, UY3_12692, UY3_13237, UY3_13246, UY3_13248, UY3_13257, UY3_14858, UY3_14955, UY3_15118, UY3_15120, UY3_15459, UY3_15495, UY3_15581, UY3_16815, UY3_16877, UY3_16947, UY3_16948, UY3_16949, UY3_17000, UY3_17010, UY3_17035, UY3_17036, UY3_17037, UY3_17120, UY3_17124, UY3_17406, UY3_17407, UY3_17411, UY3_17716, UY3_17865, UY3_17867, UY3_17870, UY3_17872, UY3_17971, UY3_18294, UY3_18805, UY3_18831, UY3_18832, UY3_18839	SINE
Chelonia_mydas	GO:0009889	regulation of biosynthetic process	1.4822727411059375	0.0426228975459868	UY3_00498, UY3_00695, UY3_01038, UY3_01050, UY3_01051, UY3_01052, UY3_01101, UY3_01176, UY3_01238, UY3_01616, UY3_01715, UY3_01763, UY3_01842, UY3_02132, UY3_02707, UY3_02708, UY3_03596, UY3_03603, UY3_04353, UY3_05563, UY3_08113, UY3_09078, UY3_09119, UY3_09132, UY3_09368, UY3_10539, UY3_11550, UY3_11569, UY3_11570, UY3_11790, UY3_11845, UY3_12026, UY3_12065, UY3_12692, UY3_13237, UY3_13246, UY3_13248, UY3_13257, UY3_14858, UY3_14955, UY3_15118, UY3_15120, UY3_15459, UY3_15495, UY3_15581, UY3_16815, UY3_16877, UY3_16947, UY3_16948, UY3_16949, UY3_17000, UY3_17010, UY3_17035, UY3_17036, UY3_17037, UY3_17120, UY3_17124, UY3_17406, UY3_17407, UY3_17411, UY3_17716, UY3_17865, UY3_17867, UY3_17870, UY3_17872, UY3_17971, UY3_18294, UY3_18805, UY3_18831, UY3_18832, UY3_18839	SINE
Chelonia_mydas	GO:0031323	regulation of cellular metabolic process	1.4391420685586667	0.04357721617785575	UY3_00498, UY3_00507, UY3_00695, UY3_01038, UY3_01050, UY3_01051, UY3_01052, UY3_01101, UY3_01176, UY3_01238, UY3_01616, UY3_01715, UY3_01763, UY3_01842, UY3_02132, UY3_02707, UY3_02708, UY3_03596, UY3_03603, UY3_03952, UY3_04353, UY3_05563, UY3_08113, UY3_08206, UY3_09078, UY3_09119, UY3_09132, UY3_09368, UY3_10525, UY3_10539, UY3_11550, UY3_11569, UY3_11570, UY3_11790, UY3_11845, UY3_12026, UY3_12043, UY3_12065, UY3_12692, UY3_13237, UY3_13246, UY3_13248, UY3_13257, UY3_13313, UY3_14858, UY3_14955, UY3_15066, UY3_15118, UY3_15120, UY3_15459, UY3_15495, UY3_15581, UY3_16815, UY3_16877, UY3_16947, UY3_16948, UY3_16949, UY3_17000, UY3_17010, UY3_17035, UY3_17036, UY3_17037, UY3_17108, UY3_17120, UY3_17124, UY3_17406, UY3_17407, UY3_17409, UY3_17411, UY3_17716, UY3_17865, UY3_17867, UY3_17870, UY3_17872, UY3_17971, UY3_18294, UY3_18415, UY3_18757, UY3_18805, UY3_18831, UY3_18832, UY3_18839	SINE
Chelonia_mydas	GO:0004984	olfactory receptor activity	1.6185054885987384	0.022901189171598498	UY3_00613, UY3_00614, UY3_00615, UY3_00850, UY3_00851, UY3_00852, UY3_00853, UY3_01092, UY3_01093, UY3_01367, UY3_01408, UY3_01409, UY3_01410, UY3_01411, UY3_01530, UY3_01531, UY3_01532, UY3_01724, UY3_01725, UY3_01726, UY3_01845, UY3_01846, UY3_01847, UY3_01848, UY3_02016, UY3_08041, UY3_14386, UY3_14387, UY3_16695, UY3_16696, UY3_16697, UY3_16698, UY3_16705, UY3_16706, UY3_16707, UY3_16708, UY3_16709, UY3_16710, UY3_16711, UY3_16712, UY3_16764, UY3_17488, UY3_17489, UY3_17490, UY3_17507, UY3_17508, UY3_17510, UY3_17511, UY3_17524, UY3_17525, UY3_17526, UY3_17527, UY3_17528, UY3_17529, UY3_17530, UY3_19025, UY3_19026, UY3_19027, UY3_19030, UY3_19031, UY3_19070, UY3_19074, UY3_19075	SINE
Chelonia_mydas	GO:0004930	G protein-coupled receptor activity	1.4497095484170917	0.022901189171598498	UY3_00316, UY3_00613, UY3_00614, UY3_00706, UY3_00850, UY3_00851, UY3_00853, UY3_01028, UY3_01092, UY3_01367, UY3_01408, UY3_01409, UY3_01411, UY3_01453, UY3_01454, UY3_01455, UY3_01456, UY3_01458, UY3_01459, UY3_01460, UY3_01461, UY3_01464, UY3_01465, UY3_01530, UY3_01531, UY3_01532, UY3_01724, UY3_01725, UY3_01845, UY3_01846, UY3_01847, UY3_01848, UY3_02016, UY3_03301, UY3_06581, UY3_08041, UY3_09371, UY3_10512, UY3_10557, UY3_10558, UY3_11522, UY3_11786, UY3_11787, UY3_12019, UY3_12236, UY3_12379, UY3_12912, UY3_14326, UY3_14386, UY3_14581, UY3_15126, UY3_15794, UY3_15842, UY3_15844, UY3_16695, UY3_16696, UY3_16697, UY3_16698, UY3_16706, UY3_16707, UY3_16708, UY3_16709, UY3_16710, UY3_16712, UY3_16764, UY3_16822, UY3_16823, UY3_16883, UY3_16884, UY3_16979, UY3_17105, UY3_17488, UY3_17489, UY3_17490, UY3_17507, UY3_17508, UY3_17511, UY3_17524, UY3_17525, UY3_17526, UY3_17527, UY3_17528, UY3_17530, UY3_18028, UY3_18134, UY3_18135, UY3_18136, UY3_18137, UY3_18138, UY3_18673, UY3_18674, UY3_18806, UY3_18880, UY3_18881, UY3_19025, UY3_19026, UY3_19027, UY3_19030, UY3_19070, UY3_19075	SINE
Chelonia_mydas	GO:0004888	transmembrane signaling receptor activity	1.3228126897931478	0.04357721617785575	UY3_00316, UY3_00406, UY3_00613, UY3_00614, UY3_00615, UY3_00706, UY3_00850, UY3_00851, UY3_00852, UY3_00853, UY3_01028, UY3_01092, UY3_01093, UY3_01329, UY3_01367, UY3_01408, UY3_01409, UY3_01410, UY3_01411, UY3_01453, UY3_01454, UY3_01455, UY3_01456, UY3_01458, UY3_01459, UY3_01460, UY3_01461, UY3_01464, UY3_01465, UY3_01530, UY3_01531, UY3_01532, UY3_01563, UY3_01672, UY3_01724, UY3_01725, UY3_01726, UY3_01845, UY3_01846, UY3_01847, UY3_01848, UY3_02016, UY3_03301, UY3_03936, UY3_06581, UY3_07202, UY3_08041, UY3_09125, UY3_09371, UY3_10512, UY3_10557, UY3_10558, UY3_11522, UY3_11527, UY3_11565, UY3_11566, UY3_11644, UY3_11786, UY3_11787, UY3_12019, UY3_12236, UY3_12379, UY3_12912, UY3_13855, UY3_14326, UY3_14386, UY3_14387, UY3_14581, UY3_15126, UY3_15794, UY3_15842, UY3_15844, UY3_16695, UY3_16696, UY3_16697, UY3_16698, UY3_16705, UY3_16706, UY3_16707, UY3_16708, UY3_16709, UY3_16710, UY3_16711, UY3_16712, UY3_16764, UY3_16822, UY3_16823, UY3_16883, UY3_16884, UY3_16979, UY3_17105, UY3_17373, UY3_17488, UY3_17489, UY3_17490, UY3_17507, UY3_17508, UY3_17510, UY3_17511, UY3_17524, UY3_17525, UY3_17526, UY3_17527, UY3_17528, UY3_17529, UY3_17530, UY3_18028, UY3_18134, UY3_18135, UY3_18136, UY3_18137, UY3_18138, UY3_18673, UY3_18674, UY3_18803, UY3_18806, UY3_18877, UY3_18880, UY3_18881, UY3_19025, UY3_19026, UY3_19027, UY3_19030, UY3_19031, UY3_19070, UY3_19074, UY3_19075	SINE
Chelonia_mydas	GO:0060089	molecular transducer activity	1.3053669506551917	0.04923205910028113	UY3_00316, UY3_00406, UY3_00613, UY3_00614, UY3_00615, UY3_00706, UY3_00850, UY3_00851, UY3_00852, UY3_00853, UY3_01028, UY3_01092, UY3_01093, UY3_01329, UY3_01367, UY3_01408, UY3_01409, UY3_01410, UY3_01411, UY3_01453, UY3_01454, UY3_01455, UY3_01456, UY3_01458, UY3_01459, UY3_01460, UY3_01461, UY3_01464, UY3_01465, UY3_01530, UY3_01531, UY3_01532, UY3_01563, UY3_01672, UY3_01724, UY3_01725, UY3_01726, UY3_01845, UY3_01846, UY3_01847, UY3_01848, UY3_02016, UY3_03301, UY3_03936, UY3_06581, UY3_07202, UY3_08041, UY3_08209, UY3_09125, UY3_09222, UY3_09371, UY3_10512, UY3_10557, UY3_10558, UY3_11522, UY3_11527, UY3_11565, UY3_11566, UY3_11644, UY3_11646, UY3_11786, UY3_11787, UY3_12019, UY3_12236, UY3_12379, UY3_12912, UY3_13855, UY3_14326, UY3_14386, UY3_14387, UY3_14581, UY3_14936, UY3_15126, UY3_15353, UY3_15794, UY3_15842, UY3_15844, UY3_16695, UY3_16696, UY3_16697, UY3_16698, UY3_16705, UY3_16706, UY3_16707, UY3_16708, UY3_16709, UY3_16710, UY3_16711, UY3_16712, UY3_16764, UY3_16822, UY3_16823, UY3_16883, UY3_16884, UY3_16979, UY3_17105, UY3_17373, UY3_17488, UY3_17489, UY3_17490, UY3_17507, UY3_17508, UY3_17510, UY3_17511, UY3_17524, UY3_17525, UY3_17526, UY3_17527, UY3_17528, UY3_17529, UY3_17530, UY3_18028, UY3_18134, UY3_18135, UY3_18136, UY3_18137, UY3_18138, UY3_18673, UY3_18674, UY3_18803, UY3_18806, UY3_18877, UY3_18880, UY3_18881, UY3_19025, UY3_19026, UY3_19027, UY3_19030, UY3_19031, UY3_19070, UY3_19074, UY3_19075	SINE
Chelonia_mydas	GO:0038023	signaling receptor activity	1.3053669506551917	0.04923205910028113	UY3_00316, UY3_00406, UY3_00613, UY3_00614, UY3_00615, UY3_00706, UY3_00850, UY3_00851, UY3_00852, UY3_00853, UY3_01028, UY3_01092, UY3_01093, UY3_01329, UY3_01367, UY3_01408, UY3_01409, UY3_01410, UY3_01411, UY3_01453, UY3_01454, UY3_01455, UY3_01456, UY3_01458, UY3_01459, UY3_01460, UY3_01461, UY3_01464, UY3_01465, UY3_01530, UY3_01531, UY3_01532, UY3_01563, UY3_01672, UY3_01724, UY3_01725, UY3_01726, UY3_01845, UY3_01846, UY3_01847, UY3_01848, UY3_02016, UY3_03301, UY3_03936, UY3_06581, UY3_07202, UY3_08041, UY3_08209, UY3_09125, UY3_09222, UY3_09371, UY3_10512, UY3_10557, UY3_10558, UY3_11522, UY3_11527, UY3_11565, UY3_11566, UY3_11644, UY3_11646, UY3_11786, UY3_11787, UY3_12019, UY3_12236, UY3_12379, UY3_12912, UY3_13855, UY3_14326, UY3_14386, UY3_14387, UY3_14581, UY3_14936, UY3_15126, UY3_15353, UY3_15794, UY3_15842, UY3_15844, UY3_16695, UY3_16696, UY3_16697, UY3_16698, UY3_16705, UY3_16706, UY3_16707, UY3_16708, UY3_16709, UY3_16710, UY3_16711, UY3_16712, UY3_16764, UY3_16822, UY3_16823, UY3_16883, UY3_16884, UY3_16979, UY3_17105, UY3_17373, UY3_17488, UY3_17489, UY3_17490, UY3_17507, UY3_17508, UY3_17510, UY3_17511, UY3_17524, UY3_17525, UY3_17526, UY3_17527, UY3_17528, UY3_17529, UY3_17530, UY3_18028, UY3_18134, UY3_18135, UY3_18136, UY3_18137, UY3_18138, UY3_18673, UY3_18674, UY3_18803, UY3_18806, UY3_18877, UY3_18880, UY3_18881, UY3_19025, UY3_19026, UY3_19027, UY3_19030, UY3_19031, UY3_19070, UY3_19074, UY3_19075	SINE
Zalophus_californianus	GO:0006596	polyamine biosynthetic process	5.639914880680955	0.0285908342994748	AMD1, AZIN2, LOC113926931, LOC113927441, SMS	SINE
Zalophus_californianus	GO:0006476	protein deacetylation	4.685467747027254	0.0285908342994748	HDAC1, HDAC3, HDAC5, HDAC6, HDAC8, SIRT4	SINE
Zalophus_californianus	GO:0035601	protein deacylation	4.685467747027254	0.0285908342994748	HDAC1, HDAC3, HDAC5, HDAC6, HDAC8, SIRT4	SINE
Zalophus_californianus	GO:0098732	macromolecule deacylation	4.685467747027254	0.0285908342994748	HDAC1, HDAC3, HDAC5, HDAC6, HDAC8, SIRT4	SINE
Zalophus_californianus	GO:0006357	regulation of transcription by RNA polymerase II	1.8047727618179055	0.030364115945429204	BATF2, E2F1, E2F2, EHF, ELF3, ELF5, EP300, ETV2, ETV4, FOS, FOSB, FOSL1, GATA1, GRHL3, HDAC5, HNF1A, ID1, ID3, LOC113908040, MED1, MED19, MED20, MEOX1, MRTFA, NCOA3, NFE2L2, RBL1, STOX1, TADA2A, TBX3, TEAD3, TSC22D4	SINE
Zalophus_californianus	GO:0051716	cellular response to stimulus	1.6715892296958008	0.03517635766604916	BRCA1, DCTPP1, DMC1, EIF2AK4, ERCC1, ERCC2, EYA3, FANCD2, FANCE, GGN, HSPB8, KIF22, LAMTOR1, LIG1, LOC113927049, MAP3K13, MBD4, MMS19, MSH6, MUS81, MUTYH, OGG1, PCLAF, PDGFRB, PMS2, PTPN11, RAD17, RAD51, RAD51C, RAD51D, RASAL1, RNF168, SAMHD1, SESN2, SLX1A, SWI5, TERF2, TMUB2, UBE4A, XPA, XRCC1	SINE
Zalophus_californianus	GO:0006595	polyamine metabolic process	5.075923392612858	0.03975661546833834	AMD1, AZIN2, LOC113926931, LOC113927441, SMS	SINE
Zalophus_californianus	GO:0006139	nucleobase-containing compound metabolic process	1.29706694338397	0.049052044902412655	ACOT8, ADA, ADA2, ADAT1, ADCY4, ADCY6, AK1, AK2, AK5, ALDOA, ALDOC, APOBEC1, ARL6IP4, ATP5MC2, BCAS2, BRCA1, CAD, CDK5RAP1, DCTPP1, DMC1, EFTUD2, ELOA, ERCC1, ERCC2, EXOSC1, EYA3, FANCD2, FANCE, FBL, GATC, GGN, GNPDA1, GPBP1L1, GPKOW, GTF3C6, HNRNPL, KIF22, LARP7, LIG1, LOC113914421, LOC113916880, LOC113920765, LOC113923643, LOC113926926, LOC113927049, LOC113934244, LOC113936225, LOC113936589, LOC113939761, LSM5, MBD4, MMS19, MSH6, MTO1, MUS81, MUTYH, NME5, NMNAT1, NSUN4, NT5C, OGG1, PAF1, PAN2, PANK3, PARS2, PDE4A, PDE4B, PES1, PGAM1, PHF5A, PMM1, PMS2, POLR2D, POLR2G, POLR3H, POP5, PPIL1, PRPF3, PRPS2, PTBP3, QPRT, QTRT1, RAD17, RAD51, RAD51C, RAD51D, RBM23, RBM39, RBM47, RNF168, RNF212B, RPAP1, RPF2, RPL35, RPUSD3, RTCB, SAMHD1, SART1, SART3, SF1, SF3A3, SLU7, SLX1A, SMG8, SNRPA, SNRPD2, SRRM1, SWI5, TAF12, TAF6L, TCEA3, TEFM, TERF2, TOX2, TOX4, TP53RK, TRIT1, TRUB2, TUT4, UBTF, URM1, UTP6, VIRMA, XPA, XRCC1, ZBTB8OS, ZC3H4	SINE
Zalophus_californianus	GO:0090304	nucleic acid metabolic process	1.3385594325167072	0.049052044902412655	ADAT1, APOBEC1, ARL6IP4, BCAS2, BRCA1, CDK5RAP1, DCTPP1, DMC1, EFTUD2, ELOA, ERCC1, ERCC2, EXOSC1, EYA3, FANCD2, FANCE, FBL, GATC, GGN, GPBP1L1, GPKOW, GTF3C6, HNRNPL, KIF22, LARP7, LIG1, LOC113914421, LOC113916880, LOC113923643, LOC113926926, LOC113927049, LOC113934244, LOC113936589, LSM5, MBD4, MMS19, MSH6, MTO1, MUS81, MUTYH, NSUN4, OGG1, PAF1, PAN2, PARS2, PES1, PHF5A, PMS2, POLR2D, POLR2G, POLR3H, POP5, PPIL1, PRPF3, PTBP3, QTRT1, RAD17, RAD51, RAD51C, RAD51D, RBM23, RBM39, RBM47, RNF168, RNF212B, RPAP1, RPF2, RPL35, RPUSD3, RTCB, SAMHD1, SART1, SART3, SF1, SF3A3, SLU7, SLX1A, SMG8, SNRPA, SNRPD2, SRRM1, SWI5, TAF12, TAF6L, TCEA3, TEFM, TERF2, TOX2, TOX4, TP53RK, TRIT1, TRUB2, TUT4, UBTF, URM1, UTP6, VIRMA, XPA, XRCC1, ZBTB8OS, ZC3H4	SINE
Zalophus_californianus	GO:0044237	cellular metabolic process	1.1454656633050717	0.049052044902412655	ABR, ACER3, ACOT8, ACVRL1, ADA, ADA2, ADAT1, ADCY4, ADCY6, AHCY, AIMP2, AK1, AK2, AK5, AK6, AKR1A1, ALAD, ALDH4A1, ALDOA, ALDOC, ALG3, ALG8, AMD1, AMT, APOBEC1, ARIH1, ARL6IP4, ASB6, ATG4C, ATG4D, ATP5MC2, ATXN7L3, AZIN2, B4GALT5, BCAS2, BCAT2, BCKDK, BHMT, BMPR2, BRCA1, CAD, CAMK1, CAMK2A, CAMKK2, CDC25A, CDC25C, CDK12, CDK2AP1, CDK5RAP1, CDK7, CDK9, CKM, CNKSR1, COQ10A, COQ4, COQ5, COQ6, COQ7, CUL7, DCAF15, DCTPP1, DDR1, DMC1, DNAJC16, DPAGT1, DPM2, DSTYK, DTX1, DUSP15, DUSP26, DUSP5, DYRK1B, EFTUD2, EIF2AK1, EIF3D, ELOA, EP300, EPHA2, EPHA8, EPHB2, EPHB3, ERBB2, ERBB3, ERCC1, ERCC2, ETHE1, EXOSC1, EXTL1, EYA3, FANCD2, FANCE, FBL, FBXL5, FBXO45, FDX2, FGFR4, FGR, FPGS, GABARAPL2, GAL3ST1, GATC, GCAT, GGN, GGT7, GLS2, GNPDA1, GOT2, GPBP1L1, GPKOW, GPT2, GSTZ1, GTF3C6, HCK, HDAC1, HDAC3, HDAC5, HDAC6, HDAC8, HECTD1, HIPK4, HMBS, HNRNPL, HPDL, HSCB, INPP5B, INPP5J, INPP5K, ISCU, ITCH, ITPKA, JOSD1, KAT8, KCTD21, KDM1A, KIF22, LARP7, LCK, LIG1, LIPT2, LOC113910089, LOC113910367, LOC113910368, LOC113912729, LOC113912785, LOC113914421, LOC113914559, LOC113914583, LOC113916880, LOC113920765, LOC113922020, LOC113922885, LOC113923604, LOC113923643, LOC113926926, LOC113926931, LOC113927049, LOC113927441, LOC113930897, LOC113931954, LOC113933017, LOC113933538, LOC113934119, LOC113934244, LOC113934779, LOC113935294, LOC113935865, LOC113936225, LOC113936331, LOC113936589, LOC113936988, LOC113938199, LOC113938680, LOC113939761, LSM5, LTK, MAP1LC3A, MAP3K13, MAP3K9, MAPK3, MARK4, MAST2, MAST3, MBD4, MCAT, MELK, MET, MMS19, MOB3C, MRPL11, MRPL2, MRPS15, MRPS36, MRRF, MSH6, MTHFD1, MTMR14, MTO1, MUS81, MUTYH, MYLK2, NDST1, NDUFA8, NEURL2, NLK, NME5, NMNAT1, NSUN4, NT5C, NTMT1, OCRL, OGG1, ORMDL2, PACSIN1, PACSIN2, PAF1, PAK1, PAK4, PAN2, PANK3, PARS2, PBK, PC, PDE4A, PDE4B, PDGFRB, PDIK1L, PDSS2, PELI3, PES1, PGAM1, PGAP2, PGD, PHETA1, PHF5A, PI4KB, PIGL, PIM1, PIM2, PIP5K1A, PKN1, PKN3, PLA2G1B, PLK3, PMM1, PMS2, POLD3, POLR2D, POLR2G, POLR3H, POMGNT1, POP5, PPIL1, PPM1B, PPM1F, PPM1K, PPM1N, PRMT3, PRMT5, PRPF3, PRPS2, PSMD4, PTBP3, PTGES3, PTGIS, PTGS1, PTP4A2, PTPN1, PTPN11, PTPN9, PTPRU, QPCTL, QPRT, QTRT1, RAD17, RAD51, RAD51C, RAD51D, RBM23, RBM39, RBM47, RIPK3, RNF14, RNF168, RNF185, RNF19B, RNF212B, RPAP1, RPF2, RPL10A, RPL11, RPL13A, RPL18, RPL26L1, RPL27, RPL3, RPL32, RPL35, RPL6, RPN2, RPS11, RPS14, RPS27, RPS4X, RPS6KA1, RPS8, RPUSD3, RSKR, RTCB, SAMHD1, SART1, SART3, SBK1, SEPHS2, SETD1A, SF1, SF3A3, SIRT4, SLU7, SLX1A, SMG8, SMS, SNRPA, SNRPD2, SPHK2, SRRM1, SSH1, STK38, SWI5, TAF12, TAF6L, TAMM41, TBK1, TCEA3, TEFM, TERF2, TESK2, TLK2, TMUB2, TOX2, TOX4, TP53RK, TPST2, TRIB1, TRIT1, TRUB2, TSSK3, TSTD1, TUT4, TYK2, TYRO3, UBAP1, UBE4A, UBTF, URM1, USP30, USP35, USP48, UTP6, VIRMA, VRK3, XPA, XRCC1, ZBTB8OS, ZC3H4	SINE
Zalophus_californianus	GO:0034641	cellular nitrogen compound metabolic process	1.248053128018754	0.049052044902412655	ACER3, ACOT8, ADA, ADA2, ADAT1, ADCY4, ADCY6, AIMP2, AK1, AK2, AK5, ALAD, ALDOA, ALDOC, AMD1, APOBEC1, ARL6IP4, ATP5MC2, AZIN2, BCAS2, BRCA1, CAD, CDK5RAP1, DCTPP1, DMC1, EFTUD2, ELOA, ERCC1, ERCC2, ETHE1, EXOSC1, EYA3, FANCD2, FANCE, FBL, GATC, GGN, GGT7, GNPDA1, GPBP1L1, GPKOW, GTF3C6, HMBS, HNRNPL, KIF22, LARP7, LIG1, LOC113910368, LOC113914421, LOC113914559, LOC113916880, LOC113920765, LOC113922020, LOC113923604, LOC113923643, LOC113926926, LOC113926931, LOC113927049, LOC113927441, LOC113930897, LOC113934119, LOC113934244, LOC113934779, LOC113936225, LOC113936589, LOC113938680, LOC113939761, LSM5, MBD4, MMS19, MRPL11, MRPL2, MRPS15, MRRF, MSH6, MTO1, MUS81, MUTYH, NME5, NMNAT1, NSUN4, NT5C, OGG1, PAF1, PAN2, PANK3, PARS2, PDE4A, PDE4B, PES1, PGAM1, PHF5A, PMM1, PMS2, POLR2D, POLR2G, POLR3H, POP5, PPIL1, PRPF3, PRPS2, PTBP3, QPRT, QTRT1, RAD17, RAD51, RAD51C, RAD51D, RBM23, RBM39, RBM47, RNF168, RNF212B, RPAP1, RPF2, RPL10A, RPL11, RPL13A, RPL18, RPL26L1, RPL27, RPL3, RPL32, RPL35, RPL6, RPS11, RPS14, RPS27, RPS4X, RPS8, RPUSD3, RTCB, SAMHD1, SART1, SART3, SF1, SF3A3, SLU7, SLX1A, SMG8, SMS, SNRPA, SNRPD2, SRRM1, SWI5, TAF12, TAF6L, TCEA3, TEFM, TERF2, TOX2, TOX4, TP53RK, TRIT1, TRUB2, TUT4, UBTF, URM1, UTP6, VIRMA, XPA, XRCC1, ZBTB8OS, ZC3H4	SINE
Zalophus_californianus	GO:0006744	ubiquinone biosynthetic process	4.614475811466235	0.049052044902412655	COQ10A, COQ4, COQ5, COQ6, COQ7	SINE
Zalophus_californianus	GO:1901661	quinone metabolic process	4.614475811466235	0.049052044902412655	COQ10A, COQ4, COQ5, COQ6, COQ7	SINE
Zalophus_californianus	GO:0016575	histone deacetylation	4.614475811466235	0.049052044902412655	HDAC1, HDAC3, HDAC5, HDAC6, HDAC8	SINE
Zalophus_californianus	GO:0042181	ketone biosynthetic process	4.614475811466235	0.049052044902412655	COQ10A, COQ4, COQ5, COQ6, COQ7	SINE
Zalophus_californianus	GO:0006743	ubiquinone metabolic process	4.614475811466235	0.049052044902412655	COQ10A, COQ4, COQ5, COQ6, COQ7	SINE
Zalophus_californianus	GO:1901663	quinone biosynthetic process	4.614475811466235	0.049052044902412655	COQ10A, COQ4, COQ5, COQ6, COQ7	SINE
Zalophus_californianus	GO:0005634	nucleus	1.3112554877468636	0.0016586626020779298	AFF4, AHDC1, AIMP2, AKIRIN1, ANP32B, APOBEC1, APPL1, ARNTL, ATF4, ATXN1L, BATF2, BRCA1, BRPF1, CBFA2T2, CCHCR1, CDK2AP1, CDKN1A, CEBPB, CENPH, CENPI, CITED1, CNOT1, CREB3L1, CREB3L4, CREBL2, CRTC2, CSRNP2, CTNNBL1, CUX2, DBF4B, DCAF5, DLX4, DMC1, DNMT3B, DNTTIP1, DUSP15, DUSP5, E2F1, E2F2, ECSIT, EHF, EIF3G, ELF3, ELF5, ELOF1, EMSY, EP300, ERCC1, ERCC2, ETV2, ETV4, EYA3, FAM214A, FBXL19, FOS, FOSB, FOSL1, FOXI3, FOXJ2, FOXL2, FOXN1, FOXO6, FOXP3, FOXP4, FOXS1, GATA1, GPBP1L1, GPKOW, GRB2, GRHL3, HDAC1, HDAC3, HDAC8, HMGA1, HMGN2, HNF1A, HNF4A, HNRNPA3, HNRNPL, HSPB7, HSPB8, ID1, ID3, IFI35, ILF3, JADE2, JPT1, JUN, KAT8, KDM1A, KDM2B, KMT5A, LHX2, LHX5, LHX6, LMX1B, LOC113914543, LOC113921483, LOC113922268, LOC113923040, LOC113926926, LOC113927049, LOC113928888, LOC113929906, LOC113929914, LOC113939059, MATR3, MBD4, MBTD1, MEOX1, METTL3, MMS19, MORF4L2, MUS81, MYCL, NCOA3, NCOA6, NEUROD2, NFATC3, NFE2L2, NFX1, NIP7, NOVA2, NR0B2, NR5A1, NR5A2, NR6A1, NUSAP1, ONECUT1, PAN2, PAX7, PBX3, PCLAF, PHF12, PHF20, PHF6, PITX3, PKN1, PKN3, PMS2, PNRC2, POLR2D, POLR2G, POLR3H, POU3F1, POU6F1, PPARD, PPRC1, PRMT5, PSMB2, PSMB4, PTBP3, PURA, RAD17, RAD51, RAD51D, RARG, RBBP4, RBL1, RBM23, RBM39, RBM47, RBMX, RFX1, RITA1, RNF168, SAP30L, SCAI, SERBP1, SESN2, SET, SF3B3, SGF29, SMAD6, SMARCAL1, SMC1A, SMC3, SNRNP35, SNRPA, SOX12, SPC24, SRRM1, SSBP3, STPG1, SUMO1, SUMO2, SUZ12, TADA2A, TADA3, TBX3, TBX5, TBX6, TCEA3, TCF19, TEAD3, TERF2, TFCP2, TFE3, TGIF1, THOC5, TIMELESS, TOX2, TOX4, TPX2, TRERF1, TRIP4, TRNP1, UBTF, USP48, UTP6, VIRMA, VPS72, VSX2, WAS, XBP1, XPA, XPO1, XPOT, XRCC1, ZGLP1, ZNF687	SINE
Zalophus_californianus	GO:0031314	extrinsic component of mitochondrial inner membrane	8.121477428180574	0.024740078890072553	COQ4, COQ5, COQ6, COQ7	SINE
Zalophus_californianus	GO:0019898	extrinsic component of membrane	8.121477428180574	0.024740078890072553	COQ4, COQ5, COQ6, COQ7	SINE
Zalophus_californianus	GO:0031312	extrinsic component of organelle membrane	8.121477428180574	0.024740078890072553	COQ4, COQ5, COQ6, COQ7	SINE
Zalophus_californianus	GO:0043231	intracellular membrane-bounded organelle	1.201038868372991	0.0285908342994748	ACO2, ADHFE1, AFF4, AHDC1, AIMP2, AKIRIN1, AMT, ANP32B, APOBEC1, APPL1, ARFGEF2, ARNTL, ATF4, ATP5IF1, ATPAF1, ATXN1L, AVL9, BATF2, BRCA1, BRPF1, CBFA2T2, CCHCR1, CDK2AP1, CDKN1A, CEBPB, CENPH, CENPI, CITED1, CNOT1, COQ6, CREB3L1, CREB3L4, CREBL2, CRTC2, CSRNP2, CTNNBL1, CTSF, CUX2, DBF4B, DCAF5, DENND1A, DLX4, DMC1, DNMT3B, DNTTIP1, DUSP15, DUSP5, E2F1, E2F2, ECSIT, EHF, EIF3G, ELF3, ELF5, ELOF1, EMSY, EP300, ERCC1, ERCC2, ETV2, ETV4, EYA3, FAM214A, FBXL19, FLOT2, FOS, FOSB, FOSL1, FOXI3, FOXJ2, FOXL2, FOXN1, FOXO6, FOXP3, FOXP4, FOXS1, GATA1, GATC, GBF1, GOLGA2, GPBP1L1, GPKOW, GRB2, GRHL3, HDAC1, HDAC3, HDAC8, HMGA1, HMGN2, HNF1A, HNF4A, HNRNPA3, HNRNPL, HPS6, HRK, HSDL2, HSPA5, HSPB7, HSPB8, ID1, ID3, IFI35, ILF3, JADE2, JPT1, JUN, KAT8, KDM1A, KDM2B, KMT5A, LHX2, LHX5, LHX6, LIPT2, LMX1B, LOC113914543, LOC113921483, LOC113922268, LOC113923040, LOC113926926, LOC113927049, LOC113928888, LOC113929906, LOC113929914, LOC113931954, LOC113933690, LOC113935658, LOC113935976, LOC113936018, LOC113938199, LOC113939059, MAPK3, MATR3, MBD4, MBTD1, MEOX1, METTL3, MMS19, MORF4L2, MUS81, MYCL, NBR1, NCOA3, NCOA6, NEUROD2, NFATC3, NFE2L2, NFX1, NIP7, NLK, NOVA2, NR0B2, NR5A1, NR5A2, NR6A1, NRSN2, NUCB2, NUSAP1, ONECUT1, PACSIN2, PAN2, PAX7, PBX3, PCLAF, PDGFRB, PHETA1, PHF12, PHF20, PHF6, PITX3, PKN1, PKN3, PMS2, PNRC2, POFUT1, POLR2D, POLR2G, POLR3H, POU3F1, POU6F1, PPARD, PPRC1, PRMT5, PSMB2, PSMB4, PTBP3, PTP4A2, PTPN1, PURA, RAB4B, RAD17, RAD51, RAD51D, RARG, RBBP4, RBL1, RBM23, RBM39, RBM47, RBMX, RFX1, RITA1, RNF168, ROGDI, RPL18, RPL27, SAP30L, SCAI, SEC22B, SERBP1, SESN2, SET, SF3B3, SGF29, SLC30A5, SMAD6, SMARCAL1, SMC1A, SMC3, SNRNP35, SNRPA, SNX33, SOX12, SPC24, SRRM1, SSBP3, STPG1, SUMO1, SUMO2, SUZ12, TADA2A, TADA3, TBX3, TBX5, TBX6, TCEA3, TCF19, TEAD3, TERF2, TFCP2, TFE3, TGIF1, THOC5, TIMELESS, TMED2, TMEM230, TOX2, TOX4, TP53INP2, TPX2, TRAPPC3, TRAPPC4, TRAPPC6B, TRERF1, TRIP4, TRNP1, TXNDC12, UBTF, USP48, UTP6, VIRMA, VPS35L, VPS72, VSX2, WAS, XBP1, XPA, XPO1, XPOT, XRCC1, YIF1B, ZFYVE1, ZGLP1, ZNF687	SINE
Zalophus_californianus	GO:0043227	membrane-bounded organelle	1.1789784736056412	0.04893105568326279	ACO2, ADHFE1, AFF4, AHDC1, AIMP2, AKIRIN1, AMT, ANP32B, APOBEC1, APPL1, ARFGEF2, ARNTL, ATF4, ATP5IF1, ATPAF1, ATXN1L, AVL9, B9D2, BATF2, BRCA1, BRPF1, CBFA2T2, CCDC103, CCHCR1, CDK2AP1, CDKN1A, CEBPB, CENPH, CENPI, CFAP73, CITED1, CNOT1, COQ6, CPLANE2, CREB3L1, CREB3L4, CREBL2, CRTC2, CSRNP2, CTNNBL1, CTSF, CUX2, DBF4B, DCAF5, DENND1A, DLX4, DMC1, DNMT3B, DNTTIP1, DUSP15, DUSP5, E2F1, E2F2, ECSIT, EHF, EIF3G, ELF3, ELF5, ELOF1, EMSY, EP300, ERCC1, ERCC2, ETV2, ETV4, EYA3, FAM214A, FBXL19, FLOT2, FOS, FOSB, FOSL1, FOXI3, FOXJ2, FOXL2, FOXN1, FOXO6, FOXP3, FOXP4, FOXS1, GATA1, GATC, GBF1, GOLGA2, GPBP1L1, GPKOW, GRB2, GRHL3, HDAC1, HDAC3, HDAC8, HMGA1, HMGN2, HNF1A, HNF4A, HNRNPA3, HNRNPL, HPS6, HRK, HSDL2, HSPA5, HSPB11, HSPB7, HSPB8, ID1, ID3, IFI35, ILF3, JADE2, JPT1, JUN, KAT8, KDM1A, KDM2B, KMT5A, LHX2, LHX5, LHX6, LIPT2, LMX1B, LOC113914543, LOC113921483, LOC113922268, LOC113923040, LOC113926926, LOC113927049, LOC113928888, LOC113929906, LOC113929914, LOC113931954, LOC113933690, LOC113935658, LOC113935976, LOC113936018, LOC113938199, LOC113939059, MAPK3, MATR3, MBD4, MBTD1, MEOX1, METTL3, MMS19, MORF4L2, MUS81, MYCL, NBR1, NCOA3, NCOA6, NEUROD2, NFATC3, NFE2L2, NFX1, NIP7, NLK, NOVA2, NR0B2, NR5A1, NR5A2, NR6A1, NRSN2, NUCB2, NUSAP1, ONECUT1, PACSIN2, PAN2, PAX7, PBX3, PCLAF, PDGFRB, PHETA1, PHF12, PHF20, PHF6, PITX3, PKN1, PKN3, PMS2, PNRC2, POFUT1, POLR2D, POLR2G, POLR3H, POU3F1, POU6F1, PPARD, PPRC1, PRMT5, PSMB2, PSMB4, PTBP3, PTP4A2, PTPN1, PURA, RAB4B, RAD17, RAD51, RAD51D, RARG, RBBP4, RBL1, RBM23, RBM39, RBM47, RBMX, RFX1, RITA1, RNF168, ROGDI, RPL18, RPL27, SAP30L, SCAI, SEC22B, SERBP1, SESN2, SET, SF3B3, SGF29, SLC30A5, SMAD6, SMARCAL1, SMC1A, SMC3, SNRNP35, SNRPA, SNX33, SOX12, SPC24, SRRM1, SSBP3, STPG1, SUMO1, SUMO2, SUZ12, TADA2A, TADA3, TBX3, TBX5, TBX6, TCEA3, TCF19, TEAD3, TEKT2, TERF2, TFCP2, TFE3, TGIF1, THOC5, TIMELESS, TMED2, TMEM230, TOX2, TOX4, TP53INP2, TPX2, TRAPPC3, TRAPPC4, TRAPPC6B, TRERF1, TRIP4, TRNP1, TXNDC12, UBTF, USP48, UTP6, VIRMA, VPS35L, VPS72, VSX2, WAS, XBP1, XPA, XPO1, XPOT, XRCC1, YIF1B, ZFYVE1, ZGLP1, ZNF687	SINE
Zalophus_californianus	GO:0003723	RNA binding	1.4846015493714493	0.003250607470777764	ADAT1, ATXN1L, ATXN2, CLUH, CNOT4, DDX28, DDX55, DENR, DNAJC17, DUS2, EIF1AX, EIF2AK1, EIF2B5, EIF2S2, EIF3D, EIF3G, ELAVL4, ELOF1, ERAL1, ESRP1, EXOSC1, FBL, FUBP3, G3BP1, GPBP1L1, HNRNPA3, HNRNPL, HNRNPR, ILF3, KHDRBS1, LARP4, LARP7, LOC113913052, LOC113913053, LOC113913623, LOC113914421, LOC113916880, LOC113922427, LOC113922909, LOC113923643, LOC113927326, LOC113928824, LOC113928830, LOC113932144, LOC113933409, LOC113934855, LOC113937166, LOC113938499, LOC113938680, LSM10, LSM5, MATR3, MSI1, NANOS2, NIP7, NONO, NOP58, NOVA2, NSUN4, NUFIP2, NXF1, PCBP1, POP5, PPRC1, PTBP3, PUM1, PUM2, RALY, RAVER1, RBM18, RBM19, RBM23, RBM3, RBM39, RBM47, RBMX, RBPMS2, RPF2, RPL10A, RPL26L1, RPS4X, RPUSD3, SAMD4B, SART3, SERBP1, SETD1A, SF1, SF3A3, SFPQ, SLU7, SNRNP35, SNRPA, SNRPD2, SRSF3, SRSF9, TCEA3, TCEAL1, TCEAL3, TEFM, TRA2A, TRUB2, UTP6, XPOT, YTHDF2, ZC3H4	SINE
Zalophus_californianus	GO:0003676	nucleic acid binding	1.2729588445424098	0.0035491626373565614	ADAT1, AHDC1, ARNTL, ATXN1L, ATXN2, BATF2, BEND3, BHLHE40, BRCA1, CEBPB, CLUH, CNOT4, CREBL2, CSDC2, CUX2, CXXC5, DBF4B, DDX28, DDX55, DENR, DHX30, DLX4, DMC1, DNAJC17, DNTTIP1, DRAP1, DUS2, E2F1, E2F2, EHF, EIF1AX, EIF2AK1, EIF2B5, EIF2S2, EIF3D, EIF3G, ELAVL4, ELF3, ELF5, ELOF1, ENDOG, ERAL1, ERCC1, ERCC2, ESRP1, ETV2, ETV4, EXOSC1, FBL, FBXL19, FOS, FOSB, FOSL1, FOXI3, FOXJ2, FOXL2, FOXN1, FOXO6, FOXP3, FOXP4, FOXS1, FUBP3, G3BP1, GATA1, GMEB1, GPATCH3, GPATCH8, GPBP1L1, GPKOW, GRHL3, HIPK4, HMGA1, HMGN2, HNF1A, HNF4A, HNRNPA3, HNRNPL, HNRNPR, ILF3, JUN, KDM2B, KHDRBS1, KIF22, LARP4, LARP7, LHX2, LHX5, LHX6, LIG1, LMX1B, LOC113913052, LOC113913053, LOC113913623, LOC113914421, LOC113914543, LOC113916880, LOC113919715, LOC113921483, LOC113922268, LOC113922427, LOC113922846, LOC113922909, LOC113923040, LOC113923643, LOC113927049, LOC113927326, LOC113928389, LOC113928824, LOC113928830, LOC113928888, LOC113929906, LOC113929914, LOC113932144, LOC113933409, LOC113934855, LOC113937166, LOC113938499, LOC113938680, LOC113939059, LSM10, LSM5, MATR3, MBD4, MEOX1, MGA, MSH6, MSI1, MUS81, MUTYH, MYCL, NABP2, NANOS2, NEUROD2, NFATC3, NFE2L2, NFX1, NFYC, NIP7, NONO, NOP58, NOVA2, NPM1, NR5A1, NR5A2, NR6A1, NSUN4, NUFIP2, NXF1, OGG1, ONECUT1, PAN2, PAX7, PBX3, PCBP1, PITX3, PMS2, POLE3, POLR2G, POLR3H, POP5, POU3F1, POU6F1, PPARD, PPRC1, PTBP3, PUM1, PUM2, PURA, RAD51, RAD51C, RAD51D, RALY, RARG, RAVER1, RBM18, RBM19, RBM23, RBM3, RBM39, RBM47, RBMX, RBPMS2, RFX1, RFX5, RNASE10, RNASE9, RPF2, RPL10A, RPL26L1, RPS4X, RPUSD3, RTF1, SAMD4B, SAP30L, SART3, SERBP1, SETD1A, SF1, SF3A3, SF3B3, SFPQ, SLU7, SNRNP35, SNRPA, SNRPD2, SOX12, SRSF3, SRSF9, SSBP3, TBX3, TBX5, TBX6, TCEA3, TCEAL1, TCEAL3, TEAD3, TEFM, TERF2, TFCP2, TGIF1, TNRC6B, TOE1, TOX2, TOX4, TRA2A, TRNP1, TRUB2, TUT4, UBTF, UTP6, VSX2, XPA, XPOT, XRCC1, YTHDF2, ZC3H4, ZCCHC17, ZCCHC8, ZGLP1, ZNF593	SINE
Zalophus_californianus	GO:0008289	lipid binding	1.7888716802159856	0.02297417786973691	ADAP2, AP2M1, APOA5, ARAP3, ATP5MC2, BPIFA1, BPIFA2, BPIFA3, BPIFB1, BPIFB2, BPIFB3, BPIFB4, BPIFB6, CPNE2, CPNE5, CPNE9, ESYT1, FABP3, FABP6, GGA1, GGA3, HIP1R, LOC113934546, LOC113935294, LOC113938155, LOC113938492, OSBPL11, OSBPL9, PACSIN1, PACSIN2, RBP7, SH3PXD2B, SNX21, SNX29, SNX33, SNX6, SPTB, STARD6, STARD8, ZFYVE9	SINE
Zalophus_californianus	GO:0005488	binding	1.0990128295189854	0.024336133367925568	ABCC1, ABCD4, ABCF3, ABLIM3, ACO2, ACP5, ACP7, ACTN3, ACVRL1, ADAM10, ADAP2, ADAT1, ADCY4, ADCY6, ADHFE1, AGBL2, AHDC1, AJUBA, AK1, AK2, AK5, AK6, ALAD, ALPL, AP2M1, AP2S1, APOA5, APOBEC1, APPL1, ARAP3, ARHGAP35, ARIH1, ARL4D, ARNTL, ARPC3, ARPC4, ASAP1, ASAP3, ASCC2, ATAD5, ATOX1, ATP13A2, ATP2A1, ATP5MC2, ATXN1L, ATXN2, ATXN7L3, B4GALT5, BAG2, BATF2, BCKDK, BEND3, BFAR, BHLHE40, BHMT, BMPR2, BOLA2B, BPIFA1, BPIFA2, BPIFA3, BPIFB1, BPIFB2, BPIFB3, BPIFB4, BPIFB6, BRCA1, BRPF1, CA11, CABP1, CABP5, CACNA1F, CAD, CALCOCO2, CALM1, CAMK1, CAMK2A, CAMKK2, CAPN11, CAPZA2, CAPZB, CBFA2T2, CDC37, CDC42SE1, CDH1, CDH22, CDH3, CDK12, CDK5RAP1, CDK7, CDK9, CEBPB, CENPV, CKAP5, CKM, CLPS, CLUH, CNN1, CNOT4, COQ10A, COQ6, COQ7, CPLANE2, CPLX2, CPNE2, CPNE5, CPNE9, CREBL2, CRELD1, CRTAC1, CRTC2, CSDC2, CSRP1, CUL7, CUX2, CXXC5, CYFIP2, DBF4B, DCTPP1, DDR1, DDX28, DDX55, DENND5B, DENR, DHCR24, DHX30, DIAPH1, DLK2, DLX4, DMC1, DNAJC17, DNM1, DNMT3B, DNTTIP1, DOC2B, DPP3, DRAP1, DSTYK, DTX1, DUS2, DYNLRB1, DYRK1B, E2F1, E2F2, EFCAB12, EFCAB9, EFEMP2, EFHD1, EFHD2, EFNB1, EFTUD2, EGLN2, EHF, EIF1AX, EIF2AK1, EIF2AK4, EIF2B5, EIF2S2, EIF3D, EIF3G, ELAVL4, ELF3, ELF5, ELOF1, ENDOG, EP300, EPB41L1, EPHA2, EPHA8, EPHB2, EPHB3, ERAL1, ERAS, ERBB2, ERBB3, ERCC1, ERCC2, ERCC6L, ESRP1, ESYT1, ETV2, ETV4, EXOSC1, EYA3, FABP3, FABP6, FBL, FBXL19, FDX2, FER1L5, FGD2, FGFR4, FGR, FHL3, FLNB, FOS, FOSB, FOSL1, FOXI3, FOXJ2, FOXL2, FOXN1, FOXO6, FOXP3, FOXP4, FOXS1, FPGS, FUBP3, G3BP1, GANAB, GATA1, GATC, GCAT, GDF11, GDF5, GGA1, GGA3, GHRH, GMEB1, GMFG, GNG3, GNG8, GOT2, GPATCH3, GPATCH8, GPBP1L1, GPKOW, GPN2, GPN3, GPT2, GRHL3, GRPEL2, GSS, GTSF1, GUCA1A, GUCA1B, HCK, HDAC1, HDAC3, HDAC5, HDAC6, HDAC8, HECTD1, HIP1R, HIPK4, HMGA1, HMGN2, HNF1A, HNF4A, HNRNPA3, HNRNPL, HNRNPR, HPDL, HSCB, HSPA5, HSPB8, HSPG2, HYOU1, ICAM1, ICAM3, ICAM4, ICAM5, ID1, ID3, IL23A, IL27, ILF3, INHA, IPO7, ISCU, ITGAL, IZUMO1, JADE2, JUN, KDM1A, KDM2B, KHDRBS1, KIF18B, KIF20A, KIF22, KIF3B, KIF3C, KTI12, KYAT1, LARP4, LARP7, LCK, LCN2, LDB1, LETMD1, LGALS1, LGALS2, LHX2, LHX5, LHX6, LIG1, LIMA1, LMCD1, LMX1B, LOC113908040, LOC113910089, LOC113910367, LOC113913052, LOC113913053, LOC113913623, LOC113914077, LOC113914421, LOC113914543, LOC113916880, LOC113918202, LOC113918617, LOC113919715, LOC113920765, LOC113921483, LOC113922266, LOC113922268, LOC113922269, LOC113922270, LOC113922427, LOC113922846, LOC113922909, LOC113923040, LOC113923643, LOC113926926, LOC113927049, LOC113927326, LOC113927586, LOC113928389, LOC113928824, LOC113928830, LOC113928888, LOC113929906, LOC113929914, LOC113930329, LOC113932144, LOC113932435, LOC113933017, LOC113933409, LOC113934546, LOC113934855, LOC113935294, LOC113935298, LOC113935406, LOC113935796, LOC113935809, LOC113935976, LOC113936018, LOC113936240, LOC113936476, LOC113936556, LOC113936728, LOC113937166, LOC113937932, LOC113938155, LOC113938492, LOC113938499, LOC113938680, LOC113939059, LOC113939761, LSM10, LSM5, LTBP3, LTK, MAN1C1, MAP1S, MAP3K13, MAP3K9, MAP4, MAPK3, MARCKSL1, MARK4, MAST2, MAST3, MATR3, MBD4, MBTD1, MELK, MEOX1, MET, MGA, MICALL1, MICU1, MLEC, MMACHC, MMP9, MSH6, MSI1, MTHFD1, MTO1, MUS81, MUTYH, MYCL, MYH7B, MYH9, MYL6, MYLK2, MYLPF, MYO1C, NABP2, NANOS2, NBR1, NCOA3, NECAB3, NEURL1B, NEUROD2, NFATC3, NFE2L2, NFX1, NFYC, NIP7, NLK, NMNAT1, NOA1, NONO, NOP58, NOVA2, NPAS4, NPEPPS, NPM1, NR5A1, NR5A2, NR6A1, NRDC, NRG2, NSUN4, NT5DC3, NUCB2, NUDT13, NUFIP2, NVL, NXF1, OGG1, OMA1, ONECUT1, OSBPL11, OSBPL9, PACSIN1, PACSIN2, PADI1, PADI2, PADI3, PAK1, PAK4, PAMR1, PAN2, PANK3, PARS2, PAX7, PBK, PBX3, PC, PCBP1, PCDH1, PCDH12, PCIF1, PDE3B, PDE4A, PDE4B, PDGFRB, PDIK1L, PES1, PEX6, PGD, PGLYRP1, PHF12, PHF20, PHF6, PIM1, PIM2, PIP5K1A, PITPNM2, PITX3, PKN1, PKN3, PLA2G1B, PLK3, PMS2, POLE3, POLR2D, POLR2G, POLR3H, POMGNT1, POP5, POU3F1, POU6F1, PPARD, PPM1B, PPM1F, PPM1K, PPM1N, PPP4C, PPP6C, PPRC1, PPTC7, PRICKLE3, PRIM1, PRPS2, PTBP3, PTGES3, PTGES3L, PTGIS, PTGS1, PUM1, PUM2, PURA, PXN, QTRT1, RAB13, RAB2B, RAB33A, RAB3B, RAB42, RAB44, RAB4B, RAD17, RAD51, RAD51C, RAD51D, RAD54L, RALY, RARG, RASAL1, RASD2, RASL12, RAVER1, RBM18, RBM19, RBM23, RBM3, RBM39, RBM47, RBMX, RBP7, RBPMS2, RBSN, RBX1, RCN3, REM1, REM2, RFLNB, RFX1, RFX5, RHOD, RHOG, RHOT1, RILPL1, RIMS4, RIPK3, RITA1, RNASE10, RNASE9, RND2, RNF113A, RNF135, RNF14, RNF168, RNF185, RNF186, RNF19B, RNF212B, RNF34, RNF38, RPF2, RPL10A, RPL26L1, RPS27, RPS4X, RPS6KA1, RPUSD3, RSKR, RSPO4, RSPRY1, RTCB, RTF1, RUFY2, SAMD4B, SAP30L, SART3, SBK1, SCUBE3, SDHB, SEC23A, SEPHS2, SERBP1, SETD1A, SF1, SF3A3, SF3B3, SFPQ, SH3PXD2B, SIRT1, SIRT2, SIRT4, SLC25A25, SLC51B, SLU7, SLX1A, SMAD6, SMARCAL1, SMC1A, SMC3, SNRNP35, SNRPA, SNRPD2, SNTN, SNX21, SNX29, SNX33, SNX6, SOX12, SPARC, SPARCL1, SPATA21, SPTAN1, SPTB, SRL, SRSF3, SRSF9, SRXN1, SSBP3, SSH1, ST13, STARD6, STARD8, STIM1, STK38, SUZ12, TADA2A, TAF11, TAF12, TAF6L, TAF8, TBK1, TBX3, TBX5, TBX6, TCEA3, TCEAL1, TCEAL3, TCF15, TCF19, TEAD3, TEFM, TERF2, TESK2, TFCP2, TFE3, TGIF1, TIMP3, TIMP4, TLK2, TNFSF13, TNNC2, TNRC6B, TOE1, TOR2A, TOX2, TOX4, TP53RK, TPM3, TRA2A, TRH, TRIB1, TRIM14, TRIM25, TRIM62, TRIM63, TRIP4, TRIT1, TRNP1, TRUB2, TSSK3, TTC4, TTLL9, TUT4, TYK2, TYRO3, UBAP1, UBE2C, UBE2K, UBE2L3, UBE2L6, UBR7, UBTF, UMOD, USF1, UTP6, VAT1, VKORC1, VRK3, VSX2, WAS, WASF2, WNT4, WNT8A, XPA, XPNPEP3, XPO1, XPO5, XPOT, XRCC1, YJU2, YPEL3, YPEL4, YPEL5, YTHDF2, ZBTB8OS, ZC3H4, ZCCHC17, ZCCHC8, ZCWPW1, ZFYVE1, ZFYVE27, ZFYVE9, ZGLP1, ZIC3, ZNF114, ZNF436, ZNF473, ZNF568, ZNF593, ZNF789, ZNF829, ZPR1, ZSWIM5, ZSWIM9	SINE
Zalophus_californianus	GO:0019213	deacetylase activity	4.060738714090287	0.024740078890072553	HDAC1, HDAC3, HDAC5, HDAC6, HDAC8, NDST1, PIGL, SIRT4	SINE
Zalophus_californianus	GO:1901363	heterocyclic compound binding	1.1554947560419517	0.0285908342994748	ABCC1, ABCD4, ABCF3, ACVRL1, ADAT1, ADCY4, ADCY6, AHDC1, AK1, AK2, AK5, AK6, ARHGAP35, ARL4D, ARNTL, ATAD5, ATP13A2, ATP2A1, ATXN1L, ATXN2, BAG2, BATF2, BCKDK, BEND3, BHLHE40, BMPR2, BRCA1, CAD, CAMK1, CAMK2A, CAMKK2, CDK12, CDK7, CDK9, CEBPB, CKM, CLUH, CNOT4, COQ6, CPLANE2, CREBL2, CSDC2, CUX2, CXXC5, DBF4B, DDR1, DDX28, DDX55, DENR, DHCR24, DHX30, DLX4, DMC1, DNAJC17, DNM1, DNTTIP1, DRAP1, DSTYK, DUS2, DYRK1B, E2F1, E2F2, EFTUD2, EHF, EIF1AX, EIF2AK1, EIF2AK4, EIF2B5, EIF2S2, EIF3D, EIF3G, ELAVL4, ELF3, ELF5, ELOF1, ENDOG, EPHA2, EPHA8, EPHB2, EPHB3, ERAL1, ERAS, ERBB2, ERBB3, ERCC1, ERCC2, ERCC6L, ESRP1, ETV2, ETV4, EXOSC1, FBL, FBXL19, FGFR4, FGR, FOS, FOSB, FOSL1, FOXI3, FOXJ2, FOXL2, FOXN1, FOXO6, FOXP3, FOXP4, FOXS1, FPGS, FUBP3, G3BP1, GATA1, GATC, GCAT, GMEB1, GOT2, GPATCH3, GPATCH8, GPBP1L1, GPKOW, GPN2, GPN3, GPT2, GRHL3, GRPEL2, GSS, HCK, HIPK4, HMGA1, HMGN2, HNF1A, HNF4A, HNRNPA3, HNRNPL, HNRNPR, HSPA5, HYOU1, ILF3, JUN, KDM1A, KDM2B, KHDRBS1, KIF18B, KIF20A, KIF22, KIF3B, KIF3C, KTI12, KYAT1, LARP4, LARP7, LCK, LHX2, LHX5, LHX6, LIG1, LMX1B, LOC113910089, LOC113910367, LOC113913052, LOC113913053, LOC113913623, LOC113914421, LOC113914543, LOC113916880, LOC113919715, LOC113920765, LOC113921483, LOC113922268, LOC113922427, LOC113922846, LOC113922909, LOC113923040, LOC113923643, LOC113926926, LOC113927049, LOC113927326, LOC113927586, LOC113928389, LOC113928824, LOC113928830, LOC113928888, LOC113929906, LOC113929914, LOC113930329, LOC113932144, LOC113933409, LOC113934855, LOC113935294, LOC113935298, LOC113935976, LOC113936018, LOC113936476, LOC113937166, LOC113937932, LOC113938499, LOC113938680, LOC113939059, LOC113939761, LSM10, LSM5, LTK, MAP3K13, MAP3K9, MAPK3, MARK4, MAST2, MAST3, MATR3, MBD4, MELK, MEOX1, MET, MGA, MMACHC, MSH6, MSI1, MTHFD1, MTO1, MUS81, MUTYH, MYCL, MYH7B, MYH9, MYLK2, MYO1C, NABP2, NANOS2, NEUROD2, NFATC3, NFE2L2, NFX1, NFYC, NIP7, NLK, NMNAT1, NOA1, NONO, NOP58, NOVA2, NPM1, NR5A1, NR5A2, NR6A1, NSUN4, NUFIP2, NVL, NXF1, OGG1, ONECUT1, PAK1, PAK4, PAN2, PANK3, PARS2, PAX7, PBK, PBX3, PC, PCBP1, PDGFRB, PDIK1L, PEX6, PGD, PIM1, PIM2, PIP5K1A, PITX3, PKN1, PKN3, PLK3, PMS2, POLE3, POLR2D, POLR2G, POLR3H, POP5, POU3F1, POU6F1, PPARD, PPRC1, PRPS2, PTBP3, PTGIS, PTGS1, PUM1, PUM2, PURA, RAB13, RAB2B, RAB33A, RAB3B, RAB42, RAB44, RAB4B, RAD17, RAD51, RAD51C, RAD51D, RAD54L, RALY, RARG, RASD2, RASL12, RAVER1, RBM18, RBM19, RBM23, RBM3, RBM39, RBM47, RBMX, RBPMS2, REM1, REM2, RFX1, RFX5, RHOD, RHOG, RHOT1, RIPK3, RNASE10, RNASE9, RND2, RPF2, RPL10A, RPL26L1, RPS4X, RPS6KA1, RPUSD3, RSKR, RTCB, RTF1, SAMD4B, SAP30L, SART3, SBK1, SEPHS2, SERBP1, SETD1A, SF1, SF3A3, SF3B3, SFPQ, SIRT1, SIRT2, SIRT4, SLU7, SMARCAL1, SMC1A, SMC3, SNRNP35, SNRPA, SNRPD2, SOX12, SRL, SRSF3, SRSF9, SRXN1, SSBP3, STK38, TBK1, TBX3, TBX5, TBX6, TCEA3, TCEAL1, TCEAL3, TEAD3, TEFM, TERF2, TESK2, TFCP2, TGIF1, TLK2, TNRC6B, TOE1, TOR2A, TOX2, TOX4, TP53RK, TRA2A, TRIB1, TRIT1, TRNP1, TRUB2, TSSK3, TTLL9, TUT4, TYK2, TYRO3, UBE2C, UBE2K, UBE2L3, UBE2L6, UBTF, UTP6, VRK3, VSX2, XPA, XPOT, XRCC1, YTHDF2, ZC3H4, ZCCHC17, ZCCHC8, ZGLP1, ZNF593	SINE
Zalophus_californianus	GO:0097159	organic cyclic compound binding	1.15258663165594	0.0285908342994748	ABCC1, ABCD4, ABCF3, ACVRL1, ADAT1, ADCY4, ADCY6, AHDC1, AK1, AK2, AK5, AK6, ARHGAP35, ARL4D, ARNTL, ATAD5, ATP13A2, ATP2A1, ATXN1L, ATXN2, BAG2, BATF2, BCKDK, BEND3, BHLHE40, BMPR2, BRCA1, CAD, CAMK1, CAMK2A, CAMKK2, CDK12, CDK7, CDK9, CEBPB, CKM, CLUH, CNOT4, COQ6, CPLANE2, CREBL2, CSDC2, CUX2, CXXC5, DBF4B, DDR1, DDX28, DDX55, DENR, DHCR24, DHX30, DLX4, DMC1, DNAJC17, DNM1, DNTTIP1, DRAP1, DSTYK, DUS2, DYRK1B, E2F1, E2F2, EFTUD2, EHF, EIF1AX, EIF2AK1, EIF2AK4, EIF2B5, EIF2S2, EIF3D, EIF3G, ELAVL4, ELF3, ELF5, ELOF1, ENDOG, EPHA2, EPHA8, EPHB2, EPHB3, ERAL1, ERAS, ERBB2, ERBB3, ERCC1, ERCC2, ERCC6L, ESRP1, ETV2, ETV4, EXOSC1, FBL, FBXL19, FGFR4, FGR, FOS, FOSB, FOSL1, FOXI3, FOXJ2, FOXL2, FOXN1, FOXO6, FOXP3, FOXP4, FOXS1, FPGS, FUBP3, G3BP1, GATA1, GATC, GCAT, GMEB1, GOT2, GPATCH3, GPATCH8, GPBP1L1, GPKOW, GPN2, GPN3, GPT2, GRHL3, GRPEL2, GSS, HCK, HIPK4, HMGA1, HMGN2, HNF1A, HNF4A, HNRNPA3, HNRNPL, HNRNPR, HSPA5, HYOU1, ILF3, JUN, KDM1A, KDM2B, KHDRBS1, KIF18B, KIF20A, KIF22, KIF3B, KIF3C, KTI12, KYAT1, LARP4, LARP7, LCK, LHX2, LHX5, LHX6, LIG1, LMX1B, LOC113910089, LOC113910367, LOC113913052, LOC113913053, LOC113913623, LOC113914421, LOC113914543, LOC113916880, LOC113919715, LOC113920765, LOC113921483, LOC113922268, LOC113922427, LOC113922846, LOC113922909, LOC113923040, LOC113923643, LOC113926926, LOC113927049, LOC113927326, LOC113927586, LOC113928389, LOC113928824, LOC113928830, LOC113928888, LOC113929906, LOC113929914, LOC113930329, LOC113932144, LOC113933409, LOC113934855, LOC113935294, LOC113935298, LOC113935976, LOC113936018, LOC113936476, LOC113937166, LOC113937932, LOC113938499, LOC113938680, LOC113939059, LOC113939761, LSM10, LSM5, LTK, MAP3K13, MAP3K9, MAPK3, MARK4, MAST2, MAST3, MATR3, MBD4, MELK, MEOX1, MET, MGA, MMACHC, MSH6, MSI1, MTHFD1, MTO1, MUS81, MUTYH, MYCL, MYH7B, MYH9, MYLK2, MYO1C, NABP2, NANOS2, NEUROD2, NFATC3, NFE2L2, NFX1, NFYC, NIP7, NLK, NMNAT1, NOA1, NONO, NOP58, NOVA2, NPM1, NR5A1, NR5A2, NR6A1, NSUN4, NUFIP2, NVL, NXF1, OGG1, ONECUT1, PAK1, PAK4, PAN2, PANK3, PARS2, PAX7, PBK, PBX3, PC, PCBP1, PDGFRB, PDIK1L, PEX6, PGD, PIM1, PIM2, PIP5K1A, PITX3, PKN1, PKN3, PLK3, PMS2, POLE3, POLR2D, POLR2G, POLR3H, POP5, POU3F1, POU6F1, PPARD, PPRC1, PRPS2, PTBP3, PTGIS, PTGS1, PUM1, PUM2, PURA, RAB13, RAB2B, RAB33A, RAB3B, RAB42, RAB44, RAB4B, RAD17, RAD51, RAD51C, RAD51D, RAD54L, RALY, RARG, RASD2, RASL12, RAVER1, RBM18, RBM19, RBM23, RBM3, RBM39, RBM47, RBMX, RBPMS2, REM1, REM2, RFX1, RFX5, RHOD, RHOG, RHOT1, RIPK3, RNASE10, RNASE9, RND2, RPF2, RPL10A, RPL26L1, RPS4X, RPS6KA1, RPUSD3, RSKR, RTCB, RTF1, SAMD4B, SAP30L, SART3, SBK1, SEPHS2, SERBP1, SETD1A, SF1, SF3A3, SF3B3, SFPQ, SIRT1, SIRT2, SIRT4, SLU7, SMARCAL1, SMC1A, SMC3, SNRNP35, SNRPA, SNRPD2, SOX12, SRL, SRSF3, SRSF9, SRXN1, SSBP3, STK38, TBK1, TBX3, TBX5, TBX6, TCEA3, TCEAL1, TCEAL3, TEAD3, TEFM, TERF2, TESK2, TFCP2, TGIF1, TLK2, TNRC6B, TOE1, TOR2A, TOX2, TOX4, TP53RK, TRA2A, TRIB1, TRIT1, TRNP1, TRUB2, TSSK3, TTLL9, TUT4, TYK2, TYRO3, UBE2C, UBE2K, UBE2L3, UBE2L6, UBTF, UTP6, VRK3, VSX2, XPA, XPOT, XRCC1, YTHDF2, ZC3H4, ZCCHC17, ZCCHC8, ZGLP1, ZNF593	SINE
Zalophus_californianus	GO:0033558	protein deacetylase activity	4.35079147938245	0.03975661546833834	HDAC1, HDAC3, HDAC5, HDAC6, HDAC8, SIRT4	SINE
Zalophus_californianus	GO:0016810	hydrolase activity, acting on carbon-nitrogen (but not peptide) bonds	2.1498028486360345	0.03975661546833834	ACER3, ADA, ADA2, ADAT1, CAD, DPYS, GLS2, HDAC1, HDAC3, HDAC5, HDAC6, HDAC8, MTHFD1, PADI1, PADI2, PADI3, PGLYRP1, PIGL	SINE
Zalophus_californianus	GO:0005355	glucose transmembrane transporter activity	5.801055305843267	0.049052044902412655	LOC113922266, LOC113922269, LOC113922270, SLC2A1	SINE
Helicoverpa_armigera	GO:1901568	fatty acid derivative metabolic process	4.92363396971692	2.2621201821833574e-08	B5X24_HaOG204694, B5X24_HaOG204695, B5X24_HaOG204698, B5X24_HaOG204812, B5X24_HaOG210396, B5X24_HaOG210404, B5X24_HaOG210889, B5X24_HaOG210890, B5X24_HaOG210891, B5X24_HaOG210892, B5X24_HaOG211831, B5X24_HaOG211832, B5X24_HaOG211833, B5X24_HaOG211834, B5X24_HaOG211835, B5X24_HaOG212435, B5X24_HaOG212439, B5X24_HaOG213943	SINE
Helicoverpa_armigera	GO:0006508	proteolysis	1.8107507251071095	4.49449987151739e-06	B5X24_HaOG200370, B5X24_HaOG200375, B5X24_HaOG200376, B5X24_HaOG200377, B5X24_HaOG200378, B5X24_HaOG200379, B5X24_HaOG200380, B5X24_HaOG200381, B5X24_HaOG200395, B5X24_HaOG200403, B5X24_HaOG200404, B5X24_HaOG200412, B5X24_HaOG200441, B5X24_HaOG200442, B5X24_HaOG200443, B5X24_HaOG200444, B5X24_HaOG200445, B5X24_HaOG200446, B5X24_HaOG200447, B5X24_HaOG200448, B5X24_HaOG200449, B5X24_HaOG200451, B5X24_HaOG200452, B5X24_HaOG200453, B5X24_HaOG200454, B5X24_HaOG200455, B5X24_HaOG200456, B5X24_HaOG200457, B5X24_HaOG200520, B5X24_HaOG200521, B5X24_HaOG202112, B5X24_HaOG202611, B5X24_HaOG203137, B5X24_HaOG203381, B5X24_HaOG203899, B5X24_HaOG203903, B5X24_HaOG203904, B5X24_HaOG203905, B5X24_HaOG203906, B5X24_HaOG203907, B5X24_HaOG203908, B5X24_HaOG203909, B5X24_HaOG204176, B5X24_HaOG204809, B5X24_HaOG204818, B5X24_HaOG205138, B5X24_HaOG205139, B5X24_HaOG205140, B5X24_HaOG205141, B5X24_HaOG205142, B5X24_HaOG206062, B5X24_HaOG206072, B5X24_HaOG207976, B5X24_HaOG208769, B5X24_HaOG209896, B5X24_HaOG210911, B5X24_HaOG211221, B5X24_HaOG211225, B5X24_HaOG211226, B5X24_HaOG211228, B5X24_HaOG212966, B5X24_HaOG213366, B5X24_HaOG213474, B5X24_HaOG213507, B5X24_HaOG213671, B5X24_HaOG213672, B5X24_HaOG213676, B5X24_HaOG213677, B5X24_HaOG214050, B5X24_HaOG214148, B5X24_HaOG214483, B5X24_HaOG214656, B5X24_HaOG214936, B5X24_HaOG215389	SINE
Helicoverpa_armigera	GO:0019538	protein metabolic process	1.3970789114216666	0.002282357146536417	B5X24_HaOG200370, B5X24_HaOG200375, B5X24_HaOG200376, B5X24_HaOG200377, B5X24_HaOG200378, B5X24_HaOG200379, B5X24_HaOG200380, B5X24_HaOG200381, B5X24_HaOG200395, B5X24_HaOG200403, B5X24_HaOG200404, B5X24_HaOG200412, B5X24_HaOG200441, B5X24_HaOG200442, B5X24_HaOG200443, B5X24_HaOG200444, B5X24_HaOG200445, B5X24_HaOG200446, B5X24_HaOG200447, B5X24_HaOG200448, B5X24_HaOG200449, B5X24_HaOG200451, B5X24_HaOG200452, B5X24_HaOG200453, B5X24_HaOG200454, B5X24_HaOG200455, B5X24_HaOG200456, B5X24_HaOG200457, B5X24_HaOG200520, B5X24_HaOG200521, B5X24_HaOG202112, B5X24_HaOG202188, B5X24_HaOG202611, B5X24_HaOG202742, B5X24_HaOG202743, B5X24_HaOG202749, B5X24_HaOG203137, B5X24_HaOG203381, B5X24_HaOG203899, B5X24_HaOG203903, B5X24_HaOG203904, B5X24_HaOG203905, B5X24_HaOG203906, B5X24_HaOG203907, B5X24_HaOG203908, B5X24_HaOG203909, B5X24_HaOG204176, B5X24_HaOG204179, B5X24_HaOG204801, B5X24_HaOG204809, B5X24_HaOG204818, B5X24_HaOG205138, B5X24_HaOG205139, B5X24_HaOG205140, B5X24_HaOG205141, B5X24_HaOG205142, B5X24_HaOG205209, B5X24_HaOG205941, B5X24_HaOG206062, B5X24_HaOG206068, B5X24_HaOG206072, B5X24_HaOG206073, B5X24_HaOG207964, B5X24_HaOG207976, B5X24_HaOG208489, B5X24_HaOG208490, B5X24_HaOG208512, B5X24_HaOG208517, B5X24_HaOG208769, B5X24_HaOG209759, B5X24_HaOG209896, B5X24_HaOG209956, B5X24_HaOG210155, B5X24_HaOG210542, B5X24_HaOG210556, B5X24_HaOG210675, B5X24_HaOG210774, B5X24_HaOG210887, B5X24_HaOG210897, B5X24_HaOG210911, B5X24_HaOG211221, B5X24_HaOG211225, B5X24_HaOG211226, B5X24_HaOG211228, B5X24_HaOG211261, B5X24_HaOG211750, B5X24_HaOG211771, B5X24_HaOG211827, B5X24_HaOG212271, B5X24_HaOG212739, B5X24_HaOG212753, B5X24_HaOG212754, B5X24_HaOG212755, B5X24_HaOG212871, B5X24_HaOG212966, B5X24_HaOG213366, B5X24_HaOG213474, B5X24_HaOG213507, B5X24_HaOG213671, B5X24_HaOG213672, B5X24_HaOG213676, B5X24_HaOG213677, B5X24_HaOG213690, B5X24_HaOG213931, B5X24_HaOG214028, B5X24_HaOG214050, B5X24_HaOG214148, B5X24_HaOG214483, B5X24_HaOG214656, B5X24_HaOG214683, B5X24_HaOG214936, B5X24_HaOG215389	SINE
Helicoverpa_armigera	GO:0009311	oligosaccharide metabolic process	5.470704410796577	0.012448397184627601	B5X24_HaOG208490, B5X24_HaOG208512, B5X24_HaOG212753, B5X24_HaOG212754, B5X24_HaOG212755	SINE
Helicoverpa_armigera	GO:0007608	sensory perception of smell	3.604228788289509	0.01255913697953691	B5X24_HaOG205916, B5X24_HaOG205942, B5X24_HaOG205943, B5X24_HaOG212742, B5X24_HaOG213175, B5X24_HaOG213618, B5X24_HaOG213619, B5X24_HaOG215027	SINE
Helicoverpa_armigera	GO:0030703	eggshell formation	3.4039938556067586	0.016038374831824968	B5X24_HaOG208214, B5X24_HaOG208215, B5X24_HaOG208216, B5X24_HaOG208217, B5X24_HaOG208218, B5X24_HaOG208220, B5X24_HaOG208221, B5X24_HaOG208223	SINE
Helicoverpa_armigera	GO:0007304	chorion-containing eggshell formation	3.4039938556067586	0.016038374831824968	B5X24_HaOG208214, B5X24_HaOG208215, B5X24_HaOG208216, B5X24_HaOG208217, B5X24_HaOG208218, B5X24_HaOG208220, B5X24_HaOG208221, B5X24_HaOG208223	SINE
Helicoverpa_armigera	GO:0006013	mannose metabolic process	6.127188940092165	0.016275248035574223	B5X24_HaOG210558, B5X24_HaOG214600, B5X24_HaOG214601, B5X24_HaOG214602	SINE
Helicoverpa_armigera	GO:0009312	oligosaccharide biosynthetic process	6.127188940092165	0.016275248035574223	B5X24_HaOG208512, B5X24_HaOG212753, B5X24_HaOG212754, B5X24_HaOG212755	SINE
Helicoverpa_armigera	GO:0048646	anatomical structure formation involved in morphogenesis	3.224836284259035	0.019816997956740464	B5X24_HaOG208214, B5X24_HaOG208215, B5X24_HaOG208216, B5X24_HaOG208217, B5X24_HaOG208218, B5X24_HaOG208220, B5X24_HaOG208221, B5X24_HaOG208223	SINE
Helicoverpa_armigera	GO:0008152	metabolic process	1.1737288135593218	0.034589495838654755	B5X24_HaOG200370, B5X24_HaOG200375, B5X24_HaOG200376, B5X24_HaOG200377, B5X24_HaOG200378, B5X24_HaOG200379, B5X24_HaOG200380, B5X24_HaOG200381, B5X24_HaOG200395, B5X24_HaOG200403, B5X24_HaOG200404, B5X24_HaOG200412, B5X24_HaOG200441, B5X24_HaOG200442, B5X24_HaOG200443, B5X24_HaOG200444, B5X24_HaOG200445, B5X24_HaOG200446, B5X24_HaOG200447, B5X24_HaOG200448, B5X24_HaOG200449, B5X24_HaOG200451, B5X24_HaOG200452, B5X24_HaOG200453, B5X24_HaOG200454, B5X24_HaOG200455, B5X24_HaOG200456, B5X24_HaOG200457, B5X24_HaOG200520, B5X24_HaOG200521, B5X24_HaOG200560, B5X24_HaOG200563, B5X24_HaOG200564, B5X24_HaOG200601, B5X24_HaOG202112, B5X24_HaOG202188, B5X24_HaOG202611, B5X24_HaOG202742, B5X24_HaOG202743, B5X24_HaOG202749, B5X24_HaOG203137, B5X24_HaOG203139, B5X24_HaOG203381, B5X24_HaOG203382, B5X24_HaOG203680, B5X24_HaOG203681, B5X24_HaOG203682, B5X24_HaOG203684, B5X24_HaOG203697, B5X24_HaOG203899, B5X24_HaOG203903, B5X24_HaOG203904, B5X24_HaOG203905, B5X24_HaOG203906, B5X24_HaOG203907, B5X24_HaOG203908, B5X24_HaOG203909, B5X24_HaOG204176, B5X24_HaOG204179, B5X24_HaOG204362, B5X24_HaOG204688, B5X24_HaOG204694, B5X24_HaOG204695, B5X24_HaOG204698, B5X24_HaOG204801, B5X24_HaOG204809, B5X24_HaOG204812, B5X24_HaOG204818, B5X24_HaOG205099, B5X24_HaOG205138, B5X24_HaOG205139, B5X24_HaOG205140, B5X24_HaOG205141, B5X24_HaOG205142, B5X24_HaOG205209, B5X24_HaOG205606, B5X24_HaOG205927, B5X24_HaOG205940, B5X24_HaOG205941, B5X24_HaOG206060, B5X24_HaOG206061, B5X24_HaOG206062, B5X24_HaOG206068, B5X24_HaOG206072, B5X24_HaOG206073, B5X24_HaOG206717, B5X24_HaOG207964, B5X24_HaOG207976, B5X24_HaOG208249, B5X24_HaOG208250, B5X24_HaOG208477, B5X24_HaOG208489, B5X24_HaOG208490, B5X24_HaOG208511, B5X24_HaOG208512, B5X24_HaOG208517, B5X24_HaOG208522, B5X24_HaOG208768, B5X24_HaOG208769, B5X24_HaOG209468, B5X24_HaOG209478, B5X24_HaOG209759, B5X24_HaOG209896, B5X24_HaOG209954, B5X24_HaOG209956, B5X24_HaOG209984, B5X24_HaOG210155, B5X24_HaOG210393, B5X24_HaOG210394, B5X24_HaOG210396, B5X24_HaOG210404, B5X24_HaOG210405, B5X24_HaOG210535, B5X24_HaOG210537, B5X24_HaOG210539, B5X24_HaOG210540, B5X24_HaOG210542, B5X24_HaOG210556, B5X24_HaOG210558, B5X24_HaOG210567, B5X24_HaOG210675, B5X24_HaOG210754, B5X24_HaOG210755, B5X24_HaOG210774, B5X24_HaOG210887, B5X24_HaOG210889, B5X24_HaOG210890, B5X24_HaOG210891, B5X24_HaOG210892, B5X24_HaOG210897, B5X24_HaOG210911, B5X24_HaOG210915, B5X24_HaOG210916, B5X24_HaOG211120, B5X24_HaOG211221, B5X24_HaOG211225, B5X24_HaOG211226, B5X24_HaOG211228, B5X24_HaOG211261, B5X24_HaOG211300, B5X24_HaOG211329, B5X24_HaOG211749, B5X24_HaOG211750, B5X24_HaOG211771, B5X24_HaOG211827, B5X24_HaOG211831, B5X24_HaOG211832, B5X24_HaOG211833, B5X24_HaOG211834, B5X24_HaOG211835, B5X24_HaOG212113, B5X24_HaOG212271, B5X24_HaOG212272, B5X24_HaOG212273, B5X24_HaOG212297, B5X24_HaOG212413, B5X24_HaOG212435, B5X24_HaOG212438, B5X24_HaOG212439, B5X24_HaOG212584, B5X24_HaOG212739, B5X24_HaOG212753, B5X24_HaOG212754, B5X24_HaOG212755, B5X24_HaOG212854, B5X24_HaOG212871, B5X24_HaOG212966, B5X24_HaOG212967, B5X24_HaOG212968, B5X24_HaOG212980, B5X24_HaOG213224, B5X24_HaOG213366, B5X24_HaOG213474, B5X24_HaOG213507, B5X24_HaOG213581, B5X24_HaOG213582, B5X24_HaOG213612, B5X24_HaOG213671, B5X24_HaOG213672, B5X24_HaOG213676, B5X24_HaOG213677, B5X24_HaOG213690, B5X24_HaOG213739, B5X24_HaOG213931, B5X24_HaOG213943, B5X24_HaOG214028, B5X24_HaOG214030, B5X24_HaOG214031, B5X24_HaOG214050, B5X24_HaOG214053, B5X24_HaOG214148, B5X24_HaOG214483, B5X24_HaOG214504, B5X24_HaOG214506, B5X24_HaOG214525, B5X24_HaOG214590, B5X24_HaOG214591, B5X24_HaOG214592, B5X24_HaOG214600, B5X24_HaOG214601, B5X24_HaOG214602, B5X24_HaOG214656, B5X24_HaOG214677, B5X24_HaOG214678, B5X24_HaOG214683, B5X24_HaOG214777, B5X24_HaOG214813, B5X24_HaOG214814, B5X24_HaOG214900, B5X24_HaOG214903, B5X24_HaOG214936, B5X24_HaOG214949, B5X24_HaOG215010, B5X24_HaOG215018, B5X24_HaOG215389, B5X24_HaOG217215, B5X24_HaOG217216	SINE
Helicoverpa_armigera	GO:0071704	organic substance metabolic process	1.1796334830192468	0.03699158362854968	B5X24_HaOG200370, B5X24_HaOG200375, B5X24_HaOG200376, B5X24_HaOG200377, B5X24_HaOG200378, B5X24_HaOG200379, B5X24_HaOG200380, B5X24_HaOG200381, B5X24_HaOG200395, B5X24_HaOG200403, B5X24_HaOG200404, B5X24_HaOG200412, B5X24_HaOG200441, B5X24_HaOG200442, B5X24_HaOG200443, B5X24_HaOG200444, B5X24_HaOG200445, B5X24_HaOG200446, B5X24_HaOG200447, B5X24_HaOG200448, B5X24_HaOG200449, B5X24_HaOG200451, B5X24_HaOG200452, B5X24_HaOG200453, B5X24_HaOG200454, B5X24_HaOG200455, B5X24_HaOG200456, B5X24_HaOG200457, B5X24_HaOG200520, B5X24_HaOG200521, B5X24_HaOG200560, B5X24_HaOG200563, B5X24_HaOG200564, B5X24_HaOG200601, B5X24_HaOG202112, B5X24_HaOG202188, B5X24_HaOG202611, B5X24_HaOG202742, B5X24_HaOG202743, B5X24_HaOG202749, B5X24_HaOG203137, B5X24_HaOG203139, B5X24_HaOG203381, B5X24_HaOG203382, B5X24_HaOG203680, B5X24_HaOG203681, B5X24_HaOG203682, B5X24_HaOG203684, B5X24_HaOG203697, B5X24_HaOG203899, B5X24_HaOG203903, B5X24_HaOG203904, B5X24_HaOG203905, B5X24_HaOG203906, B5X24_HaOG203907, B5X24_HaOG203908, B5X24_HaOG203909, B5X24_HaOG204176, B5X24_HaOG204179, B5X24_HaOG204362, B5X24_HaOG204694, B5X24_HaOG204695, B5X24_HaOG204698, B5X24_HaOG204801, B5X24_HaOG204809, B5X24_HaOG204812, B5X24_HaOG204818, B5X24_HaOG205138, B5X24_HaOG205139, B5X24_HaOG205140, B5X24_HaOG205141, B5X24_HaOG205142, B5X24_HaOG205209, B5X24_HaOG205606, B5X24_HaOG205927, B5X24_HaOG205940, B5X24_HaOG205941, B5X24_HaOG206061, B5X24_HaOG206062, B5X24_HaOG206068, B5X24_HaOG206072, B5X24_HaOG206073, B5X24_HaOG206717, B5X24_HaOG207964, B5X24_HaOG207976, B5X24_HaOG208249, B5X24_HaOG208250, B5X24_HaOG208477, B5X24_HaOG208489, B5X24_HaOG208490, B5X24_HaOG208511, B5X24_HaOG208512, B5X24_HaOG208517, B5X24_HaOG208522, B5X24_HaOG208768, B5X24_HaOG208769, B5X24_HaOG209468, B5X24_HaOG209478, B5X24_HaOG209759, B5X24_HaOG209896, B5X24_HaOG209954, B5X24_HaOG209956, B5X24_HaOG209984, B5X24_HaOG210155, B5X24_HaOG210393, B5X24_HaOG210394, B5X24_HaOG210396, B5X24_HaOG210404, B5X24_HaOG210405, B5X24_HaOG210535, B5X24_HaOG210537, B5X24_HaOG210539, B5X24_HaOG210540, B5X24_HaOG210542, B5X24_HaOG210556, B5X24_HaOG210558, B5X24_HaOG210567, B5X24_HaOG210675, B5X24_HaOG210754, B5X24_HaOG210755, B5X24_HaOG210774, B5X24_HaOG210887, B5X24_HaOG210889, B5X24_HaOG210890, B5X24_HaOG210891, B5X24_HaOG210892, B5X24_HaOG210897, B5X24_HaOG210911, B5X24_HaOG210915, B5X24_HaOG210916, B5X24_HaOG211120, B5X24_HaOG211221, B5X24_HaOG211225, B5X24_HaOG211226, B5X24_HaOG211228, B5X24_HaOG211261, B5X24_HaOG211300, B5X24_HaOG211329, B5X24_HaOG211749, B5X24_HaOG211750, B5X24_HaOG211771, B5X24_HaOG211827, B5X24_HaOG211831, B5X24_HaOG211832, B5X24_HaOG211833, B5X24_HaOG211834, B5X24_HaOG211835, B5X24_HaOG212113, B5X24_HaOG212271, B5X24_HaOG212272, B5X24_HaOG212273, B5X24_HaOG212297, B5X24_HaOG212413, B5X24_HaOG212435, B5X24_HaOG212439, B5X24_HaOG212584, B5X24_HaOG212739, B5X24_HaOG212753, B5X24_HaOG212754, B5X24_HaOG212755, B5X24_HaOG212854, B5X24_HaOG212871, B5X24_HaOG212966, B5X24_HaOG212980, B5X24_HaOG213224, B5X24_HaOG213366, B5X24_HaOG213474, B5X24_HaOG213507, B5X24_HaOG213581, B5X24_HaOG213582, B5X24_HaOG213671, B5X24_HaOG213672, B5X24_HaOG213676, B5X24_HaOG213677, B5X24_HaOG213690, B5X24_HaOG213739, B5X24_HaOG213931, B5X24_HaOG213943, B5X24_HaOG214028, B5X24_HaOG214030, B5X24_HaOG214031, B5X24_HaOG214050, B5X24_HaOG214053, B5X24_HaOG214148, B5X24_HaOG214483, B5X24_HaOG214504, B5X24_HaOG214506, B5X24_HaOG214525, B5X24_HaOG214600, B5X24_HaOG214601, B5X24_HaOG214602, B5X24_HaOG214656, B5X24_HaOG214677, B5X24_HaOG214678, B5X24_HaOG214683, B5X24_HaOG214813, B5X24_HaOG214814, B5X24_HaOG214903, B5X24_HaOG214936, B5X24_HaOG214949, B5X24_HaOG215010, B5X24_HaOG215018, B5X24_HaOG215389, B5X24_HaOG217215, B5X24_HaOG217216	SINE
Helicoverpa_armigera	GO:0043170	macromolecule metabolic process	1.2207554383917252	0.04128628332816999	B5X24_HaOG200370, B5X24_HaOG200375, B5X24_HaOG200376, B5X24_HaOG200377, B5X24_HaOG200378, B5X24_HaOG200379, B5X24_HaOG200380, B5X24_HaOG200381, B5X24_HaOG200395, B5X24_HaOG200403, B5X24_HaOG200404, B5X24_HaOG200412, B5X24_HaOG200441, B5X24_HaOG200442, B5X24_HaOG200443, B5X24_HaOG200444, B5X24_HaOG200445, B5X24_HaOG200446, B5X24_HaOG200447, B5X24_HaOG200448, B5X24_HaOG200449, B5X24_HaOG200451, B5X24_HaOG200452, B5X24_HaOG200453, B5X24_HaOG200454, B5X24_HaOG200455, B5X24_HaOG200456, B5X24_HaOG200457, B5X24_HaOG200520, B5X24_HaOG200521, B5X24_HaOG202112, B5X24_HaOG202188, B5X24_HaOG202611, B5X24_HaOG202742, B5X24_HaOG202743, B5X24_HaOG202749, B5X24_HaOG203137, B5X24_HaOG203139, B5X24_HaOG203381, B5X24_HaOG203382, B5X24_HaOG203697, B5X24_HaOG203899, B5X24_HaOG203903, B5X24_HaOG203904, B5X24_HaOG203905, B5X24_HaOG203906, B5X24_HaOG203907, B5X24_HaOG203908, B5X24_HaOG203909, B5X24_HaOG204176, B5X24_HaOG204179, B5X24_HaOG204362, B5X24_HaOG204801, B5X24_HaOG204809, B5X24_HaOG204818, B5X24_HaOG205138, B5X24_HaOG205139, B5X24_HaOG205140, B5X24_HaOG205141, B5X24_HaOG205142, B5X24_HaOG205209, B5X24_HaOG205927, B5X24_HaOG205941, B5X24_HaOG206061, B5X24_HaOG206062, B5X24_HaOG206068, B5X24_HaOG206072, B5X24_HaOG206073, B5X24_HaOG206717, B5X24_HaOG207964, B5X24_HaOG207976, B5X24_HaOG208249, B5X24_HaOG208250, B5X24_HaOG208477, B5X24_HaOG208489, B5X24_HaOG208490, B5X24_HaOG208511, B5X24_HaOG208512, B5X24_HaOG208517, B5X24_HaOG208522, B5X24_HaOG208768, B5X24_HaOG208769, B5X24_HaOG209759, B5X24_HaOG209896, B5X24_HaOG209956, B5X24_HaOG209984, B5X24_HaOG210155, B5X24_HaOG210393, B5X24_HaOG210394, B5X24_HaOG210405, B5X24_HaOG210542, B5X24_HaOG210556, B5X24_HaOG210675, B5X24_HaOG210774, B5X24_HaOG210887, B5X24_HaOG210897, B5X24_HaOG210911, B5X24_HaOG211120, B5X24_HaOG211221, B5X24_HaOG211225, B5X24_HaOG211226, B5X24_HaOG211228, B5X24_HaOG211261, B5X24_HaOG211300, B5X24_HaOG211749, B5X24_HaOG211750, B5X24_HaOG211771, B5X24_HaOG211827, B5X24_HaOG212271, B5X24_HaOG212584, B5X24_HaOG212739, B5X24_HaOG212753, B5X24_HaOG212754, B5X24_HaOG212755, B5X24_HaOG212854, B5X24_HaOG212871, B5X24_HaOG212966, B5X24_HaOG212980, B5X24_HaOG213366, B5X24_HaOG213474, B5X24_HaOG213507, B5X24_HaOG213671, B5X24_HaOG213672, B5X24_HaOG213676, B5X24_HaOG213677, B5X24_HaOG213690, B5X24_HaOG213931, B5X24_HaOG214028, B5X24_HaOG214030, B5X24_HaOG214031, B5X24_HaOG214050, B5X24_HaOG214053, B5X24_HaOG214148, B5X24_HaOG214483, B5X24_HaOG214506, B5X24_HaOG214656, B5X24_HaOG214678, B5X24_HaOG214683, B5X24_HaOG214813, B5X24_HaOG214814, B5X24_HaOG214903, B5X24_HaOG214936, B5X24_HaOG214949, B5X24_HaOG215010, B5X24_HaOG215018, B5X24_HaOG215389	SINE
Helicoverpa_armigera	GO:0042600	egg chorion	3.4039938556067586	0.016038374831824968	B5X24_HaOG208214, B5X24_HaOG208215, B5X24_HaOG208216, B5X24_HaOG208217, B5X24_HaOG208218, B5X24_HaOG208220, B5X24_HaOG208221, B5X24_HaOG208223	SINE
Helicoverpa_armigera	GO:0005795	Golgi stack	6.127188940092165	0.016275248035574223	B5X24_HaOG208512, B5X24_HaOG212753, B5X24_HaOG212754, B5X24_HaOG212755	SINE
Helicoverpa_armigera	GO:0005576	extracellular region	1.7156129032258065	0.04015677262310029	B5X24_HaOG200538, B5X24_HaOG200539, B5X24_HaOG200560, B5X24_HaOG200561, B5X24_HaOG200562, B5X24_HaOG200563, B5X24_HaOG200564, B5X24_HaOG200600, B5X24_HaOG200601, B5X24_HaOG202239, B5X24_HaOG202240, B5X24_HaOG202596, B5X24_HaOG202598, B5X24_HaOG202745, B5X24_HaOG202746, B5X24_HaOG202747, B5X24_HaOG207125, B5X24_HaOG210374, B5X24_HaOG210375, B5X24_HaOG210376, B5X24_HaOG211962, B5X24_HaOG212043, B5X24_HaOG212044, B5X24_HaOG213224, B5X24_HaOG214581, B5X24_HaOG214820, B5X24_HaOG217215, B5X24_HaOG217216	SINE
Helicoverpa_armigera	GO:0030312	external encapsulating structure	2.7850858818600757	0.04128628332816999	B5X24_HaOG208214, B5X24_HaOG208215, B5X24_HaOG208216, B5X24_HaOG208217, B5X24_HaOG208218, B5X24_HaOG208220, B5X24_HaOG208221, B5X24_HaOG208223	SINE
Helicoverpa_armigera	GO:0080019	fatty-acyl-CoA reductase (alcohol-forming) activity	5.197169190256748	1.0328977301142883e-08	B5X24_HaOG204694, B5X24_HaOG204695, B5X24_HaOG204698, B5X24_HaOG204812, B5X24_HaOG210396, B5X24_HaOG210402, B5X24_HaOG210404, B5X24_HaOG210889, B5X24_HaOG210890, B5X24_HaOG210891, B5X24_HaOG210892, B5X24_HaOG211831, B5X24_HaOG211832, B5X24_HaOG211833, B5X24_HaOG211834, B5X24_HaOG211835, B5X24_HaOG212435, B5X24_HaOG212439, B5X24_HaOG213943	SINE
Helicoverpa_armigera	GO:0017171	serine hydrolase activity	2.3934331797235027	1.3778515185094521e-08	B5X24_HaOG200370, B5X24_HaOG200375, B5X24_HaOG200376, B5X24_HaOG200377, B5X24_HaOG200378, B5X24_HaOG200379, B5X24_HaOG200380, B5X24_HaOG200381, B5X24_HaOG200395, B5X24_HaOG200403, B5X24_HaOG200404, B5X24_HaOG200412, B5X24_HaOG200441, B5X24_HaOG200442, B5X24_HaOG200443, B5X24_HaOG200444, B5X24_HaOG200445, B5X24_HaOG200446, B5X24_HaOG200447, B5X24_HaOG200448, B5X24_HaOG200449, B5X24_HaOG200451, B5X24_HaOG200452, B5X24_HaOG200453, B5X24_HaOG200454, B5X24_HaOG200455, B5X24_HaOG200456, B5X24_HaOG200457, B5X24_HaOG200520, B5X24_HaOG200521, B5X24_HaOG203899, B5X24_HaOG203903, B5X24_HaOG203904, B5X24_HaOG203905, B5X24_HaOG203906, B5X24_HaOG203907, B5X24_HaOG203908, B5X24_HaOG203909, B5X24_HaOG204818, B5X24_HaOG207976, B5X24_HaOG210911, B5X24_HaOG211221, B5X24_HaOG211225, B5X24_HaOG211226, B5X24_HaOG211228, B5X24_HaOG212966, B5X24_HaOG213366, B5X24_HaOG213474, B5X24_HaOG213507, B5X24_HaOG213671, B5X24_HaOG213672, B5X24_HaOG213676, B5X24_HaOG213677, B5X24_HaOG214483, B5X24_HaOG214656	SINE
Helicoverpa_armigera	GO:0008236	serine-type peptidase activity	2.3934331797235027	1.3778515185094521e-08	B5X24_HaOG200370, B5X24_HaOG200375, B5X24_HaOG200376, B5X24_HaOG200377, B5X24_HaOG200378, B5X24_HaOG200379, B5X24_HaOG200380, B5X24_HaOG200381, B5X24_HaOG200395, B5X24_HaOG200403, B5X24_HaOG200404, B5X24_HaOG200412, B5X24_HaOG200441, B5X24_HaOG200442, B5X24_HaOG200443, B5X24_HaOG200444, B5X24_HaOG200445, B5X24_HaOG200446, B5X24_HaOG200447, B5X24_HaOG200448, B5X24_HaOG200449, B5X24_HaOG200451, B5X24_HaOG200452, B5X24_HaOG200453, B5X24_HaOG200454, B5X24_HaOG200455, B5X24_HaOG200456, B5X24_HaOG200457, B5X24_HaOG200520, B5X24_HaOG200521, B5X24_HaOG203899, B5X24_HaOG203903, B5X24_HaOG203904, B5X24_HaOG203905, B5X24_HaOG203906, B5X24_HaOG203907, B5X24_HaOG203908, B5X24_HaOG203909, B5X24_HaOG204818, B5X24_HaOG207976, B5X24_HaOG210911, B5X24_HaOG211221, B5X24_HaOG211225, B5X24_HaOG211226, B5X24_HaOG211228, B5X24_HaOG212966, B5X24_HaOG213366, B5X24_HaOG213474, B5X24_HaOG213507, B5X24_HaOG213671, B5X24_HaOG213672, B5X24_HaOG213676, B5X24_HaOG213677, B5X24_HaOG214483, B5X24_HaOG214656	SINE
Helicoverpa_armigera	GO:0102965	alcohol-forming fatty acyl-CoA reductase activity	5.105990783410139	1.3778515185094521e-08	B5X24_HaOG204694, B5X24_HaOG204695, B5X24_HaOG204698, B5X24_HaOG204812, B5X24_HaOG210396, B5X24_HaOG210404, B5X24_HaOG210889, B5X24_HaOG210890, B5X24_HaOG210891, B5X24_HaOG210892, B5X24_HaOG211831, B5X24_HaOG211832, B5X24_HaOG211833, B5X24_HaOG211834, B5X24_HaOG211835, B5X24_HaOG212435, B5X24_HaOG212439, B5X24_HaOG213943	SINE
Helicoverpa_armigera	GO:0004252	serine-type endopeptidase activity	2.3878015722418002	2.2621201821833574e-08	B5X24_HaOG200370, B5X24_HaOG200375, B5X24_HaOG200376, B5X24_HaOG200377, B5X24_HaOG200378, B5X24_HaOG200379, B5X24_HaOG200380, B5X24_HaOG200381, B5X24_HaOG200395, B5X24_HaOG200403, B5X24_HaOG200404, B5X24_HaOG200412, B5X24_HaOG200441, B5X24_HaOG200442, B5X24_HaOG200443, B5X24_HaOG200444, B5X24_HaOG200445, B5X24_HaOG200446, B5X24_HaOG200447, B5X24_HaOG200448, B5X24_HaOG200449, B5X24_HaOG200451, B5X24_HaOG200452, B5X24_HaOG200453, B5X24_HaOG200454, B5X24_HaOG200455, B5X24_HaOG200456, B5X24_HaOG200457, B5X24_HaOG200520, B5X24_HaOG200521, B5X24_HaOG203899, B5X24_HaOG203903, B5X24_HaOG203904, B5X24_HaOG203905, B5X24_HaOG203906, B5X24_HaOG203907, B5X24_HaOG203908, B5X24_HaOG203909, B5X24_HaOG204818, B5X24_HaOG210911, B5X24_HaOG211221, B5X24_HaOG211226, B5X24_HaOG211228, B5X24_HaOG212966, B5X24_HaOG213366, B5X24_HaOG213474, B5X24_HaOG213507, B5X24_HaOG213671, B5X24_HaOG213672, B5X24_HaOG213676, B5X24_HaOG213677, B5X24_HaOG214483, B5X24_HaOG214656	SINE
Helicoverpa_armigera	GO:0004175	endopeptidase activity	2.182811059907834	1.5655901584064134e-07	B5X24_HaOG200370, B5X24_HaOG200375, B5X24_HaOG200376, B5X24_HaOG200377, B5X24_HaOG200378, B5X24_HaOG200379, B5X24_HaOG200380, B5X24_HaOG200381, B5X24_HaOG200395, B5X24_HaOG200403, B5X24_HaOG200404, B5X24_HaOG200412, B5X24_HaOG200441, B5X24_HaOG200442, B5X24_HaOG200443, B5X24_HaOG200444, B5X24_HaOG200445, B5X24_HaOG200446, B5X24_HaOG200447, B5X24_HaOG200448, B5X24_HaOG200449, B5X24_HaOG200451, B5X24_HaOG200452, B5X24_HaOG200453, B5X24_HaOG200454, B5X24_HaOG200455, B5X24_HaOG200456, B5X24_HaOG200457, B5X24_HaOG200520, B5X24_HaOG200521, B5X24_HaOG202611, B5X24_HaOG203899, B5X24_HaOG203903, B5X24_HaOG203904, B5X24_HaOG203905, B5X24_HaOG203906, B5X24_HaOG203907, B5X24_HaOG203908, B5X24_HaOG203909, B5X24_HaOG204818, B5X24_HaOG206072, B5X24_HaOG208769, B5X24_HaOG210911, B5X24_HaOG211221, B5X24_HaOG211226, B5X24_HaOG211228, B5X24_HaOG212966, B5X24_HaOG213366, B5X24_HaOG213474, B5X24_HaOG213507, B5X24_HaOG213671, B5X24_HaOG213672, B5X24_HaOG213676, B5X24_HaOG213677, B5X24_HaOG214050, B5X24_HaOG214483, B5X24_HaOG214656	SINE
Helicoverpa_armigera	GO:0016620	oxidoreductase activity, acting on the aldehyde or oxo group of donors, NAD or NADP as acceptor	4.280021686093792	1.6043097056028954e-07	B5X24_HaOG204694, B5X24_HaOG204695, B5X24_HaOG204698, B5X24_HaOG204812, B5X24_HaOG210396, B5X24_HaOG210402, B5X24_HaOG210404, B5X24_HaOG210889, B5X24_HaOG210890, B5X24_HaOG210891, B5X24_HaOG210892, B5X24_HaOG211831, B5X24_HaOG211832, B5X24_HaOG211833, B5X24_HaOG211834, B5X24_HaOG211835, B5X24_HaOG212435, B5X24_HaOG212439, B5X24_HaOG213943	SINE
Helicoverpa_armigera	GO:0008233	peptidase activity	1.927597191723626	1.938766696268031e-07	B5X24_HaOG200370, B5X24_HaOG200375, B5X24_HaOG200376, B5X24_HaOG200377, B5X24_HaOG200378, B5X24_HaOG200379, B5X24_HaOG200380, B5X24_HaOG200381, B5X24_HaOG200395, B5X24_HaOG200403, B5X24_HaOG200404, B5X24_HaOG200412, B5X24_HaOG200441, B5X24_HaOG200442, B5X24_HaOG200443, B5X24_HaOG200444, B5X24_HaOG200445, B5X24_HaOG200446, B5X24_HaOG200447, B5X24_HaOG200448, B5X24_HaOG200449, B5X24_HaOG200451, B5X24_HaOG200452, B5X24_HaOG200453, B5X24_HaOG200454, B5X24_HaOG200455, B5X24_HaOG200456, B5X24_HaOG200457, B5X24_HaOG200520, B5X24_HaOG200521, B5X24_HaOG202112, B5X24_HaOG202611, B5X24_HaOG203137, B5X24_HaOG203381, B5X24_HaOG203899, B5X24_HaOG203903, B5X24_HaOG203904, B5X24_HaOG203905, B5X24_HaOG203906, B5X24_HaOG203907, B5X24_HaOG203908, B5X24_HaOG203909, B5X24_HaOG204176, B5X24_HaOG204809, B5X24_HaOG204818, B5X24_HaOG205138, B5X24_HaOG205139, B5X24_HaOG205140, B5X24_HaOG205141, B5X24_HaOG205142, B5X24_HaOG206062, B5X24_HaOG206072, B5X24_HaOG207976, B5X24_HaOG208769, B5X24_HaOG209896, B5X24_HaOG210911, B5X24_HaOG211221, B5X24_HaOG211225, B5X24_HaOG211226, B5X24_HaOG211228, B5X24_HaOG212290, B5X24_HaOG212966, B5X24_HaOG213366, B5X24_HaOG213474, B5X24_HaOG213507, B5X24_HaOG213671, B5X24_HaOG213672, B5X24_HaOG213676, B5X24_HaOG213677, B5X24_HaOG214050, B5X24_HaOG214146, B5X24_HaOG214147, B5X24_HaOG214483, B5X24_HaOG214656, B5X24_HaOG214936	SINE
Helicoverpa_armigera	GO:0016903	oxidoreductase activity, acting on the aldehyde or oxo group of donors	4.042242703533026	4.5986187443212043e-07	B5X24_HaOG204694, B5X24_HaOG204695, B5X24_HaOG204698, B5X24_HaOG204812, B5X24_HaOG210396, B5X24_HaOG210402, B5X24_HaOG210404, B5X24_HaOG210889, B5X24_HaOG210890, B5X24_HaOG210891, B5X24_HaOG210892, B5X24_HaOG211831, B5X24_HaOG211832, B5X24_HaOG211833, B5X24_HaOG211834, B5X24_HaOG211835, B5X24_HaOG212435, B5X24_HaOG212439, B5X24_HaOG213943	SINE
Helicoverpa_armigera	GO:0016787	hydrolase activity	1.3925429409300378	0.0002507790406373764	B5X24_HaOG200155, B5X24_HaOG200319, B5X24_HaOG200370, B5X24_HaOG200375, B5X24_HaOG200376, B5X24_HaOG200377, B5X24_HaOG200378, B5X24_HaOG200379, B5X24_HaOG200380, B5X24_HaOG200381, B5X24_HaOG200395, B5X24_HaOG200403, B5X24_HaOG200404, B5X24_HaOG200412, B5X24_HaOG200441, B5X24_HaOG200442, B5X24_HaOG200443, B5X24_HaOG200444, B5X24_HaOG200445, B5X24_HaOG200446, B5X24_HaOG200447, B5X24_HaOG200448, B5X24_HaOG200449, B5X24_HaOG200451, B5X24_HaOG200452, B5X24_HaOG200453, B5X24_HaOG200454, B5X24_HaOG200455, B5X24_HaOG200456, B5X24_HaOG200457, B5X24_HaOG200520, B5X24_HaOG200521, B5X24_HaOG200538, B5X24_HaOG200539, B5X24_HaOG200560, B5X24_HaOG200561, B5X24_HaOG200562, B5X24_HaOG200563, B5X24_HaOG200564, B5X24_HaOG200600, B5X24_HaOG200601, B5X24_HaOG202112, B5X24_HaOG202611, B5X24_HaOG203137, B5X24_HaOG203381, B5X24_HaOG203680, B5X24_HaOG203681, B5X24_HaOG203682, B5X24_HaOG203684, B5X24_HaOG203899, B5X24_HaOG203903, B5X24_HaOG203904, B5X24_HaOG203905, B5X24_HaOG203906, B5X24_HaOG203907, B5X24_HaOG203908, B5X24_HaOG203909, B5X24_HaOG204176, B5X24_HaOG204688, B5X24_HaOG204809, B5X24_HaOG204818, B5X24_HaOG205099, B5X24_HaOG205138, B5X24_HaOG205139, B5X24_HaOG205140, B5X24_HaOG205141, B5X24_HaOG205142, B5X24_HaOG205606, B5X24_HaOG206061, B5X24_HaOG206062, B5X24_HaOG206072, B5X24_HaOG206708, B5X24_HaOG206716, B5X24_HaOG207976, B5X24_HaOG208477, B5X24_HaOG208490, B5X24_HaOG208511, B5X24_HaOG208522, B5X24_HaOG208669, B5X24_HaOG208670, B5X24_HaOG208762, B5X24_HaOG208769, B5X24_HaOG209758, B5X24_HaOG209896, B5X24_HaOG209954, B5X24_HaOG209982, B5X24_HaOG210151, B5X24_HaOG210155, B5X24_HaOG210380, B5X24_HaOG210535, B5X24_HaOG210537, B5X24_HaOG210539, B5X24_HaOG210540, B5X24_HaOG210541, B5X24_HaOG210558, B5X24_HaOG210754, B5X24_HaOG210755, B5X24_HaOG210760, B5X24_HaOG210882, B5X24_HaOG210911, B5X24_HaOG210915, B5X24_HaOG210916, B5X24_HaOG211221, B5X24_HaOG211225, B5X24_HaOG211226, B5X24_HaOG211228, B5X24_HaOG211299, B5X24_HaOG212269, B5X24_HaOG212290, B5X24_HaOG212558, B5X24_HaOG212854, B5X24_HaOG212966, B5X24_HaOG213224, B5X24_HaOG213366, B5X24_HaOG213375, B5X24_HaOG213474, B5X24_HaOG213500, B5X24_HaOG213507, B5X24_HaOG213671, B5X24_HaOG213672, B5X24_HaOG213676, B5X24_HaOG213677, B5X24_HaOG214029, B5X24_HaOG214050, B5X24_HaOG214146, B5X24_HaOG214147, B5X24_HaOG214483, B5X24_HaOG214534, B5X24_HaOG214583, B5X24_HaOG214590, B5X24_HaOG214591, B5X24_HaOG214592, B5X24_HaOG214600, B5X24_HaOG214601, B5X24_HaOG214602, B5X24_HaOG214656, B5X24_HaOG214678, B5X24_HaOG214683, B5X24_HaOG214936, B5X24_HaOG215018, B5X24_HaOG217215, B5X24_HaOG217216	SINE
Helicoverpa_armigera	GO:0140096	catalytic activity, acting on a protein	1.4581803623601965	0.0009207551678930641	B5X24_HaOG200370, B5X24_HaOG200375, B5X24_HaOG200376, B5X24_HaOG200377, B5X24_HaOG200378, B5X24_HaOG200379, B5X24_HaOG200380, B5X24_HaOG200381, B5X24_HaOG200395, B5X24_HaOG200403, B5X24_HaOG200404, B5X24_HaOG200412, B5X24_HaOG200441, B5X24_HaOG200442, B5X24_HaOG200443, B5X24_HaOG200444, B5X24_HaOG200445, B5X24_HaOG200446, B5X24_HaOG200447, B5X24_HaOG200448, B5X24_HaOG200449, B5X24_HaOG200451, B5X24_HaOG200452, B5X24_HaOG200453, B5X24_HaOG200454, B5X24_HaOG200455, B5X24_HaOG200456, B5X24_HaOG200457, B5X24_HaOG200520, B5X24_HaOG200521, B5X24_HaOG202112, B5X24_HaOG202188, B5X24_HaOG202611, B5X24_HaOG203137, B5X24_HaOG203381, B5X24_HaOG203899, B5X24_HaOG203903, B5X24_HaOG203904, B5X24_HaOG203905, B5X24_HaOG203906, B5X24_HaOG203907, B5X24_HaOG203908, B5X24_HaOG203909, B5X24_HaOG204176, B5X24_HaOG204179, B5X24_HaOG204438, B5X24_HaOG204801, B5X24_HaOG204809, B5X24_HaOG204818, B5X24_HaOG205099, B5X24_HaOG205138, B5X24_HaOG205139, B5X24_HaOG205140, B5X24_HaOG205141, B5X24_HaOG205142, B5X24_HaOG205209, B5X24_HaOG206062, B5X24_HaOG206072, B5X24_HaOG207964, B5X24_HaOG207976, B5X24_HaOG208512, B5X24_HaOG208517, B5X24_HaOG208769, B5X24_HaOG209896, B5X24_HaOG210155, B5X24_HaOG210542, B5X24_HaOG210556, B5X24_HaOG210887, B5X24_HaOG210897, B5X24_HaOG210911, B5X24_HaOG211221, B5X24_HaOG211225, B5X24_HaOG211226, B5X24_HaOG211228, B5X24_HaOG211771, B5X24_HaOG211827, B5X24_HaOG212272, B5X24_HaOG212290, B5X24_HaOG212739, B5X24_HaOG212753, B5X24_HaOG212754, B5X24_HaOG212755, B5X24_HaOG212871, B5X24_HaOG212966, B5X24_HaOG213366, B5X24_HaOG213474, B5X24_HaOG213507, B5X24_HaOG213585, B5X24_HaOG213671, B5X24_HaOG213672, B5X24_HaOG213676, B5X24_HaOG213677, B5X24_HaOG213690, B5X24_HaOG213931, B5X24_HaOG214028, B5X24_HaOG214050, B5X24_HaOG214146, B5X24_HaOG214147, B5X24_HaOG214483, B5X24_HaOG214656, B5X24_HaOG214683, B5X24_HaOG214777, B5X24_HaOG214936	SINE
Helicoverpa_armigera	GO:0016298	lipase activity	2.7493796526054592	0.00557779955783085	B5X24_HaOG200538, B5X24_HaOG200539, B5X24_HaOG200560, B5X24_HaOG200561, B5X24_HaOG200562, B5X24_HaOG200563, B5X24_HaOG200564, B5X24_HaOG200600, B5X24_HaOG200601, B5X24_HaOG208669, B5X24_HaOG208670, B5X24_HaOG210915, B5X24_HaOG210916, B5X24_HaOG213224	SINE
Helicoverpa_armigera	GO:0004553	hydrolase activity, hydrolyzing O-glycosyl compounds	2.336639850035148	0.007101340658764801	B5X24_HaOG203680, B5X24_HaOG203681, B5X24_HaOG203682, B5X24_HaOG203684, B5X24_HaOG205606, B5X24_HaOG208490, B5X24_HaOG209954, B5X24_HaOG210537, B5X24_HaOG210539, B5X24_HaOG210540, B5X24_HaOG210558, B5X24_HaOG210754, B5X24_HaOG210755, B5X24_HaOG214600, B5X24_HaOG214601, B5X24_HaOG214602, B5X24_HaOG217215, B5X24_HaOG217216	SINE
Helicoverpa_armigera	GO:0008270	zinc ion binding	1.6466820276497696	0.014320170654746401	B5X24_HaOG202104, B5X24_HaOG202105, B5X24_HaOG202619, B5X24_HaOG202744, B5X24_HaOG203713, B5X24_HaOG203715, B5X24_HaOG204516, B5X24_HaOG205101, B5X24_HaOG205138, B5X24_HaOG205139, B5X24_HaOG205140, B5X24_HaOG205141, B5X24_HaOG205142, B5X24_HaOG205917, B5X24_HaOG205919, B5X24_HaOG206058, B5X24_HaOG206062, B5X24_HaOG206072, B5X24_HaOG208774, B5X24_HaOG209694, B5X24_HaOG209699, B5X24_HaOG209706, B5X24_HaOG210150, B5X24_HaOG210764, B5X24_HaOG210782, B5X24_HaOG211302, B5X24_HaOG211308, B5X24_HaOG212114, B5X24_HaOG212739, B5X24_HaOG212967, B5X24_HaOG212968, B5X24_HaOG212969, B5X24_HaOG213367, B5X24_HaOG213372, B5X24_HaOG213501, B5X24_HaOG213503, B5X24_HaOG213504, B5X24_HaOG213593, B5X24_HaOG214130, B5X24_HaOG214526, B5X24_HaOG214582, B5X24_HaOG214585, B5X24_HaOG214822	SINE
Helicoverpa_armigera	GO:0005213	structural constituent of egg chorion	3.4039938556067586	0.016038374831824968	B5X24_HaOG208214, B5X24_HaOG208215, B5X24_HaOG208216, B5X24_HaOG208217, B5X24_HaOG208218, B5X24_HaOG208220, B5X24_HaOG208221, B5X24_HaOG208223	SINE
Helicoverpa_armigera	GO:0008455	alpha-1,6-mannosylglycoprotein 2-beta-N-acetylglucosaminyltransferase activity	6.127188940092165	0.016275248035574223	B5X24_HaOG208512, B5X24_HaOG212753, B5X24_HaOG212754, B5X24_HaOG212755	SINE
Helicoverpa_armigera	GO:0140103	catalytic activity, acting on a glycoprotein	6.127188940092165	0.016275248035574223	B5X24_HaOG208512, B5X24_HaOG212753, B5X24_HaOG212754, B5X24_HaOG212755	SINE
Helicoverpa_armigera	GO:0016798	hydrolase activity, acting on glycosyl bonds	1.9979963935083151	0.034589495838654755	B5X24_HaOG203680, B5X24_HaOG203681, B5X24_HaOG203682, B5X24_HaOG203684, B5X24_HaOG205606, B5X24_HaOG208490, B5X24_HaOG209954, B5X24_HaOG210537, B5X24_HaOG210539, B5X24_HaOG210540, B5X24_HaOG210558, B5X24_HaOG210754, B5X24_HaOG210755, B5X24_HaOG214600, B5X24_HaOG214601, B5X24_HaOG214602, B5X24_HaOG217215, B5X24_HaOG217216	SINE
Helicoverpa_armigera	GO:0008375	acetylglucosaminyltransferase activity	5.105990783410138	0.03549463989055809	B5X24_HaOG208512, B5X24_HaOG212753, B5X24_HaOG212754, B5X24_HaOG212755	SINE
Alligator_mississippiensis	GO:0034762	regulation of transmembrane transport	2.384568876406686	0.04988068529033167	CACNA1E, CACNG2, CLIC4-1, KCNA10, KCNC4, KCNJ1, KCNJ5, Y1Q_0005596, Y1Q_0006642, Y1Q_0006643, Y1Q_0012057, Y1Q_0014924, Y1Q_0014926, Y1Q_0016435, Y1Q_0020311, Y1Q_0024060, Y1Q_0024090	SINE
Alligator_mississippiensis	GO:0034765	regulation of ion transmembrane transport	2.384568876406686	0.04988068529033167	CACNA1E, CACNG2, CLIC4-1, KCNA10, KCNC4, KCNJ1, KCNJ5, Y1Q_0005596, Y1Q_0006642, Y1Q_0006643, Y1Q_0012057, Y1Q_0014924, Y1Q_0014926, Y1Q_0016435, Y1Q_0020311, Y1Q_0024060, Y1Q_0024090	SINE
Alligator_mississippiensis	GO:0065003	protein-containing complex assembly	1.8653651175402606	0.04988068529033167	CCDC94, DDOST, DNAAF3, EIF3A, EIF3D, EIF3J, FGA, FGB, FGG, H1FOO, HMP19, KCNA10, KCNC4, KCTD9, MNF1, PRMT7, PSMD5-1, PSMG4, SEC16B, SET, SNAP91, SNRPC, SNRPD3, SNRPE, TAF11, TBCD, TNFAIP1, TSPYL2, Y1Q_0002754, Y1Q_0002845, Y1Q_0014924, Y1Q_0014926, Y1Q_0020311	SINE
Alligator_mississippiensis	GO:0043269	regulation of ion transport	2.3212216956292786	0.04988068529033167	CACNA1E, CACNG2, CLIC4-1, KCNA10, KCNC4, KCNJ1, KCNJ5, NKAIN1, Y1Q_0005596, Y1Q_0006642, Y1Q_0006643, Y1Q_0012057, Y1Q_0014924, Y1Q_0014926, Y1Q_0016435, Y1Q_0018921, Y1Q_0020311, Y1Q_0024060, Y1Q_0024090	SINE
Alligator_mississippiensis	GO:0005891	voltage-gated calcium channel complex	4.208062723070622	0.0204519326159535	CACNA1E, CACNG2, CATSPER4, Y1Q_0005596, Y1Q_0006642, Y1Q_0006643, Y1Q_0012057, Y1Q_0016435, Y1Q_0024060, Y1Q_0024309	SINE
Alligator_mississippiensis	GO:0034704	calcium channel complex	4.057774768675243	0.0204519326159535	CACNA1E, CACNG2, CATSPER4, Y1Q_0005596, Y1Q_0006642, Y1Q_0006643, Y1Q_0012057, Y1Q_0016435, Y1Q_0024060, Y1Q_0024309	SINE
Alligator_mississippiensis	GO:0005922	connexin complex	4.970774091627172	0.042967600219348326	GJA4, GJA5, GJA8, GJB3, GJB4, GJB5, GJC2	SINE
Alligator_mississippiensis	GO:0034703	cation channel complex	2.4565987788736603	0.04988068529033167	CACNA1E, CACNG2, CATSPER4, KCNA10, KCNC4, Y1Q_0002754, Y1Q_0005596, Y1Q_0006642, Y1Q_0006643, Y1Q_0012057, Y1Q_0014924, Y1Q_0014926, Y1Q_0016435, Y1Q_0020311, Y1Q_0024060, Y1Q_0024309	SINE
Alligator_mississippiensis	GO:0005245	voltage-gated calcium channel activity	5.3818907458219005	0.009595119168666276	CACNA1E, CACNG2, Y1Q_0005596, Y1Q_0006642, Y1Q_0006643, Y1Q_0012057, Y1Q_0016435, Y1Q_0024060, Y1Q_0024309	SINE
Ananas_comosus	GO:0015979	photosynthesis	7.263278388278388	3.931522642850867e-11	LOC109709283, LOC109722316, petA, petB, petG, petL, petN, psaA, psaB, psaI, psaJ, psbH, psbI, psbJ, psbK, psbL, psbN, psbT, psbZ, ycf3, ycf4	SINE
Ananas_comosus	GO:0022900	electron transport chain	6.876717353608109	4.926735369060938e-07	ndhB, ndhD, ndhE, ndhF, petB, petD, psaC, psbA, psbB, psbC, psbD, psbE, psbF	SINE
Ananas_comosus	GO:0099402	plant organ development	8.478765792031098	5.094664633939106e-07	LOC109703533, LOC109703678, LOC109703679, LOC109703680, LOC109703682, LOC109703706, LOC109727881, LOC109728328, LOC109728992, LOC109728995, LOC109728996	SINE
Ananas_comosus	GO:0048367	shoot system development	7.4189200680272105	2.207843714344676e-06	LOC109703533, LOC109703678, LOC109703679, LOC109703680, LOC109703682, LOC109703706, LOC109708957, LOC109713682, LOC109728992, LOC109728995, LOC109728996	SINE
Ananas_comosus	GO:0048364	root development	9.71204081632653	2.211249697379564e-06	LOC109703533, LOC109703678, LOC109703679, LOC109703680, LOC109703682, LOC109703706, LOC109728992, LOC109728995, LOC109728996	SINE
Ananas_comosus	GO:0009767	photosynthetic electron transport chain	11.359112065878982	2.5608071992171997e-06	petD, psaC, psbA, psbB, psbC, psbD, psbE, psbF	SINE
Ananas_comosus	GO:0048731	system development	7.065638160025916	3.4392414953482685e-06	LOC109703533, LOC109703678, LOC109703679, LOC109703680, LOC109703682, LOC109703706, LOC109708957, LOC109713682, LOC109728992, LOC109728995, LOC109728996	SINE
Ananas_comosus	GO:0006091	generation of precursor metabolites and energy	3.468586005830904	5.1950772461561285e-05	LOC109712845, LOC109712951, LOC109729018, ndhB, ndhD, ndhE, ndhF, ndhK, petB, petD, psaC, psbA, psbB, psbC, psbD, psbE, psbF, psbM	SINE
Ananas_comosus	GO:0006412	translation	2.5179365079365077	8.608860479102711e-05	LOC109708999, LOC109710027, LOC109711120, LOC109713733, LOC109725419, LOC109728456, LOC109728593, rpl14, rpl16, rpl2, rpl20, rpl22, rpl23, rpl32, rpl33, rpl36, rps11, rps12, rps14, rps15, rps16, rps18, rps19, rps2, rps3, rps4, rps7, rps8	SINE
Ananas_comosus	GO:0043043	peptide biosynthetic process	2.5012614317250077	9.488551381042399e-05	LOC109708999, LOC109710027, LOC109711120, LOC109713733, LOC109725419, LOC109728456, LOC109728593, rpl14, rpl16, rpl2, rpl20, rpl22, rpl23, rpl32, rpl33, rpl36, rps11, rps12, rps14, rps15, rps16, rps18, rps19, rps2, rps3, rps4, rps7, rps8	SINE
Ananas_comosus	GO:0009772	photosynthetic electron transport in photosystem II	21.582312925170065	0.00010174706278577703	psbA, psbB, psbC, psbD	SINE
Ananas_comosus	GO:0043604	amide biosynthetic process	2.3565025407753466	0.00022274575807470722	LOC109708999, LOC109710027, LOC109711120, LOC109713733, LOC109725419, LOC109728456, LOC109728593, accD, rpl14, rpl16, rpl2, rpl20, rpl22, rpl23, rpl32, rpl33, rpl36, rps11, rps12, rps14, rps15, rps16, rps18, rps19, rps2, rps3, rps4, rps7, rps8	SINE
Ananas_comosus	GO:0042773	ATP synthesis coupled electron transport	17.985260770975056	0.00027404031971699184	ndhB, ndhD, ndhE, ndhF	SINE
Ananas_comosus	GO:0006518	peptide metabolic process	2.2670496770136626	0.0002837373260647632	LOC109708999, LOC109710027, LOC109711120, LOC109713733, LOC109724587, LOC109725168, LOC109725419, LOC109728456, LOC109728593, rpl14, rpl16, rpl2, rpl20, rpl22, rpl23, rpl32, rpl33, rpl36, rps11, rps12, rps14, rps15, rps16, rps18, rps19, rps2, rps3, rps4, rps7, rps8	SINE
Ananas_comosus	GO:0044271	cellular nitrogen compound biosynthetic process	1.8315965707357906	0.0005504332447493523	LOC109707344, LOC109708011, LOC109708999, LOC109710027, LOC109711120, LOC109712575, LOC109712910, LOC109713733, LOC109714374, LOC109716195, LOC109717863, LOC109720553, LOC109720786, LOC109722818, LOC109725290, LOC109725419, LOC109725871, LOC109727834, LOC109728456, LOC109728593, accD, atpF, atpI, rpl14, rpl16, rpl2, rpl20, rpl22, rpl23, rpl32, rpl33, rpl36, rpoA, rpoB, rpoC1, rpoC2, rps11, rps12, rps14, rps15, rps16, rps18, rps19, rps2, rps3, rps4, rps7, rps8	SINE
Ananas_comosus	GO:0034645	cellular macromolecule biosynthetic process	1.9714612768184199	0.0006810706666834874	LOC109707344, LOC109708014, LOC109708401, LOC109708515, LOC109708999, LOC109710027, LOC109711120, LOC109713733, LOC109720594, LOC109725419, LOC109728456, LOC109728593, LOC109729018, rpl14, rpl16, rpl2, rpl20, rpl22, rpl23, rpl32, rpl33, rpl36, rpoA, rpoB, rpoC1, rpoC2, rps11, rps12, rps14, rps15, rps16, rps18, rps19, rps2, rps3, rps4, rps7, rps8	SINE
Ananas_comosus	GO:0043603	cellular amide metabolic process	2.0649743848156548	0.001249680852690032	LOC109708999, LOC109710027, LOC109711120, LOC109713733, LOC109724587, LOC109725168, LOC109725419, LOC109728456, LOC109728593, accD, rpl14, rpl16, rpl2, rpl20, rpl22, rpl23, rpl32, rpl33, rpl36, rps11, rps12, rps14, rps15, rps16, rps18, rps19, rps2, rps3, rps4, rps7, rps8	SINE
Ananas_comosus	GO:0044237	cellular metabolic process	1.2299458475651808	0.0014572474182012042	LOC109706691, LOC109706713, LOC109706999, LOC109707252, LOC109707292, LOC109707333, LOC109707344, LOC109707424, LOC109707443, LOC109707743, LOC109708011, LOC109708014, LOC109708401, LOC109708417, LOC109708505, LOC109708515, LOC109708658, LOC109708659, LOC109708772, LOC109708841, LOC109708984, LOC109708997, LOC109708999, LOC109709141, LOC109709260, LOC109709264, LOC109709283, LOC109709363, LOC109709417, LOC109709553, LOC109709603, LOC109709607, LOC109709651, LOC109709676, LOC109709904, LOC109710027, LOC109710319, LOC109710524, LOC109710561, LOC109710701, LOC109710832, LOC109710961, LOC109711120, LOC109711426, LOC109711531, LOC109712416, LOC109712427, LOC109712446, LOC109712575, LOC109712583, LOC109712765, LOC109712807, LOC109712838, LOC109712845, LOC109712909, LOC109712910, LOC109712933, LOC109712951, LOC109712957, LOC109712961, LOC109713024, LOC109713089, LOC109713095, LOC109713104, LOC109713435, LOC109713682, LOC109713733, LOC109713904, LOC109713996, LOC109714163, LOC109714216, LOC109714374, LOC109714453, LOC109714481, LOC109714521, LOC109714620, LOC109714621, LOC109714644, LOC109714848, LOC109715128, LOC109715277, LOC109715333, LOC109716186, LOC109716195, LOC109716453, LOC109716454, LOC109716558, LOC109716706, LOC109716973, LOC109717011, LOC109717196, LOC109717205, LOC109717219, LOC109717659, LOC109717816, LOC109717863, LOC109718459, LOC109718689, LOC109718846, LOC109719984, LOC109719998, LOC109720434, LOC109720553, LOC109720594, LOC109720611, LOC109720786, LOC109720807, LOC109720902, LOC109721314, LOC109721974, LOC109722050, LOC109722065, LOC109722105, LOC109722290, LOC109722316, LOC109722578, LOC109722818, LOC109723287, LOC109723404, LOC109723475, LOC109723553, LOC109724084, LOC109724107, LOC109724108, LOC109724298, LOC109724299, LOC109724474, LOC109724587, LOC109724679, LOC109724714, LOC109724721, LOC109724723, LOC109724794, LOC109724997, LOC109725100, LOC109725134, LOC109725158, LOC109725168, LOC109725173, LOC109725290, LOC109725401, LOC109725419, LOC109725522, LOC109725523, LOC109725871, LOC109726583, LOC109726802, LOC109727245, LOC109727625, LOC109727727, LOC109727834, LOC109727941, LOC109728125, LOC109728126, LOC109728184, LOC109728185, LOC109728312, LOC109728313, LOC109728369, LOC109728408, LOC109728417, LOC109728456, LOC109728591, LOC109728593, LOC109729018, accD, atpF, atpI, matK, ndhB, ndhD, ndhE, ndhF, ndhK, petA, petB, petD, petG, petL, petN, psaA, psaB, psaC, psaI, psaJ, psbA, psbB, psbC, psbD, psbE, psbF, psbH, psbI, psbJ, psbK, psbL, psbM, psbN, psbT, psbZ, rbcL, rpl14, rpl16, rpl2, rpl20, rpl22, rpl23, rpl32, rpl33, rpl36, rpoA, rpoB, rpoC1, rpoC2, rps11, rps12, rps14, rps15, rps16, rps18, rps19, rps2, rps3, rps4, rps7, rps8, ycf3, ycf4	SINE
Ananas_comosus	GO:0009059	macromolecule biosynthetic process	1.8042538671519561	0.00177071386493428	LOC109707344, LOC109708011, LOC109708014, LOC109708401, LOC109708515, LOC109708999, LOC109710027, LOC109711120, LOC109713733, LOC109716195, LOC109717863, LOC109720594, LOC109725290, LOC109725419, LOC109728456, LOC109728593, LOC109729018, rpl14, rpl16, rpl2, rpl20, rpl22, rpl23, rpl32, rpl33, rpl36, rpoA, rpoB, rpoC1, rpoC2, rps11, rps12, rps14, rps15, rps16, rps18, rps19, rps2, rps3, rps4, rps7, rps8	SINE
Ananas_comosus	GO:0048856	anatomical structure development	3.0215238095238095	0.0017909845141006763	LOC109703533, LOC109703678, LOC109703679, LOC109703680, LOC109703682, LOC109703706, LOC109708957, LOC109713682, LOC109727881, LOC109727905, LOC109728328, LOC109728992, LOC109728995, LOC109728996	SINE
Ananas_comosus	GO:0008152	metabolic process	1.18488396488904	0.0022576726936417687	LOC109706689, LOC109706691, LOC109706713, LOC109706999, LOC109707156, LOC109707252, LOC109707292, LOC109707333, LOC109707344, LOC109707424, LOC109707443, LOC109707517, LOC109707743, LOC109708011, LOC109708013, LOC109708014, LOC109708071, LOC109708401, LOC109708417, LOC109708505, LOC109708515, LOC109708658, LOC109708659, LOC109708772, LOC109708841, LOC109708914, LOC109708984, LOC109708997, LOC109708998, LOC109708999, LOC109709141, LOC109709260, LOC109709264, LOC109709283, LOC109709363, LOC109709417, LOC109709521, LOC109709553, LOC109709603, LOC109709607, LOC109709651, LOC109709669, LOC109709676, LOC109709904, LOC109710027, LOC109710319, LOC109710524, LOC109710561, LOC109710636, LOC109710660, LOC109710701, LOC109710832, LOC109710903, LOC109710961, LOC109711120, LOC109711426, LOC109711531, LOC109712416, LOC109712427, LOC109712446, LOC109712575, LOC109712583, LOC109712590, LOC109712746, LOC109712765, LOC109712807, LOC109712838, LOC109712845, LOC109712909, LOC109712910, LOC109712933, LOC109712951, LOC109712957, LOC109712959, LOC109712961, LOC109713024, LOC109713089, LOC109713095, LOC109713104, LOC109713179, LOC109713304, LOC109713416, LOC109713435, LOC109713682, LOC109713733, LOC109713904, LOC109713996, LOC109714163, LOC109714164, LOC109714216, LOC109714355, LOC109714374, LOC109714394, LOC109714453, LOC109714481, LOC109714521, LOC109714620, LOC109714621, LOC109714644, LOC109714848, LOC109715128, LOC109715277, LOC109715333, LOC109716186, LOC109716195, LOC109716431, LOC109716453, LOC109716454, LOC109716499, LOC109716506, LOC109716558, LOC109716706, LOC109716973, LOC109717011, LOC109717017, LOC109717196, LOC109717205, LOC109717209, LOC109717210, LOC109717219, LOC109717659, LOC109717814, LOC109717816, LOC109717863, LOC109718459, LOC109718689, LOC109718846, LOC109719984, LOC109719998, LOC109720434, LOC109720435, LOC109720553, LOC109720594, LOC109720611, LOC109720615, LOC109720786, LOC109720807, LOC109720902, LOC109721314, LOC109721315, LOC109721974, LOC109722050, LOC109722065, LOC109722105, LOC109722290, LOC109722316, LOC109722578, LOC109722818, LOC109723287, LOC109723404, LOC109723409, LOC109723475, LOC109723553, LOC109723933, LOC109724084, LOC109724107, LOC109724108, LOC109724174, LOC109724298, LOC109724299, LOC109724419, LOC109724474, LOC109724498, LOC109724587, LOC109724679, LOC109724687, LOC109724714, LOC109724721, LOC109724723, LOC109724778, LOC109724794, LOC109724935, LOC109724997, LOC109725100, LOC109725134, LOC109725158, LOC109725168, LOC109725173, LOC109725203, LOC109725290, LOC109725401, LOC109725419, LOC109725522, LOC109725523, LOC109725871, LOC109726287, LOC109726583, LOC109726802, LOC109726979, LOC109727245, LOC109727625, LOC109727727, LOC109727834, LOC109727941, LOC109728047, LOC109728125, LOC109728126, LOC109728184, LOC109728185, LOC109728312, LOC109728313, LOC109728369, LOC109728408, LOC109728417, LOC109728456, LOC109728591, LOC109728593, LOC109729018, accD, atpF, atpI, clpP, matK, ndhB, ndhD, ndhE, ndhF, ndhK, petA, petB, petD, petG, petL, petN, psaA, psaB, psaC, psaI, psaJ, psbA, psbB, psbC, psbD, psbE, psbF, psbH, psbI, psbJ, psbK, psbL, psbM, psbN, psbT, psbZ, rbcL, rpl14, rpl16, rpl2, rpl20, rpl22, rpl23, rpl32, rpl33, rpl36, rpoA, rpoB, rpoC1, rpoC2, rps11, rps12, rps14, rps15, rps16, rps18, rps19, rps2, rps3, rps4, rps7, rps8, ycf3, ycf4	SINE
Ananas_comosus	GO:0032502	developmental process	2.266142857142857	0.003645977135809018	LOC109703533, LOC109703678, LOC109703679, LOC109703680, LOC109703682, LOC109703706, LOC109708013, LOC109708435, LOC109708957, LOC109710795, LOC109713682, LOC109714071, LOC109715916, LOC109724108, LOC109724179, LOC109727881, LOC109727905, LOC109728328, LOC109728992, LOC109728995, LOC109728996	SINE
Ananas_comosus	GO:1901566	organonitrogen compound biosynthetic process	1.7043043719799165	0.0060189327696088145	LOC109708999, LOC109709651, LOC109710027, LOC109711120, LOC109712575, LOC109712910, LOC109713733, LOC109714374, LOC109720553, LOC109720786, LOC109722818, LOC109723287, LOC109724794, LOC109725419, LOC109725871, LOC109728456, LOC109728593, accD, atpF, atpI, rpl14, rpl16, rpl2, rpl20, rpl22, rpl23, rpl32, rpl33, rpl36, rps11, rps12, rps14, rps15, rps16, rps18, rps19, rps2, rps3, rps4, rps7, rps8	SINE
Ananas_comosus	GO:0022904	respiratory electron transport chain	6.1313388991960425	0.0070626558168955566	ndhB, ndhD, ndhE, ndhF, petB	SINE
Ananas_comosus	GO:0043170	macromolecule metabolic process	1.2365455611264935	0.008758663992676614	LOC109706689, LOC109706691, LOC109706713, LOC109706999, LOC109707156, LOC109707252, LOC109707292, LOC109707333, LOC109707344, LOC109707424, LOC109707443, LOC109707743, LOC109708011, LOC109708014, LOC109708401, LOC109708417, LOC109708515, LOC109708658, LOC109708659, LOC109708772, LOC109708841, LOC109708984, LOC109708997, LOC109708999, LOC109709141, LOC109709260, LOC109709264, LOC109709363, LOC109709417, LOC109709607, LOC109709669, LOC109709676, LOC109709904, LOC109710027, LOC109710319, LOC109710524, LOC109710561, LOC109710660, LOC109710701, LOC109710832, LOC109710961, LOC109711120, LOC109711426, LOC109711531, LOC109712416, LOC109712427, LOC109712765, LOC109712838, LOC109712909, LOC109712957, LOC109712961, LOC109713024, LOC109713089, LOC109713095, LOC109713304, LOC109713416, LOC109713733, LOC109713904, LOC109713996, LOC109714163, LOC109714216, LOC109714394, LOC109714453, LOC109714481, LOC109714521, LOC109714620, LOC109714621, LOC109714644, LOC109714848, LOC109715128, LOC109715277, LOC109715333, LOC109716186, LOC109716195, LOC109716431, LOC109716453, LOC109716454, LOC109716499, LOC109716506, LOC109716558, LOC109716973, LOC109717011, LOC109717209, LOC109717219, LOC109717659, LOC109717816, LOC109717863, LOC109718459, LOC109718689, LOC109718846, LOC109719998, LOC109720434, LOC109720435, LOC109720594, LOC109720807, LOC109720902, LOC109721314, LOC109721974, LOC109722050, LOC109722065, LOC109722105, LOC109722290, LOC109722578, LOC109723404, LOC109723475, LOC109723553, LOC109723933, LOC109724084, LOC109724107, LOC109724108, LOC109724174, LOC109724298, LOC109724419, LOC109724474, LOC109724687, LOC109724714, LOC109724721, LOC109724778, LOC109724935, LOC109725100, LOC109725158, LOC109725168, LOC109725173, LOC109725203, LOC109725290, LOC109725401, LOC109725419, LOC109725522, LOC109725523, LOC109726287, LOC109726583, LOC109726802, LOC109727245, LOC109727625, LOC109727727, LOC109727941, LOC109728125, LOC109728126, LOC109728184, LOC109728185, LOC109728313, LOC109728369, LOC109728408, LOC109728417, LOC109728456, LOC109728591, LOC109728593, LOC109729018, clpP, matK, rpl14, rpl16, rpl2, rpl20, rpl22, rpl23, rpl32, rpl33, rpl36, rpoA, rpoB, rpoC1, rpoC2, rps11, rps12, rps14, rps15, rps16, rps18, rps19, rps2, rps3, rps4, rps7, rps8	SINE
Ananas_comosus	GO:0034641	cellular nitrogen compound metabolic process	1.354480042534612	0.009986429882973142	LOC109706713, LOC109707252, LOC109707344, LOC109707743, LOC109708011, LOC109708014, LOC109708417, LOC109708659, LOC109708999, LOC109709141, LOC109709417, LOC109709603, LOC109709607, LOC109710027, LOC109710319, LOC109710524, LOC109710832, LOC109711120, LOC109711426, LOC109712427, LOC109712575, LOC109712845, LOC109712909, LOC109712910, LOC109712957, LOC109713682, LOC109713733, LOC109713904, LOC109714374, LOC109714453, LOC109714621, LOC109714644, LOC109715128, LOC109716186, LOC109716195, LOC109716453, LOC109716454, LOC109717219, LOC109717863, LOC109718689, LOC109720553, LOC109720786, LOC109720807, LOC109721314, LOC109722050, LOC109722065, LOC109722105, LOC109722818, LOC109723404, LOC109724108, LOC109724298, LOC109724474, LOC109724587, LOC109724721, LOC109725168, LOC109725290, LOC109725419, LOC109725871, LOC109727245, LOC109727834, LOC109727941, LOC109728125, LOC109728126, LOC109728184, LOC109728185, LOC109728408, LOC109728456, LOC109728593, accD, atpF, atpI, matK, rpl14, rpl16, rpl2, rpl20, rpl22, rpl23, rpl32, rpl33, rpl36, rpoA, rpoB, rpoC1, rpoC2, rps11, rps12, rps14, rps15, rps16, rps18, rps19, rps2, rps3, rps4, rps7, rps8	SINE
Ananas_comosus	GO:0008150	biological_process	1.1034930805308196	0.01751104802226018	LOC109703519, LOC109703533, LOC109703579, LOC109703678, LOC109703679, LOC109703680, LOC109703682, LOC109703706, LOC109705116, LOC109705843, LOC109706689, LOC109706691, LOC109706713, LOC109706999, LOC109707156, LOC109707252, LOC109707292, LOC109707332, LOC109707333, LOC109707344, LOC109707424, LOC109707442, LOC109707443, LOC109707517, LOC109707608, LOC109707743, LOC109707943, LOC109708011, LOC109708013, LOC109708014, LOC109708071, LOC109708401, LOC109708417, LOC109708435, LOC109708505, LOC109708515, LOC109708658, LOC109708659, LOC109708772, LOC109708841, LOC109708842, LOC109708914, LOC109708957, LOC109708984, LOC109708997, LOC109708998, LOC109708999, LOC109709057, LOC109709141, LOC109709216, LOC109709260, LOC109709264, LOC109709283, LOC109709363, LOC109709372, LOC109709417, LOC109709521, LOC109709553, LOC109709603, LOC109709607, LOC109709651, LOC109709669, LOC109709676, LOC109709729, LOC109709904, LOC109710027, LOC109710318, LOC109710319, LOC109710524, LOC109710561, LOC109710636, LOC109710638, LOC109710660, LOC109710701, LOC109710795, LOC109710832, LOC109710903, LOC109710961, LOC109711120, LOC109711426, LOC109711531, LOC109712294, LOC109712416, LOC109712427, LOC109712446, LOC109712575, LOC109712583, LOC109712590, LOC109712601, LOC109712746, LOC109712765, LOC109712807, LOC109712838, LOC109712845, LOC109712909, LOC109712910, LOC109712931, LOC109712933, LOC109712951, LOC109712957, LOC109712959, LOC109712961, LOC109713024, LOC109713089, LOC109713095, LOC109713104, LOC109713179, LOC109713189, LOC109713304, LOC109713305, LOC109713416, LOC109713435, LOC109713585, LOC109713682, LOC109713683, LOC109713733, LOC109713850, LOC109713904, LOC109713996, LOC109714048, LOC109714071, LOC109714078, LOC109714163, LOC109714164, LOC109714216, LOC109714217, LOC109714355, LOC109714373, LOC109714374, LOC109714394, LOC109714453, LOC109714481, LOC109714521, LOC109714620, LOC109714621, LOC109714644, LOC109714848, LOC109714931, LOC109715128, LOC109715277, LOC109715333, LOC109715858, LOC109715916, LOC109716183, LOC109716186, LOC109716195, LOC109716413, LOC109716431, LOC109716453, LOC109716454, LOC109716499, LOC109716506, LOC109716558, LOC109716706, LOC109716973, LOC109717011, LOC109717017, LOC109717046, LOC109717196, LOC109717205, LOC109717209, LOC109717210, LOC109717219, LOC109717222, LOC109717225, LOC109717387, LOC109717659, LOC109717674, LOC109717814, LOC109717816, LOC109717854, LOC109717863, LOC109718209, LOC109718266, LOC109718380, LOC109718459, LOC109718555, LOC109718556, LOC109718627, LOC109718689, LOC109718846, LOC109719921, LOC109719927, LOC109719984, LOC109719998, LOC109720352, LOC109720434, LOC109720435, LOC109720553, LOC109720594, LOC109720611, LOC109720615, LOC109720786, LOC109720807, LOC109720902, LOC109721314, LOC109721315, LOC109721974, LOC109722050, LOC109722059, LOC109722065, LOC109722066, LOC109722105, LOC109722212, LOC109722213, LOC109722216, LOC109722290, LOC109722316, LOC109722405, LOC109722578, LOC109722818, LOC109723287, LOC109723404, LOC109723409, LOC109723475, LOC109723553, LOC109723606, LOC109723691, LOC109723740, LOC109723795, LOC109723796, LOC109723933, LOC109724084, LOC109724105, LOC109724107, LOC109724108, LOC109724174, LOC109724179, LOC109724298, LOC109724299, LOC109724315, LOC109724337, LOC109724419, LOC109724474, LOC109724498, LOC109724556, LOC109724587, LOC109724588, LOC109724603, LOC109724679, LOC109724684, LOC109724687, LOC109724714, LOC109724721, LOC109724723, LOC109724778, LOC109724794, LOC109724802, LOC109724935, LOC109724997, LOC109724998, LOC109725001, LOC109725016, LOC109725066, LOC109725100, LOC109725134, LOC109725158, LOC109725168, LOC109725173, LOC109725203, LOC109725290, LOC109725401, LOC109725402, LOC109725419, LOC109725522, LOC109725523, LOC109725714, LOC109725811, LOC109725871, LOC109726265, LOC109726287, LOC109726583, LOC109726802, LOC109726979, LOC109727245, LOC109727331, LOC109727624, LOC109727625, LOC109727667, LOC109727727, LOC109727834, LOC109727868, LOC109727881, LOC109727891, LOC109727905, LOC109727941, LOC109728004, LOC109728047, LOC109728125, LOC109728126, LOC109728184, LOC109728185, LOC109728312, LOC109728313, LOC109728328, LOC109728369, LOC109728407, LOC109728408, LOC109728417, LOC109728456, LOC109728591, LOC109728593, LOC109728992, LOC109728995, LOC109728996, LOC109729018, accD, atpF, atpI, ccsA, cemA, clpP, matK, ndhB, ndhD, ndhE, ndhF, ndhK, petA, petB, petD, petG, petL, petN, psaA, psaB, psaC, psaI, psaJ, psbA, psbB, psbC, psbD, psbE, psbF, psbH, psbI, psbJ, psbK, psbL, psbM, psbN, psbT, psbZ, rbcL, rpl14, rpl16, rpl2, rpl20, rpl22, rpl23, rpl32, rpl33, rpl36, rpoA, rpoB, rpoC1, rpoC2, rps11, rps12, rps14, rps15, rps16, rps18, rps19, rps2, rps3, rps4, rps7, rps8, ycf1, ycf3, ycf4	SINE
Ananas_comosus	GO:0044267	cellular protein metabolic process	1.3458701305634362	0.01933652714985252	LOC109706691, LOC109707292, LOC109707333, LOC109707424, LOC109708658, LOC109708772, LOC109708841, LOC109708984, LOC109708997, LOC109708999, LOC109709260, LOC109709264, LOC109709363, LOC109709676, LOC109710027, LOC109710561, LOC109710701, LOC109710961, LOC109711120, LOC109711531, LOC109712416, LOC109712765, LOC109712838, LOC109712961, LOC109713024, LOC109713095, LOC109713733, LOC109713996, LOC109714163, LOC109714216, LOC109714481, LOC109714521, LOC109714620, LOC109714848, LOC109715277, LOC109715333, LOC109716973, LOC109717816, LOC109718459, LOC109719998, LOC109720434, LOC109720902, LOC109721974, LOC109722290, LOC109722578, LOC109723475, LOC109723553, LOC109724084, LOC109724107, LOC109724714, LOC109725100, LOC109725158, LOC109725168, LOC109725173, LOC109725401, LOC109725419, LOC109725522, LOC109725523, LOC109726583, LOC109726802, LOC109727625, LOC109727727, LOC109728313, LOC109728369, LOC109728417, LOC109728456, LOC109728591, LOC109728593, rpl14, rpl16, rpl2, rpl20, rpl22, rpl23, rpl32, rpl33, rpl36, rps11, rps12, rps14, rps15, rps16, rps18, rps19, rps2, rps3, rps4, rps7, rps8	SINE
Ananas_comosus	GO:0017004	cytochrome complex assembly	5.995086923658352	0.021469631732332288	LOC109715858, ccsA, petG, petN	SINE
Ananas_comosus	GO:0019538	protein metabolic process	1.2841004960936342	0.02717916056044882	LOC109706691, LOC109707156, LOC109707292, LOC109707333, LOC109707424, LOC109708658, LOC109708772, LOC109708841, LOC109708984, LOC109708997, LOC109708999, LOC109709260, LOC109709264, LOC109709363, LOC109709669, LOC109709676, LOC109710027, LOC109710561, LOC109710660, LOC109710701, LOC109710961, LOC109711120, LOC109711531, LOC109712416, LOC109712765, LOC109712838, LOC109712961, LOC109713024, LOC109713089, LOC109713095, LOC109713304, LOC109713416, LOC109713733, LOC109713996, LOC109714163, LOC109714216, LOC109714394, LOC109714481, LOC109714521, LOC109714620, LOC109714848, LOC109715277, LOC109715333, LOC109716431, LOC109716499, LOC109716506, LOC109716973, LOC109717209, LOC109717816, LOC109718459, LOC109719998, LOC109720434, LOC109720435, LOC109720902, LOC109721974, LOC109722290, LOC109722578, LOC109723475, LOC109723553, LOC109724084, LOC109724107, LOC109724174, LOC109724419, LOC109724687, LOC109724714, LOC109724778, LOC109724935, LOC109725100, LOC109725158, LOC109725168, LOC109725173, LOC109725203, LOC109725401, LOC109725419, LOC109725522, LOC109725523, LOC109726287, LOC109726583, LOC109726802, LOC109727625, LOC109727727, LOC109728313, LOC109728369, LOC109728417, LOC109728456, LOC109728591, LOC109728593, clpP, rpl14, rpl16, rpl2, rpl20, rpl22, rpl23, rpl32, rpl33, rpl36, rps11, rps12, rps14, rps15, rps16, rps18, rps19, rps2, rps3, rps4, rps7, rps8	SINE
Ananas_comosus	GO:0044260	cellular macromolecule metabolic process	1.2751572063268382	0.02754871954079364	LOC109706691, LOC109706713, LOC109706999, LOC109707292, LOC109707333, LOC109707344, LOC109707424, LOC109707443, LOC109708014, LOC109708401, LOC109708515, LOC109708658, LOC109708772, LOC109708841, LOC109708984, LOC109708997, LOC109708999, LOC109709141, LOC109709260, LOC109709264, LOC109709363, LOC109709676, LOC109709904, LOC109710027, LOC109710561, LOC109710701, LOC109710832, LOC109710961, LOC109711120, LOC109711531, LOC109712416, LOC109712765, LOC109712838, LOC109712961, LOC109713024, LOC109713089, LOC109713095, LOC109713733, LOC109713904, LOC109713996, LOC109714163, LOC109714216, LOC109714481, LOC109714521, LOC109714620, LOC109714644, LOC109714848, LOC109715277, LOC109715333, LOC109716558, LOC109716973, LOC109717011, LOC109717659, LOC109717816, LOC109718459, LOC109718846, LOC109719998, LOC109720434, LOC109720594, LOC109720807, LOC109720902, LOC109721314, LOC109721974, LOC109722050, LOC109722290, LOC109722578, LOC109723475, LOC109723553, LOC109724084, LOC109724107, LOC109724714, LOC109725100, LOC109725158, LOC109725168, LOC109725173, LOC109725401, LOC109725419, LOC109725522, LOC109725523, LOC109726583, LOC109726802, LOC109727625, LOC109727727, LOC109728313, LOC109728369, LOC109728417, LOC109728456, LOC109728591, LOC109728593, LOC109729018, rpl14, rpl16, rpl2, rpl20, rpl22, rpl23, rpl32, rpl33, rpl36, rpoA, rpoB, rpoC1, rpoC2, rps11, rps12, rps14, rps15, rps16, rps18, rps19, rps2, rps3, rps4, rps7, rps8	SINE
Ananas_comosus	GO:0098662	inorganic cation transmembrane transport	3.678803339517625	0.02864945044750643	LOC109712601, LOC109724603, LOC109725066, atpF, atpI, cemA	SINE
Ananas_comosus	GO:0098655	cation transmembrane transport	3.678803339517625	0.02864945044750643	LOC109712601, LOC109724603, LOC109725066, atpF, atpI, cemA	SINE
Ananas_comosus	GO:0009987	cellular process	1.1289160567031382	0.034152610769936	LOC109703519, LOC109706691, LOC109706713, LOC109706999, LOC109707252, LOC109707292, LOC109707332, LOC109707333, LOC109707344, LOC109707424, LOC109707442, LOC109707443, LOC109707743, LOC109707943, LOC109708011, LOC109708013, LOC109708014, LOC109708401, LOC109708417, LOC109708505, LOC109708515, LOC109708658, LOC109708659, LOC109708772, LOC109708841, LOC109708957, LOC109708984, LOC109708997, LOC109708999, LOC109709057, LOC109709141, LOC109709216, LOC109709260, LOC109709264, LOC109709283, LOC109709363, LOC109709372, LOC109709417, LOC109709553, LOC109709603, LOC109709607, LOC109709651, LOC109709676, LOC109709729, LOC109709904, LOC109710027, LOC109710318, LOC109710319, LOC109710524, LOC109710561, LOC109710701, LOC109710832, LOC109710961, LOC109711120, LOC109711426, LOC109711531, LOC109712294, LOC109712416, LOC109712427, LOC109712446, LOC109712575, LOC109712583, LOC109712601, LOC109712765, LOC109712807, LOC109712838, LOC109712845, LOC109712909, LOC109712910, LOC109712931, LOC109712933, LOC109712951, LOC109712957, LOC109712961, LOC109713024, LOC109713089, LOC109713095, LOC109713104, LOC109713305, LOC109713435, LOC109713682, LOC109713683, LOC109713733, LOC109713904, LOC109713996, LOC109714078, LOC109714163, LOC109714216, LOC109714217, LOC109714373, LOC109714374, LOC109714453, LOC109714481, LOC109714521, LOC109714620, LOC109714621, LOC109714644, LOC109714848, LOC109715128, LOC109715277, LOC109715333, LOC109715858, LOC109715916, LOC109716183, LOC109716186, LOC109716195, LOC109716413, LOC109716453, LOC109716454, LOC109716558, LOC109716706, LOC109716973, LOC109717011, LOC109717046, LOC109717196, LOC109717205, LOC109717219, LOC109717659, LOC109717816, LOC109717854, LOC109717863, LOC109718209, LOC109718459, LOC109718555, LOC109718556, LOC109718627, LOC109718689, LOC109718846, LOC109719927, LOC109719984, LOC109719998, LOC109720434, LOC109720553, LOC109720594, LOC109720611, LOC109720786, LOC109720807, LOC109720902, LOC109721314, LOC109721974, LOC109722050, LOC109722065, LOC109722066, LOC109722105, LOC109722290, LOC109722316, LOC109722405, LOC109722578, LOC109722818, LOC109723287, LOC109723404, LOC109723475, LOC109723553, LOC109723606, LOC109723740, LOC109723795, LOC109723796, LOC109723933, LOC109724084, LOC109724105, LOC109724107, LOC109724108, LOC109724179, LOC109724298, LOC109724299, LOC109724337, LOC109724474, LOC109724556, LOC109724587, LOC109724603, LOC109724679, LOC109724684, LOC109724714, LOC109724721, LOC109724723, LOC109724794, LOC109724997, LOC109724998, LOC109725016, LOC109725066, LOC109725100, LOC109725134, LOC109725158, LOC109725168, LOC109725173, LOC109725290, LOC109725401, LOC109725419, LOC109725522, LOC109725523, LOC109725714, LOC109725811, LOC109725871, LOC109726583, LOC109726802, LOC109727245, LOC109727625, LOC109727667, LOC109727727, LOC109727834, LOC109727891, LOC109727905, LOC109727941, LOC109728004, LOC109728125, LOC109728126, LOC109728184, LOC109728185, LOC109728312, LOC109728313, LOC109728369, LOC109728408, LOC109728417, LOC109728456, LOC109728591, LOC109728593, LOC109729018, accD, atpF, atpI, ccsA, cemA, matK, ndhB, ndhD, ndhE, ndhF, ndhK, petA, petB, petD, petG, petL, petN, psaA, psaB, psaC, psaI, psaJ, psbA, psbB, psbC, psbD, psbE, psbF, psbH, psbI, psbJ, psbK, psbL, psbM, psbN, psbT, psbZ, rbcL, rpl14, rpl16, rpl2, rpl20, rpl22, rpl23, rpl32, rpl33, rpl36, rpoA, rpoB, rpoC1, rpoC2, rps11, rps12, rps14, rps15, rps16, rps18, rps19, rps2, rps3, rps4, rps7, rps8, ycf3, ycf4	SINE
Ananas_comosus	GO:0006807	nitrogen compound metabolic process	1.179148941036549	0.0463848846153168	LOC109706691, LOC109706713, LOC109707156, LOC109707252, LOC109707292, LOC109707333, LOC109707344, LOC109707424, LOC109707743, LOC109708011, LOC109708014, LOC109708417, LOC109708658, LOC109708659, LOC109708772, LOC109708841, LOC109708984, LOC109708997, LOC109708999, LOC109709141, LOC109709260, LOC109709264, LOC109709363, LOC109709417, LOC109709603, LOC109709607, LOC109709651, LOC109709669, LOC109709676, LOC109710027, LOC109710319, LOC109710524, LOC109710561, LOC109710660, LOC109710701, LOC109710832, LOC109710961, LOC109711120, LOC109711426, LOC109711531, LOC109712416, LOC109712427, LOC109712575, LOC109712765, LOC109712807, LOC109712838, LOC109712845, LOC109712909, LOC109712910, LOC109712957, LOC109712961, LOC109713024, LOC109713089, LOC109713095, LOC109713304, LOC109713416, LOC109713682, LOC109713733, LOC109713904, LOC109713996, LOC109714163, LOC109714216, LOC109714374, LOC109714394, LOC109714453, LOC109714481, LOC109714521, LOC109714620, LOC109714621, LOC109714644, LOC109714848, LOC109715128, LOC109715277, LOC109715333, LOC109716186, LOC109716195, LOC109716431, LOC109716453, LOC109716454, LOC109716499, LOC109716506, LOC109716973, LOC109717209, LOC109717219, LOC109717816, LOC109717863, LOC109718459, LOC109718689, LOC109719998, LOC109720434, LOC109720435, LOC109720553, LOC109720611, LOC109720786, LOC109720807, LOC109720902, LOC109721314, LOC109721974, LOC109722050, LOC109722065, LOC109722105, LOC109722290, LOC109722578, LOC109722818, LOC109723287, LOC109723404, LOC109723475, LOC109723553, LOC109724084, LOC109724107, LOC109724108, LOC109724174, LOC109724298, LOC109724419, LOC109724474, LOC109724587, LOC109724687, LOC109724714, LOC109724721, LOC109724778, LOC109724794, LOC109724935, LOC109725100, LOC109725158, LOC109725168, LOC109725173, LOC109725203, LOC109725290, LOC109725401, LOC109725419, LOC109725522, LOC109725523, LOC109725871, LOC109726287, LOC109726583, LOC109726802, LOC109727245, LOC109727625, LOC109727727, LOC109727834, LOC109727941, LOC109728125, LOC109728126, LOC109728184, LOC109728185, LOC109728313, LOC109728369, LOC109728408, LOC109728417, LOC109728456, LOC109728591, LOC109728593, accD, atpF, atpI, clpP, matK, rpl14, rpl16, rpl2, rpl20, rpl22, rpl23, rpl32, rpl33, rpl36, rpoA, rpoB, rpoC1, rpoC2, rps11, rps12, rps14, rps15, rps16, rps18, rps19, rps2, rps3, rps4, rps7, rps8	SINE
Ananas_comosus	GO:0000160	phosphorelay signal transduction system	2.905311355311355	0.04639928761534303	LOC109709729, LOC109717205, LOC109719927, LOC109723796, LOC109724105, LOC109725714, LOC109727667	SINE
Ananas_comosus	GO:0098660	inorganic ion transmembrane transport	3.1738695478191272	0.04987563091073736	LOC109712601, LOC109724603, LOC109725066, atpF, atpI, cemA	SINE
Ananas_comosus	GO:0009507	chloroplast	9.242425673973294	5.533751916660957e-49	LOC109712285, LOC109713682, accD, atpA, atpB, atpE, atpF, atpH, atpI, ccsA, cemA, clpP, infA, matK, ndhA, ndhB, ndhC, ndhD, ndhE, ndhG, ndhH, ndhI, ndhJ, ndhK, petB, petD, petG, petL, petN, psaA, psaB, psaC, psaJ, psbA, psbB, psbC, psbD, psbE, psbI, psbJ, psbK, psbL, psbM, psbN, psbZ, rbcL, rpl14, rpl16, rpl2, rpl20, rpl22, rpl23, rpl32, rpl33, rpl36, rpoA, rpoB, rpoC1, rpoC2, rps11, rps12, rps14, rps15, rps16, rps18, rps19, rps2, rps3, rps4, rps7, rps8, ycf1, ycf3, ycf4	SINE
Ananas_comosus	GO:0009536	plastid	8.22496681599469	8.572361649439477e-46	LOC109712285, LOC109713682, LOC109729018, accD, atpA, atpB, atpE, atpF, atpH, atpI, ccsA, cemA, clpP, infA, matK, ndhA, ndhB, ndhC, ndhD, ndhE, ndhG, ndhH, ndhI, ndhJ, ndhK, petB, petD, petG, petL, petN, psaA, psaB, psaC, psaJ, psbA, psbB, psbC, psbD, psbE, psbI, psbJ, psbK, psbL, psbM, psbN, psbZ, rbcL, rpl14, rpl16, rpl2, rpl20, rpl22, rpl23, rpl32, rpl33, rpl36, rpoA, rpoB, rpoC1, rpoC2, rps11, rps12, rps14, rps15, rps16, rps18, rps19, rps2, rps3, rps4, rps7, rps8, ycf1, ycf3, ycf4	SINE
Ananas_comosus	GO:0034357	photosynthetic membrane	11.32405307802133	1.3441048965836282e-25	LOC109722316, ccsA, ndhB, ndhD, ndhF, ndhK, petA, petB, petD, petG, petL, petN, psaA, psaB, psaC, psaI, psaJ, psbA, psbB, psbC, psbD, psbE, psbF, psbH, psbI, psbJ, psbK, psbL, psbM, psbN, psbT, psbZ, ycf3, ycf4	SINE
Ananas_comosus	GO:0042651	thylakoid membrane	11.32405307802133	1.3441048965836282e-25	LOC109722316, ccsA, ndhB, ndhD, ndhF, ndhK, petA, petB, petD, petG, petL, petN, psaA, psaB, psaC, psaI, psaJ, psbA, psbB, psbC, psbD, psbE, psbF, psbH, psbI, psbJ, psbK, psbL, psbM, psbN, psbT, psbZ, ycf3, ycf4	SINE
Ananas_comosus	GO:0009539	photosystem II reaction center	26.977891156462587	2.017825430870903e-10	psbE, psbF, psbI, psbJ, psbK, psbL, psbT, psbZ	SINE
Ananas_comosus	GO:0055035	plastid thylakoid membrane	7.397163704191355	2.4344638573107962e-09	LOC109722316, ndhB, ndhF, ndhK, petA, petD, psaI, psbB, psbC, psbE, psbF, psbH, psbK, psbL, psbN, psbT, psbZ	SINE
Ananas_comosus	GO:0009535	chloroplast thylakoid membrane	7.397163704191355	2.4344638573107962e-09	LOC109722316, ndhB, ndhF, ndhK, petA, petD, psaI, psbB, psbC, psbE, psbF, psbH, psbK, psbL, psbN, psbT, psbZ	SINE
Ananas_comosus	GO:0032991	protein-containing complex	1.8791496598639457	1.173401646457517e-08	LOC109706713, LOC109707332, LOC109707743, LOC109707747, LOC109708011, LOC109708515, LOC109708658, LOC109708842, LOC109708999, LOC109709162, LOC109709283, LOC109709372, LOC109709669, LOC109710027, LOC109711120, LOC109711426, LOC109712445, LOC109713733, LOC109714048, LOC109714217, LOC109714848, LOC109715397, LOC109716195, LOC109718555, LOC109719353, LOC109720435, LOC109722316, LOC109722578, LOC109723690, LOC109724108, LOC109724204, LOC109724315, LOC109724474, LOC109724687, LOC109725168, LOC109725203, LOC109725269, LOC109725290, LOC109725419, LOC109727717, LOC109727868, LOC109727905, LOC109728407, LOC109728456, LOC109728593, LOC109729030, accD, atpA, atpB, atpE, atpF, atpH, atpI, petG, petL, petN, psaA, psaB, psaC, psaI, psaJ, psbA, psbB, psbC, psbD, psbE, psbF, psbH, psbI, psbJ, psbK, psbL, psbM, psbT, psbZ, rpl14, rpl16, rpl2, rpl20, rpl22, rpl23, rpl32, rpl33, rpl36, rpoA, rpoB, rpoC1, rpoC2, rps11, rps12, rps14, rps15, rps16, rps18, rps19, rps2, rps3, rps4, rps7, rps8, ycf4	SINE
Ananas_comosus	GO:0043231	intracellular membrane-bounded organelle	1.6696023467267587	1.173401646457517e-08	LOC109705116, LOC109705843, LOC109706610, LOC109707039, LOC109707344, LOC109707490, LOC109707518, LOC109707560, LOC109707575, LOC109707943, LOC109708011, LOC109708013, LOC109708014, LOC109708435, LOC109708505, LOC109708515, LOC109709652, LOC109709669, LOC109709729, LOC109710318, LOC109710938, LOC109712285, LOC109712294, LOC109712445, LOC109712806, LOC109713681, LOC109713682, LOC109713694, LOC109713904, LOC109714071, LOC109714260, LOC109714644, LOC109715858, LOC109717205, LOC109717209, LOC109717373, LOC109717482, LOC109717818, LOC109717854, LOC109719921, LOC109720352, LOC109720593, LOC109720611, LOC109720807, LOC109720868, LOC109722405, LOC109723407, LOC109723415, LOC109723731, LOC109723740, LOC109724105, LOC109724177, LOC109724902, LOC109724998, LOC109725016, LOC109725203, LOC109725402, LOC109725702, LOC109725714, LOC109725811, LOC109726287, LOC109727331, LOC109727506, LOC109727667, LOC109727881, LOC109728328, LOC109729018, accD, atpA, atpB, atpE, atpF, atpH, atpI, ccsA, cemA, clpP, infA, matK, ndhA, ndhB, ndhC, ndhD, ndhE, ndhG, ndhH, ndhI, ndhJ, ndhK, petB, petD, petG, petL, petN, psaA, psaB, psaC, psaJ, psbA, psbB, psbC, psbD, psbE, psbI, psbJ, psbK, psbL, psbM, psbN, psbZ, rbcL, rpl14, rpl16, rpl2, rpl20, rpl22, rpl23, rpl32, rpl33, rpl36, rpoA, rpoB, rpoC1, rpoC2, rps11, rps12, rps14, rps15, rps16, rps18, rps19, rps2, rps3, rps4, rps7, rps8, ycf1, ycf3, ycf4	SINE
Ananas_comosus	GO:0043227	membrane-bounded organelle	1.6644149448505545	1.6515880816136254e-08	LOC109705116, LOC109705843, LOC109706610, LOC109707039, LOC109707344, LOC109707490, LOC109707518, LOC109707560, LOC109707575, LOC109707943, LOC109708011, LOC109708013, LOC109708014, LOC109708435, LOC109708505, LOC109708515, LOC109709652, LOC109709669, LOC109709729, LOC109710318, LOC109710938, LOC109712285, LOC109712294, LOC109712445, LOC109712806, LOC109713681, LOC109713682, LOC109713694, LOC109713904, LOC109714071, LOC109714260, LOC109714644, LOC109715858, LOC109717205, LOC109717209, LOC109717373, LOC109717482, LOC109717818, LOC109717854, LOC109719921, LOC109720352, LOC109720593, LOC109720611, LOC109720807, LOC109720868, LOC109722405, LOC109723407, LOC109723415, LOC109723731, LOC109723740, LOC109724105, LOC109724177, LOC109724902, LOC109724998, LOC109725016, LOC109725203, LOC109725402, LOC109725702, LOC109725714, LOC109725811, LOC109726287, LOC109727331, LOC109727506, LOC109727667, LOC109727881, LOC109728328, LOC109729018, accD, atpA, atpB, atpE, atpF, atpH, atpI, ccsA, cemA, clpP, infA, matK, ndhA, ndhB, ndhC, ndhD, ndhE, ndhG, ndhH, ndhI, ndhJ, ndhK, petB, petD, petG, petL, petN, psaA, psaB, psaC, psaJ, psbA, psbB, psbC, psbD, psbE, psbI, psbJ, psbK, psbL, psbM, psbN, psbZ, rbcL, rpl14, rpl16, rpl2, rpl20, rpl22, rpl23, rpl32, rpl33, rpl36, rpoA, rpoB, rpoC1, rpoC2, rps11, rps12, rps14, rps15, rps16, rps18, rps19, rps2, rps3, rps4, rps7, rps8, ycf1, ycf3, ycf4	SINE
Ananas_comosus	GO:0009521	photosystem	8.210662525879917	1.7598992906939665e-08	LOC109714848, psaA, psaB, psaC, psaI, psaJ, psbA, psbB, psbC, psbD, psbE, psbH, psbM, ycf4	SINE
Ananas_comosus	GO:0098796	membrane protein complex	3.1093162688804337	9.728030002650232e-08	LOC109708658, LOC109708842, LOC109709283, LOC109714848, LOC109718555, LOC109722316, LOC109725168, LOC109725269, atpA, atpB, atpE, atpF, atpH, atpI, psaA, psaB, psaC, psaI, psaJ, psbA, psbB, psbC, psbD, psbE, psbF, psbH, psbI, psbJ, psbK, psbL, psbM, psbT, psbZ, ycf4	SINE
Ananas_comosus	GO:0042170	plastid membrane	4.422605107616818	4.0516660638215426e-07	LOC109705763, LOC109718556, LOC109722316, ndhB, ndhF, ndhK, petA, petD, psaI, psbB, psbC, psbE, psbF, psbH, psbK, psbL, psbN, psbT, psbZ, ycf1	SINE
Ananas_comosus	GO:0043229	intracellular organelle	1.530089349172505	4.123780707174624e-07	LOC109705116, LOC109705843, LOC109706610, LOC109707039, LOC109707344, LOC109707490, LOC109707518, LOC109707560, LOC109707575, LOC109707743, LOC109707943, LOC109708011, LOC109708013, LOC109708014, LOC109708435, LOC109708505, LOC109708515, LOC109709216, LOC109709652, LOC109709669, LOC109709729, LOC109710027, LOC109710197, LOC109710318, LOC109710938, LOC109712285, LOC109712294, LOC109712445, LOC109712806, LOC109713681, LOC109713682, LOC109713694, LOC109713733, LOC109713904, LOC109714071, LOC109714139, LOC109714260, LOC109714644, LOC109715858, LOC109717205, LOC109717209, LOC109717373, LOC109717482, LOC109717818, LOC109717854, LOC109718209, LOC109719921, LOC109720352, LOC109720593, LOC109720611, LOC109720807, LOC109720868, LOC109721917, LOC109722405, LOC109723407, LOC109723415, LOC109723731, LOC109723740, LOC109724105, LOC109724177, LOC109724451, LOC109724684, LOC109724902, LOC109724998, LOC109725016, LOC109725203, LOC109725402, LOC109725419, LOC109725702, LOC109725714, LOC109725811, LOC109726287, LOC109727331, LOC109727506, LOC109727667, LOC109727881, LOC109728328, LOC109728456, LOC109728593, LOC109729018, accD, atpA, atpB, atpE, atpF, atpH, atpI, ccsA, cemA, clpP, infA, matK, ndhA, ndhB, ndhC, ndhD, ndhE, ndhG, ndhH, ndhI, ndhJ, ndhK, petB, petD, petG, petL, petN, psaA, psaB, psaC, psaJ, psbA, psbB, psbC, psbD, psbE, psbI, psbJ, psbK, psbL, psbM, psbN, psbZ, rbcL, rpl14, rpl16, rpl2, rpl20, rpl22, rpl23, rpl32, rpl33, rpl36, rpoA, rpoB, rpoC1, rpoC2, rps11, rps12, rps14, rps15, rps16, rps18, rps19, rps2, rps3, rps4, rps7, rps8, ycf1, ycf3, ycf4	SINE
Ananas_comosus	GO:0043226	organelle	1.5261032585717578	5.169022080255638e-07	LOC109705116, LOC109705843, LOC109706610, LOC109707039, LOC109707344, LOC109707490, LOC109707518, LOC109707560, LOC109707575, LOC109707743, LOC109707943, LOC109708011, LOC109708013, LOC109708014, LOC109708435, LOC109708505, LOC109708515, LOC109709216, LOC109709652, LOC109709669, LOC109709729, LOC109710027, LOC109710197, LOC109710318, LOC109710938, LOC109712285, LOC109712294, LOC109712445, LOC109712806, LOC109713681, LOC109713682, LOC109713694, LOC109713733, LOC109713904, LOC109714071, LOC109714139, LOC109714260, LOC109714644, LOC109715858, LOC109717205, LOC109717209, LOC109717373, LOC109717482, LOC109717818, LOC109717854, LOC109718209, LOC109719921, LOC109720352, LOC109720593, LOC109720611, LOC109720807, LOC109720868, LOC109721917, LOC109722405, LOC109723407, LOC109723415, LOC109723731, LOC109723740, LOC109724105, LOC109724177, LOC109724451, LOC109724684, LOC109724902, LOC109724998, LOC109725016, LOC109725203, LOC109725402, LOC109725419, LOC109725702, LOC109725714, LOC109725811, LOC109726287, LOC109727331, LOC109727506, LOC109727667, LOC109727881, LOC109728328, LOC109728456, LOC109728593, LOC109729018, accD, atpA, atpB, atpE, atpF, atpH, atpI, ccsA, cemA, clpP, infA, matK, ndhA, ndhB, ndhC, ndhD, ndhE, ndhG, ndhH, ndhI, ndhJ, ndhK, petB, petD, petG, petL, petN, psaA, psaB, psaC, psaJ, psbA, psbB, psbC, psbD, psbE, psbI, psbJ, psbK, psbL, psbM, psbN, psbZ, rbcL, rpl14, rpl16, rpl2, rpl20, rpl22, rpl23, rpl32, rpl33, rpl36, rpoA, rpoB, rpoC1, rpoC2, rps11, rps12, rps14, rps15, rps16, rps18, rps19, rps2, rps3, rps4, rps7, rps8, ycf1, ycf3, ycf4	SINE
Ananas_comosus	GO:0009523	photosystem II	6.166375121477162	0.00032568688261649893	LOC109714848, psbA, psbB, psbC, psbD, psbE, psbH, psbM	SINE
Ananas_comosus	GO:0044391	ribosomal subunit	3.9046947726459003	0.0009579844313333804	LOC109708999, LOC109711120, rpl14, rpl2, rpl22, rpl32, rps12, rps19, rps2, rps4, rps7	SINE
Ananas_comosus	GO:0045263	proton-transporting ATP synthase complex, coupling factor F(o)	9.810142238713667	0.003645977135809018	atpE, atpF, atpH, atpI	SINE
Ananas_comosus	GO:1990904	ribonucleoprotein complex	1.8808115838928163	0.0043457979098896465	LOC109707743, LOC109708999, LOC109710027, LOC109711120, LOC109713733, LOC109714217, LOC109724474, LOC109725419, LOC109727905, LOC109728456, LOC109728593, rpl14, rpl16, rpl2, rpl20, rpl22, rpl23, rpl32, rpl33, rpl36, rps11, rps12, rps14, rps15, rps16, rps18, rps19, rps2, rps3, rps4, rps7, rps8	SINE
Ananas_comosus	GO:0009522	photosystem I	5.395578231292516	0.004854421262493725	psaA, psaB, psaC, psaI, psaJ, ycf4	SINE
Ananas_comosus	GO:0015935	small ribosomal subunit	5.395578231292516	0.004854421262493725	LOC109708999, rps12, rps19, rps2, rps4, rps7	SINE
Ananas_comosus	GO:0045261	proton-transporting ATP synthase complex, catalytic core F(1)	8.992630385487528	0.004961101056337983	LOC109725269, atpA, atpB, atpE	SINE
Ananas_comosus	GO:0005622	intracellular anatomical structure	6.347739095638255	0.017681309994202993	LOC109715277, atpE, ndhB, ndhI	SINE
Ananas_comosus	GO:0009579	thylakoid	6.347739095638255	0.017681309994202993	LOC109715277, atpE, ndhB, ndhI	SINE
Ananas_comosus	GO:0005840	ribosome	1.9269922254616134	0.03865448204713459	LOC109710027, LOC109713733, LOC109725419, LOC109728456, LOC109728593, rpl16, rpl2, rpl20, rpl23, rpl32, rpl33, rpl36, rps11, rps14, rps15, rps16, rps18, rps3, rps8	SINE
Ananas_comosus	GO:0033177	proton-transporting two-sector ATPase complex, proton-transporting domain	4.905071119356833	0.040637134467347076	atpE, atpF, atpH, atpI	SINE
Ananas_comosus	GO:0005886	plasma membrane	1.815819597069597	0.04440462074368075	LOC109703671, LOC109708772, LOC109712417, LOC109712601, LOC109717222, LOC109717674, LOC109718844, LOC109718848, LOC109721974, LOC109724615, LOC109728327, atpE, atpH, ndhA, ndhB, ndhC, ndhE, ndhH, ndhI, ndhJ, ndhK	SINE
Ananas_comosus	GO:0033178	proton-transporting two-sector ATPase complex, catalytic domain	4.691807157645667	0.045030895171657995	LOC109725269, atpA, atpB, atpE	SINE
Ananas_comosus	GO:0009055	electron transfer activity	6.396819552563294	4.7631555590102145e-11	ndhB, ndhC, ndhD, ndhF, ndhG, ndhI, ndhJ, ndhK, petA, petB, petD, petG, petL, petN, psaA, psaB, psaC, psbA, psbB, psbC, psbD, psbE, psbF	SINE
Ananas_comosus	GO:0050136	NADH dehydrogenase (quinone) activity	19.269922254616134	2.0634419172795738e-10	ndhB, ndhC, ndhD, ndhE, ndhF, ndhG, ndhH, ndhI, ndhJ, ndhK	SINE
Ananas_comosus	GO:0003954	NADH dehydrogenase activity	14.19889008234873	1.170397482465506e-08	ndhB, ndhC, ndhD, ndhE, ndhF, ndhG, ndhH, ndhI, ndhJ, ndhK	SINE
Ananas_comosus	GO:0008137	NADH dehydrogenase (ubiquinone) activity	17.985260770975056	3.828885385248195e-08	ndhB, ndhC, ndhD, ndhF, ndhG, ndhI, ndhJ, ndhK	SINE
Ananas_comosus	GO:0003955	NAD(P)H dehydrogenase (quinone) activity	12.262677798392085	4.614078438990843e-08	ndhB, ndhC, ndhD, ndhE, ndhF, ndhG, ndhH, ndhI, ndhJ, ndhK	SINE
Ananas_comosus	GO:0016655	oxidoreductase activity, acting on NAD(P)H, quinone or similar compound as acceptor	10.598457240038872	4.614078438990843e-08	ndhA, ndhB, ndhC, ndhD, ndhE, ndhF, ndhG, ndhH, ndhI, ndhJ, ndhK	SINE
Ananas_comosus	GO:0048038	quinone binding	11.24078798185941	1.1552085681611071e-07	ndhA, ndhB, ndhC, ndhD, ndhE, ndhF, ndhH, ndhI, ndhJ, ndhK	SINE
Ananas_comosus	GO:0015453	oxidoreduction-driven active transmembrane transporter activity	14.388208616780044	3.435003951139689e-07	ndhB, ndhC, ndhD, ndhF, ndhG, ndhI, ndhJ, ndhK	SINE
Ananas_comosus	GO:0045156	electron transporter, transferring electrons within the cyclic electron transport pathway of photosynthesis activity	22.48157596371882	5.192362195962145e-06	petD, psbA, psbB, psbC, psbD	SINE
Ananas_comosus	GO:0045158	electron transporter, transferring electrons within cytochrome b6/f complex of photosystem II activity	22.48157596371882	5.192362195962145e-06	petB, petD, petG, petL, petN	SINE
Ananas_comosus	GO:0016651	oxidoreductase activity, acting on NAD(P)H	5.935136054421768	2.0837420651979887e-05	ndhA, ndhB, ndhC, ndhD, ndhE, ndhF, ndhG, ndhH, ndhI, ndhJ, ndhK	SINE
Ananas_comosus	GO:0003735	structural constituent of ribosome	2.4766588602654176	0.00010823290184057184	LOC109708999, LOC109710027, LOC109711120, LOC109713733, LOC109725419, LOC109728456, LOC109728593, rpl14, rpl16, rpl2, rpl20, rpl22, rpl23, rpl32, rpl33, rpl36, rps11, rps12, rps14, rps15, rps16, rps18, rps19, rps2, rps3, rps4, rps7, rps8	SINE
Ananas_comosus	GO:0005198	structural molecule activity	2.13891208657376	0.0006155660811341399	LOC109708999, LOC109710027, LOC109711120, LOC109713733, LOC109715397, LOC109718555, LOC109725419, LOC109728407, LOC109728456, LOC109728593, rpl14, rpl16, rpl2, rpl20, rpl22, rpl23, rpl32, rpl33, rpl36, rps11, rps12, rps14, rps15, rps16, rps18, rps19, rps2, rps3, rps4, rps7, rps8	SINE
Ananas_comosus	GO:0019843	rRNA binding	4.41456400742115	0.0014572474182012042	infA, rpl16, rpl20, rpl22, rpl23, rps11, rps12, rps4, rps7	SINE
Ananas_comosus	GO:0015252	proton channel activity	7.93467386954782	0.0022576726936417687	LOC109725269, atpA, atpB, atpE, atpH	SINE
Ananas_comosus	GO:0046933	proton-transporting ATP synthase activity, rotational mechanism	7.93467386954782	0.0022576726936417687	LOC109725269, atpA, atpB, atpE, atpH	SINE
Ananas_comosus	GO:0016168	chlorophyll binding	6.225667189952904	0.0023290896795388634	psaA, psaB, psbA, psbB, psbC, psbD	SINE
Ananas_comosus	GO:0022857	transmembrane transporter activity	1.6090874166925655	0.008474489678957819	LOC109703671, LOC109707034, LOC109707226, LOC109707558, LOC109707608, LOC109708012, LOC109708138, LOC109712284, LOC109712417, LOC109712601, LOC109712836, LOC109713052, LOC109714489, LOC109715709, LOC109715817, LOC109716537, LOC109717221, LOC109717387, LOC109718382, LOC109718556, LOC109718844, LOC109718848, LOC109720288, LOC109724603, LOC109725066, LOC109725269, LOC109725869, LOC109727054, LOC109727624, LOC109727775, LOC109727904, LOC109728004, LOC109728592, atpA, atpB, atpE, atpF, atpH, atpI, ndhB, ndhC, ndhD, ndhF, ndhG, ndhI, ndhJ, ndhK	SINE
Ananas_comosus	GO:0015399	primary active transmembrane transporter activity	2.4087402818270167	0.00933254134151082	LOC109712601, LOC109714489, LOC109715817, LOC109727054, LOC109727775, LOC109728004, atpB, ndhB, ndhC, ndhD, ndhF, ndhG, ndhI, ndhJ, ndhK	SINE
Ananas_comosus	GO:0005215	transporter activity	1.571203078505256	0.012749792231304442	LOC109703671, LOC109707034, LOC109707226, LOC109707558, LOC109707608, LOC109708012, LOC109708138, LOC109712284, LOC109712417, LOC109712601, LOC109712836, LOC109713052, LOC109714489, LOC109715709, LOC109715817, LOC109716537, LOC109717221, LOC109717387, LOC109718382, LOC109718556, LOC109718844, LOC109718848, LOC109720288, LOC109724603, LOC109725066, LOC109725269, LOC109725869, LOC109727054, LOC109727624, LOC109727775, LOC109727904, LOC109728004, LOC109728592, atpA, atpB, atpE, atpF, atpH, atpI, ndhB, ndhC, ndhD, ndhF, ndhG, ndhI, ndhJ, ndhK	SINE
Ananas_comosus	GO:0022804	active transmembrane transporter activity	1.8290095699296667	0.023011826758066876	LOC109703671, LOC109707608, LOC109708138, LOC109712601, LOC109714489, LOC109715817, LOC109717221, LOC109718382, LOC109718844, LOC109725869, LOC109727054, LOC109727624, LOC109727775, LOC109727904, LOC109728004, atpB, ndhB, ndhC, ndhD, ndhF, ndhG, ndhI, ndhJ, ndhK	SINE
Ananas_comosus	GO:0003899	DNA-directed 5'-3' RNA polymerase activity	3.853984450923227	0.04440462074368075	LOC109724204, rpoA, rpoB, rpoC1, rpoC2	SINE
Ananas_comosus	GO:0051536	iron-sulfur cluster binding	2.3874239961471315	0.04453788361217952	LOC109708493, LOC109710660, LOC109713682, LOC109722050, LOC109724723, ndhI, ndhK, psaA, psaB, psaC	SINE
Ananas_comosus	GO:0051540	metal cluster binding	2.3874239961471315	0.04453788361217952	LOC109708493, LOC109710660, LOC109713682, LOC109722050, LOC109724723, ndhI, ndhK, psaA, psaB, psaC	SINE
Ananas_comosus	GO:0051539	4 iron, 4 sulfur cluster binding	3.23734693877551	0.04639928761534303	LOC109722050, ndhI, ndhK, psaA, psaB, psaC	SINE
Punica_granatum	GO:0019684	photosynthesis, light reaction	9.845086705202313	1.1422168299326649e-07	ndhA, ndhB, ndhC, ndhE, ndhH, ndhI, ndhJ, ndhK, psbM	SINE
Punica_granatum	GO:0015979	photosynthesis	3.326042805811592	1.949416484180525e-06	LOC116190180, LOC116195764, LOC116201078, LOC116201079, LOC116204500, LOC116214638, petA, petB, petG, petL, petN, psaA, psaB, psaI, psaJ, psbH, psbI, psbJ, psbK, psbL, psbN, psbT, psbZ, ycf3, ycf4	SINE
Punica_granatum	GO:0022900	electron transport chain	3.979928668060509	3.0079447692063026e-06	LOC116187373, LOC116187374, LOC116190024, LOC116190047, LOC116190050, LOC116198144, ndhB, ndhD, ndhE, ndhF, petB, petD, psaC, psbA, psbB, psbC, psbD, psbE, psbF	SINE
Punica_granatum	GO:0006091	generation of precursor metabolites and energy	2.480060009707453	2.7975276860043435e-05	LOC116187373, LOC116187374, LOC116190024, LOC116190047, LOC116190050, LOC116190078, LOC116192002, LOC116195169, LOC116198144, LOC116199615, LOC116199872, LOC116214144, LOC116215606, ndhA, ndhB, ndhC, ndhD, ndhE, ndhF, ndhH, ndhI, ndhJ, ndhK, petB, petD, psaC, psbA, psbB, psbC, psbD, psbE, psbF, psbM	SINE
Punica_granatum	GO:0055085	transmembrane transport	2.045114629583089	0.00016266798965708238	LOC116188611, LOC116188938, LOC116190051, LOC116190060, LOC116191317, LOC116191343, LOC116194864, LOC116195075, LOC116195161, LOC116195209, LOC116195210, LOC116196528, LOC116196689, LOC116196852, LOC116198583, LOC116198704, LOC116198901, LOC116199134, LOC116199490, LOC116200098, LOC116200776, LOC116201644, LOC116202206, LOC116202251, LOC116202281, LOC116204346, LOC116205270, LOC116205540, LOC116205982, LOC116206046, LOC116206346, LOC116206430, LOC116207649, LOC116208718, LOC116209235, LOC116210023, LOC116210222, LOC116213782, LOC116213807, LOC116213911, LOC116214782, LOC116214816, cemA	SINE
Punica_granatum	GO:0022904	respiratory electron transport chain	4.708519728575019	0.00016467797056537114	LOC116187373, LOC116187374, LOC116190024, LOC116190047, LOC116190050, LOC116198144, ndhB, ndhD, ndhE, ndhF, petB	SINE
Punica_granatum	GO:0009738	abscisic acid-activated signaling pathway	2.6506002667852377	0.0005200976528591264	LOC116187052, LOC116188245, LOC116192308, LOC116192440, LOC116193999, LOC116194307, LOC116194372, LOC116198404, LOC116203110, LOC116206978, LOC116207079, LOC116207219, LOC116207229, LOC116207273, LOC116207925, LOC116208965, LOC116208967, LOC116208969, LOC116209522, LOC116209704, LOC116212026	SINE
Punica_granatum	GO:0009767	photosynthetic electron transport chain	5.2507129094412335	0.0007175368032915775	petD, psaC, psbA, psbB, psbC, psbD, psbE, psbF	SINE
Punica_granatum	GO:0042773	ATP synthesis coupled electron transport	8.204238921001927	0.001111655184807006	LOC116190024, ndhB, ndhD, ndhE, ndhF	SINE
Punica_granatum	GO:0042908	xenobiotic transport	3.132527588018917	0.0012523992355153622	LOC116191317, LOC116191343, LOC116195075, LOC116196852, LOC116198583, LOC116200776, LOC116201644, LOC116202281, LOC116204346, LOC116205270, LOC116205540, LOC116206046, LOC116206430, LOC116213911	SINE
Punica_granatum	GO:1990961	xenobiotic detoxification by transmembrane export across the plasma membrane	3.132527588018917	0.0012523992355153622	LOC116191317, LOC116191343, LOC116195075, LOC116196852, LOC116198583, LOC116200776, LOC116201644, LOC116202281, LOC116204346, LOC116205270, LOC116205540, LOC116206046, LOC116206430, LOC116213911	SINE
Punica_granatum	GO:0042545	cell wall modification	2.864025223331582	0.0012523992355153622	LOC116190269, LOC116193730, LOC116195162, LOC116196861, LOC116196862, LOC116197494, LOC116198734, LOC116198773, LOC116211460, LOC116213092, LOC116213093, LOC116213192, LOC116214147, LOC116214478, LOC116214479, LOC116214480	SINE
Punica_granatum	GO:0009772	photosynthetic electron transport in photosystem II	9.845086705202313	0.0015897262412064943	psbA, psbB, psbC, psbD	SINE
Punica_granatum	GO:0009853	photorespiration	9.845086705202313	0.0015897262412064943	LOC116187945, LOC116190969, LOC116204098, rbcL	SINE
Punica_granatum	GO:0140115	export across plasma membrane	2.600588940996837	0.008053593043501558	LOC116191317, LOC116191343, LOC116195075, LOC116196852, LOC116198583, LOC116200776, LOC116201644, LOC116202281, LOC116204346, LOC116205270, LOC116205540, LOC116206046, LOC116206430, LOC116213911	SINE
Punica_granatum	GO:0045490	pectin catabolic process	2.2926914244991683	0.014731624454875044	LOC116190269, LOC116193730, LOC116195162, LOC116196861, LOC116196862, LOC116197494, LOC116198734, LOC116198773, LOC116211460, LOC116213092, LOC116213093, LOC116213192, LOC116214147, LOC116214478, LOC116214479, LOC116214480, LOC116214706	SINE
Punica_granatum	GO:0019253	reductive pentose-phosphate cycle	6.563391136801543	0.015537973129693674	LOC116187945, LOC116190969, LOC116204098, rbcL	SINE
Punica_granatum	GO:0019685	photosynthesis, dark reaction	6.563391136801543	0.015537973129693674	LOC116187945, LOC116190969, LOC116204098, rbcL	SINE
Punica_granatum	GO:0009059	macromolecule biosynthetic process	1.353327628660741	0.026764504296072016	LOC116187153, LOC116187959, LOC116188252, LOC116188269, LOC116188531, LOC116188532, LOC116188932, LOC116189030, LOC116189547, LOC116189577, LOC116190052, LOC116190056, LOC116190296, LOC116190360, LOC116190363, LOC116190472, LOC116192158, LOC116192586, LOC116192677, LOC116192977, LOC116193134, LOC116193649, LOC116194054, LOC116194756, LOC116195169, LOC116195738, LOC116195978, LOC116196166, LOC116196167, LOC116196679, LOC116196761, LOC116196920, LOC116197053, LOC116197435, LOC116197901, LOC116197936, LOC116198124, LOC116198556, LOC116199082, LOC116199084, LOC116199557, LOC116199624, LOC116201292, LOC116201855, LOC116201999, LOC116202244, LOC116205852, LOC116205888, LOC116205919, LOC116206859, LOC116206883, LOC116207034, LOC116209301, LOC116209430, LOC116209636, LOC116209690, LOC116209825, LOC116209847, LOC116210043, LOC116210224, LOC116210660, LOC116211037, LOC116212005, LOC116212794, LOC116212888, LOC116213001, LOC116213893, LOC116214144, LOC116214465, LOC116214650, LOC116215735, LOC116216028, LOC116216032, rpl2, rpl20, rpl23, rpl32, rpl33, rpoA, rpoB, rpoC1, rpoC2, rps12, rps14, rps15, rps16, rps18, rps19, rps2, rps4, rps7	SINE
Punica_granatum	GO:0044271	cellular nitrogen compound biosynthetic process	1.3258050096339113	0.03110830125684613	LOC116187795, LOC116187959, LOC116188252, LOC116188531, LOC116188532, LOC116188558, LOC116188932, LOC116189030, LOC116189577, LOC116190051, LOC116190052, LOC116190056, LOC116190060, LOC116190180, LOC116190296, LOC116190360, LOC116190363, LOC116190472, LOC116192158, LOC116192586, LOC116192677, LOC116192977, LOC116193120, LOC116193134, LOC116194054, LOC116194754, LOC116194756, LOC116195210, LOC116195978, LOC116196679, LOC116196761, LOC116197053, LOC116197343, LOC116197435, LOC116197525, LOC116197901, LOC116197936, LOC116198142, LOC116198194, LOC116198556, LOC116198615, LOC116199082, LOC116199084, LOC116199557, LOC116199624, LOC116199872, LOC116200099, LOC116200838, LOC116201855, LOC116201999, LOC116202244, LOC116204500, LOC116205325, LOC116205852, LOC116205888, LOC116205919, LOC116206232, LOC116206859, LOC116206883, LOC116207034, LOC116208957, LOC116209301, LOC116209430, LOC116209636, LOC116209690, LOC116209825, LOC116209847, LOC116210043, LOC116210224, LOC116210660, LOC116211037, LOC116212005, LOC116212688, LOC116212888, LOC116213152, LOC116213893, LOC116214465, LOC116214641, LOC116214650, LOC116215735, LOC116216028, LOC116216032, accD, rpl2, rpl20, rpl23, rpl32, rpl33, rpoA, rpoB, rpoC1, rpoC2, rps12, rps14, rps15, rps16, rps18, rps19, rps2, rps4, rps7	SINE
Punica_granatum	GO:0006839	mitochondrial transport	2.7689306358381502	0.03669033898581295	LOC116187539, LOC116197825, LOC116199716, LOC116202206, LOC116206346, LOC116208718, LOC116210023, LOC116213782, LOC116214782	SINE
Punica_granatum	GO:0006811	ion transport	1.809758585515131	0.037834978947643004	LOC116187036, LOC116187370, LOC116188938, LOC116188947, LOC116189552, LOC116190051, LOC116190060, LOC116195161, LOC116195210, LOC116196689, LOC116198704, LOC116198901, LOC116202251, LOC116205192, LOC116205982, LOC116208718, LOC116210023, LOC116212400, LOC116212775, LOC116213782, LOC116213807, LOC116214506, LOC116214782, LOC116214816, cemA	SINE
Punica_granatum	GO:0048364	root development	2.917062727467352	0.04123588567659341	LOC116195268, LOC116197077, LOC116197085, LOC116197347, LOC116197349, LOC116197639, LOC116197873, LOC116214506	SINE
Punica_granatum	GO:0034645	cellular macromolecule biosynthetic process	1.3688355846805353	0.04172723867915631	LOC116187153, LOC116187959, LOC116188252, LOC116188531, LOC116188532, LOC116188932, LOC116189030, LOC116189547, LOC116189577, LOC116190052, LOC116190056, LOC116190360, LOC116190363, LOC116190472, LOC116192158, LOC116192586, LOC116192977, LOC116193649, LOC116194054, LOC116194756, LOC116195169, LOC116195738, LOC116195978, LOC116196166, LOC116196167, LOC116196679, LOC116196761, LOC116196920, LOC116197053, LOC116197901, LOC116198124, LOC116198556, LOC116199082, LOC116199084, LOC116199557, LOC116199624, LOC116201292, LOC116201999, LOC116202244, LOC116205888, LOC116205919, LOC116206859, LOC116207034, LOC116209301, LOC116209430, LOC116209636, LOC116209690, LOC116209847, LOC116210224, LOC116211037, LOC116212005, LOC116212794, LOC116212888, LOC116213001, LOC116213893, LOC116214144, LOC116214650, LOC116215735, LOC116216028, LOC116216032, rpl2, rpl20, rpl23, rpl32, rpl33, rpoA, rpoB, rpoC1, rpoC2, rps12, rps14, rps15, rps16, rps18, rps19, rps2, rps4, rps7	SINE
Punica_granatum	GO:0010393	galacturonan metabolic process	1.9690173410404623	0.04172723867915631	LOC116188269, LOC116190269, LOC116193730, LOC116195162, LOC116196861, LOC116196862, LOC116197494, LOC116198734, LOC116198773, LOC116211460, LOC116213092, LOC116213093, LOC116213192, LOC116214147, LOC116214478, LOC116214479, LOC116214480, LOC116214706	SINE
Punica_granatum	GO:0045488	pectin metabolic process	1.9690173410404623	0.04172723867915631	LOC116188269, LOC116190269, LOC116193730, LOC116195162, LOC116196861, LOC116196862, LOC116197494, LOC116198734, LOC116198773, LOC116211460, LOC116213092, LOC116213093, LOC116213192, LOC116214147, LOC116214478, LOC116214479, LOC116214480, LOC116214706	SINE
Punica_granatum	GO:0009535	chloroplast thylakoid membrane	5.309709683704618	1.4329988770044411e-22	LOC116212659, LOC116215606, atpA, atpB, atpE, atpF, atpH, atpI, ccsA, ndhA, ndhB, ndhC, ndhD, ndhE, ndhF, ndhG, ndhH, ndhI, ndhJ, ndhK, petA, petB, petD, petG, petL, petN, psaA, psaB, psaC, psaI, psaJ, psbA, psbB, psbC, psbD, psbE, psbF, psbH, psbI, psbJ, psbK, psbL, psbM, psbN, psbT, psbZ, ycf3, ycf4	SINE
Punica_granatum	GO:0042651	thylakoid membrane	5.309709683704618	1.4329988770044411e-22	LOC116212659, LOC116215606, atpA, atpB, atpE, atpF, atpH, atpI, ccsA, ndhA, ndhB, ndhC, ndhD, ndhE, ndhF, ndhG, ndhH, ndhI, ndhJ, ndhK, petA, petB, petD, petG, petL, petN, psaA, psaB, psaC, psaI, psaJ, psbA, psbB, psbC, psbD, psbE, psbF, psbH, psbI, psbJ, psbK, psbL, psbM, psbN, psbT, psbZ, ycf3, ycf4	SINE
Punica_granatum	GO:0034357	photosynthetic membrane	5.309709683704618	1.4329988770044411e-22	LOC116212659, LOC116215606, atpA, atpB, atpE, atpF, atpH, atpI, ccsA, ndhA, ndhB, ndhC, ndhD, ndhE, ndhF, ndhG, ndhH, ndhI, ndhJ, ndhK, petA, petB, petD, petG, petL, petN, psaA, psaB, psaC, psaI, psaJ, psbA, psbB, psbC, psbD, psbE, psbF, psbH, psbI, psbJ, psbK, psbL, psbM, psbN, psbT, psbZ, ycf3, ycf4	SINE
Punica_granatum	GO:0055035	plastid thylakoid membrane	5.309709683704618	1.4329988770044411e-22	LOC116212659, LOC116215606, atpA, atpB, atpE, atpF, atpH, atpI, ccsA, ndhA, ndhB, ndhC, ndhD, ndhE, ndhF, ndhG, ndhH, ndhI, ndhJ, ndhK, petA, petB, petD, petG, petL, petN, psaA, psaB, psaC, psaI, psaJ, psbA, psbB, psbC, psbD, psbE, psbF, psbH, psbI, psbJ, psbK, psbL, psbM, psbN, psbT, psbZ, ycf3, ycf4	SINE
Punica_granatum	GO:0042170	plastid membrane	3.6664460833167234	4.243485034965684e-16	LOC116188317, LOC116189522, LOC116192782, LOC116211597, LOC116212659, LOC116215606, atpA, atpB, atpE, atpF, atpH, atpI, ccsA, cemA, ndhA, ndhB, ndhC, ndhD, ndhE, ndhF, ndhG, ndhH, ndhI, ndhJ, ndhK, petA, petB, petD, petG, petL, petN, psaA, psaB, psaC, psaI, psaJ, psbA, psbB, psbC, psbD, psbE, psbF, psbH, psbI, psbJ, psbK, psbL, psbM, psbN, psbT, psbZ, ycf1, ycf3, ycf4	SINE
Punica_granatum	GO:0031090	organelle membrane	1.857863136304307	3.5826563121611727e-09	LOC116188087, LOC116188269, LOC116188317, LOC116188946, LOC116189159, LOC116189522, LOC116190047, LOC116190048, LOC116190053, LOC116190055, LOC116190078, LOC116192453, LOC116192709, LOC116192782, LOC116192881, LOC116192944, LOC116193649, LOC116195171, LOC116195209, LOC116195995, LOC116196151, LOC116197061, LOC116197940, LOC116198570, LOC116199134, LOC116199153, LOC116199716, LOC116200940, LOC116201333, LOC116201340, LOC116201877, LOC116201915, LOC116201981, LOC116202070, LOC116202422, LOC116203973, LOC116204347, LOC116205892, LOC116205951, LOC116206013, LOC116206103, LOC116206122, LOC116206720, LOC116207194, LOC116207929, LOC116208170, LOC116208325, LOC116208718, LOC116209235, LOC116209941, LOC116210023, LOC116210240, LOC116211597, LOC116212399, LOC116212659, LOC116212790, LOC116212969, LOC116213154, LOC116213462, LOC116213466, LOC116213782, LOC116213914, LOC116214090, LOC116214209, LOC116214217, LOC116214728, LOC116214782, LOC116215014, LOC116215606, atpA, atpB, atpE, atpF, atpH, atpI, ccsA, cemA, ndhA, ndhB, ndhC, ndhD, ndhE, ndhF, ndhG, ndhH, ndhI, ndhJ, ndhK, petA, petB, petD, petG, petL, petN, psaA, psaB, psaC, psaI, psaJ, psbA, psbB, psbC, psbD, psbE, psbF, psbH, psbI, psbJ, psbK, psbL, psbM, psbN, psbT, psbZ, ycf1, ycf3, ycf4	SINE
Punica_granatum	GO:0009539	photosystem II reaction center	9.845086705202313	9.033727903727613e-07	psbE, psbF, psbI, psbJ, psbK, psbL, psbT, psbZ	SINE
Punica_granatum	GO:0009507	chloroplast	2.3581046000484576	1.0646251431372705e-05	LOC116187795, LOC116187945, LOC116190180, LOC116190969, LOC116195169, LOC116195399, LOC116197936, LOC116199842, LOC116201078, LOC116201079, LOC116201807, LOC116204098, LOC116204500, LOC116210845, LOC116212688, LOC116214144, cemA, matK, psaA, psbA, rbcL, rpl2, rpl20, rpl23, rpl32, rpl33, rpoA, rpoB, rpoC1, rpoC2, rps12, rps14, rps15, rps16, rps18, rps19, rps2, rps4, rps7, ycf3	SINE
Punica_granatum	GO:0098796	membrane protein complex	2.010616298949768	1.2731589010603406e-05	LOC116187369, LOC116187373, LOC116187374, LOC116187539, LOC116190048, LOC116190051, LOC116190053, LOC116190060, LOC116191459, LOC116195050, LOC116195210, LOC116195764, LOC116196224, LOC116196510, LOC116197825, LOC116198124, LOC116198144, LOC116198149, LOC116199387, LOC116200918, LOC116202319, LOC116206182, LOC116209941, LOC116210240, LOC116213010, LOC116213631, LOC116214209, LOC116214397, LOC116214638, LOC116214726, LOC116215473, LOC116215606, atpA, atpB, atpE, atpF, atpH, atpI, psaA, psaB, psaC, psaI, psaJ, psbA, psbB, psbC, psbD, psbE, psbF, psbH, psbI, psbJ, psbK, psbL, psbM, psbT, psbZ, ycf4	SINE
Punica_granatum	GO:0009521	photosystem	3.199653179190751	0.0015897262412064943	LOC116215606, psaA, psaB, psaC, psaI, psaJ, psbA, psbB, psbC, psbD, psbH, psbM, ycf4	SINE
Punica_granatum	GO:0045263	proton-transporting ATP synthase complex, coupling factor F(o)	5.3012005335704755	0.001600204262252298	LOC116190051, LOC116190053, LOC116190060, LOC116195210, atpF, atpH, atpI	SINE
Punica_granatum	GO:0009536	plastid	1.5425481473588878	0.0037515126668404147	LOC116187153, LOC116187795, LOC116187945, LOC116189030, LOC116190024, LOC116190180, LOC116190969, LOC116191765, LOC116192733, LOC116195169, LOC116195399, LOC116196002, LOC116196689, LOC116196863, LOC116196927, LOC116197936, LOC116198612, LOC116199490, LOC116199842, LOC116201045, LOC116201078, LOC116201079, LOC116201341, LOC116201364, LOC116201447, LOC116201807, LOC116203109, LOC116203855, LOC116204098, LOC116204500, LOC116204969, LOC116206379, LOC116209889, LOC116210845, LOC116211262, LOC116211527, LOC116211868, LOC116211961, LOC116212688, LOC116213076, LOC116213153, LOC116214144, LOC116214810, cemA, matK, psaA, psbA, psbL, rbcL, rpl2, rpl20, rpl23, rpl32, rpl33, rpoA, rpoB, rpoC1, rpoC2, rps12, rps14, rps15, rps16, rps18, rps19, rps2, rps4, rps7, ycf3	SINE
Punica_granatum	GO:0033177	proton-transporting two-sector ATPase complex, proton-transporting domain	3.6919075144508673	0.004733441798656067	LOC116190051, LOC116190053, LOC116190060, LOC116195210, LOC116213631, LOC116214209, atpF, atpH, atpI	SINE
Punica_granatum	GO:0005576	extracellular region	1.3905489696613436	0.0347498175376771	LOC116187236, LOC116187318, LOC116188872, LOC116188873, LOC116188927, LOC116188947, LOC116188994, LOC116189162, LOC116189213, LOC116189278, LOC116189294, LOC116189456, LOC116189517, LOC116192060, LOC116192148, LOC116192559, LOC116193503, LOC116193790, LOC116193878, LOC116194493, LOC116194729, LOC116194942, LOC116195031, LOC116195046, LOC116195051, LOC116195398, LOC116195940, LOC116196862, LOC116196943, LOC116197202, LOC116197494, LOC116198138, LOC116198666, LOC116198734, LOC116198764, LOC116199224, LOC116199704, LOC116199924, LOC116200953, LOC116202461, LOC116203349, LOC116204024, LOC116204502, LOC116204803, LOC116206102, LOC116206410, LOC116206444, LOC116206728, LOC116207821, LOC116208782, LOC116209898, LOC116210236, LOC116210247, LOC116210534, LOC116210852, LOC116211642, LOC116213035, LOC116213192, LOC116213272, LOC116213683, LOC116213684, LOC116214147, LOC116214348, LOC116214424, LOC116214479, LOC116214480, LOC116214843, LOC116214857, LOC116214928, LOC116214941, LOC116214943, LOC116214944, LOC116214996, LOC116215279, LOC116216063	SINE
Punica_granatum	GO:0032991	protein-containing complex	1.2204652940333445	0.04115598695936453	LOC116187153, LOC116187369, LOC116187373, LOC116187374, LOC116187539, LOC116187943, LOC116187959, LOC116188252, LOC116188531, LOC116188532, LOC116189030, LOC116189577, LOC116189627, LOC116190048, LOC116190051, LOC116190052, LOC116190053, LOC116190056, LOC116190060, LOC116190363, LOC116190472, LOC116191459, LOC116192677, LOC116192910, LOC116193050, LOC116193969, LOC116193971, LOC116194031, LOC116194054, LOC116194213, LOC116194327, LOC116194753, LOC116195050, LOC116195070, LOC116195210, LOC116195764, LOC116195978, LOC116195997, LOC116196224, LOC116196510, LOC116196679, LOC116196761, LOC116197053, LOC116197385, LOC116197435, LOC116197599, LOC116197797, LOC116197825, LOC116198035, LOC116198123, LOC116198124, LOC116198144, LOC116198149, LOC116198195, LOC116198556, LOC116198823, LOC116199387, LOC116199502, LOC116199535, LOC116199624, LOC116199811, LOC116199983, LOC116200041, LOC116200918, LOC116201915, LOC116201999, LOC116202244, LOC116202251, LOC116202319, LOC116202422, LOC116202894, LOC116203339, LOC116204407, LOC116204648, LOC116205888, LOC116205919, LOC116206182, LOC116206859, LOC116206883, LOC116207034, LOC116207747, LOC116208229, LOC116208325, LOC116208777, LOC116209242, LOC116209301, LOC116209430, LOC116209636, LOC116209825, LOC116209847, LOC116209889, LOC116209941, LOC116210231, LOC116210240, LOC116210550, LOC116210552, LOC116210660, LOC116210821, LOC116210847, LOC116211037, LOC116211308, LOC116211399, LOC116211527, LOC116212612, LOC116212742, LOC116212794, LOC116212888, LOC116213010, LOC116213050, LOC116213492, LOC116213494, LOC116213577, LOC116213608, LOC116213631, LOC116213893, LOC116214039, LOC116214209, LOC116214326, LOC116214397, LOC116214465, LOC116214638, LOC116214726, LOC116214764, LOC116214766, LOC116214789, LOC116214893, LOC116215262, LOC116215473, LOC116215573, LOC116215606, LOC116215684, LOC116216028, accD, atpA, atpB, atpE, atpF, atpH, atpI, petG, petL, petN, psaA, psaB, psaC, psaI, psaJ, psbA, psbB, psbC, psbD, psbE, psbF, psbH, psbI, psbJ, psbK, psbL, psbM, psbT, psbZ, rpl2, rpl20, rpl23, rpl32, rpl33, rpoA, rpoB, rpoC1, rpoC2, rps12, rps14, rps15, rps16, rps18, rps19, rps2, rps4, rps7, ycf4	SINE
Punica_granatum	GO:0070069	cytochrome complex	3.4747364841890516	0.0459596376190182	LOC116187373, LOC116187374, LOC116198144, petG, petL, petN	SINE
Punica_granatum	GO:0009055	electron transfer activity	3.2523947151114783	4.026274735584595e-09	LOC116187373, LOC116190024, LOC116190047, LOC116190050, LOC116190055, LOC116190078, LOC116195065, LOC116195327, LOC116197386, LOC116201807, LOC116201877, LOC116205591, LOC116212659, LOC116215231, ndhB, ndhC, ndhD, ndhF, ndhG, ndhI, ndhJ, ndhK, petA, petB, petD, petG, petL, petN, psaA, psaB, psaC, psbA, psbB, psbC, psbD, psbE, psbF	SINE
Punica_granatum	GO:0015453	oxidoreduction-driven active transmembrane transporter activity	6.736111956191055	1.5911365721282283e-07	LOC116190024, LOC116190050, LOC116190055, LOC116190078, LOC116212659, ndhB, ndhC, ndhD, ndhF, ndhG, ndhI, ndhJ, ndhK	SINE
Punica_granatum	GO:0008137	NADH dehydrogenase (ubiquinone) activity	7.573143619386394	1.6494208455073517e-06	LOC116190024, LOC116190055, ndhB, ndhC, ndhD, ndhF, ndhG, ndhI, ndhJ, ndhK	SINE
Punica_granatum	GO:0050136	NADH dehydrogenase (quinone) activity	7.573143619386394	1.6494208455073517e-06	LOC116190024, LOC116190055, ndhB, ndhC, ndhD, ndhF, ndhG, ndhI, ndhJ, ndhK	SINE
Punica_granatum	GO:0016655	oxidoreductase activity, acting on NAD(P)H, quinone or similar compound as acceptor	4.594373795761078	1.698333482826576e-05	LOC116190024, LOC116190055, LOC116205479, ndhA, ndhB, ndhC, ndhD, ndhE, ndhF, ndhG, ndhH, ndhI, ndhJ, ndhK	SINE
Punica_granatum	GO:0005506	iron ion binding	1.8283732452518582	6.629976758535099e-05	LOC116187155, LOC116187633, LOC116188701, LOC116192000, LOC116192518, LOC116193322, LOC116195451, LOC116195739, LOC116196737, LOC116196896, LOC116197944, LOC116198005, LOC116198478, LOC116198663, LOC116198868, LOC116199215, LOC116199290, LOC116199302, LOC116199434, LOC116199769, LOC116199770, LOC116200275, LOC116200355, LOC116200370, LOC116201504, LOC116201602, LOC116201926, LOC116201981, LOC116202070, LOC116203827, LOC116205487, LOC116205562, LOC116205811, LOC116206103, LOC116206368, LOC116206969, LOC116208687, LOC116211268, LOC116211676, LOC116211728, LOC116211783, LOC116211804, LOC116212362, LOC116212810, LOC116212878, LOC116212905, LOC116213154, LOC116213194, LOC116213290, LOC116213769, LOC116214309, LOC116214310, LOC116214311, LOC116214410, LOC116214516, LOC116215430, LOC116215670, LOC116215748, ndhI, ndhK, petA, psbA, psbD, psbE, psbF	SINE
Punica_granatum	GO:0031406	carboxylic acid binding	2.8662910660715597	8.808177350527682e-05	LOC116192308, LOC116192440, LOC116193999, LOC116194307, LOC116194372, LOC116198404, LOC116201504, LOC116201981, LOC116202070, LOC116206103, LOC116206978, LOC116207079, LOC116207229, LOC116207273, LOC116207925, LOC116208232, LOC116208965, LOC116208967, LOC116208969, LOC116209522, LOC116209704, LOC116213005, LOC116213154	SINE
Punica_granatum	GO:0003954	NADH dehydrogenase activity	5.469492614001284	8.925775000370556e-05	LOC116190024, LOC116190055, ndhB, ndhC, ndhD, ndhF, ndhG, ndhI, ndhJ, ndhK	SINE
Punica_granatum	GO:0048038	quinone binding	4.375594091201028	0.00016467797056537114	LOC116200179, ndhA, ndhB, ndhC, ndhD, ndhE, ndhF, ndhG, ndhH, ndhI, ndhJ, ndhK	SINE
Punica_granatum	GO:0046906	tetrapyrrole binding	1.699033875838697	0.00019418764598702474	LOC116187155, LOC116188701, LOC116190062, LOC116190078, LOC116192000, LOC116192148, LOC116192518, LOC116192559, LOC116193322, LOC116195739, LOC116196737, LOC116196896, LOC116198005, LOC116198478, LOC116198663, LOC116198764, LOC116198868, LOC116199215, LOC116199224, LOC116199290, LOC116199302, LOC116199434, LOC116199618, LOC116199769, LOC116199770, LOC116200275, LOC116200355, LOC116200370, LOC116201602, LOC116201877, LOC116201926, LOC116203827, LOC116204443, LOC116205487, LOC116205562, LOC116205811, LOC116206102, LOC116206368, LOC116206969, LOC116207821, LOC116208687, LOC116209898, LOC116211676, LOC116211728, LOC116211783, LOC116211804, LOC116212362, LOC116212810, LOC116212878, LOC116212905, LOC116213194, LOC116213290, LOC116213769, LOC116213871, LOC116214309, LOC116214310, LOC116214311, LOC116214410, LOC116214516, LOC116215430, LOC116215606, LOC116215670, LOC116215748, ccsA, petA, psaA, psaB, psbA, psbB, psbC, psbD, psbE, psbF	SINE
Punica_granatum	GO:0045158	electron transporter, transferring electrons within cytochrome b6/f complex of photosystem II activity	8.438645747316267	0.00021673986161676153	LOC116212659, petB, petD, petG, petL, petN	SINE
Punica_granatum	GO:0004497	monooxygenase activity	1.7692619586160678	0.0002425620965681266	LOC116187155, LOC116188526, LOC116188701, LOC116190969, LOC116192000, LOC116192362, LOC116192518, LOC116193322, LOC116195739, LOC116196737, LOC116196896, LOC116198005, LOC116198478, LOC116198663, LOC116198868, LOC116198982, LOC116199215, LOC116199290, LOC116199302, LOC116199434, LOC116199769, LOC116199770, LOC116200275, LOC116200355, LOC116200370, LOC116201078, LOC116201079, LOC116201602, LOC116201926, LOC116203827, LOC116205487, LOC116205562, LOC116205811, LOC116206368, LOC116206969, LOC116208687, LOC116210171, LOC116210326, LOC116210407, LOC116210429, LOC116210436, LOC116211676, LOC116211728, LOC116211783, LOC116211804, LOC116211847, LOC116212362, LOC116212810, LOC116212878, LOC116212905, LOC116213194, LOC116213290, LOC116213769, LOC116214309, LOC116214310, LOC116214311, LOC116214410, LOC116214516, LOC116215430, LOC116215670, LOC116215748, rbcL	SINE
Punica_granatum	GO:0045156	electron transporter, transferring electrons within the cyclic electron transport pathway of photosynthesis activity	9.845086705202311	0.00031076723334978306	petD, psbA, psbB, psbC, psbD	SINE
Punica_granatum	GO:0004864	protein phosphatase inhibitor activity	2.8128819157720892	0.0003632190664525313	LOC116187052, LOC116188245, LOC116192308, LOC116192440, LOC116193999, LOC116194307, LOC116194372, LOC116196867, LOC116198404, LOC116203110, LOC116206978, LOC116207079, LOC116207229, LOC116207273, LOC116207925, LOC116208965, LOC116208967, LOC116208969, LOC116209522, LOC116209704	SINE
Punica_granatum	GO:0019212	phosphatase inhibitor activity	2.8128819157720892	0.0003632190664525313	LOC116187052, LOC116188245, LOC116192308, LOC116192440, LOC116193999, LOC116194307, LOC116194372, LOC116196867, LOC116198404, LOC116203110, LOC116206978, LOC116207079, LOC116207229, LOC116207273, LOC116207925, LOC116208965, LOC116208967, LOC116208969, LOC116209522, LOC116209704	SINE
Punica_granatum	GO:0019888	protein phosphatase regulator activity	2.6413647257859862	0.000400244099448915	LOC116187052, LOC116188245, LOC116192308, LOC116192440, LOC116193999, LOC116194031, LOC116194307, LOC116194372, LOC116196867, LOC116198404, LOC116203110, LOC116206978, LOC116207079, LOC116207229, LOC116207273, LOC116207747, LOC116207925, LOC116208965, LOC116208967, LOC116208969, LOC116209522, LOC116209704	SINE
Punica_granatum	GO:0043177	organic acid binding	2.573147661586968	0.000400244099448915	LOC116192308, LOC116192440, LOC116193999, LOC116194307, LOC116194372, LOC116198404, LOC116201504, LOC116201981, LOC116202070, LOC116206103, LOC116206978, LOC116207079, LOC116207229, LOC116207273, LOC116207925, LOC116208965, LOC116208967, LOC116208969, LOC116209329, LOC116209467, LOC116209522, LOC116209704, LOC116213154	SINE
Punica_granatum	GO:0019208	phosphatase regulator activity	2.6095410543909745	0.0004641088563954928	LOC116187052, LOC116188245, LOC116192308, LOC116192440, LOC116193999, LOC116194031, LOC116194307, LOC116194372, LOC116196867, LOC116198404, LOC116203110, LOC116206978, LOC116207079, LOC116207229, LOC116207273, LOC116207747, LOC116207925, LOC116208965, LOC116208967, LOC116208969, LOC116209522, LOC116209704	SINE
Punica_granatum	GO:0016705	oxidoreductase activity, acting on paired donors, with incorporation or reduction of molecular oxygen	1.7207744670983987	0.0005200976528591264	LOC116187155, LOC116188701, LOC116189737, LOC116192000, LOC116192362, LOC116192518, LOC116193322, LOC116194326, LOC116195739, LOC116196737, LOC116196896, LOC116198005, LOC116198478, LOC116198663, LOC116198868, LOC116198982, LOC116199215, LOC116199290, LOC116199302, LOC116199434, LOC116199769, LOC116199770, LOC116200275, LOC116200355, LOC116200370, LOC116201078, LOC116201079, LOC116201504, LOC116201602, LOC116201926, LOC116201981, LOC116202070, LOC116203827, LOC116205487, LOC116205562, LOC116205811, LOC116206103, LOC116206368, LOC116206969, LOC116208595, LOC116208687, LOC116211676, LOC116211728, LOC116211783, LOC116211804, LOC116212362, LOC116212810, LOC116212878, LOC116212905, LOC116213154, LOC116213194, LOC116213290, LOC116213769, LOC116214309, LOC116214310, LOC116214311, LOC116214410, LOC116214516, LOC116215430, LOC116215670, LOC116215748	SINE
Punica_granatum	GO:0003955	NAD(P)H dehydrogenase (quinone) activity	4.475039411455596	0.0005250380949491889	LOC116190024, LOC116190055, ndhB, ndhC, ndhD, ndhF, ndhG, ndhI, ndhJ, ndhK	SINE
Punica_granatum	GO:0010427	abscisic acid binding	3.0886546526124903	0.0005618724327609259	LOC116192308, LOC116192440, LOC116193999, LOC116194307, LOC116194372, LOC116198404, LOC116206978, LOC116207079, LOC116207229, LOC116207273, LOC116207925, LOC116208965, LOC116208967, LOC116208969, LOC116209522, LOC116209704	SINE
Punica_granatum	GO:0019840	isoprenoid binding	3.0886546526124903	0.0005618724327609259	LOC116192308, LOC116192440, LOC116193999, LOC116194307, LOC116194372, LOC116198404, LOC116206978, LOC116207079, LOC116207229, LOC116207273, LOC116207925, LOC116208965, LOC116208967, LOC116208969, LOC116209522, LOC116209704	SINE
Punica_granatum	GO:0043178	alcohol binding	3.0886546526124903	0.0005618724327609259	LOC116192308, LOC116192440, LOC116193999, LOC116194307, LOC116194372, LOC116198404, LOC116206978, LOC116207079, LOC116207229, LOC116207273, LOC116207925, LOC116208965, LOC116208967, LOC116208969, LOC116209522, LOC116209704	SINE
Punica_granatum	GO:0033293	monocarboxylic acid binding	2.8582509789297035	0.0005729680988983326	LOC116192308, LOC116192440, LOC116193999, LOC116194307, LOC116194372, LOC116198404, LOC116206978, LOC116207079, LOC116207229, LOC116207273, LOC116207925, LOC116208232, LOC116208965, LOC116208967, LOC116208969, LOC116209522, LOC116209704, LOC116213005	SINE
Punica_granatum	GO:0042562	hormone binding	3.0292574477545577	0.000699801149604791	LOC116192308, LOC116192440, LOC116193999, LOC116194307, LOC116194372, LOC116198404, LOC116206978, LOC116207079, LOC116207229, LOC116207273, LOC116207925, LOC116208965, LOC116208967, LOC116208969, LOC116209522, LOC116209704	SINE
Punica_granatum	GO:0020037	heme binding	1.6203883355195827	0.0012523992355153622	LOC116187155, LOC116188701, LOC116190062, LOC116190078, LOC116192000, LOC116192148, LOC116192518, LOC116192559, LOC116193322, LOC116195739, LOC116196737, LOC116196896, LOC116198005, LOC116198478, LOC116198663, LOC116198764, LOC116198868, LOC116199215, LOC116199224, LOC116199290, LOC116199302, LOC116199434, LOC116199618, LOC116199769, LOC116199770, LOC116200275, LOC116200355, LOC116200370, LOC116201602, LOC116201877, LOC116201926, LOC116203827, LOC116204443, LOC116205487, LOC116205562, LOC116205811, LOC116206102, LOC116206368, LOC116206969, LOC116207821, LOC116208687, LOC116209898, LOC116211676, LOC116211728, LOC116211783, LOC116211804, LOC116212362, LOC116212810, LOC116212878, LOC116212905, LOC116213194, LOC116213290, LOC116213769, LOC116213871, LOC116214309, LOC116214310, LOC116214311, LOC116214410, LOC116214516, LOC116215430, LOC116215670, LOC116215748, ccsA, petA, psbE, psbF	SINE
Punica_granatum	GO:0045330	aspartyl esterase activity	2.864025223331582	0.0012523992355153622	LOC116190269, LOC116193730, LOC116195162, LOC116196861, LOC116196862, LOC116197494, LOC116198734, LOC116198773, LOC116211460, LOC116213092, LOC116213093, LOC116213192, LOC116214147, LOC116214478, LOC116214479, LOC116214480	SINE
Punica_granatum	GO:0030599	pectinesterase activity	2.864025223331582	0.0012523992355153622	LOC116190269, LOC116193730, LOC116195162, LOC116196861, LOC116196862, LOC116197494, LOC116198734, LOC116198773, LOC116211460, LOC116213092, LOC116213093, LOC116213192, LOC116214147, LOC116214478, LOC116214479, LOC116214480	SINE
Punica_granatum	GO:0016491	oxidoreductase activity	1.310778548304794	0.001494532318992698	LOC116187017, LOC116187095, LOC116187155, LOC116187373, LOC116188087, LOC116188526, LOC116188558, LOC116188701, LOC116189437, LOC116189538, LOC116189737, LOC116190024, LOC116190047, LOC116190050, LOC116190055, LOC116190078, LOC116190936, LOC116190969, LOC116191540, LOC116192000, LOC116192068, LOC116192362, LOC116192518, LOC116192541, LOC116193110, LOC116193120, LOC116193322, LOC116193969, LOC116194289, LOC116194326, LOC116195065, LOC116195327, LOC116195533, LOC116195739, LOC116195830, LOC116195832, LOC116195942, LOC116196737, LOC116196896, LOC116196983, LOC116197013, LOC116197123, LOC116197138, LOC116197250, LOC116197386, LOC116197853, LOC116198005, LOC116198033, LOC116198194, LOC116198478, LOC116198501, LOC116198548, LOC116198568, LOC116198663, LOC116198868, LOC116198982, LOC116199022, LOC116199215, LOC116199290, LOC116199302, LOC116199434, LOC116199580, LOC116199704, LOC116199769, LOC116199770, LOC116199781, LOC116199872, LOC116200179, LOC116200275, LOC116200355, LOC116200370, LOC116201078, LOC116201079, LOC116201350, LOC116201504, LOC116201602, LOC116201807, LOC116201877, LOC116201926, LOC116201981, LOC116202070, LOC116203827, LOC116204024, LOC116204500, LOC116205148, LOC116205149, LOC116205479, LOC116205487, LOC116205562, LOC116205591, LOC116205811, LOC116206103, LOC116206326, LOC116206368, LOC116206410, LOC116206444, LOC116206728, LOC116206969, LOC116207947, LOC116208343, LOC116208462, LOC116208595, LOC116208687, LOC116208824, LOC116209402, LOC116209495, LOC116209620, LOC116210171, LOC116210326, LOC116210407, LOC116210429, LOC116210436, LOC116210548, LOC116210549, LOC116210636, LOC116210818, LOC116210852, LOC116210922, LOC116211268, LOC116211676, LOC116211728, LOC116211783, LOC116211804, LOC116211847, LOC116212362, LOC116212659, LOC116212810, LOC116212878, LOC116212905, LOC116212955, LOC116213035, LOC116213152, LOC116213154, LOC116213194, LOC116213290, LOC116213376, LOC116213467, LOC116213649, LOC116213769, LOC116213834, LOC116214029, LOC116214090, LOC116214170, LOC116214174, LOC116214208, LOC116214309, LOC116214310, LOC116214311, LOC116214410, LOC116214496, LOC116214516, LOC116214942, LOC116215075, LOC116215231, LOC116215430, LOC116215670, LOC116215748, ndhA, ndhB, ndhC, ndhD, ndhE, ndhF, ndhG, ndhH, ndhI, ndhJ, ndhK, petA, petB, petD, petG, petL, petN, psaA, psaB, psaC, psbA, psbB, psbC, psbD, psbE, psbF, rbcL	SINE
Punica_granatum	GO:0016984	ribulose-bisphosphate carboxylase activity	9.845086705202313	0.0015897262412064943	LOC116187945, LOC116190969, LOC116204098, rbcL	SINE
Punica_granatum	GO:0022804	active transmembrane transporter activity	1.6152095375722546	0.002172935483254298	LOC116187370, LOC116188317, LOC116189552, LOC116190024, LOC116190050, LOC116190053, LOC116190055, LOC116190078, LOC116191317, LOC116191343, LOC116191765, LOC116192733, LOC116192881, LOC116194633, LOC116195075, LOC116196689, LOC116196852, LOC116196927, LOC116197344, LOC116197498, LOC116198167, LOC116198583, LOC116199843, LOC116200776, LOC116201364, LOC116201644, LOC116202281, LOC116203317, LOC116203855, LOC116204346, LOC116204969, LOC116205270, LOC116205540, LOC116205982, LOC116206046, LOC116206379, LOC116206430, LOC116208640, LOC116208718, LOC116210023, LOC116211148, LOC116211868, LOC116211961, LOC116212659, LOC116213631, LOC116213782, LOC116213807, LOC116213911, LOC116214209, LOC116214782, LOC116214810, LOC116214931, LOC116215473, atpA, atpB, ndhB, ndhC, ndhD, ndhF, ndhG, ndhI, ndhJ, ndhK	SINE
Punica_granatum	GO:0052689	carboxylic ester hydrolase activity	2.2199705315652274	0.002909282533885193	LOC116188947, LOC116190269, LOC116192151, LOC116193730, LOC116195162, LOC116196861, LOC116196862, LOC116197494, LOC116197601, LOC116198531, LOC116198734, LOC116198773, LOC116202682, LOC116208284, LOC116211460, LOC116213092, LOC116213093, LOC116213192, LOC116213465, LOC116214147, LOC116214478, LOC116214479, LOC116214480	SINE
Punica_granatum	GO:0046914	transition metal ion binding	1.351091616455615	0.0031110123201461034	LOC116187155, LOC116187202, LOC116187318, LOC116187633, LOC116188252, LOC116188701, LOC116188872, LOC116188927, LOC116189162, LOC116189278, LOC116189291, LOC116189294, LOC116189538, LOC116192000, LOC116192036, LOC116192441, LOC116192518, LOC116193322, LOC116193562, LOC116193770, LOC116193878, LOC116194729, LOC116195308, LOC116195399, LOC116195451, LOC116195739, LOC116196440, LOC116196737, LOC116196896, LOC116197604, LOC116197790, LOC116197944, LOC116198005, LOC116198138, LOC116198478, LOC116198663, LOC116198711, LOC116198868, LOC116199080, LOC116199086, LOC116199134, LOC116199215, LOC116199290, LOC116199302, LOC116199405, LOC116199434, LOC116199704, LOC116199769, LOC116199770, LOC116199826, LOC116199924, LOC116200167, LOC116200168, LOC116200275, LOC116200309, LOC116200355, LOC116200370, LOC116201293, LOC116201337, LOC116201504, LOC116201602, LOC116201926, LOC116201981, LOC116202070, LOC116203827, LOC116203885, LOC116203968, LOC116204024, LOC116204186, LOC116204187, LOC116205479, LOC116205487, LOC116205562, LOC116205811, LOC116205949, LOC116206103, LOC116206368, LOC116206410, LOC116206444, LOC116206728, LOC116206969, LOC116207223, LOC116207423, LOC116208687, LOC116209235, LOC116209658, LOC116209659, LOC116210236, LOC116210422, LOC116210852, LOC116211148, LOC116211214, LOC116211268, LOC116211655, LOC116211676, LOC116211728, LOC116211783, LOC116211804, LOC116212362, LOC116212657, LOC116212810, LOC116212878, LOC116212905, LOC116213035, LOC116213154, LOC116213194, LOC116213290, LOC116213648, LOC116213747, LOC116213769, LOC116213974, LOC116214036, LOC116214309, LOC116214310, LOC116214311, LOC116214326, LOC116214410, LOC116214515, LOC116214516, LOC116214732, LOC116215430, LOC116215465, LOC116215624, LOC116215670, LOC116215748, LOC116216063, accD, ndhI, ndhK, petA, psbA, psbD, psbE, psbF, rpoC1, rpoC2	SINE
Punica_granatum	GO:0016651	oxidoreductase activity, acting on NAD(P)H	2.6370767960363333	0.004646469412315253	LOC116188087, LOC116190024, LOC116190055, LOC116205479, ndhA, ndhB, ndhC, ndhD, ndhE, ndhF, ndhG, ndhH, ndhI, ndhJ, ndhK	SINE
Punica_granatum	GO:0046933	proton-transporting ATP synthase activity, rotational mechanism	3.938034682080925	0.00597420486411362	LOC116190048, LOC116190053, atpA, atpB, atpE, atpF, atpH, atpI	SINE
Punica_granatum	GO:0015252	proton channel activity	3.750509221029452	0.008521535361245326	LOC116190048, LOC116190053, atpA, atpB, atpE, atpF, atpH, atpI	SINE
Punica_granatum	GO:0042910	xenobiotic transmembrane transporter activity	2.5524298865339325	0.009566665494713295	LOC116191317, LOC116191343, LOC116195075, LOC116196852, LOC116198583, LOC116200776, LOC116201644, LOC116202281, LOC116204346, LOC116205270, LOC116205540, LOC116206046, LOC116206430, LOC116213911	SINE
Punica_granatum	GO:0060089	molecular transducer activity	2.0674682080924853	0.014731624454875044	LOC116192308, LOC116192440, LOC116193999, LOC116194307, LOC116194372, LOC116194580, LOC116198404, LOC116199301, LOC116201317, LOC116205490, LOC116206978, LOC116207079, LOC116207229, LOC116207273, LOC116207925, LOC116208965, LOC116208967, LOC116208969, LOC116209522, LOC116209704, LOC116212429	SINE
Punica_granatum	GO:0038023	signaling receptor activity	2.125643720441408	0.014731624454875044	LOC116192308, LOC116192440, LOC116193999, LOC116194307, LOC116194372, LOC116194580, LOC116198404, LOC116205490, LOC116206978, LOC116207079, LOC116207229, LOC116207273, LOC116207925, LOC116208965, LOC116208967, LOC116208969, LOC116209522, LOC116209704, LOC116212429	SINE
Punica_granatum	GO:0015399	primary active transmembrane transporter activity	1.7434007707129096	0.017821702890119216	LOC116190024, LOC116190050, LOC116190053, LOC116190055, LOC116190078, LOC116191765, LOC116192733, LOC116194633, LOC116196927, LOC116201364, LOC116203317, LOC116203855, LOC116204969, LOC116206379, LOC116208640, LOC116211148, LOC116211868, LOC116211961, LOC116212659, LOC116213631, LOC116214209, LOC116214810, LOC116214931, LOC116215473, atpA, atpB, ndhB, ndhC, ndhD, ndhF, ndhG, ndhI, ndhJ, ndhK	SINE
Punica_granatum	GO:0015932	nucleobase-containing compound transmembrane transporter activity	2.8128819157720892	0.021757882173432247	LOC116188317, LOC116189734, LOC116203095, LOC116203197, LOC116206405, LOC116206627, LOC116208718, LOC116209131, LOC116210023, LOC116213782	SINE
Punica_granatum	GO:0015078	proton transmembrane transporter activity	2.078407193320488	0.024773120100433605	LOC116190048, LOC116190050, LOC116190051, LOC116190053, LOC116190060, LOC116190078, LOC116192881, LOC116195210, LOC116198167, LOC116213631, LOC116214209, LOC116215473, atpA, atpB, atpE, atpF, atpH, atpI, cemA	SINE
Punica_granatum	GO:1901505	carbohydrate derivative transmembrane transporter activity	2.734746307000642	0.026327799952348154	LOC116188317, LOC116189734, LOC116203095, LOC116203197, LOC116206405, LOC116206627, LOC116208718, LOC116209131, LOC116210023, LOC116213782	SINE
Punica_granatum	GO:0004857	enzyme inhibitor activity	1.6570938018657357	0.03253703984424998	LOC116187052, LOC116188245, LOC116189037, LOC116192308, LOC116192440, LOC116193730, LOC116193999, LOC116194307, LOC116194372, LOC116196861, LOC116196862, LOC116196867, LOC116197494, LOC116198404, LOC116198734, LOC116201547, LOC116203110, LOC116203828, LOC116204356, LOC116206978, LOC116207079, LOC116207229, LOC116207273, LOC116207925, LOC116208777, LOC116208965, LOC116208967, LOC116208969, LOC116209522, LOC116209704, LOC116211460, LOC116213192, LOC116214147, LOC116215074	SINE
Punica_granatum	GO:0016168	chlorophyll binding	3.132527588018917	0.04426601494652766	LOC116215606, psaA, psaB, psbA, psbB, psbC, psbD	SINE
Punica_granatum	GO:0015301	anion:anion antiporter activity	4.922543352601156	0.046661953668508456	LOC116188317, LOC116208718, LOC116210023, LOC116213782	SINE
Punica_granatum	GO:0005471	ATP:ADP antiporter activity	4.922543352601156	0.046661953668508456	LOC116188317, LOC116208718, LOC116210023, LOC116213782	SINE
Odobenus_rosmarus_divergens	GO:0006996	organelle organization	1.903085131060079	0.0008448622343529289	ABLIM3, BBIP1, BBS1, BSCL2, CAP1, CAPZB, CHTF8, CNN1, DIAPH1, DNAJC13, EPB41, EPB41L1, ESPL1, EVPL, FAM73A, FBXO7, FITM2, FLNB, FMNL3, FOPNL, GOLGA5, GSN, HAUS2, HPS6, IFT122, JAGN1, KATNA1, LAMTOR1, LOC101367468, LOC101372772, MAP1A, MAP1S, MAP6D1, MAP7D1, MCM5, MUL1, NUSAP1, PACSIN2, PHACTR4, PINK1, RAB14, RHOT1, SEC23A, SMC3, STAG2, TOP3B, TUBGCP4, VIL1, WASF2, XRCC6, ZFYVE27	SINE
Odobenus_rosmarus_divergens	GO:0009987	cellular process	1.136560725287239	0.00260305308886257	AARSD1, ABLIM3, ABR, ACACB, ACER3, ACOT8, ACVRL1, ADA, ADAMTS9, AHCY, AIFM1, AK1, AK4, AK5, AKR1A1, AKT2, ALAD, ALDOC, ALG3, ALG8, AMD1, AMHR2, AMPD1, AMT, ANAPC16, AP1M2, AP2M1, AP2S1, APPL1, APPL2, ARAP3, ARHGAP30, ARHGAP35, ARHGEF3, ARID1A, ASAP3, ASS1, ASTN2, ATG4C, ATG4D, ATP5L, ATP6V0A1, ATXN3, ATXN7L3, AVPI1, B4GALT5, B9D2, BBC3, BBIP1, BBS1, BCAT2, BCKDK, BCL2L1, BHMT, BMPR2, BRCA1, BSCL2, C8A, C8B, CAMK1, CAMK2A, CAMK2G, CAND2, CAP1, CAPZA2, CAPZB, CATSPER2, CCAR1, CCNB1, CCS, CCZ1, CD3D, CD3E, CD3EAP, CD3G, CD40, CDC23, CDC25A, CDC25C, CDC26, CDC42, CDC42SE1, CDCA8, CDH1, CDH22, CDH3, CDK12, CDK19, CDK3, CDK5RAP1, CDK7, CDK9, CDKN1A, CELF1, CERS2, CHMP4B, CHMP5, CHTF8, CIDEC, CKM, CKMT1B, CLTA, CLTB, CNN1, CNTF, COPG1, COPRS, COQ4, COQ5, COQ7, CPSF2, CPT2, CRTC2, CYFIP2, DALRD3, DCAF15, DCTPP1, DDOST, DERA, DIAPH1, DMC1, DNAJA2, DNAJB13, DNAJC13, DNAJC16, DNAJC2, DNM1, DOCK6, DOLK, DPAGT1, DSTYK, DUSP1, DUSP15, DUSP5, DVL3, DYNLL1, EFTUD2, EIF2AK2, EIF3D, ELAC1, ENSA, EPB41, EPB41L1, EPHA2, EPHA8, EPHB2, EPHB3, ERBB3, ERCC1, ERCC2, ERN2, ESPL1, ETHE1, EVPL, EXOC7, EXOSC1, EXTL1, EYA3, FAM101B, FAM13B, FAM73A, FANCD2, FANCE, FANCI, FAT2, FBXL5, FBXO45, FBXO7, FGFR4, FGR, FITM2, FLNB, FMNL3, FOPNL, FPGS, FZD2, GAPVD1, GATC, GATM, GGA1, GGN, GGPS1, GGT7, GJA4, GJB3, GLS2, GMFG, GNG3, GNG8, GNPDA1, GOLGA5, GOT2, GPBP1L1, GRPEL2, GSN, GSR, GTF3C1, HAUS2, HDAC1, HDAC3, HDAC5, HECTD1, HIPK4, HMOX1, HNF1A, HNRNPL, HOPX, HPS6, HSCB, HSPB8, HSPG2, HTR1D, IFNL1, IFT122, IFT27, IMPDH2, INPPL1, INTS2, IPO5, IPO7, ISCU, ITGAL, ITPK1, ITPKA, ITPKC, JAGN1, KAT8, KATNA1, KCNB1, KCNG3, KCTD13, KCTD14, KDM1A, KDM2B, KHDRBS1, KIAA0101, KIAA0430, KIAA1429, KIF11, KIF14, KIF20A, KIF3B, KIF5B, LAMTOR1, LARP7, LARS, LAT2, LCK, LCMT2, LIG1, LIMK1, LIMK2, LMLN, LOC101362713, LOC101363102, LOC101363486, LOC101365445, LOC101367468, LOC101367544, LOC101368213, LOC101368551, LOC101368959, LOC101369098, LOC101370653, LOC101370655, LOC101370882, LOC101372135, LOC101372183, LOC101372216, LOC101372772, LOC101373818, LOC101373860, LOC101375046, LOC101375248, LOC101375332, LOC101375338, LOC101375602, LOC101375991, LOC101376884, LOC101377101, LOC101377149, LOC101377392, LOC101377905, LOC101378122, LOC101379558, LOC101380146, LOC101380629, LOC101381206, LOC101381282, LOC101382326, LOC101385353, LOC101386357, LOC101386914, LRP4, LRRC8A, LSM5, MAGT1, MAP1A, MAP1LC3A, MAP1S, MAP3K9, MAP6D1, MAP7D1, MBD4, MBTD1, MCHR1, MCL1, MCM5, MCM7, MGARP, MICU1, MLLT11, MMS19, MOB3C, MRI1, MRPL11, MRPL33, MRPS15, MRRF, MRTO4, MTMR14, MTO1, MTSS1, MUL1, MVK, MYLK2, MYO18A, NAGS, NCBP2, NDST1, NDUFA12, NDUFA8, NDUFAB1, NDUFAF3, NDUFS1, NECAP2, NEFH, NEK8, NEURL2, NFIA, NFKB1, NHP2L1, NLK, NME5, NOB1, NOP58, NOS1, NR6A1, NSUN4, NT5C1A, NUAK1, NUDC, NUDT7, NUP160, NUSAP1, NXF1, OCRL, OGG1, ORMDL2, P2RY2, PACSIN2, PALB2, PANK3, PARD6B, PARS2, PC, PCDH1, PDGFRB, PDIK1L, PDYN, PELI3, PFDN1, PFDN5, PFDN6, PGAM1, PGAP2, PGD, PHACTR4, PI4KB, PIGN, PIGT, PIK3C2A, PIM1, PINK1, PIP5K1A, PIWIL3, PKN3, PLA2G1B, PLCD4, PLK1, PLK3, PLXND1, PMM1, POFUT1, POLR2D, POLR2G, POLR2I, POP5, PPIL1, PPIP5K1, PPM1F, PPM1K, PPME1, PPP1CC, PPP1R3C, PPP2R5E, PRDM4, PREX1, PRKACA, PRKCB, PRMT3, PRPF3, PSMD9, PSMF1, PTGIS, PTGS1, PTPN1, PTPN11, PTPN3, PTPN4, PTPN9, PTPRU, PXN, RAB14, RAB21, RAB30, RAB3B, RAB4B, RAF1, RASAL1, RBBP6, RBFOX2, RBL1, RBM14, RBM27, RBM39, RBM47, RGL2, RHOD, RHOG, RHOH, RHOT1, RHOV, RIMS4, RINL, RIOK3, RMND5B, RND2, RNF114, RNF14, RNF168, RNF185, RNF19B, RNF40, RPH3A, RPH3AL, RPL10A, RPL11, RPL13A, RPL23, RPL23A, RPL26L1, RPL27, RPL32, RPL39, RPL7L1, RPL9, RPLP0, RPN1, RPN2, RPS11, RPS14, RPS3A, RPS4X, RPS6KA1, RPUSD3, RQCD1, RRAGC, RRAS2, RRN3, RSG1, SAE1, SAMHD1, SAR1B, SARM1, SART3, SASS6, SBK1, SCGB1A1, SEC23A, SEC24A, SEPHS2, SESN2, SET, SETD1A, SETDB1, SF3A3, SFRP5, SH2B3, SH2D3A, SH3BP1, SIRT4, SKA2, SLC11A2, SLC1A7, SLC25A16, SLC25A17, SLC25A18, SLC25A25, SMAD6, SMC3, SMG8, SMG9, SNRPA, SNRPD2, SOCS1, SPAG5, SPHK2, SPO11, SPTAN1, SRGAP1, SRGAP3, SRRM1, SSB, SSH1, SSRP1, STAG2, STAT3, STAT5A, STK36, STX1B, STX3, STX4, STX5, STXBP1, SUZ12, SWI5, SYN1, SYN3, SYT17, TAF1, TAF12, TAF1A, TAF6, TAF6L, TAMM41, TAOK3, TBCB, TBK1, TCEA3, TCEB3, TEFM, TESK2, TET1, TFIP11, TGM7, THOC7, TICAM1, TIPIN, TMEM199, TMEM57, TMOD3, TMUB2, TOP3B, TOX2, TP53RK, TPST2, TPX2, TRAF4, TRAPPC3, TRIB1, TRIB3, TRIT1, TRUB2, TSN, TSSK3, TSTD1, TUBGCP4, UBAP1, UBE4B, UBR2, UBR3, UBTF, UCK2, UGDH, UPF3B, URM1, USP24, USP30, USP33, USP35, USP4, USP48, VCL, VIL1, VRK3, WASF2, WDR74, WISP2, WLS, WNT8A, XPA, XPO1, XPOT, XRCC1, XRCC6, YARS, YIF1B, ZC3H4, ZCCHC11, ZFYVE26, ZFYVE27, ZNF768	SINE
Odobenus_rosmarus_divergens	GO:0007049	cell cycle	2.1252283402922756	0.009236236933765542	ANAPC16, APPL1, APPL2, AVPI1, BRCA1, CCAR1, CDC23, CDC25A, CDC25C, CDCA8, ENSA, EPB41, KATNA1, KIAA0430, KIF11, LOC101368551, MCM5, MCM7, NUDC, PARD6B, PLK1, RBL1, SASS6, SMC3, TAF1, TIPIN, TPX2	SINE
Odobenus_rosmarus_divergens	GO:0008150	biological_process	1.0902763437628122	0.009236236933765542	AARSD1, ABCC8, ABLIM3, ABR, ACACB, ACCSL, ACER3, ACOT8, ACSM3, ACSM5, ACSS2, ACVRL1, ADA, ADAM11, ADAMTS9, ADAP2, ADRA1B, AGBL2, AHCY, AIFM1, AK1, AK4, AK5, AKR1A1, AKT2, ALAD, ALDOC, ALG3, ALG8, AMD1, AMHR2, AMPD1, AMT, ANAPC16, AP1M2, AP2M1, AP2S1, APLN, APPL1, APPL2, ARAP3, ARFGEF2, ARHGAP30, ARHGAP35, ARHGEF3, ARID1A, AS3MT, ASAP1, ASAP3, ASS1, ASTN2, ATF1, ATG4C, ATG4D, ATP11C, ATP5L, ATP6V0A1, ATPIF1, ATXN1L, ATXN3, ATXN7L3, AVPI1, B4GALT5, B9D2, BATF2, BBC3, BBIP1, BBS1, BCAT2, BCKDK, BCL2L1, BHLHE40, BHMT, BMPR2, BPI, BRCA1, BSCL2, C5AR1, C8A, C8B, CACNB3, CACNG2, CAMK1, CAMK2A, CAMK2G, CAMP, CAND2, CAP1, CAPN12, CAPZA2, CAPZB, CARD10, CARD8, CASP9, CATSPER2, CCAR1, CCBL1, CCL14, CCL16, CCL22, CCNB1, CCS, CCZ1, CD109, CD14, CD3D, CD3E, CD3EAP, CD3G, CD40, CDC23, CDC25A, CDC25C, CDC26, CDC42, CDC42SE1, CDCA8, CDH1, CDH22, CDH3, CDK12, CDK19, CDK3, CDK5RAP1, CDK7, CDK9, CDKN1A, CELA3B, CELF1, CERS2, CHMP4B, CHMP5, CHRNA10, CHTF8, CIDEC, CITED1, CITED4, CKM, CKMT1B, CLIC4, CLPS, CLTA, CLTB, CNN1, CNST, CNTF, COPG1, COPRS, COQ4, COQ5, COQ7, CPSF2, CPT2, CRTC2, CTRC, CTSA, CXCR3, CYFIP2, DAGLB, DALRD3, DBP, DCAF15, DCTPP1, DDOST, DEFB124, DEFB132, DERA, DIAPH1, DIO1, DLGAP3, DLGAP4, DLGAP5, DMC1, DMRTA2, DNAJA2, DNAJB13, DNAJC13, DNAJC16, DNAJC2, DNM1, DNMT3B, DOCK6, DOLK, DPAGT1, DPP3, DPP8, DSTYK, DUSP1, DUSP15, DUSP5, DVL3, DYNLL1, E2F1, E2F2, E2F6, E2F8, ECE1, ECE2, EFTUD2, EIF2AK2, EIF3D, ELAC1, ELF3, ENSA, EPB41, EPB41L1, EPHA2, EPHA8, EPHB2, EPHB3, ERBB3, ERCC1, ERCC2, ERN2, ESPL1, ETHE1, ETV4, EVPL, EXOC7, EXOSC1, EXTL1, EYA3, FAM101B, FAM13B, FAM73A, FANCD2, FANCE, FANCI, FAT2, FBXL5, FBXO45, FBXO7, FGFR4, FGR, FHL1, FITM2, FLNB, FMNL3, FOPNL, FOSB, FPGS, FUCA1, FZD2, GALE, GAPVD1, GATC, GATM, GCHFR, GDE1, GDPD1, GEM, GGA1, GGN, GGPS1, GGT7, GJA4, GJB3, GLS2, GLT8D2, GMFG, GNG3, GNG8, GNMT, GNPDA1, GNS, GOLGA5, GOT2, GPATCH3, GPBP1L1, GPX1, GPX7, GRAMD1A, GRHL3, GRPEL2, GSN, GSR, GTF3C1, HAUS2, HDAC1, HDAC3, HDAC5, HECTD1, HIPK4, HMOX1, HNF1A, HNRNPL, HOPX, HPN, HPS6, HSCB, HSD3B7, HSPB7, HSPB8, HSPG2, HTR1D, ID1, ID3, IDE, IFNL1, IFT122, IFT27, IL17F, ILF3, IMPDH2, INPPL1, INTS2, IPO5, IPO7, IQGAP1, ISCU, ITGAL, ITPK1, ITPKA, ITPKC, JAGN1, KAT8, KATNA1, KCNB1, KCNG3, KCNMB1, KCTD13, KCTD14, KDM1A, KDM2B, KHDRBS1, KIAA0101, KIAA0430, KIAA1429, KIF11, KIF14, KIF20A, KIF3B, KIF5B, LAMTOR1, LARP7, LARS, LASP1, LAT2, LBP, LCK, LCMT2, LIG1, LIMK1, LIMK2, LIN52, LMLN, LOC101362713, LOC101363102, LOC101363486, LOC101365445, LOC101366127, LOC101367468, LOC101367544, LOC101368213, LOC101368551, LOC101368959, LOC101369098, LOC101369390, LOC101370653, LOC101370655, LOC101370882, LOC101372135, LOC101372183, LOC101372216, LOC101372772, LOC101373818, LOC101373860, LOC101374610, LOC101375046, LOC101375248, LOC101375332, LOC101375338, LOC101375602, LOC101375991, LOC101376259, LOC101376884, LOC101377101, LOC101377149, LOC101377392, LOC101377846, LOC101377905, LOC101378122, LOC101379558, LOC101380146, LOC101380629, LOC101380794, LOC101381206, LOC101381282, LOC101382075, LOC101382326, LOC101385353, LOC101386357, LOC101386914, LRP4, LRRC8A, LSM5, MAGT1, MAP1A, MAP1LC3A, MAP1S, MAP3K9, MAP6D1, MAP7D1, MBD4, MBTD1, MCHR1, MCL1, MCM5, MCM7, MED1, MED18, MED20, MEOX1, METTL20, METTL9, MFSD2A, MFSD2B, MGA, MGARP, MICU1, MLLT11, MMP19, MMP9, MMS19, MOB3C, MRI1, MRPL11, MRPL33, MRPS15, MRRF, MRTO4, MTMR14, MTO1, MTSS1, MUL1, MVB12A, MVK, MYLK2, MYO18A, NAGA, NAGS, NANOS2, NCBP2, NDST1, NDUFA12, NDUFA8, NDUFAB1, NDUFAF3, NDUFAF6, NDUFS1, NECAP2, NEFH, NEK8, NEURL2, NF1, NFE2L2, NFIA, NFKB1, NHP2L1, NLK, NME5, NOB1, NOP58, NOS1, NR0B2, NR6A1, NRD1, NRG2, NSUN4, NT5C1A, NUAK1, NUDC, NUDT7, NUP160, NUP188, NUP98, NUSAP1, NXF1, NXNL1, OAS1, OAS2, OAS3, OCRL, OGG1, OMA1, ORMDL2, OSBPL11, OSBPL9, P2RY2, PACSIN2, PAFAH2, PALB2, PALM3, PANK3, PARD6B, PARS2, PAX7, PC, PCDH1, PCMT1, PCYOX1L, PDCL, PDGFRB, PDIK1L, PDYN, PELI3, PFDN1, PFDN5, PFDN6, PGAM1, PGAP2, PGD, PGLYRP1, PGLYRP2, PGM1, PHACTR4, PI4KB, PIGN, PIGT, PIK3C2A, PIM1, PINK1, PIP5K1A, PIWIL3, PKN3, PLA2G1B, PLAU, PLCD4, PLK1, PLK3, PLXND1, PMM1, PMPCB, POFUT1, POLR2D, POLR2G, POLR2I, POP5, PPIL1, PPIP5K1, PPM1F, PPM1K, PPME1, PPP1CC, PPP1R13L, PPP1R15A, PPP1R3C, PPP2R5E, PRDM4, PREX1, PRKACA, PRKCB, PRMT3, PRPF3, PRSS36, PRSS53, PRSS8, PSMB2, PSMB4, PSMD8, PSMD9, PSMF1, PTAFR, PTGIS, PTGS1, PTPN1, PTPN11, PTPN3, PTPN4, PTPN9, PTPRJ, PTPRU, PXN, RAB14, RAB21, RAB30, RAB3B, RAB4B, RAF1, RASAL1, RBBP6, RBFOX2, RBL1, RBM14, RBM27, RBM39, RBM47, RELL2, REM1, RGL2, RHOD, RHOG, RHOH, RHOT1, RHOV, RILPL1, RILPL2, RIMKLA, RIMS4, RINL, RIOK3, RMND5B, RND2, RNF114, RNF14, RNF168, RNF185, RNF19B, RNF40, RNPEP, RPH3A, RPH3AL, RPL10A, RPL11, RPL13A, RPL23, RPL23A, RPL26L1, RPL27, RPL32, RPL39, RPL7L1, RPL9, RPLP0, RPN1, RPN2, RPS11, RPS14, RPS3A, RPS4X, RPS6KA1, RPUSD3, RQCD1, RRAGC, RRAS2, RRN3, RSG1, SAE1, SAMHD1, SAR1B, SARM1, SART3, SASS6, SBK1, SBNO1, SCGB1A1, SCNN1B, SCNN1G, SDHB, SDR42E2, SEC23A, SEC24A, SEPHS2, SERPINF1, SERPINF2, SERTAD3, SESN2, SET, SETD1A, SETD8, SETDB1, SF3A3, SFRP5, SH2B3, SH2D3A, SH3BP1, SH3RF2, SIPA1L3, SIRT4, SKA2, SLC11A2, SLC1A7, SLC25A16, SLC25A17, SLC25A18, SLC25A25, SLC27A4, SLC35A3, SLC35A4, SLC3A2, SLC6A11, SLC6A6, SLC9A1, SLC9A8, SMAD6, SMARCA4, SMC3, SMG8, SMG9, SNRPA, SNRPD2, SNX21, SOAT1, SOCS1, SOGA1, SPAG5, SPHK2, SPI1, SPIC, SPO11, SPRED3, SPRY4, SPTAN1, SRGAP1, SRGAP3, SRRM1, SSB, SSH1, SSRP1, STAG2, STAT3, STAT5A, STIM1, STK36, STMN1, STOX1, STPG1, STX1B, STX3, STX4, STX5, STXBP1, SUZ12, SWI5, SYN1, SYN3, SYT17, TAF1, TAF12, TAF15, TAF1A, TAF6, TAF6L, TAMM41, TAOK3, TBCB, TBK1, TCEA3, TCEB3, TEFM, TESK2, TET1, TFIP11, TGM7, THOC7, TICAM1, TIMM10, TIMP3, TINAGL1, TIPIN, TMEM173, TMEM199, TMEM48, TMEM57, TMOD3, TMUB2, TNFAIP8L2, TNP2, TOM1, TOM1L2, TOP3B, TOX2, TP53RK, TPST2, TPX2, TRAF4, TRAPPC3, TRIB1, TRIB3, TRIM14, TRIP4, TRIT1, TRMT2B, TRNP1, TRUB2, TSC22D3, TSN, TSSK3, TSTD1, TTLL9, TUBGCP4, UBAP1, UBE4B, UBR2, UBR3, UBTF, UCK2, UCP2, UGDH, UMOD, UPF3B, URM1, USP24, USP30, USP33, USP35, USP4, USP48, VCL, VIL1, VKORC1, VRK3, VSX2, VTN, WASF2, WDR74, WISP2, WLS, WNT8A, XPA, XPO1, XPOT, XRCC1, XRCC6, YARS, YIF1B, YTHDF2, ZC3H4, ZCCHC11, ZFP90, ZFYVE26, ZFYVE27, ZNF436, ZNF768, ZNF785, ZNF79	SINE
Odobenus_rosmarus_divergens	GO:0140546	defense response to symbiont	3.5982702057858633	0.010644592956996067	DNM1, IFNL1, ILF3, LOC101363486, LOC101374610, OAS1, OAS2, OAS3, SAMHD1, TICAM1	SINE
Odobenus_rosmarus_divergens	GO:0009615	response to virus	3.5982702057858633	0.010644592956996067	DNM1, IFNL1, ILF3, LOC101363486, LOC101374610, OAS1, OAS2, OAS3, SAMHD1, TICAM1	SINE
Odobenus_rosmarus_divergens	GO:0051607	defense response to virus	3.5982702057858633	0.010644592956996067	DNM1, IFNL1, ILF3, LOC101363486, LOC101374610, OAS1, OAS2, OAS3, SAMHD1, TICAM1	SINE
Odobenus_rosmarus_divergens	GO:0007010	cytoskeleton organization	2.2069390595486627	0.010644592956996067	ABLIM3, CAP1, CAPZB, CNN1, DIAPH1, EPB41, EPB41L1, EVPL, FLNB, FMNL3, FOPNL, HAUS2, KATNA1, MAP1A, MAP1S, MAP6D1, MAP7D1, NUSAP1, PACSIN2, PHACTR4, TUBGCP4, VIL1, WASF2	SINE
Odobenus_rosmarus_divergens	GO:0006807	nitrogen compound metabolic process	1.1886420679787009	0.01223402225617396	AARSD1, ACACB, ACER3, ACOT8, ACVRL1, ADA, ADAM11, ADAMTS9, AGBL2, AK1, AK4, AKT2, ALAD, ALDOC, ALG3, ALG8, AMD1, AMHR2, AMPD1, AMT, ANAPC16, ASS1, ATG4C, ATG4D, ATP5L, ATXN3, ATXN7L3, B4GALT5, BCAT2, BHMT, BMPR2, BRCA1, CAMK1, CAMK2A, CAMK2G, CAPN12, CASP9, CD3EAP, CDC25A, CDC25C, CDC26, CDK12, CDK19, CDK3, CDK5RAP1, CDK7, CDK9, CELA3B, CELF1, CERS2, CKM, CKMT1B, COPRS, CPSF2, CTRC, CTSA, DALRD3, DCAF15, DCTPP1, DDOST, DERA, DMC1, DPP3, DPP8, DSTYK, DUSP1, DUSP15, DUSP5, ECE1, ECE2, EFTUD2, EIF2AK2, ELAC1, EPHA2, EPHA8, EPHB2, EPHB3, ERBB3, ERCC1, ERCC2, ERN2, ESPL1, ETHE1, EXOSC1, EXTL1, EYA3, FANCD2, FANCE, FANCI, FBXL5, FBXO45, FGFR4, FGR, GATC, GATM, GGN, GGT7, GLS2, GNPDA1, GNS, GOT2, GPBP1L1, GSR, GTF3C1, HDAC1, HDAC3, HDAC5, HECTD1, HIPK4, HMOX1, HNRNPL, HPN, IDE, IMPDH2, INTS2, KAT8, KDM1A, KIAA1429, LARP7, LARS, LCK, LCMT2, LIG1, LIMK1, LIMK2, LMLN, LOC101363102, LOC101366127, LOC101368959, LOC101369390, LOC101370655, LOC101370882, LOC101372135, LOC101373818, LOC101375248, LOC101375338, LOC101375991, LOC101377149, LOC101380629, LOC101381206, LOC101382326, LOC101386914, LSM5, MAGT1, MAP3K9, MBD4, MCM5, MCM7, MMP19, MMP9, MMS19, MRI1, MRPL11, MRPL33, MRPS15, MRRF, MTO1, MUL1, MVK, MYLK2, MYO18A, NAGS, NCBP2, NDST1, NEK8, NEURL2, NLK, NME5, NOS1, NR6A1, NRD1, NSUN4, NT5C1A, NUAK1, NUDT7, OMA1, PALB2, PANK3, PARS2, PCMT1, PCYOX1L, PDGFRB, PDIK1L, PELI3, PGAM1, PGAP2, PGLYRP1, PGLYRP2, PIGN, PIGT, PIM1, PINK1, PLAU, PLK1, PLK3, PMM1, PMPCB, POLR2D, POLR2G, POLR2I, POP5, PPIL1, PPM1F, PPM1K, PPME1, PRDM4, PRKACA, PRKCB, PRMT3, PRPF3, PRSS36, PRSS53, PRSS8, PSMB2, PSMB4, PSMD8, PSMD9, PSMF1, PTPN1, PTPN11, PTPN3, PTPN4, PTPN9, PTPRJ, PTPRU, RAF1, RBBP6, RBFOX2, RBM14, RBM27, RBM39, RBM47, RIMKLA, RIOK3, RMND5B, RNF114, RNF14, RNF168, RNF185, RNF19B, RNF40, RNPEP, RPL10A, RPL11, RPL13A, RPL23, RPL23A, RPL26L1, RPL27, RPL32, RPL39, RPL7L1, RPL9, RPN1, RPN2, RPS11, RPS14, RPS3A, RPS4X, RPS6KA1, RPUSD3, RQCD1, RRN3, SAE1, SAMHD1, SARM1, SART3, SBK1, SETD1A, SETDB1, SF3A3, SIRT4, SMG8, SMG9, SNRPA, SNRPD2, SOCS1, SPO11, SRRM1, SSB, SSH1, SSRP1, STK36, SWI5, TAF1, TAF12, TAF1A, TAF6, TAF6L, TAOK3, TBK1, TCEA3, TCEB3, TEFM, TESK2, TET1, TGM7, THOC7, TINAGL1, TIPIN, TMUB2, TOP3B, TOX2, TP53RK, TPST2, TRIB1, TRIB3, TRIT1, TRUB2, TSN, TSSK3, TTLL9, UBAP1, UBE4B, UBR2, UBR3, UBTF, UCK2, UGDH, UPF3B, URM1, USP24, USP30, USP33, USP35, USP4, USP48, VRK3, XPA, XRCC1, XRCC6, YARS, ZC3H4, ZCCHC11, ZFYVE26, ZNF768	SINE
Odobenus_rosmarus_divergens	GO:0034641	cellular nitrogen compound metabolic process	1.3052834430704994	0.01408445901611622	AARSD1, ACACB, ACER3, ACOT8, ADA, AK1, AK4, ALAD, ALDOC, AMD1, AMPD1, ASS1, ATP5L, BRCA1, CD3EAP, CDK5RAP1, CELF1, CERS2, CPSF2, DALRD3, DCTPP1, DERA, DMC1, EFTUD2, ELAC1, ERCC1, ERCC2, ERN2, ETHE1, EXOSC1, EYA3, FANCD2, FANCE, FANCI, GATC, GGN, GGT7, GNPDA1, GPBP1L1, GSR, GTF3C1, HNRNPL, IMPDH2, INTS2, KIAA1429, LARP7, LARS, LCMT2, LIG1, LOC101363102, LOC101368959, LOC101370882, LOC101372135, LOC101373818, LOC101375338, LOC101375991, LOC101377149, LOC101380629, LOC101381206, LOC101382326, LOC101386914, LSM5, MBD4, MCM5, MCM7, MMS19, MRPL11, MRPL33, MRPS15, MRRF, MTO1, MVK, MYO18A, NCBP2, NME5, NOS1, NR6A1, NSUN4, NT5C1A, NUDT7, PALB2, PANK3, PARS2, PGAM1, PMM1, POLR2D, POLR2G, POLR2I, POP5, PPIL1, PRDM4, PRPF3, RBBP6, RBFOX2, RBM14, RBM27, RBM39, RBM47, RNF168, RPL10A, RPL11, RPL13A, RPL23, RPL23A, RPL26L1, RPL27, RPL32, RPL39, RPL7L1, RPL9, RPS11, RPS14, RPS3A, RPS4X, RPUSD3, RQCD1, RRN3, SAMHD1, SARM1, SART3, SF3A3, SMG8, SMG9, SNRPA, SNRPD2, SPO11, SRRM1, SSB, SSRP1, SWI5, TAF1, TAF12, TAF1A, TAF6, TAF6L, TCEA3, TCEB3, TEFM, TET1, THOC7, TIPIN, TOP3B, TOX2, TP53RK, TRIT1, TRUB2, TSN, UBTF, UCK2, UGDH, UPF3B, URM1, XPA, XRCC1, XRCC6, YARS, ZC3H4, ZCCHC11, ZFYVE26, ZNF768	SINE
Odobenus_rosmarus_divergens	GO:0044237	cellular metabolic process	1.1733851109860598	0.017994523330286977	AARSD1, ACACB, ACER3, ACOT8, ACVRL1, ADA, AHCY, AK1, AK4, AK5, AKR1A1, AKT2, ALAD, ALDOC, ALG3, ALG8, AMD1, AMHR2, AMPD1, AMT, ANAPC16, ASS1, ATG4C, ATG4D, ATP5L, ATXN3, ATXN7L3, B4GALT5, BCAT2, BCKDK, BHMT, BMPR2, BRCA1, CAMK1, CAMK2A, CAMK2G, CCS, CD3EAP, CDC25A, CDC25C, CDC26, CDK12, CDK19, CDK3, CDK5RAP1, CDK7, CDK9, CELF1, CERS2, CKM, CKMT1B, COPRS, COQ4, COQ5, COQ7, CPSF2, CPT2, DALRD3, DCAF15, DCTPP1, DDOST, DERA, DMC1, DNAJC16, DOLK, DPAGT1, DSTYK, DUSP1, DUSP15, DUSP5, EFTUD2, EIF2AK2, EIF3D, ELAC1, EPHA2, EPHA8, EPHB2, EPHB3, ERBB3, ERCC1, ERCC2, ERN2, ETHE1, EXOSC1, EXTL1, EYA3, FANCD2, FANCE, FANCI, FBXL5, FBXO45, FBXO7, FGFR4, FGR, FPGS, GATC, GATM, GGN, GGPS1, GGT7, GLS2, GNPDA1, GOT2, GPBP1L1, GSR, GTF3C1, HDAC1, HDAC3, HDAC5, HECTD1, HIPK4, HMOX1, HNRNPL, HSCB, IMPDH2, INPPL1, INTS2, ISCU, ITPK1, ITPKA, ITPKC, KAT8, KDM1A, KIAA1429, LARP7, LARS, LCK, LCMT2, LIG1, LIMK1, LIMK2, LOC101363102, LOC101365445, LOC101368213, LOC101368959, LOC101370655, LOC101370882, LOC101372135, LOC101372183, LOC101373818, LOC101375046, LOC101375248, LOC101375338, LOC101375991, LOC101377101, LOC101377149, LOC101377392, LOC101377905, LOC101379558, LOC101380146, LOC101380629, LOC101381206, LOC101382326, LOC101386914, LSM5, MAGT1, MAP1LC3A, MAP3K9, MBD4, MCM5, MCM7, MMS19, MOB3C, MRI1, MRPL11, MRPL33, MRPS15, MRRF, MTMR14, MTO1, MUL1, MVK, MYLK2, MYO18A, NAGS, NCBP2, NDST1, NDUFA8, NDUFAB1, NDUFS1, NEK8, NEURL2, NFIA, NLK, NME5, NOS1, NR6A1, NSUN4, NT5C1A, NUAK1, NUDT7, OCRL, ORMDL2, PACSIN2, PALB2, PANK3, PARS2, PC, PDGFRB, PDIK1L, PELI3, PGAM1, PGAP2, PGD, PI4KB, PIGN, PIGT, PIK3C2A, PIM1, PINK1, PIP5K1A, PKN3, PLA2G1B, PLK1, PLK3, PLXND1, PMM1, POLR2D, POLR2G, POLR2I, POP5, PPIL1, PPIP5K1, PPM1F, PPM1K, PPME1, PPP1CC, PPP1R3C, PRDM4, PRKACA, PRKCB, PRMT3, PRPF3, PSMF1, PTGIS, PTGS1, PTPN1, PTPN11, PTPN3, PTPN4, PTPN9, PTPRU, RAF1, RBBP6, RBFOX2, RBM14, RBM27, RBM39, RBM47, RIOK3, RMND5B, RNF114, RNF14, RNF168, RNF185, RNF19B, RNF40, RPL10A, RPL11, RPL13A, RPL23, RPL23A, RPL26L1, RPL27, RPL32, RPL39, RPL7L1, RPL9, RPN1, RPN2, RPS11, RPS14, RPS3A, RPS4X, RPS6KA1, RPUSD3, RQCD1, RRN3, SAE1, SAMHD1, SARM1, SART3, SBK1, SEPHS2, SETD1A, SETDB1, SF3A3, SIRT4, SMG8, SMG9, SNRPA, SNRPD2, SOCS1, SPHK2, SPO11, SRRM1, SSB, SSH1, SSRP1, STK36, SWI5, TAF1, TAF12, TAF1A, TAF6, TAF6L, TAMM41, TAOK3, TBK1, TCEA3, TCEB3, TEFM, TESK2, TET1, TGM7, THOC7, TIPIN, TMUB2, TOP3B, TOX2, TP53RK, TPST2, TRIB1, TRIB3, TRIT1, TRUB2, TSN, TSSK3, TSTD1, UBAP1, UBE4B, UBR2, UBR3, UBTF, UCK2, UGDH, UPF3B, URM1, USP24, USP30, USP33, USP35, USP4, USP48, VRK3, XPA, XRCC1, XRCC6, YARS, ZC3H4, ZCCHC11, ZFYVE26, ZNF768	SINE
Odobenus_rosmarus_divergens	GO:0043170	macromolecule metabolic process	1.195082907108614	0.017994523330286977	AARSD1, ACVRL1, ADAM11, ADAMTS9, AGBL2, AKT2, ALG3, ALG8, AMHR2, ANAPC16, ATG4C, ATG4D, ATXN3, ATXN7L3, B4GALT5, BMPR2, BRCA1, CAMK1, CAMK2A, CAMK2G, CAPN12, CASP9, CD3EAP, CDC25A, CDC25C, CDC26, CDK12, CDK19, CDK3, CDK5RAP1, CDK7, CDK9, CELA3B, CELF1, COPRS, CPSF2, CTRC, CTSA, DALRD3, DCAF15, DCTPP1, DDOST, DMC1, DPP3, DPP8, DSTYK, DUSP1, DUSP15, DUSP5, ECE1, ECE2, EFTUD2, EIF2AK2, ELAC1, EPHA2, EPHA8, EPHB2, EPHB3, ERBB3, ERCC1, ERCC2, ERN2, ESPL1, EXOSC1, EXTL1, EYA3, FANCD2, FANCE, FANCI, FBXL5, FBXO45, FGFR4, FGR, GATC, GGN, GNS, GPBP1L1, GTF3C1, HDAC1, HDAC3, HDAC5, HECTD1, HIPK4, HNRNPL, HPN, IDE, INTS2, KAT8, KDM1A, KIAA1429, LARP7, LARS, LCK, LCMT2, LIG1, LIMK1, LIMK2, LMLN, LOC101366127, LOC101368959, LOC101369390, LOC101370655, LOC101370882, LOC101372135, LOC101373818, LOC101375248, LOC101375338, LOC101375991, LOC101381206, LOC101382326, LOC101386914, LSM5, MAGT1, MAP3K9, MBD4, MCM5, MCM7, MMP19, MMP9, MMS19, MRPL11, MRPL33, MRPS15, MRRF, MTO1, MUL1, MYLK2, MYO18A, NCBP2, NDST1, NEK8, NEURL2, NFIA, NLK, NR6A1, NRD1, NSUN4, NUAK1, NUP160, OMA1, PALB2, PARS2, PCMT1, PDGFRB, PDIK1L, PELI3, PGAP2, PGLYRP1, PGLYRP2, PIGN, PIGT, PIM1, PINK1, PLAU, PLK1, PLK3, PMPCB, POLR2D, POLR2G, POLR2I, POP5, PPIL1, PPM1F, PPM1K, PPME1, PPP1CC, PPP1R3C, PRDM4, PRKACA, PRKCB, PRMT3, PRPF3, PRSS36, PRSS53, PRSS8, PSMB2, PSMB4, PSMD8, PSMD9, PSMF1, PTPN1, PTPN11, PTPN3, PTPN4, PTPN9, PTPRJ, PTPRU, RAF1, RBBP6, RBFOX2, RBM14, RBM27, RBM39, RBM47, RIMKLA, RIOK3, RMND5B, RNF114, RNF14, RNF168, RNF185, RNF19B, RNF40, RNPEP, RPL10A, RPL11, RPL13A, RPL23, RPL23A, RPL26L1, RPL27, RPL32, RPL39, RPL7L1, RPL9, RPN1, RPN2, RPS11, RPS14, RPS3A, RPS4X, RPS6KA1, RPUSD3, RQCD1, RRN3, SAE1, SAMHD1, SART3, SBK1, SETD1A, SETDB1, SF3A3, SIRT4, SMG8, SMG9, SNRPA, SNRPD2, SOCS1, SPO11, SRRM1, SSB, SSH1, SSRP1, STK36, SWI5, TAF1, TAF12, TAF1A, TAF6, TAF6L, TAOK3, TBK1, TCEA3, TCEB3, TEFM, TESK2, TET1, TGM7, THOC7, TINAGL1, TIPIN, TMUB2, TOP3B, TOX2, TP53RK, TPST2, TRIB1, TRIB3, TRIT1, TRUB2, TSN, TSSK3, TTLL9, UBAP1, UBE4B, UBR2, UBR3, UBTF, UPF3B, URM1, USP24, USP30, USP33, USP35, USP4, USP48, VRK3, XPA, XRCC1, XRCC6, YARS, ZC3H4, ZCCHC11, ZFYVE26, ZNF768	SINE
Odobenus_rosmarus_divergens	GO:0098542	defense response to other organism	2.0491843883797456	0.017994523330286977	BPI, C8A, C8B, CAMP, CD14, DEFB124, DEFB132, DNM1, IFNL1, ILF3, LBP, LOC101363486, LOC101374610, OAS1, OAS2, OAS3, PGLYRP1, RAB14, RIOK3, SAMHD1, SARM1, TICAM1, TRIM14, UMOD	SINE
Odobenus_rosmarus_divergens	GO:0051707	response to other organism	2.0491843883797456	0.017994523330286977	BPI, C8A, C8B, CAMP, CD14, DEFB124, DEFB132, DNM1, IFNL1, ILF3, LBP, LOC101363486, LOC101374610, OAS1, OAS2, OAS3, PGLYRP1, RAB14, RIOK3, SAMHD1, SARM1, TICAM1, TRIM14, UMOD	SINE
Odobenus_rosmarus_divergens	GO:0030029	actin filament-based process	2.8786161646286907	0.017994523330286977	CAPZB, CNN1, DIAPH1, EPB41, EPB41L1, FLNB, FMNL3, GMFG, GSN, PACSIN2, PHACTR4, WASF2	SINE
Odobenus_rosmarus_divergens	GO:0043207	response to external biotic stimulus	2.0150313152400834	0.027774505613436938	BPI, C8A, C8B, CAMP, CD14, DEFB124, DEFB132, DNM1, IFNL1, ILF3, LBP, LOC101363486, LOC101374610, OAS1, OAS2, OAS3, PGLYRP1, RAB14, RIOK3, SAMHD1, SARM1, TICAM1, TRIM14, UMOD	SINE
Odobenus_rosmarus_divergens	GO:0044419	biological process involved in interspecies interaction between organisms	1.9983781638744629	0.027774505613436938	BPI, C8A, C8B, CAMP, CD14, DEFB124, DEFB132, DNM1, IFNL1, ILF3, LBP, LOC101363486, LOC101374610, OAS1, OAS2, OAS3, PGLYRP1, RAB14, RIOK3, SAMHD1, SARM1, TICAM1, TRIM14, UMOD	SINE
Odobenus_rosmarus_divergens	GO:0009607	response to biotic stimulus	1.9983781638744629	0.027774505613436938	BPI, C8A, C8B, CAMP, CD14, DEFB124, DEFB132, DNM1, IFNL1, ILF3, LBP, LOC101363486, LOC101374610, OAS1, OAS2, OAS3, PGLYRP1, RAB14, RIOK3, SAMHD1, SARM1, TICAM1, TRIM14, UMOD	SINE
Odobenus_rosmarus_divergens	GO:0006139	nucleobase-containing compound metabolic process	1.3150512694526753	0.027774505613436938	AARSD1, ACACB, ACOT8, ADA, AK1, AK4, ALDOC, AMPD1, ATP5L, BRCA1, CD3EAP, CDK5RAP1, CELF1, CPSF2, DALRD3, DCTPP1, DERA, DMC1, EFTUD2, ELAC1, ERCC1, ERCC2, ERN2, EXOSC1, EYA3, FANCD2, FANCE, FANCI, GATC, GGN, GNPDA1, GPBP1L1, GTF3C1, HNRNPL, IMPDH2, INTS2, KIAA1429, LARP7, LARS, LCMT2, LIG1, LOC101363102, LOC101375338, LOC101375991, LOC101377149, LOC101380629, LOC101386914, LSM5, MBD4, MCM5, MCM7, MMS19, MTO1, MVK, MYO18A, NCBP2, NME5, NR6A1, NSUN4, NT5C1A, NUDT7, PALB2, PANK3, PARS2, PGAM1, PMM1, POLR2D, POLR2G, POLR2I, POP5, PPIL1, PRDM4, PRPF3, RBBP6, RBFOX2, RBM14, RBM27, RBM39, RBM47, RNF168, RPL7L1, RPUSD3, RQCD1, RRN3, SAMHD1, SARM1, SART3, SF3A3, SMG8, SMG9, SNRPA, SNRPD2, SPO11, SRRM1, SSB, SSRP1, SWI5, TAF1, TAF12, TAF1A, TAF6, TAF6L, TCEA3, TCEB3, TEFM, TET1, THOC7, TIPIN, TOP3B, TOX2, TP53RK, TRIT1, TRUB2, TSN, UBTF, UCK2, UGDH, UPF3B, URM1, XPA, XRCC1, XRCC6, YARS, ZC3H4, ZCCHC11, ZFYVE26, ZNF768	SINE
Odobenus_rosmarus_divergens	GO:0044093	positive regulation of molecular function	2.686708420320111	0.028944149869187894	ABR, ADAP2, ARAP3, ASAP1, ASAP3, CLPS, CRTC2, PHACTR4, SH3BP1, STIM1, TPX2, TRAF4	SINE
Odobenus_rosmarus_divergens	GO:0071840	cellular component organization or biogenesis	1.3399831832838698	0.032657263926759175	ABLIM3, ADAMTS9, ARID1A, ATXN7L3, B9D2, BBIP1, BBS1, BSCL2, CAND2, CAP1, CAPZA2, CAPZB, CHTF8, CNN1, COPRS, CRTC2, CYFIP2, DIAPH1, DNAJC13, EIF3D, EPB41, EPB41L1, ESPL1, EVPL, FAM101B, FAM73A, FBXO7, FITM2, FLNB, FMNL3, FOPNL, GOLGA5, GSN, HAUS2, HDAC1, HDAC3, HDAC5, HPS6, HSCB, IFT122, ISCU, JAGN1, KAT8, KATNA1, KCNG3, KCTD13, KCTD14, KDM1A, KDM2B, LAMTOR1, LOC101367468, LOC101370653, LOC101372772, LOC101375332, LOC101375602, LOC101376884, LOC101385353, MAP1A, MAP1S, MAP6D1, MAP7D1, MBTD1, MCM5, MMS19, MRTO4, MTSS1, MUL1, NDUFA12, NDUFAF3, NEFH, NHP2L1, NOB1, NOP58, NUSAP1, PACSIN2, PHACTR4, PINK1, PSMD9, RAB14, RBL1, RHOT1, RIOK3, RNF168, RNF40, RPLP0, RSG1, SEC23A, SET, SETD1A, SETDB1, SMC3, SPTAN1, SSH1, STAG2, SUZ12, TBCB, TFIP11, TMEM199, TMOD3, TOP3B, TUBGCP4, VIL1, WASF2, WDR74, XRCC6, ZFYVE27	SINE
Odobenus_rosmarus_divergens	GO:0090304	nucleic acid metabolic process	1.3494683060450494	0.032657263926759175	AARSD1, BRCA1, CD3EAP, CDK5RAP1, CELF1, CPSF2, DALRD3, DCTPP1, DMC1, EFTUD2, ELAC1, ERCC1, ERCC2, ERN2, EXOSC1, EYA3, FANCD2, FANCE, FANCI, GATC, GGN, GPBP1L1, GTF3C1, HNRNPL, INTS2, KIAA1429, LARP7, LARS, LCMT2, LIG1, LOC101375338, LOC101375991, LOC101386914, LSM5, MBD4, MCM5, MCM7, MMS19, MTO1, MYO18A, NCBP2, NR6A1, NSUN4, PALB2, PARS2, POLR2D, POLR2G, POLR2I, POP5, PPIL1, PRDM4, PRPF3, RBBP6, RBFOX2, RBM14, RBM27, RBM39, RBM47, RNF168, RPL7L1, RPUSD3, RQCD1, RRN3, SAMHD1, SART3, SF3A3, SMG8, SMG9, SNRPA, SNRPD2, SPO11, SRRM1, SSB, SSRP1, SWI5, TAF1, TAF12, TAF1A, TAF6, TAF6L, TCEA3, TCEB3, TEFM, TET1, THOC7, TIPIN, TOP3B, TOX2, TP53RK, TRIT1, TRUB2, TSN, UBTF, UPF3B, URM1, XPA, XRCC1, XRCC6, YARS, ZC3H4, ZCCHC11, ZFYVE26, ZNF768	SINE
Odobenus_rosmarus_divergens	GO:0044260	cellular macromolecule metabolic process	1.2286776312439533	0.032657263926759175	ACVRL1, AKT2, ALG3, ALG8, AMHR2, ANAPC16, ATXN3, ATXN7L3, B4GALT5, BMPR2, BRCA1, CAMK1, CAMK2A, CAMK2G, CD3EAP, CDC25A, CDC25C, CDC26, CDK12, CDK19, CDK3, CDK7, CDK9, COPRS, DCAF15, DCTPP1, DDOST, DMC1, DSTYK, DUSP1, DUSP15, DUSP5, EIF2AK2, EPHA2, EPHA8, EPHB2, EPHB3, ERBB3, ERCC1, ERCC2, ERN2, EXTL1, EYA3, FANCD2, FANCE, FANCI, FBXL5, FBXO45, FGFR4, FGR, GATC, GGN, GPBP1L1, HDAC1, HDAC3, HDAC5, HECTD1, HIPK4, KAT8, KDM1A, LCK, LIG1, LIMK1, LIMK2, LOC101368959, LOC101370655, LOC101370882, LOC101372135, LOC101373818, LOC101375248, LOC101381206, LOC101382326, LOC101386914, MAGT1, MAP3K9, MBD4, MCM5, MCM7, MMS19, MRPL11, MRPL33, MRPS15, MRRF, MUL1, MYLK2, MYO18A, NDST1, NEK8, NEURL2, NFIA, NLK, NR6A1, NSUN4, NUAK1, PALB2, PDGFRB, PDIK1L, PELI3, PGAP2, PIGN, PIGT, PIM1, PINK1, PLK1, PLK3, POLR2D, POLR2I, PPIL1, PPM1F, PPM1K, PPME1, PPP1CC, PPP1R3C, PRDM4, PRKACA, PRKCB, PRMT3, PSMF1, PTPN1, PTPN11, PTPN3, PTPN4, PTPN9, PTPRU, RAF1, RBBP6, RIOK3, RMND5B, RNF114, RNF14, RNF168, RNF185, RNF19B, RNF40, RPL10A, RPL11, RPL13A, RPL23, RPL23A, RPL26L1, RPL27, RPL32, RPL39, RPL9, RPN1, RPN2, RPS11, RPS14, RPS3A, RPS4X, RPS6KA1, RQCD1, SAE1, SAMHD1, SBK1, SETD1A, SETDB1, SIRT4, SMG8, SMG9, SOCS1, SPO11, SSH1, SSRP1, STK36, SWI5, TAF1, TAF1A, TAOK3, TBK1, TESK2, TET1, TGM7, TIPIN, TMUB2, TOP3B, TP53RK, TPST2, TRIB1, TRIB3, TSSK3, UBAP1, UBE4B, UBR2, UBR3, UPF3B, URM1, USP24, USP30, USP33, USP35, USP4, USP48, VRK3, XPA, XRCC1, XRCC6, ZCCHC11, ZFYVE26, ZNF768	SINE
Odobenus_rosmarus_divergens	GO:0008152	metabolic process	1.1335542017282925	0.032657263926759175	AARSD1, ACACB, ACCSL, ACER3, ACOT8, ACSM3, ACSM5, ACSS2, ACVRL1, ADA, ADAM11, ADAMTS9, AGBL2, AHCY, AK1, AK4, AK5, AKR1A1, AKT2, ALAD, ALDOC, ALG3, ALG8, AMD1, AMHR2, AMPD1, AMT, ANAPC16, AS3MT, ASS1, ATG4C, ATG4D, ATP5L, ATXN3, ATXN7L3, B4GALT5, BCAT2, BCKDK, BHMT, BMPR2, BRCA1, BSCL2, CAMK1, CAMK2A, CAMK2G, CAPN12, CASP9, CCBL1, CCS, CD3EAP, CDC25A, CDC25C, CDC26, CDK12, CDK19, CDK3, CDK5RAP1, CDK7, CDK9, CELA3B, CELF1, CERS2, CKM, CKMT1B, CLPS, COPRS, COQ4, COQ5, COQ7, CPSF2, CPT2, CTRC, CTSA, DAGLB, DALRD3, DCAF15, DCTPP1, DDOST, DERA, DIO1, DMC1, DNAJC16, DOLK, DPAGT1, DPP3, DPP8, DSTYK, DUSP1, DUSP15, DUSP5, ECE1, ECE2, EFTUD2, EIF2AK2, EIF3D, ELAC1, EPHA2, EPHA8, EPHB2, EPHB3, ERBB3, ERCC1, ERCC2, ERN2, ESPL1, ETHE1, EXOSC1, EXTL1, EYA3, FANCD2, FANCE, FANCI, FBXL5, FBXO45, FBXO7, FGFR4, FGR, FPGS, FUCA1, GALE, GATC, GATM, GDE1, GDPD1, GGN, GGPS1, GGT7, GLS2, GLT8D2, GNMT, GNPDA1, GNS, GOT2, GPBP1L1, GSR, GTF3C1, HDAC1, HDAC3, HDAC5, HECTD1, HIPK4, HMOX1, HNRNPL, HPN, HSCB, HSD3B7, IDE, IMPDH2, INPPL1, INTS2, ISCU, ITPK1, ITPKA, ITPKC, KAT8, KDM1A, KIAA1429, LARP7, LARS, LCK, LCMT2, LIG1, LIMK1, LIMK2, LMLN, LOC101363102, LOC101365445, LOC101366127, LOC101368213, LOC101368959, LOC101369390, LOC101370655, LOC101370882, LOC101372135, LOC101372183, LOC101373818, LOC101375046, LOC101375248, LOC101375338, LOC101375991, LOC101377101, LOC101377149, LOC101377392, LOC101377905, LOC101379558, LOC101380146, LOC101380629, LOC101381206, LOC101382075, LOC101382326, LOC101386914, LSM5, MAGT1, MAP1LC3A, MAP3K9, MBD4, MCM5, MCM7, METTL20, METTL9, MMP19, MMP9, MMS19, MOB3C, MRI1, MRPL11, MRPL33, MRPS15, MRRF, MTMR14, MTO1, MUL1, MVK, MYLK2, MYO18A, NAGA, NAGS, NCBP2, NDST1, NDUFA8, NDUFAB1, NDUFAF6, NDUFS1, NEK8, NEURL2, NFIA, NLK, NME5, NOS1, NR6A1, NRD1, NSUN4, NT5C1A, NUAK1, NUDT7, NUP160, OCRL, OMA1, ORMDL2, PACSIN2, PAFAH2, PALB2, PANK3, PARS2, PC, PCMT1, PCYOX1L, PDGFRB, PDIK1L, PELI3, PGAM1, PGAP2, PGD, PGLYRP1, PGLYRP2, PGM1, PI4KB, PIGN, PIGT, PIK3C2A, PIM1, PINK1, PIP5K1A, PKN3, PLA2G1B, PLAU, PLCD4, PLK1, PLK3, PLXND1, PMM1, PMPCB, POFUT1, POLR2D, POLR2G, POLR2I, POP5, PPIL1, PPIP5K1, PPM1F, PPM1K, PPME1, PPP1CC, PPP1R3C, PRDM4, PRKACA, PRKCB, PRMT3, PRPF3, PRSS36, PRSS53, PRSS8, PSMB2, PSMB4, PSMD8, PSMD9, PSMF1, PTGIS, PTGS1, PTPN1, PTPN11, PTPN3, PTPN4, PTPN9, PTPRJ, PTPRU, RAF1, RBBP6, RBFOX2, RBM14, RBM27, RBM39, RBM47, RIMKLA, RIOK3, RMND5B, RNF114, RNF14, RNF168, RNF185, RNF19B, RNF40, RNPEP, RPL10A, RPL11, RPL13A, RPL23, RPL23A, RPL26L1, RPL27, RPL32, RPL39, RPL7L1, RPL9, RPN1, RPN2, RPS11, RPS14, RPS3A, RPS4X, RPS6KA1, RPUSD3, RQCD1, RRN3, SAE1, SAMHD1, SARM1, SART3, SBK1, SDHB, SDR42E2, SEPHS2, SETD1A, SETD8, SETDB1, SF3A3, SIRT4, SLC27A4, SLC3A2, SMG8, SMG9, SNRPA, SNRPD2, SOAT1, SOCS1, SPHK2, SPO11, SRRM1, SSB, SSH1, SSRP1, STK36, SWI5, TAF1, TAF12, TAF1A, TAF6, TAF6L, TAMM41, TAOK3, TBK1, TCEA3, TCEB3, TEFM, TESK2, TET1, TGM7, THOC7, TINAGL1, TIPIN, TMUB2, TOP3B, TOX2, TP53RK, TPST2, TRIB1, TRIB3, TRIT1, TRMT2B, TRUB2, TSN, TSSK3, TSTD1, TTLL9, UBAP1, UBE4B, UBR2, UBR3, UBTF, UCK2, UGDH, UPF3B, URM1, USP24, USP30, USP33, USP35, USP4, USP48, VKORC1, VRK3, XPA, XRCC1, XRCC6, YARS, ZC3H4, ZCCHC11, ZFYVE26, ZNF768	SINE
Odobenus_rosmarus_divergens	GO:0009605	response to external stimulus	1.865769736333411	0.03899128302371968	BPI, C8A, C8B, CAMP, CD14, DCTPP1, DEFB124, DEFB132, DNM1, IFNL1, ILF3, LBP, LOC101363486, LOC101374610, OAS1, OAS2, OAS3, PGLYRP1, RAB14, RIOK3, SAMHD1, SARM1, TICAM1, TRIM14, UMOD	SINE
Odobenus_rosmarus_divergens	GO:0071704	organic substance metabolic process	1.1401379180338203	0.04182445718427296	AARSD1, ACACB, ACER3, ACOT8, ACSM3, ACSM5, ACSS2, ACVRL1, ADA, ADAM11, ADAMTS9, AGBL2, AK1, AK4, AKR1A1, AKT2, ALAD, ALDOC, ALG3, ALG8, AMD1, AMHR2, AMPD1, AMT, ANAPC16, ASS1, ATG4C, ATG4D, ATP5L, ATXN3, ATXN7L3, B4GALT5, BCAT2, BHMT, BMPR2, BRCA1, BSCL2, CAMK1, CAMK2A, CAMK2G, CAPN12, CASP9, CD3EAP, CDC25A, CDC25C, CDC26, CDK12, CDK19, CDK3, CDK5RAP1, CDK7, CDK9, CELA3B, CELF1, CERS2, CKM, CKMT1B, CLPS, COPRS, COQ4, COQ5, COQ7, CPSF2, CPT2, CTRC, CTSA, DAGLB, DALRD3, DCAF15, DCTPP1, DDOST, DERA, DMC1, DPAGT1, DPP3, DPP8, DSTYK, DUSP1, DUSP15, DUSP5, ECE1, ECE2, EFTUD2, EIF2AK2, ELAC1, EPHA2, EPHA8, EPHB2, EPHB3, ERBB3, ERCC1, ERCC2, ERN2, ESPL1, ETHE1, EXOSC1, EXTL1, EYA3, FANCD2, FANCE, FANCI, FBXL5, FBXO45, FGFR4, FGR, FUCA1, GALE, GATC, GATM, GDE1, GDPD1, GGN, GGPS1, GGT7, GLS2, GLT8D2, GNMT, GNPDA1, GNS, GOT2, GPBP1L1, GSR, GTF3C1, HDAC1, HDAC3, HDAC5, HECTD1, HIPK4, HMOX1, HNRNPL, HPN, HSD3B7, IDE, IMPDH2, INPPL1, INTS2, ITPK1, ITPKA, ITPKC, KAT8, KDM1A, KIAA1429, LARP7, LARS, LCK, LCMT2, LIG1, LIMK1, LIMK2, LMLN, LOC101363102, LOC101366127, LOC101368959, LOC101369390, LOC101370655, LOC101370882, LOC101372135, LOC101373818, LOC101375248, LOC101375338, LOC101375991, LOC101377149, LOC101379558, LOC101380629, LOC101381206, LOC101382326, LOC101386914, LSM5, MAGT1, MAP3K9, MBD4, MCM5, MCM7, MMP19, MMP9, MMS19, MRI1, MRPL11, MRPL33, MRPS15, MRRF, MTO1, MUL1, MVK, MYLK2, MYO18A, NAGA, NAGS, NCBP2, NDST1, NDUFAB1, NEK8, NEURL2, NFIA, NLK, NME5, NR6A1, NRD1, NSUN4, NT5C1A, NUAK1, NUDT7, NUP160, OCRL, OMA1, ORMDL2, PAFAH2, PALB2, PANK3, PARS2, PC, PCMT1, PCYOX1L, PDGFRB, PDIK1L, PELI3, PGAM1, PGAP2, PGD, PGLYRP1, PGLYRP2, PGM1, PI4KB, PIGN, PIGT, PIK3C2A, PIM1, PINK1, PIP5K1A, PLA2G1B, PLAU, PLCD4, PLK1, PLK3, PMM1, PMPCB, POFUT1, POLR2D, POLR2G, POLR2I, POP5, PPIL1, PPM1F, PPM1K, PPME1, PPP1CC, PPP1R3C, PRDM4, PRKACA, PRKCB, PRMT3, PRPF3, PRSS36, PRSS53, PRSS8, PSMB2, PSMB4, PSMD8, PSMD9, PSMF1, PTGIS, PTGS1, PTPN1, PTPN11, PTPN3, PTPN4, PTPN9, PTPRJ, PTPRU, RAF1, RBBP6, RBFOX2, RBM14, RBM27, RBM39, RBM47, RIMKLA, RIOK3, RMND5B, RNF114, RNF14, RNF168, RNF185, RNF19B, RNF40, RNPEP, RPL10A, RPL11, RPL13A, RPL23, RPL23A, RPL26L1, RPL27, RPL32, RPL39, RPL7L1, RPL9, RPN1, RPN2, RPS11, RPS14, RPS3A, RPS4X, RPS6KA1, RPUSD3, RQCD1, RRN3, SAE1, SAMHD1, SARM1, SART3, SBK1, SDR42E2, SETD1A, SETDB1, SF3A3, SIRT4, SLC27A4, SLC3A2, SMG8, SMG9, SNRPA, SNRPD2, SOAT1, SOCS1, SPHK2, SPO11, SRRM1, SSB, SSH1, SSRP1, STK36, SWI5, TAF1, TAF12, TAF1A, TAF6, TAF6L, TAMM41, TAOK3, TBK1, TCEA3, TCEB3, TEFM, TESK2, TET1, TGM7, THOC7, TINAGL1, TIPIN, TMUB2, TOP3B, TOX2, TP53RK, TPST2, TRIB1, TRIB3, TRIT1, TRUB2, TSN, TSSK3, TTLL9, UBAP1, UBE4B, UBR2, UBR3, UBTF, UCK2, UGDH, UPF3B, URM1, USP24, USP30, USP33, USP35, USP4, USP48, VRK3, XPA, XRCC1, XRCC6, YARS, ZC3H4, ZCCHC11, ZFYVE26, ZNF768	SINE
Odobenus_rosmarus_divergens	GO:0000124	SAGA complex	6.296972860125261	0.016811453777544345	ATXN7L3, SUPT7L, TAF12, TAF6, TAF6L	SINE
Odobenus_rosmarus_divergens	GO:0005634	nucleus	1.2309542776944344	0.027774505613436938	AHDC1, AKIRIN1, ANAPC16, ANP32B, APPL1, APPL2, ARID4B, ATF1, ATF4, ATXN1L, ATXN3, BARX2, BATF2, BRCA1, BRPF1, BSX, CBFA2T2, CBFB, CDCA8, CDKN1A, CEBPB, CELF1, CERS2, CITED1, CITED4, COPRS, CREBL2, CRTC2, CSRNP2, CTNNBL1, CUX2, DBP, DCAF5, DMC1, DMRTA2, DNMT3B, DUSP1, DUSP5, E2F1, E2F2, E2F6, E2F8, ELF3, EPB41, ERCC1, ERCC2, ESPL1, ETV4, EYA3, FBXL19, FOSB, FOXD3, FOXJ3, FOXL2, FOXP3, FOXS1, GPBP1L1, GRHL3, GTF2IRD2B, GTF3C1, HDAC1, HDAC3, HHEX, HMGN2, HNF1A, HNF4A, HNRNPA3, HNRNPL, HOPX, HSPB8, ID1, ID3, ILF3, IMPDH2, INTS2, IPO5, IRF2BPL, IRX5, JUN, KAT8, KDM1A, KDM2B, KIAA0101, KIAA1429, LHX2, LHX5, LHX6, LMX1B, LOC101366743, LOC101367468, LOC101367802, LOC101376256, LOC101381669, LOC101381948, LOC101382815, LOC101383395, LOC101383684, LOC101383964, LOC101384170, LOC101384440, LOC101386914, MATR3, MBD4, MBTD1, MCM5, MCM7, MEOX1, MLLT11, MMS19, MRI1, MTA3, MYCL1, NASP, NCBP2, NDUFAF3, NFE2L2, NFIA, NFKB1, NFX1, NOB1, NOVA2, NPM1, NR0B2, NR6A1, NUSAP1, OVOL3, PAX7, PHOX2A, PHOX2B, PKN3, PLK1, POLR2D, POLR2G, POU6F1, PPARD, PPRC1, PRDM4, PRKCB, PSIP1, PSMB2, PSMB4, PURA, RBBP4, RBBP6, RBFOX2, RBL1, RBM20, RBM27, RBM39, RBM47, RBMX, RBPJ, RFX1, RNF114, RNF168, RNF40, RRP12, SEBOX, SESN2, SET, SETD8, SETDB1, SF3B3, SF3B4, SMAD6, SMARCAL1, SMC3, SNRNP35, SNRPA, SOX12, SP4, SPI1, SPIC, SRRM1, SSB, SSRP1, STAG2, STAT3, STAT5A, STPG1, SUMO1, SUMO2, SUZ12, TADA3, TAF15, TCEA3, TCF20, TEAD3, TET1, TFAP2E, TFCP2, THOC5, TIPIN, TNP2, TOX2, TPX2, TRIP4, TRNAU1AP, TRNP1, TSN, UBTF, USP4, USP48, VSX2, XPA, XPO1, XPOT, XRCC1, YARS, ZC3HC1, ZNF768	SINE
Odobenus_rosmarus_divergens	GO:0070461	SAGA-type complex	5.037578288100209	0.032657263926759175	ATXN7L3, SUPT7L, TAF12, TAF6, TAF6L	SINE
Odobenus_rosmarus_divergens	GO:0043226	organelle	1.1547176205840088	0.032657263926759175	AHDC1, AIFM1, AKIRIN1, AMT, ANAPC16, ANP32B, APPL1, APPL2, ARFGEF2, ARID4B, ATF1, ATF4, ATPIF1, ATXN1L, ATXN3, B9D2, BAG1, BARX2, BATF2, BBC3, BIN2, BRCA1, BRPF1, BSX, CAMK2A, CAMK2G, CBFA2T2, CBFB, CCDC113, CCDC23, CCZ1, CD14, CDC42, CDC42SE1, CDCA8, CDKN1A, CEBPB, CELF1, CERS2, CITED1, CITED4, CLIP1, COPRS, CREBL2, CRTC2, CSRNP2, CTNNBL1, CTSF, CUX2, DBP, DCAF5, DCTN5, DENND1A, DMC1, DMRTA2, DNMT3B, DNTTIP2, DOLK, DUSP1, DUSP5, E2F1, E2F2, E2F6, E2F8, ELF3, EPB41, EPB41L1, ERCC1, ERCC2, ESPL1, ETV4, EVPL, EYA3, FAM101B, FAM73A, FBXL19, FGD2, FGD5, FLNB, FLOT2, FOPNL, FOSB, FOXD3, FOXJ3, FOXL2, FOXP3, FOXS1, G3BP1, GAS2L2, GATC, GNS, GOLGA2, GPBP1L1, GRHL3, GSN, GTF2IRD2B, GTF3C1, HDAC1, HDAC3, HHEX, HMGN2, HNF1A, HNF4A, HNRNPA3, HNRNPL, HOPX, HPS6, HSP90B1, HSPA5, HSPB8, ID1, ID3, IFT122, IFT27, ILF3, IMPDH2, INTS2, IPO5, IRF2BPL, IRX5, JUN, KAT8, KDM1A, KDM2B, KIAA0101, KIAA0430, KIAA1429, LASP1, LHX2, LHX5, LHX6, LIMK1, LIMK2, LMX1B, LOC101362180, LOC101362397, LOC101364395, LOC101365005, LOC101366743, LOC101367468, LOC101367723, LOC101367802, LOC101368959, LOC101369098, LOC101369253, LOC101370653, LOC101370882, LOC101371930, LOC101372135, LOC101372216, LOC101373673, LOC101373818, LOC101373860, LOC101373946, LOC101375326, LOC101375980, LOC101376256, LOC101377013, LOC101377718, LOC101381206, LOC101381669, LOC101381948, LOC101382815, LOC101383395, LOC101383601, LOC101383684, LOC101383964, LOC101384170, LOC101384402, LOC101384440, LOC101386344, LOC101386914, MAP7D1, MATR3, MBD4, MBTD1, MCM5, MCM7, MEOX1, MGARP, MLLT11, MMS19, MRI1, MRPL11, MRPL33, MRPL48, MRPS15, MRTO4, MTA3, MYCL1, MYH13, N4BP3, NAGA, NASP, NCBP2, NDUFAF3, NFE2L2, NFIA, NFKB1, NFX1, NHP2, NHP2L1, NLK, NOB1, NOL12, NOP58, NOVA2, NPM1, NR0B2, NR6A1, NRSN2, NUCB1, NUDC, NUSAP1, OVOL3, PACSIN2, PAX7, PDGFRB, PHOX2A, PHOX2B, PINK1, PKN3, PLK1, POFUT1, POLR2D, POLR2G, POLR2I, POP5, POU6F1, PPARD, PPP1CC, PPRC1, PRDM4, PRKCB, PSIP1, PSMB2, PSMB4, PSMF1, PTP4A2, PTPN1, PTPN3, PTPN4, PURA, PXMP4, PXN, RAB14, RAB21, RAB4B, RBBP4, RBBP6, RBFOX2, RBL1, RBM20, RBM27, RBM39, RBM47, RBMX, RBPJ, RFX1, RNF114, RNF168, RNF40, RPL10A, RPL11, RPL23, RPL27, RPL32, RPL39, RPL6, RPL9, RPLP0, RPS11, RPS19BP1, RPS3A, RPS4X, RQCD1, RRAGC, RRP12, RSG1, SAMHD1, SAR1B, SEBOX, SESN2, SET, SETD8, SETDB1, SF3B3, SF3B4, SGSM1, SMAD6, SMARCAL1, SMC3, SNRNP35, SNRPA, SNTA1, SNTB2, SOX12, SP4, SPI1, SPIC, SPO11, SPTAN1, SRRM1, SSB, SSRP1, STAG2, STAT3, STAT5A, STPG1, SUMO1, SUMO2, SUZ12, SYN1, SYN3, TADA3, TAF15, TCEA3, TCF20, TEAD3, TEFM, TET1, TFAP2E, TFCP2, THOC5, TICAM1, TIPIN, TMOD3, TNP2, TOX2, TPX2, TRAPPC3, TRIP4, TRNAU1AP, TRNP1, TSN, TXNDC12, UBTF, USP4, USP48, VCL, VSX2, WASF2, WDR46, WDR74, XPA, XPO1, XPOT, XRCC1, YARS, YIF1B, ZC3HC1, ZFYVE1, ZNF768	SINE
Odobenus_rosmarus_divergens	GO:0043229	intracellular organelle	1.1550709659924934	0.036361738094444145	AHDC1, AIFM1, AKIRIN1, AMT, ANAPC16, ANP32B, APPL1, APPL2, ARFGEF2, ARID4B, ATF1, ATF4, ATPIF1, ATXN1L, ATXN3, BAG1, BARX2, BATF2, BBC3, BIN2, BRCA1, BRPF1, BSX, CBFA2T2, CBFB, CCDC113, CCDC23, CCZ1, CD14, CDC42SE1, CDCA8, CDKN1A, CEBPB, CELF1, CERS2, CITED1, CITED4, CLIP1, COPRS, CREBL2, CRTC2, CSRNP2, CTNNBL1, CTSF, CUX2, DBP, DCAF5, DCTN5, DENND1A, DMC1, DMRTA2, DNMT3B, DNTTIP2, DOLK, DUSP1, DUSP5, E2F1, E2F2, E2F6, E2F8, ELF3, EPB41, EPB41L1, ERCC1, ERCC2, ESPL1, ETV4, EVPL, EYA3, FAM101B, FAM73A, FBXL19, FGD2, FGD5, FLNB, FLOT2, FOPNL, FOSB, FOXD3, FOXJ3, FOXL2, FOXP3, FOXS1, G3BP1, GAS2L2, GATC, GNS, GOLGA2, GPBP1L1, GRHL3, GSN, GTF2IRD2B, GTF3C1, HDAC1, HDAC3, HHEX, HMGN2, HNF1A, HNF4A, HNRNPA3, HNRNPL, HOPX, HPS6, HSP90B1, HSPA5, HSPB8, ID1, ID3, ILF3, IMPDH2, INTS2, IPO5, IRF2BPL, IRX5, JUN, KAT8, KDM1A, KDM2B, KIAA0101, KIAA0430, KIAA1429, LASP1, LHX2, LHX5, LHX6, LIMK1, LIMK2, LMX1B, LOC101362180, LOC101362397, LOC101364395, LOC101365005, LOC101366743, LOC101367468, LOC101367723, LOC101367802, LOC101368959, LOC101369098, LOC101369253, LOC101370653, LOC101370882, LOC101371930, LOC101372135, LOC101372216, LOC101373673, LOC101373818, LOC101373860, LOC101373946, LOC101375326, LOC101375980, LOC101376256, LOC101377013, LOC101377718, LOC101381206, LOC101381669, LOC101381948, LOC101382815, LOC101383395, LOC101383601, LOC101383684, LOC101383964, LOC101384170, LOC101384402, LOC101384440, LOC101386344, LOC101386914, MAP7D1, MATR3, MBD4, MBTD1, MCM5, MCM7, MEOX1, MGARP, MLLT11, MMS19, MRI1, MRPL11, MRPL33, MRPL48, MRPS15, MRTO4, MTA3, MYCL1, MYH13, N4BP3, NAGA, NASP, NCBP2, NDUFAF3, NFE2L2, NFIA, NFKB1, NFX1, NHP2, NHP2L1, NLK, NOB1, NOL12, NOP58, NOVA2, NPM1, NR0B2, NR6A1, NRSN2, NUCB1, NUDC, NUSAP1, OVOL3, PACSIN2, PAX7, PDGFRB, PHOX2A, PHOX2B, PINK1, PKN3, PLK1, POFUT1, POLR2D, POLR2G, POLR2I, POP5, POU6F1, PPARD, PPP1CC, PPRC1, PRDM4, PRKCB, PSIP1, PSMB2, PSMB4, PSMF1, PTP4A2, PTPN1, PTPN3, PTPN4, PURA, PXMP4, PXN, RAB14, RAB21, RAB4B, RBBP4, RBBP6, RBFOX2, RBL1, RBM20, RBM27, RBM39, RBM47, RBMX, RBPJ, RFX1, RNF114, RNF168, RNF40, RPL10A, RPL11, RPL23, RPL27, RPL32, RPL39, RPL6, RPL9, RPLP0, RPS11, RPS19BP1, RPS3A, RPS4X, RQCD1, RRAGC, RRP12, SAMHD1, SAR1B, SEBOX, SESN2, SET, SETD8, SETDB1, SF3B3, SF3B4, SGSM1, SMAD6, SMARCAL1, SMC3, SNRNP35, SNRPA, SNTA1, SNTB2, SOX12, SP4, SPI1, SPIC, SPO11, SPTAN1, SRRM1, SSB, SSRP1, STAG2, STAT3, STAT5A, STPG1, SUMO1, SUMO2, SUZ12, SYN1, SYN3, TADA3, TAF15, TCEA3, TCF20, TEAD3, TEFM, TET1, TFAP2E, TFCP2, THOC5, TICAM1, TIPIN, TMOD3, TNP2, TOX2, TPX2, TRAPPC3, TRIP4, TRNAU1AP, TRNP1, TSN, TXNDC12, UBTF, USP4, USP48, VCL, VSX2, WASF2, WDR46, WDR74, XPA, XPO1, XPOT, XRCC1, YARS, YIF1B, ZC3HC1, ZFYVE1, ZNF768	SINE
Odobenus_rosmarus_divergens	GO:0031901	early endosome membrane	3.022546972860125	0.03665765285264566	APPL1, APPL2, GGA1, HPS6, OCRL, RAB14, RAB21, SNX21, ZFYVE9	SINE
Odobenus_rosmarus_divergens	GO:0005667	transcription regulator complex	2.3123310174886207	0.0403995291033989	CDK7, E2F1, E2F2, E2F6, E2F8, GTF3C1, LIN52, SMAD6, TAF1, TAF12, TAF1A, TAF6, TAF6L, TAF8	SINE
Odobenus_rosmarus_divergens	GO:0005669	transcription factor TFIID complex	4.579616625545644	0.04700369498185157	TAF1, TAF12, TAF6, TAF6L, TAF8	SINE
Odobenus_rosmarus_divergens	GO:1901363	heterocyclic compound binding	1.179704909572846	0.00890858214026952	ABCC1, ABCC10, ABCC8, ABCD4, ABCF3, ACACB, ACCSL, ACVRL1, AHDC1, AIFM1, AK1, AK4, AK5, AKT2, AMHR2, ANKHD1, ARF6, ARHGAP35, ARID1A, ARID4B, ASS1, ATAD5, ATF1, ATP11C, ATP13A2, ATP5A1, ATXN1L, ATXN2, BARX2, BATF2, BCKDK, BHLHE40, BMPR2, BRAP, BRCA1, BSX, CAMK1, CAMK2A, CAMK2G, CCBL1, CCT4, CCT6B, CDC42, CDK12, CDK19, CDK3, CDK7, CDK9, CEBPB, CELF1, CERS2, CKM, CKMT1B, CNOT4, CPSF2, CREBL2, CSDC2, CUX2, CXXC5, DALRD3, DENR, DHX34, DIS3L, DMC1, DMRTA2, DNAJA2, DNAJC17, DNM1, DSTYK, E2F1, E2F2, E2F6, E2F8, EEF1B2, EFTUD2, EIF1AX, EIF2AK2, EIF2S2, EIF3D, EIF4G1, EIF4G3, EIF4H, ELF3, ENDOG, EPHA2, EPHA8, EPHB2, EPHB3, ERAL1, ERBB3, ERCC1, ERCC2, ERCC6L, ERI2, ERN2, ESRP1, ETV4, EXOSC1, FBXL19, FGFR4, FGR, FOSB, FOXD3, FOXJ3, FOXL2, FOXP3, FOXS1, FPGS, FUBP3, G3BP1, GATC, GEM, GFOD1, GMEB1, GNMT, GOT2, GPATCH3, GPBP1L1, GPN2, GRHL3, GRPEL2, GSR, GSS, GTF3C1, HHEX, HIPK4, HMGN2, HNF1A, HNF4A, HNRNPA3, HNRNPL, HNRNPR, HOPX, HSP90B1, HSPA5, HSPA9, IFT27, ILF3, IMPDH2, IRX5, ITPK1, JUN, KATNA1, KDM1A, KHDRBS1, KIAA0430, KIF11, KIF14, KIF18B, KIF20A, KIF3B, KIF5B, KTI12, LARP7, LARS, LCK, LHX2, LHX5, LHX6, LIG1, LIMK1, LIMK2, LMX1B, LOC101363102, LOC101363984, LOC101366743, LOC101366852, LOC101367544, LOC101367802, LOC101367827, LOC101368649, LOC101369253, LOC101370882, LOC101371721, LOC101372781, LOC101373860, LOC101376884, LOC101380629, LOC101381490, LOC101381669, LOC101381948, LOC101382326, LOC101382815, LOC101383395, LOC101383601, LOC101383684, LOC101383964, LOC101384402, LOC101386344, LOC101386914, LSM10, LSM5, MAP3K9, MATR3, MB, MBD4, MCM5, MCM7, MEOX1, MGA, MMAB, MMACHC, MSI1, MTO1, MVK, MYCL1, MYH13, MYH9, MYLK2, MYO18A, NANOS2, NCBP2, NEK8, NFE2L2, NFIA, NFKB1, NFX1, NFYC, NHP2, NHP2L1, NLK, NOP58, NOS1, NOVA2, NPM1, NR6A1, NSUN4, NT5C1A, NUAK1, NUDT2, NUFIP2, NXF1, PALB2, PANK3, PARS2, PAX7, PC, PCBP1, PDGFRB, PDIK1L, PEX6, PGD, PHOX2A, PHOX2B, PIK3C2A, PIM1, PINK1, PIP5K1A, PIWIL3, PKN3, PLK1, PLK3, PLXND1, POLDIP2, POLE3, POLR2D, POLR2G, POLR2I, POP5, POU6F1, PPARD, PPIP5K1, PPRC1, PRDM4, PRKACA, PRKCB, PTGIS, PTGS1, PUM1, PURA, RAB14, RAB21, RAB30, RAB34, RAB3B, RAB42, RAB4B, RAB7A, RAD54L, RAF1, RALY, RASL10B, RBBP6, RBFOX2, RBM14, RBM18, RBM20, RBM27, RBM39, RBM47, RBMX, RBPJ, REM1, RFX1, RHOD, RHOG, RHOH, RHOT1, RHOV, RIMKLA, RIOK3, RND2, RPL10A, RPL23A, RPL26L1, RPL9, RPS4X, RPS6KA1, RPUSD3, RRAGC, RRAS2, RRN3, RSG1, RTF1, SAR1B, SART3, SBK1, SEBOX, SEPHS2, SETD1A, SETDB1, SF3A3, SF3B3, SF3B4, SFPQ, SIRT4, SMARCA4, SMARCAL1, SMC3, SNRNP35, SNRPA, SNRPD2, SOX12, SP4, SPI1, SPIC, SPO11, SRCAP, SRL, SRSF3, SRSF4, SRSF9, SRXN1, SSB, SSRP1, STAT3, STAT5A, STK36, SYN1, SYN3, TAF1, TAF15, TAF1A, TAOK3, TBK1, TCEA3, TCEB3, TEFM, TESK2, TFAP2E, TFCP2, TFIP11, TIA1, TMEM173, TNP2, TOP3B, TOX2, TP53RK, TRIB1, TRIB3, TRIT1, TRNAU1AP, TRNP1, TRUB2, TSN, TSSK3, TTLL9, UBE2C, UBE2E1, UBE2L6, UBTF, UCK2, UGDH, UPF3B, VRK3, VSX2, XPA, XPOT, XRCC1, XRCC6, YARS, YTHDF2, ZC3H4, ZCCHC17, ZCCHC8, ZNF768	SINE
Odobenus_rosmarus_divergens	GO:0097159	organic cyclic compound binding	1.1769209451844735	0.009236236933765542	ABCC1, ABCC10, ABCC8, ABCD4, ABCF3, ACACB, ACCSL, ACVRL1, AHDC1, AIFM1, AK1, AK4, AK5, AKT2, AMHR2, ANKHD1, ARF6, ARHGAP35, ARID1A, ARID4B, ASS1, ATAD5, ATF1, ATP11C, ATP13A2, ATP5A1, ATXN1L, ATXN2, BARX2, BATF2, BCKDK, BHLHE40, BMPR2, BRAP, BRCA1, BSX, CAMK1, CAMK2A, CAMK2G, CCBL1, CCT4, CCT6B, CDC42, CDK12, CDK19, CDK3, CDK7, CDK9, CEBPB, CELF1, CERS2, CKM, CKMT1B, CNOT4, CPSF2, CREBL2, CSDC2, CUX2, CXXC5, DALRD3, DENR, DHX34, DIS3L, DMC1, DMRTA2, DNAJA2, DNAJC17, DNM1, DSTYK, E2F1, E2F2, E2F6, E2F8, EEF1B2, EFTUD2, EIF1AX, EIF2AK2, EIF2S2, EIF3D, EIF4G1, EIF4G3, EIF4H, ELF3, ENDOG, EPHA2, EPHA8, EPHB2, EPHB3, ERAL1, ERBB3, ERCC1, ERCC2, ERCC6L, ERI2, ERN2, ESRP1, ETV4, EXOSC1, FBXL19, FGFR4, FGR, FOSB, FOXD3, FOXJ3, FOXL2, FOXP3, FOXS1, FPGS, FUBP3, G3BP1, GATC, GEM, GFOD1, GMEB1, GNMT, GOT2, GPATCH3, GPBP1L1, GPN2, GRHL3, GRPEL2, GSR, GSS, GTF3C1, HHEX, HIPK4, HMGN2, HNF1A, HNF4A, HNRNPA3, HNRNPL, HNRNPR, HOPX, HSP90B1, HSPA5, HSPA9, IFT27, ILF3, IMPDH2, IRX5, ITPK1, JUN, KATNA1, KDM1A, KHDRBS1, KIAA0430, KIF11, KIF14, KIF18B, KIF20A, KIF3B, KIF5B, KTI12, LARP7, LARS, LCK, LHX2, LHX5, LHX6, LIG1, LIMK1, LIMK2, LMX1B, LOC101363102, LOC101363984, LOC101366743, LOC101366852, LOC101367544, LOC101367802, LOC101367827, LOC101368649, LOC101369253, LOC101370882, LOC101371721, LOC101372781, LOC101373860, LOC101376884, LOC101380629, LOC101381490, LOC101381669, LOC101381948, LOC101382326, LOC101382815, LOC101383395, LOC101383601, LOC101383684, LOC101383964, LOC101384402, LOC101386344, LOC101386914, LSM10, LSM5, MAP3K9, MATR3, MB, MBD4, MCM5, MCM7, MEOX1, MGA, MMAB, MMACHC, MSI1, MTO1, MVK, MYCL1, MYH13, MYH9, MYLK2, MYO18A, NANOS2, NCBP2, NEK8, NFE2L2, NFIA, NFKB1, NFX1, NFYC, NHP2, NHP2L1, NLK, NOP58, NOS1, NOVA2, NPM1, NR6A1, NSUN4, NT5C1A, NUAK1, NUDT2, NUFIP2, NXF1, PALB2, PANK3, PARS2, PAX7, PC, PCBP1, PDGFRB, PDIK1L, PEX6, PGD, PHOX2A, PHOX2B, PIK3C2A, PIM1, PINK1, PIP5K1A, PIWIL3, PKN3, PLK1, PLK3, PLXND1, POLDIP2, POLE3, POLR2D, POLR2G, POLR2I, POP5, POU6F1, PPARD, PPIP5K1, PPRC1, PRDM4, PRKACA, PRKCB, PTGIS, PTGS1, PUM1, PURA, RAB14, RAB21, RAB30, RAB34, RAB3B, RAB42, RAB4B, RAB7A, RAD54L, RAF1, RALY, RASL10B, RBBP6, RBFOX2, RBM14, RBM18, RBM20, RBM27, RBM39, RBM47, RBMX, RBPJ, REM1, RFX1, RHOD, RHOG, RHOH, RHOT1, RHOV, RIMKLA, RIOK3, RND2, RPL10A, RPL23A, RPL26L1, RPL9, RPS4X, RPS6KA1, RPUSD3, RRAGC, RRAS2, RRN3, RSG1, RTF1, SAR1B, SART3, SBK1, SEBOX, SEPHS2, SETD1A, SETDB1, SF3A3, SF3B3, SF3B4, SFPQ, SIRT4, SMARCA4, SMARCAL1, SMC3, SNRNP35, SNRPA, SNRPD2, SOX12, SP4, SPI1, SPIC, SPO11, SRCAP, SRL, SRSF3, SRSF4, SRSF9, SRXN1, SSB, SSRP1, STAT3, STAT5A, STK36, SYN1, SYN3, TAF1, TAF15, TAF1A, TAOK3, TBK1, TCEA3, TCEB3, TEFM, TESK2, TFAP2E, TFCP2, TFIP11, TIA1, TMEM173, TNP2, TOP3B, TOX2, TP53RK, TRIB1, TRIB3, TRIT1, TRNAU1AP, TRNP1, TRUB2, TSN, TSSK3, TTLL9, UBE2C, UBE2E1, UBE2L6, UBTF, UCK2, UGDH, UPF3B, VRK3, VSX2, XPA, XPOT, XRCC1, XRCC6, YARS, YTHDF2, ZC3H4, ZCCHC17, ZCCHC8, ZNF768	SINE
Odobenus_rosmarus_divergens	GO:0005488	binding	1.1072463579456422	0.009236236933765542	ABCC1, ABCC10, ABCC8, ABCD4, ABCF3, ABLIM3, ACACB, ACCSL, ACTN3, ACTN4, ACVRL1, ADAMTS9, ADAP2, AGBL2, AHDC1, AHSA1, AICDA, AIFM1, AK1, AK4, AK5, AKT2, ALAD, ALPL, AMHR2, AMPD1, ANKHD1, ANXA11, AP2M1, AP2S1, APBB3, APLN, APPL1, ARAP3, ARF6, ARHGAP35, ARID1A, ARID4B, ASAP1, ASAP3, ASCC2, ASS1, ATAD5, ATF1, ATOX1, ATP11C, ATP13A2, ATP5A1, ATXN1L, ATXN2, ATXN7L3, B4GALT5, BARX2, BATF2, BCKDK, BFAR, BHLHE40, BHMT, BMP7, BMPR2, BPI, BPIFA1, BPIFA2, BPIFA3, BPIFB1, BPIFB3, BPIFB4, BPIFB6, BRAP, BRCA1, BRPF1, BSX, CA11, CABP1, CABP5, CALCOCO2, CAMK1, CAMK2A, CAMK2G, CAP1, CAPN12, CAPZA2, CAPZB, CBFA2T2, CCBL1, CCL14, CCL16, CCL22, CCS, CCT4, CCT6B, CDC37, CDC42, CDC42SE1, CDH1, CDH22, CDH3, CDK12, CDK19, CDK3, CDK5RAP1, CDK7, CDK9, CEBPB, CELF1, CERS2, CHP2, CKM, CKMT1B, CLPS, CNN1, CNOT4, CNST, CNTF, COPRS, COQ7, CPNE9, CPSF2, CREBL2, CRTC2, CSDC2, CUEDC1, CUX2, CXXC5, CYFIP2, DALRD3, DCTPP1, DENND5B, DENR, DHX34, DIAPH1, DIS3L, DLK2, DMC1, DMRTA2, DNAJA2, DNAJB13, DNAJC17, DNAJC2, DNM1, DNMT3B, DPP3, DSTYK, E2F1, E2F2, E2F6, E2F8, ECE1, ECE2, EEF1B2, EFCAB12, EFHD2, EFTUD2, EGLN2, EIF1AX, EIF2AK2, EIF2S2, EIF3D, EIF4G1, EIF4G3, EIF4H, ELAC1, ELF3, ENDOG, EPB41, EPB41L1, EPHA2, EPHA8, EPHB2, EPHB3, ERAL1, ERBB3, ERCC1, ERCC2, ERCC6L, ERI2, ERN2, ESRP1, ETV4, EXOC7, EXOSC1, EYA3, FABP3, FABP6, FAM101B, FAT2, FBXL19, FBXO7, FGD2, FGD5, FGFR4, FGR, FHL1, FLNB, FMNL3, FOSB, FOXD3, FOXJ3, FOXL2, FOXP3, FOXS1, FPGS, FUBP3, G3BP1, GAS2L2, GATC, GDF3, GDF5, GEM, GFOD1, GGA1, GLRA1, GMEB1, GMFG, GNG3, GNG8, GNMT, GNS, GOLPH3L, GOT2, GPATCH3, GPBP1L1, GPN2, GRHL3, GRPEL2, GSN, GSR, GSS, GTF3C1, GUCA1A, HDAC1, HDAC3, HDAC5, HECTD1, HHEX, HIPK4, HMGN2, HMOX1, HNF1A, HNF4A, HNRNPA3, HNRNPL, HNRNPR, HOPX, HSCB, HSP90B1, HSPA5, HSPA9, HSPB8, HSPG2, ID1, ID3, IDE, IFNL1, IFT27, IGFBP4, IL17F, IL18BP, IL19, ILF3, IMPDH2, INHA, IPO5, IPO7, IRX5, ISCU, ITGAL, ITPK1, JUN, KATNA1, KCMF1, KDM1A, KDM2B, KHDRBS1, KIAA0430, KIF11, KIF14, KIF18B, KIF20A, KIF3B, KIF5B, KTI12, LARP7, LARS, LASP1, LBP, LCK, LDB1, LETMD1, LGALS1, LGALS2, LGALS3, LGALS4, LHX2, LHX5, LHX6, LIG1, LIMA1, LIMK1, LIMK2, LMLN, LMX1B, LOC101363102, LOC101363486, LOC101363984, LOC101366377, LOC101366743, LOC101366852, LOC101367544, LOC101367802, LOC101367827, LOC101368649, LOC101369253, LOC101370653, LOC101370882, LOC101371721, LOC101372772, LOC101372781, LOC101373860, LOC101374610, LOC101376884, LOC101377410, LOC101378122, LOC101380629, LOC101381490, LOC101381669, LOC101381948, LOC101382262, LOC101382326, LOC101382815, LOC101383395, LOC101383601, LOC101383684, LOC101383964, LOC101384402, LOC101384592, LOC101385070, LOC101385353, LOC101386344, LOC101386357, LOC101386914, LRP4, LSM10, LSM5, LTBP3, MAP1A, MAP1S, MAP3K9, MAP4, MAP6D1, MARCH5, MARCKSL1, MATN1, MATR3, MB, MBD4, MBTD1, MCM5, MCM7, MEOX1, MGA, MICU1, MID2, MLEC, MMAB, MMACHC, MMP19, MMP9, MSI1, MTA3, MTO1, MTSS1, MUL1, MVB12A, MVK, MYCL1, MYH13, MYH9, MYLK2, MYO18A, NANOS2, NCBP2, NDUFS1, NECAB3, NEK8, NEURL1B, NFE2L2, NFIA, NFKB1, NFX1, NFYC, NHP2, NHP2L1, NKAP, NLK, NOB1, NOP58, NOS1, NOVA2, NPAS4, NPM1, NR6A1, NRD1, NRG2, NSUN4, NT5C1A, NT5DC3, NUAK1, NUCB1, NUDT2, NUDT7, NUFIP2, NXF1, OMA1, OSBPL11, OSBPL9, OVOL3, PACSIN2, PADI1, PADI2, PALB2, PANK3, PARS2, PAX7, PC, PCBP1, PCDH1, PCIF1, PDE4A, PDGFRB, PDIK1L, PDXP, PEX6, PFDN1, PFDN5, PFDN6, PGD, PGLYRP1, PGLYRP2, PGM1, PHACTR4, PHOX2A, PHOX2B, PIK3C2A, PIM1, PINK1, PIP5K1A, PIWIL3, PKD1L2, PKN3, PLA2G1B, PLCD4, PLK1, PLK3, PLTP, PLXND1, PMPCB, POLDIP2, POLE3, POLR2D, POLR2G, POLR2I, POP5, POU6F1, PPARD, PPIP5K1, PPM1F, PPM1K, PPP1R3C, PPP6C, PPRC1, PRDM4, PRICKLE3, PRKACA, PRKCB, PSMF1, PTGIS, PTGS1, PTPN3, PTPN4, PUM1, PURA, PXN, RAB14, RAB21, RAB30, RAB34, RAB3B, RAB42, RAB4B, RAB7A, RAD54L, RAF1, RALY, RASAL1, RASL10B, RBBP6, RBFOX2, RBM14, RBM18, RBM20, RBM27, RBM39, RBM47, RBMX, RBP7, RBPJ, RCN3, REM1, RFX1, RHOD, RHOG, RHOH, RHOT1, RHOV, RILPL1, RILPL2, RIMKLA, RIMS4, RIOK3, RLN3, RMND5B, RND2, RNF113A, RNF114, RNF135, RNF14, RNF168, RNF183, RNF185, RNF186, RNF19B, RNF25, RNF40, RNF44, RNPEP, RPH3A, RPH3AL, RPL10A, RPL23A, RPL26L1, RPL9, RPS4X, RPS6KA1, RPUSD3, RRAGC, RRAS2, RRN3, RSG1, RSPRY1, RTF1, SAR1B, SART3, SBK1, SDHB, SEBOX, SEC23A, SEC24A, SEMA6C, SEPHS2, SETD1A, SETDB1, SF3A3, SF3B3, SF3B4, SFPQ, SH2D3A, SH3RF2, SIRT4, SKA2, SLC25A25, SMAD6, SMARCA4, SMARCAL1, SMC3, SMYD4, SNRNP35, SNRPA, SNRPD2, SNTN, SNX21, SOX12, SP4, SPARC, SPI1, SPIC, SPO11, SPTAN1, SRCAP, SRL, SRSF3, SRSF4, SRSF9, SRXN1, SSB, SSH1, SSRP1, STAT3, STAT5A, STC2, STIM1, STK36, SUPT7L, SUZ12, SYN1, SYN3, TAF1, TAF12, TAF15, TAF1A, TAF6, TAF6L, TAF8, TAOK3, TBCB, TBK1, TCEA3, TCEB3, TCF15, TCF20, TEFM, TESK2, TET1, TFAP2E, TFCP2, TFIP11, TGFB1, TGM7, TIA1, TIMP3, TMEM173, TMOD3, TNP2, TOM1, TOM1L2, TOP3B, TOX2, TP53RK, TRAF4, TRIB1, TRIB3, TRIM14, TRIM16, TRIM44, TRIM62, TRIM63, TRIP4, TRIT1, TRNAU1AP, TRNP1, TRUB2, TSN, TSSK3, TTC4, TTLL9, TUBGCP4, TXLNA, UBAP1, UBE2C, UBE2E1, UBE2L6, UBR2, UBR3, UBTF, UCK2, UGDH, UMOD, UPF3B, USF1, USP33, VAT1, VCL, VIL1, VKORC1, VRK3, VSX2, VTN, WASF2, WLS, WNT8A, XIAP, XPA, XPNPEP2, XPO1, XPOT, XRCC1, XRCC6, YARS, YTHDF2, ZC3H10, ZC3H4, ZC3HC1, ZCCHC17, ZCCHC8, ZFYVE1, ZFYVE16, ZFYVE26, ZFYVE27, ZFYVE9, ZNF140, ZNF436, ZNF473, ZNF768, ZNF785, ZNF79	SINE
Odobenus_rosmarus_divergens	GO:0003723	RNA binding	1.417984999613392	0.0175046427629286	ANKHD1, ATXN1L, ATXN2, CELF1, CNOT4, CPSF2, DENR, DIS3L, DNAJC17, EEF1B2, EIF1AX, EIF2AK2, EIF2S2, EIF3D, EIF4G1, EIF4G3, EIF4H, ERAL1, ESRP1, EXOSC1, FUBP3, G3BP1, GPBP1L1, HNRNPA3, HNRNPL, HNRNPR, ILF3, KHDRBS1, KIAA0430, LARP7, LOC101363984, LOC101367827, LOC101368649, LOC101370882, LOC101371721, LOC101376884, LOC101382326, LSM10, LSM5, MATR3, MSI1, NANOS2, NCBP2, NHP2, NHP2L1, NOP58, NOVA2, NSUN4, NUFIP2, NXF1, PCBP1, PIWIL3, POP5, PPRC1, PUM1, RALY, RBFOX2, RBM14, RBM18, RBM20, RBM27, RBM39, RBM47, RBMX, RPL10A, RPL23A, RPL26L1, RPL9, RPS4X, RPUSD3, RRN3, SART3, SETD1A, SF3A3, SF3B4, SFPQ, SNRNP35, SNRPA, SNRPD2, SRSF3, SRSF4, SRSF9, SSB, TAF15, TCEA3, TCEB3, TEFM, TIA1, TRNAU1AP, TRUB2, TSN, XPOT, YARS, YTHDF2, ZC3H4	SINE
Odobenus_rosmarus_divergens	GO:0003676	nucleic acid binding	1.2134718970230336	0.032657263926759175	AHDC1, ANKHD1, ARID1A, ARID4B, ATF1, ATXN1L, ATXN2, BARX2, BATF2, BHLHE40, BRAP, BRCA1, BSX, CEBPB, CELF1, CERS2, CNOT4, CPSF2, CREBL2, CSDC2, CUX2, CXXC5, DENR, DHX34, DIS3L, DMC1, DMRTA2, DNAJC17, E2F1, E2F2, E2F6, E2F8, EEF1B2, EIF1AX, EIF2AK2, EIF2S2, EIF3D, EIF4G1, EIF4G3, EIF4H, ELF3, ENDOG, ERAL1, ERCC1, ERCC2, ERI2, ESRP1, ETV4, EXOSC1, FBXL19, FOSB, FOXD3, FOXJ3, FOXL2, FOXP3, FOXS1, FUBP3, G3BP1, GMEB1, GPATCH3, GPBP1L1, GRHL3, GTF3C1, HHEX, HIPK4, HMGN2, HNF1A, HNF4A, HNRNPA3, HNRNPL, HNRNPR, HOPX, ILF3, IRX5, JUN, KHDRBS1, KIAA0430, LARP7, LHX2, LHX5, LHX6, LIG1, LMX1B, LOC101363984, LOC101366743, LOC101367802, LOC101367827, LOC101368649, LOC101369253, LOC101370882, LOC101371721, LOC101376884, LOC101381669, LOC101381948, LOC101382326, LOC101382815, LOC101383395, LOC101383684, LOC101383964, LOC101386914, LSM10, LSM5, MATR3, MBD4, MCM5, MCM7, MEOX1, MGA, MSI1, MYCL1, MYO18A, NANOS2, NCBP2, NFE2L2, NFIA, NFKB1, NFX1, NFYC, NHP2, NHP2L1, NOP58, NOVA2, NPM1, NR6A1, NSUN4, NUFIP2, NXF1, PALB2, PAX7, PCBP1, PHOX2A, PHOX2B, PIWIL3, POLDIP2, POLE3, POLR2G, POLR2I, POP5, POU6F1, PPARD, PPRC1, PRDM4, PUM1, PURA, RALY, RBBP6, RBFOX2, RBM14, RBM18, RBM20, RBM27, RBM39, RBM47, RBMX, RBPJ, RFX1, RPL10A, RPL23A, RPL26L1, RPL9, RPS4X, RPUSD3, RRN3, RTF1, SART3, SEBOX, SETD1A, SETDB1, SF3A3, SF3B3, SF3B4, SFPQ, SNRNP35, SNRPA, SNRPD2, SOX12, SP4, SPI1, SPIC, SPO11, SRCAP, SRSF3, SRSF4, SRSF9, SSB, SSRP1, STAT3, STAT5A, TAF1, TAF15, TAF1A, TCEA3, TCEB3, TEFM, TFAP2E, TFCP2, TFIP11, TIA1, TNP2, TOP3B, TOX2, TRNAU1AP, TRNP1, TRUB2, TSN, UBTF, UPF3B, VSX2, XPA, XPOT, XRCC1, XRCC6, YARS, YTHDF2, ZC3H4, ZCCHC17, ZCCHC8, ZNF768	SINE
Papilio_machaon	GO:0006508	proteolysis	2.104028304870335	8.5384940993984e-13	RR48_01339, RR48_01357, RR48_01358, RR48_01389, RR48_01396, RR48_01426, RR48_01438, RR48_01443, RR48_01444, RR48_01445, RR48_01446, RR48_01447, RR48_01467, RR48_01534, RR48_01537, RR48_01538, RR48_01539, RR48_01657, RR48_01673, RR48_01713, RR48_01741, RR48_01795, RR48_01819, RR48_01981, RR48_01982, RR48_01983, RR48_01984, RR48_02013, RR48_02014, RR48_02016, RR48_02061, RR48_02174, RR48_02175, RR48_02176, RR48_02177, RR48_02226, RR48_02227, RR48_02267, RR48_02268, RR48_02311, RR48_02312, RR48_02313, RR48_02314, RR48_02356, RR48_02358, RR48_02372, RR48_02390, RR48_02450, RR48_02451, RR48_02644, RR48_02647, RR48_02754, RR48_02755, RR48_02756, RR48_02774, RR48_02896, RR48_03098, RR48_03124, RR48_03218, RR48_03235, RR48_03236, RR48_03374, RR48_03649, RR48_03650, RR48_03651, RR48_03655, RR48_03979, RR48_03980, RR48_04188, RR48_04255, RR48_04271, RR48_04272, RR48_04276, RR48_04590, RR48_04592, RR48_04725, RR48_04727, RR48_05402, RR48_05408, RR48_05552, RR48_05553, RR48_05554, RR48_05555, RR48_05556, RR48_05557, RR48_05860, RR48_05964, RR48_06246, RR48_06960, RR48_06962, RR48_07720, RR48_08106, RR48_08145, RR48_08390, RR48_10165, RR48_10171, RR48_11245, RR48_11909, RR48_12380, RR48_13932, RR48_13933, RR48_13934, RR48_13935, RR48_13955, RR48_14416, RR48_14418, RR48_14419, RR48_14521, RR48_15102, RR48_15103	SINE
Papilio_machaon	GO:0019538	protein metabolic process	1.376279769184082	0.0006550722448706579	RR48_01271, RR48_01292, RR48_01329, RR48_01339, RR48_01357, RR48_01358, RR48_01389, RR48_01396, RR48_01426, RR48_01438, RR48_01443, RR48_01444, RR48_01445, RR48_01446, RR48_01447, RR48_01467, RR48_01534, RR48_01537, RR48_01538, RR48_01539, RR48_01623, RR48_01632, RR48_01657, RR48_01666, RR48_01673, RR48_01690, RR48_01713, RR48_01722, RR48_01740, RR48_01741, RR48_01795, RR48_01819, RR48_01981, RR48_01982, RR48_01983, RR48_01984, RR48_01988, RR48_02013, RR48_02014, RR48_02016, RR48_02061, RR48_02154, RR48_02174, RR48_02175, RR48_02176, RR48_02177, RR48_02226, RR48_02227, RR48_02262, RR48_02263, RR48_02267, RR48_02268, RR48_02311, RR48_02312, RR48_02313, RR48_02314, RR48_02356, RR48_02358, RR48_02366, RR48_02372, RR48_02390, RR48_02450, RR48_02451, RR48_02644, RR48_02647, RR48_02754, RR48_02755, RR48_02756, RR48_02763, RR48_02764, RR48_02774, RR48_02894, RR48_02896, RR48_03098, RR48_03114, RR48_03124, RR48_03215, RR48_03218, RR48_03235, RR48_03236, RR48_03247, RR48_03374, RR48_03420, RR48_03511, RR48_03518, RR48_03618, RR48_03649, RR48_03650, RR48_03651, RR48_03655, RR48_03908, RR48_03920, RR48_03979, RR48_03980, RR48_04188, RR48_04255, RR48_04271, RR48_04272, RR48_04276, RR48_04460, RR48_04528, RR48_04590, RR48_04592, RR48_04615, RR48_04616, RR48_04725, RR48_04727, RR48_05402, RR48_05408, RR48_05552, RR48_05553, RR48_05554, RR48_05555, RR48_05556, RR48_05557, RR48_05860, RR48_05964, RR48_06246, RR48_06960, RR48_06962, RR48_07719, RR48_07720, RR48_08106, RR48_08142, RR48_08145, RR48_08390, RR48_08391, RR48_08498, RR48_08602, RR48_08621, RR48_08925, RR48_09514, RR48_10165, RR48_10171, RR48_10389, RR48_11244, RR48_11245, RR48_11294, RR48_11909, RR48_11917, RR48_12377, RR48_12380, RR48_13131, RR48_13155, RR48_13872, RR48_13932, RR48_13933, RR48_13934, RR48_13935, RR48_13955, RR48_14416, RR48_14418, RR48_14419, RR48_14521, RR48_14926, RR48_15102, RR48_15103	SINE
Papilio_machaon	GO:0008152	metabolic process	1.1726862682643762	0.007895435650244628	RR48_01199, RR48_01204, RR48_01222, RR48_01251, RR48_01265, RR48_01271, RR48_01288, RR48_01292, RR48_01294, RR48_01329, RR48_01332, RR48_01335, RR48_01339, RR48_01350, RR48_01357, RR48_01358, RR48_01388, RR48_01389, RR48_01396, RR48_01426, RR48_01431, RR48_01434, RR48_01438, RR48_01443, RR48_01444, RR48_01445, RR48_01446, RR48_01447, RR48_01467, RR48_01489, RR48_01512, RR48_01534, RR48_01537, RR48_01538, RR48_01539, RR48_01623, RR48_01627, RR48_01631, RR48_01632, RR48_01636, RR48_01655, RR48_01657, RR48_01666, RR48_01673, RR48_01690, RR48_01713, RR48_01722, RR48_01729, RR48_01730, RR48_01731, RR48_01732, RR48_01740, RR48_01741, RR48_01790, RR48_01795, RR48_01819, RR48_01896, RR48_01920, RR48_01922, RR48_01923, RR48_01924, RR48_01981, RR48_01982, RR48_01983, RR48_01984, RR48_01988, RR48_01998, RR48_02013, RR48_02014, RR48_02016, RR48_02046, RR48_02061, RR48_02147, RR48_02148, RR48_02149, RR48_02152, RR48_02154, RR48_02157, RR48_02158, RR48_02168, RR48_02169, RR48_02174, RR48_02175, RR48_02176, RR48_02177, RR48_02184, RR48_02226, RR48_02227, RR48_02234, RR48_02235, RR48_02236, RR48_02260, RR48_02262, RR48_02263, RR48_02267, RR48_02268, RR48_02298, RR48_02301, RR48_02303, RR48_02311, RR48_02312, RR48_02313, RR48_02314, RR48_02339, RR48_02340, RR48_02345, RR48_02352, RR48_02356, RR48_02358, RR48_02366, RR48_02368, RR48_02369, RR48_02372, RR48_02390, RR48_02442, RR48_02443, RR48_02450, RR48_02451, RR48_02500, RR48_02506, RR48_02566, RR48_02567, RR48_02569, RR48_02642, RR48_02644, RR48_02647, RR48_02750, RR48_02754, RR48_02755, RR48_02756, RR48_02763, RR48_02764, RR48_02774, RR48_02776, RR48_02845, RR48_02891, RR48_02894, RR48_02896, RR48_02922, RR48_03012, RR48_03086, RR48_03098, RR48_03114, RR48_03115, RR48_03116, RR48_03124, RR48_03125, RR48_03194, RR48_03200, RR48_03215, RR48_03216, RR48_03217, RR48_03218, RR48_03235, RR48_03236, RR48_03237, RR48_03244, RR48_03247, RR48_03249, RR48_03293, RR48_03374, RR48_03420, RR48_03422, RR48_03510, RR48_03511, RR48_03518, RR48_03596, RR48_03598, RR48_03599, RR48_03605, RR48_03606, RR48_03618, RR48_03649, RR48_03650, RR48_03651, RR48_03655, RR48_03670, RR48_03671, RR48_03706, RR48_03908, RR48_03916, RR48_03920, RR48_03969, RR48_03979, RR48_03980, RR48_04188, RR48_04255, RR48_04266, RR48_04267, RR48_04271, RR48_04272, RR48_04276, RR48_04278, RR48_04332, RR48_04460, RR48_04466, RR48_04467, RR48_04507, RR48_04513, RR48_04519, RR48_04520, RR48_04528, RR48_04530, RR48_04546, RR48_04590, RR48_04592, RR48_04615, RR48_04616, RR48_04679, RR48_04680, RR48_04725, RR48_04727, RR48_04780, RR48_04781, RR48_04782, RR48_04785, RR48_04786, RR48_05066, RR48_05067, RR48_05248, RR48_05249, RR48_05400, RR48_05402, RR48_05404, RR48_05408, RR48_05427, RR48_05479, RR48_05480, RR48_05481, RR48_05483, RR48_05552, RR48_05553, RR48_05554, RR48_05555, RR48_05556, RR48_05557, RR48_05860, RR48_05904, RR48_05964, RR48_05965, RR48_06246, RR48_06601, RR48_06602, RR48_06957, RR48_06960, RR48_06962, RR48_06997, RR48_07155, RR48_07161, RR48_07189, RR48_07353, RR48_07719, RR48_07720, RR48_08105, RR48_08106, RR48_08142, RR48_08145, RR48_08388, RR48_08390, RR48_08391, RR48_08498, RR48_08602, RR48_08621, RR48_08735, RR48_08925, RR48_09509, RR48_09514, RR48_09515, RR48_09723, RR48_09724, RR48_09726, RR48_10031, RR48_10165, RR48_10171, RR48_10388, RR48_10389, RR48_10449, RR48_11149, RR48_11244, RR48_11245, RR48_11281, RR48_11292, RR48_11294, RR48_11374, RR48_11376, RR48_11381, RR48_11382, RR48_11383, RR48_11694, RR48_11909, RR48_11917, RR48_12377, RR48_12379, RR48_12380, RR48_12844, RR48_13094, RR48_13131, RR48_13132, RR48_13133, RR48_13150, RR48_13152, RR48_13154, RR48_13155, RR48_13455, RR48_13458, RR48_13651, RR48_13655, RR48_13657, RR48_13869, RR48_13872, RR48_13877, RR48_13878, RR48_13896, RR48_13897, RR48_13932, RR48_13933, RR48_13934, RR48_13935, RR48_13955, RR48_13956, RR48_13971, RR48_14416, RR48_14418, RR48_14419, RR48_14436, RR48_14521, RR48_14926, RR48_15102, RR48_15103, RR48_15104, RR48_15105	SINE
Papilio_machaon	GO:1901564	organonitrogen compound metabolic process	1.2585484936997633	0.009881124346546843	RR48_01222, RR48_01271, RR48_01292, RR48_01329, RR48_01339, RR48_01357, RR48_01358, RR48_01389, RR48_01396, RR48_01426, RR48_01438, RR48_01443, RR48_01444, RR48_01445, RR48_01446, RR48_01447, RR48_01467, RR48_01489, RR48_01534, RR48_01537, RR48_01538, RR48_01539, RR48_01623, RR48_01632, RR48_01636, RR48_01657, RR48_01666, RR48_01673, RR48_01690, RR48_01713, RR48_01722, RR48_01740, RR48_01741, RR48_01795, RR48_01819, RR48_01981, RR48_01982, RR48_01983, RR48_01984, RR48_01988, RR48_02013, RR48_02014, RR48_02016, RR48_02061, RR48_02154, RR48_02169, RR48_02174, RR48_02175, RR48_02176, RR48_02177, RR48_02226, RR48_02227, RR48_02235, RR48_02236, RR48_02262, RR48_02263, RR48_02267, RR48_02268, RR48_02303, RR48_02311, RR48_02312, RR48_02313, RR48_02314, RR48_02345, RR48_02356, RR48_02358, RR48_02366, RR48_02372, RR48_02390, RR48_02450, RR48_02451, RR48_02506, RR48_02644, RR48_02647, RR48_02754, RR48_02755, RR48_02756, RR48_02763, RR48_02764, RR48_02774, RR48_02894, RR48_02896, RR48_03098, RR48_03114, RR48_03124, RR48_03200, RR48_03215, RR48_03216, RR48_03218, RR48_03235, RR48_03236, RR48_03247, RR48_03374, RR48_03420, RR48_03422, RR48_03511, RR48_03518, RR48_03618, RR48_03649, RR48_03650, RR48_03651, RR48_03655, RR48_03908, RR48_03920, RR48_03979, RR48_03980, RR48_04188, RR48_04255, RR48_04266, RR48_04271, RR48_04272, RR48_04276, RR48_04278, RR48_04460, RR48_04528, RR48_04590, RR48_04592, RR48_04615, RR48_04616, RR48_04725, RR48_04727, RR48_05402, RR48_05404, RR48_05408, RR48_05552, RR48_05553, RR48_05554, RR48_05555, RR48_05556, RR48_05557, RR48_05860, RR48_05964, RR48_06246, RR48_06957, RR48_06960, RR48_06962, RR48_07719, RR48_07720, RR48_08106, RR48_08142, RR48_08145, RR48_08390, RR48_08391, RR48_08498, RR48_08602, RR48_08621, RR48_08925, RR48_09509, RR48_09514, RR48_10165, RR48_10171, RR48_10388, RR48_10389, RR48_11244, RR48_11245, RR48_11281, RR48_11292, RR48_11294, RR48_11909, RR48_11917, RR48_12377, RR48_12380, RR48_13094, RR48_13131, RR48_13154, RR48_13155, RR48_13657, RR48_13872, RR48_13896, RR48_13932, RR48_13933, RR48_13934, RR48_13935, RR48_13955, RR48_14416, RR48_14418, RR48_14419, RR48_14436, RR48_14521, RR48_14926, RR48_15102, RR48_15103, RR48_15105	SINE
Papilio_machaon	GO:0071704	organic substance metabolic process	1.179540753508988	0.010076351523909385	RR48_01199, RR48_01204, RR48_01222, RR48_01251, RR48_01271, RR48_01288, RR48_01292, RR48_01294, RR48_01329, RR48_01339, RR48_01357, RR48_01358, RR48_01388, RR48_01389, RR48_01396, RR48_01426, RR48_01431, RR48_01434, RR48_01438, RR48_01443, RR48_01444, RR48_01445, RR48_01446, RR48_01447, RR48_01467, RR48_01489, RR48_01512, RR48_01534, RR48_01537, RR48_01538, RR48_01539, RR48_01623, RR48_01631, RR48_01632, RR48_01636, RR48_01655, RR48_01657, RR48_01666, RR48_01673, RR48_01690, RR48_01713, RR48_01722, RR48_01729, RR48_01730, RR48_01731, RR48_01732, RR48_01740, RR48_01741, RR48_01795, RR48_01819, RR48_01896, RR48_01920, RR48_01922, RR48_01923, RR48_01924, RR48_01981, RR48_01982, RR48_01983, RR48_01984, RR48_01988, RR48_01998, RR48_02013, RR48_02014, RR48_02016, RR48_02061, RR48_02147, RR48_02148, RR48_02149, RR48_02152, RR48_02154, RR48_02157, RR48_02158, RR48_02168, RR48_02169, RR48_02174, RR48_02175, RR48_02176, RR48_02177, RR48_02184, RR48_02226, RR48_02227, RR48_02234, RR48_02235, RR48_02236, RR48_02260, RR48_02262, RR48_02263, RR48_02267, RR48_02268, RR48_02303, RR48_02311, RR48_02312, RR48_02313, RR48_02314, RR48_02339, RR48_02345, RR48_02356, RR48_02358, RR48_02366, RR48_02368, RR48_02369, RR48_02372, RR48_02390, RR48_02442, RR48_02443, RR48_02450, RR48_02451, RR48_02500, RR48_02506, RR48_02566, RR48_02567, RR48_02569, RR48_02642, RR48_02644, RR48_02647, RR48_02750, RR48_02754, RR48_02755, RR48_02756, RR48_02763, RR48_02764, RR48_02774, RR48_02776, RR48_02891, RR48_02894, RR48_02896, RR48_03012, RR48_03086, RR48_03098, RR48_03114, RR48_03115, RR48_03116, RR48_03124, RR48_03125, RR48_03200, RR48_03215, RR48_03216, RR48_03217, RR48_03218, RR48_03235, RR48_03236, RR48_03247, RR48_03249, RR48_03374, RR48_03420, RR48_03422, RR48_03510, RR48_03511, RR48_03518, RR48_03606, RR48_03618, RR48_03649, RR48_03650, RR48_03651, RR48_03655, RR48_03670, RR48_03706, RR48_03908, RR48_03916, RR48_03920, RR48_03969, RR48_03979, RR48_03980, RR48_04188, RR48_04255, RR48_04266, RR48_04271, RR48_04272, RR48_04276, RR48_04278, RR48_04460, RR48_04466, RR48_04467, RR48_04507, RR48_04513, RR48_04519, RR48_04520, RR48_04528, RR48_04530, RR48_04546, RR48_04590, RR48_04592, RR48_04615, RR48_04616, RR48_04679, RR48_04680, RR48_04725, RR48_04727, RR48_04780, RR48_04781, RR48_04782, RR48_04785, RR48_04786, RR48_05066, RR48_05067, RR48_05248, RR48_05249, RR48_05400, RR48_05402, RR48_05404, RR48_05408, RR48_05427, RR48_05479, RR48_05480, RR48_05481, RR48_05552, RR48_05553, RR48_05554, RR48_05555, RR48_05556, RR48_05557, RR48_05860, RR48_05904, RR48_05964, RR48_05965, RR48_06246, RR48_06601, RR48_06602, RR48_06957, RR48_06960, RR48_06962, RR48_06997, RR48_07155, RR48_07189, RR48_07353, RR48_07719, RR48_07720, RR48_08106, RR48_08142, RR48_08145, RR48_08390, RR48_08391, RR48_08498, RR48_08602, RR48_08621, RR48_08735, RR48_08925, RR48_09509, RR48_09514, RR48_09515, RR48_09723, RR48_09724, RR48_09726, RR48_10031, RR48_10165, RR48_10171, RR48_10388, RR48_10389, RR48_10449, RR48_11149, RR48_11244, RR48_11245, RR48_11281, RR48_11292, RR48_11294, RR48_11376, RR48_11381, RR48_11382, RR48_11383, RR48_11909, RR48_11917, RR48_12377, RR48_12379, RR48_12380, RR48_13094, RR48_13131, RR48_13132, RR48_13133, RR48_13150, RR48_13152, RR48_13154, RR48_13155, RR48_13455, RR48_13458, RR48_13651, RR48_13657, RR48_13872, RR48_13877, RR48_13878, RR48_13896, RR48_13897, RR48_13932, RR48_13933, RR48_13934, RR48_13935, RR48_13955, RR48_13956, RR48_13971, RR48_14416, RR48_14418, RR48_14419, RR48_14436, RR48_14521, RR48_14926, RR48_15102, RR48_15103, RR48_15105	SINE
Papilio_machaon	GO:0044238	primary metabolic process	1.1766984557124742	0.01664763589039965	RR48_01199, RR48_01204, RR48_01222, RR48_01251, RR48_01271, RR48_01288, RR48_01292, RR48_01329, RR48_01339, RR48_01357, RR48_01358, RR48_01388, RR48_01389, RR48_01396, RR48_01426, RR48_01431, RR48_01434, RR48_01438, RR48_01443, RR48_01444, RR48_01445, RR48_01446, RR48_01447, RR48_01467, RR48_01512, RR48_01534, RR48_01537, RR48_01538, RR48_01539, RR48_01623, RR48_01631, RR48_01632, RR48_01636, RR48_01655, RR48_01657, RR48_01666, RR48_01673, RR48_01690, RR48_01713, RR48_01722, RR48_01729, RR48_01730, RR48_01731, RR48_01732, RR48_01740, RR48_01741, RR48_01795, RR48_01819, RR48_01896, RR48_01920, RR48_01922, RR48_01923, RR48_01924, RR48_01981, RR48_01982, RR48_01983, RR48_01984, RR48_01988, RR48_01998, RR48_02013, RR48_02014, RR48_02016, RR48_02061, RR48_02147, RR48_02148, RR48_02149, RR48_02152, RR48_02154, RR48_02157, RR48_02158, RR48_02168, RR48_02169, RR48_02174, RR48_02175, RR48_02176, RR48_02177, RR48_02184, RR48_02226, RR48_02227, RR48_02234, RR48_02235, RR48_02236, RR48_02260, RR48_02262, RR48_02263, RR48_02267, RR48_02268, RR48_02311, RR48_02312, RR48_02313, RR48_02314, RR48_02339, RR48_02345, RR48_02356, RR48_02358, RR48_02366, RR48_02368, RR48_02369, RR48_02372, RR48_02390, RR48_02442, RR48_02443, RR48_02450, RR48_02451, RR48_02500, RR48_02506, RR48_02566, RR48_02567, RR48_02569, RR48_02642, RR48_02644, RR48_02647, RR48_02750, RR48_02754, RR48_02755, RR48_02756, RR48_02763, RR48_02764, RR48_02774, RR48_02776, RR48_02891, RR48_02894, RR48_02896, RR48_03012, RR48_03086, RR48_03098, RR48_03114, RR48_03115, RR48_03116, RR48_03124, RR48_03125, RR48_03215, RR48_03216, RR48_03217, RR48_03218, RR48_03235, RR48_03236, RR48_03247, RR48_03249, RR48_03374, RR48_03420, RR48_03422, RR48_03510, RR48_03511, RR48_03518, RR48_03606, RR48_03618, RR48_03649, RR48_03650, RR48_03651, RR48_03655, RR48_03670, RR48_03706, RR48_03908, RR48_03920, RR48_03969, RR48_03979, RR48_03980, RR48_04188, RR48_04255, RR48_04266, RR48_04271, RR48_04272, RR48_04276, RR48_04278, RR48_04460, RR48_04466, RR48_04467, RR48_04507, RR48_04513, RR48_04519, RR48_04520, RR48_04528, RR48_04530, RR48_04590, RR48_04592, RR48_04615, RR48_04616, RR48_04680, RR48_04725, RR48_04727, RR48_04780, RR48_04781, RR48_04782, RR48_04785, RR48_04786, RR48_05066, RR48_05067, RR48_05248, RR48_05249, RR48_05400, RR48_05402, RR48_05404, RR48_05408, RR48_05427, RR48_05479, RR48_05481, RR48_05552, RR48_05553, RR48_05554, RR48_05555, RR48_05556, RR48_05557, RR48_05860, RR48_05904, RR48_05964, RR48_05965, RR48_06246, RR48_06601, RR48_06602, RR48_06957, RR48_06960, RR48_06962, RR48_06997, RR48_07155, RR48_07189, RR48_07353, RR48_07719, RR48_07720, RR48_08106, RR48_08142, RR48_08145, RR48_08390, RR48_08391, RR48_08498, RR48_08602, RR48_08621, RR48_08735, RR48_08925, RR48_09514, RR48_09515, RR48_09723, RR48_09724, RR48_09726, RR48_10165, RR48_10171, RR48_10388, RR48_10389, RR48_10449, RR48_11149, RR48_11244, RR48_11245, RR48_11292, RR48_11294, RR48_11376, RR48_11909, RR48_11917, RR48_12377, RR48_12380, RR48_13094, RR48_13131, RR48_13132, RR48_13133, RR48_13150, RR48_13152, RR48_13154, RR48_13155, RR48_13455, RR48_13458, RR48_13651, RR48_13657, RR48_13872, RR48_13877, RR48_13878, RR48_13896, RR48_13897, RR48_13932, RR48_13933, RR48_13934, RR48_13935, RR48_13955, RR48_13956, RR48_14416, RR48_14418, RR48_14419, RR48_14521, RR48_14926, RR48_15102, RR48_15103, RR48_15105	SINE
Papilio_machaon	GO:0060294	cilium movement involved in cell motility	4.7297165200391005	0.03188123651840234	RR48_01654, RR48_02343, RR48_13864, RR48_13865, RR48_13866	SINE
Papilio_machaon	GO:0043170	macromolecule metabolic process	1.1971289032727102	0.03632901373196656	RR48_01204, RR48_01271, RR48_01288, RR48_01292, RR48_01294, RR48_01329, RR48_01339, RR48_01357, RR48_01358, RR48_01389, RR48_01396, RR48_01426, RR48_01434, RR48_01438, RR48_01443, RR48_01444, RR48_01445, RR48_01446, RR48_01447, RR48_01467, RR48_01512, RR48_01534, RR48_01537, RR48_01538, RR48_01539, RR48_01623, RR48_01632, RR48_01655, RR48_01657, RR48_01666, RR48_01673, RR48_01690, RR48_01713, RR48_01722, RR48_01740, RR48_01741, RR48_01795, RR48_01819, RR48_01896, RR48_01922, RR48_01924, RR48_01981, RR48_01982, RR48_01983, RR48_01984, RR48_01988, RR48_01998, RR48_02013, RR48_02014, RR48_02016, RR48_02061, RR48_02154, RR48_02157, RR48_02158, RR48_02174, RR48_02175, RR48_02176, RR48_02177, RR48_02184, RR48_02226, RR48_02227, RR48_02260, RR48_02262, RR48_02263, RR48_02267, RR48_02268, RR48_02311, RR48_02312, RR48_02313, RR48_02314, RR48_02356, RR48_02358, RR48_02366, RR48_02372, RR48_02390, RR48_02450, RR48_02451, RR48_02506, RR48_02567, RR48_02569, RR48_02642, RR48_02644, RR48_02647, RR48_02750, RR48_02754, RR48_02755, RR48_02756, RR48_02763, RR48_02764, RR48_02774, RR48_02891, RR48_02894, RR48_02896, RR48_03012, RR48_03086, RR48_03098, RR48_03114, RR48_03115, RR48_03124, RR48_03215, RR48_03218, RR48_03235, RR48_03236, RR48_03247, RR48_03249, RR48_03374, RR48_03420, RR48_03510, RR48_03511, RR48_03518, RR48_03618, RR48_03649, RR48_03650, RR48_03651, RR48_03655, RR48_03670, RR48_03908, RR48_03920, RR48_03979, RR48_03980, RR48_04188, RR48_04255, RR48_04271, RR48_04272, RR48_04276, RR48_04278, RR48_04460, RR48_04466, RR48_04467, RR48_04507, RR48_04513, RR48_04528, RR48_04530, RR48_04590, RR48_04592, RR48_04615, RR48_04616, RR48_04679, RR48_04725, RR48_04727, RR48_05248, RR48_05400, RR48_05402, RR48_05408, RR48_05479, RR48_05480, RR48_05481, RR48_05552, RR48_05553, RR48_05554, RR48_05555, RR48_05556, RR48_05557, RR48_05860, RR48_05964, RR48_06246, RR48_06960, RR48_06962, RR48_07189, RR48_07719, RR48_07720, RR48_08106, RR48_08142, RR48_08145, RR48_08390, RR48_08391, RR48_08498, RR48_08602, RR48_08621, RR48_08735, RR48_08925, RR48_09514, RR48_09724, RR48_09726, RR48_10165, RR48_10171, RR48_10389, RR48_10449, RR48_11149, RR48_11244, RR48_11245, RR48_11294, RR48_11909, RR48_11917, RR48_12377, RR48_12379, RR48_12380, RR48_13094, RR48_13131, RR48_13154, RR48_13155, RR48_13455, RR48_13651, RR48_13872, RR48_13877, RR48_13878, RR48_13897, RR48_13932, RR48_13933, RR48_13934, RR48_13935, RR48_13955, RR48_13956, RR48_14416, RR48_14418, RR48_14419, RR48_14521, RR48_14926, RR48_15102, RR48_15103, RR48_15105	SINE
Papilio_machaon	GO:0005576	extracellular region	1.8535893082582384	0.0019449495358911122	RR48_01206, RR48_01243, RR48_01244, RR48_01658, RR48_01843, RR48_01923, RR48_02147, RR48_02148, RR48_02149, RR48_02150, RR48_02152, RR48_02350, RR48_02442, RR48_02833, RR48_03113, RR48_03194, RR48_03199, RR48_03201, RR48_03202, RR48_03280, RR48_03282, RR48_03283, RR48_04519, RR48_04520, RR48_04600, RR48_05484, RR48_06601, RR48_06602, RR48_07155, RR48_08134, RR48_08135, RR48_08137, RR48_08138, RR48_08139, RR48_11290, RR48_11291, RR48_12383, RR48_12387, RR48_12389, RR48_13094, RR48_13097, RR48_13118, RR48_14364, RR48_14438	SINE
Papilio_machaon	GO:0004252	serine-type endopeptidase activity	3.14473596176822	6.846675255927639e-16	RR48_01339, RR48_01357, RR48_01358, RR48_01389, RR48_01396, RR48_01438, RR48_01443, RR48_01444, RR48_01445, RR48_01446, RR48_01447, RR48_01657, RR48_01713, RR48_01795, RR48_01819, RR48_01981, RR48_01982, RR48_01983, RR48_01984, RR48_02061, RR48_02174, RR48_02175, RR48_02176, RR48_02177, RR48_02226, RR48_02227, RR48_02267, RR48_02268, RR48_02311, RR48_02312, RR48_02313, RR48_02314, RR48_02358, RR48_02390, RR48_02644, RR48_02754, RR48_02755, RR48_02756, RR48_03649, RR48_03650, RR48_03655, RR48_03979, RR48_04255, RR48_04271, RR48_04272, RR48_04276, RR48_04590, RR48_04592, RR48_04725, RR48_04727, RR48_05402, RR48_05552, RR48_05553, RR48_05554, RR48_05555, RR48_05556, RR48_05557, RR48_05860, RR48_06246, RR48_06960, RR48_06962, RR48_08106, RR48_08390, RR48_10165, RR48_11909, RR48_13955, RR48_14521, RR48_15102	SINE
Papilio_machaon	GO:0017171	serine hydrolase activity	2.9789585501214013	1.0551810828907588e-15	RR48_01339, RR48_01357, RR48_01358, RR48_01389, RR48_01396, RR48_01438, RR48_01443, RR48_01444, RR48_01445, RR48_01446, RR48_01447, RR48_01657, RR48_01713, RR48_01795, RR48_01819, RR48_01981, RR48_01982, RR48_01983, RR48_01984, RR48_02061, RR48_02174, RR48_02175, RR48_02176, RR48_02177, RR48_02226, RR48_02227, RR48_02267, RR48_02268, RR48_02311, RR48_02312, RR48_02313, RR48_02314, RR48_02356, RR48_02358, RR48_02390, RR48_02644, RR48_02754, RR48_02755, RR48_02756, RR48_03649, RR48_03650, RR48_03651, RR48_03655, RR48_03979, RR48_03980, RR48_04255, RR48_04271, RR48_04272, RR48_04276, RR48_04590, RR48_04592, RR48_04725, RR48_04727, RR48_05402, RR48_05552, RR48_05553, RR48_05554, RR48_05555, RR48_05556, RR48_05557, RR48_05860, RR48_06246, RR48_06960, RR48_06962, RR48_08106, RR48_08390, RR48_10165, RR48_11909, RR48_13955, RR48_14521, RR48_15102	SINE
Papilio_machaon	GO:0008236	serine-type peptidase activity	2.9789585501214013	1.0551810828907588e-15	RR48_01339, RR48_01357, RR48_01358, RR48_01389, RR48_01396, RR48_01438, RR48_01443, RR48_01444, RR48_01445, RR48_01446, RR48_01447, RR48_01657, RR48_01713, RR48_01795, RR48_01819, RR48_01981, RR48_01982, RR48_01983, RR48_01984, RR48_02061, RR48_02174, RR48_02175, RR48_02176, RR48_02177, RR48_02226, RR48_02227, RR48_02267, RR48_02268, RR48_02311, RR48_02312, RR48_02313, RR48_02314, RR48_02356, RR48_02358, RR48_02390, RR48_02644, RR48_02754, RR48_02755, RR48_02756, RR48_03649, RR48_03650, RR48_03651, RR48_03655, RR48_03979, RR48_03980, RR48_04255, RR48_04271, RR48_04272, RR48_04276, RR48_04590, RR48_04592, RR48_04725, RR48_04727, RR48_05402, RR48_05552, RR48_05553, RR48_05554, RR48_05555, RR48_05556, RR48_05557, RR48_05860, RR48_06246, RR48_06960, RR48_06962, RR48_08106, RR48_08390, RR48_10165, RR48_11909, RR48_13955, RR48_14521, RR48_15102	SINE
Papilio_machaon	GO:0004175	endopeptidase activity	2.6360286738351255	9.883959830603855e-14	RR48_01339, RR48_01357, RR48_01358, RR48_01389, RR48_01396, RR48_01438, RR48_01443, RR48_01444, RR48_01445, RR48_01446, RR48_01447, RR48_01534, RR48_01537, RR48_01539, RR48_01657, RR48_01713, RR48_01795, RR48_01819, RR48_01981, RR48_01982, RR48_01983, RR48_01984, RR48_02061, RR48_02174, RR48_02175, RR48_02176, RR48_02177, RR48_02226, RR48_02227, RR48_02267, RR48_02268, RR48_02311, RR48_02312, RR48_02313, RR48_02314, RR48_02358, RR48_02390, RR48_02644, RR48_02754, RR48_02755, RR48_02756, RR48_03098, RR48_03374, RR48_03649, RR48_03650, RR48_03655, RR48_03979, RR48_04188, RR48_04255, RR48_04271, RR48_04272, RR48_04276, RR48_04590, RR48_04592, RR48_04725, RR48_04727, RR48_05402, RR48_05552, RR48_05553, RR48_05554, RR48_05555, RR48_05556, RR48_05557, RR48_05860, RR48_06246, RR48_06960, RR48_06962, RR48_07720, RR48_08106, RR48_08145, RR48_08390, RR48_10165, RR48_11909, RR48_13955, RR48_14521, RR48_15102	SINE
Papilio_machaon	GO:0008233	peptidase activity	2.1948840725806456	1.1841173275199352e-13	RR48_01339, RR48_01357, RR48_01358, RR48_01389, RR48_01396, RR48_01426, RR48_01438, RR48_01443, RR48_01444, RR48_01445, RR48_01446, RR48_01447, RR48_01464, RR48_01466, RR48_01467, RR48_01534, RR48_01537, RR48_01538, RR48_01539, RR48_01657, RR48_01673, RR48_01713, RR48_01741, RR48_01795, RR48_01819, RR48_01981, RR48_01982, RR48_01983, RR48_01984, RR48_02013, RR48_02014, RR48_02016, RR48_02061, RR48_02174, RR48_02175, RR48_02176, RR48_02177, RR48_02226, RR48_02227, RR48_02267, RR48_02268, RR48_02311, RR48_02312, RR48_02313, RR48_02314, RR48_02356, RR48_02358, RR48_02390, RR48_02450, RR48_02451, RR48_02644, RR48_02754, RR48_02755, RR48_02756, RR48_02774, RR48_02896, RR48_03098, RR48_03218, RR48_03374, RR48_03649, RR48_03650, RR48_03651, RR48_03652, RR48_03655, RR48_03979, RR48_03980, RR48_04188, RR48_04255, RR48_04271, RR48_04272, RR48_04276, RR48_04590, RR48_04592, RR48_04725, RR48_04727, RR48_05402, RR48_05408, RR48_05552, RR48_05553, RR48_05554, RR48_05555, RR48_05556, RR48_05557, RR48_05860, RR48_05964, RR48_06246, RR48_06960, RR48_06962, RR48_07720, RR48_08106, RR48_08145, RR48_08390, RR48_10165, RR48_11909, RR48_12380, RR48_13657, RR48_13932, RR48_13933, RR48_13934, RR48_13935, RR48_13955, RR48_14416, RR48_14417, RR48_14418, RR48_14419, RR48_14521, RR48_15102, RR48_15103	SINE
Papilio_machaon	GO:0031409	pigment binding	8.00413564929694	1.0338580219565018e-06	RR48_03046, RR48_13941, RR48_13942, RR48_13943, RR48_13944, RR48_13945, RR48_13946, RR48_13947, RR48_13948, RR48_13949	SINE
Papilio_machaon	GO:0140096	catalytic activity, acting on a protein	1.5331115335868186	1.0959922238904536e-06	RR48_01271, RR48_01292, RR48_01329, RR48_01339, RR48_01357, RR48_01358, RR48_01389, RR48_01396, RR48_01426, RR48_01438, RR48_01443, RR48_01444, RR48_01445, RR48_01446, RR48_01447, RR48_01464, RR48_01466, RR48_01467, RR48_01534, RR48_01537, RR48_01538, RR48_01539, RR48_01657, RR48_01666, RR48_01673, RR48_01713, RR48_01740, RR48_01741, RR48_01795, RR48_01819, RR48_01828, RR48_01920, RR48_01981, RR48_01982, RR48_01983, RR48_01984, RR48_01988, RR48_02013, RR48_02014, RR48_02016, RR48_02061, RR48_02169, RR48_02174, RR48_02175, RR48_02176, RR48_02177, RR48_02226, RR48_02227, RR48_02262, RR48_02263, RR48_02267, RR48_02268, RR48_02311, RR48_02312, RR48_02313, RR48_02314, RR48_02356, RR48_02358, RR48_02366, RR48_02390, RR48_02450, RR48_02451, RR48_02644, RR48_02754, RR48_02755, RR48_02756, RR48_02774, RR48_02896, RR48_03098, RR48_03215, RR48_03218, RR48_03235, RR48_03236, RR48_03237, RR48_03247, RR48_03293, RR48_03374, RR48_03420, RR48_03511, RR48_03518, RR48_03597, RR48_03618, RR48_03649, RR48_03650, RR48_03651, RR48_03652, RR48_03655, RR48_03908, RR48_03920, RR48_03970, RR48_03979, RR48_03980, RR48_04188, RR48_04255, RR48_04271, RR48_04272, RR48_04276, RR48_04332, RR48_04460, RR48_04528, RR48_04590, RR48_04592, RR48_04607, RR48_04615, RR48_04616, RR48_04725, RR48_04727, RR48_05402, RR48_05408, RR48_05552, RR48_05553, RR48_05554, RR48_05555, RR48_05556, RR48_05557, RR48_05860, RR48_05964, RR48_06246, RR48_06960, RR48_06962, RR48_07719, RR48_07720, RR48_08106, RR48_08142, RR48_08145, RR48_08390, RR48_08391, RR48_08498, RR48_08602, RR48_08621, RR48_08753, RR48_09514, RR48_10165, RR48_11244, RR48_11294, RR48_11909, RR48_11917, RR48_12377, RR48_12380, RR48_13131, RR48_13155, RR48_13657, RR48_13872, RR48_13932, RR48_13933, RR48_13934, RR48_13935, RR48_13955, RR48_14416, RR48_14417, RR48_14418, RR48_14419, RR48_14521, RR48_15102, RR48_15103	SINE
Papilio_machaon	GO:0016787	hydrolase activity	1.4248309937918975	1.0959922238904536e-06	RR48_01199, RR48_01214, RR48_01217, RR48_01251, RR48_01288, RR48_01297, RR48_01339, RR48_01357, RR48_01358, RR48_01388, RR48_01389, RR48_01396, RR48_01426, RR48_01438, RR48_01443, RR48_01444, RR48_01445, RR48_01446, RR48_01447, RR48_01464, RR48_01466, RR48_01467, RR48_01469, RR48_01534, RR48_01537, RR48_01538, RR48_01539, RR48_01599, RR48_01631, RR48_01655, RR48_01657, RR48_01658, RR48_01666, RR48_01673, RR48_01713, RR48_01740, RR48_01741, RR48_01795, RR48_01819, RR48_01896, RR48_01922, RR48_01923, RR48_01924, RR48_01981, RR48_01982, RR48_01983, RR48_01984, RR48_01997, RR48_02013, RR48_02014, RR48_02016, RR48_02046, RR48_02053, RR48_02061, RR48_02147, RR48_02148, RR48_02149, RR48_02150, RR48_02152, RR48_02160, RR48_02161, RR48_02162, RR48_02168, RR48_02174, RR48_02175, RR48_02176, RR48_02177, RR48_02224, RR48_02226, RR48_02227, RR48_02267, RR48_02268, RR48_02311, RR48_02312, RR48_02313, RR48_02314, RR48_02356, RR48_02358, RR48_02390, RR48_02442, RR48_02443, RR48_02444, RR48_02446, RR48_02450, RR48_02451, RR48_02500, RR48_02506, RR48_02641, RR48_02644, RR48_02754, RR48_02755, RR48_02756, RR48_02774, RR48_02842, RR48_02843, RR48_02844, RR48_02845, RR48_02896, RR48_03013, RR48_03098, RR48_03123, RR48_03125, RR48_03215, RR48_03218, RR48_03234, RR48_03242, RR48_03243, RR48_03247, RR48_03293, RR48_03374, RR48_03421, RR48_03423, RR48_03567, RR48_03606, RR48_03621, RR48_03649, RR48_03650, RR48_03651, RR48_03652, RR48_03655, RR48_03918, RR48_03970, RR48_03979, RR48_03980, RR48_04036, RR48_04188, RR48_04253, RR48_04255, RR48_04271, RR48_04272, RR48_04276, RR48_04278, RR48_04332, RR48_04417, RR48_04418, RR48_04519, RR48_04520, RR48_04590, RR48_04592, RR48_04595, RR48_04721, RR48_04725, RR48_04727, RR48_05066, RR48_05067, RR48_05402, RR48_05408, RR48_05479, RR48_05481, RR48_05552, RR48_05553, RR48_05554, RR48_05555, RR48_05556, RR48_05557, RR48_05860, RR48_05964, RR48_05965, RR48_06246, RR48_06601, RR48_06602, RR48_06960, RR48_06962, RR48_07015, RR48_07155, RR48_07190, RR48_07207, RR48_07360, RR48_07467, RR48_07720, RR48_08105, RR48_08106, RR48_08145, RR48_08390, RR48_08411, RR48_08735, RR48_09723, RR48_09956, RR48_09957, RR48_10165, RR48_11909, RR48_12261, RR48_12380, RR48_12383, RR48_13094, RR48_13133, RR48_13458, RR48_13652, RR48_13653, RR48_13657, RR48_13919, RR48_13931, RR48_13932, RR48_13933, RR48_13934, RR48_13935, RR48_13938, RR48_13955, RR48_14364, RR48_14416, RR48_14417, RR48_14418, RR48_14419, RR48_14436, RR48_14438, RR48_14521, RR48_15102, RR48_15103	SINE
Papilio_machaon	GO:0003824	catalytic activity	1.2172643107114316	2.839719878385401e-06	RR48_01199, RR48_01204, RR48_01214, RR48_01217, RR48_01218, RR48_01251, RR48_01265, RR48_01269, RR48_01271, RR48_01288, RR48_01290, RR48_01292, RR48_01294, RR48_01297, RR48_01329, RR48_01335, RR48_01339, RR48_01350, RR48_01357, RR48_01358, RR48_01388, RR48_01389, RR48_01396, RR48_01426, RR48_01431, RR48_01438, RR48_01443, RR48_01444, RR48_01445, RR48_01446, RR48_01447, RR48_01448, RR48_01464, RR48_01466, RR48_01467, RR48_01469, RR48_01473, RR48_01475, RR48_01479, RR48_01480, RR48_01481, RR48_01482, RR48_01489, RR48_01507, RR48_01528, RR48_01534, RR48_01537, RR48_01538, RR48_01539, RR48_01599, RR48_01620, RR48_01627, RR48_01631, RR48_01636, RR48_01655, RR48_01657, RR48_01658, RR48_01666, RR48_01673, RR48_01675, RR48_01713, RR48_01725, RR48_01728, RR48_01729, RR48_01730, RR48_01731, RR48_01732, RR48_01740, RR48_01741, RR48_01790, RR48_01794, RR48_01795, RR48_01819, RR48_01828, RR48_01843, RR48_01848, RR48_01874, RR48_01891, RR48_01892, RR48_01893, RR48_01896, RR48_01917, RR48_01918, RR48_01920, RR48_01922, RR48_01923, RR48_01924, RR48_01974, RR48_01981, RR48_01982, RR48_01983, RR48_01984, RR48_01988, RR48_01997, RR48_02013, RR48_02014, RR48_02016, RR48_02046, RR48_02053, RR48_02055, RR48_02057, RR48_02058, RR48_02059, RR48_02060, RR48_02061, RR48_02147, RR48_02148, RR48_02149, RR48_02150, RR48_02152, RR48_02157, RR48_02158, RR48_02160, RR48_02161, RR48_02162, RR48_02168, RR48_02169, RR48_02172, RR48_02173, RR48_02174, RR48_02175, RR48_02176, RR48_02177, RR48_02185, RR48_02186, RR48_02188, RR48_02189, RR48_02190, RR48_02224, RR48_02226, RR48_02227, RR48_02234, RR48_02260, RR48_02262, RR48_02263, RR48_02267, RR48_02268, RR48_02298, RR48_02301, RR48_02303, RR48_02311, RR48_02312, RR48_02313, RR48_02314, RR48_02316, RR48_02339, RR48_02340, RR48_02347, RR48_02351, RR48_02352, RR48_02356, RR48_02358, RR48_02366, RR48_02368, RR48_02369, RR48_02390, RR48_02442, RR48_02443, RR48_02444, RR48_02446, RR48_02450, RR48_02451, RR48_02500, RR48_02506, RR48_02555, RR48_02566, RR48_02641, RR48_02642, RR48_02644, RR48_02750, RR48_02754, RR48_02755, RR48_02756, RR48_02774, RR48_02776, RR48_02842, RR48_02843, RR48_02844, RR48_02845, RR48_02892, RR48_02895, RR48_02896, RR48_02899, RR48_02902, RR48_02905, RR48_02922, RR48_03013, RR48_03019, RR48_03085, RR48_03095, RR48_03098, RR48_03116, RR48_03123, RR48_03125, RR48_03200, RR48_03215, RR48_03216, RR48_03217, RR48_03218, RR48_03234, RR48_03235, RR48_03236, RR48_03237, RR48_03242, RR48_03243, RR48_03247, RR48_03293, RR48_03374, RR48_03420, RR48_03421, RR48_03422, RR48_03423, RR48_03510, RR48_03511, RR48_03518, RR48_03567, RR48_03596, RR48_03597, RR48_03598, RR48_03599, RR48_03606, RR48_03615, RR48_03618, RR48_03621, RR48_03626, RR48_03649, RR48_03650, RR48_03651, RR48_03652, RR48_03655, RR48_03670, RR48_03671, RR48_03704, RR48_03706, RR48_03707, RR48_03708, RR48_03908, RR48_03916, RR48_03918, RR48_03920, RR48_03921, RR48_03926, RR48_03969, RR48_03970, RR48_03979, RR48_03980, RR48_04036, RR48_04155, RR48_04188, RR48_04248, RR48_04249, RR48_04250, RR48_04253, RR48_04255, RR48_04266, RR48_04271, RR48_04272, RR48_04273, RR48_04274, RR48_04275, RR48_04276, RR48_04278, RR48_04332, RR48_04412, RR48_04417, RR48_04418, RR48_04460, RR48_04519, RR48_04520, RR48_04528, RR48_04530, RR48_04546, RR48_04590, RR48_04592, RR48_04595, RR48_04603, RR48_04607, RR48_04615, RR48_04616, RR48_04680, RR48_04721, RR48_04725, RR48_04727, RR48_04780, RR48_04781, RR48_04782, RR48_04785, RR48_04786, RR48_05066, RR48_05067, RR48_05249, RR48_05400, RR48_05402, RR48_05404, RR48_05408, RR48_05427, RR48_05479, RR48_05480, RR48_05481, RR48_05483, RR48_05552, RR48_05553, RR48_05554, RR48_05555, RR48_05556, RR48_05557, RR48_05817, RR48_05818, RR48_05860, RR48_05904, RR48_05964, RR48_05965, RR48_06246, RR48_06326, RR48_06601, RR48_06602, RR48_06957, RR48_06960, RR48_06962, RR48_06997, RR48_07011, RR48_07012, RR48_07013, RR48_07015, RR48_07155, RR48_07160, RR48_07161, RR48_07164, RR48_07165, RR48_07190, RR48_07207, RR48_07346, RR48_07353, RR48_07360, RR48_07467, RR48_07693, RR48_07719, RR48_07720, RR48_08105, RR48_08106, RR48_08142, RR48_08145, RR48_08383, RR48_08388, RR48_08389, RR48_08390, RR48_08391, RR48_08411, RR48_08498, RR48_08602, RR48_08621, RR48_08735, RR48_08737, RR48_08739, RR48_08740, RR48_08753, RR48_08925, RR48_09509, RR48_09512, RR48_09514, RR48_09723, RR48_09956, RR48_09957, RR48_10013, RR48_10015, RR48_10016, RR48_10017, RR48_10031, RR48_10034, RR48_10165, RR48_10168, RR48_10169, RR48_10170, RR48_10388, RR48_11244, RR48_11281, RR48_11285, RR48_11292, RR48_11294, RR48_11374, RR48_11375, RR48_11376, RR48_11381, RR48_11382, RR48_11383, RR48_11694, RR48_11909, RR48_11917, RR48_12261, RR48_12377, RR48_12380, RR48_12383, RR48_12479, RR48_13094, RR48_13131, RR48_13132, RR48_13133, RR48_13154, RR48_13155, RR48_13458, RR48_13651, RR48_13652, RR48_13653, RR48_13655, RR48_13657, RR48_13871, RR48_13872, RR48_13877, RR48_13878, RR48_13919, RR48_13931, RR48_13932, RR48_13933, RR48_13934, RR48_13935, RR48_13938, RR48_13951, RR48_13955, RR48_13956, RR48_13957, RR48_13971, RR48_13976, RR48_13977, RR48_14364, RR48_14416, RR48_14417, RR48_14418, RR48_14419, RR48_14436, RR48_14438, RR48_14521, RR48_14925, RR48_15102, RR48_15103, RR48_15104, RR48_15105	SINE
Papilio_machaon	GO:0008238	exopeptidase activity	2.180174091141833	0.008152833421719338	RR48_01426, RR48_01464, RR48_01466, RR48_01467, RR48_01538, RR48_02013, RR48_02014, RR48_02016, RR48_02450, RR48_02451, RR48_02774, RR48_03652, RR48_05408, RR48_12380, RR48_13932, RR48_13933, RR48_13934, RR48_13935, RR48_14416, RR48_14417, RR48_14418, RR48_14419	SINE
Papilio_machaon	GO:0003674	molecular_function	1.0644361315776316	0.009881124346546843	RR48_01179, RR48_01186, RR48_01197, RR48_01198, RR48_01199, RR48_01204, RR48_01206, RR48_01214, RR48_01215, RR48_01217, RR48_01218, RR48_01222, RR48_01243, RR48_01244, RR48_01251, RR48_01259, RR48_01262, RR48_01265, RR48_01269, RR48_01271, RR48_01285, RR48_01288, RR48_01290, RR48_01292, RR48_01294, RR48_01295, RR48_01297, RR48_01301, RR48_01329, RR48_01332, RR48_01335, RR48_01336, RR48_01339, RR48_01350, RR48_01357, RR48_01358, RR48_01363, RR48_01364, RR48_01367, RR48_01388, RR48_01389, RR48_01396, RR48_01424, RR48_01425, RR48_01426, RR48_01430, RR48_01431, RR48_01432, RR48_01434, RR48_01438, RR48_01443, RR48_01444, RR48_01445, RR48_01446, RR48_01447, RR48_01448, RR48_01464, RR48_01466, RR48_01467, RR48_01469, RR48_01473, RR48_01475, RR48_01476, RR48_01477, RR48_01478, RR48_01479, RR48_01480, RR48_01481, RR48_01482, RR48_01489, RR48_01507, RR48_01512, RR48_01528, RR48_01534, RR48_01537, RR48_01538, RR48_01539, RR48_01572, RR48_01593, RR48_01597, RR48_01599, RR48_01620, RR48_01622, RR48_01624, RR48_01625, RR48_01626, RR48_01627, RR48_01631, RR48_01633, RR48_01634, RR48_01635, RR48_01636, RR48_01637, RR48_01639, RR48_01640, RR48_01641, RR48_01642, RR48_01643, RR48_01649, RR48_01650, RR48_01655, RR48_01657, RR48_01658, RR48_01666, RR48_01667, RR48_01673, RR48_01675, RR48_01709, RR48_01710, RR48_01711, RR48_01713, RR48_01720, RR48_01722, RR48_01723, RR48_01724, RR48_01725, RR48_01726, RR48_01727, RR48_01728, RR48_01729, RR48_01730, RR48_01731, RR48_01732, RR48_01740, RR48_01741, RR48_01790, RR48_01794, RR48_01795, RR48_01813, RR48_01819, RR48_01828, RR48_01843, RR48_01844, RR48_01848, RR48_01874, RR48_01889, RR48_01890, RR48_01891, RR48_01892, RR48_01893, RR48_01894, RR48_01895, RR48_01896, RR48_01897, RR48_01917, RR48_01918, RR48_01920, RR48_01921, RR48_01922, RR48_01923, RR48_01924, RR48_01973, RR48_01974, RR48_01979, RR48_01981, RR48_01982, RR48_01983, RR48_01984, RR48_01988, RR48_01995, RR48_01996, RR48_01997, RR48_01998, RR48_01999, RR48_02004, RR48_02009, RR48_02013, RR48_02014, RR48_02016, RR48_02046, RR48_02047, RR48_02049, RR48_02053, RR48_02055, RR48_02057, RR48_02058, RR48_02059, RR48_02060, RR48_02061, RR48_02134, RR48_02147, RR48_02148, RR48_02149, RR48_02150, RR48_02152, RR48_02156, RR48_02157, RR48_02158, RR48_02159, RR48_02160, RR48_02161, RR48_02162, RR48_02167, RR48_02168, RR48_02169, RR48_02170, RR48_02172, RR48_02173, RR48_02174, RR48_02175, RR48_02176, RR48_02177, RR48_02185, RR48_02186, RR48_02188, RR48_02189, RR48_02190, RR48_02222, RR48_02223, RR48_02224, RR48_02226, RR48_02227, RR48_02229, RR48_02232, RR48_02234, RR48_02235, RR48_02236, RR48_02237, RR48_02241, RR48_02260, RR48_02262, RR48_02263, RR48_02265, RR48_02266, RR48_02267, RR48_02268, RR48_02298, RR48_02301, RR48_02302, RR48_02303, RR48_02311, RR48_02312, RR48_02313, RR48_02314, RR48_02315, RR48_02316, RR48_02317, RR48_02318, RR48_02323, RR48_02326, RR48_02339, RR48_02340, RR48_02345, RR48_02346, RR48_02347, RR48_02351, RR48_02352, RR48_02356, RR48_02358, RR48_02361, RR48_02366, RR48_02368, RR48_02369, RR48_02390, RR48_02442, RR48_02443, RR48_02444, RR48_02445, RR48_02446, RR48_02450, RR48_02451, RR48_02452, RR48_02500, RR48_02506, RR48_02555, RR48_02559, RR48_02561, RR48_02566, RR48_02571, RR48_02641, RR48_02642, RR48_02644, RR48_02648, RR48_02739, RR48_02740, RR48_02745, RR48_02749, RR48_02750, RR48_02754, RR48_02755, RR48_02756, RR48_02761, RR48_02764, RR48_02773, RR48_02774, RR48_02776, RR48_02780, RR48_02781, RR48_02833, RR48_02842, RR48_02843, RR48_02844, RR48_02845, RR48_02846, RR48_02848, RR48_02892, RR48_02894, RR48_02895, RR48_02896, RR48_02899, RR48_02900, RR48_02902, RR48_02905, RR48_02922, RR48_02923, RR48_03010, RR48_03012, RR48_03013, RR48_03019, RR48_03046, RR48_03085, RR48_03095, RR48_03098, RR48_03113, RR48_03116, RR48_03123, RR48_03125, RR48_03194, RR48_03199, RR48_03200, RR48_03201, RR48_03202, RR48_03215, RR48_03216, RR48_03217, RR48_03218, RR48_03234, RR48_03235, RR48_03236, RR48_03237, RR48_03238, RR48_03239, RR48_03242, RR48_03243, RR48_03244, RR48_03247, RR48_03248, RR48_03249, RR48_03278, RR48_03279, RR48_03293, RR48_03374, RR48_03420, RR48_03421, RR48_03422, RR48_03423, RR48_03504, RR48_03509, RR48_03510, RR48_03511, RR48_03518, RR48_03567, RR48_03596, RR48_03597, RR48_03598, RR48_03599, RR48_03601, RR48_03602, RR48_03605, RR48_03606, RR48_03612, RR48_03613, RR48_03615, RR48_03618, RR48_03621, RR48_03626, RR48_03646, RR48_03649, RR48_03650, RR48_03651, RR48_03652, RR48_03655, RR48_03670, RR48_03671, RR48_03698, RR48_03699, RR48_03703, RR48_03704, RR48_03706, RR48_03707, RR48_03708, RR48_03908, RR48_03915, RR48_03916, RR48_03918, RR48_03920, RR48_03921, RR48_03923, RR48_03924, RR48_03925, RR48_03926, RR48_03927, RR48_03960, RR48_03963, RR48_03969, RR48_03970, RR48_03979, RR48_03980, RR48_03992, RR48_03994, RR48_04025, RR48_04026, RR48_04027, RR48_04028, RR48_04032, RR48_04033, RR48_04036, RR48_04155, RR48_04188, RR48_04192, RR48_04246, RR48_04248, RR48_04249, RR48_04250, RR48_04253, RR48_04255, RR48_04266, RR48_04271, RR48_04272, RR48_04273, RR48_04274, RR48_04275, RR48_04276, RR48_04278, RR48_04332, RR48_04334, RR48_04375, RR48_04412, RR48_04415, RR48_04416, RR48_04417, RR48_04418, RR48_04460, RR48_04464, RR48_04466, RR48_04467, RR48_04469, RR48_04470, RR48_04471, RR48_04473, RR48_04507, RR48_04513, RR48_04519, RR48_04520, RR48_04528, RR48_04530, RR48_04546, RR48_04590, RR48_04592, RR48_04595, RR48_04600, RR48_04603, RR48_04607, RR48_04615, RR48_04616, RR48_04676, RR48_04677, RR48_04678, RR48_04680, RR48_04718, RR48_04720, RR48_04721, RR48_04722, RR48_04723, RR48_04724, RR48_04725, RR48_04726, RR48_04727, RR48_04780, RR48_04781, RR48_04782, RR48_04785, RR48_04786, RR48_05066, RR48_05067, RR48_05212, RR48_05242, RR48_05243, RR48_05248, RR48_05249, RR48_05400, RR48_05401, RR48_05402, RR48_05404, RR48_05406, RR48_05408, RR48_05427, RR48_05477, RR48_05479, RR48_05480, RR48_05481, RR48_05483, RR48_05485, RR48_05486, RR48_05496, RR48_05550, RR48_05552, RR48_05553, RR48_05554, RR48_05555, RR48_05556, RR48_05557, RR48_05558, RR48_05727, RR48_05817, RR48_05818, RR48_05860, RR48_05904, RR48_05960, RR48_05961, RR48_05962, RR48_05963, RR48_05964, RR48_05965, RR48_05977, RR48_06246, RR48_06326, RR48_06469, RR48_06600, RR48_06601, RR48_06602, RR48_06714, RR48_06716, RR48_06853, RR48_06854, RR48_06953, RR48_06957, RR48_06960, RR48_06962, RR48_06963, RR48_06997, RR48_06998, RR48_07011, RR48_07012, RR48_07013, RR48_07015, RR48_07155, RR48_07160, RR48_07161, RR48_07164, RR48_07165, RR48_07189, RR48_07190, RR48_07192, RR48_07207, RR48_07324, RR48_07346, RR48_07351, RR48_07353, RR48_07360, RR48_07467, RR48_07693, RR48_07719, RR48_07720, RR48_08105, RR48_08106, RR48_08134, RR48_08135, RR48_08137, RR48_08138, RR48_08139, RR48_08142, RR48_08145, RR48_08146, RR48_08217, RR48_08383, RR48_08388, RR48_08389, RR48_08390, RR48_08391, RR48_08411, RR48_08498, RR48_08602, RR48_08621, RR48_08735, RR48_08737, RR48_08739, RR48_08740, RR48_08753, RR48_08775, RR48_08922, RR48_08925, RR48_08926, RR48_09509, RR48_09512, RR48_09514, RR48_09522, RR48_09578, RR48_09659, RR48_09723, RR48_09724, RR48_09726, RR48_09759, RR48_09953, RR48_09954, RR48_09955, RR48_09956, RR48_09957, RR48_09958, RR48_10013, RR48_10015, RR48_10016, RR48_10017, RR48_10031, RR48_10033, RR48_10034, RR48_10165, RR48_10168, RR48_10169, RR48_10170, RR48_10171, RR48_10388, RR48_10449, RR48_11149, RR48_11229, RR48_11244, RR48_11245, RR48_11281, RR48_11282, RR48_11285, RR48_11288, RR48_11290, RR48_11291, RR48_11292, RR48_11294, RR48_11374, RR48_11375, RR48_11376, RR48_11380, RR48_11381, RR48_11382, RR48_11383, RR48_11385, RR48_11386, RR48_11694, RR48_11909, RR48_11913, RR48_11915, RR48_11917, RR48_12261, RR48_12376, RR48_12377, RR48_12378, RR48_12380, RR48_12381, RR48_12383, RR48_12387, RR48_12388, RR48_12479, RR48_13094, RR48_13096, RR48_13097, RR48_13119, RR48_13131, RR48_13132, RR48_13133, RR48_13138, RR48_13139, RR48_13140, RR48_13154, RR48_13155, RR48_13157, RR48_13159, RR48_13398, RR48_13399, RR48_13400, RR48_13402, RR48_13453, RR48_13454, RR48_13458, RR48_13651, RR48_13652, RR48_13653, RR48_13655, RR48_13657, RR48_13867, RR48_13871, RR48_13872, RR48_13873, RR48_13875, RR48_13877, RR48_13878, RR48_13882, RR48_13883, RR48_13896, RR48_13919, RR48_13921, RR48_13931, RR48_13932, RR48_13933, RR48_13934, RR48_13935, RR48_13938, RR48_13941, RR48_13942, RR48_13943, RR48_13944, RR48_13945, RR48_13946, RR48_13947, RR48_13948, RR48_13949, RR48_13951, RR48_13955, RR48_13956, RR48_13957, RR48_13971, RR48_13974, RR48_13976, RR48_13977, RR48_14364, RR48_14365, RR48_14366, RR48_14416, RR48_14417, RR48_14418, RR48_14419, RR48_14436, RR48_14437, RR48_14438, RR48_14521, RR48_14925, RR48_15102, RR48_15103, RR48_15104, RR48_15105	SINE
Papilio_machaon	GO:0016717	oxidoreductase activity, acting on paired donors, with oxidation of a pair of donors resulting in the reduction of molecular oxygen to two molecules of water	4.0465352449223415	0.015164076624013083	RR48_01728, RR48_01729, RR48_01730, RR48_01731, RR48_01732, RR48_02368, RR48_02369	SINE
Papilio_machaon	GO:0004177	aminopeptidase activity	2.9729646697388636	0.019656096987021306	RR48_01464, RR48_01466, RR48_01467, RR48_01538, RR48_03652, RR48_12380, RR48_14416, RR48_14417, RR48_14418, RR48_14419	SINE
Papilio_machaon	GO:0004181	metallocarboxypeptidase activity	3.0209157127991677	0.029344518828758815	RR48_01426, RR48_02013, RR48_02014, RR48_02016, RR48_05408, RR48_13932, RR48_13933, RR48_13934, RR48_13935	SINE
Papilio_machaon	GO:0004930	G protein-coupled receptor activity	1.914589247311828	0.029344518828758815	RR48_01198, RR48_01593, RR48_02004, RR48_02009, RR48_02346, RR48_03278, RR48_03279, RR48_03601, RR48_03602, RR48_03960, RR48_03963, RR48_04246, RR48_04469, RR48_04470, RR48_05486, RR48_06600, RR48_06853, RR48_06854, RR48_08146, RR48_11380, RR48_12388, RR48_14365, RR48_14366	SINE
Papilio_machaon	GO:0008235	metalloexopeptidase activity	2.4972903225806453	0.03188123651840234	RR48_01426, RR48_01538, RR48_02013, RR48_02014, RR48_02016, RR48_02774, RR48_05408, RR48_12380, RR48_13932, RR48_13933, RR48_13934, RR48_13935	SINE
Papilio_machaon	GO:0008237	metallopeptidase activity	1.8319324549447222	0.032943107355086876	RR48_01426, RR48_01467, RR48_01534, RR48_01537, RR48_01538, RR48_01539, RR48_02013, RR48_02014, RR48_02016, RR48_02450, RR48_02451, RR48_02774, RR48_03098, RR48_03374, RR48_05408, RR48_07720, RR48_12380, RR48_13932, RR48_13933, RR48_13934, RR48_13935, RR48_14416, RR48_14418, RR48_14419, RR48_15103	SINE
Papilio_machaon	GO:0005179	hormone activity	3.083074472321784	0.03839222647179045	RR48_01243, RR48_01244, RR48_04192, RR48_08134, RR48_08135, RR48_08137, RR48_08138, RR48_08139	SINE
Lates_calcarifer	GO:0009967	positive regulation of signal transduction	3.546895407532917	0.0364348223042738	LOC108879242, LOC108884376, LOC108889560, LOC108901511, caprin2, lamtor2, sall1, tnfrsf19, wdr24, wnt5b	SINE
Lates_calcarifer	GO:0023056	positive regulation of signaling	3.546895407532917	0.0364348223042738	LOC108879242, LOC108884376, LOC108889560, LOC108901511, caprin2, lamtor2, sall1, tnfrsf19, wdr24, wnt5b	SINE
Lates_calcarifer	GO:0010647	positive regulation of cell communication	3.546895407532917	0.0364348223042738	LOC108879242, LOC108884376, LOC108889560, LOC108901511, caprin2, lamtor2, sall1, tnfrsf19, wdr24, wnt5b	SINE
Lates_calcarifer	GO:0000775	chromosome, centromeric region	7.775886085745241	0.0364348223042738	LOC108886681, LOC108901307, cdca8, fmr1, stag1	SINE
Lates_calcarifer	GO:0098687	chromosomal region	6.065191146881287	0.0364348223042738	LOC108886681, LOC108901307, cdca8, fmr1, nbn, stag1	SINE
Lates_calcarifer	GO:0003712	transcription coregulator activity	3.610232825524576	0.0364348223042738	LOC108895237, LOC108900598, hsbp1, med17, med19, med6, scai, ss18l1, ss18l2, supt20h	SINE
Aotus_nancymaae	GO:0090304	nucleic acid metabolic process	1.5875451535976977	1.3925785636659241e-07	AARS, ACD, ALKBH4, AP5S1, ARRB2, ATAD5, ATXN1L, ATXN2L, BABAM1, BEND3, BRCA1, C5AR1, CARM1, CAVIN1, CBFA2T2, CDK12, CDK5RAP1, CDK7, CDKN2D, CELA1, CELF1, CHERP, CIC, CPSF7, CRCP, CWC25, DCTPP1, DFFA, DHX34, DIS3L, DNA2, DNASE2, DNMT1, EARS2, ELL, ELL3, ERCC1, ERCC2, EXD1, EXOSC1, EXOSC10, EXOSC5, FANCD2, FARSA, FOS, FOXA3, FUBP3, GATC, GGN, GPATCH1, GPBP1L1, GTF2H3, GTF2I, GTF2IRD1, GTPBP3, HNF4A, HNRNPM, INO80, INO80D, INTS4, INTS5, KHSRP, KLF4, LDB1, LSM1, LSM2, MAPK3, MARF1, MBLAC1, MCM7, MED1, MEPCE, METTL16, METTL3, MFAP1, MTA2, MTO1, NABP2, NCOA6, NOCT, NOL11, NOP53, NR1H3, NSUN4, NUP155, NVL, PAN2, PARN, PCLAF, PMS2, POLD1, POLH, POLR2A, POLR2G, POLR3H, POP5, POP7, PPM1D, PRIM1, PRKACA, PRMT1, PRPF3, PSMC3IP, PTCD1, PUM1, PYM1, QTRT1, RAD23A, RAD51C, RAD54L, RAD9B, RARA, RBBP6, RBM14, RBM25, RBM8A, RFWD3, RNASEH2A, RPP25, RTF1, RUVBL2, SARS2, SCAI, SCNM1, SESN2, SIRT6, SMARCC2, SMG1, SMG5, SMG8, SMG9, SNRPD2, SNW1, SRRM1, SRRT, SRSF7, STAT3, STAT5B, SUGP1, SUGP2, SUPT16H, SWI5, TAF12, TAF6, TAF6L, TAF8, TARDBP, TARS2, TCF3, TEFM, TET1, TFPT, TRA2A, TRIM71, TRIR, TRMT2B, TRUB2, TSR2, UBE2B, UPF2, URM1, UTP4, WDR74, XAB2, XRCC1, XRCC6, YTHDF2, ZBTB8OS, ZC3H12A, ZC3H4, ZC3H7A, ZC3H7B, ZCCHC8, ZMYND8, ZNF668	SINE
Aotus_nancymaae	GO:0016070	RNA metabolic process	1.7203216573531415	2.8537373301342765e-07	AARS, ARRB2, ATXN1L, ATXN2L, C5AR1, CAVIN1, CBFA2T2, CDK12, CDK5RAP1, CDK7, CELA1, CELF1, CHERP, CIC, CPSF7, CRCP, CWC25, DHX34, DIS3L, DNA2, DNMT1, EARS2, ELL, ELL3, ERCC2, EXD1, EXOSC1, EXOSC10, EXOSC5, FARSA, FOS, FOXA3, FUBP3, GATC, GPATCH1, GPBP1L1, GTF2I, GTF2IRD1, GTPBP3, HNF4A, HNRNPM, INO80, INTS4, INTS5, KHSRP, KLF4, LDB1, LSM1, LSM2, MAPK3, MBLAC1, MED1, MEPCE, METTL16, METTL3, MFAP1, MTO1, NCOA6, NOCT, NOL11, NR1H3, NSUN4, NUP155, NVL, PAN2, PARN, POLR2A, POLR2G, POLR3H, POP5, POP7, PRKACA, PRMT1, PRPF3, PTCD1, PUM1, PYM1, QTRT1, RARA, RBBP6, RBM14, RBM25, RBM8A, RNASEH2A, RPP25, RTF1, SARS2, SCAI, SCNM1, SMARCC2, SMG1, SMG5, SMG8, SMG9, SNRPD2, SNW1, SRRM1, SRRT, SRSF7, STAT3, STAT5B, SUGP1, SUGP2, TAF12, TAF6, TAF6L, TAF8, TARDBP, TARS2, TEFM, TRA2A, TRIM71, TRIR, TRMT2B, TRUB2, TSR2, UPF2, URM1, UTP4, WDR74, XAB2, YTHDF2, ZBTB8OS, ZC3H12A, ZC3H4, ZC3H7A, ZC3H7B, ZCCHC8	SINE
Aotus_nancymaae	GO:0006139	nucleobase-containing compound metabolic process	1.4505591562195554	1.3080537335740927e-05	AARS, ACD, ACLY, ACOT4, ACOT6, ACOT8, ADCY6, ALDH6A1, ALKBH4, AP5S1, ARRB2, ATAD5, ATXN1L, ATXN2L, BABAM1, BEND3, BRCA1, C5AR1, CARM1, CAVIN1, CBFA2T2, CDK12, CDK5RAP1, CDK7, CDKN2D, CELA1, CELF1, CHERP, CIC, CNP, COASY, CPSF7, CRCP, CWC25, DCTPP1, DFFA, DHX34, DIS3L, DNA2, DNASE2, DNMT1, EARS2, ELL, ELL3, ERCC1, ERCC2, EXD1, EXOSC1, EXOSC10, EXOSC5, FANCD2, FARSA, FOS, FOXA3, FUBP3, GATC, GGN, GPATCH1, GPBP1L1, GPI, GTF2H3, GTF2I, GTF2IRD1, GTPBP3, HNF4A, HNRNPM, IMPDH2, INO80, INO80D, INTS4, INTS5, KHSRP, KLF4, LDB1, LSM1, LSM2, MACROD1, MAPK1, MAPK3, MARF1, MBLAC1, MCM7, MED1, MEPCE, METTL16, METTL3, MFAP1, MTA2, MTO1, MTOR, NABP2, NCOA6, NOCT, NOL11, NOP53, NR1H3, NSUN4, NT5C, NT5C3B, NUP155, NVL, PAN2, PANK2, PARN, PCLAF, PDE4A, PGAM1, PMM1, PMS2, POLD1, POLH, POLR2A, POLR2G, POLR3H, POP5, POP7, PPM1D, PRDM14, PRIM1, PRKACA, PRMT1, PRPF3, PSMC3IP, PTCD1, PUM1, PYM1, QPRT, QTRT1, RAD23A, RAD51C, RAD54L, RAD9B, RARA, RBBP6, RBM14, RBM25, RBM8A, RFWD3, RNASEH2A, RPP25, RTF1, RUVBL2, SARS2, SCAI, SCNM1, SESN2, SIRT6, SMARCC2, SMG1, SMG5, SMG8, SMG9, SNRPD2, SNW1, SRRM1, SRRT, SRSF7, STAT3, STAT5B, SUGP1, SUGP2, SULT2A1, SUPT16H, SWI5, TAF12, TAF6, TAF6L, TAF8, TARDBP, TARS2, TCF3, TEFM, TET1, TFPT, TRA2A, TRIM71, TRIR, TRMT2B, TRUB2, TSR2, UBE2B, UPF2, URM1, UTP4, WDR74, XAB2, XRCC1, XRCC6, YTHDF2, ZBTB8OS, ZC3H12A, ZC3H4, ZC3H7A, ZC3H7B, ZCCHC8, ZMYND8, ZNF668	SINE
Aotus_nancymaae	GO:0044237	cellular metabolic process	1.2448210560590827	1.3080537335740927e-05	AARS, ACD, ACHE, ACLY, ACO2, ACOT4, ACOT6, ACOT8, ACP5, ADCY6, AGMAT, AIMP2, AJUBA, AK6, AKR1A1, AKT2, ALDH6A1, ALKBH4, ALKBH7, AMD1, AMHR2, AMT, ANAPC16, ANAPC5, AP5S1, APH1A, APOA2, APOE, ARFGEF2, ARIH2, ARRB2, ASB16, ASCC2, ATAD5, ATXN1L, ATXN2L, AURKB, B3GAT3, B3GNT3, B3GNT4, B4GALT5, BABAM1, BACE1, BAG6, BAX, BBS1, BCAT2, BCKDK, BECN1, BEND3, BFAR, BLVRB, BRAP, BRCA1, C5AR1, CARM1, CAVIN1, CBFA2T2, CBL, CDC23, CDIPT, CDK12, CDK5RAP1, CDK7, CDKN2D, CELA1, CELF1, CERS2, CERS4, CHERP, CHMP4B, CHST12, CIC, CLN3, CNP, COASY, COQ10A, COQ4, COQ5, COQ7, COQ8B, CPSF7, CRCP, CWC25, DAGLB, DCAF12, DCTPP1, DDA1, DDIT4, DDRGK1, DEGS1, DFFA, DGKA, DHPS, DHX34, DIS3L, DMPK, DNA2, DNAJA3, DNASE2, DNM2, DNMT1, DOLK, DOLPP1, DPEP2, DTX2, EARS2, ECH1, EIF4ENIF1, ELL, ELL3, EPO, ERBB3, ERCC1, ERCC2, EXD1, EXOSC1, EXOSC10, EXOSC5, FANCD2, FARSA, FBXL18, FBXL19, FGFR4, FOS, FOXA3, FSD1, FUBP3, GATC, GCDH, GDPD1, GDPD3, GGN, GGPS1, GNMT, GOT2, GPATCH1, GPBP1L1, GPI, GRB2, GRWD1, GSR, GTF2H3, GTF2I, GTF2IRD1, GTPBP3, GUSB, GYS1, HAS3, HECTD1, HECTD4, HMGCL, HNF4A, HNRNPM, HNRNPUL1, HNRNPUL2, HSCB, IDE, IMPDH2, INO80, INO80D, INPP5K, INTS4, INTS5, IRF2BP1, ITPKA, ITPKC, JAK3, KHSRP, KLF4, LATS1, LCAT, LDB1, LGALS4, LONP1, LSM1, LSM2, LYPLA2, MACROD1, MAP1LC3C, MAP4K1, MAPK1, MAPK3, MARF1, MAST1, MASTL, MBLAC1, MCAT, MCM7, MED1, MEPCE, METTL16, METTL3, MFAP1, MIF4GD, MKRN1, MLEC, MOGAT3, MPDU1, MRI1, MRPL4, MRPL58, MRPS12, MRPS18B, MRPS36, MTA2, MTO1, MTOR, NAALADL1, NABP2, NAGS, NCF1, NCOA6, NDUFS3, NEURL2, NEURL4, NFATC2IP, NFIX, NIPSNAP2, NLK, NOCT, NOL11, NOP53, NR1H3, NRROS, NSUN4, NT5C, NT5C3B, NUP155, NVL, ORMDL2, PAN2, PANK2, PARN, PCBP2, PCLAF, PCSK1N, PCYOX1, PDE4A, PDXDC1, PEX6, PGAM1, PGLS, PHKG1, PHKG2, PI4K2A, PI4KA, PI4KB, PIK3CD, PIM1, PIM2, PIP4K2B, PISD, PKLR, PKN1, PKN3, PLA2G10, PLA2G1B, PLD2, PLK3, PLOD3, PLPPR2, PLXNA3, PMM1, PMS2, PNKD, PNPLA6, POLD1, POLH, POLR2A, POLR2G, POLR3H, POMGNT1, POP5, POP7, PPARD, PPIL2, PPM1D, PRDM14, PRDX2, PRIM1, PRKACA, PRKCG, PRKCI, PRMT1, PROCA1, PRODH2, PRPF3, PSMC3IP, PSPH, PTCD1, PTP4A2, PTPN9, PUM1, PYM1, QPRT, QTRT1, RAB11B, RAD23A, RAD51C, RAD54L, RAD9B, RAMP2, RANBP10, RARA, RBBP6, RBM14, RBM25, RBM8A, RETREG3, RFC2, RFC5, RFWD3, RNASEH2A, RNF135, RNF167, RNF216, RNF38, RNF4, RNF40, RNFT1, RPL10A, RPL23, RPL24, RPL27, RPL36AL, RPP25, RPS26, RPS6KA1, RPS6KB1, RTF1, RUSC1, RUVBL2, RYR1, SAE1, SAMD8, SARS2, SAT1, SAT2, SCAI, SCNM1, SESN2, SFTPB, SGK2, SIRT2, SIRT4, SIRT6, SLC16A1, SLC25A19, SLC25A25, SLC25A44, SLC27A1, SLC27A4, SLC37A4, SLC44A2, SLC44A4, SLC5A5, SMARCC2, SMG1, SMG5, SMG8, SMG9, SNRPD2, SNW1, SP7, SPHK2, SRM, SRRM1, SRRT, SRSF7, ST3GAL2, STAR, STAT3, STAT5B, STK40, STX1A, SUGP1, SUGP2, SULT2A1, SUPT16H, SWI5, SYT11, TAF12, TAF6, TAF6L, TAF8, TARDBP, TARS2, TCF3, TECR, TEFM, TET1, TFPT, TMEM150A, TMUB2, TRA2A, TRIM37, TRIM71, TRIP4, TRIR, TRMT2B, TRNAU1AP, TRUB2, TSR2, TYK2, UBA2, UBA7, UBAP1, UBE2B, UBE2H, UBE2R2, UBE2Z, UBOX5, UBXN6, UBXN8, UPF2, URM1, UTP4, VEGFB, VGF, VHL, VKORC1, VPS4A, WDR74, WNK1, WNK3, WNK4, XAB2, XIAP, XRCC1, XRCC6, YTHDF2, ZBTB8OS, ZC3H12A, ZC3H4, ZC3H7A, ZC3H7B, ZCCHC8, ZFYVE1, ZMYND8, ZNF668	SINE
Aotus_nancymaae	GO:0034641	cellular nitrogen compound metabolic process	1.3819240162392392	2.602280205014214e-05	AARS, ACD, ACLY, ACOT4, ACOT6, ACOT8, ACP5, ADCY6, AIMP2, ALDH6A1, ALKBH4, AMD1, AP5S1, APH1A, ARRB2, ATAD5, ATXN1L, ATXN2L, B4GALT5, BABAM1, BACE1, BECN1, BEND3, BLVRB, BRCA1, C5AR1, CARM1, CAVIN1, CBFA2T2, CDK12, CDK5RAP1, CDK7, CDKN2D, CELA1, CELF1, CERS2, CERS4, CHERP, CIC, CNP, COASY, CPSF7, CRCP, CWC25, DCTPP1, DFFA, DHPS, DHX34, DIS3L, DNA2, DNASE2, DNMT1, DPEP2, EARS2, EIF4ENIF1, ELL, ELL3, ERCC1, ERCC2, EXD1, EXOSC1, EXOSC10, EXOSC5, FANCD2, FARSA, FOS, FOXA3, FUBP3, GATC, GDPD1, GDPD3, GGN, GPATCH1, GPBP1L1, GPI, GSR, GTF2H3, GTF2I, GTF2IRD1, GTPBP3, GUSB, HNF4A, HNRNPM, IDE, IMPDH2, INO80, INO80D, INTS4, INTS5, KHSRP, KLF4, LDB1, LGALS4, LSM1, LSM2, MACROD1, MAPK1, MAPK3, MARF1, MBLAC1, MCM7, MED1, MEPCE, METTL16, METTL3, MFAP1, MRPL4, MRPS12, MRPS18B, MTA2, MTO1, MTOR, NAALADL1, NABP2, NCOA6, NOCT, NOL11, NOP53, NR1H3, NSUN4, NT5C, NT5C3B, NUP155, NVL, ORMDL2, PAN2, PANK2, PARN, PCLAF, PCSK1N, PDE4A, PGAM1, PMM1, PMS2, POLD1, POLH, POLR2A, POLR2G, POLR3H, POP5, POP7, PPM1D, PRDM14, PRIM1, PRKACA, PRMT1, PRPF3, PSMC3IP, PTCD1, PUM1, PYM1, QPRT, QTRT1, RAD23A, RAD51C, RAD54L, RAD9B, RARA, RBBP6, RBM14, RBM25, RBM8A, RFWD3, RNASEH2A, RPL10A, RPL23, RPL24, RPL27, RPL36AL, RPP25, RPS26, RTF1, RUVBL2, SAMD8, SARS2, SAT1, SAT2, SCAI, SCNM1, SESN2, SIRT6, SLC25A19, SMARCC2, SMG1, SMG5, SMG8, SMG9, SNRPD2, SNW1, SPHK2, SRM, SRRM1, SRRT, SRSF7, ST3GAL2, STAT3, STAT5B, SUGP1, SUGP2, SULT2A1, SUPT16H, SWI5, TAF12, TAF6, TAF6L, TAF8, TARDBP, TARS2, TCF3, TEFM, TET1, TFPT, TRA2A, TRIM71, TRIR, TRMT2B, TRUB2, TSR2, UBE2B, UPF2, URM1, UTP4, WDR74, XAB2, XRCC1, XRCC6, YTHDF2, ZBTB8OS, ZC3H12A, ZC3H4, ZC3H7A, ZC3H7B, ZCCHC8, ZMYND8, ZNF668	SINE
Aotus_nancymaae	GO:0080090	regulation of primary metabolic process	1.2763570174943275	3.8796746161389775e-05	AARS, ABCG4, ACD, ACOT8, ACTB, ACTN4, AIMP2, AJUBA, AKT2, APLP1, APOA2, APOC2, APOE, ARHGEF2, ARRB2, ASCC2, ASXL2, ATAD5, ATP13A2, ATXN1L, AURKB, BABAM1, BAG6, BAX, BCOR, BEND3, BICRA, BRCA1, BRD4, BRD8, C3, CADM4, CALM3, CALR, CAMLG, CAMTA2, CARM1, CBFA2T2, CCDC85B, CCNT1, CCT3, CCT6A, CDK12, CDK2AP1, CDK5RAP1, CELA1, CELF1, CERS2, CHP1, CIART, CIC, CLDN3, CLIP3, CLN3, CPSF7, CREB3L3, CREBBP, CRKL, CRLF1, CRLF3, CRTC2, CSNK1A1, CTDSP1, CTF1, CTNNBIP1, CTSA, DAGLB, DBP, DDA1, DDIT4, DDRGK1, DDX49, DESI1, DFFA, DHX34, DIP2B, DNAJA3, DNAJB1, DNMT1, DUS3L, ECM1, EEF2, EIF3K, EIF4ENIF1, ELF2, ELF3, ELL, ELL3, EP300, EPCAM, EPO, ERCC1, ETV2, EXOSC10, FBXL20, FGFR4, FKBP8, FLOT2, FOS, FOSB, FOXA3, FUBP3, FXR2, GGA3, GLG1, GLMP, GNMT, GON4L, GPATCH3, GPBP1L1, GPS2, GSPT1, HAS3, HDAC5, HDGFL2, HNF4A, HRC, HSPA5, ID3, IFT52, IGF2BP2, IKZF4, IL23A, ILF3, INO80, INO80D, INPP5K, IRF2BP1, IRF3, IST1, KANK2, KAT8, KDM4C, KHDRBS1, KHSRP, KIRREL2, KLF1, KLF2, KLF4, LARP4, LATS1, LDB1, LIN52, LONP1, MAP2K1, MAPK1, MAPK3, MAVS, MBD3, MED1, MED11, MED13, MED18, MED19, MED20, MED7, MEPCE, METTL16, METTL3, MLX, MLXIPL, MRPL58, MTA2, MTOR, MYOZ1, NABP2, NANOS3, NCF1, NCOA6, NFATC2IP, NFE2, NFE2L1, NFIX, NLK, NLRP12, NLRP7, NOCT, NOL11, NOP53, NOVA2, NR0B2, NR1H3, NUPR1, OPRD1, ORMDL2, PACSIN3, PAGR1, PANK2, PARD6A, PARN, PCBP2, PCGF6, PCIF1, PECAM1, PHF20, PIK3R2, PIM1, PIM2, PKN1, PLA2G10, PLK3, PMS2, PNKD, POLD1, PPARD, PPP1R10, PPP1R13L, PPP1R15A, PPP4C, PRDM14, PRKACA, PRKCG, PRKCI, PRMT1, PRR5, PSMD3, PUM1, PYM1, RABGEF1, RAD23A, RARA, RARG, RBM14, RBM25, RBM42, RBM8A, RCC1L, REST, RHOG, RILP, RNF4, RNF40, RNFT1, RPL23, RPS6KA1, RPS6KB1, RTF1, RTN2, RTN3, RUVBL2, S1PR2, SAMD4B, SAMD8, SAP25, SBNO1, SERPINF2, SERTAD1, SESN2, SH2B1, SIRT2, SIRT4, SIRT6, SIX5, SLA2, SLC11A1, SLC27A1, SLC39A5, SLC9A1, SMARCC2, SMG1, SMG5, SNF8, SNTA1, SNW1, SNX6, SOX15, SP1, SPEN, SPHK2, SPPL3, SPTBN4, SRRT, SRSF4, SRSF7, SRSF9, STAR, STAT3, STAT5B, STX5, TADA2A, TAF12, TAF6, TAF8, TARDBP, TBX6, TCF23, TEAD3, TEF, TEN1, TFAP4, TFPT, TFR2, TGFB1, TGIF2, TIA1, TIMELESS, TM6SF2, TMEM161A, TMEM259, TNF, TNFSF12, TNFSF13, TRIM37, TRIM71, TRIP4, TRNAU1AP, TRUB2, TSC22D4, UBA2, UBE2B, UBQLN4, UBXN1, USP4, UTP4, VHL, VPS72, WDTC1, WNK1, WNK3, XBP1, XIAP, XRCC1, XRCC6, YTHDF2, ZC3H10, ZC3H12A, ZC3H4, ZFP90, ZGLP1, ZKSCAN5, ZMIZ2, ZMYM5, ZMYND15, ZMYND8, ZNF135, ZNF256, ZNF3, ZNF317, ZNF331, ZNF398, ZNF41, ZNF425, ZNF57, ZNF606, ZNF653, ZNF689, ZNF77, ZNF785, ZNF786, ZNF789, ZNF791	SINE
Aotus_nancymaae	GO:0019219	regulation of nucleobase-containing compound metabolic process	1.3493954826419936	4.045973311229532e-05	ABCG4, ACD, ACTB, ACTN4, AJUBA, APOE, ARHGEF2, ASCC2, ASXL2, ATAD5, ATXN1L, AURKB, BABAM1, BAX, BCOR, BEND3, BICRA, BRCA1, BRD4, BRD8, CALR, CAMTA2, CARM1, CBFA2T2, CCDC85B, CCNT1, CCT3, CCT6A, CDK12, CDK2AP1, CELA1, CELF1, CIART, CIC, CPSF7, CREB3L3, CREBBP, CRLF3, CRTC2, CTNNBIP1, DBP, DDIT4, DDRGK1, DDX49, DFFA, DHX34, DNAJA3, DNAJB1, DNMT1, ECM1, EIF4ENIF1, ELF2, ELF3, ELL, ELL3, EP300, EPCAM, EPO, ERCC1, ETV2, EXOSC10, FGFR4, FOS, FOSB, FOXA3, FUBP3, GLMP, GON4L, GPATCH3, GPBP1L1, GPS2, HAS3, HDAC5, HDGFL2, HNF4A, ID3, IGF2BP2, IKZF4, IL23A, ILF3, INO80, INO80D, INPP5K, IRF2BP1, IRF3, KANK2, KAT8, KDM4C, KHDRBS1, KHSRP, KLF1, KLF2, KLF4, LDB1, LIN52, MAP2K1, MAPK1, MAPK3, MAVS, MBD3, MED1, MED11, MED13, MED18, MED19, MED20, MED7, MEPCE, METTL16, MLX, MLXIPL, MTA2, MTOR, MYOZ1, NABP2, NANOS3, NCF1, NCOA6, NFATC2IP, NFE2, NFE2L1, NFIX, NLK, NOCT, NOL11, NOP53, NOVA2, NR0B2, NR1H3, NUPR1, PAGR1, PARN, PCBP2, PCGF6, PHF20, PIK3R2, PIM1, PIM2, PKN1, PLK3, PMS2, POLD1, PPARD, PPP1R10, PPP1R13L, PPP4C, PRDM14, PRKACA, PRKCG, PUM1, RARA, RARG, RBM14, RBM25, RBM42, RBM8A, REST, RHOG, RNF4, RNF40, RPL23, RPS6KA1, RTF1, RUVBL2, SAMD4B, SAP25, SBNO1, SERPINF2, SERTAD1, SH2B1, SIRT2, SIRT6, SIX5, SLA2, SLC11A1, SLC39A5, SLC9A1, SMARCC2, SMG1, SMG5, SNF8, SNW1, SNX6, SOX15, SPEN, SPHK2, SRRT, SRSF4, SRSF7, SRSF9, STAT3, TADA2A, TAF12, TAF6, TAF8, TARDBP, TBX6, TCF23, TEAD3, TEF, TEN1, TFAP4, TFPT, TFR2, TGFB1, TGIF2, TIA1, TIMELESS, TMEM161A, TNF, TNFSF13, TRIM37, TRIM71, TRIP4, TSC22D4, UBE2B, UBQLN4, UTP4, VHL, VPS72, WDTC1, WNK1, XBP1, XRCC1, XRCC6, YTHDF2, ZC3H10, ZC3H12A, ZC3H4, ZFP90, ZGLP1, ZKSCAN5, ZMIZ2, ZMYM5, ZMYND15, ZMYND8, ZNF135, ZNF256, ZNF3, ZNF317, ZNF331, ZNF398, ZNF41, ZNF425, ZNF57, ZNF606, ZNF653, ZNF689, ZNF77, ZNF785, ZNF786, ZNF789, ZNF791	SINE
Aotus_nancymaae	GO:0051171	regulation of nitrogen compound metabolic process	1.2809663459005323	4.045973311229532e-05	AARS, ABCG4, ACD, ACOT8, ACP5, ACTB, ACTN4, AIMP2, AJUBA, APLP1, APOE, ARHGEF2, ARRB2, ASCC2, ASXL2, ATAD5, ATP13A2, ATXN1L, AURKB, BABAM1, BAG6, BAX, BCOR, BEND3, BICRA, BRCA1, BRD4, BRD8, C3, CADM4, CALM3, CALR, CAMLG, CAMTA2, CARM1, CBFA2T2, CCDC85B, CCNT1, CCT3, CCT6A, CDK12, CDK2AP1, CDK5RAP1, CELA1, CELF1, CIART, CIC, CLDN3, CLIP3, CLN3, CPSF7, CREB3L3, CREBBP, CRKL, CRLF1, CRLF3, CRTC2, CSNK1A1, CTDSP1, CTF1, CTNNBIP1, CTSA, DBP, DDA1, DDIT4, DDRGK1, DDX49, DESI1, DFFA, DHX34, DIP2B, DNAJA3, DNAJB1, DNMT1, DUS3L, ECM1, EEF2, EIF3K, EIF4ENIF1, ELF2, ELF3, ELL, ELL3, EP300, EPCAM, EPO, ERCC1, ETV2, EXOSC10, FBXL20, FGFR4, FKBP8, FLOT2, FOS, FOSB, FOXA3, FUBP3, FXR2, GGA3, GLG1, GLMP, GON4L, GPATCH3, GPBP1L1, GPS2, GSPT1, HAS3, HDAC5, HDGFL2, HNF4A, HRC, HSPA5, ID3, IFT52, IGF2BP2, IKZF4, IL23A, ILF3, INO80, INO80D, INPP5K, IRF2BP1, IRF3, IST1, KANK2, KAT8, KDM4C, KHDRBS1, KHSRP, KIRREL2, KLF1, KLF2, KLF4, LARP4, LATS1, LDB1, LIN52, LONP1, MAP2K1, MAPK1, MAPK3, MAVS, MBD3, MED1, MED11, MED13, MED18, MED19, MED20, MED7, MEPCE, METTL16, METTL3, MLX, MLXIPL, MRPL58, MTA2, MTOR, MYOZ1, NABP2, NANOS3, NCF1, NCOA6, NFATC2IP, NFE2, NFE2L1, NFIX, NLK, NLRP12, NLRP7, NOCT, NOL11, NOP53, NOVA2, NR0B2, NR1H3, NUPR1, OPRD1, ORMDL2, PACSIN3, PAGR1, PARD6A, PARN, PCBP2, PCGF6, PCIF1, PECAM1, PHF20, PIK3R2, PIM1, PIM2, PKN1, PLA2G10, PLK3, PMS2, PNKD, POLD1, PPARD, PPP1R10, PPP1R13L, PPP1R15A, PPP4C, PRDM14, PRKACA, PRKCG, PRMT1, PRR5, PSMD3, PUM1, PYM1, RABGEF1, RAD23A, RARA, RARG, RBM14, RBM25, RBM42, RBM8A, RCC1L, REST, RHOG, RILP, RNF4, RNF40, RNFT1, RPL23, RPS6KA1, RPS6KB1, RTF1, RTN2, RTN3, RUVBL2, S1PR2, SAMD4B, SAMD8, SAP25, SBNO1, SERPINF2, SERTAD1, SESN2, SH2B1, SIRT2, SIRT4, SIRT6, SIX5, SLA2, SLC11A1, SLC39A5, SLC9A1, SMARCC2, SMG1, SMG5, SNF8, SNTA1, SNW1, SNX6, SOX15, SP1, SPEN, SPHK2, SPPL3, SPTBN4, SRRT, SRSF4, SRSF7, SRSF9, STAT3, STX5, TADA2A, TAF12, TAF6, TAF8, TARDBP, TBX6, TCF23, TEAD3, TEF, TEN1, TFAP4, TFPT, TFR2, TGFB1, TGIF2, TIA1, TIMELESS, TMEM161A, TMEM259, TNF, TNFSF12, TNFSF13, TRIM37, TRIM71, TRIP4, TRNAU1AP, TRUB2, TSC22D4, UBA2, UBE2B, UBQLN4, UBXN1, USP4, UTP4, VHL, VPS72, WDTC1, WNK1, WNK3, XBP1, XIAP, XRCC1, XRCC6, YTHDF2, ZC3H10, ZC3H12A, ZC3H4, ZFP90, ZGLP1, ZKSCAN5, ZMIZ2, ZMYM5, ZMYND15, ZMYND8, ZNF135, ZNF256, ZNF3, ZNF317, ZNF331, ZNF398, ZNF41, ZNF425, ZNF57, ZNF606, ZNF653, ZNF689, ZNF77, ZNF785, ZNF786, ZNF789, ZNF791	SINE
Aotus_nancymaae	GO:0044260	cellular macromolecule metabolic process	1.3577155937337453	0.00012129804750988638	ACD, AIMP2, ALKBH4, ANAPC16, ANAPC5, AP5S1, APH1A, APOE, ARFGEF2, ARIH2, ARRB2, ASB16, ASCC2, ATAD5, ATXN1L, AURKB, B3GAT3, B3GNT3, B3GNT4, B4GALT5, BABAM1, BAG6, BECN1, BEND3, BFAR, BRAP, BRCA1, C5AR1, CARM1, CAVIN1, CBFA2T2, CBL, CDC23, CDK12, CDKN2D, CELA1, CHMP4B, CIC, CLN3, DCAF12, DCTPP1, DDA1, DDRGK1, DFFA, DHX34, DIS3L, DNA2, DNAJA3, DNASE2, DNM2, DNMT1, DOLPP1, DTX2, EIF4ENIF1, ELL, ELL3, EPO, ERCC1, ERCC2, EXOSC1, EXOSC10, EXOSC5, FANCD2, FBXL18, FBXL19, FOS, FOXA3, FSD1, FUBP3, GATC, GGN, GNMT, GPBP1L1, GRB2, GRWD1, GTF2H3, GTF2I, GTF2IRD1, GYS1, HAS3, HECTD1, HECTD4, HNF4A, HNRNPUL1, HNRNPUL2, INO80, INO80D, IRF2BP1, KHSRP, KLF4, LCAT, LDB1, LONP1, LSM1, LSM2, MAPK3, MARF1, MCM7, MED1, MEPCE, METTL16, MKRN1, MLEC, MRPL4, MRPL58, MRPS12, MRPS18B, MTA2, NABP2, NEURL2, NEURL4, NFATC2IP, NFIX, NOCT, NOP53, NR1H3, NSUN4, PAN2, PARN, PCBP2, PCLAF, PCYOX1, PEX6, PHKG1, PHKG2, PISD, PKN1, PLOD3, PMS2, POLD1, POLH, POLR2A, POLR2G, POLR3H, POMGNT1, PPIL2, PPM1D, PRIM1, PSMC3IP, PTCD1, PYM1, RAB11B, RAD23A, RAD51C, RAD54L, RAD9B, RAMP2, RANBP10, RARA, RBBP6, RBM8A, RFC2, RFC5, RFWD3, RNASEH2A, RNF135, RNF167, RNF216, RNF38, RNF4, RNF40, RNFT1, RPL10A, RPL23, RPL24, RPL27, RPL36AL, RPS26, RUSC1, RUVBL2, RYR1, SAE1, SCAI, SESN2, SIRT2, SIRT6, SLC37A4, SMARCC2, SMG1, SMG5, SMG8, SMG9, ST3GAL2, STAT3, STAT5B, STK40, STX1A, SUPT16H, SWI5, TAF12, TAF6, TAF8, TCF3, TET1, TFPT, TMUB2, TRIM37, TRIM71, TRIP4, TRIR, TRMT2B, TRNAU1AP, UBA2, UBA7, UBAP1, UBE2B, UBE2H, UBE2R2, UBE2Z, UBOX5, UBXN8, UPF2, URM1, VEGFB, VHL, VPS4A, XAB2, XIAP, XRCC1, XRCC6, YTHDF2, ZC3H12A, ZC3H4, ZMYND8, ZNF668	SINE
Aotus_nancymaae	GO:0060255	regulation of macromolecule metabolic process	1.235383312695845	0.00014406331504074408	AARS, ABCG4, ACD, ACOT8, ACP5, ACTB, ACTN4, AIF1, AIMP2, AJUBA, AKT2, APLP1, APOA2, APOE, ARFGEF2, ARHGEF2, ARRB2, ASCC2, ASXL2, ATAD5, ATP13A2, ATXN1L, AURKB, BABAM1, BAG6, BAX, BCOR, BEND3, BICRA, BRCA1, BRD4, BRD8, BST2, C3, C5AR1, CADM4, CALM3, CALR, CAMLG, CAMTA2, CARM1, CBFA2T2, CCDC85B, CCNT1, CCT3, CCT6A, CDH3, CDK12, CDK2AP1, CDK5RAP1, CELA1, CELF1, CIART, CIC, CLDN3, CLIP3, CLN3, CNPY2, CPSF7, CREB3L3, CREBBP, CRKL, CRLF1, CRLF3, CRTC2, CSNK1A1, CTDSP1, CTF1, CTNNBIP1, CTSA, DBP, DDA1, DDRGK1, DDX49, DESI1, DFFA, DHX34, DIP2B, DNA2, DNAJA3, DNAJB1, DNMT1, DPY30, DUS3L, ECM1, EEF2, EIF3K, EIF4ENIF1, ELF2, ELF3, ELL, ELL3, EP300, EPCAM, EPO, ERBB3, ERCC1, ETV2, EVPL, EXOSC10, EXOSC5, FBXL20, FGFR4, FKBP8, FLOT2, FOS, FOSB, FOXA3, FUBP3, FXR2, GGA3, GLG1, GLMP, GON4L, GPATCH3, GPBP1L1, GPI, GPS2, GSPT1, HAS3, HDAC5, HDGFL2, HIP1, HNF4A, HRC, HSPA5, ID3, IFT52, IGF2BP2, IKZF4, IL23A, IL27, ILF3, INO80, INO80D, INPP5K, IRF2BP1, IRF3, IST1, KANK2, KAT8, KDM4C, KHDRBS1, KHSRP, KIRREL2, KLF1, KLF2, KLF4, LARP4, LATS1, LDB1, LIN52, LMNA, LONP1, LSM1, LSM2, LTA, LTB, LURAP1, MAP2K1, MAPK1, MAPK3, MARF1, MAVS, MBD3, MED1, MED11, MED13, MED18, MED19, MED20, MED7, MEPCE, METTL16, METTL3, MLX, MLXIPL, MRPL58, MTA2, MTOR, MYOZ1, NABP2, NANOS3, NCF1, NCOA6, NFATC2IP, NFE2, NFE2L1, NFIX, NLK, NLRP12, NLRP7, NLRX1, NOCT, NOL11, NOP53, NOVA2, NR0B2, NR1H3, NUPR1, NWD1, OPRD1, ORMDL2, PACSIN3, PAGR1, PAN2, PARD6A, PARN, PCBP2, PCGF6, PCIF1, PECAM1, PGLYRP2, PHF20, PIK3CD, PIK3R2, PIM1, PIM2, PKN1, PLA2G10, PLD3, PLK3, PMS2, POLD1, PPARD, PPP1R10, PPP1R13L, PPP1R15A, PPP4C, PRDM14, PRKACA, PRKCG, PRMT1, PRR5, PSMD3, PUM1, PYM1, RABGEF1, RAD23A, RAMP2, RARA, RARG, RBBP6, RBM14, RBM25, RBM42, RBM8A, RCC1L, REST, RHOG, RILP, RNF135, RNF216, RNF4, RNF40, RNFT1, ROM1, RPL23, RPS6KA1, RPS6KB1, RTF1, RTN2, RTN3, RUVBL2, S1PR2, SAMD4B, SAMD8, SAP25, SBNO1, SCIMP, SERPINF2, SERTAD1, SESN2, SH2B1, SIRT2, SIRT6, SIX5, SLA2, SLC11A1, SLC37A4, SLC39A5, SLC9A1, SMARCC2, SMG1, SMG5, SMG8, SMG9, SNF8, SNTA1, SNW1, SNX6, SOX15, SP1, SPEN, SPHK2, SPN, SPPL3, SPTBN4, SRRT, SRSF4, SRSF7, SRSF9, STAT3, STAT5B, STK40, STX1B, STX4, STX5, SYT11, TADA2A, TAF12, TAF6, TAF8, TARDBP, TBX6, TCF23, TEAD3, TEF, TEN1, TET1, TFAP2C, TFAP4, TFPT, TFR2, TGFB1, TGIF2, TIA1, TIAL1, TICAM1, TIMELESS, TMEM161A, TMEM259, TNF, TNFSF12, TNFSF13, TRIM37, TRIM71, TRIP4, TRNAU1AP, TRUB2, TSC22D4, TYK2, TYROBP, UBA2, UBE2B, UBQLN4, UBXN1, UPF2, USP4, UTP4, VHL, VPS72, WDTC1, WNK1, WNK3, XBP1, XIAP, XRCC1, XRCC6, YTHDF2, ZC3H10, ZC3H12A, ZC3H4, ZC3H7A, ZC3H7B, ZFP90, ZGLP1, ZKSCAN5, ZMIZ2, ZMYM5, ZMYND15, ZMYND8, ZNF135, ZNF256, ZNF3, ZNF317, ZNF331, ZNF335, ZNF398, ZNF41, ZNF425, ZNF57, ZNF606, ZNF653, ZNF689, ZNF77, ZNF785, ZNF786, ZNF789, ZNF791	SINE
Aotus_nancymaae	GO:0015031	protein transport	1.6257335249900822	0.00014406331504074408	ACD, ANKLE1, AP1B1, AP1M1, AP1S1, AP2S1, AP4M1, APOE, ARFGAP3, ARFGEF2, ARHGAP1, BAG6, BAX, BBS1, CALR, CAVIN1, CBL, CHMP4B, CLIP3, CLK2, CLSTN1, COPE, CTDSPL2, DESI1, DNM2, EIF4ENIF1, GGA3, HSPA5, IPO7, IST1, KDELR1, KDELR2, LMAN2L, LMNA, MAP1LC3C, MED1, MFN2, MICALL1, MTCH2, MVB12A, MYH9, MYO1C, NAPA, NCF1, NUP155, NUP188, NUP85, PEX6, PIK3R2, PRKACA, RAB11B, RAB34, RAB3B, RAB4B, RABEP1, RABEP2, RABGEF1, RAMP2, RANGRF, RCN3, RILP, RILPL1, RILPL2, RTN2, SAR1B, SEC24A, SEC61A2, SELENBP1, SNF8, SNUPN, SNX6, SRP54, STAT3, STX10, STX1A, STX1B, STX4, STX5, TFR2, TIMM13, TIMM17B, TIMM29, TIMM50, TMED1, TNPO2, TOMM20, TOMM40, TOMM40L, TRIM37, TUBA1A, USE1, VAMP5, VGF, VHL, VPS25, VPS29, VPS37D, VPS4A, YIF1B, YWHAG	SINE
Aotus_nancymaae	GO:0031323	regulation of cellular metabolic process	1.2501932692100768	0.00014406331504074408	AARS, ABCG4, ACD, ACOT8, ACP5, ACTB, ACTN4, AIMP2, AJUBA, AKT2, APLP1, APOC2, APOE, ARHGEF2, ARRB2, ASCC2, ASXL2, ATAD5, ATP13A2, ATP6V0A1, ATXN1L, AURKB, BABAM1, BAG6, BAX, BCOR, BECN1, BEND3, BICRA, BRCA1, BRD4, BRD8, C3, CADM4, CALM3, CALR, CAMLG, CAMTA2, CARM1, CBFA2T2, CCDC85B, CCNT1, CCT3, CCT6A, CDH3, CDK12, CDK2AP1, CDK5RAP1, CDKN2D, CELA1, CELF1, CHMP4B, CHP1, CIART, CIC, CLDN3, CLIP3, CLN3, CPSF7, CREB3L3, CREBBP, CRKL, CRLF1, CRLF3, CRTC2, CSNK1A1, CTDSP1, CTF1, CTNNBIP1, CTSA, DAGLB, DBP, DCAF12, DDA1, DDIT4, DDRGK1, DDX49, DESI1, DFFA, DHX34, DIP2B, DNA2, DNAJA3, DNAJB1, DNMT1, DUS3L, ECM1, EEF2, EIF3K, EIF4ENIF1, ELF2, ELF3, ELL, ELL3, EP300, EPCAM, EPO, ERCC1, ETV2, EXOSC10, FGFR4, FKBP8, FOS, FOSB, FOXA3, FUBP3, FXR2, GGA3, GLG1, GLMP, GNMT, GON4L, GPATCH3, GPBP1L1, GPS2, GRB2, GSPT1, HAS3, HDAC5, HDGFL2, HIP1, HNF4A, HRC, HSPA5, ID3, IDE, IGF2BP2, IKZF4, IL23A, ILF3, INO80, INO80D, INPP5K, IRF2BP1, IRF3, IST1, KANK2, KAT8, KDM4C, KHDRBS1, KHSRP, KIRREL2, KLF1, KLF2, KLF4, LARP4, LATS1, LDB1, LIN52, LONP1, MAP2K1, MAPK1, MAPK3, MAVS, MBD3, MCM7, MED1, MED11, MED13, MED18, MED19, MED20, MED7, MEPCE, METTL16, METTL3, MLX, MLXIPL, MRPL58, MTA2, MTOR, MYOZ1, NABP2, NANOS3, NCF1, NCOA6, NFATC2IP, NFE2, NFE2L1, NFIX, NLK, NLRP12, NLRP7, NOCT, NOL11, NOP53, NOVA2, NR0B2, NR1H3, NUPR1, OPRD1, ORMDL2, PACSIN3, PAGR1, PANK2, PARD6A, PARN, PCBP2, PCGF6, PCIF1, PECAM1, PHF20, PIK3R2, PIM1, PIM2, PIP4K2B, PKN1, PLK3, PMS2, PNKD, POLD1, PPARD, PPP1R10, PPP1R13L, PPP1R14A, PPP1R15A, PPP4C, PPTC7, PRDM14, PRKACA, PRKCG, PRKRIP1, PRMT1, PRR5, PUM1, PYM1, RAB8A, RABGEF1, RAD23A, RARA, RARG, RBBP6, RBM14, RBM25, RBM42, RBM8A, RCC1L, REST, RHOG, RNF4, RNF40, RNFT1, RPL23, RPS6KA1, RPS6KB1, RTF1, RTN2, RTN3, RUVBL2, S1PR2, SAMD4B, SAMD8, SAP25, SBNO1, SERPINF2, SERTAD1, SESN2, SH2B1, SIRT2, SIRT4, SIRT6, SIX5, SLA2, SLC11A1, SLC25A23, SLC27A1, SLC39A5, SLC9A1, SMARCC2, SMG1, SMG5, SNF8, SNTA1, SNW1, SNX6, SOGA1, SOX15, SP1, SPEN, SPHK2, SPPL3, SPTBN4, SRRT, SRSF4, SRSF7, SRSF9, STAR, STAT3, TADA2A, TAF12, TAF6, TAF8, TARDBP, TBX6, TCF23, TEAD3, TEF, TEN1, TFAP4, TFPT, TFR2, TGFB1, TGIF2, TIA1, TIMELESS, TMEM161A, TMEM259, TNF, TNFSF13, TRIM37, TRIM71, TRIP4, TRNAU1AP, TRUB2, TSC22D4, UBA2, UBE2B, UBQLN4, UBXN1, USP4, UTP4, VHL, VPS72, WDR45, WDTC1, WNK1, WNK3, XBP1, XIAP, XRCC1, XRCC6, YTHDF2, ZC3H10, ZC3H12A, ZC3H4, ZFP90, ZGLP1, ZKSCAN5, ZMIZ2, ZMYM5, ZMYND15, ZMYND8, ZNF135, ZNF256, ZNF3, ZNF317, ZNF331, ZNF398, ZNF41, ZNF425, ZNF57, ZNF606, ZNF653, ZNF689, ZNF77, ZNF785, ZNF786, ZNF789, ZNF791	SINE
Aotus_nancymaae	GO:0046483	heterocycle metabolic process	1.3804193944083676	0.00015547645468911813	AARS, ACD, ACLY, ACOT4, ACOT6, ACOT8, ADCY6, ALDH6A1, ALKBH4, AP5S1, ARRB2, ATAD5, ATXN1L, ATXN2L, BABAM1, BEND3, BLVRB, BRCA1, C5AR1, CARM1, CAVIN1, CBFA2T2, CDK12, CDK5RAP1, CDK7, CDKN2D, CELA1, CELF1, CHERP, CIC, CNP, COASY, CPSF7, CRCP, CWC25, DCTPP1, DFFA, DHX34, DIS3L, DNA2, DNASE2, DNMT1, EARS2, ELL, ELL3, ERCC1, ERCC2, EXD1, EXOSC1, EXOSC10, EXOSC5, FANCD2, FARSA, FOS, FOXA3, FUBP3, GATC, GGN, GPATCH1, GPBP1L1, GPI, GTF2H3, GTF2I, GTF2IRD1, GTPBP3, HNF4A, HNRNPM, IMPDH2, INO80, INO80D, INTS4, INTS5, KHSRP, KLF4, LDB1, LSM1, LSM2, MACROD1, MAPK1, MAPK3, MARF1, MBLAC1, MCM7, MED1, MEPCE, METTL16, METTL3, MFAP1, MTA2, MTO1, MTOR, NABP2, NCOA6, NOCT, NOL11, NOP53, NR1H3, NSUN4, NT5C, NT5C3B, NUP155, NVL, PAN2, PANK2, PARN, PCLAF, PDE4A, PGAM1, PMM1, PMS2, POLD1, POLH, POLR2A, POLR2G, POLR3H, POP5, POP7, PPM1D, PRDM14, PRIM1, PRKACA, PRMT1, PRPF3, PSMC3IP, PTCD1, PUM1, PYM1, QPRT, QTRT1, RAD23A, RAD51C, RAD54L, RAD9B, RARA, RBBP6, RBM14, RBM25, RBM8A, RFWD3, RNASEH2A, RPP25, RTF1, RUVBL2, SARS2, SCAI, SCNM1, SESN2, SIRT6, SLC25A19, SMARCC2, SMG1, SMG5, SMG8, SMG9, SNRPD2, SNW1, SRRM1, SRRT, SRSF7, STAT3, STAT5B, SUGP1, SUGP2, SULT2A1, SUPT16H, SWI5, TAF12, TAF6, TAF6L, TAF8, TARDBP, TARS2, TCF3, TEFM, TET1, TFPT, TRA2A, TRIM71, TRIR, TRMT2B, TRUB2, TSR2, UBE2B, UPF2, URM1, UTP4, WDR74, XAB2, XRCC1, XRCC6, YTHDF2, ZBTB8OS, ZC3H12A, ZC3H4, ZC3H7A, ZC3H7B, ZCCHC8, ZMYND8, ZNF668	SINE
Aotus_nancymaae	GO:0045184	establishment of protein localization	1.5842962239810328	0.00015547645468911813	ACD, ANKLE1, AP1B1, AP1M1, AP1S1, AP2S1, AP4M1, APOE, ARFGAP3, ARFGEF2, ARHGAP1, ASNA1, ATP13A1, BAG6, BAX, BBS1, CALR, CAMLG, CAVIN1, CBL, CHMP4B, CLIP3, CLK2, CLSTN1, COPE, CTDSPL2, DESI1, DNM2, EIF4ENIF1, EMC10, GGA3, HSPA5, IPO7, IST1, KDELR1, KDELR2, LMAN2L, LMNA, LRWD1, MAP1LC3C, MED1, MFN2, MICALL1, MTCH2, MVB12A, MYH9, MYO1C, NABP2, NAPA, NCF1, NUP155, NUP188, NUP85, PEX6, PIK3R2, PRKACA, RAB11B, RAB34, RAB3B, RAB4B, RABEP1, RABEP2, RABGEF1, RAMP2, RANGRF, RCN3, RILP, RILPL1, RILPL2, RTN2, RUVBL2, SAR1B, SEC24A, SEC61A2, SELENBP1, SNF8, SNUPN, SNX6, SRP54, STAT3, STX10, STX1A, STX1B, STX4, STX5, TFR2, TIMM13, TIMM17B, TIMM29, TIMM50, TMED1, TNPO2, TOMM20, TOMM40, TOMM40L, TRIM37, TUBA1A, USE1, VAMP5, VGF, VHL, VPS25, VPS29, VPS37D, VPS4A, WNK1, YIF1B, YWHAG	SINE
Aotus_nancymaae	GO:0019222	regulation of metabolic process	1.2171693279573805	0.00015709250046063548	AARS, ABCG4, ACD, ACOT8, ACP5, ACTB, ACTN4, AIF1, AIMP2, AJUBA, AKT2, AMHR2, APLP1, APOA2, APOC2, APOE, ARFGEF2, ARHGEF2, ARRB2, ASCC2, ASXL2, ATAD5, ATP13A2, ATP6V0A1, ATXN1L, AURKB, BABAM1, BAG6, BAX, BCOR, BECN1, BEND3, BICRA, BRCA1, BRD4, BRD8, BST2, C3, C5AR1, CADM4, CALM3, CALR, CAMLG, CAMTA2, CARM1, CBFA2T2, CCDC85B, CCNT1, CCT3, CCT6A, CDH3, CDK12, CDK2AP1, CDK5RAP1, CDKN2D, CELA1, CELF1, CERS2, CHMP4B, CHP1, CIART, CIC, CLDN3, CLIP3, CLN3, CNPY2, CPSF7, CREB3L3, CREBBP, CRKL, CRLF1, CRLF3, CRTC2, CSNK1A1, CTDSP1, CTF1, CTNNBIP1, CTSA, DAGLB, DBP, DCAF12, DDA1, DDIT4, DDRGK1, DDX49, DESI1, DFFA, DHX34, DIP2B, DNA2, DNAJA3, DNAJB1, DNMT1, DPY30, DUS3L, ECM1, EEF2, EIF3K, EIF4ENIF1, ELF2, ELF3, ELL, ELL3, EP300, EPCAM, EPO, ERBB3, ERCC1, ETV2, EVPL, EXOSC10, EXOSC5, FBXL20, FGFR4, FKBP8, FLOT2, FOS, FOSB, FOXA3, FUBP3, FXR2, GGA3, GLG1, GLMP, GNMT, GON4L, GPATCH3, GPBP1L1, GPI, GPS2, GRB2, GRN, GSPT1, HAS3, HDAC5, HDGFL2, HIP1, HNF4A, HRC, HSPA5, ID3, IDE, IFT52, IGF2BP2, IKZF4, IL23A, IL27, ILF3, INO80, INO80D, INPP5K, IRF2BP1, IRF3, IST1, KANK2, KAT8, KDM4C, KHDRBS1, KHSRP, KIRREL2, KLF1, KLF2, KLF4, LARP4, LATS1, LDB1, LIN52, LMNA, LONP1, LSM1, LSM2, LTA, LTB, LURAP1, MAP2K1, MAPK1, MAPK3, MARF1, MAVS, MBD3, MCM7, MED1, MED11, MED13, MED18, MED19, MED20, MED7, MEPCE, METTL16, METTL3, MFAP2, MFN2, MLX, MLXIPL, MRPL58, MTA2, MTOR, MYOZ1, NABP2, NANOS3, NCF1, NCOA6, NFATC2IP, NFE2, NFE2L1, NFIX, NLK, NLRP12, NLRP7, NLRX1, NOCT, NOL11, NOP53, NOVA2, NR0B2, NR1H3, NUPR1, NWD1, OPRD1, ORMDL2, PACSIN3, PAGR1, PAN2, PANK2, PARD6A, PARN, PCBP2, PCGF6, PCIF1, PECAM1, PGLYRP2, PHF20, PIK3CD, PIK3R2, PIM1, PIM2, PIP4K2B, PKN1, PLA2G10, PLD3, PLK3, PMS2, PNKD, POLD1, PPARD, PPP1R10, PPP1R13L, PPP1R14A, PPP1R15A, PPP4C, PPTC7, PRDM14, PRKACA, PRKCG, PRKCI, PRKRIP1, PRMT1, PRR5, PSMD3, PUM1, PYM1, RAB8A, RABGEF1, RAD23A, RAMP2, RARA, RARG, RBBP6, RBM14, RBM25, RBM42, RBM8A, RCC1L, REST, RHOG, RILP, RNF135, RNF216, RNF4, RNF40, RNFT1, ROM1, RPL23, RPS6KA1, RPS6KB1, RTF1, RTN2, RTN3, RUVBL2, S1PR2, SAMD4B, SAMD8, SAP25, SBNO1, SCIMP, SERPINF2, SERTAD1, SESN2, SH2B1, SH2B2, SIRT2, SIRT4, SIRT6, SIX5, SLA2, SLC11A1, SLC25A23, SLC27A1, SLC37A4, SLC39A5, SLC9A1, SMARCC2, SMG1, SMG5, SMG8, SMG9, SNF8, SNTA1, SNW1, SNX6, SOGA1, SOX15, SP1, SPEN, SPHK2, SPN, SPPL3, SPTBN4, SRRT, SRSF4, SRSF7, SRSF9, STAR, STAT3, STAT5B, STK40, STX1B, STX4, STX5, SYT11, TADA2A, TAF12, TAF6, TAF8, TARDBP, TBX6, TCF23, TEAD3, TEF, TEN1, TET1, TFAP2C, TFAP4, TFPT, TFR2, TGFB1, TGIF2, TIA1, TIAL1, TICAM1, TIMELESS, TM6SF2, TMEM161A, TMEM259, TNF, TNFSF12, TNFSF13, TRIM37, TRIM71, TRIP4, TRNAU1AP, TRUB2, TSC22D4, TYK2, TYROBP, UBA2, UBE2B, UBQLN4, UBXN1, UPF2, USP4, UTP4, VHL, VPS72, WDR45, WDTC1, WNK1, WNK3, XBP1, XIAP, XRCC1, XRCC6, YTHDF2, ZC3H10, ZC3H12A, ZC3H4, ZC3H7A, ZC3H7B, ZFP90, ZGLP1, ZKSCAN5, ZMIZ2, ZMYM5, ZMYND15, ZMYND8, ZNF135, ZNF256, ZNF3, ZNF317, ZNF331, ZNF335, ZNF398, ZNF41, ZNF425, ZNF57, ZNF606, ZNF653, ZNF689, ZNF77, ZNF785, ZNF786, ZNF789, ZNF791	SINE
Aotus_nancymaae	GO:0016071	mRNA metabolic process	1.983919330657252	0.00015709250046063548	ATXN2L, C5AR1, CELF1, CPSF7, CWC25, DHX34, EXOSC10, EXOSC5, GPATCH1, HNRNPM, KHSRP, LSM1, LSM2, MBLAC1, MED1, METTL3, MFAP1, NOCT, NR1H3, PAN2, PARN, PRKACA, PRPF3, PYM1, RARA, RBBP6, RBM14, RBM25, RBM8A, SCNM1, SMG1, SMG5, SMG8, SMG9, SNRPD2, SNW1, SRRM1, SRRT, SRSF7, STAT3, SUGP1, SUGP2, TAF12, TAF6, TAF8, TARDBP, TRA2A, TRUB2, UPF2, XAB2, YTHDF2, ZC3H12A	SINE
Aotus_nancymaae	GO:0006725	cellular aromatic compound metabolic process	1.3632506143504566	0.0002643133145417291	AARS, ACD, ACLY, ACOT4, ACOT6, ACOT8, ADCY6, AKR1A1, ALDH6A1, ALKBH4, AP5S1, ARRB2, ATAD5, ATXN1L, ATXN2L, BABAM1, BEND3, BLVRB, BRCA1, C5AR1, CARM1, CAVIN1, CBFA2T2, CDK12, CDK5RAP1, CDK7, CDKN2D, CELA1, CELF1, CHERP, CIC, CNP, COASY, CPSF7, CRCP, CWC25, DCTPP1, DFFA, DHX34, DIS3L, DNA2, DNASE2, DNMT1, EARS2, ELL, ELL3, ERCC1, ERCC2, EXD1, EXOSC1, EXOSC10, EXOSC5, FANCD2, FARSA, FOS, FOXA3, FUBP3, GATC, GGN, GPATCH1, GPBP1L1, GPI, GTF2H3, GTF2I, GTF2IRD1, GTPBP3, HNF4A, HNRNPM, IMPDH2, INO80, INO80D, INTS4, INTS5, KHSRP, KLF4, LDB1, LSM1, LSM2, MACROD1, MAPK1, MAPK3, MARF1, MBLAC1, MCM7, MED1, MEPCE, METTL16, METTL3, MFAP1, MTA2, MTO1, MTOR, NABP2, NCOA6, NOCT, NOL11, NOP53, NR1H3, NSUN4, NT5C, NT5C3B, NUP155, NVL, PAN2, PANK2, PARN, PCLAF, PDE4A, PGAM1, PMM1, PMS2, POLD1, POLH, POLR2A, POLR2G, POLR3H, POP5, POP7, PPM1D, PRDM14, PRIM1, PRKACA, PRMT1, PRPF3, PSMC3IP, PTCD1, PUM1, PYM1, QPRT, QTRT1, RAD23A, RAD51C, RAD54L, RAD9B, RARA, RBBP6, RBM14, RBM25, RBM8A, RFWD3, RNASEH2A, RPP25, RTF1, RUVBL2, SARS2, SCAI, SCNM1, SESN2, SIRT6, SLC25A19, SLC5A5, SMARCC2, SMG1, SMG5, SMG8, SMG9, SNRPD2, SNW1, SRRM1, SRRT, SRSF7, STAT3, STAT5B, SUGP1, SUGP2, SULT2A1, SUPT16H, SWI5, TAF12, TAF6, TAF6L, TAF8, TARDBP, TARS2, TCF3, TEFM, TET1, TFPT, TRA2A, TRIM71, TRIR, TRMT2B, TRUB2, TSR2, UBE2B, UPF2, URM1, UTP4, VHL, WDR74, XAB2, XRCC1, XRCC6, YTHDF2, ZBTB8OS, ZC3H12A, ZC3H4, ZC3H7A, ZC3H7B, ZCCHC8, ZMYND8, ZNF668	SINE
Aotus_nancymaae	GO:0010556	regulation of macromolecule biosynthetic process	1.3183542976218312	0.0002643133145417291	AARS, ABCG4, ACD, ACOT8, ACTN4, AJUBA, AKT2, APLP1, APOE, ARHGEF2, ASCC2, ASXL2, ATAD5, ATXN1L, AURKB, BCOR, BEND3, BICRA, BRCA1, BRD4, BRD8, CALR, CAMTA2, CARM1, CBFA2T2, CCDC85B, CCNT1, CCT3, CCT6A, CDK12, CDK2AP1, CDK5RAP1, CELA1, CIART, CIC, CREB3L3, CREBBP, CRLF3, CRTC2, CTNNBIP1, DBP, DDRGK1, DNA2, DNAJA3, DNAJB1, DNMT1, DUS3L, ECM1, EEF2, EIF3K, EIF4ENIF1, ELF2, ELF3, ELL, ELL3, EP300, EPCAM, EPO, ERCC1, ETV2, EXOSC10, FGFR4, FOS, FOSB, FOXA3, FUBP3, FXR2, GLMP, GON4L, GPATCH3, GPBP1L1, GPS2, GSPT1, HAS3, HDAC5, HNF4A, ID3, IKZF4, IL23A, ILF3, INO80, INO80D, INPP5K, IRF2BP1, IRF3, KANK2, KAT8, KDM4C, KHDRBS1, KHSRP, KLF1, KLF2, KLF4, LARP4, LDB1, LIN52, MAP2K1, MAPK1, MAPK3, MAVS, MBD3, MED1, MED11, MED13, MED18, MED19, MED20, MED7, MEPCE, METTL3, MLX, MLXIPL, MRPL58, MTA2, MTOR, MYOZ1, NANOS3, NCF1, NCOA6, NFATC2IP, NFE2, NFE2L1, NFIX, NLK, NLRP12, NOL11, NOP53, NR0B2, NR1H3, ORMDL2, PAGR1, PARN, PCBP2, PCGF6, PCIF1, PHF20, PIK3R2, PIM1, PIM2, PKN1, PLK3, POLD1, PPARD, PPP1R13L, PPP1R15A, PRDM14, PRMT1, PUM1, PYM1, RARA, RARG, RBBP6, RBM14, RCC1L, REST, RHOG, RNF4, RNF40, RPL23, RPS6KA1, RPS6KB1, RTF1, RUVBL2, SAMD8, SAP25, SBNO1, SERPINF2, SERTAD1, SESN2, SH2B1, SIRT2, SIRT6, SIX5, SLA2, SLC11A1, SLC9A1, SMARCC2, SNF8, SNW1, SNX6, SOX15, SPEN, SPHK2, SRRT, STAT3, TADA2A, TAF12, TAF6, TAF8, TARDBP, TBX6, TCF23, TEAD3, TEF, TEN1, TFAP4, TFPT, TFR2, TGFB1, TGIF2, TIA1, TIMELESS, TNF, TRIM37, TRIM71, TRIP4, TRNAU1AP, TRUB2, TSC22D4, UTP4, VHL, VPS72, WDTC1, WNK1, XBP1, XRCC6, YTHDF2, ZC3H12A, ZC3H4, ZFP90, ZGLP1, ZKSCAN5, ZMIZ2, ZMYM5, ZMYND15, ZMYND8, ZNF135, ZNF256, ZNF3, ZNF317, ZNF331, ZNF398, ZNF41, ZNF425, ZNF57, ZNF606, ZNF653, ZNF689, ZNF77, ZNF785, ZNF786, ZNF789, ZNF791	SINE
Aotus_nancymaae	GO:0031326	regulation of cellular biosynthetic process	1.303117902126781	0.00034554562510615434	AARS, ABCG4, ACD, ACOT8, ACP5, ACTN4, AJUBA, AKT2, APLP1, APOC2, APOE, ARHGEF2, ASCC2, ASXL2, ATAD5, ATXN1L, AURKB, BCOR, BEND3, BICRA, BRCA1, BRD4, BRD8, C3, CALR, CAMTA2, CARM1, CBFA2T2, CCDC85B, CCNT1, CCT3, CCT6A, CDH3, CDK12, CDK2AP1, CDK5RAP1, CELA1, CHP1, CIART, CIC, CLN3, CREB3L3, CREBBP, CRLF3, CRTC2, CTNNBIP1, DBP, DDRGK1, DNA2, DNAJA3, DNAJB1, DNMT1, DUS3L, ECM1, EEF2, EIF3K, EIF4ENIF1, ELF2, ELF3, ELL, ELL3, EP300, EPCAM, EPO, ERCC1, ETV2, EXOSC10, FGFR4, FOS, FOSB, FOXA3, FUBP3, FXR2, GLMP, GON4L, GPATCH3, GPBP1L1, GPS2, GSPT1, HAS3, HDAC5, HNF4A, ID3, IKZF4, IL23A, ILF3, INO80, INO80D, INPP5K, IRF2BP1, IRF3, KANK2, KAT8, KDM4C, KHDRBS1, KHSRP, KLF1, KLF2, KLF4, LARP4, LDB1, LIN52, MAP2K1, MAPK1, MAPK3, MAVS, MBD3, MED1, MED11, MED13, MED18, MED19, MED20, MED7, MEPCE, METTL3, MLX, MLXIPL, MRPL58, MTA2, MTOR, MYOZ1, NANOS3, NCF1, NCOA6, NFATC2IP, NFE2, NFE2L1, NFIX, NLK, NOL11, NOP53, NR0B2, NR1H3, ORMDL2, PAGR1, PARN, PCBP2, PCGF6, PCIF1, PHF20, PIK3R2, PIM1, PIM2, PKN1, PLK3, POLD1, PPARD, PPP1R13L, PPP1R15A, PPTC7, PRDM14, PRKACA, PRMT1, PUM1, PYM1, RARA, RARG, RBBP6, RBM14, RCC1L, REST, RHOG, RNF4, RNF40, RPL23, RPS6KA1, RPS6KB1, RTF1, RUVBL2, SAMD8, SAP25, SBNO1, SERPINF2, SERTAD1, SESN2, SH2B1, SIRT2, SIRT6, SIX5, SLA2, SLC11A1, SLC27A1, SLC9A1, SMARCC2, SNF8, SNW1, SNX6, SOX15, SP1, SPEN, SPHK2, SRRT, STAR, STAT3, TADA2A, TAF12, TAF6, TAF8, TARDBP, TBX6, TCF23, TEAD3, TEF, TEN1, TFAP4, TFPT, TFR2, TGFB1, TGIF2, TIA1, TIMELESS, TNF, TRIM37, TRIM71, TRIP4, TRNAU1AP, TRUB2, TSC22D4, UTP4, VHL, VPS72, WDTC1, WNK1, XBP1, XRCC6, YTHDF2, ZC3H12A, ZC3H4, ZFP90, ZGLP1, ZKSCAN5, ZMIZ2, ZMYM5, ZMYND15, ZMYND8, ZNF135, ZNF256, ZNF3, ZNF317, ZNF331, ZNF398, ZNF41, ZNF425, ZNF57, ZNF606, ZNF653, ZNF689, ZNF77, ZNF785, ZNF786, ZNF789, ZNF791	SINE
Aotus_nancymaae	GO:0006401	RNA catabolic process	2.7359332382001766	0.0003569004613809736	DHX34, DIS3L, DNA2, EXOSC1, EXOSC10, EXOSC5, KHSRP, LSM1, LSM2, NOCT, PAN2, PARN, PYM1, RBM8A, RNASEH2A, SMG1, SMG5, SMG8, SMG9, TRIR, UPF2, YTHDF2, ZC3H12A, ZC3H4	SINE
Aotus_nancymaae	GO:2000112	regulation of cellular macromolecule biosynthetic process	1.3116953704122418	0.00039140314752134027	AARS, ABCG4, ACD, ACOT8, ACTN4, AJUBA, AKT2, APLP1, APOE, ARHGEF2, ASCC2, ASXL2, ATAD5, ATXN1L, AURKB, BCOR, BEND3, BICRA, BRCA1, BRD4, BRD8, CALR, CAMTA2, CARM1, CBFA2T2, CCDC85B, CCNT1, CCT3, CCT6A, CDK12, CDK2AP1, CDK5RAP1, CELA1, CIART, CIC, CREB3L3, CREBBP, CRLF3, CRTC2, CTNNBIP1, DBP, DDRGK1, DNA2, DNAJA3, DNAJB1, DNMT1, DUS3L, ECM1, EEF2, EIF3K, EIF4ENIF1, ELF2, ELF3, ELL, ELL3, EP300, EPCAM, EPO, ERCC1, ETV2, EXOSC10, FGFR4, FOS, FOSB, FOXA3, FUBP3, FXR2, GLMP, GON4L, GPATCH3, GPBP1L1, GPS2, GSPT1, HAS3, HDAC5, HNF4A, ID3, IKZF4, IL23A, ILF3, INO80, INO80D, INPP5K, IRF2BP1, IRF3, KANK2, KAT8, KDM4C, KHDRBS1, KHSRP, KLF1, KLF2, KLF4, LARP4, LDB1, LIN52, MAP2K1, MAPK1, MAPK3, MAVS, MBD3, MED1, MED11, MED13, MED18, MED19, MED20, MED7, MEPCE, METTL3, MLX, MLXIPL, MRPL58, MTA2, MTOR, MYOZ1, NANOS3, NCF1, NCOA6, NFATC2IP, NFE2, NFE2L1, NFIX, NLK, NOL11, NOP53, NR0B2, NR1H3, PAGR1, PARN, PCBP2, PCGF6, PCIF1, PHF20, PIK3R2, PIM1, PIM2, PKN1, PLK3, POLD1, PPARD, PPP1R13L, PPP1R15A, PRDM14, PRMT1, PUM1, PYM1, RARA, RARG, RBBP6, RBM14, RCC1L, REST, RHOG, RNF4, RNF40, RPL23, RPS6KA1, RPS6KB1, RTF1, RUVBL2, SAP25, SBNO1, SERPINF2, SERTAD1, SESN2, SH2B1, SIRT2, SIRT6, SIX5, SLA2, SLC11A1, SLC9A1, SMARCC2, SNF8, SNW1, SNX6, SOX15, SPEN, SRRT, STAT3, TADA2A, TAF12, TAF6, TAF8, TARDBP, TBX6, TCF23, TEAD3, TEF, TEN1, TFAP4, TFPT, TFR2, TGFB1, TGIF2, TIA1, TIMELESS, TNF, TRIM37, TRIM71, TRIP4, TRNAU1AP, TRUB2, TSC22D4, UTP4, VHL, VPS72, WDTC1, WNK1, XBP1, XRCC6, YTHDF2, ZC3H12A, ZC3H4, ZFP90, ZGLP1, ZKSCAN5, ZMIZ2, ZMYM5, ZMYND15, ZMYND8, ZNF135, ZNF256, ZNF3, ZNF317, ZNF331, ZNF398, ZNF41, ZNF425, ZNF57, ZNF606, ZNF653, ZNF689, ZNF77, ZNF785, ZNF786, ZNF789, ZNF791	SINE
Aotus_nancymaae	GO:0051172	negative regulation of nitrogen compound metabolic process	1.4359857493290777	0.0004620333509718231	ACD, ACOT8, ACP5, AJUBA, APOE, ARRB2, ATXN1L, AURKB, BAG6, BAX, BCOR, BEND3, BRCA1, CADM4, CALR, CAMLG, CBFA2T2, CCDC85B, CELA1, CIART, CIC, CLN3, CREBBP, CRKL, CTDSP1, CTNNBIP1, CTSA, DDIT4, DDRGK1, DFFA, DHX34, DNAJA3, DNAJB1, DNMT1, EIF4ENIF1, ELF3, EP300, EPO, ERCC1, EXOSC10, FKBP8, FLOT2, GGA3, GLG1, GPS2, HDAC5, HNF4A, ID3, IGF2BP2, IKZF4, ILF3, INPP5K, IRF2BP1, KANK2, KAT8, KIRREL2, KLF2, KLF4, LDB1, MBD3, MED1, MEPCE, MLXIPL, MTA2, MYOZ1, NANOS3, NFIX, NLRP12, NLRP7, NOCT, NOP53, NR1H3, NUPR1, ORMDL2, PARD6A, PARN, PCGF6, PCIF1, PKN1, PLK3, PPARD, PPP1R13L, PPP1R15A, PRDM14, PRKACA, PRKCG, PUM1, RABGEF1, RARA, RARG, RBM42, REST, RILP, RPL23, RTF1, RTN2, RTN3, SERPINF2, SESN2, SIRT2, SIRT6, SIX5, SLA2, SLC11A1, SMARCC2, SNTA1, SNW1, SNX6, SOX15, SPEN, SRSF4, SRSF7, SRSF9, STAT3, TARDBP, TBX6, TCF23, TEN1, TFAP4, TGFB1, TGIF2, TIA1, TIMELESS, TNF, TRIM37, TRIM71, UBE2B, UBQLN4, UBXN1, USP4, VHL, WDTC1, WNK1, XRCC1, XRCC6, YTHDF2, ZC3H10, ZC3H12A, ZC3H4, ZGLP1, ZMYM5, ZMYND15, ZMYND8, ZNF256, ZNF425, ZNF653	SINE
Aotus_nancymaae	GO:0043170	macromolecule metabolic process	1.2404602816701884	0.0005332641350396922	AARS, ACD, ADAMTS4, AGBL2, AIMP2, ALKBH4, ANAPC16, ANAPC5, AP5S1, APH1A, APOA2, APOC1, APOE, ARFGEF2, ARIH2, ARRB2, ASB16, ASCC2, ATAD5, ATXN1L, ATXN2L, AURKB, B3GAT3, B3GNT3, B3GNT4, B4GALT5, BABAM1, BACE1, BAG6, BECN1, BEND3, BFAR, BRAP, BRCA1, C5AR1, CARM1, CASP9, CAVIN1, CBFA2T2, CBL, CDC23, CDK12, CDK5RAP1, CDK7, CDKN2D, CELA1, CELF1, CHERP, CHMP4B, CHST12, CIC, CLN3, CLPP, CPSF7, CRCP, CTSA, CWC25, DCAF12, DCTPP1, DDA1, DDRGK1, DFFA, DHX34, DIS3L, DNA2, DNAJA3, DNASE2, DNM2, DNMT1, DOLPP1, DPEP2, DPEP3, DTX2, EARS2, EIF4ENIF1, ELL, ELL3, EPO, ERCC1, ERCC2, EXD1, EXOSC1, EXOSC10, EXOSC5, FANCD2, FARSA, FBXL18, FBXL19, FOS, FOXA3, FSD1, FUBP3, GATC, GGA3, GGN, GLG1, GNMT, GPATCH1, GPBP1L1, GRB2, GRWD1, GTF2H3, GTF2I, GTF2IRD1, GTPBP3, GYS1, HAS3, HECTD1, HECTD4, HM13, HNF4A, HNRNPM, HNRNPUL1, HNRNPUL2, HSPA5, IDE, INO80, INO80D, INTS4, INTS5, IRF2BP1, KHSRP, KLF4, LAT, LCAT, LDB1, LONP1, LSM1, LSM2, LTB, MAN2B1, MAPK3, MARF1, MASP2, MBD3, MBLAC1, MCM7, MED1, MEPCE, METTL16, METTL3, MFAP1, MINDY1, MKRN1, MLEC, MMP14, MMP19, MRPL4, MRPL58, MRPS12, MRPS18B, MTA2, MTO1, MYH9, NABP2, NCOA6, NEURL2, NEURL4, NFATC2IP, NFIX, NOCT, NOL11, NOP53, NPEPPS, NR1H3, NSUN4, NUMBL, NUP155, NUP160, NVL, PAN2, PARN, PCBP2, PCLAF, PCSK1N, PCYOX1, PEX6, PGLYRP2, PGPEP1, PHKG1, PHKG2, PISD, PKN1, PLOD3, PMS2, POLD1, POLH, POLR2A, POLR2G, POLR3H, POMGNT1, POP5, POP7, PPIL2, PPM1D, PRIM1, PRKACA, PRMT1, PRPF3, PRSS36, PRSS53, PRSS8, PSMB10, PSMC3IP, PSMD8, PTCD1, PUM1, PYM1, QTRT1, RAB11B, RAD23A, RAD51C, RAD54L, RAD9B, RAMP2, RANBP10, RARA, RBBP6, RBM14, RBM25, RBM8A, RCN3, RFC2, RFC5, RFWD3, RNASEH2A, RNF135, RNF167, RNF216, RNF38, RNF4, RNF40, RNFT1, RPL10A, RPL23, RPL24, RPL27, RPL36AL, RPP25, RPS26, RTF1, RTN2, RUSC1, RUVBL2, RYR1, SAE1, SARS2, SCAI, SCNM1, SESN2, SIRT2, SIRT6, SLC11A1, SLC37A4, SMARCC2, SMG1, SMG5, SMG8, SMG9, SNRPD2, SNW1, SP7, SPPL3, SRRM1, SRRT, SRSF7, ST3GAL2, STAT3, STAT5B, STK40, STX1A, SUGP1, SUGP2, SUPT16H, SWI5, TAF12, TAF6, TAF6L, TAF8, TARDBP, TARS2, TCF3, TEFM, TET1, TFPT, TGFB1, THOP1, TMUB2, TNF, TOR1A, TRA2A, TRIM37, TRIM71, TRIP4, TRIR, TRMT2B, TRNAU1AP, TRUB2, TSR2, TTLL1, TUBA1A, UBA2, UBA7, UBAP1, UBE2B, UBE2H, UBE2R2, UBE2Z, UBOX5, UBXN6, UBXN8, UPF2, URM1, UTP4, VEGFB, VHL, VPS4A, WDR74, WNK4, XAB2, XIAP, XPNPEP3, XRCC1, XRCC6, YTHDF2, ZBTB8OS, ZC3H12A, ZC3H4, ZC3H7A, ZC3H7B, ZCCHC8, ZMYND8, ZNF668	SINE
Aotus_nancymaae	GO:0009889	regulation of biosynthetic process	1.287726152872527	0.0006104077604484374	AARS, ABCG4, ACD, ACOT8, ACP5, ACTN4, AJUBA, AKT2, APLP1, APOC2, APOE, ARHGEF2, ASCC2, ASXL2, ATAD5, ATXN1L, AURKB, BCOR, BEND3, BICRA, BRCA1, BRD4, BRD8, C3, CALR, CAMTA2, CARM1, CBFA2T2, CCDC85B, CCNT1, CCT3, CCT6A, CDH3, CDK12, CDK2AP1, CDK5RAP1, CELA1, CHP1, CIART, CIC, CLN3, CREB3L3, CREBBP, CRLF3, CRTC2, CTNNBIP1, DBP, DDRGK1, DNA2, DNAJA3, DNAJB1, DNMT1, DUS3L, ECM1, EEF2, EIF3K, EIF4ENIF1, ELF2, ELF3, ELL, ELL3, EP300, EPCAM, EPO, ERCC1, ETV2, EXOSC10, FGFR4, FOS, FOSB, FOXA3, FUBP3, FXR2, GLMP, GNMT, GON4L, GPATCH3, GPBP1L1, GPS2, GSPT1, HAS3, HDAC5, HNF4A, ID3, IKZF4, IL23A, ILF3, INO80, INO80D, INPP5K, IRF2BP1, IRF3, KANK2, KAT8, KDM4C, KHDRBS1, KHSRP, KLF1, KLF2, KLF4, LARP4, LDB1, LIN52, MAP2K1, MAPK1, MAPK3, MAVS, MBD3, MED1, MED11, MED13, MED18, MED19, MED20, MED7, MEPCE, METTL3, MLX, MLXIPL, MRPL58, MTA2, MTOR, MYOZ1, NANOS3, NCF1, NCOA6, NFATC2IP, NFE2, NFE2L1, NFIX, NLK, NLRP12, NOL11, NOP53, NR0B2, NR1H3, ORMDL2, PAGR1, PARN, PCBP2, PCGF6, PCIF1, PHF20, PIK3R2, PIM1, PIM2, PKN1, PLK3, POLD1, PPARD, PPP1R13L, PPP1R15A, PPTC7, PRDM14, PRKACA, PRMT1, PUM1, PYM1, RARA, RARG, RBBP6, RBM14, RCC1L, REST, RHOG, RNF4, RNF40, RPL23, RPS6KA1, RPS6KB1, RTF1, RUVBL2, SAMD8, SAP25, SBNO1, SERPINF2, SERTAD1, SESN2, SH2B1, SIRT2, SIRT4, SIRT6, SIX5, SLA2, SLC11A1, SLC27A1, SLC9A1, SMARCC2, SNF8, SNW1, SNX6, SOX15, SP1, SPEN, SPHK2, SRRT, STAR, STAT3, TADA2A, TAF12, TAF6, TAF8, TARDBP, TBX6, TCF23, TEAD3, TEF, TEN1, TFAP4, TFPT, TFR2, TGFB1, TGIF2, TIA1, TIMELESS, TNF, TRIM37, TRIM71, TRIP4, TRNAU1AP, TRUB2, TSC22D4, UTP4, VHL, VPS72, WDTC1, WNK1, XBP1, XRCC6, YTHDF2, ZC3H12A, ZC3H4, ZFP90, ZGLP1, ZKSCAN5, ZMIZ2, ZMYM5, ZMYND15, ZMYND8, ZNF135, ZNF256, ZNF3, ZNF317, ZNF331, ZNF398, ZNF41, ZNF425, ZNF57, ZNF606, ZNF653, ZNF689, ZNF77, ZNF785, ZNF786, ZNF789, ZNF791	SINE
Aotus_nancymaae	GO:0010468	regulation of gene expression	1.2452807332277218	0.0007426473861775243	AARS, ABCG4, ACP5, ACTN4, AIF1, AJUBA, APLP1, APOA2, APOE, ARFGEF2, ARHGEF2, ASCC2, ASXL2, ATAD5, ATP13A2, ATXN1L, AURKB, BCOR, BEND3, BICRA, BRCA1, BRD4, BRD8, BST2, C3, C5AR1, CALR, CAMTA2, CARM1, CBFA2T2, CCDC85B, CCNT1, CDH3, CDK12, CDK2AP1, CDK5RAP1, CELA1, CELF1, CIART, CIC, CLDN3, CLN3, CNPY2, CREB3L3, CREBBP, CRKL, CRLF3, CRTC2, CTNNBIP1, DBP, DDRGK1, DDX49, DHX34, DNAJA3, DNAJB1, DNMT1, DPY30, DUS3L, ECM1, EEF2, EIF3K, EIF4ENIF1, ELF2, ELF3, ELL, ELL3, EP300, EPCAM, EPO, ERBB3, ERCC1, ETV2, EVPL, EXOSC10, EXOSC5, FGFR4, FKBP8, FLOT2, FOS, FOSB, FOXA3, FUBP3, FXR2, GLG1, GLMP, GON4L, GPATCH3, GPBP1L1, GPI, GPS2, GSPT1, HAS3, HDAC5, HNF4A, ID3, IFT52, IGF2BP2, IKZF4, IL23A, IL27, ILF3, INO80, INO80D, INPP5K, IRF2BP1, IRF3, KANK2, KAT8, KDM4C, KHDRBS1, KHSRP, KLF1, KLF2, KLF4, LARP4, LDB1, LIN52, LMNA, LSM1, LSM2, LTA, LTB, LURAP1, MAP2K1, MAPK3, MARF1, MAVS, MBD3, MED1, MED11, MED13, MED18, MED19, MED20, MED7, MEPCE, METTL16, METTL3, MLX, MLXIPL, MRPL58, MTA2, MTOR, MYOZ1, NANOS3, NCF1, NCOA6, NFATC2IP, NFE2, NFE2L1, NFIX, NLK, NLRP12, NLRP7, NLRX1, NOCT, NOL11, NOP53, NOVA2, NR0B2, NR1H3, NWD1, OPRD1, PAGR1, PAN2, PARN, PCBP2, PCGF6, PCIF1, PGLYRP2, PHF20, PIK3CD, PIK3R2, PIM1, PIM2, PKN1, PLD3, PLK3, PMS2, POLD1, PPARD, PPP1R13L, PPP1R15A, PRDM14, PRKACA, PRMT1, PUM1, PYM1, RABGEF1, RAMP2, RARA, RARG, RBM14, RBM25, RBM42, RBM8A, RCC1L, REST, RHOG, RNF135, RNF216, RNF4, RNF40, ROM1, RPL23, RPS6KA1, RPS6KB1, RTF1, RUVBL2, SAMD4B, SAP25, SBNO1, SCIMP, SERPINF2, SERTAD1, SESN2, SIRT2, SIRT6, SIX5, SLA2, SLC11A1, SLC37A4, SLC39A5, SLC9A1, SMARCC2, SMG1, SMG5, SMG8, SMG9, SNF8, SNW1, SNX6, SOX15, SP1, SPEN, SPHK2, SPN, SRRT, SRSF4, SRSF7, SRSF9, STAT3, STAT5B, STK40, STX1B, STX4, SYT11, TADA2A, TAF12, TAF6, TAF8, TARDBP, TBX6, TCF23, TEAD3, TEF, TFAP2C, TFAP4, TFPT, TFR2, TGFB1, TGIF2, TIA1, TIAL1, TICAM1, TIMELESS, TNF, TNFSF13, TRIM37, TRIM71, TRIP4, TRNAU1AP, TRUB2, TSC22D4, TYK2, TYROBP, UPF2, UTP4, VHL, VPS72, WDTC1, WNK1, XBP1, XIAP, XRCC6, YTHDF2, ZC3H10, ZC3H12A, ZC3H4, ZC3H7A, ZC3H7B, ZFP90, ZGLP1, ZKSCAN5, ZMIZ2, ZMYM5, ZMYND15, ZMYND8, ZNF135, ZNF256, ZNF3, ZNF317, ZNF331, ZNF335, ZNF398, ZNF41, ZNF425, ZNF57, ZNF606, ZNF653, ZNF689, ZNF77, ZNF785, ZNF786, ZNF789, ZNF791	SINE
Aotus_nancymaae	GO:0033036	macromolecule localization	1.3977613465994276	0.0007691915097663386	ACD, ACTB, AJUBA, AKT2, ANKLE1, AP1B1, AP1M1, AP1S1, AP2S1, AP4M1, APOE, ARFGAP3, ARFGEF2, ARHGAP1, ASNA1, ATP13A1, ATP13A2, AURKB, BAG6, BAX, BBS1, CALR, CAMLG, CAVIN1, CBL, CCDC120, CHMP4B, CLIP3, CLK2, CLN3, CLSTN1, CNTNAP1, COPE, CROCC, CTDSPL2, DDRGK1, DENND4C, DESI1, DNM2, EHD2, EIF4ENIF1, EMC10, FKBP8, FLOT2, GFY, GGA3, GLMP, GPR179, HOOK2, HSPA5, INPP5K, IPO7, IST1, ITGAL, KDELR1, KDELR2, LAMTOR2, LAMTOR4, LMAN2L, LMNA, LRWD1, MAP1LC3C, MAVS, MED1, MFN2, MICALL1, MTCH2, MVB12A, MYH9, MYO1C, NABP2, NAPA, NCF1, NOP53, NOP58, NPHS1, NUP155, NUP160, NUP188, NUP85, PALM, PEX6, PIK3R2, PLOD3, PPIL2, PPP1R15A, PRKACA, RAB11B, RAB34, RAB3B, RAB4B, RABEP1, RABEP2, RABGEF1, RAMP2, RANGRF, RCN3, RILP, RILPL1, RILPL2, RIPOR1, ROM1, RTN2, RUVBL2, SAR1B, SEC24A, SEC61A2, SELENBP1, SIRT6, SNF8, SNUPN, SNX6, SPTBN4, SRP54, STAT3, STX10, STX1A, STX1B, STX4, STX5, TFR2, TIA1, TIMM13, TIMM17B, TIMM29, TIMM50, TMED1, TMEM150A, TNF, TNPO2, TOMM20, TOMM40, TOMM40L, TOR1A, TRIM37, TUBA1A, TULP1, USE1, USP4, VAMP5, VGF, VHL, VPS25, VPS29, VPS37D, VPS4A, WNK1, WNK3, WNK4, YIF1B, YWHAG, ZDHHC12, ZDHHC18, ZDHHC4, ZDHHC5, ZMYND8	SINE
Aotus_nancymaae	GO:0008104	protein localization	1.3983804642784177	0.0008124320785514386	ACD, ACTB, AJUBA, AKT2, ANKLE1, AP1B1, AP1M1, AP1S1, AP2S1, AP4M1, APOE, ARFGAP3, ARFGEF2, ARHGAP1, ASNA1, ATP13A1, ATP13A2, AURKB, BAG6, BAX, BBS1, CALR, CAMLG, CAVIN1, CBL, CCDC120, CHMP4B, CLIP3, CLK2, CLN3, CLSTN1, CNTNAP1, COPE, CROCC, CTDSPL2, DDRGK1, DENND4C, DESI1, DNM2, EHD2, EIF4ENIF1, EMC10, FKBP8, FLOT2, GFY, GGA3, GLMP, GPR179, HOOK2, HSPA5, INPP5K, IPO7, IST1, ITGAL, KDELR1, KDELR2, LAMTOR2, LAMTOR4, LMAN2L, LMNA, LRWD1, MAP1LC3C, MAVS, MED1, MFN2, MICALL1, MTCH2, MVB12A, MYH9, MYO1C, NABP2, NAPA, NCF1, NOP53, NPHS1, NUP155, NUP188, NUP85, PALM, PEX6, PIK3R2, PLOD3, PPIL2, PPP1R15A, PRKACA, RAB11B, RAB34, RAB3B, RAB4B, RABEP1, RABEP2, RABGEF1, RAMP2, RANGRF, RCN3, RILP, RILPL1, RILPL2, RIPOR1, ROM1, RTN2, RUVBL2, SAR1B, SEC24A, SEC61A2, SELENBP1, SIRT6, SNF8, SNUPN, SNX6, SPTBN4, SRP54, STAT3, STX10, STX1A, STX1B, STX4, STX5, TFR2, TIA1, TIMM13, TIMM17B, TIMM29, TIMM50, TMED1, TMEM150A, TNF, TNPO2, TOMM20, TOMM40, TOMM40L, TOR1A, TRIM37, TUBA1A, TULP1, USE1, USP4, VAMP5, VGF, VHL, VPS25, VPS29, VPS37D, VPS4A, WNK1, WNK3, WNK4, YIF1B, YWHAG, ZDHHC12, ZDHHC18, ZDHHC4, ZDHHC5, ZMYND8	SINE
Aotus_nancymaae	GO:0034645	cellular macromolecule biosynthetic process	1.6291787880893989	0.0009558448939995428	ACD, AIMP2, APOE, ARRB2, ASCC2, ATAD5, ATXN1L, B3GAT3, B3GNT3, B3GNT4, B4GALT5, C5AR1, CAVIN1, CBFA2T2, CDK12, CDKN2D, CELA1, CIC, DNA2, DNAJA3, DNMT1, EIF4ENIF1, ELL, ELL3, EPO, ERCC2, FOS, FOXA3, FUBP3, GATC, GPBP1L1, GRWD1, GTF2I, GTF2IRD1, GYS1, HAS3, HNF4A, INO80, KLF4, LCAT, LDB1, MAPK3, MED1, MRPL4, MRPL58, MRPS12, MRPS18B, NFIX, NR1H3, PCLAF, PHKG1, PHKG2, POLD1, POLH, POLR2A, POLR2G, POLR3H, PTCD1, RARA, RFC2, RFC5, RPL10A, RPL23, RPL24, RPL27, RPL36AL, RPS26, SCAI, SMARCC2, STAT3, STAT5B, SUPT16H, TAF12, TAF6, TAF8, TRIP4, TRNAU1AP, XAB2	SINE
Aotus_nancymaae	GO:0051252	regulation of RNA metabolic process	1.3066808149562703	0.0009651102209443288	ABCG4, ACTN4, AJUBA, APOE, ARHGEF2, ASCC2, ASXL2, ATXN1L, AURKB, BCOR, BEND3, BICRA, BRCA1, BRD4, BRD8, CALR, CAMTA2, CARM1, CBFA2T2, CCDC85B, CCNT1, CDK12, CDK2AP1, CELA1, CELF1, CIART, CIC, CPSF7, CREB3L3, CREBBP, CRLF3, CRTC2, CTNNBIP1, DBP, DDRGK1, DDX49, DHX34, DNAJA3, DNAJB1, DNMT1, ECM1, EIF4ENIF1, ELF2, ELF3, ELL, ELL3, EP300, EPCAM, EPO, ERCC1, ETV2, EXOSC10, FOS, FOSB, FOXA3, FUBP3, GLMP, GON4L, GPATCH3, GPBP1L1, GPS2, HAS3, HDAC5, HNF4A, ID3, IGF2BP2, IKZF4, IL23A, ILF3, INO80, INO80D, INPP5K, IRF2BP1, IRF3, KANK2, KAT8, KDM4C, KHDRBS1, KHSRP, KLF1, KLF2, KLF4, LDB1, LIN52, MAP2K1, MAPK3, MAVS, MBD3, MED1, MED11, MED13, MED18, MED19, MED20, MED7, MEPCE, METTL16, MLX, MLXIPL, MTA2, MTOR, MYOZ1, NANOS3, NCF1, NCOA6, NFATC2IP, NFE2, NFE2L1, NFIX, NLK, NOCT, NOL11, NOP53, NOVA2, NR0B2, NR1H3, PAGR1, PARN, PCBP2, PCGF6, PHF20, PIK3R2, PIM1, PIM2, PKN1, PLK3, POLD1, PPARD, PPP1R13L, PRDM14, PUM1, RARA, RARG, RBM14, RBM25, RBM42, RBM8A, REST, RHOG, RNF4, RNF40, RPL23, RPS6KA1, RTF1, RUVBL2, SAMD4B, SAP25, SBNO1, SERPINF2, SERTAD1, SIRT2, SIRT6, SIX5, SLA2, SLC11A1, SLC39A5, SLC9A1, SMARCC2, SNF8, SNW1, SNX6, SOX15, SPEN, SRRT, SRSF4, SRSF7, SRSF9, STAT3, TADA2A, TAF12, TAF6, TAF8, TARDBP, TBX6, TCF23, TEAD3, TEF, TFAP4, TFPT, TFR2, TGFB1, TGIF2, TIA1, TIMELESS, TNF, TRIM37, TRIM71, TRIP4, TSC22D4, UTP4, VHL, VPS72, WDTC1, WNK1, XBP1, XRCC6, YTHDF2, ZC3H10, ZC3H12A, ZC3H4, ZFP90, ZGLP1, ZKSCAN5, ZMIZ2, ZMYM5, ZMYND15, ZMYND8, ZNF135, ZNF256, ZNF3, ZNF317, ZNF331, ZNF398, ZNF41, ZNF425, ZNF57, ZNF606, ZNF653, ZNF689, ZNF77, ZNF785, ZNF786, ZNF789, ZNF791	SINE
Aotus_nancymaae	GO:0045935	positive regulation of nucleobase-containing compound metabolic process	1.4229005146164568	0.001200394753958004	ACD, ACTB, ACTN4, APOE, ARHGEF2, ASXL2, ATAD5, AURKB, BABAM1, BAX, BICRA, BRCA1, BRD4, BRD8, CAMTA2, CARM1, CCNT1, CCT3, CCT6A, CDK12, CELA1, CREB3L3, CREBBP, CRLF3, CRTC2, DDRGK1, EIF4ENIF1, ELF2, ELL, ELL3, EP300, EPCAM, EPO, ERCC1, EXOSC10, FGFR4, FOS, FOXA3, FUBP3, GLMP, GPATCH3, GPBP1L1, GPS2, HAS3, HDAC5, HDGFL2, IKZF4, IL23A, ILF3, INO80, INO80D, INPP5K, IRF3, KAT8, KDM4C, KLF1, KLF2, KLF4, LDB1, MAP2K1, MAPK1, MAPK3, MAVS, MED1, MED13, MEPCE, METTL16, MLX, MLXIPL, MTA2, MTOR, NABP2, NANOS3, NCF1, NCOA6, NFATC2IP, NFIX, NOL11, NR0B2, PAGR1, PARN, PCBP2, PIK3R2, PIM1, PIM2, PMS2, PPARD, PPP1R10, PRKCG, PUM1, RARA, RARG, RBM14, REST, RHOG, RNF4, RNF40, RPS6KA1, RUVBL2, SERPINF2, SERTAD1, SIRT2, SIRT6, SLC11A1, SLC39A5, SLC9A1, SNW1, SOX15, STAT3, TAF12, TAF6, TAF8, TARDBP, TBX6, TEAD3, TEF, TFPT, TFR2, TGFB1, TIMELESS, TMEM161A, TNF, TNFSF13, TRIM71, UBE2B, VHL, VPS72, WNK1, XBP1, XRCC1, XRCC6, YTHDF2, ZC3H12A, ZFP90, ZGLP1, ZMIZ2, ZMYND8	SINE
Aotus_nancymaae	GO:0009891	positive regulation of biosynthetic process	1.404716517669055	0.0015751717366098638	ABCG4, ACD, ACTN4, AJUBA, AKT2, APOC2, APOE, ARHGEF2, ASXL2, ATAD5, AURKB, BICRA, BRCA1, BRD4, BRD8, CAMTA2, CARM1, CCNT1, CCT3, CCT6A, CDH3, CDK12, CDK5RAP1, CELA1, CHP1, CREB3L3, CREBBP, CRLF3, CRTC2, DDRGK1, DNA2, EEF2, ELF2, ELL, ELL3, EP300, EPCAM, EPO, ERCC1, FGFR4, FOS, FOXA3, FUBP3, GLMP, GPATCH3, GPBP1L1, GPS2, HAS3, HDAC5, IKZF4, IL23A, ILF3, INO80, INO80D, INPP5K, IRF3, KAT8, KDM4C, KHDRBS1, KLF1, KLF2, KLF4, LARP4, LDB1, MAP2K1, MAPK1, MAPK3, MAVS, MED1, MED13, MEPCE, METTL3, MLX, MLXIPL, MTA2, MTOR, NCF1, NCOA6, NFATC2IP, NFIX, NLRP12, NOL11, NR0B2, NR1H3, PAGR1, PARN, PCBP2, PCIF1, PIK3R2, PIM1, PIM2, PPARD, PRKACA, PRMT1, PYM1, RARA, RARG, RBM14, RCC1L, REST, RHOG, RNF4, RNF40, RPS6KA1, RPS6KB1, RUVBL2, SERPINF2, SERTAD1, SIRT2, SIRT4, SLC11A1, SLC27A1, SLC9A1, SNW1, SOX15, SP1, SPHK2, STAR, STAT3, TAF12, TAF6, TAF8, TBX6, TEAD3, TEF, TFPT, TFR2, TGFB1, TNF, TRUB2, VHL, WNK1, XBP1, XRCC6, YTHDF2, ZC3H12A, ZFP90, ZGLP1, ZMIZ2, ZMYND8	SINE
Aotus_nancymaae	GO:0009059	macromolecule biosynthetic process	1.5618275315317391	0.0015966672017987704	ACD, AIMP2, APOE, ARRB2, ASCC2, ATAD5, ATXN1L, B3GAT3, B3GNT3, B3GNT4, B4GALT5, C5AR1, CAVIN1, CBFA2T2, CDK12, CDK7, CDKN2D, CELA1, CHST12, CIC, CRCP, DNA2, DNAJA3, DNMT1, EIF4ENIF1, ELL, ELL3, EPO, ERCC2, FOS, FOXA3, FUBP3, GATC, GPBP1L1, GRWD1, GTF2I, GTF2IRD1, GYS1, HAS3, HNF4A, INO80, KLF4, LCAT, LDB1, MAPK3, MED1, MRPL4, MRPL58, MRPS12, MRPS18B, NCOA6, NFIX, NR1H3, PCLAF, PHKG1, PHKG2, POLD1, POLH, POLR2A, POLR2G, POLR3H, PTCD1, RARA, RFC2, RFC5, RPL10A, RPL23, RPL24, RPL27, RPL36AL, RPS26, RTF1, SCAI, SLC11A1, SMARCC2, STAT3, STAT5B, SUPT16H, TAF12, TAF6, TAF6L, TAF8, TEFM, TRIP4, TRNAU1AP, XAB2	SINE
Aotus_nancymaae	GO:0031328	positive regulation of cellular biosynthetic process	1.4074509976282217	0.0018539949336120057	ACD, ACTN4, AJUBA, AKT2, APOC2, APOE, ARHGEF2, ASXL2, ATAD5, AURKB, BICRA, BRCA1, BRD4, BRD8, CAMTA2, CARM1, CCNT1, CCT3, CCT6A, CDH3, CDK12, CDK5RAP1, CELA1, CHP1, CREB3L3, CREBBP, CRLF3, CRTC2, DDRGK1, DNA2, EEF2, ELF2, ELL, ELL3, EP300, EPCAM, EPO, ERCC1, FGFR4, FOS, FOXA3, FUBP3, GLMP, GPATCH3, GPBP1L1, GPS2, HAS3, HDAC5, IKZF4, IL23A, ILF3, INO80, INO80D, INPP5K, IRF3, KAT8, KDM4C, KHDRBS1, KLF1, KLF2, KLF4, LARP4, LDB1, MAP2K1, MAPK1, MAPK3, MAVS, MED1, MED13, MEPCE, METTL3, MLX, MLXIPL, MTA2, MTOR, NCF1, NCOA6, NFATC2IP, NFIX, NOL11, NR0B2, NR1H3, PAGR1, PARN, PCBP2, PCIF1, PIK3R2, PIM1, PIM2, PPARD, PRKACA, PRMT1, PYM1, RARA, RARG, RBM14, RCC1L, REST, RHOG, RNF4, RNF40, RPS6KA1, RPS6KB1, RUVBL2, SERPINF2, SERTAD1, SIRT2, SLC11A1, SLC27A1, SLC9A1, SNW1, SOX15, SP1, SPHK2, STAR, STAT3, TAF12, TAF6, TAF8, TBX6, TEAD3, TEF, TFPT, TFR2, TGFB1, TNF, TRUB2, VHL, WNK1, XBP1, XRCC6, YTHDF2, ZC3H12A, ZFP90, ZGLP1, ZMIZ2, ZMYND8	SINE
Aotus_nancymaae	GO:0033554	cellular response to stress	1.4170852361837516	0.0018539949336120057	ACD, AIF1, ALKBH7, ANKLE1, AP5S1, ATAD5, ATP13A2, ATP2A1, ATP2A2, BABAM1, BAG6, BAX, BCL2L1, BECN1, BRCA1, CALR, CASP9, CDIP1, CDK3, CLSPN, CREB3L3, DCTPP1, DDIT4, DDRGK1, DEPDC5, DNA2, DNAJA3, DNAJB1, ELL3, EP300, EPO, ERCC1, ERCC2, FANCD2, FOS, FOXA3, GGN, GPS2, GRB2, GTF2H3, HSPA5, HYOU1, INO80, KLF2, KLF4, LMNA, LONP1, MACROD1, MAP1LC3C, MAP2K1, MAP4K1, MAPK1, MAPK3, MARF1, MCM7, METTL3, MFN2, MTOR, NABP2, NCF1, NCOA6, NLK, NOP53, NPEPPS, NPHS1, NUPR1, OPRD1, PCLAF, PIK3R2, PLIN3, PLK3, PMS2, POLD1, POLH, PPARD, PPM1D, PPP1R15A, PRKACA, RAD23A, RAD51C, RAD54L, RAD9B, RBBP6, RCN3, RFWD3, RIPOR1, RNASEH2A, RNF167, RUVBL2, SESN2, SFN, SIRT2, SIRT4, SIRT6, SKIL, SLC39A5, SMG1, SNW1, STX4, SUPT16H, SWI5, TAOK3, TBL2, TFAP4, TIMELESS, TMEM161A, TMEM259, TMUB2, TNF, TOR1A, UBE2B, UBQLN4, UBXN6, UBXN8, VHL, VKORC1L1, WDR45, WNK1, WNK3, XAB2, XIAP, XRCC1, XRCC6, YWHAG, ZBTB4, ZC3H12A, ZDHHC16, ZFYVE1, ZMYND8, ZNF668	SINE
Aotus_nancymaae	GO:0071702	organic substance transport	1.3973076752762859	0.0018539949336120057	ABCG4, ACD, ANKLE1, AP1B1, AP1M1, AP1S1, AP2S1, AP4M1, APOA2, APOBR, APOC1, APOC2, APOC4, APOE, ARFGAP3, ARFGEF2, ARHGAP1, ATP13A2, ATP8B2, BAG6, BAX, BBS1, CALR, CAVIN1, CBL, CD320, CHMP4B, CLIP3, CLK2, CLN3, CLSTN1, COPE, CTDSPL2, DESI1, DNM2, EIF4ENIF1, ESYT1, GGA3, HSPA5, IGF2BP2, IPO7, IST1, KDELR1, KDELR2, LCAT, LIMA1, LMAN2L, LMNA, LRRC8A, MAP1LC3C, MED1, MFN2, MICALL1, MTCH2, MVB12A, MYH9, MYO1C, NAPA, NCF1, NUP155, NUP160, NUP188, NUP85, NXF1, PEX6, PIK3R2, PLA2G10, PLA2G1B, PPARD, PRKACA, PROCA1, RAB11B, RAB34, RAB3B, RAB4B, RABEP1, RABEP2, RABGEF1, RAMP2, RANGRF, RBM8A, RCN3, RILP, RILPL1, RILPL2, RPS6KB1, RTN2, SAR1B, SEC24A, SEC61A2, SELENBP1, SESN2, SFXN4, SLC11A1, SLC16A1, SLC25A23, SLC25A41, SLC25A5, SLC27A1, SLC27A4, SLC33A1, SLC3A2, SLC43A2, SLC44A4, SNF8, SNUPN, SNX6, SPNS1, SRP54, STAT3, STX10, STX1A, STX1B, STX4, STX5, TFR2, TIMM13, TIMM17B, TIMM29, TIMM50, TMED1, TMEM41B, TNPO2, TOMM20, TOMM40, TOMM40L, TRIM37, TUBA1A, USE1, VAMP5, VGF, VHL, VIL1, VPS25, VPS29, VPS37D, VPS4A, WNK4, YIF1B, YWHAG	SINE
Aotus_nancymaae	GO:0006402	mRNA catabolic process	2.8385307346326836	0.0018737431947243313	DHX34, EXOSC10, EXOSC5, KHSRP, LSM1, LSM2, NOCT, PAN2, PARN, PYM1, RBM8A, SMG1, SMG5, SMG8, SMG9, UPF2, YTHDF2, ZC3H12A	SINE
Aotus_nancymaae	GO:1901360	organic cyclic compound metabolic process	1.3039854906102208	0.0019218805457915497	AARS, ACD, ACLY, ACOT4, ACOT6, ACOT8, ADCY6, AKR1A1, ALDH6A1, ALKBH4, AP5S1, APOE, ARRB2, ATAD5, ATXN1L, ATXN2L, BABAM1, BEND3, BLVRB, BRCA1, C5AR1, CARM1, CAVIN1, CBFA2T2, CDK12, CDK5RAP1, CDK7, CDKN2D, CELA1, CELF1, CHERP, CIC, CNP, COASY, CPSF7, CRCP, CWC25, DCTPP1, DFFA, DHX34, DIS3L, DNA2, DNASE2, DNMT1, EARS2, ELL, ELL3, ERCC1, ERCC2, EXD1, EXOSC1, EXOSC10, EXOSC5, FANCD2, FARSA, FOS, FOXA3, FUBP3, GATC, GGN, GPATCH1, GPBP1L1, GPI, GTF2H3, GTF2I, GTF2IRD1, GTPBP3, HNF4A, HNRNPM, HSD17B14, IMPDH2, INO80, INO80D, INTS4, INTS5, KHSRP, KLF4, LCAT, LDB1, LSM1, LSM2, MACROD1, MAPK1, MAPK3, MARF1, MBLAC1, MCM7, MED1, MEPCE, METTL16, METTL3, MFAP1, MTA2, MTO1, MTOR, NABP2, NCOA6, NOCT, NOL11, NOP53, NR1H3, NSUN4, NT5C, NT5C3B, NUP155, NVL, PAN2, PANK2, PARN, PCLAF, PDE4A, PGAM1, PMM1, PMS2, POLD1, POLH, POLR2A, POLR2G, POLR3H, POP5, POP7, PPM1D, PRDM14, PRIM1, PRKACA, PRMT1, PRPF3, PSMC3IP, PTCD1, PUM1, PYM1, QPRT, QTRT1, RAD23A, RAD51C, RAD54L, RAD9B, RARA, RBBP6, RBM14, RBM25, RBM8A, RFWD3, RNASEH2A, RPP25, RTF1, RUVBL2, SARS2, SCAI, SCNM1, SESN2, SIRT6, SLC25A19, SLC37A4, SLC5A5, SMARCC2, SMG1, SMG5, SMG8, SMG9, SNRPD2, SNW1, SRRM1, SRRT, SRSF7, STAR, STAT3, STAT5B, SUGP1, SUGP2, SULT2A1, SUPT16H, SWI5, TAF12, TAF6, TAF6L, TAF8, TARDBP, TARS2, TCF3, TEFM, TET1, TFPT, TRA2A, TRIM71, TRIR, TRMT2B, TRUB2, TSR2, UBE2B, UPF2, URM1, UTP4, VHL, WDR74, XAB2, XRCC1, XRCC6, YTHDF2, ZBTB8OS, ZC3H12A, ZC3H4, ZC3H7A, ZC3H7B, ZCCHC8, ZMYND8, ZNF668	SINE
Aotus_nancymaae	GO:0071705	nitrogen compound transport	1.4416780086269285	0.0019218805457915497	ACD, ANKLE1, AP1B1, AP1M1, AP1S1, AP2S1, AP4M1, APOE, ARFGAP3, ARFGEF2, ARHGAP1, ATP13A2, BAG6, BAX, BBS1, CALR, CAVIN1, CBL, CD320, CHMP4B, CLIP3, CLK2, CLN3, CLSTN1, COPE, CTDSPL2, DESI1, DNM2, EIF4ENIF1, GGA3, HSPA5, IGF2BP2, IPO7, IST1, KDELR1, KDELR2, LMAN2L, LMNA, LRRC8A, MAP1LC3C, MED1, MFN2, MICALL1, MTCH2, MVB12A, MYH9, MYO1C, NAPA, NCF1, NUP155, NUP160, NUP188, NUP85, NXF1, PEX6, PIK3R2, PRKACA, RAB11B, RAB34, RAB3B, RAB4B, RABEP1, RABEP2, RABGEF1, RAMP2, RANGRF, RBM8A, RCN3, RILP, RILPL1, RILPL2, RTN2, SAR1B, SEC24A, SEC61A2, SELENBP1, SFXN4, SLC11A1, SLC25A23, SLC25A25, SLC25A41, SLC25A5, SLC27A1, SLC33A1, SLC3A2, SLC43A2, SLC44A4, SNF8, SNUPN, SNX6, SRP54, STAT3, STX10, STX1A, STX1B, STX4, STX5, TFR2, TIMM13, TIMM17B, TIMM29, TIMM50, TMED1, TNPO2, TOMM20, TOMM40, TOMM40L, TRIM37, TUBA1A, USE1, VAMP5, VGF, VHL, VPS25, VPS29, VPS37D, VPS4A, YIF1B, YWHAG	SINE
Aotus_nancymaae	GO:0006357	regulation of transcription by RNA polymerase II	1.40366904459858	0.00194632092600168	ACTN4, AJUBA, ARHGEF2, ASXL2, ATXN1L, AURKB, BCOR, BEND3, BRCA1, BRD4, BRD8, CALR, CAMTA2, CBFA2T2, CCNT1, CDK12, CDK2AP1, CELA1, CIC, CREB3L3, CREBBP, CRLF3, CRTC2, CTNNBIP1, DBP, DDRGK1, DNAJA3, DNAJB1, DNMT1, ECM1, ELF2, ELL, ELL3, EP300, EPCAM, EPO, ERCC1, ETV2, FOS, FOSB, FOXA3, FUBP3, GLMP, GPS2, HDAC5, ID3, IKZF4, IL23A, INO80, IRF2BP1, IRF3, KANK2, KDM4C, KLF2, KLF4, LDB1, MAPK3, MAVS, MBD3, MED1, MED11, MED13, MED18, MED19, MED20, MED7, MEPCE, MLX, MLXIPL, MTA2, MYOZ1, NCOA6, NFATC2IP, NFE2, NFE2L1, NFIX, NOP53, NR1H3, PAGR1, PCBP2, PCGF6, PIK3R2, PKN1, PLK3, POLD1, PPARD, PPP1R13L, PRDM14, RARA, RARG, RBM14, REST, RNF4, RNF40, RPL23, RPS6KA1, RTF1, RUVBL2, SERPINF2, SERTAD1, SIRT2, SIRT6, SLA2, SLC11A1, SLC9A1, SMARCC2, SNF8, SNW1, SOX15, SPEN, STAT3, TADA2A, TAF12, TAF6, TAF8, TBX6, TCF23, TEAD3, TEF, TFR2, TGFB1, TGIF2, TNF, TRIM37, TSC22D4, VHL, WDTC1, XBP1, XRCC6, ZC3H12A, ZGLP1, ZMIZ2, ZMYM5, ZMYND8, ZNF653	SINE
Aotus_nancymaae	GO:0006974	cellular response to DNA damage stimulus	1.6063003382029915	0.0024047076425972804	ACD, ALKBH7, ANKLE1, AP5S1, ATAD5, BABAM1, BAG6, BAX, BCL2L1, BRCA1, CASP9, CDIP1, CDK3, CLSPN, DDIT4, DNA2, ELL3, EP300, ERCC1, ERCC2, FANCD2, GGN, GRB2, GTF2H3, INO80, MACROD1, MAPK1, MAPK3, MARF1, MCM7, METTL3, NABP2, NCOA6, NOP53, NUPR1, PCLAF, PLK3, PMS2, POLD1, POLH, PPM1D, RAD23A, RAD51C, RAD54L, RAD9B, RBBP6, RFWD3, RNASEH2A, RUVBL2, SESN2, SFN, SIRT4, SIRT6, SKIL, SMG1, SNW1, SUPT16H, SWI5, TAOK3, TFAP4, TIMELESS, TNF, UBE2B, UBQLN4, XAB2, XIAP, XRCC1, XRCC6, ZBTB4, ZC3H12A, ZDHHC16, ZMYND8, ZNF668	SINE
Aotus_nancymaae	GO:0010557	positive regulation of macromolecule biosynthetic process	1.4099027319867423	0.0024371850859103423	ACD, ACTN4, AKT2, APOE, ARHGEF2, ASXL2, ATAD5, AURKB, BICRA, BRCA1, BRD4, BRD8, CAMTA2, CARM1, CCNT1, CCT3, CCT6A, CDK12, CDK5RAP1, CELA1, CREB3L3, CREBBP, CRLF3, CRTC2, DDRGK1, DNA2, EEF2, ELF2, ELL, ELL3, EP300, EPCAM, EPO, ERCC1, FGFR4, FOS, FOXA3, FUBP3, GLMP, GPATCH3, GPBP1L1, GPS2, HAS3, HDAC5, IKZF4, IL23A, ILF3, INO80, INO80D, INPP5K, IRF3, KAT8, KDM4C, KHDRBS1, KLF1, KLF2, KLF4, LARP4, LDB1, MAP2K1, MAPK1, MAPK3, MAVS, MED1, MED13, MEPCE, METTL3, MLX, MLXIPL, MTA2, MTOR, NCF1, NCOA6, NFATC2IP, NFIX, NLRP12, NOL11, NR0B2, PAGR1, PARN, PCBP2, PCIF1, PIK3R2, PIM1, PIM2, PPARD, PRMT1, PYM1, RARA, RARG, RBM14, RCC1L, REST, RHOG, RNF4, RNF40, RPS6KA1, RPS6KB1, RUVBL2, SERPINF2, SERTAD1, SIRT2, SLC11A1, SLC9A1, SNW1, SOX15, STAT3, TAF12, TAF6, TAF8, TBX6, TEAD3, TEF, TFPT, TFR2, TGFB1, TNF, TRUB2, VHL, WNK1, XBP1, XRCC6, YTHDF2, ZC3H12A, ZFP90, ZGLP1, ZMIZ2, ZMYND8	SINE
Aotus_nancymaae	GO:0031324	negative regulation of cellular metabolic process	1.3646782378041749	0.0027080122387718526	ACD, ACOT8, ACP5, AJUBA, APOE, ARRB2, ATXN1L, AURKB, BAG6, BAX, BCOR, BECN1, BEND3, BRCA1, CADM4, CALR, CAMLG, CBFA2T2, CCDC85B, CDKN2D, CELA1, CIART, CIC, CLN3, CREBBP, CRKL, CTDSP1, CTNNBIP1, CTSA, DDIT4, DDRGK1, DFFA, DHX34, DNAJA3, DNAJB1, DNMT1, EIF4ENIF1, ELF3, EP300, EPO, ERCC1, EXOSC10, FKBP8, GGA3, GLG1, GPS2, HDAC5, HNF4A, ID3, IGF2BP2, IKZF4, ILF3, INPP5K, IRF2BP1, KANK2, KAT8, KIRREL2, KLF2, KLF4, LDB1, MBD3, MED1, MEPCE, MLXIPL, MTA2, MTOR, MYOZ1, NANOS3, NFIX, NLRP12, NLRP7, NOCT, NOP53, NR1H3, NUPR1, ORMDL2, PARD6A, PARN, PCGF6, PCIF1, PKN1, PLK3, PPARD, PPP1R13L, PPP1R15A, PRDM14, PRKACA, PRKCG, PRKRIP1, PUM1, RABGEF1, RARA, RARG, RBM42, REST, RPL23, RTF1, RTN2, RTN3, SERPINF2, SESN2, SIRT2, SIRT4, SIRT6, SIX5, SLA2, SLC11A1, SLC27A1, SMARCC2, SNTA1, SNW1, SNX6, SOX15, SPEN, SRSF4, SRSF7, SRSF9, STAT3, TARDBP, TBX6, TCF23, TEN1, TFAP4, TGFB1, TGIF2, TIA1, TIMELESS, TNF, TRIM37, TRIM71, UBE2B, UBQLN4, UBXN1, USP4, VHL, WDTC1, WNK1, XRCC1, XRCC6, YTHDF2, ZC3H10, ZC3H12A, ZC3H4, ZGLP1, ZMYM5, ZMYND15, ZMYND8, ZNF256, ZNF425, ZNF653	SINE
Aotus_nancymaae	GO:0051173	positive regulation of nitrogen compound metabolic process	1.3131746763579497	0.0027080122387718526	ACD, ACTB, ACTN4, AIMP2, APOE, ARHGEF2, ASXL2, ATAD5, AURKB, BABAM1, BAG6, BAX, BICRA, BRCA1, BRD4, BRD8, C3, CALM3, CAMTA2, CARM1, CCNT1, CCT3, CCT6A, CDK12, CDK2AP1, CDK5RAP1, CELA1, CLDN3, CLIP3, CLN3, CREB3L3, CREBBP, CRKL, CRLF1, CRLF3, CRTC2, CSNK1A1, CTF1, DDRGK1, DIP2B, EEF2, EIF4ENIF1, ELF2, ELL, ELL3, EP300, EPCAM, EPO, ERCC1, EXOSC10, FGFR4, FOS, FOXA3, FUBP3, GGA3, GLMP, GPATCH3, GPBP1L1, GPS2, HAS3, HDAC5, HDGFL2, HSPA5, IKZF4, IL23A, ILF3, INO80, INO80D, INPP5K, IRF3, IST1, KAT8, KDM4C, KHDRBS1, KLF1, KLF2, KLF4, LARP4, LATS1, LDB1, MAP2K1, MAPK1, MAPK3, MAVS, MED1, MED13, MEPCE, METTL16, METTL3, MLX, MLXIPL, MTA2, MTOR, NABP2, NANOS3, NCF1, NCOA6, NFATC2IP, NFIX, NOL11, NOP53, NR0B2, NR1H3, NUPR1, OPRD1, PACSIN3, PAGR1, PARN, PCBP2, PCIF1, PECAM1, PHF20, PIK3R2, PIM1, PIM2, PLA2G10, PLK3, PMS2, PPARD, PPP1R10, PPP1R15A, PRKCG, PRMT1, PRR5, PUM1, PYM1, RAD23A, RARA, RARG, RBM14, RCC1L, REST, RHOG, RILP, RNF4, RNF40, RNFT1, RPS6KA1, RPS6KB1, RUVBL2, S1PR2, SERPINF2, SERTAD1, SIRT2, SIRT6, SLC11A1, SLC39A5, SLC9A1, SNF8, SNW1, SOX15, SP1, SPHK2, SPPL3, STAT3, STX5, TAF12, TAF6, TAF8, TARDBP, TBX6, TEAD3, TEF, TFPT, TFR2, TGFB1, TIMELESS, TMEM161A, TMEM259, TNF, TNFSF12, TNFSF13, TRIM71, TRUB2, UBA2, UBE2B, VHL, VPS72, WNK1, WNK3, XBP1, XIAP, XRCC1, XRCC6, YTHDF2, ZC3H12A, ZFP90, ZGLP1, ZMIZ2, ZMYND8	SINE
Aotus_nancymaae	GO:0032204	regulation of telomere maintenance	2.5572348960654807	0.0030363980016998517	ACD, AURKB, CCT3, CCT6A, ERCC1, EXOSC10, INO80, INO80D, MAPK1, MAPK3, NABP2, PARN, PPP1R10, RUVBL2, SIRT6, SMG1, SMG5, TEN1, TFPT, XRCC1	SINE
Aotus_nancymaae	GO:0006396	RNA processing	1.6466614758918883	0.003071747294676918	AARS, CDK5RAP1, CELF1, CHERP, CPSF7, CWC25, DIS3L, ERCC2, EXOSC1, EXOSC10, EXOSC5, GPATCH1, GTPBP3, HNRNPM, INTS4, INTS5, LSM1, LSM2, MBLAC1, METTL3, MFAP1, MTO1, NOL11, NSUN4, NUP155, NVL, PAN2, PARN, POP5, POP7, PRKACA, PRMT1, PRPF3, PTCD1, PUM1, QTRT1, RBBP6, RBM14, RBM25, RBM8A, RPP25, SCNM1, SNRPD2, SNW1, SRRM1, SRRT, SRSF7, SUGP1, SUGP2, TARDBP, TRA2A, TRIM71, TRMT2B, TRUB2, TSR2, URM1, UTP4, WDR74, XAB2, ZBTB8OS, ZC3H7A, ZC3H7B, ZCCHC8	SINE
Aotus_nancymaae	GO:0006807	nitrogen compound metabolic process	1.1899573666599739	0.0034941593998920125	AARS, ACD, ACHE, ACLY, ACOT4, ACOT6, ACOT8, ACP5, ADAMTS4, ADCY6, AGBL2, AGMAT, AIMP2, AKR1A1, ALDH6A1, ALKBH4, AMD1, AMT, ANAPC16, ANAPC5, AOC3, AP5S1, APH1A, APOA2, APOC1, APOE, ARIH2, ARRB2, ASB16, ASCC2, ATAD5, ATXN1L, ATXN2L, AURKB, B3GAT3, B3GNT3, B3GNT4, B4GALT5, BABAM1, BACE1, BAG6, BAX, BCAT2, BECN1, BEND3, BFAR, BLVRB, BRAP, BRCA1, C5AR1, CARM1, CASP9, CAVIN1, CBFA2T2, CBL, CDC23, CDK12, CDK5RAP1, CDK7, CDKN2D, CELA1, CELF1, CERS2, CERS4, CHERP, CHMP4B, CHST12, CIC, CLN3, CLPP, CNP, COASY, CPSF7, CRCP, CTSA, CWC25, DCAF12, DCTPP1, DDA1, DDRGK1, DEGS1, DFFA, DHPS, DHX34, DIS3L, DNA2, DNASE2, DNMT1, DOLPP1, DPEP2, DPEP3, DTX2, EARS2, EIF4ENIF1, ELL, ELL3, EPO, ERCC1, ERCC2, EXD1, EXOSC1, EXOSC10, EXOSC5, FANCD2, FARSA, FBXL18, FBXL19, FOS, FOXA3, FSD1, FUBP3, GATC, GDPD1, GDPD3, GGA3, GGN, GLG1, GNMT, GOT2, GPATCH1, GPBP1L1, GPI, GSR, GTF2H3, GTF2I, GTF2IRD1, GTPBP3, GUSB, HAS3, HECTD1, HECTD4, HM13, HNF4A, HNRNPM, HNRNPUL1, HNRNPUL2, HSPA5, IDE, IMPDH2, INO80, INO80D, INTS4, INTS5, IRF2BP1, KHSRP, KLF4, LCAT, LDB1, LGALS4, LONP1, LSM1, LSM2, MACROD1, MAN2B1, MAPK1, MAPK3, MARF1, MASP2, MBLAC1, MCM7, MED1, MEPCE, METTL16, METTL3, MFAP1, MINDY1, MKRN1, MLEC, MMP14, MMP19, MRI1, MRPL4, MRPS12, MRPS18B, MTA2, MTO1, MTOR, MYH9, NAALADL1, NABP2, NAGS, NCOA6, NEURL2, NEURL4, NFATC2IP, NOCT, NOL11, NOP53, NPEPPS, NR1H3, NSUN4, NT5C, NT5C3B, NUMBL, NUP155, NVL, ORMDL2, PAN2, PANK2, PARN, PCBP2, PCLAF, PCSK1N, PCYOX1, PDE4A, PGAM1, PGLYRP2, PGPEP1, PISD, PKN1, PLA2G10, PLA2G1B, PLOD3, PMM1, PMS2, PNPLA6, POLD1, POLH, POLR2A, POLR2G, POLR3H, POMGNT1, POP5, POP7, PPIL2, PPM1D, PRDM14, PRIM1, PRKACA, PRKCSH, PRMT1, PRODH2, PRPF3, PRSS36, PRSS53, PRSS8, PSMB10, PSMC3IP, PSMD8, PSPH, PTCD1, PUM1, PYM1, QPRT, QTRT1, RAD23A, RAD51C, RAD54L, RAD9B, RANBP10, RARA, RBBP6, RBM14, RBM25, RBM8A, RCN3, RFWD3, RNASEH2A, RNF135, RNF167, RNF216, RNF38, RNF4, RNF40, RNFT1, RPL10A, RPL23, RPL24, RPL27, RPL36AL, RPP25, RPS26, RTF1, RUSC1, RUVBL2, RYR1, SAE1, SAMD8, SARS2, SAT1, SAT2, SCAI, SCNM1, SESN2, SFTPB, SIRT2, SIRT4, SIRT6, SLC25A19, SLC25A44, SLC27A1, SLC44A2, SLC44A4, SLC5A5, SMARCC2, SMG1, SMG5, SMG8, SMG9, SNRPD2, SNW1, SPHK2, SPPL3, SRM, SRRM1, SRRT, SRSF7, ST3GAL2, STAT3, STAT5B, STX1A, SUGP1, SUGP2, SULT2A1, SUPT16H, SWI5, TAF12, TAF6, TAF6L, TAF8, TARDBP, TARS2, TCF3, TECR, TEFM, TET1, TFPT, THOP1, TMUB2, TOR1A, TRA2A, TRIM37, TRIM71, TRIP4, TRIR, TRMT2B, TRUB2, TSR2, TTLL1, UBA2, UBA7, UBAP1, UBE2B, UBE2H, UBE2R2, UBE2Z, UBOX5, UBXN6, UBXN8, UPF2, URM1, UTP4, VEGFB, VHL, VPS4A, WDR74, XAB2, XIAP, XPNPEP3, XRCC1, XRCC6, YTHDF2, ZBTB8OS, ZC3H12A, ZC3H4, ZC3H7A, ZC3H7B, ZCCHC8, ZMYND8, ZNF668	SINE
Aotus_nancymaae	GO:0071704	organic substance metabolic process	1.1616992980130116	0.00406721681110419	AARS, ACD, ACHE, ACLY, ACO2, ACOT4, ACOT6, ACOT8, ADAMTS4, ADCY6, AGBL2, AGMAT, AIMP2, AJUBA, AKR1A1, AKT2, ALDH6A1, ALKBH4, ALKBH7, AMD1, AMT, ANAPC16, ANAPC5, AOC3, AP5S1, APH1A, APOA2, APOC1, APOC2, APOE, ARFGEF2, ARIH2, ARRB2, ASB16, ASCC2, ATAD5, ATXN1L, ATXN2L, AURKB, B3GAT3, B3GNT3, B3GNT4, B4GALT5, BABAM1, BACE1, BAG6, BAX, BBS1, BCAT2, BECN1, BEND3, BFAR, BLVRB, BRAP, BRCA1, C5AR1, CARM1, CASP9, CAVIN1, CBFA2T2, CBL, CDC23, CDIPT, CDK12, CDK5RAP1, CDK7, CDKN2D, CELA1, CELF1, CERS2, CERS4, CHERP, CHMP4B, CHST12, CIC, CLN3, CLPP, CNP, COASY, COQ10A, COQ4, COQ5, COQ7, COQ8B, CPSF7, CRCP, CRKL, CRTC2, CTSA, CWC25, DAGLB, DCAF12, DCTPP1, DDA1, DDRGK1, DEGS1, DFFA, DGKA, DHDH, DHPS, DHX34, DIS3L, DNA2, DNAJA3, DNASE2, DNM2, DNMT1, DOLK, DOLPP1, DPEP2, DPEP3, DTX2, EARS2, ECH1, EIF4ENIF1, ELL, ELL3, EPO, ERCC1, ERCC2, EXD1, EXOSC1, EXOSC10, EXOSC5, FANCD2, FARSA, FBXL18, FBXL19, FOS, FOXA3, FSD1, FUBP3, GATC, GCDH, GDPD1, GDPD3, GGA3, GGN, GGPS1, GLG1, GNMT, GOT2, GPATCH1, GPBP1L1, GPI, GRB2, GRWD1, GSR, GTF2H3, GTF2I, GTF2IRD1, GTPBP3, GUSB, GYS1, HAS3, HECTD1, HECTD4, HM13, HMGCL, HNF4A, HNRNPM, HNRNPUL1, HNRNPUL2, HSD17B14, HSPA5, IDE, IMPDH2, INO80, INO80D, INPP5K, INTS4, INTS5, IRF2BP1, ITPKA, ITPKC, KHSRP, KLF4, LAT, LCAT, LDB1, LGALS4, LONP1, LSM1, LSM2, LTB, LYPLA2, MACROD1, MAN2B1, MAPK1, MAPK3, MARF1, MASP2, MBD3, MBLAC1, MCAT, MCM7, MED1, MEPCE, METTL16, METTL3, MFAP1, MINDY1, MKRN1, MLEC, MLXIPL, MMP14, MMP19, MOGAT3, MPDU1, MRI1, MRPL4, MRPL58, MRPS12, MRPS18B, MRPS36, MTA2, MTO1, MTOR, MYH9, NAALADL1, NABP2, NAGS, NCOA6, NEU1, NEURL2, NEURL4, NFATC2IP, NFIX, NOCT, NOL11, NOP53, NPEPPS, NR1H3, NSUN4, NT5C, NT5C3B, NUMBL, NUP155, NUP160, NVL, ORMDL2, PAN2, PANK2, PARN, PCBP2, PCLAF, PCSK1N, PCYOX1, PDE4A, PDXDC1, PEX6, PGAM1, PGLS, PGLYRP2, PGPEP1, PHKG1, PHKG2, PI4K2A, PI4KA, PI4KB, PIP4K2B, PISD, PKN1, PLA2G10, PLA2G1B, PLD2, PLOD3, PLPPR2, PMM1, PMS2, PNKD, PNPLA6, POLD1, POLH, POLR2A, POLR2G, POLR3H, POMGNT1, POP5, POP7, PPARD, PPIL2, PPM1D, PRDM14, PRIM1, PRKACA, PRMT1, PROCA1, PRODH2, PRPF3, PRSS36, PRSS53, PRSS8, PSMB10, PSMC3IP, PSMD8, PSPH, PTCD1, PUM1, PYM1, QPRT, QTRT1, RAB11B, RAD23A, RAD51C, RAD54L, RAD9B, RAMP2, RANBP10, RARA, RBBP6, RBM14, RBM25, RBM8A, RCN3, RFC2, RFC5, RFWD3, RNASEH2A, RNF135, RNF167, RNF216, RNF38, RNF4, RNF40, RNFT1, RPL10A, RPL23, RPL24, RPL27, RPL36AL, RPP25, RPS26, RTF1, RTN2, RUSC1, RUVBL2, RYR1, SAE1, SAMD8, SARS2, SAT1, SAT2, SCAI, SCNM1, SESN2, SFTPB, SIRT2, SIRT4, SIRT6, SLC11A1, SLC16A1, SLC25A11, SLC25A19, SLC25A44, SLC27A1, SLC27A4, SLC37A4, SLC3A2, SLC44A2, SLC44A4, SLC5A5, SMARCC2, SMG1, SMG5, SMG8, SMG9, SNRPD2, SNW1, SP7, SPHK2, SPPL3, SRM, SRRM1, SRRT, SRSF7, ST3GAL2, STAR, STAT3, STAT5B, STK40, STX1A, SUGP1, SUGP2, SULT2A1, SUPT16H, SWI5, TAF12, TAF6, TAF6L, TAF8, TARDBP, TARS2, TCF3, TECR, TEFM, TET1, TFPT, TGFB1, THOP1, TMEM150A, TMUB2, TNF, TOR1A, TRA2A, TRIM37, TRIM71, TRIP4, TRIR, TRMT2B, TRNAU1AP, TRUB2, TSR2, TTLL1, TUBA1A, UBA2, UBA7, UBAP1, UBE2B, UBE2H, UBE2R2, UBE2Z, UBOX5, UBXN6, UBXN8, UPF2, URM1, UTP4, VEGFB, VHL, VPS4A, WDR74, WDTC1, WNK4, XAB2, XIAP, XPNPEP3, XRCC1, XRCC6, YDJC, YTHDF2, ZBTB8OS, ZC3H12A, ZC3H4, ZC3H7A, ZC3H7B, ZCCHC8, ZMYND8, ZNF668	SINE
Aotus_nancymaae	GO:1901576	organic substance biosynthetic process	1.3429041508930137	0.004601612637710347	ACD, ACLY, ADCY6, AIMP2, AJUBA, AKR1A1, AMD1, APOA2, APOE, ARRB2, ASCC2, ATAD5, ATXN1L, B3GAT3, B3GNT3, B3GNT4, B4GALT5, BCAT2, BECN1, BRCA1, C5AR1, CAVIN1, CBFA2T2, CDIPT, CDK12, CDK7, CDKN2D, CELA1, CERS2, CERS4, CHST12, CIC, CLN3, COASY, COQ10A, COQ4, COQ5, COQ7, COQ8B, CRCP, CRTC2, DAGLB, DEGS1, DGKA, DNA2, DNAJA3, DNMT1, DOLK, EIF4ENIF1, ELL, ELL3, EPO, ERCC2, FOS, FOXA3, FUBP3, GATC, GGPS1, GPBP1L1, GPI, GRWD1, GTF2I, GTF2IRD1, GUSB, GYS1, HAS3, HMGCL, HNF4A, IMPDH2, INO80, ITPKA, ITPKC, KLF4, LCAT, LDB1, LGALS4, MAPK3, MCAT, MED1, METTL16, MLXIPL, MOGAT3, MPDU1, MRI1, MRPL4, MRPL58, MRPS12, MRPS18B, MTOR, NAGS, NCOA6, NFIX, NR1H3, PANK2, PCLAF, PHKG1, PHKG2, PI4K2A, PI4KA, PI4KB, PIP4K2B, PISD, PLA2G1B, PLD2, PLOD3, PMM1, POLD1, POLH, POLR2A, POLR2G, POLR3H, PSPH, PTCD1, QPRT, RARA, RFC2, RFC5, RPL10A, RPL23, RPL24, RPL27, RPL36AL, RPS26, RTF1, SAMD8, SAT1, SCAI, SLC11A1, SLC25A11, SLC25A19, SLC27A1, SLC37A4, SLC44A2, SLC44A4, SMARCC2, SMG1, SPHK2, SRM, ST3GAL2, STAR, STAT3, STAT5B, SUPT16H, TAF12, TAF6, TAF6L, TAF8, TECR, TEFM, TMEM150A, TRIP4, TRNAU1AP, XAB2	SINE
Aotus_nancymaae	GO:0044249	cellular biosynthetic process	1.3543316577005615	0.004632236666248989	ACD, ACLY, ACP5, ADCY6, AIMP2, AJUBA, AKR1A1, AMD1, APOA2, APOE, ARRB2, ASCC2, ATAD5, ATXN1L, B3GAT3, B3GNT3, B3GNT4, B4GALT5, BCAT2, BECN1, BRCA1, C5AR1, CAVIN1, CBFA2T2, CDIPT, CDK12, CDK7, CDKN2D, CELA1, CERS2, CERS4, CHST12, CIC, CLN3, COASY, COQ10A, COQ4, COQ5, COQ7, COQ8B, CRCP, DAGLB, DEGS1, DGKA, DNA2, DNAJA3, DNMT1, DOLK, EIF4ENIF1, ELL, ELL3, EPO, ERCC2, FOS, FOXA3, FUBP3, GATC, GGPS1, GPBP1L1, GRWD1, GTF2I, GTF2IRD1, GUSB, GYS1, HAS3, HMGCL, HNF4A, IMPDH2, INO80, ITPKA, ITPKC, KLF4, LCAT, LDB1, LGALS4, MAPK3, MCAT, MED1, METTL16, MOGAT3, MRI1, MRPL4, MRPL58, MRPS12, MRPS18B, MTOR, NAGS, NCOA6, NFIX, NR1H3, PANK2, PCLAF, PHKG1, PHKG2, PI4K2A, PI4KA, PI4KB, PIP4K2B, PISD, PLA2G1B, PLD2, PLOD3, PMM1, POLD1, POLH, POLR2A, POLR2G, POLR3H, PSPH, PTCD1, QPRT, RARA, RFC2, RFC5, RPL10A, RPL23, RPL24, RPL27, RPL36AL, RPS26, RTF1, SAMD8, SAT1, SCAI, SLC25A19, SLC27A1, SLC44A2, SLC44A4, SMARCC2, SMG1, SPHK2, SRM, ST3GAL2, STAT3, STAT5B, SUPT16H, TAF12, TAF6, TAF6L, TAF8, TECR, TEFM, TMEM150A, TRIP4, TRNAU1AP, XAB2	SINE
Aotus_nancymaae	GO:0006886	intracellular protein transport	1.646738577613848	0.004743160266572874	ACD, ANKLE1, AP1B1, AP1M1, AP1S1, AP2S1, AP4M1, BAG6, BAX, CALR, CHMP4B, CLIP3, CTDSPL2, DESI1, EIF4ENIF1, GGA3, HSPA5, IPO7, LMNA, MAP1LC3C, MED1, MFN2, MICALL1, MTCH2, MYO1C, NAPA, NCF1, NUP155, NUP188, PEX6, PRKACA, RAB3B, RABGEF1, RAMP2, RANGRF, RILPL1, RILPL2, RTN2, SAR1B, SEC24A, SNUPN, SNX6, SRP54, STAT3, STX10, STX1A, STX1B, STX4, STX5, TIMM17B, TIMM29, TNPO2, TOMM20, TOMM40, TOMM40L, TRIM37, TUBA1A, VPS4A, YWHAG	SINE
Aotus_nancymaae	GO:0010605	negative regulation of macromolecule metabolic process	1.3132812652115502	0.00499238152181572	ACD, ACOT8, ACP5, AJUBA, APOA2, APOE, ARRB2, ATXN1L, AURKB, BAG6, BAX, BCOR, BEND3, BRCA1, BST2, CADM4, CALR, CAMLG, CBFA2T2, CCDC85B, CDH3, CELA1, CIART, CIC, CLDN3, CLN3, CNPY2, CREBBP, CRKL, CTDSP1, CTNNBIP1, CTSA, DDRGK1, DFFA, DHX34, DNAJA3, DNAJB1, DNMT1, EIF4ENIF1, ELF3, EP300, EPO, ERCC1, EXOSC10, EXOSC5, FKBP8, FLOT2, GGA3, GLG1, GPATCH3, GPS2, HDAC5, HNF4A, ID3, IGF2BP2, IKZF4, IL23A, ILF3, INPP5K, IRF2BP1, KANK2, KAT8, KHSRP, KIRREL2, KLF2, KLF4, LDB1, LSM1, LSM2, MBD3, MED1, MEPCE, MLXIPL, MTA2, MYOZ1, NANOS3, NFIX, NLRP12, NLRP7, NLRX1, NOCT, NOP53, NR0B2, NR1H3, OPRD1, PAN2, PARD6A, PARN, PCGF6, PCIF1, PGLYRP2, PKN1, PLK3, PPARD, PPP1R13L, PPP1R15A, PRDM14, PRKCG, PUM1, PYM1, RABGEF1, RARA, RARG, RBM42, RBM8A, REST, RILP, RPL23, RTF1, RTN2, RTN3, SERPINF2, SESN2, SIRT2, SIRT6, SIX5, SLA2, SLC11A1, SLC37A4, SMARCC2, SMG1, SMG5, SMG8, SMG9, SNTA1, SNW1, SNX6, SOX15, SPEN, SRRT, SRSF4, SRSF7, SRSF9, STAT3, SYT11, TARDBP, TBX6, TCF23, TEN1, TET1, TFAP2C, TFAP4, TGFB1, TGIF2, TIA1, TIMELESS, TNF, TRIM37, TRIM71, TYROBP, UBE2B, UBQLN4, UBXN1, UPF2, USP4, VHL, WDTC1, WNK1, XRCC1, XRCC6, YTHDF2, ZC3H10, ZC3H12A, ZC3H4, ZGLP1, ZMYM5, ZMYND15, ZMYND8, ZNF256, ZNF425, ZNF653	SINE
Aotus_nancymaae	GO:0045934	negative regulation of nucleobase-containing compound metabolic process	1.4404484325001679	0.005514216098581323	ACD, AJUBA, ATXN1L, AURKB, BCOR, BEND3, BRCA1, CALR, CBFA2T2, CCDC85B, CELA1, CIART, CIC, CREBBP, CTNNBIP1, DDIT4, DFFA, DHX34, DNAJA3, DNAJB1, DNMT1, EIF4ENIF1, ELF3, EP300, EPO, ERCC1, EXOSC10, GPS2, HDAC5, HNF4A, ID3, IGF2BP2, IKZF4, ILF3, INPP5K, IRF2BP1, KANK2, KAT8, KLF2, KLF4, LDB1, MBD3, MED1, MEPCE, MTA2, MYOZ1, NFIX, NOCT, NOP53, NR1H3, NUPR1, PARN, PCGF6, PLK3, PPARD, PPP1R13L, PRDM14, PRKACA, RARA, RARG, RBM42, REST, RPL23, RTF1, SIRT2, SIRT6, SIX5, SLA2, SLC11A1, SMARCC2, SNW1, SNX6, SOX15, SPEN, SRSF4, SRSF7, SRSF9, STAT3, TARDBP, TBX6, TCF23, TEN1, TFAP4, TGFB1, TGIF2, TIMELESS, TNF, TRIM37, UBQLN4, VHL, WDTC1, XRCC1, XRCC6, ZC3H10, ZC3H4, ZGLP1, ZMYM5, ZMYND15, ZMYND8, ZNF256, ZNF425, ZNF653	SINE
Aotus_nancymaae	GO:0008152	metabolic process	1.1436299944117208	0.005514216098581323	AARS, ACD, ACHE, ACLY, ACO2, ACOT4, ACOT6, ACOT8, ACP5, ADAMTS4, ADCY6, AGBL2, AGMAT, AIMP2, AJUBA, AK6, AKR1A1, AKT2, ALDH6A1, ALKBH4, ALKBH7, AMD1, AMHR2, AMT, ANAPC16, ANAPC5, AOC3, AP5S1, APH1A, APOA2, APOC1, APOC2, APOE, ARFGEF2, ARIH2, ARRB2, ASB16, ASCC2, ATAD5, ATXN1L, ATXN2L, AURKB, B3GAT3, B3GNT3, B3GNT4, B4GALT5, BABAM1, BACE1, BAG6, BAX, BBS1, BCAT2, BCKDK, BECN1, BEND3, BFAR, BLVRB, BRAP, BRCA1, C5AR1, CARM1, CASP9, CAVIN1, CBFA2T2, CBL, CDC23, CDIPT, CDK12, CDK5RAP1, CDK7, CDKN2D, CELA1, CELF1, CERS2, CERS4, CHERP, CHMP4B, CHST12, CIC, CLN3, CLPP, CNP, COASY, COQ10A, COQ4, COQ5, COQ7, COQ8B, CPSF7, CRCP, CRKL, CRTC2, CTSA, CWC25, DAGLB, DCAF12, DCTPP1, DDA1, DDIT4, DDRGK1, DEGS1, DFFA, DGKA, DHDH, DHPS, DHTKD1, DHX34, DIS3L, DMPK, DNA2, DNAJA3, DNASE2, DNM2, DNMT1, DOLK, DOLPP1, DPEP2, DPEP3, DTX2, EARS2, ECH1, EIF4ENIF1, ELL, ELL3, EPO, ERBB3, ERCC1, ERCC2, EXD1, EXOSC1, EXOSC10, EXOSC5, EZH1, FANCD2, FARSA, FBXL18, FBXL19, FGFR4, FOS, FOXA3, FSD1, FUBP3, GATC, GCDH, GDPD1, GDPD3, GGA3, GGN, GGPS1, GLG1, GNMT, GOT2, GPATCH1, GPBP1L1, GPI, GRB2, GRWD1, GSR, GTF2H3, GTF2I, GTF2IRD1, GTPBP3, GUSB, GYS1, HAS3, HECTD1, HECTD4, HM13, HMGCL, HNF4A, HNRNPM, HNRNPUL1, HNRNPUL2, HSCB, HSD17B14, HSPA5, IDE, IMPDH2, INO80, INO80D, INPP5K, INTS4, INTS5, IRF2BP1, ITPKA, ITPKC, JAK3, KHSRP, KLF4, LAT, LATS1, LCAT, LDB1, LGALS4, LONP1, LSM1, LSM2, LTB, LYPLA2, MACROD1, MAN2B1, MAP1LC3C, MAP4K1, MAPK1, MAPK3, MARF1, MASP2, MAST1, MASTL, MBD3, MBLAC1, MCAT, MCM7, MED1, MEPCE, METTL16, METTL3, MFAP1, MIF4GD, MINDY1, MKRN1, MLEC, MLXIPL, MMP14, MMP19, MOGAT3, MPDU1, MRI1, MRPL4, MRPL58, MRPS12, MRPS18B, MRPS36, MTA2, MTO1, MTOR, MYH9, NAALADL1, NABP2, NAGS, NCF1, NCOA6, NDUFS3, NEU1, NEURL2, NEURL4, NFATC2IP, NFIX, NIPSNAP2, NLK, NOCT, NOL11, NOP53, NPEPPS, NR1H3, NRROS, NSUN4, NT5C, NT5C3B, NUMBL, NUP155, NUP160, NVL, ORMDL2, PAK2, PAN2, PANK2, PARN, PCBP2, PCLAF, PCSK1N, PCYOX1, PDE4A, PDXDC1, PEX6, PGAM1, PGLS, PGLYRP2, PGPEP1, PHKG1, PHKG2, PI4K2A, PI4KA, PI4KB, PIK3CD, PIM1, PIM2, PIP4K2B, PISD, PKLR, PKN1, PKN3, PLA2G10, PLA2G1B, PLD2, PLK3, PLOD3, PLPPR2, PLXNA3, PMM1, PMS2, PNKD, PNPLA6, POLD1, POLH, POLR2A, POLR2G, POLR3H, POMGNT1, POP5, POP7, PPARD, PPIL2, PPM1D, PRDM14, PRDX2, PRIM1, PRKACA, PRKCG, PRKCI, PRKCSH, PRMT1, PROCA1, PRODH2, PRPF3, PRSS36, PRSS53, PRSS8, PSMB10, PSMC3IP, PSMD8, PSPH, PTCD1, PTP4A2, PTPN9, PUM1, PYM1, QPRT, QTRT1, RAB11B, RAD23A, RAD51C, RAD54L, RAD9B, RAMP2, RANBP10, RARA, RBBP6, RBM14, RBM25, RBM8A, RCN3, RETREG3, RFC2, RFC5, RFWD3, RNASEH2A, RNF135, RNF167, RNF216, RNF38, RNF4, RNF40, RNFT1, RPL10A, RPL23, RPL24, RPL27, RPL36AL, RPP25, RPS26, RPS6KA1, RPS6KB1, RTF1, RTN2, RUSC1, RUVBL2, RYR1, SAE1, SAMD8, SARS2, SAT1, SAT2, SCAI, SCNM1, SESN2, SFTPB, SGK2, SIRT2, SIRT4, SIRT6, SLC11A1, SLC16A1, SLC25A11, SLC25A19, SLC25A25, SLC25A44, SLC27A1, SLC27A4, SLC37A4, SLC3A2, SLC44A2, SLC44A4, SLC5A5, SMARCC2, SMG1, SMG5, SMG8, SMG9, SNRPD2, SNW1, SP7, SPAST, SPHK2, SPPL3, SRM, SRRM1, SRRT, SRSF7, ST3GAL2, STAR, STAT3, STAT5B, STK40, STX1A, SUGP1, SUGP2, SULT2A1, SUPT16H, SWI5, SYT11, TAF12, TAF6, TAF6L, TAF8, TARDBP, TARS2, TCF3, TECR, TEFM, TET1, TFPT, TGFB1, THOP1, TMEM150A, TMUB2, TNF, TOR1A, TRA2A, TRIM37, TRIM71, TRIP4, TRIR, TRMT2B, TRNAU1AP, TRUB2, TSR2, TTLL1, TUBA1A, TYK2, UBA2, UBA7, UBAP1, UBE2B, UBE2H, UBE2R2, UBE2Z, UBOX5, UBXN6, UBXN8, UPF2, URM1, UTP4, VEGFB, VGF, VHL, VKORC1, VKORC1L1, VPS37D, VPS4A, WDR74, WDTC1, WNK1, WNK3, WNK4, XAB2, XIAP, XPNPEP3, XRCC1, XRCC6, YDJC, YTHDF2, ZBTB8OS, ZC3H12A, ZC3H4, ZC3H7A, ZC3H7B, ZCCHC8, ZFYVE1, ZMYND8, ZNF668	SINE
Aotus_nancymaae	GO:0031325	positive regulation of cellular metabolic process	1.2789613935466697	0.005514216098581323	ACD, ACTB, ACTN4, AIMP2, AJUBA, AKT2, APOC2, APOE, ARHGEF2, ARRB2, ASXL2, ATAD5, AURKB, BABAM1, BAG6, BAX, BECN1, BICRA, BRCA1, BRD4, BRD8, C3, CALM3, CAMTA2, CARM1, CCNT1, CCT3, CCT6A, CDH3, CDK12, CDK2AP1, CDK5RAP1, CELA1, CHP1, CLDN3, CLIP3, CLN3, CREB3L3, CREBBP, CRKL, CRLF1, CRLF3, CRTC2, CSNK1A1, CTF1, DAGLB, DDRGK1, DHX34, DIP2B, DNA2, EEF2, EIF4ENIF1, ELF2, ELL, ELL3, EP300, EPCAM, EPO, ERCC1, EXOSC10, FGFR4, FOS, FOXA3, FUBP3, GLMP, GPATCH3, GPBP1L1, GPS2, GRB2, HAS3, HDAC5, HDGFL2, HSPA5, IKZF4, IL23A, ILF3, INO80, INO80D, INPP5K, IRF3, IST1, KAT8, KDM4C, KHDRBS1, KLF1, KLF2, KLF4, LARP4, LATS1, LDB1, MAP2K1, MAPK1, MAPK3, MAVS, MED1, MED13, MEPCE, METTL16, METTL3, MLX, MLXIPL, MTA2, MTOR, NABP2, NANOS3, NCF1, NCOA6, NFATC2IP, NFIX, NOL11, NOP53, NR0B2, NR1H3, NUPR1, OPRD1, PACSIN3, PAGR1, PARN, PCBP2, PCIF1, PECAM1, PHF20, PIK3R2, PIM1, PIM2, PIP4K2B, PLK3, PMS2, PPARD, PPP1R10, PPP1R15A, PRKACA, PRKCG, PRMT1, PRR5, PUM1, PYM1, RAD23A, RARA, RARG, RBM14, RCC1L, REST, RHOG, RNF4, RNF40, RNFT1, RPS6KA1, RPS6KB1, RUVBL2, S1PR2, SERPINF2, SERTAD1, SESN2, SIRT2, SIRT6, SLC11A1, SLC27A1, SLC39A5, SLC9A1, SNW1, SOX15, SP1, SPHK2, SPPL3, STAR, STAT3, TAF12, TAF6, TAF8, TARDBP, TBX6, TEAD3, TEF, TFPT, TFR2, TGFB1, TIMELESS, TMEM161A, TMEM259, TNF, TNFSF13, TRIM71, TRUB2, UBA2, UBE2B, VHL, VPS72, WDR45, WNK1, WNK3, XBP1, XIAP, XRCC1, XRCC6, YTHDF2, ZC3H12A, ZFP90, ZGLP1, ZMIZ2, ZMYND8	SINE
Aotus_nancymaae	GO:0010604	positive regulation of macromolecule metabolic process	1.2564259512643212	0.005793676455677587	ACD, ACTB, ACTN4, AIF1, AIMP2, AKT2, APOA2, APOE, ARFGEF2, ARHGEF2, ARRB2, ASXL2, ATAD5, ATP13A2, AURKB, BABAM1, BAG6, BAX, BICRA, BRCA1, BRD4, BRD8, C3, C5AR1, CALM3, CALR, CAMTA2, CARM1, CCNT1, CCT3, CCT6A, CDH3, CDK12, CDK2AP1, CDK5RAP1, CELA1, CLDN3, CLIP3, CLN3, CREB3L3, CREBBP, CRKL, CRLF1, CRLF3, CRTC2, CSNK1A1, CTF1, DDRGK1, DHX34, DIP2B, DNA2, DNMT1, DPY30, EEF2, EIF4ENIF1, ELF2, ELL, ELL3, EP300, EPCAM, EPO, ERBB3, ERCC1, ETV2, EXOSC10, FGFR4, FOS, FOXA3, FUBP3, GGA3, GLMP, GPATCH3, GPBP1L1, GPI, GPS2, HAS3, HDAC5, HDGFL2, HSPA5, ID3, IGF2BP2, IKZF4, IL23A, IL27, ILF3, INO80, INO80D, INPP5K, IRF3, IST1, KAT8, KDM4C, KHDRBS1, KLF1, KLF2, KLF4, LARP4, LATS1, LDB1, LMNA, LTA, LTB, LURAP1, MAP2K1, MAPK1, MAPK3, MAVS, MED1, MED13, MEPCE, METTL16, METTL3, MLX, MLXIPL, MTA2, MTOR, NABP2, NANOS3, NCF1, NCOA6, NFATC2IP, NFIX, NLRP12, NOCT, NOL11, NOP53, NR0B2, NR1H3, NUPR1, NWD1, OPRD1, PACSIN3, PAGR1, PARN, PCBP2, PCIF1, PECAM1, PHF20, PIK3CD, PIK3R2, PIM1, PIM2, PLA2G10, PLK3, PMS2, PPARD, PPP1R10, PPP1R15A, PRKCG, PRMT1, PRR5, PUM1, PYM1, RAD23A, RAMP2, RARA, RARG, RBM14, RCC1L, REST, RHOG, RILP, RNF135, RNF4, RNF40, RNFT1, RPL23, RPS6KA1, RPS6KB1, RUVBL2, S1PR2, SCIMP, SERPINF2, SERTAD1, SIRT2, SIRT6, SLC11A1, SLC39A5, SLC9A1, SNF8, SNW1, SOX15, SP1, SPHK2, SPN, SPPL3, STAT3, STAT5B, STX4, STX5, TAF12, TAF6, TAF8, TARDBP, TBX6, TCF23, TEAD3, TEF, TFPT, TFR2, TGFB1, TICAM1, TIMELESS, TMEM161A, TMEM259, TNF, TNFSF12, TNFSF13, TRIM71, TRUB2, TYK2, UBA2, UBE2B, VHL, VPS72, WNK1, WNK3, XBP1, XIAP, XRCC1, XRCC6, YTHDF2, ZC3H10, ZC3H12A, ZFP90, ZGLP1, ZMIZ2, ZMYND8	SINE
Aotus_nancymaae	GO:0010608	posttranscriptional regulation of gene expression	1.7479573466278908	0.006099381387553257	AARS, AJUBA, APLP1, ASCC2, CALR, CDK5RAP1, DDX49, DUS3L, EEF2, EIF3K, EIF4ENIF1, FXR2, GSPT1, IGF2BP2, ILF3, KHDRBS1, LARP4, METTL16, METTL3, MRPL58, MTOR, NANOS3, NOCT, PARN, PCIF1, PPP1R15A, PRMT1, PUM1, PYM1, RCC1L, RPS6KB1, SAMD4B, SESN2, SLC11A1, TARDBP, TIA1, TNF, TRIM71, TRIP4, TRNAU1AP, TRUB2, YTHDF2, ZC3H10, ZC3H12A, ZC3H7A, ZC3H7B	SINE
Aotus_nancymaae	GO:0031647	regulation of protein stability	1.8821798778030339	0.006099381387553257	APOA2, ATP1B2, B4GALT5, BAG6, CALR, CAMLG, CCT3, CCT6A, CDK7, CREBBP, CTSA, DDRGK1, EP300, FLOT2, GGA3, GLMP, GRN, HIP1, HYPK, IFI30, LMNA, MTOR, NLK, NOP53, PEX6, PIM1, PIM2, RAD23A, RPL23, SIRT6, TADA2A, TARDBP, TRIM37, TYROBP, UBE2B, USP4, ZNF207	SINE
Aotus_nancymaae	GO:0051716	cellular response to stimulus	1.2710764539093493	0.0062029164351372875	ABCG4, ACD, ACTB, ADCY6, AIF1, AKT2, ALKBH7, ANKLE1, AP5S1, APLP1, ARHGAP35, ARHGEF2, ATAD5, ATP13A2, ATP2A1, ATP2A2, AURKB, BABAM1, BAG6, BAX, BCAT2, BCL2L1, BECN1, BRCA1, BRD8, CALR, CASP9, CDIP1, CDK3, CLSPN, CREB3L3, CREBBP, CRKL, CSNK1A1, CXCL16, DCTPP1, DDIT4, DDRGK1, DENND4C, DEPDC5, DNA2, DNAJA3, DNAJB1, DNMT1, ELL3, EP300, EPO, ERCC1, ERCC2, FANCD2, FOS, FOSB, FOXA3, GGN, GNA11, GNG8, GPS2, GRB2, GTF2H3, HSPA5, HYOU1, ICAM1, ID3, IMPDH2, INO80, INPP5K, ITPKA, ITPKC, JUNB, KLF2, KLF4, LAMTOR2, LAMTOR4, LMNA, LONP1, LTK, MACROD1, MAP1LC3C, MAP2K1, MAP4K1, MAPK1, MAPK3, MARF1, MAVS, MCM7, MCOLN1, MED1, METTL3, MFN2, MLXIPL, MTOR, MYBL2, MYO1C, MYOZ1, NABP2, NCF1, NCOA6, NEFH, NFKBIB, NLK, NLRP7, NOP53, NPEPPS, NPHS1, NR1H3, NUPR1, OPRD1, PAK4, PALM, PCLAF, PDE4A, PIK3R2, PLIN3, PLK3, PMM1, PMS2, POLD1, POLH, PPARD, PPM1D, PPM1E, PPP1R15A, PRKACA, RAB11B, RAD23A, RAD51C, RAD54L, RAD9B, RAMP2, RARA, RARG, RBBP6, RCN3, REST, RFWD3, RIPOR1, RNASEH2A, RNF167, RPL23, RPS6KB1, RUVBL2, RYR1, SCIMP, SESN2, SFN, SIRT2, SIRT4, SIRT6, SKIL, SLC25A23, SLC39A5, SLC5A5, SLC9A1, SMG1, SNW1, SNX6, SPHK2, SRM, SRSF7, STAT3, STAT5B, STX4, SUPT16H, SWI5, SYAP1, SYP, TAOK3, TBL2, TEX14, TFAP4, TFR2, TGFB1, TIMELESS, TMEM161A, TMEM259, TMEM38A, TMUB2, TNF, TOR1A, TRIM71, TUBA1A, UBE2B, UBQLN4, UBXN6, UBXN8, VHL, VIL1, VKORC1L1, WDR45, WDTC1, WNK1, WNK3, WNK4, XAB2, XBP1, XIAP, XRCC1, XRCC6, YWHAG, ZBTB4, ZC3H12A, ZDHHC16, ZFYVE1, ZMYND8, ZNF668	SINE
Aotus_nancymaae	GO:1903506	regulation of nucleic acid-templated transcription	1.2793195029115505	0.006246629691614644	ABCG4, ACTN4, AJUBA, APOE, ARHGEF2, ASCC2, ASXL2, ATXN1L, AURKB, BCOR, BEND3, BICRA, BRCA1, BRD4, BRD8, CALR, CAMTA2, CARM1, CBFA2T2, CCDC85B, CCNT1, CDK12, CDK2AP1, CELA1, CIART, CIC, CREB3L3, CREBBP, CRLF3, CRTC2, CTNNBIP1, DBP, DDRGK1, DNAJA3, DNAJB1, DNMT1, ECM1, ELF2, ELF3, ELL, ELL3, EP300, EPCAM, EPO, ERCC1, ETV2, FOS, FOSB, FOXA3, FUBP3, GLMP, GON4L, GPATCH3, GPBP1L1, GPS2, HAS3, HDAC5, HNF4A, ID3, IKZF4, IL23A, ILF3, INO80, INO80D, INPP5K, IRF2BP1, IRF3, KANK2, KAT8, KDM4C, KHSRP, KLF1, KLF2, KLF4, LDB1, LIN52, MAP2K1, MAPK3, MAVS, MBD3, MED1, MED11, MED13, MED18, MED19, MED20, MED7, MEPCE, MLX, MLXIPL, MTA2, MTOR, MYOZ1, NCF1, NCOA6, NFATC2IP, NFE2, NFE2L1, NFIX, NLK, NOL11, NOP53, NR0B2, NR1H3, PAGR1, PCBP2, PCGF6, PHF20, PIK3R2, PIM1, PIM2, PKN1, PLK3, POLD1, PPARD, PPP1R13L, PRDM14, RARA, RARG, RBM14, REST, RHOG, RNF4, RNF40, RPL23, RPS6KA1, RTF1, RUVBL2, SAP25, SBNO1, SERPINF2, SERTAD1, SIRT2, SIRT6, SIX5, SLA2, SLC11A1, SLC9A1, SMARCC2, SNF8, SNW1, SNX6, SOX15, SPEN, SRRT, STAT3, TADA2A, TAF12, TAF6, TAF8, TBX6, TCF23, TEAD3, TEF, TFAP4, TFPT, TFR2, TGFB1, TGIF2, TIMELESS, TNF, TRIM37, TRIP4, TSC22D4, UTP4, VHL, VPS72, WDTC1, WNK1, XBP1, XRCC6, ZC3H12A, ZC3H4, ZFP90, ZGLP1, ZKSCAN5, ZMIZ2, ZMYM5, ZMYND15, ZMYND8, ZNF135, ZNF256, ZNF3, ZNF317, ZNF331, ZNF398, ZNF41, ZNF425, ZNF57, ZNF606, ZNF653, ZNF689, ZNF77, ZNF785, ZNF786, ZNF789, ZNF791	SINE
Aotus_nancymaae	GO:0006355	regulation of transcription, DNA-templated	1.2793195029115505	0.006246629691614644	ABCG4, ACTN4, AJUBA, APOE, ARHGEF2, ASCC2, ASXL2, ATXN1L, AURKB, BCOR, BEND3, BICRA, BRCA1, BRD4, BRD8, CALR, CAMTA2, CARM1, CBFA2T2, CCDC85B, CCNT1, CDK12, CDK2AP1, CELA1, CIART, CIC, CREB3L3, CREBBP, CRLF3, CRTC2, CTNNBIP1, DBP, DDRGK1, DNAJA3, DNAJB1, DNMT1, ECM1, ELF2, ELF3, ELL, ELL3, EP300, EPCAM, EPO, ERCC1, ETV2, FOS, FOSB, FOXA3, FUBP3, GLMP, GON4L, GPATCH3, GPBP1L1, GPS2, HAS3, HDAC5, HNF4A, ID3, IKZF4, IL23A, ILF3, INO80, INO80D, INPP5K, IRF2BP1, IRF3, KANK2, KAT8, KDM4C, KHSRP, KLF1, KLF2, KLF4, LDB1, LIN52, MAP2K1, MAPK3, MAVS, MBD3, MED1, MED11, MED13, MED18, MED19, MED20, MED7, MEPCE, MLX, MLXIPL, MTA2, MTOR, MYOZ1, NCF1, NCOA6, NFATC2IP, NFE2, NFE2L1, NFIX, NLK, NOL11, NOP53, NR0B2, NR1H3, PAGR1, PCBP2, PCGF6, PHF20, PIK3R2, PIM1, PIM2, PKN1, PLK3, POLD1, PPARD, PPP1R13L, PRDM14, RARA, RARG, RBM14, REST, RHOG, RNF4, RNF40, RPL23, RPS6KA1, RTF1, RUVBL2, SAP25, SBNO1, SERPINF2, SERTAD1, SIRT2, SIRT6, SIX5, SLA2, SLC11A1, SLC9A1, SMARCC2, SNF8, SNW1, SNX6, SOX15, SPEN, SRRT, STAT3, TADA2A, TAF12, TAF6, TAF8, TBX6, TCF23, TEAD3, TEF, TFAP4, TFPT, TFR2, TGFB1, TGIF2, TIMELESS, TNF, TRIM37, TRIP4, TSC22D4, UTP4, VHL, VPS72, WDTC1, WNK1, XBP1, XRCC6, ZC3H12A, ZC3H4, ZFP90, ZGLP1, ZKSCAN5, ZMIZ2, ZMYM5, ZMYND15, ZMYND8, ZNF135, ZNF256, ZNF3, ZNF317, ZNF331, ZNF398, ZNF41, ZNF425, ZNF57, ZNF606, ZNF653, ZNF689, ZNF77, ZNF785, ZNF786, ZNF789, ZNF791	SINE
Aotus_nancymaae	GO:2001141	regulation of RNA biosynthetic process	1.2784420546928184	0.006246629691614644	ABCG4, ACTN4, AJUBA, APOE, ARHGEF2, ASCC2, ASXL2, ATXN1L, AURKB, BCOR, BEND3, BICRA, BRCA1, BRD4, BRD8, CALR, CAMTA2, CARM1, CBFA2T2, CCDC85B, CCNT1, CDK12, CDK2AP1, CELA1, CIART, CIC, CREB3L3, CREBBP, CRLF3, CRTC2, CTNNBIP1, DBP, DDRGK1, DNAJA3, DNAJB1, DNMT1, ECM1, ELF2, ELF3, ELL, ELL3, EP300, EPCAM, EPO, ERCC1, ETV2, FOS, FOSB, FOXA3, FUBP3, GLMP, GON4L, GPATCH3, GPBP1L1, GPS2, HAS3, HDAC5, HNF4A, ID3, IKZF4, IL23A, ILF3, INO80, INO80D, INPP5K, IRF2BP1, IRF3, KANK2, KAT8, KDM4C, KHSRP, KLF1, KLF2, KLF4, LDB1, LIN52, MAP2K1, MAPK3, MAVS, MBD3, MED1, MED11, MED13, MED18, MED19, MED20, MED7, MEPCE, MLX, MLXIPL, MTA2, MTOR, MYOZ1, NCF1, NCOA6, NFATC2IP, NFE2, NFE2L1, NFIX, NLK, NOL11, NOP53, NR0B2, NR1H3, PAGR1, PCBP2, PCGF6, PHF20, PIK3R2, PIM1, PIM2, PKN1, PLK3, POLD1, PPARD, PPP1R13L, PRDM14, RARA, RARG, RBM14, REST, RHOG, RNF4, RNF40, RPL23, RPS6KA1, RTF1, RUVBL2, SAP25, SBNO1, SERPINF2, SERTAD1, SIRT2, SIRT6, SIX5, SLA2, SLC11A1, SLC9A1, SMARCC2, SNF8, SNW1, SNX6, SOX15, SPEN, SRRT, STAT3, TADA2A, TAF12, TAF6, TAF8, TBX6, TCF23, TEAD3, TEF, TFAP4, TFPT, TFR2, TGFB1, TGIF2, TIMELESS, TNF, TRIM37, TRIP4, TSC22D4, UTP4, VHL, VPS72, WDTC1, WNK1, XBP1, XRCC6, ZC3H12A, ZC3H4, ZFP90, ZGLP1, ZKSCAN5, ZMIZ2, ZMYM5, ZMYND15, ZMYND8, ZNF135, ZNF256, ZNF3, ZNF317, ZNF331, ZNF398, ZNF41, ZNF425, ZNF57, ZNF606, ZNF653, ZNF689, ZNF77, ZNF785, ZNF786, ZNF789, ZNF791	SINE
Aotus_nancymaae	GO:0034248	regulation of cellular amide metabolic process	1.7566153632044736	0.006246629691614644	AARS, AJUBA, APLP1, APOE, ASCC2, CALR, CDK5RAP1, DUS3L, EEF2, EIF3K, EIF4ENIF1, FXR2, GGA3, GSPT1, ILF3, KHDRBS1, LARP4, METTL3, MRPL58, MTOR, NANOS3, ORMDL2, PCIF1, PPP1R15A, PRMT1, PUM1, PYM1, RCC1L, RPS6KB1, RTN2, RTN3, SAMD8, SESN2, SP1, SPHK2, TARDBP, TIA1, TNF, TRIM71, TRIP4, TRNAU1AP, TRUB2, YTHDF2, ZC3H12A	SINE
Aotus_nancymaae	GO:0046700	heterocycle catabolic process	1.937952710391792	0.006246629691614644	ALDH6A1, BLVRB, CNP, DCTPP1, DFFA, DHX34, DIS3L, DNA2, DNASE2, EXOSC1, EXOSC10, EXOSC5, KHSRP, LSM1, LSM2, NOCT, NT5C, PAN2, PARN, PDE4A, PYM1, QPRT, RBM8A, RNASEH2A, SMG1, SMG5, SMG8, SMG9, TET1, TRIR, UPF2, YTHDF2, ZC3H12A, ZC3H4	SINE
Aotus_nancymaae	GO:0009892	negative regulation of metabolic process	1.2896040868454661	0.0062488511830387505	ACD, ACOT8, ACP5, AJUBA, APOA2, APOC2, APOE, ARRB2, ATXN1L, AURKB, BAG6, BAX, BCOR, BECN1, BEND3, BRCA1, BST2, CADM4, CALR, CAMLG, CBFA2T2, CCDC85B, CDH3, CDKN2D, CELA1, CIART, CIC, CLDN3, CLN3, CNPY2, CREBBP, CRKL, CTDSP1, CTNNBIP1, CTSA, DDIT4, DDRGK1, DFFA, DHX34, DNAJA3, DNAJB1, DNMT1, EIF4ENIF1, ELF3, EP300, EPO, ERCC1, EXOSC10, EXOSC5, FKBP8, FLOT2, GGA3, GLG1, GPATCH3, GPS2, GRN, HDAC5, HNF4A, ID3, IGF2BP2, IKZF4, IL23A, ILF3, INPP5K, IRF2BP1, KANK2, KAT8, KHSRP, KIRREL2, KLF2, KLF4, LDB1, LSM1, LSM2, MBD3, MED1, MEPCE, MLXIPL, MTA2, MTOR, MYOZ1, NANOS3, NFIX, NLRP12, NLRP7, NLRX1, NOCT, NOP53, NOVA2, NR0B2, NR1H3, NUPR1, OPRD1, ORMDL2, PAN2, PARD6A, PARN, PCGF6, PCIF1, PGLYRP2, PKN1, PLK3, PPARD, PPP1R13L, PPP1R15A, PRDM14, PRKACA, PRKCG, PRKRIP1, PUM1, PYM1, RABGEF1, RARA, RARG, RBM42, RBM8A, REST, RILP, RPL23, RTF1, RTN2, RTN3, SERPINF2, SESN2, SIRT2, SIRT4, SIRT6, SIX5, SLA2, SLC11A1, SLC27A1, SLC37A4, SMARCC2, SMG1, SMG5, SMG8, SMG9, SNTA1, SNW1, SNX6, SOX15, SPEN, SRRT, SRSF4, SRSF7, SRSF9, STAT3, SYT11, TARDBP, TBX6, TCF23, TEN1, TET1, TFAP2C, TFAP4, TGFB1, TGIF2, TIA1, TIMELESS, TNF, TRIM37, TRIM71, TYROBP, UBE2B, UBQLN4, UBXN1, UPF2, USP4, VHL, WDTC1, WNK1, XRCC1, XRCC6, YTHDF2, ZC3H10, ZC3H12A, ZC3H4, ZGLP1, ZMYM5, ZMYND15, ZMYND8, ZNF256, ZNF425, ZNF653	SINE
Aotus_nancymaae	GO:0044270	cellular nitrogen compound catabolic process	1.9148818447918896	0.006825289790190631	ALDH6A1, BLVRB, CNP, DCTPP1, DFFA, DHX34, DIS3L, DNA2, DNASE2, EXOSC1, EXOSC10, EXOSC5, KHSRP, LSM1, LSM2, NOCT, NT5C, PAN2, PARN, PDE4A, PYM1, QPRT, RBM8A, RNASEH2A, SMG1, SMG5, SMG8, SMG9, TET1, TRIR, UPF2, YTHDF2, ZC3H12A, ZC3H4	SINE
Aotus_nancymaae	GO:0051054	positive regulation of DNA metabolic process	1.995339065161297	0.006853788192490711	ACD, ACTB, ATAD5, AURKB, BABAM1, BAX, BRCA1, BRD8, CCT3, CCT6A, ERCC1, FGFR4, HDGFL2, INO80, INO80D, MAPK1, MAPK3, NABP2, PARN, PMS2, PPP1R10, PRKCG, RUVBL2, SIRT6, TFPT, TIMELESS, TMEM161A, TNFSF13, UBE2B, VPS72, XRCC1	SINE
Aotus_nancymaae	GO:0032968	positive regulation of transcription elongation from RNA polymerase II promoter	5.677061469265366	0.006853788192490711	BRD4, CCNT1, CDK12, ELL, LDB1, ZMYND8	SINE
Aotus_nancymaae	GO:0008630	intrinsic apoptotic signaling pathway in response to DNA damage	2.7293564756083497	0.0072834741057714834	ATAD5, BAG6, BAX, BCL2L1, BRCA1, CASP9, CDIP1, DDIT4, ELL3, EP300, NUPR1, SFN, SKIL, SNW1, TNF	SINE
Aotus_nancymaae	GO:0048024	regulation of mRNA splicing, via spliceosome	2.7293564756083497	0.0072834741057714834	CELF1, EXOSC10, KHDRBS1, METTL16, NOVA2, RBM25, RBM42, RBM8A, REST, SLC39A5, SNW1, SRSF4, SRSF7, SRSF9, TIA1	SINE
Aotus_nancymaae	GO:0051641	cellular localization	1.3186537952743087	0.007356185964549577	ACD, ACTN4, AKT2, ANKLE1, ANKRD54, AP1B1, AP1M1, AP1S1, AP2S1, AP4M1, AP5S1, APOE, ARFGEF2, ARHGAP1, ASNA1, ATP13A1, ATP13A2, ATP2A1, ATP2A2, AURKB, BAG6, BAX, BBS1, BECN1, CALR, CAMLG, CBL, CDC23, CHMP4B, CLIP3, CLN3, CLSTN1, CNTNAP1, CROCC, CTDSPL2, DDRGK1, DENND2A, DENND4C, DESI1, DPY30, EHD2, EIF4ENIF1, EMC10, EML3, ENKD1, ESYT1, FKBP8, FLOT2, GFY, GGA3, GLMP, GPR179, HOOK2, HSPA5, HYOU1, IFT52, INPP5K, IPO7, ITGAL, LAMTOR4, LMNA, LRWD1, MAP1LC3C, MAP1S, MAVS, MED1, MFN2, MICALL1, MISP, MTCH2, MTOR, MYH9, MYO1C, NABP2, NAPA, NCF1, NOP53, NUDC, NUP155, NUP160, NUP188, NXF1, PALM, PEX6, PLEKHM2, PPFIA3, PPIL2, PPP1R15A, PRKACA, PRPF31, RAB11B, RAB34, RAB3B, RAB8A, RABEP1, RABGEF1, RAMP2, RANGRF, RILP, RILPL1, RILPL2, RIPOR1, RNF167, ROM1, RTN2, RUVBL2, SAR1B, SEC24A, SIRT6, SNAP29, SNF8, SNUPN, SNX6, SPAG9, SPAST, SPTBN4, SRP54, STAT3, STX10, STX1A, STX1B, STX4, STX5, SYT11, TBC1D10B, TIA1, TIMM17B, TIMM29, TMEM150A, TMEM201, TMEM41B, TNF, TNPO2, TOMM20, TOMM40, TOMM40L, TOR1A, TRIM37, TUBA1A, TULP1, UBE2B, UBXN6, USP4, VAMP5, VPS29, VPS4A, WNK1, WNK3, YIF1B, YIPF4, YWHAG, ZDHHC4, ZDHHC5, ZMYND8	SINE
Aotus_nancymaae	GO:0008216	spermidine metabolic process	6.7584065110301985	0.007431697271475637	AMD1, DHPS, SAT1, SAT2, SRM	SINE
Aotus_nancymaae	GO:0009987	cellular process	1.0700464150223599	0.008061169197715165	AARS, ABCG4, ABI1, ACD, ACHE, ACLY, ACO2, ACOT4, ACOT6, ACOT8, ACP5, ACRBP, ACTB, ACTL6B, ACTN4, ADAMTS4, ADAMTSL4, ADAMTSL5, ADCY6, ADGRE5, AGMAT, AIF1, AIMP2, AJUBA, AK6, AKR1A1, AKT2, ALDH6A1, ALKBH4, ALKBH7, AMD1, AMHR2, AMT, ANAPC16, ANAPC5, ANGPTL4, ANKLE1, ANKRD54, ANXA9, AOC3, AP1B1, AP1M1, AP1S1, AP2S1, AP4M1, AP5S1, APH1A, APLP1, APOA2, APOE, APOO, ARFGAP3, ARFGEF2, ARHGAP1, ARHGAP33, ARHGAP35, ARHGEF2, ARIH2, ARPC1A, ARRB2, ASB16, ASCC2, ASNA1, ATAD5, ATL3, ATP13A1, ATP13A2, ATP1B2, ATP2A1, ATP2A2, ATP6V0A1, ATXN1L, ATXN2L, ATXN7L3, AURKB, B3GAT3, B3GNT3, B3GNT4, B4GALT5, B9D2, BABAM1, BACE1, BAG6, BATF2, BAX, BBS1, BCAT2, BCKDK, BCL2L1, BCOR, BECN1, BEND3, BFAR, BIK, BIN2, BLVRB, BNIPL, BRAP, BRCA1, BRD4, BRD8, C3, C5AR1, CACNB3, CALM3, CALR, CAMLG, CARM1, CARMIL2, CASP8AP2, CASP9, CATIP, CAVIN1, CBFA2T2, CBL, CCDC120, CCDC65, CCL25, CCP110, CCT3, CCT6A, CD19, CDC23, CDC25B, CDC42SE1, CDH3, CDIP1, CDIPT, CDK12, CDK3, CDK5RAP1, CDK7, CDKN2D, CELA1, CELF1, CENPT, CEP19, CERCAM, CERS2, CERS4, CHERP, CHMP4B, CHP1, CHST12, CHTF8, CIC, CLDN3, CLIP3, CLN3, CLSPN, CLSTN1, CLUH, CNN1, CNP, CNTNAP1, COASY, COPE, COQ10A, COQ4, COQ5, COQ7, COQ8B, CPSF7, CRCP, CREB3L3, CREBBP, CRK, CRKL, CROCC, CRTC2, CSNK1A1, CSNK1G2, CTDSPL2, CTF1, CWC25, CXCL16, CYTH3, DAGLB, DCAF12, DCDC2B, DCTPP1, DDA1, DDIT4, DDRGK1, DEGS1, DENND2A, DENND4C, DEPDC5, DESI1, DFFA, DGKA, DHPS, DHTKD1, DHX30, DHX34, DIS3L, DLL3, DMPK, DNA2, DNAJA3, DNAJB1, DNAJC16, DNAJC7, DNAL1, DNASE2, DNM1, DNM2, DNMT1, DOCK6, DOLK, DOLPP1, DPEP2, DPY30, DSN1, DTX2, DYNC1LI2, EARS2, ECH1, ECM1, ECSIT, EEF2, EFCAB9, EFEMP2, EHD2, EIF2B4, EIF3G, EIF3K, EIF4ENIF1, ELF3, ELL, ELL3, EMC10, EML3, EMP3, ENKD1, EP300, EPCAM, EPHB4, EPO, ERBB3, ERCC1, ERCC2, ESYT1, ETV2, EVPL, EXD1, EXOSC1, EXOSC10, EXOSC5, FANCD2, FARSA, FBF1, FBXL18, FBXL19, FCHO1, FGD1, FGFR4, FKBP11, FKBP5, FKBP8, FLOT2, FOS, FOSB, FOXA3, FSCN1, FSD1, FUBP3, FXYD4, GADD45GIP1, GAPVD1, GATC, GCDH, GDF15, GDF5, GDPD1, GDPD3, GEMIN6, GFRA3, GFY, GGA3, GGN, GGPS1, GIGYF1, GIPR, GLG1, GLMP, GMIP, GNA11, GNG3, GNG8, GNGT2, GNMT, GOLPH3L, GOT2, GPATCH1, GPBP1L1, GPI, GPR179, GPR4, GPS2, GRB2, GRID2IP, GRIN2D, GRN, GRWD1, GSR, GTF2H3, GTF2I, GTF2IRD1, GTPBP3, GUCA1A, GUSB, GYS1, HAPLN4, HAS3, HDGFL2, HECTD1, HECTD4, HIP1, HMGCL, HNF4A, HNRNPH3, HNRNPM, HNRNPUL1, HNRNPUL2, HOOK2, HRC, HSCB, HSPA5, HTR1D, HYOU1, ICAM1, ICAM3, ICAM4, ICAM5, ID3, IDE, IFI35, IFT52, IKZF4, IL23A, IMPDH2, INCA1, INO80, INO80D, INPP5K, INTS4, INTS5, IPO7, IRF2BP1, IRF3, IST1, ITGAL, ITPKA, ITPKC, JAK3, JUNB, KANK2, KANK3, KAT8, KCNG3, KCTD14, KDELR1, KDELR2, KDF1, KDM4C, KHDRBS1, KHSRP, KIF1B, KIF1C, KIF20A, KIF2C, KIRREL2, KLF1, KLF2, KLF4, KNTC1, LAMTOR2, LAMTOR4, LARP4, LAT, LAT2, LATS1, LCAT, LDB1, LGALS4, LIMA1, LIMK1, LMNA, LONP1, LRCH4, LRRC8A, LRWD1, LSM1, LSM2, LTB, LTBP4, LTK, LYPLA2, MACROD1, MADD, MAP1LC3C, MAP1S, MAP2K1, MAP4K1, MAP7D1, MAPK1, MAPK3, MARF1, MARK2, MARK4, MAST1, MASTL, MAU2, MAVS, MBD3, MBLAC1, MCAT, MCHR1, MCM7, MCOLN1, MED1, MED20, MEPCE, METTL16, METTL3, MFAP1, MFAP2, MFN2, MICALL1, MIF4GD, MINK1, MISP, MKRN1, MLEC, MLXIPL, MMP14, MOGAT3, MPDU1, MRI1, MRPL4, MRPL58, MRPS12, MRPS18B, MRPS36, MTA2, MTCH2, MTO1, MTOR, MYBL2, MYH11, MYH9, MYO1C, MYO9B, MYOZ1, NAALADL1, NABP2, NAGS, NANOS3, NAPA, NASP, NCF1, NCOA6, NDUFA1, NDUFAF1, NDUFB7, NDUFS3, NEFH, NEURL2, NEURL4, NFATC2IP, NFIX, NFKBIB, NIPSNAP2, NLK, NLRP7, NOA1, NOB1, NOCT, NOL11, NOL6, NOP53, NOP58, NOTO, NOVA2, NPEPPS, NPHS1, NPR1, NR0B2, NR1H3, NR2F6, NRROS, NSUN4, NT5C, NT5C3B, NUDC, NUMBL, NUP155, NUP160, NUP188, NUP85, NUPR1, NVL, NXF1, NYAP1, OIP5, OPRD1, ORAI1, ORMDL2, PACSIN3, PAK4, PALM, PAN2, PANK2, PARD6A, PARD6B, PARN, PCBP2, PCGF6, PCLAF, PCSK1N, PCYOX1, PDE4A, PDXDC1, PECAM1, PEX11G, PEX6, PFN1, PGAM1, PGLS, PHACTR4, PHKG1, PHKG2, PI4K2A, PI4KA, PI4KB, PIK3CD, PIK3R2, PIM1, PIM2, PIP4K2B, PISD, PKLR, PKN1, PKN3, PLA2G10, PLA2G1B, PLD2, PLD3, PLEKHH3, PLEKHM2, PLIN3, PLK3, PLOD3, PLPPR2, PLXNA3, PMM1, PMS2, PNKD, PNPLA6, POLD1, POLH, POLR2A, POLR2G, POLR3H, POMGNT1, POP5, POP7, PPARD, PPFIA3, PPIL2, PPM1D, PPM1E, PPP1R15A, PRDM14, PRDX2, PRIM1, PRKACA, PRKCG, PRKCI, PRMT1, PROCA1, PRODH2, PRPF3, PRPF31, PRR5, PRRT2, PSMB10, PSMC3IP, PSMD9, PSPH, PTCD1, PTCH2, PTGER1, PTGIR, PTP4A2, PTPN9, PUM1, PXN, PXT1, PYM1, QPRT, QTRT1, RAB11B, RAB25, RAB34, RAB3B, RAB4B, RAB8A, RABEP1, RABEP2, RABGEF1, RAD23A, RAD51C, RAD54L, RAD9B, RAMP2, RANBP10, RANGRF, RAPGEFL1, RARA, RARG, RBBP6, RBM14, RBM25, RBM8A, RBPMS2, RCC1L, RCN3, REST, RETREG3, RFC2, RFC5, RFWD3, RGL2, RGL3, RGS11, RHOD, RHOG, RILP, RILPL1, RILPL2, RINL, RIPOR1, RIT1, RNASEH2A, RND1, RND2, RNF135, RNF167, RNF216, RNF38, RNF4, RNF40, RNFT1, ROGDI, ROM1, RPL10A, RPL23, RPL24, RPL27, RPL36AL, RPP25, RPS26, RPS6KA1, RPS6KB1, RRAS, RSPH9, RTF1, RTN2, RTN3, RUSC1, RUVBL2, RYR1, S1PR2, SAE1, SAMD8, SAR1B, SARS2, SAT1, SAT2, SCAI, SCARF1, SCIMP, SCNM1, SDF2, SDF2L1, SEC24A, SEMA4A, SEMA6C, SERPINF2, SESN2, SEZ6L2, SFN, SFTPB, SGK2, SH2B1, SH2B2, SH3BP1, SIPA1L3, SIRT2, SIRT4, SIRT6, SIX5, SKIL, SLA2, SLC11A1, SLC16A1, SLC1A5, SLC25A16, SLC25A19, SLC25A23, SLC25A25, SLC25A41, SLC25A44, SLC25A5, SLC27A1, SLC27A4, SLC33A1, SLC37A3, SLC37A4, SLC39A5, SLC3A2, SLC44A2, SLC44A4, SLC5A5, SLC9A1, SMARCC2, SMG1, SMG5, SMG8, SMG9, SNAP29, SNF8, SNRPC, SNRPD2, SNTA1, SNU13, SNUPN, SNW1, SNX6, SOGA1, SOX15, SP7, SPAG9, SPAST, SPC24, SPHK2, SPINT1, SPN, SPNS1, SPPL3, SPTAN1, SPTBN2, SPTBN4, SRM, SRP54, SRRM1, SRRT, SRSF7, ST3GAL2, STAR, STAT3, STAT5B, STK10, STK40, STX10, STX1A, STX1B, STX4, STX5, SUGP1, SUGP2, SULT2A1, SUPT16H, SUZ12, SWI5, SYAP1, SYCE2, SYCN, SYNC, SYNE4, SYP, SYT11, TADA2A, TAF12, TAF6, TAF6L, TAF8, TAOK3, TAPBPL, TARDBP, TARS2, TBC1D10B, TBCB, TBCE, TBL2, TBX6, TCF3, TCTA, TEAD3, TECR, TEFM, TET1, TEX14, TFAP4, TFPT, TFR2, TGFB1, TGIF2, TIA1, TICAM1, TIMELESS, TIMM17B, TIMM29, TIMM50, TLCD1, TMC7, TMEM150A, TMEM161A, TMEM201, TMEM223, TMEM259, TMEM38A, TMEM41B, TMEM79, TMOD4, TMSB10, TMUB2, TNF, TNFAIP8L2, TNFRSF17, TNFSF12, TNPO2, TOMM20, TOMM40, TOMM40L, TOR1A, TRA2A, TRIM37, TRIM71, TRIOBP, TRIP10, TRIP4, TRIR, TRMT2B, TRNAU1AP, TRUB2, TSR2, TTLL1, TUBA1A, TUBG1, TULP1, TYK2, TYRO3, TYROBP, UBA2, UBA7, UBAP1, UBAP2L, UBE2B, UBE2H, UBE2R2, UBE2Z, UBOX5, UBQLN4, UBXN6, UBXN8, UNC13A, UPF2, UPK2, URM1, USP4, UTP4, VAMP1, VAMP5, VEGFB, VGF, VHL, VIL1, VKORC1, VKORC1L1, VPS25, VPS29, VPS4A, WDR45, WDR74, WDTC1, WNK1, WNK3, WNK4, XAB2, XBP1, XIAP, XRCC1, XRCC6, YIF1B, YIPF2, YIPF4, YTHDF2, YWHAG, ZBTB4, ZBTB8OS, ZC3H12A, ZC3H4, ZC3H7A, ZC3H7B, ZCCHC8, ZDHHC16, ZDHHC4, ZDHHC5, ZFYVE1, ZGLP1, ZMYND15, ZMYND8, ZNF135, ZNF207, ZNF335, ZNF668, ZNHIT1	SINE
Aotus_nancymaae	GO:1901361	organic cyclic compound catabolic process	1.8412091251671463	0.00810613317911737	ALDH6A1, APOE, BLVRB, CNP, DCTPP1, DFFA, DHX34, DIS3L, DNA2, DNASE2, EXOSC1, EXOSC10, EXOSC5, HSD17B14, KHSRP, LSM1, LSM2, NOCT, NT5C, PAN2, PARN, PDE4A, PYM1, QPRT, RBM8A, RNASEH2A, SMG1, SMG5, SMG8, SMG9, TET1, TRIR, UPF2, YTHDF2, ZC3H12A, ZC3H4	SINE
Aotus_nancymaae	GO:0009991	response to extracellular stimulus	1.8412091251671463	0.00810613317911737	APOE, ARHGAP35, BECN1, CDKN2D, CREBBP, CSNK1A1, DCTPP1, DEPDC5, EP300, FOS, FOXA3, HSPA5, MAP1LC3C, MAPK1, MAPK3, MLXIPL, MTOR, NOCT, PCSK1N, PLIN3, PPARD, RIPOR1, RNF167, RPS6KB1, SESN2, SIRT2, SLC16A1, SLC25A25, SLC39A5, TBL2, VGF, WDR45, WNK4, YWHAG, ZC3H12A, ZFYVE1	SINE
Aotus_nancymaae	GO:0044265	cellular macromolecule catabolic process	1.5949839366031269	0.0084575808381866	ARIH2, ARRB2, ASCC2, BAG6, BFAR, CBL, CELA1, CHMP4B, CLN3, DCAF12, DFFA, DHX34, DIS3L, DNA2, DNASE2, EXOSC1, EXOSC10, EXOSC5, FBXL18, FBXL19, HECTD1, KHSRP, LONP1, LSM1, LSM2, NOCT, PAN2, PARN, PCBP2, PCYOX1, PISD, PYM1, RAD23A, RBBP6, RBM8A, RNASEH2A, RNF167, RNF216, RNF4, SIRT2, SMG1, SMG5, SMG8, SMG9, TMUB2, TRIP4, TRIR, UBA7, UBAP1, UBE2B, UBE2H, UBE2Z, UBXN8, UPF2, VHL, VPS4A, YTHDF2, ZC3H12A, ZC3H4	SINE
Aotus_nancymaae	GO:0034655	nucleobase-containing compound catabolic process	1.9849865277151635	0.008587944803870855	CNP, DCTPP1, DFFA, DHX34, DIS3L, DNA2, DNASE2, EXOSC1, EXOSC10, EXOSC5, KHSRP, LSM1, LSM2, NOCT, NT5C, PAN2, PARN, PDE4A, PYM1, RBM8A, RNASEH2A, SMG1, SMG5, SMG8, SMG9, TRIR, UPF2, YTHDF2, ZC3H12A, ZC3H4	SINE
Aotus_nancymaae	GO:0009058	biosynthetic process	1.3120319840079961	0.009071734876879702	ACD, ACLY, ACP5, ADCY6, AIMP2, AJUBA, AKR1A1, AMD1, APOA2, APOE, ARRB2, ASCC2, ATAD5, ATXN1L, B3GAT3, B3GNT3, B3GNT4, B4GALT5, BCAT2, BECN1, BRCA1, C5AR1, CAVIN1, CBFA2T2, CDIPT, CDK12, CDK7, CDKN2D, CELA1, CERS2, CERS4, CHST12, CIC, CLN3, COASY, COQ10A, COQ4, COQ5, COQ7, COQ8B, CRCP, CRTC2, DAGLB, DEGS1, DGKA, DNA2, DNAJA3, DNMT1, DOLK, EIF4ENIF1, ELL, ELL3, EPO, ERCC2, FOS, FOXA3, FUBP3, GATC, GGPS1, GOT2, GPBP1L1, GPI, GRWD1, GTF2I, GTF2IRD1, GUSB, GYS1, HAS3, HMGCL, HNF4A, IMPDH2, INO80, ITPKA, ITPKC, KLF4, LCAT, LDB1, LGALS4, MAPK3, MCAT, MED1, METTL16, MLXIPL, MOGAT3, MPDU1, MRI1, MRPL4, MRPL58, MRPS12, MRPS18B, MTOR, NAGS, NCOA6, NFIX, NR1H3, PANK2, PCLAF, PHKG1, PHKG2, PI4K2A, PI4KA, PI4KB, PIP4K2B, PISD, PLA2G1B, PLD2, PLOD3, PMM1, POLD1, POLH, POLR2A, POLR2G, POLR3H, PSPH, PTCD1, QPRT, RARA, RCN3, RFC2, RFC5, RPL10A, RPL23, RPL24, RPL27, RPL36AL, RPS26, RTF1, SAMD8, SAT1, SCAI, SLC11A1, SLC25A11, SLC25A19, SLC27A1, SLC37A4, SLC44A2, SLC44A4, SMARCC2, SMG1, SPHK2, SRM, ST3GAL2, STAR, STAT3, STAT5B, SUPT16H, TAF12, TAF6, TAF6L, TAF8, TECR, TEFM, TMEM150A, TRIP4, TRNAU1AP, XAB2	SINE
Aotus_nancymaae	GO:0009893	positive regulation of metabolic process	1.225695209267404	0.010254889352521905	ABCG4, ACD, ACTB, ACTN4, AIF1, AIMP2, AJUBA, AKT2, AMHR2, APOA2, APOC2, APOE, ARFGEF2, ARHGEF2, ARRB2, ASXL2, ATAD5, ATP13A2, AURKB, BABAM1, BAG6, BAX, BECN1, BEND3, BICRA, BRCA1, BRD4, BRD8, C3, C5AR1, CALM3, CALR, CAMTA2, CARM1, CCNT1, CCT3, CCT6A, CDH3, CDK12, CDK2AP1, CDK5RAP1, CELA1, CHP1, CLDN3, CLIP3, CLN3, CREB3L3, CREBBP, CRKL, CRLF1, CRLF3, CRTC2, CSNK1A1, CTF1, DAGLB, DDRGK1, DHX34, DIP2B, DNA2, DNMT1, DPY30, EEF2, EIF4ENIF1, ELF2, ELL, ELL3, EP300, EPCAM, EPO, ERBB3, ERCC1, ETV2, EXOSC10, FGFR4, FOS, FOXA3, FUBP3, GGA3, GLMP, GPATCH3, GPBP1L1, GPI, GPS2, GRB2, HAS3, HDAC5, HDGFL2, HSPA5, ID3, IGF2BP2, IKZF4, IL23A, IL27, ILF3, INO80, INO80D, INPP5K, IRF3, IST1, KAT8, KDM4C, KHDRBS1, KLF1, KLF2, KLF4, LARP4, LATS1, LDB1, LMNA, LTA, LTB, LURAP1, MAP2K1, MAPK1, MAPK3, MAVS, MED1, MED13, MEPCE, METTL16, METTL3, MFAP2, MFN2, MLX, MLXIPL, MTA2, MTOR, NABP2, NANOS3, NCF1, NCOA6, NFATC2IP, NFIX, NLRP12, NOCT, NOL11, NOP53, NR0B2, NR1H3, NUPR1, NWD1, OPRD1, PACSIN3, PAGR1, PARN, PCBP2, PCIF1, PECAM1, PHF20, PIK3CD, PIK3R2, PIM1, PIM2, PIP4K2B, PLA2G10, PLK3, PMS2, PPARD, PPP1R10, PPP1R15A, PRKACA, PRKCG, PRMT1, PRR5, PUM1, PYM1, RAD23A, RAMP2, RARA, RARG, RBM14, RCC1L, REST, RHOG, RILP, RNF135, RNF4, RNF40, RNFT1, RPL23, RPS6KA1, RPS6KB1, RUVBL2, S1PR2, SCIMP, SERPINF2, SERTAD1, SESN2, SIRT2, SIRT4, SIRT6, SLC11A1, SLC27A1, SLC39A5, SLC9A1, SNF8, SNW1, SOX15, SP1, SPHK2, SPN, SPPL3, STAR, STAT3, STAT5B, STX4, STX5, TAF12, TAF6, TAF8, TARDBP, TBX6, TCF23, TEAD3, TEF, TFPT, TFR2, TGFB1, TICAM1, TIMELESS, TMEM161A, TMEM259, TNF, TNFSF12, TNFSF13, TRIM71, TRUB2, TYK2, UBA2, UBE2B, VHL, VPS72, WDR45, WNK1, WNK3, XBP1, XIAP, XRCC1, XRCC6, YTHDF2, ZC3H10, ZC3H12A, ZFP90, ZGLP1, ZMIZ2, ZMYND8	SINE
Aotus_nancymaae	GO:0051128	regulation of cellular component organization	1.2719991549875673	0.010254889352521905	ABI3, ACD, ACTB, AJUBA, ALKBH4, APOA2, APOC2, APOE, ARHGAP35, ARHGEF15, ARHGEF2, ARMC12, ARPC1A, ARRB2, ATL3, ATP13A2, ATP1B2, AURKB, BAX, BECN1, BIK, BRCA1, BST2, C3, CALR, CARMIL2, CBFA2T2, CBL, CCDC85B, CCP110, CCT3, CCT6A, CDC23, CDKN2D, CHMP4B, CLDN3, CLIP3, CLN3, CLSTN1, CNTNAP1, CRK, CRKL, CRLF3, CROCC, CTNNBIP1, CXCL16, DDX49, DIP2B, DMPK, DNAJB1, DNM2, EHD2, EML3, EP300, ERCC1, EXOSC10, FGFR4, FKBP8, FSCN1, FSD1, GDF15, GRB2, GRN, GSPT1, HAS3, HDGFL2, HIP1, HNF4A, ICAM1, ICAM5, INO80, INO80D, INPP5K, IST1, KANK2, KANK3, KAT8, KLF4, KNTC1, LAMTOR2, LATS1, LCAT, LDB1, LIMA1, LIMK1, LMNA, LTK, MAD2L1BP, MAP2K1, MAPK1, MAPK3, MARK2, MARK4, MAVS, MCOLN1, MMP14, MTOR, MYH9, MYO1C, NABP2, NAPA, NDUFS3, NOP53, NOTO, NPHS1, NR1H3, NUPR1, OPRD1, PACSIN3, PALM, PAN2, PARN, PFN1, PHF20, PIK3R2, PIP4K2B, PISD, PLXNA3, PPM1E, PPP1R10, PPP1R15A, PPP1R35, PRKACA, PRKCI, PRKCSH, PRRT2, PTCH2, PTPN9, RAB4B, RABEP2, RABGEF1, RANGRF, RBM14, RETREG3, RHOG, RHPN2, RND2, RNF4, RUVBL2, SCARF1, SEMA4A, SERPINF2, SERTAD1, SESN2, SH2B1, SH3BP1, SIRT2, SIRT6, SLC25A5, SLC44A4, SMG1, SMG5, SPAST, SPHK2, SPTAN1, SPTBN2, SPTBN4, STX1A, STX1B, STX5, SYT11, TADA2A, TBX6, TEN1, TET1, TEX14, TFPT, TFR2, TGFB1, TMOD4, TNF, TOR1A, TRIM37, TUBA1A, TYROBP, UBAP2L, UBE2B, UBQLN4, UNC13A, VAT1, VHL, VIL1, WDR45, WNK1, XRCC1, ZDHHC12, ZNF207	SINE
Aotus_nancymaae	GO:0044238	primary metabolic process	1.1569475552780508	0.010385206332333296	AARS, ACD, ACLY, ACO2, ACOT4, ACOT6, ACOT8, ADAMTS4, ADCY6, AGBL2, AGMAT, AIMP2, AJUBA, AKR1A1, AKT2, ALDH6A1, ALKBH4, ALKBH7, AMT, ANAPC16, ANAPC5, AP5S1, APH1A, APOA2, APOC1, APOC2, APOE, ARIH2, ARRB2, ASB16, ASCC2, ATAD5, ATXN1L, ATXN2L, AURKB, B3GAT3, B3GNT3, B3GNT4, B4GALT5, BABAM1, BACE1, BAG6, BAX, BBS1, BCAT2, BECN1, BEND3, BFAR, BRAP, BRCA1, C5AR1, CARM1, CASP9, CAVIN1, CBFA2T2, CBL, CDC23, CDIPT, CDK12, CDK5RAP1, CDK7, CDKN2D, CELA1, CELF1, CERS2, CERS4, CHERP, CHMP4B, CIC, CLN3, CLPP, CNP, COASY, CPSF7, CRCP, CRKL, CRTC2, CTSA, CWC25, DAGLB, DCAF12, DCTPP1, DDA1, DDRGK1, DEGS1, DFFA, DGKA, DHDH, DHTKD1, DHX34, DIS3L, DNA2, DNASE2, DNMT1, DOLK, DOLPP1, DPEP2, DPEP3, DTX2, EARS2, ECH1, EIF4ENIF1, ELL, ELL3, EPO, ERCC1, ERCC2, EXD1, EXOSC1, EXOSC10, EXOSC5, FANCD2, FARSA, FBXL18, FBXL19, FOS, FOXA3, FSD1, FUBP3, GATC, GCDH, GDPD1, GDPD3, GGA3, GGN, GGPS1, GLG1, GNMT, GOT2, GPATCH1, GPBP1L1, GPI, GTF2H3, GTF2I, GTF2IRD1, GTPBP3, GUSB, GYS1, HAS3, HECTD1, HECTD4, HM13, HNF4A, HNRNPM, HNRNPUL1, HNRNPUL2, HSD17B14, HSPA5, IDE, IMPDH2, INO80, INO80D, INPP5K, INTS4, INTS5, IRF2BP1, ITPKA, ITPKC, KHSRP, KLF4, LCAT, LDB1, LONP1, LSM1, LSM2, LYPLA2, MACROD1, MAN2B1, MAPK1, MAPK3, MARF1, MASP2, MBLAC1, MCAT, MCM7, MED1, MEPCE, METTL16, METTL3, MFAP1, MINDY1, MKRN1, MLEC, MLXIPL, MMP14, MMP19, MOGAT3, MPDU1, MRI1, MRPL4, MRPS12, MRPS18B, MRPS36, MTA2, MTO1, MTOR, MYH9, NABP2, NAGS, NCOA6, NEU1, NEURL2, NEURL4, NFATC2IP, NOCT, NOL11, NOP53, NPEPPS, NR1H3, NSUN4, NT5C, NT5C3B, NUMBL, NUP155, NVL, ORMDL2, PAN2, PANK2, PARN, PCBP2, PCLAF, PCSK1N, PCYOX1, PDE4A, PGAM1, PGLS, PGPEP1, PHKG1, PHKG2, PI4K2A, PI4KA, PI4KB, PIP4K2B, PISD, PKN1, PLA2G10, PLA2G1B, PLD2, PLOD3, PLPPR2, PMM1, PMS2, PNPLA6, POLD1, POLH, POLR2A, POLR2G, POLR3H, POMGNT1, POP5, POP7, PPARD, PPIL2, PPM1D, PRDM14, PRIM1, PRKACA, PRMT1, PROCA1, PRODH2, PRPF3, PRSS36, PRSS53, PRSS8, PSMB10, PSMC3IP, PSMD8, PSPH, PTCD1, PUM1, PYM1, QPRT, QTRT1, RAD23A, RAD51C, RAD54L, RAD9B, RANBP10, RARA, RBBP6, RBM14, RBM25, RBM8A, RCN3, RFWD3, RNASEH2A, RNF135, RNF167, RNF216, RNF38, RNF4, RNF40, RNFT1, RPL10A, RPL23, RPL24, RPL27, RPL36AL, RPP25, RPS26, RTF1, RUSC1, RUVBL2, RYR1, SAE1, SAMD8, SARS2, SCAI, SCNM1, SESN2, SFTPB, SIRT2, SIRT4, SIRT6, SLC16A1, SLC25A11, SLC25A44, SLC27A1, SLC27A4, SLC37A4, SLC3A2, SLC44A2, SLC44A4, SMARCC2, SMG1, SMG5, SMG8, SMG9, SNRPD2, SNW1, SPHK2, SPPL3, SRRM1, SRRT, SRSF7, ST3GAL2, STAR, STAT3, STAT5B, STK40, STX1A, SUGP1, SUGP2, SULT2A1, SUPT16H, SWI5, TAF12, TAF6, TAF6L, TAF8, TARDBP, TARS2, TCF3, TECR, TEFM, TET1, TFPT, THOP1, TMEM150A, TMUB2, TNF, TOR1A, TRA2A, TRIM37, TRIM71, TRIP4, TRIR, TRMT2B, TRUB2, TSR2, TTLL1, UBA2, UBA7, UBAP1, UBE2B, UBE2H, UBE2R2, UBE2Z, UBOX5, UBXN6, UBXN8, UPF2, URM1, UTP4, VEGFB, VHL, VPS4A, WDR74, WDTC1, XAB2, XIAP, XPNPEP3, XRCC1, XRCC6, YDJC, YTHDF2, ZBTB8OS, ZC3H12A, ZC3H4, ZC3H7A, ZC3H7B, ZCCHC8, ZMYND8, ZNF668	SINE
Aotus_nancymaae	GO:0040029	regulation of gene expression, epigenetic	2.7033626044120798	0.010518084690033748	BRCA1, DPY30, EP300, KAT8, KLF2, METTL3, PRDM14, RBM14, SIRT2, SPHK2, TFAP2C, TRIM37, VPS72, ZNF335	SINE
Aotus_nancymaae	GO:0051253	negative regulation of RNA metabolic process	1.4270209157716225	0.011125855355703785	AJUBA, ATXN1L, AURKB, BCOR, BEND3, BRCA1, CALR, CBFA2T2, CCDC85B, CELA1, CIART, CIC, CREBBP, CTNNBIP1, DHX34, DNAJA3, DNAJB1, DNMT1, EIF4ENIF1, ELF3, EP300, EPO, GPS2, HDAC5, HNF4A, ID3, IGF2BP2, IKZF4, ILF3, INPP5K, IRF2BP1, KANK2, KAT8, KLF2, KLF4, LDB1, MBD3, MED1, MEPCE, MTA2, MYOZ1, NFIX, NOCT, NOP53, NR1H3, PARN, PCGF6, PLK3, PPARD, PPP1R13L, PRDM14, RARA, RARG, RBM42, REST, RPL23, RTF1, SIRT2, SIRT6, SIX5, SLA2, SLC11A1, SMARCC2, SNW1, SNX6, SOX15, SPEN, SRSF4, SRSF7, SRSF9, STAT3, TARDBP, TBX6, TCF23, TFAP4, TGFB1, TGIF2, TIMELESS, TNF, TRIM37, VHL, WDTC1, XRCC6, ZC3H10, ZC3H4, ZGLP1, ZMYM5, ZMYND15, ZMYND8, ZNF256, ZNF425, ZNF653	SINE
Aotus_nancymaae	GO:0046474	glycerophospholipid biosynthetic process	2.2528021703434	0.011823748222433315	AJUBA, APOA2, BECN1, CDIPT, CLN3, DGKA, ITPKA, ITPKC, LCAT, PI4K2A, PI4KA, PI4KB, PIP4K2B, PISD, PLD2, SLC27A1, SLC44A2, SLC44A4, SMG1, TMEM150A	SINE
Aotus_nancymaae	GO:0008654	phospholipid biosynthetic process	2.112822229661868	0.01304028189877322	AJUBA, APOA2, BECN1, CDIPT, CLN3, DGKA, DOLK, ITPKA, ITPKC, LCAT, PI4K2A, PI4KA, PI4KB, PIP4K2B, PISD, PLD2, SAMD8, SLC27A1, SLC44A2, SLC44A4, SMG1, SPHK2, TMEM150A	SINE
Aotus_nancymaae	GO:0032206	positive regulation of telomere maintenance	2.534402441636325	0.013131852428388074	ACD, AURKB, CCT3, CCT6A, ERCC1, INO80, INO80D, MAPK1, MAPK3, NABP2, PARN, PPP1R10, RUVBL2, SIRT6, TFPT	SINE
Aotus_nancymaae	GO:0034660	ncRNA metabolic process	1.7453748853728475	0.01370290552117941	AARS, CDK5RAP1, DIS3L, EARS2, ERCC2, EXD1, EXOSC10, FARSA, GATC, GTPBP3, INTS4, INTS5, MEPCE, METTL16, METTL3, MTO1, NOL11, NSUN4, NVL, PARN, POP5, POP7, PTCD1, QTRT1, RPP25, SARS2, SRRT, TARS2, TRIR, TRMT2B, TSR2, URM1, UTP4, WDR74, ZBTB8OS, ZC3H12A, ZC3H4, ZCCHC8	SINE
Aotus_nancymaae	GO:0035196	production of miRNAs involved in gene silencing by miRNA	5.913605697151424	0.01372727546733434	NUP155, PUM1, TRIM71, ZC3H7A, ZC3H7B	SINE
Aotus_nancymaae	GO:1903076	regulation of protein localization to plasma membrane	2.2004114221958786	0.014220525059271448	ABI3, ACTB, BCL2L1, CLIP3, CLN3, CNPY4, MMP14, PIK3R2, PTPN9, RANGRF, RHOG, SIRT6, STAC2, STX4, TNF, VIL1, VPS4A, WNK3, WNK4, ZDHHC5	SINE
Aotus_nancymaae	GO:0090150	establishment of protein localization to membrane	2.072577996715928	0.014775503010907775	ASNA1, ATP13A1, BAG6, BAX, BBS1, CAMLG, CHMP4B, CLSTN1, EMC10, GGA3, MICALL1, MTCH2, MYO1C, NCF1, RAB11B, RAB34, RABGEF1, RILPL1, RILPL2, SRP54, TIMM29, VAMP5, WNK1	SINE
Aotus_nancymaae	GO:0046854	phosphatidylinositol phosphate biosynthetic process	3.40623688155922	0.015557903368416951	BECN1, ITPKA, ITPKC, PI4K2A, PI4KA, PI4KB, PIP4K2B, SMG1, TMEM150A	SINE
Aotus_nancymaae	GO:0045017	glycerolipid biosynthetic process	2.1240706177523485	0.015557903368416951	AJUBA, APOA2, BECN1, CDIPT, CLN3, DAGLB, DGKA, ITPKA, ITPKC, LCAT, MOGAT3, PI4K2A, PI4KA, PI4KB, PIP4K2B, PISD, PLD2, SLC27A1, SLC44A2, SLC44A4, SMG1, TMEM150A	SINE
Aotus_nancymaae	GO:0061077	chaperone-mediated protein folding	3.1539230384807597	0.015557903368416951	CCT3, CCT6A, DFFA, DNAJB1, DNAJC7, FKBP11, FKBP5, SDF2, SDF2L1, TOR1A	SINE
Aotus_nancymaae	GO:0032786	positive regulation of DNA-templated transcription, elongation	4.1395239880059975	0.015557903368416951	BRD4, CCNT1, CDK12, ELL, ELL3, LDB1, ZMYND8	SINE
Aotus_nancymaae	GO:0071840	cellular component organization or biogenesis	1.1737202175168124	0.015557903368416951	ABI1, ACD, ACOT8, ACRBP, ACTB, ACTL6B, ADAMTS4, ADAMTSL4, ADAMTSL5, AIF1, AIMP2, AJUBA, AKT2, ALKBH4, ALKBH7, AP1M1, AP4M1, APLP1, APOA2, APOE, APOO, ARFGEF2, ARHGAP35, ARHGEF2, ARPC1A, ASCC2, ATL3, ATP13A2, ATP1B2, ATP2A1, ATP2A2, ATXN1L, ATXN7L3, AURKB, B4GALT5, B9D2, BAG6, BAX, BBS1, BCL2L1, BCOR, BECN1, BEND3, BIN2, BRCA1, BRD4, C3, C5AR1, CALR, CARM1, CARMIL2, CATIP, CCDC120, CCDC65, CCP110, CDC25B, CELF1, CENPT, CEP19, CHMP4B, CHTF8, CLDN3, CLIP3, CLN3, CLUH, CNN1, CNP, CNTNAP1, CPSF7, CRK, CRKL, CROCC, CRTC2, CSNK1A1, DDIT4, DDRGK1, DEGS1, DHX30, DMPK, DNA2, DNAJA3, DNAJC16, DNAL1, DNM1, DNMT1, DYNC1LI2, EFEMP2, EHD2, EIF3G, EIF3K, EIF4ENIF1, ELF3, EMP3, ENKD1, ERCC1, ERCC2, EVPL, EXOSC10, FANCD2, FARSA, FBF1, FCHO1, FGD1, FOXA3, FSCN1, FSD1, GEMIN6, GFY, GIGYF1, GNMT, GOLPH3L, GRB2, GRWD1, HAPLN4, HAS3, HIP1, HMGCL, HOOK2, HSCB, IFT52, IKZF4, INO80, INO80D, INPP5K, KANK2, KANK3, KCNG3, KCTD14, KIF20A, KIF2C, LAMTOR4, LARP4, LATS1, LCAT, LDB1, LIMA1, LIMK1, LMNA, LONP1, LRCH4, LRRC8A, LRWD1, LSM2, MAP1LC3C, MAP1S, MAP7D1, MARF1, MARK4, MAST1, MASTL, MAU2, MBD3, MCM7, MCOLN1, MFN2, MICALL1, MINK1, MISP, MRPL58, MTCH2, MTOR, MYBL2, MYH11, MYH9, MYOZ1, NAPA, NASP, NDUFA1, NDUFAF1, NDUFB7, NDUFS3, NEFH, NIPSNAP2, NOA1, NOB1, NOCT, NOL6, NOP53, NOP58, NOTO, NPHS1, NUDC, NUMBL, NUP155, NUP85, NUPR1, NVL, NYAP1, PACSIN3, PALM, PANK2, PARD6A, PARD6B, PCGF6, PCLAF, PECAM1, PEX11G, PFN1, PHACTR4, PI4KB, PIK3R2, PIM2, PIP4K2B, PISD, PLA2G10, PLEKHM2, PLIN3, PLK3, PLOD3, POMGNT1, PPM1D, PPP1R15A, PRKCI, PRMT1, PRPF3, PRPF31, PRRT2, PSMC3IP, PSMD9, PYM1, RAB25, RAB34, RAB3B, RAB8A, RAD51C, RAD54L, RAMP2, RBM14, RCC1L, RETREG3, RHOD, RHOG, RILP, RILPL1, RILPL2, RND1, RNF135, RNF40, ROM1, RPL23, RSPH9, RTF1, RTN3, RUVBL2, S1PR2, SCARF1, SEMA4A, SERPINF2, SEZ6L2, SFN, SH2B1, SH2B2, SH3BP1, SIRT2, SIRT6, SLC16A1, SLC1A5, SLC25A5, SNAP29, SNRPC, SNTA1, SNU13, SPAST, SPINT1, SPTAN1, SPTBN2, SPTBN4, STX1B, STX4, STX5, SUPT16H, SUZ12, SYCE2, SYT11, TADA2A, TAF12, TAF6, TAF8, TAPBPL, TARDBP, TBCB, TBCE, TET1, TEX14, TFAP4, TFPT, TGFB1, TIA1, TIMM29, TIMM50, TLCD1, TMEM223, TMEM38A, TMEM41B, TMOD4, TMSB10, TNF, TOR1A, TRIM37, TRIOBP, TRIP4, TTLL1, TUBA1A, TUBG1, TULP1, UBAP2L, UBE2B, USP4, VHL, VIL1, VPS4A, WDR45, WDR74, WDTC1, WNK1, WNK3, XRCC1, XRCC6, YTHDF2, ZC3H12A, ZFYVE1, ZMYND8, ZNF135, ZNF207, ZNF335, ZNHIT1	SINE
Aotus_nancymaae	GO:0009057	macromolecule catabolic process	1.4790811490806322	0.017949415912509946	APOE, ARIH2, ARRB2, ASCC2, BAG6, BECN1, BFAR, CBL, CELA1, CHMP4B, CLN3, DCAF12, DFFA, DHX34, DIS3L, DNA2, DNASE2, EXOSC1, EXOSC10, EXOSC5, FBXL18, FBXL19, GGA3, HECTD1, IDE, KHSRP, LONP1, LSM1, LSM2, NOCT, PAN2, PARN, PCBP2, PCYOX1, PGLYRP2, PHKG2, PISD, PYM1, RAD23A, RBBP6, RBM8A, RCN3, RNASEH2A, RNF167, RNF216, RNF4, SIRT2, SMG1, SMG5, SMG8, SMG9, TMUB2, TOR1A, TRIP4, TRIR, UBA7, UBAP1, UBE2B, UBE2H, UBE2Z, UBXN6, UBXN8, UPF2, VHL, VPS4A, YTHDF2, ZC3H12A, ZC3H4	SINE
Aotus_nancymaae	GO:0006417	regulation of translation	1.755792206989289	0.018039116334833842	AARS, AJUBA, APLP1, ASCC2, CALR, CDK5RAP1, DUS3L, EEF2, EIF3K, EIF4ENIF1, FXR2, GSPT1, ILF3, KHDRBS1, LARP4, METTL3, MRPL58, MTOR, NANOS3, PCIF1, PPP1R15A, PRMT1, PUM1, PYM1, RCC1L, RPS6KB1, SESN2, TARDBP, TIA1, TNF, TRIM71, TRIP4, TRNAU1AP, TRUB2, YTHDF2, ZC3H12A	SINE
Aotus_nancymaae	GO:0051254	positive regulation of RNA metabolic process	1.3449397495765834	0.018279224583969907	ACTN4, APOE, ARHGEF2, ASXL2, BICRA, BRCA1, BRD4, BRD8, CAMTA2, CARM1, CCNT1, CDK12, CELA1, CREB3L3, CREBBP, CRLF3, CRTC2, DDRGK1, EIF4ENIF1, ELF2, ELL, ELL3, EP300, EPCAM, EPO, ERCC1, EXOSC10, FOS, FOXA3, FUBP3, GLMP, GPATCH3, GPBP1L1, GPS2, HAS3, HDAC5, IKZF4, IL23A, ILF3, INO80, INO80D, INPP5K, IRF3, KAT8, KDM4C, KLF1, KLF2, KLF4, LDB1, MAP2K1, MAPK3, MAVS, MED1, MED13, MEPCE, METTL16, MLX, MLXIPL, MTA2, MTOR, NANOS3, NCF1, NCOA6, NFATC2IP, NFIX, NOL11, NR0B2, PAGR1, PCBP2, PIK3R2, PIM1, PIM2, PPARD, PUM1, RARA, RARG, RBM14, REST, RHOG, RNF4, RNF40, RPS6KA1, RUVBL2, SERPINF2, SERTAD1, SIRT2, SLC11A1, SLC39A5, SLC9A1, SNW1, SOX15, STAT3, TAF12, TAF6, TAF8, TARDBP, TBX6, TEAD3, TEF, TFPT, TFR2, TGFB1, TNF, TRIM71, VHL, WNK1, XBP1, XRCC6, YTHDF2, ZC3H12A, ZFP90, ZGLP1, ZMIZ2, ZMYND8	SINE
Aotus_nancymaae	GO:0051052	regulation of DNA metabolic process	1.664946496708727	0.022849931645930053	ACD, ACTB, ATAD5, AURKB, BABAM1, BAX, BRCA1, BRD8, CCT3, CCT6A, DFFA, DNMT1, ERCC1, EXOSC10, FGFR4, HDGFL2, INO80, INO80D, MAPK1, MAPK3, NABP2, PARN, PMS2, PPP1R10, PPP4C, PRDM14, PRKCG, RUVBL2, SH2B1, SIRT6, SMG1, SMG5, TEN1, TFPT, TIMELESS, TMEM161A, TNFSF13, UBE2B, UBQLN4, VPS72, XRCC1	SINE
Aotus_nancymaae	GO:0006351	transcription, DNA-templated	1.7161051827027662	0.022849931645930053	ARRB2, ATXN1L, C5AR1, CAVIN1, CBFA2T2, CDK12, CELA1, CIC, DNMT1, ELL, ELL3, ERCC2, FOS, FOXA3, FUBP3, GPBP1L1, GTF2I, GTF2IRD1, HNF4A, INO80, KLF4, LDB1, MAPK3, MED1, NR1H3, POLR2A, POLR2G, POLR3H, RARA, SCAI, SMARCC2, STAT3, STAT5B, TAF12, TAF6, TAF8, XAB2	SINE
Aotus_nancymaae	GO:0097659	nucleic acid-templated transcription	1.7161051827027662	0.022849931645930053	ARRB2, ATXN1L, C5AR1, CAVIN1, CBFA2T2, CDK12, CELA1, CIC, DNMT1, ELL, ELL3, ERCC2, FOS, FOXA3, FUBP3, GPBP1L1, GTF2I, GTF2IRD1, HNF4A, INO80, KLF4, LDB1, MAPK3, MED1, NR1H3, POLR2A, POLR2G, POLR3H, RARA, SCAI, SMARCC2, STAT3, STAT5B, TAF12, TAF6, TAF8, XAB2	SINE
Aotus_nancymaae	GO:0032774	RNA biosynthetic process	1.627424287856072	0.023496989278725764	ARRB2, ATXN1L, C5AR1, CAVIN1, CBFA2T2, CDK12, CDK7, CELA1, CIC, CRCP, DNMT1, ELL, ELL3, ERCC2, FOS, FOXA3, FUBP3, GPBP1L1, GTF2I, GTF2IRD1, HNF4A, INO80, KLF4, LDB1, MAPK3, MED1, NCOA6, NR1H3, POLR2A, POLR2G, POLR3H, RARA, RTF1, SCAI, SMARCC2, STAT3, STAT5B, TAF12, TAF6, TAF6L, TAF8, TEFM, XAB2	SINE
Aotus_nancymaae	GO:0016043	cellular component organization	1.1689365107655962	0.023702973333811782	ABI1, ACD, ACOT8, ACRBP, ACTB, ACTL6B, ADAMTS4, ADAMTSL4, ADAMTSL5, AIF1, AIMP2, AJUBA, AKT2, ALKBH4, ALKBH7, AP1M1, AP4M1, APLP1, APOA2, APOE, APOO, ARFGEF2, ARHGAP35, ARHGEF2, ARPC1A, ASCC2, ATL3, ATP13A2, ATP1B2, ATP2A1, ATP2A2, ATXN1L, ATXN7L3, AURKB, B4GALT5, B9D2, BAG6, BAX, BBS1, BCL2L1, BCOR, BECN1, BEND3, BIN2, BRCA1, BRD4, C3, C5AR1, CALR, CARM1, CARMIL2, CATIP, CCDC120, CCDC65, CCP110, CDC25B, CELF1, CENPT, CEP19, CHMP4B, CHTF8, CLDN3, CLN3, CLUH, CNN1, CNP, CNTNAP1, CPSF7, CRK, CRKL, CROCC, CRTC2, CSNK1A1, DDIT4, DDRGK1, DEGS1, DHX30, DMPK, DNA2, DNAJA3, DNAJC16, DNAL1, DNM1, DNMT1, DYNC1LI2, EFEMP2, EHD2, EIF3G, EIF3K, EIF4ENIF1, ELF3, EMP3, ENKD1, ERCC1, ERCC2, EVPL, FANCD2, FARSA, FBF1, FCHO1, FGD1, FOXA3, FSCN1, FSD1, GEMIN6, GFY, GIGYF1, GNMT, GOLPH3L, GRB2, GRWD1, HAPLN4, HAS3, HIP1, HMGCL, HOOK2, HSCB, IFT52, IKZF4, INO80, INO80D, INPP5K, KANK2, KANK3, KCNG3, KCTD14, KIF20A, KIF2C, LAMTOR4, LARP4, LATS1, LCAT, LDB1, LIMA1, LIMK1, LMNA, LONP1, LRCH4, LRRC8A, LRWD1, LSM2, MAP1LC3C, MAP1S, MAP7D1, MARF1, MARK4, MAST1, MASTL, MAU2, MBD3, MCM7, MCOLN1, MFN2, MICALL1, MINK1, MISP, MRPL58, MTCH2, MTOR, MYBL2, MYH11, MYH9, MYOZ1, NAPA, NASP, NDUFA1, NDUFAF1, NDUFB7, NDUFS3, NEFH, NIPSNAP2, NOA1, NOCT, NOP53, NOTO, NPHS1, NUDC, NUMBL, NUP155, NUP85, NUPR1, NYAP1, PACSIN3, PALM, PANK2, PARD6A, PARD6B, PCGF6, PCLAF, PECAM1, PEX11G, PFN1, PHACTR4, PI4KB, PIK3R2, PIM2, PIP4K2B, PISD, PLA2G10, PLEKHM2, PLIN3, PLK3, PLOD3, POMGNT1, PPM1D, PPP1R15A, PRKCI, PRMT1, PRPF3, PRPF31, PRRT2, PSMC3IP, PSMD9, PYM1, RAB25, RAB34, RAB3B, RAB8A, RAD51C, RAD54L, RAMP2, RBM14, RCC1L, RETREG3, RHOD, RHOG, RILP, RILPL1, RILPL2, RND1, RNF135, RNF40, ROM1, RPL23, RSPH9, RTF1, RTN3, RUVBL2, S1PR2, SCARF1, SEMA4A, SERPINF2, SEZ6L2, SFN, SH2B1, SH2B2, SH3BP1, SIRT2, SIRT6, SLC16A1, SLC1A5, SLC25A5, SNAP29, SNRPC, SNTA1, SPAST, SPINT1, SPTAN1, SPTBN2, SPTBN4, STX1B, STX4, STX5, SUPT16H, SUZ12, SYCE2, SYT11, TADA2A, TAF12, TAF6, TAF8, TAPBPL, TARDBP, TBCB, TBCE, TET1, TEX14, TFAP4, TFPT, TGFB1, TIA1, TIMM29, TIMM50, TLCD1, TMEM223, TMEM38A, TMEM41B, TMOD4, TMSB10, TNF, TOR1A, TRIM37, TRIOBP, TRIP4, TTLL1, TUBA1A, TUBG1, TULP1, UBAP2L, UBE2B, USP4, VHL, VIL1, VPS4A, WDR45, WDTC1, WNK1, WNK3, XRCC1, XRCC6, YTHDF2, ZC3H12A, ZFYVE1, ZMYND8, ZNF135, ZNF207, ZNF335, ZNHIT1	SINE
Aotus_nancymaae	GO:0033044	regulation of chromosome organization	1.7776657125982465	0.02488960598047633	ACD, AURKB, BECN1, CCT3, CCT6A, CDC23, ERCC1, EXOSC10, INO80, INO80D, KAT8, KNTC1, MAD2L1BP, MAPK1, MAPK3, NABP2, PARN, PHF20, PPP1R10, RNF4, RUVBL2, SIRT6, SMG1, SMG5, TEN1, TET1, TEX14, TFPT, TGFB1, XRCC1, ZNF207	SINE
Aotus_nancymaae	GO:1903827	regulation of cellular protein localization	1.5313845967189816	0.02488960598047633	ABI3, ACTB, AKT2, ATP13A2, B3GAT3, BCL2L1, CCT3, CCT6A, CHP1, CLIP3, CLN3, CNPY4, CREBBP, CRKL, CROCC, CTDSPL2, DDRGK1, EP300, INPP5K, IPO7, LATS1, LMNA, MARK4, MAVS, MEPCE, MISP, MMP14, MTOR, MYO1C, NVL, PARD6A, PIK3R2, PLK3, PRKACA, PTPN9, RAB11B, RANGRF, RHOG, RIPOR1, RNF4, SESN2, SIRT6, STAC2, STX4, SYT11, TGFB1, TNF, TOR1A, TYK2, TYROBP, VIL1, VPS4A, WNK3, WNK4, ZC3H12A, ZDHHC5	SINE
Aotus_nancymaae	GO:1903829	positive regulation of cellular protein localization	1.74434849614299	0.02488960598047633	AKT2, CCT3, CCT6A, CLIP3, CLN3, CNPY4, CREBBP, CRKL, CROCC, DDRGK1, EP300, IPO7, MARK4, MAVS, MEPCE, MYO1C, PARD6A, PIK3R2, PTPN9, RANGRF, RHOG, SESN2, STAC2, STX4, SYT11, TGFB1, TNF, TYK2, TYROBP, VIL1, WNK3, ZC3H12A, ZDHHC5	SINE
Aotus_nancymaae	GO:1903311	regulation of mRNA metabolic process	1.865700952340731	0.02488960598047633	CELF1, CPSF7, DHX34, EIF4ENIF1, EXOSC10, IGF2BP2, KHDRBS1, METTL16, NANOS3, NOCT, NOVA2, PUM1, RBM25, RBM42, RBM8A, REST, SAMD4B, SLC11A1, SLC39A5, SNW1, SRSF4, SRSF7, SRSF9, TARDBP, TIA1, TRIM71, YTHDF2, ZC3H12A	SINE
Aotus_nancymaae	GO:1905897	regulation of response to endoplasmic reticulum stress	2.5102652755255024	0.02488960598047633	BAG6, BAX, BCL2L1, BFAR, DDRGK1, HYOU1, NR1H3, NUPR1, RNFT1, SERINC3, TMEM259, UBXN1, XBP1	SINE
Aotus_nancymaae	GO:0000956	nuclear-transcribed mRNA catabolic process	2.5102652755255024	0.02488960598047633	DHX34, EXOSC10, EXOSC5, LSM1, NOCT, PAN2, PYM1, RBM8A, SMG1, SMG5, SMG8, SMG9, UPF2	SINE
Aotus_nancymaae	GO:0050789	regulation of biological process	1.083018817627224	0.02672166123931215	AARS, ABCG4, ABI3, ACD, ACOT8, ACP5, ACTB, ACTN4, ADAMTSL4, ADCY6, ADGRE5, AIF1, AIMP2, AJUBA, AKT2, ALKBH4, ALKBH7, AMHR2, ANGPTL4, ANKRD54, APH1A, APLP1, APOA2, APOC2, APOC4, APOE, ARFGEF2, ARHGAP1, ARHGAP33, ARHGAP35, ARHGEF15, ARHGEF2, ARMC12, ARPC1A, ARRB2, ASB16, ASCC2, ASXL2, ATAD5, ATL3, ATP13A2, ATP1B2, ATP2A1, ATP2A2, ATP6V0A1, ATXN1L, AURKB, B3GAT3, B4GALT5, BABAM1, BACE1, BAG6, BAX, BBS1, BCL2L1, BCL2L12, BCOR, BECN1, BEND3, BFAR, BICRA, BIK, BNIPL, BRAP, BRCA1, BRD4, BRD8, BST2, C3, C5AR1, CACNB3, CADM4, CALM3, CALR, CAMLG, CAMTA2, CARM1, CARMIL2, CASP8AP2, CASP9, CASTOR2, CAVIN1, CBFA2T2, CBL, CCDC125, CCDC65, CCDC85B, CCL25, CCNT1, CCP110, CCT3, CCT6A, CD19, CD320, CDC23, CDC25B, CDC42SE1, CDH3, CDIP1, CDK12, CDK2AP1, CDK3, CDK5RAP1, CDK7, CDKN2D, CELA1, CELF1, CERS2, CHERP, CHMP4B, CHP1, CIART, CIC, CLDN3, CLDN4, CLIP3, CLN3, CLPTM1, CLSPN, CLSTN1, CNN1, CNPY2, CNPY4, CNTNAP1, CPSF7, CRCP, CREB3L3, CREBBP, CRK, CRKL, CRLF1, CRLF3, CROCC, CRTC2, CSNK1A1, CSNK1G2, CTDSP1, CTDSPL2, CTF1, CTNNBIP1, CTSA, CXCL16, CYTH2, CYTH3, DAGLB, DBP, DCAF12, DCDC2B, DDA1, DDIT4, DDRGK1, DDX49, DENND4B, DEPDC5, DESI1, DFFA, DGKA, DHX34, DIP2B, DLL3, DMPK, DNA2, DNAJA3, DNAJB1, DNASE2, DNM1, DNM2, DNMT1, DOCK6, DPY30, DTX2, DUS3L, ECM1, ECSIT, EEF2, EFEMP2, EHD2, EIF2B4, EIF3K, EIF4ENIF1, ELF2, ELF3, ELL, ELL3, EMC10, EML3, EP300, EPCAM, EPO, ERBB3, ERCC1, ERCC2, ETV2, EVPL, EXOSC10, EXOSC5, FANCD2, FBXL20, FCHO1, FGD1, FGFR4, FKBP8, FLOT2, FOS, FOSB, FOXA3, FRMD5, FSCN1, FSD1, FUBP3, FXR2, FXYD4, GAPVD1, GDF15, GDF3, GDF5, GGA3, GIGYF1, GIPR, GLG1, GLMP, GMIP, GNA11, GNG3, GNG8, GNGT2, GNMT, GOLPH3L, GON4L, GPATCH3, GPBP1L1, GPI, GPR108, GPR4, GPS2, GRB2, GRID2IP, GRIN2D, GRN, GSPT1, GSR, GTF2I, GTF2IRD1, GUCA1A, HAS3, HCST, HDAC5, HDGFL2, HIP1, HIPK4, HNF4A, HRC, HSPA5, HTR1D, HYOU1, HYPK, ICAM1, ICAM5, ID3, IDE, IFI30, IFI35, IFT52, IGF2BP2, IKZF4, IL23A, IL27, IL27RA, ILF3, INCA1, INO80, INO80D, INPP5K, INSL3, IPO7, IRF2BP1, IRF3, IST1, ITGAL, ITPKA, JAK3, JUNB, KANK2, KANK3, KAT8, KDF1, KDM4C, KHDRBS1, KHSRP, KIF20A, KIF2C, KIRREL2, KLF1, KLF2, KLF4, KNTC1, LAMTOR2, LAMTOR4, LARP4, LAT, LAT2, LATS1, LCAT, LDB1, LIMA1, LIMK1, LIN52, LMNA, LONP1, LRCH4, LRRC8A, LSM1, LSM2, LTA, LTB, LTBP4, LTK, LURAP1, LYPD3, LZIC, MAD2L1BP, MAP2K1, MAP4K1, MAPK1, MAPK3, MARF1, MARK2, MARK4, MASP2, MASTL, MAVS, MBD3, MBLAC1, MCHR1, MCM7, MCOLN1, MED1, MED11, MED13, MED18, MED19, MED20, MED7, MEPCE, METTL16, METTL3, MFAP2, MFN2, MINK1, MISP, MLX, MLXIPL, MMP14, MRPL58, MTA2, MTOR, MVB12A, MYH9, MYO1C, MYO9B, MYOZ1, NABP2, NANOS3, NAPA, NCCRP1, NCF1, NCOA6, NDUFS3, NEFH, NEURL2, NFATC2IP, NFE2, NFE2L1, NFIX, NFKBIB, NLK, NLRP12, NLRP7, NLRX1, NOCT, NOL11, NOP53, NOTO, NOVA2, NPHS1, NPR1, NR0B2, NR1H3, NR2F6, NRROS, NUMBL, NUPR1, NVL, NWD1, NYAP1, OPRD1, ORAI1, ORMDL2, PACSIN3, PAGR1, PAK4, PALM, PAN2, PANK2, PARD6A, PARN, PCBP2, PCGF6, PCIF1, PCLAF, PDE4A, PECAM1, PFN1, PGLYRP2, PHACTR4, PHF20, PI4KA, PI4KB, PIANP, PIK3CD, PIK3R2, PIM1, PIM2, PIP4K2B, PISD, PKN1, PKN3, PLA2G10, PLA2G1B, PLD3, PLEKHA4, PLEKHH3, PLEKHM2, PLK3, PLXNA3, PMS2, PNKD, POLD1, PPARD, PPM1D, PPM1E, PPP1R10, PPP1R13L, PPP1R14A, PPP1R15A, PPP1R35, PPP4C, PPTC7, PRDM14, PRDX2, PRKACA, PRKCG, PRKCI, PRKCSH, PRKRIP1, PRMT1, PRR11, PRR5, PRRT2, PSMD3, PSPC1, PTCH2, PTGER1, PTGIR, PTPN9, PUM1, PXT1, PYM1, RAB11B, RAB25, RAB3B, RAB4B, RAB8A, RABEP2, RABGEF1, RAD23A, RAD51C, RAD9B, RAMP2, RANGRF, RAPGEFL1, RARA, RARG, RBBP6, RBM14, RBM25, RBM42, RBM8A, RBPMS2, RCC1L, RCN3, REST, RETREG3, RFWD3, RGL2, RGL3, RGS11, RGS9BP, RHOD, RHOG, RHPN2, RILP, RIPOR1, RIT1, RND1, RND2, RNF135, RNF167, RNF216, RNF4, RNF40, RNFT1, ROGDI, ROM1, RPL23, RPS6KA1, RPS6KB1, RRAS, RTF1, RTN2, RTN3, RUVBL2, S1PR2, SAMD4B, SAMD8, SAP25, SAR1B, SBNO1, SCAI, SCARF1, SCIMP, SEMA4A, SERINC3, SERPINF2, SERTAD1, SESN2, SEZ6L2, SFN, SH2B1, SH2B2, SH3BP1, SIPA1L3, SIRT2, SIRT4, SIRT6, SIX5, SKIL, SLA2, SLC11A1, SLC16A1, SLC25A23, SLC25A5, SLC27A1, SLC27A4, SLC37A4, SLC39A5, SLC43A2, SLC44A4, SLC9A1, SMARCC2, SMG1, SMG5, SMG8, SMG9, SNF8, SNTA1, SNW1, SNX6, SOGA1, SOX15, SP1, SP7, SPAG9, SPAST, SPEN, SPHK2, SPN, SPPL3, SPRED3, SPTAN1, SPTBN2, SPTBN4, SRRT, SRSF4, SRSF7, SRSF9, STAC2, STAR, STAT3, STAT5B, STAU1, STK10, STK40, STX10, STX1A, STX1B, STX4, STX5, SUZ12, SYAP1, SYP, SYT11, TADA2A, TAF12, TAF6, TAF8, TAOK3, TAPBPL, TARDBP, TARM1, TBL2, TBX6, TCF23, TCTA, TEAD3, TEF, TEN1, TET1, TEX14, TFAP2C, TFAP4, TFPT, TFR2, TGFB1, TGIF2, TIA1, TIAL1, TICAM1, TIMELESS, TM4SF5, TM6SF2, TMEM161A, TMEM259, TMEM38A, TMEM79, TMOD4, TNF, TNFAIP8L2, TNFRSF17, TNFSF12, TNFSF13, TNNC2, TOR1A, TRIM37, TRIM71, TRIOBP, TRIP10, TRIP4, TRIP6, TRNAU1AP, TRUB2, TSC22D4, TUBA1A, TULP1, TYK2, TYRO3, TYROBP, UBA2, UBAP2L, UBE2B, UBE2Z, UBQLN4, UBXN1, UNC13A, UPF2, USP4, UTP4, VAT1, VEGFB, VHL, VIL1, VPS4A, VPS72, WDR45, WDTC1, WNK1, WNK3, WNK4, XBP1, XIAP, XRCC1, XRCC6, YPEL3, YTHDF2, YWHAG, ZC3H10, ZC3H12A, ZC3H4, ZC3H7A, ZC3H7B, ZC3HC1, ZDHHC12, ZDHHC18, ZDHHC5, ZFP90, ZGLP1, ZKSCAN5, ZMIZ2, ZMYM5, ZMYND15, ZMYND8, ZNF135, ZNF207, ZNF256, ZNF3, ZNF317, ZNF331, ZNF335, ZNF398, ZNF41, ZNF425, ZNF57, ZNF606, ZNF653, ZNF689, ZNF77, ZNF785, ZNF786, ZNF789, ZNF791, ZNHIT1	SINE
Aotus_nancymaae	GO:0034613	cellular protein localization	1.3933427122055413	0.026911273813679092	ACD, AKT2, AP4M1, APOE, ASNA1, ATP13A1, ATP13A2, AURKB, BAG6, BAX, BBS1, CALR, CAMLG, CBL, CHMP4B, CLN3, CLSTN1, CNTNAP1, CROCC, DDRGK1, DENND4C, EHD2, EIF4ENIF1, EMC10, FKBP8, FLOT2, GFY, GGA3, GLMP, GPR179, INPP5K, IPO7, ITGAL, LAMTOR4, LMNA, LRWD1, MAVS, MED1, MFN2, MICALL1, MTCH2, MYO1C, NABP2, NCF1, NOP53, NUP155, NUP188, PALM, PPIL2, PPP1R15A, PRKACA, RAB11B, RAB34, RABEP1, RABGEF1, RAMP2, RILPL1, RILPL2, RIPOR1, ROM1, RUVBL2, SIRT6, SNUPN, SPTBN4, SRP54, STAT3, TIA1, TIMM17B, TIMM29, TMEM150A, TNF, TNPO2, TOMM20, TOMM40, TOMM40L, TOR1A, TRIM37, TULP1, USP4, VAMP5, VPS4A, WNK1, WNK3, ZDHHC4, ZDHHC5, ZMYND8	SINE
Aotus_nancymaae	GO:0031667	response to nutrient levels	1.7706234601997246	0.027446540793232495	APOE, BECN1, CDKN2D, CREBBP, CSNK1A1, DEPDC5, EP300, FOXA3, HSPA5, MAP1LC3C, MAPK1, MAPK3, MLXIPL, MTOR, PCSK1N, PLIN3, PPARD, RIPOR1, RNF167, RPS6KB1, SESN2, SIRT2, SLC16A1, SLC25A25, SLC39A5, TBL2, VGF, WDR45, WNK4, YWHAG, ZC3H12A, ZFYVE1	SINE
Aotus_nancymaae	GO:2000113	negative regulation of cellular macromolecule biosynthetic process	1.370630105507994	0.027446540793232495	ACD, ACOT8, AJUBA, ATXN1L, AURKB, BCOR, BEND3, BRCA1, CALR, CBFA2T2, CCDC85B, CELA1, CIART, CIC, CREBBP, CTNNBIP1, DNAJA3, DNAJB1, DNMT1, EIF4ENIF1, ELF3, EP300, EPO, EXOSC10, GPS2, HDAC5, HNF4A, ID3, IKZF4, ILF3, INPP5K, IRF2BP1, KANK2, KAT8, KLF2, KLF4, LDB1, MBD3, MED1, MEPCE, MTA2, MYOZ1, NANOS3, NFIX, NOP53, NR1H3, PCGF6, PCIF1, PLK3, PPARD, PPP1R13L, PRDM14, PUM1, RARA, RARG, REST, RPL23, RTF1, SESN2, SIRT2, SIRT6, SIX5, SLA2, SMARCC2, SNW1, SNX6, SOX15, SPEN, TARDBP, TBX6, TCF23, TEN1, TFAP4, TGFB1, TGIF2, TIA1, TIMELESS, TNF, TRIM37, TRIM71, VHL, WDTC1, XRCC6, YTHDF2, ZC3H12A, ZC3H4, ZGLP1, ZMYM5, ZMYND15, ZMYND8, ZNF256, ZNF425, ZNF653	SINE
Aotus_nancymaae	GO:0070727	cellular macromolecule localization	1.3862217102692267	0.027519422163705218	ACD, AKT2, AP4M1, APOE, ASNA1, ATP13A1, ATP13A2, AURKB, BAG6, BAX, BBS1, CALR, CAMLG, CBL, CHMP4B, CLN3, CLSTN1, CNTNAP1, CROCC, DDRGK1, DENND4C, EHD2, EIF4ENIF1, EMC10, FKBP8, FLOT2, GFY, GGA3, GLMP, GPR179, INPP5K, IPO7, ITGAL, LAMTOR4, LMNA, LRWD1, MAVS, MED1, MFN2, MICALL1, MTCH2, MYO1C, NABP2, NCF1, NOP53, NUP155, NUP188, PALM, PPIL2, PPP1R15A, PRKACA, RAB11B, RAB34, RABEP1, RABGEF1, RAMP2, RILPL1, RILPL2, RIPOR1, ROM1, RUVBL2, SIRT6, SNUPN, SPTBN4, SRP54, STAT3, TIA1, TIMM17B, TIMM29, TMEM150A, TNF, TNPO2, TOMM20, TOMM40, TOMM40L, TOR1A, TRIM37, TULP1, USP4, VAMP5, VPS4A, WNK1, WNK3, ZDHHC4, ZDHHC5, ZMYND8	SINE
Aotus_nancymaae	GO:1903078	positive regulation of protein localization to plasma membrane	2.580482486029712	0.02782965451462526	CLIP3, CLN3, CNPY4, PTPN9, RANGRF, RHOG, STAC2, STX4, TNF, VIL1, WNK3, ZDHHC5	SINE
Aotus_nancymaae	GO:0033572	transferrin transport	6.307846076961519	0.02782965451462526	ARHGAP1, DNM2, RAB11B, TFR2	SINE
Aotus_nancymaae	GO:0061024	membrane organization	1.5769615192403796	0.028153496576245572	AIF1, AKT2, ALKBH4, ALKBH7, APOO, ATP13A2, ATP2A2, AURKB, BAX, BCL2L1, BECN1, BIN2, CHMP4B, CLN3, DEGS1, DMPK, DNM1, EHD2, KIF20A, LMNA, LRCH4, MFN2, MICALL1, MTCH2, MYH9, NUP155, PACSIN3, PIP4K2B, PRRT2, RAB34, RAB8A, RILP, RILPL1, RILPL2, SH3BP1, SLC25A5, SPAST, SPTBN4, STX1B, STX4, SYT11, TARDBP, TIMM29, TIMM50, TLCD1, TOR1A, VPS4A	SINE
Aotus_nancymaae	GO:1903508	positive regulation of nucleic acid-templated transcription	1.3407365143339263	0.02850435760483769	ACTN4, APOE, ARHGEF2, ASXL2, BICRA, BRCA1, BRD4, BRD8, CAMTA2, CARM1, CCNT1, CDK12, CELA1, CREB3L3, CREBBP, CRLF3, CRTC2, DDRGK1, ELF2, ELL, ELL3, EP300, EPCAM, EPO, ERCC1, FOS, FOXA3, FUBP3, GLMP, GPATCH3, GPBP1L1, GPS2, HAS3, HDAC5, IKZF4, IL23A, ILF3, INO80, INO80D, INPP5K, IRF3, KAT8, KDM4C, KLF1, KLF2, KLF4, LDB1, MAP2K1, MAPK3, MAVS, MED1, MED13, MEPCE, MLX, MLXIPL, MTA2, MTOR, NCF1, NCOA6, NFATC2IP, NFIX, NOL11, NR0B2, PAGR1, PCBP2, PIK3R2, PIM1, PIM2, PPARD, RARA, RARG, RBM14, REST, RHOG, RNF4, RNF40, RPS6KA1, RUVBL2, SERPINF2, SERTAD1, SIRT2, SLC11A1, SLC9A1, SNW1, SOX15, STAT3, TAF12, TAF6, TAF8, TBX6, TEAD3, TEF, TFPT, TFR2, TGFB1, TNF, VHL, WNK1, XBP1, XRCC6, ZC3H12A, ZFP90, ZGLP1, ZMIZ2, ZMYND8	SINE
Aotus_nancymaae	GO:0045893	positive regulation of transcription, DNA-templated	1.3407365143339263	0.02850435760483769	ACTN4, APOE, ARHGEF2, ASXL2, BICRA, BRCA1, BRD4, BRD8, CAMTA2, CARM1, CCNT1, CDK12, CELA1, CREB3L3, CREBBP, CRLF3, CRTC2, DDRGK1, ELF2, ELL, ELL3, EP300, EPCAM, EPO, ERCC1, FOS, FOXA3, FUBP3, GLMP, GPATCH3, GPBP1L1, GPS2, HAS3, HDAC5, IKZF4, IL23A, ILF3, INO80, INO80D, INPP5K, IRF3, KAT8, KDM4C, KLF1, KLF2, KLF4, LDB1, MAP2K1, MAPK3, MAVS, MED1, MED13, MEPCE, MLX, MLXIPL, MTA2, MTOR, NCF1, NCOA6, NFATC2IP, NFIX, NOL11, NR0B2, PAGR1, PCBP2, PIK3R2, PIM1, PIM2, PPARD, RARA, RARG, RBM14, REST, RHOG, RNF4, RNF40, RPS6KA1, RUVBL2, SERPINF2, SERTAD1, SIRT2, SLC11A1, SLC9A1, SNW1, SOX15, STAT3, TAF12, TAF6, TAF8, TBX6, TEAD3, TEF, TFPT, TFR2, TGFB1, TNF, VHL, WNK1, XBP1, XRCC6, ZC3H12A, ZFP90, ZGLP1, ZMIZ2, ZMYND8	SINE
Aotus_nancymaae	GO:1902680	positive regulation of RNA biosynthetic process	1.3389295918078699	0.02850435760483769	ACTN4, APOE, ARHGEF2, ASXL2, BICRA, BRCA1, BRD4, BRD8, CAMTA2, CARM1, CCNT1, CDK12, CELA1, CREB3L3, CREBBP, CRLF3, CRTC2, DDRGK1, ELF2, ELL, ELL3, EP300, EPCAM, EPO, ERCC1, FOS, FOXA3, FUBP3, GLMP, GPATCH3, GPBP1L1, GPS2, HAS3, HDAC5, IKZF4, IL23A, ILF3, INO80, INO80D, INPP5K, IRF3, KAT8, KDM4C, KLF1, KLF2, KLF4, LDB1, MAP2K1, MAPK3, MAVS, MED1, MED13, MEPCE, MLX, MLXIPL, MTA2, MTOR, NCF1, NCOA6, NFATC2IP, NFIX, NOL11, NR0B2, PAGR1, PCBP2, PIK3R2, PIM1, PIM2, PPARD, RARA, RARG, RBM14, REST, RHOG, RNF4, RNF40, RPS6KA1, RUVBL2, SERPINF2, SERTAD1, SIRT2, SLC11A1, SLC9A1, SNW1, SOX15, STAT3, TAF12, TAF6, TAF8, TBX6, TEAD3, TEF, TFPT, TFR2, TGFB1, TNF, VHL, WNK1, XBP1, XRCC6, ZC3H12A, ZFP90, ZGLP1, ZMIZ2, ZMYND8	SINE
Aotus_nancymaae	GO:0042771	intrinsic apoptotic signaling pathway in response to DNA damage by p53 class mediator	3.2910501271103576	0.029708550175676175	ATAD5, BAG6, CDIP1, DDIT4, ELL3, EP300, NUPR1, SNW1	SINE
Aotus_nancymaae	GO:0006366	transcription by RNA polymerase II	1.8512156964995763	0.03100596002855723	ARRB2, ATXN1L, C5AR1, CDK12, CELA1, CIC, ELL, ELL3, ERCC2, FOS, FOXA3, GTF2I, GTF2IRD1, HNF4A, KLF4, LDB1, MED1, NR1H3, POLR2A, POLR2G, RARA, SMARCC2, STAT3, STAT5B, TAF12, TAF6, TAF8	SINE
Aotus_nancymaae	GO:1904505	regulation of telomere maintenance in response to DNA damage	4.055043906618119	0.03231125695684461	ERCC1, INO80, INO80D, RUVBL2, TFPT, XRCC1	SINE
Aotus_nancymaae	GO:0010558	negative regulation of macromolecule biosynthetic process	1.3558467299478152	0.033188021787706426	ACD, ACOT8, AJUBA, ATXN1L, AURKB, BCOR, BEND3, BRCA1, CALR, CBFA2T2, CCDC85B, CELA1, CIART, CIC, CREBBP, CTNNBIP1, DNAJA3, DNAJB1, DNMT1, EIF4ENIF1, ELF3, EP300, EPO, EXOSC10, GPS2, HDAC5, HNF4A, ID3, IKZF4, ILF3, INPP5K, IRF2BP1, KANK2, KAT8, KLF2, KLF4, LDB1, MBD3, MED1, MEPCE, MTA2, MYOZ1, NANOS3, NFIX, NOP53, NR1H3, PCGF6, PCIF1, PLK3, PPARD, PPP1R13L, PRDM14, PUM1, RARA, RARG, REST, RPL23, RTF1, SESN2, SIRT2, SIRT6, SIX5, SLA2, SMARCC2, SNW1, SNX6, SOX15, SPEN, TARDBP, TBX6, TCF23, TEN1, TFAP4, TGFB1, TGIF2, TIA1, TIMELESS, TNF, TRIM37, TRIM71, VHL, WDTC1, XRCC6, YTHDF2, ZC3H12A, ZC3H4, ZGLP1, ZMYM5, ZMYND15, ZMYND8, ZNF256, ZNF425, ZNF653	SINE
Aotus_nancymaae	GO:0050684	regulation of mRNA processing	2.2262986153981834	0.033605021109010605	CELF1, CPSF7, EXOSC10, KHDRBS1, METTL16, NOVA2, RBM25, RBM42, RBM8A, REST, SLC39A5, SNW1, SRSF4, SRSF7, SRSF9, TIA1	SINE
Aotus_nancymaae	GO:1903432	regulation of TORC1 signaling	2.2262986153981834	0.033605021109010605	CASTOR2, CSNK1A1, DEPDC5, EP300, LAMTOR2, LAMTOR4, MAPK3, NLK, PIM1, PRKACA, RNF167, RPS6KB1, SESN2, USP4, VHL, YWHAG	SINE
Aotus_nancymaae	GO:0080135	regulation of cellular response to stress	1.466574212893553	0.03391180834819154	ABI3, ACTB, AJUBA, ATAD5, BABAM1, BAG6, BAX, BCL2L1, BCL2L12, BFAR, BRCA1, BRD8, CDKN2D, CLN3, DDRGK1, ELL3, EPO, ERCC1, GPS2, HDGFL2, HYOU1, INO80, INO80D, KLF4, MAP2K1, MAPK1, MAPK3, MINK1, MTOR, NCF1, NR1H3, NUPR1, PPP1R10, PPP4C, PRKCG, PRMT1, RFWD3, RNFT1, RUVBL2, SCARF1, SCIMP, SERINC3, SERPINF2, SIRT6, SKIL, SLC25A23, TAOK3, TFPT, TIMELESS, TMEM161A, TMEM259, TNF, UBQLN4, UBXN1, VHL, VPS72, XBP1, XIAP, XRCC1, YPEL3, ZC3H12A, ZNHIT1	SINE
Aotus_nancymaae	GO:0031668	cellular response to extracellular stimulus	1.8118281284889468	0.03396854832919712	ARHGAP35, BECN1, CREBBP, CSNK1A1, DCTPP1, DEPDC5, EP300, FOS, FOXA3, HSPA5, MAP1LC3C, MAPK1, MAPK3, MLXIPL, MTOR, PLIN3, PPARD, RIPOR1, RNF167, RPS6KB1, SESN2, SLC39A5, TBL2, WDR45, YWHAG, ZC3H12A, ZFYVE1	SINE
Aotus_nancymaae	GO:0060341	regulation of cellular localization	1.4059656918528687	0.03537049660432173	ABI3, ACTB, AKT2, ARHGAP1, ATP13A2, AURKB, B3GAT3, BAX, BCL2L1, BECN1, CALM3, CCT3, CCT6A, CD19, CDH3, CHP1, CLIP3, CLN3, CNPY4, CREBBP, CRKL, CROCC, CTDSPL2, DDRGK1, EHD2, EP300, EPO, HRC, INPP5K, IPO7, KHDRBS1, LATS1, LMNA, MAPK1, MAPK3, MARK4, MAVS, MEPCE, MISP, MMP14, MTOR, MYO1C, NEFH, NVL, PARD6A, PIK3R2, PLK3, PRKACA, PTPN9, RAB11B, RABGEF1, RANGRF, RHOG, RIPOR1, RNF4, SESN2, SIRT6, SPHK2, STAC2, STX4, SYT11, TGFB1, TMEM38A, TNF, TOR1A, TYK2, TYROBP, VIL1, VPS4A, WNK1, WNK3, WNK4, ZC3H12A, ZDHHC5	SINE
Aotus_nancymaae	GO:0045834	positive regulation of lipid metabolic process	2.194033418073572	0.035451694631003186	ABCG4, AKT2, APOA2, APOC2, APOE, CHP1, DAGLB, MLXIPL, MTOR, NR1H3, SIRT2, SIRT4, SLC27A1, SPHK2, STAR, TNF	SINE
Aotus_nancymaae	GO:0000184	nuclear-transcribed mRNA catabolic process, nonsense-mediated decay	3.485914937268208	0.035451694631003186	PYM1, RBM8A, SMG1, SMG5, SMG8, SMG9, UPF2	SINE
Aotus_nancymaae	GO:0000122	negative regulation of transcription by RNA polymerase II	1.4707413132811833	0.035451694631003186	AJUBA, ATXN1L, AURKB, BCOR, BEND3, CALR, CBFA2T2, CELA1, CIC, CREBBP, CTNNBIP1, DNAJA3, DNAJB1, DNMT1, EP300, EPO, GPS2, HDAC5, ID3, IRF2BP1, KANK2, KLF2, KLF4, MBD3, MED1, MEPCE, MTA2, MYOZ1, NFIX, NOP53, NR1H3, PCGF6, PLK3, PPARD, PPP1R13L, PRDM14, RARA, RARG, REST, RPL23, RTF1, SIRT2, SIRT6, SLA2, SMARCC2, SNW1, SOX15, SPEN, TBX6, TCF23, TGFB1, TGIF2, TNF, TRIM37, VHL, WDTC1, ZGLP1, ZMYM5, ZMYND8, ZNF653	SINE
Aotus_nancymaae	GO:0050821	protein stabilization	1.8923538230884556	0.035451694631003186	APOA2, ATP1B2, BAG6, CALR, CAMLG, CCT3, CCT6A, CDK7, FLOT2, GLMP, GRN, HIP1, HYPK, IFI30, NLK, NOP53, PEX6, PIM1, PIM2, RPL23, TRIM37, TYROBP, UBE2B, ZNF207	SINE
Aotus_nancymaae	GO:0070328	triglyceride homeostasis	3.1539230384807597	0.035451694631003186	ANGPTL4, APOC2, APOC4, APOE, HNF4A, MED13, NR1H3, SESN2	SINE
Aotus_nancymaae	GO:0055090	acylglycerol homeostasis	3.1539230384807597	0.035451694631003186	ANGPTL4, APOC2, APOC4, APOE, HNF4A, MED13, NR1H3, SESN2	SINE
Aotus_nancymaae	GO:0051726	regulation of cell cycle	1.3675834351731697	0.038083063062414546	ACTB, AIF1, ATAD5, AURKB, BABAM1, BAX, BCL2L1, BECN1, BRCA1, BRD4, BRD8, CALM3, CALR, CCP110, CDC23, CDC25B, CDK7, CDKN2D, CHMP4B, CLSPN, CRLF3, CTDSP1, DNA2, EML3, ERCC2, FSD1, INO80, INO80D, JUNB, KANK2, KIF20A, KLF4, KNTC1, MAD2L1BP, MARK4, MASTL, MBLAC1, MED1, MEPCE, NABP2, NANOS3, NOP53, NUPR1, PAGR1, PCLAF, PHACTR4, PLK3, PPP1R10, PPP1R35, PRKACA, PRR11, RAD23A, RAD51C, RAD9B, RARA, RBM14, RFWD3, RNF167, RNF4, RPL23, RPS6KB1, RUVBL2, SH2B1, SIRT2, SKIL, SOX15, SPAST, STAT3, STAT5B, TADA2A, TAF6, TAOK3, TARDBP, TEX14, TFAP4, TFPT, TGFB1, TM4SF5, TNF, TRIM37, UBE2B, VPS4A, VPS72, WNK1, YTHDF2, ZNF207	SINE
Aotus_nancymaae	GO:0055088	lipid homeostasis	2.0199282381281267	0.03843571038323318	ABCG4, ANGPTL4, APOA2, APOC2, APOC4, APOE, ATP13A2, HNF4A, LCAT, LIMA1, MED13, NR1H3, POLD1, RCN3, SAR1B, SESN2, SLC37A4, TGFB1, TLCD1	SINE
Aotus_nancymaae	GO:0048523	negative regulation of cellular process	1.155913399427831	0.03843571038323318	AARS, ABI3, ACD, ACOT8, ACP5, ACTN4, AIF1, AIMP2, AJUBA, AKT2, ANGPTL4, APLP1, APOA2, APOC2, APOE, ARHGAP1, ARHGAP35, ARHGEF15, ARHGEF2, ARRB2, ATAD5, ATP1B2, ATXN1L, AURKB, BABAM1, BAG6, BAX, BCL2L1, BCL2L12, BCOR, BECN1, BEND3, BFAR, BNIPL, BRAP, BRCA1, BST2, CADM4, CALM3, CALR, CAMLG, CARMIL2, CASTOR2, CBFA2T2, CBL, CCDC125, CCDC85B, CCL25, CCP110, CDK12, CDK3, CDKN2D, CELA1, CHERP, CHP1, CIART, CIC, CLDN3, CLIP3, CLN3, CLSPN, CNN1, CREBBP, CRK, CRKL, CRLF1, CRLF3, CSNK1A1, CTDSP1, CTDSPL2, CTNNBIP1, CTSA, DDIT4, DDRGK1, DEPDC5, DFFA, DHX34, DIP2B, DNA2, DNAJA3, DNAJB1, DNM2, DNMT1, ECM1, EIF4ENIF1, ELF3, ELL3, EP300, EPCAM, EPO, ERBB3, ERCC1, EXOSC10, FKBP8, FRMD5, GDF15, GDF3, GDF5, GGA3, GLG1, GPATCH3, GPR108, GPS2, GRID2IP, GRN, HDAC5, HNF4A, HSPA5, HYOU1, HYPK, ICAM1, ID3, IFI30, IFI35, IFT52, IGF2BP2, IKZF4, IL27RA, ILF3, INCA1, INPP5K, IPO7, IRF2BP1, KANK2, KANK3, KAT8, KDF1, KIRREL2, KLF2, KLF4, KNTC1, LATS1, LDB1, LIMA1, LMNA, LONP1, LSM1, LTK, LYPD3, LZIC, MAD2L1BP, MAP2K1, MAPK1, MAPK3, MBD3, MED1, MEPCE, METTL3, MFN2, MLXIPL, MMP14, MTA2, MTOR, MYH9, MYOZ1, NABP2, NANOS3, NDUFS3, NFIX, NLK, NLRP12, NLRP7, NLRX1, NOCT, NOP53, NR1H3, NRROS, NUPR1, OPRD1, ORMDL2, PACSIN3, PAK4, PALM, PARD6A, PARN, PCGF6, PCIF1, PGLYRP2, PHACTR4, PIK3R2, PIM1, PIM2, PIP4K2B, PKN1, PLK3, PLXNA3, PNKD, PPARD, PPP1R10, PPP1R13L, PPP1R15A, PRDM14, PRKACA, PRKCG, PRKCI, PRKCSH, PRKRIP1, PRMT1, PRRT2, PTGIR, PTPN9, PUM1, RABGEF1, RAD9B, RAMP2, RARA, RARG, RBM14, RBM42, RBPMS2, REST, RFWD3, RGL2, RGS11, RGS9BP, RHPN2, RND1, RNF167, RNF4, RPL23, RPS6KA1, RPS6KB1, RRAS, RTF1, RTN2, RTN3, RUVBL2, S1PR2, SCAI, SERPINF2, SERTAD1, SESN2, SH3BP1, SIRT2, SIRT4, SIRT6, SIX5, SKIL, SLA2, SLC11A1, SLC25A5, SLC27A1, SLC27A4, SLC43A2, SMARCC2, SNTA1, SNW1, SNX6, SOX15, SPEN, SPHK2, SPTAN1, SPTBN2, SPTBN4, SRSF4, SRSF7, SRSF9, STAT3, STAT5B, STK40, SUZ12, SYT11, TAF6, TAOK3, TARDBP, TARM1, TBX6, TCF23, TCTA, TEN1, TET1, TEX14, TFAP4, TGFB1, TGIF2, TIA1, TIAL1, TIMELESS, TMEM161A, TMEM38A, TMOD4, TNF, TNFAIP8L2, TRIM37, TRIM71, TYRO3, TYROBP, UBE2B, UBQLN4, UBXN1, USP4, VAT1, VHL, VIL1, VPS4A, WDTC1, WNK1, WNK3, WNK4, XBP1, XIAP, XRCC1, XRCC6, YTHDF2, YWHAG, ZC3H10, ZC3H12A, ZC3H4, ZC3HC1, ZDHHC12, ZGLP1, ZMYM5, ZMYND15, ZMYND8, ZNF207, ZNF256, ZNF425, ZNF653	SINE
Aotus_nancymaae	GO:0006661	phosphatidylinositol biosynthetic process	2.538523421216221	0.0401772948266848	BECN1, CDIPT, ITPKA, ITPKC, PI4K2A, PI4KA, PI4KB, PIP4K2B, SLC27A1, SMG1, TMEM150A	SINE
Aotus_nancymaae	GO:0019439	aromatic compound catabolic process	1.7009922005289488	0.040839223319063006	BLVRB, CNP, DCTPP1, DFFA, DHX34, DIS3L, DNA2, DNASE2, EXOSC1, EXOSC10, EXOSC5, KHSRP, LSM1, LSM2, NOCT, NT5C, PAN2, PARN, PDE4A, PYM1, RBM8A, RNASEH2A, SMG1, SMG5, SMG8, SMG9, TET1, TRIR, UPF2, YTHDF2, ZC3H12A, ZC3H4	SINE
Aotus_nancymaae	GO:0006352	DNA-templated transcription, initiation	2.8385307346326836	0.04092670066939028	CAVIN1, CDK7, CRCP, NCOA6, POLR2G, POLR3H, TAF12, TAF6, TAF6L	SINE
Aotus_nancymaae	GO:0010660	regulation of muscle cell apoptotic process	2.8385307346326836	0.04092670066939028	ATP2A2, DNMT1, LTK, LYPD3, MFN2, NUPR1, PPP1R10, RGL2, ZC3H12A	SINE
Aotus_nancymaae	GO:0032784	regulation of DNA-templated transcription, elongation	2.8385307346326836	0.04092670066939028	BRD4, CCNT1, CDK12, ELL, ELL3, LDB1, VHL, ZC3H4, ZMYND8	SINE
Aotus_nancymaae	GO:0051640	organelle localization	1.6051215463696722	0.04092670066939028	ACTN4, ATP2A1, ATP2A2, BECN1, CDC23, CHMP4B, CLN3, CROCC, EML3, ENKD1, ESYT1, LMNA, MAP1S, MFN2, MISP, MTOR, MYH9, MYO1C, NUDC, PLEKHM2, PPFIA3, RAB11B, RAB34, RAB8A, RABGEF1, RIPOR1, RNF167, SNAP29, SPAG9, SPAST, STX1A, STX1B, SYT11, TMEM201, TOR1A, TUBA1A, UBE2B, VPS4A	SINE
Aotus_nancymaae	GO:0031327	negative regulation of cellular biosynthetic process	1.3299119108088706	0.04424668218241022	ACD, ACOT8, ACP5, AJUBA, ATXN1L, AURKB, BCOR, BEND3, BRCA1, CALR, CBFA2T2, CCDC85B, CELA1, CIART, CIC, CREBBP, CTNNBIP1, DNAJA3, DNAJB1, DNMT1, EIF4ENIF1, ELF3, EP300, EPO, EXOSC10, GPS2, HDAC5, HNF4A, ID3, IKZF4, ILF3, INPP5K, IRF2BP1, KANK2, KAT8, KLF2, KLF4, LDB1, MBD3, MED1, MEPCE, MTA2, MYOZ1, NANOS3, NFIX, NOP53, NR1H3, ORMDL2, PCGF6, PCIF1, PLK3, PPARD, PPP1R13L, PRDM14, PUM1, RARA, RARG, REST, RPL23, RTF1, SESN2, SIRT2, SIRT6, SIX5, SLA2, SLC27A1, SMARCC2, SNW1, SNX6, SOX15, SPEN, TARDBP, TBX6, TCF23, TEN1, TFAP4, TGFB1, TGIF2, TIA1, TIMELESS, TNF, TRIM37, TRIM71, VHL, WDTC1, XRCC6, YTHDF2, ZC3H12A, ZC3H4, ZGLP1, ZMYM5, ZMYND15, ZMYND8, ZNF256, ZNF425, ZNF653	SINE
Aotus_nancymaae	GO:0051246	regulation of protein metabolic process	1.2659453226805824	0.045253441486836084	AARS, ACOT8, AIMP2, AJUBA, APLP1, APOE, ARHGEF2, ARRB2, ASCC2, ATP13A2, BAG6, BAX, BRCA1, C3, CADM4, CALM3, CALR, CAMLG, CDK2AP1, CDK5RAP1, CLDN3, CLIP3, CLN3, CRKL, CRLF1, CSNK1A1, CTDSP1, CTF1, CTSA, DDA1, DDRGK1, DESI1, DIP2B, DUS3L, EEF2, EIF3K, EIF4ENIF1, EP300, EPO, FBXL20, FGFR4, FKBP8, FLOT2, FXR2, GGA3, GLG1, GPS2, GSPT1, HRC, HSPA5, IFT52, IL23A, ILF3, INPP5K, IST1, KAT8, KHDRBS1, KIRREL2, KLF2, KLF4, LARP4, LATS1, LDB1, LONP1, MAPK1, MAVS, METTL3, MLXIPL, MRPL58, MTOR, NANOS3, NLRP12, NLRP7, NOP53, NR1H3, NUPR1, OPRD1, PACSIN3, PARD6A, PCIF1, PECAM1, PHF20, PKN1, PLA2G10, PLK3, PPP1R15A, PRKACA, PRKCG, PRMT1, PRR5, PSMD3, PUM1, PYM1, RABGEF1, RAD23A, RCC1L, RILP, RNFT1, RPL23, RPS6KB1, RTN2, RTN3, S1PR2, SERPINF2, SESN2, SIRT2, SIRT6, SNF8, SNTA1, SP1, SPPL3, SPTBN4, STX5, TADA2A, TARDBP, TFR2, TGFB1, TIA1, TMEM259, TNF, TNFSF12, TRIM71, TRIP4, TRNAU1AP, TRUB2, UBA2, UBE2B, UBQLN4, UBXN1, USP4, WNK1, WNK3, XIAP, YTHDF2, ZC3H12A	SINE
Aotus_nancymaae	GO:0000244	spliceosomal tri-snRNP complex assembly	5.406725208824159	0.045424096500300576	LSM2, PRPF3, PRPF31, USP4	SINE
Aotus_nancymaae	GO:1903421	regulation of synaptic vesicle recycling	5.406725208824159	0.045424096500300576	ACTB, STX1B, SYT11, TOR1A	SINE
Aotus_nancymaae	GO:1904375	regulation of protein localization to cell periphery	1.9105495329258444	0.045424096500300576	ABI3, ACTB, BCL2L1, CLIP3, CLN3, CNPY4, MISP, MMP14, PIK3R2, PTPN9, RANGRF, RHOG, SIRT6, STAC2, STX4, TNF, VIL1, VPS4A, WNK3, WNK4, ZDHHC5	SINE
Aotus_nancymaae	GO:0050794	regulation of cellular process	1.081620146507479	0.045424096500300576	AARS, ABCG4, ABI3, ACD, ACOT8, ACP5, ACTB, ACTN4, ADAMTSL4, ADCY6, ADGRE5, AIF1, AIMP2, AJUBA, AKT2, ALKBH4, ANGPTL4, ANKRD54, APH1A, APLP1, APOA2, APOC2, APOE, ARFGEF2, ARHGAP1, ARHGAP33, ARHGAP35, ARHGEF15, ARHGEF2, ARMC12, ARPC1A, ARRB2, ASB16, ASCC2, ASXL2, ATAD5, ATL3, ATP13A2, ATP1B2, ATP2A1, ATP2A2, ATP6V0A1, ATXN1L, AURKB, B3GAT3, BABAM1, BACE1, BAG6, BAX, BBS1, BCL2L1, BCL2L12, BCOR, BECN1, BEND3, BFAR, BICRA, BIK, BNIPL, BRAP, BRCA1, BRD4, BRD8, BST2, C3, C5AR1, CACNB3, CADM4, CALM3, CALR, CAMLG, CAMTA2, CARM1, CARMIL2, CASP8AP2, CASP9, CASTOR2, CAVIN1, CBFA2T2, CBL, CCDC125, CCDC65, CCDC85B, CCL25, CCNT1, CCP110, CCT3, CCT6A, CD19, CD320, CDC23, CDC25B, CDC42SE1, CDH3, CDIP1, CDK12, CDK2AP1, CDK3, CDK5RAP1, CDK7, CDKN2D, CELA1, CELF1, CHERP, CHMP4B, CHP1, CIART, CIC, CLDN3, CLDN4, CLIP3, CLN3, CLPTM1, CLSPN, CLSTN1, CNN1, CNPY4, CNTNAP1, CPSF7, CRCP, CREB3L3, CREBBP, CRK, CRKL, CRLF1, CRLF3, CROCC, CRTC2, CSNK1A1, CSNK1G2, CTDSP1, CTDSPL2, CTF1, CTNNBIP1, CTSA, CXCL16, CYTH2, CYTH3, DAGLB, DBP, DCAF12, DCDC2B, DDA1, DDIT4, DDRGK1, DDX49, DENND4B, DEPDC5, DESI1, DFFA, DGKA, DHX34, DIP2B, DLL3, DMPK, DNA2, DNAJA3, DNAJB1, DNM1, DNM2, DNMT1, DOCK6, DTX2, DUS3L, ECM1, ECSIT, EEF2, EFEMP2, EHD2, EIF2B4, EIF3K, EIF4ENIF1, ELF2, ELF3, ELL, ELL3, EMC10, EML3, EP300, EPCAM, EPO, ERBB3, ERCC1, ERCC2, ETV2, EXOSC10, FANCD2, FBXL20, FCHO1, FGFR4, FKBP8, FLOT2, FOS, FOSB, FOXA3, FRMD5, FSCN1, FSD1, FUBP3, FXR2, GDF15, GDF3, GDF5, GGA3, GIGYF1, GIPR, GLG1, GLMP, GMIP, GNA11, GNG3, GNG8, GNGT2, GNMT, GOLPH3L, GON4L, GPATCH3, GPBP1L1, GPI, GPR108, GPR4, GPS2, GRB2, GRID2IP, GRN, GSPT1, GSR, GUCA1A, HAS3, HCST, HDAC5, HDGFL2, HIP1, HIPK4, HNF4A, HRC, HSPA5, HTR1D, HYOU1, HYPK, ICAM1, ICAM5, ID3, IDE, IFI30, IFI35, IFT52, IGF2BP2, IKZF4, IL23A, IL27, IL27RA, ILF3, INCA1, INO80, INO80D, INPP5K, INSL3, IPO7, IRF2BP1, IRF3, IST1, ITGAL, ITPKA, JAK3, JUNB, KANK2, KANK3, KAT8, KDF1, KDM4C, KHDRBS1, KHSRP, KIF20A, KIF2C, KIRREL2, KLF1, KLF2, KLF4, KNTC1, LAMTOR2, LAMTOR4, LARP4, LAT, LAT2, LATS1, LCAT, LDB1, LIMA1, LIMK1, LIN52, LMNA, LONP1, LRCH4, LRRC8A, LSM1, LTBP4, LTK, LURAP1, LYPD3, LZIC, MAD2L1BP, MAP2K1, MAP4K1, MAPK1, MAPK3, MARK2, MARK4, MASTL, MAVS, MBD3, MBLAC1, MCHR1, MCM7, MCOLN1, MED1, MED11, MED13, MED18, MED19, MED20, MED7, MEPCE, METTL16, METTL3, MFN2, MINK1, MISP, MLX, MLXIPL, MMP14, MRPL58, MTA2, MTOR, MVB12A, MYH9, MYO1C, MYO9B, MYOZ1, NABP2, NANOS3, NAPA, NCCRP1, NCF1, NCOA6, NDUFS3, NEFH, NEURL2, NFATC2IP, NFE2, NFE2L1, NFIX, NFKBIB, NLK, NLRP12, NLRP7, NLRX1, NOCT, NOL11, NOP53, NOTO, NOVA2, NPHS1, NPR1, NR0B2, NR1H3, NRROS, NUMBL, NUPR1, NVL, NYAP1, OPRD1, ORAI1, ORMDL2, PACSIN3, PAGR1, PAK4, PALM, PAN2, PANK2, PARD6A, PARN, PCBP2, PCGF6, PCIF1, PCLAF, PDE4A, PECAM1, PFN1, PGLYRP2, PHACTR4, PHF20, PI4KA, PI4KB, PIK3CD, PIK3R2, PIM1, PIM2, PIP4K2B, PISD, PKN1, PKN3, PLA2G10, PLA2G1B, PLEKHA4, PLEKHH3, PLK3, PLXNA3, PMS2, PNKD, POLD1, PPARD, PPM1D, PPM1E, PPP1R10, PPP1R13L, PPP1R14A, PPP1R15A, PPP1R35, PPP4C, PPTC7, PRDM14, PRDX2, PRKACA, PRKCG, PRKCI, PRKCSH, PRKRIP1, PRMT1, PRR11, PRR5, PRRT2, PTCH2, PTGER1, PTGIR, PTPN9, PUM1, PXT1, PYM1, RAB11B, RAB25, RAB3B, RAB4B, RAB8A, RABEP2, RABGEF1, RAD23A, RAD51C, RAD9B, RAMP2, RANGRF, RAPGEFL1, RARA, RARG, RBBP6, RBM14, RBM25, RBM42, RBM8A, RBPMS2, RCC1L, RCN3, REST, RETREG3, RFWD3, RGL2, RGL3, RGS11, RGS9BP, RHOD, RHOG, RHPN2, RIPOR1, RIT1, RND1, RND2, RNF135, RNF167, RNF4, RNF40, RNFT1, ROGDI, RPL23, RPS6KA1, RPS6KB1, RRAS, RTF1, RTN2, RTN3, RUVBL2, S1PR2, SAMD4B, SAMD8, SAP25, SBNO1, SCAI, SCARF1, SCIMP, SEMA4A, SERINC3, SERPINF2, SERTAD1, SESN2, SEZ6L2, SFN, SH2B1, SH2B2, SH3BP1, SIPA1L3, SIRT2, SIRT4, SIRT6, SIX5, SKIL, SLA2, SLC11A1, SLC16A1, SLC25A23, SLC25A5, SLC27A1, SLC27A4, SLC39A5, SLC43A2, SLC44A4, SLC9A1, SMARCC2, SMG1, SMG5, SNF8, SNTA1, SNW1, SNX6, SOGA1, SOX15, SP1, SP7, SPAG9, SPAST, SPEN, SPHK2, SPN, SPPL3, SPRED3, SPTAN1, SPTBN2, SPTBN4, SRRT, SRSF4, SRSF7, SRSF9, STAC2, STAR, STAT3, STAT5B, STK10, STK40, STX1A, STX1B, STX4, STX5, SUZ12, SYAP1, SYP, SYT11, TADA2A, TAF12, TAF6, TAF8, TAOK3, TARDBP, TARM1, TBL2, TBX6, TCF23, TCTA, TEAD3, TEF, TEN1, TET1, TEX14, TFAP4, TFPT, TFR2, TGFB1, TGIF2, TIA1, TIAL1, TICAM1, TIMELESS, TM4SF5, TMEM161A, TMEM259, TMEM38A, TMOD4, TNF, TNFAIP8L2, TNFRSF17, TNFSF12, TNFSF13, TOR1A, TRIM37, TRIM71, TRIOBP, TRIP10, TRIP4, TRIP6, TRNAU1AP, TRUB2, TSC22D4, TUBA1A, TULP1, TYK2, TYRO3, TYROBP, UBA2, UBAP2L, UBE2B, UBE2Z, UBQLN4, UBXN1, UNC13A, USP4, UTP4, VAT1, VEGFB, VHL, VIL1, VPS4A, VPS72, WDR45, WDTC1, WNK1, WNK3, WNK4, XBP1, XIAP, XRCC1, XRCC6, YPEL3, YTHDF2, YWHAG, ZC3H10, ZC3H12A, ZC3H4, ZC3HC1, ZDHHC12, ZDHHC5, ZFP90, ZGLP1, ZKSCAN5, ZMIZ2, ZMYM5, ZMYND15, ZMYND8, ZNF135, ZNF207, ZNF256, ZNF3, ZNF317, ZNF331, ZNF335, ZNF398, ZNF41, ZNF425, ZNF57, ZNF606, ZNF653, ZNF689, ZNF77, ZNF785, ZNF786, ZNF789, ZNF791, ZNHIT1	SINE
Aotus_nancymaae	GO:0048519	negative regulation of biological process	1.140247728345772	0.04572399996516959	AARS, ABI3, ACD, ACOT8, ACP5, ACTN4, AIF1, AIMP2, AJUBA, AKT2, ANGPTL4, APLP1, APOA2, APOC2, APOE, ARHGAP1, ARHGAP35, ARHGEF15, ARHGEF2, ARRB2, ATAD5, ATP1B2, ATP2A2, ATXN1L, AURKB, BABAM1, BAG6, BAX, BCL2L1, BCL2L12, BCOR, BECN1, BEND3, BFAR, BNIPL, BRAP, BRCA1, BST2, CADM4, CALM3, CALR, CAMLG, CARMIL2, CASTOR2, CBFA2T2, CBL, CCDC125, CCDC85B, CCL25, CCP110, CDH3, CDK12, CDK3, CDKN2D, CELA1, CHERP, CHP1, CIART, CIC, CLDN3, CLIP3, CLN3, CLSPN, CNN1, CNPY2, CREBBP, CRK, CRKL, CRLF1, CRLF3, CSNK1A1, CTDSP1, CTDSPL2, CTNNBIP1, CTSA, DDIT4, DDRGK1, DEPDC5, DFFA, DHX34, DIP2B, DNA2, DNAJA3, DNAJB1, DNM2, DNMT1, ECM1, EIF4ENIF1, ELF3, ELL3, EP300, EPCAM, EPO, ERBB3, ERCC1, EXOSC10, EXOSC5, FKBP8, FLOT2, FRMD5, GDF15, GDF3, GDF5, GGA3, GLG1, GPATCH3, GPR108, GPR4, GPS2, GRID2IP, GRN, GTF2I, HDAC5, HNF4A, HSPA5, HYOU1, HYPK, ICAM1, ID3, IFI30, IFI35, IFT52, IGF2BP2, IKZF4, IL23A, IL27RA, ILF3, INCA1, INPP5K, IPO7, IRF2BP1, KANK2, KANK3, KAT8, KDF1, KHSRP, KIRREL2, KLF2, KLF4, KNTC1, LATS1, LDB1, LIMA1, LMNA, LONP1, LSM1, LSM2, LTK, LYPD3, LZIC, MAD2L1BP, MAP2K1, MAPK1, MAPK3, MAVS, MBD3, MED1, MEPCE, METTL16, METTL3, MFN2, MLXIPL, MMP14, MTA2, MTOR, MYH9, MYOZ1, NABP2, NANOS3, NDUFS3, NFIX, NLK, NLRP12, NLRP7, NLRX1, NOCT, NOP53, NOVA2, NR0B2, NR1H3, NRROS, NUPR1, OPRD1, ORMDL2, PACSIN3, PAK4, PALM, PAN2, PARD6A, PARN, PCBP2, PCGF6, PCIF1, PGLYRP2, PHACTR4, PIK3R2, PIM1, PIM2, PIP4K2B, PKN1, PLK3, PLXNA3, PNKD, PPARD, PPP1R10, PPP1R13L, PPP1R15A, PRDM14, PRKACA, PRKCG, PRKCI, PRKCSH, PRKRIP1, PRMT1, PRRT2, PTGIR, PTPN9, PUM1, PYM1, RABGEF1, RAD9B, RAMP2, RARA, RARG, RBM14, RBM42, RBM8A, RBPMS2, REST, RFWD3, RGL2, RGS11, RGS9BP, RHPN2, RILP, RND1, RNF167, RNF4, RPL23, RPS6KA1, RPS6KB1, RRAS, RTF1, RTN2, RTN3, RUVBL2, S1PR2, SCAI, SEMA4A, SERPINF2, SERTAD1, SESN2, SH3BP1, SIRT2, SIRT4, SIRT6, SIX5, SKIL, SLA2, SLC11A1, SLC25A5, SLC27A1, SLC27A4, SLC37A4, SLC43A2, SMARCC2, SMG1, SMG5, SMG8, SMG9, SNTA1, SNW1, SNX6, SOX15, SPEN, SPHK2, SPTAN1, SPTBN2, SPTBN4, SRRT, SRSF4, SRSF7, SRSF9, STAT3, STAT5B, STK40, STX1B, SUZ12, SYT11, TAF6, TAOK3, TAPBPL, TARDBP, TARM1, TBX6, TCF23, TCTA, TEN1, TET1, TEX14, TFAP2C, TFAP4, TGFB1, TGIF2, TIA1, TIAL1, TIMELESS, TMEM161A, TMEM38A, TMOD4, TNF, TNFAIP8L2, TRIM37, TRIM71, TYRO3, TYROBP, UBE2B, UBQLN4, UBXN1, UPF2, USP4, VAT1, VHL, VIL1, VPS4A, WDTC1, WNK1, WNK3, WNK4, XBP1, XIAP, XRCC1, XRCC6, YTHDF2, YWHAG, ZC3H10, ZC3H12A, ZC3H4, ZC3HC1, ZDHHC12, ZDHHC18, ZGLP1, ZMYM5, ZMYND15, ZMYND8, ZNF207, ZNF256, ZNF425, ZNF653	SINE
Aotus_nancymaae	GO:0032007	negative regulation of TOR signaling	2.47808238737774	0.04572399996516959	CASTOR2, DDIT4, DEPDC5, MAPK3, NLK, PRKACA, RNF167, RPS6KA1, SESN2, VHL, YWHAG	SINE
Aotus_nancymaae	GO:2001252	positive regulation of chromosome organization	1.9540610129717748	0.04577850352794332	ACD, AURKB, CCT3, CCT6A, ERCC1, INO80, INO80D, KAT8, MAD2L1BP, MAPK1, MAPK3, NABP2, PARN, PHF20, PPP1R10, RUVBL2, SIRT6, TFPT, TGFB1	SINE
Aotus_nancymaae	GO:0014044	Schwann cell development	4.300804143382854	0.04577850352794332	ERBB3, GRB2, MAP2K1, MAPK1, MAPK3	SINE
Aotus_nancymaae	GO:0106058	positive regulation of calcineurin-mediated signaling	4.300804143382854	0.04577850352794332	CHERP, ERBB3, SLC9A1, SPPL3, TNF	SINE
Aotus_nancymaae	GO:0070886	positive regulation of calcineurin-NFAT signaling cascade	4.300804143382854	0.04577850352794332	CHERP, ERBB3, SLC9A1, SPPL3, TNF	SINE
Aotus_nancymaae	GO:1904262	negative regulation of TORC1 signaling	2.7469652270638876	0.048670562728414926	CASTOR2, DEPDC5, MAPK3, NLK, PRKACA, RNF167, SESN2, VHL, YWHAG	SINE
Aotus_nancymaae	GO:0034249	negative regulation of cellular amide metabolic process	2.003668753858365	0.04886181995089151	AJUBA, APOE, CALR, EIF4ENIF1, GGA3, ILF3, NANOS3, ORMDL2, PCIF1, PUM1, RTN2, RTN3, SESN2, TARDBP, TIA1, TRIM71, YTHDF2, ZC3H12A	SINE
Aotus_nancymaae	GO:0140513	nuclear protein-containing complex	1.7283498250874565	7.775213295993285e-08	ACD, ACTB, ACTL6B, ANAPC16, ANAPC5, ASCC2, ATXN7L3, BABAM1, BATF2, BCL7A, BCL7C, BCOR, BICRA, BICRAL, BRCA1, BRD8, CCDC9, CCNT1, CD2BP2, CDC23, CDK2AP1, CDK7, CHMP4B, COPS6, CPSF7, CRCP, CREBBP, CSNK1A1, CTNNBIP1, CWC25, DBP, DPY30, ELL, ELL3, EP300, ERCC1, ERCC2, EXOSC10, EZH1, FOS, GPATCH1, GRB2, GTF2H3, HDAC5, HNRNPM, HSPA5, INO80, INO80D, INTS4, INTS5, JUNB, KAT8, LAT, LDB1, LIN52, LRWD1, LSM2, MAU2, MBD3, MCM7, MED1, MED11, MED13, MED18, MED19, MED20, MED7, MEPCE, MFAP1, MTA2, MYBL2, MYH9, NABP2, NCOA6, NFE2, NOL11, NR1H3, NUP155, NUP160, NUP188, NUP85, NVL, NXF1, PAGR1, PCGF6, PHF20, PMS2, POLD1, POLR2G, POLR3H, POP5, POP7, PRIM1, PRPF3, PRPF31, PYM1, RAD51C, RAD9B, RARA, RBM42, RBM8A, RTF1, RUVBL2, SCNM1, SMARCC2, SNRNP35, SNRPC, SNRPD2, SNW1, SRRM1, STAT3, SUPT16H, SUZ12, SYNE4, TADA2A, TAF12, TAF6, TAF6L, TAF8, TCF3, TEN1, TFPT, TRIM37, TRIP4, UBA2, UBAP2L, UBQLN4, UPF2, UTP4, VPS72, WDR74, XAB2, XBP1, XRCC1, XRCC6, ZCCHC8, ZNF335	SINE
Aotus_nancymaae	GO:0032991	protein-containing complex	1.242975116094628	4.045973311229532e-05	ABI1, ABI3, ACD, ACTB, ACTL6B, ACTN4, AIMP2, AJUBA, AKT2, ANAPC16, ANAPC5, AP1B1, AP1M1, AP1S1, AP2S1, AP4M1, AP5S1, APH1A, APOA2, APOC1, APOC2, APOC4, APOE, APOO, ARHGAP33, ARHGEF2, ARIH2, ARPC1A, ASCC2, ASNA1, ATAD5, ATP1B2, ATP6V0A1, ATXN7L3, AURKB, B9D2, BABAM1, BAG6, BATF2, BAX, BBS1, BCL2L1, BCL7A, BCL7C, BCOR, BECN1, BEST2, BEST4, BICRA, BICRAL, BIK, BORCS8, BRAP, BRCA1, BRD8, C3, CACNB3, CACNG6, CACNG8, CALM3, CALR, CAMLG, CASP9, CASTOR2, CATSPERG, CAVIN1, CBL, CCDC120, CCDC65, CCDC9, CCNT1, CCP110, CCT3, CCT6A, CD19, CD2BP2, CDC23, CDK12, CDK2AP1, CDK3, CDK7, CDKN2D, CENPT, CHMP4B, CHP1, CHTF8, CIC, CLDN3, COPS6, COQ5, COQ7, CPSF7, CRCP, CREBBP, CRK, CRKL, CRLF1, CSNK1A1, CTNNBIP1, CWC25, DBP, DCAF12, DDA1, DENND4C, DEPDC5, DESI1, DIS3L, DNA2, DNM1, DPY30, DSN1, DYNC1LI2, EEF2, EFCAB9, EIF2B4, EIF3G, EIF3K, ELAVL3, ELL, ELL3, EMC10, EP300, EPS15L1, ERBB3, ERCC1, ERCC2, EXD1, EXOSC1, EXOSC10, EXOSC5, EZH1, FANCD2, FARSA, FBF1, FBXO17, FBXO27, FCER1G, FCGRT, FKBP8, FLOT2, FOS, GATC, GEMIN6, GGA3, GIGYF1, GNG3, GNG8, GNGT2, GPATCH1, GPN3, GPS2, GRB2, GRIN2D, GRWD1, GSPT1, GTF2H3, HBQ1, HDAC5, HM13, HMGCL, HNRNPM, HOOK2, HSPA5, HYOU1, HYPK, IFT22, IFT52, IKZF4, IL23A, ILF3, INO80, INO80D, INTS4, INTS5, ITGAL, JUNB, KAT8, KCNG3, KCNJ14, KHDRBS1, KLF4, KNTC1, LAMTOR2, LAMTOR4, LARP4, LAT, LCAT, LDB1, LIN52, LRRC8A, LRWD1, LSM1, LSM2, MARK4, MAU2, MBD3, MCM7, MCOLN1, MED1, MED11, MED13, MED18, MED19, MED20, MED7, MEPCE, METTL3, MFAP1, MIF4GD, MLEC, MLXIPL, MRPL4, MRPL58, MRPS12, MRPS18B, MRPS36, MTA2, MTOR, MVB12A, MYBL2, MYH11, MYH9, MYL9, MYO1C, MYO9B, NABP2, NAPA, NCF1, NCOA6, NDUFA1, NDUFB7, NDUFS3, NFE2, NOL11, NOL6, NOP58, NPR1, NR1H3, NSUN4, NUP155, NUP160, NUP188, NUP85, NUPR1, NVL, NXF1, ORAI1, PAGR1, PAN2, PARD6A, PCGF6, PCYOX1, PECAM1, PEX11G, PHF20, PHKG1, PHKG2, PI4K2A, PIK3CD, PIK3R2, PKN1, PMS2, POLD1, POLR2A, POLR2G, POLR3H, POP5, POP7, PPM1E, PPP1R10, PPP1R15A, PPP4C, PRIM1, PRKACA, PRKCI, PRKCSH, PRMT1, PRPF3, PRPF31, PRR5, PSMB10, PSMD12, PSMD3, PSMD8, PSMD9, PYM1, QPRT, QTRT1, RABEP1, RAD23A, RAD51C, RAD54L, RAD9B, RAMP2, RANBP10, RARA, RARG, RBBP6, RBM14, RBM42, RBM8A, REST, RETREG3, RFC5, RGS11, RILP, RNASEH2A, RNF135, RNF40, RPL10A, RPL23, RPL24, RPL27, RPL36AL, RPP25, RPRD2, RPS26, RSPH9, RTF1, RUVBL2, SAC3D1, SCIMP, SCNM1, SDF2, SDF2L1, SEC24A, SERPINF2, SESN2, SH3BP1, SKIL, SLC25A5, SLC3A2, SLC9A1, SMARCC2, SNAP29, SNF8, SNRNP35, SNRPC, SNRPD2, SNTA1, SNU13, SNUPN, SNW1, SNX6, SOX15, SP1, SPC24, SPEN, SPHK2, SPTBN2, SPTBN4, SRP54, SRRM1, SRRT, STAT3, STX1A, STX4, SUPT16H, SUZ12, SYNE4, TADA2A, TAF12, TAF6, TAF6L, TAF8, TAPBPL, TCF3, TEFM, TEN1, TFAP4, TFPT, TFR2, TICAM1, TIMM13, TIMM17B, TIMM29, TIMM50, TNNC2, TOMM20, TOMM40, TOMM40L, TRIM37, TRIP4, TUBG1, UBA2, UBAP1, UBAP2L, UBE2B, UBQLN4, UBXN1, UBXN6, UBXN7, UPF2, UTP4, VHL, VPS25, VPS29, VPS37D, VPS72, WDR74, WNK1, WNK4, XAB2, XBP1, XRCC1, XRCC6, ZBTB8OS, ZC3H12A, ZCCHC8, ZNF335	SINE
Aotus_nancymaae	GO:1902494	catalytic complex	1.441118392114804	0.0016467230717167147	ACTB, ACTL6B, ANAPC16, ANAPC5, ARIH2, ATAD5, ATXN7L3, BCL7A, BCL7C, BCOR, BECN1, BICRA, BICRAL, BRAP, BRCA1, BRD8, CALM3, CASP9, CCDC65, CCNT1, CDC23, CDK12, CDK2AP1, CDK3, CDK7, CDKN2D, CRCP, CREBBP, CWC25, DCAF12, DDA1, DEPDC5, DIS3L, DNA2, DPY30, DYNC1LI2, EP300, ERCC2, EXOSC1, EXOSC10, EXOSC5, EZH1, FARSA, FBXO17, FBXO27, GNG3, GNG8, GNGT2, GPATCH1, GTF2H3, HDAC5, HNRNPM, INO80, INO80D, KAT8, LSM2, MBD3, MED13, METTL3, MLEC, MRPS36, MTA2, NCF1, NCOA6, NDUFA1, NDUFB7, NDUFS3, NVL, PAGR1, PARD6A, PCGF6, PHF20, PHKG1, PHKG2, PIK3CD, PIK3R2, POLD1, POLR2A, POLR2G, POLR3H, POP5, POP7, PPP1R10, PPP1R15A, PPP4C, PRIM1, PRKCI, PRMT1, PRPF31, PSMB10, PSMD12, QPRT, QTRT1, RAD23A, RAD51C, RANBP10, RBM8A, RNF40, RPP25, RUVBL2, SESN2, SMARCC2, SNW1, SRRM1, SUZ12, TADA2A, TAF12, TAF6, TAF6L, TFPT, TICAM1, TRIM37, UBA2, UBE2B, UBQLN4, VHL, VPS72, WDR74, XAB2, XRCC6, ZCCHC8, ZNF335	SINE
Aotus_nancymaae	GO:0043232	intracellular non-membrane-bounded organelle	1.2677318005337874	0.009242710574879624	ABI1, ACTB, ACTN4, AGBL2, AJUBA, ANAPC16, ANAPC5, ARHGAP35, ARHGEF2, ASCC2, ASNA1, ATP8B2, ATXN1L, ATXN2L, AURKB, BEND3, BIN2, BRCA1, BRD4, CARMIL2, CATIP, CCDC120, CCP110, CDC42SE1, CENPT, CEP19, CHMP4B, CNN1, CROCC, DDRGK1, DENND2A, DHX30, DNA2, DNAJA3, EHD2, EIF4ENIF1, ELL3, ENKD1, EVPL, EXOSC1, EXOSC10, EXOSC5, FANCD2, FBF1, FBXO28, FGD1, FLOT2, FOXA3, FRMD5, FSCN1, FXR2, GADD45GIP1, GIGYF1, GRB2, GRID2IP, GRWD1, GSPT1, HYPK, IFI35, IFT52, IGF2BP2, ILF3, INTS4, ITPKA, JAK3, KAT8, KHSRP, KIF1B, KIF1C, KIF20A, KIF2C, KLF4, KNTC1, KRI1, LARP4, LASP1, LONP1, LRWD1, LSM1, MAD2L1BP, MAP1LC3C, MAP1S, MAP7D1, MAPK1, MAPK3, MED1, MEX3A, MFN2, MIF4GD, MISP, MMP14, MRPL4, MYOZ1, NANOS3, NEFH, NOCT, NOL11, NOL12, NOL6, NOP58, NUDC, NUFIP2, NUP85, NVL, NWD1, OIP5, PAN2, PARN, PCIF1, PIM1, PISD, PLEKHH3, PLIN3, PLK3, POP5, POU6F1, PPM1D, PPM1E, PPP1R35, PPRC1, PRKCI, PRKRIP1, PRR19, PSPC1, PUM1, PXN, PYM1, RABGEF1, RARA, RINL, RND1, RNF135, RPL10A, RPL23, RPL24, RPL27, RPL36AL, RPS26, RRP12, RTF1, RUSC1, RUVBL2, SIRT2, SLC25A5, SMARCC1, SMARCC2, SNRNP35, SNTA1, SNU13, SPAST, SPC24, SPTAN1, SPTBN2, SRSF9, STAU1, SUZ12, TADA2A, TARDBP, TBCE, TEFM, TET1, TEX14, TIA1, TMEM179B, TMOD4, TMSB10, TRA2A, TRIM71, TRIOBP, TRIP10, TRIP6, TRUB2, TUBA1A, TUBG1, TUFM, TYK2, UBE2B, UBXN8, UPF2, UTP4, VHL, WDR74, WNK1, XRCC1, XRCC6, YTHDF2, ZC3H12A, ZFYVE1, ZMYND8, ZNF207, ZNF346, ZNF771	SINE
Aotus_nancymaae	GO:0043228	non-membrane-bounded organelle	1.2668477476742799	0.010254889352521905	ABI1, ACTB, ACTN4, AGBL2, AJUBA, ANAPC16, ANAPC5, ARHGAP35, ARHGEF2, ASCC2, ASNA1, ATP8B2, ATXN1L, ATXN2L, AURKB, BEND3, BIN2, BRCA1, BRD4, CARMIL2, CATIP, CCDC120, CCP110, CDC42SE1, CENPT, CEP19, CHMP4B, CNN1, CROCC, DDRGK1, DENND2A, DHX30, DNA2, DNAJA3, EHD2, EIF4ENIF1, ELL3, ENKD1, EVPL, EXOSC1, EXOSC10, EXOSC5, FANCD2, FBF1, FBXO28, FGD1, FLOT2, FOXA3, FRMD5, FSCN1, FXR2, GADD45GIP1, GIGYF1, GRB2, GRID2IP, GRWD1, GSPT1, HYPK, IFI35, IFT52, IGF2BP2, ILF3, INTS4, ITPKA, JAK3, KAT8, KHSRP, KIF1B, KIF1C, KIF20A, KIF2C, KLF4, KNTC1, KRI1, LARP4, LASP1, LONP1, LRWD1, LSM1, MAD2L1BP, MAP1LC3C, MAP1S, MAP7D1, MAPK1, MAPK3, MED1, MEX3A, MFN2, MIF4GD, MISP, MMP14, MRPL4, MYOZ1, NANOS3, NEFH, NOCT, NOL11, NOL12, NOL6, NOP58, NUDC, NUFIP2, NUP85, NVL, NWD1, OIP5, PAN2, PARN, PCIF1, PIM1, PISD, PLEKHH3, PLIN3, PLK3, POP5, POU6F1, PPM1D, PPM1E, PPP1R35, PPRC1, PRKCI, PRKRIP1, PRR19, PSPC1, PUM1, PXN, PYM1, RABGEF1, RARA, RINL, RND1, RNF135, RPL10A, RPL23, RPL24, RPL27, RPL36AL, RPS26, RRP12, RTF1, RUSC1, RUVBL2, SIRT2, SLC25A5, SMARCC1, SMARCC2, SNRNP35, SNTA1, SNU13, SPAST, SPC24, SPTAN1, SPTBN2, SRSF9, STAU1, SUZ12, TADA2A, TARDBP, TBCE, TEFM, TET1, TEX14, TIA1, TMEM179B, TMOD4, TMSB10, TRA2A, TRIM71, TRIOBP, TRIP10, TRIP6, TRUB2, TUBA1A, TUBG1, TUFM, TYK2, UBE2B, UBXN8, UPF2, UTP4, VHL, WDR74, WNK1, XRCC1, XRCC6, YTHDF2, ZC3H12A, ZFYVE1, ZMYND8, ZNF207, ZNF346, ZNF771	SINE
Aotus_nancymaae	GO:0099080	supramolecular complex	1.4597153096314297	0.011071432002416216	ACTB, AIF1, AJUBA, ANAPC16, ARHGEF2, ATXN2L, AURKB, CALM3, CCT3, CCT6A, CENPT, CHMP4B, CSNK1A1, DHX30, DNAJA3, DNM1, DNM2, DYNC1LI2, EFEMP2, EIF4ENIF1, EML3, ENKD1, FBF1, FBN3, FBXO28, FSD1, FXR2, HOOK2, IFFO1, IGF2BP2, KAT8, KHSRP, KIF1B, KIF1C, KIF20A, KIF2C, KNTC1, LARP4, LMNA, LMNB2, LRWD1, LSM1, LTBP4, MAP1LC3C, MAP1S, MAP4, MARK2, MEX3A, MFAP1, MFAP2, MISP, MYH9, MYO9B, NANOS3, NEFH, NOCT, NUDC, NUFIP2, NUP85, PAN2, PRPH, PUM1, RBPMS2, RNF135, RTN2, SH2B2, SIRT2, SOGA1, SPAST, SPC24, STAU1, SYNC, TEX14, TIA1, TRIM71, TRUB2, TTLL1, TUBA1A, TUBG1, UPF2, YTHDF2, ZC3H12A, ZNF207	SINE
Aotus_nancymaae	GO:0043229	intracellular organelle	1.1208846271768154	0.013121220378790007	AARS, ABI1, ACAD10, ACHE, ACO2, ACOT4, ACP2, ACP5, ACRBP, ACTB, ACTN4, AGBL2, AIF1, AIMP2, AJUBA, ALDH6A1, AMT, ANAPC16, ANAPC5, ANGPTL6, ANKRD2, ANKRD54, AOC3, AP1B1, AP1M1, AP4M1, AP5S1, APH1A, APLP1, APOE, ARFGAP2, ARFGAP3, ARFGEF2, ARHGAP1, ARHGAP35, ARHGEF2, ARID4B, ARRB2, ASCC2, ASNA1, ASXL2, ATAD5, ATF7IP2, ATP13A2, ATP2A1, ATP6V0A1, ATP8B2, ATXN1L, ATXN2L, AURKB, B3GAT3, BACE1, BAG6, BCAT2, BCL2L1, BECN1, BEND3, BFAR, BIN2, BNIPL, BRCA1, BRD4, BRD8, BRI3, BST2, CAMTA2, CARM1, CARMIL2, CASP9, CATIP, CAVIN1, CBFA2T2, CBL, CCDC120, CCDC85B, CCP110, CD320, CDC25B, CDC42SE1, CDIP1, CDK5RAP1, CDK7, CELF1, CENPT, CEP19, CERS2, CHMP4B, CIART, CIC, CLN3, CLSPN, CLSTN1, CNN1, COPE, COQ7, COQ8B, CPSF7, CRCP, CREB3L3, CREB3L4, CREBBP, CROCC, CRTC2, CRX, CTSA, CWC25, DBP, DCTPP1, DDIT4, DDRGK1, DEGS1, DENND1C, DENND2A, DENND4B, DENND4C, DFFA, DHX30, DIP2B, DNA2, DNAJA3, DNM2, DNMT1, DPEP3, DPRX, EARS2, ECSIT, EHD2, EIF3G, EIF3K, EIF4ENIF1, ELF2, ELF3, ELL3, ELOF1, EML3, ENKD1, EP300, ERCC1, ERCC2, ESYT1, ETV2, EVPL, EXOSC1, EXOSC10, EXOSC5, EZH1, FANCD2, FBF1, FBXO28, FGD1, FGFR4, FLOT2, FOS, FOXA3, FOXI3, FOXR1, FRMD5, FSCN1, FSD1, FUBP3, FXR2, GADD45GIP1, GATC, GCDH, GDF15, GDPD1, GEMIN6, GGA3, GIGYF1, GLMP, GOLGA2, GON4L, GPBP1L1, GPS2, GRB2, GRID2IP, GRN, GRWD1, GSPT1, GTF2I, GTPBP3, GUSB, HAS3, HDAC5, HDGFL2, HIP1, HIPK4, HM13, HMGCL, HNRNPUL1, HSCB, HSPA5, HYPK, ID3, IDE, IFI30, IFI35, IFT52, IGF2BP2, ILF3, IMPDH2, INPP5K, INTS4, IRF3, IST1, ITPKA, JAK3, KANK2, KAT8, KCNG3, KDELR1, KDM4C, KHSRP, KIF1B, KIF1C, KIF20A, KIF2C, KLF2, KLF4, KNTC1, KRI1, LARP4, LASP1, LAT, LIMK1, LMAN2L, LONP1, LRRC41, LRWD1, LSM1, LSM2, LURAP1, MAD2L1BP, MAP1LC3C, MAP1S, MAP2K1, MAP7D1, MAPK1, MAPK3, MARF1, MAVS, MBLAC1, MCOLN1, MED1, METTL16, METTL3, METTL9, MEX3A, MFN2, MICALL1, MIF4GD, MINK1, MISP, MMP14, MRI1, MRPL4, MRPL58, MTA2, MTOR, MYBL2, MYO1C, MYOZ1, NAGS, NANOS3, NASP, NCOA6, NDUFAF1, NEFH, NEU1, NFE2L1, NFIX, NIPSNAP1, NLK, NLRX1, NOB1, NOCT, NOL11, NOL12, NOL6, NOP58, NOSIP, NOTO, NOVA2, NRROS, NT5C, NUCB1, NUDC, NUFIP2, NUP85, NVL, NWD1, OIP5, OPRD1, PAN2, PANK2, PARD6A, PARD6B, PARN, PCIF1, PCLAF, PCSK1N, PCYOX1, PCYT1A, PDXDC1, PEX11G, PEX6, PHF20, PI4K2A, PIK3R2, PIM1, PIP4K2B, PISD, PKN1, PKN3, PLEKHH3, PLEKHM2, PLIN3, PLK3, PNKD, POLD1, POLR3H, POP5, POU6F1, PPFIA3, PPM1D, PPM1E, PPP1R10, PPP1R15A, PPP1R35, PPRC1, PRICKLE3, PRKACA, PRKCG, PRKCI, PRKRIP1, PRPF3, PRR11, PRR19, PRRT2, PRX, PSMB10, PSPC1, PTCD1, PTP4A2, PUM1, PXN, PYM1, QPCTL, QTRT1, RAB11B, RAB25, RAB34, RAB4B, RAB8A, RABEP1, RABEP2, RABGEF1, RAD23A, RAD51C, RANBP10, RANGRF, RARA, RBBP6, RBM25, RCN3, REEP6, RFX1, RILP, RINL, RIPOR1, RND1, RNF135, RNF4, RNF40, RNFT1, ROGDI, RPL10A, RPL23, RPL24, RPL27, RPL36AL, RPS26, RPS6KB1, RRP12, RTF1, RTN3, RUSC1, RUVBL2, RYR1, SAP25, SARS2, SCIMP, SDF2, SEC61A2, SELENBP1, SERINC3, SERTAD1, SESN2, SEZ6L2, SFTPB, SFXN4, SH3BP1, SIN3B, SIPA1L3, SIRT2, SIRT6, SIX5, SKIL, SLA2, SLC16A1, SLC25A20, SLC25A41, SLC25A44, SLC25A5, SLC27A1, SLC5A5, SMARCC1, SMARCC2, SMG5, SNAP29, SNF8, SNRNP35, SNTA1, SNU13, SNX6, SOX15, SP7, SPAG7, SPAST, SPC24, SPEN, SPHK2, SPNS1, SPPL3, SPTAN1, SPTBN2, SRP54, SRRM1, SRRM3, SRRT, SRSF9, STAR, STAT3, STAT5B, STAU1, STK40, STX4, STX5, SUGP1, SUGP2, SUZ12, SYAP1, SYT11, TADA2A, TAPBPL, TARDBP, TBCE, TBL2, TBX6, TEAD3, TEF, TEFM, TET1, TEX14, TFAP2C, TFAP4, TFR2, TIA1, TICAM1, TMED1, TMEM143, TMEM179B, TMEM192, TMEM259, TMEM38A, TMOD4, TMSB10, TNF, TOMM20, TOR1A, TRA2A, TRIM37, TRIM71, TRIOBP, TRIP10, TRIP4, TRIP6, TRNAU1AP, TRUB2, TSC22D4, TUBA1A, TUBG1, TUFM, TYK2, UBE2B, UBQLN4, UBTF, UBXN8, UPF2, USP4, UTP4, VAMP5, VGF, VHL, VPS25, VPS4A, WDR74, WDTC1, WNK1, XBP1, XIAP, XPNPEP3, XRCC1, XRCC6, YIF1B, YIPF2, YIPF4, YTHDF2, ZC3H10, ZC3H12A, ZC3HC1, ZDHHC12, ZDHHC18, ZDHHC4, ZDHHC5, ZFP90, ZFYVE1, ZKSCAN5, ZMIZ2, ZMYND15, ZMYND8, ZNF207, ZNF341, ZNF346, ZNF771, ZNF786, ZNHIT1	SINE
Aotus_nancymaae	GO:0005654	nucleoplasm	1.2176003151239394	0.014652139346291294	ACLY, AJUBA, AKT2, ALDH6A1, ALKBH6, AMT, ANKLE1, AP5S1, APLP1, ARID4B, ARIH2, ARMC12, ARRB2, ASNA1, ASXL2, ATXN1L, AURKB, BAG6, BCAT2, BCOR, BEND3, BLVRB, BRAP, BRD4, CARM1, CC2D1B, CDK5RAP1, CDKN2D, CELF1, CENPT, CEP19, CLASRP, CLSPN, COPE, COPS6, CREB3L4, CRKL, CRTC2, CTDSP1, CTDSPL2, CYTH3, DAGLB, DCTPP1, DENND1C, DENND4B, DNA2, DNAJB1, DNAJC7, DTX2, ECSIT, ELF3, EP300, ERCC1, EXOSC10, EXOSC5, FAM222B, FCHO1, FKBP5, FLII, FNBP4, FOS, FOSB, FOXA3, GADD45GIP1, GGPS1, GMEB1, GMIP, GPATCH3, GRB2, GRWD1, GTF2I, GTF2IRD1, HNF4A, HNRNPH3, HNRNPUL1, HNRNPUL2, HSCB, HSD11B1L, HYPK, IFI35, ILF3, INTS5, IPO7, IRF2BP1, JUNB, KHDRBS1, KHSRP, KIF20A, KLF1, KLF4, LONP1, LRWD1, LSM2, LYPLA2, MACROD1, MAD2L1BP, MAN2B1, MAP1S, MARK2, MASTL, MAU2, MCOLN1, MED1, MED13, MFAP1, MLX, MLXIPL, MRPL58, MRPS18B, MYBL2, NABP2, NANOS3, NASP, NFE2L1, NMRAL1, NOL6, NOP53, NOP58, NR0B2, NR1H3, NR2C2AP, NR2F6, NUP85, NUPR1, NVL, NXF1, PALM, PCBP2, PCIF1, PDE4A, PIM1, PIP4K2B, PMS2, POLD1, POLH, POLR2A, POLR3H, PPARD, PPIL2, PPM1D, PPM1E, PPP4C, PPRC1, PRDM14, PRMT1, PRR13, PRR14, PRRC2A, PSMC3IP, PUM1, PYM1, RAD23A, RAD51C, RAD54L, RANGRF, RARA, RARG, REST, RFWD3, RFX1, RHBDD2, RILPL1, RNASEH2A, RNF216, RNF38, RNF40, RPL23, RPP25, RPS6KA1, RPS6KB1, SCAI, SFXN4, SGK2, SH3GLB2, SIPA1L3, SIRT6, SIX5, SLA2, SLC3A2, SLC9A1, SMAGP, SMARCC2, SMG1, SNF8, SNUPN, SP1, SPAST, SPC24, SPEN, SPHK2, SRRT, SRSF7, SRSF9, STAT3, STK40, SUGP1, SYAP1, SYCE2, TARDBP, TCF3, TEN1, TFAP2C, TFAP4, TFPT, TGIF2, TIA1, TIAL1, TIMELESS, TMEM192, TRA2A, TRIP10, UBA2, UBE2Z, UBQLN4, UBXN1, UBXN7, UBXN8, VHL, WDR74, XAB2, XRCC1, XRCC6, ZC3H12A, ZC3H4, ZC3HC1, ZCCHC8, ZDHHC5, ZGLP1, ZMIZ2, ZMYND8, ZNF207, ZNF256, ZNF346, ZNF425, ZNF594, ZNF606, ZNF687, ZNF771, ZNF789, ZNHIT1	SINE
Aotus_nancymaae	GO:0035097	histone methyltransferase complex	2.7692982776904227	0.017137390476732257	DPY30, EZH1, KAT8, NCOA6, PAGR1, PHF20, PRPF31, RUVBL2, SUZ12, TAF6, TRIM37, ZNF335	SINE
Aotus_nancymaae	GO:1990904	ribonucleoprotein complex	1.5492955276747593	0.018870326596204447	ACD, ACTB, ACTN4, BRCA1, CALR, CD2BP2, CWC25, EEF2, EIF3G, EIF3K, ELAVL3, EXOSC10, GPATCH1, HNRNPM, ILF3, LARP4, LSM1, LSM2, MEPCE, MFAP1, MRPL4, MRPL58, MRPS12, MRPS18B, NOL6, NOP58, NSUN4, NVL, POP5, POP7, PRPF3, PRPF31, RBM42, RBM8A, RNF135, RPL10A, RPL23, RPL24, RPL27, RPL36AL, RPP25, RPS26, RUVBL2, SCNM1, SNRNP35, SNRPC, SNRPD2, SNU13, SNW1, SRP54, SRRM1, SRRT, TEFM, UTP4, XAB2, ZCCHC8	SINE
Aotus_nancymaae	GO:1990234	transferase complex	1.46895045627871	0.022849931645930053	ACTB, ANAPC16, ANAPC5, ARIH2, ATXN7L3, BCOR, BECN1, BRAP, BRCA1, BRD8, CCNT1, CDC23, CDK12, CDK3, CDK7, CDKN2D, CRCP, CREBBP, DCAF12, DDA1, DEPDC5, DNA2, DPY30, EP300, ERCC2, EZH1, FBXO17, FBXO27, GTF2H3, KAT8, MED13, METTL3, MLEC, MRPS36, NCOA6, PAGR1, PARD6A, PCGF6, PHF20, PHKG1, PHKG2, PIK3CD, PIK3R2, POLD1, POLR2A, POLR2G, POLR3H, PRIM1, PRKCI, PRMT1, PRPF31, QTRT1, RANBP10, RNF40, RUVBL2, SESN2, SNW1, SUZ12, TADA2A, TAF12, TAF6, TAF6L, TRIM37, UBE2B, VHL, VPS72, XRCC6, ZNF335	SINE
Aotus_nancymaae	GO:0070603	SWI/SNF superfamily-type complex	2.453051252151702	0.022849931645930053	ACTL6B, BCL7A, BCL7C, BICRA, BICRAL, BRD8, CDK2AP1, INO80, INO80D, MBD3, MTA2, RUVBL2, SMARCC2, TFPT	SINE
Aotus_nancymaae	GO:0035770	ribonucleoprotein granule	1.9070232325697614	0.024354568603889425	ACTB, AJUBA, ATXN2L, DHX30, EIF4ENIF1, FXR2, IGF2BP2, KHSRP, LARP4, LSM1, MAP1LC3C, MEX3A, NANOS3, NOCT, NUFIP2, PAN2, PUM1, RNF135, STAU1, TIA1, TRIM71, TRUB2, TUBA1A, UPF2, YTHDF2, ZC3H12A	SINE
Aotus_nancymaae	GO:1904949	ATPase complex	2.3654422788605696	0.02850435760483769	ACTL6B, BCL7A, BCL7C, BICRA, BICRAL, BRD8, CDK2AP1, INO80, INO80D, MBD3, MTA2, RUVBL2, SMARCC2, TFPT	SINE
Aotus_nancymaae	GO:0034361	very-low-density lipoprotein particle	4.055043906618119	0.03231125695684461	APOA2, APOC1, APOC2, APOC4, APOE, PCYOX1	SINE
Aotus_nancymaae	GO:0034385	triglyceride-rich plasma lipoprotein particle	4.055043906618119	0.03231125695684461	APOA2, APOC1, APOC2, APOC4, APOE, PCYOX1	SINE
Aotus_nancymaae	GO:0005829	cytosol	1.1752423246371395	0.035451694631003186	AARS, ACLY, ACOT6, ACTB, AGBL2, AIF1, AIMP2, AJUBA, AKR1A1, AKT2, ANAPC16, ANKLE1, ANXA9, AP1B1, AP1M1, AP4M1, AP5S1, ARFGAP2, ARFGAP3, ARFGEF2, ARID4B, ARRB2, ATP6V0A1, ATP8B2, ATXN2, ATXN2L, BABAM1, BAG6, BAX, BCL2L1, BECN1, BLVRB, BNIPL, BRAP, CALR, CARM1, CASTOR2, CBL, CCDC43, CCNT1, CD2BP2, CDK2AP1, CDK5RAP1, CDK7, CDKN2D, CHMP4B, CLN3, CRK, CRKL, CRLF3, CROCC, CSNK1A1, CTNNBIP1, CYTH3, DCAF12, DCTPP1, DDIT4, DENND1C, DENND2A, DENND4C, DESI1, DFFA, DGKA, DHX30, DIS3L, DNAJA3, DNAJB1, DNAJC7, DNM2, DOCK6, DSN1, DUS2, ECSIT, EEF2, EHD2, EIF3G, EIF4ENIF1, ELF2, ELF3, ELL, ELL3, EP300, ERCC2, EVPL, EXOSC1, EXOSC10, EXOSC5, FANCD2, FCHO1, FKBP8, FLII, FSCN1, FXR2, GAPVD1, GEMIN6, GFRA3, GGPS1, GLMP, GMIP, GNMT, GOLPH3L, GPATCH3, GPI, GPS2, GRB2, GRWD1, GSR, GTF2IRD1, GYS1, HDAC5, HOOK2, HSCB, HSD17B14, HSPA5, IDE, IFI30, IFI35, IGF2BP2, IMPDH2, INO80, INPP5K, INTS5, IPO7, IRF3, IST1, KCMF1, KLF4, KNTC1, LIMA1, LIMK1, LONP1, LURAP1, LYPLA2, MAP1S, MAP2K1, MAP4, MAPK1, MAPK3, MARK4, MCM7, METTL3, MEX3A, MIF4GD, MLX, MLXIPL, MMP14, MTOR, MVB12A, MYBL2, MYH9, MYO9B, NABP2, NANOS3, NCCRP1, NCF1, NCOA6, NDUFAF1, NFE2L1, NOP53, NOP58, NPEPPS, NR1H3, NT5C, NUDC, NUFIP2, NUP85, NWD1, PACSIN3, PANK2, PARD6B, PATJ, PCBP2, PDAP1, PDE4A, PEX6, PGPEP1, PHF20, PHKG2, PIK3R2, PIM1, PISD, PLIN3, PMM1, PMS2, PNKD, PNPLA6, POLD1, POLH, PPM1D, PPP1R13L, PPP4C, PPP6C, PRKACA, PRKCG, PRKCI, PRPF3, PRR13, PRRC2A, PTGIR, PUM1, PXN, PYM1, RABEP2, RABGEF1, RAD23A, RAD51C, RANGRF, RARA, REST, RILP, RILPL1, RILPL2, RNASEH2A, RNF216, RPL36AL, RPS6KA1, RRP12, RUSC1, RUVBL2, SAMD4B, SAMD8, SEC24A, SELENBP1, SFN, SH2B2, SH3BP1, SH3GLB2, SIRT2, SIX5, SLC25A20, SNAP29, SNF8, SNRPD2, SNUPN, SNX6, SPAG9, SPAST, SPHK2, SPTBN2, SRP54, STAT3, STAU1, STK40, STX10, STX5, SULT2A1, SYAP1, SYNC, TAF6, TBC1D10B, TBCB, TIA1, TIAL1, TOMM40, TRIM37, TRIP6, TUBA1A, TULP1, UBAP1, UBE2Z, UBXN1, UBXN6, UPF2, URM1, USP4, VPS25, VPS29, VPS4A, WDTC1, WNK1, XPNPEP3, YTHDF2, ZBTB4, ZC3H4, ZNF687	SINE
Aotus_nancymaae	GO:0036464	cytoplasmic ribonucleoprotein granule	1.8923538230884556	0.035451694631003186	ACTB, AJUBA, ATXN2L, EIF4ENIF1, FXR2, IGF2BP2, KHSRP, LARP4, LSM1, MAP1LC3C, MEX3A, NANOS3, NOCT, NUFIP2, PAN2, PUM1, RNF135, STAU1, TIA1, TRIM71, TUBA1A, UPF2, YTHDF2, ZC3H12A	SINE
Aotus_nancymaae	GO:0000932	P-body	2.468287595332768	0.035451694631003186	AJUBA, EIF4ENIF1, IGF2BP2, LSM1, MEX3A, NANOS3, NOCT, PAN2, PUM1, TRIM71, YTHDF2, ZC3H12A	SINE
Aotus_nancymaae	GO:1902554	serine/threonine protein kinase complex	2.2891376892199062	0.03837260727287517	CCNT1, CDK12, CDK3, CDK7, CDKN2D, ERCC2, GTF2H3, MED13, PARD6A, PHKG1, PHKG2, PRKCI, SESN2, SNW1, XRCC6	SINE
Aotus_nancymaae	GO:0043226	organelle	1.1003450364307084	0.0401772948266848	AARS, ABI1, ACAD10, ACHE, ACO2, ACOT4, ACP2, ACP5, ACRBP, ACTB, ACTN4, AGBL2, AIF1, AIMP2, AJUBA, ALDH6A1, AMT, ANAPC16, ANAPC5, ANGPTL6, ANKRD2, ANKRD54, ANKS3, AOC3, AP1B1, AP1M1, AP4M1, AP5S1, APH1A, APLP1, APOE, ARFGAP2, ARFGAP3, ARFGEF2, ARHGAP1, ARHGAP35, ARHGEF2, ARID4B, ARRB2, ASCC2, ASNA1, ASXL2, ATAD5, ATF7IP2, ATP13A2, ATP2A1, ATP6V0A1, ATP8B2, ATXN1L, ATXN2L, AURKB, B3GAT3, BACE1, BAG6, BBS1, BCAT2, BCL2L1, BECN1, BEND3, BFAR, BIN2, BNIPL, BRCA1, BRD4, BRD8, BRI3, BST2, CALM3, CAMTA2, CARM1, CARMIL2, CASP9, CATIP, CAVIN1, CBFA2T2, CBL, CCDC120, CCDC65, CCDC85B, CCP110, CD320, CDC25B, CDC42SE1, CDIP1, CDK5RAP1, CDK7, CELF1, CENPT, CEP19, CERS2, CHMP4B, CIART, CIC, CLN3, CLSPN, CLSTN1, CNN1, COPE, COQ7, COQ8B, CPSF7, CRCP, CREB3L3, CREB3L4, CREBBP, CROCC, CRTC2, CRX, CTSA, CWC25, DBP, DCTPP1, DDIT4, DDRGK1, DEGS1, DENND1C, DENND2A, DENND4B, DENND4C, DFFA, DHX30, DIP2B, DNA2, DNAJA3, DNM2, DNMT1, DPEP3, DPRX, EARS2, ECSIT, EHD2, EIF3G, EIF3K, EIF4ENIF1, ELF2, ELF3, ELL3, ELOF1, EML3, ENKD1, EP300, ERCC1, ERCC2, ESYT1, ETV2, EVPL, EXOSC1, EXOSC10, EXOSC5, EZH1, FANCD2, FBF1, FBXO28, FGD1, FGFR4, FLOT2, FOS, FOXA3, FOXI3, FOXR1, FRMD5, FSCN1, FSD1, FUBP3, FXR2, GADD45GIP1, GATC, GCDH, GDF15, GDPD1, GEMIN6, GGA3, GIGYF1, GLMP, GNG3, GOLGA2, GON4L, GPBP1L1, GPS2, GRB2, GRID2IP, GRN, GRWD1, GSPT1, GTF2I, GTPBP3, GUSB, HAS3, HDAC5, HDGFL2, HIP1, HIPK4, HM13, HMGCL, HNRNPUL1, HSCB, HSPA5, HYPK, ICAM1, ID3, IDE, IFI30, IFI35, IFT22, IFT52, IGF2BP2, ILF3, IMPDH2, INPP5K, INTS4, IRF3, IST1, ITPKA, JAK3, KANK2, KAT8, KCNG3, KDELR1, KDM4C, KHSRP, KIF1B, KIF1C, KIF20A, KIF2C, KLF2, KLF4, KNTC1, KRI1, LARP4, LASP1, LAT, LIMK1, LMAN2L, LONP1, LRRC41, LRWD1, LSM1, LSM2, LURAP1, MAD2L1BP, MAP1LC3C, MAP1S, MAP2K1, MAP7D1, MAPK1, MAPK3, MARF1, MAVS, MBLAC1, MCHR1, MCOLN1, MED1, METTL16, METTL3, METTL9, MEX3A, MFN2, MICALL1, MIF4GD, MINK1, MISP, MMP14, MRI1, MRPL4, MRPL58, MTA2, MTOR, MYBL2, MYO1C, MYOZ1, NAGS, NANOS3, NASP, NCOA6, NDUFAF1, NEFH, NEU1, NFE2L1, NFIX, NIPSNAP1, NLK, NLRX1, NOB1, NOCT, NOL11, NOL12, NOL6, NOP58, NOSIP, NOTO, NOVA2, NRROS, NT5C, NUCB1, NUDC, NUFIP2, NUP85, NVL, NWD1, OIP5, OPRD1, PALM, PAN2, PANK2, PARD6A, PARD6B, PARN, PCIF1, PCLAF, PCSK1N, PCYOX1, PCYT1A, PDXDC1, PEX11G, PEX6, PHF20, PI4K2A, PIK3R2, PIM1, PIP4K2B, PISD, PKN1, PKN3, PLEKHH3, PLEKHM2, PLIN3, PLK3, PNKD, POLD1, POLR3H, POP5, POU6F1, PPFIA3, PPM1D, PPM1E, PPP1R10, PPP1R15A, PPP1R35, PPRC1, PRICKLE3, PRKACA, PRKCG, PRKCI, PRKRIP1, PRPF3, PRR11, PRR19, PRRT2, PRX, PSMB10, PSPC1, PTCD1, PTP4A2, PUM1, PXN, PYM1, QPCTL, QTRT1, RAB11B, RAB25, RAB34, RAB3B, RAB4B, RAB8A, RABEP1, RABEP2, RABGEF1, RAD23A, RAD51C, RANBP10, RANGRF, RARA, RBBP6, RBM25, RCN3, REEP6, RFX1, RILP, RILPL1, RILPL2, RINL, RIPOR1, RND1, RNF135, RNF4, RNF40, RNFT1, ROGDI, RPL10A, RPL23, RPL24, RPL27, RPL36AL, RPS26, RPS6KB1, RRP12, RSPH9, RTF1, RTN3, RUSC1, RUVBL2, RYR1, SAP25, SARS2, SCIMP, SDF2, SEC61A2, SELENBP1, SERINC3, SERTAD1, SESN2, SEZ6L2, SFTPB, SFXN4, SH3BP1, SIN3B, SIPA1L3, SIRT2, SIRT6, SIX5, SKIL, SLA2, SLC16A1, SLC25A20, SLC25A41, SLC25A44, SLC25A5, SLC27A1, SLC5A5, SMARCC1, SMARCC2, SMG5, SNAP29, SNF8, SNRNP35, SNTA1, SNU13, SNX6, SOX15, SP7, SPAG7, SPAST, SPC24, SPEN, SPHK2, SPNS1, SPPL3, SPTAN1, SPTBN2, SRP54, SRRM1, SRRM3, SRRT, SRSF9, STAR, STAT3, STAT5B, STAU1, STK40, STX10, STX4, STX5, SUGP1, SUGP2, SUZ12, SYAP1, SYT11, TADA2A, TAPBPL, TARDBP, TBCE, TBL2, TBX6, TEAD3, TEF, TEFM, TET1, TEX14, TFAP2C, TFAP4, TFR2, TIA1, TICAM1, TMED1, TMEM143, TMEM179B, TMEM192, TMEM259, TMEM38A, TMOD4, TMSB10, TNF, TOMM20, TOR1A, TRA2A, TRIM37, TRIM71, TRIOBP, TRIP10, TRIP4, TRIP6, TRNAU1AP, TRUB2, TSC22D4, TUBA1A, TUBG1, TUFM, TYK2, UBE2B, UBQLN4, UBTF, UBXN8, UPF2, USP4, UTP4, VAMP5, VGF, VHL, VPS25, VPS4A, WDR74, WDTC1, WNK1, XBP1, XIAP, XPNPEP3, XRCC1, XRCC6, YIF1B, YIPF2, YIPF4, YTHDF2, ZC3H10, ZC3H12A, ZC3HC1, ZDHHC12, ZDHHC18, ZDHHC4, ZDHHC5, ZFP90, ZFYVE1, ZKSCAN5, ZMIZ2, ZMYND15, ZMYND8, ZNF207, ZNF341, ZNF346, ZNF771, ZNF786, ZNHIT1	SINE
Aotus_nancymaae	GO:0003723	RNA binding	1.9494097172519267	3.3067877646195065e-10	AARS, ATP2A2, ATXN1L, ATXN2, ATXN2L, BRCA1, CALR, CAVIN1, CCDC9, CCNT1, CELF1, CHERP, CLUH, CNP, CPSF7, DHX30, DIS3L, DNMT1, DUS2, EARS2, EEF2, EIF2B4, EIF2S3, EIF3G, EIF3K, EIF4ENIF1, EIF4G3, EIF4H, ELAVL3, EXOSC1, FARSA, FUBP3, FXR2, GEMIN6, GPBP1L1, GSPT1, HNRNPH3, HNRNPM, IGF2BP2, ILF3, KHDRBS1, KHSRP, LARP4, LONP1, LSM1, LSM14A, LSM2, MARF1, MEPCE, METTL16, METTL3, MEX3A, MIF4GD, MRPL58, NANOS3, NOCT, NOL6, NOP53, NOP58, NOVA2, NSUN4, NUFIP2, NXF1, PARN, PCBP2, POP5, POP7, PPRC1, PRDM14, PRKCSH, PRKRIP1, PRPF31, PSPC1, PTCD1, PUM1, RAVER1, RBM14, RBM25, RBM42, RBM8A, RBMS2, RBPMS2, RCC1L, RNASEH2A, RNF40, RPL10A, RPP25, SAMD4B, SIRT6, SLC3A2, SLTM, SMG5, SNRNP35, SNRPC, SNRPD2, SNU13, SNUPN, SPEN, SRP54, SRSF4, SRSF7, SRSF9, STAT3, STAU1, SUGP1, SUGP2, TARDBP, TIA1, TIAL1, TRA2A, TRIM71, TRNAU1AP, TRUB2, TUFM, UPF2, YTHDF2, ZC3H10, ZC3H12A, ZC3H4, ZC3H7A, ZC3H7B, ZCCHC8, ZNF346	SINE
Aotus_nancymaae	GO:0003676	nucleic acid binding	1.2941784358224766	0.00048261953458753965	AARS, ACD, ACTN4, ARID4B, ASXL2, ATP2A2, ATXN1L, ATXN2, ATXN2L, BCOR, BEND3, BRAP, BRCA1, BRD4, CALR, CAMTA2, CAVIN1, CC2D1B, CCDC9, CCNT1, CELF1, CENPT, CERS2, CHERP, CIART, CIC, CLSPN, CLUH, CNP, CPSF7, CREB3L3, CREB3L4, CREBBP, CRX, CSDC2, DBP, DDX49, DHX30, DIS3L, DNA2, DNMT1, DPRX, DUS2, EARS2, EEF2, EIF2B4, EIF2S3, EIF3G, EIF3K, EIF4ENIF1, EIF4G3, EIF4H, ELAVL3, ELF2, ELF3, ELL3, EP300, ERCC1, ERCC2, ETV2, EXD1, EXOSC1, EXOSC10, FARSA, FBXL19, FOS, FOSB, FOXA3, FOXI3, FOXR1, FUBP3, FXR2, GEMIN6, GMEB1, GPATCH1, GPATCH3, GPBP1L1, GRWD1, GSPT1, GTF2IRD1, HDAC5, HNF4A, HNRNPH3, HNRNPM, IGF2BP2, IKZF4, ILF3, INO80, IRF3, JUNB, KHDRBS1, KHSRP, KLF1, KLF2, KLF4, LARP4, LDB1, LONP1, LRWD1, LSM1, LSM14A, LSM2, MAP1S, MARF1, MBD3, MCM7, MED1, MEPCE, METTL16, METTL3, MEX3A, MIF4GD, MLX, MLXIP, MLXIPL, MRPL58, MTA2, MTOR, MYBL2, NABP2, NANOS3, NFE2, NFE2L1, NFIX, NOCT, NOL6, NOP53, NOP58, NOTO, NOVA2, NR1H3, NR2F6, NSUN4, NUFIP2, NUPR1, NXF1, PAN2, PARN, PCBP2, PMS2, POLD1, POLH, POLR2A, POLR2G, POLR3H, POP5, POP7, POU6F1, PPARD, PPRC1, PRDM14, PRKCSH, PRKRIP1, PRMT1, PRPF31, PSPC1, PTCD1, PUM1, RABGEF1, RAD23A, RAD51C, RAD54L, RARA, RARG, RAVER1, RBBP6, RBM14, RBM25, RBM42, RBM8A, RBMS2, RBPMS2, RCC1L, REST, RFC2, RFC5, RFX1, RNASEH2A, RNF40, RPL10A, RPP25, RTF1, RUVBL2, SAMD4B, SIRT6, SIX5, SKIL, SLC3A2, SLTM, SMG1, SMG5, SNRNP35, SNRPC, SNRPD2, SNU13, SNUPN, SOX15, SP1, SP7, SPAG7, SPEN, SRP54, SRRT, SRSF4, SRSF7, SRSF9, STAT3, STAT5B, STAU1, SUGP1, SUGP2, TAF12, TAF6, TARDBP, TBX6, TCF3, TEAD3, TEF, TEFM, TEN1, TET1, TFAP2C, TFAP4, TGIF2, TIA1, TIAL1, TNF, TRA2A, TRIM71, TRNAU1AP, TRUB2, TUFM, UBTF, UPF2, XBP1, XRCC1, XRCC6, YTHDF2, ZBTB4, ZC3H10, ZC3H12A, ZC3H4, ZC3H7A, ZC3H7B, ZCCHC8, ZFP90, ZGLP1, ZKSCAN5, ZNF143, ZNF335, ZNF341, ZNF346, ZNF668, ZNF771	SINE
Aotus_nancymaae	GO:1901363	heterocyclic compound binding	1.1990520542122314	0.0008074687934998484	AARS, ABCG4, ACAD10, ACD, ACLY, ACTN4, ADCY6, AK6, AKT2, AMHR2, ARHGAP35, ARID4B, ARL13A, ASNA1, ASXL2, ATAD5, ATL3, ATP13A1, ATP13A2, ATP2A1, ATP2A2, ATP8B2, ATXN1L, ATXN2, ATXN2L, AURKB, BCKDK, BCOR, BEND3, BRAP, BRCA1, BRD4, CALR, CAMTA2, CAVIN1, CC2D1B, CCDC9, CCNT1, CCT3, CCT6A, CCT8L2, CD320, CDK12, CDK3, CDK7, CELF1, CENPT, CERS2, CHERP, CIART, CIC, CLK2, CLSPN, CLUH, CNP, COASY, CPSF7, CRCP, CREB3L3, CREB3L4, CREBBP, CRX, CSDC2, CSNK1A1, CSNK1G2, DBP, DCTPP1, DDX49, DGKA, DHDH, DHTKD1, DHX30, DHX34, DIS3L, DMPK, DNA2, DNAJA3, DNM1, DNM2, DNMT1, DPRX, DUS2, DUS3L, DYNC1LI2, EARS2, EEF2, EHD2, EIF2B4, EIF2S3, EIF3G, EIF3K, EIF4ENIF1, EIF4G3, EIF4H, ELAVL3, ELF2, ELF3, ELL3, ENTPD5, EP300, EPHB4, ERBB3, ERCC1, ERCC2, ETV2, EXD1, EXOSC1, EXOSC10, FARSA, FBXL19, FGFR4, FOS, FOSB, FOXA3, FOXI3, FOXR1, FUBP3, FXR2, GATC, GCDH, GEMIN6, GMEB1, GNA11, GNMT, GOT2, GPATCH1, GPATCH3, GPBP1L1, GPN2, GPN3, GRWD1, GSPT1, GSR, GTF2IRD1, GTPBP2, GTPBP3, HBQ1, HDAC5, HIPK4, HNF4A, HNRNPH3, HNRNPM, HSPA5, HYOU1, ID3, IDE, IGF2BP2, IKZF4, ILF3, IMPDH2, INO80, IRF3, JAK3, JUNB, KHDRBS1, KHSRP, KIF1B, KIF1C, KIF20A, KIF2C, KLF1, KLF2, KLF4, LARP4, LATS1, LDB1, LIMK1, LONP1, LRWD1, LSM1, LSM14A, LSM2, LTK, MAP1S, MAP2K1, MAP4K1, MAPK1, MAPK3, MARF1, MARK2, MARK4, MAST1, MASTL, MBD3, MCM7, MED1, MEPCE, METTL16, METTL3, MEX3A, MFN2, MIF4GD, MINK1, MLX, MLXIP, MLXIPL, MRPL58, MTA2, MTO1, MTOR, MYBL2, MYH11, MYH9, MYO1C, MYO9B, NABP2, NANOS3, NFE2, NFE2L1, NFIX, NLK, NOA1, NOCT, NOL6, NOP53, NOP58, NOTO, NOVA2, NPR1, NR1H3, NR2F6, NSUN4, NT5C, NT5C3B, NUFIP2, NUPR1, NVL, NXF1, PAK2, PAK4, PAN2, PANK2, PARN, PCBP2, PCYOX1, PDE4A, PDXDC1, PEX6, PHKG1, PHKG2, PI4K2A, PIK3CD, PIM1, PIM2, PIP4K2B, PKLR, PKN1, PKN3, PLK3, PLXNA3, PMS2, POLD1, POLH, POLR2A, POLR2G, POLR3H, POP5, POP7, POU6F1, PPARD, PPRC1, PRDM14, PRIM1, PRKACA, PRKCG, PRKCI, PRKCSH, PRKRIP1, PRMT1, PRPF31, PSPC1, PTCD1, PUM1, RAB11B, RAB19, RAB25, RAB34, RAB3B, RAB42, RAB4B, RAB8A, RABGEF1, RAD23A, RAD51C, RAD54L, RARA, RARG, RAVER1, RBBP6, RBM14, RBM25, RBM42, RBM8A, RBMS2, RBPMS2, RCC1L, REST, RFC2, RFC5, RFX1, RHOD, RHOG, RIT1, RNASEH2A, RND1, RND2, RNF40, RPL10A, RPP25, RPS6KA1, RPS6KB1, RRAS, RTF1, RUVBL2, SAMD4B, SAR1B, SARS2, SBK1, SGK2, SIRT2, SIRT4, SIRT6, SIX5, SKIL, SLC12A4, SLC3A2, SLTM, SMG1, SMG5, SNRNP35, SNRPC, SNRPD2, SNU13, SNUPN, SOX15, SP1, SP7, SPAG7, SPAST, SPEN, SRP54, SRRT, SRSF4, SRSF7, SRSF9, STAT3, STAT5B, STAU1, STK10, STK40, SUGP1, SUGP2, SULT2A1, TAF12, TAF6, TAOK3, TARDBP, TARS2, TBX6, TCF3, TEAD3, TEF, TEFM, TEN1, TET1, TEX14, TFAP2C, TFAP4, TGIF2, TIA1, TIAL1, TNF, TOR1A, TRA2A, TRIM71, TRNAU1AP, TRUB2, TUBA1A, TUBG1, TUFM, TYK2, TYRO3, UBA2, UBA7, UBE2B, UBE2H, UBE2R2, UBTF, UPF2, VPS4A, WNK1, WNK3, WNK4, XBP1, XRCC1, XRCC6, YTHDF2, ZBTB4, ZC3H10, ZC3H12A, ZC3H4, ZC3H7A, ZC3H7B, ZCCHC8, ZFP90, ZGLP1, ZKSCAN5, ZNF143, ZNF335, ZNF341, ZNF346, ZNF668, ZNF771	SINE
Aotus_nancymaae	GO:0097159	organic cyclic compound binding	1.1902316153686083	0.0012196387546277263	AARS, ABCG4, ACAD10, ACD, ACLY, ACTN4, ADCY6, AK6, AKT2, AMHR2, APOA2, ARHGAP35, ARID4B, ARL13A, ASNA1, ASXL2, ATAD5, ATL3, ATP13A1, ATP13A2, ATP2A1, ATP2A2, ATP8B2, ATXN1L, ATXN2, ATXN2L, AURKB, BCKDK, BCOR, BEND3, BRAP, BRCA1, BRD4, CALR, CAMTA2, CAVIN1, CC2D1B, CCDC9, CCNT1, CCT3, CCT6A, CCT8L2, CD320, CDK12, CDK3, CDK7, CELF1, CENPT, CERS2, CHERP, CIART, CIC, CLK2, CLSPN, CLUH, CNP, COASY, CPSF7, CRCP, CREB3L3, CREB3L4, CREBBP, CRX, CSDC2, CSNK1A1, CSNK1G2, DBP, DCTPP1, DDX49, DGKA, DHDH, DHTKD1, DHX30, DHX34, DIS3L, DMPK, DNA2, DNAJA3, DNM1, DNM2, DNMT1, DPRX, DUS2, DUS3L, DYNC1LI2, EARS2, EEF2, EHD2, EIF2B4, EIF2S3, EIF3G, EIF3K, EIF4ENIF1, EIF4G3, EIF4H, ELAVL3, ELF2, ELF3, ELL3, ENTPD5, EP300, EPHB4, ERBB3, ERCC1, ERCC2, ETV2, EXD1, EXOSC1, EXOSC10, FARSA, FBXL19, FGFR4, FOS, FOSB, FOXA3, FOXI3, FOXR1, FUBP3, FXR2, GATC, GCDH, GEMIN6, GMEB1, GNA11, GNMT, GOT2, GPATCH1, GPATCH3, GPBP1L1, GPN2, GPN3, GRWD1, GSPT1, GSR, GTF2IRD1, GTPBP2, GTPBP3, HBQ1, HDAC5, HIPK4, HNF4A, HNRNPH3, HNRNPM, HSPA5, HYOU1, ID3, IDE, IGF2BP2, IKZF4, ILF3, IMPDH2, INO80, IRF3, JAK3, JUNB, KHDRBS1, KHSRP, KIF1B, KIF1C, KIF20A, KIF2C, KLF1, KLF2, KLF4, LARP4, LATS1, LDB1, LIMK1, LONP1, LRWD1, LSM1, LSM14A, LSM2, LTK, MAP1S, MAP2K1, MAP4K1, MAPK1, MAPK3, MARF1, MARK2, MARK4, MAST1, MASTL, MBD3, MCM7, MED1, MEPCE, METTL16, METTL3, MEX3A, MFN2, MIF4GD, MINK1, MLX, MLXIP, MLXIPL, MRPL58, MTA2, MTO1, MTOR, MYBL2, MYH11, MYH9, MYO1C, MYO9B, NABP2, NANOS3, NFE2, NFE2L1, NFIX, NLK, NOA1, NOCT, NOL6, NOP53, NOP58, NOTO, NOVA2, NPR1, NR1H3, NR2F6, NSUN4, NT5C, NT5C3B, NUFIP2, NUPR1, NVL, NXF1, PAK2, PAK4, PAN2, PANK2, PARN, PCBP2, PCYOX1, PDE4A, PDXDC1, PEX6, PHKG1, PHKG2, PI4K2A, PIK3CD, PIM1, PIM2, PIP4K2B, PKLR, PKN1, PKN3, PLK3, PLXNA3, PMS2, POLD1, POLH, POLR2A, POLR2G, POLR3H, POP5, POP7, POU6F1, PPARD, PPRC1, PRDM14, PRIM1, PRKACA, PRKCG, PRKCI, PRKCSH, PRKRIP1, PRMT1, PRPF31, PSPC1, PTCD1, PUM1, RAB11B, RAB19, RAB25, RAB34, RAB3B, RAB42, RAB4B, RAB8A, RABGEF1, RAD23A, RAD51C, RAD54L, RARA, RARG, RAVER1, RBBP6, RBM14, RBM25, RBM42, RBM8A, RBMS2, RBPMS2, RCC1L, REST, RFC2, RFC5, RFX1, RHOD, RHOG, RIT1, RNASEH2A, RND1, RND2, RNF40, RPL10A, RPP25, RPS6KA1, RPS6KB1, RRAS, RTF1, RUVBL2, SAMD4B, SAR1B, SARS2, SBK1, SGK2, SIRT2, SIRT4, SIRT6, SIX5, SKIL, SLC12A4, SLC3A2, SLTM, SMG1, SMG5, SNRNP35, SNRPC, SNRPD2, SNU13, SNUPN, SOX15, SP1, SP7, SPAG7, SPAST, SPEN, SRP54, SRRT, SRSF4, SRSF7, SRSF9, STAR, STAT3, STAT5B, STAU1, STK10, STK40, SUGP1, SUGP2, SULT2A1, SYP, TAF12, TAF6, TAOK3, TARDBP, TARS2, TBX6, TCF3, TEAD3, TEF, TEFM, TEN1, TET1, TEX14, TFAP2C, TFAP4, TGIF2, TIA1, TIAL1, TNF, TOR1A, TRA2A, TRIM71, TRNAU1AP, TRUB2, TUBA1A, TUBG1, TUFM, TYK2, TYRO3, UBA2, UBA7, UBE2B, UBE2H, UBE2R2, UBTF, UPF2, VPS4A, WNK1, WNK3, WNK4, XBP1, XRCC1, XRCC6, YTHDF2, ZBTB4, ZC3H10, ZC3H12A, ZC3H4, ZC3H7A, ZC3H7B, ZCCHC8, ZFP90, ZGLP1, ZKSCAN5, ZNF143, ZNF335, ZNF341, ZNF346, ZNF668, ZNF771	SINE
Aotus_nancymaae	GO:0005488	binding	1.080931420047977	0.003009237992980714	AARS, ABCG4, ABI1, ABI3, ACAD10, ACAP1, ACD, ACHE, ACLY, ACO2, ACP5, ACP7, ACTB, ACTN4, ADAMTS4, ADAMTSL4, ADAP2, ADCY6, ADGRE5, AGBL2, AGMAT, AIF1, AJUBA, AK6, AKT2, ALKBH4, ALKBH6, AMD1, AMHR2, ANAPC5, ANGPTL4, ANKRD24, ANKRD54, ANXA9, AOC3, AP1B1, AP1S1, AP2S1, AP4M1, APH1A, APLP1, APOA2, APOC2, APOE, ARFGEF2, ARHGAP1, ARHGAP33, ARHGAP35, ARHGEF2, ARID4B, ARIH2, ARL13A, ARPC1A, ARRB2, ASCC2, ASNA1, ASXL2, ATAD5, ATL3, ATP13A1, ATP13A2, ATP1B2, ATP2A1, ATP2A2, ATP6V0A1, ATP8B2, ATXN1L, ATXN2, ATXN2L, ATXN7L3, AURKB, B3GAT3, B4GALT5, B9D2, BACE1, BAG6, BAX, BBS1, BCKDK, BCL2L1, BCL2L12, BCOR, BECN1, BEND3, BFAR, BHLHA9, BIN2, BNIPL, BRAP, BRCA1, BRD4, BRD8, BRI3, BST2, C3, CA11, CA14, CADM4, CALM3, CALR, CALR3, CAMLG, CAMTA2, CARM1, CARMIL2, CASP9, CASTOR2, CAVIN1, CBFA2T2, CBL, CC2D1B, CCDC125, CCDC85B, CCDC9, CCL25, CCNT1, CCT3, CCT6A, CCT8L2, CD2BP2, CD320, CDC25B, CDC42SE1, CDH3, CDIP1, CDK12, CDK2AP1, CDK3, CDK5RAP1, CDK7, CDKN2D, CELF1, CENPT, CERCAM, CERS2, CHERP, CHMP4B, CHP1, CIART, CIB3, CIC, CLDN3, CLEC17A, CLIP2, CLIP3, CLK2, CLN3, CLPTM1, CLSPN, CLSTN1, CLUH, CNN1, CNP, CNPY3, CNPY4, COASY, COQ10A, COQ7, CPSF7, CRCP, CREB3L3, CREB3L4, CREBBP, CRK, CRKL, CRLF1, CRLF3, CROCC, CRTC2, CRX, CSDC2, CSNK1A1, CSNK1G2, CTNNBIP1, CXCL16, CYTH3, DBP, DCTPP1, DDIT4, DDRGK1, DDX49, DEPDC5, DESI1, DFFA, DGKA, DHDH, DHPS, DHTKD1, DHX30, DHX34, DIP2B, DIS3L, DLL3, DMPK, DNA2, DNAJA3, DNAJB1, DNAJC7, DNAL1, DNM1, DNM2, DNMT1, DPEP2, DPRX, DPY30, DTX2, DUS2, DUS3L, DYNC1LI2, EARS2, ECM1, EEF2, EFCAB9, EFEMP2, EHD2, EIF2B4, EIF2S3, EIF3G, EIF3K, EIF4ENIF1, EIF4G3, EIF4H, ELAVL3, ELF2, ELF3, ELL, ELL3, ELOF1, EML3, ENKD1, ENTPD5, EP300, EPCAM, EPHB4, EPO, EPOR, EPS15L1, ERBB3, ERCC1, ERCC2, ESYT1, ETV2, EXD1, EXOSC1, EXOSC10, FABP6, FAM83E, FANCD2, FARSA, FBN3, FBXL19, FBXO28, FCER1G, FCGRT, FCHO1, FGD1, FGF11, FGFR4, FKBP5, FKBP8, FLII, FOS, FOSB, FOXA3, FOXI3, FOXR1, FRMD5, FSCN1, FSD1, FUBP3, FXR2, GAPVD1, GATC, GCDH, GDF1, GDF15, GDF3, GDF5, GEMIN6, GGA3, GGPS1, GIPR, GMEB1, GMIP, GNA11, GNG3, GNG8, GNGT2, GNMT, GOLPH3L, GOT2, GPATCH1, GPATCH3, GPBP1L1, GPI, GPN2, GPN3, GPS2, GRB2, GRN, GRWD1, GSPT1, GSR, GTF2H3, GTF2I, GTF2IRD1, GTPBP2, GTPBP3, GTSF1L, GUCA1A, GUSB, HAPLN4, HAS3, HBQ1, HCST, HDAC5, HDGFL2, HECTD1, HIP1, HIPK4, HM13, HMGCL, HNF4A, HNRNPH3, HNRNPM, HNRNPUL1, HOOK2, HRC, HSCB, HSD17B14, HSPA5, HYOU1, ICAM1, ICAM3, ICAM4, ICAM5, ID3, IDE, IFI35, IGF2BP2, IKZF4, IL23A, IL27, ILF3, IMPDH2, INCA1, INHBC, INHBE, INO80, INSL3, IPO7, IRF2BP1, IRF3, IST1, ITGAL, JAK3, JUNB, KAT8, KCMF1, KDELR1, KDELR2, KDM4C, KHDRBS1, KHSRP, KIF1B, KIF1C, KIF20A, KIF2C, KIRREL2, KLF1, KLF2, KLF4, LARP4, LASP1, LAT, LAT2, LATS1, LCAT, LDB1, LGALS4, LIMA1, LIMK1, LMNB2, LONP1, LRRC41, LRRC8A, LRWD1, LSM1, LSM14A, LSM2, LTA, LTB, LTBP4, LTK, LZIC, MAN2B1, MAP1LC3C, MAP1S, MAP2K1, MAP4, MAP4K1, MAPK1, MAPK3, MARF1, MARK2, MARK4, MASP2, MAST1, MASTL, MAVS, MBD3, MBLAC1, MCHR1, MCM7, MCOLN1, MED1, MED13, MEPCE, METTL16, METTL3, MEX3A, MFAP2, MFN2, MICALL1, MIF4GD, MINDY1, MINK1, MISP, MKRN1, MLEC, MLX, MLXIP, MLXIPL, MMP14, MMP19, MRPL58, MTA2, MTO1, MTOR, MVB12A, MYBL2, MYH11, MYH9, MYL6B, MYL9, MYO1C, MYO9B, MYOZ1, NAALADL1, NABP2, NANOS3, NAPA, NASP, NCF1, NCOA6, NEFH, NFE2, NFE2L1, NFIX, NLK, NLRP7, NMRAL1, NOA1, NOB1, NOCT, NOL12, NOL6, NOP53, NOP58, NOTO, NOVA2, NPEPPS, NPHS1, NPR1, NR0B2, NR1H3, NR2F6, NRROS, NSUN4, NT5C, NT5C3B, NUCB1, NUFIP2, NUPR1, NVL, NXF1, OIP5, ORAI1, PACSIN3, PAGR1, PAK2, PAK4, PALM, PAN2, PANK2, PAQR6, PARD6A, PARN, PCBP2, PCGF6, PCIF1, PCLAF, PCOLCE, PCYOX1, PCYT1A, PDE4A, PDXDC1, PEBP1, PECAM1, PEX6, PFN1, PGLYRP2, PHACTR4, PHF20, PHKG1, PHKG2, PI4K2A, PI4KB, PIK3CD, PIK3R2, PIM1, PIM2, PIP4K2B, PITPNM2, PKLR, PKN1, PKN3, PLA2G10, PLA2G1B, PLD2, PLEKHA4, PLEKHM2, PLK3, PLOD3, PLP2, PLXNA3, PMM1, PMS2, PNKD, POLD1, POLH, POLR2A, POLR2G, POLR3H, POMGNT1, POP5, POP7, POU6F1, PPARD, PPM1D, PPM1E, PPM1N, PPP1R10, PPP1R13L, PPP1R15A, PPP1R18, PPP1R35, PPP4C, PPP6C, PPRC1, PPTC7, PRDM14, PRICKLE3, PRIM1, PRKACA, PRKCG, PRKCI, PRKCSH, PRKRIP1, PRMT1, PRPF3, PRPF31, PRRG2, PRRT2, PSPC1, PSPH, PSPN, PTCD1, PTCH2, PTGER1, PUM1, PXN, PYM1, QPCTL, QPRT, QTRT1, RAB11B, RAB19, RAB25, RAB34, RAB3B, RAB42, RAB4B, RAB8A, RABEP1, RABEP2, RABGEF1, RAD23A, RAD51C, RAD54L, RAMP2, RANGRF, RARA, RARG, RAVER1, RBBP6, RBM14, RBM25, RBM42, RBM8A, RBMS2, RBP7, RBPMS2, RCC1L, RCN3, REST, RFC2, RFC5, RFWD3, RFX1, RGL3, RGS11, RHOD, RHOG, RILP, RILPL1, RILPL2, RIPOR1, RIT1, RLN3, RNASEH2A, RND1, RND2, RNF135, RNF167, RNF216, RNF38, RNF4, RNF40, RNFT1, ROM1, RPL10A, RPL23, RPP25, RPRD2, RPS6KA1, RPS6KB1, RRAS, RTF1, RUSC1, RUVBL2, RYR1, S1PR2, SAMD4B, SAR1B, SARS2, SAT1, SAT2, SBK1, SCAF1, SCARF1, SCNM1, SDF2, SDF2L1, SEC24A, SEC61A2, SELENBP1, SEMA4A, SEMA6C, SERPINF2, SESN2, SFI1, SFN, SGK2, SH2B2, SH3BP1, SH3GLB2, SIRT2, SIRT4, SIRT6, SIX5, SKIL, SLC11A1, SLC12A4, SLC25A23, SLC25A25, SLC25A5, SLC27A1, SLC33A1, SLC3A2, SLC5A5, SLC9A1, SLTM, SMARCC2, SMG1, SMG5, SMG9, SNF8, SNRNP35, SNRPC, SNRPD2, SNTA1, SNU13, SNUPN, SNW1, SNX6, SOX15, SP1, SP7, SPAG7, SPAST, SPEN, SPHK2, SPN, SPPL3, SPTAN1, SPTBN2, SPTBN4, SRM, SRP54, SRRT, SRSF4, SRSF7, SRSF9, ST3GAL2, STAC2, STAR, STAT3, STAT5B, STAU1, STK10, STK40, STX10, STX1A, STX1B, STX4, SUGP1, SUGP2, SULT2A1, SUMF2, SUZ12, SYP, SYT11, TADA2A, TAF12, TAF6, TAF6L, TAF8, TAOK3, TAPBPL, TARDBP, TARM1, TARS2, TBCB, TBCE, TBL2, TBX6, TCF23, TCF3, TEAD3, TEF, TEFM, TEN1, TET1, TEX14, TFAP2C, TFAP4, TFR2, TGFB1, TGIF2, THOP1, TIA1, TIAL1, TICAM1, TIMELESS, TIMM50, TM4SF5, TM6SF2, TMEM192, TMEM201, TMEM223, TMEM38A, TMEM79, TMOD4, TMSB10, TNF, TNFSF12, TNFSF13, TNNC2, TNPO2, TOMM20, TOR1A, TPST1, TRA2A, TRIM37, TRIM71, TRIOBP, TRIP10, TRIP4, TRIP6, TRNAU1AP, TRUB2, TUBA1A, TUBG1, TUFM, TULP1, TULP2, TYK2, TYRO3, TYROBP, UBA2, UBA7, UBAP1, UBE2B, UBE2H, UBE2R2, UBOX5, UBQLN4, UBTF, UBXN1, UBXN7, UNC13A, UPF2, USHBP1, USP4, VAT1, VEGFB, VGF, VHL, VIL1, VKORC1, VKORC1L1, VPS25, VPS4A, VPS72, WDR45, WDTC1, WNK1, WNK3, WNK4, XBP1, XIAP, XPNPEP3, XRCC1, XRCC6, YDJC, YIPF2, YPEL2, YPEL3, YTHDF2, YWHAG, ZBTB4, ZBTB8OS, ZC3H10, ZC3H12A, ZC3H4, ZC3H7A, ZC3H7B, ZC3HC1, ZCCHC8, ZFP90, ZFYVE1, ZG16, ZGLP1, ZKSCAN5, ZMIZ2, ZMYM5, ZMYND15, ZMYND8, ZNF135, ZNF143, ZNF207, ZNF256, ZNF3, ZNF317, ZNF331, ZNF335, ZNF341, ZNF346, ZNF398, ZNF41, ZNF425, ZNF48, ZNF57, ZNF606, ZNF653, ZNF668, ZNF689, ZNF77, ZNF771, ZNF785, ZNF786, ZNF789, ZNF791, ZNHIT1, ZSWIM4	SINE
Aotus_nancymaae	GO:0008353	RNA polymerase II CTD heptapeptide repeat kinase activity	6.7584065110301985	0.007431697271475637	BRD4, CDK12, CDK7, GTF2H3, MAPK1	SINE
Aotus_nancymaae	GO:0003712	transcription coregulator activity	1.684481622824951	0.010209596270629435	ACTN4, AJUBA, ATXN7L3, BCOR, BRCA1, BRD4, BRD8, CAMTA2, CARM1, CBFA2T2, CREBBP, DNAJB1, EP300, GPS2, IRF2BP1, KAT8, KDM4C, LDB1, MED1, MED11, MED13, MED18, MED19, MED20, MED7, MTA2, NCOA6, NR0B2, NUPR1, PKN1, PPRC1, PSMC3IP, RBM14, RUVBL2, SCAI, SIN3B, SNW1, SPEN, TADA2A, TAF12, TAF6L, TRIM37, TRIP4, VHL, ZMIZ2, ZMYND8, ZNF653	SINE
Aotus_nancymaae	GO:0008134	transcription factor binding	1.5682490246589413	0.010254889352521905	ACTB, ACTN4, BBS1, BCOR, BRD8, CALR, CARM1, CCNT1, CREBBP, CRKL, CRTC2, DDRGK1, EP300, ERCC1, FOS, GTF2I, HDAC5, HNF4A, ID3, IKZF4, KAT8, KDM4C, KLF4, LATS1, LDB1, MAPK3, MED1, MED13, MLX, MLXIPL, MTA2, MTOR, NCOA6, NLK, NOP58, PAGR1, PKN1, PPARD, RARA, RARG, REST, RPL23, RUVBL2, SIRT2, SNW1, SP1, SPEN, STAT3, STAT5B, SUZ12, TAF12, TAF6, TBX6, TCF23, TCF3, TEAD3, TRIP4, UBXN7, VHL, ZNF653	SINE
Aotus_nancymaae	GO:0005515	protein binding	1.1278061592904172	0.010774429619605211	ABCG4, ABI1, ABI3, ACD, ACHE, ACTB, ACTN4, ADAMTS4, ADAMTSL4, ADCY6, AIF1, AJUBA, ALKBH4, AMD1, AMHR2, ANAPC5, ANGPTL4, ANKRD24, AOC3, AP1B1, AP1S1, AP2S1, AP4M1, APH1A, APLP1, APOA2, APOC2, APOE, ARFGEF2, ARHGAP1, ARHGAP33, ARHGEF2, ARIH2, ARPC1A, ARRB2, ASCC2, ASXL2, ATL3, ATP1B2, ATP2A1, ATP2A2, ATP6V0A1, AURKB, B9D2, BACE1, BAG6, BAX, BBS1, BCL2L1, BCL2L12, BCOR, BECN1, BFAR, BHLHA9, BNIPL, BRAP, BRCA1, BRD4, BRD8, BRI3, BST2, C3, CADM4, CALM3, CALR, CALR3, CAMLG, CAMTA2, CARM1, CASP9, CASTOR2, CAVIN1, CBL, CCDC125, CCDC85B, CCL25, CCNT1, CCT3, CCT6A, CDC25B, CDC42SE1, CDK12, CDK2AP1, CDKN2D, CELF1, CENPT, CERCAM, CHERP, CHMP4B, CHP1, CLDN3, CLEC17A, CLIP2, CLIP3, CLN3, CLPTM1, CLSTN1, CNN1, CNPY3, CNPY4, CREB3L3, CREBBP, CRK, CRKL, CRLF1, CRLF3, CROCC, CRTC2, CRX, CTNNBIP1, CXCL16, DCTPP1, DDIT4, DDRGK1, DEPDC5, DESI1, DFFA, DHPS, DIP2B, DIS3L, DNAJA3, DNAJB1, DNAJC7, DNAL1, DNM1, DNM2, DPY30, ECM1, EEF2, EFEMP2, EHD2, EIF4ENIF1, ELL, EML3, ENKD1, EP300, EPO, EPOR, ERBB3, ERCC1, ESYT1, FAM83E, FANCD2, FBN3, FBXO28, FCER1G, FGD1, FGF11, FGFR4, FKBP5, FKBP8, FLII, FOS, FOXA3, FRMD5, FSCN1, FSD1, FXR2, GAPVD1, GDF1, GDF15, GDF3, GDF5, GGA3, GGPS1, GMEB1, GNA11, GNG3, GNG8, GNGT2, GNMT, GPI, GPS2, GRB2, GRN, GRWD1, GTF2I, GTPBP2, GUSB, HAS3, HCST, HDAC5, HDGFL2, HIP1, HM13, HNF4A, HNRNPM, HNRNPUL1, HOOK2, HRC, HSCB, HSD17B14, HSPA5, ICAM1, ICAM3, ICAM4, ICAM5, ID3, IDE, IFI35, IKZF4, IL23A, IL27, INCA1, INHBC, INHBE, INO80, INSL3, IPO7, IRF3, IST1, ITGAL, JAK3, KAT8, KDM4C, KHDRBS1, KIF1B, KIF1C, KIF20A, KIF2C, KIRREL2, KLF4, LASP1, LAT, LAT2, LATS1, LCAT, LDB1, LIMA1, LIMK1, LMNB2, LONP1, LRRC41, LRRC8A, LRWD1, LSM2, LTA, LTB, LTBP4, LZIC, MAP1LC3C, MAP1S, MAP2K1, MAP4, MAPK1, MAPK3, MARK4, MASP2, MAST1, MAVS, MCHR1, MCOLN1, MED1, MED13, METTL3, MFAP2, MFN2, MICALL1, MIF4GD, MINDY1, MISP, MLEC, MLX, MLXIP, MLXIPL, MTA2, MTOR, MVB12A, MYH11, MYH9, MYL9, MYO1C, MYO9B, MYOZ1, NAALADL1, NABP2, NAPA, NASP, NCF1, NCOA6, NEFH, NFE2, NFE2L1, NLK, NLRP7, NMRAL1, NOL12, NOP53, NOP58, NPHS1, NR0B2, NRROS, NT5C, OIP5, ORAI1, PACSIN3, PAGR1, PALM, PARD6A, PARN, PCBP2, PCIF1, PCYT1A, PEBP1, PECAM1, PEX6, PFN1, PHACTR4, PHKG1, PHKG2, PI4KB, PIK3R2, PIP4K2B, PITPNM2, PKN1, PKN3, PLA2G1B, PLEKHM2, PLK3, PLP2, POLD1, PPARD, PPM1D, PPP1R13L, PPP1R15A, PPP1R18, PPP1R35, PRKACA, PRKRIP1, PRMT1, PRPF3, PRPF31, PRRT2, PSPH, PSPN, PTCH2, PTGER1, QPRT, QTRT1, RAB11B, RAB25, RAB34, RAB3B, RAB8A, RABEP1, RABEP2, RABGEF1, RAD23A, RANGRF, RARA, RARG, RBBP6, RBPMS2, REST, RFC5, RFWD3, RGL3, RGS11, RILP, RILPL1, RILPL2, RIPOR1, RLN3, RND1, RNF135, RNF4, RNF40, RNFT1, ROM1, RPL23, RPRD2, RUSC1, RUVBL2, RYR1, S1PR2, SAT1, SAT2, SCAF1, SCNM1, SDF2, SDF2L1, SEMA4A, SEMA6C, SERPINF2, SESN2, SFI1, SFN, SH2B2, SH3BP1, SH3GLB2, SIRT2, SIRT6, SKIL, SLC11A1, SLC12A4, SLC25A5, SLC27A1, SLC33A1, SLC3A2, SLC5A5, SLC9A1, SMG5, SMG9, SNF8, SNTA1, SNW1, SNX6, SP1, SP7, SPAST, SPEN, SPHK2, SPN, SPPL3, SPTAN1, SPTBN2, SPTBN4, SRM, SRSF7, SRSF9, ST3GAL2, STAT3, STAT5B, STK10, STX10, STX1A, STX1B, STX4, SUMF2, SUZ12, SYP, SYT11, TAF12, TAF6, TAF6L, TAF8, TARDBP, TARM1, TARS2, TBCB, TBCE, TBL2, TBX6, TCF23, TCF3, TEAD3, TEX14, TFAP4, TFR2, TGFB1, TICAM1, TIMELESS, TIMM50, TM6SF2, TMEM192, TMEM201, TMEM38A, TMEM79, TMOD4, TMSB10, TNF, TNFSF12, TNFSF13, TNNC2, TNPO2, TOMM20, TOR1A, TPST1, TRIM37, TRIOBP, TRIP10, TRIP4, TRIP6, TUBA1A, TUBG1, TULP1, TYK2, TYRO3, TYROBP, UBA2, UBAP1, UBE2B, UBOX5, UBQLN4, UBTF, UBXN1, UBXN7, USHBP1, USP4, VEGFB, VGF, VHL, VIL1, VPS25, VPS72, WDR45, WDTC1, WNK1, XBP1, XIAP, XPNPEP3, XRCC1, XRCC6, YIPF2, YWHAG, ZBTB4, ZC3HC1, ZMYND15, ZMYND8, ZNF207, ZNF3, ZNF335, ZNF346, ZNF48, ZNF653, ZNHIT1	SINE
Aotus_nancymaae	GO:0019899	enzyme binding	1.2796346456843177	0.012638829560701458	ACD, ACTB, ADAMTS4, ADAMTSL4, ADCY6, ANAPC5, AP1B1, APH1A, APOA2, APOC2, APOE, ARHGAP1, ARHGAP33, ARHGEF2, ARIH2, ARRB2, ATP1B2, ATP2A2, ATP6V0A1, AURKB, BACE1, BAG6, BCL2L1, BCOR, BECN1, BFAR, BRCA1, BRD4, CALM3, CALR, CAMLG, CAMTA2, CASP9, CCNT1, CDC25B, CDC42SE1, CDK12, CDK2AP1, CDKN2D, CRK, DDRGK1, DEPDC5, DIS3L, DNAJB1, DNM1, ECM1, EEF2, EIF4ENIF1, ELL, ERBB3, FAM83E, FANCD2, FGD1, FRMD5, GDF3, GGA3, GPI, GRB2, HDAC5, HM13, HNRNPUL1, HRC, HSPA5, INSL3, IPO7, JAK3, KAT8, KDM4C, KHDRBS1, KIF20A, LAT, LATS1, LDB1, LONP1, LSM2, MAP1LC3C, MAPK1, MAPK3, MAVS, MFN2, MICALL1, MLEC, MYO1C, MYO9B, NABP2, NCOA6, NEFH, NLK, NLRP7, NOP58, PARD6A, PARN, PCBP2, PCIF1, PEBP1, PHACTR4, PIK3R2, PITPNM2, PKN1, PKN3, POLD1, PPM1D, PPP1R15A, PPP1R18, PPP1R35, PRKACA, PRKRIP1, PRMT1, PSPN, RAB34, RABGEF1, RAD23A, RANGRF, RARA, RBBP6, RFC5, RGL3, RILP, RNF40, RPL23, RPRD2, RUVBL2, SCAF1, SCNM1, SERPINF2, SFI1, SH2B2, SIRT2, SLC12A4, SLC25A5, SLC9A1, SMG5, SNTA1, SNW1, SP1, SP7, SPTBN4, STAT3, STX1A, STX1B, SYT11, TBL2, TCF3, TEX14, TFAP4, TICAM1, TNF, TNPO2, TRIM37, TRIOBP, TRIP4, TRIP6, UBA2, UBE2B, UBOX5, UBXN1, UBXN7, VHL, WDR45, WDTC1, WNK1, XIAP, XRCC1, YIPF2, YWHAG, ZBTB4, ZC3HC1, ZMYND15, ZNF335, ZNF346	SINE
Aotus_nancymaae	GO:0044183	protein folding chaperone	2.973698864853288	0.015557903368416951	CALR3, CCT3, CCT6A, CCT8L2, DFFA, DNAJB1, FKBP8, HSPA5, HYOU1, HYPK, TOR1A	SINE
Aotus_nancymaae	GO:0140318	protein transporter activity	4.1395239880059975	0.015557903368416951	ATP13A1, PEX6, TIMM17B, TIMM29, TOMM20, TOMM40, TOMM40L	SINE
Aotus_nancymaae	GO:0140297	DNA-binding transcription factor binding	1.5871354645258016	0.015557903368416951	ACTB, ACTN4, BBS1, BCOR, BRD8, CALR, CARM1, CCNT1, CREBBP, CRKL, CRTC2, DDRGK1, EP300, FOS, GTF2I, HDAC5, HNF4A, ID3, IKZF4, KAT8, KDM4C, KLF4, LATS1, LDB1, MAPK3, MED1, MED13, MLX, MLXIPL, MTA2, NCOA6, NLK, PAGR1, PKN1, PPARD, RARG, REST, SIRT2, SNW1, SPEN, STAT3, STAT5B, TAF12, TAF6, TBX6, TCF23, TCF3, TEAD3, TRIP4, UBXN7, VHL, ZNF653	SINE
Aotus_nancymaae	GO:0035198	miRNA binding	3.896022576946821	0.02247485442285165	PUM1, TRIM71, ZC3H10, ZC3H12A, ZC3H7A, ZC3H7B, ZNF346	SINE
Aotus_nancymaae	GO:0140640	catalytic activity, acting on a nucleic acid	1.4981134432783607	0.028757983465958835	AARS, ALKBH4, ATAD5, CDK7, CHTF8, CRCP, DDX49, DHX30, DHX34, DIS3L, DNA2, DNASE2, DNMT1, DUS2, DUS3L, EARS2, ERCC1, ERCC2, EXOSC10, FARSA, GATC, INO80, MARF1, MAU2, MBLAC1, MCM7, MEPCE, METTL16, METTL3, MRPL58, NOB1, NOCT, PAN2, PARN, PCIF1, PLD3, PMS2, POLD1, POLH, POLR2A, POLR3H, POP5, POP7, PRIM1, QTRT1, RAD51C, RAD54L, RFC5, RNASEH2A, RPP25, RUVBL2, SARS2, TARS2, TRMT2B, XRCC1, XRCC6, ZC3H12A	SINE
Aotus_nancymaae	GO:0060090	molecular adaptor activity	1.5769615192403799	0.03537049660432173	ABI1, AIMP2, AP1S1, AP2S1, APH1A, ARRB2, ATP1B2, BECN1, BFAR, CRK, CRKL, DCAF12, ECSIT, ERCC2, FSCN1, GRB2, KHDRBS1, KLF4, LAMTOR2, LAMTOR4, LAT, MAP2K1, MARK4, MAVS, MYH9, PCLAF, RETREG3, RUVBL2, SCIMP, SH2B1, SH2B2, SLA2, SPAG9, SRRT, STAT3, STX10, STX1A, STX1B, STX4, STX5, TIAL1, TICAM1, TYROBP, VHL	SINE
Aotus_nancymaae	GO:0106310	protein serine kinase activity	2.194033418073572	0.035451694631003186	AKT2, MAP4K1, MAPK1, MAPK3, MARK2, MARK4, MTOR, NLK, PIM1, PIM2, PLK3, PRKACA, PRKCI, RPS6KA1, RPS6KB1, SBK1	SINE
Aotus_nancymaae	GO:0030674	protein-macromolecule adaptor activity	1.6755216141929037	0.0401772948266848	ABI1, AP1S1, AP2S1, APH1A, ATP1B2, BECN1, BFAR, CRK, CRKL, DCAF12, ERCC2, FSCN1, GRB2, KHDRBS1, KLF4, LAT, MAP2K1, MARK4, MAVS, MYH9, RETREG3, SH2B1, SH2B2, SLA2, SPAG9, SRRT, STAT3, STX10, STX1A, STX1B, STX4, STX5, TIAL1, VHL	SINE
Aotus_nancymaae	GO:0035591	signaling adaptor activity	2.3208112924669737	0.040839223319063006	ABI1, CRK, CRKL, GRB2, KHDRBS1, LAT, MAP2K1, MAVS, SH2B1, SH2B2, SLA2, SPAG9, STAT3	SINE
Aotus_nancymaae	GO:0061629	RNA polymerase II-specific DNA-binding transcription factor binding	1.5905560150959004	0.045424096500300576	ACTB, ACTN4, BBS1, BRD8, CALR, CREBBP, CRKL, DDRGK1, EP300, FOS, GTF2I, HDAC5, HNF4A, KAT8, KDM4C, KLF4, LATS1, LDB1, MED1, MED13, MLX, MLXIPL, MTA2, NCOA6, PAGR1, PKN1, RARG, REST, SNW1, SPEN, STAT3, STAT5B, TAF6, TBX6, TCF23, TCF3, TEAD3, TRIP4, UBXN7	SINE
Acinonyx_jubatus	GO:0008150	biological_process	1.0921656610768078	0.009070461577172074	A3GALT2, ABCC8, ABLIM3, ABR, ACACB, ACCSL, ACER3, ACO2, ACOT8, ACOX2, ACSM5, ACSS2, ADA, ADA2, ADAM19, ADGRB2, ADGRD2, ADGRG1, ADGRG3, ADGRG5, ADRA1B, AGTRAP, AHCY, AK1, AK2, AK4, AKT2, ALDH4A1, ALDOA, ALDOC, ALG3, ALG8, ALKBH5, AMIGO1, ANKDD1A, AP1M2, AP2B1, AP2M1, AP2S1, APLN, APOBR, APOL6, APPL1, ARAP1, ARAP3, ARHGAP17, ARHGAP27, ARHGAP35, ARHGAP36, ARHGAP40, ARL6IP4, ARL8A, ARPC4, ARPC5L, ASAP3, ASTN2, ATG13, ATG4D, ATPAF2, ATXN7L3, AVPI1, AZIN1, AZIN2, B3GNT8, B4GALT5, B9D2, BABAM2, BATF2, BBS1, BCDIN3D, BCKDK, BCL2L1, BCO1, BHLHE40, BLMH, BPI, BRK1, BRPF1, BSND, C8A, C8B, CALR, CAMK1, CAMK2A, CAMKK1, CAND2, CAPZB, CARD10, CASP9, CAV3, CBFA2T2, CCDC103, CCL17, CCN4, CCN5, CD19, CD3EAP, CD40, CD44, CDC23, CDC25C, CDC27, CDC42, CDH1, CDH16, CDH17, CDH22, CDH23, CDH3, CDH5, CDHR2, CDK12, CDK15, CDK5RAP1, CDK9, CDKN1A, CEBPB, CELF1, CEP55, CHMP4B, CHST3, CIAO2A, CIAO2B, CIAPIN1, CIDEC, CIPC, CIT, CITED4, CKAP5, CKM, CLPSL2, CMTR1, CNKSR1, COG4, COQ4, COQ7, COQ8B, CPLX2, CRHR1, CSF1R, CTSA, CTSE, CTSF, CUNH12orf49, CUNH16orf92, CUNH19orf54, CX3CL1, CXCR5, CYFIP2, CYLD, DAPK2, DBP, DCTPP1, DDB1, DDB2, DDIT4, DDOST, DEDD2, DEFB123, DEFB124, DGKZ, DHX58, DHX8, DIAPH1, DIO1, DLGAP4, DMRTA2, DNAJB1, DNAJC16, DNAL4, DNM1, DNM2, DNMT3B, DNTT, DOC2A, DOCK2, DOCK6, DOLK, DPAGT1, DPM2, DPP3, DRAXIN, DSCAML1, DSN1, DTX1, DUSP1, DUSP15, DUSP5, DYNLL1, E2F1, E2F2, E2F8, EDN2, EEF2K, EFNB1, EFTUD2, EHF, EID3, EIF3D, EIF3K, EIF3L, EIF4EBP2, EIF6, ELF5, ELL, ELOA, ELOVL1, EMSY, EPB41, EPB41L1, ERAS, ERCC1, ERCC2, ERF, ERGIC1, ESPL1, ETHE1, ETV4, EVC2, EXOC3L2, EXOSC1, EXTL1, FANCD2, FANCE, FBXO32, FBXO7, FEV, FGR, FITM2, FLNB, FOS, FOSL2, FPGS, FUCA1, FUK, FUS, FUT8, FXYD3, FXYD6, FZD7, GAL3ST1, GALE, GALNT10, GALNT12, GAPVD1, GARNL3, GATA1, GATC, GCHFR, GCSH, GDPD3, GGA1, GGN, GGNBP2, GGT7, GIPR, GJA5, GJB1, GJB3, GJB4, GJB5, GMFG, GMPPA, GNAI3, GNPDA1, GOSR2, GPATCH3, GPX3, GPX7, GRAMD1A, GRHL3, GRPEL2, GSK3A, GSN, GTF2IRD1, GTF3C1, GUCY2F, HAPLN4, HCK, HCRTR1, HDAC5, HDAC7, HIPK4, HMBS, HMOX1, HNF1A, HNF1B, HP1BP3, HPDL, HPN, HRH2, HRK, HSD3B7, HSPB11, HSPB7, HSPB8, HSPG2, HTR1D, ICAM4, ICAM5, ID1, ID3, IFT122, IFT27, IHH, IL17B, IL17RC, IL17RE, IL23A, ILF3, INO80E, INPP5J, INPP5K, IRGC, ISCA2, ISCU, ITGA2B, ITGA3, ITGA5, ITGAL, ITGB3, ITPK1, ITPKC, IZUMO2, JAGN1, JAK3, JAKMIP1, KANK2, KAT2A, KAT8, KAZALD1, KCNA10, KCNA2, KCNA3, KCNB1, KCNC1, KCNC4, KCNG1, KCNMB1, KCTD17, KCTD21, KCTD6, KDELR3, KDF1, KDM1A, KDM2B, KHDRBS1, KIF12, KIF18B, KIF20A, KIF23, KIF2C, KLK10, KLK11, KLK12, KLK14, KLK7, KLK9, KREMEN1, KSR1, KTN1, KYAT1, LARP1, LAT, LBP, LCTL, LIF, LIG1, LIMK2, LIN52, LIPT2, LOC106965401, LOC106966016, LOC106966269, LOC106967657, LOC106967658, LOC106968777, LOC106970047, LOC106971690, LOC106971840, LOC106972091, LOC106972565, LOC106973356, LOC106973672, LOC106973958, LOC106974106, LOC106974254, LOC106974385, LOC106975574, LOC106976443, LOC106977125, LOC106977531, LOC106977605, LOC106977861, LOC106978180, LOC106979088, LOC106979617, LOC106980441, LOC106981010, LOC106981054, LOC106982083, LOC106982404, LOC106983396, LOC106983808, LOC106985465, LOC106985963, LOC106986011, LOC106986606, LOC106986613, LOC106986620, LOC106989149, LOC113592412, LOC113595144, LOC113595295, LOC113598144, LOC113598565, LOC113599506, LOC113602415, LOC113602517, LONP2, LPCAT2, LRP8, LRRC8A, MACO1, MADD, MAN1A2, MAN1C1, MAP1LC3A, MAP2K3, MAP3K14, MAP3K6, MAP7D1, MBD4, MCM5, MDH1B, MED13L, MED20, MED8, MEOX1, METTL7B, METTL9, MFSD2A, MIEF1, MIGA2, MMP9, MMS19, MOB3C, MRI1, MRM1, MRPL11, MRPL14, MRPS15, MRPS23, MRRF, MTFR1L, MTHFR, MTMR14, MUL1, MUTYH, MVB12B, MVK, MYLK2, MYO18A, MYOD1, MYOG, NAB2, NAE1, NAGS, NANOS2, NANOS3, NANS, NAV2, NDC1, NDST1, NDUFA12, NDUFA8, NECAP2, NEFH, NEK6, NEU3, NEURL2, NEUROD2, NFIA, NKAIN1, NLGN3, NLK, NOG, NOS1, NPC2, NR0B2, NRDC, NRG2, NSMCE1, NSUN4, NT5C1A, NUAK1, NUDC, NUMBL, NUP188, NUP93, NUP98, OCRL, OGG1, OMA1, OSBPL9, OSM, OTOG, OTUB2, P2RX1, P2RY2, PAF1, PAFAH1B3, PAFAH2, PAK4, PALB2, PALM3, PAN2, PARD3B, PARD6B, PC, PCDH1, PCDH12, PCYOX1L, PDE6C, PDGFB, PDGFRB, PDIK1L, PDK2, PDRG1, PDYN, PELI3, PES1, PEX11B, PGAM1, PGC, PGLYRP1, PGLYRP2, PHETA1, PHF5A, PHLDA3, PI4K2A, PIGS, PIGT, PIGU, PIM2, PINK1, PKP1, PLA2G1B, PLA2G2C, PLA2G2F, PLA2G3, PLAU, PLBD2, PLK3, PLPPR2, PLXND1, PMM1, PODN, POLD3, POLR2F, POLR2I, POLR3GL, POLR3H, POP5, POU3F1, PPARG, PPIL1, PPP1CB, PPP1CC, PPP1R13L, PPP1R14D, PPP1R1B, PRDX5, PREX1, PRG3, PRKCA, PRKCB, PRKCD, PRMT1, PRMT3, PRPS1, PRSS23, PRSS36, PRSS53, PRSS8, PSD2, PSMB2, PSMB7, PSMD2, PSMD8, PSMD9, PTGIS, PTGS1, PTH2, PTP4A2, PTPN1, PTPN11, PTPN5, PTPN7, PTPN9, PTPRT, PTPRU, QTRT1, RAB14, RAB3B, RAB3D, RAB4B, RAD18, RAF1, RANGAP1, RAP1GAP, RASAL1, RBFOX2, RBM22, RBM47, RBM8A, RCAN3, RELL2, RFFL, RFT1, RGL3, RHO, RHOB, RHOD, RHOG, RHOV, RILPL2, RIMS4, RITA1, RNF14, RNF185, RNF19B, ROBO4, RPA2, RPH3A, RPL10A, RPL11, RPL12, RPL18, RPL18A, RPL19, RPL26L1, RPL27, RPL3, RPL32, RPL35, RPL6, RPN2, RPRD1B, RPS11, RPS14, RPS4X, RPS6KA1, RPS8, RPUSD3, RRM1, RSPO4, RTCB, RUFY4, RUNX3, RYBP, SAMD4B, SAMHD1, SART3, SBK1, SBK2, SBK3, SCAI, SCAMP2, SDHB, SDS, SEC16B, SEMA4F, SEPHS2, SERBP1, SERTAD3, SESN2, SESN3, SET, SETD1A, SETD1B, SF3A1, SF3A3, SFRP5, SFTPC, SH2D3A, SH3BP1, SHKBP1, SLC1A7, SLC25A25, SLC25A39, SLC25A43, SLC25A5, SLC27A4, SLC2A10, SLC2A8, SLC2A9, SLC34A2, SLC35F6, SLC51B, SLC5A5, SLC6A1, SLC6A11, SLC6A6, SLC9A1, SLCO2B1, SMAD6, SNRPA, SNRPD2, SNU13, SNX1, SNX21, SOX10, SPAG5, SPAG9, SPATA32, SPATA6, SPC24, SPCS2, SPDEF, SPEG, SPHK2, SPI1, SPN, SPO11, SPOCD1, SPOUT1, SPRED3, SPRY4, SPTBN4, SRF, SRGAP3, SRRM1, SSH1, SSRP1, ST3GAL1, ST6GALNAC4, STIM1, STK11IP, STK16, STK26, STK35, STK40, STMN1, STN1, STPG1, STRBP, STX1B, STX4, STXBP1, STXBP3, SUPT4H1, SUZ12, SWI5, SYN2, SYN3, SYS1, SYT17, SYTL1, TAF12, TAF15, TAMM41, TAOK2, TBC1D20, TBX5, TBX6, TCEA3, TCEANC2, TDRD7, TEAD3, TECR, TEF, TEKT2, TENM2, TFIP11, TGFB1, THOC5, THOC7, TICAM1, TIMELESS, TIMM10, TIMM17B, TINAGL1, TLN2, TLR4, TMBIM6, TMC5, TMC7, TMED2, TMEM119, TMEM145, TMEM269, TMPRSS6, TMUB2, TNC, TNFRSF1A, TNFRSF1B, TNP2, TOR2A, TP53RK, TPX2, TRABD2B, TRAPPC3, TRH, TRIM14, TRIP10, TRIT1, TRMT112, TRNP1, TRPC4AP, TRUB2, TSC22D3, TSEN2, TSHZ2, TSSK3, TTLL3, TTLL9, TYK2, U2AF2, UBIAD1, UCP3, UGCG, UMOD, URM1, UROC1, USP24, USP3, USP30, USP35, USP48, USP5, VAV1, VCPIP1, VGLL4, VKORC1, VSX2, WASF2, WNT11, WNT4, WNT9B, WT1, XPA, XRCC1, XRCC6, YARS, YTHDF2, YTHDF3, ZFP36, ZFP36L1, ZFP36L2, ZFP90, ZFYVE27, ZMYND8, ZNF768, ZNF79, ZP1	SINE
Acinonyx_jubatus	GO:0046903	secretion	2.7122830208369564	0.01826127086396494	CPLX2, EXOC3L2, HNF1A, HNF1B, HRH2, KCNB1, LOC106983396, LOC113599506, PLA2G1B, PLA2G2C, PLA2G2F, PLA2G3, RIMS4, SYN2, SYN3	SINE
Acinonyx_jubatus	GO:0015718	monocarboxylic acid transport	4.509170522141441	0.022816283176623302	LOC106983396, LOC113599506, PLA2G1B, PLA2G2C, PLA2G2F, PLA2G3, SLC51B	SINE
Acinonyx_jubatus	GO:0071715	icosanoid transport	5.153337739590218	0.022816283176623302	LOC106983396, LOC113599506, PLA2G1B, PLA2G2C, PLA2G2F, PLA2G3	SINE
Acinonyx_jubatus	GO:0050482	arachidonic acid secretion	5.153337739590218	0.022816283176623302	LOC106983396, LOC113599506, PLA2G1B, PLA2G2C, PLA2G2F, PLA2G3	SINE
Acinonyx_jubatus	GO:1903963	arachidonate transport	5.153337739590218	0.022816283176623302	LOC106983396, LOC113599506, PLA2G1B, PLA2G2C, PLA2G2F, PLA2G3	SINE
Acinonyx_jubatus	GO:0032309	icosanoid secretion	5.153337739590218	0.022816283176623302	LOC106983396, LOC113599506, PLA2G1B, PLA2G2C, PLA2G2F, PLA2G3	SINE
Acinonyx_jubatus	GO:0015711	organic anion transport	3.747881992429249	0.029219772104346287	LOC106983396, LOC113599506, PLA2G1B, PLA2G2C, PLA2G2F, PLA2G3, SLC25A5, SLC51B	SINE
Acinonyx_jubatus	GO:0051607	defense response to virus	3.1232349936910415	0.029219772104346287	DHX58, DNM1, DNM2, ILF3, LOC106979617, LOC106982083, LOC113595144, LOC113595295, SAMHD1, TICAM1	SINE
Acinonyx_jubatus	GO:0009615	response to virus	3.1232349936910415	0.029219772104346287	DHX58, DNM1, DNM2, ILF3, LOC106979617, LOC106982083, LOC113595144, LOC113595295, SAMHD1, TICAM1	SINE
Acinonyx_jubatus	GO:0140546	defense response to symbiont	3.1232349936910415	0.029219772104346287	DHX58, DNM1, DNM2, ILF3, LOC106979617, LOC106982083, LOC113595144, LOC113595295, SAMHD1, TICAM1	SINE
Acinonyx_jubatus	GO:0098542	defense response to other organism	1.9669228013703124	0.02964035142289907	BPI, C8A, C8B, CYLD, DEFB123, DEFB124, DHX58, DNM1, DNM2, ILF3, IRGC, LBP, LOC106973672, LOC106979088, LOC106979617, LOC106982083, LOC113595144, LOC113595295, PGLYRP1, RAB14, SAMHD1, TICAM1, TLR4, TRIM14, UMOD	SINE
Acinonyx_jubatus	GO:0051707	response to other organism	1.9669228013703124	0.02964035142289907	BPI, C8A, C8B, CYLD, DEFB123, DEFB124, DHX58, DNM1, DNM2, ILF3, IRGC, LBP, LOC106973672, LOC106979088, LOC106979617, LOC106982083, LOC113595144, LOC113595295, PGLYRP1, RAB14, SAMHD1, TICAM1, TLR4, TRIM14, UMOD	SINE
Acinonyx_jubatus	GO:0046942	carboxylic acid transport	4.008151575236837	0.02964035142289907	LOC106983396, LOC113599506, PLA2G1B, PLA2G2C, PLA2G2F, PLA2G3, SLC51B	SINE
Acinonyx_jubatus	GO:0006357	regulation of transcription by RNA polymerase II	1.7924653007270324	0.02964035142289907	BATF2, DBP, E2F1, E2F2, E2F8, EHF, ELF5, ERF, ETV4, FEV, FOS, FOSL2, GATA1, GRHL3, HDAC5, HDAC7, HNF1A, HNF1B, ID1, ID3, LOC106977531, LOC106985963, MED13L, MED20, MED8, MEOX1, SPDEF, SPI1, SRF, TEAD3, TEF, TSC22D3	SINE
Acinonyx_jubatus	GO:0043207	response to external biotic stimulus	1.9373450148835405	0.02964035142289907	BPI, C8A, C8B, CYLD, DEFB123, DEFB124, DHX58, DNM1, DNM2, ILF3, IRGC, LBP, LOC106973672, LOC106979088, LOC106979617, LOC106982083, LOC113595144, LOC113595295, PGLYRP1, RAB14, SAMHD1, TICAM1, TLR4, TRIM14, UMOD	SINE
Acinonyx_jubatus	GO:0015909	long-chain fatty acid transport	4.417146633934473	0.02964035142289907	LOC106983396, LOC113599506, PLA2G1B, PLA2G2C, PLA2G2F, PLA2G3	SINE
Acinonyx_jubatus	GO:0009605	response to external stimulus	1.867652603609878	0.02964035142289907	BPI, C8A, C8B, CYLD, DCTPP1, DEFB123, DEFB124, DHX58, DNM1, DNM2, ILF3, IRGC, LBP, LOC106973672, LOC106979088, LOC106979617, LOC106982083, LOC113595144, LOC113595295, PGLYRP1, RAB14, RHO, SAMHD1, TICAM1, TLR4, TRIM14, UMOD	SINE
Acinonyx_jubatus	GO:0006950	response to stress	1.4723822113114908	0.03725558651560424	BABAM2, BPI, C8A, C8B, CYLD, DCTPP1, DDB1, DDB2, DEFB123, DEFB124, DHX58, DNM1, DNM2, DNTT, EID3, ERCC1, ERCC2, FANCD2, FANCE, GGN, GPX3, GPX7, HSPB8, IL17B, IL17RC, IL17RE, IL23A, ILF3, IRGC, LBP, LIG1, LOC106966016, LOC106973672, LOC106973958, LOC106979088, LOC106979617, LOC106982083, LOC113595144, LOC113595295, MBD4, MMS19, MUTYH, NSMCE1, OGG1, PALB2, PGLYRP1, PRDX5, PTGS1, RAB14, RAD18, RPA2, SAMHD1, SSRP1, SWI5, TICAM1, TLR4, TMBIM6, TMUB2, TNFRSF1A, TNFRSF1B, TRIM14, UMOD, XPA, XRCC1, XRCC6	SINE
Acinonyx_jubatus	GO:0009607	response to biotic stimulus	1.9228872162650068	0.03725558651560424	BPI, C8A, C8B, CYLD, DEFB123, DEFB124, DHX58, DNM1, DNM2, ILF3, IRGC, LBP, LOC106973672, LOC106979088, LOC106979617, LOC106982083, LOC113595144, LOC113595295, PGLYRP1, RAB14, SAMHD1, TICAM1, TLR4, TRIM14, UMOD	SINE
Acinonyx_jubatus	GO:0044419	biological process involved in interspecies interaction between organisms	1.9228872162650068	0.03725558651560424	BPI, C8A, C8B, CYLD, DEFB123, DEFB124, DHX58, DNM1, DNM2, ILF3, IRGC, LBP, LOC106973672, LOC106979088, LOC106979617, LOC106982083, LOC113595144, LOC113595295, PGLYRP1, RAB14, SAMHD1, TICAM1, TLR4, TRIM14, UMOD	SINE
Acinonyx_jubatus	GO:0015908	fatty acid transport	4.122670191672174	0.040253067996821455	LOC106983396, LOC113599506, PLA2G1B, PLA2G2C, PLA2G2F, PLA2G3	SINE
Acinonyx_jubatus	GO:0006820	anion transport	2.785587967346064	0.04284556387010694	BSND, LOC106983396, LOC113599506, PLA2G1B, PLA2G2C, PLA2G2F, PLA2G3, SLC25A5, SLC34A2, SLC51B	SINE
Acinonyx_jubatus	GO:0005634	nucleus	1.2704409010795328	0.01242928983754644	ADNP, AHDC1, ALKBH6, ANP32B, APPL1, ARNTL, ATF4, BATF2, BHMG1, BRPF1, CBFA2T2, CCDC86, CDKN1A, CDX1, CEBPB, CELF1, CIAPIN1, CIC, CITED4, CMTR1, CREB3L1, CREBL2, CTNNBL1, CUX2, DBP, DDB1, DDB2, DHX8, DLX3, DLX4, DMRTA2, DNMT3B, DNTT, DNTTIP1, DUSP1, DUSP5, E2F1, E2F2, E2F8, EHF, EID3, EIF3K, ELF5, EMSY, EPB41, ERCC1, ERCC2, ERF, ESPL1, ETV4, EYA3, FAM192A, FBXO32, FEV, FOS, FOSL2, FOXD2, FOXE1, FOXI1, FOXJ3, FOXO6, FOXP3, FOXP4, FOXS1, FUS, GATA1, GRHL3, GTF2IRD1, GTF3C1, HDAC1, HDAC3, HDAC8, HIRIP3, HMGB4, HMGN2, HMGXB4, HNF1A, HNF1B, HNF4A, HSPB7, HSPB8, ID1, ID3, ILF3, IRF2BPL, IRX3, ISX, JUN, KAT2A, KAT8, KDM1A, KDM2B, LHX1, LHX2, LHX5, LHX6, LMX1B, LOC106966016, LOC106970932, LOC106972565, LOC106981054, LOC106985963, LOC106989149, LOC113593208, LOC113598144, LOC113602415, MAFB, MBD4, MCM5, MED28, MEOX1, MMS19, MRI1, MSX1, MSX2, MVP, MYCL, MYOD1, MYOG, NAB2, NCOA6, NEUROD2, NFIA, NFX1, NKX2-3, NOVA2, NPM1, NR0B2, NR5A1, NR6A1, NSMCE1, OVOL3, PAN2, PBX3, PHC2, PHF19, PNRC2, POLR3H, POU3F1, POU4F3, PPARD, PPARG, PRKCA, PRKCB, PSMB2, PSMB7, PURA, RAD18, RBFOX2, RBM47, RBPJ, RBPJL, RFX1, RITA1, RPA2, RRP12, RUNX3, RYBP, S100PBP, SAP30L, SESN2, SESN3, SET, SF3B3, SIX5, SLC39A9, SMAD6, SMARCAL1, SNRNP35, SNRPA, SOX10, SOX12, SOX30, SPC24, SPDEF, SPI1, SRF, SRRM1, SSBP3, SSRP1, STK40, STN1, STPG1, SUPT4H1, SUZ12, TADA3, TAF15, TBX5, TBX6, TCEA3, TCEANC2, TEAD3, TEF, THOC5, TIMELESS, TNP2, TOX2, TPX2, TRNAU1AP, TRNP1, TSHZ2, U2AF2, UBTF, USP48, VSX2, XPA, XRCC1, YARS, ZFP36, ZFP36L1, ZFP36L2, ZHX2, ZNF768	SINE
Acinonyx_jubatus	GO:0003676	nucleic acid binding	1.297959131849831	0.001479003834772046	ADNP, AHDC1, ARNTL, ATXN2, BATF2, BHLHE40, BHMG1, CDX1, CEBPB, CELF1, CENPA, CIC, CMTR1, CREBL2, CSDC2, CUX2, CXXC5, DDB1, DDB2, DEDD2, DHX58, DHX8, DLX3, DLX4, DMRTA2, DNTT, DNTTIP1, E2F1, E2F2, E2F8, EEF2K, EFTUD2, EHF, EIF2B5, EIF2S2, EIF3D, EIF3K, EIF3L, EIF4EBP2, EIF4G1, EIF6, ELAVL4, ELF5, ELL, ENDOG, ERCC1, ERCC2, ERF, ETV4, EXOSC1, FBXL19, FEV, FOS, FOSL2, FOXD2, FOXE1, FOXI1, FOXJ3, FOXO6, FOXP3, FOXP4, FOXS1, FUS, G3BP1, GATA1, GPATCH3, GPATCH8, GRHL3, GTF3C1, HIPK4, HMGB4, HMGN2, HMGXB4, HNF1A, HNF1B, HNF4A, HNRNPR, HP1BP3, ILF3, IRX3, ISX, JUN, KDM2B, KHDRBS1, LARP1, LHX1, LHX2, LHX5, LHX6, LIG1, LMX1B, LOC106966016, LOC106968429, LOC106970932, LOC106971833, LOC106972565, LOC106977125, LOC106977643, LOC106980991, LOC106980996, LOC106981054, LOC106985963, LOC106989149, LOC113593208, LOC113601440, LSM10, MAFB, MBD4, MCM5, MEOX1, MRM1, MSI1, MSX1, MSX2, MUTYH, MYC, MYCL, MYO18A, MYOD1, NANOS2, NANOS3, NEUROD2, NFIA, NFX1, NFYC, NKX2-3, NOVA2, NPM1, NR5A1, NR6A1, NSUN4, OGG1, PALB2, PAN2, PBX3, PCBP1, PHC2, POLE3, POLR2F, POLR2I, POLR3H, POP5, POU3F1, POU4F3, PPARD, PPARG, PUM1, PURA, RAD18, RBFOX2, RBM18, RBM19, RBM22, RBM47, RBM8A, RBPJ, RBPJL, RBPMS2, RCAN3, RFX1, RFX4, RFXANK, RPA2, RPL10A, RPL19, RPL26L1, RPS4X, RPUSD3, RUNX3, SAMD4B, SAP30L, SART3, SERBP1, SETD1A, SETD1B, SF3A1, SF3A3, SF3B3, SIX5, SNRNP35, SNRPA, SNRPD2, SNU13, SOX10, SOX12, SOX30, SPDEF, SPI1, SPO11, SRF, SRSF10, SRSF3, SRSF4, SRSF9, SSBP3, SSRP1, STN1, STRBP, SUPT4H1, TAF15, TBX5, TBX6, TCEA3, TCEANC2, TDRD7, TEAD3, TFIP11, TNP2, TNRC6B, TOE1, TOX2, TRNAU1AP, TRNP1, TRUB2, TSEN2, TSHZ2, U2AF2, UBTF, VSX2, WT1, XPA, XRCC1, XRCC6, YARS, YTHDF2, YTHDF3, ZC3H7B, ZCCHC17, ZFAND5, ZFP36, ZFP36L1, ZFP36L2, ZFR, ZHX2, ZNF593, ZNF768	SINE
Acinonyx_jubatus	GO:0003677	DNA binding	1.3548681381082264	0.012895319736667693	ADNP, AHDC1, ARNTL, BATF2, BHLHE40, BHMG1, CDX1, CEBPB, CENPA, CIC, CREBL2, CUX2, CXXC5, DDB2, DEDD2, DHX58, DLX3, DLX4, DMRTA2, DNTT, DNTTIP1, E2F1, E2F2, E2F8, EHF, ELF5, ERCC1, ERCC2, ERF, ETV4, FBXL19, FEV, FOS, FOSL2, FOXD2, FOXE1, FOXI1, FOXJ3, FOXO6, FOXP3, FOXP4, FOXS1, GATA1, GRHL3, GTF3C1, HIPK4, HMGB4, HMGN2, HMGXB4, HNF1A, HNF1B, HNF4A, HP1BP3, ILF3, IRX3, ISX, JUN, KDM2B, LHX1, LHX2, LHX5, LHX6, LIG1, LMX1B, LOC106966016, LOC106970932, LOC106972565, LOC106977125, LOC106980991, LOC106981054, LOC106985963, LOC106989149, LOC113593208, MAFB, MBD4, MCM5, MEOX1, MSX1, MSX2, MUTYH, MYC, MYCL, MYO18A, MYOD1, NEUROD2, NFIA, NFYC, NKX2-3, NR5A1, NR6A1, OGG1, PALB2, PBX3, PHC2, POLE3, POLR2F, POLR3H, POU3F1, POU4F3, PPARD, PPARG, PURA, RAD18, RBPJ, RBPJL, RFX1, RFX4, RFXANK, RPA2, RUNX3, SAP30L, SIX5, SOX10, SOX12, SOX30, SPDEF, SPI1, SPO11, SRF, SSBP3, SSRP1, STN1, STRBP, TBX5, TBX6, TCEA3, TEAD3, TNP2, TOX2, TRNP1, TSHZ2, UBTF, VSX2, WT1, XPA, XRCC1, XRCC6, ZFAND5, ZHX2, ZNF768	SINE
Acinonyx_jubatus	GO:0003684	damaged DNA binding	4.243925197309593	0.029081508163860827	DDB2, ERCC1, LOC106966016, OGG1, XPA, XRCC1, XRCC6	SINE
Acinonyx_jubatus	GO:0140110	transcription regulator activity	1.4425869557706175	0.029081508163860827	ARNTL, ATF4, ATXN7L3, BATF2, CBFA2T2, CDX1, CEBPB, CREB3L1, CREBL2, CUX2, DBP, DLX3, DLX4, EHF, ELF5, ERF, ETV4, FEV, FOS, FOSL2, FOXD2, FOXE1, FOXI1, FOXJ3, FOXO6, FOXP3, FOXP4, FOXS1, GATA1, GRHL3, HNF1A, HNF1B, HNF4A, IRX3, ISX, JUN, LHX1, LHX2, LHX5, LHX6, LMX1B, LOC106972565, LOC106977531, LOC106985963, MAFB, MED13L, MED20, MED8, MEOX1, MSX1, MSX2, MYC, MYCL, NAB2, NCOA6, NFIA, NFX1, NHLH2, NKX2-3, NR5A1, NR6A1, PBX3, PHF12, POU3F1, POU4F3, PPARD, PPARG, RBPJ, RBPJL, RFX1, RFX4, RUNX3, SCAI, SIX5, SOX12, SPDEF, SPI1, SRF, TBX5, TBX6, TEAD3, TEF, VSX2	SINE
Acinonyx_jubatus	GO:0003700	DNA-binding transcription factor activity	1.463788540817455	0.029219772104346287	ARNTL, ATF4, BATF2, CDX1, CEBPB, CREB3L1, CREBL2, CUX2, DBP, DLX3, DLX4, EHF, ELF5, ERF, ETV4, FEV, FOS, FOSL2, FOXD2, FOXE1, FOXI1, FOXJ3, FOXO6, FOXP3, FOXP4, FOXS1, GATA1, GRHL3, HNF1A, HNF1B, HNF4A, IRX3, ISX, JUN, LHX1, LHX2, LHX5, LHX6, LMX1B, LOC106972565, LOC106985963, MAFB, MEOX1, MSX1, MSX2, MYC, MYCL, NFIA, NFX1, NHLH2, NKX2-3, NR5A1, NR6A1, PBX3, POU3F1, POU4F3, PPARD, PPARG, RBPJ, RBPJL, RFX1, RFX4, RUNX3, SIX5, SOX12, SPDEF, SPI1, SRF, TBX5, TBX6, TEAD3, TEF, VSX2	SINE
Acinonyx_jubatus	GO:0097159	organic cyclic compound binding	1.1496796078233784	0.02964035142289907	ABCC1, ABCC8, ABCD4, ABCF3, ABCG4, ACACB, ACCSL, ACOX2, ACSL5, ACVR1B, ADNP, AHDC1, AK1, AK2, AK4, AKT2, ARHGAP35, ARL5C, ARL8A, ARNTL, ATAD5, ATP13A2, ATXN2, BATF2, BCKDK, BHLHE40, BHMG1, CAMK1, CAMK2A, CAMKK1, CCT6B, CDC42, CDK12, CDK15, CDK9, CDX1, CEBPB, CELF1, CENPA, CIC, CIT, CKM, CMTR1, CREBL2, CSDC2, CSF1R, CUX2, CXXC5, DAPK2, DDB1, DDB2, DEDD2, DGKZ, DHCR24, DHX58, DHX8, DLX3, DLX4, DMRTA2, DNM1, DNM2, DNTT, DNTTIP1, E2F1, E2F2, E2F8, EEF2K, EFTUD2, EHF, EIF2B5, EIF2S2, EIF3D, EIF3K, EIF3L, EIF4EBP2, EIF4G1, EIF6, ELAVL4, ELF5, ELL, ENDOG, EPHA2, EPHA8, EPHB2, EPHB3, ERAS, ERCC1, ERCC2, ERF, ETV4, EXOSC1, FBXL19, FEV, FGR, FHIT, FOS, FOSL2, FOXD2, FOXE1, FOXI1, FOXJ3, FOXO6, FOXP3, FOXP4, FOXS1, FPGS, FUK, FUS, G3BP1, GATA1, GATC, GEM, GNAI3, GPATCH3, GPATCH8, GPN2, GRHL3, GRPEL2, GSK3A, GSS, GTF3C1, GUCY2F, HCK, HIPK4, HMGB4, HMGN2, HMGXB4, HNF1A, HNF1B, HNF4A, HNRNPR, HP1BP3, HSPA5, IFT27, ILF3, IRGC, IRGQ, IRX3, ISX, ITPK1, JAK3, JUN, KDM1A, KDM2B, KHDRBS1, KIF12, KIF18B, KIF20A, KIF23, KIF2C, KSR1, KTI12, KYAT1, LARP1, LHX1, LHX2, LHX5, LHX6, LIG1, LIMK2, LMX1B, LOC106965401, LOC106966016, LOC106968429, LOC106970047, LOC106970319, LOC106970932, LOC106971833, LOC106971840, LOC106972565, LOC106973672, LOC106976443, LOC106977125, LOC106977643, LOC106980991, LOC106980996, LOC106981010, LOC106981054, LOC106985963, LOC106986613, LOC106987678, LOC106989149, LOC113593208, LOC113601440, LONP2, LSM10, MAFB, MAP2K3, MAP3K14, MAP3K6, MB, MBD4, MCM5, MEOX1, MMAB, MRM1, MSI1, MSX1, MSX2, MUTYH, MVK, MYC, MYCL, MYH7B, MYH9, MYLK2, MYO18A, MYO1C, MYOD1, NANOS2, NANOS3, NEK6, NEUROD2, NFIA, NFX1, NFYC, NKX2-3, NLK, NOS1, NOVA2, NPC2, NPM1, NR5A1, NR6A1, NSUN4, NT5C1A, NUAK1, OGG1, P2RX1, PAK4, PALB2, PAN2, PBX3, PC, PCBP1, PDGFRB, PDIK1L, PDK2, PHC2, PI4K2A, PIM2, PINK1, PLK3, PLXND1, POLE3, POLR2F, POLR2I, POLR3H, POP5, POU3F1, POU4F3, PPARD, PPARG, PRKCA, PRKCB, PRKCD, PRPS1, PSMC3, PTGIS, PTGS1, PUM1, PURA, RAB14, RAB3B, RAB3D, RAB42, RAB44, RAB4B, RAB5C, RAD18, RAD54L, RAF1, RASD2, RASL10B, RBFOX2, RBM18, RBM19, RBM22, RBM47, RBM8A, RBPJ, RBPJL, RBPMS2, RCAN3, REM1, RFX1, RFX4, RFXANK, RHOB, RHOD, RHOG, RHOV, RPA2, RPL10A, RPL19, RPL26L1, RPS4X, RPS6KA1, RPUSD3, RRAD, RRM1, RTCB, RUNX3, SAMD4B, SAP30L, SART3, SBK1, SBK2, SBK3, SDS, SEPHS2, SEPT1, SERBP1, SETD1A, SETD1B, SF3A1, SF3A3, SF3B3, SIRT4, SIX5, SMARCAL1, SNRNP35, SNRPA, SNRPD2, SNU13, SOX10, SOX12, SOX30, SPATA5L1, SPDEF, SPEG, SPI1, SPO11, SRF, SRSF10, SRSF3, SRSF4, SRSF9, SRXN1, SSBP3, SSRP1, STARD3, STK16, STK26, STK35, STK40, STN1, STRBP, SUPT4H1, SYN2, SYN3, TAF15, TAOK2, TBX5, TBX6, TCEA3, TCEANC2, TDRD7, TEAD3, TFIP11, TNP2, TNRC6B, TOE1, TOR2A, TOX2, TP53RK, TRIB1, TRIT1, TRNAU1AP, TRNP1, TRUB2, TSEN2, TSHZ2, TSSK3, TTLL9, TYK2, U2AF2, UBE2C, UBE2L6, UBTF, VSX2, WT1, XPA, XRCC1, XRCC6, YARS, YTHDF2, YTHDF3, ZC3H7B, ZCCHC17, ZFAND5, ZFP36, ZFP36L1, ZFP36L2, ZFR, ZHX2, ZNF593, ZNF768	SINE
Acinonyx_jubatus	GO:0099106	ion channel regulator activity	4.417146633934473	0.02964035142289907	FXYD3, FXYD6, KCNMB1, LOC106966269, SCN1B, STIM1	SINE
Acinonyx_jubatus	GO:0033558	protein deacetylase activity	4.417146633934473	0.02964035142289907	HDAC1, HDAC3, HDAC5, HDAC7, HDAC8, SIRT4	SINE
Acinonyx_jubatus	GO:0016247	channel regulator activity	4.417146633934473	0.02964035142289907	FXYD3, FXYD6, KCNMB1, LOC106966269, SCN1B, STIM1	SINE
Acinonyx_jubatus	GO:1901363	heterocyclic compound binding	1.1477625111798235	0.02964035142289907	ABCC1, ABCC8, ABCD4, ABCF3, ABCG4, ACACB, ACCSL, ACOX2, ACSL5, ACVR1B, ADNP, AHDC1, AK1, AK2, AK4, AKT2, ARHGAP35, ARL5C, ARL8A, ARNTL, ATAD5, ATP13A2, ATXN2, BATF2, BCKDK, BHLHE40, BHMG1, CAMK1, CAMK2A, CAMKK1, CCT6B, CDC42, CDK12, CDK15, CDK9, CDX1, CEBPB, CELF1, CENPA, CIC, CIT, CKM, CMTR1, CREBL2, CSDC2, CSF1R, CUX2, CXXC5, DAPK2, DDB1, DDB2, DEDD2, DGKZ, DHCR24, DHX58, DHX8, DLX3, DLX4, DMRTA2, DNM1, DNM2, DNTT, DNTTIP1, E2F1, E2F2, E2F8, EEF2K, EFTUD2, EHF, EIF2B5, EIF2S2, EIF3D, EIF3K, EIF3L, EIF4EBP2, EIF4G1, EIF6, ELAVL4, ELF5, ELL, ENDOG, EPHA2, EPHA8, EPHB2, EPHB3, ERAS, ERCC1, ERCC2, ERF, ETV4, EXOSC1, FBXL19, FEV, FGR, FHIT, FOS, FOSL2, FOXD2, FOXE1, FOXI1, FOXJ3, FOXO6, FOXP3, FOXP4, FOXS1, FPGS, FUK, FUS, G3BP1, GATA1, GATC, GEM, GNAI3, GPATCH3, GPATCH8, GPN2, GRHL3, GRPEL2, GSK3A, GSS, GTF3C1, GUCY2F, HCK, HIPK4, HMGB4, HMGN2, HMGXB4, HNF1A, HNF1B, HNF4A, HNRNPR, HP1BP3, HSPA5, IFT27, ILF3, IRGC, IRGQ, IRX3, ISX, ITPK1, JAK3, JUN, KDM1A, KDM2B, KHDRBS1, KIF12, KIF18B, KIF20A, KIF23, KIF2C, KSR1, KTI12, KYAT1, LARP1, LHX1, LHX2, LHX5, LHX6, LIG1, LIMK2, LMX1B, LOC106965401, LOC106966016, LOC106968429, LOC106970047, LOC106970319, LOC106970932, LOC106971833, LOC106971840, LOC106972565, LOC106973672, LOC106976443, LOC106977125, LOC106977643, LOC106980991, LOC106980996, LOC106981010, LOC106981054, LOC106985963, LOC106986613, LOC106987678, LOC106989149, LOC113593208, LOC113601440, LONP2, LSM10, MAFB, MAP2K3, MAP3K14, MAP3K6, MB, MBD4, MCM5, MEOX1, MMAB, MRM1, MSI1, MSX1, MSX2, MUTYH, MVK, MYC, MYCL, MYH7B, MYH9, MYLK2, MYO18A, MYO1C, MYOD1, NANOS2, NANOS3, NEK6, NEUROD2, NFIA, NFX1, NFYC, NKX2-3, NLK, NOS1, NOVA2, NPM1, NR5A1, NR6A1, NSUN4, NT5C1A, NUAK1, OGG1, P2RX1, PAK4, PALB2, PAN2, PBX3, PC, PCBP1, PDGFRB, PDIK1L, PDK2, PHC2, PI4K2A, PIM2, PINK1, PLK3, PLXND1, POLE3, POLR2F, POLR2I, POLR3H, POP5, POU3F1, POU4F3, PPARD, PPARG, PRKCA, PRKCB, PRKCD, PRPS1, PSMC3, PTGIS, PTGS1, PUM1, PURA, RAB14, RAB3B, RAB3D, RAB42, RAB44, RAB4B, RAB5C, RAD18, RAD54L, RAF1, RASD2, RASL10B, RBFOX2, RBM18, RBM19, RBM22, RBM47, RBM8A, RBPJ, RBPJL, RBPMS2, RCAN3, REM1, RFX1, RFX4, RFXANK, RHOB, RHOD, RHOG, RHOV, RPA2, RPL10A, RPL19, RPL26L1, RPS4X, RPS6KA1, RPUSD3, RRAD, RRM1, RTCB, RUNX3, SAMD4B, SAP30L, SART3, SBK1, SBK2, SBK3, SDS, SEPHS2, SEPT1, SERBP1, SETD1A, SETD1B, SF3A1, SF3A3, SF3B3, SIRT4, SIX5, SMARCAL1, SNRNP35, SNRPA, SNRPD2, SNU13, SOX10, SOX12, SOX30, SPATA5L1, SPDEF, SPEG, SPI1, SPO11, SRF, SRSF10, SRSF3, SRSF4, SRSF9, SRXN1, SSBP3, SSRP1, STK16, STK26, STK35, STK40, STN1, STRBP, SUPT4H1, SYN2, SYN3, TAF15, TAOK2, TBX5, TBX6, TCEA3, TCEANC2, TDRD7, TEAD3, TFIP11, TNP2, TNRC6B, TOE1, TOR2A, TOX2, TP53RK, TRIB1, TRIT1, TRNAU1AP, TRNP1, TRUB2, TSEN2, TSHZ2, TSSK3, TTLL9, TYK2, U2AF2, UBE2C, UBE2L6, UBTF, VSX2, WT1, XPA, XRCC1, XRCC6, YARS, YTHDF2, YTHDF3, ZC3H7B, ZCCHC17, ZFAND5, ZFP36, ZFP36L1, ZFP36L2, ZFR, ZHX2, ZNF593, ZNF768	SINE
Acinonyx_jubatus	GO:0019213	deacetylase activity	3.607336417713153	0.040253067996821455	HDAC1, HDAC3, HDAC5, HDAC7, HDAC8, NDST1, SIRT4	SINE
Acinonyx_jubatus	GO:0015370	solute:sodium symporter activity	3.607336417713153	0.040253067996821455	SLC13A2, SLC13A3, SLC34A2, SLC5A5, SLC6A1, SLC6A11, SLC6A6	SINE
Myotis_davidii	GO:0071692	protein localization to extracellular region	8.203584229390682	0.030552515640702965	MDA_GLEAN10012126, MDA_GLEAN10018099, MDA_GLEAN10018100, MDA_GLEAN10025548	SINE
Myotis_davidii	GO:0035592	establishment of protein localization to extracellular region	8.203584229390682	0.030552515640702965	MDA_GLEAN10012126, MDA_GLEAN10018099, MDA_GLEAN10018100, MDA_GLEAN10025548	SINE
Myotis_davidii	GO:0009306	protein secretion	8.203584229390682	0.030552515640702965	MDA_GLEAN10012126, MDA_GLEAN10018099, MDA_GLEAN10018100, MDA_GLEAN10025548	SINE
Myotis_davidii	GO:0005882	intermediate filament	2.8784506068037476	0.02231912007942474	MDA_GLEAN10013092, MDA_GLEAN10015470, MDA_GLEAN10015471, MDA_GLEAN10015472, MDA_GLEAN10015473, MDA_GLEAN10015475, MDA_GLEAN10015484, MDA_GLEAN10015492, MDA_GLEAN10015493, MDA_GLEAN10015494, MDA_GLEAN10015495, MDA_GLEAN10015496, MDA_GLEAN10015497, MDA_GLEAN10022960, MDA_GLEAN10023343, MDA_GLEAN10024284	SINE
Myotis_davidii	GO:0099512	supramolecular fiber	2.0377492877492878	0.02231912007942474	MDA_GLEAN10002489, MDA_GLEAN10005790, MDA_GLEAN10009332, MDA_GLEAN10012154, MDA_GLEAN10012479, MDA_GLEAN10013092, MDA_GLEAN10014018, MDA_GLEAN10014037, MDA_GLEAN10015470, MDA_GLEAN10015471, MDA_GLEAN10015472, MDA_GLEAN10015473, MDA_GLEAN10015475, MDA_GLEAN10015484, MDA_GLEAN10015492, MDA_GLEAN10015493, MDA_GLEAN10015494, MDA_GLEAN10015495, MDA_GLEAN10015496, MDA_GLEAN10015497, MDA_GLEAN10018086, MDA_GLEAN10019376, MDA_GLEAN10022759, MDA_GLEAN10022768, MDA_GLEAN10022954, MDA_GLEAN10022955, MDA_GLEAN10022960, MDA_GLEAN10023343, MDA_GLEAN10023824, MDA_GLEAN10024284, MDA_GLEAN10024308	SINE
Myotis_davidii	GO:0099081	supramolecular polymer	2.0377492877492878	0.02231912007942474	MDA_GLEAN10002489, MDA_GLEAN10005790, MDA_GLEAN10009332, MDA_GLEAN10012154, MDA_GLEAN10012479, MDA_GLEAN10013092, MDA_GLEAN10014018, MDA_GLEAN10014037, MDA_GLEAN10015470, MDA_GLEAN10015471, MDA_GLEAN10015472, MDA_GLEAN10015473, MDA_GLEAN10015475, MDA_GLEAN10015484, MDA_GLEAN10015492, MDA_GLEAN10015493, MDA_GLEAN10015494, MDA_GLEAN10015495, MDA_GLEAN10015496, MDA_GLEAN10015497, MDA_GLEAN10018086, MDA_GLEAN10019376, MDA_GLEAN10022759, MDA_GLEAN10022768, MDA_GLEAN10022954, MDA_GLEAN10022955, MDA_GLEAN10022960, MDA_GLEAN10023343, MDA_GLEAN10023824, MDA_GLEAN10024284, MDA_GLEAN10024308	SINE
Myotis_davidii	GO:0045095	keratin filament	3.5249775985663083	0.02231912007942474	MDA_GLEAN10015470, MDA_GLEAN10015471, MDA_GLEAN10015472, MDA_GLEAN10015473, MDA_GLEAN10015475, MDA_GLEAN10015484, MDA_GLEAN10015492, MDA_GLEAN10015493, MDA_GLEAN10015494, MDA_GLEAN10015496, MDA_GLEAN10015497	SINE
Myotis_davidii	GO:0099513	polymeric cytoskeletal fiber	1.9958384450698803	0.029731486702864435	MDA_GLEAN10002489, MDA_GLEAN10005790, MDA_GLEAN10009332, MDA_GLEAN10012154, MDA_GLEAN10012479, MDA_GLEAN10013092, MDA_GLEAN10014018, MDA_GLEAN10014037, MDA_GLEAN10015470, MDA_GLEAN10015471, MDA_GLEAN10015472, MDA_GLEAN10015473, MDA_GLEAN10015475, MDA_GLEAN10015484, MDA_GLEAN10015492, MDA_GLEAN10015493, MDA_GLEAN10015494, MDA_GLEAN10015495, MDA_GLEAN10015496, MDA_GLEAN10015497, MDA_GLEAN10018086, MDA_GLEAN10019376, MDA_GLEAN10022768, MDA_GLEAN10022954, MDA_GLEAN10022955, MDA_GLEAN10022960, MDA_GLEAN10023343, MDA_GLEAN10023824, MDA_GLEAN10024284	SINE
Myotis_davidii	GO:0099080	supramolecular complex	1.8350122618373892	0.030552515640702965	MDA_GLEAN10002489, MDA_GLEAN10005790, MDA_GLEAN10009332, MDA_GLEAN10012154, MDA_GLEAN10012479, MDA_GLEAN10012912, MDA_GLEAN10013092, MDA_GLEAN10014018, MDA_GLEAN10014037, MDA_GLEAN10015470, MDA_GLEAN10015471, MDA_GLEAN10015472, MDA_GLEAN10015473, MDA_GLEAN10015475, MDA_GLEAN10015484, MDA_GLEAN10015492, MDA_GLEAN10015493, MDA_GLEAN10015494, MDA_GLEAN10015495, MDA_GLEAN10015496, MDA_GLEAN10015497, MDA_GLEAN10017609, MDA_GLEAN10018086, MDA_GLEAN10019376, MDA_GLEAN10020866, MDA_GLEAN10022759, MDA_GLEAN10022768, MDA_GLEAN10022954, MDA_GLEAN10022955, MDA_GLEAN10022960, MDA_GLEAN10023343, MDA_GLEAN10023824, MDA_GLEAN10024284, MDA_GLEAN10024308	SINE
Myotis_davidii	GO:0004668	protein-arginine deiminase activity	7.3246287762416795	0.02231912007942474	MDA_GLEAN10024299, MDA_GLEAN10024300, MDA_GLEAN10024301, MDA_GLEAN10024303, MDA_GLEAN10024304	SINE
Myotis_davidii	GO:0016813	hydrolase activity, acting on carbon-nitrogen (but not peptide) bonds, in linear amidines	5.127240143369176	0.030552515640702965	MDA_GLEAN10017603, MDA_GLEAN10024299, MDA_GLEAN10024300, MDA_GLEAN10024301, MDA_GLEAN10024303, MDA_GLEAN10024304	SINE
Hipposideros_armiger	GO:0050482	arachidonic acid secretion	5.497802197802199	0.005900463353417668	PLA2G1B, PLA2G2A, PLA2G2C, PLA2G2D, PLA2G2F, PLA2G3, PLA2G5	SINE
Hipposideros_armiger	GO:0032309	icosanoid secretion	5.497802197802199	0.005900463353417668	PLA2G1B, PLA2G2A, PLA2G2C, PLA2G2D, PLA2G2F, PLA2G3, PLA2G5	SINE
Hipposideros_armiger	GO:1903963	arachidonate transport	5.497802197802199	0.005900463353417668	PLA2G1B, PLA2G2A, PLA2G2C, PLA2G2D, PLA2G2F, PLA2G3, PLA2G5	SINE
Hipposideros_armiger	GO:0071715	icosanoid transport	5.497802197802199	0.005900463353417668	PLA2G1B, PLA2G2A, PLA2G2C, PLA2G2D, PLA2G2F, PLA2G3, PLA2G5	SINE
Hipposideros_armiger	GO:0046903	secretion	2.7688689034936007	0.006753327221358188	CPLX2, EXOC3L2, HNF1B, HRH2, KCNB1, LLGL1, PLA2G1B, PLA2G2A, PLA2G2C, PLA2G2D, PLA2G2F, PLA2G3, PLA2G5, RIMS4, SYN2, SYN3	SINE
Hipposideros_armiger	GO:0015909	long-chain fatty acid transport	5.105102040816327	0.007625583967215812	PLA2G1B, PLA2G2A, PLA2G2C, PLA2G2D, PLA2G2F, PLA2G3, PLA2G5	SINE
Hipposideros_armiger	GO:0043269	regulation of ion transport	5.105102040816327	0.007625583967215812	FXYD1, FXYD2, FXYD3, FXYD5, FXYD7, LOC109385317, NKAIN1	SINE
Hipposideros_armiger	GO:0015908	fatty acid transport	4.764761904761905	0.011712725230191156	PLA2G1B, PLA2G2A, PLA2G2C, PLA2G2D, PLA2G2F, PLA2G3, PLA2G5	SINE
Hipposideros_armiger	GO:0015718	monocarboxylic acid transport	4.466964285714286	0.017251331630184535	PLA2G1B, PLA2G2A, PLA2G2C, PLA2G2D, PLA2G2F, PLA2G3, PLA2G5	SINE
Hipposideros_armiger	GO:0046942	carboxylic acid transport	4.204201680672269	0.024477488114274366	PLA2G1B, PLA2G2A, PLA2G2C, PLA2G2D, PLA2G2F, PLA2G3, PLA2G5	SINE
Hipposideros_armiger	GO:0030029	actin filament-based process	2.6635314995563446	0.03901860142767735	CAPZB, DIAPH1, DOCK2, EPB41, EPB41L1, FLNB, GMFG, GSN, LOC109390069, PARVA, PHACTR4, WASF2	SINE
Hipposideros_armiger	GO:0051253	negative regulation of RNA metabolic process	2.7393230462916875	0.046387931727737336	BEND5, CIPC, HDAC5, HDAC7, HEXIM1, HEXIM2, ID1, ID3, LARP1, NR0B2, TBX3	SINE
Hipposideros_armiger	GO:0006357	regulation of transcription by RNA polymerase II	1.756594250603467	0.0475143147334893	BATF, DBP, E2F2, E2F8, EHF, ELF5, ERF, ETV2, ETV4, FEV, FOS, FOSB, FOSL1, FOSL2, GRHL2, GRHL3, HDAC5, HDAC7, HEXIM1, HEXIM2, HNF1B, ID1, ID3, JDP2, LOC109384413, MED18, MED7, MED8, MEOX1, TBX3, TEAD3, TEF	SINE
Hipposideros_armiger	GO:0005882	intermediate filament	2.0837151187005416	0.0473831187743066	DES, IFFO2, KRT32, KRT34, KRT35, KRT36, KRT4, KRT7, LOC109371396, LOC109371406, LOC109371423, LOC109371424, LOC109391784, LOC109391835, LOC109395710, LOC109395711, LOC109395728, NEFH, SYNC, TCHP	SINE
Hipposideros_armiger	GO:0003700	DNA-binding transcription factor activity	1.7392131201177867	0.00013516363999171733	ALX4, ARNTL, ATF4, BATF, CDX1, CEBPB, CREB3L1, CREB3L3, CUX2, DBP, DLX3, DLX4, DMBX1, EHF, ELF5, ERF, ETV2, ETV4, FEV, FOS, FOSB, FOSL1, FOSL2, FOXA3, FOXB2, FOXI1, FOXJ3, FOXO6, FOXP3, FOXP4, FOXS1, GRHL2, GRHL3, GSC, HNF1B, HNF4A, IRX3, IRX5, IRX6, ISX, JDP2, JUN, LHX1, LHX2, LHX5, LHX6, LMX1B, LOC109371257, LOC109384413, MAFB, MEOX1, MSX1, MSX2, MYC, MYCL, MYRF, NFATC2, NFIA, NR3C1, NR4A1, NR5A1, NR6A1, PAX7, PBX3, POU2F3, POU3F1, POU4F3, PPARD, PPARG, PRRX2, RBPJ, RBPJL, RELB, RFX1, RFX4, RUNX3, SIX5, SOX12, TBX3, TBX5, TBX6, TEAD3, TEF, VDR, VSX2	SINE
Hipposideros_armiger	GO:0140110	transcription regulator activity	1.6167620921001793	0.0006462904656030841	ALX4, ARNTL, ATF4, BATF, BCL9, CBFA2T2, CDX1, CEBPB, CREB3L1, CREB3L3, CUX2, DBP, DLX3, DLX4, DMBX1, EHF, ELF5, ERF, ETV2, ETV4, FEV, FOS, FOSB, FOSL1, FOSL2, FOXA3, FOXB2, FOXI1, FOXJ3, FOXO6, FOXP3, FOXP4, FOXS1, GRHL2, GRHL3, GSC, HNF1B, HNF4A, IRX3, IRX5, IRX6, ISX, JDP2, JUN, LHX1, LHX2, LHX5, LHX6, LMX1B, LOC109371257, LOC109384413, MAFB, MED18, MED7, MED8, MEOX1, MSX1, MSX2, MYC, MYCL, MYRF, NCOA6, NFATC2, NFIA, NR3C1, NR4A1, NR5A1, NR6A1, PAX7, PBX3, PHF12, POU2F3, POU3F1, POU4F3, PPARD, PPARG, PRRX2, RBPJ, RBPJL, RELB, RFX1, RFX4, RUNX3, SIX5, SOX12, TBX3, TBX5, TBX6, TEAD3, TEF, VDR, VSX2	SINE
Hipposideros_armiger	GO:0004668	protein-arginine deiminase activity	10.210204081632652	0.0014761043992701057	PADI1, PADI2, PADI3, PADI4, PADI6	SINE
Hipposideros_armiger	GO:0016247	channel regulator activity	5.445442176870748	0.00335080972758951	FXYD1, FXYD2, FXYD3, FXYD5, FXYD7, KCNMB1, LOC109385317, SCN1B	SINE
Hipposideros_armiger	GO:0099106	ion channel regulator activity	5.445442176870748	0.00335080972758951	FXYD1, FXYD2, FXYD3, FXYD5, FXYD7, KCNMB1, LOC109385317, SCN1B	SINE
Hipposideros_armiger	GO:0003676	nucleic acid binding	1.269376723662438	0.005900463353417668	ADAD2, AHDC1, ALX4, APEX2, ARNTL, ATXN2, BANF1, BATF, BEND5, BHLHE40, BHMG1, CALCOCO2, CDX1, CEBPB, CELF5, CIC, CIZ1, COLCA2, CPEB4, CPSF7, CSDC2, CUX2, DDB1, DHX58, DLX3, DLX4, DMBX1, DMRTA2, DMRTB1, DNTT, DNTTIP1, DRAP1, E2F2, E2F8, EHF, EIF1AD, EIF2S2, EIF3D, EIF3K, EIF3L, EIF4EBP2, EIF4G1, EIF6, ELAVL4, ELF5, ELOA, ENDOG, ENDOU, ERCC1, ERCC2, ERF, ETV2, ETV4, EWSR1, EXOSC1, FBL, FBXL19, FEV, FOS, FOSB, FOSL1, FOSL2, FOXA3, FOXB2, FOXI1, FOXJ3, FOXO6, FOXP3, FOXP4, FOXS1, FUBP3, G3BP1, GEMIN7, GPATCH3, GPATCH8, GRHL2, GRHL3, GSC, HEXIM1, HEXIM2, HIPK4, HMGN2, HMGXB4, HNF1B, HNF4A, HNRNPM, HNRNPR, HP1BP3, ILF3, IRX3, IRX5, IRX6, ISX, JDP2, JUN, KDM2A, KHDRBS1, KIAA0430, LARP1, LHX1, LHX2, LHX5, LHX6, LIG1, LMX1B, LOC109371257, LOC109376744, LOC109379753, LOC109381151, LOC109382050, LOC109384413, LOC109384525, LOC109392405, LOC109394521, LSM10, LSM12, MAFB, MBD4, MCM5, MEOX1, MRM1, MSI1, MSX1, MSX2, MTHFSD, MYC, MYCL, MYOD1, MYRF, NANOS2, NANOS3, NARS2, NEUROD2, NFATC2, NFIA, NFYC, NOVA2, NPM1, NR3C1, NR4A1, NR5A1, NR6A1, NUFIP2, NXF5, OGG1, PABPC1L, PAX7, PBX3, PCBP1, PHC2, POLR2F, POLR3A, POLR3B, POLR3H, POP5, POU2AF1, POU2F3, POU3F1, POU4F3, PPARD, PPARG, PRRX2, PUM1, RBM11, RBM15, RBM18, RBM19, RBM22, RBM42, RBM47, RBM8A, RBPJ, RBPJL, RCAN3, RELB, RFX1, RFX4, RPA2, RPL26L1, RPUSD3, RUNX3, SAFB2, SAMD4B, SAP30L, SART3, SERBP1, SETD1A, SETD1B, SF3A1, SF3A3, SF3B3, SIX5, SNRNP35, SNRPA, SOX10, SOX12, SPO11, SRSF10, SRSF4, SRSF9, SSBP3, SSRP1, STRBP, TAF15, TBX3, TBX5, TBX6, TCEANC2, TDRD7, TEAD3, TFIP11, TNP2, TOP2A, TOX2, TRNAU1AP, TRNP1, TRUB2, TSEN2, VDR, VSX2, WT1, XRCC1, YARS, YTHDF2, ZC3H7B, ZCCHC17, ZFP36L1, ZGLP1, ZHX2, ZNF593	SINE
Hipposideros_armiger	GO:0004623	phospholipase A2 activity	4.764761904761905	0.011712725230191156	PLA2G1B, PLA2G2A, PLA2G2C, PLA2G2D, PLA2G2F, PLA2G3, PLA2G5	SINE
Hipposideros_armiger	GO:0003677	DNA binding	1.3398447884901088	0.01201439919037728	AHDC1, ALX4, APEX2, ARNTL, BANF1, BATF, BEND5, BHLHE40, BHMG1, CDX1, CEBPB, CIC, COLCA2, CUX2, DHX58, DLX3, DLX4, DMBX1, DMRTA2, DMRTB1, DNTT, DNTTIP1, DRAP1, E2F2, E2F8, EHF, ELF5, ERCC1, ERCC2, ERF, ETV2, ETV4, FBXL19, FEV, FOS, FOSB, FOSL1, FOSL2, FOXA3, FOXB2, FOXI1, FOXJ3, FOXO6, FOXP3, FOXP4, FOXS1, GRHL2, GRHL3, GSC, HIPK4, HMGN2, HMGXB4, HNF1B, HNF4A, HP1BP3, ILF3, IRX3, IRX5, IRX6, ISX, JDP2, JUN, KDM2A, LHX1, LHX2, LHX5, LHX6, LIG1, LMX1B, LOC109371257, LOC109379753, LOC109382050, LOC109384413, LOC109384525, LOC109394521, MAFB, MBD4, MCM5, MEOX1, MSX1, MSX2, MYC, MYCL, MYOD1, MYRF, NEUROD2, NFATC2, NFIA, NFYC, NR3C1, NR4A1, NR5A1, NR6A1, OGG1, PAX7, PBX3, PHC2, POLR2F, POLR3A, POLR3B, POLR3H, POU2AF1, POU2F3, POU3F1, POU4F3, PPARD, PPARG, PRRX2, RBPJ, RBPJL, RELB, RFX1, RFX4, RPA2, RUNX3, SAP30L, SIX5, SOX10, SOX12, SPO11, SSBP3, SSRP1, STRBP, TBX3, TBX5, TBX6, TEAD3, TNP2, TOP2A, TOX2, TRNP1, VDR, VSX2, WT1, XRCC1, ZGLP1, ZHX2	SINE
Hipposideros_armiger	GO:0016813	hydrolase activity, acting on carbon-nitrogen (but not peptide) bonds, in linear amidines	5.672335600907029	0.026525481857847776	PADI1, PADI2, PADI3, PADI4, PADI6	SINE
Lottia_gigantea	GO:0006897	endocytosis	4.752270299145299	0.002826585948917628	20234724, 20241350, 20241351, 20241352, 20241956, 20242260, 20243353, 20243354, 20244963, 20248149, 20251191	SINE
Clupea_harengus	GO:0046930	pore complex	6.436635944700461	0.0007911313753023079	LOC105892782, LOC105892785, LOC105897654, LOC105897655, LOC105897657, LOC105897658, c9, vdac1, vdac3	SINE
Clupea_harengus	GO:0000786	nucleosome	1.9125085578510734	0.04718665551242987	LOC105888660, LOC105890535, LOC105891255, LOC105894421, LOC105894422, LOC105895787, LOC105895801, LOC105895802, LOC105895806, LOC105895807, LOC105895808, LOC105895811, LOC105895812, LOC105895813, LOC105895814, LOC105895816, LOC105895818, LOC105896665, LOC105896668, LOC105896669, LOC105898984, LOC105899051, LOC105909691, LOC116217869, LOC116218995, LOC116219200, LOC116219201, LOC116219202, LOC116219203, LOC116219204, LOC116219206, LOC116219207, LOC116221855, shprh	SINE
Clupea_harengus	GO:0044815	DNA packaging complex	1.90182415249995	0.04718665551242987	LOC105888660, LOC105890535, LOC105891255, LOC105894421, LOC105894422, LOC105895787, LOC105895801, LOC105895802, LOC105895806, LOC105895807, LOC105895808, LOC105895811, LOC105895812, LOC105895813, LOC105895814, LOC105895816, LOC105895818, LOC105896665, LOC105896668, LOC105896669, LOC105898984, LOC105899051, LOC105909691, LOC116217869, LOC116218995, LOC116219200, LOC116219201, LOC116219202, LOC116219203, LOC116219204, LOC116219206, LOC116219207, LOC116221855, shprh	SINE
Ziziphus_jujuba	GO:0046937	phytochelatin metabolic process	14.09514435695538	0.0087619602460345	LOC107425788, LOC107425809, LOC107425810, LOC107425813	SINE
Ziziphus_jujuba	GO:0046938	phytochelatin biosynthetic process	14.09514435695538	0.0087619602460345	LOC107425788, LOC107425809, LOC107425810, LOC107425813	SINE
Ziziphus_jujuba	GO:0009317	acetyl-CoA carboxylase complex	14.09514435695538	0.0087619602460345	LOC107412493, LOC107430748, LOC112492567, LOC112492575	SINE
Ziziphus_jujuba	GO:0016756	glutathione gamma-glutamylcysteinyltransferase activity	14.09514435695538	0.0087619602460345	LOC107425788, LOC107425809, LOC107425810, LOC107425813	SINE
Ziziphus_jujuba	GO:0016421	CoA carboxylase activity	10.571358267716535	0.02164367319521383	LOC107412493, LOC107430748, LOC112492567, LOC112492575	SINE
Ziziphus_jujuba	GO:0016885	ligase activity, forming carbon-carbon bonds	10.571358267716535	0.02164367319521383	LOC107412493, LOC107430748, LOC112492567, LOC112492575	SINE
Ziziphus_jujuba	GO:0003989	acetyl-CoA carboxylase activity	10.571358267716535	0.02164367319521383	LOC107412493, LOC107430748, LOC112492567, LOC112492575	SINE
Ziziphus_jujuba	GO:0016755	aminoacyltransferase activity	9.39676290463692	0.03281206868608549	LOC107425788, LOC107425809, LOC107425810, LOC107425813	SINE
Ziziphus_jujuba	GO:0140359	ABC-type transporter activity	2.4122562490091424	0.03930449996763767	LOC107410709, LOC107413523, LOC107413578, LOC107415347, LOC107422319, LOC107423963, LOC107424894, LOC107427666, LOC107427668, LOC107427670, LOC107427673, LOC107428589, LOC107433292, LOC107433294, LOC107433307, LOC107433379, LOC112492828	SINE
Theropithecus_gelada	GO:0045184	establishment of protein localization	1.9434839556360972	1.5352553726906617e-05	AP1G1, AP1M1, AP1S1, AP2A1, AP2M1, AP2S1, AP4M1, ARF3, ASNA1, ATG4D, COG4, COPE, GGA1, GGA2, GGA3, HGS, HNF1A, IPO7, IST1, KDELR1, KDELR2, LOC112606900, MVB12A, NUP188, NUP85, NUTF2, PIK3R2, RAB3A, RAB3D, RAB4B, RABEP2, RAMP2, RANGRF, RILP, RILPL1, RILPL2, SAR1B, SCAMP3, SEC24A, SNAPIN, SNF8, SNUPN, SNX11, SNX17, SNX21, SNX6, SNX8, SPIRE2, SRP54, STX10, STX1A, STX4, STX5, STXBP1, TIMM13, TMED1, TMED2, TNPO2, TOMM40, USE1, VPS25, VPS37B, VPS37D, WDR83OS, YIF1B	SINE
Theropithecus_gelada	GO:0033036	macromolecule localization	1.9133156418153063	1.5866560851086568e-05	AP1G1, AP1M1, AP1S1, AP2A1, AP2M1, AP2S1, AP4M1, ARF3, ASNA1, ATG4D, COG4, COPE, GGA1, GGA2, GGA3, HGS, HNF1A, HPS6, IPO7, IST1, KDELR1, KDELR2, LOC112606900, MVB12A, NUP160, NUP188, NUP85, NUTF2, PIK3R2, RAB3A, RAB3D, RAB4B, RABEP2, RAMP2, RANGRF, RILP, RILPL1, RILPL2, SAR1B, SCAMP3, SEC24A, SNAPIN, SNF8, SNUPN, SNX11, SNX17, SNX21, SNX6, SNX8, SPIRE2, SRP54, STX10, STX1A, STX4, STX5, STXBP1, TIMM13, TMED1, TMED2, TNPO2, TOMM40, USE1, VPS25, VPS37B, VPS37D, WDR83OS, YIF1B	SINE
Theropithecus_gelada	GO:0008104	protein localization	1.9076042518397385	1.9804663814335862e-05	AP1G1, AP1M1, AP1S1, AP2A1, AP2M1, AP2S1, AP4M1, ARF3, ASNA1, ATG4D, COG4, COPE, GGA1, GGA2, GGA3, HGS, HNF1A, HPS6, IPO7, IST1, KDELR1, KDELR2, LOC112606900, MVB12A, NUP188, NUP85, NUTF2, PIK3R2, RAB3A, RAB3D, RAB4B, RABEP2, RAMP2, RANGRF, RILP, RILPL1, RILPL2, SAR1B, SCAMP3, SEC24A, SNAPIN, SNF8, SNUPN, SNX11, SNX17, SNX21, SNX6, SNX8, SPIRE2, SRP54, STX10, STX1A, STX4, STX5, STXBP1, TIMM13, TMED1, TMED2, TNPO2, TOMM40, USE1, VPS25, VPS37B, VPS37D, WDR83OS, YIF1B	SINE
Theropithecus_gelada	GO:0015031	protein transport	1.90156752952379	4.455568973913134e-05	AP1G1, AP1M1, AP1S1, AP2A1, AP2M1, AP2S1, AP4M1, ARF3, ATG4D, COG4, COPE, GGA1, GGA2, GGA3, HGS, HNF1A, IPO7, IST1, KDELR1, KDELR2, LOC112606900, MVB12A, NUP188, NUP85, NUTF2, PIK3R2, RAB3A, RAB3D, RAB4B, RABEP2, RAMP2, RANGRF, RILP, RILPL1, RILPL2, SAR1B, SCAMP3, SEC24A, SNAPIN, SNF8, SNUPN, SNX11, SNX17, SNX21, SNX6, SNX8, SPIRE2, SRP54, STX10, STX1A, STX4, STX5, STXBP1, TIMM13, TMED1, TMED2, TNPO2, TOMM40, USE1, VPS25, VPS37B, VPS37D, YIF1B	SINE
Theropithecus_gelada	GO:0071705	nitrogen compound transport	1.81301230546752	6.117857859689684e-05	AP1G1, AP1M1, AP1S1, AP2A1, AP2M1, AP2S1, AP4M1, ARF3, ATG4D, CASC3, COG4, COPE, GGA1, GGA2, GGA3, HGS, HNF1A, IGF2BP1, IGF2BP2, IPO7, IST1, KDELR1, KDELR2, LOC112606900, MVB12A, NUP160, NUP188, NUP85, NUTF2, NXF1, PIK3R2, RAB3A, RAB3D, RAB4B, RABEP2, RAMP2, RANGRF, RILP, RILPL1, RILPL2, SAR1B, SCAMP3, SEC24A, SFXN4, SNAPIN, SNF8, SNUPN, SNX11, SNX17, SNX21, SNX6, SNX8, SPIRE2, SRP54, STX10, STX1A, STX4, STX5, STXBP1, TIMM13, TMED1, TMED2, TNPO2, TOMM40, USE1, VPS25, VPS37B, VPS37D, YIF1B	SINE
Theropithecus_gelada	GO:0006397	mRNA processing	2.532218033415582	7.900947619099334e-05	CASC3, CCDC130, CELF1, CELF5, CPSF4, CPSF7, CWC25, GPATCH1, GPKOW, HNRNPA1, LSM1, LSM4, PAN2, PHF5A, PTBP1, RBBP6, RBM23, RBM25, RBM39, RBM47, SMN1, SNRPA, SNRPD2, SNW1, SRRM1, SRRT, SRSF7, SUGP1, SUGP2, XAB2	SINE
Theropithecus_gelada	GO:0009987	cellular process	1.161826308218927	8.145516596532946e-05	AARS, AARSD1, ACD, ACLY, ACOT8, ACOX1, ADA2, ADAMTS10, ADCY6, ADGRE5, AHCY, AJUBA, AKR1A1, AKT2, ALG3, ALKBH7, AMD1, AMHR2, AMT, ANAPC16, AP1G1, AP1M1, AP1S1, AP2A1, AP2M1, AP2S1, AP4M1, AP5S1, APOE, APOO, ARF3, ARHGAP1, ARHGAP17, ARHGAP35, ARHGDIG, ARHGEF18, ARIH2, ARPC1B, ARPC3, ARPC4, ARRB2, ASL, ASNA1, ATG13, ATG4D, ATP5MC1, ATP5MC2, ATP5PD, B3GNT4, B4GALT5, B9D2, BAIAP2L1, BAK1, BAX, BBS1, BCKDK, BCL2L1, BECN2, BIK, BRD4, BRK1, BSCL2, BUD23, C11H12orf43, C19H19orf57, CALR3, CAMKK2, CARM1, CASC3, CBLC, CCAR1, CCDC130, CCDC151, CCDC36, CCDC65, CCNB1, CD3EAP, CD70, CDC23, CDC25A, CDC42SE1, CDH1, CDIPT, CDK12, CDK3, CDK7, CELF1, CELF5, CENPH, CEP89, CERS2, CFL2, CHEK2, CIDEC, CKAP5, CKM, CLUH, CNN1, CNP, CNTNAP1, COMP, COPE, COPRS, COPS6, COPS7A, COQ10A, COQ10B, COQ4, COQ6, COQ7, CPSF4, CPSF7, CRCP, CREBBP, CRTC1, CSNK1G1, CSNK1G2, CUX1, CWC25, CYFIP1, DALRD3, DCTPP1, DDB2, DHPS, DIABLO, DMPK, DNAJA2, DNAJA3, DNAJB1, DNM1, DNM2, DOCK6, DOLK, DOLPP1, DSN1, DTX2, DUSP18, DVL3, DYNLL1, EDC4, EEF2, EIF3A, EIF3B, EIF3G, EIF3K, EIF3L, ELP6, EP300, EPHB4, ERBB3, ERCC1, ERCC2, ETHE1, EVPL, EXOSC6, FAAP24, FARSA, FBF1, FBXL12, FDPS, FDX2, FGFR4, FIS1, FKBP11, FMNL1, FOPNL, FOXA3, FOXM1, FSCN1, FTL, FUT1, FXYD4, GADD45GIP1, GAPVD1, GATC, GCAT, GEMIN6, GGA1, GGA2, GGA3, GIPR, GJB1, GJC1, GLS2, GMIP, GNA11, GNG3, GNG7, GOT1L1, GOT2, GPATCH1, GPI, GPKOW, GPT2, GRWD1, GTF2F1, GTF2I, GTF3C6, GTPBP3, GYS1, HAPLN4, HAUS4, HAUS5, HDAC5, HECTD1, HIP1R, HIPK4, HMOX2, HNF1A, HNRNPA1, HOMER3, HOOK2, HPS6, HS3ST6, HSCB, HSPD1, HSPG2, ICAM1, ICAM3, ICAM4, ICAM5, ILVBL, IMPDH2, IPO7, ITPKA, ITPKC, IZUMO1, JAGN1, JUP, KAT8, KCNA7, KCTD2, KCTD7, KDELR1, KDELR2, KIF1C, KIF20A, KIF22, KIF3B, KIF3C, L3MBTL2, LAMTOR4, LATS1, LDLR, LIMK1, LOC112606900, LOC112608910, LOC112610010, LOC112612788, LOC112612967, LOC112613093, LOC112613292, LOC112613573, LOC112613829, LOC112619723, LOC112620166, LOC112620387, LOC112621186, LOC112626210, LOC112627760, LOC112628807, LOC112630223, LOC112630501, LOC112632176, LOC112632763, LOC112632812, LOC112632819, LOC112634542, LOC112634751, LOC112635525, LONP1, LRRC8A, LRWD1, LSM1, LSM4, MAP1S, MAP2K1, MAP2K2, MAP4K1, MAP7D1, MAPK1, MAPK3, MARK4, MAST1, MAT2A, MATK, MAU2, MCHR1, MCM5, MCM7, MDH2, MEIOC, METTL2A, MFN2, MGARP, MINK1, MKNK2, MKRN1, MPDU1, MPPE1, MRI1, MRPL4, MRPS12, MRPS17, MRPS36, MSL1, MTO1, MYO9B, NAA60, NAGS, NCAN, NCR3, NDUFA7, NDUFAB1, NDUFAF3, NDUFC2, NEURL2, NFATC2IP, NFIC, NFIX, NME5, NOB1, NOL11, NOP53, NOP58, NPR1, NT5C, NUP160, NUSAP1, NUTF2, NXF1, OIP5, PACSIN2, PAK2, PAK4, PAN2, PARD6A, PARD6B, PARN, PC, PCLAF, PDE4A, PDE4C, PDS5A, PELI3, PEX11G, PFDN5, PGAP2, PGLS, PHF5A, PHKG1, PHKG2, PI4KB, PIAS4, PIGL, PIK3CB, PIK3R2, PIM1, PIP4K2B, PISD, PKN3, PLA2G1B, PLCD3, PLD2, PLEKHH3, PLPPR2, PLPPR3, PMM1, PNKD, POLE2, POLH, POLR2G, POLR3H, PPM1D, PPM1F, PPM1N, PPP2R5D, PRMT1, PRMT5, PSMD9, PSPH, PTBP1, PTGES3, PTGR2, PTPN9, PTPRS, PXN, QPCTL, QPRT, QTRT1, RAB3A, RAB3D, RAB4B, RABEP2, RABGEF1, RAC1, RAD17, RAD23A, RAD51C, RAF1, RAMP2, RANGAP1, RAPGEF1, RASA4B, RASIP1, RBBP6, RBM23, RBM25, RBM39, RBM47, RFC2, RFWD3, RGS11, RHNO1, RHOA, RHOD, RHOT1, RINL, RIT1, RNASEH2A, RND1, RND2, RNF168, RNF34, RNF40, RPA2, RPF2, RPL11, RPL18, RPL18A, RPL23, RPL27, RPL6, RPS26, RPS28, RPS6KB1, RPUSD3, RUVBL2, RYR1, SAE1, SAR1B, SARS2, SAT1, SBDS, SBK1, SCAP, SDHAF1, SEC24A, SEMA4A, SEPHS1, SESN2, SH2B1, SH2B2, SH2D3A, SLC25A16, SLC25A18, SLC25A23, SLC25A41, SLC25A42, SLC44A2, SLC44A4, SLC4A9, SLX1A, SMG8, SMN1, SNAPIN, SNF8, SNRPA, SNRPC, SNRPD1, SNRPD2, SNU13, SNUPN, SNW1, SNX11, SNX17, SNX6, SNX8, SPAST, SPHK2, SPIRE2, SPTAN1, SPTBN2, SRP54, SRRM1, SRRT, SRSF7, SSH1, ST3GAL2, STAG3, STAT2, STX10, STX1A, STX4, STX5, STXBP1, SUGP1, SUGP2, SUMO1, SUZ12, SWI5, SYDE1, TAF1, TAF6, TARS2, TBCC, TDRD12, TEAD4, TET1, TICAM1, TMIGD2, TNF, TNFRSF17, TNFSF14, TNPO2, TOMM40, TOR1A, TOR1B, TP53, TPST1, TRAPPC4, TRIM56, TRIM72, TRIP10, TRIR, TRPM4, TRUB2, TUBB4A, TUBG2, TYK2, TYRO3, UBA7, UBAP1, UBE2G1, UBE2H, UBE2K, UBQLN4, UNC13D, UPF2, UPF3B, URM1, USP34, USP4, USP42, USP48, USP7, UTP4, VAMP1, VAMP5, VASP, VIL1, VPS25, VPS37B, WDR83OS, WNK4, XAB2, XRCC1, XRCC2, XRCC6, YIF1B, YIPF2, YIPF4, YJU2, ZC3H4, ZNF768, ZNHIT1, ZNRF4, ZP3	SINE
Theropithecus_gelada	GO:0016071	mRNA metabolic process	2.3499472667590977	9.673154321340666e-05	CASC3, CCDC130, CELF1, CELF5, CPSF4, CPSF7, CWC25, GPATCH1, GPKOW, HNRNPA1, LSM1, LSM4, PAN2, PARN, PHF5A, PTBP1, RBBP6, RBM23, RBM25, RBM39, RBM47, SMG8, SMN1, SNRPA, SNRPD2, SNW1, SRRM1, SRRT, SRSF7, SUGP1, SUGP2, UPF2, UPF3B, XAB2	SINE
Theropithecus_gelada	GO:0051234	establishment of localization	1.483974052295541	0.0004522891189717075	AP1G1, AP1M1, AP1S1, AP2A1, AP2M1, AP2S1, AP4M1, AP5S1, APOBR, APOC2, APOE, ARF3, ASNA1, ATG4D, ATP1B2, ATP5MC1, ATP5MC2, ATP5PD, CACNG6, CASC3, CDC42SE1, COG4, COPE, CUX1, DNM1, DNM2, FTL, FXYD4, GAPVD1, GGA1, GGA2, GGA3, HGS, HIP1R, HNF1A, HOOK2, IGF2BP1, IGF2BP2, IPO7, IST1, KDELR1, KDELR2, LDLR, LOC112606900, LOC112612967, LOC112621186, LRRC8A, MAPK1, MAPK3, MFSD2B, MGARP, MPPE1, MVB12A, NUP160, NUP188, NUP85, NUSAP1, NUTF2, NXF1, PIK3R2, PLA2G1B, RAB3A, RAB3D, RAB4B, RABEP2, RABGEF1, RAMP2, RANGRF, RILP, RILPL1, RILPL2, RINL, SAR1B, SCAMP3, SEC24A, SFXN4, SLC25A16, SLC25A18, SLC25A23, SLC25A41, SLC25A42, SLC4A9, SNAPIN, SNF8, SNUPN, SNX11, SNX17, SNX21, SNX6, SNX8, SPAST, SPIRE2, SRP54, STX10, STX1A, STX4, STX5, STXBP1, TIMM13, TMED1, TMED2, TNPO2, TOMM40, TRAPPC4, TRIP10, TRPM4, UNC13D, USE1, VAMP1, VAMP5, VPS25, VPS37B, VPS37D, WDR83OS, YIF1B, YIPF2, YIPF4	SINE
Theropithecus_gelada	GO:0008150	biological_process	1.1002650482486687	0.0009476057677326277	AARS, AARSD1, ACD, ACLY, ACO2, ACOT8, ACOX1, ADA2, ADAM11, ADAMTS10, ADCY6, ADGRE5, AFF4, AGO4, AHCY, AJUBA, AKR1A1, AKT2, ALG3, ALKBH4, ALKBH7, AMD1, AMHR2, AMT, ANAPC16, ANGPTL8, AP1G1, AP1M1, AP1S1, AP2A1, AP2M1, AP2S1, AP4M1, AP5S1, APOBR, APOC2, APOE, APOO, ARF3, ARHGAP1, ARHGAP17, ARHGAP35, ARHGDIG, ARHGEF18, ARIH2, ARPC1B, ARPC3, ARPC4, ARRB2, ASL, ASNA1, ASXL2, ATG13, ATG4D, ATP1B2, ATP5MC1, ATP5MC2, ATP5PD, ATXN1L, AZU1, B3GNT4, B4GALT5, B9D2, BABAM1, BACE1, BAIAP2L1, BAK1, BAX, BBS1, BCKDK, BCL2L1, BECN2, BIK, BOLA2B, BORCS8, BRD4, BRK1, BSCL2, BST2, BUD23, C11H12orf43, C19H19orf57, C3, C5AR1, C5AR2, CACNA1A, CACNB3, CACNG6, CALR3, CAMKK2, CAMP, CARM1, CASC3, CASP14, CBLC, CCAR1, CCDC130, CCDC151, CCDC36, CCDC65, CCL26, CCNB1, CCNT1, CD3EAP, CD70, CDC23, CDC25A, CDC42SE1, CDH1, CDIPT, CDK12, CDK3, CDK7, CELF1, CELF5, CENPH, CEP89, CERS2, CFD, CFL2, CHEK2, CIDEC, CKAP5, CKM, CLPP, CLUH, CNN1, CNP, CNTNAP1, COG4, COMP, COPE, COPRS, COPS6, COPS7A, COQ10A, COQ10B, COQ4, COQ6, COQ7, CPSF4, CPSF7, CRCP, CREBBP, CRTC1, CSF3, CSNK1G1, CSNK1G2, CSPG5, CTNNBIP1, CTSA, CUX1, CWC25, CYFIP1, CYTH3, DALRD3, DBP, DCTPP1, DDA1, DDB2, DDIT4, DHPS, DHTKD1, DIABLO, DMPK, DNAJA2, DNAJA3, DNAJB1, DNM1, DNM2, DOCK6, DOLK, DOLPP1, DPP9, DSN1, DTX2, DUSP18, DVL3, DYNLL1, ECE1, ECSIT, EDC4, EEF2, EIF3A, EIF3B, EIF3G, EIF3K, EIF3L, ELANE, ELP6, EP300, EPHB4, ERBB3, ERCC1, ERCC2, ETHE1, EVPL, EXOSC6, F2, FAAP24, FARSA, FBF1, FBXL12, FDPS, FDX2, FGFR4, FIS1, FKBP11, FMNL1, FOPNL, FOSB, FOXA3, FOXM1, FSCN1, FTL, FUCA1, FUS, FUT1, FXR2, FXYD4, G6PC, G6PC3, GADD45B, GADD45GIP1, GALR3, GAPVD1, GATAD2A, GATC, GCAT, GDPD1, GDPD3, GEMIN6, GGA1, GGA2, GGA3, GIP, GIPR, GJB1, GJC1, GLI1, GLIS2, GLS2, GMIP, GNA11, GNG3, GNG7, GNMT, GOT1L1, GOT2, GPATCH1, GPATCH3, GPC2, GPI, GPKOW, GPT2, GRWD1, GTF2F1, GTF2I, GTF3C6, GTPBP3, GYS1, HAPLN4, HAUS4, HAUS5, HCST, HDAC5, HECTD1, HEXIM2, HGS, HIP1R, HIPK4, HMGA1, HMOX2, HNF1A, HNRNPA1, HOMER3, HOOK2, HPS6, HS3ST6, HSCB, HSPD1, HSPG2, ICAM1, ICAM3, ICAM4, ICAM5, IDE, IFI35, IGF2BP1, IGF2BP2, IL23A, IL27, ILF3, ILVBL, IMPDH2, IPO7, IST1, ITPKA, ITPKC, IZUMO1, JAGN1, JUP, KAT8, KCNA7, KCTD2, KCTD7, KDELR1, KDELR2, KHSRP, KIF1C, KIF20A, KIF22, KIF3B, KIF3C, KYAT1, L3MBTL2, LAMTOR2, LAMTOR4, LARP1, LATS1, LDLR, LIMK1, LOC112606900, LOC112608910, LOC112610010, LOC112610060, LOC112611850, LOC112612248, LOC112612249, LOC112612788, LOC112612841, LOC112612967, LOC112612992, LOC112613093, LOC112613292, LOC112613418, LOC112613506, LOC112613573, LOC112613817, LOC112613829, LOC112614082, LOC112619723, LOC112620166, LOC112620261, LOC112620387, LOC112621186, LOC112626210, LOC112627760, LOC112628807, LOC112630223, LOC112630501, LOC112632176, LOC112632763, LOC112632812, LOC112632819, LOC112634542, LOC112634751, LOC112635365, LOC112635525, LONP1, LRRC8A, LRWD1, LSM1, LSM4, LTA, LTB, MAN2B1, MAP1S, MAP2K1, MAP2K2, MAP4K1, MAP7D1, MAPK1, MAPK3, MARK4, MAST1, MAT2A, MATK, MAU2, MAVS, MCHR1, MCM5, MCM7, MDH2, MEA1, MED1, MED11, MED13, MED18, MED26, MEIOC, METTL2A, MFN2, MFSD2B, MGARP, MINK1, MKNK2, MKRN1, MLLT1, MMP25, MPDU1, MPPE1, MRI1, MRPL4, MRPS12, MRPS17, MRPS36, MSL1, MTDH, MTO1, MVB12A, MYO9B, NAA60, NAGS, NANOS2, NCAN, NCR3, NDUFA7, NDUFAB1, NDUFAF3, NDUFC2, NEU1, NEURL2, NFATC2IP, NFE2, NFE2L1, NFIC, NFIX, NME5, NOB1, NOL11, NOP53, NOP58, NPAS1, NPEPPS, NPR1, NR1H3, NT5C, NUMBL, NUP160, NUP188, NUP85, NUSAP1, NUTF2, NXF1, NXNL1, OGDH, OIP5, PACSIN2, PAK2, PAK4, PALM3, PAN2, PARD6A, PARD6B, PARN, PC, PCLAF, PDE4A, PDE4C, PDS5A, PELI3, PEX11G, PFDN5, PGAP2, PGLS, PGPEP1, PHF5A, PHKG1, PHKG2, PI4KB, PIANP, PIAS4, PIGL, PIK3CB, PIK3R2, PIM1, PIN1, PIP4K2B, PISD, PKN3, PLA2G1B, PLCD3, PLD2, PLEKHH3, PLPPR2, PLPPR3, PMM1, PNKD, POLE2, POLH, POLR2G, POLR3H, PPM1D, PPM1F, PPM1N, PPP1R13L, PPP1R15A, PPP2R5D, PRDM14, PRKAR2A, PRMT1, PRMT5, PRSS36, PRSS8, PSMB6, PSMD9, PSPH, PSPN, PTBP1, PTGES3, PTGR2, PTPN9, PTPRS, PXN, QPCTL, QPRT, QTRT1, RAB3A, RAB3D, RAB4B, RABEP2, RABGEF1, RAC1, RAD17, RAD23A, RAD51C, RAF1, RAMP2, RANGAP1, RANGRF, RAPGEF1, RASA4B, RASIP1, RAX2, RBBP6, RBM23, RBM25, RBM39, RBM47, RFC2, RFWD3, RGS11, RGS9BP, RHNO1, RHOA, RHOD, RHOT1, RILP, RILPL1, RILPL2, RINL, RIT1, RNASEH2A, RND1, RND2, RNF168, RNF34, RNF40, RNFT1, RPA2, RPF2, RPL11, RPL18, RPL18A, RPL23, RPL27, RPL6, RPS26, RPS28, RPS6KB1, RPUSD3, RUVBL2, RYR1, SAE1, SAR1B, SARS2, SAT1, SBDS, SBK1, SBNO1, SBNO2, SCAMP3, SCAP, SDHAF1, SDR42E2, SEC24A, SEMA4A, SEPHS1, SERPINF1, SERTAD3, SESN2, SFXN4, SH2B1, SH2B2, SH2D3A, SIPA1L3, SLC25A16, SLC25A18, SLC25A23, SLC25A41, SLC25A42, SLC27A1, SLC27A4, SLC44A2, SLC44A4, SLC4A9, SLC9A1, SLC9A8, SLX1A, SMARCA4, SMG8, SMN1, SNAPIN, SNF8, SNRPA, SNRPC, SNRPD1, SNRPD2, SNU13, SNUPN, SNW1, SNX11, SNX17, SNX21, SNX6, SNX8, SOGA1, SPAST, SPHK2, SPIRE2, SPRED3, SPTAN1, SPTBN2, SRP54, SRRM1, SRRT, SRSF7, SSH1, ST3GAL2, STAG3, STAR, STAT2, STX10, STX1A, STX4, STX5, STXBP1, SUGP1, SUGP2, SUMO1, SUZ12, SWI5, SYDE1, TAF1, TAF6, TARS2, TBCC, TDRD12, TEAD4, TECR, TET1, TFE3, TGFB1, TGIF2, THOP1, TICAM1, TIMM13, TLE6, TMED1, TMED2, TMIGD2, TNF, TNFAIP8L1, TNFRSF17, TNFSF14, TNPO2, TOMM40, TOR1A, TOR1B, TP53, TPST1, TRAPPC4, TRIM56, TRIM72, TRIP10, TRIP4, TRIR, TRPM4, TRUB2, TTLL1, TTLL3, TUBB4A, TUBG2, TYK2, TYRO3, UBA7, UBAP1, UBE2G1, UBE2H, UBE2K, UBL5, UBQLN4, UBXN6, UNC13D, UPF2, UPF3B, URM1, USE1, USP34, USP4, USP42, USP48, USP7, UTP4, VAMP1, VAMP5, VASP, VIL1, VKORC1, VPS25, VPS37B, VPS37D, VPS72, WDR83OS, WNK4, XAB2, XIAP, XRCC1, XRCC2, XRCC6, YDJC, YIF1B, YIPF2, YIPF4, YJU2, ZC3H4, ZFP90, ZKSCAN1, ZMYND15, ZMYND8, ZNF157, ZNF20, ZNF256, ZNF3, ZNF316, ZNF320, ZNF398, ZNF44, ZNF441, ZNF490, ZNF529, ZNF561, ZNF563, ZNF564, ZNF565, ZNF606, ZNF688, ZNF768, ZNF77, ZNF789, ZNF846, ZNF878, ZNF891, ZNHIT1, ZNRF4, ZP3	SINE
Theropithecus_gelada	GO:0051179	localization	1.4522406562392847	0.0009489610934932237	AP1G1, AP1M1, AP1S1, AP2A1, AP2M1, AP2S1, AP4M1, AP5S1, APOBR, APOC2, APOE, ARF3, ASNA1, ATG4D, ATP1B2, ATP5MC1, ATP5MC2, ATP5PD, CACNG6, CASC3, CDC42SE1, COG4, COPE, CUX1, DNM1, DNM2, FTL, FXYD4, GAPVD1, GGA1, GGA2, GGA3, HGS, HIP1R, HNF1A, HOOK2, HPS6, IGF2BP1, IGF2BP2, IPO7, IST1, KDELR1, KDELR2, LDLR, LOC112606900, LOC112612967, LOC112621186, LRRC8A, MAPK1, MAPK3, MFSD2B, MGARP, MPPE1, MVB12A, NUP160, NUP188, NUP85, NUSAP1, NUTF2, NXF1, PIK3R2, PLA2G1B, RAB3A, RAB3D, RAB4B, RABEP2, RABGEF1, RAMP2, RANGRF, RILP, RILPL1, RILPL2, RINL, SAR1B, SCAMP3, SEC24A, SFXN4, SLC25A16, SLC25A18, SLC25A23, SLC25A41, SLC25A42, SLC4A9, SNAPIN, SNF8, SNUPN, SNX11, SNX17, SNX21, SNX6, SNX8, SPAST, SPIRE2, SRP54, STX10, STX1A, STX4, STX5, STXBP1, TIMM13, TMED1, TMED2, TNPO2, TOMM40, TRAPPC4, TRIP10, TRPM4, UNC13D, USE1, VAMP1, VAMP5, VPS25, VPS37B, VPS37D, WDR83OS, YIF1B, YIPF2, YIPF4	SINE
Theropithecus_gelada	GO:0071702	organic substance transport	1.622559938346444	0.0009489610934932237	AP1G1, AP1M1, AP1S1, AP2A1, AP2M1, AP2S1, AP4M1, APOBR, APOC2, APOE, ARF3, ATG4D, CASC3, COG4, COPE, GGA1, GGA2, GGA3, HGS, HNF1A, IGF2BP1, IGF2BP2, IPO7, IST1, KDELR1, KDELR2, LOC112606900, MFSD2B, MVB12A, NUP160, NUP188, NUP85, NUTF2, NXF1, PIK3R2, PLA2G1B, RAB3A, RAB3D, RAB4B, RABEP2, RAMP2, RANGRF, RILP, RILPL1, RILPL2, SAR1B, SCAMP3, SEC24A, SFXN4, SNAPIN, SNF8, SNUPN, SNX11, SNX17, SNX21, SNX6, SNX8, SPIRE2, SRP54, STX10, STX1A, STX4, STX5, STXBP1, TIMM13, TMED1, TMED2, TNPO2, TOMM40, USE1, VPS25, VPS37B, VPS37D, YIF1B	SINE
Theropithecus_gelada	GO:0006810	transport	1.4556016379500014	0.0013781515683573859	AP1G1, AP1M1, AP1S1, AP2A1, AP2M1, AP2S1, AP4M1, AP5S1, APOBR, APOC2, APOE, ARF3, ATG4D, ATP1B2, ATP5MC1, ATP5MC2, ATP5PD, CACNG6, CASC3, CDC42SE1, COG4, COPE, CUX1, DNM1, DNM2, FTL, FXYD4, GAPVD1, GGA1, GGA2, GGA3, HGS, HIP1R, HNF1A, HOOK2, IGF2BP1, IGF2BP2, IPO7, IST1, KDELR1, KDELR2, LDLR, LOC112606900, LOC112612967, LOC112621186, LRRC8A, MAPK1, MAPK3, MFSD2B, MGARP, MPPE1, MVB12A, NUP160, NUP188, NUP85, NUTF2, NXF1, PIK3R2, PLA2G1B, RAB3A, RAB3D, RAB4B, RABEP2, RABGEF1, RAMP2, RANGRF, RILP, RILPL1, RILPL2, RINL, SAR1B, SCAMP3, SEC24A, SFXN4, SLC25A16, SLC25A18, SLC25A23, SLC25A41, SLC25A42, SLC4A9, SNAPIN, SNF8, SNUPN, SNX11, SNX17, SNX21, SNX6, SNX8, SPAST, SPIRE2, SRP54, STX10, STX1A, STX4, STX5, STXBP1, TIMM13, TMED1, TMED2, TNPO2, TOMM40, TRAPPC4, TRIP10, TRPM4, UNC13D, USE1, VAMP1, VAMP5, VPS25, VPS37B, VPS37D, YIF1B, YIPF2, YIPF4	SINE
Theropithecus_gelada	GO:0016192	vesicle-mediated transport	1.8357697821051877	0.0016415760153833461	AP1G1, AP1M1, AP2A1, AP2M1, AP2S1, AP4M1, AP5S1, ARF3, CDC42SE1, COPE, CUX1, DNM1, DNM2, GAPVD1, GGA1, GGA2, GGA3, HIP1R, LDLR, MAPK1, MAPK3, MPPE1, RABEP2, RABGEF1, RINL, SAR1B, SEC24A, SNF8, SNX17, SNX8, SPAST, SPIRE2, STX10, STX1A, STX4, STX5, STXBP1, TRAPPC4, TRIP10, UNC13D, VAMP1, VAMP5, VPS25, YIF1B, YIPF2, YIPF4	SINE
Theropithecus_gelada	GO:0016070	RNA metabolic process	1.5972762874256183	0.0023594655827134468	AARS, AARSD1, BUD23, CASC3, CCDC130, CD3EAP, CELF1, CELF5, CPSF4, CPSF7, CRCP, CWC25, DALRD3, EDC4, ELP6, EXOSC6, FARSA, GATC, GPATCH1, GPKOW, GTF2F1, GTF2I, GTF3C6, GTPBP3, HNRNPA1, LOC112613573, LOC112620166, LSM1, LSM4, METTL2A, MTO1, NOL11, PAN2, PARN, PHF5A, POLR2G, POLR3H, PTBP1, QTRT1, RBBP6, RBM23, RBM25, RBM39, RBM47, RNASEH2A, RPF2, RPUSD3, SARS2, SMG8, SMN1, SNRPA, SNRPD2, SNW1, SRRM1, SRRT, SRSF7, SUGP1, SUGP2, TAF1, TAF6, TARS2, TRIR, TRUB2, UPF2, UPF3B, URM1, UTP4, XAB2, ZC3H4, ZNF768	SINE
Theropithecus_gelada	GO:0090304	nucleic acid metabolic process	1.4816343703609618	0.0023594655827134468	AARS, AARSD1, ACD, AP5S1, BUD23, C19H19orf57, CASC3, CCDC130, CCDC36, CD3EAP, CELF1, CELF5, CPSF4, CPSF7, CRCP, CWC25, DALRD3, DCTPP1, DDB2, EDC4, ELP6, ERCC1, ERCC2, EXOSC6, FAAP24, FARSA, GATC, GPATCH1, GPKOW, GTF2F1, GTF2I, GTF3C6, GTPBP3, HNRNPA1, KIF22, LOC112613573, LOC112620166, LSM1, LSM4, MCM5, MCM7, METTL2A, MTO1, NOL11, PAN2, PARN, PHF5A, POLH, POLR2G, POLR3H, PTBP1, QTRT1, RAD17, RAD23A, RAD51C, RBBP6, RBM23, RBM25, RBM39, RBM47, RFWD3, RNASEH2A, RNF168, RPA2, RPF2, RPUSD3, RUVBL2, SARS2, SLX1A, SMG8, SMN1, SNRPA, SNRPD2, SNW1, SRRM1, SRRT, SRSF7, SUGP1, SUGP2, SWI5, TAF1, TAF6, TARS2, TET1, TRIR, TRUB2, UPF2, UPF3B, URM1, UTP4, XAB2, XRCC1, XRCC2, XRCC6, ZC3H4, ZNF768	SINE
Theropithecus_gelada	GO:0006139	nucleobase-containing compound metabolic process	1.4121537121523784	0.003120540530121351	AARS, AARSD1, ACD, ACLY, ACOT8, ADA2, ADCY6, AP5S1, ATP5MC1, ATP5MC2, ATP5PD, BUD23, C19H19orf57, CASC3, CCDC130, CCDC36, CD3EAP, CELF1, CELF5, CNP, CPSF4, CPSF7, CRCP, CWC25, DALRD3, DCTPP1, DDB2, EDC4, ELP6, ERCC1, ERCC2, EXOSC6, FAAP24, FARSA, GATC, GPATCH1, GPI, GPKOW, GTF2F1, GTF2I, GTF3C6, GTPBP3, HNRNPA1, IMPDH2, KIF22, LOC112608910, LOC112612967, LOC112613573, LOC112620166, LOC112621186, LOC112628807, LOC112632812, LSM1, LSM4, MCM5, MCM7, METTL2A, MTO1, NME5, NOL11, NPR1, NT5C, PAN2, PARN, PDE4A, PDE4C, PHF5A, PMM1, POLH, POLR2G, POLR3H, PTBP1, QPRT, QTRT1, RAD17, RAD23A, RAD51C, RBBP6, RBM23, RBM25, RBM39, RBM47, RFWD3, RNASEH2A, RNF168, RPA2, RPF2, RPUSD3, RUVBL2, SARS2, SLX1A, SMG8, SMN1, SNRPA, SNRPD2, SNW1, SRRM1, SRRT, SRSF7, SUGP1, SUGP2, SWI5, TAF1, TAF6, TARS2, TET1, TRIR, TRUB2, UPF2, UPF3B, URM1, UTP4, XAB2, XRCC1, XRCC2, XRCC6, ZC3H4, ZNF768	SINE
Theropithecus_gelada	GO:0034655	nucleobase-containing compound catabolic process	2.631178278399639	0.006574169492642185	ADA2, CASC3, CNP, DCTPP1, EXOSC6, LSM1, LSM4, NT5C, PAN2, PARN, PDE4A, PDE4C, RNASEH2A, SMG8, UPF2, UPF3B	SINE
Theropithecus_gelada	GO:0046483	heterocycle metabolic process	1.3609406832669597	0.011012058458824258	AARS, AARSD1, ACD, ACLY, ACOT8, ADA2, ADCY6, AP5S1, ATP5MC1, ATP5MC2, ATP5PD, BUD23, C19H19orf57, CASC3, CCDC130, CCDC36, CD3EAP, CELF1, CELF5, CNP, CPSF4, CPSF7, CRCP, CWC25, DALRD3, DCTPP1, DDB2, EDC4, ELP6, ERCC1, ERCC2, EXOSC6, FAAP24, FARSA, GATC, GPATCH1, GPI, GPKOW, GTF2F1, GTF2I, GTF3C6, GTPBP3, HMOX2, HNRNPA1, IMPDH2, KIF22, LOC112608910, LOC112612967, LOC112613573, LOC112620166, LOC112621186, LOC112628807, LOC112632812, LSM1, LSM4, MCM5, MCM7, METTL2A, MTO1, NME5, NOL11, NPR1, NT5C, PAN2, PARN, PDE4A, PDE4C, PHF5A, PMM1, POLH, POLR2G, POLR3H, PTBP1, QPRT, QTRT1, RAD17, RAD23A, RAD51C, RBBP6, RBM23, RBM25, RBM39, RBM47, RFWD3, RNASEH2A, RNF168, RPA2, RPF2, RPUSD3, RUVBL2, SARS2, SLX1A, SMG8, SMN1, SNRPA, SNRPD2, SNW1, SRRM1, SRRT, SRSF7, SUGP1, SUGP2, SWI5, TAF1, TAF6, TARS2, TET1, TRIR, TRUB2, UPF2, UPF3B, URM1, UTP4, XAB2, XRCC1, XRCC2, XRCC6, ZC3H4, ZNF768	SINE
Theropithecus_gelada	GO:0006725	cellular aromatic compound metabolic process	1.3528301905180506	0.013234194597063573	AARS, AARSD1, ACD, ACLY, ACOT8, ADA2, ADCY6, AP5S1, ATP5MC1, ATP5MC2, ATP5PD, BUD23, C19H19orf57, CASC3, CCDC130, CCDC36, CD3EAP, CELF1, CELF5, CNP, CPSF4, CPSF7, CRCP, CWC25, DALRD3, DCTPP1, DDB2, EDC4, ELP6, ERCC1, ERCC2, EXOSC6, FAAP24, FARSA, GATC, GPATCH1, GPI, GPKOW, GTF2F1, GTF2I, GTF3C6, GTPBP3, HMOX2, HNRNPA1, IMPDH2, KIF22, LOC112608910, LOC112612967, LOC112613573, LOC112620166, LOC112621186, LOC112628807, LOC112632812, LSM1, LSM4, MCM5, MCM7, METTL2A, MTO1, NME5, NOL11, NPR1, NT5C, PAN2, PARN, PDE4A, PDE4C, PHF5A, PMM1, POLH, POLR2G, POLR3H, PTBP1, QPRT, QTRT1, RAD17, RAD23A, RAD51C, RBBP6, RBM23, RBM25, RBM39, RBM47, RFWD3, RNASEH2A, RNF168, RPA2, RPF2, RPUSD3, RUVBL2, SARS2, SLX1A, SMG8, SMN1, SNRPA, SNRPD2, SNW1, SRRM1, SRRT, SRSF7, SUGP1, SUGP2, SWI5, TAF1, TAF6, TARS2, TET1, TRIR, TRUB2, UPF2, UPF3B, URM1, UTP4, XAB2, XRCC1, XRCC2, XRCC6, ZC3H4, ZNF768	SINE
Theropithecus_gelada	GO:0046700	heterocycle catabolic process	2.3499472667590977	0.013386243165471334	ADA2, CASC3, CNP, DCTPP1, EXOSC6, LSM1, LSM4, NT5C, PAN2, PARN, PDE4A, PDE4C, RNASEH2A, SMG8, TET1, UPF2, UPF3B	SINE
Theropithecus_gelada	GO:0044270	cellular nitrogen compound catabolic process	2.3499472667590977	0.013386243165471334	ADA2, CASC3, CNP, DCTPP1, EXOSC6, LSM1, LSM4, NT5C, PAN2, PARN, PDE4A, PDE4C, RNASEH2A, SMG8, TET1, UPF2, UPF3B	SINE
Theropithecus_gelada	GO:0001732	formation of cytoplasmic translation initiation complex	4.769010629599347	0.013386243165471334	EIF3A, EIF3B, EIF3G, EIF3K, EIF3L, LOC112613829	SINE
Theropithecus_gelada	GO:0022618	ribonucleoprotein complex assembly	2.725148931199626	0.015498870702238597	EIF3A, EIF3B, EIF3G, EIF3K, EIF3L, GEMIN6, LOC112613829, NOP53, RPF2, SNRPC, SNRPD1, YJU2	SINE
Theropithecus_gelada	GO:0034641	cellular nitrogen compound metabolic process	1.293135574564438	0.015498870702238597	AARS, AARSD1, ACD, ACLY, ACOT8, ADA2, ADCY6, AMD1, AP5S1, ASL, ATP5MC1, ATP5MC2, ATP5PD, BUD23, C19H19orf57, CASC3, CCDC130, CCDC36, CD3EAP, CELF1, CELF5, CERS2, CNP, CPSF4, CPSF7, CRCP, CWC25, DALRD3, DCTPP1, DDB2, EDC4, EEF2, ELP6, ERCC1, ERCC2, ETHE1, EXOSC6, FAAP24, FARSA, GATC, GPATCH1, GPI, GPKOW, GTF2F1, GTF2I, GTF3C6, GTPBP3, HNRNPA1, IMPDH2, KIF22, LOC112608910, LOC112610010, LOC112612967, LOC112613573, LOC112619723, LOC112620166, LOC112621186, LOC112626210, LOC112628807, LOC112630501, LOC112632176, LOC112632812, LOC112634542, LSM1, LSM4, MCM5, MCM7, METTL2A, MRPL4, MRPS12, MRPS17, MTO1, NME5, NOL11, NPR1, NT5C, PAN2, PARN, PDE4A, PDE4C, PHF5A, PMM1, POLH, POLR2G, POLR3H, PTBP1, QPRT, QTRT1, RAD17, RAD23A, RAD51C, RBBP6, RBM23, RBM25, RBM39, RBM47, RFWD3, RNASEH2A, RNF168, RPA2, RPF2, RPL11, RPL18, RPL18A, RPL23, RPL27, RPL6, RPS26, RPS28, RPUSD3, RUVBL2, SARS2, SAT1, SLX1A, SMG8, SMN1, SNRPA, SNRPD2, SNW1, SRRM1, SRRT, SRSF7, SUGP1, SUGP2, SWI5, TAF1, TAF6, TARS2, TET1, TRIR, TRUB2, UPF2, UPF3B, URM1, UTP4, XAB2, XRCC1, XRCC2, XRCC6, ZC3H4, ZNF768	SINE
Theropithecus_gelada	GO:1901360	organic cyclic compound metabolic process	1.3265523820264846	0.015498870702238597	AARS, AARSD1, ACD, ACLY, ACOT8, ADA2, ADCY6, AP5S1, ATP5MC1, ATP5MC2, ATP5PD, BUD23, C19H19orf57, CASC3, CCDC130, CCDC36, CD3EAP, CELF1, CELF5, CNP, CPSF4, CPSF7, CRCP, CWC25, DALRD3, DCTPP1, DDB2, EDC4, ELP6, ERCC1, ERCC2, EXOSC6, FAAP24, FARSA, GATC, GPATCH1, GPI, GPKOW, GTF2F1, GTF2I, GTF3C6, GTPBP3, HMOX2, HNRNPA1, IMPDH2, KIF22, LOC112608910, LOC112612967, LOC112613573, LOC112620166, LOC112621186, LOC112628807, LOC112632812, LSM1, LSM4, MCM5, MCM7, METTL2A, MTO1, NME5, NOL11, NPR1, NT5C, PAN2, PARN, PDE4A, PDE4C, PHF5A, PMM1, POLH, POLR2G, POLR3H, PTBP1, QPRT, QTRT1, RAD17, RAD23A, RAD51C, RBBP6, RBM23, RBM25, RBM39, RBM47, RFWD3, RNASEH2A, RNF168, RPA2, RPF2, RPUSD3, RUVBL2, SARS2, SDR42E2, SLX1A, SMG8, SMN1, SNRPA, SNRPD2, SNW1, SRRM1, SRRT, SRSF7, STAR, SUGP1, SUGP2, SWI5, TAF1, TAF6, TARS2, TET1, TRIR, TRUB2, UPF2, UPF3B, URM1, UTP4, XAB2, XRCC1, XRCC2, XRCC6, ZC3H4, ZNF768	SINE
Theropithecus_gelada	GO:0010468	regulation of gene expression	1.372476896309114	0.015498870702238597	AFF4, AGO4, AJUBA, ASXL2, ATXN1L, BORCS8, CASC3, CCAR1, CCNT1, CREBBP, CRTC1, DBP, EIF3K, EP300, FOSB, FOXA3, FUS, FXR2, GATAD2A, GLI1, GLIS2, GPATCH3, GTF2F1, HDAC5, HEXIM2, HMGA1, HNF1A, KAT8, KHSRP, L3MBTL2, LARP1, LOC112611850, LOC112612248, LOC112612249, LOC112612992, LOC112613418, LOC112613506, LOC112613817, LSM1, LSM4, MED1, MED11, MED13, MED18, MED26, MLLT1, NANOS2, NFE2, NFE2L1, NFIC, NFIX, NPAS1, PAN2, PARN, PPP1R13L, PTBP1, RAX2, SBNO1, SBNO2, SERTAD3, SMARCA4, SMG8, SRRT, TDRD12, TFE3, TGIF2, TLE6, TP53, TRIP4, UPF2, UPF3B, VPS72, ZC3H4, ZFP90, ZKSCAN1, ZMYND15, ZMYND8, ZNF157, ZNF20, ZNF256, ZNF3, ZNF316, ZNF320, ZNF398, ZNF44, ZNF441, ZNF490, ZNF529, ZNF561, ZNF563, ZNF564, ZNF565, ZNF606, ZNF688, ZNF77, ZNF789, ZNF846, ZNF878, ZNF891	SINE
Theropithecus_gelada	GO:0009206	purine ribonucleoside triphosphate biosynthetic process	3.927420518493579	0.015498870702238597	ATP5MC1, ATP5MC2, ATP5PD, LOC112608910, LOC112612967, LOC112621186, NME5	SINE
Theropithecus_gelada	GO:0009145	purine nucleoside triphosphate biosynthetic process	3.927420518493579	0.015498870702238597	ATP5MC1, ATP5MC2, ATP5PD, LOC112608910, LOC112612967, LOC112621186, NME5	SINE
Theropithecus_gelada	GO:0071840	cellular component organization or biogenesis	1.3588052416285827	0.015498870702238597	ACD, ADAMTS10, APOE, APOO, ARPC1B, ARPC3, ARPC4, ATG13, B9D2, BAIAP2L1, BBS1, BRD4, BRK1, BSCL2, CARM1, CCDC151, CCDC65, CENPH, CEP89, CFL2, CKAP5, CLUH, CNN1, COPRS, COPS7A, CREBBP, CRTC1, CYFIP1, EIF3A, EIF3B, EIF3G, EIF3K, EIF3L, EP300, EVPL, FBF1, FIS1, FMNL1, FOPNL, FOXA3, FSCN1, GEMIN6, HAUS4, HAUS5, HDAC5, HOOK2, HPS6, HSCB, IZUMO1, JAGN1, KAT8, KCNA7, KCTD2, KCTD7, L3MBTL2, LOC112613829, LOC112632763, LOC112632812, LOC112632819, LOC112634751, LONP1, MAP1S, MAP7D1, MAU2, MCM5, MCM7, MFN2, MSL1, NDUFAF3, NOB1, NOP53, NOP58, NUSAP1, PACSIN2, PDS5A, PEX11G, PSMD9, PTPRS, RHOT1, RNF168, RNF40, RPF2, RUVBL2, SBDS, SDHAF1, SNRPC, SNRPD1, SNU13, SPAST, SPIRE2, SPTAN1, SPTBN2, SSH1, STAG3, SUZ12, TP53, TUBG2, VASP, VIL1, VPS37B, XRCC6, YJU2, ZNHIT1	SINE
Theropithecus_gelada	GO:1901663	quinone biosynthetic process	5.298900699554828	0.015498870702238597	COQ10A, COQ10B, COQ4, COQ6, COQ7	SINE
Theropithecus_gelada	GO:1901661	quinone metabolic process	5.298900699554828	0.015498870702238597	COQ10A, COQ10B, COQ4, COQ6, COQ7	SINE
Theropithecus_gelada	GO:0042181	ketone biosynthetic process	5.298900699554828	0.015498870702238597	COQ10A, COQ10B, COQ4, COQ6, COQ7	SINE
Theropithecus_gelada	GO:0006744	ubiquinone biosynthetic process	5.298900699554828	0.015498870702238597	COQ10A, COQ10B, COQ4, COQ6, COQ7	SINE
Theropithecus_gelada	GO:0006743	ubiquinone metabolic process	5.298900699554828	0.015498870702238597	COQ10A, COQ10B, COQ4, COQ6, COQ7	SINE
Theropithecus_gelada	GO:0016043	cellular component organization	1.362574465599813	0.015498870702238597	ACD, ADAMTS10, APOE, APOO, ARPC1B, ARPC3, ARPC4, ATG13, B9D2, BAIAP2L1, BBS1, BRD4, BRK1, BSCL2, CARM1, CCDC151, CCDC65, CENPH, CEP89, CFL2, CKAP5, CLUH, CNN1, COPRS, COPS7A, CREBBP, CRTC1, CYFIP1, EIF3A, EIF3B, EIF3G, EIF3K, EIF3L, EP300, EVPL, FBF1, FIS1, FMNL1, FOPNL, FOXA3, FSCN1, GEMIN6, HAUS4, HAUS5, HDAC5, HOOK2, HPS6, HSCB, IZUMO1, JAGN1, KAT8, KCNA7, KCTD2, KCTD7, L3MBTL2, LOC112613829, LOC112632763, LOC112632812, LOC112632819, LOC112634751, LONP1, MAP1S, MAP7D1, MAU2, MCM5, MCM7, MFN2, MSL1, NDUFAF3, NOP53, NUSAP1, PACSIN2, PDS5A, PEX11G, PSMD9, PTPRS, RHOT1, RNF168, RNF40, RPF2, RUVBL2, SBDS, SDHAF1, SNRPC, SNRPD1, SPAST, SPIRE2, SPTAN1, SPTBN2, SSH1, STAG3, SUZ12, TP53, TUBG2, VASP, VIL1, VPS37B, XRCC6, YJU2, ZNHIT1	SINE
Theropithecus_gelada	GO:0071826	ribonucleoprotein complex subunit organization	2.6617733746601	0.015498870702238597	EIF3A, EIF3B, EIF3G, EIF3K, EIF3L, GEMIN6, LOC112613829, NOP53, RPF2, SNRPC, SNRPD1, YJU2	SINE
Theropithecus_gelada	GO:0006897	endocytosis	2.6617733746601	0.015498870702238597	AP2A1, AP2M1, AP2S1, DNM1, DNM2, GAPVD1, HIP1R, LDLR, MAPK1, MAPK3, RABEP2, TRIP10	SINE
Theropithecus_gelada	GO:0006396	RNA processing	1.595714583287994	0.018881367362758365	BUD23, CASC3, CCDC130, CELF1, CELF5, CPSF4, CPSF7, CWC25, ELP6, EXOSC6, GPATCH1, GPKOW, GTPBP3, HNRNPA1, LOC112613573, LOC112620166, LSM1, LSM4, METTL2A, MTO1, NOL11, PAN2, PHF5A, PTBP1, QTRT1, RBBP6, RBM23, RBM25, RBM39, RBM47, RPF2, SMN1, SNRPA, SNRPD2, SNW1, SRRM1, SRRT, SRSF7, SUGP1, SUGP2, TRUB2, URM1, UTP4, XAB2	SINE
Theropithecus_gelada	GO:0019439	aromatic compound catabolic process	2.1911670460321315	0.019877521793403647	ADA2, CASC3, CNP, DCTPP1, EXOSC6, LSM1, LSM4, NT5C, PAN2, PARN, PDE4A, PDE4C, RNASEH2A, SMG8, TET1, UPF2, UPF3B	SINE
Theropithecus_gelada	GO:0034622	cellular protein-containing complex assembly	1.8775632399997426	0.02207554469930917	ARPC4, CCDC151, CCDC65, CENPH, CKAP5, COPS7A, EIF3A, EIF3B, EIF3G, EIF3K, EIF3L, GEMIN6, LOC112613829, LOC112632763, LOC112632812, LOC112632819, LONP1, NDUFAF3, NOP53, PSMD9, RPF2, SDHAF1, SNRPC, SNRPD1, YJU2	SINE
Theropithecus_gelada	GO:0097435	supramolecular fiber organization	2.6229558462796403	0.024252156779162485	ARPC1B, ARPC3, ARPC4, BRK1, CFL2, CKAP5, FSCN1, HOOK2, SPIRE2, TUBG2, VASP	SINE
Theropithecus_gelada	GO:1901361	organic cyclic compound catabolic process	2.133504755347076	0.024252156779162485	ADA2, CASC3, CNP, DCTPP1, EXOSC6, LSM1, LSM4, NT5C, PAN2, PARN, PDE4A, PDE4C, RNASEH2A, SMG8, TET1, UPF2, UPF3B	SINE
Theropithecus_gelada	GO:2000112	regulation of cellular macromolecule biosynthetic process	1.3648416444111273	0.02856294537359241	ACD, AGO4, ASXL2, ATXN1L, BORCS8, CASC3, CCAR1, CCNT1, CREBBP, CRTC1, DBP, EIF3K, EP300, FOSB, FOXA3, FUS, FXR2, GATAD2A, GLI1, GLIS2, GTF2F1, HDAC5, HEXIM2, HMGA1, HNF1A, KAT8, KHSRP, L3MBTL2, LOC112611850, LOC112612248, LOC112612249, LOC112612992, LOC112613418, LOC112613506, LOC112613817, MED1, MED11, MED13, MED18, MED26, MLLT1, NANOS2, NFE2, NFE2L1, NFIC, NFIX, NPAS1, PPP1R13L, RAX2, SBNO1, SBNO2, SERTAD3, SMARCA4, TFE3, TGIF2, TLE6, TP53, TRIP4, VPS72, ZC3H4, ZFP90, ZKSCAN1, ZMYND15, ZMYND8, ZNF157, ZNF20, ZNF256, ZNF3, ZNF316, ZNF320, ZNF398, ZNF44, ZNF441, ZNF490, ZNF529, ZNF561, ZNF563, ZNF564, ZNF565, ZNF606, ZNF688, ZNF77, ZNF789, ZNF846, ZNF878, ZNF891	SINE
Theropithecus_gelada	GO:0060255	regulation of macromolecule metabolic process	1.3016864761949904	0.028649466654419392	ACD, AFF4, AGO4, AJUBA, AMHR2, ASXL2, ATXN1L, BABAM1, BORCS8, CASC3, CCAR1, CCNT1, CREBBP, CRTC1, DBP, DDA1, DIABLO, EIF3K, EP300, FOSB, FOXA3, FUS, FXR2, GATAD2A, GLI1, GLIS2, GPATCH3, GTF2F1, HDAC5, HEXIM2, HMGA1, HNF1A, KAT8, KHSRP, L3MBTL2, LARP1, LOC112610060, LOC112611850, LOC112612248, LOC112612249, LOC112612992, LOC112613418, LOC112613506, LOC112613817, LSM1, LSM4, MED1, MED11, MED13, MED18, MED26, MLLT1, NANOS2, NFE2, NFE2L1, NFIC, NFIX, NPAS1, PAN2, PARN, PIN1, PPP1R13L, PPP1R15A, PRKAR2A, PTBP1, RAD23A, RAF1, RAX2, RNF168, RNFT1, SBNO1, SBNO2, SERTAD3, SMARCA4, SMG8, SRRT, TDRD12, TFE3, TGIF2, TLE6, TP53, TRIP4, UBQLN4, UPF2, UPF3B, VPS72, ZC3H4, ZFP90, ZKSCAN1, ZMYND15, ZMYND8, ZNF157, ZNF20, ZNF256, ZNF3, ZNF316, ZNF320, ZNF398, ZNF44, ZNF441, ZNF490, ZNF529, ZNF561, ZNF563, ZNF564, ZNF565, ZNF606, ZNF688, ZNF77, ZNF789, ZNF846, ZNF878, ZNF891	SINE
Theropithecus_gelada	GO:2001141	regulation of RNA biosynthetic process	1.3823219216229987	0.028649466654419392	ASXL2, ATXN1L, BORCS8, CCAR1, CCNT1, CREBBP, CRTC1, DBP, EP300, FOSB, FOXA3, FUS, GATAD2A, GLI1, GLIS2, GTF2F1, HDAC5, HEXIM2, HMGA1, HNF1A, KAT8, KHSRP, L3MBTL2, LOC112611850, LOC112612248, LOC112612249, LOC112612992, LOC112613418, LOC112613506, LOC112613817, MED1, MED11, MED13, MED18, MED26, MLLT1, NFE2, NFE2L1, NFIC, NFIX, NPAS1, PPP1R13L, RAX2, SBNO1, SBNO2, SERTAD3, SMARCA4, TFE3, TGIF2, TLE6, TP53, TRIP4, VPS72, ZC3H4, ZFP90, ZKSCAN1, ZMYND15, ZMYND8, ZNF157, ZNF20, ZNF256, ZNF3, ZNF316, ZNF320, ZNF398, ZNF44, ZNF441, ZNF490, ZNF529, ZNF561, ZNF563, ZNF564, ZNF565, ZNF606, ZNF688, ZNF77, ZNF789, ZNF846, ZNF878, ZNF891	SINE
Theropithecus_gelada	GO:0006355	regulation of transcription, DNA-templated	1.3823219216229987	0.028649466654419392	ASXL2, ATXN1L, BORCS8, CCAR1, CCNT1, CREBBP, CRTC1, DBP, EP300, FOSB, FOXA3, FUS, GATAD2A, GLI1, GLIS2, GTF2F1, HDAC5, HEXIM2, HMGA1, HNF1A, KAT8, KHSRP, L3MBTL2, LOC112611850, LOC112612248, LOC112612249, LOC112612992, LOC112613418, LOC112613506, LOC112613817, MED1, MED11, MED13, MED18, MED26, MLLT1, NFE2, NFE2L1, NFIC, NFIX, NPAS1, PPP1R13L, RAX2, SBNO1, SBNO2, SERTAD3, SMARCA4, TFE3, TGIF2, TLE6, TP53, TRIP4, VPS72, ZC3H4, ZFP90, ZKSCAN1, ZMYND15, ZMYND8, ZNF157, ZNF20, ZNF256, ZNF3, ZNF316, ZNF320, ZNF398, ZNF44, ZNF441, ZNF490, ZNF529, ZNF561, ZNF563, ZNF564, ZNF565, ZNF606, ZNF688, ZNF77, ZNF789, ZNF846, ZNF878, ZNF891	SINE
Theropithecus_gelada	GO:1903506	regulation of nucleic acid-templated transcription	1.3823219216229987	0.028649466654419392	ASXL2, ATXN1L, BORCS8, CCAR1, CCNT1, CREBBP, CRTC1, DBP, EP300, FOSB, FOXA3, FUS, GATAD2A, GLI1, GLIS2, GTF2F1, HDAC5, HEXIM2, HMGA1, HNF1A, KAT8, KHSRP, L3MBTL2, LOC112611850, LOC112612248, LOC112612249, LOC112612992, LOC112613418, LOC112613506, LOC112613817, MED1, MED11, MED13, MED18, MED26, MLLT1, NFE2, NFE2L1, NFIC, NFIX, NPAS1, PPP1R13L, RAX2, SBNO1, SBNO2, SERTAD3, SMARCA4, TFE3, TGIF2, TLE6, TP53, TRIP4, VPS72, ZC3H4, ZFP90, ZKSCAN1, ZMYND15, ZMYND8, ZNF157, ZNF20, ZNF256, ZNF3, ZNF316, ZNF320, ZNF398, ZNF44, ZNF441, ZNF490, ZNF529, ZNF561, ZNF563, ZNF564, ZNF565, ZNF606, ZNF688, ZNF77, ZNF789, ZNF846, ZNF878, ZNF891	SINE
Theropithecus_gelada	GO:0031326	regulation of cellular biosynthetic process	1.3581143200495682	0.0290125457044652	ACD, AGO4, ASXL2, ATXN1L, BORCS8, CASC3, CCAR1, CCNT1, CREBBP, CRTC1, DBP, EIF3K, EP300, FOSB, FOXA3, FUS, FXR2, GATAD2A, GIP, GLI1, GLIS2, GTF2F1, HDAC5, HEXIM2, HMGA1, HNF1A, KAT8, KHSRP, L3MBTL2, LOC112611850, LOC112612248, LOC112612249, LOC112612992, LOC112613418, LOC112613506, LOC112613817, MED1, MED11, MED13, MED18, MED26, MLLT1, NANOS2, NFE2, NFE2L1, NFIC, NFIX, NPAS1, PPP1R13L, RAX2, SBNO1, SBNO2, SERTAD3, SMARCA4, TFE3, TGIF2, TLE6, TP53, TRIP4, VPS72, ZC3H4, ZFP90, ZKSCAN1, ZMYND15, ZMYND8, ZNF157, ZNF20, ZNF256, ZNF3, ZNF316, ZNF320, ZNF398, ZNF44, ZNF441, ZNF490, ZNF529, ZNF561, ZNF563, ZNF564, ZNF565, ZNF606, ZNF688, ZNF77, ZNF789, ZNF846, ZNF878, ZNF891	SINE
Theropithecus_gelada	GO:0009889	regulation of biosynthetic process	1.3558951790037357	0.02905061278640345	ACD, AGO4, ASXL2, ATXN1L, BORCS8, CASC3, CCAR1, CCNT1, CREBBP, CRTC1, DBP, EIF3K, EP300, FOSB, FOXA3, FUS, FXR2, GATAD2A, GIP, GLI1, GLIS2, GTF2F1, HDAC5, HEXIM2, HMGA1, HNF1A, KAT8, KHSRP, L3MBTL2, LOC112611850, LOC112612248, LOC112612249, LOC112612992, LOC112613418, LOC112613506, LOC112613817, MED1, MED11, MED13, MED18, MED26, MLLT1, NANOS2, NFE2, NFE2L1, NFIC, NFIX, NPAS1, PPP1R13L, RAX2, SBNO1, SBNO2, SERTAD3, SMARCA4, TFE3, TGIF2, TLE6, TP53, TRIP4, VPS72, ZC3H4, ZFP90, ZKSCAN1, ZMYND15, ZMYND8, ZNF157, ZNF20, ZNF256, ZNF3, ZNF316, ZNF320, ZNF398, ZNF44, ZNF441, ZNF490, ZNF529, ZNF561, ZNF563, ZNF564, ZNF565, ZNF606, ZNF688, ZNF77, ZNF789, ZNF846, ZNF878, ZNF891	SINE
Theropithecus_gelada	GO:0006886	intracellular protein transport	1.7237387817828962	0.02980718347802412	AP1G1, AP1M1, AP1S1, AP2A1, AP2M1, AP2S1, AP4M1, GGA1, GGA2, GGA3, IPO7, LOC112606900, NUTF2, RAB3A, RAB3D, RAMP2, SAR1B, SEC24A, SNAPIN, SNUPN, SNX11, SNX17, SNX6, SRP54, STX10, STX1A, STX4, STX5, TNPO2, TOMM40	SINE
Theropithecus_gelada	GO:0009144	purine nucleoside triphosphate metabolic process	3.338307440719542	0.02980718347802412	ATP5MC1, ATP5MC2, ATP5PD, LOC112608910, LOC112612967, LOC112621186, NME5	SINE
Theropithecus_gelada	GO:0009205	purine ribonucleoside triphosphate metabolic process	3.338307440719542	0.02980718347802412	ATP5MC1, ATP5MC2, ATP5PD, LOC112608910, LOC112612967, LOC112621186, NME5	SINE
Theropithecus_gelada	GO:0046907	intracellular transport	1.5768502888191387	0.02980718347802412	AP1G1, AP1M1, AP1S1, AP2A1, AP2M1, AP2S1, AP4M1, AP5S1, GGA1, GGA2, GGA3, HOOK2, IPO7, LOC112606900, MGARP, MPPE1, NUP160, NUTF2, NXF1, RAB3A, RAB3D, RAMP2, SAR1B, SEC24A, SNAPIN, SNUPN, SNX11, SNX17, SNX6, SNX8, SPAST, SRP54, STX10, STX1A, STX4, STX5, TNPO2, TOMM40, TRAPPC4, YIF1B, YIPF4	SINE
Theropithecus_gelada	GO:0019219	regulation of nucleobase-containing compound metabolic process	1.3534754708378778	0.029895477184886433	ACD, ASXL2, ATXN1L, BABAM1, BORCS8, CCAR1, CCNT1, CREBBP, CRTC1, DBP, EP300, FOSB, FOXA3, FUS, GATAD2A, GLI1, GLIS2, GTF2F1, HDAC5, HEXIM2, HMGA1, HNF1A, KAT8, KHSRP, L3MBTL2, LARP1, LOC112611850, LOC112612248, LOC112612249, LOC112612992, LOC112613418, LOC112613506, LOC112613817, MED1, MED11, MED13, MED18, MED26, MLLT1, NFE2, NFE2L1, NFIC, NFIX, NPAS1, PPP1R13L, PTBP1, RAX2, RNF168, SBNO1, SBNO2, SERTAD3, SMARCA4, TFE3, TGIF2, TLE6, TP53, TRIP4, VPS72, ZC3H4, ZFP90, ZKSCAN1, ZMYND15, ZMYND8, ZNF157, ZNF20, ZNF256, ZNF3, ZNF316, ZNF320, ZNF398, ZNF44, ZNF441, ZNF490, ZNF529, ZNF561, ZNF563, ZNF564, ZNF565, ZNF606, ZNF688, ZNF77, ZNF789, ZNF846, ZNF878, ZNF891	SINE
Theropithecus_gelada	GO:0006754	ATP biosynthetic process	4.335464208726678	0.0308293745733898	ATP5MC1, ATP5MC2, ATP5PD, LOC112612967, LOC112621186	SINE
Theropithecus_gelada	GO:0065003	protein-containing complex assembly	1.647930374625952	0.034442638421310845	ARPC4, CCDC151, CCDC65, CENPH, CKAP5, COPS7A, CRTC1, EIF3A, EIF3B, EIF3G, EIF3K, EIF3L, GEMIN6, HSCB, KCNA7, KCTD2, KCTD7, LOC112613829, LOC112632763, LOC112632812, LOC112632819, LONP1, NDUFAF3, NOP53, PSMD9, RPF2, SDHAF1, SNRPC, SNRPD1, SPAST, TP53, VASP, YJU2	SINE
Theropithecus_gelada	GO:0051641	cellular localization	1.5328962737997898	0.034442638421310845	AP1G1, AP1M1, AP1S1, AP2A1, AP2M1, AP2S1, AP4M1, AP5S1, ASNA1, GGA1, GGA2, GGA3, HOOK2, HPS6, IPO7, LOC112606900, MGARP, MPPE1, NUP160, NUSAP1, NUTF2, NXF1, RAB3A, RAB3D, RAMP2, SAR1B, SEC24A, SNAPIN, SNUPN, SNX11, SNX17, SNX6, SNX8, SPAST, SRP54, STX10, STX1A, STX4, STX5, TNPO2, TOMM40, TRAPPC4, WDR83OS, YIF1B, YIPF4	SINE
Theropithecus_gelada	GO:0010556	regulation of macromolecule biosynthetic process	1.3469126901331485	0.035983518537935875	ACD, AGO4, ASXL2, ATXN1L, BORCS8, CASC3, CCAR1, CCNT1, CREBBP, CRTC1, DBP, EIF3K, EP300, FOSB, FOXA3, FUS, FXR2, GATAD2A, GLI1, GLIS2, GTF2F1, HDAC5, HEXIM2, HMGA1, HNF1A, KAT8, KHSRP, L3MBTL2, LOC112611850, LOC112612248, LOC112612249, LOC112612992, LOC112613418, LOC112613506, LOC112613817, MED1, MED11, MED13, MED18, MED26, MLLT1, NANOS2, NFE2, NFE2L1, NFIC, NFIX, NPAS1, PPP1R13L, RAX2, SBNO1, SBNO2, SERTAD3, SMARCA4, TFE3, TGIF2, TLE6, TP53, TRIP4, VPS72, ZC3H4, ZFP90, ZKSCAN1, ZMYND15, ZMYND8, ZNF157, ZNF20, ZNF256, ZNF3, ZNF316, ZNF320, ZNF398, ZNF44, ZNF441, ZNF490, ZNF529, ZNF561, ZNF563, ZNF564, ZNF565, ZNF606, ZNF688, ZNF77, ZNF789, ZNF846, ZNF878, ZNF891	SINE
Theropithecus_gelada	GO:0000956	nuclear-transcribed mRNA catabolic process	3.179340419732897	0.035983518537935875	CASC3, LSM1, LSM4, PAN2, SMG8, UPF2, UPF3B	SINE
Theropithecus_gelada	GO:0006401	RNA catabolic process	2.510005594525971	0.039289488987410054	CASC3, EXOSC6, LSM1, LSM4, PAN2, PARN, RNASEH2A, SMG8, UPF2, UPF3B	SINE
Theropithecus_gelada	GO:0044237	cellular metabolic process	1.1471200646906943	0.039289488987410054	AARS, AARSD1, ACD, ACLY, ACOT8, ACOX1, ADA2, ADCY6, AHCY, AKR1A1, AKT2, ALG3, AMD1, AMHR2, AMT, ANAPC16, AP5S1, ARIH2, ASL, ATG4D, ATP5MC1, ATP5MC2, ATP5PD, B3GNT4, B4GALT5, BCKDK, BECN2, BUD23, C19H19orf57, CAMKK2, CARM1, CASC3, CBLC, CCDC130, CCDC36, CD3EAP, CDC25A, CDIPT, CDK12, CDK3, CDK7, CELF1, CELF5, CERS2, CHEK2, CKM, CNP, COPRS, COPS6, COQ10A, COQ10B, COQ4, COQ6, COQ7, CPSF4, CPSF7, CRCP, CREBBP, CSNK1G1, CSNK1G2, CWC25, DALRD3, DCTPP1, DDB2, DHPS, DMPK, DOLK, DOLPP1, DTX2, DUSP18, EDC4, EEF2, ELP6, EP300, EPHB4, ERBB3, ERCC1, ERCC2, ETHE1, EXOSC6, FAAP24, FARSA, FBXL12, FDPS, FDX2, FGFR4, FKBP11, FUT1, GATC, GCAT, GLS2, GOT1L1, GOT2, GPATCH1, GPI, GPKOW, GPT2, GRWD1, GTF2F1, GTF2I, GTF3C6, GTPBP3, GYS1, HDAC5, HECTD1, HIPK4, HMOX2, HNRNPA1, HS3ST6, HSCB, ILVBL, IMPDH2, ITPKA, ITPKC, KAT8, KIF22, LATS1, LIMK1, LOC112608910, LOC112610010, LOC112612788, LOC112612967, LOC112613292, LOC112613573, LOC112619723, LOC112620166, LOC112621186, LOC112626210, LOC112627760, LOC112628807, LOC112630223, LOC112630501, LOC112632176, LOC112632812, LOC112634542, LOC112635525, LONP1, LRWD1, LSM1, LSM4, MAP2K1, MAP2K2, MAP4K1, MAPK1, MAPK3, MARK4, MAST1, MAT2A, MATK, MCM5, MCM7, MDH2, METTL2A, MINK1, MKNK2, MKRN1, MPDU1, MPPE1, MRI1, MRPL4, MRPS12, MRPS17, MRPS36, MSL1, MTO1, NAGS, NDUFA7, NDUFAB1, NDUFC2, NEURL2, NFATC2IP, NFIC, NFIX, NME5, NOL11, NPR1, NT5C, PAK2, PAK4, PAN2, PARN, PC, PDE4A, PDE4C, PELI3, PGAP2, PGLS, PHF5A, PHKG1, PHKG2, PI4KB, PIAS4, PIGL, PIK3CB, PIM1, PIP4K2B, PISD, PKN3, PLA2G1B, PLD2, PLPPR2, PLPPR3, PMM1, PNKD, POLE2, POLH, POLR2G, POLR3H, PPM1D, PPM1F, PPM1N, PRMT1, PRMT5, PSPH, PTBP1, PTGES3, PTGR2, PTPN9, PTPRS, QPCTL, QPRT, QTRT1, RAD17, RAD23A, RAD51C, RAF1, RBBP6, RBM23, RBM25, RBM39, RBM47, RFC2, RFWD3, RNASEH2A, RNF168, RNF40, RPA2, RPF2, RPL11, RPL18, RPL18A, RPL23, RPL27, RPL6, RPS26, RPS28, RPS6KB1, RPUSD3, RUVBL2, SAE1, SARS2, SAT1, SBK1, SEPHS1, SLC44A2, SLC44A4, SLX1A, SMG8, SMN1, SNRPA, SNRPD2, SNW1, SPHK2, SRRM1, SRRT, SRSF7, SSH1, ST3GAL2, SUGP1, SUGP2, SUMO1, SWI5, TAF1, TAF6, TARS2, TET1, TPST1, TRIM56, TRIM72, TRIR, TRUB2, TYK2, TYRO3, UBA7, UBAP1, UBE2G1, UBE2H, UBE2K, UPF2, UPF3B, URM1, USP34, USP4, USP42, USP48, USP7, UTP4, WNK4, XAB2, XRCC1, XRCC2, XRCC6, ZC3H4, ZNF768, ZNRF4	SINE
Theropithecus_gelada	GO:0051252	regulation of RNA metabolic process	1.3438449196809155	0.043595221485474636	ASXL2, ATXN1L, BORCS8, CCAR1, CCNT1, CREBBP, CRTC1, DBP, EP300, FOSB, FOXA3, FUS, GATAD2A, GLI1, GLIS2, GTF2F1, HDAC5, HEXIM2, HMGA1, HNF1A, KAT8, KHSRP, L3MBTL2, LARP1, LOC112611850, LOC112612248, LOC112612249, LOC112612992, LOC112613418, LOC112613506, LOC112613817, MED1, MED11, MED13, MED18, MED26, MLLT1, NFE2, NFE2L1, NFIC, NFIX, NPAS1, PPP1R13L, PTBP1, RAX2, SBNO1, SBNO2, SERTAD3, SMARCA4, TFE3, TGIF2, TLE6, TP53, TRIP4, VPS72, ZC3H4, ZFP90, ZKSCAN1, ZMYND15, ZMYND8, ZNF157, ZNF20, ZNF256, ZNF3, ZNF316, ZNF320, ZNF398, ZNF44, ZNF441, ZNF490, ZNF529, ZNF561, ZNF563, ZNF564, ZNF565, ZNF606, ZNF688, ZNF77, ZNF789, ZNF846, ZNF878, ZNF891	SINE
Theropithecus_gelada	GO:0009058	biosynthetic process	1.3030817776651735	0.043595221485474636	ACD, ACLY, ADCY6, AMD1, ASL, ATP5MC1, ATP5MC2, ATP5PD, CD3EAP, CDIPT, CERS2, CKM, COQ10A, COQ10B, COQ4, COQ6, COQ7, CRCP, DHPS, EEF2, FDPS, G6PC, G6PC3, GATC, GCAT, GOT1L1, GOT2, GPI, GPT2, GRWD1, GTF2F1, GTF2I, GTF3C6, GYS1, HS3ST6, IMPDH2, ITPKA, ITPKC, KYAT1, LOC112608910, LOC112610010, LOC112612967, LOC112619723, LOC112621186, LOC112626210, LOC112630501, LOC112632176, LOC112634542, LRWD1, MAT2A, MPDU1, MPPE1, MRI1, MRPL4, MRPS12, MRPS17, NAGS, NDUFAB1, NFIC, NFIX, NME5, NPR1, PC, PGAP2, PHKG1, PHKG2, PI4KB, PIGL, PIK3CB, PIP4K2B, PISD, PLD2, PMM1, POLE2, POLH, POLR2G, POLR3H, PSPH, PTGES3, QPRT, RFC2, RPA2, RPL11, RPL18, RPL18A, RPL23, RPL27, RPL6, RPS26, RPS28, SDR42E2, SLC44A2, SLC44A4, STAR, TAF1, TAF6, ZNF768	SINE
Theropithecus_gelada	GO:0043039	tRNA aminoacylation	3.0348249461086745	0.044374632075507105	AARS, AARSD1, DALRD3, FARSA, GATC, SARS2, TARS2	SINE
Theropithecus_gelada	GO:0009201	ribonucleoside triphosphate biosynthetic process	3.0348249461086745	0.044374632075507105	ATP5MC1, ATP5MC2, ATP5PD, LOC112608910, LOC112612967, LOC112621186, NME5	SINE
Theropithecus_gelada	GO:0043038	amino acid activation	3.0348249461086745	0.044374632075507105	AARS, AARSD1, DALRD3, FARSA, GATC, SARS2, TARS2	SINE
Theropithecus_gelada	GO:1902903	regulation of supramolecular fiber organization	2.331516307804125	0.044374632075507105	ARPC1B, ARPC3, ARPC4, BAIAP2L1, CYFIP1, SPAST, SPIRE2, SPTAN1, SPTBN2, SSH1, VIL1	SINE
Theropithecus_gelada	GO:0048522	positive regulation of cellular process	1.5478367832910158	0.046979205999037384	ACD, ARPC1B, ARPC3, ARPC4, BABAM1, BORCS8, CDC25A, CREBBP, CSF3, DIABLO, EP300, FGFR4, FOXA3, GTF2F1, HCST, HNF1A, KAT8, LAMTOR2, LAMTOR4, LOC112610060, MED1, MTDH, NCR3, NFIC, NFIX, NUMBL, PAN2, RAF1, RAX2, RNF168, RNFT1, SERPINF1, SPAST, SPIRE2, TFE3, TGFB1, TP53	SINE
Theropithecus_gelada	GO:0044281	small molecule metabolic process	1.3805030769892845	0.046979205999037384	AARS, AARSD1, ACLY, ACOT8, ACOX1, ADA2, ADCY6, AHCY, AMT, ASL, ATP5MC1, ATP5MC2, ATP5PD, CNP, COQ10A, COQ10B, COQ4, COQ6, COQ7, DALRD3, DCTPP1, FARSA, FUCA1, G6PC, G6PC3, GATC, GCAT, GLS2, GOT1L1, GOT2, GPI, GPT2, ILVBL, IMPDH2, ITPKA, ITPKC, LOC112608910, LOC112612967, LOC112620261, LOC112621186, LOC112627760, LOC112628807, LOC112632812, MAN2B1, MAT2A, MDH2, MRI1, MRPS36, NAGS, NDUFAB1, NME5, NPR1, NT5C, PC, PDE4A, PDE4C, PMM1, PNKD, PSPH, PTGES3, PTGR2, QPRT, SARS2, STAR, TARS2, VKORC1	SINE
Theropithecus_gelada	GO:0051236	establishment of RNA localization	2.725148931199626	0.046979205999037384	CASC3, IGF2BP1, IGF2BP2, NUP188, NUP85, NUTF2, NXF1, SNUPN	SINE
Theropithecus_gelada	GO:0050657	nucleic acid transport	2.725148931199626	0.046979205999037384	CASC3, IGF2BP1, IGF2BP2, NUP188, NUP85, NUTF2, NXF1, SNUPN	SINE
Theropithecus_gelada	GO:0006402	mRNA catabolic process	2.725148931199626	0.046979205999037384	CASC3, LSM1, LSM4, PAN2, PARN, SMG8, UPF2, UPF3B	SINE
Theropithecus_gelada	GO:0050658	RNA transport	2.725148931199626	0.046979205999037384	CASC3, IGF2BP1, IGF2BP2, NUP188, NUP85, NUTF2, NXF1, SNUPN	SINE
Theropithecus_gelada	GO:0051171	regulation of nitrogen compound metabolic process	1.2896119774820187	0.046979205999037384	ACD, AGO4, AMHR2, ASXL2, ATXN1L, BABAM1, BORCS8, CASC3, CCAR1, CCNT1, CREBBP, CRTC1, DBP, DDA1, DIABLO, EIF3K, EP300, FOSB, FOXA3, FUS, FXR2, GATAD2A, GLI1, GLIS2, GTF2F1, HDAC5, HEXIM2, HMGA1, HNF1A, KAT8, KHSRP, L3MBTL2, LARP1, LOC112610060, LOC112611850, LOC112612248, LOC112612249, LOC112612992, LOC112613418, LOC112613506, LOC112613817, MED1, MED11, MED13, MED18, MED26, MLLT1, NANOS2, NFE2, NFE2L1, NFIC, NFIX, NPAS1, PIN1, PPP1R13L, PPP1R15A, PRKAR2A, PTBP1, RAD23A, RAF1, RAX2, RNF168, RNFT1, SBNO1, SBNO2, SERTAD3, SMARCA4, TFE3, TGIF2, TLE6, TP53, TRIP4, UBQLN4, VPS72, ZC3H4, ZFP90, ZKSCAN1, ZMYND15, ZMYND8, ZNF157, ZNF20, ZNF256, ZNF3, ZNF316, ZNF320, ZNF398, ZNF44, ZNF441, ZNF490, ZNF529, ZNF561, ZNF563, ZNF564, ZNF565, ZNF606, ZNF688, ZNF77, ZNF789, ZNF846, ZNF878, ZNF891	SINE
Theropithecus_gelada	GO:0019222	regulation of metabolic process	1.2644691040766265	0.049191799079026904	ACD, AFF4, AGO4, AJUBA, AMHR2, ANGPTL8, ASXL2, ATXN1L, BABAM1, BORCS8, CASC3, CCAR1, CCNT1, CREBBP, CRTC1, DBP, DDA1, DIABLO, EIF3K, EP300, FOSB, FOXA3, FUS, FXR2, GATAD2A, GIP, GLI1, GLIS2, GPATCH3, GTF2F1, HDAC5, HEXIM2, HMGA1, HNF1A, KAT8, KHSRP, L3MBTL2, LARP1, LOC112610060, LOC112611850, LOC112612248, LOC112612249, LOC112612992, LOC112613418, LOC112613506, LOC112613817, LSM1, LSM4, MED1, MED11, MED13, MED18, MED26, MLLT1, NANOS2, NFE2, NFE2L1, NFIC, NFIX, NPAS1, PAN2, PARN, PIN1, PPP1R13L, PPP1R15A, PRKAR2A, PTBP1, RAD23A, RAF1, RAX2, RNF168, RNFT1, SBNO1, SBNO2, SERTAD3, SMARCA4, SMG8, SOGA1, SRRT, TDRD12, TFE3, TGIF2, TLE6, TP53, TRIP4, UBQLN4, UPF2, UPF3B, VPS72, ZC3H4, ZFP90, ZKSCAN1, ZMYND15, ZMYND8, ZNF157, ZNF20, ZNF256, ZNF3, ZNF316, ZNF320, ZNF398, ZNF44, ZNF441, ZNF490, ZNF529, ZNF561, ZNF563, ZNF564, ZNF565, ZNF606, ZNF688, ZNF77, ZNF789, ZNF846, ZNF878, ZNF891	SINE
Theropithecus_gelada	GO:0080090	regulation of primary metabolic process	1.283480433295866	0.049191799079026904	ACD, AGO4, ANGPTL8, ASXL2, ATXN1L, BABAM1, BORCS8, CASC3, CCAR1, CCNT1, CREBBP, CRTC1, DBP, DDA1, DIABLO, EIF3K, EP300, FOSB, FOXA3, FUS, FXR2, GATAD2A, GIP, GLI1, GLIS2, GTF2F1, HDAC5, HEXIM2, HMGA1, HNF1A, KAT8, KHSRP, L3MBTL2, LARP1, LOC112610060, LOC112611850, LOC112612248, LOC112612249, LOC112612992, LOC112613418, LOC112613506, LOC112613817, MED1, MED11, MED13, MED18, MED26, MLLT1, NANOS2, NFE2, NFE2L1, NFIC, NFIX, NPAS1, PIN1, PPP1R13L, PPP1R15A, PRKAR2A, PTBP1, RAD23A, RAF1, RAX2, RNF168, RNFT1, SBNO1, SBNO2, SERTAD3, SMARCA4, TFE3, TGIF2, TLE6, TP53, TRIP4, UBQLN4, VPS72, ZC3H4, ZFP90, ZKSCAN1, ZMYND15, ZMYND8, ZNF157, ZNF20, ZNF256, ZNF3, ZNF316, ZNF320, ZNF398, ZNF44, ZNF441, ZNF490, ZNF529, ZNF561, ZNF563, ZNF564, ZNF565, ZNF606, ZNF688, ZNF77, ZNF789, ZNF846, ZNF878, ZNF891	SINE
Theropithecus_gelada	GO:0048518	positive regulation of biological process	1.4859960657447235	0.04982130998096301	ACD, AMHR2, ARPC1B, ARPC3, ARPC4, BABAM1, BORCS8, C3, CDC25A, CREBBP, CSF3, DIABLO, EP300, FGFR4, FOXA3, GTF2F1, HCST, HNF1A, KAT8, LAMTOR2, LAMTOR4, LARP1, LOC112610060, LOC112613093, MED1, MTDH, NCR3, NFIC, NFIX, NUMBL, PAN2, RAF1, RAX2, RNF168, RNFT1, SERPINF1, SPAST, SPIRE2, TFE3, TGFB1, TMIGD2, TP53, ZP3	SINE
Theropithecus_gelada	GO:0032991	protein-containing complex	1.280271309959556	0.00904315619323052	ACD, AGO4, ANAPC16, AP1G1, AP1M1, AP1S1, AP2A1, AP2M1, AP2S1, AP4M1, AP5S1, APOC2, APOE, APOO, ARPC1B, ARPC3, ARPC4, ATG13, ATP1B2, ATP5F1B, ATP5MC1, ATP5MC2, ATP5PD, ATP6V0A1, ATP6V1E1, BABAM1, BAK1, BAX, BBS1, BCL2L1, BCL7B, BCL7C, BEST2, BRK1, BUD31, CACNA1A, CACNB3, CASC3, CCDC65, CCNT1, CD2BP2, CDC23, CDK7, COPS6, COPS7A, CPSF4, CRCP, CREBBP, DAG1, DDB2, DIS3L, DPY30, DSN1, DYNLL1, EIF3A, EIF3B, EIF3G, EIF3K, EIF3L, ELAVL1, ELAVL3, ELP6, EP300, FAAP24, FBF1, FBXL12, FLOT2, GATC, GJB1, GJC1, GNG3, GNG7, GON7, HAUS4, HAUS5, HDAC5, HNRNPA1, HPS6, KAT8, KCNA7, KLC3, LAMTOR4, LOC112606900, LOC112610010, LOC112612681, LOC112612967, LOC112613292, LOC112613829, LOC112619723, LOC112620346, LOC112621186, LOC112626210, LOC112630501, LOC112632176, LOC112632763, LOC112634542, LOC112635365, LOC112635525, LSM1, LSM4, MCM5, MCM7, MED1, MED11, MED13, MED16, MED18, MED26, MRPL4, MRPL48, MRPL54, MRPS12, MRPS17, MRPS36, MSL1, MVB12A, MVP, MYH11, MYO1C, MYO1F, MYO9B, NACA, NOP58, NUP160, NUP188, NUP85, PAN2, PFDN5, PHKG1, PHKG2, POLE2, POLR2G, POLR2J, POLR3H, PPP2R5D, PRIM1, PRKAR2A, PSMB6, PSMD12, RAD17, RAD23A, RBMX, RNF168, RPL11, RPL18, RPL18A, RPL23, RPL27, RPL6, RPS25, RPS26, SEC24A, SLX1A, SMARCA4, SNAPIN, SNF8, SNRNP70, SNRPC, SNRPD1, SNRPD2, SNU13, SNW1, SPTBN2, SRP54, STAG3, TAF1, TAF6, TEN1, TIMM29, TMIGD2, TRAPPC4, TUBG2, UBAP1, UTP4, VPS25, VPS37B, VPS37D, XRCC2, XRCC6, YJU2	SINE
Theropithecus_gelada	GO:0030131	clathrin adaptor complex	4.172884300899427	0.013386243165471334	AP1G1, AP1M1, AP1S1, AP2A1, AP2M1, AP2S1, AP4M1	SINE
Theropithecus_gelada	GO:0033290	eukaryotic 48S preinitiation complex	4.769010629599347	0.013386243165471334	EIF3A, EIF3B, EIF3G, EIF3K, EIF3L, LOC112613829	SINE
Theropithecus_gelada	GO:0070993	translation preinitiation complex	4.769010629599347	0.013386243165471334	EIF3A, EIF3B, EIF3G, EIF3K, EIF3L, LOC112613829	SINE
Theropithecus_gelada	GO:0016282	eukaryotic 43S preinitiation complex	4.769010629599347	0.013386243165471334	EIF3A, EIF3B, EIF3G, EIF3K, EIF3L, LOC112613829	SINE
Theropithecus_gelada	GO:0005852	eukaryotic translation initiation factor 3 complex	4.769010629599347	0.013386243165471334	EIF3A, EIF3B, EIF3G, EIF3K, EIF3L, LOC112613829	SINE
Theropithecus_gelada	GO:0036452	ESCRT complex	4.4021636580917045	0.015498870702238597	MVB12A, SNF8, UBAP1, VPS25, VPS37B, VPS37D	SINE
Theropithecus_gelada	GO:0035770	ribonucleoprotein granule	3.4683713669813425	0.015498870702238597	AGO4, EDC4, EIF4ENIF1, FXR2, IGF2BP1, IGF2BP2, LSM1, PAN2	SINE
Theropithecus_gelada	GO:0030119	AP-type membrane coat adaptor complex	3.4683713669813425	0.015498870702238597	AP1G1, AP1M1, AP1S1, AP2A1, AP2M1, AP2S1, AP4M1, AP5S1	SINE
Theropithecus_gelada	GO:0036464	cytoplasmic ribonucleoprotein granule	3.4683713669813425	0.015498870702238597	AGO4, EDC4, EIF4ENIF1, FXR2, IGF2BP1, IGF2BP2, LSM1, PAN2	SINE
Theropithecus_gelada	GO:0140513	nuclear protein-containing complex	1.5896702098664486	0.018881367362758365	ACD, ANAPC16, BABAM1, BCL7B, BCL7C, BUD31, CASC3, CD2BP2, CDC23, CDK7, COPS6, COPS7A, CPSF4, CRCP, CREBBP, DPY30, EP300, FAAP24, HDAC5, HNRNPA1, KAT8, LSM4, MCM5, MCM7, MED1, MED11, MED13, MED16, MED18, MED26, MSL1, NUP160, NUP188, NUP85, POLE2, POLR2J, SLX1A, SMARCA4, SNRPC, SNRPD2, SNW1, TAF1, TAF6, TEN1, XRCC2, XRCC6, YJU2	SINE
Theropithecus_gelada	GO:1990904	ribonucleoprotein complex	1.5558474394437583	0.024654859661958326	ACD, AGO4, BUD31, CD2BP2, EIF3A, EIF3B, EIF3G, EIF3K, EIF3L, ELAVL1, ELAVL3, HNRNPA1, LOC112610010, LOC112613829, LOC112619723, LOC112626210, LOC112630501, LOC112632176, LOC112634542, LSM1, LSM4, MRPL4, MRPL48, MRPL54, MRPS12, MRPS17, MVP, NOP58, RBMX, RPL11, RPL18, RPL18A, RPL23, RPL27, RPL6, RPS25, RPS26, SNRNP70, SNRPC, SNRPD1, SNRPD2, SNU13, SNW1, SRP54, UTP4, YJU2	SINE
Theropithecus_gelada	GO:0000932	P-body	3.8152085036794765	0.02914194533381186	AGO4, EDC4, IGF2BP1, IGF2BP2, LSM1, PAN2	SINE
Theropithecus_gelada	GO:0043232	intracellular non-membrane-bounded organelle	1.3697333507080434	0.02980718347802412	ACTN3, ACTN4, AGO4, ANAPC16, ASNA1, BRK1, CDC42SE1, CENPH, CEP89, CFL2, CKAP5, CLIP1, DAG1, EDC4, EIF4ENIF1, EML2, EVPL, FGD1, FOPNL, FRMD5, FSCN1, FXR2, GADD45GIP1, GLG1, IGF2BP1, IGF2BP2, KIF1C, KMT5A, LOC112608237, LOC112610010, LOC112613573, LOC112619723, LOC112630501, LOC112632176, LOC112634542, LOC112634751, LRWD1, LSM1, MAP7D1, MAPK1, MAPK3, MRPL4, MRPL48, MRPL54, NOL11, NOL12, NOL6, NOLC1, NOP53, NOP58, NUSAP1, PACSIN2, PAN2, PISD, PLEKHH3, PLIN3, PLIN5, PXN, RPF2, RPL11, RPL18, RPL18A, RPL23, RPL27, RPL6, RPS25, RPS26, RPS28, RUVBL2, SMARCC1, SMARCC2, SNTA1, SNTB2, SNU13, SPAST, SPIRE2, SPTAN1, TET1, TRIP10, TUBB4A, TYK2, VASP	SINE
Theropithecus_gelada	GO:0043228	non-membrane-bounded organelle	1.3697333507080434	0.02980718347802412	ACTN3, ACTN4, AGO4, ANAPC16, ASNA1, BRK1, CDC42SE1, CENPH, CEP89, CFL2, CKAP5, CLIP1, DAG1, EDC4, EIF4ENIF1, EML2, EVPL, FGD1, FOPNL, FRMD5, FSCN1, FXR2, GADD45GIP1, GLG1, IGF2BP1, IGF2BP2, KIF1C, KMT5A, LOC112608237, LOC112610010, LOC112613573, LOC112619723, LOC112630501, LOC112632176, LOC112634542, LOC112634751, LRWD1, LSM1, MAP7D1, MAPK1, MAPK3, MRPL4, MRPL48, MRPL54, NOL11, NOL12, NOL6, NOLC1, NOP53, NOP58, NUSAP1, PACSIN2, PAN2, PISD, PLEKHH3, PLIN3, PLIN5, PXN, RPF2, RPL11, RPL18, RPL18A, RPL23, RPL27, RPL6, RPS25, RPS26, RPS28, RUVBL2, SMARCC1, SMARCC2, SNTA1, SNTB2, SNU13, SPAST, SPIRE2, SPTAN1, TET1, TRIP10, TUBB4A, TYK2, VASP	SINE
Theropithecus_gelada	GO:0045263	proton-transporting ATP synthase complex, coupling factor F(o)	4.335464208726678	0.0308293745733898	ATP5MC1, ATP5MC2, ATP5PD, LOC112612967, LOC112621186	SINE
Theropithecus_gelada	GO:0043226	organelle	1.1459802586403052	0.046979205999037384	ACAD10, ACO2, ACOX1, ACTN3, ACTN4, AFF4, AGO4, AMT, ANAPC16, APOE, ARF3, ASNA1, ASXL2, ATXN1L, B9D2, BACE1, BORCS8, BRD4, BRI3BP, BRK1, BUD23, C11H12orf65, C19H19orf33, C20H16orf72, CARM1, CCDC151, CCDC65, CDC42SE1, CDK2AP1, CELF1, CELF5, CENPH, CEP89, CERS2, CFL2, CIC, CKAP5, CLIP1, CLN3, CNP, COPE, COPRS, COQ6, CPSF7, CREB3L3, CREBBP, CRTC1, CSRNP2, CUX1, CWC25, DAG1, DBP, DDB2, DIABLO, DOLK, DPPA2, DPRX, ECSIT, EDC4, EIF3G, EIF3K, EIF4ENIF1, ELAVL1, EML2, ENKD1, EP300, ERCC1, ERCC2, EVPL, FGD1, FKBP10, FLOT2, FOPNL, FOSB, FOXA3, FOXM1, FOXR1, FRMD5, FSCN1, FUS, FXR2, GADD45B, GADD45GIP1, GATAD2A, GATC, GCDH, GEMIN6, GLG1, GLI1, GLIS2, GPKOW, GRWD1, GTF2F1, GTF2I, GTPBP3, HDGFL2, HEXIM2, HMGA1, HNF1A, HOMER3, HPS6, HSP90AA1, HSPA5, IDE, IFI35, IGF2BP1, IGF2BP2, ILF3, IMPDH2, INKA1, IRF2BP1, JPT1, JUNB, JUND, KAT8, KDM2B, KDM4B, KHSRP, KIF1C, KMT5A, L3MBTL2, LIMK1, LOC112608237, LOC112610010, LOC112612681, LOC112613573, LOC112619723, LOC112620346, LOC112624602, LOC112630501, LOC112632176, LOC112632763, LOC112634542, LOC112634751, LRWD1, LSM1, MAP7D1, MAPK1, MAPK3, METTL3, MGARP, MLLT1, MPPE1, MRI1, MRPL4, MRPL48, MRPL54, MVP, MYBL2, N4BP3, NBR1, NDUFAF3, NFE2, NFIC, NFIX, NOB1, NOL11, NOL12, NOL6, NOLC1, NOP53, NOP58, NOVA2, NPAS1, NUSAP1, NUTF2, OIP5, PACSIN2, PAN2, PARN, PCLAF, PDS5A, PEX11G, PFDN5, PIAS4, PISD, PKN3, PLD2, PLD3, PLEKHH3, PLIN3, PLIN5, POLH, POLR2G, POLR3H, POU6F1, PPRC1, PRDM14, PRMT5, PSMB6, PTBP1, PURB, PXN, RAB3A, RAB3D, RAB4B, RABEP2, RAD17, RAX2, RBBP6, RBM23, RBM25, RBM39, RBM47, RBMX, RELB, RFWD3, RFX1, RHNO1, RIOX1, RNF168, RNF40, ROGDI, RPA2, RPF2, RPL11, RPL18, RPL18A, RPL23, RPL27, RPL6, RPS25, RPS26, RPS28, RUVBL2, SAR1B, SDHAF1, SESN2, SF3B3, SFXN4, SIN3B, SIX5, SMARCC1, SMARCC2, SNRNP70, SNRPA, SNRPD1, SNTA1, SNTB2, SNU13, SNUPN, SNX11, SNX17, SNX6, SNX8, SOX15, SPAST, SPIRE2, SPTAN1, SRP54, SRRM1, SRRT, ST3GAL2, STAG3, STAR, STAT2, SUGP1, SUGP2, SUMO1, SUZ12, TEAD4, TET1, TFAP2C, TFE3, TGIF2, TICAM1, TLE6, TMED1, TMED2, TMEM230, TP53, TP53INP2, TRAPPC4, TRIM65, TRIM72, TRIP10, TRIP4, TUBB4A, TYK2, USP4, USP48, VASP, VPS72, XRCC1, YIF1B, ZC3HC1, ZKSCAN1, ZNF408, ZNF687, ZNF768, ZNHIT1	SINE
Theropithecus_gelada	GO:0003723	RNA binding	1.9753298465796105	6.328412462780692e-10	AARS, AGO4, ATXN1L, ATXN2, C11H12orf65, CASC3, CELF1, CELF5, CLUH, CNP, CPSF4, CPSF7, DDX28, DDX55, DENR, DIS3L, DNAJC17, DPPA5, EIF2S3, EIF3A, EIF3B, EIF3G, EIF3K, EIF3L, EIF4A1, EIF4G3, EIF4H, EIF5, ELAVL1, ELAVL3, ERAL1, ESRP1, FARSA, FUBP3, FUS, FXR2, GEMIN6, HEXIM2, HNRNPA1, HNRNPF, HNRNPH3, HNRNPM, ICAM3, IGF2BP1, IGF2BP2, ILF3, KHDC3L, KHSRP, LARP1, LARP4, LOC112613573, LOC112613829, LOC112622073, LOC112626210, LOC112634135, LSM1, LSM4, MSI1, NANOS2, NOL6, NONO, NOP58, NOVA2, NUFIP2, NXF1, OOEP, PARN, PCBP1, POLDIP3, PPRC1, PRKRIP1, PTBP1, RBM14, RBM23, RBM25, RBM39, RBM42, RBM47, RBM6, RBMX, RNASEH2A, RPF2, RPUSD3, SFPQ, SLIRP, SMN1, SNRNP70, SNRPA, SNRPC, SNRPD1, SNRPD2, SNU13, SNUPN, SRP54, SRSF3, SRSF7, SRSF9, SUGP1, SUGP2, TRUB2, TUFM, UPF2, ZC3H4, ZC3H7A, ZC3H7B	SINE
Theropithecus_gelada	GO:0005488	binding	1.1160205453457102	0.0025215245412053802	AARS, AARSD1, ABCD4, ACAD10, ACD, ACLY, ACO2, ACOX1, ACP5, ACP7, ACTN3, ACTN4, ADAMTS10, ADCY6, ADGRE5, AGO4, AJUBA, AKAP10, AKAP17A, AKT2, AMHR2, AP1S1, AP2A1, AP2M1, AP2S1, APOE, ARF3, ARHGAP35, ARIH2, ARL16, ARPC1B, ARPC3, ARPC4, ASNA1, ASXL2, ATAD5, ATP13A1, ATP2A1, ATP2A2, ATP5F1B, ATP5MC1, ATP5MC2, ATXN1L, ATXN2, B4GALT5, BAG4, BCKDK, BFAR, BHLHA9, BOLA2B, BORCS8, BRK1, C11H12orf65, CA11, CACNA1A, CALCOCO2, CALR3, CAMKK2, CAPNS1, CASC3, CBLC, CCL26, CCT6A, CCT8L2, CD70, CDC42SE1, CDH1, CDIP1, CDK12, CDK3, CDK7, CELF1, CELF5, CENPV, CERS2, CFL2, CHEK2, CHP1, CIB3, CIC, CKAP5, CKM, CLEC17A, CLEC4C, CLUH, CNN1, CNP, COMP, COPRS, COQ10A, COQ10B, COQ6, COQ7, CPNE1, CPSF4, CPSF7, CRCP, CREBBP, CRELD1, CRTC1, CSDC2, CSF3, CSNK1G1, CSNK1G2, CTNNBIP1, CUX1, CYFIP1, DAG1, DALRD3, DCTPP1, DDB2, DDX28, DDX55, DENND5B, DENR, DHDH, DHTKD1, DHX30, DHX34, DHX37, DIS3L, DMPK, DNAJA2, DNAJA3, DNAJB1, DNAJC17, DNM1, DNM2, DPPA2, DPPA3, DPPA5, DPRX, DRAP1, DRG1, DTX2, DUS3L, ECE1, EEF2, EGLN2, EIF2S3, EIF3A, EIF3B, EIF3G, EIF3K, EIF3L, EIF4A1, EIF4G3, EIF4H, EIF5, ELAVL1, ELAVL3, ENDOG, ENTPD5, EP300, EPHB4, EPS15L1, ERAL1, ERBB3, ERCC1, ERCC2, ESRP1, F2, FARSA, FDX2, FGD1, FGF21, FGFR4, FKBP10, FMNL1, FOSB, FOXA3, FOXM1, FOXR1, FRMD5, FSCN1, FTL, FUBP3, FUS, FXR2, GATAD2A, GATC, GCAT, GCDH, GDF3, GDF5, GEMIN6, GGA1, GGA2, GGA3, GIP, GLI1, GLIS2, GNA11, GNG3, GNG7, GNMT, GOT1L1, GOT2, GPATCH1, GPATCH3, GPI, GPKOW, GPT2, GTF2F1, GTPBP2, GTPBP3, HAPLN4, HCST, HDAC5, HECTD1, HEXIM2, HGS, HIP1R, HIPK4, HMGA1, HMOX2, HNF1A, HNRNPA1, HNRNPF, HNRNPH3, HNRNPM, HOMER3, HOOK2, HSCB, HSP90AA1, HSPA1B, HSPA5, HSPD1, HSPE1, HSPG2, HYOU1, ICAM1, ICAM3, ICAM4, ICAM5, IDE, IGF2BP1, IGF2BP2, IL23A, IL27, ILF3, ILVBL, IMPDH2, INHBC, INHBE, INSL3, IPO7, IRF2BP1, ITGB1BP2, IZUMO1, JUNB, JUND, JUP, KCNN1, KDELR1, KDELR2, KDM2B, KDM4B, KHDC3L, KHSRP, KIF1C, KIF20A, KIF22, KIF3B, KIF3C, KYAT1, L3MBTL2, LARP1, LARP4, LATS1, LDB1, LDLR, LETMD1, LGALS1, LIMK1, LOC112608910, LOC112610010, LOC112610060, LOC112611850, LOC112612248, LOC112612249, LOC112612841, LOC112612877, LOC112612992, LOC112613093, LOC112613418, LOC112613506, LOC112613573, LOC112613817, LOC112613829, LOC112614082, LOC112614769, LOC112619723, LOC112620166, LOC112620261, LOC112620346, LOC112620387, LOC112620392, LOC112622073, LOC112622764, LOC112624602, LOC112626210, LOC112627760, LOC112632763, LOC112632812, LOC112634126, LOC112634135, LONP1, LSM1, LSM4, LTA, LTB, LTBP4, MAN2B1, MAP1S, MAP2K1, MAP2K2, MAP4, MAP4K1, MAPK1, MAPK3, MARK4, MAST1, MAT2A, MATK, MCM5, MCM7, MFN2, MICALL1, MINK1, MKNK2, MKRN1, MLXIP, MLXIPL, MMACHC, MMP25, MORC3, MSI1, MTO1, MVB12A, MYH11, MYL9, MYLPF, MYO1C, MYO1F, MYO9B, NABP2, NANOS2, NBR1, NCAN, NCF1, NFE2, NFE2L1, NFIC, NFIX, NOB1, NOL6, NONO, NOP58, NOVA2, NPAS1, NPEPPS, NPR1, NR1H3, NR2F6, NTF4, NUFIP2, NXF1, OGDH, OIP5, OOEP, P4HTM, PACSIN2, PAK2, PAK4, PAN2, PARN, PC, PCBP1, PCIF1, PDE4A, PDE4C, PDXP, PEX6, PFDN5, PHKG1, PHKG2, PIAS4, PIK3CB, PIM1, PIP4K2B, PITPNM2, PKN3, PLA2G1B, PLCD3, PLD2, PLOD1, PLOD3, PLTP, PNKD, POLDIP3, POLE2, POLH, POLR2G, POLR2J, POLR3H, POU6F1, PPM1D, PPM1F, PPM1N, PPP6C, PPRC1, PPTC7, PRIM1, PRKAR2A, PRKCSH, PRKRIP1, PRRG2, PSPH, PSPN, PTBP1, PTGES3, PTGES3L, PURB, PXN, QTRT1, RAB11B, RAB13, RAB3A, RAB3D, RAB4B, RAB8A, RABEP2, RABGEF1, RAC1, RAD17, RAD23A, RAD51C, RAD54L, RAF1, RASA4B, RAX2, RBBP6, RBM14, RBM23, RBM25, RBM39, RBM42, RBM47, RBM6, RBMX, RBX1, RCN3, RELB, RFC2, RFWD3, RFX1, RHOA, RHOD, RHOT1, RILP, RILPL1, RILPL2, RIOX1, RIT1, RNASEH2A, RND1, RND2, RNF113A, RNF135, RNF168, RNF181, RNF216, RNF34, RNF40, RNFT1, RPA2, RPF2, RPP25, RPS6KB1, RPUSD3, RTF1, RUVBL2, RYR1, SAR1B, SARS2, SBK1, SCAP, SEC24A, SEMA4A, SEMA6B, SEMA6C, SEPHS1, SF3B3, SFPQ, SH2D3A, SIRT2, SIRT6, SIX5, SLC25A23, SLC25A25, SLIRP, SLX1A, SMARCA4, SMN1, SNRNP70, SNRPA, SNRPC, SNRPD1, SNRPD2, SNU13, SNUPN, SNX11, SNX17, SNX21, SNX29, SNX6, SNX8, SOX15, SPAST, SPIRE2, SPPL2A, SPPL2B, SPPL3, SPTAN1, SPTBN2, SRP54, SRRT, SRSF3, SRSF7, SRSF9, SSH1, ST13, STAR, STAT2, SUGP1, SUGP2, SUZ12, TAF1, TAF6, TARS2, TBCC, TDRD12, TEAD4, TEN1, TET1, TFAP2C, TFAP4, TFE3, TGFB1, TGIF2, THOP1, TMEM38A, TNF, TNFSF14, TNNC2, TNPO2, TOR1A, TOR1B, TP53, TREX1, TRIM56, TRIM65, TRIM71, TRIM72, TRIP4, TRIP6, TRUB2, TUBB4A, TUBG2, TUFM, TXLNA, TYK2, TYRO3, UBA7, UBAP1, UBE2G1, UBE2H, UBE2K, UPF2, UPF3B, VASP, VAT1, VIL1, VKORC1, WNK4, XIAP, XRCC1, XRCC2, XRCC6, YDJC, YIPF2, YJU2, YPEL2, YPEL3, ZC3H4, ZC3H7A, ZC3H7B, ZC3HC1, ZCCHC10, ZCCHC8, ZFP90, ZFR2, ZKSCAN1, ZMIZ2, ZMYM5, ZMYND15, ZMYND8, ZNF157, ZNF20, ZNF256, ZNF3, ZNF316, ZNF320, ZNF346, ZNF398, ZNF44, ZNF441, ZNF490, ZNF529, ZNF561, ZNF563, ZNF564, ZNF565, ZNF606, ZNF688, ZNF768, ZNF77, ZNF789, ZNF846, ZNF878, ZNF891, ZNRF1, ZNRF4, ZSWIM4	SINE
Theropithecus_gelada	GO:0003676	nucleic acid binding	1.2858763893568772	0.004159435783777745	AARS, AARSD1, ACD, AGO4, AKAP17A, ASXL2, ATXN1L, ATXN2, BORCS8, C11H12orf65, CASC3, CELF1, CELF5, CERS2, CIC, CLUH, CNP, CPSF4, CPSF7, CSDC2, CUX1, DDB2, DDX28, DDX55, DENR, DHX30, DHX37, DIS3L, DNAJC17, DPPA5, DPRX, DRAP1, EIF2S3, EIF3A, EIF3B, EIF3G, EIF3K, EIF3L, EIF4A1, EIF4G3, EIF4H, EIF5, ELAVL1, ELAVL3, ENDOG, ERAL1, ERCC1, ERCC2, ESRP1, FARSA, FOSB, FOXA3, FOXM1, FOXR1, FUBP3, FUS, FXR2, GATAD2A, GEMIN6, GLI1, GLIS2, GPATCH1, GPATCH3, GPKOW, GTF2F1, HEXIM2, HMGA1, HNF1A, HNRNPA1, HNRNPF, HNRNPH3, HNRNPM, ICAM3, IGF2BP1, IGF2BP2, ILF3, JUNB, JUND, KDM2B, KHDC3L, KHSRP, KIF22, LARP1, LARP4, LOC112613573, LOC112613829, LOC112620346, LOC112622073, LOC112626210, LOC112632763, LOC112634135, LONP1, LSM1, LSM4, MCM5, MCM7, MSI1, NABP2, NANOS2, NFE2, NFE2L1, NFIC, NFIX, NOL6, NONO, NOP58, NOVA2, NR1H3, NR2F6, NUFIP2, NXF1, OOEP, PAN2, PARN, PCBP1, POLDIP3, POLE2, POLH, POLR2G, POLR2J, POLR3H, POU6F1, PPRC1, PRKRIP1, PTBP1, PURB, RABGEF1, RAD23A, RAD51C, RAX2, RBBP6, RBM14, RBM23, RBM25, RBM39, RBM42, RBM47, RBM6, RBMX, RELB, RFC2, RFX1, RNASEH2A, RPA2, RPF2, RPP25, RPUSD3, RTF1, SF3B3, SFPQ, SIX5, SLIRP, SMN1, SNRNP70, SNRPA, SNRPC, SNRPD1, SNRPD2, SNU13, SNUPN, SOX15, SRP54, SRRT, SRSF3, SRSF7, SRSF9, STAT2, SUGP1, SUGP2, TAF1, TDRD12, TEAD4, TEN1, TET1, TFAP2C, TGIF2, TP53, TREX1, TRUB2, TUFM, UPF2, UPF3B, XRCC1, XRCC2, XRCC6, ZC3H4, ZC3H7A, ZC3H7B, ZCCHC10, ZCCHC8, ZFR2, ZKSCAN1, ZNF346, ZNF768	SINE
Theropithecus_gelada	GO:0003743	translation initiation factor activity	3.012006713431166	0.00955997981044176	DENR, EIF2S3, EIF3A, EIF3B, EIF3G, EIF3K, EIF3L, EIF4A1, EIF4G3, EIF5, LOC112613829, LOC112622073	SINE
Theropithecus_gelada	GO:0097159	organic cyclic compound binding	1.1737514433008858	0.011168094575813237	AARS, AARSD1, ABCD4, ACAD10, ACD, ACLY, ACOX1, ADCY6, AGO4, AKAP17A, AKT2, AMHR2, ARF3, ARHGAP35, ARL16, ASNA1, ASXL2, ATAD5, ATP13A1, ATP2A1, ATP2A2, ATP5F1B, ATXN1L, ATXN2, BCKDK, BORCS8, C11H12orf65, CAMKK2, CASC3, CCT6A, CCT8L2, CDK12, CDK3, CDK7, CELF1, CELF5, CERS2, CHEK2, CIC, CKM, CLUH, CNP, COQ6, CPSF4, CPSF7, CRCP, CSDC2, CSNK1G1, CSNK1G2, CUX1, DALRD3, DDB2, DDX28, DDX55, DENR, DHDH, DHTKD1, DHX30, DHX34, DHX37, DIS3L, DMPK, DNAJA2, DNAJA3, DNAJC17, DNM1, DNM2, DPPA5, DPRX, DRAP1, DRG1, DUS3L, EEF2, EIF2S3, EIF3A, EIF3B, EIF3G, EIF3K, EIF3L, EIF4A1, EIF4G3, EIF4H, EIF5, ELAVL1, ELAVL3, ENDOG, ENTPD5, EPHB4, ERAL1, ERBB3, ERCC1, ERCC2, ESRP1, FARSA, FGFR4, FOSB, FOXA3, FOXM1, FOXR1, FUBP3, FUS, FXR2, GATAD2A, GATC, GCAT, GCDH, GEMIN6, GLI1, GLIS2, GNA11, GNMT, GOT1L1, GOT2, GPATCH1, GPATCH3, GPKOW, GPT2, GTF2F1, GTPBP2, GTPBP3, HEXIM2, HIPK4, HMGA1, HNF1A, HNRNPA1, HNRNPF, HNRNPH3, HNRNPM, HSP90AA1, HSPA1B, HSPA5, HSPD1, HSPE1, HYOU1, ICAM3, IGF2BP1, IGF2BP2, ILF3, ILVBL, IMPDH2, JUNB, JUND, KDM2B, KHDC3L, KHSRP, KIF1C, KIF20A, KIF22, KIF3B, KIF3C, KYAT1, LARP1, LARP4, LATS1, LIMK1, LOC112608910, LOC112613573, LOC112613829, LOC112620166, LOC112620346, LOC112620387, LOC112620392, LOC112622073, LOC112626210, LOC112627760, LOC112632763, LOC112634135, LONP1, LSM1, LSM4, MAP2K1, MAP2K2, MAP4K1, MAPK1, MAPK3, MARK4, MAST1, MAT2A, MATK, MCM5, MCM7, MFN2, MINK1, MKNK2, MMACHC, MSI1, MTO1, MYH11, MYO1C, MYO1F, MYO9B, NABP2, NANOS2, NFE2, NFE2L1, NFIC, NFIX, NOL6, NONO, NOP58, NOVA2, NPR1, NR1H3, NR2F6, NUFIP2, NXF1, OGDH, OOEP, PAK2, PAK4, PAN2, PARN, PC, PCBP1, PEX6, PHKG1, PHKG2, PIK3CB, PIM1, PIP4K2B, PKN3, POLDIP3, POLE2, POLH, POLR2G, POLR2J, POLR3H, POU6F1, PPRC1, PRKAR2A, PRKRIP1, PTBP1, PURB, RAB11B, RAB13, RAB3A, RAB3D, RAB4B, RAB8A, RABGEF1, RAC1, RAD17, RAD23A, RAD51C, RAD54L, RAF1, RAX2, RBBP6, RBM14, RBM23, RBM25, RBM39, RBM42, RBM47, RBM6, RBMX, RELB, RFC2, RFX1, RHOA, RHOD, RHOT1, RIT1, RNASEH2A, RND1, RND2, RPA2, RPF2, RPP25, RPS6KB1, RPUSD3, RTF1, RUVBL2, SAR1B, SARS2, SBK1, SCAP, SEPHS1, SF3B3, SFPQ, SIRT2, SIRT6, SIX5, SLIRP, SMARCA4, SMN1, SNRNP70, SNRPA, SNRPC, SNRPD1, SNRPD2, SNU13, SNUPN, SOX15, SPAST, SRP54, SRRT, SRSF3, SRSF7, SRSF9, STAR, STAT2, SUGP1, SUGP2, TAF1, TARS2, TDRD12, TEAD4, TEN1, TET1, TFAP2C, TGIF2, TOR1A, TOR1B, TP53, TREX1, TRUB2, TUBB4A, TUBG2, TUFM, TYK2, TYRO3, UBA7, UBE2G1, UBE2H, UBE2K, UPF2, UPF3B, WNK4, XRCC1, XRCC2, XRCC6, ZC3H4, ZC3H7A, ZC3H7B, ZCCHC10, ZCCHC8, ZFR2, ZKSCAN1, ZNF346, ZNF768	SINE
Theropithecus_gelada	GO:1901363	heterocyclic compound binding	1.1706695173310488	0.013234194597063573	AARS, AARSD1, ABCD4, ACAD10, ACD, ACLY, ACOX1, ADCY6, AGO4, AKAP17A, AKT2, AMHR2, ARF3, ARHGAP35, ARL16, ASNA1, ASXL2, ATAD5, ATP13A1, ATP2A1, ATP2A2, ATP5F1B, ATXN1L, ATXN2, BCKDK, BORCS8, C11H12orf65, CAMKK2, CASC3, CCT6A, CCT8L2, CDK12, CDK3, CDK7, CELF1, CELF5, CERS2, CHEK2, CIC, CKM, CLUH, CNP, COQ6, CPSF4, CPSF7, CRCP, CSDC2, CSNK1G1, CSNK1G2, CUX1, DALRD3, DDB2, DDX28, DDX55, DENR, DHDH, DHTKD1, DHX30, DHX34, DHX37, DIS3L, DMPK, DNAJA2, DNAJA3, DNAJC17, DNM1, DNM2, DPPA5, DPRX, DRAP1, DRG1, DUS3L, EEF2, EIF2S3, EIF3A, EIF3B, EIF3G, EIF3K, EIF3L, EIF4A1, EIF4G3, EIF4H, EIF5, ELAVL1, ELAVL3, ENDOG, ENTPD5, EPHB4, ERAL1, ERBB3, ERCC1, ERCC2, ESRP1, FARSA, FGFR4, FOSB, FOXA3, FOXM1, FOXR1, FUBP3, FUS, FXR2, GATAD2A, GATC, GCAT, GCDH, GEMIN6, GLI1, GLIS2, GNA11, GNMT, GOT1L1, GOT2, GPATCH1, GPATCH3, GPKOW, GPT2, GTF2F1, GTPBP2, GTPBP3, HEXIM2, HIPK4, HMGA1, HNF1A, HNRNPA1, HNRNPF, HNRNPH3, HNRNPM, HSP90AA1, HSPA1B, HSPA5, HSPD1, HSPE1, HYOU1, ICAM3, IGF2BP1, IGF2BP2, ILF3, ILVBL, IMPDH2, JUNB, JUND, KDM2B, KHDC3L, KHSRP, KIF1C, KIF20A, KIF22, KIF3B, KIF3C, KYAT1, LARP1, LARP4, LATS1, LIMK1, LOC112608910, LOC112613573, LOC112613829, LOC112620166, LOC112620346, LOC112620387, LOC112620392, LOC112622073, LOC112626210, LOC112627760, LOC112632763, LOC112634135, LONP1, LSM1, LSM4, MAP2K1, MAP2K2, MAP4K1, MAPK1, MAPK3, MARK4, MAST1, MAT2A, MATK, MCM5, MCM7, MFN2, MINK1, MKNK2, MMACHC, MSI1, MTO1, MYH11, MYO1C, MYO1F, MYO9B, NABP2, NANOS2, NFE2, NFE2L1, NFIC, NFIX, NOL6, NONO, NOP58, NOVA2, NPR1, NR1H3, NR2F6, NUFIP2, NXF1, OGDH, OOEP, PAK2, PAK4, PAN2, PARN, PC, PCBP1, PEX6, PHKG1, PHKG2, PIK3CB, PIM1, PIP4K2B, PKN3, POLDIP3, POLE2, POLH, POLR2G, POLR2J, POLR3H, POU6F1, PPRC1, PRKAR2A, PRKRIP1, PTBP1, PURB, RAB11B, RAB13, RAB3A, RAB3D, RAB4B, RAB8A, RABGEF1, RAC1, RAD17, RAD23A, RAD51C, RAD54L, RAF1, RAX2, RBBP6, RBM14, RBM23, RBM25, RBM39, RBM42, RBM47, RBM6, RBMX, RELB, RFC2, RFX1, RHOA, RHOD, RHOT1, RIT1, RNASEH2A, RND1, RND2, RPA2, RPF2, RPP25, RPS6KB1, RPUSD3, RTF1, RUVBL2, SAR1B, SARS2, SBK1, SEPHS1, SF3B3, SFPQ, SIRT2, SIRT6, SIX5, SLIRP, SMARCA4, SMN1, SNRNP70, SNRPA, SNRPC, SNRPD1, SNRPD2, SNU13, SNUPN, SOX15, SPAST, SRP54, SRRT, SRSF3, SRSF7, SRSF9, STAT2, SUGP1, SUGP2, TAF1, TARS2, TDRD12, TEAD4, TEN1, TET1, TFAP2C, TGIF2, TOR1A, TOR1B, TP53, TREX1, TRUB2, TUBB4A, TUBG2, TUFM, TYK2, TYRO3, UBA7, UBE2G1, UBE2H, UBE2K, UPF2, UPF3B, WNK4, XRCC1, XRCC2, XRCC6, ZC3H4, ZC3H7A, ZC3H7B, ZCCHC10, ZCCHC8, ZFR2, ZKSCAN1, ZNF346, ZNF768	SINE
Theropithecus_gelada	GO:0008135	translation factor activity, RNA binding	2.5194773137505977	0.015498870702238597	C11H12orf65, DENR, EIF2S3, EIF3A, EIF3B, EIF3G, EIF3K, EIF3L, EIF4A1, EIF4G3, EIF5, LOC112613829, LOC112622073, TUFM	SINE
Theropithecus_gelada	GO:0090079	translation regulator activity, nucleic acid binding	2.4278599568869397	0.016272507439406236	C11H12orf65, DENR, EIF2S3, EIF3A, EIF3B, EIF3G, EIF3K, EIF3L, EIF4A1, EIF4G3, EIF5, LOC112613829, LOC112622073, TUFM	SINE
Theropithecus_gelada	GO:0005178	integrin binding	6.358680839465795	0.018881367362758365	ICAM1, ICAM3, ICAM4, ICAM5	SINE
Theropithecus_gelada	GO:0044183	protein folding chaperone	3.065792547599579	0.019611514390039907	CCT6A, CCT8L2, HSP90AA1, HSPA1B, HSPA5, HSPD1, HSPE1, HYOU1, WDR83OS	SINE
Theropithecus_gelada	GO:0030674	protein-macromolecule adaptor activity	2.649450349777414	0.02980718347802412	AP1S1, AP2A1, AP2S1, FSCN1, SH2B1, SH2B2, STX10, STX1A, STX4, STX5	SINE
Theropithecus_gelada	GO:0060090	molecular adaptor activity	2.4399589267717583	0.034442638421310845	AP1S1, AP2A1, AP2S1, FSCN1, LAMTOR2, SH2B1, SH2B2, STX10, STX1A, STX4, STX5	SINE
Theropithecus_gelada	GO:0003684	damaged DNA binding	3.5767579721995095	0.035983518537935875	DDB2, ERCC1, POLH, RAD23A, XRCC1, XRCC6	SINE
Theropithecus_gelada	GO:0045182	translation regulator activity	2.189054059488224	0.039289488987410054	C11H12orf65, DENR, EIF2S3, EIF3A, EIF3B, EIF3G, EIF3K, EIF3L, EIF4A1, EIF4G3, EIF5, LOC112613829, LOC112622073, TUFM	SINE
Theropithecus_gelada	GO:0048038	quinone binding	4.769010629599346	0.04592556882090253	COQ10A, COQ10B, LOC112620261, VKORC1	SINE
Geotrypetes_seraphini	GO:0050829	defense response to Gram-negative bacterium	9.938263665594855	0.047751765371354095	BPI, LOC117345727, LOC117345728, LOC117368887	SINE
Geotrypetes_seraphini	GO:0005576	extracellular region	1.544597215920673	0.047751765371354095	ACAN, ADAMTS2, ADAMTSL1, ALKAL1, BCAN, BDNF, BGLAP, BMP15, BMP4, BMP7, C1QL1, C7, CCN4, CDNF, CHGA, CILP, COMP, EDN2, FGF19, GHRL, GRN, GUCA2A, HAPLN2, HAPLN3, IFNL3, IGFBP4, IL22, IL26, ITIH2, ITIH5, KAZALD1, KITLG, LIPG, LOC117345511, LOC117346060, LOC117346944, LOC117346958, LOC117347558, LOC117347649, LOC117348422, LOC117348424, LOC117348545, LOC117348843, LOC117348987, LOC117349381, LOC117349382, LOC117349964, LOC117350370, LOC117351504, LOC117351709, LOC117357246, LOC117363924, LOC117364478, LOC117364491, LOC117368424, MDK, MFAP2, MSMB, NAXE, NBL1, NTF3, NTS, PLA2G3, PNOC, PTH2, R3HDML, SFRP2, STC2, TAC1, TECTB, VCAN, VIP, WFDC3, WNT11, WNT6, WNT8A	SINE
Fukomys_damarensis	GO:0008150	biological_process	1.2242006886374817	4.257019651451419e-05	104847686, 104847687, 104847715, 104847716, 104848029, 104848197, 104848198, 104848202, 104848205, 104848424, 104848425, 104848431, 104848471, 104848515, 104848519, 104848662, 104848669, 104848674, 104848685, 104848793, 104849022, 104849029, 104849298, 104849299, 104849783, 104849790, 104849794, 104849803, 104849879, 104850122, 104850352, 104850536, 104850836, 104850839, 104850844, 104851466, 104851467, 104851705, 104851914, 104851922, 104852041, 104852043, 104852044, 104852109, 104852115, 104852134, 104852316, 104852465, 104852477, 104852487, 104852493, 104853134, 104853137, 104853560, 104853605, 104853721, 104853747, 104854001, 104854005, 104854027, 104854045, 104854046, 104854062, 104854111, 104854113, 104854323, 104854492, 104854629, 104854773, 104854774, 104854777, 104854780, 104854785, 104854787, 104854788, 104854801, 104854805, 104854889, 104855011, 104855012, 104855014, 104855015, 104855589, 104855691, 104855692, 104855845, 104855851, 104855853, 104855875, 104855878, 104856024, 104856025, 104856026, 104856052, 104856254, 104856267, 104856268, 104856269, 104856273, 104856854, 104856861, 104856862, 104856866, 104856894, 104856898, 104857064, 104857082, 104857435, 104857479, 104857484, 104857485, 104857489, 104857491, 104857505, 104857506, 104857508, 104857515, 104857530, 104857579, 104857608, 104857622, 104857624, 104857626, 104858296, 104858298, 104858695, 104858697, 104858698, 104858712, 104859444, 104859450, 104859474, 104859507, 104859552, 104859697, 104859807, 104859870, 104860070, 104860390, 104860394, 104860403, 104860732, 104860735, 104860820, 104861681, 104861897, 104861898, 104861941, 104861967, 104862236, 104862238, 104862357, 104862509, 104862616, 104862620, 104862630, 104862631, 104862672, 104862741, 104862762, 104862887, 104862890, 104863508, 104863517, 104863670, 104863674, 104863677, 104863778, 104864015, 104864017, 104864028, 104864030, 104864393, 104864394, 104864395, 104864399, 104864859, 104864865, 104865086, 104865122, 104865247, 104865524, 104865600, 104865662, 104865664, 104865672, 104865688, 104865689, 104866438, 104866615, 104866617, 104867461, 104867504, 104867884, 104867894, 104867920, 104868169, 104868170, 104868174, 104868270, 104868271, 104868277, 104868284, 104868530, 104868841, 104868932, 104868974, 104869025, 104869456, 104869461, 104869466, 104869468, 104869473, 104869489, 104869517, 104869545, 104869564, 104869574, 104869579, 104870116, 104870293, 104870304, 104870352, 104870377, 104871403, 104871490, 104871633, 104871717, 104871892, 104871994, 104872632, 104873162, 104873182, 104873396, 104873828, 104873854, 104873855, 104873867, 104873901, 104874123, 104874183, 104874186, 104874327, 104874461, 104874878, 104874886, 104874891, 104874953, 104875000, 104875193, 104875280, 104875310, 104875312, 104875458, 104875629, 104875729, 104876004, 104876017, 104876063, 104876180, 104876189, 104876428, 104876445, 104876448, 104876523, 104876565, 104876584, 104876594, 104876597, 104876600, 104876603, 117283205	SINE
Fukomys_damarensis	GO:0008152	metabolic process	1.3146551724137931	0.001801102783603672	104848029, 104848197, 104848198, 104848202, 104848205, 104848424, 104848425, 104848471, 104848519, 104848662, 104848674, 104848685, 104849298, 104849299, 104849803, 104850536, 104850844, 104851467, 104851705, 104851914, 104851922, 104852041, 104852043, 104852044, 104852109, 104852134, 104852316, 104852477, 104852487, 104852493, 104853134, 104853137, 104853721, 104853747, 104854001, 104854027, 104854062, 104854492, 104854629, 104854780, 104854785, 104854788, 104854805, 104855012, 104855691, 104855692, 104855845, 104855875, 104856024, 104856025, 104856026, 104856052, 104856254, 104856267, 104856269, 104856273, 104856854, 104856861, 104856862, 104856898, 104857064, 104857479, 104857489, 104857491, 104857506, 104857515, 104857530, 104857622, 104857624, 104858296, 104858695, 104858698, 104858712, 104859450, 104859474, 104859507, 104859552, 104859697, 104860390, 104860394, 104860403, 104860732, 104860820, 104861681, 104861967, 104862236, 104862672, 104862762, 104862887, 104862890, 104863508, 104863670, 104863674, 104863677, 104863778, 104864015, 104864017, 104864030, 104864393, 104864394, 104864395, 104864859, 104864865, 104865086, 104865247, 104865524, 104865600, 104865662, 104865664, 104865688, 104866617, 104867461, 104867504, 104868174, 104868284, 104868530, 104869025, 104869456, 104869461, 104869466, 104869468, 104869574, 104869579, 104870116, 104870377, 104871403, 104871633, 104871717, 104871892, 104871994, 104872632, 104873396, 104873828, 104873854, 104874123, 104874327, 104874461, 104874891, 104874953, 104875000, 104875312, 104875458, 104875629, 104876063, 104876180, 104876189, 104876584, 104876594, 104876600, 104876603	SINE
Fukomys_damarensis	GO:0071704	organic substance metabolic process	1.358029197080292	0.0027781553087999626	104848197, 104848198, 104848202, 104848205, 104848424, 104848425, 104848471, 104848662, 104848685, 104849299, 104849803, 104850536, 104850844, 104851467, 104851914, 104851922, 104852041, 104852043, 104852109, 104852134, 104852316, 104852487, 104852493, 104853134, 104853137, 104853721, 104853747, 104854001, 104854027, 104854062, 104854492, 104854629, 104854780, 104854785, 104854788, 104854805, 104855012, 104855691, 104855692, 104855845, 104856024, 104856025, 104856026, 104856052, 104856254, 104856267, 104856269, 104856273, 104856854, 104856861, 104856862, 104856898, 104857064, 104857489, 104857491, 104857515, 104857622, 104857624, 104858296, 104858698, 104858712, 104859450, 104859474, 104859507, 104859552, 104859697, 104860390, 104860394, 104860732, 104861681, 104862672, 104862762, 104862887, 104862890, 104863508, 104863670, 104863674, 104863677, 104864015, 104864017, 104864393, 104864394, 104864395, 104864859, 104864865, 104865086, 104865247, 104865524, 104865600, 104865662, 104865664, 104865688, 104866617, 104867461, 104867504, 104868174, 104868284, 104869025, 104869456, 104869468, 104869574, 104870116, 104870377, 104871403, 104871633, 104871717, 104871892, 104871994, 104873854, 104874123, 104874461, 104874891, 104874953, 104875000, 104875312, 104875458, 104875629, 104876063, 104876180, 104876189, 104876600, 104876603	SINE
Fukomys_damarensis	GO:0034641	cellular nitrogen compound metabolic process	1.5564432989690722	0.003374573011417579	104848197, 104848202, 104848471, 104849299, 104850536, 104851467, 104851922, 104852041, 104852043, 104852109, 104852487, 104853134, 104853721, 104853747, 104854001, 104854062, 104854492, 104854780, 104854788, 104855012, 104855691, 104855692, 104856052, 104856267, 104856269, 104856273, 104856861, 104856862, 104857622, 104858698, 104858712, 104859450, 104859474, 104859507, 104859697, 104860390, 104860394, 104862890, 104863670, 104864015, 104864393, 104864395, 104864859, 104864865, 104865086, 104865524, 104865664, 104865688, 104866617, 104867461, 104867504, 104869025, 104869468, 104869574, 104870377, 104871403, 104871633, 104871892, 104871994, 104874123, 104874891, 104874953, 104875000, 104875458, 104875629, 104876063	SINE
Fukomys_damarensis	GO:0009987	cellular process	1.227439024390244	0.0039022554363344858	104847687, 104847715, 104847716, 104848029, 104848197, 104848198, 104848202, 104848205, 104848424, 104848425, 104848431, 104848471, 104848662, 104848669, 104848793, 104849022, 104849029, 104849298, 104849299, 104849790, 104850122, 104850536, 104850836, 104850844, 104851467, 104851914, 104851922, 104852041, 104852043, 104852044, 104852109, 104852115, 104852465, 104852477, 104852487, 104852493, 104853134, 104853137, 104853560, 104853605, 104853721, 104853747, 104854001, 104854005, 104854045, 104854062, 104854111, 104854113, 104854492, 104854629, 104854773, 104854774, 104854777, 104854780, 104854785, 104854787, 104854788, 104854805, 104854889, 104855011, 104855012, 104855014, 104855015, 104855691, 104855692, 104855845, 104855853, 104855875, 104856025, 104856026, 104856052, 104856267, 104856268, 104856269, 104856273, 104856854, 104856861, 104856862, 104856866, 104856894, 104856898, 104857082, 104857435, 104857479, 104857489, 104857491, 104857515, 104857530, 104857579, 104857608, 104857622, 104858298, 104858697, 104858698, 104858712, 104859450, 104859474, 104859507, 104859697, 104859807, 104860070, 104860390, 104860394, 104860403, 104860732, 104860735, 104860820, 104861897, 104861967, 104862236, 104862238, 104862509, 104862630, 104862631, 104862672, 104862762, 104862890, 104863517, 104863670, 104863674, 104863778, 104864015, 104864028, 104864030, 104864393, 104864395, 104864399, 104864859, 104864865, 104865086, 104865247, 104865524, 104865662, 104865664, 104865672, 104865688, 104865689, 104866438, 104866617, 104867461, 104867504, 104867894, 104868170, 104868270, 104868271, 104868277, 104868284, 104868530, 104868974, 104869025, 104869456, 104869461, 104869466, 104869468, 104869517, 104869545, 104869564, 104869574, 104869579, 104870293, 104870304, 104870377, 104871403, 104871490, 104871633, 104871892, 104871994, 104872632, 104873162, 104873396, 104873828, 104873854, 104873855, 104873867, 104873901, 104874123, 104874183, 104874186, 104874327, 104874461, 104874878, 104874891, 104874953, 104875000, 104875280, 104875310, 104875458, 104875629, 104875729, 104876017, 104876063, 104876180, 104876189, 104876445, 104876584, 104876594, 104876597, 104876603	SINE
Fukomys_damarensis	GO:0044237	cellular metabolic process	1.3459208899876391	0.003940868195507782	104848029, 104848197, 104848198, 104848202, 104848205, 104848425, 104848471, 104848662, 104849298, 104849299, 104850536, 104850844, 104851467, 104851922, 104852041, 104852043, 104852044, 104852109, 104852477, 104852487, 104852493, 104853134, 104853137, 104853721, 104853747, 104854001, 104854062, 104854492, 104854629, 104854780, 104854785, 104854788, 104854805, 104855012, 104855691, 104855692, 104855845, 104855875, 104856025, 104856026, 104856052, 104856267, 104856269, 104856273, 104856861, 104856862, 104856898, 104857479, 104857489, 104857491, 104857515, 104857530, 104857622, 104858698, 104858712, 104859450, 104859474, 104859507, 104859697, 104860390, 104860394, 104860403, 104860732, 104860820, 104861967, 104862236, 104862672, 104862762, 104862890, 104863670, 104863674, 104863778, 104864015, 104864030, 104864393, 104864395, 104864859, 104864865, 104865086, 104865247, 104865524, 104865662, 104865664, 104865688, 104866617, 104867461, 104867504, 104868284, 104868530, 104869025, 104869456, 104869461, 104869466, 104869468, 104869574, 104869579, 104870377, 104871403, 104871633, 104871892, 104871994, 104872632, 104873396, 104873828, 104873854, 104874123, 104874327, 104874461, 104874891, 104874953, 104875000, 104875458, 104875629, 104876063, 104876180, 104876189, 104876584, 104876594, 104876603	SINE
Fukomys_damarensis	GO:1901576	organic substance biosynthetic process	1.7014462809917357	0.004791707718293596	104848198, 104848202, 104848471, 104848685, 104849299, 104850536, 104851467, 104852043, 104852487, 104853721, 104854001, 104855012, 104855691, 104855845, 104856052, 104856269, 104856861, 104856898, 104857491, 104858712, 104859450, 104859474, 104859507, 104860732, 104862672, 104862762, 104862890, 104865086, 104865524, 104865662, 104865664, 104865688, 104866617, 104867461, 104867504, 104869456, 104870116, 104870377, 104871633, 104873854, 104874953, 104875000, 104875458, 104875629, 104876063	SINE
Fukomys_damarensis	GO:0009058	biosynthetic process	1.6636363636363638	0.006326310833819813	104848198, 104848202, 104848471, 104848685, 104849299, 104850536, 104851467, 104852043, 104852487, 104853721, 104854001, 104854629, 104855012, 104855691, 104855845, 104856052, 104856269, 104856861, 104856898, 104857491, 104858712, 104859450, 104859474, 104859507, 104860732, 104862672, 104862762, 104862890, 104865086, 104865524, 104865662, 104865664, 104865688, 104866617, 104867461, 104867504, 104869456, 104870116, 104870377, 104871633, 104873854, 104874953, 104875000, 104875458, 104875629, 104876063	SINE
Fukomys_damarensis	GO:0043043	peptide biosynthetic process	2.5416666666666665	0.007367939951237573	104848202, 104848471, 104849299, 104852043, 104856052, 104856861, 104859450, 104859507, 104862890, 104866617, 104870377, 104874953, 104875458, 104875629, 104876063	SINE
Fukomys_damarensis	GO:0006412	translation	2.5416666666666665	0.007367939951237573	104848202, 104848471, 104849299, 104852043, 104856052, 104856861, 104859450, 104859507, 104862890, 104866617, 104870377, 104874953, 104875458, 104875629, 104876063	SINE
Fukomys_damarensis	GO:0034645	cellular macromolecule biosynthetic process	2.006578947368421	0.009075595667495166	104848202, 104848471, 104849299, 104850536, 104852043, 104852487, 104854001, 104855691, 104856052, 104856861, 104857491, 104858712, 104859450, 104859507, 104862890, 104865086, 104866617, 104867504, 104870377, 104871633, 104873854, 104874953, 104875458, 104875629, 104876063	SINE
Fukomys_damarensis	GO:0044238	primary metabolic process	1.3241851368970015	0.012160986522724345	104848197, 104848202, 104848205, 104848424, 104848425, 104848471, 104848685, 104849299, 104849803, 104850536, 104850844, 104851467, 104851914, 104851922, 104852041, 104852043, 104852109, 104852316, 104852487, 104852493, 104853134, 104853137, 104853721, 104853747, 104854001, 104854027, 104854062, 104854492, 104854629, 104854780, 104854785, 104854788, 104854805, 104855012, 104855691, 104855692, 104855845, 104856024, 104856052, 104856254, 104856267, 104856269, 104856273, 104856854, 104856861, 104856862, 104856898, 104857064, 104857489, 104857491, 104857515, 104857622, 104858296, 104858698, 104858712, 104859450, 104859507, 104859552, 104859697, 104860390, 104860394, 104860732, 104861681, 104862762, 104862887, 104862890, 104863508, 104863670, 104863674, 104863677, 104864015, 104864017, 104864393, 104864394, 104864395, 104864859, 104864865, 104865086, 104865247, 104865600, 104865662, 104865688, 104866617, 104867461, 104867504, 104868174, 104868284, 104869025, 104869456, 104869468, 104869574, 104870116, 104870377, 104871403, 104871633, 104871717, 104871892, 104871994, 104873854, 104874123, 104874461, 104874891, 104874953, 104875000, 104875312, 104875458, 104875629, 104876063, 104876189, 104876600, 104876603	SINE
Fukomys_damarensis	GO:0044271	cellular nitrogen compound biosynthetic process	1.8182692307692307	0.012481025375345881	104848202, 104848471, 104849299, 104851467, 104852043, 104852487, 104853721, 104854001, 104855012, 104855691, 104856052, 104856269, 104856861, 104858712, 104859450, 104859474, 104859507, 104862890, 104865086, 104865524, 104865664, 104865688, 104866617, 104867504, 104870377, 104871633, 104874953, 104875000, 104875458, 104875629, 104876063	SINE
Fukomys_damarensis	GO:0006518	peptide metabolic process	2.3262711864406778	0.017003003578317705	104848202, 104848471, 104849299, 104852043, 104856052, 104856861, 104859450, 104859507, 104862890, 104866617, 104870377, 104874953, 104875458, 104875629, 104876063	SINE
Fukomys_damarensis	GO:0009059	macromolecule biosynthetic process	1.85859375	0.01792301397172967	104848202, 104848471, 104849299, 104850536, 104852043, 104852487, 104854001, 104855691, 104856052, 104856861, 104857491, 104858712, 104859450, 104859507, 104862890, 104865086, 104866617, 104867504, 104870377, 104871633, 104873854, 104874953, 104875000, 104875458, 104875629, 104876063	SINE
Fukomys_damarensis	GO:1901566	organonitrogen compound biosynthetic process	1.893103448275862	0.02502863252574901	104848202, 104848471, 104849299, 104851467, 104852043, 104855012, 104856052, 104856269, 104856861, 104859450, 104859474, 104859507, 104862672, 104862762, 104862890, 104865524, 104865664, 104865688, 104866617, 104870377, 104874953, 104875458, 104875629, 104876063	SINE
Fukomys_damarensis	GO:1901360	organic cyclic compound metabolic process	1.4809248554913295	0.02502863252574901	104848197, 104848202, 104848425, 104848685, 104849803, 104850536, 104851467, 104851922, 104852041, 104852109, 104852487, 104853134, 104853721, 104853747, 104854001, 104854062, 104854492, 104854780, 104854788, 104855012, 104855691, 104855692, 104856267, 104856269, 104856273, 104856862, 104857622, 104858698, 104858712, 104859474, 104859697, 104860390, 104860394, 104863670, 104864015, 104864393, 104864395, 104864859, 104864865, 104865086, 104865664, 104865688, 104867461, 104867504, 104869025, 104869456, 104869468, 104869574, 104871403, 104871633, 104871892, 104871994, 104874123, 104874891, 104875000, 104876180	SINE
Fukomys_damarensis	GO:0006725	cellular aromatic compound metabolic process	1.4875766871165643	0.025439709615034493	104848197, 104848202, 104848425, 104850536, 104851467, 104851922, 104852041, 104852109, 104852487, 104853134, 104853721, 104853747, 104854001, 104854062, 104854492, 104854780, 104854788, 104855012, 104855691, 104855692, 104856267, 104856269, 104856273, 104856862, 104857622, 104858698, 104858712, 104859474, 104859697, 104860390, 104860394, 104863670, 104864015, 104864393, 104864395, 104864859, 104864865, 104865086, 104865664, 104865688, 104867461, 104867504, 104869025, 104869468, 104869574, 104871403, 104871633, 104871892, 104871994, 104874123, 104874891, 104875000, 104876180	SINE
Fukomys_damarensis	GO:0043604	amide biosynthetic process	2.2874999999999996	0.02745014232520082	104848202, 104848471, 104849299, 104852043, 104856052, 104856861, 104859450, 104859507, 104862890, 104866617, 104870377, 104874953, 104875458, 104875629, 104876063	SINE
Fukomys_damarensis	GO:0044249	cellular biosynthetic process	1.6002242152466368	0.028779813148016184	104848198, 104848202, 104848471, 104849299, 104850536, 104851467, 104852043, 104852487, 104853721, 104854001, 104855012, 104855691, 104856052, 104856269, 104856861, 104856898, 104857491, 104858712, 104859450, 104859474, 104859507, 104860732, 104862762, 104862890, 104865086, 104865524, 104865664, 104865688, 104866617, 104867504, 104869456, 104870377, 104871633, 104873854, 104874953, 104875000, 104875458, 104875629, 104876063	SINE
Fukomys_damarensis	GO:0045184	establishment of protein localization	1.8299999999999998	0.028779813148016184	104848515, 104848519, 104848669, 104849790, 104850122, 104854046, 104854774, 104855878, 104856024, 104857082, 104857435, 104857579, 104858695, 104858697, 104864399, 104866615, 104868170, 104868271, 104869473, 104873162, 104873901, 104875310, 104876428, 104876445	SINE
Fukomys_damarensis	GO:0006399	tRNA metabolic process	2.38695652173913	0.030122711731730614	104848197, 104848202, 104852041, 104852109, 104856267, 104856273, 104860390, 104860394, 104864395, 104869025, 104869468, 104874123	SINE
Fukomys_damarensis	GO:0006807	nitrogen compound metabolic process	1.3071428571428572	0.03325850623430441	104848197, 104848202, 104848424, 104848425, 104848471, 104849299, 104850536, 104850844, 104851467, 104851914, 104851922, 104852041, 104852043, 104852109, 104852134, 104852487, 104852493, 104853134, 104853137, 104853721, 104853747, 104854001, 104854062, 104854492, 104854629, 104854780, 104854788, 104854805, 104855012, 104855691, 104855692, 104856024, 104856052, 104856254, 104856267, 104856269, 104856273, 104856854, 104856861, 104856862, 104857064, 104857489, 104857515, 104857622, 104858698, 104858712, 104859450, 104859474, 104859507, 104859552, 104859697, 104860390, 104860394, 104862672, 104862762, 104862890, 104863670, 104863674, 104863677, 104864015, 104864393, 104864395, 104864859, 104864865, 104865086, 104865247, 104865524, 104865600, 104865664, 104865688, 104866617, 104867461, 104867504, 104868174, 104868284, 104869025, 104869468, 104869574, 104870377, 104871403, 104871633, 104871717, 104871892, 104871994, 104874123, 104874461, 104874891, 104874953, 104875000, 104875458, 104875629, 104876063, 104876180, 104876189, 104876600	SINE
Fukomys_damarensis	GO:1901987	regulation of cell cycle phase transition	5.228571428571429	0.03338832986623204	104847686, 104853560, 104862509, 104871403	SINE
Fukomys_damarensis	GO:0046483	heterocycle metabolic process	1.450609756097561	0.03641113338057736	104848197, 104848202, 104850536, 104851467, 104851922, 104852041, 104852109, 104852487, 104853134, 104853721, 104853747, 104854001, 104854062, 104854492, 104854780, 104854788, 104855012, 104855691, 104855692, 104856267, 104856269, 104856273, 104856862, 104857622, 104858698, 104858712, 104859474, 104859697, 104860390, 104860394, 104863670, 104864015, 104864393, 104864395, 104864859, 104864865, 104865086, 104865664, 104865688, 104867461, 104867504, 104869025, 104869468, 104869574, 104871403, 104871633, 104871892, 104871994, 104874123, 104874891, 104875000, 104876180	SINE
Fukomys_damarensis	GO:0044267	cellular protein metabolic process	1.7037931034482758	0.03659779286361277	104848202, 104848471, 104849299, 104850844, 104852043, 104852493, 104853137, 104854805, 104856052, 104856861, 104857489, 104857515, 104859450, 104859507, 104862890, 104863674, 104864395, 104865247, 104866617, 104868284, 104870377, 104874461, 104874953, 104875458, 104875629, 104876063, 104876189	SINE
Fukomys_damarensis	GO:0008104	protein localization	1.7999999999999998	0.03669281032615853	104848515, 104848519, 104848669, 104849790, 104850122, 104854046, 104854774, 104855878, 104856024, 104857082, 104857435, 104857579, 104858695, 104858697, 104864399, 104866615, 104868170, 104868271, 104869473, 104873162, 104873901, 104875310, 104876428, 104876445	SINE
Fukomys_damarensis	GO:0033036	macromolecule localization	1.7999999999999998	0.03669281032615853	104848515, 104848519, 104848669, 104849790, 104850122, 104854046, 104854774, 104855878, 104856024, 104857082, 104857435, 104857579, 104858695, 104858697, 104864399, 104866615, 104868170, 104868271, 104869473, 104873162, 104873901, 104875310, 104876428, 104876445	SINE
Fukomys_damarensis	GO:0034655	nucleobase-containing compound catabolic process	3.05	0.04070086335478603	104853134, 104853747, 104854492, 104854780, 104864015, 104864859, 104869574	SINE
Fukomys_damarensis	GO:0015031	protein transport	1.7684873949579833	0.04628012573784583	104848515, 104848519, 104848669, 104849790, 104850122, 104854046, 104855878, 104856024, 104857082, 104857435, 104857579, 104858695, 104858697, 104864399, 104866615, 104868170, 104868271, 104869473, 104873162, 104873901, 104875310, 104876428, 104876445	SINE
Fukomys_damarensis	GO:0043603	cellular amide metabolic process	2.0054794520547947	0.04628012573784583	104848202, 104848471, 104849299, 104852043, 104856052, 104856861, 104859450, 104859507, 104862890, 104863670, 104866617, 104870377, 104874953, 104875458, 104875629, 104876063	SINE
Fukomys_damarensis	GO:0010564	regulation of cell cycle process	4.575	0.04628012573784583	104847686, 104853560, 104862509, 104871403	SINE
Fukomys_damarensis	GO:0000226	microtubule cytoskeleton organization	4.575	0.04628012573784583	104854111, 104854777, 104862630, 104871490	SINE
Fukomys_damarensis	GO:0048511	rhythmic process	4.575	0.04628012573784583	104850839, 104850844, 104855853, 104868841	SINE
Fukomys_damarensis	GO:0022618	ribonucleoprotein complex assembly	3.2294117647058824	0.04634221154086179	104848793, 104851922, 104857608, 104859807, 104861897, 104869545	SINE
Fukomys_damarensis	GO:0044260	cellular macromolecule metabolic process	1.444736842105263	0.04634221154086179	104848202, 104848471, 104849299, 104850536, 104850844, 104852043, 104852487, 104852493, 104853137, 104853747, 104854001, 104854062, 104854492, 104854780, 104854788, 104854805, 104855691, 104855692, 104856052, 104856861, 104857489, 104857491, 104857515, 104858698, 104858712, 104859450, 104859507, 104862890, 104863674, 104864015, 104864395, 104864859, 104865086, 104865247, 104866617, 104867504, 104868284, 104869574, 104870377, 104871403, 104871633, 104873854, 104874461, 104874953, 104875458, 104875629, 104876063, 104876189	SINE
Fukomys_damarensis	GO:0016070	RNA metabolic process	1.5913043478260869	0.04634221154086179	104848197, 104848202, 104851922, 104852041, 104852109, 104852487, 104853747, 104854492, 104854780, 104855691, 104856267, 104856273, 104856862, 104857622, 104858698, 104858712, 104860390, 104860394, 104864015, 104864393, 104864395, 104864865, 104865086, 104867504, 104869025, 104869468, 104869574, 104871633, 104871994, 104874123, 104874891, 104875000	SINE
Fukomys_damarensis	GO:0032991	protein-containing complex	1.6636363636363638	9.14301503752449e-06	104847686, 104847687, 104847917, 104848197, 104848202, 104848424, 104848471, 104848519, 104848658, 104848674, 104849790, 104850122, 104850836, 104851846, 104851922, 104852043, 104852109, 104853605, 104853747, 104854001, 104854046, 104854773, 104854776, 104854788, 104855015, 104855691, 104855851, 104856052, 104856267, 104856619, 104856854, 104856861, 104856862, 104857059, 104857064, 104857435, 104857491, 104857515, 104857579, 104857622, 104858298, 104858299, 104858695, 104859444, 104859450, 104859507, 104859807, 104859808, 104859809, 104859811, 104860439, 104861681, 104861897, 104862890, 104863516, 104864399, 104865521, 104865660, 104865670, 104865672, 104865688, 104865689, 104866441, 104866615, 104866617, 104867504, 104867884, 104868174, 104868277, 104869528, 104869545, 104869569, 104870304, 104870377, 104871403, 104871490, 104871492, 104871633, 104871717, 104871767, 104871892, 104871994, 104873901, 104874891, 104874953, 104875280, 104875458, 104875629, 104875780, 104876017, 104876063, 104876445, 104876552, 104877019	SINE
Fukomys_damarensis	GO:1990904	ribonucleoprotein complex	2.5101769911504426	3.32315964893949e-05	104848197, 104848471, 104851922, 104852043, 104852109, 104854001, 104856052, 104856861, 104856862, 104857059, 104857622, 104859450, 104859507, 104859807, 104860439, 104861897, 104862890, 104863516, 104865670, 104866617, 104869545, 104869569, 104870377, 104871767, 104871994, 104874891, 104874953, 104875458, 104875629, 104876017, 104876063	SINE
Fukomys_damarensis	GO:0005737	cytoplasm	1.7369491525423728	0.0009596873918199392	104847688, 104849022, 104849801, 104849879, 104850122, 104850352, 104852041, 104852109, 104852479, 104852869, 104852870, 104853134, 104853135, 104853605, 104854004, 104854005, 104854029, 104854111, 104854323, 104854777, 104854801, 104856025, 104856026, 104856254, 104856267, 104856269, 104857082, 104857578, 104858296, 104858698, 104858847, 104860735, 104862238, 104862620, 104862630, 104862763, 104863516, 104863674, 104864028, 104864398, 104865122, 104865600, 104867460, 104867763, 104867894, 104868841, 104869456, 104871490, 104871492, 104871717, 104875280, 104875729, 104876189, 104876523, 104876552, 104877117	SINE
Fukomys_damarensis	GO:0043229	intracellular organelle	1.4020161290322581	0.0014973362844712978	104848094, 104848197, 104848202, 104848407, 104848471, 104848669, 104848685, 104848793, 104849022, 104849299, 104849783, 104849794, 104850352, 104850536, 104850537, 104851705, 104851914, 104851922, 104852043, 104852487, 104852869, 104852870, 104853560, 104853747, 104854004, 104854029, 104854045, 104854062, 104854111, 104854323, 104854465, 104854774, 104855692, 104855844, 104855853, 104855875, 104856024, 104856052, 104856233, 104856254, 104856268, 104856269, 104856857, 104856861, 104856894, 104857059, 104857489, 104857505, 104857578, 104857608, 104858299, 104858698, 104858712, 104858842, 104859427, 104859482, 104859507, 104859698, 104860390, 104860395, 104860735, 104862238, 104862630, 104862631, 104862890, 104863476, 104864028, 104864865, 104865084, 104865086, 104865122, 104865660, 104865670, 104865672, 104866621, 104867504, 104867763, 104867894, 104867900, 104868170, 104868270, 104868841, 104868932, 104869473, 104869489, 104869512, 104869564, 104869569, 104869574, 104869910, 104870160, 104870352, 104870377, 104870433, 104871403, 104871490, 104871633, 104871709, 104871717, 104873162, 104873182, 104874183, 104874878, 104874887, 104874953, 104875000, 104875458, 104875629, 104876017, 104876060, 104876063, 104876431, 104876448, 104876523	SINE
Fukomys_damarensis	GO:0043232	intracellular non-membrane-bounded organelle	1.8394329896907216	0.0029702991069039497	104848094, 104848197, 104848471, 104849022, 104849299, 104852043, 104853747, 104854045, 104854111, 104854774, 104855875, 104856052, 104856861, 104856894, 104857059, 104857505, 104858842, 104859507, 104860735, 104862238, 104862630, 104862890, 104864028, 104865670, 104867504, 104868270, 104868841, 104869569, 104870160, 104870352, 104870377, 104871490, 104874878, 104874953, 104875000, 104875458, 104875629, 104876017, 104876063	SINE
Fukomys_damarensis	GO:0043228	non-membrane-bounded organelle	1.8394329896907216	0.0029702991069039497	104848094, 104848197, 104848471, 104849022, 104849299, 104852043, 104853747, 104854045, 104854111, 104854774, 104855875, 104856052, 104856861, 104856894, 104857059, 104857505, 104858842, 104859507, 104860735, 104862238, 104862630, 104862890, 104864028, 104865670, 104867504, 104868270, 104868841, 104869569, 104870160, 104870352, 104870377, 104871490, 104874878, 104874953, 104875000, 104875458, 104875629, 104876017, 104876063	SINE
Fukomys_damarensis	GO:0043226	organelle	1.3599739243807043	0.0039022554363344858	104848094, 104848197, 104848202, 104848407, 104848471, 104848669, 104848685, 104848793, 104849022, 104849299, 104849783, 104849794, 104850352, 104850536, 104850537, 104851705, 104851914, 104851922, 104852043, 104852487, 104852869, 104852870, 104853560, 104853747, 104854004, 104854029, 104854045, 104854062, 104854111, 104854323, 104854465, 104854774, 104855692, 104855844, 104855853, 104855875, 104856024, 104856052, 104856233, 104856254, 104856268, 104856269, 104856857, 104856861, 104856894, 104857059, 104857489, 104857505, 104857578, 104857608, 104858299, 104858698, 104858712, 104858842, 104859427, 104859482, 104859507, 104859698, 104860390, 104860395, 104860735, 104862238, 104862630, 104862631, 104862890, 104863476, 104864028, 104864865, 104865084, 104865086, 104865122, 104865660, 104865670, 104865672, 104866621, 104867504, 104867763, 104867894, 104867900, 104868170, 104868270, 104868841, 104868932, 104869473, 104869489, 104869512, 104869564, 104869569, 104869574, 104869910, 104870160, 104870352, 104870377, 104870433, 104871403, 104871490, 104871633, 104871709, 104871717, 104873162, 104873182, 104874183, 104874878, 104874887, 104874953, 104875000, 104875458, 104875629, 104876017, 104876060, 104876063, 104876431, 104876448, 104876523	SINE
Fukomys_damarensis	GO:0005840	ribosome	2.495454545454545	0.008798016945080832	104848471, 104849299, 104852043, 104856052, 104856861, 104859507, 104862890, 104865670, 104869569, 104870377, 104874953, 104875458, 104875629, 104876017, 104876063	SINE
Fukomys_damarensis	GO:0033178	proton-transporting two-sector ATPase complex, catalytic domain	5.228571428571429	0.03338832986623204	104865521, 104866441, 104871492, 104876552	SINE
Fukomys_damarensis	GO:0016604	nuclear body	5.228571428571429	0.03338832986623204	104849022, 104850839, 104855853, 104868841	SINE
Fukomys_damarensis	GO:0005874	microtubule	3.05	0.04070086335478603	104852465, 104854777, 104855014, 104862630, 104864028, 104871490, 104875729	SINE
Fukomys_damarensis	GO:0003723	RNA binding	2.111538461538461	0.00014361418622824718	104848094, 104848197, 104848407, 104848793, 104849801, 104850295, 104850839, 104851466, 104851922, 104851926, 104852043, 104852135, 104852140, 104852487, 104854045, 104854780, 104854801, 104856619, 104857433, 104858842, 104859450, 104859807, 104860390, 104860566, 104861897, 104862890, 104863516, 104864393, 104864865, 104867763, 104868841, 104869025, 104869574, 104871767, 104874891, 104874947, 104874953, 104875000, 104876448	SINE
Fukomys_damarensis	GO:0097159	organic cyclic compound binding	1.352878103837472	0.001801102783603672	104847711, 104848094, 104848197, 104848202, 104848407, 104848463, 104848685, 104848793, 104849302, 104849794, 104849801, 104849877, 104850295, 104850352, 104850536, 104850839, 104851466, 104851467, 104851922, 104851926, 104852041, 104852043, 104852109, 104852135, 104852140, 104852465, 104852477, 104852479, 104852487, 104852501, 104853134, 104853721, 104854001, 104854045, 104854062, 104854322, 104854492, 104854629, 104854774, 104854780, 104854785, 104854788, 104854801, 104855014, 104855023, 104855692, 104855844, 104855853, 104855875, 104856235, 104856267, 104856269, 104856273, 104856619, 104857064, 104857433, 104857479, 104857491, 104857530, 104857624, 104858296, 104858299, 104858842, 104859427, 104859450, 104859474, 104859482, 104859807, 104859808, 104859809, 104859811, 104860390, 104860403, 104860566, 104860820, 104861897, 104862236, 104862672, 104862740, 104862763, 104862890, 104863476, 104863516, 104863668, 104864028, 104864030, 104864393, 104864865, 104865122, 104865660, 104867343, 104867504, 104867717, 104867763, 104867993, 104868841, 104868932, 104869025, 104869574, 104869910, 104870293, 104870386, 104871403, 104871492, 104871633, 104871709, 104871763, 104871767, 104871994, 104872632, 104873162, 104873396, 104874123, 104874891, 104874947, 104874953, 104874954, 104875000, 104875001, 104875512, 104875729, 104875780, 104875985, 104876431, 104876448, 104876523, 104876552, 104876584, 104876594, 104876596, 104877126	SINE
Fukomys_damarensis	GO:1901363	heterocyclic compound binding	1.348639455782313	0.0021208878172609786	104847711, 104848094, 104848197, 104848202, 104848407, 104848463, 104848793, 104849302, 104849794, 104849801, 104849877, 104850295, 104850352, 104850536, 104850839, 104851466, 104851467, 104851922, 104851926, 104852041, 104852043, 104852109, 104852135, 104852140, 104852465, 104852477, 104852479, 104852487, 104852501, 104853134, 104853721, 104854001, 104854045, 104854062, 104854322, 104854492, 104854629, 104854774, 104854780, 104854785, 104854788, 104854801, 104855014, 104855023, 104855692, 104855844, 104855853, 104855875, 104856235, 104856267, 104856269, 104856273, 104856619, 104857064, 104857433, 104857479, 104857491, 104857530, 104857624, 104858296, 104858299, 104858842, 104859427, 104859450, 104859474, 104859482, 104859807, 104859808, 104859809, 104859811, 104860390, 104860403, 104860566, 104860820, 104861897, 104862236, 104862672, 104862740, 104862763, 104862890, 104863476, 104863516, 104863668, 104864028, 104864030, 104864393, 104864865, 104865122, 104865660, 104867343, 104867504, 104867717, 104867763, 104867993, 104868841, 104868932, 104869025, 104869574, 104869910, 104870293, 104870386, 104871403, 104871492, 104871633, 104871709, 104871763, 104871767, 104871994, 104872632, 104873162, 104873396, 104874123, 104874891, 104874947, 104874953, 104874954, 104875000, 104875001, 104875512, 104875729, 104875780, 104875985, 104876431, 104876448, 104876523, 104876552, 104876584, 104876594, 104876596, 104877126	SINE
Fukomys_damarensis	GO:0003735	structural constituent of ribosome	2.3722222222222222	0.01878554217462721	104848471, 104849299, 104852043, 104856052, 104856861, 104857622, 104859450, 104859507, 104862890, 104870377, 104874953, 104875458, 104875629, 104876063	SINE
Fukomys_damarensis	GO:0036094	small molecule binding	1.39679203539823	0.030122711731730614	104847711, 104848202, 104848463, 104848685, 104849302, 104850295, 104850352, 104850742, 104851467, 104852041, 104852465, 104852477, 104852479, 104852501, 104853134, 104853721, 104854322, 104854629, 104854774, 104854785, 104855014, 104855023, 104855875, 104856235, 104856267, 104856269, 104856273, 104857064, 104857479, 104857491, 104857530, 104857624, 104858296, 104859474, 104859808, 104859809, 104859811, 104860390, 104860403, 104860820, 104862236, 104862672, 104862740, 104862763, 104863668, 104864028, 104864030, 104867343, 104867993, 104870293, 104870386, 104871403, 104871492, 104871633, 104871763, 104871994, 104872632, 104873162, 104874123, 104874947, 104874954, 104875001, 104875512, 104875729, 104876552, 104876584, 104876594, 104876596, 104877126	SINE
Fukomys_damarensis	GO:0005488	binding	1.1673545966228893	0.03056499043797951	104847711, 104847716, 104848029, 104848094, 104848197, 104848202, 104848205, 104848398, 104848407, 104848425, 104848431, 104848463, 104848515, 104848528, 104848658, 104848662, 104848669, 104848685, 104848793, 104849022, 104849302, 104849777, 104849783, 104849794, 104849801, 104849877, 104850295, 104850352, 104850536, 104850742, 104850839, 104851466, 104851467, 104851922, 104851926, 104852041, 104852043, 104852109, 104852115, 104852135, 104852140, 104852465, 104852477, 104852479, 104852487, 104852493, 104852501, 104852869, 104853134, 104853137, 104853721, 104854001, 104854024, 104854045, 104854062, 104854111, 104854322, 104854465, 104854492, 104854629, 104854773, 104854774, 104854777, 104854780, 104854785, 104854787, 104854788, 104854801, 104855011, 104855014, 104855023, 104855692, 104855844, 104855853, 104855875, 104856235, 104856267, 104856269, 104856273, 104856619, 104856864, 104856892, 104856894, 104857064, 104857433, 104857479, 104857484, 104857485, 104857489, 104857491, 104857506, 104857530, 104857624, 104858296, 104858299, 104858842, 104859427, 104859450, 104859474, 104859482, 104859807, 104859808, 104859809, 104859811, 104860390, 104860394, 104860403, 104860415, 104860566, 104860735, 104860820, 104860921, 104861897, 104861984, 104862236, 104862628, 104862631, 104862672, 104862740, 104862762, 104862763, 104862890, 104863476, 104863516, 104863668, 104863675, 104864019, 104864028, 104864030, 104864393, 104864865, 104865086, 104865122, 104865247, 104865600, 104865660, 104866047, 104866048, 104867343, 104867461, 104867504, 104867717, 104867763, 104867993, 104868277, 104868284, 104868841, 104868932, 104869025, 104869461, 104869468, 104869545, 104869574, 104869910, 104870160, 104870293, 104870304, 104870385, 104870386, 104871403, 104871492, 104871633, 104871709, 104871763, 104871767, 104871892, 104871994, 104872632, 104873162, 104873396, 104873855, 104873867, 104873901, 104874123, 104874891, 104874947, 104874953, 104874954, 104875000, 104875001, 104875193, 104875280, 104875310, 104875512, 104875729, 104875780, 104875985, 104875986, 104876004, 104876063, 104876180, 104876184, 104876189, 104876421, 104876431, 104876448, 104876523, 104876552, 104876565, 104876584, 104876594, 104876596, 104876600, 104877126	SINE
Fukomys_damarensis	GO:0140101	catalytic activity, acting on a tRNA	2.656451612903226	0.03672618699173386	104848197, 104848202, 104852041, 104852109, 104856267, 104856273, 104860390, 104869468, 104870424	SINE
Fukomys_damarensis	GO:0016853	isomerase activity	2.4078947368421053	0.04595321577168903	104848732, 104849803, 104854465, 104859697, 104862673, 104863508, 104864393, 104867461, 104869025, 104874186	SINE
Fukomys_damarensis	GO:0016874	ligase activity	2.4078947368421053	0.04595321577168903	104848202, 104851467, 104852041, 104854629, 104856235, 104856267, 104856273, 104860390, 104871492, 104876552	SINE
Fukomys_damarensis	GO:0030674	protein-macromolecule adaptor activity	3.8124999999999996	0.045978679382320975	104856854, 104858697, 104868271, 104869541, 104873901	SINE
Fukomys_damarensis	GO:0003676	nucleic acid binding	1.3519271948608136	0.04634221154086179	104848094, 104848197, 104848407, 104848793, 104849794, 104849801, 104849877, 104850295, 104850536, 104850839, 104851466, 104851922, 104851926, 104852041, 104852043, 104852109, 104852135, 104852140, 104852487, 104854001, 104854045, 104854062, 104854492, 104854780, 104854788, 104854801, 104855692, 104855844, 104855853, 104856619, 104857433, 104858299, 104858842, 104859427, 104859450, 104859482, 104859807, 104860390, 104860566, 104861897, 104862740, 104862890, 104863476, 104863516, 104864393, 104864865, 104865122, 104865660, 104867504, 104867717, 104867763, 104868841, 104868932, 104869025, 104869574, 104869910, 104871709, 104871767, 104871994, 104873396, 104874891, 104874947, 104874953, 104875000, 104875780, 104875985, 104876431, 104876448, 104876523	SINE
Ursus_maritimus	GO:0008150	biological_process	1.1111158269722263	1.9446421166967927e-10	ABCC1, ABCC6, ABCC8, ABCG4, ABHD6, ABLIM3, ACACB, ACCSL, ACER3, ACO2, ACOT11, ACOT8, ACOX2, ACSM5, ACSS2, ACTN3, ACTN4, ADA, ADAD2, ADAM11, ADAM19, ADAP2, ADCYAP1, ADRA1B, AGO1, AK1, AK2, AK4, AK5, AKIRIN1, AKNA, AKT2, ALAD, ALDH4A1, ALDOC, ALG3, ALG8, ALPL, AMD1, AMHR2, AMIGO1, ANAPC16, ANGPT4, ANKDD1A, ANKS4B, ANP32B, AP2B1, AP2M1, AP2S1, APLN, APLNR, APOBEC1, APOBR, APOL6, APPL2, AQP11, ARAP1, ARAP3, ARCN1, ARFGEF2, ARHGAP30, ARHGEF10L, ARHGEF19, ARID1A, ARL2, ARMC12, ARNTL, ARPC4, ARPC5L, ARRB1, ASAP3, ASCC2, ASIC4, ASS1, ASTN2, ATF4, ATG4D, ATOX1, ATP2A1, ATP2B2, ATP6V0A1, ATXN1L, ATXN7L3, AUNIP, AVPI1, AXL, AZIN2, BATF2, BBC3, BBIP1, BBS1, BCAS1, BCAT2, BCDIN3D, BCKDK, BCL2L1, BEND5, BHLHE40, BIN2, BLVRB, BOLA2B, BPI, BPIFA1, BPIFB1, BRCA1, BRK1, BRPF1, BSCL2, BSND, BSPRY, BSX, BTBD7, BTG2, BYSL, C3, C5AR1, C8A, C8B, CA7, CACNA1A, CACNG2, CACNG5, CALCOCO1, CALCOCO2, CAMK1, CAMK2A, CAMKK1, CAND2, CAPN1, CAPN12, CARD10, CARD8, CASC3, CASP9, CAT, CATSPER2, CBFA2T2, CCDC113, CCDC134, CCDC61, CCDC69, CCDC87, CCL14, CCL16, CCL17, CCL5, CCR7, CD14, CD19, CD38, CD40, CD6, CD74, CDC23, CDC27, CDC37, CDC6, CDH1, CDH16, CDH22, CDH3, CDH5, CDHR1, CDHR2, CDK16, CDK2, CDK5RAP1, CDK9, CDKN1A, CDKN2D, CELF1, CEP19, CEP250, CEP55, CEP85, CERCAM, CHMP4B, CHRM1, CHRNA9, CHST1, CHTF8, CIAPIN1, CIB1, CIDEC, CIT, CKAP5, CKM, CLEC11A, CLEC16A, CLIC4, CLIP3, CLN3, CLPS, CLPSL2, CLPTM1, CLTA, CMIP, CMKLR1, CMPK1, CMTR2, CNEP1R1, CNKSR1, CNTRL, COG7, COMMD7, COMMD9, COQ4, COQ5, COQ7, CPLX2, CPNE5, CPNE9, CPT2, CREB3L1, CRELD1, CRHR1, CRYBA4, CRYBB2, CSF3R, CTNNBIP1, CTNNBL1, CTNND1, CTSA, CTSE, CTSF, CUX2, CX3CL1, CYFIP2, DAO, DAPK2, DAZAP2, DCAF12, DCAF15, DCTN1, DCTN5, DCTPP1, DCUN1D3, DDIAS, DEFB121, DEFB123, DEFB132, DES, DESI1, DGKA, DGKZ, DHCR24, DHRS11, DIO1, DIS3L, DLG2, DLGAP4, DMKN, DNAH8, DNAJB1, DNAJB13, DNAJC16, DNAL4, DNM2, DNMT3B, DOCK6, DPAGT1, DPM2, DPP3, DRAP1, DRAXIN, DSN1, DTX1, DUSP1, DUSP15, DUSP5, E2F1, E2F2, E2F6, ECE1, ECE2, ECH1, EFEMP2, EFNB1, EFTUD2, EGLN2, EHF, EIF3D, EIF3K, EIF4G1, EIF6, ELAVL4, ELK1, EMC3, EML2, EML4, ENDOU, ENG, EPB41, EPB41L1, EPCAM, EPHB2, EPHB3, EPS15, EPS8L3, ERAL1, ERCC1, ERCC2, ERGIC1, ERN2, ETHE1, ETV2, ETV4, EWSR1, EXD1, EXOC3L2, EXOC6, EXOSC1, EXTL1, EYA2, EYA3, FABP3, FAM102A, FAM107A, FAM3D, FAM83D, FANCD2, FANCE, FAT2, FBXL12, FBXL19, FBXO32, FBXO44, FBXO6, FBXO7, FCHSD1, FEZ1, FGF18, FGFR4, FGR, FHL3, FICD, FITM2, FLNB, FMOD, FOS, FOSB, FOXI1, FOXJ3, FOXP3, FOXRED2, FOXS1, FPGS, FRA10AC1, FUCA1, FZD2, FZD7, G3BP1, GABPB1, GALE, GALNT16, GALNT18, GAS2L2, GATC, GDE1, GDF11, GDF3, GDPD3, GDPD5, GEM, GFRA3, GGA1, GGNBP2, GGT7, GIPR, GJA9, GLRA1, GLRA4, GMFG, GMPPA, GNAI3, GNAL, GNAT2, GNG8, GNPDA1, GOLPH3L, GOSR2, GPATCH3, GPBP1L1, GPD1, GPR107, GPR108, GPR139, GPR3, GPR4, GPR61, GPX7, GRAMD1B, GRHL3, GRIP2, GRPEL2, GRXCR2, GSN, GSR, GSTZ1, GTF3C1, GUCA1A, HABP2, HAS3, HBEGF, HCK, HDAC3, HEATR9, HIF1AN, HINFP, HIPK4, HM13, HMBS, HMGCL, HMOX1, HNF1A, HNF1B, HNF4A, HNRNPL, HPCA, HPDL, HPN, HRH2, HSCB, HSD17B14, HSD3B7, HSPA5, HSPB11, HSPB7, HSPB8, HSPG2, HTR1D, ID1, ID3, IFNL1, IFNLR1, IFT27, IFT43, IFT46, IGFBP4, IGSF21, IKZF4, IL12B, IL17B, IL19, IL20, IL22RA1, IL27, IL27RA, IL4R, IL6, ILF3, IMPA2, IMPDH1, INHA, INO80E, INPP5J, IQSEC2, IRAK2, ISCA2, ISCU, ITGA11, ITGA2B, ITGB3BP, ITPK1, ITPKC, JAGN1, JAKMIP1, KANK2, KAZALD1, KCNA10, KCNA2, KCNB1, KCNC1, KCND1, KCNIP1, KCNMB1, KCTD17, KCTD21, KDELR3, KDF1, KDM1A, KDM2B, KHDRBS1, KIF17, KIF18B, KIF20A, KIF23, KIF24, KIF3B, KLF10, KLK14, KMT2B, KREMEN1, KSR1, LAP3, LAPTM5, LARP7, LAT, LAT2, LBP, LCK, LCMT2, LCP2, LDB2, LDHA, LDLRAP1, LGALS2, LGALS4, LGI1, LGMN, LHX2, LIG1, LIMCH1, LIMK2, LIN52, LMCD1, LMLN, LOC103657055, LOC103657144, LOC103657781, LOC103657818, LOC103657855, LOC103659249, LOC103660193, LOC103661083, LOC103662658, LOC103663786, LOC103666629, LOC103666747, LOC103666796, LOC103669669, LOC103669803, LOC103670322, LOC103670374, LOC103670717, LOC103670755, LOC103672594, LOC103674322, LOC103675019, LOC103675471, LOC103677963, LOC103678040, LOC103678121, LOC103678130, LOC103678193, LOC103678312, LOC103678327, LRIG2, LRP4, LRP8, LRSAM1, LTBP2, LTBR, LYPD3, LYPLA2, MAGOH, MAN1A2, MAN1C1, MAP1LC3A, MAP1S, MAP3K6, MAP4K1, MAP7D1, MAPK14, MAPK3, MARCKSL1, MARK4, MATN1, MBD4, MCM5, MDFI, MECR, MED18, MED19, MED20, MED27, MEIS3, MEOX1, METAP2, METTL22, METTL9, MFNG, MFSD2A, MGAT3, MID2, MIEF1, MLEC, MLLT1, MMAB, MMACHC, MMP19, MMP28, MMP9, MMS19, MOB3C, MORN4, MPP2, MPPE1, MPZL3, MRI1, MRM1, MRPL11, MRPL37, MRPL43, MRPS12, MRPS15, MRRF, MSX2, MTCH1, MTFP1, MTFR1L, MTFR2, MTMR14, MTOR, MUL1, MUTYH, MYBPC3, MYCL, MYH14, MYL2, MYLK2, MYLPF, MYO18A, MYO1C, MYO1D, MYOD1, MYOG, MYRF, MYSM1, NAGA, NAGPA, NANOS2, NASP, NCOA5, NCOR2, NDC1, NDRG1, NDST1, NDUFA2, NDUFA8, NDUFAB1, NDUFAF1, NDUFB8, NECAB3, NECAP2, NEFH, NEK6, NEU3, NEURL2, NEUROD2, NF2, NFX1, NFYC, NGRN, NIPSNAP1, NKAIN1, NKD1, NLGN3, NLK, NLRX1, NMUR2, NONO, NOS1, NPAS4, NPC2, NR0B2, NR5A2, NR6A1, NSFL1C, NSMCE1, NSUN4, NT5C1A, NTN4, NUAK1, NUDC, NUMBL, NUP98, NUPR1, NUSAP1, NXF1, OAS1, OAS2, OAS3, OCIAD2, OCSTAMP, OGG1, OIP5, OLFML2A, OMA1, ORAI1, ORAI3, ORMDL2, OSBPL9, OTOG, OTUB2, OTUD7B, P2RY2, P2RY6, PABPC1L, PACS1, PACSIN2, PADI2, PAFAH2, PAGR1, PAK4, PALM2, PAN3, PARP2, PARS2, PARVA, PAX7, PBX3, PC, PCDH1, PCDH12, PCIF1, PCYOX1L, PDE4B, PDE6C, PDGFB, PDGFRB, PDIK1L, PDILT, PDK2, PDRG1, PELI3, PES1, PEX12, PGAM1, PGLYRP1, PGM1, PHACTR4, PHF20, PHF20L1, PHF5A, PHF6, PI4K2A, PI4KB, PIGT, PIK3C2A, PIK3CB, PIK3IP1, PIM1, PIN1, PINK1, PITHD1, PKIG, PKN1, PKN3, PLA2G1B, PLA2G2D, PLA2G2F, PLA2G3, PLA2G5, PLAGL2, PLAU, PLBD2, PLD3, PLEK, PLEKHA4, PLEKHM2, PLEKHO2, PLK1, PLOD1, PLTP, PLXND1, PMM1, PNKD, PNRC2, PODN, POFUT1, POLD3, POLDIP2, POLE3, POLR3H, POP5, POU4F3, PPARD, PPARG, PPIL1, PPL, PPM1B, PPP1R13L, PPP1R14D, PPP1R1B, PPP1R8, PRDX1, PREX1, PRG2, PRKACA, PRKCB, PRMT3, PROK2, PRPF3, PRR5L, PRSS23, PRSS36, PRSS53, PSMA1, PSMB2, PSMC3, PSMD8, PSMD9, PSMF1, PTAFR, PTGES, PTGIS, PTGS1, PTP4A2, PTPN1, PTPN11, PTPRU, PUM1, PVALB, PXMP4, PXN, PXT1, QPRT, QTRT1, RAB3B, RAB3D, RAB44, RAB4B, RAB5C, RABEP2, RAD51D, RALGAPB, RALY, RANBP17, RANGAP1, RAP1GAP, RAPGEFL1, RAPSN, RASAL1, RASGRP4, RBBP4, RBCK1, RBL1, RBM15, RBM22, RBM39, RBPJ, RCC1, RCOR1, RELL2, REM1, RFFL, RHOD, RHOG, RIMS3, RIMS4, RIN1, RIN3, RINL, RITA1, RNF114, RNF14, RNF183, RNF185, RNF186, RNF19B, RNF220, RNF7, ROM1, RPA2, RPAP1, RPH3A, RPL10A, RPL11, RPL12, RPL18, RPL21, RPL26, RPL26L1, RPL27, RPL3, RPL32, RPL35, RPN2, RPRD1B, RPS14, RPS19BP1, RPS26, RPS6KA1, RPUSD3, RRAGC, RSAD1, RSPO4, RTCB, RTF1, RTN2, RYR1, SAMD4B, SAMHD1, SART1, SART3, SASH3, SBK1, SCARB1, SCN2B, SCN4B, SCNN1B, SCP2, SDC4, SDHAF1, SDHB, SDS, SEBOX, SEC23A, SEPHS2, SERBP1, SERGEF, SERINC3, SERPINF2, SERPING1, SERPINH1, SERTAD1, SERTAD3, SESN2, SET, SETD1A, SETD1B, SETD5, SF3A3, SF3B3, SF3B4, SFN, SFRP5, SH2B1, SH2B3, SH2D3A, SH3BP1, SH3PXD2B, SH3RF2, SIAH3, SIPA1L3, SIRT1, SIRT2, SIRT4, SKIL, SLC12A5, SLC13A2, SLC15A3, SLC1A1, SLC1A5, SLC1A7, SLC22A6, SLC25A34, SLC25A39, SLC27A4, SLC29A2, SLC2A1, SLC2A10, SLC35C1, SLC36A1, SLC38A1, SLC38A2, SLC39A13, SLC39A5, SLC3A2, SLC41A1, SLC43A1, SLC43A3, SLC46A1, SLC4A9, SLC52A3, SLC6A1, SLC6A11, SLC6A5, SLC6A6, SLC6A7, SLC9A1, SLC9A8, SLCO2B1, SLFN14, SLX1A, SMAD3, SMC3, SMG1, SNAI1, SNF8, SNRPA, SNRPC, SNRPD2, SNX21, SOGA1, SPAG5, SPARC, SPATA2, SPATA25, SPC24, SPCS2, SPHK2, SPN, SPNS1, SPO11, SPOCD1, SPRED3, SPRY4, SPTY2D1, SRGAP3, SRL, SRPK1, SRSF10, SRSF3, SRSF9, SRXN1, SSBP3, SSH1, SSRP1, SSUH2, ST6GALNAC4, ST6GALNAC6, STAC2, STARD3, STAT3, STAT5A, STAT5B, STAU1, STIM1, STK11IP, STK35, STMN1, STOM, STPG1, STX12, STX1A, STX1B, STX3, STX4, STXBP1, SUFU, SULT2B1, SUZ12, SWI5, SYCN, SYN1, SYN3, SYNC, SYNE4, SYNGR1, SYNPO, SYS1, SYT12, SYT3, SYTL1, SYTL2, TAB1, TADA3, TAF12, TAF15, TAF6L, TAF8, TAMM41, TARDBP, TBC1D10B, TBC1D13, TBK1, TBX3, TBX5, TBX6, TCEA3, TCEANC2, TCOF1, TEAD3, TECR, TEKT2, TFCP2, TFE3, TFEB, TFIP11, TGIF1, TGM2, THEMIS2, THOC5, THRAP3, TIMM10, TIMP3, TINAGL1, TJP2, TLK2, TLR1, TLR4, TM9SF4, TMC5, TMC7, TMCC1, TMEM119, TMEM120B, TMEM198, TMEM199, TMEM25, TMEM251, TMEM41B, TMEM59, TMPRSS13, TMPRSS4, TMPRSS6, TNFRSF17, TNFRSF1A, TNNC2, TNP2, TOB1, TOE1, TOM1, TOMM34, TOMM5, TOR1A, TOR1B, TOR2A, TOX2, TP53BP1, TP53RK, TPCN1, TPX2, TRABD2B, TRAF1, TRAPPC3, TRH, TRIM14, TRIM16, TRIM32, TRIM62, TRIP10, TRIP11, TRIT1, TRMT2B, TRNAU1AP, TRPC4AP, TRPV4, TRUB2, TSEN2, TSKS, TSPAN18, TSSK3, TST, TSTD1, TTC4, TTI1, TTLL3, TTLL9, TUBGCP4, TULP1, TXNDC12, TYK2, TYRO3, UBE2C, UBE2L6, UBE2Z, UBE3B, UBIAD1, UBL5, UBLCP1, UBN1, UBXN1, UCP2, UCP3, UIMC1, UMOD, UNC119, UNC45B, UNC5D, URM1, USF1, USH1C, USP11, USP30, USP48, VAMP1, VASP, VAV1, VCL, VKORC1, VPS35, VRK3, VSTM5, VSX2, VTN, WASF2, WDR74, WFDC1, WLS, WNT4, WT1, WWC1, WWTR1, XPA, XPO1, XRCC1, XRCC6, YES1, YPEL3, YTHDF2, YWHAH, ZBTB8OS, ZC3H12A, ZC3H7B, ZDHHC16, ZDHHC18, ZDHHC5, ZFP36L1, ZFP90, ZFYVE27, ZG16, ZHX1, ZHX2, ZKSCAN5, ZMYND8, ZNF114, ZNF180, ZNF335, ZNF385A, ZNF451, ZNF473, ZNF593, ZNF668, ZNF789, ZNF79, ZNF830, ZYG11B	SINE
Ursus_maritimus	GO:0048518	positive regulation of biological process	1.332117331247833	4.333597020697359e-09	ABCG4, ABHD6, ABLIM3, ACACB, ACER3, ACTN3, ACTN4, ADA, ADAM19, ADCYAP1, ADRA1B, AGO1, AKIRIN1, AKNA, AKT2, ALPL, AMIGO1, ANGPT4, ANP32B, APLNR, APOBEC1, APPL2, AQP11, ARAP1, ARFGEF2, ARHGEF10L, ARID1A, ARL2, ARMC12, ARNTL, ARPC4, ARPC5L, ARRB1, ASS1, ATF4, ATP2A1, ATXN1L, AVPI1, AXL, AZIN2, BBC3, BCDIN3D, BCL2L1, BRCA1, BSX, BTG2, C3, C5AR1, C8A, C8B, CA7, CALCOCO1, CALCOCO2, CAMK1, CARD10, CARD8, CASP9, CAT, CBFA2T2, CCDC87, CCL5, CCR7, CD14, CD19, CD38, CD40, CD6, CD74, CDC6, CDH1, CDH3, CDH5, CDK16, CDK9, CDKN1A, CELF1, CEP250, CHRM1, CIB1, CIT, CKAP5, CLEC11A, CLEC16A, CLIP3, CLN3, CMKLR1, CNEP1R1, CPNE5, CPNE9, CPT2, CREB3L1, CTNNBIP1, CTNNBL1, CUX2, CX3CL1, DAPK2, DCTN1, DCUN1D3, DNMT3B, E2F1, ECE1, EFEMP2, EGLN2, EIF3D, EIF4G1, EIF6, ELAVL4, ENG, EPB41, EPCAM, EPHB2, EPHB3, ERCC1, EYA3, FABP3, FAM102A, FAM107A, FAM83D, FBXO7, FCHSD1, FGF18, FGFR4, FGR, FITM2, FOS, FOXP3, FOXS1, FZD7, G3BP1, GABPB1, GAS2L2, GGA1, GIPR, GLRA1, GNAI3, GOLPH3L, GPATCH3, GPBP1L1, GPD1, GPR3, GPR4, GPR61, GRHL3, GSN, HAS3, HBEGF, HCK, HDAC3, HIF1AN, HINFP, HMOX1, HNF1A, HNF1B, HPN, HRH2, HSPA5, HSPB8, ID3, IFNL1, IFNLR1, IGFBP4, IKZF4, IL12B, IL17B, IL19, IL20, IL27, IL27RA, IL6, ILF3, INO80E, ISCU, ITGB3BP, KCNB1, KDF1, KDM1A, KHDRBS1, KLF10, LAPTM5, LARP7, LBP, LCP2, LDB2, LDLRAP1, LGALS2, LGI1, LGMN, LHX2, LIMK2, LMCD1, LOC103661083, LOC103678121, LRIG2, LRP4, LRP8, LRSAM1, LTBR, MAP4K1, MAPK14, MAPK3, MARCKSL1, MARK4, MEIS3, MEOX1, MFNG, MFSD2A, MID2, MIEF1, MMP9, MMS19, MPP2, MTCH1, MTOR, MUL1, MYLK2, MYO18A, MYO1C, MYOD1, MYOG, MYRF, MYSM1, NANOS2, NDST1, NEU3, NF2, NGRN, NKD1, NONO, NOS1, NR0B2, NR5A2, NSFL1C, NUMBL, NUP98, NUPR1, NUSAP1, OAS1, OAS2, OAS3, OCSTAMP, OMA1, ORAI1, P2RY2, P2RY6, PABPC1L, PADI2, PAGR1, PAN3, PCIF1, PDE4B, PDGFB, PDGFRB, PHF20, PIK3C2A, PIK3CB, PIM1, PIN1, PINK1, PITHD1, PLA2G1B, PLA2G3, PLA2G5, PLAGL2, PLAU, PLEK, PLEKHA4, PLK1, PLTP, POLDIP2, PPARD, PREX1, PRKACA, PRKCB, PROK2, PRR5L, PSMC3, PTGES, PTGIS, PTPN1, PTPN11, PTPRU, PUM1, RAB3B, RAB3D, RAPSN, RASAL1, RASGRP4, RBCK1, RBM15, RBM22, RBPJ, RELL2, RHOD, RHOG, RNF14, RNF183, RNF185, RNF220, RPL26, RPRD1B, RPS6KA1, RPUSD3, RRAGC, RSPO4, SART1, SASH3, SCARB1, SCN4B, SCP2, SDC4, SERINC3, SERPINF2, SERTAD1, SERTAD3, SESN2, SETD1A, SF3B4, SFN, SH2B1, SH3RF2, SIRT1, SIRT2, SIRT4, SKIL, SLC15A3, SLC1A1, SLC27A4, SLC2A10, SLC38A2, SLC39A5, SLC6A6, SLC9A1, SNAI1, SNF8, SPAG5, SPARC, SPHK2, SRPK1, SSBP3, STAC2, STAT3, STAT5A, STAT5B, STAU1, STIM1, STOM, STPG1, STX1A, STX1B, STX3, STX4, STXBP1, SULT2B1, SUZ12, SYT12, SYT3, TAB1, TADA3, TAF12, TAF15, TAF8, TARDBP, TBK1, TBX3, TBX5, TBX6, TEAD3, TFE3, TFEB, TGM2, THEMIS2, THOC5, THRAP3, TLR1, TLR4, TM9SF4, TMEM119, TMEM198, TMEM59, TMPRSS4, TMPRSS6, TOB1, TOM1, TOR1A, TOX2, TP53BP1, TPCN1, TRIM16, TRIM32, TRIM62, TRPV4, TRUB2, TULP1, TYK2, TYRO3, UBE2C, UBE2Z, UIMC1, USF1, VASP, VAV1, VKORC1, VPS35, VSTM5, VTN, WASF2, WLS, WNT4, WT1, WWC1, WWTR1, XRCC1, XRCC6, YPEL3, YTHDF2, YWHAH, ZC3H12A, ZDHHC5, ZFP36L1, ZFP90, ZFYVE27, ZMYND8, ZNF335, ZNF385A, ZNF593, ZYG11B	SINE
Ursus_maritimus	GO:0065007	biological regulation	1.1586561288236057	9.518670055626004e-06	ABCC1, ABCC6, ABCG4, ABHD6, ABLIM3, ACACB, ACER3, ACOT8, ACTN3, ACTN4, ADA, ADAM19, ADCYAP1, ADRA1B, AGO1, AKIRIN1, AKNA, AKT2, ALAD, ALPL, AMIGO1, ANGPT4, ANKDD1A, ANP32B, AP2B1, AP2M1, APLNR, APOBEC1, APPL2, AQP11, ARAP1, ARAP3, ARFGEF2, ARHGAP30, ARHGEF10L, ARHGEF19, ARID1A, ARL2, ARMC12, ARNTL, ARPC4, ARPC5L, ARRB1, ASCC2, ASS1, ASTN2, ATF4, ATP2A1, ATP6V0A1, ATXN1L, ATXN7L3, AUNIP, AVPI1, AXL, AZIN2, BATF2, BBC3, BBS1, BCAT2, BCDIN3D, BCL2L1, BEND5, BHLHE40, BPIFA1, BPIFB1, BRCA1, BSX, BTBD7, BTG2, C3, C5AR1, C8A, C8B, CA7, CACNA1A, CACNG2, CALCOCO1, CALCOCO2, CAMK1, CARD10, CARD8, CASC3, CASP9, CAT, CBFA2T2, CCDC134, CCDC87, CCL5, CCR7, CD14, CD19, CD38, CD40, CD6, CD74, CDC23, CDC27, CDC37, CDC6, CDH1, CDH3, CDH5, CDK16, CDK9, CDKN1A, CDKN2D, CELF1, CEP250, CEP85, CHMP4B, CHRM1, CHRNA9, CIAPIN1, CIB1, CIDEC, CIT, CKAP5, CLEC11A, CLEC16A, CLIC4, CLIP3, CLN3, CLPTM1, CMKLR1, CNEP1R1, COG7, COMMD7, COMMD9, CPLX2, CPNE5, CPNE9, CPT2, CREB3L1, CRHR1, CSF3R, CTNNBIP1, CTNNBL1, CTNND1, CTSA, CUX2, CX3CL1, CYFIP2, DAPK2, DAZAP2, DCAF12, DCAF15, DCTN1, DCUN1D3, DDIAS, DESI1, DGKA, DGKZ, DIO1, DNAJB1, DNAJC16, DNM2, DNMT3B, DOCK6, DPM2, DRAP1, DRAXIN, DTX1, DUSP1, DUSP15, E2F1, E2F2, E2F6, ECE1, ECE2, EFEMP2, EFNB1, EGLN2, EHF, EIF3D, EIF3K, EIF4G1, EIF6, ELAVL4, ELK1, EML2, ENG, EPB41, EPCAM, EPHB2, EPHB3, EPS8L3, ERCC1, ERCC2, ERN2, ETV2, ETV4, EWSR1, EYA2, EYA3, FABP3, FAM102A, FAM107A, FAM3D, FAM83D, FANCD2, FBXO7, FCHSD1, FEZ1, FGF18, FGFR4, FGR, FICD, FITM2, FOS, FOSB, FOXP3, FOXS1, FZD2, FZD7, G3BP1, GABPB1, GAS2L2, GATC, GDF11, GDF3, GGA1, GGNBP2, GGT7, GIPR, GLRA1, GNAI3, GNAL, GNAT2, GNG8, GOLPH3L, GPATCH3, GPBP1L1, GPD1, GPR108, GPR139, GPR3, GPR4, GPR61, GRAMD1B, GRHL3, GRIP2, GSN, GSR, GUCA1A, HABP2, HAS3, HBEGF, HCK, HDAC3, HIF1AN, HINFP, HIPK4, HMOX1, HNF1A, HNF1B, HNF4A, HPN, HRH2, HSPA5, HSPB11, HSPB8, HTR1D, ID1, ID3, IFNL1, IFNLR1, IFT27, IGFBP4, IKZF4, IL12B, IL17B, IL19, IL20, IL22RA1, IL27, IL27RA, IL6, ILF3, INHA, INO80E, INPP5J, IQSEC2, IRAK2, ISCU, ITGA11, ITGA2B, ITGB3BP, JAGN1, KANK2, KAZALD1, KCNA2, KCNB1, KCNIP1, KCTD21, KDF1, KDM1A, KHDRBS1, KIF18B, KIF20A, KIF24, KLF10, KMT2B, KREMEN1, KSR1, LAPTM5, LARP7, LAT, LAT2, LBP, LCP2, LDB2, LDLRAP1, LGALS2, LGI1, LGMN, LHX2, LIMK2, LIN52, LMCD1, LOC103657144, LOC103661083, LOC103662658, LOC103678121, LOC103678130, LRIG2, LRP4, LRP8, LRSAM1, LTBR, LYPD3, MAGOH, MAP3K6, MAP4K1, MAPK14, MAPK3, MARCKSL1, MARK4, MATN1, MED18, MED19, MED20, MED27, MEIS3, MEOX1, MFNG, MFSD2A, MID2, MIEF1, MLLT1, MMP9, MMS19, MPP2, MSX2, MTCH1, MTOR, MUL1, MUTYH, MYCL, MYH14, MYL2, MYLK2, MYO18A, MYO1C, MYOD1, MYOG, MYRF, MYSM1, NANOS2, NCOA5, NCOR2, NDRG1, NDST1, NECAB3, NEK6, NEU3, NEURL2, NEUROD2, NF2, NFX1, NFYC, NGRN, NKAIN1, NKD1, NLK, NLRX1, NMUR2, NONO, NOS1, NPAS4, NPC2, NR0B2, NR5A2, NR6A1, NSFL1C, NTN4, NUAK1, NUMBL, NUP98, NUPR1, NUSAP1, OAS1, OAS2, OAS3, OCSTAMP, OGG1, OMA1, ORAI1, ORMDL2, OTUD7B, P2RY2, P2RY6, PABPC1L, PACS1, PACSIN2, PADI2, PAGR1, PALM2, PAN3, PARP2, PBX3, PC, PCIF1, PDE4B, PDE6C, PDGFB, PDGFRB, PDK2, PELI3, PES1, PGLYRP1, PHACTR4, PHF20, PHF20L1, PHF6, PI4KB, PIK3C2A, PIK3CB, PIK3IP1, PIM1, PIN1, PINK1, PITHD1, PKIG, PKN1, PKN3, PLA2G1B, PLA2G2D, PLA2G2F, PLA2G3, PLA2G5, PLAGL2, PLAU, PLD3, PLEK, PLEKHA4, PLEKHM2, PLK1, PLTP, PLXND1, PNKD, PNRC2, PODN, POFUT1, POLDIP2, POLE3, PPARD, PPM1B, PPP1R13L, PPP1R14D, PPP1R1B, PRDX1, PREX1, PRKACA, PRKCB, PRMT3, PROK2, PRR5L, PSMA1, PSMC3, PSMF1, PTAFR, PTGES, PTGIS, PTGS1, PTPN1, PTPN11, PTPRU, PUM1, PXT1, RAB3B, RAB3D, RAB44, RAB4B, RAD51D, RALGAPB, RALY, RANGAP1, RAP1GAP, RAPGEFL1, RAPSN, RASAL1, RASGRP4, RBBP4, RBCK1, RBL1, RBM15, RBM22, RBM39, RBPJ, RCC1, RCOR1, RELL2, REM1, RFFL, RHOD, RHOG, RIMS4, RIN1, RIN3, RITA1, RNF14, RNF183, RNF185, RNF186, RNF220, ROM1, RPA2, RPH3A, RPL26, RPRD1B, RPS14, RPS26, RPS6KA1, RPUSD3, RRAGC, RSPO4, RTF1, RTN2, RYR1, SAMD4B, SAMHD1, SART1, SART3, SASH3, SCARB1, SCN2B, SCN4B, SCNN1B, SCP2, SDC4, SERBP1, SERGEF, SERINC3, SERPINF2, SERPING1, SERTAD1, SERTAD3, SESN2, SETD1A, SETD5, SF3B3, SF3B4, SFN, SFRP5, SH2B1, SH2B3, SH2D3A, SH3BP1, SH3RF2, SIAH3, SIPA1L3, SIRT1, SIRT2, SIRT4, SKIL, SLC12A5, SLC15A3, SLC1A1, SLC1A7, SLC27A4, SLC29A2, SLC2A10, SLC35C1, SLC38A1, SLC38A2, SLC39A13, SLC39A5, SLC3A2, SLC41A1, SLC43A1, SLC4A9, SLC6A11, SLC6A6, SLC9A1, SLC9A8, SLFN14, SMAD3, SMC3, SMG1, SNAI1, SNF8, SOGA1, SPAG5, SPARC, SPATA2, SPHK2, SPN, SPNS1, SPRED3, SPRY4, SPTY2D1, SRGAP3, SRPK1, SRSF10, SRSF3, SRSF9, SSBP3, SSH1, SSRP1, STAC2, STARD3, STAT3, STAT5A, STAT5B, STAU1, STIM1, STMN1, STOM, STPG1, STX12, STX1A, STX1B, STX3, STX4, STXBP1, SUFU, SULT2B1, SUZ12, SYN1, SYN3, SYNGR1, SYT12, SYT3, TAB1, TADA3, TAF12, TAF15, TAF8, TARDBP, TBK1, TBX3, TBX5, TBX6, TCOF1, TEAD3, TFE3, TFEB, TFIP11, TGIF1, TGM2, THEMIS2, THOC5, THRAP3, TIMP3, TJP2, TLK2, TLR1, TLR4, TM9SF4, TMEM119, TMEM198, TMEM199, TMEM25, TMEM251, TMEM59, TMPRSS4, TMPRSS6, TNFRSF17, TNNC2, TOB1, TOM1, TOR1A, TOX2, TP53BP1, TPCN1, TPX2, TRABD2B, TRAF1, TRH, TRIM16, TRIM32, TRIM62, TRIP10, TRNAU1AP, TRPV4, TRUB2, TSPAN18, TTI1, TULP1, TXNDC12, TYK2, TYRO3, UBE2C, UBE2Z, UBLCP1, UBXN1, UIMC1, UMOD, USF1, VASP, VAV1, VCL, VKORC1, VPS35, VRK3, VSTM5, VTN, WASF2, WFDC1, WLS, WNT4, WT1, WWC1, WWTR1, XPO1, XRCC1, XRCC6, YPEL3, YTHDF2, YWHAH, ZC3H12A, ZC3H7B, ZDHHC18, ZDHHC5, ZFP36L1, ZFP90, ZFYVE27, ZHX1, ZHX2, ZKSCAN5, ZMYND8, ZNF114, ZNF180, ZNF335, ZNF385A, ZNF451, ZNF473, ZNF593, ZNF789, ZNF79, ZNF830, ZYG11B	SINE
Ursus_maritimus	GO:0009987	cellular process	1.118208862962003	1.6714523837375467e-05	ABCC1, ABCG4, ABHD6, ABLIM3, ACACB, ACER3, ACO2, ACOT11, ACOT8, ACOX2, ACTN3, ACTN4, ADA, ADAD2, ADCYAP1, AGO1, AK1, AK2, AK4, AK5, AKIRIN1, AKT2, ALAD, ALDH4A1, ALDOC, ALG3, ALG8, ALPL, AMD1, AMHR2, AMIGO1, ANAPC16, ANGPT4, ANKDD1A, ANKS4B, ANP32B, AP2B1, AP2M1, AP2S1, APLNR, APOBEC1, APPL2, AQP11, ARAP1, ARAP3, ARCN1, ARFGEF2, ARHGAP30, ARHGEF10L, ARID1A, ARL2, ARPC4, ARPC5L, ARRB1, ASAP3, ASCC2, ASS1, ASTN2, ATF4, ATG4D, ATP2A1, ATP2B2, ATP6V0A1, ATXN1L, ATXN7L3, AUNIP, AVPI1, AXL, AZIN2, BATF2, BBC3, BBIP1, BBS1, BCAS1, BCAT2, BCDIN3D, BCKDK, BCL2L1, BIN2, BLVRB, BRCA1, BRK1, BRPF1, BSCL2, BSPRY, BTG2, BYSL, C3, C5AR1, C8A, C8B, CA7, CACNA1A, CACNG2, CALCOCO1, CALCOCO2, CAMK1, CAMK2A, CAMKK1, CAND2, CAPN1, CARD8, CASC3, CASP9, CAT, CATSPER2, CBFA2T2, CCDC113, CCDC61, CCDC69, CCL5, CCR7, CD14, CD19, CD38, CD40, CD6, CD74, CDC23, CDC27, CDC37, CDC6, CDH1, CDH16, CDH22, CDH3, CDH5, CDHR1, CDHR2, CDK16, CDK2, CDK5RAP1, CDK9, CDKN1A, CDKN2D, CELF1, CEP19, CEP250, CEP55, CEP85, CERCAM, CHMP4B, CHRNA9, CHST1, CHTF8, CIAPIN1, CIB1, CIDEC, CIT, CKAP5, CKM, CLEC16A, CLIC4, CLIP3, CLN3, CLTA, CMPK1, CMTR2, CNEP1R1, CNKSR1, COG7, COMMD7, COQ4, COQ5, COQ7, CPLX2, CPT2, CRHR1, CSF3R, CTNND1, CUX2, CX3CL1, CYFIP2, DAO, DAPK2, DAZAP2, DCAF12, DCAF15, DCTN1, DCTPP1, DES, DESI1, DGKA, DGKZ, DHCR24, DIO1, DIS3L, DLG2, DMKN, DNAH8, DNAJB1, DNAJB13, DNAJC16, DNAL4, DNM2, DNMT3B, DOCK6, DPAGT1, DPM2, DRAXIN, DSN1, DTX1, DUSP1, DUSP15, DUSP5, E2F1, E2F2, E2F6, ECE1, ECE2, ECH1, EFEMP2, EFNB1, EFTUD2, EGLN2, EHF, EIF3D, EIF3K, EIF4G1, EIF6, ELAVL4, EMC3, EML4, ENG, EPB41, EPB41L1, EPCAM, EPHB2, EPHB3, EPS15, EPS8L3, ERAL1, ERCC1, ERCC2, ERGIC1, ERN2, ETHE1, EXD1, EXOC3L2, EXOC6, EXOSC1, EXTL1, EYA2, EYA3, FABP3, FAM83D, FANCD2, FANCE, FAT2, FBXL12, FBXL19, FBXO32, FBXO6, FBXO7, FCHSD1, FGF18, FGFR4, FGR, FHL3, FICD, FITM2, FLNB, FMOD, FOS, FOSB, FOXJ3, FOXP3, FOXRED2, FPGS, FRA10AC1, FZD2, FZD7, G3BP1, GABPB1, GALNT16, GALNT18, GAS2L2, GATC, GDE1, GDF11, GDPD3, GEM, GFRA3, GGA1, GGNBP2, GGT7, GIPR, GJA9, GLRA1, GMFG, GNAI3, GNAL, GNAT2, GNG8, GNPDA1, GOLPH3L, GOSR2, GPBP1L1, GPD1, GPR107, GPR139, GPR4, GPR61, GRAMD1B, GRHL3, GRIP2, GRPEL2, GRXCR2, GSN, GSR, GSTZ1, GTF3C1, GUCA1A, HAS3, HBEGF, HCK, HDAC3, HEATR9, HINFP, HIPK4, HMBS, HMGCL, HMOX1, HNF1A, HNF1B, HNF4A, HNRNPL, HPCA, HPDL, HPN, HSCB, HSPA5, HSPB11, HSPB8, HSPG2, HTR1D, ID3, IFNL1, IFT27, IFT43, IFT46, IGFBP4, IGSF21, IKZF4, IL12B, IL19, IL20, IL6, IMPA2, IMPDH1, INHA, INO80E, INPP5J, IRAK2, ISCA2, ISCU, ITGA11, ITGA2B, ITGB3BP, ITPK1, ITPKC, JAGN1, JAKMIP1, KANK2, KCNA10, KCNA2, KCNB1, KCNC1, KCND1, KCTD17, KCTD21, KDELR3, KDF1, KDM1A, KDM2B, KHDRBS1, KIF17, KIF18B, KIF20A, KIF23, KIF24, KIF3B, KLF10, KREMEN1, KSR1, LAPTM5, LARP7, LAT, LAT2, LBP, LCK, LCMT2, LCP2, LDB2, LDHA, LDLRAP1, LGALS2, LGALS4, LGI1, LGMN, LHX2, LIG1, LIMCH1, LIMK2, LMLN, LOC103657781, LOC103657818, LOC103657855, LOC103659249, LOC103661083, LOC103663786, LOC103666747, LOC103669669, LOC103669803, LOC103670322, LOC103670717, LOC103670755, LOC103672594, LOC103675471, LOC103677963, LOC103678040, LOC103678130, LOC103678193, LOC103678327, LRIG2, LRP4, LRP8, LRSAM1, LTBP2, LTBR, LYPLA2, MAGOH, MAN1A2, MAP1LC3A, MAP1S, MAP3K6, MAP4K1, MAP7D1, MAPK14, MAPK3, MARCKSL1, MARK4, MBD4, MCM5, MDFI, MECR, MED20, MFNG, MFSD2A, MGAT3, MID2, MIEF1, MLEC, MMAB, MMACHC, MMP9, MMS19, MOB3C, MPPE1, MPZL3, MRI1, MRM1, MRPL11, MRPL37, MRPL43, MRPS12, MRPS15, MRRF, MTCH1, MTFP1, MTFR1L, MTFR2, MTMR14, MTOR, MUL1, MUTYH, MYH14, MYLK2, MYO18A, MYO1C, MYO1D, MYOD1, MYOG, MYRF, NAGA, NAGPA, NANOS2, NASP, NCOA5, NDC1, NDRG1, NDST1, NDUFA2, NDUFA8, NDUFAB1, NDUFAF1, NDUFB8, NECAP2, NEFH, NEK6, NEU3, NEURL2, NEUROD2, NF2, NFX1, NGRN, NKD1, NLGN3, NLK, NMUR2, NOS1, NPAS4, NPC2, NR0B2, NR5A2, NSFL1C, NSMCE1, NSUN4, NT5C1A, NTN4, NUAK1, NUDC, NUP98, NUPR1, NUSAP1, NXF1, OAS1, OAS2, OAS3, OCSTAMP, OGG1, OIP5, OLFML2A, OMA1, ORAI1, ORMDL2, P2RY2, P2RY6, PABPC1L, PACS1, PACSIN2, PADI2, PAK4, PAN3, PARP2, PARS2, PARVA, PBX3, PC, PCDH1, PCDH12, PDE4B, PDE6C, PDGFB, PDGFRB, PDIK1L, PDILT, PDK2, PDRG1, PELI3, PES1, PEX12, PGAM1, PGLYRP1, PHACTR4, PHF5A, PI4K2A, PI4KB, PIGT, PIK3C2A, PIK3CB, PIM1, PINK1, PITHD1, PKN1, PKN3, PLA2G1B, PLA2G2D, PLA2G2F, PLA2G3, PLA2G5, PLAGL2, PLAU, PLD3, PLEK, PLEKHM2, PLEKHO2, PLK1, PLTP, PLXND1, PMM1, PNKD, PNRC2, PODN, POFUT1, POLD3, POLDIP2, POLE3, POLR3H, POP5, POU4F3, PPARD, PPIL1, PPL, PPP1R1B, PPP1R8, PRDX1, PREX1, PRKACA, PRKCB, PROK2, PRPF3, PRR5L, PSMA1, PSMD9, PSMF1, PTAFR, PTGES, PTGIS, PTGS1, PTP4A2, PTPN1, PTPN11, PTPRU, PUM1, PVALB, PXMP4, PXN, QPRT, QTRT1, RAB3B, RAB3D, RAB44, RAB4B, RAB5C, RABEP2, RAD51D, RANBP17, RANGAP1, RAPGEFL1, RAPSN, RASAL1, RASGRP4, RBBP4, RBCK1, RBL1, RBM15, RBM22, RBM39, RBPJ, RCC1, REM1, RFFL, RHOD, RHOG, RIMS3, RIMS4, RIN1, RIN3, RINL, RITA1, RNF114, RNF14, RNF183, RNF185, RNF186, RNF19B, RNF220, RNF7, ROM1, RPA2, RPAP1, RPH3A, RPL10A, RPL11, RPL12, RPL18, RPL21, RPL26, RPL26L1, RPL27, RPL3, RPL32, RPL35, RPN2, RPRD1B, RPS14, RPS19BP1, RPS26, RPS6KA1, RPUSD3, RRAGC, RSAD1, RSPO4, RTCB, RTF1, RTN2, RYR1, SAMHD1, SART1, SART3, SASH3, SBK1, SCARB1, SCN2B, SCN4B, SCNN1B, SDC4, SDHAF1, SDS, SEBOX, SEC23A, SEPHS2, SERBP1, SERPINF2, SERPINH1, SESN2, SET, SETD1A, SF3A3, SF3B3, SF3B4, SFN, SFRP5, SH2B1, SH2B3, SH2D3A, SH3BP1, SH3PXD2B, SH3RF2, SIAH3, SIPA1L3, SIRT1, SIRT2, SIRT4, SKIL, SLC12A5, SLC13A2, SLC15A3, SLC1A1, SLC1A5, SLC1A7, SLC25A39, SLC27A4, SLC2A1, SLC2A10, SLC35C1, SLC36A1, SLC38A1, SLC38A2, SLC39A13, SLC39A5, SLC3A2, SLC41A1, SLC46A1, SLC52A3, SLC6A1, SLC6A5, SLC6A6, SLC9A1, SLC9A8, SLCO2B1, SLFN14, SLX1A, SMAD3, SMC3, SMG1, SNAI1, SNF8, SNRPA, SNRPC, SNRPD2, SOGA1, SPAG5, SPATA2, SPC24, SPCS2, SPHK2, SPNS1, SPO11, SPOCD1, SPRY4, SPTY2D1, SRGAP3, SRPK1, SRSF10, SRSF3, SSBP3, SSH1, SSRP1, ST6GALNAC4, ST6GALNAC6, STARD3, STAT3, STAT5A, STAT5B, STK35, STMN1, STPG1, STX12, STX1A, STX1B, STX3, STX4, STXBP1, SUFU, SULT2B1, SUZ12, SWI5, SYCN, SYN1, SYN3, SYNC, SYNE4, SYNGR1, SYNPO, SYTL1, SYTL2, TAB1, TADA3, TAF12, TAF15, TAF6L, TAF8, TAMM41, TARDBP, TBC1D10B, TBC1D13, TBK1, TBX5, TBX6, TCEA3, TCEANC2, TCOF1, TEAD3, TECR, TEKT2, TFCP2, TFE3, TFEB, TFIP11, TGM2, THEMIS2, THOC5, THRAP3, TIMM10, TJP2, TLK2, TLR1, TLR4, TM9SF4, TMC5, TMC7, TMCC1, TMEM120B, TMEM199, TMEM251, TMEM41B, TMEM59, TMPRSS6, TNFRSF17, TNFRSF1A, TNP2, TOE1, TOM1, TOMM34, TOMM5, TOR1A, TOR1B, TOR2A, TP53BP1, TP53RK, TPCN1, TPX2, TRABD2B, TRAF1, TRAPPC3, TRH, TRIM32, TRIM62, TRIP10, TRIP11, TRIT1, TRMT2B, TRNAU1AP, TRPC4AP, TRPV4, TRUB2, TSEN2, TSKS, TSPAN18, TSSK3, TST, TSTD1, TTLL9, TUBGCP4, TULP1, TYK2, TYRO3, UBE2C, UBE2L6, UBE2Z, UBE3B, UBIAD1, UBN1, UCP3, UIMC1, UMOD, UNC119, UNC45B, UNC5D, URM1, USF1, USH1C, USP30, USP48, VAMP1, VASP, VAV1, VCL, VKORC1, VPS35, VRK3, VSTM5, VTN, WASF2, WDR74, WLS, WNT4, WT1, WWC1, WWTR1, XPA, XPO1, XRCC1, XRCC6, YES1, YTHDF2, YWHAH, ZBTB8OS, ZC3H12A, ZC3H7B, ZDHHC16, ZDHHC5, ZFP36L1, ZFYVE27, ZHX2, ZMYND8, ZNF335, ZNF385A, ZNF451, ZNF473, ZNF668, ZNF830	SINE
Ursus_maritimus	GO:0048522	positive regulation of cellular process	1.2810571898957763	1.6897960139315866e-05	ABLIM3, ACER3, ACTN3, ACTN4, ADA, ADAM19, ADCYAP1, ADRA1B, AGO1, AKIRIN1, AKNA, AKT2, AMIGO1, ANGPT4, ANP32B, APLNR, APPL2, AQP11, ARAP1, ARHGEF10L, ARID1A, ARL2, ARMC12, ARNTL, ARPC4, ARPC5L, ARRB1, ASS1, ATF4, ATXN1L, AVPI1, AXL, AZIN2, BBC3, BCL2L1, BRCA1, BSX, BTG2, C3, C5AR1, CA7, CALCOCO1, CALCOCO2, CAMK1, CARD10, CASP9, CAT, CBFA2T2, CCL5, CCR7, CD14, CD19, CD38, CD40, CD6, CD74, CDC6, CDH1, CDH3, CDH5, CDK16, CDK9, CDKN1A, CEP250, CIB1, CIT, CKAP5, CLEC11A, CLEC16A, CLIP3, CLN3, CMKLR1, CNEP1R1, CPNE5, CPNE9, CTNNBIP1, CTNNBL1, CUX2, CX3CL1, DAPK2, DCTN1, DCUN1D3, E2F1, ECE1, EFEMP2, EIF3D, EIF4G1, EIF6, ENG, EPB41, EPCAM, EPHB2, EPHB3, ERCC1, EYA3, FAM102A, FAM107A, FAM83D, FBXO7, FCHSD1, FGF18, FGFR4, FGR, FOS, FOXP3, FZD7, G3BP1, GABPB1, GAS2L2, GIPR, GNAI3, GOLPH3L, GPATCH3, GPBP1L1, GPD1, GPR4, GPR61, GSN, HAS3, HBEGF, HCK, HDAC3, HIF1AN, HMOX1, HNF1A, HNF1B, HPN, HSPA5, HSPB8, IFNLR1, IGFBP4, IKZF4, IL12B, IL19, IL20, IL6, ILF3, INO80E, ISCU, ITGB3BP, KCNB1, KDF1, KDM1A, KHDRBS1, KLF10, LAPTM5, LARP7, LBP, LDB2, LDLRAP1, LGALS2, LGI1, LGMN, LHX2, LIMK2, LMCD1, LOC103678121, LRIG2, LRP4, LRP8, LRSAM1, LTBR, MAP4K1, MAPK14, MAPK3, MARCKSL1, MARK4, MEIS3, MEOX1, MFNG, MFSD2A, MID2, MIEF1, MMP9, MMS19, MPP2, MTCH1, MTOR, MUL1, MYO18A, MYO1C, MYOD1, MYOG, MYRF, MYSM1, NANOS2, NDST1, NEU3, NF2, NGRN, NKD1, NOS1, NR0B2, NSFL1C, NUMBL, NUP98, NUPR1, NUSAP1, OCSTAMP, OMA1, ORAI1, P2RY6, PAGR1, PAN3, PCIF1, PDGFB, PDGFRB, PHF20, PIK3C2A, PIK3CB, PIM1, PIN1, PINK1, PITHD1, PLA2G1B, PLA2G3, PLA2G5, PLAGL2, PLAU, PLEK, PLEKHA4, PLK1, POLDIP2, PPARD, PREX1, PRKACA, PRKCB, PRR5L, PSMC3, PTGES, PTGIS, PTPN1, PTPN11, PTPRU, PUM1, RAB3D, RAPSN, RASAL1, RASGRP4, RBCK1, RBM15, RBM22, RBPJ, RELL2, RHOD, RHOG, RNF14, RNF183, RNF185, RNF220, RPL26, RPRD1B, RPS6KA1, RPUSD3, RRAGC, RSPO4, SART1, SASH3, SCARB1, SCP2, SDC4, SERINC3, SERPINF2, SERTAD1, SERTAD3, SESN2, SETD1A, SF3B4, SFN, SH2B1, SH3RF2, SIRT1, SIRT2, SKIL, SLC15A3, SLC1A1, SLC27A4, SLC2A10, SLC38A2, SLC39A5, SLC6A6, SLC9A1, SNAI1, SNF8, SPAG5, SPARC, SPHK2, SSBP3, STAC2, STAT3, STAT5A, STAT5B, STOM, STPG1, STX1A, STX1B, STX3, STX4, STXBP1, SULT2B1, SUZ12, SYT12, SYT3, TAB1, TAF12, TAF8, TARDBP, TBK1, TBX3, TBX5, TBX6, TEAD3, TFE3, TFEB, TGM2, THOC5, THRAP3, TLR1, TLR4, TM9SF4, TMEM119, TMEM198, TMEM59, TMPRSS6, TOB1, TOM1, TOR1A, TOX2, TP53BP1, TPCN1, TRIM16, TRIM32, TRIM62, TRPV4, TRUB2, TULP1, TYK2, UBE2C, UBE2Z, UIMC1, USF1, VASP, VAV1, VPS35, VSTM5, VTN, WASF2, WLS, WNT4, WT1, WWC1, WWTR1, XRCC1, XRCC6, YPEL3, YTHDF2, YWHAH, ZC3H12A, ZDHHC5, ZFP36L1, ZFP90, ZFYVE27, ZMYND8, ZNF335, ZNF385A, ZNF593, ZYG11B	SINE
Ursus_maritimus	GO:0050789	regulation of biological process	1.1588567560267895	2.6062665307165464e-05	ABCG4, ABHD6, ABLIM3, ACACB, ACER3, ACOT8, ACTN3, ACTN4, ADA, ADAM19, ADCYAP1, ADRA1B, AGO1, AKIRIN1, AKNA, AKT2, ALAD, ALPL, AMIGO1, ANGPT4, ANKDD1A, ANP32B, AP2M1, APLNR, APOBEC1, APPL2, AQP11, ARAP1, ARAP3, ARFGEF2, ARHGAP30, ARHGEF10L, ARHGEF19, ARID1A, ARL2, ARMC12, ARNTL, ARPC4, ARPC5L, ARRB1, ASCC2, ASS1, ASTN2, ATF4, ATP2A1, ATP6V0A1, ATXN1L, ATXN7L3, AUNIP, AVPI1, AXL, AZIN2, BATF2, BBC3, BBS1, BCDIN3D, BCL2L1, BEND5, BHLHE40, BPIFA1, BPIFB1, BRCA1, BSX, BTBD7, BTG2, C3, C5AR1, C8A, C8B, CA7, CACNA1A, CALCOCO1, CALCOCO2, CAMK1, CARD10, CARD8, CASC3, CASP9, CAT, CBFA2T2, CCDC134, CCDC87, CCL5, CCR7, CD14, CD19, CD38, CD40, CD6, CD74, CDC23, CDC27, CDC37, CDC6, CDH1, CDH3, CDH5, CDK16, CDK9, CDKN1A, CDKN2D, CELF1, CEP250, CEP85, CHMP4B, CHRM1, CIAPIN1, CIB1, CIDEC, CIT, CKAP5, CLEC11A, CLEC16A, CLIC4, CLIP3, CLN3, CLPTM1, CMKLR1, CNEP1R1, COMMD7, CPLX2, CPNE5, CPNE9, CPT2, CREB3L1, CRHR1, CSF3R, CTNNBIP1, CTNNBL1, CTNND1, CTSA, CUX2, CX3CL1, CYFIP2, DAPK2, DCAF12, DCAF15, DCTN1, DCUN1D3, DDIAS, DESI1, DGKA, DGKZ, DNAJB1, DNM2, DNMT3B, DOCK6, DRAP1, DRAXIN, DTX1, DUSP1, DUSP15, E2F1, E2F2, E2F6, ECE1, EFEMP2, EFNB1, EGLN2, EHF, EIF3D, EIF3K, EIF4G1, EIF6, ELAVL4, ELK1, EML2, ENG, EPB41, EPCAM, EPHB2, EPHB3, EPS8L3, ERCC1, ERCC2, ERN2, ETV2, ETV4, EWSR1, EYA2, EYA3, FABP3, FAM102A, FAM107A, FAM3D, FAM83D, FANCD2, FBXO7, FCHSD1, FEZ1, FGF18, FGFR4, FGR, FICD, FITM2, FOS, FOSB, FOXP3, FOXS1, FZD2, FZD7, G3BP1, GABPB1, GAS2L2, GDF11, GDF3, GGA1, GGNBP2, GGT7, GIPR, GLRA1, GNAI3, GNAL, GNAT2, GNG8, GOLPH3L, GPATCH3, GPBP1L1, GPD1, GPR108, GPR139, GPR3, GPR4, GPR61, GRHL3, GRIP2, GSN, GSR, GUCA1A, HAS3, HBEGF, HCK, HDAC3, HIF1AN, HINFP, HIPK4, HMOX1, HNF1A, HNF1B, HNF4A, HPN, HRH2, HSPA5, HSPB11, HSPB8, HTR1D, ID1, ID3, IFNL1, IFNLR1, IFT27, IGFBP4, IKZF4, IL12B, IL17B, IL19, IL20, IL22RA1, IL27, IL27RA, IL6, ILF3, INHA, INO80E, INPP5J, IQSEC2, IRAK2, ISCU, ITGA11, ITGA2B, ITGB3BP, JAGN1, KANK2, KAZALD1, KCNA2, KCNB1, KCNIP1, KCTD21, KDF1, KDM1A, KHDRBS1, KIF18B, KIF20A, KIF24, KLF10, KMT2B, KREMEN1, KSR1, LAPTM5, LARP7, LAT, LAT2, LBP, LCP2, LDB2, LDLRAP1, LGALS2, LGI1, LGMN, LHX2, LIMK2, LIN52, LMCD1, LOC103657144, LOC103661083, LOC103662658, LOC103678121, LOC103678130, LRIG2, LRP4, LRP8, LRSAM1, LTBR, LYPD3, MAGOH, MAP3K6, MAP4K1, MAPK14, MAPK3, MARCKSL1, MARK4, MATN1, MED18, MED19, MED20, MED27, MEIS3, MEOX1, MFNG, MFSD2A, MID2, MIEF1, MLLT1, MMP9, MMS19, MPP2, MSX2, MTCH1, MTOR, MUL1, MUTYH, MYCL, MYL2, MYLK2, MYO18A, MYO1C, MYOD1, MYOG, MYRF, MYSM1, NANOS2, NCOA5, NCOR2, NDRG1, NDST1, NECAB3, NEK6, NEU3, NEURL2, NEUROD2, NF2, NFX1, NFYC, NGRN, NKAIN1, NKD1, NLK, NLRX1, NMUR2, NONO, NOS1, NPAS4, NR0B2, NR5A2, NR6A1, NSFL1C, NTN4, NUAK1, NUMBL, NUP98, NUPR1, NUSAP1, OAS1, OAS2, OAS3, OCSTAMP, OGG1, OMA1, ORAI1, ORMDL2, OTUD7B, P2RY2, P2RY6, PABPC1L, PACSIN2, PADI2, PAGR1, PALM2, PAN3, PARP2, PBX3, PC, PCIF1, PDE4B, PDE6C, PDGFB, PDGFRB, PDK2, PELI3, PES1, PGLYRP1, PHACTR4, PHF20, PHF20L1, PHF6, PI4KB, PIK3C2A, PIK3CB, PIK3IP1, PIM1, PIN1, PINK1, PITHD1, PKIG, PKN1, PKN3, PLA2G1B, PLA2G2D, PLA2G2F, PLA2G3, PLA2G5, PLAGL2, PLAU, PLD3, PLEK, PLEKHA4, PLEKHM2, PLK1, PLTP, PLXND1, PNKD, PNRC2, PODN, POFUT1, POLDIP2, POLE3, PPARD, PPM1B, PPP1R13L, PPP1R14D, PPP1R1B, PRDX1, PREX1, PRKACA, PRKCB, PRMT3, PROK2, PRR5L, PSMA1, PSMC3, PSMF1, PTAFR, PTGES, PTGIS, PTGS1, PTPN1, PTPN11, PTPRU, PUM1, PXT1, RAB3B, RAB3D, RAB4B, RAD51D, RALGAPB, RALY, RANGAP1, RAP1GAP, RAPGEFL1, RAPSN, RASAL1, RASGRP4, RBBP4, RBCK1, RBL1, RBM15, RBM22, RBM39, RBPJ, RCC1, RCOR1, RELL2, REM1, RFFL, RHOD, RHOG, RIN1, RIN3, RITA1, RNF14, RNF183, RNF185, RNF186, RNF220, ROM1, RPA2, RPL26, RPRD1B, RPS14, RPS26, RPS6KA1, RPUSD3, RRAGC, RSPO4, RTF1, RTN2, SAMD4B, SAMHD1, SART1, SART3, SASH3, SCARB1, SCN2B, SCN4B, SCP2, SDC4, SERBP1, SERGEF, SERINC3, SERPINF2, SERPING1, SERTAD1, SERTAD3, SESN2, SETD1A, SETD5, SF3B3, SF3B4, SFN, SFRP5, SH2B1, SH2B3, SH2D3A, SH3BP1, SH3RF2, SIAH3, SIPA1L3, SIRT1, SIRT2, SIRT4, SKIL, SLC15A3, SLC1A1, SLC27A4, SLC2A10, SLC35C1, SLC38A1, SLC38A2, SLC39A5, SLC43A1, SLC6A6, SLC9A1, SLC9A8, SLFN14, SMAD3, SMC3, SMG1, SNAI1, SNF8, SOGA1, SPAG5, SPARC, SPATA2, SPHK2, SPN, SPNS1, SPRED3, SPRY4, SPTY2D1, SRGAP3, SRPK1, SRSF10, SRSF3, SRSF9, SSBP3, SSH1, SSRP1, STAC2, STAT3, STAT5A, STAT5B, STAU1, STIM1, STMN1, STOM, STPG1, STX1A, STX1B, STX3, STX4, STXBP1, SUFU, SULT2B1, SUZ12, SYNGR1, SYT12, SYT3, TAB1, TADA3, TAF12, TAF15, TAF8, TARDBP, TBK1, TBX3, TBX5, TBX6, TCOF1, TEAD3, TFE3, TFEB, TFIP11, TGIF1, TGM2, THEMIS2, THOC5, THRAP3, TIMP3, TLK2, TLR1, TLR4, TM9SF4, TMEM119, TMEM198, TMEM25, TMEM251, TMEM59, TMPRSS4, TMPRSS6, TNFRSF17, TNNC2, TOB1, TOM1, TOR1A, TOX2, TP53BP1, TPCN1, TPX2, TRABD2B, TRAF1, TRH, TRIM16, TRIM32, TRIM62, TRIP10, TRNAU1AP, TRPV4, TRUB2, TSPAN18, TTI1, TULP1, TXNDC12, TYK2, TYRO3, UBE2C, UBE2Z, UBLCP1, UBXN1, UIMC1, UMOD, USF1, VASP, VAV1, VCL, VKORC1, VPS35, VRK3, VSTM5, VTN, WASF2, WFDC1, WLS, WNT4, WT1, WWC1, WWTR1, XPO1, XRCC1, XRCC6, YPEL3, YTHDF2, YWHAH, ZC3H12A, ZC3H7B, ZDHHC18, ZDHHC5, ZFP36L1, ZFP90, ZFYVE27, ZHX1, ZHX2, ZKSCAN5, ZMYND8, ZNF114, ZNF180, ZNF335, ZNF385A, ZNF451, ZNF473, ZNF593, ZNF789, ZNF79, ZNF830, ZYG11B	SINE
Ursus_maritimus	GO:0023051	regulation of signaling	1.3614694698496692	3.337868143410695e-05	ABHD6, ACTN3, ACTN4, ADA, ADCYAP1, ADRA1B, APLNR, APPL2, ARFGEF2, ARRB1, ATF4, AVPI1, AXL, BCL2L1, BPIFB1, BRCA1, C3, C5AR1, CA7, CACNA1A, CARD8, CAT, CBFA2T2, CCL5, CCR7, CD14, CD19, CD40, CD74, CDC37, CDH3, CDH5, CDK16, CDKN2D, CHRM1, CIB1, CIT, CLEC16A, CLN3, CMKLR1, CPLX2, CREB3L1, CRHR1, CTNNBIP1, CTNND1, CUX2, CX3CL1, DAPK2, DDIAS, DRAXIN, DUSP1, ECE1, ENG, EPHB2, FAM3D, FAM83D, FANCD2, FBXO7, FGF18, FGFR4, FGR, FICD, FZD7, G3BP1, GAS2L2, GDF3, GGNBP2, GIPR, GLRA1, GPATCH3, GPR108, GPR4, GPR61, HBEGF, HDAC3, HIF1AN, HIPK4, HMOX1, HNF1A, HNF1B, HNF4A, HSPA5, IGFBP4, IL12B, IL19, IL6, IQSEC2, IRAK2, KANK2, KCNB1, KCTD21, KDM1A, KREMEN1, LBP, LGMN, LMCD1, LOC103678121, LRIG2, LRP4, LRP8, LTBR, MAP4K1, MAPK14, MAPK3, MEIS3, MFNG, MID2, MMP9, MPP2, MTOR, MUL1, MYO1C, NCOA5, NCOR2, NDST1, NEU3, NF2, NKD1, NLK, NLRX1, NONO, NPAS4, NUPR1, OAS1, OAS3, ORAI1, OTUD7B, P2RY6, PACSIN2, PADI2, PAGR1, PDE4B, PDGFB, PDGFRB, PDK2, PELI3, PHACTR4, PIK3CB, PIK3IP1, PIM1, PIN1, PINK1, PLA2G3, PLA2G5, PLAGL2, PLEK, PLEKHA4, PNKD, POFUT1, PPARD, PPM1B, PRDX1, PRKACA, PRKCB, PRR5L, PTGIS, PTPN1, PTPN11, PTPRU, PUM1, RALGAPB, RAP1GAP, RASAL1, RASGRP4, RBCK1, RBPJ, RELL2, RFFL, RITA1, RNF14, RNF183, RNF185, RNF220, RPA2, RPL26, RPS6KA1, RRAGC, RSPO4, SAMHD1, SERINC3, SERPINF2, SESN2, SH2B1, SH2B3, SH3BP1, SH3RF2, SIPA1L3, SIRT1, SIRT4, SKIL, SLC15A3, SLC1A1, SLC27A4, SLC2A10, SLC35C1, SLC38A1, SLC6A6, SLC9A1, SNAI1, SPATA2, SPHK2, SPRED3, SPRY4, STAT3, STMN1, STX1A, STX1B, STX3, STX4, STXBP1, SUFU, SYNGR1, SYT12, TAB1, TBK1, TBX5, THOC5, TLR1, TLR4, TMEM198, TMEM25, TMPRSS6, TOB1, TRABD2B, TRAF1, TRIM16, TRIM32, TRIM62, TRPV4, TTI1, TXNDC12, TYK2, TYRO3, VPS35, VRK3, WLS, WNT4, WWC1, WWTR1, YTHDF2, YWHAH, ZC3H12A, ZDHHC5, ZNF385A, ZNF451	SINE
Ursus_maritimus	GO:0009893	positive regulation of metabolic process	1.3657311458458687	4.090485762993915e-05	ABCG4, ABHD6, ABLIM3, ACTN3, ACTN4, ADAM19, ADCYAP1, AGO1, AKIRIN1, AKNA, AKT2, ALPL, ANGPT4, APLNR, APOBEC1, APPL2, ARFGEF2, ARID1A, ARNTL, ARRB1, ASS1, ATF4, BCDIN3D, BRCA1, BSX, BTG2, C3, C5AR1, CALCOCO1, CALCOCO2, CAMK1, CARD8, CCL5, CCR7, CD14, CD40, CD6, CD74, CDH1, CDH3, CDH5, CDK16, CDK9, CDKN1A, CIB1, CLIP3, CLN3, CMKLR1, CNEP1R1, CPT2, CREB3L1, CUX2, CX3CL1, DCUN1D3, DNMT3B, E2F1, ECE1, EGLN2, EIF3D, EIF4G1, EIF6, ELAVL4, ENG, EPCAM, EPHB2, ERCC1, EYA3, FAM107A, FBXO7, FGFR4, FGR, FOS, FOXP3, FZD7, G3BP1, GABPB1, GGA1, GNAI3, GPATCH3, GPBP1L1, GPD1, GPR3, GRHL3, GSN, HAS3, HBEGF, HDAC3, HINFP, HMOX1, HNF1A, HNF1B, HPN, HSPA5, HSPB8, ID3, IFNLR1, IKZF4, IL12B, IL17B, IL27, IL27RA, IL6, ILF3, INO80E, ISCU, KDM1A, KHDRBS1, LARP7, LBP, LDB2, LIMK2, LRP4, LRP8, LRSAM1, MAPK14, MAPK3, MEOX1, MFSD2A, MID2, MMP9, MMS19, MTOR, MUL1, MYLK2, MYOD1, MYRF, MYSM1, NANOS2, NGRN, NKD1, NOS1, NR0B2, NUP98, NUPR1, OAS1, OAS2, OAS3, P2RY6, PABPC1L, PADI2, PAGR1, PCIF1, PDE4B, PDGFB, PHF20, PIK3C2A, PIK3CB, PIM1, PIN1, PINK1, PITHD1, PLA2G3, PLK1, PPARD, PRKACA, PRR5L, PSMC3, PTPN1, PTPN11, PUM1, RBM15, RBM22, RBPJ, RHOG, RNF14, RNF185, RPL26, RPRD1B, RPS6KA1, RPUSD3, SASH3, SCARB1, SERPINF2, SERTAD1, SERTAD3, SESN2, SETD1A, SF3B4, SH3RF2, SIRT1, SIRT2, SIRT4, SLC2A10, SLC38A2, SLC39A5, SLC9A1, SNAI1, SNF8, SPHK2, SSBP3, STAT3, STAT5B, STX4, TADA3, TAF12, TAF15, TAF8, TARDBP, TBK1, TBX3, TBX5, TBX6, TEAD3, TFE3, TFEB, THOC5, THRAP3, TLR1, TLR4, TMEM59, TMPRSS6, TOB1, TOM1, TOX2, TP53BP1, TPCN1, TRIM16, TRIM32, TRPV4, TRUB2, TYK2, UIMC1, USF1, VPS35, VTN, WNT4, WT1, WWTR1, XRCC1, XRCC6, YTHDF2, YWHAH, ZC3H12A, ZFP36L1, ZFP90, ZMYND8, ZNF593, ZYG11B	SINE
Ursus_maritimus	GO:0010646	regulation of cell communication	1.3595624022249262	4.154040612436661e-05	ABHD6, ACTN3, ACTN4, ADA, ADCYAP1, ADRA1B, APLNR, APPL2, ARFGEF2, ARRB1, ATF4, AVPI1, AXL, BCL2L1, BPIFB1, BRCA1, C3, C5AR1, CA7, CACNA1A, CARD8, CAT, CBFA2T2, CCL5, CCR7, CD14, CD19, CD40, CD74, CDC37, CDH3, CDH5, CDK16, CDKN2D, CHRM1, CIB1, CIT, CLEC16A, CLN3, CMKLR1, CPLX2, CREB3L1, CRHR1, CTNNBIP1, CTNND1, CUX2, CX3CL1, DAPK2, DDIAS, DRAXIN, DUSP1, ENG, EPHB2, FAM3D, FAM83D, FANCD2, FBXO7, FGF18, FGFR4, FGR, FICD, FZD7, G3BP1, GAS2L2, GDF3, GGNBP2, GIPR, GLRA1, GPATCH3, GPR108, GPR4, GPR61, HBEGF, HDAC3, HIF1AN, HIPK4, HMOX1, HNF1A, HNF1B, HNF4A, HSPA5, IGFBP4, IL12B, IL19, IL6, IQSEC2, IRAK2, KANK2, KCNB1, KCTD21, KDM1A, KREMEN1, LBP, LGMN, LMCD1, LOC103678121, LRIG2, LRP4, LRP8, LTBR, MAP4K1, MAPK14, MAPK3, MEIS3, MFNG, MID2, MMP9, MPP2, MTOR, MUL1, MYO1C, NCOA5, NCOR2, NDST1, NEU3, NF2, NKD1, NLK, NLRX1, NONO, NPAS4, NUPR1, OAS1, OAS3, ORAI1, OTUD7B, P2RY6, PACSIN2, PADI2, PAGR1, PDE4B, PDGFB, PDGFRB, PDK2, PELI3, PHACTR4, PIK3CB, PIK3IP1, PIM1, PIN1, PINK1, PLA2G3, PLA2G5, PLAGL2, PLEK, PLEKHA4, PNKD, POFUT1, PPARD, PPM1B, PRDX1, PRKACA, PRKCB, PRR5L, PTGIS, PTPN1, PTPN11, PTPRU, PUM1, RALGAPB, RAP1GAP, RASAL1, RASGRP4, RBCK1, RBPJ, RELL2, RFFL, RITA1, RNF14, RNF183, RNF185, RNF220, RPA2, RPL26, RPS6KA1, RRAGC, RSPO4, SAMHD1, SERINC3, SERPINF2, SESN2, SH2B1, SH2B3, SH3BP1, SH3RF2, SIPA1L3, SIRT1, SIRT4, SKIL, SLC15A3, SLC1A1, SLC27A4, SLC2A10, SLC35C1, SLC38A1, SLC6A6, SLC9A1, SNAI1, SPATA2, SPHK2, SPRED3, SPRY4, STAT3, STMN1, STX1A, STX1B, STX3, STX4, STXBP1, SUFU, SYNGR1, SYT12, TAB1, TBK1, THOC5, TLR1, TLR4, TMEM198, TMEM25, TMPRSS6, TOB1, TRABD2B, TRAF1, TRIM16, TRIM32, TRIM62, TRPV4, TTI1, TXNDC12, TYK2, TYRO3, VPS35, VRK3, WLS, WNT4, WWC1, WWTR1, YTHDF2, YWHAH, ZC3H12A, ZDHHC5, ZNF385A, ZNF451	SINE
Ursus_maritimus	GO:0050794	regulation of cellular process	1.1601045085887407	7.127709718626921e-05	ABCG4, ABHD6, ABLIM3, ACACB, ACER3, ACOT8, ACTN3, ACTN4, ADA, ADAM19, ADCYAP1, ADRA1B, AGO1, AKIRIN1, AKNA, AKT2, ALAD, AMIGO1, ANGPT4, ANKDD1A, ANP32B, AP2M1, APLNR, APOBEC1, APPL2, AQP11, ARAP1, ARAP3, ARFGEF2, ARHGAP30, ARHGEF10L, ARHGEF19, ARID1A, ARL2, ARMC12, ARNTL, ARPC4, ARPC5L, ARRB1, ASCC2, ASS1, ASTN2, ATF4, ATP2A1, ATP6V0A1, ATXN1L, ATXN7L3, AUNIP, AVPI1, AXL, AZIN2, BATF2, BBC3, BBS1, BCDIN3D, BCL2L1, BEND5, BPIFA1, BPIFB1, BRCA1, BSX, BTG2, C3, C5AR1, CA7, CACNA1A, CALCOCO1, CALCOCO2, CAMK1, CARD10, CARD8, CASC3, CASP9, CAT, CBFA2T2, CCL5, CCR7, CD14, CD19, CD38, CD40, CD6, CD74, CDC23, CDC27, CDC37, CDC6, CDH1, CDH3, CDH5, CDK16, CDK9, CDKN1A, CDKN2D, CELF1, CEP250, CEP85, CHMP4B, CHRM1, CIAPIN1, CIB1, CIT, CKAP5, CLEC11A, CLEC16A, CLIC4, CLIP3, CLN3, CLPTM1, CMKLR1, CNEP1R1, COMMD7, CPLX2, CPNE5, CPNE9, CREB3L1, CRHR1, CSF3R, CTNNBIP1, CTNNBL1, CTNND1, CTSA, CUX2, CX3CL1, CYFIP2, DAPK2, DCAF12, DCAF15, DCTN1, DCUN1D3, DDIAS, DESI1, DGKA, DGKZ, DNAJB1, DNM2, DNMT3B, DOCK6, DRAP1, DRAXIN, DTX1, DUSP1, DUSP15, E2F1, E2F2, E2F6, ECE1, EFEMP2, EFNB1, EGLN2, EHF, EIF3D, EIF3K, EIF4G1, EIF6, ELAVL4, ELK1, EML2, ENG, EPB41, EPCAM, EPHB2, EPHB3, ERCC1, ERCC2, ERN2, ETV2, ETV4, EWSR1, EYA2, EYA3, FABP3, FAM102A, FAM107A, FAM3D, FAM83D, FANCD2, FBXO7, FCHSD1, FEZ1, FGF18, FGFR4, FGR, FICD, FITM2, FOS, FOSB, FOXP3, FZD2, FZD7, G3BP1, GABPB1, GAS2L2, GDF11, GDF3, GGNBP2, GIPR, GLRA1, GNAI3, GNAL, GNAT2, GNG8, GOLPH3L, GPATCH3, GPBP1L1, GPD1, GPR108, GPR139, GPR3, GPR4, GPR61, GRHL3, GRIP2, GSN, GSR, GUCA1A, HAS3, HBEGF, HCK, HDAC3, HIF1AN, HINFP, HIPK4, HMOX1, HNF1A, HNF1B, HNF4A, HPN, HSPA5, HSPB11, HSPB8, HTR1D, ID1, ID3, IFNL1, IFNLR1, IFT27, IGFBP4, IKZF4, IL12B, IL19, IL20, IL27, IL27RA, IL6, ILF3, INHA, INO80E, INPP5J, IQSEC2, IRAK2, ISCU, ITGA11, ITGA2B, ITGB3BP, JAGN1, KANK2, KAZALD1, KCNA2, KCNB1, KCNIP1, KCTD21, KDF1, KDM1A, KHDRBS1, KIF18B, KIF20A, KIF24, KLF10, KMT2B, KREMEN1, KSR1, LAPTM5, LARP7, LAT, LAT2, LBP, LCP2, LDB2, LDLRAP1, LGALS2, LGI1, LGMN, LHX2, LIMK2, LIN52, LMCD1, LOC103657144, LOC103661083, LOC103678121, LOC103678130, LRIG2, LRP4, LRP8, LRSAM1, LTBR, LYPD3, MAGOH, MAP3K6, MAP4K1, MAPK14, MAPK3, MARCKSL1, MARK4, MED18, MED19, MED20, MED27, MEIS3, MEOX1, MFNG, MFSD2A, MID2, MIEF1, MLLT1, MMP9, MMS19, MPP2, MSX2, MTCH1, MTOR, MUL1, MUTYH, MYCL, MYL2, MYLK2, MYO18A, MYO1C, MYOD1, MYOG, MYRF, MYSM1, NANOS2, NCOA5, NCOR2, NDRG1, NDST1, NECAB3, NEK6, NEU3, NEURL2, NEUROD2, NF2, NFYC, NGRN, NKD1, NLK, NLRX1, NMUR2, NONO, NOS1, NPAS4, NR0B2, NR5A2, NR6A1, NSFL1C, NUAK1, NUMBL, NUP98, NUPR1, NUSAP1, OAS1, OAS2, OAS3, OCSTAMP, OGG1, OMA1, ORAI1, ORMDL2, OTUD7B, P2RY2, P2RY6, PACSIN2, PADI2, PAGR1, PAN3, PARP2, PCIF1, PDE4B, PDE6C, PDGFB, PDGFRB, PDK2, PELI3, PES1, PGLYRP1, PHACTR4, PHF20, PHF20L1, PHF6, PI4KB, PIK3C2A, PIK3CB, PIK3IP1, PIM1, PIN1, PINK1, PITHD1, PKIG, PKN1, PKN3, PLA2G1B, PLA2G2D, PLA2G2F, PLA2G3, PLA2G5, PLAGL2, PLAU, PLEK, PLEKHA4, PLK1, PLXND1, PNKD, PODN, POFUT1, POLDIP2, POLE3, PPARD, PPM1B, PPP1R13L, PPP1R14D, PPP1R1B, PRDX1, PREX1, PRKACA, PRKCB, PRMT3, PROK2, PRR5L, PSMC3, PSMF1, PTAFR, PTGES, PTGIS, PTGS1, PTPN1, PTPN11, PTPRU, PUM1, PXT1, RAB3B, RAB3D, RAB4B, RAD51D, RALGAPB, RALY, RANGAP1, RAP1GAP, RAPGEFL1, RAPSN, RASAL1, RASGRP4, RBBP4, RBCK1, RBL1, RBM15, RBM22, RBM39, RBPJ, RCC1, RCOR1, RELL2, REM1, RFFL, RHOD, RHOG, RIN1, RIN3, RITA1, RNF14, RNF183, RNF185, RNF186, RNF220, RPA2, RPL26, RPRD1B, RPS14, RPS26, RPS6KA1, RPUSD3, RRAGC, RSPO4, RTF1, RTN2, SAMD4B, SAMHD1, SART1, SASH3, SCARB1, SCN2B, SCN4B, SCP2, SDC4, SERBP1, SERGEF, SERINC3, SERPINF2, SERTAD1, SERTAD3, SESN2, SETD1A, SETD5, SF3B4, SFN, SFRP5, SH2B1, SH2B3, SH2D3A, SH3BP1, SH3RF2, SIAH3, SIPA1L3, SIRT1, SIRT2, SIRT4, SKIL, SLC15A3, SLC1A1, SLC27A4, SLC2A10, SLC35C1, SLC38A1, SLC38A2, SLC39A5, SLC43A1, SLC6A6, SLC9A1, SLC9A8, SMAD3, SMC3, SMG1, SNAI1, SNF8, SOGA1, SPAG5, SPARC, SPATA2, SPHK2, SPN, SPNS1, SPRED3, SPRY4, SPTY2D1, SRGAP3, SRPK1, SRSF10, SRSF3, SRSF9, SSBP3, SSH1, SSRP1, STAC2, STAT3, STAT5A, STAT5B, STMN1, STOM, STPG1, STX1A, STX1B, STX3, STX4, STXBP1, SUFU, SULT2B1, SUZ12, SYNGR1, SYT12, SYT3, TAB1, TADA3, TAF12, TAF15, TAF8, TARDBP, TBK1, TBX3, TBX5, TBX6, TCOF1, TEAD3, TFE3, TFEB, TFIP11, TGIF1, TGM2, THEMIS2, THOC5, THRAP3, TIMP3, TLK2, TLR1, TLR4, TM9SF4, TMEM119, TMEM198, TMEM25, TMEM251, TMEM59, TMPRSS6, TNFRSF17, TOB1, TOM1, TOR1A, TOX2, TP53BP1, TPCN1, TPX2, TRABD2B, TRAF1, TRH, TRIM16, TRIM32, TRIM62, TRIP10, TRNAU1AP, TRPV4, TRUB2, TTI1, TULP1, TXNDC12, TYK2, TYRO3, UBE2C, UBE2Z, UBLCP1, UBXN1, UIMC1, UMOD, USF1, VASP, VAV1, VCL, VPS35, VRK3, VSTM5, VTN, WASF2, WLS, WNT4, WT1, WWC1, WWTR1, XPO1, XRCC1, XRCC6, YPEL3, YTHDF2, YWHAH, ZC3H12A, ZDHHC5, ZFP36L1, ZFP90, ZFYVE27, ZHX1, ZHX2, ZKSCAN5, ZMYND8, ZNF114, ZNF180, ZNF335, ZNF385A, ZNF451, ZNF473, ZNF593, ZNF789, ZNF79, ZNF830, ZYG11B	SINE
Ursus_maritimus	GO:0065008	regulation of biological quality	1.3480731424878143	7.949141470673846e-05	ABCC1, ABCC6, ABCG4, ABHD6, ACACB, ACTN3, ADA, ADRA1B, AKT2, ALPL, AP2B1, AP2M1, APLNR, APOBEC1, APPL2, AQP11, ARAP1, ARPC4, ARPC5L, ATP2A1, ATP6V0A1, AXL, BBS1, BCAT2, BCL2L1, BPIFA1, CA7, CACNA1A, CACNG2, CCL5, CCR7, CD19, CD40, CDH3, CDH5, CDK16, CHMP4B, CHRM1, CHRNA9, CLIC4, CLN3, CMKLR1, COG7, COMMD9, CPLX2, CPT2, CRHR1, CTNNBIP1, CTNND1, CTSA, CUX2, CX3CL1, CYFIP2, DAZAP2, DCTN1, DDIAS, DIO1, DNAJC16, DPM2, E2F1, ECE1, ECE2, EGLN2, EIF4G1, ELAVL4, EPHB2, EYA2, FABP3, FAM107A, FAM3D, FBXO7, FCHSD1, FGR, FITM2, FOXP3, GAS2L2, GATC, GIPR, GLRA1, GNAT2, GPR3, GPR4, GRAMD1B, GRHL3, GRIP2, GSN, GSR, HABP2, HCK, HDAC3, HMOX1, HNF1A, HNF1B, HNF4A, HPN, HRH2, HTR1D, IL6, IQSEC2, ISCU, KANK2, KCNB1, KDF1, LAPTM5, LDB2, LDLRAP1, LGALS2, LGI1, LGMN, LOC103662658, MAPK3, MFSD2A, MPP2, MTOR, MUL1, MYH14, NANOS2, NCOA5, NF2, NLK, NOS1, NPAS4, NPC2, NR5A2, OAS1, OAS2, ORAI1, P2RY2, PACS1, PALM2, PDE4B, PDGFB, PDK2, PIM1, PIN1, PINK1, PKN1, PLA2G3, PLAU, PLEK, PLK1, PNKD, PPARD, PPP1R1B, PRDX1, PRKACA, PRKCB, PRMT3, PTGES, PTGS1, PTPN11, PUM1, RAB3B, RAB3D, RAB44, RALY, RAPSN, RBPJ, RIMS4, RIN3, RPH3A, RYR1, SAMD4B, SART3, SASH3, SCARB1, SCN2B, SCN4B, SCNN1B, SERPINF2, SESN2, SFN, SH2B3, SH3BP1, SIAH3, SIRT1, SIRT4, SKIL, SLC12A5, SLC1A1, SLC1A7, SLC29A2, SLC2A10, SLC38A1, SLC39A13, SLC3A2, SLC41A1, SLC4A9, SLC6A11, SLC9A1, SLC9A8, SNF8, SPNS1, SSH1, STARD3, STAT3, STAT5B, STAU1, STMN1, STPG1, STX12, STX1A, STX1B, STX3, STX4, STXBP1, SYN1, SYN3, SYNGR1, SYT12, TADA3, TAF15, TARDBP, TBX5, TGM2, THRAP3, TJP2, TLR4, TM9SF4, TMEM199, TMEM25, TMPRSS6, TNFRSF17, TOB1, TOR1A, TRIM32, TRPV4, TSPAN18, TYRO3, UMOD, USF1, VASP, VAV1, VKORC1, VPS35, WNT4, WWTR1, YTHDF2, YWHAH, ZC3H12A, ZFP36L1, ZNF385A, ZNF830	SINE
Ursus_maritimus	GO:0009966	regulation of signal transduction	1.3553859223479239	0.00022328346971447186	ABHD6, ACTN3, ACTN4, ADA, ADCYAP1, ADRA1B, APLNR, APPL2, ARFGEF2, ARRB1, ATF4, AVPI1, AXL, BCL2L1, BPIFB1, BRCA1, C3, C5AR1, CARD8, CAT, CBFA2T2, CCL5, CCR7, CD14, CD19, CD40, CD74, CDC37, CDH3, CDH5, CDKN2D, CIB1, CIT, CLEC16A, CMKLR1, CREB3L1, CTNNBIP1, CTNND1, CUX2, CX3CL1, DAPK2, DDIAS, DRAXIN, DUSP1, ENG, EPHB2, FAM83D, FANCD2, FBXO7, FGF18, FGFR4, FGR, FICD, FZD7, G3BP1, GAS2L2, GDF3, GGNBP2, GPATCH3, GPR108, GPR4, GPR61, HBEGF, HDAC3, HIF1AN, HIPK4, HMOX1, HNF1A, HNF1B, HSPA5, IGFBP4, IL12B, IL19, IL6, IQSEC2, IRAK2, KANK2, KCTD21, KDM1A, KREMEN1, LBP, LGMN, LMCD1, LOC103678121, LRIG2, LRP4, LTBR, MAP4K1, MAPK14, MAPK3, MEIS3, MFNG, MID2, MMP9, MTOR, MUL1, MYO1C, NCOA5, NCOR2, NDST1, NEU3, NF2, NKD1, NLK, NLRX1, NONO, NUPR1, OAS1, OAS3, OTUD7B, P2RY6, PADI2, PAGR1, PDE4B, PDGFB, PDGFRB, PDK2, PELI3, PHACTR4, PIK3CB, PIK3IP1, PIM1, PIN1, PINK1, PLA2G5, PLAGL2, PLEK, PLEKHA4, POFUT1, PPARD, PPM1B, PRDX1, PRKACA, PRKCB, PRR5L, PTGIS, PTPN1, PTPN11, PTPRU, PUM1, RALGAPB, RAP1GAP, RASAL1, RASGRP4, RBCK1, RBPJ, RELL2, RFFL, RITA1, RNF14, RNF183, RNF185, RNF220, RPA2, RPL26, RPS6KA1, RRAGC, RSPO4, SAMHD1, SERINC3, SERPINF2, SESN2, SH2B1, SH2B3, SH3BP1, SH3RF2, SIPA1L3, SIRT1, SKIL, SLC15A3, SLC27A4, SLC2A10, SLC35C1, SLC9A1, SNAI1, SPATA2, SPHK2, SPRED3, SPRY4, STAT3, STMN1, STX1A, STX1B, STX4, SUFU, TAB1, TBK1, THOC5, TLR1, TLR4, TMEM198, TMEM25, TMPRSS6, TOB1, TRABD2B, TRAF1, TRIM16, TRIM32, TRIM62, TRPV4, TTI1, TXNDC12, TYK2, TYRO3, VPS35, VRK3, WLS, WNT4, WWC1, WWTR1, YTHDF2, ZC3H12A, ZDHHC5, ZNF385A, ZNF451	SINE
Ursus_maritimus	GO:0009892	negative regulation of metabolic process	1.4067194755531276	0.00022328346971447186	ABHD6, ACACB, ACOT8, ACTN3, AGO1, ALAD, APLNR, APOBEC1, APPL2, AQP11, ARRB1, ATXN1L, AUNIP, AXL, AZIN2, BCDIN3D, BEND5, BRCA1, BTG2, CARD8, CASC3, CBFA2T2, CCR7, CDH3, CDKN1A, CDKN2D, CIB1, CIDEC, CLEC16A, CLN3, CMKLR1, COMMD7, CREB3L1, CTNNBIP1, CTSA, CX3CL1, DCUN1D3, DNAJB1, DNMT3B, DRAP1, E2F1, EIF4G1, EIF6, ELAVL4, ENG, EPHB2, ERCC1, ERN2, FEZ1, FOXP3, GGNBP2, GPATCH3, HDAC3, HINFP, HMOX1, HNF1B, HNF4A, ID1, ID3, IKZF4, IL12B, IL27RA, IL6, ILF3, INPP5J, KANK2, KDM1A, KHDRBS1, KLF10, LARP7, LBP, LGMN, LHX2, LMCD1, LRIG2, MAGOH, MFSD2A, MSX2, MTOR, MUL1, NANOS2, NCOR2, NF2, NFX1, NLRX1, NONO, NR0B2, NR6A1, NUPR1, OAS1, OAS3, OGG1, OTUD7B, PAN3, PC, PCIF1, PDGFB, PGLYRP1, PHF20L1, PHF6, PIN1, PINK1, PKIG, PKN1, PLA2G3, PLEK, PLK1, PNRC2, POLDIP2, POLE3, PPARD, PPM1B, PRKACA, PRMT3, PRR5L, PSMF1, PTGIS, PTPN11, PUM1, RALY, RBL1, RBM15, RBPJ, RCOR1, RIN3, RPS14, RPS26, RTF1, RTN2, SERPINF2, SESN2, SETD5, SF3B3, SFN, SH3RF2, SIRT1, SIRT2, SIRT4, SLC2A10, SLFN14, SMG1, SNAI1, SRSF10, SRSF9, STAT3, SUFU, SUZ12, TADA3, TAF15, TARDBP, TBK1, TBX3, TBX6, THRAP3, TIMP3, TLK2, TLR4, TMPRSS6, TOB1, TP53BP1, TRPV4, UBXN1, UIMC1, WNT4, WT1, WWC1, WWTR1, XRCC1, XRCC6, YTHDF2, ZC3H12A, ZFP36L1, ZHX1, ZHX2, ZMYND8, ZNF451	SINE
Ursus_maritimus	GO:0019222	regulation of metabolic process	1.2289350236664762	0.0002448173227611033	ABCG4, ABHD6, ABLIM3, ACACB, ACOT8, ACTN3, ACTN4, ADAM19, ADCYAP1, AGO1, AKIRIN1, AKNA, AKT2, ALAD, ALPL, ANGPT4, APLNR, APOBEC1, APPL2, AQP11, ARFGEF2, ARID1A, ARL2, ARNTL, ARRB1, ASCC2, ASS1, ATF4, ATP6V0A1, ATXN1L, ATXN7L3, AUNIP, AXL, AZIN2, BATF2, BCDIN3D, BEND5, BHLHE40, BRCA1, BSX, BTG2, C3, C5AR1, CALCOCO1, CALCOCO2, CAMK1, CARD8, CASC3, CBFA2T2, CCL5, CCR7, CD14, CD40, CD6, CD74, CDC37, CDH1, CDH3, CDH5, CDK16, CDK9, CDKN1A, CDKN2D, CELF1, CHMP4B, CIB1, CIDEC, CLEC16A, CLIP3, CLN3, CMKLR1, CNEP1R1, COMMD7, CPT2, CREB3L1, CTNNBIP1, CTSA, CUX2, CX3CL1, DCAF12, DCUN1D3, DESI1, DNAJB1, DNMT3B, DRAP1, E2F1, E2F2, E2F6, ECE1, EGLN2, EHF, EIF3D, EIF3K, EIF4G1, EIF6, ELAVL4, ELK1, ENG, EPCAM, EPHB2, ERCC1, ERN2, ETV2, ETV4, EWSR1, EYA3, FABP3, FAM107A, FAM83D, FBXO7, FEZ1, FGFR4, FGR, FITM2, FOS, FOSB, FOXP3, FZD7, G3BP1, GABPB1, GGA1, GGNBP2, GNAI3, GPATCH3, GPBP1L1, GPD1, GPR3, GRHL3, GSN, HAS3, HBEGF, HDAC3, HINFP, HMOX1, HNF1A, HNF1B, HNF4A, HPN, HSPA5, HSPB8, ID1, ID3, IFNLR1, IGFBP4, IKZF4, IL12B, IL17B, IL27, IL27RA, IL6, ILF3, INO80E, INPP5J, ISCU, ITGB3BP, KANK2, KDM1A, KHDRBS1, KLF10, KMT2B, LARP7, LBP, LDB2, LGMN, LHX2, LIMK2, LIN52, LMCD1, LOC103657144, LRIG2, LRP4, LRP8, LRSAM1, MAGOH, MAPK14, MAPK3, MED18, MED19, MED20, MED27, MEIS3, MEOX1, MFSD2A, MID2, MLLT1, MMP9, MMS19, MSX2, MTOR, MUL1, MYLK2, MYOD1, MYOG, MYRF, MYSM1, NANOS2, NCOR2, NECAB3, NEUROD2, NF2, NFX1, NFYC, NGRN, NKD1, NLK, NLRX1, NONO, NOS1, NR0B2, NR6A1, NUP98, NUPR1, OAS1, OAS2, OAS3, OGG1, ORMDL2, OTUD7B, P2RY6, PABPC1L, PADI2, PAGR1, PAN3, PC, PCIF1, PDE4B, PDGFB, PDK2, PGLYRP1, PHF20, PHF20L1, PHF6, PIK3C2A, PIK3CB, PIM1, PIN1, PINK1, PITHD1, PKIG, PKN1, PLA2G3, PLD3, PLEK, PLK1, PNKD, PNRC2, POLDIP2, POLE3, PPARD, PPM1B, PPP1R13L, PPP1R14D, PRKACA, PRKCB, PRMT3, PRR5L, PSMC3, PSMF1, PTGIS, PTPN1, PTPN11, PUM1, RALY, RBBP4, RBL1, RBM15, RBM22, RBM39, RBPJ, RCOR1, RHOG, RIN3, RNF14, RNF185, ROM1, RPA2, RPL26, RPRD1B, RPS14, RPS26, RPS6KA1, RPUSD3, RTF1, RTN2, SAMD4B, SART3, SASH3, SCARB1, SERBP1, SERPINF2, SERTAD1, SERTAD3, SESN2, SETD1A, SETD5, SF3B3, SF3B4, SFN, SH2B1, SH3RF2, SIRT1, SIRT2, SIRT4, SLC1A1, SLC2A10, SLC38A2, SLC39A5, SLC9A1, SLFN14, SMAD3, SMC3, SMG1, SNAI1, SNF8, SOGA1, SPHK2, SPTY2D1, SRPK1, SRSF10, SRSF3, SRSF9, SSBP3, STAT3, STAT5B, STX1B, STX3, STX4, SUFU, SUZ12, TADA3, TAF12, TAF15, TAF8, TARDBP, TBK1, TBX3, TBX5, TBX6, TCOF1, TEAD3, TFE3, TFEB, TGIF1, THOC5, THRAP3, TIMP3, TLK2, TLR1, TLR4, TMEM59, TMPRSS4, TMPRSS6, TOB1, TOM1, TOX2, TP53BP1, TPCN1, TRIM16, TRIM32, TRNAU1AP, TRPV4, TRUB2, TYK2, UBXN1, UIMC1, USF1, VPS35, VTN, WNT4, WT1, WWC1, WWTR1, XPO1, XRCC1, XRCC6, YTHDF2, YWHAH, ZC3H12A, ZC3H7B, ZFP36L1, ZFP90, ZHX1, ZHX2, ZKSCAN5, ZMYND8, ZNF114, ZNF180, ZNF335, ZNF385A, ZNF451, ZNF473, ZNF593, ZNF789, ZNF79, ZYG11B	SINE
Ursus_maritimus	GO:0006950	response to stress	1.3664994626537705	0.00030448017999152395	ACER3, ADA, ANGPT4, ANKS4B, APPL2, ARHGEF10L, ARHGEF19, ASIC4, ASS1, ATF4, ATP2A1, AUNIP, AXL, BATF2, BCL2L1, BPI, BPIFA1, BPIFB1, BRCA1, BTG2, C3, C5AR1, C8A, C8B, CARD8, CASP9, CAT, CCR7, CD6, CDC37, CDKN1A, CIB1, CLEC16A, CRELD1, CRHR1, DCTPP1, DEFB121, DEFB123, DEFB132, DNAJB1, DNM2, E2F1, EGLN2, EIF4G1, ERCC1, ERCC2, ERN2, EYA3, FANCD2, FANCE, FBXO6, FGR, FICD, FOS, FOXP3, FOXRED2, G3BP1, GNAT2, GPX7, GRHL3, HDAC3, HINFP, HMOX1, HNF1A, HSPA5, HSPB8, IFNL1, IFNLR1, IL12B, IL17B, IL22RA1, IL27RA, IL6, ILF3, JAGN1, KLF10, LAPTM5, LBP, LIG1, LOC103661083, LOC103678312, MAP4K1, MAPK14, MAPK3, MBD4, MFSD2A, MID2, MMP9, MMS19, MORN4, MTOR, MUL1, MUTYH, MYOD1, NDRG1, NLK, NMUR2, NOS1, NSMCE1, NUPR1, OAS1, OAS2, OAS3, OGG1, OMA1, PARP2, PDGFB, PDK2, PEX12, PGLYRP1, PIN1, PINK1, PKN1, PLA2G1B, PLAU, PLEKHM2, PLK1, PLOD1, POLD3, POLDIP2, PPARD, PRDX1, PRKACA, PRR5L, PTAFR, PTGIS, PTGS1, PTPN1, PTPN11, RAB44, RAD51D, RBCK1, RBPJ, RNF183, RNF185, RNF186, RNF19B, RPA2, RPL26, RRAGC, RYR1, SAMHD1, SCN2B, SCNN1B, SDC4, SERINC3, SESN2, SFN, SIRT1, SIRT2, SIRT4, SKIL, SLC12A5, SLC1A1, SLC2A1, SLC39A5, SLC52A3, SLX1A, SMG1, SPO11, SRXN1, SSRP1, STAT3, STAT5B, STX4, SWI5, TBK1, TFEB, TLK2, TLR1, TLR4, TM9SF4, TMPRSS4, TNFRSF1A, TOR1A, TP53BP1, TRIM14, TRIM32, TRIM62, TRPV4, TSPAN18, TTC4, UBE2L6, UCP3, UIMC1, UMOD, USF1, WNT4, XPA, XRCC1, XRCC6, ZC3H12A, ZDHHC16, ZFP36L1, ZG16, ZMYND8, ZNF385A, ZNF668, ZNF830	SINE
Ursus_maritimus	GO:2001021	negative regulation of response to DNA damage stimulus	3.787321664950728	0.00030739875240959466	AUNIP, BCL2L1, CD74, CDKN2D, DDIAS, ERCC1, KDM1A, OGG1, SIRT1, SNAI1, THOC5, TP53BP1, TRIM32, XRCC1, ZNF385A	SINE
Ursus_maritimus	GO:0031324	negative regulation of cellular metabolic process	1.4564748267784793	0.00044407801435213524	ACACB, ACOT8, ACTN3, AGO1, ALAD, APOBEC1, APPL2, AQP11, ARRB1, ATXN1L, AUNIP, BCDIN3D, BEND5, BRCA1, BTG2, CBFA2T2, CDKN1A, CDKN2D, CIB1, CLEC16A, CLN3, COMMD7, CTNNBIP1, CTSA, DCUN1D3, DNAJB1, DNMT3B, DRAP1, E2F1, EIF4G1, EIF6, ELAVL4, EPHB2, ERCC1, ERN2, FEZ1, FOXP3, GGNBP2, HDAC3, HMOX1, HNF1B, HNF4A, ID1, ID3, IKZF4, IL6, ILF3, INPP5J, KANK2, KDM1A, KHDRBS1, KLF10, LARP7, LMCD1, LRIG2, MFSD2A, MSX2, MTOR, NANOS2, NCOR2, NF2, NONO, NR0B2, NR6A1, NUPR1, OGG1, OTUD7B, PCIF1, PDGFB, PHF20L1, PHF6, PIN1, PINK1, PKIG, PKN1, PLEK, PLK1, POLDIP2, POLE3, PPARD, PRKACA, PRMT3, PRR5L, PSMF1, PTGIS, PUM1, RALY, RBL1, RBM15, RBPJ, RCOR1, RIN3, RPS14, RPS26, RTF1, RTN2, SERPINF2, SESN2, SETD5, SFN, SH3RF2, SIRT1, SIRT2, SIRT4, SLC2A10, SNAI1, SRSF10, SRSF9, STAT3, SUFU, SUZ12, TADA3, TAF15, TARDBP, TBX3, TBX6, THRAP3, TIMP3, TLK2, TMPRSS6, TOB1, TP53BP1, TRPV4, UBXN1, UIMC1, WNT4, WT1, WWC1, WWTR1, XRCC1, XRCC6, YTHDF2, ZC3H12A, ZFP36L1, ZHX1, ZHX2, ZMYND8, ZNF451	SINE
Ursus_maritimus	GO:0031323	regulation of cellular metabolic process	1.246743795998185	0.0004967497563730962	ABCG4, ABLIM3, ACACB, ACOT8, ACTN3, ACTN4, ADCYAP1, AGO1, AKIRIN1, AKNA, AKT2, ALAD, ANGPT4, APLNR, APOBEC1, APPL2, AQP11, ARID1A, ARL2, ARNTL, ARRB1, ASCC2, ASS1, ATF4, ATP6V0A1, ATXN1L, ATXN7L3, AUNIP, BATF2, BCDIN3D, BEND5, BRCA1, BSX, BTG2, C3, CALCOCO1, CALCOCO2, CAMK1, CASC3, CBFA2T2, CCL5, CCR7, CD40, CD74, CDH1, CDH3, CDH5, CDK16, CDK9, CDKN1A, CDKN2D, CELF1, CHMP4B, CIB1, CLEC16A, CLIP3, CLN3, CNEP1R1, COMMD7, CTNNBIP1, CTSA, CX3CL1, DCAF12, DCUN1D3, DESI1, DNAJB1, DNMT3B, DRAP1, E2F1, E2F2, E2F6, ECE1, EHF, EIF3D, EIF3K, EIF4G1, EIF6, ELAVL4, ELK1, ENG, EPCAM, EPHB2, ERCC1, ERN2, ETV2, ETV4, EWSR1, EYA3, FABP3, FAM107A, FBXO7, FEZ1, FGFR4, FITM2, FOS, FOSB, FOXP3, FZD7, GABPB1, GGNBP2, GNAI3, GPATCH3, GPBP1L1, GPD1, GRHL3, GSN, HAS3, HBEGF, HDAC3, HMOX1, HNF1A, HNF1B, HNF4A, HPN, HSPA5, HSPB8, ID1, ID3, IFNLR1, IGFBP4, IKZF4, IL12B, IL27RA, IL6, ILF3, INO80E, INPP5J, ISCU, ITGB3BP, KANK2, KDM1A, KHDRBS1, KLF10, KMT2B, LARP7, LDB2, LIMK2, LIN52, LMCD1, LOC103657144, LRIG2, LRP4, LRP8, LRSAM1, MAGOH, MAPK14, MAPK3, MED18, MED19, MED20, MED27, MEIS3, MEOX1, MFSD2A, MID2, MLLT1, MMP9, MMS19, MSX2, MTOR, MUL1, MYOD1, MYOG, MYRF, MYSM1, NANOS2, NCOR2, NECAB3, NEUROD2, NF2, NFYC, NGRN, NLK, NONO, NOS1, NR0B2, NR6A1, NUP98, NUPR1, OGG1, ORMDL2, OTUD7B, P2RY6, PAGR1, PCIF1, PDGFB, PDK2, PHF20, PHF20L1, PHF6, PIK3C2A, PIK3CB, PIM1, PIN1, PINK1, PITHD1, PKIG, PKN1, PLA2G3, PLEK, PLK1, PNKD, POLDIP2, POLE3, PPARD, PPP1R13L, PPP1R14D, PRKACA, PRKCB, PRMT3, PRR5L, PSMC3, PSMF1, PTGIS, PTPN1, PTPN11, PUM1, RALY, RBBP4, RBL1, RBM15, RBM22, RBM39, RBPJ, RCOR1, RHOG, RIN3, RNF14, RNF185, RPA2, RPL26, RPRD1B, RPS14, RPS26, RPS6KA1, RPUSD3, RTF1, RTN2, SAMD4B, SCARB1, SERBP1, SERPINF2, SERTAD1, SERTAD3, SESN2, SETD5, SF3B4, SFN, SH2B1, SH3RF2, SIRT1, SIRT2, SIRT4, SLC1A1, SLC2A10, SLC38A2, SLC39A5, SLC9A1, SMAD3, SMC3, SMG1, SNAI1, SNF8, SOGA1, SPHK2, SPTY2D1, SRPK1, SRSF10, SRSF3, SRSF9, SSBP3, STAT3, SUFU, SUZ12, TADA3, TAF12, TAF15, TAF8, TARDBP, TBK1, TBX3, TBX5, TBX6, TCOF1, TEAD3, TFE3, TFEB, TGIF1, THOC5, THRAP3, TIMP3, TLK2, TLR4, TMEM59, TMPRSS6, TOB1, TOM1, TOX2, TP53BP1, TPCN1, TRIM16, TRIM32, TRNAU1AP, TRPV4, TRUB2, UBXN1, UIMC1, USF1, VTN, WNT4, WT1, WWC1, WWTR1, XPO1, XRCC1, XRCC6, YTHDF2, YWHAH, ZC3H12A, ZFP36L1, ZFP90, ZHX1, ZHX2, ZKSCAN5, ZMYND8, ZNF114, ZNF180, ZNF385A, ZNF451, ZNF473, ZNF593, ZNF789, ZNF79, ZYG11B	SINE
Ursus_maritimus	GO:0048523	negative regulation of cellular process	1.264795255467649	0.0004998990486509119	ABHD6, ACACB, ACOT8, ACTN3, ACTN4, ADA, AGO1, AKIRIN1, AKT2, ALAD, ANGPT4, ANP32B, AP2M1, APLNR, APOBEC1, APPL2, AQP11, ARAP1, ARRB1, ASS1, ASTN2, ATF4, ATXN1L, AUNIP, AXL, BCDIN3D, BCL2L1, BEND5, BPIFA1, BPIFB1, BRCA1, BTG2, CARD10, CARD8, CAT, CBFA2T2, CCL5, CD74, CDH1, CDH5, CDK9, CDKN1A, CDKN2D, CIAPIN1, CIB1, CIT, CLEC16A, CLIC4, CLIP3, CLN3, COMMD7, CREB3L1, CTNNBIP1, CTNND1, CTSA, CX3CL1, DCUN1D3, DDIAS, DNAJB1, DNM2, DNMT3B, DRAP1, DRAXIN, DUSP1, E2F1, EIF4G1, EIF6, ELAVL4, EML2, ENG, EPCAM, EPHB2, ERCC1, ERN2, FAM107A, FAM3D, FBXO7, FEZ1, FGR, FOXP3, FZD7, G3BP1, GDF11, GDF3, GGNBP2, GLRA1, GPATCH3, GPR108, GSN, HCK, HDAC3, HIF1AN, HINFP, HMOX1, HNF1B, HNF4A, HPN, HSPA5, ID1, ID3, IKZF4, IL12B, IL19, IL27RA, IL6, ILF3, INPP5J, ISCU, ITGB3BP, KANK2, KCNB1, KCTD21, KDF1, KDM1A, KHDRBS1, KIF24, KLF10, KREMEN1, LAPTM5, LARP7, LGMN, LHX2, LIMK2, LMCD1, LRIG2, LRP4, LRSAM1, LYPD3, MAPK14, MAPK3, MEIS3, MFSD2A, MMP9, MSX2, MTOR, MUL1, MUTYH, MYL2, MYO18A, MYOD1, MYOG, NANOS2, NCOA5, NCOR2, NDRG1, NEU3, NF2, NKD1, NLK, NLRX1, NONO, NR0B2, NR6A1, NSFL1C, NUPR1, OAS1, OAS3, OGG1, OMA1, OTUD7B, PACSIN2, PADI2, PCIF1, PDE4B, PDGFB, PELI3, PGLYRP1, PHACTR4, PHF20L1, PHF6, PIK3CB, PIK3IP1, PIM1, PIN1, PINK1, PKIG, PKN1, PLA2G2D, PLA2G2F, PLA2G3, PLEK, PLK1, PLXND1, PNKD, PODN, POLDIP2, POLE3, PPARD, PPM1B, PRKACA, PRKCB, PRMT3, PROK2, PRR5L, PSMF1, PTGES, PTGIS, PTPN1, PTPN11, PTPRU, PUM1, RALY, RANGAP1, RAP1GAP, RASAL1, RBCK1, RBL1, RBM15, RBPJ, RCOR1, REM1, RFFL, RIN3, RITA1, RPA2, RPL26, RPS14, RPS26, RPS6KA1, RTF1, RTN2, SAMHD1, SDC4, SERGEF, SERPINF2, SERTAD1, SERTAD3, SESN2, SETD5, SFN, SH2B3, SH3BP1, SH3RF2, SIAH3, SIRT1, SIRT2, SIRT4, SKIL, SLC1A1, SLC27A4, SLC2A10, SLC35C1, SLC43A1, SNAI1, SPARC, SPHK2, SPRY4, SRSF10, SRSF9, SSH1, STAT3, STAT5B, STMN1, STXBP1, SUFU, SULT2B1, SUZ12, TADA3, TAF15, TARDBP, TBK1, TBX3, TBX5, TBX6, TFIP11, THOC5, THRAP3, TIMP3, TLK2, TLR4, TMEM25, TMEM59, TMPRSS6, TOB1, TP53BP1, TPX2, TRABD2B, TRIM32, TRIM62, TRPV4, TXNDC12, TYRO3, UBXN1, UIMC1, VPS35, VRK3, WASF2, WNT4, WT1, WWC1, WWTR1, XRCC1, XRCC6, YTHDF2, YWHAH, ZC3H12A, ZFP36L1, ZHX1, ZHX2, ZMYND8, ZNF385A, ZNF451, ZNF830	SINE
Ursus_maritimus	GO:0010605	negative regulation of macromolecule metabolic process	1.4092359683537592	0.0005333237695023447	ACACB, ACOT8, AGO1, ALAD, APLNR, APOBEC1, APPL2, AQP11, ARRB1, ATXN1L, AUNIP, AXL, AZIN2, BCDIN3D, BEND5, BRCA1, BTG2, CARD8, CASC3, CBFA2T2, CCR7, CDH3, CDKN1A, CIB1, CLN3, CMKLR1, COMMD7, CREB3L1, CTNNBIP1, CTSA, CX3CL1, DCUN1D3, DNAJB1, DNMT3B, DRAP1, E2F1, EIF4G1, EIF6, ELAVL4, ENG, EPHB2, ERCC1, ERN2, FOXP3, GGNBP2, GPATCH3, HDAC3, HINFP, HNF1B, HNF4A, ID1, ID3, IKZF4, IL12B, IL27RA, IL6, ILF3, INPP5J, KANK2, KDM1A, KHDRBS1, KLF10, LARP7, LBP, LGMN, LHX2, LMCD1, LRIG2, MAGOH, MSX2, MUL1, NANOS2, NCOR2, NF2, NFX1, NLRX1, NONO, NR0B2, NR6A1, OAS1, OAS3, OGG1, OTUD7B, PAN3, PC, PCIF1, PDGFB, PGLYRP1, PHF20L1, PHF6, PIN1, PINK1, PKIG, PKN1, PLA2G3, PLK1, PNRC2, POLE3, PPARD, PPM1B, PRMT3, PRR5L, PSMF1, PTPN11, PUM1, RALY, RBL1, RBM15, RBPJ, RCOR1, RIN3, RPS14, RPS26, RTF1, RTN2, SERPINF2, SESN2, SETD5, SF3B3, SFN, SH3RF2, SIRT1, SIRT2, SLC2A10, SLFN14, SMG1, SRSF10, SRSF9, STAT3, SUFU, SUZ12, TADA3, TAF15, TARDBP, TBK1, TBX3, TBX6, THRAP3, TIMP3, TLK2, TLR4, TMPRSS6, TOB1, TP53BP1, TRPV4, UBXN1, UIMC1, WNT4, WT1, WWC1, WWTR1, XRCC1, XRCC6, YTHDF2, ZC3H12A, ZFP36L1, ZHX1, ZHX2, ZMYND8, ZNF451	SINE
Ursus_maritimus	GO:0008152	metabolic process	1.1648146530890346	0.0005333237695023447	ABCC6, ABHD6, ABLIM3, ACACB, ACCSL, ACER3, ACO2, ACOT11, ACOT8, ACOX2, ACSM5, ACSS2, ADA, ADAD2, ADAM11, ADAM19, AGO1, AK1, AK2, AK4, AK5, AKT2, ALAD, ALDH4A1, ALDOC, ALG3, ALG8, ALPL, AMD1, AMHR2, ANAPC16, AP2B1, AP2M1, APOBEC1, APOL6, APPL2, AQP11, ARFGEF2, ARRB1, ASCC2, ASS1, ATF4, ATG4D, ATXN1L, AUNIP, AXL, AZIN2, BBS1, BCAT2, BCDIN3D, BCKDK, BLVRB, BOLA2B, BRCA1, BSCL2, BYSL, C5AR1, CACNG2, CALCOCO2, CAMK1, CAMK2A, CAMKK1, CAPN1, CAPN12, CARD8, CASC3, CASP9, CAT, CBFA2T2, CD74, CDC23, CDC27, CDC6, CDK16, CDK2, CDK5RAP1, CDK9, CDKN2D, CELF1, CHMP4B, CHST1, CIAPIN1, CIT, CKM, CLN3, CLPS, CLPSL2, CMPK1, CMTR2, CNEP1R1, CNKSR1, COG7, COQ4, COQ5, COQ7, CPT2, CTSA, CTSE, CTSF, DAO, DAPK2, DCAF12, DCAF15, DCTPP1, DGKA, DGKZ, DHCR24, DHRS11, DIO1, DIS3L, DNAJC16, DNM2, DNMT3B, DPAGT1, DPM2, DPP3, DTX1, DUSP1, DUSP15, DUSP5, E2F1, ECE1, ECE2, ECH1, EFTUD2, EIF3D, ELAVL4, ENDOU, EPHB2, EPS8L3, ERCC1, ERCC2, ERN2, ETHE1, EXD1, EXOSC1, EXTL1, EYA3, FANCD2, FANCE, FBXL12, FBXL19, FBXO32, FBXO44, FBXO6, FBXO7, FGFR4, FGR, FITM2, FOS, FOXP3, FOXRED2, FPGS, FRA10AC1, FUCA1, GALE, GALNT16, GALNT18, GATC, GDE1, GDPD3, GDPD5, GGA1, GGT7, GMPPA, GNAI3, GNAT2, GNPDA1, GPBP1L1, GPD1, GRHL3, GSN, GSR, GSTZ1, GTF3C1, HABP2, HAS3, HCK, HDAC3, HINFP, HIPK4, HM13, HMBS, HMGCL, HMOX1, HNF1A, HNF4A, HNRNPL, HPDL, HPN, HSCB, HSD17B14, HSD3B7, HSPA5, IL19, IL6, IMPA2, IMPDH1, INHA, INPP5J, IRAK2, ISCA2, ISCU, ITPK1, ITPKC, JAKMIP1, KCTD21, KLK14, KMT2B, KSR1, LAP3, LARP7, LCK, LCMT2, LDHA, LDLRAP1, LGALS4, LGMN, LIG1, LIMK2, LMLN, LOC103657781, LOC103657855, LOC103659249, LOC103660193, LOC103663786, LOC103666629, LOC103666747, LOC103666796, LOC103669669, LOC103670322, LOC103670717, LOC103670755, LOC103672594, LOC103675019, LOC103677963, LOC103678130, LOC103678327, LRIG2, LRP4, LRSAM1, LYPLA2, MAGOH, MAN1A2, MAN1C1, MAP1LC3A, MAP3K6, MAP4K1, MAPK14, MAPK3, MARK4, MBD4, MCM5, MECR, METAP2, METTL22, METTL9, MGAT3, MLEC, MMAB, MMACHC, MMP19, MMP28, MMP9, MMS19, MOB3C, MRI1, MRM1, MRPL11, MRPL37, MRPL43, MRPS12, MRPS15, MRRF, MTFR1L, MTFR2, MTMR14, MTOR, MUL1, MUTYH, MYLK2, MYO18A, MYOD1, MYRF, NAGA, NANOS2, NDST1, NDUFA8, NDUFAB1, NDUFB8, NECAB3, NEK6, NEU3, NEURL2, NFX1, NLK, NOS1, NPC2, NR5A2, NSMCE1, NSUN4, NT5C1A, NUAK1, OAS1, OAS2, OGG1, OMA1, ORMDL2, OTOG, OTUB2, PACSIN2, PAFAH2, PAK4, PAN3, PARP2, PARS2, PC, PCDH12, PCYOX1L, PDE4B, PDGFB, PDGFRB, PDIK1L, PDK2, PELI3, PES1, PEX12, PGAM1, PGLYRP1, PGM1, PHF5A, PI4K2A, PI4KB, PIGT, PIK3C2A, PIK3CB, PINK1, PKN1, PKN3, PLA2G1B, PLA2G2D, PLA2G2F, PLA2G3, PLA2G5, PLAGL2, PLAU, PLBD2, PLEK, PLK1, PLTP, PLXND1, PMM1, PNKD, PNRC2, POFUT1, POLD3, POLDIP2, POLE3, POLR3H, POP5, PPARD, PPIL1, PPP1R1B, PRDX1, PREX1, PRKACA, PRKCB, PRMT3, PRPF3, PRSS23, PRSS36, PRSS53, PSMA1, PSMB2, PSMD8, PSMD9, PSMF1, PTAFR, PTGES, PTGIS, PTGS1, PTP4A2, PTPN1, PTPN11, PTPRU, PUM1, PVALB, PXMP4, QPRT, QTRT1, RAD51D, RANGAP1, RBCK1, RBM15, RBM22, RBM39, RFFL, RNF114, RNF14, RNF183, RNF185, RNF186, RNF19B, RNF220, RNF7, RPA2, RPAP1, RPL10A, RPL11, RPL12, RPL18, RPL21, RPL26, RPL26L1, RPL27, RPL3, RPL32, RPL35, RPN2, RPRD1B, RPS14, RPS26, RPS6KA1, RPUSD3, RSAD1, RTCB, RTF1, RTN2, SAMHD1, SART1, SART3, SBK1, SCARB1, SCN2B, SCNN1B, SDHB, SDS, SEPHS2, SERPINH1, SESN2, SETD1A, SETD1B, SF3B3, SF3B4, SH3PXD2B, SH3RF2, SIAH3, SIRT1, SIRT2, SIRT4, SLC1A1, SLC27A4, SLC35C1, SLC38A1, SLC3A2, SLC52A3, SLC6A7, SLFN14, SLX1A, SMG1, SNRPA, SNRPD2, SPCS2, SPHK2, SPO11, SPOCD1, SRPK1, SRSF3, SSH1, SSRP1, ST6GALNAC4, ST6GALNAC6, STARD3, STAT3, STAT5B, STK35, STX1A, SULT2B1, SWI5, TAB1, TAF12, TAF15, TAF6L, TAF8, TAMM41, TARDBP, TBK1, TBX5, TCEA3, TCEANC2, TECR, TFCP2, TGM2, THOC5, THRAP3, TINAGL1, TLK2, TLR4, TMEM199, TMEM59, TMPRSS13, TMPRSS4, TMPRSS6, TNFRSF1A, TOE1, TOR1A, TP53BP1, TP53RK, TRABD2B, TRIM32, TRIM62, TRIP11, TRIT1, TRMT2B, TRNAU1AP, TRPC4AP, TRPV4, TRUB2, TSEN2, TSKS, TSSK3, TSTD1, TTLL3, TTLL9, TYK2, TYRO3, UBE2C, UBE2L6, UBE2Z, UBE3B, UBIAD1, UBL5, UCP3, UIMC1, UMOD, URM1, USP11, USP30, USP48, VAV1, VKORC1, VRK3, WDR74, WNT4, WWTR1, XPA, XRCC1, XRCC6, YES1, YTHDF2, YWHAH, ZBTB8OS, ZC3H12A, ZC3H7B, ZFP36L1, ZHX2, ZMYND8, ZNF451, ZNF473, ZNF668, ZNF830, ZYG11B	SINE
Ursus_maritimus	GO:0032879	regulation of localization	1.3483493728330807	0.0006275939507826227	ABCG4, ABHD6, ACACB, ACTN4, ADA, ADCYAP1, AKIRIN1, AKT2, AMIGO1, ANGPT4, ANP32B, AP2M1, APLNR, APPL2, ARRB1, ASTN2, AXL, AZIN2, BBS1, BCL2L1, BPIFA1, C3, C5AR1, CA7, CAMK1, CARD10, CCL5, CCR7, CD14, CD19, CD40, CD74, CDH1, CDH3, CDH5, CDK16, CDK9, CEP250, CHRM1, CIB1, CLIC4, CLIP3, CLN3, CMKLR1, CPLX2, CRHR1, CX3CL1, DAPK2, DUSP1, EIF4G1, ENG, EPB41, EPHB2, FABP3, FAM107A, FAM3D, FGF18, FGR, FITM2, GAS2L2, GIPR, GOLPH3L, GSN, HBEGF, HCK, HDAC3, HMOX1, HNF1A, HNF4A, HSPA5, IL12B, IL27RA, IL6, IQSEC2, ISCU, KCNA2, KCNB1, KCNIP1, KDM1A, KHDRBS1, LARP7, LBP, LDB2, LDLRAP1, LGMN, LIMK2, LRIG2, LRP4, LRSAM1, MAPK14, MAPK3, MARK4, MIEF1, MMP9, MTOR, MUL1, MYLK2, MYO18A, MYO1C, NEU3, NF2, NKAIN1, NSFL1C, OAS2, ORAI1, OTUD7B, P2RY2, PACSIN2, PADI2, PDE4B, PDGFB, PDGFRB, PIK3C2A, PIK3CB, PIN1, PINK1, PKIG, PKN1, PLA2G3, PLAU, PLEKHM2, PLK1, PLTP, PLXND1, PNKD, PODN, PRKACA, PRKCB, PRR5L, PTGES, PTPN1, PTPN11, PTPRU, RAB3B, RAB3D, RAB4B, RANGAP1, RBM22, REM1, RHOD, RHOG, RIN3, RTN2, SCARB1, SCN4B, SCP2, SDC4, SERGEF, SESN2, SFN, SH3BP1, SH3RF2, SIAH3, SIRT1, SIRT4, SLC1A1, SLC43A1, SNAI1, SNF8, SPAG5, SPARC, SPHK2, SPN, STAC2, STAT3, STAT5A, STIM1, STMN1, STOM, STX1A, STX1B, STX3, STX4, STXBP1, TBX5, TGM2, TLR4, TM9SF4, TMEM251, TMEM59, TOR1A, TRIM32, TRPV4, TULP1, TYK2, UMOD, VCL, VPS35, VTN, WLS, WNT4, WWTR1, XPO1, YWHAH, ZC3H12A, ZDHHC5, ZFP36L1, ZMYND8	SINE
Ursus_maritimus	GO:0048519	negative regulation of biological process	1.2435593379842032	0.0006540147448238994	ABHD6, ACACB, ACOT8, ACTN3, ACTN4, ADA, AGO1, AKIRIN1, AKT2, ALAD, ANGPT4, ANP32B, AP2M1, APLNR, APOBEC1, APPL2, AQP11, ARAP1, ARRB1, ASS1, ASTN2, ATF4, ATXN1L, AUNIP, AXL, AZIN2, BCDIN3D, BCL2L1, BEND5, BPIFA1, BPIFB1, BRCA1, BTG2, CARD10, CARD8, CASC3, CAT, CBFA2T2, CCL5, CCR7, CD74, CDH1, CDH3, CDH5, CDK9, CDKN1A, CDKN2D, CIAPIN1, CIB1, CIDEC, CIT, CLEC16A, CLIC4, CLIP3, CLN3, CMKLR1, COMMD7, CREB3L1, CTNNBIP1, CTNND1, CTSA, CX3CL1, DCUN1D3, DDIAS, DNAJB1, DNM2, DNMT3B, DRAP1, DRAXIN, DUSP1, E2F1, E2F2, EIF4G1, EIF6, ELAVL4, EML2, ENG, EPCAM, EPHB2, ERCC1, ERN2, FAM107A, FAM3D, FBXO7, FEZ1, FGR, FOXP3, FZD7, G3BP1, GDF11, GDF3, GGNBP2, GGT7, GLRA1, GPATCH3, GPR108, GPR4, GSN, HCK, HDAC3, HIF1AN, HINFP, HMOX1, HNF1B, HNF4A, HPN, HSPA5, ID1, ID3, IKZF4, IL12B, IL19, IL22RA1, IL27RA, IL6, ILF3, INPP5J, ISCU, ITGB3BP, KANK2, KCNB1, KCTD21, KDF1, KDM1A, KHDRBS1, KIF24, KLF10, KREMEN1, LAPTM5, LARP7, LBP, LGMN, LHX2, LIMK2, LMCD1, LRIG2, LRP4, LRSAM1, LYPD3, MAGOH, MAPK14, MAPK3, MEIS3, MFSD2A, MID2, MMP9, MSX2, MTOR, MUL1, MUTYH, MYL2, MYO18A, MYOD1, MYOG, NANOS2, NCOA5, NCOR2, NDRG1, NEU3, NF2, NFX1, NKD1, NLK, NLRX1, NONO, NR0B2, NR6A1, NSFL1C, NUPR1, OAS1, OAS3, OGG1, OMA1, OTUD7B, PACSIN2, PADI2, PAN3, PC, PCIF1, PDE4B, PDGFB, PELI3, PGLYRP1, PHACTR4, PHF20L1, PHF6, PIK3CB, PIK3IP1, PIM1, PIN1, PINK1, PKIG, PKN1, PLA2G2D, PLA2G2F, PLA2G3, PLAU, PLEK, PLK1, PLXND1, PNKD, PNRC2, PODN, POLDIP2, POLE3, PPARD, PPM1B, PRKACA, PRKCB, PRMT3, PROK2, PRR5L, PSMA1, PSMF1, PTGES, PTGIS, PTPN1, PTPN11, PTPRU, PUM1, RALY, RANGAP1, RAP1GAP, RASAL1, RBCK1, RBL1, RBM15, RBPJ, RCOR1, REM1, RFFL, RIN3, RITA1, RPA2, RPL26, RPS14, RPS26, RPS6KA1, RTF1, RTN2, SAMHD1, SDC4, SERGEF, SERPINF2, SERPING1, SERTAD1, SERTAD3, SESN2, SETD5, SF3B3, SFN, SH2B3, SH3BP1, SH3RF2, SIAH3, SIRT1, SIRT2, SIRT4, SKIL, SLC1A1, SLC27A4, SLC2A10, SLC35C1, SLC43A1, SLFN14, SMG1, SNAI1, SPARC, SPHK2, SPRY4, SRPK1, SRSF10, SRSF9, SSH1, STAT3, STAT5B, STMN1, STX1B, STXBP1, SUFU, SULT2B1, SUZ12, TADA3, TAF15, TARDBP, TBK1, TBX3, TBX5, TBX6, TFIP11, THOC5, THRAP3, TIMP3, TLK2, TLR4, TMEM25, TMEM59, TMPRSS4, TMPRSS6, TOB1, TP53BP1, TPX2, TRABD2B, TRIM32, TRIM62, TRPV4, TXNDC12, TYRO3, UBXN1, UIMC1, VPS35, VRK3, WASF2, WFDC1, WNT4, WT1, WWC1, WWTR1, XRCC1, XRCC6, YTHDF2, YWHAH, ZC3H12A, ZDHHC18, ZFP36L1, ZHX1, ZHX2, ZMYND8, ZNF385A, ZNF451, ZNF830	SINE
Ursus_maritimus	GO:1902229	regulation of intrinsic apoptotic signaling pathway in response to DNA damage	4.513224984066284	0.0006866772270171903	BCL2L1, CD74, CDKN2D, DDIAS, KDM1A, RPL26, SIRT1, SKIL, SNAI1, TRIM32, ZNF385A	SINE
Ursus_maritimus	GO:0009894	regulation of catabolic process	1.5894103165340532	0.0009242410923686101	ACACB, ACTN3, AKT2, ALAD, APOBEC1, AQP11, ARL2, ATP6V0A1, AZIN2, BTG2, CALCOCO2, CASC3, CDK16, CHMP4B, CIDEC, CLEC16A, CLN3, CTSA, DCAF12, DESI1, E2F1, EGLN2, EIF4G1, EIF6, ELAVL4, FAM83D, FBXO7, FEZ1, GGA1, GNAI3, GPD1, HMOX1, HSPB8, IL6, LRIG2, LRSAM1, MAGOH, MAPK3, MFSD2A, MID2, MTOR, NANOS2, NKD1, NUPR1, PHF20L1, PIK3C2A, PIN1, PINK1, PITHD1, PLK1, POLDIP2, PRKACA, PRR5L, PSMF1, PTPN1, PUM1, RNF185, SAMD4B, SCARB1, SESN2, SF3B3, SH3RF2, SIRT1, SIRT2, SNF8, SOGA1, STAT3, SUFU, TAF15, TARDBP, TBK1, TFEB, THRAP3, TIMP3, TLK2, TMEM59, TOB1, TOM1, TPCN1, TRIM32, UBXN1, VPS35, XPO1, YTHDF2, ZC3H12A, ZFP36L1, ZYG11B	SINE
Ursus_maritimus	GO:0031329	regulation of cellular catabolic process	1.6523371617608165	0.0010384043437787565	ACACB, AKT2, ALAD, APOBEC1, AQP11, ATP6V0A1, BTG2, CALCOCO2, CASC3, CDK16, CHMP4B, CLEC16A, CLN3, CTSA, DCAF12, DESI1, E2F1, EIF4G1, ELAVL4, FBXO7, FEZ1, GNAI3, GPD1, HMOX1, HSPB8, IL6, LRIG2, LRSAM1, MAGOH, MAPK3, MFSD2A, MID2, MTOR, NANOS2, NUPR1, PHF20L1, PIK3C2A, PINK1, PITHD1, PLK1, POLDIP2, PRKACA, PRR5L, PSMF1, PTPN1, PUM1, RNF185, SAMD4B, SCARB1, SESN2, SH3RF2, SIRT1, SIRT2, SOGA1, STAT3, SUFU, TAF15, TARDBP, TBK1, TFEB, THRAP3, TIMP3, TLK2, TMEM59, TOB1, TOM1, TPCN1, TRIM32, UBXN1, XPO1, YTHDF2, ZC3H12A, ZFP36L1, ZYG11B	SINE
Ursus_maritimus	GO:0031325	positive regulation of cellular metabolic process	1.3497043162639442	0.001067361961838154	ABLIM3, ACTN3, ACTN4, ADCYAP1, AGO1, AKIRIN1, AKNA, AKT2, ANGPT4, APLNR, ARID1A, ARNTL, ARRB1, ASS1, ATF4, BRCA1, BSX, BTG2, C3, CALCOCO1, CALCOCO2, CAMK1, CCL5, CCR7, CD40, CD74, CDH1, CDH3, CDH5, CDK16, CDK9, CDKN1A, CIB1, CLIP3, CLN3, CNEP1R1, CX3CL1, DCUN1D3, E2F1, ECE1, EIF3D, EIF4G1, EIF6, ENG, EPCAM, ERCC1, EYA3, FAM107A, FBXO7, FGFR4, FOS, FZD7, GABPB1, GNAI3, GPATCH3, GPBP1L1, GPD1, GSN, HAS3, HBEGF, HDAC3, HMOX1, HNF1A, HNF1B, HPN, HSPA5, HSPB8, IFNLR1, IKZF4, IL12B, IL6, ILF3, INO80E, ISCU, KDM1A, KHDRBS1, LARP7, LDB2, LIMK2, LRP4, LRP8, LRSAM1, MAPK14, MAPK3, MEOX1, MFSD2A, MID2, MMP9, MMS19, MTOR, MUL1, MYOD1, MYRF, MYSM1, NANOS2, NGRN, NOS1, NR0B2, NUP98, NUPR1, P2RY6, PAGR1, PCIF1, PDGFB, PHF20, PIK3C2A, PIK3CB, PIM1, PIN1, PINK1, PITHD1, PLA2G3, PLK1, PPARD, PRKACA, PRR5L, PSMC3, PTPN1, PTPN11, PUM1, RBM15, RBM22, RBPJ, RHOG, RNF14, RNF185, RPL26, RPRD1B, RPS6KA1, RPUSD3, SCARB1, SERPINF2, SERTAD1, SERTAD3, SESN2, SF3B4, SH3RF2, SIRT1, SIRT2, SLC2A10, SLC38A2, SLC39A5, SLC9A1, SNAI1, SPHK2, SSBP3, STAT3, TAF12, TAF8, TARDBP, TBK1, TBX3, TBX5, TBX6, TEAD3, TFE3, TFEB, THOC5, THRAP3, TLR4, TMEM59, TMPRSS6, TOB1, TOM1, TOX2, TP53BP1, TPCN1, TRIM16, TRIM32, TRUB2, UIMC1, USF1, VTN, WNT4, WT1, WWTR1, XRCC1, XRCC6, YTHDF2, YWHAH, ZC3H12A, ZFP36L1, ZFP90, ZMYND8, ZNF593, ZYG11B	SINE
Ursus_maritimus	GO:0048583	regulation of response to stimulus	1.2695116850839183	0.001217721005608311	ABHD6, ACTN3, ACTN4, ADA, ADCYAP1, ADRA1B, AKIRIN1, APLNR, APPL2, AQP11, ARFGEF2, ARRB1, ATF4, AUNIP, AVPI1, AXL, BCL2L1, BPIFB1, BRCA1, C3, C5AR1, C8A, C8B, CARD8, CAT, CBFA2T2, CCL5, CCR7, CD14, CD19, CD40, CD74, CDC37, CDH3, CDH5, CDK9, CDKN2D, CIB1, CIT, CLEC16A, CLN3, CMKLR1, CREB3L1, CTNNBIP1, CTNND1, CUX2, CX3CL1, DAPK2, DDIAS, DRAXIN, DUSP1, ENG, EPHB2, ERCC1, EYA3, FAM83D, FANCD2, FBXO7, FGF18, FGFR4, FGR, FICD, FOXP3, FZD7, G3BP1, GAS2L2, GDF3, GGNBP2, GGT7, GPATCH3, GPR108, GPR4, GPR61, HBEGF, HDAC3, HIF1AN, HIPK4, HMOX1, HNF1A, HNF1B, HSPA5, IFNL1, IFNLR1, IGFBP4, IL12B, IL19, IL22RA1, IL27, IL27RA, IL6, IQSEC2, IRAK2, KANK2, KCTD21, KDM1A, KHDRBS1, KREMEN1, LAT2, LBP, LCP2, LGALS2, LGMN, LMCD1, LOC103661083, LOC103678121, LRIG2, LRP4, LRP8, LRSAM1, LTBR, MAP4K1, MAPK14, MAPK3, MEIS3, MFNG, MID2, MMP9, MMS19, MTOR, MUL1, MYO1C, MYOD1, MYOG, NCOA5, NCOR2, NDST1, NEU3, NF2, NKD1, NLK, NLRX1, NONO, NUAK1, NUPR1, OAS1, OAS3, OGG1, OTUD7B, P2RY6, PADI2, PAGR1, PDE4B, PDGFB, PDGFRB, PDK2, PELI3, PGLYRP1, PHACTR4, PIK3CB, PIK3IP1, PIM1, PIN1, PINK1, PKN1, PLA2G2D, PLA2G3, PLA2G5, PLAGL2, PLAU, PLEK, PLEKHA4, POFUT1, PPARD, PPM1B, PRDX1, PRKACA, PRKCB, PRR5L, PSMA1, PTGES, PTGIS, PTPN1, PTPN11, PTPRU, PUM1, RALGAPB, RAP1GAP, RASAL1, RASGRP4, RBCK1, RBL1, RBPJ, RELL2, RFFL, RIN3, RITA1, RNF14, RNF183, RNF185, RNF220, RPA2, RPL26, RPS6KA1, RRAGC, RSPO4, SAMHD1, SASH3, SERINC3, SERPINF2, SERPING1, SESN2, SH2B1, SH2B3, SH3BP1, SH3RF2, SIPA1L3, SIRT1, SKIL, SLC15A3, SLC27A4, SLC2A10, SLC35C1, SLC38A2, SLC9A1, SNAI1, SPATA2, SPHK2, SPRED3, SPRY4, STAT3, STAT5B, STMN1, STX1A, STX1B, STX3, STX4, SUFU, TAB1, TBK1, THEMIS2, THOC5, TLR1, TLR4, TMEM198, TMEM25, TMPRSS6, TOB1, TP53BP1, TRABD2B, TRAF1, TRIM16, TRIM32, TRIM62, TRPV4, TTI1, TXNDC12, TYK2, TYRO3, UBXN1, UIMC1, VAV1, VPS35, VRK3, WFDC1, WLS, WNT4, WWC1, WWTR1, XRCC1, XRCC6, YPEL3, YTHDF2, ZC3H12A, ZDHHC18, ZDHHC5, ZNF385A, ZNF451	SINE
Ursus_maritimus	GO:0044237	cellular metabolic process	1.1793010399036954	0.0014745447457655983	ABHD6, ABLIM3, ACACB, ACER3, ACO2, ACOT11, ACOT8, ACOX2, ADA, ADAD2, AGO1, AK1, AK2, AK4, AK5, AKT2, ALAD, ALDH4A1, ALDOC, ALG3, ALG8, ALPL, AMD1, AMHR2, ANAPC16, AP2B1, AP2M1, APOBEC1, AQP11, ARFGEF2, ARRB1, ASCC2, ASS1, ATF4, ATG4D, ATXN1L, AUNIP, AXL, AZIN2, BBS1, BCAT2, BCDIN3D, BCKDK, BLVRB, BRCA1, BYSL, C5AR1, CACNG2, CALCOCO2, CAMK1, CAMK2A, CAMKK1, CAPN1, CASC3, CAT, CBFA2T2, CD74, CDC23, CDC27, CDC6, CDK16, CDK2, CDK5RAP1, CDK9, CDKN2D, CELF1, CHMP4B, CHST1, CIAPIN1, CIT, CKM, CLN3, CMPK1, CMTR2, CNKSR1, COG7, COQ4, COQ5, COQ7, CPT2, DAO, DAPK2, DCAF12, DCAF15, DCTPP1, DGKA, DGKZ, DIO1, DIS3L, DNAJC16, DNM2, DNMT3B, DPAGT1, DPM2, DTX1, DUSP1, DUSP15, DUSP5, E2F1, ECE1, ECE2, ECH1, EFTUD2, EIF3D, ELAVL4, EPHB2, EPS8L3, ERCC1, ERCC2, ERN2, ETHE1, EXD1, EXOSC1, EXTL1, EYA3, FANCD2, FANCE, FBXL12, FBXL19, FBXO32, FBXO6, FBXO7, FGFR4, FGR, FITM2, FOS, FOXP3, FOXRED2, FPGS, FRA10AC1, GALNT16, GALNT18, GATC, GDE1, GDPD3, GGT7, GNAI3, GNAT2, GNPDA1, GPBP1L1, GPD1, GRHL3, GSR, GSTZ1, GTF3C1, HAS3, HCK, HDAC3, HINFP, HIPK4, HMBS, HMGCL, HMOX1, HNF1A, HNF4A, HNRNPL, HPDL, HSCB, IL19, IMPA2, IMPDH1, INHA, INPP5J, IRAK2, ISCA2, ISCU, ITPK1, ITPKC, JAKMIP1, KCTD21, KSR1, LARP7, LCK, LCMT2, LDHA, LDLRAP1, LGALS4, LGMN, LIG1, LIMK2, LOC103657781, LOC103657855, LOC103659249, LOC103663786, LOC103666747, LOC103669669, LOC103670322, LOC103670717, LOC103670755, LOC103672594, LOC103677963, LOC103678130, LOC103678327, LRP4, LRSAM1, LYPLA2, MAGOH, MAN1A2, MAP1LC3A, MAP3K6, MAP4K1, MAPK14, MAPK3, MARK4, MBD4, MCM5, MECR, MGAT3, MLEC, MMAB, MMACHC, MMS19, MOB3C, MRI1, MRM1, MRPL11, MRPL37, MRPL43, MRPS12, MRPS15, MRRF, MTFR1L, MTFR2, MTMR14, MTOR, MUL1, MUTYH, MYLK2, MYO18A, MYOD1, NAGA, NANOS2, NDST1, NDUFA8, NDUFAB1, NDUFB8, NEK6, NEU3, NEURL2, NFX1, NLK, NOS1, NR5A2, NSMCE1, NSUN4, NT5C1A, NUAK1, OAS2, OGG1, OMA1, ORMDL2, PACSIN2, PAK4, PAN3, PARP2, PARS2, PC, PCDH12, PDE4B, PDGFB, PDGFRB, PDIK1L, PDK2, PELI3, PES1, PEX12, PGAM1, PHF5A, PI4K2A, PI4KB, PIGT, PIK3C2A, PIK3CB, PINK1, PKN1, PKN3, PLA2G1B, PLA2G2D, PLA2G2F, PLA2G3, PLA2G5, PLEK, PLK1, PLTP, PLXND1, PMM1, PNKD, PNRC2, POLD3, POLDIP2, POLE3, POLR3H, POP5, PPARD, PPIL1, PPP1R1B, PRDX1, PREX1, PRKACA, PRKCB, PRPF3, PSMA1, PSMF1, PTAFR, PTGES, PTGIS, PTGS1, PTP4A2, PTPN1, PTPN11, PTPRU, PUM1, PXMP4, QPRT, QTRT1, RAD51D, RANGAP1, RBCK1, RBM15, RBM22, RBM39, RFFL, RNF114, RNF14, RNF183, RNF185, RNF186, RNF19B, RNF220, RNF7, RPA2, RPAP1, RPL10A, RPL11, RPL12, RPL18, RPL21, RPL26, RPL26L1, RPL27, RPL3, RPL32, RPL35, RPN2, RPRD1B, RPS14, RPS26, RPS6KA1, RPUSD3, RSAD1, RTCB, RTF1, SAMHD1, SART1, SART3, SBK1, SCNN1B, SDS, SEPHS2, SESN2, SF3B3, SF3B4, SH3PXD2B, SH3RF2, SIAH3, SIRT1, SIRT2, SIRT4, SLC1A1, SLC27A4, SLC35C1, SLC38A1, SLC52A3, SLFN14, SLX1A, SMG1, SNRPA, SNRPD2, SPCS2, SPHK2, SPO11, SPOCD1, SRPK1, SRSF3, SSH1, SSRP1, ST6GALNAC4, ST6GALNAC6, STARD3, STAT3, STAT5B, STK35, STX1A, SULT2B1, SWI5, TAB1, TAF12, TAF15, TAF6L, TAF8, TAMM41, TARDBP, TBK1, TBX5, TCEA3, TCEANC2, TECR, TFCP2, THOC5, THRAP3, TLK2, TLR4, TMEM199, TMEM59, TNFRSF1A, TOE1, TP53BP1, TP53RK, TRIM32, TRIM62, TRIP11, TRIT1, TRMT2B, TRNAU1AP, TRPC4AP, TRUB2, TSEN2, TSKS, TSSK3, TSTD1, TYK2, TYRO3, UBE2C, UBE2L6, UBE2Z, UBE3B, UBIAD1, UCP3, UIMC1, UMOD, URM1, USP30, USP48, VAV1, VKORC1, VRK3, WDR74, WWTR1, XPA, XRCC1, XRCC6, YES1, YTHDF2, ZBTB8OS, ZC3H12A, ZC3H7B, ZFP36L1, ZHX2, ZMYND8, ZNF451, ZNF473, ZNF668, ZNF830	SINE
Ursus_maritimus	GO:0048585	negative regulation of response to stimulus	1.4302957796126772	0.0014974791132525073	ACTN3, ADA, APLNR, APPL2, AQP11, ARRB1, ATF4, AUNIP, BCL2L1, BPIFB1, BRCA1, CARD8, CBFA2T2, CCL5, CD74, CDH5, CDKN2D, CIB1, CIT, CREB3L1, CTNNBIP1, CTNND1, CX3CL1, DDIAS, DRAXIN, DUSP1, EPHB2, ERCC1, FBXO7, FOXP3, G3BP1, GDF3, GGNBP2, GGT7, GPATCH3, GPR108, HDAC3, HIF1AN, HMOX1, HSPA5, IL12B, IL19, IL22RA1, IL27RA, KANK2, KCTD21, KDM1A, KREMEN1, LGMN, LRIG2, LRP4, MAPK14, MAPK3, MEIS3, MMP9, MTOR, MUL1, NCOA5, NCOR2, NF2, NKD1, NLK, NLRX1, NONO, OAS1, OAS3, OGG1, OTUD7B, PADI2, PDE4B, PDGFB, PELI3, PGLYRP1, PHACTR4, PIK3CB, PIK3IP1, PIN1, PINK1, PLAU, PLEK, PPM1B, PRKACA, PSMA1, PTGIS, PTPN1, PTPRU, RASAL1, RBL1, RFFL, RIN3, RITA1, RPS6KA1, SAMHD1, SERPING1, SESN2, SH2B3, SH3BP1, SIRT1, SKIL, SLC27A4, SLC2A10, SLC35C1, SNAI1, STAT3, STMN1, SUFU, TBK1, THOC5, TLR4, TMEM25, TMPRSS6, TOB1, TP53BP1, TRABD2B, TRIM32, TXNDC12, TYRO3, UBXN1, VPS35, VRK3, WFDC1, WNT4, WWC1, WWTR1, XRCC1, YTHDF2, ZC3H12A, ZDHHC18, ZNF385A, ZNF451	SINE
Ursus_maritimus	GO:0010648	negative regulation of cell communication	1.472454030485517	0.0014974791132525073	ABHD6, ACTN3, ADA, APLNR, ARRB1, ATF4, BCL2L1, BPIFB1, BRCA1, CARD8, CBFA2T2, CCL5, CD74, CDKN2D, CIB1, CIT, CREB3L1, CTNNBIP1, CTNND1, CX3CL1, DDIAS, DRAXIN, DUSP1, EPHB2, FAM3D, FBXO7, G3BP1, GDF3, GGNBP2, GLRA1, GPATCH3, GPR108, HDAC3, HIF1AN, HMOX1, HSPA5, IL12B, IL19, KANK2, KCNB1, KCTD21, KDM1A, KREMEN1, LGMN, LRP4, MAPK14, MAPK3, MEIS3, MMP9, MTOR, MUL1, NCOA5, NCOR2, NF2, NKD1, NLK, NLRX1, NONO, OAS1, OAS3, OTUD7B, PADI2, PDE4B, PELI3, PHACTR4, PIK3CB, PIK3IP1, PIN1, PINK1, PLEK, PNKD, PPM1B, PRKACA, PTPN1, PTPN11, PTPRU, RASAL1, RFFL, RITA1, RPS6KA1, SAMHD1, SESN2, SH2B3, SH3BP1, SIRT1, SIRT4, SKIL, SLC27A4, SLC2A10, SLC35C1, SNAI1, STMN1, STXBP1, SUFU, TBK1, THOC5, TLR4, TMEM25, TMPRSS6, TOB1, TRABD2B, TRIM32, TXNDC12, TYRO3, VRK3, WNT4, WWC1, WWTR1, YTHDF2, ZC3H12A, ZNF385A, ZNF451	SINE
Ursus_maritimus	GO:0010604	positive regulation of macromolecule metabolic process	1.3150558194041817	0.0015443959617420073	ABLIM3, ACTN4, ADAM19, ADCYAP1, AGO1, AKIRIN1, AKNA, AKT2, ANGPT4, APLNR, APOBEC1, ARFGEF2, ARID1A, ARNTL, ARRB1, ATF4, BCDIN3D, BRCA1, BSX, BTG2, C3, C5AR1, CALCOCO1, CAMK1, CARD8, CCL5, CCR7, CD14, CD40, CD6, CD74, CDH1, CDH3, CDH5, CDK9, CDKN1A, CIB1, CLIP3, CLN3, CNEP1R1, CUX2, CX3CL1, DCUN1D3, DNMT3B, E2F1, ECE1, EGLN2, EIF3D, EIF4G1, EIF6, ELAVL4, ENG, EPCAM, EPHB2, ERCC1, EYA3, FAM107A, FGFR4, FGR, FOS, FOXP3, FZD7, G3BP1, GABPB1, GGA1, GPATCH3, GPBP1L1, GRHL3, GSN, HAS3, HBEGF, HDAC3, HINFP, HNF1A, HNF1B, HPN, HSPA5, ID3, IKZF4, IL12B, IL17B, IL27, IL27RA, IL6, ILF3, INO80E, KDM1A, KHDRBS1, LARP7, LBP, LDB2, LIMK2, LRP4, LRP8, MAPK14, MAPK3, MEOX1, MMP9, MMS19, MTOR, MUL1, MYLK2, MYOD1, MYRF, MYSM1, NANOS2, NGRN, NKD1, NOS1, NR0B2, NUP98, NUPR1, OAS1, OAS2, OAS3, PABPC1L, PADI2, PAGR1, PCIF1, PDE4B, PDGFB, PHF20, PIK3CB, PIM1, PIN1, PINK1, PITHD1, PLA2G3, PLK1, PPARD, PRR5L, PSMC3, PTPN1, PTPN11, PUM1, RBM15, RBM22, RBPJ, RHOG, RNF14, RNF185, RPL26, RPRD1B, RPS6KA1, RPUSD3, SASH3, SERPINF2, SERTAD1, SERTAD3, SETD1A, SF3B4, SH3RF2, SIRT1, SIRT2, SLC2A10, SLC38A2, SLC39A5, SLC9A1, SNAI1, SNF8, SPHK2, SSBP3, STAT3, STAT5B, STX4, TADA3, TAF12, TAF15, TAF8, TARDBP, TBK1, TBX3, TBX5, TBX6, TEAD3, TFE3, TFEB, THOC5, THRAP3, TLR1, TLR4, TMPRSS6, TOB1, TOX2, TP53BP1, TRIM16, TRIM32, TRPV4, TRUB2, TYK2, UIMC1, USF1, VPS35, VTN, WNT4, WT1, WWTR1, XRCC1, XRCC6, YTHDF2, YWHAH, ZC3H12A, ZFP36L1, ZFP90, ZMYND8, ZNF593, ZYG11B	SINE
Ursus_maritimus	GO:0009891	positive regulation of biosynthetic process	1.4379433891460123	0.0015883474712458092	ABCG4, ABHD6, ABLIM3, ACTN4, ADCYAP1, AGO1, AKIRIN1, AKNA, AKT2, ARID1A, ARNTL, ARRB1, ASS1, ATF4, BRCA1, BSX, CALCOCO1, CAMK1, CCL5, CCR7, CD40, CD74, CDH1, CDH3, CDK9, CNEP1R1, CREB3L1, E2F1, EIF3D, EIF4G1, EIF6, ENG, EPCAM, ERCC1, FGFR4, FOS, FZD7, GABPB1, GPATCH3, GPBP1L1, HAS3, HDAC3, HNF1A, HNF1B, IKZF4, IL6, ILF3, INO80E, KDM1A, KHDRBS1, LARP7, LDB2, MAPK14, MAPK3, MEOX1, MFSD2A, MTOR, MYOD1, MYRF, MYSM1, NGRN, NR0B2, P2RY6, PAGR1, PCIF1, PDGFB, PIK3CB, PIM1, PIN1, PINK1, PITHD1, PLA2G3, PPARD, PRKACA, PSMC3, RBM15, RBPJ, RHOG, RNF14, RPL26, RPRD1B, RPS6KA1, RPUSD3, SCARB1, SERPINF2, SERTAD1, SERTAD3, SIRT1, SIRT2, SIRT4, SLC2A10, SLC9A1, SNAI1, SPHK2, SSBP3, STAT3, TAF12, TAF8, TBK1, TBX3, TBX5, TBX6, TEAD3, TFE3, TFEB, THOC5, THRAP3, TLR4, TMPRSS6, TOB1, TOX2, TP53BP1, TRIM16, TRUB2, USF1, WNT4, WT1, WWTR1, XRCC6, YTHDF2, YWHAH, ZC3H12A, ZFP90, ZMYND8, ZNF593	SINE
Ursus_maritimus	GO:0051172	negative regulation of nitrogen compound metabolic process	1.4362655088786307	0.0015883474712458092	ACOT8, ACTN3, AGO1, ALAD, APOBEC1, AQP11, ARRB1, ATXN1L, AUNIP, AZIN2, BCDIN3D, BEND5, BRCA1, BTG2, CBFA2T2, CDKN1A, CIB1, CLN3, COMMD7, CTNNBIP1, CTSA, DCUN1D3, DNAJB1, DNMT3B, DRAP1, E2F1, EIF4G1, EIF6, ELAVL4, EPHB2, ERCC1, ERN2, FOXP3, GGNBP2, HDAC3, HNF1B, HNF4A, ID1, ID3, IKZF4, IL6, ILF3, INPP5J, KANK2, KDM1A, KHDRBS1, KLF10, LARP7, LMCD1, LRIG2, MSX2, NANOS2, NCOR2, NF2, NONO, NR0B2, NR6A1, NUPR1, OGG1, OTUD7B, PCIF1, PDGFB, PHF20L1, PHF6, PIN1, PKIG, PKN1, PLK1, POLE3, PPARD, PRKACA, PRMT3, PRR5L, PSMF1, PTGIS, PUM1, RALY, RBL1, RBM15, RBPJ, RCOR1, RPS14, RPS26, RTF1, RTN2, SERPINF2, SESN2, SETD5, SF3B3, SFN, SH3RF2, SIRT1, SIRT2, SLC2A10, SRSF10, SRSF9, STAT3, SUFU, SUZ12, TADA3, TAF15, TARDBP, TBX3, TBX6, THRAP3, TIMP3, TLK2, TMPRSS6, TOB1, TP53BP1, TRPV4, UBXN1, UIMC1, WT1, WWC1, WWTR1, XRCC1, XRCC6, YTHDF2, ZC3H12A, ZFP36L1, ZHX1, ZHX2, ZMYND8, ZNF451	SINE
Ursus_maritimus	GO:0023057	negative regulation of signaling	1.4665798787681543	0.0018055634651849121	ABHD6, ACTN3, ADA, APLNR, ARRB1, ATF4, BCL2L1, BPIFB1, BRCA1, CARD8, CBFA2T2, CCL5, CD74, CDKN2D, CIB1, CIT, CREB3L1, CTNNBIP1, CTNND1, CX3CL1, DDIAS, DRAXIN, DUSP1, EPHB2, FAM3D, FBXO7, G3BP1, GDF3, GGNBP2, GLRA1, GPATCH3, GPR108, HDAC3, HIF1AN, HMOX1, HSPA5, IL12B, IL19, KANK2, KCNB1, KCTD21, KDM1A, KREMEN1, LGMN, LRP4, MAPK14, MAPK3, MEIS3, MMP9, MTOR, MUL1, NCOA5, NCOR2, NF2, NKD1, NLK, NLRX1, NONO, OAS1, OAS3, OTUD7B, PADI2, PDE4B, PELI3, PHACTR4, PIK3CB, PIK3IP1, PIN1, PINK1, PLEK, PNKD, PPM1B, PRKACA, PTPN1, PTPN11, PTPRU, RASAL1, RFFL, RITA1, RPS6KA1, SAMHD1, SESN2, SH2B3, SH3BP1, SIRT1, SIRT4, SKIL, SLC27A4, SLC2A10, SLC35C1, SNAI1, STMN1, STXBP1, SUFU, TBK1, THOC5, TLR4, TMEM25, TMPRSS6, TOB1, TRABD2B, TRIM32, TXNDC12, TYRO3, VRK3, WNT4, WWC1, WWTR1, YTHDF2, ZC3H12A, ZNF385A, ZNF451	SINE
Ursus_maritimus	GO:0051171	regulation of nitrogen compound metabolic process	1.2333987378775273	0.002049417461881978	ABCG4, ABLIM3, ACOT8, ACTN3, ACTN4, ADCYAP1, AGO1, AKIRIN1, AKNA, ALAD, ANGPT4, APLNR, APOBEC1, AQP11, ARID1A, ARL2, ARNTL, ARRB1, ASCC2, ASS1, ATF4, ATXN1L, ATXN7L3, AUNIP, AZIN2, BATF2, BCDIN3D, BEND5, BRCA1, BSX, BTG2, C3, CALCOCO1, CAMK1, CASC3, CBFA2T2, CCL5, CCR7, CD40, CD74, CDH1, CDH5, CDK9, CDKN1A, CELF1, CIB1, CLIP3, CLN3, CNEP1R1, COMMD7, CTNNBIP1, CTSA, CX3CL1, DCUN1D3, DESI1, DNAJB1, DNMT3B, DRAP1, E2F1, E2F2, E2F6, EGLN2, EHF, EIF3D, EIF3K, EIF4G1, EIF6, ELAVL4, ELK1, ENG, EPCAM, EPHB2, ERCC1, ERN2, ETV2, ETV4, EWSR1, EYA3, FABP3, FAM107A, FAM83D, FGFR4, FOS, FOSB, FOXP3, FZD7, GABPB1, GGA1, GGNBP2, GPATCH3, GPBP1L1, GPD1, GRHL3, GSN, HAS3, HBEGF, HDAC3, HMOX1, HNF1A, HNF1B, HNF4A, HPN, HSPA5, ID1, ID3, IKZF4, IL12B, IL27RA, IL6, ILF3, INO80E, INPP5J, ITGB3BP, KANK2, KDM1A, KHDRBS1, KLF10, KMT2B, LARP7, LDB2, LIMK2, LIN52, LMCD1, LOC103657144, LRIG2, LRP4, LRP8, MAGOH, MAPK14, MAPK3, MED18, MED19, MED20, MED27, MEIS3, MEOX1, MFSD2A, MLLT1, MMP9, MMS19, MSX2, MTOR, MUL1, MYOD1, MYOG, MYRF, MYSM1, NANOS2, NCOR2, NECAB3, NEUROD2, NF2, NFYC, NGRN, NKD1, NLK, NONO, NOS1, NR0B2, NR6A1, NUP98, NUPR1, OGG1, ORMDL2, OTUD7B, PAGR1, PCIF1, PDGFB, PDK2, PHF20, PHF20L1, PHF6, PIK3CB, PIM1, PIN1, PINK1, PITHD1, PKIG, PKN1, PLK1, PNKD, POLE3, PPARD, PPP1R13L, PRKACA, PRKCB, PRMT3, PRR5L, PSMC3, PSMF1, PTGIS, PTPN11, PUM1, RALY, RBBP4, RBL1, RBM15, RBM22, RBM39, RBPJ, RCOR1, RHOG, RNF14, RNF185, RPA2, RPL26, RPRD1B, RPS14, RPS26, RPS6KA1, RPUSD3, RTF1, RTN2, SAMD4B, SCARB1, SERBP1, SERPINF2, SERTAD1, SERTAD3, SESN2, SETD5, SF3B3, SF3B4, SFN, SH2B1, SH3RF2, SIRT1, SIRT2, SIRT4, SLC1A1, SLC2A10, SLC38A2, SLC39A5, SLC9A1, SMAD3, SMG1, SNAI1, SNF8, SPHK2, SPTY2D1, SRPK1, SRSF10, SRSF3, SRSF9, SSBP3, STAT3, SUFU, SUZ12, TADA3, TAF12, TAF15, TAF8, TARDBP, TBK1, TBX3, TBX5, TBX6, TCOF1, TEAD3, TFE3, TFEB, TGIF1, THOC5, THRAP3, TIMP3, TLK2, TLR4, TMPRSS6, TOB1, TOX2, TP53BP1, TRIM16, TRIM32, TRNAU1AP, TRPV4, TRUB2, UBXN1, UIMC1, USF1, VPS35, VTN, WNT4, WT1, WWC1, WWTR1, XPO1, XRCC1, XRCC6, YTHDF2, YWHAH, ZC3H12A, ZFP36L1, ZFP90, ZHX1, ZHX2, ZKSCAN5, ZMYND8, ZNF114, ZNF180, ZNF385A, ZNF451, ZNF473, ZNF593, ZNF789, ZNF79, ZYG11B	SINE
Ursus_maritimus	GO:0035904	aorta development	5.251752708731677	0.002049417461881978	AP2B1, APLNR, CNTRL, DCTN5, NDST1, PLXND1, SUFU, TAB1	SINE
Ursus_maritimus	GO:0010468	regulation of gene expression	1.2387529710094705	0.002049417461881978	ABCG4, ABLIM3, ACACB, ACTN4, ADAM19, ADCYAP1, AGO1, AKIRIN1, AKNA, APLNR, APOBEC1, APPL2, ARFGEF2, ARID1A, ARNTL, ARRB1, ASCC2, ATF4, ATXN1L, ATXN7L3, AXL, BATF2, BCDIN3D, BEND5, BHLHE40, BRCA1, BSX, BTG2, C3, C5AR1, CALCOCO1, CAMK1, CARD8, CASC3, CBFA2T2, CCR7, CD14, CD40, CD6, CD74, CDC37, CDH1, CDH3, CDH5, CDK9, CDKN1A, CELF1, CLN3, CMKLR1, COMMD7, CREB3L1, CTNNBIP1, CUX2, CX3CL1, DNAJB1, DNMT3B, DRAP1, E2F1, E2F2, E2F6, EHF, EIF3D, EIF3K, EIF4G1, EIF6, ELAVL4, ELK1, ENG, EPCAM, EPHB2, ERCC1, ERN2, ETV2, ETV4, EWSR1, FGFR4, FGR, FOS, FOSB, FOXP3, FZD7, G3BP1, GABPB1, GGNBP2, GPATCH3, GPBP1L1, GRHL3, GSN, HAS3, HDAC3, HINFP, HMOX1, HNF1A, HNF1B, HNF4A, HPN, ID1, ID3, IKZF4, IL12B, IL17B, IL27, IL27RA, IL6, ILF3, INO80E, ITGB3BP, KANK2, KDM1A, KHDRBS1, KLF10, KMT2B, LARP7, LBP, LDB2, LGMN, LHX2, LIN52, LMCD1, LOC103657144, MAGOH, MAPK14, MAPK3, MED18, MED19, MED20, MED27, MEIS3, MEOX1, MLLT1, MSX2, MTOR, MUL1, MYLK2, MYOD1, MYOG, MYRF, MYSM1, NANOS2, NCOR2, NEUROD2, NGRN, NLK, NLRX1, NONO, NR0B2, NR6A1, NUP98, OAS1, OAS2, OAS3, OGG1, OTUD7B, PABPC1L, PADI2, PAGR1, PAN3, PC, PCIF1, PDE4B, PDGFB, PGLYRP1, PHF20L1, PHF6, PIK3CB, PIM1, PIN1, PINK1, PITHD1, PKIG, PKN1, PLA2G3, PLD3, PLK1, PNRC2, POLE3, PPARD, PPM1B, PPP1R13L, PRKACA, PRKCB, PRR5L, PSMC3, PTPN11, PUM1, RALY, RBBP4, RBL1, RBM15, RBM22, RBM39, RBPJ, RCOR1, RHOG, RNF14, ROM1, RPL26, RPRD1B, RPS14, RPS26, RPS6KA1, RPUSD3, RTF1, SAMD4B, SART3, SASH3, SERBP1, SERPINF2, SERTAD1, SERTAD3, SESN2, SETD1A, SETD5, SF3B4, SFN, SIRT1, SIRT2, SLC2A10, SLC38A2, SLC39A5, SLC9A1, SLFN14, SMAD3, SMG1, SNAI1, SNF8, SPHK2, SPTY2D1, SRSF10, SRSF3, SRSF9, SSBP3, STAT3, STAT5B, STX1B, STX3, STX4, SUFU, SUZ12, TADA3, TAF12, TAF15, TAF8, TARDBP, TBK1, TBX3, TBX5, TBX6, TCOF1, TEAD3, TFE3, TFEB, TGIF1, THOC5, THRAP3, TLR1, TLR4, TMPRSS4, TMPRSS6, TOB1, TOX2, TP53BP1, TRIM16, TRIM32, TRNAU1AP, TRPV4, TRUB2, TYK2, UIMC1, USF1, VPS35, WNT4, WT1, WWC1, WWTR1, XRCC6, YTHDF2, YWHAH, ZC3H12A, ZC3H7B, ZFP36L1, ZFP90, ZHX1, ZHX2, ZKSCAN5, ZMYND8, ZNF114, ZNF180, ZNF335, ZNF385A, ZNF451, ZNF473, ZNF593, ZNF789, ZNF79	SINE
Ursus_maritimus	GO:0010628	positive regulation of gene expression	1.5041929510245255	0.002061021087826473	ADAM19, ADCYAP1, APOBEC1, ARFGEF2, ATF4, BCDIN3D, BRCA1, C3, C5AR1, CALCOCO1, CARD8, CCR7, CD14, CD6, CD74, CDH3, CDH5, CUX2, CX3CL1, DNMT3B, E2F1, EIF3D, EIF4G1, EIF6, ELAVL4, EPHB2, FGFR4, FGR, FOXP3, G3BP1, GRHL3, GSN, HINFP, HNF1B, HPN, ID3, IL12B, IL17B, IL27, IL27RA, IL6, KHDRBS1, LBP, MAPK14, MTOR, MYLK2, NGRN, NR0B2, NUP98, OAS1, OAS2, OAS3, PABPC1L, PADI2, PCIF1, PDE4B, PDGFB, PIK3CB, PINK1, PLA2G3, PPARD, PTPN11, RBM22, RBPJ, RPL26, RPUSD3, SASH3, SERPINF2, SETD1A, SF3B4, SIRT1, SLC2A10, SLC38A2, SLC39A5, SNF8, SPHK2, STAT3, STAT5B, STX4, TADA3, TAF15, TARDBP, TBK1, THRAP3, TLR1, TLR4, TOB1, TP53BP1, TRIM16, TRIM32, TRPV4, TRUB2, TYK2, VPS35, WT1, YTHDF2, ZC3H12A	SINE
Ursus_maritimus	GO:1902230	negative regulation of intrinsic apoptotic signaling pathway in response to DNA damage	4.664385629465634	0.002094524240069498	BCL2L1, CD74, CDKN2D, DDIAS, KDM1A, SIRT1, SNAI1, TRIM32, ZNF385A	SINE
Ursus_maritimus	GO:1903827	regulation of cellular protein localization	1.6977648842882573	0.002220975689653319	AKT2, ANP32B, AP2M1, ASTN2, BCL2L1, CAMK1, CARD10, CDH1, CDK9, CEP250, CIB1, CLIP3, CLN3, EIF4G1, EPB41, GSN, HDAC3, IQSEC2, KCNB1, LARP7, LDLRAP1, LIMK2, LRIG2, LRP4, MAPK14, MARK4, MIEF1, MTOR, MYO1C, NF2, NSFL1C, OTUD7B, PIN1, PINK1, PKIG, PLK1, PRKACA, PRR5L, PTPN1, PTPN11, RANGAP1, RBM22, RHOG, SESN2, SFN, SIAH3, SLC1A1, STAC2, STOM, STX3, STX4, TM9SF4, TMEM59, TOR1A, TYK2, VPS35, WWTR1, XPO1, ZC3H12A, ZDHHC5	SINE
Ursus_maritimus	GO:0080090	regulation of primary metabolic process	1.2259989719531224	0.002220975689653319	ABCG4, ABHD6, ABLIM3, ACACB, ACOT8, ACTN3, ACTN4, ADCYAP1, AGO1, AKIRIN1, AKNA, AKT2, ALAD, ANGPT4, APLNR, APOBEC1, APPL2, AQP11, ARID1A, ARL2, ARNTL, ARRB1, ASCC2, ATF4, ATXN1L, ATXN7L3, AUNIP, AZIN2, BATF2, BCDIN3D, BEND5, BRCA1, BSX, BTG2, C3, CALCOCO1, CAMK1, CASC3, CBFA2T2, CCL5, CCR7, CD40, CD74, CDH1, CDH5, CDK9, CDKN1A, CELF1, CIB1, CIDEC, CLIP3, CLN3, CNEP1R1, COMMD7, CTNNBIP1, CTSA, CX3CL1, DCUN1D3, DESI1, DNAJB1, DNMT3B, DRAP1, E2F1, E2F2, E2F6, EGLN2, EHF, EIF3D, EIF3K, EIF4G1, EIF6, ELAVL4, ELK1, ENG, EPCAM, EPHB2, ERCC1, ERN2, ETV2, ETV4, EWSR1, EYA3, FABP3, FAM107A, FAM83D, FGFR4, FITM2, FOS, FOSB, FOXP3, FZD7, GABPB1, GGA1, GGNBP2, GPATCH3, GPBP1L1, GPD1, GRHL3, GSN, HAS3, HBEGF, HDAC3, HMOX1, HNF1A, HNF1B, HNF4A, HPN, HSPA5, ID1, ID3, IGFBP4, IKZF4, IL12B, IL27RA, IL6, ILF3, INO80E, INPP5J, ITGB3BP, KANK2, KDM1A, KHDRBS1, KLF10, KMT2B, LARP7, LDB2, LIMK2, LIN52, LMCD1, LOC103657144, LRIG2, LRP4, LRP8, MAGOH, MAPK14, MAPK3, MED18, MED19, MED20, MED27, MEIS3, MEOX1, MFSD2A, MLLT1, MMP9, MMS19, MSX2, MTOR, MUL1, MYOD1, MYOG, MYRF, MYSM1, NANOS2, NCOR2, NECAB3, NEUROD2, NF2, NFYC, NGRN, NKD1, NLK, NONO, NOS1, NR0B2, NR6A1, NUP98, NUPR1, OGG1, ORMDL2, OTUD7B, P2RY6, PAGR1, PCIF1, PDGFB, PDK2, PHF20, PHF20L1, PHF6, PIM1, PIN1, PINK1, PITHD1, PKIG, PKN1, PLA2G3, PLEK, PLK1, PNKD, POLE3, PPARD, PPP1R13L, PRKACA, PRKCB, PRMT3, PRR5L, PSMC3, PSMF1, PTPN11, PUM1, RALY, RBBP4, RBL1, RBM15, RBM22, RBM39, RBPJ, RCOR1, RHOG, RNF14, RNF185, RPA2, RPL26, RPRD1B, RPS14, RPS26, RPS6KA1, RPUSD3, RTF1, RTN2, SAMD4B, SCARB1, SERBP1, SERPINF2, SERTAD1, SERTAD3, SESN2, SETD5, SF3B3, SF3B4, SFN, SH2B1, SH3RF2, SIRT1, SIRT2, SIRT4, SLC1A1, SLC2A10, SLC38A2, SLC39A5, SLC9A1, SMAD3, SMG1, SNAI1, SNF8, SPHK2, SPTY2D1, SRPK1, SRSF10, SRSF3, SRSF9, SSBP3, STAT3, STAT5B, SUFU, SUZ12, TADA3, TAF12, TAF15, TAF8, TARDBP, TBK1, TBX3, TBX5, TBX6, TCOF1, TEAD3, TFE3, TFEB, TGIF1, THOC5, THRAP3, TIMP3, TLK2, TLR4, TMPRSS6, TOB1, TOX2, TP53BP1, TRIM16, TRIM32, TRNAU1AP, TRPV4, TRUB2, UBXN1, UIMC1, USF1, VPS35, VTN, WNT4, WT1, WWC1, WWTR1, XPO1, XRCC1, XRCC6, YTHDF2, YWHAH, ZC3H12A, ZFP36L1, ZFP90, ZHX1, ZHX2, ZKSCAN5, ZMYND8, ZNF114, ZNF180, ZNF385A, ZNF451, ZNF473, ZNF593, ZNF789, ZNF79, ZYG11B	SINE
Ursus_maritimus	GO:0060255	regulation of macromolecule metabolic process	1.208624417278087	0.002220975689653319	ABCG4, ABLIM3, ACACB, ACOT8, ACTN4, ADAM19, ADCYAP1, AGO1, AKIRIN1, AKNA, AKT2, ALAD, ANGPT4, APLNR, APOBEC1, APPL2, AQP11, ARFGEF2, ARID1A, ARNTL, ARRB1, ASCC2, ATF4, ATXN1L, ATXN7L3, AUNIP, AXL, AZIN2, BATF2, BCDIN3D, BEND5, BHLHE40, BRCA1, BSX, BTG2, C3, C5AR1, CALCOCO1, CAMK1, CARD8, CASC3, CBFA2T2, CCL5, CCR7, CD14, CD40, CD6, CD74, CDC37, CDH1, CDH3, CDH5, CDK9, CDKN1A, CELF1, CIB1, CLIP3, CLN3, CMKLR1, CNEP1R1, COMMD7, CREB3L1, CTNNBIP1, CTSA, CUX2, CX3CL1, DCUN1D3, DESI1, DNAJB1, DNMT3B, DRAP1, E2F1, E2F2, E2F6, ECE1, EGLN2, EHF, EIF3D, EIF3K, EIF4G1, EIF6, ELAVL4, ELK1, ENG, EPCAM, EPHB2, ERCC1, ERN2, ETV2, ETV4, EWSR1, EYA3, FAM107A, FAM83D, FGFR4, FGR, FOS, FOSB, FOXP3, FZD7, G3BP1, GABPB1, GGA1, GGNBP2, GPATCH3, GPBP1L1, GRHL3, GSN, HAS3, HBEGF, HDAC3, HINFP, HMOX1, HNF1A, HNF1B, HNF4A, HPN, HSPA5, ID1, ID3, IKZF4, IL12B, IL17B, IL27, IL27RA, IL6, ILF3, INO80E, INPP5J, ITGB3BP, KANK2, KDM1A, KHDRBS1, KLF10, KMT2B, LARP7, LBP, LDB2, LGMN, LHX2, LIMK2, LIN52, LMCD1, LOC103657144, LRIG2, LRP4, LRP8, MAGOH, MAPK14, MAPK3, MED18, MED19, MED20, MED27, MEIS3, MEOX1, MLLT1, MMP9, MMS19, MSX2, MTOR, MUL1, MYLK2, MYOD1, MYOG, MYRF, MYSM1, NANOS2, NCOR2, NECAB3, NEUROD2, NF2, NFX1, NFYC, NGRN, NKD1, NLK, NLRX1, NONO, NOS1, NR0B2, NR6A1, NUP98, NUPR1, OAS1, OAS2, OAS3, OGG1, ORMDL2, OTUD7B, PABPC1L, PADI2, PAGR1, PAN3, PC, PCIF1, PDE4B, PDGFB, PGLYRP1, PHF20, PHF20L1, PHF6, PIK3CB, PIM1, PIN1, PINK1, PITHD1, PKIG, PKN1, PLA2G3, PLD3, PLK1, PNRC2, POLE3, PPARD, PPM1B, PPP1R13L, PRKACA, PRKCB, PRMT3, PRR5L, PSMC3, PSMF1, PTPN1, PTPN11, PUM1, RALY, RBBP4, RBL1, RBM15, RBM22, RBM39, RBPJ, RCOR1, RHOG, RIN3, RNF14, RNF185, ROM1, RPA2, RPL26, RPRD1B, RPS14, RPS26, RPS6KA1, RPUSD3, RTF1, RTN2, SAMD4B, SART3, SASH3, SERBP1, SERPINF2, SERTAD1, SERTAD3, SESN2, SETD1A, SETD5, SF3B3, SF3B4, SFN, SH2B1, SH3RF2, SIRT1, SIRT2, SLC1A1, SLC2A10, SLC38A2, SLC39A5, SLC9A1, SLFN14, SMAD3, SMC3, SMG1, SNAI1, SNF8, SPHK2, SPTY2D1, SRPK1, SRSF10, SRSF3, SRSF9, SSBP3, STAT3, STAT5B, STX1B, STX3, STX4, SUFU, SUZ12, TADA3, TAF12, TAF15, TAF8, TARDBP, TBK1, TBX3, TBX5, TBX6, TCOF1, TEAD3, TFE3, TFEB, TGIF1, THOC5, THRAP3, TIMP3, TLK2, TLR1, TLR4, TMPRSS4, TMPRSS6, TOB1, TOX2, TP53BP1, TRIM16, TRIM32, TRNAU1AP, TRPV4, TRUB2, TYK2, UBXN1, UIMC1, USF1, VPS35, VTN, WNT4, WT1, WWC1, WWTR1, XPO1, XRCC1, XRCC6, YTHDF2, YWHAH, ZC3H12A, ZC3H7B, ZFP36L1, ZFP90, ZHX1, ZHX2, ZKSCAN5, ZMYND8, ZNF114, ZNF180, ZNF335, ZNF385A, ZNF451, ZNF473, ZNF593, ZNF789, ZNF79, ZYG11B	SINE
Ursus_maritimus	GO:0031328	positive regulation of cellular biosynthetic process	1.4269358033455077	0.002220975689653319	ABLIM3, ACTN4, ADCYAP1, AGO1, AKIRIN1, AKNA, AKT2, ARID1A, ARNTL, ARRB1, ASS1, ATF4, BRCA1, BSX, CALCOCO1, CAMK1, CCL5, CCR7, CD40, CD74, CDH1, CDH3, CDK9, CNEP1R1, E2F1, EIF3D, EIF4G1, EIF6, ENG, EPCAM, ERCC1, FGFR4, FOS, FZD7, GABPB1, GPATCH3, GPBP1L1, HAS3, HDAC3, HNF1A, HNF1B, IKZF4, IL6, ILF3, INO80E, KDM1A, KHDRBS1, LARP7, LDB2, MAPK14, MAPK3, MEOX1, MFSD2A, MTOR, MYOD1, MYRF, MYSM1, NGRN, NR0B2, P2RY6, PAGR1, PCIF1, PDGFB, PIK3CB, PIM1, PIN1, PINK1, PITHD1, PLA2G3, PPARD, PRKACA, PSMC3, RBM15, RBPJ, RHOG, RNF14, RPL26, RPRD1B, RPS6KA1, RPUSD3, SCARB1, SERPINF2, SERTAD1, SERTAD3, SIRT1, SIRT2, SLC2A10, SLC9A1, SNAI1, SPHK2, SSBP3, STAT3, TAF12, TAF8, TBK1, TBX3, TBX5, TBX6, TEAD3, TFE3, TFEB, THOC5, THRAP3, TLR4, TMPRSS6, TOB1, TOX2, TP53BP1, TRIM16, TRUB2, USF1, WNT4, WT1, WWTR1, XRCC6, YTHDF2, YWHAH, ZC3H12A, ZFP90, ZMYND8, ZNF593	SINE
Ursus_maritimus	GO:1902531	regulation of intracellular signal transduction	1.4130276346363255	0.0022519899494322848	ACTN3, ACTN4, ADA, ADCYAP1, ADRA1B, APLNR, ARFGEF2, ARRB1, ATF4, AVPI1, AXL, BCL2L1, C5AR1, CARD8, CAT, CCL5, CD19, CD40, CD74, CDKN2D, CIB1, CIT, CLEC16A, CMKLR1, CX3CL1, DAPK2, DDIAS, DUSP1, ENG, EPHB2, FAM83D, FBXO7, FGF18, FGFR4, FGR, FZD7, GPATCH3, GPR4, GPR61, HBEGF, HDAC3, HIPK4, IGFBP4, IL19, IL6, IQSEC2, KANK2, KDM1A, LMCD1, LOC103678121, LRP4, LTBR, MAP4K1, MAPK14, MAPK3, MEIS3, MID2, MMP9, MTOR, MUL1, NDST1, NF2, NKD1, NLK, NLRX1, NONO, NUPR1, OTUD7B, P2RY6, PDGFB, PDGFRB, PDK2, PIK3CB, PIK3IP1, PIM1, PIN1, PINK1, PLA2G5, PLAGL2, PPARD, PPM1B, PRDX1, PRKACA, PRKCB, PRR5L, PTPN1, PTPN11, PUM1, RALGAPB, RAP1GAP, RASAL1, RASGRP4, RBCK1, RELL2, RFFL, RNF183, RPA2, RPL26, RPS6KA1, RRAGC, SERINC3, SERPINF2, SESN2, SH2B3, SH3BP1, SH3RF2, SIPA1L3, SIRT1, SKIL, SLC15A3, SLC9A1, SNAI1, SPHK2, STMN1, TAB1, TBK1, THOC5, TLR4, TRIM32, TRIM62, TRPV4, TTI1, TXNDC12, VRK3, WNT4, WWC1, ZC3H12A, ZNF385A	SINE
Ursus_maritimus	GO:0006357	regulation of transcription by RNA polymerase II	1.4219547045302372	0.002676341435640405	ABLIM3, ACTN4, ADCYAP1, AGO1, AKIRIN1, AKNA, ARNTL, ARRB1, ATF4, ATXN1L, ATXN7L3, BATF2, BRCA1, BSX, CALCOCO1, CAMK1, CBFA2T2, CD40, CDK9, CTNNBIP1, DNAJB1, DNMT3B, DRAP1, E2F1, E2F2, E2F6, EHF, ELK1, ENG, EPCAM, ERCC1, ETV2, ETV4, FOS, FOSB, FOXP3, GABPB1, GRHL3, HDAC3, HMOX1, HNF1A, HNF1B, ID1, ID3, IKZF4, IL6, KANK2, KDM1A, KHDRBS1, LARP7, LDB2, LMCD1, MAPK14, MAPK3, MED18, MED19, MED20, MED27, MEOX1, MSX2, MYOD1, MYSM1, NCOR2, NR6A1, OTUD7B, PAGR1, PDGFB, PHF6, PIN1, PKIG, PKN1, PLK1, POLE3, PPARD, PRKCB, PSMC3, RALY, RBL1, RBM15, RBPJ, RPRD1B, RPS14, RPS6KA1, RTF1, SERPINF2, SERTAD1, SFN, SIRT1, SIRT2, SLC9A1, SNF8, SSBP3, STAT3, SUFU, SUZ12, TADA3, TAF12, TAF8, TBK1, TBX3, TBX6, TEAD3, TFEB, THRAP3, TLR4, TMPRSS6, TOX2, TP53BP1, TRPV4, USF1, WT1, WWC1, WWTR1, XRCC6, ZC3H12A, ZHX1, ZHX2, ZMYND8, ZNF451, ZNF593	SINE
Ursus_maritimus	GO:0051254	positive regulation of RNA metabolic process	1.4573068979105015	0.002932345595952279	ABLIM3, ACTN4, ADCYAP1, AGO1, AKIRIN1, AKNA, ARID1A, ARNTL, ARRB1, ATF4, BRCA1, BSX, BTG2, CALCOCO1, CAMK1, CD40, CD74, CDH1, CDK9, E2F1, ENG, EPCAM, ERCC1, FOS, FZD7, GABPB1, GPATCH3, GPBP1L1, HAS3, HDAC3, HNF1A, HNF1B, IKZF4, IL6, ILF3, INO80E, KDM1A, LARP7, LDB2, MAPK14, MAPK3, MEOX1, MTOR, MYOD1, MYRF, MYSM1, NANOS2, NR0B2, NUP98, PAGR1, PDGFB, PIM1, PIN1, PITHD1, PPARD, PRR5L, PSMC3, PUM1, RBM15, RBM22, RBPJ, RHOG, RNF14, RPRD1B, RPS6KA1, SERPINF2, SERTAD1, SERTAD3, SF3B4, SIRT1, SIRT2, SLC38A2, SLC39A5, SLC9A1, SNAI1, SSBP3, STAT3, TAF12, TAF8, TARDBP, TBK1, TBX3, TBX5, TBX6, TEAD3, TFE3, TFEB, THOC5, THRAP3, TLR4, TMPRSS6, TOB1, TOX2, TP53BP1, TRIM16, USF1, WNT4, WT1, WWTR1, XRCC6, YTHDF2, YWHAH, ZC3H12A, ZFP36L1, ZFP90, ZMYND8, ZNF593	SINE
Ursus_maritimus	GO:0060840	artery development	4.4311663479923515	0.002932345595952279	AP2B1, APLNR, CNTRL, DCTN5, NDST1, PLXND1, SLC2A10, SUFU, TAB1	SINE
Ursus_maritimus	GO:0060976	coronary vasculature development	4.923518164435946	0.0029351164611361663	AP2B1, APLNR, CNTRL, DCTN5, NDST1, PLXND1, SUFU, TAB1	SINE
Ursus_maritimus	GO:0071704	organic substance metabolic process	1.1647836792257282	0.002967646482525214	ABCC6, ABHD6, ABLIM3, ACACB, ACER3, ACO2, ACOT11, ACOT8, ACOX2, ACSM5, ACSS2, ADA, ADAD2, ADAM11, ADAM19, AGO1, AK1, AK2, AK4, AKT2, ALAD, ALDH4A1, ALDOC, ALG3, ALG8, ALPL, AMD1, ANAPC16, AP2B1, AP2M1, APOBEC1, APOL6, AQP11, ARFGEF2, ARRB1, ASCC2, ASS1, ATF4, ATG4D, ATXN1L, AUNIP, AZIN2, BBS1, BCAT2, BCDIN3D, BLVRB, BOLA2B, BRCA1, BSCL2, BYSL, C5AR1, CACNG2, CAPN1, CAPN12, CARD8, CASC3, CASP9, CAT, CBFA2T2, CD74, CDC23, CDC27, CDC6, CDK5RAP1, CDK9, CDKN2D, CELF1, CHMP4B, CHST1, CKM, CLN3, CLPS, CLPSL2, CMPK1, CMTR2, CNEP1R1, COG7, COQ4, COQ5, COQ7, CPT2, CTSA, CTSE, CTSF, DAO, DCAF12, DCAF15, DCTPP1, DGKA, DGKZ, DHCR24, DHRS11, DIO1, DIS3L, DNM2, DNMT3B, DPAGT1, DPM2, DPP3, DTX1, E2F1, ECE1, ECE2, ECH1, EFTUD2, ELAVL4, ENDOU, ERCC1, ERCC2, ERN2, ETHE1, EXD1, EXOSC1, EXTL1, EYA3, FANCD2, FANCE, FBXL12, FBXL19, FBXO32, FBXO44, FBXO6, FBXO7, FITM2, FOS, FOXP3, FOXRED2, FPGS, FRA10AC1, FUCA1, GALE, GALNT16, GALNT18, GATC, GDE1, GDPD3, GDPD5, GGA1, GGT7, GNAI3, GNAT2, GNPDA1, GPBP1L1, GPD1, GRHL3, GSN, GSR, GSTZ1, GTF3C1, HABP2, HAS3, HDAC3, HINFP, HM13, HMBS, HMGCL, HMOX1, HNF1A, HNF4A, HNRNPL, HPDL, HPN, HSD17B14, HSD3B7, HSPA5, IL6, IMPA2, IMPDH1, INHA, INPP5J, ITPK1, ITPKC, KCTD21, KLK14, LAP3, LARP7, LCMT2, LDHA, LDLRAP1, LGALS4, LGMN, LIG1, LMLN, LOC103657781, LOC103657855, LOC103660193, LOC103666629, LOC103666747, LOC103666796, LOC103669669, LOC103670322, LOC103670717, LOC103672594, LOC103675019, LOC103677963, LOC103678130, LRIG2, LRSAM1, LYPLA2, MAGOH, MAN1A2, MAN1C1, MAPK14, MAPK3, MBD4, MCM5, MECR, METAP2, MGAT3, MLEC, MMAB, MMACHC, MMP19, MMP28, MMP9, MMS19, MRI1, MRM1, MRPL11, MRPL37, MRPL43, MRPS12, MRPS15, MRRF, MTOR, MUL1, MUTYH, MYO18A, MYOD1, MYRF, NAGA, NANOS2, NDST1, NDUFAB1, NECAB3, NEU3, NEURL2, NFX1, NPC2, NR5A2, NSMCE1, NSUN4, NT5C1A, OAS1, OAS2, OGG1, OMA1, ORMDL2, OTOG, OTUB2, PAFAH2, PAN3, PARP2, PARS2, PC, PCDH12, PCYOX1L, PDE4B, PDGFB, PDGFRB, PELI3, PES1, PEX12, PGAM1, PGLYRP1, PGM1, PHF5A, PI4K2A, PI4KB, PIGT, PIK3CB, PINK1, PKN1, PLA2G1B, PLA2G2D, PLA2G2F, PLA2G3, PLA2G5, PLAGL2, PLAU, PLBD2, PLEK, PLK1, PLTP, PMM1, PNKD, PNRC2, POFUT1, POLD3, POLDIP2, POLE3, POLR3H, POP5, PPARD, PPIL1, PPP1R1B, PRKACA, PRKCB, PRPF3, PRSS23, PRSS36, PRSS53, PSMA1, PSMB2, PSMD8, PSMD9, PSMF1, PTAFR, PTGES, PTGIS, PTGS1, PTPN1, PTPN11, PUM1, PVALB, PXMP4, QPRT, QTRT1, RAD51D, RANGAP1, RBCK1, RBM15, RBM22, RBM39, RFFL, RNF114, RNF14, RNF183, RNF185, RNF186, RNF19B, RNF220, RNF7, RPA2, RPAP1, RPL10A, RPL11, RPL12, RPL18, RPL21, RPL26, RPL26L1, RPL27, RPL3, RPL32, RPL35, RPN2, RPRD1B, RPS14, RPS26, RPUSD3, RSAD1, RTCB, RTF1, RTN2, SAMHD1, SART1, SART3, SCARB1, SCN2B, SCNN1B, SDS, SEPHS2, SERPINH1, SESN2, SF3B3, SF3B4, SH3RF2, SIAH3, SIRT1, SIRT2, SIRT4, SLC1A1, SLC27A4, SLC35C1, SLC38A1, SLC3A2, SLC52A3, SLC6A7, SLFN14, SLX1A, SMG1, SNRPA, SNRPD2, SPCS2, SPHK2, SPO11, SPOCD1, SRSF3, SSRP1, ST6GALNAC4, ST6GALNAC6, STARD3, STAT3, STAT5B, STX1A, SULT2B1, SWI5, TAF12, TAF15, TAF6L, TAF8, TAMM41, TARDBP, TBX5, TCEA3, TCEANC2, TECR, TFCP2, TGM2, THOC5, THRAP3, TINAGL1, TLR4, TMEM199, TMEM59, TMPRSS13, TMPRSS4, TMPRSS6, TNFRSF1A, TOE1, TOR1A, TP53BP1, TP53RK, TRABD2B, TRIM32, TRIM62, TRIP11, TRIT1, TRMT2B, TRNAU1AP, TRPC4AP, TRUB2, TSEN2, TTLL3, TTLL9, UBE2C, UBE2L6, UBE2Z, UBE3B, UBIAD1, UBL5, UCP3, UIMC1, UMOD, URM1, USP11, USP30, USP48, WDR74, WWTR1, XPA, XRCC1, XRCC6, YTHDF2, YWHAH, ZBTB8OS, ZC3H12A, ZC3H7B, ZFP36L1, ZHX2, ZMYND8, ZNF451, ZNF473, ZNF668, ZNF830, ZYG11B	SINE
Ursus_maritimus	GO:1903311	regulation of mRNA metabolic process	2.090809083527594	0.0031249847053612233	APOBEC1, BTG2, CASC3, CDK9, CELF1, E2F1, ELAVL4, KHDRBS1, LARP7, MAGOH, MYOD1, NANOS2, NUP98, PRR5L, PUM1, RBM15, RBM39, SAMD4B, SF3B4, SLC39A5, SRPK1, SRSF10, SRSF3, SRSF9, TAF15, TARDBP, THRAP3, TOB1, YTHDF2, ZC3H12A, ZFP36L1	SINE
Ursus_maritimus	GO:0051239	regulation of multicellular organismal process	1.3046979794181728	0.0031249847053612233	ABHD6, ACACB, ACTN3, ADA, ADCYAP1, ADRA1B, AGO1, ALPL, AMIGO1, ANGPT4, APLNR, APPL2, ARFGEF2, ARNTL, ARRB1, ATF4, ATP2A1, AXL, BRCA1, BTBD7, BTG2, C3, C5AR1, CARD10, CARD8, CCDC134, CCR7, CD14, CD40, CD6, CD74, CDH3, CDH5, CELF1, CIB1, CLPTM1, CMKLR1, CPT2, CREB3L1, CRHR1, CSF3R, CTNNBIP1, CUX2, CX3CL1, DRAXIN, E2F2, EIF6, ENG, EPHB2, EPHB3, EPS8L3, FAM102A, FANCD2, FBXO7, FGF18, FGR, FOS, FOXP3, FOXS1, FZD7, G3BP1, GDF3, GLRA1, GPATCH3, GPR3, GPR4, HBEGF, HDAC3, HMOX1, HNF1B, HNF4A, HPN, HRH2, IL12B, IL17B, IL19, IL20, IL27, IL27RA, IL6, KCNA2, KDF1, KDM1A, KLF10, KREMEN1, LBP, LDLRAP1, LGMN, LHX2, LMCD1, LRP4, LRP8, MAPK14, MAPK3, MATN1, MFSD2A, MMP9, MTOR, MUL1, MYCL, MYLK2, MYOD1, MYOG, MYRF, MYSM1, NF2, NLRX1, NTN4, NUMBL, NUPR1, OAS1, OAS2, OAS3, OCSTAMP, OTUD7B, P2RY2, PBX3, PDE4B, PDGFB, PGLYRP1, PIK3C2A, PIK3CB, PIM1, PITHD1, PLA2G3, PLAU, PLD3, PLXND1, PPARD, PPM1B, PRKCB, PROK2, PTGES, PTGIS, PTPN11, RBM15, RBPJ, REM1, SART1, SASH3, SCN2B, SCN4B, SERPINF2, SETD1A, SFN, SH2B3, SH3BP1, SIRT1, SIRT2, SLC1A1, SLC2A10, SLC9A1, SNAI1, SPARC, SPHK2, STAT3, STAT5A, STAT5B, STX1A, STX1B, SULT2B1, TADA3, TBK1, TBX5, TFE3, TGM2, TLR1, TLR4, TMEM119, TMEM25, TNNC2, TP53BP1, TRIM16, TRIM32, TRIM62, TRPV4, TSPAN18, TYK2, VCL, VKORC1, VSTM5, WNT4, WWC1, WWTR1, YTHDF2, YWHAH, ZC3H12A, ZFP36L1, ZFYVE27, ZNF335	SINE
Ursus_maritimus	GO:2001242	regulation of intrinsic apoptotic signaling pathway	2.3169497244404456	0.003340136308926587	ATF4, BCL2L1, CD74, CDKN2D, DAPK2, DDIAS, FBXO7, IL19, KDM1A, MMP9, NONO, NUPR1, PINK1, PLAGL2, PTPN1, RNF183, RPL26, SERINC3, SIRT1, SKIL, SNAI1, TRIM32, TXNDC12, ZNF385A	SINE
Ursus_maritimus	GO:0032760	positive regulation of tumor necrosis factor production	2.954110898661568	0.003340136308926587	ARFGEF2, CD14, EPHB2, IL12B, IL6, LBP, OAS1, OAS2, OAS3, PTPN11, SASH3, SPHK2, STAT3, TLR1, TLR4	SINE
Ursus_maritimus	GO:0009968	negative regulation of signal transduction	1.4485032223517351	0.0036250014123917185	ACTN3, ADA, APLNR, ARRB1, ATF4, BCL2L1, BPIFB1, BRCA1, CARD8, CBFA2T2, CCL5, CD74, CDKN2D, CIB1, CIT, CREB3L1, CTNNBIP1, CTNND1, CX3CL1, DDIAS, DRAXIN, DUSP1, EPHB2, FBXO7, G3BP1, GDF3, GGNBP2, GPATCH3, GPR108, HDAC3, HIF1AN, HMOX1, HSPA5, IL12B, IL19, KANK2, KCTD21, KDM1A, KREMEN1, LGMN, LRP4, MAPK14, MAPK3, MEIS3, MMP9, MTOR, MUL1, NCOA5, NCOR2, NF2, NKD1, NLK, NLRX1, NONO, OAS1, OAS3, OTUD7B, PADI2, PDE4B, PELI3, PHACTR4, PIK3CB, PIK3IP1, PIN1, PINK1, PLEK, PPM1B, PRKACA, PTPN1, PTPRU, RASAL1, RFFL, RITA1, RPS6KA1, SAMHD1, SESN2, SH2B3, SH3BP1, SIRT1, SKIL, SLC27A4, SLC2A10, SLC35C1, SNAI1, STMN1, SUFU, TBK1, THOC5, TLR4, TMEM25, TMPRSS6, TOB1, TRABD2B, TRIM32, TXNDC12, TYRO3, VRK3, WNT4, WWC1, WWTR1, YTHDF2, ZC3H12A, ZNF385A, ZNF451	SINE
Ursus_maritimus	GO:0050793	regulation of developmental process	1.3216979687889276	0.003898952001772816	ACACB, ACTN3, ACTN4, ADA, AGO1, AKIRIN1, AMIGO1, ANGPT4, ANP32B, APLNR, APPL2, ARAP1, ATF4, AXL, BCL2L1, BRCA1, BTBD7, BTG2, C3, C5AR1, CAMK1, CD40, CD74, CDH3, CDH5, CDK9, CDKN1A, CELF1, CIB1, CLPTM1, CMKLR1, CPNE5, CPNE9, CREB3L1, CSF3R, CTNNBIP1, CUX2, DRAXIN, DUSP15, E2F1, E2F2, EIF4G1, EIF6, ENG, EPHB2, EPHB3, FAM102A, FANCD2, FBXO7, FGF18, FGR, FITM2, FOS, FOXP3, FOXS1, FZD7, GDF11, GDF3, GPR4, GRHL3, HCK, HDAC3, HIF1AN, HMOX1, HNF1B, HNF4A, HPN, ID3, IL12B, IL20, IL27, IL6, KDF1, KDM1A, KLF10, KREMEN1, LGMN, LHX2, LOC103662658, LRIG2, LRP4, LRP8, MAPK14, MATN1, MFSD2A, MIEF1, MMP9, MTOR, MUL1, MYCL, MYOD1, MYOG, MYRF, MYSM1, NF2, NKD1, NTN4, NUAK1, NUMBL, NUPR1, OAS2, OCSTAMP, OMA1, PALM2, PDGFB, PGLYRP1, PIK3CB, PIM1, PINK1, PITHD1, PKN1, PLA2G3, PLEKHA4, PLXND1, PPARD, PREX1, PRKACA, PRKCB, PTGIS, PTPN11, RASAL1, RBL1, RBM15, RBPJ, SART1, SASH3, SERPINF2, SETD1A, SFN, SIRT1, SIRT2, SKIL, SLC6A6, SNAI1, SPARC, SPRY4, SSBP3, STAT3, STAT5B, SULT2B1, SUZ12, SYT3, TADA3, TAF8, TBX5, TBX6, TFE3, TGM2, TMEM119, TOB1, TP53BP1, TRIM16, TRIM32, TRIM62, TRPV4, TSPAN18, VCL, VPS35, VSTM5, WNT4, WWC1, WWTR1, YPEL3, YTHDF2, YWHAH, ZC3H12A, ZFP36L1, ZFYVE27, ZHX2, ZNF335, ZNF385A	SINE
Ursus_maritimus	GO:0080134	regulation of response to stress	1.4313323331334649	0.0039781107282253845	ADA, AQP11, ATF4, AUNIP, BCL2L1, BRCA1, C3, CCR7, CD74, CDC37, CDH5, CDK9, CDKN2D, CLN3, CX3CL1, DDIAS, DUSP1, EPHB2, ERCC1, EYA3, FANCD2, FBXO7, FGR, FICD, FOXP3, GGT7, GPATCH3, GPR4, HBEGF, HDAC3, IFNLR1, IL12B, IL22RA1, IL27, IL6, KDM1A, KREMEN1, LBP, LGALS2, LRIG2, LRP8, LRSAM1, LTBR, MAPK3, MMS19, MTOR, MUL1, NLRX1, NONO, NUAK1, NUPR1, OAS1, OAS3, OGG1, PDGFB, PGLYRP1, PINK1, PLA2G2D, PLA2G3, PLAU, PPM1B, PRDX1, PSMA1, PTGES, PTGIS, PTPN1, RBL1, RELL2, RNF183, RNF185, RPA2, RPL26, SAMHD1, SERINC3, SERPINF2, SERPING1, SESN2, SH2B3, SH3RF2, SIRT1, SKIL, SLC38A2, SNAI1, SPATA2, STAT3, STAT5B, TBK1, THOC5, TLR4, TP53BP1, TRIM32, TRIM62, TRPV4, TXNDC12, TYRO3, UBXN1, UIMC1, VAV1, VPS35, WFDC1, WNT4, XRCC1, XRCC6, YPEL3, YTHDF2, ZC3H12A, ZDHHC18, ZNF385A	SINE
Ursus_maritimus	GO:0040008	regulation of growth	1.7418945130495405	0.004148733339478846	ACACB, ACTN3, ARMC12, BCL2L1, BRCA1, CDKN1A, CDKN2D, CELF1, CIB1, CPNE5, CPNE9, DCUN1D3, DRAXIN, EIF4G1, FAM107A, FOXS1, HDAC3, HNF1B, HNF4A, HPN, IGFBP4, KAZALD1, LGI1, LGMN, MAPK14, MFSD2A, MTOR, MUL1, MYL2, MYOD1, PIM1, PPARD, RASAL1, RBPJ, SASH3, SERTAD1, SERTAD3, SESN2, SFN, SPHK2, STAT3, STAT5B, SYT3, TBX5, TMPRSS4, TRIM32, WT1, WWC1, ZFYVE27	SINE
Ursus_maritimus	GO:0050896	response to stimulus	1.2157828991493507	0.0044660185687516	ABCG4, ACACB, ACER3, ACTN3, ADA, AKT2, ALAD, ALPL, ANGPT4, ANKS4B, APOBEC1, APPL2, ARHGEF10L, ARHGEF19, ARNTL, ASIC4, ASS1, ATF4, ATP2A1, AUNIP, AXL, BATF2, BCAT2, BCL2L1, BHLHE40, BPI, BPIFA1, BPIFB1, BRCA1, BSPRY, BTG2, C3, C5AR1, C8A, C8B, CACNA1A, CALCOCO2, CARD8, CASP9, CAT, CCL14, CCL16, CCL17, CCL5, CCR7, CD14, CD19, CD40, CD6, CD74, CDC37, CDH1, CDK9, CDKN1A, CDKN2D, CHRNA9, CIB1, CLEC16A, CLIC4, CRELD1, CRHR1, CUX2, CX3CL1, DCTPP1, DCUN1D3, DEFB121, DEFB123, DEFB132, DNAJB1, DNM2, DUSP1, E2F1, EGLN2, EIF4G1, EIF6, ENDOU, ERCC1, ERCC2, ERN2, EYA3, FANCD2, FANCE, FBXO32, FBXO6, FGR, FICD, FOS, FOSB, FOXP3, FOXRED2, G3BP1, GLRA1, GLRA4, GNAT2, GNG8, GPD1, GPR4, GPX7, GRAMD1B, GRHL3, GSN, GUCA1A, HDAC3, HINFP, HMOX1, HNF1A, HNF1B, HNF4A, HPCA, HSPA5, HSPB8, ID3, IFNL1, IFNLR1, IL12B, IL17B, IL22RA1, IL27RA, IL6, ILF3, IMPA2, ITPKC, JAGN1, KCNB1, KCNMB1, KDM1A, KLF10, LAPTM5, LBP, LDLRAP1, LGMN, LIG1, LOC103661083, LOC103670374, LOC103678312, LTBR, MAP4K1, MAPK14, MAPK3, MBD4, MFSD2A, MID2, MMP9, MMS19, MORN4, MTOR, MUL1, MUTYH, MYO1C, MYOD1, MYOG, NDRG1, NLK, NMUR2, NOS1, NPAS4, NPC2, NR5A2, NSMCE1, NUPR1, OAS1, OAS2, OAS3, OCIAD2, OCSTAMP, OGG1, OMA1, OTUD7B, P2RY6, PADI2, PARP2, PDE4B, PDE6C, PDGFB, PDK2, PEX12, PGLYRP1, PIN1, PINK1, PKN1, PLA2G1B, PLAU, PLEKHM2, PLK1, PLOD1, PMM1, POLD3, POLDIP2, PPARD, PPL, PPP1R1B, PRDX1, PRG2, PRKACA, PRKCB, PRR5L, PTAFR, PTGIS, PTGS1, PTPN1, PTPN11, RAB44, RAD51D, RASAL1, RASGRP4, RBCK1, RBM22, RBPJ, RNF183, RNF185, RNF186, RNF19B, ROM1, RPA2, RPL26, RPL3, RRAGC, RYR1, SAMHD1, SCARB1, SCN2B, SCNN1B, SDC4, SERINC3, SESN2, SFN, SH2B3, SIRT1, SIRT2, SIRT4, SKIL, SLC12A5, SLC13A2, SLC1A1, SLC2A1, SLC38A2, SLC39A5, SLC3A2, SLC41A1, SLC43A3, SLC52A3, SLC6A1, SLC9A1, SLX1A, SMG1, SPHK2, SPO11, SPRY4, SRL, SRSF3, SRXN1, SSRP1, STAT3, STAT5A, STAT5B, STMN1, STX4, STXBP1, SWI5, SYNGR1, TBK1, TFE3, TFEB, TGM2, TLK2, TLR1, TLR4, TM9SF4, TMEM199, TMPRSS4, TNFRSF1A, TOR1A, TP53BP1, TRIM14, TRIM16, TRIM32, TRIM62, TRPV4, TSPAN18, TTC4, TULP1, UBE2L6, UCP3, UIMC1, UMOD, USF1, VAV1, VSX2, VTN, WNT4, WT1, XPA, XRCC1, XRCC6, ZC3H12A, ZDHHC16, ZFP36L1, ZG16, ZMYND8, ZNF385A, ZNF668, ZNF830	SINE
Ursus_maritimus	GO:1903557	positive regulation of tumor necrosis factor superfamily cytokine production	2.840491248713046	0.004871253558132878	ARFGEF2, CD14, EPHB2, IL12B, IL6, LBP, OAS1, OAS2, OAS3, PTPN11, SASH3, SPHK2, STAT3, TLR1, TLR4	SINE
Ursus_maritimus	GO:0031326	regulation of cellular biosynthetic process	1.2552266089550983	0.004912110299820036	ABCG4, ABLIM3, ACOT8, ACTN4, ADCYAP1, AGO1, AKIRIN1, AKNA, AKT2, ARID1A, ARNTL, ARRB1, ASCC2, ASS1, ATF4, ATXN1L, ATXN7L3, BATF2, BEND5, BRCA1, BSX, BTG2, C3, CALCOCO1, CAMK1, CASC3, CBFA2T2, CCL5, CCR7, CD40, CD74, CDH1, CDH3, CDK9, CDKN1A, CLN3, CNEP1R1, COMMD7, CTNNBIP1, DNAJB1, DNMT3B, DRAP1, E2F1, E2F2, E2F6, EHF, EIF3D, EIF3K, EIF4G1, EIF6, ELK1, ENG, EPCAM, ERCC1, ERN2, ETV2, ETV4, EWSR1, FABP3, FGFR4, FITM2, FOS, FOSB, FOXP3, FZD7, GABPB1, GPATCH3, GPBP1L1, GRHL3, HAS3, HDAC3, HMOX1, HNF1A, HNF1B, HNF4A, ID1, ID3, IKZF4, IL6, ILF3, INO80E, ITGB3BP, KANK2, KDM1A, KHDRBS1, KLF10, KMT2B, LARP7, LDB2, LIN52, LMCD1, LOC103657144, MAPK14, MAPK3, MED18, MED19, MED20, MED27, MEIS3, MEOX1, MFSD2A, MLLT1, MSX2, MTOR, MYOD1, MYOG, MYRF, MYSM1, NANOS2, NCOR2, NECAB3, NEUROD2, NGRN, NLK, NONO, NR0B2, NR6A1, OGG1, ORMDL2, OTUD7B, P2RY6, PAGR1, PCIF1, PDGFB, PDK2, PHF20L1, PHF6, PIK3CB, PIM1, PIN1, PINK1, PITHD1, PKIG, PKN1, PLA2G3, PLEK, PLK1, POLE3, PPARD, PPP1R13L, PRKACA, PRKCB, PRMT3, PSMC3, PTGIS, PUM1, RALY, RBBP4, RBL1, RBM15, RBPJ, RCOR1, RHOG, RNF14, RPL26, RPRD1B, RPS14, RPS6KA1, RPUSD3, RTF1, SCARB1, SERBP1, SERPINF2, SERTAD1, SERTAD3, SESN2, SETD5, SFN, SH2B1, SIRT1, SIRT2, SLC2A10, SLC9A1, SMAD3, SMC3, SNAI1, SNF8, SPHK2, SPTY2D1, SSBP3, STAT3, SUFU, SUZ12, TADA3, TAF12, TAF15, TAF8, TARDBP, TBK1, TBX3, TBX5, TBX6, TCOF1, TEAD3, TFE3, TFEB, TGIF1, THOC5, THRAP3, TLR4, TMPRSS6, TOB1, TOX2, TP53BP1, TRIM16, TRNAU1AP, TRPV4, TRUB2, UIMC1, USF1, WNT4, WT1, WWC1, WWTR1, XRCC6, YTHDF2, YWHAH, ZC3H12A, ZFP36L1, ZFP90, ZHX1, ZHX2, ZKSCAN5, ZMYND8, ZNF114, ZNF180, ZNF385A, ZNF451, ZNF473, ZNF593, ZNF789, ZNF79	SINE
Ursus_maritimus	GO:2000026	regulation of multicellular organismal development	1.4369065887624222	0.005069897777423314	ACACB, ACTN3, ADA, AGO1, AMIGO1, ANGPT4, APLNR, APPL2, AXL, BRCA1, BTG2, C3, C5AR1, CD40, CD74, CDH3, CDH5, CIB1, CLPTM1, CREB3L1, CSF3R, CTNNBIP1, CUX2, DRAXIN, E2F2, EIF6, ENG, EPHB2, EPHB3, FAM102A, FANCD2, FBXO7, FGF18, FOS, FOXP3, GDF3, GPR4, HMOX1, HNF4A, IL12B, IL20, IL27, IL6, KDF1, KDM1A, KLF10, LHX2, LRP4, LRP8, MAPK14, MATN1, MMP9, MTOR, MYCL, MYOD1, MYRF, MYSM1, NF2, NUMBL, NUPR1, OAS2, OCSTAMP, PGLYRP1, PIK3CB, PIM1, PITHD1, PLA2G3, PLXND1, PPARD, PRKCB, PTGIS, PTPN11, RBM15, RBPJ, SART1, SASH3, SETD1A, SFN, SIRT1, SIRT2, SPARC, STAT3, STAT5B, SULT2B1, TADA3, TBX5, TFE3, TGM2, TMEM119, TRIM16, TRIM32, TSPAN18, VCL, VSTM5, WNT4, WWTR1, YTHDF2, YWHAH, ZC3H12A, ZFP36L1, ZFYVE27, ZNF335	SINE
Ursus_maritimus	GO:0019219	regulation of nucleobase-containing compound metabolic process	1.261141302268327	0.005105145681569521	ABCG4, ABLIM3, ACTN3, ACTN4, ADCYAP1, AGO1, AKIRIN1, AKNA, APOBEC1, ARID1A, ARL2, ARNTL, ARRB1, ASCC2, ATF4, ATXN1L, ATXN7L3, AUNIP, BATF2, BCDIN3D, BEND5, BRCA1, BSX, BTG2, CALCOCO1, CAMK1, CASC3, CBFA2T2, CD40, CD74, CDH1, CDK9, CDKN1A, CELF1, COMMD7, CTNNBIP1, DNAJB1, DNMT3B, DRAP1, E2F1, E2F2, E2F6, EHF, EIF6, ELAVL4, ELK1, ENG, EPCAM, ERCC1, ERN2, ETV2, ETV4, EWSR1, EYA3, FGFR4, FOS, FOSB, FOXP3, FZD7, GABPB1, GPATCH3, GPBP1L1, GPD1, GRHL3, HAS3, HDAC3, HMOX1, HNF1A, HNF1B, HNF4A, ID1, ID3, IKZF4, IL27RA, IL6, ILF3, INO80E, ITGB3BP, KANK2, KDM1A, KHDRBS1, KLF10, KMT2B, LARP7, LDB2, LIN52, LMCD1, LOC103657144, MAGOH, MAPK14, MAPK3, MED18, MED19, MED20, MED27, MEIS3, MEOX1, MLLT1, MMS19, MSX2, MTOR, MYOD1, MYOG, MYRF, MYSM1, NANOS2, NCOR2, NEUROD2, NLK, NONO, NR0B2, NR6A1, NUP98, NUPR1, OGG1, OTUD7B, PAGR1, PDGFB, PDK2, PHF20L1, PHF6, PIM1, PIN1, PITHD1, PKIG, PKN1, PLK1, POLE3, PPARD, PPP1R13L, PRKACA, PRKCB, PRR5L, PSMC3, PUM1, RALY, RBBP4, RBL1, RBM15, RBM22, RBM39, RBPJ, RCOR1, RHOG, RNF14, RPA2, RPRD1B, RPS14, RPS26, RPS6KA1, RTF1, SAMD4B, SERPINF2, SERTAD1, SERTAD3, SETD5, SF3B4, SFN, SH2B1, SIRT1, SIRT2, SLC38A2, SLC39A5, SLC9A1, SMAD3, SMG1, SNAI1, SNF8, SPHK2, SPTY2D1, SRPK1, SRSF10, SRSF3, SRSF9, SSBP3, STAT3, SUFU, SUZ12, TADA3, TAF12, TAF15, TAF8, TARDBP, TBK1, TBX3, TBX5, TBX6, TEAD3, TFE3, TFEB, TGIF1, THOC5, THRAP3, TLR4, TMPRSS6, TOB1, TOX2, TP53BP1, TRIM16, TRPV4, UIMC1, USF1, WNT4, WT1, WWC1, WWTR1, XRCC1, XRCC6, YTHDF2, YWHAH, ZC3H12A, ZFP36L1, ZFP90, ZHX1, ZHX2, ZKSCAN5, ZMYND8, ZNF114, ZNF180, ZNF451, ZNF473, ZNF593, ZNF789, ZNF79	SINE
Ursus_maritimus	GO:0032880	regulation of protein localization	1.5120209334160295	0.005200519738457135	ADCYAP1, AKT2, ANP32B, AP2M1, ASTN2, BCL2L1, CAMK1, CARD10, CCL5, CDH1, CDK16, CDK9, CEP250, CIB1, CLIP3, CLN3, EIF4G1, EPB41, FAM3D, GIPR, GOLPH3L, GSN, HDAC3, HNF4A, IL12B, IL6, IQSEC2, KCNB1, KDM1A, LARP7, LDLRAP1, LIMK2, LRIG2, LRP4, MAPK14, MARK4, MIEF1, MTOR, MYO18A, MYO1C, NF2, NSFL1C, ORAI1, OTUD7B, PIN1, PINK1, PKIG, PLEKHM2, PLK1, PRKACA, PRKCB, PRR5L, PTPN1, PTPN11, RANGAP1, RBM22, RHOG, SERGEF, SESN2, SFN, SIAH3, SIRT4, SLC1A1, STAC2, STOM, STX3, STX4, TLR4, TM9SF4, TMEM59, TOR1A, TYK2, UMOD, VCL, VPS35, WLS, WWTR1, XPO1, ZC3H12A, ZDHHC5	SINE
Ursus_maritimus	GO:0051050	positive regulation of transport	1.568146300616601	0.005579479300449848	ABCG4, AKT2, AMIGO1, ANP32B, APLNR, APPL2, ARRB1, AXL, AZIN2, C3, CAMK1, CCL5, CD14, CD19, CDH1, CDH3, CHRM1, CIB1, CLIP3, CLN3, CX3CL1, FABP3, FGR, GIPR, GOLPH3L, HDAC3, KCNB1, KHDRBS1, LDLRAP1, MAPK14, MIEF1, MYO18A, MYO1C, ORAI1, P2RY2, PDGFB, PINK1, PLA2G3, PLTP, PRKACA, PRKCB, PRR5L, PTGES, PTPN11, RAB3B, RAB3D, RBM22, SCN4B, SCP2, SDC4, SFN, SIRT1, SNF8, SPAG5, SPHK2, STIM1, STOM, STX1A, STX1B, STX4, STXBP1, TLR4, TM9SF4, TOR1A, TULP1, VTN, WLS, ZC3H12A	SINE
Ursus_maritimus	GO:0010506	regulation of autophagy	1.9352556946915858	0.0059466185690540355	ATP6V0A1, CALCOCO2, CDK16, CHMP4B, CLEC16A, CLN3, CTSA, DCAF12, EIF4G1, FBXO7, FEZ1, GNAI3, HMOX1, HSPB8, LRSAM1, MAPK3, MID2, MTOR, NUPR1, PIK3C2A, PINK1, POLDIP2, SESN2, SIRT1, SIRT2, SOGA1, STAT3, TBK1, TFEB, TMEM59, TOM1, TPCN1, TRIM32, ZC3H12A	SINE
Ursus_maritimus	GO:0032101	regulation of response to external stimulus	1.5164052046410907	0.0059466185690540355	ADA, AKIRIN1, C3, C5AR1, CARD8, CCL5, CCR7, CD14, CD74, CDC37, CDH5, CMKLR1, CX3CL1, DAPK2, DUSP1, EPHB2, FANCD2, FGF18, FGR, FOXP3, GPATCH3, GPR4, IFNLR1, IL12B, IL22RA1, IL27, IL6, KANK2, KREMEN1, LBP, LGALS2, LGMN, LRIG2, LRP8, LRSAM1, MAPK3, MUL1, MYOD1, NLRX1, NONO, NUPR1, OAS1, OAS3, PADI2, PDGFB, PGLYRP1, PLA2G2D, PLA2G3, PLAU, PPARD, PPM1B, PSMA1, PTGES, PTGIS, PUM1, RIN3, RNF185, SAMHD1, SERPINF2, SERPING1, SH2B3, SPATA2, STAT3, STAT5B, STX3, STX4, TBK1, TLR4, TRIM62, TRPV4, TYRO3, VAV1, VPS35, WFDC1, WNT4, XRCC6, YTHDF2, ZC3H12A, ZDHHC18	SINE
Ursus_maritimus	GO:0009889	regulation of biosynthetic process	1.2480669031223237	0.0061402881163764595	ABCG4, ABHD6, ABLIM3, ACOT8, ACTN4, ADCYAP1, AGO1, AKIRIN1, AKNA, AKT2, ARID1A, ARNTL, ARRB1, ASCC2, ASS1, ATF4, ATXN1L, ATXN7L3, BATF2, BEND5, BRCA1, BSX, BTG2, C3, CALCOCO1, CAMK1, CASC3, CBFA2T2, CCL5, CCR7, CD40, CD74, CDH1, CDH3, CDK9, CDKN1A, CLN3, CNEP1R1, COMMD7, CREB3L1, CTNNBIP1, DNAJB1, DNMT3B, DRAP1, E2F1, E2F2, E2F6, EHF, EIF3D, EIF3K, EIF4G1, EIF6, ELK1, ENG, EPCAM, ERCC1, ERN2, ETV2, ETV4, EWSR1, FABP3, FGFR4, FITM2, FOS, FOSB, FOXP3, FZD7, GABPB1, GPATCH3, GPBP1L1, GRHL3, HAS3, HDAC3, HMOX1, HNF1A, HNF1B, HNF4A, ID1, ID3, IKZF4, IL6, ILF3, INO80E, ITGB3BP, KANK2, KDM1A, KHDRBS1, KLF10, KMT2B, LARP7, LDB2, LIN52, LMCD1, LOC103657144, MAPK14, MAPK3, MED18, MED19, MED20, MED27, MEIS3, MEOX1, MFSD2A, MLLT1, MSX2, MTOR, MYOD1, MYOG, MYRF, MYSM1, NANOS2, NCOR2, NECAB3, NEUROD2, NFX1, NGRN, NLK, NONO, NR0B2, NR6A1, OGG1, ORMDL2, OTUD7B, P2RY6, PAGR1, PCIF1, PDGFB, PDK2, PHF20L1, PHF6, PIK3CB, PIM1, PIN1, PINK1, PITHD1, PKIG, PKN1, PLA2G3, PLEK, PLK1, POLE3, PPARD, PPP1R13L, PRKACA, PRKCB, PRMT3, PSMC3, PTGIS, PUM1, RALY, RBBP4, RBL1, RBM15, RBPJ, RCOR1, RHOG, RNF14, RPL26, RPRD1B, RPS14, RPS6KA1, RPUSD3, RTF1, SCARB1, SERBP1, SERPINF2, SERTAD1, SERTAD3, SESN2, SETD5, SFN, SH2B1, SIRT1, SIRT2, SIRT4, SLC2A10, SLC9A1, SMAD3, SMC3, SNAI1, SNF8, SPHK2, SPTY2D1, SSBP3, STAT3, SUFU, SUZ12, TADA3, TAF12, TAF15, TAF8, TARDBP, TBK1, TBX3, TBX5, TBX6, TCOF1, TEAD3, TFE3, TFEB, TGIF1, THOC5, THRAP3, TLR4, TMPRSS6, TOB1, TOX2, TP53BP1, TRIM16, TRNAU1AP, TRPV4, TRUB2, UIMC1, USF1, WNT4, WT1, WWC1, WWTR1, XRCC6, YTHDF2, YWHAH, ZC3H12A, ZFP36L1, ZFP90, ZHX1, ZHX2, ZKSCAN5, ZMYND8, ZNF114, ZNF180, ZNF385A, ZNF451, ZNF473, ZNF593, ZNF789, ZNF79	SINE
Ursus_maritimus	GO:1902532	negative regulation of intracellular signal transduction	1.6909052281901231	0.006159937375280196	ACTN3, APLNR, ATF4, BCL2L1, CARD8, CD74, CDKN2D, CIB1, CIT, DDIAS, DUSP1, EPHB2, FBXO7, GPATCH3, HDAC3, KDM1A, MAPK14, MAPK3, MMP9, MTOR, MUL1, NF2, NLK, NLRX1, NONO, OTUD7B, PIK3CB, PIK3IP1, PIN1, PINK1, PPM1B, PRKACA, PTPN1, RASAL1, RFFL, RPS6KA1, SESN2, SH2B3, SH3BP1, SIRT1, SNAI1, STMN1, TBK1, THOC5, TLR4, TRIM32, TXNDC12, VRK3, WWC1, ZC3H12A, ZNF385A	SINE
Ursus_maritimus	GO:0015849	organic acid transport	2.115892103724539	0.006291385572975319	CLN3, FABP3, GNAT2, HNF1A, NMUR2, PLA2G1B, PLA2G2D, PLA2G2F, PLA2G3, PLA2G5, PPARD, SLC1A1, SLC1A5, SLC1A7, SLC27A4, SLC2A1, SLC36A1, SLC38A2, SLC3A2, SLC43A1, SLC46A1, SLC6A1, SLC6A5, SLC6A6, SLC6A7, UMOD	SINE
Ursus_maritimus	GO:0060341	regulation of cellular localization	1.5196043717394896	0.007005012108203892	AKT2, ANP32B, AP2M1, APLNR, ASTN2, BCL2L1, CAMK1, CARD10, CD19, CDH1, CDH3, CDK16, CDK9, CEP250, CIB1, CLIP3, CLN3, CX3CL1, EIF4G1, EPB41, FGR, GSN, HDAC3, IQSEC2, ISCU, KCNB1, KHDRBS1, LARP7, LDLRAP1, LIMK2, LRIG2, LRP4, MAPK14, MAPK3, MARK4, MIEF1, MTOR, MYLK2, MYO1C, NF2, NSFL1C, OTUD7B, PIN1, PINK1, PKIG, PLA2G3, PLK1, PRKACA, PRR5L, PTPN1, PTPN11, RANGAP1, RBM22, RHOG, SCP2, SESN2, SFN, SIAH3, SLC1A1, SPAG5, SPHK2, STAC2, STOM, STX3, STX4, TM9SF4, TMEM59, TOR1A, TYK2, VPS35, WWTR1, XPO1, ZC3H12A, ZDHHC5, ZFP36L1	SINE
Ursus_maritimus	GO:0003279	cardiac septum development	3.853188128689002	0.007284457389282131	AP2B1, CNTRL, DCTN5, NDST1, PLXND1, SUFU, TAB1, TBX5, TRIP11	SINE
Ursus_maritimus	GO:0045927	positive regulation of growth	2.0814873540704815	0.0073876869914036485	ACACB, ACTN3, ARMC12, CELF1, CIB1, CPNE5, CPNE9, EIF4G1, FOXS1, HPN, LGI1, MAPK14, MFSD2A, MUL1, MYOD1, PIM1, PPARD, RASAL1, RBPJ, SASH3, SFN, STAT5B, SYT3, TBX5, TRIM32, ZFYVE27	SINE
Ursus_maritimus	GO:0044238	primary metabolic process	1.1608964233870709	0.008138515445432837	ABHD6, ABLIM3, ACACB, ACER3, ACO2, ACOT11, ACOT8, ACOX2, ACSM5, ACSS2, ADA, ADAD2, ADAM11, ADAM19, AGO1, AK1, AK2, AK4, AKT2, ALDH4A1, ALDOC, ALG3, ALG8, ANAPC16, APOBEC1, APOL6, AQP11, ARRB1, ASCC2, ASS1, ATF4, ATG4D, ATXN1L, AUNIP, AZIN2, BBS1, BCAT2, BCDIN3D, BOLA2B, BRCA1, BSCL2, BYSL, C5AR1, CAPN1, CAPN12, CARD8, CASC3, CASP9, CAT, CBFA2T2, CD74, CDC23, CDC27, CDC6, CDK5RAP1, CDK9, CDKN2D, CELF1, CHMP4B, CHST1, CLN3, CLPS, CLPSL2, CMPK1, CMTR2, CNEP1R1, COG7, CPT2, CTSA, CTSE, CTSF, DAO, DCAF12, DCAF15, DCTPP1, DGKA, DGKZ, DHCR24, DHRS11, DIO1, DIS3L, DNMT3B, DPAGT1, DPM2, DPP3, DTX1, E2F1, ECE1, ECE2, ECH1, EFTUD2, ELAVL4, ENDOU, ERCC1, ERCC2, ERN2, EXD1, EXOSC1, EXTL1, EYA3, FANCD2, FANCE, FBXL12, FBXL19, FBXO32, FBXO44, FBXO6, FBXO7, FITM2, FOS, FOXP3, FOXRED2, FPGS, FRA10AC1, FUCA1, GALE, GALNT16, GALNT18, GATC, GDE1, GDPD3, GDPD5, GGA1, GNAI3, GNPDA1, GPBP1L1, GPD1, GRHL3, GSN, GSTZ1, GTF3C1, HABP2, HAS3, HDAC3, HINFP, HM13, HMGCL, HNF1A, HNF4A, HNRNPL, HPDL, HPN, HSD17B14, HSD3B7, HSPA5, IMPA2, IMPDH1, INHA, INPP5J, ITPKC, KCTD21, KLK14, LAP3, LARP7, LCMT2, LDLRAP1, LGMN, LIG1, LMLN, LOC103657781, LOC103660193, LOC103666629, LOC103666796, LOC103669669, LOC103670322, LOC103670717, LOC103672594, LOC103675019, LOC103677963, LOC103678130, LRIG2, LRSAM1, LYPLA2, MAGOH, MAN1A2, MAN1C1, MAPK14, MAPK3, MBD4, MCM5, MECR, METAP2, MGAT3, MLEC, MMP19, MMP28, MMP9, MMS19, MRI1, MRM1, MRPL11, MRPL37, MRPL43, MRPS12, MRPS15, MRRF, MTOR, MUL1, MUTYH, MYO18A, MYOD1, MYRF, NAGA, NANOS2, NDST1, NDUFAB1, NECAB3, NEU3, NEURL2, NFX1, NPC2, NR5A2, NSMCE1, NSUN4, NT5C1A, OAS1, OAS2, OGG1, OMA1, ORMDL2, OTOG, OTUB2, PAFAH2, PAN3, PARP2, PARS2, PC, PCDH12, PDE4B, PDGFRB, PELI3, PES1, PEX12, PGAM1, PGM1, PHF5A, PI4K2A, PI4KB, PIGT, PIK3CB, PINK1, PKN1, PLA2G1B, PLA2G2D, PLA2G2F, PLA2G3, PLA2G5, PLAGL2, PLAU, PLBD2, PLEK, PLK1, PMM1, PNRC2, POFUT1, POLD3, POLDIP2, POLR3H, POP5, PPARD, PPIL1, PPP1R1B, PRKACA, PRKCB, PRPF3, PRSS23, PRSS36, PRSS53, PSMA1, PSMB2, PSMD8, PSMD9, PSMF1, PTGES, PTGIS, PTGS1, PTPN11, PUM1, PXMP4, QPRT, QTRT1, RAD51D, RANGAP1, RBCK1, RBM15, RBM22, RBM39, RFFL, RNF114, RNF14, RNF183, RNF185, RNF186, RNF19B, RNF220, RNF7, RPA2, RPAP1, RPL10A, RPL11, RPL12, RPL18, RPL21, RPL26, RPL26L1, RPL27, RPL3, RPL32, RPL35, RPN2, RPRD1B, RPS14, RPS26, RPUSD3, RTCB, RTF1, SAMHD1, SART1, SART3, SCARB1, SCNN1B, SDHB, SDS, SEPHS2, SERPINH1, SESN2, SF3B3, SF3B4, SH3RF2, SIAH3, SIRT1, SIRT2, SIRT4, SLC27A4, SLC35C1, SLC38A1, SLC3A2, SLC52A3, SLC6A7, SLFN14, SLX1A, SMG1, SNRPA, SNRPD2, SPCS2, SPHK2, SPO11, SPOCD1, SRSF3, SSRP1, ST6GALNAC4, ST6GALNAC6, STARD3, STAT3, STAT5B, STX1A, SULT2B1, SWI5, TAF12, TAF15, TAF6L, TAF8, TAMM41, TARDBP, TBX5, TCEA3, TCEANC2, TECR, TFCP2, THOC5, THRAP3, TINAGL1, TMEM199, TMEM59, TMPRSS13, TMPRSS4, TMPRSS6, TNFRSF1A, TOE1, TOR1A, TP53BP1, TP53RK, TRABD2B, TRIM32, TRIM62, TRIP11, TRIT1, TRMT2B, TRPC4AP, TRUB2, TSEN2, TTLL3, TTLL9, UBE2C, UBE2L6, UBE2Z, UBE3B, UBL5, UCP3, UIMC1, UMOD, URM1, USP11, USP30, USP48, WDR74, WWTR1, XPA, XRCC1, XRCC6, YTHDF2, YWHAH, ZBTB8OS, ZC3H12A, ZC3H7B, ZFP36L1, ZHX2, ZMYND8, ZNF451, ZNF473, ZNF668, ZNF830, ZYG11B	SINE
Ursus_maritimus	GO:0051252	regulation of RNA metabolic process	1.2638563761667352	0.008138515445432837	ABCG4, ABLIM3, ACTN4, ADCYAP1, AGO1, AKIRIN1, AKNA, APOBEC1, ARID1A, ARNTL, ARRB1, ASCC2, ATF4, ATXN1L, ATXN7L3, BATF2, BCDIN3D, BEND5, BRCA1, BSX, BTG2, CALCOCO1, CAMK1, CASC3, CBFA2T2, CD40, CD74, CDH1, CDK9, CELF1, COMMD7, CTNNBIP1, DNAJB1, DNMT3B, DRAP1, E2F1, E2F2, E2F6, EHF, ELAVL4, ELK1, ENG, EPCAM, ERCC1, ERN2, ETV2, ETV4, EWSR1, FOS, FOSB, FOXP3, FZD7, GABPB1, GPATCH3, GPBP1L1, GRHL3, HAS3, HDAC3, HMOX1, HNF1A, HNF1B, HNF4A, ID1, ID3, IKZF4, IL6, ILF3, INO80E, ITGB3BP, KANK2, KDM1A, KHDRBS1, KLF10, KMT2B, LARP7, LDB2, LIN52, LMCD1, LOC103657144, MAGOH, MAPK14, MAPK3, MED18, MED19, MED20, MED27, MEIS3, MEOX1, MLLT1, MSX2, MTOR, MYOD1, MYOG, MYRF, MYSM1, NANOS2, NCOR2, NEUROD2, NLK, NONO, NR0B2, NR6A1, NUP98, OGG1, OTUD7B, PAGR1, PDGFB, PHF20L1, PHF6, PIM1, PIN1, PITHD1, PKIG, PKN1, PLK1, POLE3, PPARD, PPP1R13L, PRKCB, PRR5L, PSMC3, PUM1, RALY, RBBP4, RBL1, RBM15, RBM22, RBM39, RBPJ, RCOR1, RHOG, RNF14, RPRD1B, RPS14, RPS26, RPS6KA1, RTF1, SAMD4B, SERPINF2, SERTAD1, SERTAD3, SETD5, SF3B4, SFN, SIRT1, SIRT2, SLC38A2, SLC39A5, SLC9A1, SMAD3, SNAI1, SNF8, SPTY2D1, SRPK1, SRSF10, SRSF3, SRSF9, SSBP3, STAT3, SUFU, SUZ12, TADA3, TAF12, TAF15, TAF8, TARDBP, TBK1, TBX3, TBX5, TBX6, TEAD3, TFE3, TFEB, TGIF1, THOC5, THRAP3, TLR4, TMPRSS6, TOB1, TOX2, TP53BP1, TRIM16, TRPV4, UIMC1, USF1, WNT4, WT1, WWC1, WWTR1, XRCC6, YTHDF2, YWHAH, ZC3H12A, ZFP36L1, ZFP90, ZHX1, ZHX2, ZKSCAN5, ZMYND8, ZNF114, ZNF180, ZNF451, ZNF473, ZNF593, ZNF789, ZNF79	SINE
Ursus_maritimus	GO:0050684	regulation of mRNA processing	2.498501755086898	0.00815057499290457	CDK9, CELF1, KHDRBS1, LARP7, MAGOH, MYOD1, NUP98, RBM15, RBM39, SF3B4, SLC39A5, SRPK1, SRSF10, SRSF3, SRSF9, THRAP3, ZFP36L1	SINE
Ursus_maritimus	GO:0051173	positive regulation of nitrogen compound metabolic process	1.3004041611716264	0.00853965937338819	ABLIM3, ACTN4, ADCYAP1, AGO1, AKIRIN1, AKNA, ANGPT4, APLNR, ARID1A, ARNTL, ARRB1, ASS1, ATF4, BRCA1, BSX, BTG2, C3, CALCOCO1, CAMK1, CCL5, CCR7, CD40, CD74, CDH1, CDH5, CDK9, CDKN1A, CIB1, CLIP3, CLN3, CNEP1R1, CX3CL1, DCUN1D3, E2F1, EGLN2, EIF3D, EIF4G1, EIF6, ENG, EPCAM, ERCC1, EYA3, FAM107A, FGFR4, FOS, FZD7, GABPB1, GGA1, GPATCH3, GPBP1L1, GPD1, GSN, HAS3, HBEGF, HDAC3, HNF1A, HNF1B, HPN, HSPA5, IKZF4, IL12B, IL6, ILF3, INO80E, KDM1A, KHDRBS1, LARP7, LDB2, LIMK2, LRP4, LRP8, MAPK14, MAPK3, MEOX1, MMP9, MMS19, MTOR, MUL1, MYOD1, MYRF, MYSM1, NANOS2, NGRN, NKD1, NOS1, NR0B2, NUP98, NUPR1, PAGR1, PCIF1, PDGFB, PHF20, PIK3CB, PIM1, PIN1, PINK1, PITHD1, PLK1, PPARD, PRR5L, PSMC3, PTPN11, PUM1, RBM15, RBM22, RBPJ, RHOG, RNF14, RNF185, RPL26, RPRD1B, RPS6KA1, RPUSD3, SERPINF2, SERTAD1, SERTAD3, SF3B4, SH3RF2, SIRT1, SIRT2, SLC2A10, SLC38A2, SLC39A5, SLC9A1, SNAI1, SNF8, SPHK2, SSBP3, STAT3, TAF12, TAF8, TARDBP, TBK1, TBX3, TBX5, TBX6, TEAD3, TFE3, TFEB, THOC5, THRAP3, TLR4, TMPRSS6, TOB1, TOX2, TP53BP1, TRIM16, TRIM32, TRUB2, UIMC1, USF1, VPS35, VTN, WNT4, WT1, WWTR1, XRCC1, XRCC6, YTHDF2, YWHAH, ZC3H12A, ZFP36L1, ZFP90, ZMYND8, ZNF593, ZYG11B	SINE
Ursus_maritimus	GO:0048024	regulation of mRNA splicing, via spliceosome	2.75717017208413	0.009049034375080235	CELF1, KHDRBS1, LARP7, MAGOH, MYOD1, NUP98, RBM15, RBM39, SF3B4, SLC39A5, SRSF10, SRSF3, SRSF9, THRAP3	SINE
Ursus_maritimus	GO:0002682	regulation of immune system process	1.3773768607256391	0.009350818020050502	ADA, AKIRIN1, APPL2, AXL, BPIFB1, C3, C5AR1, C8A, C8B, CCL5, CCR7, CD14, CD19, CD38, CD40, CD6, CD74, CDC37, CDKN1A, CIB1, CLPTM1, CMKLR1, CSF3R, CTNNBIP1, CX3CL1, DAPK2, DCAF15, DUSP1, EIF6, EPHB2, FAM102A, FANCD2, FBXO7, FGR, FOS, FOXP3, GPATCH3, GPR108, IFNL1, IFNLR1, IL12B, IL20, IL27, IL27RA, IL6, IRAK2, KHDRBS1, KLF10, LAT2, LBP, LCP2, LGMN, LOC103661083, LRP8, MAPK14, MAPK3, MTOR, MUL1, MYO18A, MYSM1, NLRX1, NONO, OAS1, OAS3, OCSTAMP, PADI2, PDE4B, PGLYRP1, PIK3CB, PITHD1, PKN1, PLA2G2D, PLA2G2F, PLA2G3, PLA2G5, PPM1B, PRKCB, PSMA1, PUM1, RBCK1, RBM15, RIN3, RNF185, SAMHD1, SART1, SASH3, SDC4, SERPING1, SETD1A, SIRT1, SLC15A3, SPHK2, SPN, STAT3, STAT5B, STX4, TBK1, TFE3, THEMIS2, TLR1, TLR4, TP53BP1, TRIM62, TRPV4, TYK2, TYRO3, VAV1, XRCC6, YTHDF2, ZC3H12A, ZDHHC18, ZDHHC5, ZFP36L1, ZNF335	SINE
Ursus_maritimus	GO:0031503	protein-containing complex localization	2.461759082217973	0.009350818020050502	AP2B1, AP2M1, CACNG2, EIF6, GRIP2, HSPB11, IFT27, IFT43, IFT46, KIF17, KIF3B, LGI1, NDC1, RAPSN, SLC1A1, VPS35, XPO1	SINE
Ursus_maritimus	GO:2001243	negative regulation of intrinsic apoptotic signaling pathway	2.541170665515327	0.009350818020050502	ATF4, BCL2L1, CD74, CDKN2D, DDIAS, FBXO7, KDM1A, MMP9, NONO, PINK1, PTPN1, SIRT1, SNAI1, TRIM32, TXNDC12, ZNF385A	SINE
Ursus_maritimus	GO:0045087	innate immune response	1.867541372717083	0.009542128757905501	BPI, BPIFA1, BPIFB1, C3, C8A, C8B, CARD8, DEFB121, DEFB123, DEFB132, DNM2, LBP, LOC103678312, MID2, OAS1, OAS3, PGLYRP1, PLA2G1B, PLEKHM2, PRDX1, RNF19B, SERINC3, STAT5B, TBK1, TFEB, TLR1, TLR4, TRIM14, TRIM32, TRIM62, TTC4, UBE2L6, UMOD	SINE
Ursus_maritimus	GO:0010557	positive regulation of macromolecule biosynthetic process	1.3869065251932244	0.010483433997268025	ABLIM3, ACTN4, ADCYAP1, AGO1, AKIRIN1, AKNA, AKT2, ARID1A, ARNTL, ARRB1, ATF4, BRCA1, BSX, CALCOCO1, CAMK1, CCR7, CD40, CD74, CDH1, CDK9, E2F1, EIF3D, EIF4G1, EIF6, ENG, EPCAM, ERCC1, FGFR4, FOS, FZD7, GABPB1, GPATCH3, GPBP1L1, HAS3, HDAC3, HNF1A, HNF1B, IKZF4, IL6, ILF3, INO80E, KDM1A, KHDRBS1, LARP7, LDB2, MAPK14, MAPK3, MEOX1, MTOR, MYOD1, MYRF, MYSM1, NGRN, NR0B2, PAGR1, PCIF1, PDGFB, PIM1, PIN1, PINK1, PITHD1, PPARD, PSMC3, RBM15, RBPJ, RHOG, RNF14, RPL26, RPRD1B, RPS6KA1, RPUSD3, SERPINF2, SERTAD1, SERTAD3, SIRT1, SIRT2, SLC2A10, SLC9A1, SNAI1, SSBP3, STAT3, TAF12, TAF8, TBK1, TBX3, TBX5, TBX6, TEAD3, TFE3, TFEB, THOC5, THRAP3, TLR4, TMPRSS6, TOB1, TOX2, TP53BP1, TRIM16, TRUB2, USF1, WNT4, WT1, WWTR1, XRCC6, YTHDF2, YWHAH, ZC3H12A, ZFP90, ZMYND8, ZNF593	SINE
Ursus_maritimus	GO:0023056	positive regulation of signaling	1.3506996734293306	0.010839281120305296	ACTN4, ADA, ADCYAP1, ADRA1B, APPL2, ARRB1, AVPI1, AXL, C3, C5AR1, CA7, CAT, CCL5, CCR7, CD14, CD19, CD40, CD74, CDH3, CDH5, CIB1, CLEC16A, CUX2, CX3CL1, ECE1, ENG, EPHB2, FGF18, FGFR4, FGR, FZD7, GAS2L2, GIPR, GPR4, GPR61, HBEGF, HDAC3, IGFBP4, IL19, IL6, LBP, LGMN, LMCD1, LOC103678121, LRP4, LTBR, MAP4K1, MAPK3, MEIS3, MFNG, MID2, MMP9, MPP2, MYO1C, NDST1, NEU3, NKD1, NUPR1, ORAI1, P2RY6, PAGR1, PDGFB, PDGFRB, PIK3CB, PIM1, PIN1, PINK1, PLA2G3, PLA2G5, PLAGL2, PLEKHA4, PPARD, PRKACA, PRKCB, PRR5L, PTGIS, PTPN11, PUM1, RASGRP4, RBCK1, RBPJ, RELL2, RNF183, RNF185, RNF220, RPL26, RRAGC, RSPO4, SERINC3, SERPINF2, SESN2, SH2B1, SH3RF2, SIRT1, SKIL, SLC15A3, SLC1A1, SLC2A10, SLC9A1, SPHK2, STAT3, STX1A, STX1B, STX3, STX4, SYT12, TAB1, TBK1, TBX5, TLR1, TLR4, TMEM198, TRIM16, TRIM32, TRIM62, TRPV4, TYK2, VPS35, WLS, WNT4, WWC1, ZC3H12A, ZDHHC5, ZNF385A	SINE
Ursus_maritimus	GO:1902533	positive regulation of intracellular signal transduction	1.4809019478967496	0.011155146917336045	ACTN4, ADA, ADCYAP1, ADRA1B, ARRB1, AVPI1, AXL, C5AR1, CAT, CCL5, CD19, CD40, CD74, CIB1, CLEC16A, CX3CL1, ENG, FGF18, FGFR4, FGR, FZD7, GPR4, GPR61, HBEGF, HDAC3, IGFBP4, IL19, IL6, LMCD1, LOC103678121, LRP4, LTBR, MAP4K1, MAPK3, MEIS3, MID2, NDST1, NKD1, NUPR1, P2RY6, PDGFB, PDGFRB, PIK3CB, PIM1, PINK1, PLA2G5, PLAGL2, PPARD, PRKCB, PRR5L, PTPN11, PUM1, RASGRP4, RBCK1, RELL2, RNF183, RPL26, RRAGC, SERINC3, SERPINF2, SESN2, SH3RF2, SIRT1, SKIL, SLC15A3, SLC9A1, SPHK2, TAB1, TBK1, TLR4, TRIM32, TRIM62, TRPV4, WNT4, WWC1, ZC3H12A, ZNF385A	SINE
Ursus_maritimus	GO:0010508	positive regulation of autophagy	2.2636865123843433	0.011354473446576916	CALCOCO2, CDK16, FBXO7, GNAI3, HMOX1, HSPB8, LRSAM1, MAPK3, MID2, PIK3C2A, PINK1, SESN2, SIRT1, TBK1, TFEB, TMEM59, TOM1, TPCN1, TRIM32, ZC3H12A	SINE
Ursus_maritimus	GO:0006807	nitrogen compound metabolic process	1.1676082181191523	0.011630041839613862	ABLIM3, ACACB, ACER3, ACOT8, ADA, ADAD2, ADAM11, ADAM19, AGO1, AK1, AK2, AK4, ALAD, ALDH4A1, ALDOC, ALG3, ALG8, ALPL, AMD1, ANAPC16, APOBEC1, APOL6, AQP11, ARRB1, ASCC2, ASS1, ATF4, ATG4D, ATXN1L, AUNIP, AZIN2, BCAT2, BCDIN3D, BLVRB, BOLA2B, BRCA1, BYSL, C5AR1, CAPN1, CAPN12, CARD8, CASC3, CASP9, CAT, CBFA2T2, CDC23, CDC27, CDC6, CDK5RAP1, CDK9, CDKN2D, CELF1, CHMP4B, CHST1, CKM, CLN3, CMPK1, CMTR2, COG7, CPT2, CTSA, CTSE, CTSF, DAO, DCAF12, DCAF15, DCTPP1, DHCR24, DIO1, DIS3L, DNMT3B, DPM2, DPP3, DTX1, E2F1, ECE1, ECE2, EFTUD2, ELAVL4, ENDOU, ERCC1, ERCC2, ERN2, ETHE1, EXD1, EXOSC1, EXTL1, EYA3, FANCD2, FANCE, FBXL12, FBXL19, FBXO32, FBXO44, FBXO6, FBXO7, FITM2, FOS, FOXP3, FOXRED2, FPGS, FRA10AC1, GALNT16, GALNT18, GATC, GDE1, GDPD3, GGA1, GGT7, GNAI3, GNAT2, GNPDA1, GPBP1L1, GRHL3, GSN, GSR, GSTZ1, GTF3C1, HABP2, HAS3, HDAC3, HINFP, HM13, HMBS, HMOX1, HNF1A, HNF4A, HNRNPL, HPDL, HPN, HSPA5, IMPDH1, INHA, KCTD21, KLK14, LAP3, LARP7, LCMT2, LDLRAP1, LGALS4, LGMN, LIG1, LMLN, LOC103657781, LOC103660193, LOC103666629, LOC103666747, LOC103666796, LOC103670322, LOC103670717, LOC103672594, LOC103675019, LOC103677963, LOC103678130, LRIG2, LRSAM1, MAGOH, MAN1A2, MAPK14, MAPK3, MBD4, MCM5, METAP2, MGAT3, MLEC, MMAB, MMACHC, MMP19, MMP28, MMP9, MMS19, MRI1, MRM1, MRPL11, MRPL37, MRPL43, MRPS12, MRPS15, MRRF, MTOR, MUL1, MUTYH, MYO18A, MYOD1, MYRF, NANOS2, NDST1, NECAB3, NEU3, NEURL2, NFX1, NOS1, NSMCE1, NSUN4, NT5C1A, OAS2, OGG1, OMA1, OTUB2, PAN3, PARP2, PARS2, PCYOX1L, PDE4B, PELI3, PES1, PEX12, PGAM1, PGLYRP1, PHF5A, PIGT, PINK1, PKN1, PLA2G1B, PLA2G2D, PLA2G2F, PLA2G3, PLA2G5, PLAU, PLK1, PMM1, PNRC2, POLD3, POLDIP2, POLR3H, POP5, PPIL1, PPP1R1B, PRKACA, PRKCB, PRPF3, PRSS23, PRSS36, PRSS53, PSMA1, PSMB2, PSMD8, PSMD9, PSMF1, PUM1, QPRT, QTRT1, RAD51D, RANGAP1, RBCK1, RBM15, RBM22, RBM39, RFFL, RNF114, RNF14, RNF183, RNF185, RNF186, RNF19B, RNF220, RNF7, RPA2, RPAP1, RPL10A, RPL11, RPL12, RPL18, RPL21, RPL26, RPL26L1, RPL27, RPL3, RPL32, RPL35, RPN2, RPRD1B, RPS14, RPS26, RPUSD3, RSAD1, RTCB, RTF1, SAMHD1, SART1, SART3, SDS, SEPHS2, SERPINH1, SESN2, SF3B3, SF3B4, SH3RF2, SIAH3, SIRT1, SIRT2, SIRT4, SLC1A1, SLC38A1, SLC52A3, SLC6A7, SLFN14, SLX1A, SMG1, SNRPA, SNRPD2, SPCS2, SPHK2, SPO11, SPOCD1, SRSF3, SSRP1, ST6GALNAC4, ST6GALNAC6, STAT3, STAT5B, STX1A, SULT2B1, SWI5, TAF12, TAF15, TAF6L, TAF8, TARDBP, TBX5, TCEA3, TCEANC2, TECR, TFCP2, THOC5, THRAP3, TINAGL1, TLR4, TMEM199, TMEM59, TMPRSS13, TMPRSS4, TMPRSS6, TOE1, TOR1A, TP53BP1, TP53RK, TRABD2B, TRIM32, TRIM62, TRIP11, TRIT1, TRMT2B, TRPC4AP, TRUB2, TSEN2, TTLL3, TTLL9, UBE2C, UBE2L6, UBE2Z, UBE3B, UBL5, UIMC1, UMOD, URM1, USP11, USP30, USP48, WDR74, WWTR1, XPA, XRCC1, XRCC6, YTHDF2, ZBTB8OS, ZC3H12A, ZC3H7B, ZFP36L1, ZHX2, ZMYND8, ZNF451, ZNF473, ZNF668, ZNF830, ZYG11B	SINE
Ursus_maritimus	GO:0031330	negative regulation of cellular catabolic process	1.929486848224898	0.012077063933503725	ACACB, ALAD, APOBEC1, AQP11, CLEC16A, CTSA, E2F1, EIF4G1, ELAVL4, FEZ1, HMOX1, LRIG2, MFSD2A, MTOR, NUPR1, PHF20L1, PINK1, POLDIP2, PSMF1, SIRT2, STAT3, SUFU, TAF15, TARDBP, THRAP3, TIMP3, TLK2, TOB1, UBXN1	SINE
Ursus_maritimus	GO:0032680	regulation of tumor necrosis factor production	2.237962802016339	0.012077063933503725	ARFGEF2, AXL, CD14, CX3CL1, EPHB2, FOXP3, IL12B, IL27RA, IL6, LBP, OAS1, OAS2, OAS3, PTPN11, SASH3, SPHK2, STAT3, TLR1, TLR4, ZC3H12A	SINE
Ursus_maritimus	GO:1990266	neutrophil migration	3.5449330783938815	0.012077063933503725	C5AR1, CSF3R, CX3CL1, JAGN1, LBP, PDE4B, PREX1, UMOD, VAV1	SINE
Ursus_maritimus	GO:0032501	multicellular organismal process	1.2673061207839256	0.012140975862477059	ABCC1, ACACB, ACTN3, ADA, ADRA1B, ALPL, ARCN1, ARNTL, ASIC4, ATP2A1, ATP2B2, ATXN1L, AXL, BBS1, BCL2L1, BHLHE40, BPIFA1, BRCA1, BSX, BTBD7, BTG2, C3, C5AR1, CACNG2, CAPN1, CDH3, CDH5, CDHR1, CHMP4B, CHRM1, CHRNA9, CLIC4, CLN3, CLPS, CLPSL2, CMIP, CPT2, CRHR1, CRYBA4, CRYBB2, CTNNBIP1, CUX2, DCTN1, EIF4G1, ELAVL4, ENDOU, ENG, EPHB2, ERCC1, ERCC2, FANCD2, FGF18, FOXP3, FOXS1, FZD7, GDF11, GLRA1, GNAT2, GPR4, GRHL3, GRIP2, GRXCR2, GSN, GUCA1A, HABP2, HDAC3, HINFP, HM13, HMOX1, HNF1A, HNF1B, HNF4A, HRH2, HSPB11, HTR1D, IL4R, IL6, JAKMIP1, KDF1, KLF10, LDB2, LDLRAP1, LGMN, LHX2, LOC103657055, LOC103674322, LOC103675019, LRIG2, LRP4, MAN1A2, MAPK14, MAPK3, MED27, MEOX1, MFNG, MFSD2A, MPZL3, MTOR, MYH14, MYLK2, MYLPF, MYOG, NANOS2, NDST1, NDUFA2, NIPSNAP1, NLGN3, NMUR2, NOS1, NPAS4, NR0B2, OTOG, OTUD7B, P2RY2, PBX3, PDE6C, PHF6, PITHD1, PKN1, PLA2G3, PLAGL2, PLTP, PLXND1, PNKD, POFUT1, POU4F3, PPARD, PPP1R1B, PTGES, PTPN11, PUM1, RBM15, RBPJ, RNF220, ROM1, RTCB, RTF1, SCARB1, SCN2B, SCN4B, SCNN1B, SEBOX, SERPINF2, SETD1A, SETD5, SFN, SIRT1, SLC12A5, SLC1A1, SLC22A6, SLC25A34, SLC27A4, SLC2A1, SLC4A9, SLC52A3, SLC9A1, SMC3, SNAI1, SSBP3, STAT3, STAT5B, STMN1, TAB1, TBX5, TBX6, TGM2, TJP2, TLR4, TMEM119, TMPRSS6, TNNC2, TRPC4AP, TRPV4, TULP1, UMOD, USH1C, VKORC1, VSX2, WNT4, WT1, WWTR1, XRCC1, ZFP36L1, ZHX2, ZNF335, ZNF385A, ZNF830	SINE
Ursus_maritimus	GO:0043170	macromolecule metabolic process	1.1825122583698529	0.012546375310872116	ABCC6, ABLIM3, ADAD2, ADAM11, ADAM19, AGO1, ALG3, ALG8, ANAPC16, AP2B1, AP2M1, APOBEC1, APOL6, AQP11, ARFGEF2, ARRB1, ASCC2, ATG4D, ATXN1L, AUNIP, BCDIN3D, BOLA2B, BRCA1, BYSL, C5AR1, CACNG2, CAPN1, CAPN12, CARD8, CASC3, CASP9, CAT, CBFA2T2, CDC23, CDC27, CDC6, CDK5RAP1, CDK9, CDKN2D, CELF1, CHMP4B, CHST1, CLN3, CMTR2, COG7, CTSA, CTSE, CTSF, DCAF12, DCAF15, DCTPP1, DHCR24, DIS3L, DNM2, DNMT3B, DPM2, DPP3, DTX1, E2F1, ECE1, ECE2, EFTUD2, ELAVL4, ENDOU, ERCC1, ERCC2, ERN2, EXD1, EXOSC1, EXTL1, EYA3, FANCD2, FANCE, FBXL12, FBXL19, FBXO32, FBXO44, FBXO6, FBXO7, FOS, FOXP3, FOXRED2, FRA10AC1, GALNT16, GALNT18, GATC, GGA1, GNAT2, GPBP1L1, GRHL3, GSN, GTF3C1, HABP2, HAS3, HDAC3, HINFP, HM13, HNF4A, HNRNPL, HPN, HSPA5, IL6, INHA, KCTD21, KLK14, LAP3, LARP7, LCMT2, LDLRAP1, LGMN, LIG1, LMLN, LOC103657781, LOC103657855, LOC103660193, LOC103666629, LOC103666796, LOC103670717, LOC103672594, LOC103675019, LRIG2, LRSAM1, MAGOH, MAN1A2, MAPK14, MAPK3, MBD4, MCM5, METAP2, MGAT3, MLEC, MMP19, MMP28, MMP9, MMS19, MRM1, MRPL11, MRPL37, MRPL43, MRPS12, MRPS15, MRRF, MUL1, MUTYH, MYO18A, MYOD1, MYRF, NANOS2, NDST1, NECAB3, NEURL2, NFX1, NPC2, NSMCE1, NSUN4, OAS2, OGG1, OMA1, OTUB2, PAN3, PARP2, PARS2, PCDH12, PDGFB, PELI3, PES1, PEX12, PGLYRP1, PHF5A, PIGT, PINK1, PKN1, PLAU, PLK1, PNRC2, POLD3, POLDIP2, POLE3, POLR3H, POP5, PPIL1, PPP1R1B, PRKACA, PRKCB, PRPF3, PRSS23, PRSS36, PRSS53, PSMA1, PSMB2, PSMD8, PSMD9, PSMF1, PTPN1, PUM1, PVALB, QTRT1, RAD51D, RANGAP1, RBCK1, RBM15, RBM22, RBM39, RFFL, RNF114, RNF14, RNF183, RNF185, RNF186, RNF19B, RNF220, RNF7, RPA2, RPAP1, RPL10A, RPL11, RPL12, RPL18, RPL21, RPL26, RPL26L1, RPL27, RPL3, RPL32, RPL35, RPN2, RPRD1B, RPS14, RPS26, RPUSD3, RTCB, RTF1, RTN2, SAMHD1, SART1, SART3, SCN2B, SCNN1B, SERPINH1, SESN2, SF3B3, SF3B4, SH3RF2, SIAH3, SIRT1, SIRT2, SLC1A1, SLC6A7, SLFN14, SLX1A, SMG1, SNRPA, SNRPD2, SPCS2, SPO11, SPOCD1, SRSF3, SSRP1, ST6GALNAC4, ST6GALNAC6, STAT3, STAT5B, STX1A, SWI5, TAF12, TAF15, TAF6L, TAF8, TARDBP, TBX5, TCEA3, TCEANC2, TFCP2, TGM2, THOC5, THRAP3, TINAGL1, TLR4, TMEM199, TMEM59, TMPRSS13, TMPRSS4, TMPRSS6, TOE1, TOR1A, TP53BP1, TP53RK, TRABD2B, TRIM32, TRIM62, TRIP11, TRIT1, TRMT2B, TRNAU1AP, TRPC4AP, TRUB2, TSEN2, TTLL3, TTLL9, UBE2C, UBE2L6, UBE2Z, UBE3B, UBL5, UIMC1, UMOD, URM1, USP11, USP30, USP48, WDR74, WWTR1, XPA, XRCC1, XRCC6, YTHDF2, ZBTB8OS, ZC3H12A, ZC3H7B, ZFP36L1, ZHX2, ZMYND8, ZNF451, ZNF473, ZNF668, ZNF830, ZYG11B	SINE
Ursus_maritimus	GO:0016070	RNA metabolic process	1.3772978917507093	0.0128364138906537	ABLIM3, ADAD2, AGO1, APOBEC1, ATXN1L, BCDIN3D, BYSL, C5AR1, CASC3, CBFA2T2, CDK5RAP1, CELF1, CMTR2, DIS3L, E2F1, EFTUD2, ELAVL4, ERCC2, ERN2, EXD1, EXOSC1, FOS, FOXP3, FRA10AC1, GATC, GPBP1L1, GRHL3, GTF3C1, HDAC3, HINFP, HNF4A, HNRNPL, LARP7, LCMT2, LOC103672594, MAGOH, MAPK14, MAPK3, MRM1, MYOD1, NANOS2, NSUN4, OAS2, PAN3, PARS2, PES1, PHF5A, PNRC2, POLR3H, POP5, PPIL1, PPP1R1B, PRKACA, PRPF3, PUM1, QTRT1, RBM15, RBM22, RBM39, RPAP1, RPL26, RPL27, RPL35, RPRD1B, RPUSD3, RTCB, RTF1, SART1, SART3, SF3B3, SF3B4, SLFN14, SMG1, SNRPA, SNRPD2, SPOCD1, SRSF3, STAT3, STAT5B, TAF12, TAF15, TAF6L, TAF8, TARDBP, TBX5, TCEA3, TCEANC2, TFCP2, THOC5, THRAP3, TOE1, TP53RK, TRIT1, TRMT2B, TRUB2, TSEN2, UMOD, URM1, WDR74, YTHDF2, ZBTB8OS, ZC3H12A, ZC3H7B, ZFP36L1, ZHX2, ZNF473, ZNF830	SINE
Ursus_maritimus	GO:0046903	secretion	1.6949816631664736	0.013060654114303077	ADA, AXL, CCL5, CDK16, CHRM1, CPLX2, CRHR1, EXOC3L2, HNF1A, HNF1B, HRH2, KCNB1, NAGPA, NMUR2, PINK1, PLA2G1B, PLA2G2D, PLA2G2F, PLA2G3, PLA2G5, PLEK, RAB44, RIMS3, RIMS4, RPH3A, SCNN1B, SLC22A6, SLC4A9, STAT5B, STX1A, STX1B, STX3, STXBP1, SYCN, SYN1, SYN3, TGM2, TRPV4, TSPAN18, TYRO3, UMOD, WLS	SINE
Ursus_maritimus	GO:0002251	organ or tissue specific immune response	4.923518164435946	0.013071626358982272	BPIFB1, IFNLR1, IL6, OTUD7B, PLA2G1B, UMOD	SINE
Ursus_maritimus	GO:1903313	positive regulation of mRNA metabolic process	2.723648346283715	0.013321556581696535	BTG2, NANOS2, NUP98, PRR5L, PUM1, SF3B4, SLC39A5, TARDBP, THRAP3, TOB1, YTHDF2, ZC3H12A, ZFP36L1	SINE
Ursus_maritimus	GO:0046890	regulation of lipid biosynthetic process	2.077815005174803	0.01375812387527353	ABCG4, ABHD6, BRCA1, C3, CD74, CNEP1R1, EIF6, FABP3, FGFR4, FITM2, MFSD2A, MTOR, ORMDL2, PDGFB, PLA2G3, PRMT3, SCARB1, SIRT1, SIRT2, SIRT4, SNAI1, SPHK2, WNT4	SINE
Ursus_maritimus	GO:0009895	negative regulation of catabolic process	1.785731976738426	0.014734302823487706	ACACB, ACTN3, ALAD, APOBEC1, AQP11, AZIN2, CIDEC, CLEC16A, CTSA, E2F1, EIF4G1, ELAVL4, FEZ1, HMOX1, LRIG2, MFSD2A, MTOR, NUPR1, PHF20L1, PIN1, PINK1, POLDIP2, PRKACA, PSMF1, SF3B3, SIRT2, STAT3, SUFU, TAF15, TARDBP, THRAP3, TIMP3, TLK2, TOB1, UBXN1	SINE
Ursus_maritimus	GO:0045935	positive regulation of nucleobase-containing compound metabolic process	1.3553168150578854	0.014921764658860996	ABLIM3, ACTN4, ADCYAP1, AGO1, AKIRIN1, AKNA, ARID1A, ARNTL, ARRB1, ATF4, BRCA1, BSX, BTG2, CALCOCO1, CAMK1, CD40, CD74, CDH1, CDK9, E2F1, ENG, EPCAM, ERCC1, EYA3, FGFR4, FOS, FZD7, GABPB1, GPATCH3, GPBP1L1, GPD1, HAS3, HDAC3, HNF1A, HNF1B, IKZF4, IL6, ILF3, INO80E, KDM1A, LARP7, LDB2, MAPK14, MAPK3, MEOX1, MMS19, MTOR, MYOD1, MYRF, MYSM1, NANOS2, NR0B2, NUP98, PAGR1, PDGFB, PIM1, PIN1, PITHD1, PPARD, PRR5L, PSMC3, PUM1, RBM15, RBM22, RBPJ, RHOG, RNF14, RPRD1B, RPS6KA1, SERPINF2, SERTAD1, SERTAD3, SF3B4, SIRT1, SIRT2, SLC38A2, SLC39A5, SLC9A1, SNAI1, SSBP3, STAT3, TAF12, TAF8, TARDBP, TBK1, TBX3, TBX5, TBX6, TEAD3, TFE3, TFEB, THOC5, THRAP3, TLR4, TMPRSS6, TOB1, TOX2, TP53BP1, TRIM16, UIMC1, USF1, WNT4, WT1, WWTR1, XRCC1, XRCC6, YTHDF2, YWHAH, ZC3H12A, ZFP36L1, ZFP90, ZMYND8, ZNF593	SINE
Ursus_maritimus	GO:0051093	negative regulation of developmental process	1.5062818128639655	0.014921764658860996	ACTN4, AGO1, AKIRIN1, ANGPT4, ANP32B, APPL2, BCL2L1, BTG2, CD74, CDH3, CDKN1A, CIB1, CREB3L1, DRAXIN, E2F1, E2F2, EPHB2, FBXO7, FOXP3, FZD7, GDF11, GDF3, GPR4, HDAC3, HNF1B, HPN, ID3, KREMEN1, LGMN, LHX2, LRIG2, LRP4, MMP9, MUL1, NF2, OMA1, PDGFB, PGLYRP1, PIK3CB, PINK1, PPARD, PTPN11, RBL1, RBM15, RBPJ, SIRT1, SIRT2, SKIL, SNAI1, SPARC, SPRY4, STAT3, STAT5B, SUZ12, TBX5, TBX6, TOB1, TRIM62, TRPV4, WNT4, WWC1, WWTR1, YTHDF2, YWHAH, ZC3H12A, ZFP36L1, ZHX2	SINE
Ursus_maritimus	GO:0062012	regulation of small molecule metabolic process	1.8389043746688476	0.015043327714282566	ABCG4, ACACB, ACTN3, AKT2, APPL2, ARL2, BRCA1, CD74, CLN3, EIF6, FABP3, FGFR4, GPD1, IGFBP4, MFSD2A, NCOR2, NUPR1, P2RY6, PDK2, PLA2G3, PLEK, PRKACA, PRMT3, SESN2, SIRT1, SIRT2, SIRT4, SNAI1, SPHK2, STAT3, WNT4	SINE
Ursus_maritimus	GO:1903555	regulation of tumor necrosis factor superfamily cytokine production	2.164183808543273	0.015324288707431919	ARFGEF2, AXL, CD14, CX3CL1, EPHB2, FOXP3, IL12B, IL27RA, IL6, LBP, OAS1, OAS2, OAS3, PTPN11, SASH3, SPHK2, STAT3, TLR1, TLR4, ZC3H12A	SINE
Ursus_maritimus	GO:0009628	response to abiotic stimulus	1.4730197787041974	0.015652533356088048	ADA, AKT2, ANGPT4, APOBEC1, APPL2, BCL2L1, BHLHE40, BRCA1, CASP9, CAT, CD40, CDKN1A, CDKN2D, CHRNA9, DCUN1D3, DNAJB1, EGLN2, ERCC1, ERCC2, EYA3, FANCD2, FOS, GNAT2, GPR4, GSN, GUCA1A, HMOX1, IL12B, KDM1A, LGMN, LTBR, MAPK14, MAPK3, MMP9, MTOR, MYOD1, NDRG1, NLK, NOS1, OGG1, PDE6C, PIN1, PINK1, PKN1, PLAU, PLOD1, PPARD, PPL, PPP1R1B, PRKACA, PTGIS, ROM1, RPL26, RYR1, SCN2B, SCNN1B, SIRT1, SLC12A5, SLC1A1, SLC52A3, SLC9A1, TLK2, TLR4, TM9SF4, TMEM199, TRIM32, TRPV4, TULP1, UIMC1, UMOD, USF1, XRCC6, ZFP36L1	SINE
Ursus_maritimus	GO:0010647	positive regulation of cell communication	1.337793354256538	0.015652533356088048	ACTN4, ADA, ADCYAP1, ADRA1B, APPL2, ARRB1, AVPI1, AXL, C3, C5AR1, CA7, CAT, CCL5, CCR7, CD14, CD19, CD40, CD74, CDH3, CDH5, CIB1, CLEC16A, CUX2, CX3CL1, ENG, EPHB2, FGF18, FGFR4, FGR, FZD7, GAS2L2, GIPR, GPR4, GPR61, HBEGF, HDAC3, IGFBP4, IL19, IL6, LBP, LGMN, LMCD1, LOC103678121, LRP4, LTBR, MAP4K1, MAPK3, MEIS3, MFNG, MID2, MMP9, MPP2, MYO1C, NDST1, NEU3, NKD1, NUPR1, ORAI1, P2RY6, PAGR1, PDGFB, PDGFRB, PIK3CB, PIM1, PIN1, PINK1, PLA2G3, PLA2G5, PLAGL2, PLEKHA4, PPARD, PRKACA, PRKCB, PRR5L, PTGIS, PTPN11, PUM1, RASGRP4, RBCK1, RBPJ, RELL2, RNF183, RNF185, RNF220, RPL26, RRAGC, RSPO4, SERINC3, SERPINF2, SESN2, SH2B1, SH3RF2, SIRT1, SKIL, SLC15A3, SLC1A1, SLC2A10, SLC9A1, SPHK2, STAT3, STX1A, STX1B, STX3, STX4, SYT12, TAB1, TBK1, TLR1, TLR4, TMEM198, TRIM16, TRIM32, TRIM62, TRPV4, TYK2, VPS35, WLS, WNT4, WWC1, ZC3H12A, ZDHHC5, ZNF385A	SINE
Ursus_maritimus	GO:0045934	negative regulation of nucleobase-containing compound metabolic process	1.4258911208758276	0.015939111614044207	ACTN3, APOBEC1, ATXN1L, AUNIP, BCDIN3D, BEND5, BRCA1, CBFA2T2, CDKN1A, COMMD7, CTNNBIP1, DNAJB1, DNMT3B, DRAP1, E2F1, ELAVL4, ERCC1, ERN2, FOXP3, HDAC3, HNF1B, HNF4A, ID1, ID3, IKZF4, IL6, ILF3, KANK2, KDM1A, KHDRBS1, KLF10, LARP7, LMCD1, MSX2, NCOR2, NONO, NR0B2, NR6A1, NUPR1, OGG1, OTUD7B, PDGFB, PHF6, PKIG, PLK1, POLE3, PPARD, PRKACA, RALY, RBL1, RBM15, RBPJ, RCOR1, RPS14, RPS26, RTF1, SETD5, SFN, SIRT1, SIRT2, SRSF10, SRSF9, STAT3, SUFU, SUZ12, TADA3, TAF15, TARDBP, TBX3, TBX6, THRAP3, TMPRSS6, TOB1, TP53BP1, TRPV4, UIMC1, WT1, WWC1, WWTR1, XRCC1, XRCC6, ZHX1, ZHX2, ZMYND8, ZNF451	SINE
Ursus_maritimus	GO:0045893	positive regulation of transcription, DNA-templated	1.3940081549909005	0.015939111614044207	ABLIM3, ACTN4, ADCYAP1, AGO1, AKIRIN1, AKNA, ARID1A, ARNTL, ARRB1, ATF4, BRCA1, BSX, CALCOCO1, CAMK1, CD40, CD74, CDH1, CDK9, E2F1, ENG, EPCAM, ERCC1, FOS, FZD7, GABPB1, GPATCH3, GPBP1L1, HAS3, HDAC3, HNF1A, HNF1B, IKZF4, IL6, ILF3, INO80E, KDM1A, LARP7, LDB2, MAPK14, MAPK3, MEOX1, MTOR, MYOD1, MYRF, MYSM1, NR0B2, PAGR1, PDGFB, PIM1, PIN1, PITHD1, PPARD, PSMC3, RBM15, RBPJ, RHOG, RNF14, RPRD1B, RPS6KA1, SERPINF2, SERTAD1, SERTAD3, SIRT1, SIRT2, SLC9A1, SNAI1, SSBP3, STAT3, TAF12, TAF8, TBK1, TBX3, TBX5, TBX6, TEAD3, TFE3, TFEB, THOC5, THRAP3, TLR4, TMPRSS6, TOX2, TP53BP1, TRIM16, USF1, WNT4, WT1, WWTR1, XRCC6, YWHAH, ZC3H12A, ZFP90, ZMYND8, ZNF593	SINE
Ursus_maritimus	GO:1903508	positive regulation of nucleic acid-templated transcription	1.3940081549909005	0.015939111614044207	ABLIM3, ACTN4, ADCYAP1, AGO1, AKIRIN1, AKNA, ARID1A, ARNTL, ARRB1, ATF4, BRCA1, BSX, CALCOCO1, CAMK1, CD40, CD74, CDH1, CDK9, E2F1, ENG, EPCAM, ERCC1, FOS, FZD7, GABPB1, GPATCH3, GPBP1L1, HAS3, HDAC3, HNF1A, HNF1B, IKZF4, IL6, ILF3, INO80E, KDM1A, LARP7, LDB2, MAPK14, MAPK3, MEOX1, MTOR, MYOD1, MYRF, MYSM1, NR0B2, PAGR1, PDGFB, PIM1, PIN1, PITHD1, PPARD, PSMC3, RBM15, RBPJ, RHOG, RNF14, RPRD1B, RPS6KA1, SERPINF2, SERTAD1, SERTAD3, SIRT1, SIRT2, SLC9A1, SNAI1, SSBP3, STAT3, TAF12, TAF8, TBK1, TBX3, TBX5, TBX6, TEAD3, TFE3, TFEB, THOC5, THRAP3, TLR4, TMPRSS6, TOX2, TP53BP1, TRIM16, USF1, WNT4, WT1, WWTR1, XRCC6, YWHAH, ZC3H12A, ZFP90, ZMYND8, ZNF593	SINE
Ursus_maritimus	GO:0051179	localization	1.1979047268763787	0.016339084112584588	ABCC1, ABCC6, ABCC8, ABCG4, ACTN4, ADA, AKT2, ANKS4B, AP2B1, AP2M1, AP2S1, APOBEC1, APOBR, APOL6, APPL2, AQP11, ARCN1, ARFGEF2, ARL2, ARRB1, ASTN2, ATG4D, ATOX1, ATP2A1, ATP6V0A1, AXL, BBIP1, BBS1, BRCA1, BSND, CACNG2, CACNG5, CAMK1, CASC3, CCL5, CD14, CD74, CDC23, CDH1, CDH5, CDK16, CDK9, CDKN1A, CEP250, CEP55, CHMP4B, CHRM1, CIDEC, CLIP3, CLN3, CLTA, CNEP1R1, COG7, CPLX2, CRHR1, DCTN1, DESI1, DHCR24, DNM2, EIF6, EMC3, EML4, EPS15, ERGIC1, EXOC3L2, EXOC6, FABP3, FAM83D, FBXO7, FITM2, GAS2L2, GEM, GGA1, GNAT2, GOSR2, GPR107, GRAMD1B, GRIP2, GRXCR2, GSN, HDAC3, HINFP, HNF1A, HNF1B, HRH2, HSPA5, HSPB11, IFT27, IFT43, IFT46, JAGN1, KCNB1, KDELR3, KHDRBS1, KIF17, KIF3B, LBP, LDLRAP1, LGI1, LIMK2, LOC103657855, LRIG2, LRP4, LRP8, LRSAM1, MAP1S, MAPK14, MAPK3, MFSD2A, MID2, MPPE1, MTCH1, MTOR, MUL1, MYO1C, MYO1D, NAGPA, NDC1, NECAP2, NMUR2, NPC2, NSFL1C, NUDC, NUP98, NUSAP1, NXF1, ORAI1, ORAI3, OSBPL9, P2RY6, PABPC1L, PACS1, PACSIN2, PIK3C2A, PINK1, PLA2G1B, PLA2G2D, PLA2G2F, PLA2G3, PLA2G5, PLEK, PLEKHM2, PLK1, PLTP, PPARD, PRKACA, PRKCB, PTPRU, RAB3B, RAB3D, RAB44, RAB4B, RAB5C, RABEP2, RANBP17, RANGAP1, RAPSN, RIMS3, RIMS4, RIN1, RIN3, RINL, RITA1, RNF186, ROM1, RPA2, RPH3A, RRAGC, RTN2, SCARB1, SCN2B, SCN4B, SCNN1B, SCP2, SEC23A, SESN2, SFN, SH3PXD2B, SIRT1, SLC15A3, SLC1A1, SLC1A5, SLC1A7, SLC22A6, SLC25A39, SLC27A4, SLC29A2, SLC2A1, SLC2A10, SLC35C1, SLC36A1, SLC38A2, SLC3A2, SLC41A1, SLC43A1, SLC43A3, SLC46A1, SLC4A9, SLC6A1, SLC6A11, SLC6A5, SLC6A6, SLC6A7, SLC9A1, SLCO2B1, SNF8, SNX21, SPAG5, SPNS1, SPO11, SRL, SRSF10, SRSF3, STARD3, STAT3, STAT5B, STIM1, STK11IP, STX12, STX1A, STX1B, STX3, STX4, STXBP1, SYCN, SYN1, SYN3, SYS1, SYTL1, SYTL2, TAF8, TBC1D10B, TBC1D13, TFEB, TGM2, THOC5, TIMM10, TJP2, TLK2, TLR4, TM9SF4, TMC5, TMC7, TMCC1, TMEM251, TMEM41B, TOM1, TOMM34, TOMM5, TOR1A, TPCN1, TRAPPC3, TRIP10, TRPV4, TSPAN18, TST, TULP1, TYRO3, UCP2, UCP3, UMOD, UNC119, USH1C, VAMP1, VAV1, VCL, VPS35, WASF2, WLS, XPO1, YWHAH, ZDHHC18, ZDHHC5, ZFP36L1, ZFYVE27, ZMYND8, ZNF385A	SINE
Ursus_maritimus	GO:0010565	regulation of cellular ketone metabolic process	2.3019045963596634	0.01636965211932578	ACACB, AKT2, APPL2, BRCA1, CD74, CLN3, EIF6, FABP3, FGFR4, MFSD2A, NCOR2, PDK2, PLA2G3, PRMT3, SIRT1, SIRT2, SIRT4, WNT4	SINE
Ursus_maritimus	GO:0016043	cellular component organization	1.1835008313569517	0.01636965211932578	ABCC1, ABLIM3, ACACB, ACOT8, ACTN3, ADCYAP1, AGO1, AKT2, ALAD, ANKS4B, ANP32B, AP2M1, APPL2, AQP11, ARFGEF2, ARID1A, ARL2, ARPC4, ARPC5L, ARRB1, ASCC2, ATG4D, ATP2A1, ATXN1L, ATXN7L3, AUNIP, AZIN2, BBIP1, BBS1, BCL2L1, BIN2, BRCA1, BRK1, BRPF1, BSCL2, BTG2, C3, C5AR1, CACNG2, CAND2, CARD8, CCDC113, CCDC61, CCDC69, CD74, CDH1, CDH5, CDHR1, CDK16, CDK9, CELF1, CEP19, CEP250, CEP55, CEP85, CHMP4B, CHTF8, CIAPIN1, CIB1, CKAP5, CLN3, CLTA, COG7, CX3CL1, CYFIP2, DAZAP2, DCTN1, DES, DHCR24, DMKN, DNAJB13, DNAJC16, DRAXIN, ECE1, EFEMP2, EIF3D, EIF3K, EIF6, ELAVL4, EPB41, EPB41L1, EPHB2, EPHB3, EPS15, ERAL1, ERCC1, ERCC2, ERN2, EXOC6, EYA2, FANCD2, FBXO7, FCHSD1, FHL3, FITM2, FLNB, FMOD, FOXJ3, FOXP3, G3BP1, GABPB1, GAS2L2, GEM, GOLPH3L, GRXCR2, GSN, HAS3, HDAC3, HMGCL, HNF1A, HPN, HSCB, IFT27, IFT43, IGSF21, IKZF4, IL6, INO80E, ISCA2, ISCU, ITGB3BP, JAGN1, KANK2, KCNA10, KCNA2, KCNB1, KCNC1, KCND1, KCTD17, KCTD21, KDM2B, KIF18B, KIF20A, KIF24, KIF3B, LAPTM5, LGMN, LIMCH1, LIMK2, LOC103657818, LOC103657855, LOC103669803, LOC103675471, LOC103678040, LOC103678193, LRP4, LRP8, LTBP2, MAP1S, MAP7D1, MARK4, MCM5, MFSD2A, MIEF1, MMP9, MMS19, MPZL3, MRRF, MTCH1, MTFP1, MTFR1L, MTFR2, MTOR, MUL1, MYH14, MYO18A, MYRF, NASP, NDC1, NDRG1, NDUFA2, NDUFA8, NDUFAB1, NDUFAF1, NDUFB8, NEFH, NF2, NGRN, NLGN3, NPAS4, NSFL1C, NUDC, NUP98, NUPR1, NUSAP1, OLFML2A, PACSIN2, PARVA, PHACTR4, PI4KB, PINK1, PLA2G3, PLAGL2, PLEK, PLEKHM2, PLK1, PLTP, PLXND1, POLDIP2, POLE3, PPL, PRPF3, PSMD9, PTPN1, PTPN11, RAB3B, RAD51D, RBBP4, RBL1, RCC1, RHOD, RHOG, RIN3, ROM1, RPA2, RPH3A, RTF1, SAMHD1, SART3, SCARB1, SDC4, SDHAF1, SERBP1, SERPINF2, SERPINH1, SET, SF3A3, SFN, SH2B1, SH3BP1, SH3PXD2B, SIRT1, SIRT2, SLC1A1, SLC2A1, SLC9A8, SMC3, SNAI1, SNRPC, SPAG5, SPO11, SPTY2D1, SRSF10, SSBP3, SSH1, SSRP1, STARD3, STMN1, STPG1, STX12, STX1B, STX3, STX4, STXBP1, SUZ12, SYNPO, TADA3, TAF12, TAF8, TARDBP, TEKT2, TFE3, TFEB, TFIP11, TIMM10, TM9SF4, TMCC1, TMEM120B, TMEM199, TMEM251, TMEM41B, TOM1, TOR1A, TOR1B, TP53BP1, TPX2, TRIM32, TRIP11, TRPV4, TUBGCP4, TULP1, UBE2C, UBN1, UIMC1, UMOD, USH1C, USP30, VASP, VAV1, VCL, VPS35, VSTM5, VTN, WASF2, WNT4, WT1, WWTR1, XRCC1, XRCC6, YTHDF2, ZC3H12A, ZFYVE27, ZMYND8, ZNF335, ZNF385A, ZNF830	SINE
Ursus_maritimus	GO:0019217	regulation of fatty acid metabolic process	2.612479026027237	0.0179423152104307	ACACB, AKT2, APPL2, BRCA1, CD74, EIF6, FABP3, MFSD2A, PDK2, PLA2G3, SIRT1, SIRT2, SIRT4	SINE
Ursus_maritimus	GO:0009896	positive regulation of catabolic process	1.641172721478649	0.0179423152104307	ACTN3, AKT2, BTG2, CALCOCO2, CDK16, EGLN2, FBXO7, GGA1, GNAI3, GPD1, HMOX1, HSPB8, IL6, LRSAM1, MAPK3, MID2, NANOS2, NKD1, NUPR1, PIK3C2A, PINK1, PLK1, PRR5L, PTPN1, PUM1, RNF185, SESN2, SH3RF2, SIRT1, SIRT2, SNF8, TARDBP, TBK1, TFEB, TMEM59, TOB1, TOM1, TPCN1, TRIM32, VPS35, YTHDF2, ZC3H12A, ZFP36L1, ZYG11B	SINE
Ursus_maritimus	GO:1902165	regulation of intrinsic apoptotic signaling pathway in response to DNA damage by p53 class mediator	5.470575738262162	0.018294236245408012	CD74, KDM1A, RPL26, SIRT1, ZNF385A	SINE
Ursus_maritimus	GO:1902680	positive regulation of RNA biosynthetic process	1.3919119021262525	0.018607867825449598	ABLIM3, ACTN4, ADCYAP1, AGO1, AKIRIN1, AKNA, ARID1A, ARNTL, ARRB1, ATF4, BRCA1, BSX, CALCOCO1, CAMK1, CD40, CD74, CDH1, CDK9, E2F1, ENG, EPCAM, ERCC1, FOS, FZD7, GABPB1, GPATCH3, GPBP1L1, HAS3, HDAC3, HNF1A, HNF1B, IKZF4, IL6, ILF3, INO80E, KDM1A, LARP7, LDB2, MAPK14, MAPK3, MEOX1, MTOR, MYOD1, MYRF, MYSM1, NR0B2, PAGR1, PDGFB, PIM1, PIN1, PITHD1, PPARD, PSMC3, RBM15, RBPJ, RHOG, RNF14, RPRD1B, RPS6KA1, SERPINF2, SERTAD1, SERTAD3, SIRT1, SIRT2, SLC9A1, SNAI1, SSBP3, STAT3, TAF12, TAF8, TBK1, TBX3, TBX5, TBX6, TEAD3, TFE3, TFEB, THOC5, THRAP3, TLR4, TMPRSS6, TOX2, TP53BP1, TRIM16, USF1, WNT4, WT1, WWTR1, XRCC6, YWHAH, ZC3H12A, ZFP90, ZMYND8, ZNF593	SINE
Ursus_maritimus	GO:0010866	regulation of triglyceride biosynthetic process	4.544785997940873	0.018607867825449598	C3, CNEP1R1, FITM2, MFSD2A, SCARB1, SIRT1	SINE
Ursus_maritimus	GO:0016241	regulation of macroautophagy	2.2436285306290387	0.018607867825449598	ATP6V0A1, CALCOCO2, CLEC16A, CLN3, FEZ1, GNAI3, HMOX1, HSPB8, LRSAM1, MAPK3, MTOR, NUPR1, PINK1, POLDIP2, SESN2, SIRT1, TBK1, TOM1	SINE
Ursus_maritimus	GO:0071702	organic substance transport	1.312270355119245	0.019125361526173165	ABCC1, ABCC6, ABCG4, AP2B1, AP2M1, AP2S1, APOBEC1, APOBR, APOL6, APPL2, AQP11, ARCN1, ARFGEF2, ATG4D, BBS1, CACNG2, CASC3, CD74, CDK16, CDKN1A, CHMP4B, CLIP3, CLN3, CLTA, COG7, CRHR1, DESI1, DNM2, EXOC6, FABP3, FBXO7, GGA1, GNAT2, GOSR2, GRAMD1B, GRIP2, HNF1A, HNF1B, HSPA5, IFT27, KDELR3, KHDRBS1, KIF3B, LBP, LRSAM1, MAPK14, MFSD2A, MTCH1, MYO1C, NAGPA, NDC1, NMUR2, NPC2, NUP98, NXF1, OSBPL9, PINK1, PLA2G1B, PLA2G2D, PLA2G2F, PLA2G3, PLA2G5, PLEK, PLTP, PPARD, PRKACA, RAB3B, RAB3D, RAB44, RAB4B, RABEP2, RANBP17, RPH3A, RTN2, SCARB1, SCP2, SEC23A, SESN2, SFN, SLC15A3, SLC1A1, SLC1A5, SLC1A7, SLC27A4, SLC29A2, SLC2A1, SLC2A10, SLC35C1, SLC36A1, SLC38A2, SLC3A2, SLC43A1, SLC43A3, SLC46A1, SLC6A1, SLC6A5, SLC6A6, SLC6A7, SNF8, SNX21, SPNS1, SRSF3, STARD3, STAT3, STX12, STX1A, STX1B, STX3, STX4, STXBP1, SYS1, SYTL1, SYTL2, TBC1D13, TGM2, THOC5, TIMM10, TMEM41B, TOM1, TOMM34, TOMM5, TRPV4, TST, UCP3, UMOD, UNC119, VPS35, WLS, XPO1, YWHAH, ZFP36L1	SINE
Ursus_maritimus	GO:0031331	positive regulation of cellular catabolic process	1.6931555678603256	0.019604882274037786	AKT2, BTG2, CALCOCO2, CDK16, FBXO7, GNAI3, GPD1, HMOX1, HSPB8, IL6, LRSAM1, MAPK3, MID2, NANOS2, NUPR1, PIK3C2A, PINK1, PLK1, PRR5L, PTPN1, PUM1, RNF185, SESN2, SH3RF2, SIRT1, SIRT2, TARDBP, TBK1, TFEB, TMEM59, TOB1, TOM1, TPCN1, TRIM32, YTHDF2, ZC3H12A, ZFP36L1, ZYG11B	SINE
Ursus_maritimus	GO:0051049	regulation of transport	1.3416886482161217	0.019645930593821453	ABCG4, ADA, AKT2, AMIGO1, ANP32B, APLNR, APPL2, ARRB1, AXL, AZIN2, BPIFA1, C3, CA7, CAMK1, CCL5, CD14, CD19, CD74, CDH1, CDH3, CDK16, CHRM1, CIB1, CLIP3, CLN3, CPLX2, CRHR1, CX3CL1, FABP3, FAM3D, FGR, GIPR, GOLPH3L, HCK, HDAC3, HNF1A, HNF4A, IL12B, IL6, ISCU, KCNA2, KCNB1, KCNIP1, KHDRBS1, LDLRAP1, LRSAM1, MAPK14, MAPK3, MIEF1, MUL1, MYLK2, MYO18A, MYO1C, NEU3, NKAIN1, OAS2, ORAI1, P2RY2, PACSIN2, PDE4B, PDGFB, PINK1, PKIG, PLA2G3, PLTP, PNKD, PRKACA, PRKCB, PRR5L, PTGES, PTPN1, PTPN11, RAB3B, RAB3D, RAB4B, RANGAP1, RBM22, REM1, RIN3, RTN2, SCN4B, SCP2, SDC4, SERGEF, SFN, SIAH3, SIRT1, SIRT4, SLC1A1, SLC43A1, SNF8, SPAG5, SPHK2, STIM1, STOM, STX1A, STX1B, STX4, STXBP1, TGM2, TLR4, TM9SF4, TMEM251, TOR1A, TULP1, UMOD, VPS35, VTN, WLS, XPO1, YWHAH, ZC3H12A	SINE
Ursus_maritimus	GO:0045595	regulation of cell differentiation	1.3555660400784684	0.02066309188397762	ACTN3, ACTN4, ADA, AKIRIN1, ANP32B, APPL2, ATF4, AXL, BTG2, CAMK1, CD74, CDH5, CDK9, CIB1, CLPTM1, CMKLR1, CSF3R, CTNNBIP1, CUX2, DRAXIN, DUSP15, E2F1, EIF4G1, EIF6, ENG, EPHB2, FAM102A, FANCD2, FBXO7, FGF18, FOS, FOXP3, FZD7, GDF11, GDF3, HDAC3, HIF1AN, HPN, ID3, IL12B, IL20, IL27, IL6, KDF1, KDM1A, KLF10, LHX2, LRP4, LRP8, MAPK14, MMP9, MTOR, MYCL, MYOD1, MYOG, NF2, NUMBL, OCSTAMP, PDGFB, PGLYRP1, PIM1, PITHD1, PLA2G3, PPARD, PREX1, PRKACA, PTPN11, RBM15, RBPJ, SART1, SASH3, SERPINF2, SETD1A, SFN, SIRT1, SIRT2, SKIL, SLC6A6, SNAI1, SPRY4, STAT3, STAT5B, SULT2B1, SUZ12, TAF8, TBX5, TBX6, TFE3, TGM2, TMEM119, TOB1, TRIM16, TRIM32, TRIM62, TRPV4, VCL, WNT4, WWTR1, YTHDF2, YWHAH, ZC3H12A, ZFP36L1, ZFYVE27, ZHX2, ZNF335, ZNF385A	SINE
Ursus_maritimus	GO:0009991	response to extracellular stimulus	1.806261101745732	0.020990127397624257	ACACB, ALPL, ATF4, AXL, CDKN1A, CDKN2D, CLEC16A, DCTPP1, EIF4G1, FOS, HSPA5, KLF10, MAPK14, MAPK3, MFSD2A, MTOR, MYOD1, PDK2, PPARD, RASGRP4, RRAGC, SCNN1B, SESN2, SIRT1, SIRT2, SLC2A1, SLC39A5, TFEB, USF1, WNT4, ZC3H12A	SINE
Ursus_maritimus	GO:0031347	regulation of defense response	1.5563704835906942	0.020990127397624257	ADA, C3, CCR7, CDC37, CDH5, CX3CL1, FANCD2, FGR, FOXP3, GPATCH3, GPR4, IFNLR1, IL12B, IL22RA1, IL27, IL6, LBP, LGALS2, LRP8, LRSAM1, MAPK3, MUL1, NLRX1, NONO, NUPR1, OAS1, OAS3, PGLYRP1, PLA2G2D, PLA2G3, PPM1B, PSMA1, PTGES, PTGIS, RNF185, SAMHD1, SERPING1, SPATA2, STAT3, STAT5B, TBK1, TLR4, TRIM62, TRPV4, TYRO3, VAV1, VPS35, WFDC1, XRCC6, YTHDF2, ZC3H12A, ZDHHC18	SINE
Ursus_maritimus	GO:0009605	response to external stimulus	1.3503051110742827	0.020990127397624257	ACACB, ALPL, ATF4, AXL, BATF2, BCL2L1, BHLHE40, BPI, BPIFA1, BPIFB1, C3, C5AR1, C8A, C8B, CARD8, CCL5, CCR7, CD14, CD40, CDKN1A, CDKN2D, CHRNA9, CLEC16A, DCTPP1, DEFB121, DEFB123, DEFB132, DNM2, EIF4G1, FGR, FOS, FOXP3, G3BP1, GLRA1, GNAT2, GSN, GUCA1A, HSPA5, IFNL1, IFNLR1, IL12B, IL22RA1, IL27RA, IL6, ILF3, JAGN1, KLF10, LBP, LOC103661083, LOC103678312, LTBR, MAPK14, MAPK3, MFSD2A, MID2, MTOR, MYOD1, NPC2, OAS1, OAS2, OAS3, OCIAD2, PDE4B, PDE6C, PDK2, PGLYRP1, PLA2G1B, PLEKHM2, PPARD, PPL, PRDX1, RASGRP4, RBCK1, RBPJ, RNF185, RNF19B, ROM1, RRAGC, SAMHD1, SCARB1, SCNN1B, SERINC3, SESN2, SIRT1, SIRT2, SLC1A1, SLC2A1, SLC39A5, SLC9A1, STAT5B, STMN1, TBK1, TFEB, TLR1, TLR4, TRIM14, TRIM32, TRIM62, TTC4, TULP1, UBE2L6, UMOD, USF1, WNT4, ZC3H12A, ZG16	SINE
Ursus_maritimus	GO:0070482	response to oxygen levels	2.0678776290630974	0.021405385598643197	ADA, ANGPT4, EGLN2, HMOX1, MTOR, MYOD1, NDRG1, NOS1, PIN1, PINK1, PLAU, PLOD1, PPARD, PTGIS, RYR1, SIRT1, SLC1A1, TM9SF4, TMEM199, USF1, ZFP36L1	SINE
Ursus_maritimus	GO:0048639	positive regulation of developmental growth	2.1882302953048653	0.02179877409611162	ACACB, ACTN3, CELF1, CPNE5, CPNE9, FOXS1, MAPK14, MUL1, MYOD1, PIM1, PPARD, RASAL1, RBPJ, SASH3, STAT5B, SYT3, TBX5, ZFYVE27	SINE
Ursus_maritimus	GO:1905523	positive regulation of macrophage migration	3.829403016783514	0.02209084963076765	AKIRIN1, C5AR1, CCL5, CMKLR1, CX3CL1, MAPK3, TRPV4	SINE
Ursus_maritimus	GO:1903829	positive regulation of cellular protein localization	1.7564983721771485	0.02209084963076765	AKT2, CARD10, CDH1, CDK9, CEP250, CIB1, CLIP3, CLN3, EIF4G1, EPB41, HDAC3, KCNB1, LARP7, LIMK2, LRIG2, LRP4, MAPK14, MARK4, MIEF1, MYO1C, RBM22, RHOG, SESN2, STAC2, STOM, STX3, STX4, TM9SF4, TYK2, VPS35, WWTR1, ZC3H12A, ZDHHC5	SINE
Ursus_maritimus	GO:0015908	fatty acid transport	2.7773692209638674	0.02209084963076765	FABP3, HNF1A, NMUR2, PLA2G1B, PLA2G2D, PLA2G2F, PLA2G3, PLA2G5, PPARD, SLC27A4, SLC2A1	SINE
Ursus_maritimus	GO:0048661	positive regulation of smooth muscle cell proliferation	2.7773692209638674	0.02209084963076765	CCL5, HBEGF, HMOX1, IL6, LDLRAP1, MMP9, P2RY6, PDGFB, PDGFRB, SERPINF2, TLR4	SINE
Ursus_maritimus	GO:0051128	regulation of cellular component organization	1.2601188252272844	0.02209084963076765	AKIRIN1, AMIGO1, APLNR, APOBEC1, APPL2, ARAP1, ARHGEF10L, ARHGEF19, ARL2, ARMC12, ARPC4, ARPC5L, ARRB1, AXL, BBC3, BRCA1, C3, CALCOCO2, CAMK1, CARD8, CBFA2T2, CD14, CDC23, CDC27, CDC6, CDH5, CDKN1A, CDKN2D, CHMP4B, CIB1, CKAP5, CLEC16A, CLIP3, CLN3, CPLX2, CPNE5, CPNE9, CTNNBIP1, CUX2, CX3CL1, CYFIP2, DCTN1, DCUN1D3, DNAJB1, DNM2, DRAXIN, EFNB1, EIF4G1, EML2, EPHB2, EPHB3, ERCC1, FAM107A, FBXO7, FCHSD1, FEZ1, FGFR4, G3BP1, GAS2L2, GPR3, GRHL3, GSN, HAS3, HCK, HNF4A, HPN, IGFBP4, IL6, INO80E, INPP5J, KANK2, KAZALD1, KDM1A, KIF24, KREMEN1, LDLRAP1, LGI1, LIMK2, LRIG2, LRP4, LRP8, LRSAM1, MAPK14, MAPK3, MARK4, MFSD2A, MIEF1, MMP9, MTOR, MUL1, MYL2, MYO1C, MYOD1, MYOG, NANOS2, NEK6, NEU3, NF2, NFYC, NUPR1, NUSAP1, OCSTAMP, OMA1, PACSIN2, PAN3, PDGFB, PHF20, PINK1, PLA2G3, PLEK, PLK1, PRKACA, PTPN1, PTPN11, RAB4B, RAP1GAP, RASAL1, RCC1, RHOG, RIN3, RNF186, SDC4, SERPINF2, SERTAD1, SERTAD3, SESN2, SETD1A, SETD5, SFN, SH2B1, SH3BP1, SIRT1, SIRT2, SLC2A10, SMG1, SNAI1, SPAG5, SPHK2, SSH1, SSRP1, STMN1, STX1A, STX1B, SYT3, TBX5, TBX6, TFIP11, TLK2, TLR4, TOM1, TOR1A, TPX2, TRIM32, UBE2C, UBLCP1, VASP, VCL, VPS35, VSTM5, VTN, WASF2, WNT4, WT1, XPO1, XRCC1, YWHAH, ZFYVE27	SINE
Ursus_maritimus	GO:0034101	erythrocyte homeostasis	6.564690885914595	0.02209084963076765	AXL, HMOX1, PRDX1, SCNN1B	SINE
Ursus_maritimus	GO:0014874	response to stimulus involved in regulation of muscle adaptation	6.564690885914595	0.02209084963076765	ACTN3, FBXO32, MYOG, SRL	SINE
Ursus_maritimus	GO:0071649	regulation of chemokine (C-C motif) ligand 5 production	6.564690885914595	0.02209084963076765	ADCYAP1, MUL1, OAS3, TRPV4	SINE
Ursus_maritimus	GO:0019216	regulation of lipid metabolic process	1.7747565476455156	0.022404446550720762	ABCG4, ABHD6, ACACB, AKT2, APOBEC1, APPL2, BRCA1, C3, CD74, CIDEC, CNEP1R1, EIF6, FABP3, FGFR4, FITM2, HNF4A, MFSD2A, MTOR, ORMDL2, PDGFB, PDK2, PLA2G3, PRMT3, SCARB1, SIRT1, SIRT2, SIRT4, SNAI1, SPHK2, STAT5B, WNT4	SINE
Ursus_maritimus	GO:0071840	cellular component organization or biogenesis	1.173519990301005	0.022404446550720762	ABCC1, ABLIM3, ACACB, ACOT8, ACTN3, ADCYAP1, AGO1, AKT2, ALAD, ANKS4B, ANP32B, AP2M1, APPL2, AQP11, ARFGEF2, ARID1A, ARL2, ARPC4, ARPC5L, ARRB1, ASCC2, ATG4D, ATP2A1, ATXN1L, ATXN7L3, AUNIP, AZIN2, BBIP1, BBS1, BCL2L1, BIN2, BRCA1, BRK1, BRPF1, BSCL2, BTG2, C3, C5AR1, CACNG2, CAND2, CARD8, CCDC113, CCDC61, CCDC69, CD74, CDH1, CDH5, CDHR1, CDK16, CDK9, CELF1, CEP19, CEP250, CEP55, CEP85, CHMP4B, CHTF8, CIAPIN1, CIB1, CKAP5, CLIP3, CLN3, CLTA, COG7, CX3CL1, CYFIP2, DAZAP2, DCTN1, DES, DHCR24, DMKN, DNAJB13, DNAJC16, DRAXIN, ECE1, EFEMP2, EIF3D, EIF3K, EIF6, ELAVL4, EPB41, EPB41L1, EPHB2, EPHB3, EPS15, ERAL1, ERCC1, ERCC2, ERN2, EXOC6, EYA2, FANCD2, FBXO7, FCHSD1, FHL3, FITM2, FLNB, FMOD, FOXJ3, FOXP3, G3BP1, GABPB1, GAS2L2, GEM, GOLPH3L, GRXCR2, GSN, HAS3, HDAC3, HMGCL, HNF1A, HPN, HSCB, IFT27, IFT43, IGSF21, IKZF4, IL6, INO80E, ISCA2, ISCU, ITGB3BP, JAGN1, KANK2, KCNA10, KCNA2, KCNB1, KCNC1, KCND1, KCTD17, KCTD21, KDM2B, KIF18B, KIF20A, KIF24, KIF3B, LAPTM5, LDB2, LGMN, LIMCH1, LIMK2, LOC103657818, LOC103657855, LOC103669803, LOC103675471, LOC103678040, LOC103678193, LRP4, LRP8, LTBP2, MAP1S, MAP7D1, MARK4, MCM5, MFSD2A, MIEF1, MMP9, MMS19, MPZL3, MRRF, MTCH1, MTFP1, MTFR1L, MTFR2, MTOR, MUL1, MYH14, MYO18A, MYRF, NASP, NDC1, NDRG1, NDUFA2, NDUFA8, NDUFAB1, NDUFAF1, NDUFB8, NEFH, NF2, NGRN, NLGN3, NPAS4, NSFL1C, NUDC, NUP98, NUPR1, NUSAP1, OLFML2A, PACSIN2, PARVA, PHACTR4, PI4KB, PINK1, PLA2G3, PLAGL2, PLEK, PLEKHM2, PLK1, PLTP, PLXND1, POLDIP2, POLE3, PPL, PRPF3, PSMD9, PTPN1, PTPN11, RAB3B, RAD51D, RBBP4, RBL1, RCC1, RHOD, RHOG, RIN3, ROM1, RPA2, RPH3A, RPL26, RPS14, RPS19BP1, RTF1, SAMHD1, SART3, SCARB1, SDC4, SDHAF1, SERBP1, SERPINF2, SERPINH1, SET, SF3A3, SFN, SH2B1, SH3BP1, SH3PXD2B, SIRT1, SIRT2, SLC1A1, SLC2A1, SLC9A8, SMC3, SNAI1, SNRPC, SPAG5, SPO11, SPTY2D1, SRSF10, SSBP3, SSH1, SSRP1, STARD3, STMN1, STPG1, STX12, STX1B, STX3, STX4, STXBP1, SUZ12, SYNPO, TADA3, TAF12, TAF8, TARDBP, TEKT2, TFE3, TFEB, TFIP11, TIMM10, TM9SF4, TMCC1, TMEM120B, TMEM199, TMEM251, TMEM41B, TOM1, TOR1A, TOR1B, TP53BP1, TPX2, TRIM32, TRIP11, TRPV4, TUBGCP4, TULP1, UBE2C, UBN1, UIMC1, UMOD, USH1C, USP30, VASP, VAV1, VCL, VPS35, VSTM5, VTN, WASF2, WDR74, WNT4, WT1, WWTR1, XRCC1, XRCC6, YTHDF2, ZC3H12A, ZFYVE27, ZMYND8, ZNF335, ZNF385A, ZNF830	SINE
Ursus_maritimus	GO:0046942	carboxylic acid transport	2.02733100888539	0.023355595560766825	ABCC6, CLN3, GNAT2, HNF1A, NMUR2, PLA2G1B, PLA2G2D, PLA2G2F, PLA2G3, PLA2G5, SLC1A1, SLC27A4, SLC36A1, SLC38A2, SLC3A2, SLC43A1, SLC46A1, SLC6A1, SLC6A5, SLC6A7, UMOD	SINE
Ursus_maritimus	GO:0098542	defense response to other organism	1.5368206987256712	0.02423986519598117	BATF2, BCL2L1, BPI, BPIFA1, BPIFB1, C3, C5AR1, C8A, C8B, CARD8, DEFB121, DEFB123, DEFB132, DNM2, FGR, G3BP1, IFNL1, IFNLR1, IL12B, IL22RA1, IL27RA, IL6, ILF3, JAGN1, LBP, LOC103661083, LOC103678312, MID2, OAS1, OAS2, OAS3, PGLYRP1, PLA2G1B, PLEKHM2, PRDX1, RBCK1, RBPJ, RNF185, RNF19B, SAMHD1, SCNN1B, SERINC3, STAT5B, TBK1, TFEB, TLR1, TLR4, TRIM14, TRIM32, TRIM62, TTC4, UBE2L6, UMOD, ZG16	SINE
Ursus_maritimus	GO:0009967	positive regulation of signal transduction	1.332317338469752	0.024250984316163487	ACTN4, ADA, ADCYAP1, ADRA1B, APPL2, ARRB1, AVPI1, AXL, C3, C5AR1, CAT, CCL5, CCR7, CD14, CD19, CD40, CD74, CDH3, CDH5, CIB1, CLEC16A, CUX2, CX3CL1, ENG, FGF18, FGFR4, FGR, FZD7, GAS2L2, GPR4, GPR61, HBEGF, HDAC3, IGFBP4, IL19, IL6, LBP, LMCD1, LOC103678121, LRP4, LTBR, MAP4K1, MAPK3, MEIS3, MFNG, MID2, MMP9, MYO1C, NDST1, NEU3, NKD1, NUPR1, P2RY6, PAGR1, PDGFB, PDGFRB, PIK3CB, PIM1, PIN1, PINK1, PLA2G5, PLAGL2, PLEKHA4, PPARD, PRKCB, PRR5L, PTGIS, PTPN11, PUM1, RASGRP4, RBCK1, RBPJ, RELL2, RNF183, RNF185, RNF220, RPL26, RRAGC, RSPO4, SERINC3, SERPINF2, SESN2, SH2B1, SH3RF2, SIRT1, SKIL, SLC15A3, SLC2A10, SLC9A1, SPHK2, STAT3, STX1A, STX1B, TAB1, TBK1, TLR1, TLR4, TMEM198, TRIM16, TRIM32, TRIM62, TRPV4, TYK2, VPS35, WLS, WNT4, WWC1, ZC3H12A, ZDHHC5, ZNF385A	SINE
Ursus_maritimus	GO:0010556	regulation of macromolecule biosynthetic process	1.2181316517304126	0.024250984316163487	ABCG4, ABLIM3, ACOT8, ACTN4, ADCYAP1, AGO1, AKIRIN1, AKNA, AKT2, ARID1A, ARNTL, ARRB1, ASCC2, ATF4, ATXN1L, ATXN7L3, BATF2, BEND5, BRCA1, BSX, BTG2, CALCOCO1, CAMK1, CASC3, CBFA2T2, CCR7, CD40, CD74, CDH1, CDK9, CDKN1A, COMMD7, CTNNBIP1, DNAJB1, DNMT3B, DRAP1, E2F1, E2F2, E2F6, EHF, EIF3D, EIF3K, EIF4G1, EIF6, ELK1, ENG, EPCAM, ERCC1, ERN2, ETV2, ETV4, EWSR1, FGFR4, FOS, FOSB, FOXP3, FZD7, GABPB1, GPATCH3, GPBP1L1, GRHL3, HAS3, HDAC3, HMOX1, HNF1A, HNF1B, HNF4A, ID1, ID3, IKZF4, IL6, ILF3, INO80E, ITGB3BP, KANK2, KDM1A, KHDRBS1, KLF10, KMT2B, LARP7, LDB2, LIN52, LMCD1, LOC103657144, MAPK14, MAPK3, MED18, MED19, MED20, MED27, MEIS3, MEOX1, MLLT1, MSX2, MTOR, MYOD1, MYOG, MYRF, MYSM1, NANOS2, NCOR2, NECAB3, NEUROD2, NFX1, NGRN, NLK, NONO, NR0B2, NR6A1, OGG1, ORMDL2, OTUD7B, PAGR1, PCIF1, PDGFB, PHF20L1, PHF6, PIM1, PIN1, PINK1, PITHD1, PKIG, PKN1, PLK1, POLE3, PPARD, PPP1R13L, PRKCB, PSMC3, PUM1, RALY, RBBP4, RBL1, RBM15, RBPJ, RCOR1, RHOG, RNF14, RPL26, RPRD1B, RPS14, RPS6KA1, RPUSD3, RTF1, SERBP1, SERPINF2, SERTAD1, SERTAD3, SESN2, SETD5, SFN, SH2B1, SIRT1, SIRT2, SLC2A10, SLC9A1, SMAD3, SMC3, SNAI1, SNF8, SPHK2, SPTY2D1, SSBP3, STAT3, SUFU, SUZ12, TADA3, TAF12, TAF15, TAF8, TARDBP, TBK1, TBX3, TBX5, TBX6, TCOF1, TEAD3, TFE3, TFEB, TGIF1, THOC5, THRAP3, TLR4, TMPRSS6, TOB1, TOX2, TP53BP1, TRIM16, TRNAU1AP, TRPV4, TRUB2, UIMC1, USF1, WNT4, WT1, WWC1, WWTR1, XRCC6, YTHDF2, YWHAH, ZC3H12A, ZFP36L1, ZFP90, ZHX1, ZHX2, ZKSCAN5, ZMYND8, ZNF114, ZNF180, ZNF385A, ZNF451, ZNF473, ZNF593, ZNF789, ZNF79	SINE
Ursus_maritimus	GO:0002831	regulation of response to biotic stimulus	1.7702537220443852	0.024250984316163487	CARD8, CD14, CDC37, CX3CL1, FGR, GPATCH3, IFNLR1, IL12B, IL27, LBP, LRP8, LRSAM1, MAPK3, MUL1, NLRX1, NONO, OAS1, OAS3, PPM1B, PUM1, RNF185, SAMHD1, SERPING1, STAT5B, TBK1, TRIM62, TYRO3, VAV1, XRCC6, YTHDF2, ZC3H12A, ZDHHC18	SINE
Ursus_maritimus	GO:0010941	regulation of cell death	1.3422074996041944	0.024250984316163487	ACER3, ADA, AKT2, ANGPT4, ATF4, AXL, BBC3, BCL2L1, BRCA1, CARD10, CARD8, CASP9, CAT, CCL5, CD40, CD74, CDH5, CDKN1A, CDKN2D, CIAPIN1, CIB1, CLIP3, CLN3, CTNNBL1, CX3CL1, DAPK2, DCUN1D3, DDIAS, DRAXIN, E2F1, EGLN2, FBXO7, GSN, HCK, HMOX1, HNF1B, HPN, HSPA5, IL12B, IL19, IL27RA, IL6, ITGB3BP, KANK2, KDM1A, LAPTM5, LGALS2, LGMN, LRP8, LTBR, LYPD3, MEIS3, MMP9, MTCH1, MUTYH, MYO18A, NF2, NONO, NUPR1, OMA1, PELI3, PIK3CB, PIM1, PINK1, PLA2G1B, PLA2G3, PLAGL2, PLK1, PLXND1, PROK2, PTGIS, PTPN1, PXT1, RAPSN, RBCK1, RFFL, RNF183, RPL26, RPS6KA1, SERINC3, SH3RF2, SIRT1, SIRT2, SKIL, SLC1A1, SLC27A4, SNAI1, SPATA2, SPHK2, STAT5B, STPG1, STX4, STXBP1, TARDBP, TGM2, TLR4, TRAF1, TRIM32, TXNDC12, TYRO3, UBE2Z, WNT4, WT1, ZC3H12A, ZFP36L1, ZNF385A, ZNF830	SINE
Ursus_maritimus	GO:0043067	regulation of programmed cell death	1.3422074996041944	0.024250984316163487	ACER3, ADA, AKT2, ANGPT4, ATF4, AXL, BBC3, BCL2L1, BRCA1, CARD10, CARD8, CASP9, CAT, CCL5, CD40, CD74, CDH5, CDKN1A, CDKN2D, CIAPIN1, CIB1, CLIP3, CLN3, CTNNBL1, CX3CL1, DAPK2, DCUN1D3, DDIAS, DRAXIN, E2F1, EGLN2, FBXO7, GSN, HCK, HMOX1, HNF1B, HPN, HSPA5, IL12B, IL19, IL27RA, IL6, ITGB3BP, KANK2, KDM1A, LAPTM5, LGALS2, LGMN, LRP8, LTBR, LYPD3, MEIS3, MMP9, MTCH1, MUTYH, MYO18A, NF2, NONO, NUPR1, OMA1, PELI3, PIK3CB, PIM1, PINK1, PLA2G1B, PLA2G3, PLAGL2, PLK1, PLXND1, PROK2, PTGIS, PTPN1, PXT1, RAPSN, RBCK1, RFFL, RNF183, RPL26, RPS6KA1, SERINC3, SH3RF2, SIRT1, SIRT2, SKIL, SLC1A1, SLC27A4, SNAI1, SPATA2, SPHK2, STAT5B, STPG1, STX4, STXBP1, TARDBP, TGM2, TLR4, TRAF1, TRIM32, TXNDC12, TYRO3, UBE2Z, WNT4, WT1, ZC3H12A, ZFP36L1, ZNF385A, ZNF830	SINE
Ursus_maritimus	GO:0010629	negative regulation of gene expression	1.442034608830612	0.024250984316163487	ACACB, AGO1, APLNR, APPL2, ARRB1, AXL, BCDIN3D, BTG2, CARD8, CASC3, CCR7, CDH3, CDKN1A, CMKLR1, CREB3L1, CX3CL1, EIF4G1, EIF6, ENG, FOXP3, GGNBP2, GPATCH3, HINFP, ID3, IL12B, IL27RA, IL6, ILF3, LBP, LGMN, LHX2, MAGOH, MUL1, NANOS2, NLRX1, NR0B2, OAS1, OAS3, OTUD7B, PAN3, PC, PCIF1, PDGFB, PGLYRP1, PINK1, PLA2G3, PNRC2, PPM1B, PTPN11, PUM1, RBL1, RPS26, SERPINF2, SESN2, SLC2A10, SLFN14, SMG1, SRSF10, SRSF9, STAT3, TARDBP, TBK1, THRAP3, TLR4, TOB1, WNT4, YTHDF2, ZC3H12A, ZFP36L1, ZHX2	SINE
Ursus_maritimus	GO:0044260	cellular macromolecule metabolic process	1.224904397705545	0.02482531227911465	ABLIM3, AGO1, ALG3, ALG8, ANAPC16, AP2B1, AP2M1, APOBEC1, AQP11, ARFGEF2, ARRB1, ASCC2, ATXN1L, AUNIP, BCDIN3D, BRCA1, C5AR1, CACNG2, CAPN1, CASC3, CAT, CBFA2T2, CDC23, CDC27, CDC6, CDK9, CDKN2D, CHMP4B, CLN3, CMTR2, COG7, DCAF12, DCAF15, DCTPP1, DIS3L, DNM2, DNMT3B, DPM2, DTX1, E2F1, ERCC1, ERCC2, ERN2, EXOSC1, EXTL1, EYA3, FANCD2, FANCE, FBXL12, FBXL19, FBXO32, FBXO6, FBXO7, FOS, FOXP3, FOXRED2, GALNT16, GALNT18, GATC, GPBP1L1, GRHL3, HAS3, HDAC3, HINFP, HNF4A, INHA, KCTD21, LARP7, LDLRAP1, LGMN, LIG1, LOC103657855, LOC103670717, LRSAM1, MAGOH, MAN1A2, MAPK14, MAPK3, MBD4, MCM5, MGAT3, MLEC, MMS19, MRM1, MRPL11, MRPL37, MRPL43, MRPS12, MRPS15, MRRF, MUL1, MUTYH, MYO18A, MYOD1, NANOS2, NDST1, NEURL2, NFX1, NSMCE1, NSUN4, OAS2, OGG1, OMA1, PAN3, PARP2, PCDH12, PELI3, PEX12, PIGT, PINK1, PKN1, PLK1, PNRC2, POLD3, POLDIP2, POLE3, POLR3H, PPP1R1B, PRKCB, PSMA1, PSMF1, PTPN1, RAD51D, RANGAP1, RBCK1, RBM15, RFFL, RNF114, RNF14, RNF183, RNF185, RNF186, RNF19B, RNF220, RNF7, RPA2, RPAP1, RPL10A, RPL11, RPL12, RPL18, RPL21, RPL26, RPL26L1, RPL27, RPL3, RPL32, RPL35, RPN2, RPS14, RPS26, SAMHD1, SESN2, SH3RF2, SIAH3, SIRT1, SIRT2, SLFN14, SLX1A, SMG1, SPCS2, SPO11, SPOCD1, SSRP1, ST6GALNAC4, ST6GALNAC6, STAT3, STAT5B, STX1A, SWI5, TAF12, TAF8, TBX5, TCEA3, TCEANC2, TFCP2, THRAP3, TMEM199, TMEM59, TP53BP1, TRIM32, TRIM62, TRIP11, TRMT2B, TRNAU1AP, TRPC4AP, UBE2C, UBE2L6, UBE2Z, UBE3B, UIMC1, UMOD, URM1, WWTR1, XPA, XRCC1, XRCC6, YTHDF2, ZC3H12A, ZFP36L1, ZHX2, ZMYND8, ZNF451, ZNF668, ZNF830	SINE
Ursus_maritimus	GO:0042742	defense response to bacterium	1.952429616931496	0.025343621873403426	BPI, BPIFA1, C5AR1, DEFB121, DEFB123, DEFB132, FGR, IL12B, IL22RA1, IL27RA, LBP, OAS1, OAS2, OAS3, PGLYRP1, PLA2G1B, RBCK1, RBPJ, TBK1, TFEB, TLR4, UMOD, ZG16	SINE
Ursus_maritimus	GO:0006955	immune response	1.4287856634049412	0.02537808128651827	ADA, BATF2, BCL2L1, BPI, BPIFA1, BPIFB1, C3, C5AR1, C8A, C8B, CARD8, CCL14, CCL16, CCL17, CCL5, CCR7, CD19, CD6, CD74, CX3CL1, DEFB121, DEFB123, DEFB132, DNM2, ENDOU, FGR, FOXP3, G3BP1, IFNL1, IFNLR1, IL12B, IL22RA1, IL27RA, IL6, ILF3, JAGN1, LBP, LOC103661083, LOC103678312, LTBR, MID2, OAS1, OAS2, OAS3, OTUD7B, PGLYRP1, PLA2G1B, PLEKHM2, PRDX1, PRG2, RAB44, RBCK1, RBPJ, RNF185, RNF19B, SAMHD1, SCNN1B, SERINC3, SLC43A3, STAT5B, TBK1, TFE3, TFEB, TLR1, TLR4, TRIM14, TRIM32, TRIM62, TTC4, UBE2L6, UMOD, VAV1, VTN, ZG16	SINE
Ursus_maritimus	GO:0009890	negative regulation of biosynthetic process	1.383993797434337	0.025992624581196475	ACOT8, AGO1, ATXN1L, BEND5, BRCA1, BTG2, CBFA2T2, CDKN1A, COMMD7, CTNNBIP1, DNAJB1, DNMT3B, DRAP1, E2F1, EIF4G1, EIF6, ERN2, FOXP3, HDAC3, HNF1B, HNF4A, ID1, ID3, IKZF4, IL6, ILF3, KANK2, KDM1A, KHDRBS1, KLF10, LARP7, LMCD1, MSX2, NANOS2, NCOR2, NFX1, NONO, NR0B2, NR6A1, OTUD7B, PCIF1, PDGFB, PHF6, PKIG, PLEK, PLK1, POLE3, PPARD, PRMT3, PTGIS, PUM1, RALY, RBL1, RBM15, RBPJ, RCOR1, RPS14, RTF1, SESN2, SETD5, SFN, SIRT1, SIRT2, SLC2A10, SNAI1, SUFU, SUZ12, TADA3, TARDBP, TBX3, TBX6, TMPRSS6, TOB1, TRPV4, UIMC1, WNT4, WT1, WWC1, WWTR1, XRCC6, YTHDF2, ZC3H12A, ZFP36L1, ZHX1, ZHX2, ZMYND8, ZNF451	SINE
Ursus_maritimus	GO:0033157	regulation of intracellular protein transport	1.9083403738123825	0.025992624581196475	AKT2, ANP32B, CAMK1, CDH1, CIB1, HDAC3, KCNB1, MAPK14, MIEF1, MYO1C, PINK1, PKIG, PRKACA, PRR5L, PTPN1, PTPN11, RANGAP1, RBM22, SFN, SIAH3, SLC1A1, STOM, TM9SF4, XPO1, ZC3H12A	SINE
Ursus_maritimus	GO:0000266	mitochondrial fission	4.923518164435946	0.025992624581196475	MIEF1, MTFP1, MTFR1L, MTFR2, MUL1	SINE
Ursus_maritimus	GO:1903861	positive regulation of dendrite extension	4.923518164435946	0.025992624581196475	CPNE5, CPNE9, MUL1, RASAL1, SYT3	SINE
Ursus_maritimus	GO:0090304	nucleic acid metabolic process	1.2756586548494202	0.025992624581196475	ABLIM3, ADAD2, AGO1, APOBEC1, ATXN1L, AUNIP, BCDIN3D, BRCA1, BYSL, C5AR1, CASC3, CBFA2T2, CDC6, CDK5RAP1, CDK9, CDKN2D, CELF1, CMTR2, DCTPP1, DIS3L, DNMT3B, E2F1, EFTUD2, ELAVL4, ERCC1, ERCC2, ERN2, EXD1, EXOSC1, EYA3, FANCD2, FANCE, FOS, FOXP3, FRA10AC1, GATC, GPBP1L1, GRHL3, GTF3C1, HDAC3, HINFP, HNF4A, HNRNPL, LARP7, LCMT2, LIG1, LOC103672594, MAGOH, MAPK14, MAPK3, MBD4, MCM5, MMS19, MRM1, MUTYH, MYO18A, MYOD1, NANOS2, NSMCE1, NSUN4, OAS2, OGG1, PAN3, PARP2, PARS2, PES1, PHF5A, PLK1, PNRC2, POLD3, POLDIP2, POLR3H, POP5, PPIL1, PPP1R1B, PRKACA, PRPF3, PUM1, QTRT1, RAD51D, RBM15, RBM22, RBM39, RPA2, RPAP1, RPL26, RPL27, RPL35, RPRD1B, RPUSD3, RTCB, RTF1, SAMHD1, SART1, SART3, SESN2, SF3B3, SF3B4, SIRT1, SLFN14, SLX1A, SMG1, SNRPA, SNRPD2, SPO11, SPOCD1, SRSF3, SSRP1, STAT3, STAT5B, SWI5, TAF12, TAF15, TAF6L, TAF8, TARDBP, TBX5, TCEA3, TCEANC2, TFCP2, THOC5, THRAP3, TOE1, TP53BP1, TP53RK, TRIT1, TRMT2B, TRUB2, TSEN2, UIMC1, UMOD, URM1, WDR74, XPA, XRCC1, XRCC6, YTHDF2, ZBTB8OS, ZC3H12A, ZC3H7B, ZFP36L1, ZHX2, ZMYND8, ZNF473, ZNF668, ZNF830	SINE
Ursus_maritimus	GO:0071345	cellular response to cytokine stimulus	1.6484025572560879	0.02669203489807464	ABCG4, ALAD, AXL, BCAT2, BRCA1, BSPRY, CCL5, CDK9, CIB1, DUSP1, GPD1, GSN, HSPA5, IL12B, LDLRAP1, MAPK14, MAPK3, MYO1C, MYOD1, MYOG, NR5A2, OAS1, OCSTAMP, PADI2, PMM1, PTGIS, RPL3, SH2B3, SIRT1, SPRY4, SRSF3, STAT3, STX4, STXBP1, SYNGR1, TLR4, ZC3H12A, ZFP36L1	SINE
Ursus_maritimus	GO:0030593	neutrophil chemotaxis	3.6278554895843818	0.02669203489807464	C5AR1, CSF3R, CX3CL1, LBP, PDE4B, PREX1, VAV1	SINE
Ursus_maritimus	GO:0050804	modulation of chemical synaptic transmission	1.7313470468346186	0.02669203489807464	ABHD6, CA7, CACNA1A, CHRM1, CLN3, CPLX2, CUX2, EPHB2, IQSEC2, KCNB1, LGMN, LRP8, MAPK3, MPP2, NPAS4, PACSIN2, PINK1, PNKD, PRKACA, PRKCB, SLC1A1, SLC38A1, SLC6A6, STX1A, STX1B, STX3, STX4, STXBP1, SYNGR1, SYT12, TMEM25, YWHAH	SINE
Ursus_maritimus	GO:0099177	regulation of trans-synaptic signaling	1.7313470468346186	0.02669203489807464	ABHD6, CA7, CACNA1A, CHRM1, CLN3, CPLX2, CUX2, EPHB2, IQSEC2, KCNB1, LGMN, LRP8, MAPK3, MPP2, NPAS4, PACSIN2, PINK1, PNKD, PRKACA, PRKCB, SLC1A1, SLC38A1, SLC6A6, STX1A, STX1B, STX3, STX4, STXBP1, SYNGR1, SYT12, TMEM25, YWHAH	SINE
Ursus_maritimus	GO:0031327	negative regulation of cellular biosynthetic process	1.3857584237650842	0.027327929627082546	ACOT8, AGO1, ATXN1L, BEND5, BRCA1, BTG2, CBFA2T2, CDKN1A, COMMD7, CTNNBIP1, DNAJB1, DNMT3B, DRAP1, E2F1, EIF4G1, EIF6, ERN2, FOXP3, HDAC3, HNF1B, HNF4A, ID1, ID3, IKZF4, ILF3, KANK2, KDM1A, KHDRBS1, KLF10, LARP7, LMCD1, MSX2, NANOS2, NCOR2, NONO, NR0B2, NR6A1, OTUD7B, PCIF1, PDGFB, PHF6, PKIG, PLEK, PLK1, POLE3, PPARD, PRMT3, PTGIS, PUM1, RALY, RBL1, RBM15, RBPJ, RCOR1, RPS14, RTF1, SESN2, SETD5, SFN, SIRT1, SIRT2, SLC2A10, SNAI1, SUFU, SUZ12, TADA3, TARDBP, TBX3, TBX6, TMPRSS6, TOB1, TRPV4, UIMC1, WNT4, WT1, WWC1, WWTR1, XRCC6, YTHDF2, ZC3H12A, ZFP36L1, ZHX1, ZHX2, ZMYND8, ZNF451	SINE
Ursus_maritimus	GO:0000122	negative regulation of transcription by RNA polymerase II	1.5385994263862333	0.027327929627082546	ATXN1L, CBFA2T2, CTNNBIP1, DNAJB1, DNMT3B, DRAP1, E2F1, FOXP3, HDAC3, HNF1B, ID1, ID3, KANK2, KDM1A, KHDRBS1, LARP7, LMCD1, MSX2, NCOR2, NR6A1, OTUD7B, PDGFB, PHF6, PKIG, PLK1, POLE3, PPARD, RALY, RBL1, RBM15, RBPJ, RPS14, RTF1, SFN, SIRT1, SIRT2, SUFU, SUZ12, TADA3, TBX3, TBX6, TMPRSS6, TRPV4, WT1, WWC1, WWTR1, ZHX1, ZHX2, ZMYND8, ZNF451	SINE
Ursus_maritimus	GO:0051716	cellular response to stimulus	1.2377945947107225	0.02842151367080157	ABCG4, AKT2, ALAD, ALPL, ANGPT4, ANKS4B, APPL2, ARHGEF10L, ASS1, ATF4, ATP2A1, AUNIP, AXL, BCAT2, BCL2L1, BRCA1, BSPRY, BTG2, CACNA1A, CASP9, CCL5, CD14, CD40, CDC37, CDH1, CDK9, CDKN1A, CIB1, CLEC16A, CLIC4, CUX2, DCTPP1, DNAJB1, DUSP1, E2F1, EIF4G1, ERCC1, ERCC2, ERN2, EYA3, FANCD2, FANCE, FBXO32, FBXO6, FICD, FOS, FOSB, FOXRED2, GLRA1, GNG8, GPD1, GRAMD1B, GSN, HDAC3, HINFP, HMOX1, HPCA, HSPA5, HSPB8, ID3, IL12B, IL6, ITPKC, KCNB1, KDM1A, KLF10, LBP, LDLRAP1, LGMN, LIG1, LTBR, MAP4K1, MAPK14, MAPK3, MBD4, MFSD2A, MMP9, MMS19, MTOR, MUL1, MUTYH, MYO1C, MYOD1, MYOG, NDRG1, NLK, NPAS4, NR5A2, NSMCE1, NUPR1, OAS1, OCSTAMP, OGG1, OMA1, P2RY6, PADI2, PARP2, PDE4B, PDGFB, PDK2, PEX12, PINK1, PLK1, PMM1, POLD3, POLDIP2, PPARD, PPP1R1B, PRKACA, PRKCB, PRR5L, PTGIS, PTPN1, PTPN11, RAD51D, RASAL1, RBM22, RNF183, RNF185, RNF186, RPA2, RPL26, RPL3, RRAGC, RYR1, SAMHD1, SCNN1B, SESN2, SFN, SH2B3, SIRT1, SIRT2, SIRT4, SKIL, SLC13A2, SLC1A1, SLC2A1, SLC38A2, SLC39A5, SLC41A1, SLC52A3, SLC9A1, SLX1A, SMG1, SPHK2, SPO11, SPRY4, SRSF3, SSRP1, STAT3, STAT5B, STX4, STXBP1, SWI5, SYNGR1, TFEB, TGM2, TLK2, TLR1, TLR4, TMEM199, TOR1A, TP53BP1, TRPV4, UIMC1, UMOD, USF1, WNT4, WT1, XPA, XRCC1, XRCC6, ZC3H12A, ZDHHC16, ZFP36L1, ZMYND8, ZNF385A, ZNF668, ZNF830	SINE
Ursus_maritimus	GO:0006952	defense response	1.4234329742725707	0.028665633978661374	ACER3, ASIC4, AXL, BATF2, BCL2L1, BPI, BPIFA1, BPIFB1, C3, C5AR1, C8A, C8B, CARD8, CCR7, CD6, CRELD1, DEFB121, DEFB123, DEFB132, DNM2, EIF4G1, FGR, FOXP3, G3BP1, GNAT2, IFNL1, IFNLR1, IL12B, IL17B, IL22RA1, IL27RA, IL6, ILF3, JAGN1, LAPTM5, LBP, LOC103661083, LOC103678312, MID2, MTOR, NUPR1, OAS1, OAS2, OAS3, PGLYRP1, PLA2G1B, PLEKHM2, PRDX1, PTAFR, RAB44, RBCK1, RBPJ, RNF185, RNF19B, SAMHD1, SCNN1B, SERINC3, SLC1A1, STAT3, STAT5B, TBK1, TFEB, TLR1, TLR4, TNFRSF1A, TRIM14, TRIM32, TRIM62, TSPAN18, TTC4, UBE2L6, UMOD, ZG16	SINE
Ursus_maritimus	GO:0036293	response to decreased oxygen levels	2.1021762949277076	0.02935754891514531	ADA, ANGPT4, EGLN2, HMOX1, MTOR, NDRG1, NOS1, PIN1, PINK1, PLAU, PLOD1, PPARD, PTGIS, RYR1, SIRT1, SLC1A1, TM9SF4, USF1, ZFP36L1	SINE
Ursus_maritimus	GO:0015909	long-chain fatty acid transport	2.9541108986615683	0.030593954022948688	FABP3, NMUR2, PLA2G1B, PLA2G2D, PLA2G2F, PLA2G3, PLA2G5, SLC27A4, SLC2A1	SINE
Ursus_maritimus	GO:1903533	regulation of protein targeting	2.9541108986615683	0.030593954022948688	AKT2, CIB1, KCNB1, MIEF1, MYO1C, PINK1, SIAH3, SLC1A1, STOM	SINE
Ursus_maritimus	GO:2000112	regulation of cellular macromolecule biosynthetic process	1.2122948325905	0.031136515808531374	ABCG4, ABLIM3, ACOT8, ACTN4, ADCYAP1, AGO1, AKIRIN1, AKNA, AKT2, ARID1A, ARNTL, ARRB1, ASCC2, ATF4, ATXN1L, ATXN7L3, BATF2, BEND5, BRCA1, BSX, BTG2, CALCOCO1, CAMK1, CASC3, CBFA2T2, CCR7, CD40, CD74, CDH1, CDK9, CDKN1A, COMMD7, CTNNBIP1, DNAJB1, DNMT3B, DRAP1, E2F1, E2F2, E2F6, EHF, EIF3D, EIF3K, EIF4G1, EIF6, ELK1, ENG, EPCAM, ERCC1, ERN2, ETV2, ETV4, EWSR1, FGFR4, FOS, FOSB, FOXP3, FZD7, GABPB1, GPATCH3, GPBP1L1, GRHL3, HAS3, HDAC3, HMOX1, HNF1A, HNF1B, HNF4A, ID1, ID3, IKZF4, IL6, ILF3, INO80E, ITGB3BP, KANK2, KDM1A, KHDRBS1, KLF10, KMT2B, LARP7, LDB2, LIN52, LMCD1, LOC103657144, MAPK14, MAPK3, MED18, MED19, MED20, MED27, MEIS3, MEOX1, MLLT1, MSX2, MTOR, MYOD1, MYOG, MYRF, MYSM1, NANOS2, NCOR2, NECAB3, NEUROD2, NGRN, NLK, NONO, NR0B2, NR6A1, OGG1, OTUD7B, PAGR1, PCIF1, PDGFB, PHF20L1, PHF6, PIM1, PIN1, PINK1, PITHD1, PKIG, PKN1, PLK1, POLE3, PPARD, PPP1R13L, PRKCB, PSMC3, PUM1, RALY, RBBP4, RBL1, RBM15, RBPJ, RCOR1, RHOG, RNF14, RPL26, RPRD1B, RPS14, RPS6KA1, RPUSD3, RTF1, SERBP1, SERPINF2, SERTAD1, SERTAD3, SESN2, SETD5, SFN, SH2B1, SIRT1, SIRT2, SLC2A10, SLC9A1, SMAD3, SMC3, SNAI1, SNF8, SPTY2D1, SSBP3, STAT3, SUFU, SUZ12, TADA3, TAF12, TAF15, TAF8, TARDBP, TBK1, TBX3, TBX5, TBX6, TCOF1, TEAD3, TFE3, TFEB, TGIF1, THOC5, THRAP3, TLR4, TMPRSS6, TOB1, TOX2, TP53BP1, TRIM16, TRNAU1AP, TRPV4, TRUB2, UIMC1, USF1, WNT4, WT1, WWC1, WWTR1, XRCC6, YTHDF2, YWHAH, ZC3H12A, ZFP36L1, ZFP90, ZHX1, ZHX2, ZKSCAN5, ZMYND8, ZNF114, ZNF180, ZNF385A, ZNF451, ZNF473, ZNF593, ZNF789, ZNF79	SINE
Ursus_maritimus	GO:0043484	regulation of RNA splicing	2.1189825011496475	0.03148622805929934	CELF1, KHDRBS1, LARP7, MAGOH, MYOD1, NUP98, RBM15, RBM22, RBM39, RPS26, SF3B4, SLC38A2, SLC39A5, SRSF10, SRSF3, SRSF9, THRAP3	SINE
Ursus_maritimus	GO:0060759	regulation of response to cytokine stimulus	2.0559746181161094	0.03205744899492395	AXL, CARD8, CD74, CDC37, IRAK2, MUL1, OAS1, OAS3, PADI2, PELI3, RFFL, RNF185, SAMHD1, SH2B3, SPATA2, TBK1, TLR4, TRIM32, YTHDF2	SINE
Ursus_maritimus	GO:0048584	positive regulation of response to stimulus	1.267178937763675	0.03205744899492395	ACTN4, ADA, ADCYAP1, ADRA1B, AKIRIN1, APPL2, ARRB1, AVPI1, AXL, BRCA1, C3, C5AR1, C8A, C8B, CAT, CCL5, CCR7, CD14, CD19, CD40, CD74, CDH3, CDH5, CIB1, CLEC16A, CMKLR1, CUX2, CX3CL1, DAPK2, ENG, EYA3, FGF18, FGFR4, FGR, FOXP3, FZD7, GAS2L2, GPR4, GPR61, HBEGF, HDAC3, IFNL1, IGFBP4, IL12B, IL19, IL27RA, IL6, KHDRBS1, LBP, LCP2, LGALS2, LGMN, LMCD1, LOC103661083, LOC103678121, LRP4, LRSAM1, LTBR, MAP4K1, MAPK3, MEIS3, MFNG, MID2, MMP9, MMS19, MTOR, MYO1C, MYOG, NDST1, NEU3, NKD1, NONO, NUPR1, P2RY6, PAGR1, PDE4B, PDGFB, PDGFRB, PIK3CB, PIM1, PIN1, PINK1, PLA2G3, PLA2G5, PLAGL2, PLEKHA4, PPARD, PRKCB, PRR5L, PTGIS, PTPN11, PUM1, RASGRP4, RBCK1, RBPJ, RELL2, RNF183, RNF185, RNF220, RPL26, RRAGC, RSPO4, SASH3, SERINC3, SERPINF2, SESN2, SH2B1, SH3RF2, SIRT1, SKIL, SLC15A3, SLC2A10, SLC9A1, SPHK2, STAT3, STAT5B, STX1A, STX1B, STX3, STX4, TAB1, TBK1, THEMIS2, TLR1, TLR4, TMEM198, TP53BP1, TRIM16, TRIM32, TRIM62, TRPV4, TYK2, UIMC1, VAV1, VPS35, WLS, WNT4, WWC1, XRCC1, XRCC6, YPEL3, ZC3H12A, ZDHHC5, ZNF385A	SINE
Ursus_maritimus	GO:0010759	positive regulation of macrophage chemotaxis	3.9388145315487573	0.03205744899492395	AKIRIN1, C5AR1, CCL5, CMKLR1, MAPK3, TRPV4	SINE
Ursus_maritimus	GO:0046323	glucose import	3.9388145315487573	0.03205744899492395	HNF1A, MAPK14, SESN2, SLC27A4, SLC2A1, SLC2A10	SINE
Ursus_maritimus	GO:0010558	negative regulation of macromolecule biosynthetic process	1.38473948374761	0.03205744899492395	ACOT8, AGO1, ATXN1L, BEND5, BRCA1, BTG2, CBFA2T2, CDKN1A, COMMD7, CTNNBIP1, DNAJB1, DNMT3B, DRAP1, E2F1, EIF4G1, EIF6, ERN2, FOXP3, HDAC3, HNF1B, HNF4A, ID1, ID3, IKZF4, ILF3, KANK2, KDM1A, KHDRBS1, KLF10, LARP7, LMCD1, MSX2, NANOS2, NCOR2, NFX1, NONO, NR0B2, NR6A1, OTUD7B, PCIF1, PDGFB, PHF6, PKIG, PLK1, POLE3, PPARD, PUM1, RALY, RBL1, RBM15, RBPJ, RCOR1, RPS14, RTF1, SESN2, SETD5, SFN, SIRT1, SIRT2, SLC2A10, SUFU, SUZ12, TADA3, TARDBP, TBX3, TBX6, TMPRSS6, TOB1, TRPV4, UIMC1, WT1, WWC1, WWTR1, XRCC6, YTHDF2, ZC3H12A, ZFP36L1, ZHX1, ZHX2, ZMYND8, ZNF451	SINE
Ursus_maritimus	GO:0097530	granulocyte migration	2.735287869131081	0.03205744899492395	C5AR1, CCL5, CSF3R, CX3CL1, JAGN1, LBP, PDE4B, PREX1, UMOD, VAV1	SINE
Ursus_maritimus	GO:1903506	regulation of nucleic acid-templated transcription	1.2325914737113635	0.03205744899492395	ABCG4, ABLIM3, ACTN4, ADCYAP1, AGO1, AKIRIN1, AKNA, ARID1A, ARNTL, ARRB1, ASCC2, ATF4, ATXN1L, ATXN7L3, BATF2, BEND5, BRCA1, BSX, CALCOCO1, CAMK1, CBFA2T2, CD40, CD74, CDH1, CDK9, COMMD7, CTNNBIP1, DNAJB1, DNMT3B, DRAP1, E2F1, E2F2, E2F6, EHF, ELK1, ENG, EPCAM, ERCC1, ERN2, ETV2, ETV4, EWSR1, FOS, FOSB, FOXP3, FZD7, GABPB1, GPATCH3, GPBP1L1, GRHL3, HAS3, HDAC3, HMOX1, HNF1A, HNF1B, HNF4A, ID1, ID3, IKZF4, IL6, ILF3, INO80E, ITGB3BP, KANK2, KDM1A, KHDRBS1, KLF10, KMT2B, LARP7, LDB2, LIN52, LMCD1, LOC103657144, MAPK14, MAPK3, MED18, MED19, MED20, MED27, MEIS3, MEOX1, MLLT1, MSX2, MTOR, MYOD1, MYOG, MYRF, MYSM1, NCOR2, NEUROD2, NLK, NONO, NR0B2, NR6A1, OGG1, OTUD7B, PAGR1, PDGFB, PHF20L1, PHF6, PIM1, PIN1, PITHD1, PKIG, PKN1, PLK1, POLE3, PPARD, PPP1R13L, PRKCB, PSMC3, RALY, RBBP4, RBL1, RBM15, RBPJ, RCOR1, RHOG, RNF14, RPRD1B, RPS14, RPS6KA1, RTF1, SERPINF2, SERTAD1, SERTAD3, SETD5, SFN, SIRT1, SIRT2, SLC9A1, SMAD3, SNAI1, SNF8, SPTY2D1, SSBP3, STAT3, SUFU, SUZ12, TADA3, TAF12, TAF15, TAF8, TBK1, TBX3, TBX5, TBX6, TEAD3, TFE3, TFEB, TGIF1, THOC5, THRAP3, TLR4, TMPRSS6, TOX2, TP53BP1, TRIM16, TRPV4, UIMC1, USF1, WNT4, WT1, WWC1, WWTR1, XRCC6, YWHAH, ZC3H12A, ZFP90, ZHX1, ZHX2, ZKSCAN5, ZMYND8, ZNF114, ZNF180, ZNF451, ZNF473, ZNF593, ZNF789, ZNF79	SINE
Ursus_maritimus	GO:0006355	regulation of transcription, DNA-templated	1.2325914737113635	0.03205744899492395	ABCG4, ABLIM3, ACTN4, ADCYAP1, AGO1, AKIRIN1, AKNA, ARID1A, ARNTL, ARRB1, ASCC2, ATF4, ATXN1L, ATXN7L3, BATF2, BEND5, BRCA1, BSX, CALCOCO1, CAMK1, CBFA2T2, CD40, CD74, CDH1, CDK9, COMMD7, CTNNBIP1, DNAJB1, DNMT3B, DRAP1, E2F1, E2F2, E2F6, EHF, ELK1, ENG, EPCAM, ERCC1, ERN2, ETV2, ETV4, EWSR1, FOS, FOSB, FOXP3, FZD7, GABPB1, GPATCH3, GPBP1L1, GRHL3, HAS3, HDAC3, HMOX1, HNF1A, HNF1B, HNF4A, ID1, ID3, IKZF4, IL6, ILF3, INO80E, ITGB3BP, KANK2, KDM1A, KHDRBS1, KLF10, KMT2B, LARP7, LDB2, LIN52, LMCD1, LOC103657144, MAPK14, MAPK3, MED18, MED19, MED20, MED27, MEIS3, MEOX1, MLLT1, MSX2, MTOR, MYOD1, MYOG, MYRF, MYSM1, NCOR2, NEUROD2, NLK, NONO, NR0B2, NR6A1, OGG1, OTUD7B, PAGR1, PDGFB, PHF20L1, PHF6, PIM1, PIN1, PITHD1, PKIG, PKN1, PLK1, POLE3, PPARD, PPP1R13L, PRKCB, PSMC3, RALY, RBBP4, RBL1, RBM15, RBPJ, RCOR1, RHOG, RNF14, RPRD1B, RPS14, RPS6KA1, RTF1, SERPINF2, SERTAD1, SERTAD3, SETD5, SFN, SIRT1, SIRT2, SLC9A1, SMAD3, SNAI1, SNF8, SPTY2D1, SSBP3, STAT3, SUFU, SUZ12, TADA3, TAF12, TAF15, TAF8, TBK1, TBX3, TBX5, TBX6, TEAD3, TFE3, TFEB, TGIF1, THOC5, THRAP3, TLR4, TMPRSS6, TOX2, TP53BP1, TRIM16, TRPV4, UIMC1, USF1, WNT4, WT1, WWC1, WWTR1, XRCC6, YWHAH, ZC3H12A, ZFP90, ZHX1, ZHX2, ZKSCAN5, ZMYND8, ZNF114, ZNF180, ZNF451, ZNF473, ZNF593, ZNF789, ZNF79	SINE
Ursus_maritimus	GO:2001141	regulation of RNA biosynthetic process	1.2317349125760533	0.032081438416820963	ABCG4, ABLIM3, ACTN4, ADCYAP1, AGO1, AKIRIN1, AKNA, ARID1A, ARNTL, ARRB1, ASCC2, ATF4, ATXN1L, ATXN7L3, BATF2, BEND5, BRCA1, BSX, CALCOCO1, CAMK1, CBFA2T2, CD40, CD74, CDH1, CDK9, COMMD7, CTNNBIP1, DNAJB1, DNMT3B, DRAP1, E2F1, E2F2, E2F6, EHF, ELK1, ENG, EPCAM, ERCC1, ERN2, ETV2, ETV4, EWSR1, FOS, FOSB, FOXP3, FZD7, GABPB1, GPATCH3, GPBP1L1, GRHL3, HAS3, HDAC3, HMOX1, HNF1A, HNF1B, HNF4A, ID1, ID3, IKZF4, IL6, ILF3, INO80E, ITGB3BP, KANK2, KDM1A, KHDRBS1, KLF10, KMT2B, LARP7, LDB2, LIN52, LMCD1, LOC103657144, MAPK14, MAPK3, MED18, MED19, MED20, MED27, MEIS3, MEOX1, MLLT1, MSX2, MTOR, MYOD1, MYOG, MYRF, MYSM1, NCOR2, NEUROD2, NLK, NONO, NR0B2, NR6A1, OGG1, OTUD7B, PAGR1, PDGFB, PHF20L1, PHF6, PIM1, PIN1, PITHD1, PKIG, PKN1, PLK1, POLE3, PPARD, PPP1R13L, PRKCB, PSMC3, RALY, RBBP4, RBL1, RBM15, RBPJ, RCOR1, RHOG, RNF14, RPRD1B, RPS14, RPS6KA1, RTF1, SERPINF2, SERTAD1, SERTAD3, SETD5, SFN, SIRT1, SIRT2, SLC9A1, SMAD3, SNAI1, SNF8, SPTY2D1, SSBP3, STAT3, SUFU, SUZ12, TADA3, TAF12, TAF15, TAF8, TBK1, TBX3, TBX5, TBX6, TEAD3, TFE3, TFEB, TGIF1, THOC5, THRAP3, TLR4, TMPRSS6, TOX2, TP53BP1, TRIM16, TRPV4, UIMC1, USF1, WNT4, WT1, WWC1, WWTR1, XRCC6, YWHAH, ZC3H12A, ZFP90, ZHX1, ZHX2, ZKSCAN5, ZMYND8, ZNF114, ZNF180, ZNF451, ZNF473, ZNF593, ZNF789, ZNF79	SINE
Ursus_maritimus	GO:0071356	cellular response to tumor necrosis factor	2.461759082217973	0.032190556283889636	BRCA1, CCL5, CIB1, GPD1, MAPK14, MAPK3, MYOD1, MYOG, OCSTAMP, SIRT1, ZC3H12A, ZFP36L1	SINE
Ursus_maritimus	GO:0046889	positive regulation of lipid biosynthetic process	2.461759082217973	0.032190556283889636	ABCG4, ABHD6, CD74, CNEP1R1, MFSD2A, MTOR, PLA2G3, SCARB1, SIRT2, SIRT4, SPHK2, WNT4	SINE
Ursus_maritimus	GO:0030104	water homeostasis	2.578985705180734	0.03225241149520664	AQP11, BPIFA1, CLN3, GRHL3, HDAC3, KDF1, SCNN1B, SFN, STMN1, TRPV4, UMOD	SINE
Ursus_maritimus	GO:0090313	regulation of protein targeting to membrane	3.4464627151051626	0.033074050428973725	AKT2, CIB1, KCNB1, MIEF1, MYO1C, SLC1A1, STOM	SINE
Ursus_maritimus	GO:0051253	negative regulation of RNA metabolic process	1.4014508632851383	0.03416038288110768	APOBEC1, ATXN1L, BCDIN3D, BEND5, BRCA1, CBFA2T2, COMMD7, CTNNBIP1, DNAJB1, DNMT3B, DRAP1, E2F1, ELAVL4, ERN2, FOXP3, HDAC3, HNF1B, HNF4A, ID1, ID3, IKZF4, IL6, ILF3, KANK2, KDM1A, KHDRBS1, KLF10, LARP7, LMCD1, MSX2, NCOR2, NONO, NR0B2, NR6A1, OTUD7B, PDGFB, PHF6, PKIG, PLK1, POLE3, PPARD, RALY, RBL1, RBM15, RBPJ, RCOR1, RPS14, RPS26, RTF1, SETD5, SFN, SIRT1, SIRT2, SRSF10, SRSF9, STAT3, SUFU, SUZ12, TADA3, TAF15, TARDBP, TBX3, TBX6, THRAP3, TMPRSS6, TOB1, TRPV4, UIMC1, WT1, WWC1, WWTR1, XRCC6, ZHX1, ZHX2, ZMYND8, ZNF451	SINE
Ursus_maritimus	GO:0042592	homeostatic process	1.3288847947195537	0.03416038288110768	ABCC6, ABCG4, ACACB, ALPL, APLNR, APPL2, AQP11, ATP2A1, ATP6V0A1, AXL, BPIFA1, CA7, CACNA1A, CCL5, CCR7, CD19, CD40, CDH3, CDH5, CHMP4B, CHRNA9, CLIC4, CLN3, COMMD9, CX3CL1, DCTN1, EGLN2, EIF4G1, FABP3, FITM2, FOXP3, GNAT2, GRAMD1B, GRHL3, GSR, HDAC3, HMOX1, HNF1A, HNF4A, IL6, ISCU, KCNB1, KDF1, LDB2, LDLRAP1, LGALS2, MAPK3, MFSD2A, NCOA5, NPC2, NR5A2, OAS1, PACS1, PDE4B, PDK2, PKN1, PPARD, PRDX1, PRKACA, PRKCB, PTPN11, RAB3D, RALY, RYR1, SART3, SASH3, SCARB1, SCN2B, SCNN1B, SESN2, SFN, SH2B3, SIRT1, SKIL, SLC12A5, SLC1A1, SLC2A10, SLC39A13, SLC41A1, SLC9A1, SLC9A8, SPNS1, STAT3, STAT5B, STAU1, STMN1, TBX5, TGM2, TLR4, TM9SF4, TMEM199, TMPRSS6, TNFRSF17, TRIM32, TRPV4, TYRO3, UMOD, USF1, WWTR1, ZNF830	SINE
Ursus_maritimus	GO:0032388	positive regulation of intracellular transport	1.9694072657743786	0.03416038288110768	AKT2, ANP32B, CAMK1, CDH1, CIB1, HDAC3, KCNB1, KHDRBS1, LDLRAP1, MAPK14, MIEF1, MYO1C, PRKACA, PRR5L, RBM22, SCP2, SFN, SPAG5, STOM, TM9SF4, ZC3H12A	SINE
Ursus_maritimus	GO:1905954	positive regulation of lipid localization	2.3274813140969925	0.03416038288110768	ABCG4, ACACB, C3, FABP3, FITM2, LDLRAP1, PLA2G3, PLTP, PTGES, SCARB1, SCP2, SIRT1, ZC3H12A	SINE
Ursus_maritimus	GO:0071868	cellular response to monoamine stimulus	5.62687790221251	0.03416038288110768	PDE4B, SIRT2, SLC9A1, TGM2	SINE
Ursus_maritimus	GO:0071867	response to monoamine	5.62687790221251	0.03416038288110768	PDE4B, SIRT2, SLC9A1, TGM2	SINE
Ursus_maritimus	GO:0071223	cellular response to lipoteichoic acid	5.62687790221251	0.03416038288110768	CD14, LBP, MAPK14, TLR4	SINE
Ursus_maritimus	GO:0070391	response to lipoteichoic acid	5.62687790221251	0.03416038288110768	CD14, LBP, MAPK14, TLR4	SINE
Ursus_maritimus	GO:0097264	self proteolysis	5.62687790221251	0.03416038288110768	CAPN1, CARD8, LGMN, TMPRSS6	SINE
Ursus_maritimus	GO:1902166	negative regulation of intrinsic apoptotic signaling pathway in response to DNA damage by p53 class mediator	5.62687790221251	0.03416038288110768	CD74, KDM1A, SIRT1, ZNF385A	SINE
Ursus_maritimus	GO:0071869	response to catecholamine	5.62687790221251	0.03416038288110768	PDE4B, SIRT2, SLC9A1, TGM2	SINE
Ursus_maritimus	GO:0071870	cellular response to catecholamine stimulus	5.62687790221251	0.03416038288110768	PDE4B, SIRT2, SLC9A1, TGM2	SINE
Ursus_maritimus	GO:0042981	regulation of apoptotic process	1.3260675589547481	0.03416038288110768	ADA, AKT2, ANGPT4, ATF4, AXL, BBC3, BCL2L1, BRCA1, CARD10, CARD8, CASP9, CAT, CCL5, CD40, CD74, CDH5, CDKN2D, CIAPIN1, CIB1, CLIP3, CLN3, CTNNBL1, CX3CL1, DAPK2, DCUN1D3, DDIAS, DRAXIN, E2F1, EGLN2, FBXO7, GSN, HCK, HMOX1, HNF1B, HPN, HSPA5, IL12B, IL19, IL27RA, IL6, ITGB3BP, KDM1A, LGALS2, LGMN, LRP8, LTBR, LYPD3, MEIS3, MMP9, MTCH1, MYO18A, NF2, NONO, NUPR1, OMA1, PELI3, PIK3CB, PIM1, PINK1, PLA2G1B, PLA2G3, PLAGL2, PLK1, PLXND1, PROK2, PTGIS, PTPN1, PXT1, RAPSN, RBCK1, RFFL, RNF183, RPL26, RPS6KA1, SERINC3, SH3RF2, SIRT1, SIRT2, SKIL, SLC1A1, SLC27A4, SNAI1, SPHK2, STAT5B, STPG1, STX4, STXBP1, TARDBP, TGM2, TLR4, TRAF1, TRIM32, TXNDC12, TYRO3, UBE2Z, WNT4, WT1, ZC3H12A, ZFP36L1, ZNF385A, ZNF830	SINE
Ursus_maritimus	GO:2000113	negative regulation of cellular macromolecule biosynthetic process	1.3820401865083358	0.034197348801681064	ACOT8, AGO1, ATXN1L, BEND5, BRCA1, BTG2, CBFA2T2, CDKN1A, COMMD7, CTNNBIP1, DNAJB1, DNMT3B, DRAP1, E2F1, EIF4G1, EIF6, ERN2, FOXP3, HDAC3, HNF1B, HNF4A, ID1, ID3, IKZF4, ILF3, KANK2, KDM1A, KHDRBS1, KLF10, LARP7, LMCD1, MSX2, NANOS2, NCOR2, NONO, NR0B2, NR6A1, OTUD7B, PCIF1, PDGFB, PHF6, PKIG, PLK1, POLE3, PPARD, PUM1, RALY, RBL1, RBM15, RBPJ, RCOR1, RPS14, RTF1, SESN2, SETD5, SFN, SIRT1, SIRT2, SLC2A10, SUFU, SUZ12, TADA3, TARDBP, TBX3, TBX6, TMPRSS6, TOB1, TRPV4, UIMC1, WT1, WWC1, WWTR1, XRCC6, YTHDF2, ZC3H12A, ZFP36L1, ZHX1, ZHX2, ZMYND8, ZNF451	SINE
Ursus_maritimus	GO:1903859	regulation of dendrite extension	4.475925604032678	0.03427605439890885	CPNE5, CPNE9, MUL1, RASAL1, SYT3	SINE
Ursus_maritimus	GO:0006396	RNA processing	1.4439163847624652	0.034958358991633104	ADAD2, AGO1, APOBEC1, BCDIN3D, BYSL, CASC3, CDK5RAP1, CELF1, CMTR2, DIS3L, EFTUD2, ELAVL4, ERCC2, ERN2, EXOSC1, FRA10AC1, HNRNPL, LARP7, LCMT2, MAGOH, MRM1, NSUN4, PAN3, PES1, PHF5A, POP5, PPIL1, PRKACA, PRPF3, PUM1, QTRT1, RBM22, RBM39, RPL26, RPL27, RPL35, RPRD1B, RTCB, SART1, SART3, SF3B3, SF3B4, SNRPA, SNRPD2, SRSF3, TAF15, TARDBP, THOC5, TOE1, TP53RK, TRIT1, TRMT2B, TRUB2, TSEN2, UMOD, URM1, WDR74, ZBTB8OS, ZC3H7B, ZNF473, ZNF830	SINE
Ursus_maritimus	GO:0001666	response to hypoxia	2.061007603717373	0.03760826284751335	ADA, ANGPT4, EGLN2, HMOX1, MTOR, NDRG1, NOS1, PIN1, PINK1, PLAU, PLOD1, PPARD, PTGIS, RYR1, SIRT1, TM9SF4, USF1, ZFP36L1	SINE
Ursus_maritimus	GO:0048660	regulation of smooth muscle cell proliferation	2.2045603721354987	0.03760826284751335	CCL5, CDKN1A, CTNNBIP1, HBEGF, HMOX1, IL12B, IL6, LDLRAP1, MMP9, P2RY6, PDGFB, PDGFRB, SERPINF2, TLR4, XRCC6	SINE
Ursus_maritimus	GO:0051223	regulation of protein transport	1.5509983961226792	0.03760826284751335	AKT2, ANP32B, CAMK1, CCL5, CDH1, CDK16, CIB1, CLN3, FAM3D, GIPR, GOLPH3L, HDAC3, HNF4A, IL12B, IL6, KCNB1, MAPK14, MIEF1, MYO18A, MYO1C, ORAI1, PINK1, PKIG, PRKACA, PRKCB, PRR5L, PTPN1, PTPN11, RANGAP1, RBM22, SERGEF, SFN, SIAH3, SIRT4, SLC1A1, STOM, STX4, TLR4, TM9SF4, UMOD, WLS, XPO1, ZC3H12A	SINE
Ursus_maritimus	GO:0048638	regulation of developmental growth	1.7779371149352026	0.03784889271951238	ACACB, ACTN3, CDKN1A, CELF1, CPNE5, CPNE9, DRAXIN, FOXS1, HDAC3, HNF1B, LGMN, MAPK14, MFSD2A, MUL1, MYOD1, PIM1, PPARD, RASAL1, RBPJ, SASH3, STAT3, STAT5B, SYT3, TBX5, WWC1, ZFYVE27	SINE
Ursus_maritimus	GO:0045088	regulation of innate immune response	1.9147015083917571	0.03839298953733962	CDC37, FGR, IL12B, LBP, LRP8, MUL1, NLRX1, NONO, OAS1, OAS3, RNF185, SAMHD1, SERPING1, STAT5B, TBK1, TRIM62, TYRO3, VAV1, XRCC6, YTHDF2, ZDHHC18	SINE
Ursus_maritimus	GO:0001959	regulation of cytokine-mediated signaling pathway	2.037317861145909	0.03844861505084389	AXL, CARD8, CD74, CDC37, IRAK2, MUL1, OAS1, OAS3, PADI2, PELI3, RFFL, RNF185, SAMHD1, SH2B3, SPATA2, TBK1, TRIM32, YTHDF2	SINE
Ursus_maritimus	GO:0001558	regulation of cell growth	1.6977648842882573	0.03844861505084389	ARMC12, BRCA1, CDKN1A, CDKN2D, CIB1, CPNE5, CPNE9, DCUN1D3, DRAXIN, EIF4G1, FAM107A, HNF4A, HPN, IGFBP4, KAZALD1, LGI1, MFSD2A, MTOR, MUL1, MYL2, RASAL1, SERTAD1, SERTAD3, SESN2, SFN, SPHK2, SYT3, TRIM32, WT1, ZFYVE27	SINE
Ursus_maritimus	GO:0033554	cellular response to stress	1.3073409985956592	0.03844861505084389	ANGPT4, ANKS4B, ARHGEF10L, ASS1, ATF4, ATP2A1, AUNIP, BCL2L1, BRCA1, BTG2, CASP9, CDC37, CDKN1A, CIB1, CLEC16A, DCTPP1, DNAJB1, E2F1, ERCC1, ERCC2, ERN2, EYA3, FANCD2, FANCE, FBXO6, FICD, FOS, FOXRED2, HDAC3, HINFP, HMOX1, HSPA5, HSPB8, IL6, KLF10, LIG1, MAP4K1, MAPK14, MAPK3, MBD4, MFSD2A, MMP9, MMS19, MTOR, MUL1, MUTYH, MYOD1, NDRG1, NLK, NSMCE1, NUPR1, OGG1, OMA1, PARP2, PDK2, PEX12, PINK1, PLK1, POLD3, POLDIP2, PPARD, PRKACA, PRR5L, PTGIS, PTPN1, PTPN11, RAD51D, RNF183, RNF185, RNF186, RPA2, RPL26, RRAGC, SAMHD1, SESN2, SFN, SIRT1, SIRT2, SIRT4, SKIL, SLC1A1, SLC2A1, SLC39A5, SLC52A3, SLX1A, SMG1, SPO11, SSRP1, STX4, SWI5, TFEB, TLK2, TLR4, TOR1A, TP53BP1, TRPV4, UIMC1, UMOD, WNT4, XPA, XRCC1, XRCC6, ZC3H12A, ZDHHC16, ZFP36L1, ZMYND8, ZNF385A, ZNF668, ZNF830	SINE
Ursus_maritimus	GO:0034219	carbohydrate transmembrane transport	3.69263862332696	0.03844861505084389	HNF1A, MAPK14, SESN2, SLC27A4, SLC2A1, SLC2A10	SINE
Ursus_maritimus	GO:0008645	hexose transmembrane transport	3.69263862332696	0.03844861505084389	HNF1A, MAPK14, SESN2, SLC27A4, SLC2A1, SLC2A10	SINE
Ursus_maritimus	GO:0090314	positive regulation of protein targeting to membrane	3.69263862332696	0.03844861505084389	AKT2, CIB1, KCNB1, MIEF1, MYO1C, STOM	SINE
Ursus_maritimus	GO:0015749	monosaccharide transmembrane transport	3.69263862332696	0.03844861505084389	HNF1A, MAPK14, SESN2, SLC27A4, SLC2A1, SLC2A10	SINE
Ursus_maritimus	GO:1904659	glucose transmembrane transport	3.69263862332696	0.03844861505084389	HNF1A, MAPK14, SESN2, SLC27A4, SLC2A1, SLC2A10	SINE
Ursus_maritimus	GO:0016242	negative regulation of macroautophagy	3.282345442957298	0.03844861505084389	CLEC16A, FEZ1, HMOX1, MTOR, NUPR1, PINK1, POLDIP2	SINE
Ursus_maritimus	GO:0002262	myeloid cell homeostasis	3.282345442957298	0.03844861505084389	AXL, FOXP3, HMOX1, PDE4B, PRDX1, SCNN1B, SH2B3	SINE
Ursus_maritimus	GO:0045596	negative regulation of cell differentiation	1.5274280774157722	0.0399032040125935	ACTN4, AKIRIN1, ANP32B, APPL2, BTG2, CD74, CIB1, DRAXIN, E2F1, EPHB2, FBXO7, FOXP3, FZD7, GDF11, GDF3, HDAC3, HPN, ID3, LHX2, LRP4, MMP9, NF2, PDGFB, PGLYRP1, PPARD, PTPN11, RBM15, RBPJ, SIRT1, SIRT2, SKIL, SNAI1, SPRY4, STAT3, STAT5B, SUZ12, TBX6, TOB1, TRIM62, TRPV4, WNT4, WWTR1, YTHDF2, YWHAH, ZC3H12A, ZFP36L1, ZHX2	SINE
Ursus_maritimus	GO:0002763	positive regulation of myeloid leukocyte differentiation	2.5913253497031294	0.04008277438741411	CD74, CTNNBIP1, FAM102A, FOS, IL12B, IL20, KLF10, OCSTAMP, PLA2G3, ZFP36L1	SINE
Ursus_maritimus	GO:0051240	positive regulation of multicellular organismal process	1.3163796927194407	0.04022894356668813	ACACB, ACTN3, ADA, ADCYAP1, ALPL, AMIGO1, ANGPT4, APLNR, APPL2, ARFGEF2, ATF4, ATP2A1, AXL, BRCA1, C3, C5AR1, CARD8, CCR7, CD14, CD40, CD6, CD74, CDH5, CELF1, CIB1, CMKLR1, CPT2, CTNNBIP1, CUX2, CX3CL1, ENG, EPHB2, EPHB3, FAM102A, FGF18, FGR, FOS, FOXP3, FOXS1, G3BP1, GPR3, HDAC3, HMOX1, HRH2, IL12B, IL17B, IL20, IL27, IL27RA, IL6, KDM1A, KLF10, LBP, LDLRAP1, LRP8, MAPK14, MTOR, MYOG, MYRF, NUMBL, OAS1, OAS2, OAS3, OCSTAMP, P2RY2, PDE4B, PIM1, PLA2G3, PRKCB, PROK2, PTGIS, PTPN11, RBPJ, SART1, SASH3, SERPINF2, SIRT1, SLC1A1, SLC9A1, SNAI1, SPHK2, STAT3, STAT5B, TBK1, TBX5, TGM2, TLR1, TLR4, TMEM119, TP53BP1, TRIM16, TRIM32, TRPV4, TYK2, VKORC1, VSTM5, WNT4, WWTR1, ZC3H12A, ZFP36L1, ZFYVE27, ZNF335	SINE
Ursus_maritimus	GO:0071621	granulocyte chemotaxis	2.91764039373982	0.0441006502943411	C5AR1, CCL5, CSF3R, CX3CL1, LBP, PDE4B, PREX1, VAV1	SINE
Ursus_maritimus	GO:0060338	regulation of type I interferon-mediated signaling pathway	2.91764039373982	0.0441006502943411	CDC37, MUL1, OAS1, OAS3, RNF185, SAMHD1, TBK1, YTHDF2	SINE
Ursus_maritimus	GO:0046825	regulation of protein export from nucleus	2.91764039373982	0.0441006502943411	ANP32B, CAMK1, PRKACA, PTPN11, RANGAP1, RBM22, SFN, XPO1	SINE
Ursus_maritimus	GO:0002376	immune system process	1.2893570164108041	0.045979112803975236	ADA, AXL, BATF2, BCL2L1, BPI, BPIFA1, BPIFB1, C3, C5AR1, C8A, C8B, CARD8, CCL14, CCL16, CCL17, CCL5, CCR7, CD19, CD38, CD40, CD6, CD74, CSF3R, CTNNBL1, CTSE, CX3CL1, DCAF12, DEFB121, DEFB123, DEFB132, DNM2, ENDOU, EPHB2, ERCC1, FBXO7, FGR, FOXP3, FZD7, G3BP1, HMOX1, IFNL1, IFNLR1, IL12B, IL22RA1, IL27RA, IL6, ILF3, JAGN1, KHDRBS1, LAT2, LBP, LCP2, LGALS2, LGMN, LOC103661083, LOC103678312, LTBR, MFNG, MID2, NDRG1, NONO, OAS1, OAS2, OAS3, OTUD7B, PACS1, PDE4B, PDGFB, PGLYRP1, PKN1, PLA2G1B, PLA2G2D, PLA2G3, PLEKHM2, PRDX1, PREX1, PRG2, PRKCB, RAB3B, RAB44, RBCK1, RBPJ, RNF185, RNF19B, SAMHD1, SASH3, SCNN1B, SERINC3, SH2B3, SKIL, SLC43A3, STAT5B, TBK1, TFE3, TFEB, THEMIS2, TLR1, TLR4, TNFRSF17, TRIM14, TRIM32, TRIM62, TTC4, TYRO3, UBE2L6, UMOD, VAV1, VTN, WNT4, XRCC6, ZC3H12A, ZFP36L1, ZG16	SINE
Ursus_maritimus	GO:0070887	cellular response to chemical stimulus	1.3054783011761981	0.04604114596900613	ABCG4, ALAD, ALPL, ANGPT4, APPL2, AXL, BCAT2, BCL2L1, BRCA1, BSPRY, CACNA1A, CASP9, CCL5, CD14, CDH1, CDK9, CIB1, CLIC4, CUX2, DUSP1, E2F1, FANCD2, FBXO32, FOS, FOSB, GLRA1, GNG8, GPD1, GRAMD1B, GSN, HMOX1, HPCA, HSPA5, HSPB8, ID3, IL12B, IL6, ITPKC, KCNB1, LBP, LDLRAP1, LGMN, MAP4K1, MAPK14, MAPK3, MMP9, MTOR, MUL1, MYO1C, MYOD1, MYOG, NDRG1, NLK, NPAS4, NR5A2, OAS1, OCSTAMP, P2RY6, PADI2, PDE4B, PDGFB, PDK2, PEX12, PINK1, PMM1, PPARD, PPP1R1B, PRKACA, PRKCB, PRR5L, PTGIS, PTPN11, RASAL1, RBM22, RPL3, RRAGC, RYR1, SCNN1B, SESN2, SH2B3, SIRT1, SIRT2, SLC13A2, SLC1A1, SLC38A2, SLC41A1, SLC9A1, SPHK2, SPRY4, SRSF3, STAT3, STAT5B, STX4, STXBP1, SYNGR1, TGM2, TLR4, TMEM199, TRPV4, UMOD, USF1, WNT4, WT1, ZC3H12A, ZFP36L1	SINE
Ursus_maritimus	GO:0062014	negative regulation of small molecule metabolic process	2.2235243323259115	0.04604114596900613	ACACB, ACTN3, APPL2, BRCA1, MFSD2A, NUPR1, PLEK, PRKACA, PRMT3, SIRT1, SIRT4, SNAI1, STAT3, WNT4	SINE
Ursus_maritimus	GO:0090316	positive regulation of intracellular protein transport	2.066661945565706	0.04604114596900613	AKT2, ANP32B, CAMK1, CDH1, CIB1, HDAC3, KCNB1, MAPK14, MIEF1, MYO1C, PRKACA, PRR5L, RBM22, SFN, STOM, TM9SF4, ZC3H12A	SINE
Ursus_maritimus	GO:0051149	positive regulation of muscle cell differentiation	2.685555362419607	0.04604114596900613	ACTN3, CAMK1, ENG, MAPK14, MTOR, MYOD1, MYOG, SIRT1, TRIM32	SINE
Ursus_maritimus	GO:0010332	response to gamma radiation	2.685555362419607	0.04604114596900613	APOBEC1, BCL2L1, CDKN1A, DCUN1D3, FANCD2, KDM1A, RPL26, TLK2, XRCC6	SINE
Ursus_maritimus	GO:0071456	cellular response to hypoxia	2.685555362419607	0.04604114596900613	ANGPT4, HMOX1, MTOR, NDRG1, PINK1, PPARD, PTGIS, SIRT1, ZFP36L1	SINE
Ursus_maritimus	GO:0061014	positive regulation of mRNA catabolic process	2.685555362419607	0.04604114596900613	BTG2, NANOS2, PRR5L, PUM1, TARDBP, TOB1, YTHDF2, ZC3H12A, ZFP36L1	SINE
Ursus_maritimus	GO:0071622	regulation of granulocyte chemotaxis	2.524881109967152	0.04631867622207845	AKIRIN1, C5AR1, CCL5, CCR7, CD74, CMKLR1, DAPK2, LBP, MAPK3, TRPV4	SINE
Ursus_maritimus	GO:0042181	ketone biosynthetic process	4.102931803696622	0.04631867622207845	COQ4, COQ5, COQ7, STARD3, UBIAD1	SINE
Ursus_maritimus	GO:0032228	regulation of synaptic transmission, GABAergic	4.102931803696622	0.04631867622207845	CA7, CLN3, NPAS4, SLC38A1, STXBP1	SINE
Ursus_maritimus	GO:0034641	cellular nitrogen compound metabolic process	1.1910852192671129	0.04669759277329281	ABLIM3, ACACB, ACER3, ACOT8, ADA, ADAD2, AGO1, AK1, AK2, AK4, ALAD, ALDOC, ALPL, AMD1, APOBEC1, ASS1, ATF4, ATXN1L, AUNIP, AZIN2, BCDIN3D, BLVRB, BRCA1, BYSL, C5AR1, CASC3, CBFA2T2, CDC6, CDK5RAP1, CDK9, CDKN2D, CELF1, CMPK1, CMTR2, CPT2, DAO, DCTPP1, DIS3L, DNMT3B, E2F1, ECE1, ECE2, EFTUD2, ELAVL4, ERCC1, ERCC2, ERN2, ETHE1, EXD1, EXOSC1, EYA3, FANCD2, FANCE, FITM2, FOS, FOXP3, FRA10AC1, GATC, GDE1, GDPD3, GGT7, GNAI3, GNAT2, GNPDA1, GPBP1L1, GRHL3, GSR, GTF3C1, HDAC3, HINFP, HMBS, HMOX1, HNF1A, HNF4A, HNRNPL, IMPDH1, LARP7, LCMT2, LGALS4, LIG1, LOC103666747, LOC103670322, LOC103670717, LOC103672594, LOC103678130, MAGOH, MAPK14, MAPK3, MBD4, MCM5, MMACHC, MMS19, MRM1, MRPL11, MRPL37, MRPL43, MRPS12, MRPS15, MRRF, MTOR, MUTYH, MYO18A, MYOD1, NANOS2, NEU3, NOS1, NSMCE1, NSUN4, NT5C1A, OAS2, OGG1, PAN3, PARP2, PARS2, PDE4B, PES1, PGAM1, PHF5A, PLK1, PMM1, PNRC2, POLD3, POLDIP2, POLR3H, POP5, PPIL1, PPP1R1B, PRKACA, PRPF3, PUM1, QPRT, QTRT1, RAD51D, RBM15, RBM22, RBM39, RPA2, RPAP1, RPL10A, RPL11, RPL12, RPL18, RPL21, RPL26, RPL26L1, RPL27, RPL3, RPL32, RPL35, RPRD1B, RPS14, RPS26, RPUSD3, RSAD1, RTCB, RTF1, SAMHD1, SART1, SART3, SESN2, SF3B3, SF3B4, SIRT1, SLC1A1, SLC52A3, SLFN14, SLX1A, SMG1, SNRPA, SNRPD2, SPCS2, SPHK2, SPO11, SPOCD1, SRSF3, SSRP1, ST6GALNAC6, STAT3, STAT5B, SULT2B1, SWI5, TAF12, TAF15, TAF6L, TAF8, TARDBP, TBX5, TCEA3, TCEANC2, TFCP2, THOC5, THRAP3, TLR4, TOE1, TP53BP1, TP53RK, TRIT1, TRMT2B, TRUB2, TSEN2, UIMC1, UMOD, URM1, WDR74, XPA, XRCC1, XRCC6, YTHDF2, ZBTB8OS, ZC3H12A, ZC3H7B, ZFP36L1, ZHX2, ZMYND8, ZNF473, ZNF668, ZNF830	SINE
Ursus_maritimus	GO:0051234	establishment of localization	1.1834887575283077	0.04671290030443828	ABCC1, ABCC6, ABCC8, ABCG4, ACTN4, ADA, AP2B1, AP2M1, AP2S1, APOBEC1, APOBR, APOL6, APPL2, AQP11, ARCN1, ARFGEF2, ARRB1, ATG4D, ATOX1, ATP2A1, ATP6V0A1, AXL, BBS1, BSND, CACNG2, CACNG5, CAMK1, CASC3, CCL5, CD14, CD74, CDC23, CDK16, CDKN1A, CEP55, CHMP4B, CHRM1, CLIP3, CLN3, CLTA, COG7, CPLX2, CRHR1, DCTN1, DESI1, DNM2, EIF6, EMC3, EML4, EPS15, ERGIC1, EXOC3L2, EXOC6, FABP3, FAM83D, FBXO7, GEM, GGA1, GNAT2, GOSR2, GPR107, GRAMD1B, GRIP2, HDAC3, HINFP, HNF1A, HNF1B, HRH2, HSPA5, HSPB11, IFT27, IFT43, IFT46, JAGN1, KCNB1, KDELR3, KHDRBS1, KIF17, KIF3B, LBP, LDLRAP1, LIMK2, LOC103657855, LRP4, LRP8, LRSAM1, MAP1S, MAPK14, MAPK3, MFSD2A, MPPE1, MTCH1, MYO1C, NAGPA, NDC1, NECAP2, NMUR2, NPC2, NSFL1C, NUDC, NUP98, NUSAP1, NXF1, ORAI1, ORAI3, OSBPL9, P2RY6, PACSIN2, PIK3C2A, PINK1, PLA2G1B, PLA2G2D, PLA2G2F, PLA2G3, PLA2G5, PLEK, PLK1, PLTP, PPARD, PRKACA, PRKCB, RAB3B, RAB3D, RAB44, RAB4B, RAB5C, RABEP2, RANBP17, RIMS3, RIMS4, RIN1, RIN3, RINL, RITA1, RPH3A, RTN2, SCARB1, SCN2B, SCN4B, SCNN1B, SCP2, SEC23A, SESN2, SFN, SLC15A3, SLC1A1, SLC1A5, SLC1A7, SLC22A6, SLC25A39, SLC27A4, SLC29A2, SLC2A1, SLC2A10, SLC35C1, SLC36A1, SLC38A2, SLC3A2, SLC41A1, SLC43A1, SLC43A3, SLC46A1, SLC4A9, SLC6A1, SLC6A11, SLC6A5, SLC6A6, SLC6A7, SLC9A1, SLCO2B1, SNF8, SNX21, SPAG5, SPNS1, SPO11, SRL, SRSF10, SRSF3, STARD3, STAT3, STAT5B, STIM1, STX12, STX1A, STX1B, STX3, STX4, STXBP1, SYCN, SYN1, SYN3, SYS1, SYTL1, SYTL2, TBC1D10B, TBC1D13, TGM2, THOC5, TIMM10, TJP2, TLR4, TM9SF4, TMC5, TMC7, TMCC1, TMEM251, TMEM41B, TOM1, TOMM34, TOMM5, TOR1A, TPCN1, TRAPPC3, TRIP10, TRPV4, TSPAN18, TST, TYRO3, UCP2, UCP3, UMOD, UNC119, VAMP1, VAV1, VPS35, WASF2, WLS, XPO1, YWHAH, ZFP36L1, ZFYVE27	SINE
Ursus_maritimus	GO:0034097	response to cytokine	1.5286013073700049	0.04671290030443828	ABCG4, ALAD, AXL, BCAT2, BCL2L1, BRCA1, BSPRY, CALCOCO2, CCL5, CD74, CDK9, CIB1, DUSP1, GPD1, GSN, HSPA5, IL12B, LDLRAP1, MAPK14, MAPK3, MYO1C, MYOD1, MYOG, NR5A2, OAS1, OCSTAMP, PADI2, PMM1, PTGIS, RPL3, SH2B3, SIRT1, SPRY4, SRSF3, STAT3, STAT5B, STX4, STXBP1, SYNGR1, TLR4, TRIM32, ZC3H12A, ZFP36L1	SINE
Ursus_maritimus	GO:0040012	regulation of locomotion	1.3576193193383586	0.04671290030443828	ABHD6, ACTN4, ADA, AKIRIN1, AKT2, ANGPT4, APPL2, BBS1, C5AR1, CARD10, CCL5, CCR7, CD40, CD74, CDH1, CDH5, CHRM1, CIB1, CLIC4, CLN3, CMKLR1, CX3CL1, DAPK2, DUSP1, ENG, EPHB2, FAM107A, FBXO7, FGF18, FGR, GAS2L2, HBEGF, HMOX1, HSPA5, HTR1D, IL27RA, LBP, LDB2, LGMN, LRIG2, MAPK3, MMP9, MTOR, MYO1C, PADI2, PDGFB, PDGFRB, PIK3C2A, PIK3CB, PIN1, PKN1, PLAU, PLXND1, PODN, PRR5L, PTPRU, RHOD, RIN3, SDC4, SH3BP1, SH3RF2, SIRT1, SNAI1, SPARC, SPN, STAT3, STAT5A, STMN1, STX3, STX4, TBX5, TLR4, TRIM32, TRPV4, VCL, VTN, WNT4, ZC3H12A, ZMYND8	SINE
Ursus_maritimus	GO:0006869	lipid transport	1.6797885502193228	0.04671290030443828	ABCC1, ABCG4, APOBR, APOL6, CLN3, FABP3, GRAMD1B, HNF1A, LBP, MFSD2A, NMUR2, NPC2, OSBPL9, PLA2G1B, PLA2G2D, PLA2G2F, PLA2G3, PLA2G5, PLTP, PPARD, SCARB1, SCP2, SLC27A4, SLC2A1, SPNS1, STARD3, STX12, TMEM41B, UCP3	SINE
Ursus_maritimus	GO:0001890	placenta development	3.133147922822875	0.04673680342156125	ADA, ADAM19, CCDC134, HNF1A, MAPK14, PPARD, RTCB	SINE
Ursus_maritimus	GO:1902235	regulation of endoplasmic reticulum stress-induced intrinsic apoptotic signaling pathway	3.4754245866606683	0.048802543425036135	BCL2L1, PTPN1, RNF183, SERINC3, SIRT1, TXNDC12	SINE
Ursus_maritimus	GO:0046320	regulation of fatty acid oxidation	3.4754245866606683	0.048802543425036135	ACACB, AKT2, APPL2, FABP3, MFSD2A, SIRT4	SINE
Ursus_maritimus	GO:1901797	negative regulation of signal transduction by p53 class mediator	3.4754245866606683	0.048802543425036135	CD74, KDM1A, RFFL, SIRT1, SNAI1, ZNF385A	SINE
Ursus_maritimus	GO:0043229	intracellular organelle	1.166201149700673	0.00029059264906169713	ABHD6, ACACB, ACOX2, ACSL5, ACTN4, ADA, ADAD2, ADAM19, ADD3, AGO1, AHDC1, AKIRIN1, ALDH4A1, ALKBH6, ANAPC16, ANKRD2, ANP32B, APOBEC1, APPL2, AQP11, ARAP1, ARCN1, ARFGEF2, ARHGAP30, ARL2, ARNTL, ARRB1, ASCC2, ASS1, ASTN2, ATG4D, ATP2A1, ATP6V0A1, ATXN1L, AXL, AZIN2, BATF2, BBC3, BCAT2, BCL2L1, BIN2, BPIFB4, BRCA1, BRK1, BRPF1, BSCL2, BSX, BTBD7, BYSL, CACNA1A, CALCOCO1, CALCOCO2, CAND2, CAPN1, CASP9, CAT, CBFA2T2, CCDC113, CCDC134, CCR7, CD14, CD74, CDC27, CDC6, CDH1, CDK16, CDK9, CDKN1A, CDX1, CELF1, CEP19, CEP250, CEP85, CHMP4B, CIAPIN1, CIB1, CIDEC, CKAP5, CLEC16A, CLIC4, CLN3, CMPK1, CMTR2, COG7, COMMD9, COQ7, CPT2, CREB3L1, CTNNBL1, CTNND1, CTSA, CTSE, CTSF, CUX2, DAB1, DAO, DAPK2, DAZAP2, DBF4B, DCTN1, DCTN5, DCTPP1, DENND1A, DES, DHCR24, DLX3, DLX4, DNM2, DNMT3B, DNTTIP1, DUSP1, DUSP5, E2F1, E2F2, E2F6, ECE1, EHF, EIF3K, EIF4G1, EIF6, ELK1, EML2, EML4, EPB41, EPB41L1, EPS15, ERCC1, ERCC2, ERGIC1, ERMAP, ETHE1, ETV2, ETV4, EWSR1, EXOSC1, EYA2, EYA3, FAM102A, FANCD2, FBXO32, FBXO7, FEZ1, FGD2, FGD5, FGF18, FGFR4, FGR, FHL3, FLNB, FOS, FOSB, FOXA3, FOXI1, FOXJ3, FOXN4, FOXP3, FOXS1, FRA10AC1, FUCA1, G3BP1, GABPB1, GAS2L2, GATC, GEM, GGNBP2, GLRA1, GNAI3, GOLGA2, GOSR2, GPBP1L1, GPR107, GPR61, GPRC5B, GPX7, GRHL3, GSG1, GSN, GSTZ1, GTF3C1, HAS3, HCK, HDAC3, HDHD3, HIPK4, HIRIP3, HM13, HMGCL, HMGN2, HMGXB4, HMOX1, HNF1A, HNF1B, HNF4A, HNRNPC, HNRNPL, HPDL, HSCB, HSD3B7, HSPA5, HSPB7, ID1, ID3, IFT27, IFT43, IFT46, ILF3, IMPDH1, INO80E, IQCD, IRF2BP1, ISCA2, ITGB3BP, JUN, KANK2, KDM1A, KDM2B, KIF20A, KIF23, KIF24, KLF10, KRI1, KSR1, LAPTM5, LDB2, LDLRAP1, LGMN, LHX2, LHX5, LHX6, LIMK2, LMCD1, LMX1B, LOC103657055, LOC103657855, LOC103661107, LOC103669533, LOC103669803, LOC103669826, LOC103670717, LOC103677390, LOC103677397, LOC103677963, LOC103678338, LOC103682512, LRIG2, LTBR, MAP1S, MAP7D1, MAPK14, MAPK3, MCM5, MECR, MED27, MEIS3, MEOX1, METTL22, METTL9, MLLT1, MMS19, MPPE1, MRI1, MRM1, MRPL11, MRPL43, MRPS15, MRPS33, MRRF, MSI1, MSX1, MTCH1, MTFR1L, MTFR2, MTOR, MUL1, MXI1, MYBPC3, MYCL, MYH7B, MYL2, MYLK2, MYO1C, MYOD1, MYOG, MYRF, MYSM1, NAGA, NANOS2, NASP, NCOA5, NDC1, NDRG1, NDUFAF1, NDUFB8, NEUROD2, NF2, NFX1, NGRN, NIPSNAP1, NLK, NLRX1, NOL12, NOS1, NPAS4, NPC2, NPM1, NR0B2, NR5A2, NR6A1, NRSN2, NSMCE1, NUAK1, NUDC, NUFIP2, NUP98, NUSAP1, OGG1, OIP5, OSBPL9, OTUD7B, PACS1, PACSIN2, PAN3, PARP2, PARVA, PAX7, PBX3, PC, PCDH1, PCIF1, PDE4B, PDGFRB, PES1, PEX12, PHF19, PHF20, PHF20L1, PHF6, PI4K2A, PIGT, PIK3C2A, PIK3CB, PIM1, PINK1, PITHD1, PKN1, PKN3, PLA2G3, PLAGL2, PLBD2, PLEKHM2, PLK1, PLTP, PNKD, PNRC2, POFUT1, POLDIP2, POLR3H, POP5, POU6F1, PPARD, PPARG, PPL, PPM1B, PPM1K, PPP1R1B, PRDX1, PRKACA, PRSS23, PRX, PSMA1, PSMB2, PSMC3, PSMF1, PTGIS, PTGS1, PTP4A2, PTPN1, PTPN11, PUM1, PXMP4, PXN, QPCTL, QTRT1, RAB3D, RAB4B, RAB5C, RABEP2, RAD51D, RANBP17, RANGAP1, RAPSN, RBBP4, RBL1, RBM39, RBPJ, RBPJL, RCC1, RCOR1, RFX1, RIN3, RITA1, RNF114, RNF14, RNF19B, RPA2, RPL10A, RPL11, RPL12, RPL18, RPL21, RPL26, RPL27, RPL3, RPL32, RPL35, RPS14, RPS19BP1, RPS26, RPUSD3, RRAGC, RRP12, RSAD1, RTF1, SAMHD1, SART1, SASH3, SCAND1, SCARB1, SCP2, SDHAF1, SDS, SEBOX, SERBP1, SERINC3, SERPINH1, SERTAD1, SERTAD3, SESN2, SET, SETD1A, SETD1B, SF3B3, SF3B4, SFN, SGSM1, SH3BP1, SIAH3, SIPA1L3, SIRT1, SIRT2, SKIL, SLC2A1, SLC30A2, SLC36A1, SLC46A1, SLC9A8, SLFN14, SMAD3, SMC3, SMG1, SNF8, SNRNP35, SNTB2, SPAG5, SPC24, SPHK2, SPNS1, SPO11, SPTY2D1, SRSF9, SSBP3, SSRP1, SSUH2, ST6GALNAC4, ST6GALNAC6, STARD3, STAT3, STAT5A, STAT5B, STAU1, STK11IP, STOM, STPG1, STX12, STX3, STX4, STXBP1, SUFU, SULT2B1, SUZ12, SYN1, SYN3, SYNDIG1L, SYNPO, SYNPR, SYT3, TADA3, TAF15, TARDBP, TBC1D2, TBX3, TBX5, TBX6, TCEA3, TCEANC2, TEAD3, TEKT2, TFCP2, TFE3, TFEB, TFIP11, TGIF1, TGM2, THEMIS2, THOC5, TJP2, TLK2, TLR1, TLX1, TM9SF4, TMCC1, TMEM179B, TMEM198, TMEM199, TMEM25, TMEM50A, TMEM59, TMPRSS4, TNP2, TOM1, TOR1A, TOX2, TP53BP1, TPCN1, TPX2, TRAPPC3, TRERF1, TRIM32, TRIP10, TRIP11, TRIT1, TRNAU1AP, TRUB2, TSKS, TST, TSTD1, TTC4, TUBGCP4, TXN2, TXNDC12, TYK2, UBIAD1, UBLCP1, UBTF, UMOD, USF1, USP11, USP48, VASP, VCL, VPS35, VSX2, VTN, WASF2, WDR74, WLS, WWC1, XPA, XPO1, XRCC1, XRCC6, YES1, YTHDF2, ZC3H12A, ZDHHC18, ZDHHC5, ZFP36L1, ZFP90, ZKSCAN5, ZMYND8, ZNF341, ZNF532, ZNF541, ZNF593, ZNF687, ZNF830	SINE
Ursus_maritimus	GO:0005654	nucleoplasm	1.3106184984246454	0.000902206173937566	ABCC6, ACSL5, AKIRIN1, AKNA, AKT2, ANP32B, ARAP1, ARID1A, ARL2, ARMC12, ARNTL, ASS1, ATF4, ATG4D, ATXN1L, BCAT2, BCDIN3D, BLVRB, BRMS1, BYSL, CARD8, CC2D1B, CCDC174, CDC27, CDC6, CDH5, CDKN2D, CELF1, CIAPIN1, CIB1, CLASRP, CMIP, CMPK1, COMMD9, CPT2, CREB3L1, CTNNBL1, DCTN5, DCTPP1, DCUN1D3, DLX4, DNAJB1, DNAJC8, DNMT3B, E2F1, EGLN2, EHF, EIF6, EPHB2, ERCC1, ERGIC1, ETHE1, EYA3, FAM222B, FAM76A, FANCE, FBXO32, FBXO7, FOS, FOSB, FOXP3, GABPB1, GDF11, GGA1, GNAI3, GPATCH3, GPR107, GPRC5B, GRHL3, GTF3C1, HIF1AN, HIRIP3, HNF1B, HNF4A, HNRNPR, HNRNPUL1, HSCB, HSPB7, HSPB8, IL4R, ILF3, INO80E, ITGB3BP, KDM1A, KHDRBS1, KIF20A, KIF23, LARP7, LDB2, LIG1, LOC103670686, LOC103670708, LYPLA2, MAP1S, MED27, METTL22, MMS19, MPPE1, MRI1, MRPS15, MUTYH, MXI1, MYCL, MYOD1, MYOG, MYRF, MYSM1, NASP, NCOA5, NDUFAB1, NEK6, NFX1, NFYC, NOL4L, NOS1, NR0B2, NSMCE1, NUAK1, NUPR1, NXF1, OAS1, OAS3, PADI1, PADI3, PARP2, PCDH1, PCIF1, PDIK1L, PDK2, PES1, PHF6, PIK3C2A, PIK3CB, PIM1, PIN1, PNRC2, POLD3, POLR3H, POU4F3, PPARG, PRKCB, PRR13, PSMA1, PSMB2, PUM1, RASGRP4, RBL1, RBM18, RBM22, RBPJ, RCC1, RCOR1, RFX1, RITA1, RNF14, RNF7, RPL26, RPL27, RPRD1B, RPS19BP1, RPS6KA1, RRAGC, RTCB, SAMHD1, SCP2, SDHAF1, SDHB, SEC14L2, SERGEF, SETD5, SF3B3, SH3RF2, SIAH3, SIPA1L3, SLC3A2, SLC9A1, SMC3, SMG1, SNAI1, SNF8, SNRPA, SNTB2, SPATA2, SPC24, SPHK2, SPTY2D1, SRSF9, STARD3, STAT3, STAT5A, STX12, STXBP1, SUFU, TAF15, TARDBP, TBC1D2, TBK1, TCERG1, TCOF1, TFCP2, TFE3, TGIF1, THOC5, TOX2, TPX2, TRIP10, TSEN2, UBE2Z, UBLCP1, UBXN1, USF1, USP48, VRK3, WDR74, XPO1, XRCC1, XRCC6, ZC3H12A, ZDHHC5, ZFYVE27, ZHX1, ZHX2, ZMYND8, ZNF385A, ZNF593, ZNF789	SINE
Ursus_maritimus	GO:0043226	organelle	1.1467434712103977	0.0013498641905958142	ABHD6, ACACB, ACOX2, ACSL5, ACTN4, ADA, ADAD2, ADAM19, ADD3, AGO1, AHDC1, AK4, AKIRIN1, ALDH4A1, ALKBH6, ALPL, ANAPC16, ANKRD2, ANP32B, APOBEC1, APPL2, AQP11, ARAP1, ARCN1, ARFGEF2, ARHGAP30, ARL2, ARNTL, ARRB1, ASCC2, ASS1, ASTN2, ATG4D, ATP2A1, ATP6V0A1, ATXN1L, AXL, AZIN2, BATF2, BBC3, BBS1, BCAT2, BCL2L1, BIN2, BPIFB4, BRCA1, BRK1, BRPF1, BSCL2, BSX, BTBD7, BYSL, CACNA1A, CALCOCO1, CALCOCO2, CAMK2A, CAND2, CAPN1, CASP9, CAT, CBFA2T2, CCDC113, CCDC134, CCR7, CD14, CD74, CDC27, CDC6, CDH1, CDK16, CDK9, CDKN1A, CDX1, CELF1, CEP19, CEP250, CEP85, CHMP4B, CIAPIN1, CIB1, CIDEC, CKAP5, CLEC16A, CLIC4, CLN3, CMPK1, CMTR2, COG7, COMMD9, COQ7, CPT2, CREB3L1, CTNNBL1, CTNND1, CTSA, CTSE, CTSF, CUX2, DAB1, DAO, DAPK2, DAZAP2, DBF4B, DCTN1, DCTN5, DCTPP1, DENND1A, DES, DHCR24, DLX3, DLX4, DNM2, DNMT3B, DNTTIP1, DUSP1, DUSP5, E2F1, E2F2, E2F6, ECE1, EHF, EIF3K, EIF4G1, EIF6, ELK1, EML2, EML4, EPB41, EPB41L1, EPS15, ERCC1, ERCC2, ERGIC1, ERMAP, ETHE1, ETV2, ETV4, EWSR1, EXOSC1, EYA2, EYA3, FAM102A, FANCD2, FBXO32, FBXO7, FEZ1, FGD2, FGD5, FGF18, FGFR4, FGR, FHL3, FLNB, FOS, FOSB, FOXA3, FOXI1, FOXJ3, FOXN4, FOXP3, FOXS1, FRA10AC1, FUCA1, G3BP1, GABPB1, GAS2L2, GATC, GEM, GGNBP2, GLRA1, GNAI3, GOLGA2, GOSR2, GPBP1L1, GPR107, GPR61, GPRC5B, GPX7, GRHL3, GSG1, GSN, GSTZ1, GTF3C1, HAS3, HCK, HDAC3, HDHD3, HIPK4, HIRIP3, HM13, HMGCL, HMGN2, HMGXB4, HMOX1, HNF1A, HNF1B, HNF4A, HNRNPC, HNRNPL, HPDL, HSCB, HSD3B7, HSPA5, HSPB11, HSPB7, ID1, ID3, IFT27, IFT43, IFT46, ILF3, IMPDH1, INO80E, IQCD, IRF2BP1, ISCA2, ITGA2B, ITGB3BP, JUN, KANK2, KDM1A, KDM2B, KIF20A, KIF23, KIF24, KIF3B, KLF10, KRI1, KSR1, LAPTM5, LDB2, LDLRAP1, LGMN, LHX2, LHX5, LHX6, LIMK2, LMCD1, LMX1B, LOC103657055, LOC103657855, LOC103661107, LOC103669533, LOC103669803, LOC103669826, LOC103670717, LOC103677390, LOC103677397, LOC103677963, LOC103678338, LOC103682512, LRIG2, LTBR, MAP1S, MAP7D1, MAPK14, MAPK3, MCM5, MECR, MED27, MEIS3, MEOX1, METTL22, METTL9, MLLT1, MMS19, MORN5, MPPE1, MRI1, MRM1, MRPL11, MRPL43, MRPS15, MRPS33, MRRF, MSI1, MSX1, MTCH1, MTFR1L, MTFR2, MTOR, MUL1, MXI1, MYBPC3, MYCL, MYH7B, MYL2, MYLK2, MYO1C, MYOD1, MYOG, MYRF, MYSM1, NAGA, NANOS2, NASP, NCOA5, NDC1, NDRG1, NDUFAF1, NDUFB8, NEUROD2, NF2, NFX1, NGRN, NIPSNAP1, NLK, NLRX1, NOL12, NOS1, NPAS4, NPC2, NPM1, NR0B2, NR5A2, NR6A1, NRSN2, NSMCE1, NUAK1, NUDC, NUFIP2, NUP98, NUSAP1, OGG1, OIP5, OSBPL9, OTUD7B, PACS1, PACSIN2, PAN3, PARP2, PARVA, PAX7, PBX3, PC, PCDH1, PCIF1, PDE4B, PDGFRB, PES1, PEX12, PHF19, PHF20, PHF20L1, PHF6, PI4K2A, PIGT, PIK3C2A, PIK3CB, PIM1, PINK1, PITHD1, PKN1, PKN3, PLA2G3, PLAGL2, PLBD2, PLEKHM2, PLK1, PLTP, PNKD, PNRC2, POFUT1, POLDIP2, POLR3H, POP5, POU6F1, PPARD, PPARG, PPL, PPM1B, PPM1K, PPP1R1B, PRDX1, PRKACA, PRSS23, PRX, PSMA1, PSMB2, PSMC3, PSMF1, PTGIS, PTGS1, PTP4A2, PTPN1, PTPN11, PUM1, PXMP4, PXN, QPCTL, QTRT1, RAB3D, RAB4B, RAB5C, RABEP2, RAD51D, RANBP17, RANGAP1, RAPSN, RBBP4, RBL1, RBM39, RBPJ, RBPJL, RCC1, RCOR1, RFX1, RIN3, RITA1, RNF114, RNF14, RNF19B, RPA2, RPL10A, RPL11, RPL12, RPL18, RPL21, RPL26, RPL27, RPL3, RPL32, RPL35, RPS14, RPS19BP1, RPS26, RPUSD3, RRAGC, RRP12, RSAD1, RTF1, SAMHD1, SART1, SASH3, SCAND1, SCARB1, SCNN1B, SCP2, SDHAF1, SDS, SEBOX, SERBP1, SERINC3, SERPINH1, SERTAD1, SERTAD3, SESN2, SET, SETD1A, SETD1B, SF3B3, SF3B4, SFN, SGSM1, SH3BP1, SHANK1, SIAH3, SIPA1L3, SIRT1, SIRT2, SKIL, SLC2A1, SLC30A2, SLC36A1, SLC46A1, SLC9A8, SLFN14, SMAD3, SMC3, SMG1, SNF8, SNRNP35, SNTB2, SNTN, SPAG5, SPC24, SPHK2, SPNS1, SPO11, SPTY2D1, SRSF9, SSBP3, SSRP1, SSUH2, ST6GALNAC4, ST6GALNAC6, STARD3, STAT3, STAT5A, STAT5B, STAU1, STK11IP, STOM, STPG1, STX12, STX3, STX4, STXBP1, SUFU, SULT2B1, SUZ12, SYN1, SYN3, SYNDIG1L, SYNPO, SYNPR, SYT3, TADA3, TAF15, TARDBP, TBC1D2, TBX3, TBX5, TBX6, TCEA3, TCEANC2, TEAD3, TEKT2, TFCP2, TFE3, TFEB, TFIP11, TGIF1, TGM2, THEMIS2, THOC5, TJP2, TLK2, TLR1, TLX1, TM9SF4, TMCC1, TMEM179B, TMEM198, TMEM199, TMEM25, TMEM50A, TMEM59, TMPRSS4, TNP2, TOM1, TOR1A, TOX2, TP53BP1, TPCN1, TPX2, TRAPPC3, TRERF1, TRIM32, TRIP10, TRIP11, TRIT1, TRNAU1AP, TRPV4, TRUB2, TSKS, TST, TSTD1, TTC4, TUBGCP4, TXN2, TXNDC12, TYK2, UBIAD1, UBLCP1, UBTF, UMOD, USF1, USP11, USP48, VASP, VCL, VPS35, VSX2, VTN, WASF2, WDR74, WLS, WWC1, XPA, XPO1, XRCC1, XRCC6, YES1, YTHDF2, ZC3H12A, ZDHHC18, ZDHHC5, ZFP36L1, ZFP90, ZKSCAN5, ZMYND8, ZNF341, ZNF532, ZNF541, ZNF593, ZNF687, ZNF830	SINE
Ursus_maritimus	GO:0005737	cytoplasm	1.288501087590682	0.0016853173578373595	ABLIM3, ACTR1A, ADAD2, ADAP2, ADD3, ADRA1B, AK1, AK4, AK5, AKT2, AMOTL1, ANAPC16, ANP32B, APOBEC1, ARAP1, ARAP3, ARL4D, ARNTL, ARPC4, ARPC5L, ASAP3, ATF4, ATG4D, ATP2B2, BBIP1, BIN2, BRCA1, BYSL, CACNA1A, CARD8, CCDC113, CDC27, CDC37, CELF1, CEP19, CEP55, CEP85, CIT, CKAP5, CLIC4, CMPK1, CMTR2, CNEP1R1, CNKSR1, CNRIP1, CYFIP2, DAZAP2, DBNDD2, DCTN1, DNAL4, DNM2, DPP3, DTX1, DUSP1, E2F1, EIF6, ELAVL4, ENDOU, EPB41, EPS8L3, ERC2, EXOSC1, FABP3, FABP6, FAM102A, FAM107A, FBXO17, FBXO2, FBXO27, FBXO44, FBXO6, FGD2, FGD5, FGR, G3BP1, GAS2L2, GDF3, GDPGP1, GGNBP2, GLTP, GNPDA1, GSN, GSR, GSTZ1, HCK, HIPK4, HNF1A, HNF4A, HNRNPR, HPCA, HSPB7, ID1, ID3, IFT27, IFT46, IL12B, ILF3, IMPA2, IMPDH1, INPP5J, IQCD, ITPKC, KCNIP1, KDF1, KHDRBS1, KIF17, KIF3B, KLC3, LAP3, LDHA, LGI1, LMCD1, LOC103662658, LOC103664506, LOC103670322, LOC103678312, MARCKSL1, MEOX1, METAP2, MID2, MMACHC, MMS19, MORN4, MRI1, MRPS15, MSI1, MTMR11, MYH14, MYLK2, NANOS2, NCCRP1, NDC1, NEURL2, NF2, NKD1, NR0B2, NR5A2, NT5C1A, NUAK1, NUDC, NUSAP1, NXF1, OAS3, OTUD7B, PABPC1L, PADI1, PADI2, PADI3, PARS2, PDRG1, PHACTR4, PLEK, PMM1, PODN, POU4F3, PPARG, PPP1R14D, PPP1R1B, PPP6C, PRDX1, PRKCB, PRMT3, PRX, PSMA1, PSMB2, PTGES, PTGES3L, PTGR2, PTPN11, PVALB, PXN, RANBP17, RAPSN, RBM22, RBPJ, RCC1, RGS3, RIN1, RITA1, RNF114, RNF220, RYR1, SAMD4B, SASH3, SBK1, SERTAD1, SESN2, SH3BP1, SH3PXD2B, SHANK1, SIAH3, SLC38A2, SLC9A1, SLFN14, SMAD3, SPATA2, SPRY4, SSUH2, STAT3, STAT5A, STAT5B, STK11IP, STXBP1, SUFU, TAF15, TBK1, TBX5, THEMIS2, TINAGL1, TOB1, TOE1, TP53BP1, TPX2, TRAF1, TRIM62, TRIM63, TRIP10, TRIT1, TRNAU1AP, TTC4, TTI1, TYK2, UBAP2, UBXN1, USP11, VCL, WASF2, WNT4, WT1, XPO1, YWHAH, ZMYND8	SINE
Ursus_maritimus	GO:0043231	intracellular membrane-bounded organelle	1.1728102046761575	0.002060054541756134	ABHD6, ACACB, ACOX2, ACTN4, ADA, ADAD2, ADAM19, AHDC1, AKIRIN1, ALDH4A1, ALKBH6, ANKRD2, ANP32B, APOBEC1, APPL2, AQP11, ARAP1, ARCN1, ARFGEF2, ARHGAP30, ARL2, ARNTL, ARRB1, ASS1, ASTN2, ATG4D, ATP2A1, ATP6V0A1, ATXN1L, AXL, AZIN2, BATF2, BBC3, BCAT2, BCL2L1, BRCA1, BRPF1, BSX, BTBD7, CACNA1A, CALCOCO1, CALCOCO2, CAND2, CAPN1, CASP9, CAT, CBFA2T2, CCDC134, CCR7, CD14, CD74, CDK16, CDKN1A, CDX1, CELF1, CEP85, CIAPIN1, CIB1, CLEC16A, CLIC4, CLN3, CMPK1, CMTR2, COMMD9, COQ7, CPT2, CREB3L1, CTNNBL1, CTNND1, CTSA, CTSE, CTSF, CUX2, DAB1, DAO, DAPK2, DBF4B, DCTPP1, DENND1A, DES, DHCR24, DLX3, DLX4, DNM2, DNMT3B, DNTTIP1, DUSP1, DUSP5, E2F1, E2F2, E2F6, ECE1, EHF, EIF3K, EIF4G1, ELK1, EPB41, EPS15, ERCC1, ERCC2, ERGIC1, ERMAP, ETHE1, ETV2, ETV4, EWSR1, EYA2, EYA3, FAM102A, FBXO32, FBXO7, FEZ1, FGD2, FGFR4, FHL3, FOS, FOSB, FOXA3, FOXI1, FOXJ3, FOXN4, FOXP3, FOXS1, FRA10AC1, FUCA1, GATC, GEM, GGNBP2, GLRA1, GOLGA2, GOSR2, GPBP1L1, GPR107, GPR61, GPX7, GRHL3, GSG1, GSN, GSTZ1, GTF3C1, HAS3, HCK, HDAC3, HIPK4, HIRIP3, HM13, HMGCL, HMGN2, HMGXB4, HMOX1, HNF1A, HNF1B, HNF4A, HNRNPC, HNRNPL, HPDL, HSCB, HSPA5, ID1, ID3, IFT27, ILF3, IMPDH1, IRF2BP1, ISCA2, ITGB3BP, JUN, KANK2, KDM1A, KDM2B, KLF10, KSR1, LAPTM5, LDLRAP1, LGMN, LHX2, LHX5, LHX6, LIMK2, LMCD1, LMX1B, LOC103657055, LOC103657855, LOC103661107, LOC103669803, LOC103669826, LOC103677390, LOC103677397, LOC103677963, LOC103678338, LOC103682512, LRIG2, LTBR, MAPK14, MAPK3, MCM5, MECR, MEIS3, MEOX1, METTL9, MLLT1, MMS19, MPPE1, MRI1, MRM1, MRPL43, MRPS33, MRRF, MSI1, MSX1, MTCH1, MTFR1L, MTFR2, MTOR, MUL1, MYCL, MYLK2, MYO1C, MYOG, MYRF, NAGA, NANOS2, NASP, NDRG1, NDUFAF1, NDUFB8, NEUROD2, NF2, NFX1, NIPSNAP1, NLK, NLRX1, NOS1, NPAS4, NPC2, NPM1, NR0B2, NR5A2, NR6A1, NRSN2, NSMCE1, OGG1, OIP5, OSBPL9, OTUD7B, PACS1, PACSIN2, PARP2, PARVA, PAX7, PBX3, PC, PDE4B, PDGFRB, PEX12, PHF19, PHF20, PHF20L1, PI4K2A, PIGT, PIK3C2A, PINK1, PITHD1, PKN1, PKN3, PLA2G3, PLAGL2, PLBD2, PLEKHM2, PLK1, PLTP, PNKD, PNRC2, POFUT1, POLDIP2, POLR3H, POU6F1, PPARD, PPARG, PPM1K, PPP1R1B, PRDX1, PRKACA, PRSS23, PRX, PSMA1, PSMB2, PSMC3, PSMF1, PTGIS, PTGS1, PTP4A2, PTPN1, PTPN11, PXMP4, QPCTL, QTRT1, RAB3D, RAB4B, RAB5C, RABEP2, RAD51D, RANBP17, RAPSN, RBBP4, RBL1, RBM39, RBPJ, RBPJL, RCOR1, RFX1, RIN3, RITA1, RNF114, RNF19B, RPA2, RPL18, RPL27, RPUSD3, RRAGC, RRP12, RSAD1, SART1, SASH3, SCAND1, SCARB1, SCP2, SDHAF1, SDS, SEBOX, SERBP1, SERINC3, SERPINH1, SERTAD1, SERTAD3, SESN2, SET, SETD1A, SF3B3, SF3B4, SFN, SGSM1, SH3BP1, SIAH3, SIPA1L3, SIRT1, SIRT2, SKIL, SLC2A1, SLC30A2, SLC36A1, SLC46A1, SLC9A8, SLFN14, SMAD3, SMC3, SNF8, SNRNP35, SNTB2, SPC24, SPHK2, SPNS1, SSBP3, SSRP1, SSUH2, ST6GALNAC4, ST6GALNAC6, STARD3, STAT3, STAT5A, STAT5B, STAU1, STK11IP, STOM, STPG1, STX12, STX3, STX4, STXBP1, SUFU, SULT2B1, SUZ12, SYN1, SYN3, SYNDIG1L, SYNPR, SYT3, TADA3, TAF15, TBC1D2, TBX3, TBX5, TBX6, TCEA3, TCEANC2, TEAD3, TFCP2, TFE3, TFEB, TGIF1, TGM2, THEMIS2, THOC5, TJP2, TLK2, TLR1, TLX1, TM9SF4, TMCC1, TMEM198, TMEM199, TMEM25, TMEM50A, TMEM59, TMPRSS4, TNP2, TOM1, TOR1A, TOX2, TP53BP1, TPCN1, TPX2, TRAPPC3, TRERF1, TRIM32, TRIP11, TRIT1, TRNAU1AP, TRUB2, TST, TTC4, TUBGCP4, TXN2, TXNDC12, TYK2, UBIAD1, UBLCP1, UBTF, UMOD, USF1, USP11, USP48, VPS35, VSX2, VTN, WASF2, WLS, WWC1, XPA, XPO1, XRCC1, YES1, YTHDF2, ZDHHC18, ZDHHC5, ZFP36L1, ZFP90, ZKSCAN5, ZNF341, ZNF532, ZNF541, ZNF687	SINE
Ursus_maritimus	GO:0043227	membrane-bounded organelle	1.1590453989659604	0.0036250014123917185	ABHD6, ACACB, ACOX2, ACTN4, ADA, ADAD2, ADAM19, AHDC1, AK4, AKIRIN1, ALDH4A1, ALKBH6, ALPL, ANKRD2, ANP32B, APOBEC1, APPL2, AQP11, ARAP1, ARCN1, ARFGEF2, ARHGAP30, ARL2, ARNTL, ARRB1, ASS1, ASTN2, ATG4D, ATP2A1, ATP6V0A1, ATXN1L, AXL, AZIN2, BATF2, BBC3, BBS1, BCAT2, BCL2L1, BRCA1, BRPF1, BSX, BTBD7, CACNA1A, CALCOCO1, CALCOCO2, CAND2, CAPN1, CASP9, CAT, CBFA2T2, CCDC134, CCR7, CD14, CD74, CDK16, CDKN1A, CDX1, CELF1, CEP19, CEP85, CIAPIN1, CIB1, CLEC16A, CLIC4, CLN3, CMPK1, CMTR2, COMMD9, COQ7, CPT2, CREB3L1, CTNNBL1, CTNND1, CTSA, CTSE, CTSF, CUX2, DAB1, DAO, DAPK2, DBF4B, DCTPP1, DENND1A, DES, DHCR24, DLX3, DLX4, DNM2, DNMT3B, DNTTIP1, DUSP1, DUSP5, E2F1, E2F2, E2F6, ECE1, EHF, EIF3K, EIF4G1, ELK1, EPB41, EPS15, ERCC1, ERCC2, ERGIC1, ERMAP, ETHE1, ETV2, ETV4, EWSR1, EYA2, EYA3, FAM102A, FBXO32, FBXO7, FEZ1, FGD2, FGFR4, FHL3, FOS, FOSB, FOXA3, FOXI1, FOXJ3, FOXN4, FOXP3, FOXS1, FRA10AC1, FUCA1, GATC, GEM, GGNBP2, GLRA1, GOLGA2, GOSR2, GPBP1L1, GPR107, GPR61, GPRC5B, GPX7, GRHL3, GSG1, GSN, GSTZ1, GTF3C1, HAS3, HCK, HDAC3, HIPK4, HIRIP3, HM13, HMGCL, HMGN2, HMGXB4, HMOX1, HNF1A, HNF1B, HNF4A, HNRNPC, HNRNPL, HPDL, HSCB, HSPA5, HSPB11, ID1, ID3, IFT27, IFT43, IFT46, ILF3, IMPDH1, IQCD, IRF2BP1, ISCA2, ITGA2B, ITGB3BP, JUN, KANK2, KDM1A, KDM2B, KIF3B, KLF10, KSR1, LAPTM5, LDLRAP1, LGMN, LHX2, LHX5, LHX6, LIMK2, LMCD1, LMX1B, LOC103657055, LOC103657855, LOC103661107, LOC103669803, LOC103669826, LOC103677390, LOC103677397, LOC103677963, LOC103678338, LOC103682512, LRIG2, LTBR, MAPK14, MAPK3, MCM5, MECR, MEIS3, MEOX1, METTL9, MLLT1, MMS19, MORN5, MPPE1, MRI1, MRM1, MRPL43, MRPS33, MRRF, MSI1, MSX1, MTCH1, MTFR1L, MTFR2, MTOR, MUL1, MYCL, MYLK2, MYO1C, MYOG, MYRF, NAGA, NANOS2, NASP, NDRG1, NDUFAF1, NDUFB8, NEUROD2, NF2, NFX1, NIPSNAP1, NLK, NLRX1, NOS1, NPAS4, NPC2, NPM1, NR0B2, NR5A2, NR6A1, NRSN2, NSMCE1, OGG1, OIP5, OSBPL9, OTUD7B, PACS1, PACSIN2, PARP2, PARVA, PAX7, PBX3, PC, PDE4B, PDGFRB, PEX12, PHF19, PHF20, PHF20L1, PI4K2A, PIGT, PIK3C2A, PINK1, PITHD1, PKN1, PKN3, PLA2G3, PLAGL2, PLBD2, PLEKHM2, PLK1, PLTP, PNKD, PNRC2, POFUT1, POLDIP2, POLR3H, POU6F1, PPARD, PPARG, PPM1K, PPP1R1B, PRDX1, PRKACA, PRSS23, PRX, PSMA1, PSMB2, PSMC3, PSMF1, PTGIS, PTGS1, PTP4A2, PTPN1, PTPN11, PXMP4, QPCTL, QTRT1, RAB3D, RAB4B, RAB5C, RABEP2, RAD51D, RANBP17, RAPSN, RBBP4, RBL1, RBM39, RBPJ, RBPJL, RCOR1, RFX1, RIN3, RITA1, RNF114, RNF19B, RPA2, RPL18, RPL27, RPUSD3, RRAGC, RRP12, RSAD1, SART1, SASH3, SCAND1, SCARB1, SCNN1B, SCP2, SDHAF1, SDS, SEBOX, SERBP1, SERINC3, SERPINH1, SERTAD1, SERTAD3, SESN2, SET, SETD1A, SF3B3, SF3B4, SFN, SGSM1, SH3BP1, SIAH3, SIPA1L3, SIRT1, SIRT2, SKIL, SLC2A1, SLC30A2, SLC36A1, SLC46A1, SLC9A8, SLFN14, SMAD3, SMC3, SNF8, SNRNP35, SNTB2, SNTN, SPC24, SPHK2, SPNS1, SSBP3, SSRP1, SSUH2, ST6GALNAC4, ST6GALNAC6, STARD3, STAT3, STAT5A, STAT5B, STAU1, STK11IP, STOM, STPG1, STX12, STX3, STX4, STXBP1, SUFU, SULT2B1, SUZ12, SYN1, SYN3, SYNDIG1L, SYNPR, SYT3, TADA3, TAF15, TBC1D2, TBX3, TBX5, TBX6, TCEA3, TCEANC2, TEAD3, TEKT2, TFCP2, TFE3, TFEB, TGIF1, TGM2, THEMIS2, THOC5, TJP2, TLK2, TLR1, TLX1, TM9SF4, TMCC1, TMEM198, TMEM199, TMEM25, TMEM50A, TMEM59, TMPRSS4, TNP2, TOM1, TOR1A, TOX2, TP53BP1, TPCN1, TPX2, TRAPPC3, TRERF1, TRIM32, TRIP11, TRIT1, TRNAU1AP, TRPV4, TRUB2, TST, TTC4, TUBGCP4, TXN2, TXNDC12, TYK2, UBIAD1, UBLCP1, UBTF, UMOD, USF1, USP11, USP48, VPS35, VSX2, VTN, WASF2, WLS, WWC1, XPA, XPO1, XRCC1, YES1, YTHDF2, ZDHHC18, ZDHHC5, ZFP36L1, ZFP90, ZKSCAN5, ZNF341, ZNF532, ZNF541, ZNF687	SINE
Ursus_maritimus	GO:0005667	transcription regulator complex	1.6647867174711475	0.010839281120305296	ARNTL, ASCC2, ATF4, BATF2, BSX, CTNNBIP1, DRAP1, E2F1, E2F2, E2F6, ERCC2, FOS, GTF3C1, HDAC3, HNF1A, HNF1B, LDB2, LIN52, MED18, MED20, MED27, MXI1, MYOD1, NCOR2, NFYC, NONO, NPAS4, NR5A2, NR6A1, PBX3, RBBP4, RBL1, RBPJ, RBPJL, RCOR1, SMAD3, SNF8, SSBP3, STAT3, TADA3, TAF12, TAF6L, TAF8, TBX5, USF1, WWTR1, XRCC6	SINE
Ursus_maritimus	GO:0005634	nucleus	1.2191568788127105	0.012588093565925154	ACACB, ACTN4, ADAD2, ADAM19, AHDC1, AKIRIN1, ALKBH6, ANP32B, APOBEC1, APPL2, ARNTL, ATXN1L, AZIN2, BATF2, BRCA1, BRPF1, BSX, BTBD7, CACNA1A, CALCOCO1, CAND2, CASP9, CBFA2T2, CD74, CDKN1A, CDX1, CELF1, CIAPIN1, CLN3, CMPK1, CMTR2, COQ7, CREB3L1, CTNNBL1, CTNND1, CUX2, DBF4B, DES, DHCR24, DLX3, DLX4, DNMT3B, DNTTIP1, DUSP1, DUSP5, E2F1, E2F2, E2F6, EHF, EIF3K, EIF4G1, ELK1, EPB41, ERCC1, ERCC2, ETV2, ETV4, EWSR1, EYA2, EYA3, FAM102A, FBXO32, FGD2, FHL3, FOSB, FOXA3, FOXI1, FOXJ3, FOXN4, FOXP3, FOXS1, FRA10AC1, GEM, GGNBP2, GPBP1L1, GRHL3, GSN, GTF3C1, HAS3, HIPK4, HIRIP3, HMGN2, HMGXB4, HMOX1, HNF1A, HNF1B, HNF4A, HNRNPC, HNRNPL, ID1, ID3, IFT27, ILF3, IMPDH1, IRF2BP1, ITGB3BP, JUN, KDM1A, KDM2B, KLF10, LHX2, LHX5, LHX6, LIMK2, LMCD1, LMX1B, MCM5, MEIS3, MEOX1, MLLT1, MMS19, MRI1, MSI1, MSX1, MYCL, MYLK2, MYOG, MYRF, NANOS2, NASP, NDRG1, NEUROD2, NFX1, NLK, NPAS4, NPM1, NR0B2, NR5A2, NR6A1, NSMCE1, OIP5, OTUD7B, PARP2, PARVA, PAX7, PBX3, PHF19, PHF20, PHF20L1, PINK1, PKN1, PKN3, PLAGL2, PLK1, PLTP, POLDIP2, POLR3H, POU6F1, PPARD, PPARG, PPP1R1B, PRDX1, PRSS23, PRX, PSMA1, PSMB2, PSMC3, PTGIS, PTPN11, QTRT1, RAD51D, RANBP17, RBBP4, RBL1, RBM39, RBPJ, RBPJL, RCOR1, RFX1, RITA1, RNF114, RPA2, RRP12, SART1, SASH3, SCAND1, SEBOX, SERBP1, SERTAD1, SERTAD3, SESN2, SET, SETD1A, SF3B3, SF3B4, SFN, SH3BP1, SKIL, SLC2A1, SLFN14, SMAD3, SMC3, SNRNP35, SPC24, SSBP3, SSRP1, SSUH2, STAT3, STAT5A, STAT5B, SUFU, SUZ12, TADA3, TAF15, TBX3, TBX5, TBX6, TCEA3, TCEANC2, TEAD3, TFCP2, TFE3, TFEB, TGIF1, TGM2, THEMIS2, THOC5, TJP2, TLK2, TLX1, TNP2, TOX2, TP53BP1, TPX2, TRERF1, TRIM32, TRNAU1AP, TTC4, TYK2, UBIAD1, UBLCP1, UBTF, USP11, USP48, VSX2, WWC1, XPA, XPO1, XRCC1, YTHDF2, ZFP36L1, ZFP90, ZKSCAN5, ZNF341, ZNF532, ZNF541, ZNF687	SINE
Ursus_maritimus	GO:0043232	intracellular non-membrane-bounded organelle	1.249298688438529	0.015043327714282566	ACSL5, ACTN4, ADD3, AGO1, ANAPC16, ANP32B, ARL2, ASCC2, ATXN1L, AXL, BIN2, BPIFB4, BRCA1, BRK1, BSCL2, BYSL, CCDC113, CDC27, CDC6, CDH1, CDK16, CDK9, CDKN1A, CEP19, CEP250, CEP85, CHMP4B, CIAPIN1, CIDEC, CKAP5, CMPK1, COG7, CPT2, DAZAP2, DCTN1, DCTN5, DES, DNTTIP1, EIF4G1, EIF6, EML2, EML4, EPB41, EPB41L1, EXOSC1, FANCD2, FGD2, FGD5, FGF18, FGR, FLNB, FOXI1, G3BP1, GABPB1, GAS2L2, GEM, GNAI3, GPRC5B, GSN, GTF3C1, HDAC3, HDHD3, HIRIP3, HSD3B7, HSPB7, IFT43, IFT46, ILF3, INO80E, IQCD, ITGB3BP, KIF20A, KIF23, KIF24, KRI1, LDB2, LIMK2, LOC103669533, LOC103670717, MAP1S, MAP7D1, MAPK3, MCM5, MED27, METTL22, MMS19, MRPL11, MRPL43, MRPS15, MRPS33, MXI1, MYBPC3, MYCL, MYH7B, MYL2, MYOD1, MYSM1, NANOS2, NCOA5, NDC1, NF2, NFX1, NGRN, NOL12, NUAK1, NUDC, NUFIP2, NUP98, NUSAP1, OIP5, PAN3, PARP2, PARVA, PCDH1, PCIF1, PES1, PHF6, PIK3CB, PIM1, PINK1, PLA2G3, PLK1, PNRC2, POLDIP2, POP5, PPL, PPM1B, PUM1, PXN, RAB5C, RANGAP1, RBPJ, RCC1, RNF14, RPL10A, RPL11, RPL12, RPL18, RPL21, RPL26, RPL27, RPL3, RPL32, RPL35, RPS14, RPS19BP1, RPS26, RPUSD3, RRP12, RTF1, SAMHD1, SETD1B, SF3B3, SIRT2, SLC2A1, SMG1, SNRNP35, SNTB2, SPAG5, SPC24, SPO11, SPTY2D1, SRSF9, SSRP1, STAU1, STOM, SUZ12, SYNPO, TADA3, TARDBP, TEKT2, TFIP11, TMEM179B, TP53BP1, TPX2, TRIP10, TRUB2, TSKS, TSTD1, TXN2, TYK2, UBLCP1, VASP, VCL, WASF2, WDR74, XPO1, XRCC1, XRCC6, YTHDF2, ZC3H12A, ZFP36L1, ZMYND8, ZNF593, ZNF830	SINE
